## Supplemental Tables for "Titrating gene expression with series of systematically compromised CRISPR guide RNAs": Table_S8_genome-wide_predicted_sgRNA_activities.txt (part 631 of 801)

	perfect match sgRNA	gene	sequence	mismatch position	new pairing	predicted relative activity (mean)	predicted relative activity (95% c.i.)	measured relative activity (K562)	model rmse (mismatch position)	model rmse (new pairing)	off-target threshold (genome)	off-target threshold (near TSS)	sgRNA alias(es)
SLC29A1_+_44187375.23-P2_257	SLC29A1_+_44187375.23-P2	SLC29A1	GAGCCCGCGCCGGGACTGAC	-6	rA:dG	0.110	(0.092, 0.127)		0.139	0.164	30	30
SLC29A1_+_44187375.23-P2_260	SLC29A1_+_44187375.23-P2	SLC29A1	GAGCCCGCGCCGGGGCTGAC	-6	rG:dG	0.115	(0.101, 0.129)		0.139	0.212	30	40
SLC29A1_+_44187375.23-P2_265	SLC29A1_+_44187375.23-P2	SLC29A1	GAGCCCGCGCCGGGTCTGAC	-6	rU:dG	0.133	(0.111, 0.154)		0.139	0.192	40	40
SLC29A1_+_44187375.23-P2_269	SLC29A1_+_44187375.23-P2	SLC29A1	GAGCCCGCGCCGGGCATGAC	-5	rA:dG	0.105	(0.086, 0.124)		0.130	0.164	40	60
SLC29A1_+_44187375.23-P2_272	SLC29A1_+_44187375.23-P2	SLC29A1	GAGCCCGCGCCGGGCGTGAC	-5	rG:dG	0.126	(0.110, 0.142)		0.130	0.212	30	40
SLC29A1_+_44187375.23-P2_277	SLC29A1_+_44187375.23-P2	SLC29A1	GAGCCCGCGCCGGGCTTGAC	-5	rU:dG	0.126	(0.106, 0.145)		0.130	0.192	40	40
SLC29A1_+_44187375.23-P2_280	SLC29A1_+_44187375.23-P2	SLC29A1	GAGCCCGCGCCGGGCCAGAC	-4	rA:dA	0.287	(0.260, 0.314)		0.147	0.182	30	40
SLC29A1_+_44187375.23-P2_283	SLC29A1_+_44187375.23-P2	SLC29A1	GAGCCCGCGCCGGGCCGGAC	-4	rG:dA	0.347	(0.318, 0.375)		0.147	0.200	30	30
SLC29A1_+_44187375.23-P2_286	SLC29A1_+_44187375.23-P2	SLC29A1	GAGCCCGCGCCGGGCCCGAC	-4	rC:dA	0.272	(0.244, 0.299)		0.147	0.225	30	30
SLC29A1_+_44187375.23-P2_294	SLC29A1_+_44187375.23-P2	SLC29A1	GAGCCCGCGCCGGGCCTAAC	-3	rA:dC	0.136	(0.118, 0.153)		0.116	0.201	40	50
SLC29A1_+_44187375.23-P2_299	SLC29A1_+_44187375.23-P2	SLC29A1	GAGCCCGCGCCGGGCCTCAC	-3	rC:dC	0.094	(0.081, 0.108)		0.116	0.165	30	30
SLC29A1_+_44187375.23-P2_302	SLC29A1_+_44187375.23-P2	SLC29A1	GAGCCCGCGCCGGGCCTTAC	-3	rU:dC	0.096	(0.082, 0.109)		0.116	0.165	40	50
SLC29A1_+_44187375.23-P2_309	SLC29A1_+_44187375.23-P2	SLC29A1	GAGCCCGCGCCGGGCCTGGC	-2	rG:dT	0.384	(0.363, 0.406)		0.113	0.235	20	20
SLC29A1_+_44187375.23-P2_312	SLC29A1_+_44187375.23-P2	SLC29A1	GAGCCCGCGCCGGGCCTGCC	-2	rC:dT	0.146	(0.125, 0.167)		0.113	0.209	30	30
SLC29A1_+_44187375.23-P2_315	SLC29A1_+_44187375.23-P2	SLC29A1	GAGCCCGCGCCGGGCCTGTC	-2	rU:dT	0.175	(0.153, 0.196)		0.113	0.186	40	40
SLC29A1_+_44187375.23-P2_317	SLC29A1_+_44187375.23-P2	SLC29A1	GAGCCCGCGCCGGGCCTGAA	-1	rA:dG	0.113	(0.092, 0.135)		0.105	0.164	30	30
SLC29A1_+_44187375.23-P2_320	SLC29A1_+_44187375.23-P2	SLC29A1	GAGCCCGCGCCGGGCCTGAG	-1	rG:dG	0.151	(0.135, 0.167)		0.105	0.212	30	40
SLC29A1_+_44187375.23-P2_325	SLC29A1_+_44187375.23-P2	SLC29A1	GAGCCCGCGCCGGGCCTGAT	-1	rU:dG	0.138	(0.123, 0.153)		0.105	0.192	40	40
SLC29A1_+_44187579.23-P2	SLC29A1_+_44187579.23-P2	SLC29A1	GCCGCCCGGCAGCGTGAGAA			1.000					40	40
SLC29A1_+_44187579.23-P2_101	SLC29A1_+_44187579.23-P2	SLC29A1	GACGCCCGGCAGCGTGAGAA	-19	rA:dG	0.981	(0.946, 1.015)		0.260	0.164	40	40
SLC29A1_+_44187579.23-P2_104	SLC29A1_+_44187579.23-P2	SLC29A1	GGCGCCCGGCAGCGTGAGAA	-19	rG:dG	0.976	(0.946, 1.005)		0.260	0.212	40	40
SLC29A1_+_44187579.23-P2_109	SLC29A1_+_44187579.23-P2	SLC29A1	GTCGCCCGGCAGCGTGAGAA	-19	rU:dG	0.866	(0.830, 0.903)		0.260	0.192	30	30
SLC29A1_+_44187579.23-P2_113	SLC29A1_+_44187579.23-P2	SLC29A1	GCAGCCCGGCAGCGTGAGAA	-18	rA:dG	0.892	(0.860, 0.924)		0.218	0.164	40	40
SLC29A1_+_44187579.23-P2_116	SLC29A1_+_44187579.23-P2	SLC29A1	GCGGCCCGGCAGCGTGAGAA	-18	rG:dG	0.925	(0.891, 0.960)		0.218	0.212	40	40
SLC29A1_+_44187579.23-P2_121	SLC29A1_+_44187579.23-P2	SLC29A1	GCTGCCCGGCAGCGTGAGAA	-18	rU:dG	0.856	(0.823, 0.890)		0.218	0.192	30	30
SLC29A1_+_44187579.23-P2_126	SLC29A1_+_44187579.23-P2	SLC29A1	GCCACCCGGCAGCGTGAGAA	-17	rA:dC	0.718	(0.665, 0.770)		0.274	0.201	40	40
SLC29A1_+_44187579.23-P2_131	SLC29A1_+_44187579.23-P2	SLC29A1	GCCCCCCGGCAGCGTGAGAA	-17	rC:dC	0.709	(0.662, 0.756)		0.274	0.165	40	40
SLC29A1_+_44187579.23-P2_134	SLC29A1_+_44187579.23-P2	SLC29A1	GCCTCCCGGCAGCGTGAGAA	-17	rU:dC	0.654	(0.606, 0.701)		0.274	0.165	30	30
SLC29A1_+_44187579.23-P2_137	SLC29A1_+_44187579.23-P2	SLC29A1	GCCGACCGGCAGCGTGAGAA	-16	rA:dG	0.545	(0.498, 0.592)		0.261	0.164	40	40
SLC29A1_+_44187579.23-P2_140	SLC29A1_+_44187579.23-P2	SLC29A1	GCCGGCCGGCAGCGTGAGAA	-16	rG:dG	0.592	(0.546, 0.637)		0.261	0.212	40	40
SLC29A1_+_44187579.23-P2_145	SLC29A1_+_44187579.23-P2	SLC29A1	GCCGTCCGGCAGCGTGAGAA	-16	rU:dG	0.654	(0.605, 0.702)		0.261	0.192	30	30
SLC29A1_+_44187579.23-P2_149	SLC29A1_+_44187579.23-P2	SLC29A1	GCCGCACGGCAGCGTGAGAA	-15	rA:dG	0.466	(0.421, 0.511)		0.223	0.164	30	30
SLC29A1_+_44187579.23-P2_152	SLC29A1_+_44187579.23-P2	SLC29A1	GCCGCGCGGCAGCGTGAGAA	-15	rG:dG	0.548	(0.504, 0.592)		0.223	0.212	40	40
SLC29A1_+_44187579.23-P2_157	SLC29A1_+_44187579.23-P2	SLC29A1	GCCGCTCGGCAGCGTGAGAA	-15	rU:dG	0.690	(0.653, 0.727)		0.223	0.192	40	40
SLC29A1_+_44187579.23-P2_161	SLC29A1_+_44187579.23-P2	SLC29A1	GCCGCCAGGCAGCGTGAGAA	-14	rA:dG	0.436	(0.384, 0.488)		0.256	0.164	40	40
SLC29A1_+_44187579.23-P2_164	SLC29A1_+_44187579.23-P2	SLC29A1	GCCGCCGGGCAGCGTGAGAA	-14	rG:dG	0.555	(0.514, 0.595)		0.256	0.212	30	30
SLC29A1_+_44187579.23-P2_169	SLC29A1_+_44187579.23-P2	SLC29A1	GCCGCCTGGCAGCGTGAGAA	-14	rU:dG	0.652	(0.600, 0.705)		0.256	0.192	30	30
SLC29A1_+_44187579.23-P2_174	SLC29A1_+_44187579.23-P2	SLC29A1	GCCGCCCAGCAGCGTGAGAA	-13	rA:dC	0.325	(0.273, 0.377)		0.259	0.201	30	30
SLC29A1_+_44187579.23-P2_179	SLC29A1_+_44187579.23-P2	SLC29A1	GCCGCCCCGCAGCGTGAGAA	-13	rC:dC	0.169	(0.130, 0.209)		0.259	0.165	40	40
SLC29A1_+_44187579.23-P2_182	SLC29A1_+_44187579.23-P2	SLC29A1	GCCGCCCTGCAGCGTGAGAA	-13	rU:dC	0.303	(0.253, 0.352)		0.259	0.165	40	40
SLC29A1_+_44187579.23-P2_186	SLC29A1_+_44187579.23-P2	SLC29A1	GCCGCCCGACAGCGTGAGAA	-12	rA:dC	0.275	(0.227, 0.324)		0.259	0.201	40	50
SLC29A1_+_44187579.23-P2_191	SLC29A1_+_44187579.23-P2	SLC29A1	GCCGCCCGCCAGCGTGAGAA	-12	rC:dC	0.070	(0.039, 0.101)		0.259	0.165	30	30
SLC29A1_+_44187579.23-P2_194	SLC29A1_+_44187579.23-P2	SLC29A1	GCCGCCCGTCAGCGTGAGAA	-12	rU:dC	0.157	(0.114, 0.199)		0.259	0.165	30	50
SLC29A1_+_44187579.23-P2_197	SLC29A1_+_44187579.23-P2	SLC29A1	GCCGCCCGGAAGCGTGAGAA	-11	rA:dG	0.230	(0.179, 0.281)		0.242	0.164	40	50
SLC29A1_+_44187579.23-P2_200	SLC29A1_+_44187579.23-P2	SLC29A1	GCCGCCCGGGAGCGTGAGAA	-11	rG:dG	0.497	(0.451, 0.542)		0.242	0.212	30	30
SLC29A1_+_44187579.23-P2_205	SLC29A1_+_44187579.23-P2	SLC29A1	GCCGCCCGGTAGCGTGAGAA	-11	rU:dG	0.509	(0.455, 0.563)		0.242	0.192	40	50
SLC29A1_+_44187579.23-P2_213	SLC29A1_+_44187579.23-P2	SLC29A1	GCCGCCCGGCGGCGTGAGAA	-10	rG:dT	0.752	(0.710, 0.794)		0.204	0.235	40	40
SLC29A1_+_44187579.23-P2_216	SLC29A1_+_44187579.23-P2	SLC29A1	GCCGCCCGGCCGCGTGAGAA	-10	rC:dT	0.160	(0.112, 0.208)		0.204	0.209	40	60
SLC29A1_+_44187579.23-P2_219	SLC29A1_+_44187579.23-P2	SLC29A1	GCCGCCCGGCTGCGTGAGAA	-10	rU:dT	0.192	(0.148, 0.235)		0.204	0.186	30	50
SLC29A1_+_44187579.23-P2_222	SLC29A1_+_44187579.23-P2	SLC29A1	GCCGCCCGGCAACGTGAGAA	-9	rA:dC	0.031	(0.011, 0.050)		0.191	0.201	40	50
SLC29A1_+_44187579.23-P2_227	SLC29A1_+_44187579.23-P2	SLC29A1	GCCGCCCGGCACCGTGAGAA	-9	rC:dC	0.030	(0.015, 0.044)		0.191	0.165	40	40
SLC29A1_+_44187579.23-P2_230	SLC29A1_+_44187579.23-P2	SLC29A1	GCCGCCCGGCATCGTGAGAA	-9	rU:dC	0.019	(0.004, 0.033)		0.191	0.165	40	40
SLC29A1_+_44187579.23-P2_233	SLC29A1_+_44187579.23-P2	SLC29A1	GCCGCCCGGCAGAGTGAGAA	-8	rA:dG	0.032	(0.012, 0.052)		0.181	0.164	30	40
SLC29A1_+_44187579.23-P2_236	SLC29A1_+_44187579.23-P2	SLC29A1	GCCGCCCGGCAGGGTGAGAA	-8	rG:dG	0.317	(0.281, 0.353)		0.181	0.212	30	30
SLC29A1_+_44187579.23-P2_241	SLC29A1_+_44187579.23-P2	SLC29A1	GCCGCCCGGCAGTGTGAGAA	-8	rU:dG	0.352	(0.289, 0.414)		0.181	0.192	30	50
SLC29A1_+_44187579.23-P2_246	SLC29A1_+_44187579.23-P2	SLC29A1	GCCGCCCGGCAGCATGAGAA	-7	rA:dC	0.070	(0.049, 0.091)		0.120	0.201	30	40
SLC29A1_+_44187579.23-P2_251	SLC29A1_+_44187579.23-P2	SLC29A1	GCCGCCCGGCAGCCTGAGAA	-7	rC:dC	0.032	(0.020, 0.045)		0.120	0.165	30	40
SLC29A1_+_44187579.23-P2_254	SLC29A1_+_44187579.23-P2	SLC29A1	GCCGCCCGGCAGCTTGAGAA	-7	rU:dC	0.010	(-0.005, 0.024)		0.120	0.165	40	40
SLC29A1_+_44187579.23-P2_256	SLC29A1_+_44187579.23-P2	SLC29A1	GCCGCCCGGCAGCGAGAGAA	-6	rA:dA	0.116	(0.091, 0.141)		0.139	0.182	30	30
SLC29A1_+_44187579.23-P2_259	SLC29A1_+_44187579.23-P2	SLC29A1	GCCGCCCGGCAGCGGGAGAA	-6	rG:dA	0.152	(0.131, 0.173)		0.139	0.200	30	40
SLC29A1_+_44187579.23-P2_262	SLC29A1_+_44187579.23-P2	SLC29A1	GCCGCCCGGCAGCGCGAGAA	-6	rC:dA	0.142	(0.110, 0.173)		0.139	0.225	40	60
SLC29A1_+_44187579.23-P2_270	SLC29A1_+_44187579.23-P2	SLC29A1	GCCGCCCGGCAGCGTAAGAA	-5	rA:dC	0.037	(0.019, 0.055)		0.130	0.201	40	50
SLC29A1_+_44187579.23-P2_275	SLC29A1_+_44187579.23-P2	SLC29A1	GCCGCCCGGCAGCGTCAGAA	-5	rC:dC	0.009	(-0.005, 0.024)		0.130	0.165	40	40
SLC29A1_+_44187579.23-P2_278	SLC29A1_+_44187579.23-P2	SLC29A1	GCCGCCCGGCAGCGTTAGAA	-5	rU:dC	0.006	(-0.010, 0.023)		0.130	0.165	50	60
SLC29A1_+_44187579.23-P2_285	SLC29A1_+_44187579.23-P2	SLC29A1	GCCGCCCGGCAGCGTGGGAA	-4	rG:dT	0.455	(0.418, 0.492)		0.147	0.235	40	40
SLC29A1_+_44187579.23-P2_288	SLC29A1_+_44187579.23-P2	SLC29A1	GCCGCCCGGCAGCGTGCGAA	-4	rC:dT	0.037	(0.013, 0.060)		0.147	0.209	40	40
SLC29A1_+_44187579.23-P2_291	SLC29A1_+_44187579.23-P2	SLC29A1	GCCGCCCGGCAGCGTGTGAA	-4	rU:dT	0.089	(0.058, 0.120)		0.147	0.186	40	40
SLC29A1_+_44187579.23-P2_294	SLC29A1_+_44187579.23-P2	SLC29A1	GCCGCCCGGCAGCGTGAAAA	-3	rA:dC	0.007	(-0.010, 0.023)		0.116	0.201	40	50
SLC29A1_+_44187579.23-P2_299	SLC29A1_+_44187579.23-P2	SLC29A1	GCCGCCCGGCAGCGTGACAA	-3	rC:dC	0.008	(-0.005, 0.022)		0.116	0.165	30	50
SLC29A1_+_44187579.23-P2_302	SLC29A1_+_44187579.23-P2	SLC29A1	GCCGCCCGGCAGCGTGATAA	-3	rU:dC	0.006	(-0.008, 0.021)		0.116	0.165	50	70
SLC29A1_+_44187579.23-P2_309	SLC29A1_+_44187579.23-P2	SLC29A1	GCCGCCCGGCAGCGTGAGGA	-2	rG:dT	0.357	(0.323, 0.390)		0.113	0.235	30	50
SLC29A1_+_44187579.23-P2_312	SLC29A1_+_44187579.23-P2	SLC29A1	GCCGCCCGGCAGCGTGAGCA	-2	rC:dT	0.048	(0.028, 0.068)		0.113	0.209	30	40
SLC29A1_+_44187579.23-P2_315	SLC29A1_+_44187579.23-P2	SLC29A1	GCCGCCCGGCAGCGTGAGTA	-2	rU:dT	0.061	(0.042, 0.079)		0.113	0.186	40	40
SLC29A1_+_44187579.23-P2_321	SLC29A1_+_44187579.23-P2	SLC29A1	GCCGCCCGGCAGCGTGAGAG	-1	rG:dT	0.236	(0.204, 0.268)		0.105	0.235	30	40
SLC29A1_+_44187579.23-P2_324	SLC29A1_+_44187579.23-P2	SLC29A1	GCCGCCCGGCAGCGTGAGAC	-1	rC:dT	0.035	(0.019, 0.051)		0.105	0.209	40	40
SLC29A1_+_44187579.23-P2_327	SLC29A1_+_44187579.23-P2	SLC29A1	GCCGCCCGGCAGCGTGAGAT	-1	rU:dT	0.041	(0.024, 0.058)		0.105	0.186	40	50
SLC29A1_+_44191308.23-P1	SLC29A1_+_44191308.23-P1	SLC29A1	GCAGCTTCCCTCTCCCGCCG			1.000					30	40
SLC29A1_+_44191308.23-P1_101	SLC29A1_+_44191308.23-P1	SLC29A1	GAAGCTTCCCTCTCCCGCCG	-19	rA:dG	0.625	(0.594, 0.655)		0.260	0.164	30	40
SLC29A1_+_44191308.23-P1_104	SLC29A1_+_44191308.23-P1	SLC29A1	GGAGCTTCCCTCTCCCGCCG	-19	rG:dG	0.627	(0.599, 0.654)		0.260	0.212	20	30
SLC29A1_+_44191308.23-P1_109	SLC29A1_+_44191308.23-P1	SLC29A1	GTAGCTTCCCTCTCCCGCCG	-19	rU:dG	0.571	(0.541, 0.600)		0.260	0.192	30	40
SLC29A1_+_44191308.23-P1_117	SLC29A1_+_44191308.23-P1	SLC29A1	GCGGCTTCCCTCTCCCGCCG	-18	rG:dT	0.661	(0.629, 0.692)		0.218	0.235	30	40
SLC29A1_+_44191308.23-P1_120	SLC29A1_+_44191308.23-P1	SLC29A1	GCCGCTTCCCTCTCCCGCCG	-18	rC:dT	0.570	(0.541, 0.600)		0.218	0.209	30	30
SLC29A1_+_44191308.23-P1_123	SLC29A1_+_44191308.23-P1	SLC29A1	GCTGCTTCCCTCTCCCGCCG	-18	rU:dT	0.522	(0.494, 0.551)		0.218	0.186	20	40
SLC29A1_+_44191308.23-P1_126	SLC29A1_+_44191308.23-P1	SLC29A1	GCAACTTCCCTCTCCCGCCG	-17	rA:dC	0.406	(0.374, 0.439)		0.274	0.201	40	40
SLC29A1_+_44191308.23-P1_131	SLC29A1_+_44191308.23-P1	SLC29A1	GCACCTTCCCTCTCCCGCCG	-17	rC:dC	0.433	(0.405, 0.461)		0.274	0.165	30	30
SLC29A1_+_44191308.23-P1_134	SLC29A1_+_44191308.23-P1	SLC29A1	GCATCTTCCCTCTCCCGCCG	-17	rU:dC	0.383	(0.354, 0.412)		0.274	0.165	40	40
SLC29A1_+_44191308.23-P1_137	SLC29A1_+_44191308.23-P1	SLC29A1	GCAGATTCCCTCTCCCGCCG	-16	rA:dG	0.361	(0.331, 0.391)		0.261	0.164	20	50
SLC29A1_+_44191308.23-P1_140	SLC29A1_+_44191308.23-P1	SLC29A1	GCAGGTTCCCTCTCCCGCCG	-16	rG:dG	0.431	(0.401, 0.461)		0.261	0.212	30	50
SLC29A1_+_44191308.23-P1_145	SLC29A1_+_44191308.23-P1	SLC29A1	GCAGTTTCCCTCTCCCGCCG	-16	rU:dG	0.405	(0.372, 0.439)		0.261	0.192	30	40
SLC29A1_+_44191308.23-P1_148	SLC29A1_+_44191308.23-P1	SLC29A1	GCAGCATCCCTCTCCCGCCG	-15	rA:dA	0.492	(0.452, 0.532)		0.223	0.182	20	40
SLC29A1_+_44191308.23-P1_151	SLC29A1_+_44191308.23-P1	SLC29A1	GCAGCGTCCCTCTCCCGCCG	-15	rG:dA	0.592	(0.558, 0.626)		0.223	0.200	20	30
SLC29A1_+_44191308.23-P1_154	SLC29A1_+_44191308.23-P1	SLC29A1	GCAGCCTCCCTCTCCCGCCG	-15	rC:dA	0.552	(0.521, 0.583)		0.223	0.225	30	40
SLC29A1_+_44191308.23-P1_160	SLC29A1_+_44191308.23-P1	SLC29A1	GCAGCTACCCTCTCCCGCCG	-14	rA:dA	0.525	(0.491, 0.560)		0.256	0.182	30	30
SLC29A1_+_44191308.23-P1_163	SLC29A1_+_44191308.23-P1	SLC29A1	GCAGCTGCCCTCTCCCGCCG	-14	rG:dA	0.591	(0.558, 0.625)		0.256	0.200	30	30
SLC29A1_+_44191308.23-P1_166	SLC29A1_+_44191308.23-P1	SLC29A1	GCAGCTCCCCTCTCCCGCCG	-14	rC:dA	0.491	(0.463, 0.519)		0.256	0.225	20	40
SLC29A1_+_44191308.23-P1_173	SLC29A1_+_44191308.23-P1	SLC29A1	GCAGCTTACCTCTCCCGCCG	-13	rA:dG	0.455	(0.422, 0.489)		0.259	0.164	30	40
SLC29A1_+_44191308.23-P1_176	SLC29A1_+_44191308.23-P1	SLC29A1	GCAGCTTGCCTCTCCCGCCG	-13	rG:dG	0.518	(0.481, 0.554)		0.259	0.212	30	40
SLC29A1_+_44191308.23-P1_181	SLC29A1_+_44191308.23-P1	SLC29A1	GCAGCTTTCCTCTCCCGCCG	-13	rU:dG	0.548	(0.517, 0.578)		0.259	0.192	20	30
SLC29A1_+_44191308.23-P1_185	SLC29A1_+_44191308.23-P1	SLC29A1	GCAGCTTCACTCTCCCGCCG	-12	rA:dG	0.386	(0.356, 0.416)		0.259	0.164	40	50
SLC29A1_+_44191308.23-P1_188	SLC29A1_+_44191308.23-P1	SLC29A1	GCAGCTTCGCTCTCCCGCCG	-12	rG:dG	0.484	(0.450, 0.517)		0.259	0.212	30	30
SLC29A1_+_44191308.23-P1_193	SLC29A1_+_44191308.23-P1	SLC29A1	GCAGCTTCTCTCTCCCGCCG	-12	rU:dG	0.541	(0.511, 0.572)		0.259	0.192	30	30
SLC29A1_+_44191308.23-P1_197	SLC29A1_+_44191308.23-P1	SLC29A1	GCAGCTTCCATCTCCCGCCG	-11	rA:dG	0.234	(0.210, 0.257)		0.242	0.164	40	40
SLC29A1_+_44191308.23-P1_200	SLC29A1_+_44191308.23-P1	SLC29A1	GCAGCTTCCGTCTCCCGCCG	-11	rG:dG	0.356	(0.323, 0.389)		0.242	0.212	30	40
SLC29A1_+_44191308.23-P1_205	SLC29A1_+_44191308.23-P1	SLC29A1	GCAGCTTCCTTCTCCCGCCG	-11	rU:dG	0.400	(0.370, 0.430)		0.242	0.192	30	40
SLC29A1_+_44191308.23-P1_208	SLC29A1_+_44191308.23-P1	SLC29A1	GCAGCTTCCCACTCCCGCCG	-10	rA:dA	0.188	(0.173, 0.203)		0.204	0.182	20	40
SLC29A1_+_44191308.23-P1_211	SLC29A1_+_44191308.23-P1	SLC29A1	GCAGCTTCCCGCTCCCGCCG	-10	rG:dA	0.252	(0.232, 0.273)		0.204	0.200	40	40
SLC29A1_+_44191308.23-P1_214	SLC29A1_+_44191308.23-P1	SLC29A1	GCAGCTTCCCCCTCCCGCCG	-10	rC:dA	0.331	(0.308, 0.355)		0.204	0.225	40	40
SLC29A1_+_44191308.23-P1_221	SLC29A1_+_44191308.23-P1	SLC29A1	GCAGCTTCCCTATCCCGCCG	-9	rA:dG	0.099	(0.087, 0.111)		0.191	0.164	40	40
SLC29A1_+_44191308.23-P1_224	SLC29A1_+_44191308.23-P1	SLC29A1	GCAGCTTCCCTGTCCCGCCG	-9	rG:dG	0.257	(0.232, 0.282)		0.191	0.212	30	30
SLC29A1_+_44191308.23-P1_229	SLC29A1_+_44191308.23-P1	SLC29A1	GCAGCTTCCCTTTCCCGCCG	-9	rU:dG	0.333	(0.305, 0.360)		0.191	0.192	30	30
SLC29A1_+_44191308.23-P1_232	SLC29A1_+_44191308.23-P1	SLC29A1	GCAGCTTCCCTCACCCGCCG	-8	rA:dA	0.126	(0.112, 0.140)		0.181	0.182	30	40
SLC29A1_+_44191308.23-P1_235	SLC29A1_+_44191308.23-P1	SLC29A1	GCAGCTTCCCTCGCCCGCCG	-8	rG:dA	0.151	(0.139, 0.163)		0.181	0.200	30	30
SLC29A1_+_44191308.23-P1_238	SLC29A1_+_44191308.23-P1	SLC29A1	GCAGCTTCCCTCCCCCGCCG	-8	rC:dA	0.290	(0.271, 0.310)		0.181	0.225	30	30
SLC29A1_+_44191308.23-P1_245	SLC29A1_+_44191308.23-P1	SLC29A1	GCAGCTTCCCTCTACCGCCG	-7	rA:dG	0.048	(0.037, 0.059)		0.120	0.164	50	50
SLC29A1_+_44191308.23-P1_248	SLC29A1_+_44191308.23-P1	SLC29A1	GCAGCTTCCCTCTGCCGCCG	-7	rG:dG	0.073	(0.064, 0.081)		0.120	0.212	30	30
SLC29A1_+_44191308.23-P1_253	SLC29A1_+_44191308.23-P1	SLC29A1	GCAGCTTCCCTCTTCCGCCG	-7	rU:dG	0.078	(0.068, 0.089)		0.120	0.192	50	50
SLC29A1_+_44191308.23-P1_257	SLC29A1_+_44191308.23-P1	SLC29A1	GCAGCTTCCCTCTCACGCCG	-6	rA:dG	0.028	(0.017, 0.039)		0.139	0.164	40	40
SLC29A1_+_44191308.23-P1_260	SLC29A1_+_44191308.23-P1	SLC29A1	GCAGCTTCCCTCTCGCGCCG	-6	rG:dG	0.028	(0.019, 0.038)		0.139	0.212	40	40
SLC29A1_+_44191308.23-P1_265	SLC29A1_+_44191308.23-P1	SLC29A1	GCAGCTTCCCTCTCTCGCCG	-6	rU:dG	0.050	(0.040, 0.061)		0.139	0.192	40	50
SLC29A1_+_44191308.23-P1_269	SLC29A1_+_44191308.23-P1	SLC29A1	GCAGCTTCCCTCTCCAGCCG	-5	rA:dG	0.052	(0.041, 0.063)		0.130	0.164	30	40
SLC29A1_+_44191308.23-P1_272	SLC29A1_+_44191308.23-P1	SLC29A1	GCAGCTTCCCTCTCCGGCCG	-5	rG:dG	0.073	(0.063, 0.084)		0.130	0.212	40	40
SLC29A1_+_44191308.23-P1_277	SLC29A1_+_44191308.23-P1	SLC29A1	GCAGCTTCCCTCTCCTGCCG	-5	rU:dG	0.082	(0.071, 0.094)		0.130	0.192	30	40
SLC29A1_+_44191308.23-P1_282	SLC29A1_+_44191308.23-P1	SLC29A1	GCAGCTTCCCTCTCCCACCG	-4	rA:dC	0.100	(0.088, 0.112)		0.147	0.201	30	40
SLC29A1_+_44191308.23-P1_287	SLC29A1_+_44191308.23-P1	SLC29A1	GCAGCTTCCCTCTCCCCCCG	-4	rC:dC	0.068	(0.057, 0.080)		0.147	0.165	30	40
SLC29A1_+_44191308.23-P1_290	SLC29A1_+_44191308.23-P1	SLC29A1	GCAGCTTCCCTCTCCCTCCG	-4	rU:dC	0.070	(0.058, 0.081)		0.147	0.165	30	30
SLC29A1_+_44191308.23-P1_293	SLC29A1_+_44191308.23-P1	SLC29A1	GCAGCTTCCCTCTCCCGACG	-3	rA:dG	0.073	(0.062, 0.084)		0.116	0.164	40	40
SLC29A1_+_44191308.23-P1_296	SLC29A1_+_44191308.23-P1	SLC29A1	GCAGCTTCCCTCTCCCGGCG	-3	rG:dG	0.132	(0.120, 0.145)		0.116	0.212	40	40
SLC29A1_+_44191308.23-P1_301	SLC29A1_+_44191308.23-P1	SLC29A1	GCAGCTTCCCTCTCCCGTCG	-3	rU:dG	0.126	(0.111, 0.140)		0.116	0.192	40	50
SLC29A1_+_44191308.23-P1_305	SLC29A1_+_44191308.23-P1	SLC29A1	GCAGCTTCCCTCTCCCGCAG	-2	rA:dG	0.078	(0.066, 0.089)		0.113	0.164	30	40
SLC29A1_+_44191308.23-P1_308	SLC29A1_+_44191308.23-P1	SLC29A1	GCAGCTTCCCTCTCCCGCGG	-2	rG:dG	0.116	(0.105, 0.128)		0.113	0.212	30	30
SLC29A1_+_44191308.23-P1_313	SLC29A1_+_44191308.23-P1	SLC29A1	GCAGCTTCCCTCTCCCGCTG	-2	rU:dG	0.111	(0.098, 0.125)		0.113	0.192	30	30
SLC29A1_+_44191308.23-P1_318	SLC29A1_+_44191308.23-P1	SLC29A1	GCAGCTTCCCTCTCCCGCCA	-1	rA:dC	0.098	(0.087, 0.109)		0.105	0.201	30	40
SLC29A1_+_44191308.23-P1_323	SLC29A1_+_44191308.23-P1	SLC29A1	GCAGCTTCCCTCTCCCGCCC	-1	rC:dC	0.073	(0.063, 0.082)		0.105	0.165	30	40
SLC29A1_+_44191308.23-P1_326	SLC29A1_+_44191308.23-P1	SLC29A1	GCAGCTTCCCTCTCCCGCCT	-1	rU:dC	0.073	(0.064, 0.082)		0.105	0.165	10	30
SLC29A1_+_44191715.23-P1	SLC29A1_+_44191715.23-P1	SLC29A1	GCCTCCGCCAGCGCAGTCAG			1.000					40	40
SLC29A1_+_44191715.23-P1_101	SLC29A1_+_44191715.23-P1	SLC29A1	GACTCCGCCAGCGCAGTCAG	-19	rA:dG	0.762	(0.706, 0.819)		0.260	0.164	40	40
SLC29A1_+_44191715.23-P1_104	SLC29A1_+_44191715.23-P1	SLC29A1	GGCTCCGCCAGCGCAGTCAG	-19	rG:dG	0.777	(0.722, 0.832)		0.260	0.212	30	30
SLC29A1_+_44191715.23-P1_109	SLC29A1_+_44191715.23-P1	SLC29A1	GTCTCCGCCAGCGCAGTCAG	-19	rU:dG	0.558	(0.501, 0.615)		0.260	0.192	40	40
SLC29A1_+_44191715.23-P1_113	SLC29A1_+_44191715.23-P1	SLC29A1	GCATCCGCCAGCGCAGTCAG	-18	rA:dG	0.645	(0.589, 0.701)		0.218	0.164	30	40
SLC29A1_+_44191715.23-P1_116	SLC29A1_+_44191715.23-P1	SLC29A1	GCGTCCGCCAGCGCAGTCAG	-18	rG:dG	0.732	(0.677, 0.787)		0.218	0.212	30	30
SLC29A1_+_44191715.23-P1_121	SLC29A1_+_44191715.23-P1	SLC29A1	GCTTCCGCCAGCGCAGTCAG	-18	rU:dG	0.548	(0.488, 0.608)		0.218	0.192	30	40
SLC29A1_+_44191715.23-P1_124	SLC29A1_+_44191715.23-P1	SLC29A1	GCCACCGCCAGCGCAGTCAG	-17	rA:dA	0.503	(0.456, 0.550)		0.274	0.182	30	30
SLC29A1_+_44191715.23-P1_127	SLC29A1_+_44191715.23-P1	SLC29A1	GCCGCCGCCAGCGCAGTCAG	-17	rG:dA	0.603	(0.554, 0.652)		0.274	0.200	30	30
SLC29A1_+_44191715.23-P1_130	SLC29A1_+_44191715.23-P1	SLC29A1	GCCCCCGCCAGCGCAGTCAG	-17	rC:dA	0.529	(0.476, 0.581)		0.274	0.225	40	40
SLC29A1_+_44191715.23-P1_137	SLC29A1_+_44191715.23-P1	SLC29A1	GCCTACGCCAGCGCAGTCAG	-16	rA:dG	0.289	(0.252, 0.326)		0.261	0.164	40	40
SLC29A1_+_44191715.23-P1_140	SLC29A1_+_44191715.23-P1	SLC29A1	GCCTGCGCCAGCGCAGTCAG	-16	rG:dG	0.341	(0.306, 0.377)		0.261	0.212	30	40
SLC29A1_+_44191715.23-P1_145	SLC29A1_+_44191715.23-P1	SLC29A1	GCCTTCGCCAGCGCAGTCAG	-16	rU:dG	0.338	(0.300, 0.375)		0.261	0.192	30	30
SLC29A1_+_44191715.23-P1_149	SLC29A1_+_44191715.23-P1	SLC29A1	GCCTCAGCCAGCGCAGTCAG	-15	rA:dG	0.217	(0.185, 0.249)		0.223	0.164	30	40
SLC29A1_+_44191715.23-P1_152	SLC29A1_+_44191715.23-P1	SLC29A1	GCCTCGGCCAGCGCAGTCAG	-15	rG:dG	0.341	(0.308, 0.374)		0.223	0.212	30	30
SLC29A1_+_44191715.23-P1_157	SLC29A1_+_44191715.23-P1	SLC29A1	GCCTCTGCCAGCGCAGTCAG	-15	rU:dG	0.355	(0.311, 0.400)		0.223	0.192	40	40
SLC29A1_+_44191715.23-P1_162	SLC29A1_+_44191715.23-P1	SLC29A1	GCCTCCACCAGCGCAGTCAG	-14	rA:dC	0.200	(0.161, 0.239)		0.256	0.201	40	50
SLC29A1_+_44191715.23-P1_167	SLC29A1_+_44191715.23-P1	SLC29A1	GCCTCCCCCAGCGCAGTCAG	-14	rC:dC	0.121	(0.089, 0.153)		0.256	0.165	30	40
SLC29A1_+_44191715.23-P1_170	SLC29A1_+_44191715.23-P1	SLC29A1	GCCTCCTCCAGCGCAGTCAG	-14	rU:dC	0.165	(0.131, 0.200)		0.256	0.165	30	40
SLC29A1_+_44191715.23-P1_173	SLC29A1_+_44191715.23-P1	SLC29A1	GCCTCCGACAGCGCAGTCAG	-13	rA:dG	0.179	(0.145, 0.213)		0.259	0.164	30	30
SLC29A1_+_44191715.23-P1_176	SLC29A1_+_44191715.23-P1	SLC29A1	GCCTCCGGCAGCGCAGTCAG	-13	rG:dG	0.317	(0.285, 0.349)		0.259	0.212	30	40
SLC29A1_+_44191715.23-P1_181	SLC29A1_+_44191715.23-P1	SLC29A1	GCCTCCGTCAGCGCAGTCAG	-13	rU:dG	0.361	(0.325, 0.397)		0.259	0.192	40	40
SLC29A1_+_44191715.23-P1_185	SLC29A1_+_44191715.23-P1	SLC29A1	GCCTCCGCAAGCGCAGTCAG	-12	rA:dG	0.103	(0.069, 0.137)		0.259	0.164	40	40
SLC29A1_+_44191715.23-P1_188	SLC29A1_+_44191715.23-P1	SLC29A1	GCCTCCGCGAGCGCAGTCAG	-12	rG:dG	0.244	(0.201, 0.286)		0.259	0.212	40	50
SLC29A1_+_44191715.23-P1_193	SLC29A1_+_44191715.23-P1	SLC29A1	GCCTCCGCTAGCGCAGTCAG	-12	rU:dG	0.330	(0.282, 0.377)		0.259	0.192	40	60
SLC29A1_+_44191715.23-P1_201	SLC29A1_+_44191715.23-P1	SLC29A1	GCCTCCGCCGGCGCAGTCAG	-11	rG:dT	0.574	(0.534, 0.614)		0.242	0.235	40	50
SLC29A1_+_44191715.23-P1_204	SLC29A1_+_44191715.23-P1	SLC29A1	GCCTCCGCCCGCGCAGTCAG	-11	rC:dT	0.042	(0.017, 0.067)		0.242	0.209	30	30
SLC29A1_+_44191715.23-P1_207	SLC29A1_+_44191715.23-P1	SLC29A1	GCCTCCGCCTGCGCAGTCAG	-11	rU:dT	0.074	(0.049, 0.099)		0.242	0.186	30	40
SLC29A1_+_44191715.23-P1_210	SLC29A1_+_44191715.23-P1	SLC29A1	GCCTCCGCCAACGCAGTCAG	-10	rA:dC	0.005	(-0.008, 0.019)		0.204	0.201	40	50
SLC29A1_+_44191715.23-P1_215	SLC29A1_+_44191715.23-P1	SLC29A1	GCCTCCGCCACCGCAGTCAG	-10	rC:dC	0.004	(-0.007, 0.014)		0.204	0.165	30	50
SLC29A1_+_44191715.23-P1_218	SLC29A1_+_44191715.23-P1	SLC29A1	GCCTCCGCCATCGCAGTCAG	-10	rU:dC	-0.001	(-0.012, 0.011)		0.204	0.165	40	50
SLC29A1_+_44191715.23-P1_221	SLC29A1_+_44191715.23-P1	SLC29A1	GCCTCCGCCAGAGCAGTCAG	-9	rA:dG	-0.012	(-0.024, 0.000)		0.191	0.164	20	40
SLC29A1_+_44191715.23-P1_224	SLC29A1_+_44191715.23-P1	SLC29A1	GCCTCCGCCAGGGCAGTCAG	-9	rG:dG	0.206	(0.181, 0.230)		0.191	0.212	30	40
SLC29A1_+_44191715.23-P1_229	SLC29A1_+_44191715.23-P1	SLC29A1	GCCTCCGCCAGTGCAGTCAG	-9	rU:dG	0.225	(0.183, 0.266)		0.191	0.192	20	50
SLC29A1_+_44191715.23-P1_234	SLC29A1_+_44191715.23-P1	SLC29A1	GCCTCCGCCAGCACAGTCAG	-8	rA:dC	0.002	(-0.009, 0.013)		0.181	0.201	20	50
SLC29A1_+_44191715.23-P1_239	SLC29A1_+_44191715.23-P1	SLC29A1	GCCTCCGCCAGCCCAGTCAG	-8	rC:dC	0.027	(0.017, 0.037)		0.181	0.165	30	40
SLC29A1_+_44191715.23-P1_242	SLC29A1_+_44191715.23-P1	SLC29A1	GCCTCCGCCAGCTCAGTCAG	-8	rU:dC	0.000	(-0.011, 0.011)		0.181	0.165	30	50
SLC29A1_+_44191715.23-P1_245	SLC29A1_+_44191715.23-P1	SLC29A1	GCCTCCGCCAGCGAAGTCAG	-7	rA:dG	-0.007	(-0.019, 0.005)		0.120	0.164	40	50
SLC29A1_+_44191715.23-P1_248	SLC29A1_+_44191715.23-P1	SLC29A1	GCCTCCGCCAGCGGAGTCAG	-7	rG:dG	0.037	(0.027, 0.047)		0.120	0.212	30	30
SLC29A1_+_44191715.23-P1_253	SLC29A1_+_44191715.23-P1	SLC29A1	GCCTCCGCCAGCGTAGTCAG	-7	rU:dG	0.001	(-0.013, 0.016)		0.120	0.192	50	60
SLC29A1_+_44191715.23-P1_261	SLC29A1_+_44191715.23-P1	SLC29A1	GCCTCCGCCAGCGCGGTCAG	-6	rG:dT	0.106	(0.081, 0.130)		0.139	0.235	40	40
SLC29A1_+_44191715.23-P1_264	SLC29A1_+_44191715.23-P1	SLC29A1	GCCTCCGCCAGCGCCGTCAG	-6	rC:dT	0.026	(0.013, 0.040)		0.139	0.209	40	50
SLC29A1_+_44191715.23-P1_267	SLC29A1_+_44191715.23-P1	SLC29A1	GCCTCCGCCAGCGCTGTCAG	-6	rU:dT	0.007	(-0.008, 0.022)		0.139	0.186	40	40
SLC29A1_+_44191715.23-P1_270	SLC29A1_+_44191715.23-P1	SLC29A1	GCCTCCGCCAGCGCAATCAG	-5	rA:dC	-0.003	(-0.016, 0.010)		0.130	0.201	40	60
SLC29A1_+_44191715.23-P1_275	SLC29A1_+_44191715.23-P1	SLC29A1	GCCTCCGCCAGCGCACTCAG	-5	rC:dC	-0.005	(-0.017, 0.007)		0.130	0.165	30	40
SLC29A1_+_44191715.23-P1_278	SLC29A1_+_44191715.23-P1	SLC29A1	GCCTCCGCCAGCGCATTCAG	-5	rU:dC	-0.011	(-0.024, 0.001)		0.130	0.165	40	40
SLC29A1_+_44191715.23-P1_280	SLC29A1_+_44191715.23-P1	SLC29A1	GCCTCCGCCAGCGCAGACAG	-4	rA:dA	0.039	(0.024, 0.054)		0.147	0.182	30	50
SLC29A1_+_44191715.23-P1_283	SLC29A1_+_44191715.23-P1	SLC29A1	GCCTCCGCCAGCGCAGGCAG	-4	rG:dA	0.095	(0.077, 0.112)		0.147	0.200	20	30
SLC29A1_+_44191715.23-P1_286	SLC29A1_+_44191715.23-P1	SLC29A1	GCCTCCGCCAGCGCAGCCAG	-4	rC:dA	0.032	(0.017, 0.048)		0.147	0.225	30	40
SLC29A1_+_44191715.23-P1_293	SLC29A1_+_44191715.23-P1	SLC29A1	GCCTCCGCCAGCGCAGTAAG	-3	rA:dG	-0.006	(-0.019, 0.007)		0.116	0.164	40	40
SLC29A1_+_44191715.23-P1_296	SLC29A1_+_44191715.23-P1	SLC29A1	GCCTCCGCCAGCGCAGTGAG	-3	rG:dG	0.029	(0.016, 0.043)		0.116	0.212	30	40
SLC29A1_+_44191715.23-P1_301	SLC29A1_+_44191715.23-P1	SLC29A1	GCCTCCGCCAGCGCAGTTAG	-3	rU:dG	0.004	(-0.011, 0.019)		0.116	0.192	40	50
SLC29A1_+_44191715.23-P1_309	SLC29A1_+_44191715.23-P1	SLC29A1	GCCTCCGCCAGCGCAGTCGG	-2	rG:dT	0.143	(0.116, 0.169)		0.113	0.235	40	40
SLC29A1_+_44191715.23-P1_312	SLC29A1_+_44191715.23-P1	SLC29A1	GCCTCCGCCAGCGCAGTCCG	-2	rC:dT	0.017	(0.003, 0.032)		0.113	0.209	40	50
SLC29A1_+_44191715.23-P1_315	SLC29A1_+_44191715.23-P1	SLC29A1	GCCTCCGCCAGCGCAGTCTG	-2	rU:dT	0.013	(-0.001, 0.027)		0.113	0.186	30	40
SLC29A1_+_44191715.23-P1_318	SLC29A1_+_44191715.23-P1	SLC29A1	GCCTCCGCCAGCGCAGTCAA	-1	rA:dC	-0.005	(-0.019, 0.008)		0.105	0.201	40	50
SLC29A1_+_44191715.23-P1_323	SLC29A1_+_44191715.23-P1	SLC29A1	GCCTCCGCCAGCGCAGTCAC	-1	rC:dC	0.005	(-0.006, 0.015)		0.105	0.165	30	40
SLC29A1_+_44191715.23-P1_326	SLC29A1_+_44191715.23-P1	SLC29A1	GCCTCCGCCAGCGCAGTCAT	-1	rU:dC	-0.004	(-0.015, 0.007)		0.105	0.165	40	40
SLC29A1_-_44187378.23-P2	SLC29A1_-_44187378.23-P2	SLC29A1	GTCCGCCCGGCGGCCCACAC			1.000					30	40
SLC29A1_-_44187378.23-P2_100	SLC29A1_-_44187378.23-P2	SLC29A1	GACCGCCCGGCGGCCCACAC	-19	rA:dA	0.964	(0.934, 0.993)		0.260	0.182	40	40
SLC29A1_-_44187378.23-P2_103	SLC29A1_-_44187378.23-P2	SLC29A1	GGCCGCCCGGCGGCCCACAC	-19	rG:dA	0.989	(0.954, 1.025)		0.260	0.200	30	30
SLC29A1_-_44187378.23-P2_106	SLC29A1_-_44187378.23-P2	SLC29A1	GCCCGCCCGGCGGCCCACAC	-19	rC:dA	0.930	(0.899, 0.962)		0.260	0.225	30	40
SLC29A1_-_44187378.23-P2_113	SLC29A1_-_44187378.23-P2	SLC29A1	GTACGCCCGGCGGCCCACAC	-18	rA:dG	0.914	(0.882, 0.946)		0.218	0.164	30	50
SLC29A1_-_44187378.23-P2_116	SLC29A1_-_44187378.23-P2	SLC29A1	GTGCGCCCGGCGGCCCACAC	-18	rG:dG	0.905	(0.873, 0.938)		0.218	0.212	20	50
SLC29A1_-_44187378.23-P2_121	SLC29A1_-_44187378.23-P2	SLC29A1	GTTCGCCCGGCGGCCCACAC	-18	rU:dG	0.861	(0.833, 0.889)		0.218	0.192	30	40
SLC29A1_-_44187378.23-P2_125	SLC29A1_-_44187378.23-P2	SLC29A1	GTCAGCCCGGCGGCCCACAC	-17	rA:dG	0.825	(0.793, 0.857)		0.274	0.164	30	40
SLC29A1_-_44187378.23-P2_128	SLC29A1_-_44187378.23-P2	SLC29A1	GTCGGCCCGGCGGCCCACAC	-17	rG:dG	0.853	(0.818, 0.888)		0.274	0.212	20	40
SLC29A1_-_44187378.23-P2_133	SLC29A1_-_44187378.23-P2	SLC29A1	GTCTGCCCGGCGGCCCACAC	-17	rU:dG	0.806	(0.773, 0.840)		0.274	0.192	30	30
SLC29A1_-_44187378.23-P2_138	SLC29A1_-_44187378.23-P2	SLC29A1	GTCCACCCGGCGGCCCACAC	-16	rA:dC	0.794	(0.767, 0.822)		0.261	0.201	30	50
SLC29A1_-_44187378.23-P2_143	SLC29A1_-_44187378.23-P2	SLC29A1	GTCCCCCCGGCGGCCCACAC	-16	rC:dC	0.751	(0.720, 0.782)		0.261	0.165	40	40
SLC29A1_-_44187378.23-P2_146	SLC29A1_-_44187378.23-P2	SLC29A1	GTCCTCCCGGCGGCCCACAC	-16	rU:dC	0.685	(0.652, 0.718)		0.261	0.165	40	40
SLC29A1_-_44187378.23-P2_149	SLC29A1_-_44187378.23-P2	SLC29A1	GTCCGACCGGCGGCCCACAC	-15	rA:dG	0.687	(0.655, 0.719)		0.223	0.164	40	50
SLC29A1_-_44187378.23-P2_152	SLC29A1_-_44187378.23-P2	SLC29A1	GTCCGGCCGGCGGCCCACAC	-15	rG:dG	0.730	(0.704, 0.757)		0.223	0.212	40	40
SLC29A1_-_44187378.23-P2_157	SLC29A1_-_44187378.23-P2	SLC29A1	GTCCGTCCGGCGGCCCACAC	-15	rU:dG	0.825	(0.798, 0.852)		0.223	0.192	30	50
SLC29A1_-_44187378.23-P2_161	SLC29A1_-_44187378.23-P2	SLC29A1	GTCCGCACGGCGGCCCACAC	-14	rA:dG	0.698	(0.661, 0.735)		0.256	0.164	30	40
SLC29A1_-_44187378.23-P2_164	SLC29A1_-_44187378.23-P2	SLC29A1	GTCCGCGCGGCGGCCCACAC	-14	rG:dG	0.709	(0.678, 0.739)		0.256	0.212	30	40
SLC29A1_-_44187378.23-P2_169	SLC29A1_-_44187378.23-P2	SLC29A1	GTCCGCTCGGCGGCCCACAC	-14	rU:dG	0.812	(0.788, 0.836)		0.256	0.192	20	30
SLC29A1_-_44187378.23-P2_173	SLC29A1_-_44187378.23-P2	SLC29A1	GTCCGCCAGGCGGCCCACAC	-13	rA:dG	0.671	(0.638, 0.704)		0.259	0.164	40	40
SLC29A1_-_44187378.23-P2_176	SLC29A1_-_44187378.23-P2	SLC29A1	GTCCGCCGGGCGGCCCACAC	-13	rG:dG	0.713	(0.689, 0.737)		0.259	0.212	40	40
SLC29A1_-_44187378.23-P2_181	SLC29A1_-_44187378.23-P2	SLC29A1	GTCCGCCTGGCGGCCCACAC	-13	rU:dG	0.780	(0.752, 0.808)		0.259	0.192	30	30
SLC29A1_-_44187378.23-P2_186	SLC29A1_-_44187378.23-P2	SLC29A1	GTCCGCCCAGCGGCCCACAC	-12	rA:dC	0.520	(0.483, 0.556)		0.259	0.201	30	40
SLC29A1_-_44187378.23-P2_191	SLC29A1_-_44187378.23-P2	SLC29A1	GTCCGCCCCGCGGCCCACAC	-12	rC:dC	0.296	(0.265, 0.326)		0.259	0.165	30	30
SLC29A1_-_44187378.23-P2_194	SLC29A1_-_44187378.23-P2	SLC29A1	GTCCGCCCTGCGGCCCACAC	-12	rU:dC	0.427	(0.394, 0.459)		0.259	0.165	40	40
SLC29A1_-_44187378.23-P2_198	SLC29A1_-_44187378.23-P2	SLC29A1	GTCCGCCCGACGGCCCACAC	-11	rA:dC	0.406	(0.366, 0.446)		0.242	0.201	40	50
SLC29A1_-_44187378.23-P2_203	SLC29A1_-_44187378.23-P2	SLC29A1	GTCCGCCCGCCGGCCCACAC	-11	rC:dC	0.152	(0.130, 0.175)		0.242	0.165	40	40
SLC29A1_-_44187378.23-P2_206	SLC29A1_-_44187378.23-P2	SLC29A1	GTCCGCCCGTCGGCCCACAC	-11	rU:dC	0.218	(0.194, 0.243)		0.242	0.165	40	50
SLC29A1_-_44187378.23-P2_209	SLC29A1_-_44187378.23-P2	SLC29A1	GTCCGCCCGGAGGCCCACAC	-10	rA:dG	0.375	(0.336, 0.414)		0.204	0.164	30	40
SLC29A1_-_44187378.23-P2_212	SLC29A1_-_44187378.23-P2	SLC29A1	GTCCGCCCGGGGGCCCACAC	-10	rG:dG	0.544	(0.513, 0.574)		0.204	0.212	20	30
SLC29A1_-_44187378.23-P2_217	SLC29A1_-_44187378.23-P2	SLC29A1	GTCCGCCCGGTGGCCCACAC	-10	rU:dG	0.612	(0.575, 0.649)		0.204	0.192	30	40
SLC29A1_-_44187378.23-P2_222	SLC29A1_-_44187378.23-P2	SLC29A1	GTCCGCCCGGCAGCCCACAC	-9	rA:dC	0.208	(0.183, 0.234)		0.191	0.201	20	40
SLC29A1_-_44187378.23-P2_227	SLC29A1_-_44187378.23-P2	SLC29A1	GTCCGCCCGGCCGCCCACAC	-9	rC:dC	0.120	(0.106, 0.134)		0.191	0.165	40	40
SLC29A1_-_44187378.23-P2_230	SLC29A1_-_44187378.23-P2	SLC29A1	GTCCGCCCGGCTGCCCACAC	-9	rU:dC	0.116	(0.104, 0.128)		0.191	0.165	30	30
SLC29A1_-_44187378.23-P2_234	SLC29A1_-_44187378.23-P2	SLC29A1	GTCCGCCCGGCGACCCACAC	-8	rA:dC	0.211	(0.181, 0.241)		0.181	0.201	30	40
SLC29A1_-_44187378.23-P2_239	SLC29A1_-_44187378.23-P2	SLC29A1	GTCCGCCCGGCGCCCCACAC	-8	rC:dC	0.135	(0.119, 0.152)		0.181	0.165	40	40
SLC29A1_-_44187378.23-P2_242	SLC29A1_-_44187378.23-P2	SLC29A1	GTCCGCCCGGCGTCCCACAC	-8	rU:dC	0.111	(0.096, 0.126)		0.181	0.165	30	40
SLC29A1_-_44187378.23-P2_245	SLC29A1_-_44187378.23-P2	SLC29A1	GTCCGCCCGGCGGACCACAC	-7	rA:dG	0.108	(0.091, 0.126)		0.120	0.164	50	60
SLC29A1_-_44187378.23-P2_248	SLC29A1_-_44187378.23-P2	SLC29A1	GTCCGCCCGGCGGGCCACAC	-7	rG:dG	0.149	(0.130, 0.168)		0.120	0.212	40	40
SLC29A1_-_44187378.23-P2_253	SLC29A1_-_44187378.23-P2	SLC29A1	GTCCGCCCGGCGGTCCACAC	-7	rU:dG	0.197	(0.172, 0.221)		0.120	0.192	30	30
SLC29A1_-_44187378.23-P2_257	SLC29A1_-_44187378.23-P2	SLC29A1	GTCCGCCCGGCGGCACACAC	-6	rA:dG	0.061	(0.045, 0.077)		0.139	0.164	40	50
SLC29A1_-_44187378.23-P2_260	SLC29A1_-_44187378.23-P2	SLC29A1	GTCCGCCCGGCGGCGCACAC	-6	rG:dG	0.062	(0.050, 0.074)		0.139	0.212	40	40
SLC29A1_-_44187378.23-P2_265	SLC29A1_-_44187378.23-P2	SLC29A1	GTCCGCCCGGCGGCTCACAC	-6	rU:dG	0.103	(0.084, 0.122)		0.139	0.192	30	50
SLC29A1_-_44187378.23-P2_269	SLC29A1_-_44187378.23-P2	SLC29A1	GTCCGCCCGGCGGCCAACAC	-5	rA:dG	0.088	(0.073, 0.104)		0.130	0.164	40	50
SLC29A1_-_44187378.23-P2_272	SLC29A1_-_44187378.23-P2	SLC29A1	GTCCGCCCGGCGGCCGACAC	-5	rG:dG	0.113	(0.097, 0.129)		0.130	0.212	40	40
SLC29A1_-_44187378.23-P2_277	SLC29A1_-_44187378.23-P2	SLC29A1	GTCCGCCCGGCGGCCTACAC	-5	rU:dG	0.135	(0.115, 0.154)		0.130	0.192	50	60
SLC29A1_-_44187378.23-P2_285	SLC29A1_-_44187378.23-P2	SLC29A1	GTCCGCCCGGCGGCCCGCAC	-4	rG:dT	0.520	(0.496, 0.544)		0.147	0.235	40	40
SLC29A1_-_44187378.23-P2_288	SLC29A1_-_44187378.23-P2	SLC29A1	GTCCGCCCGGCGGCCCCCAC	-4	rC:dT	0.224	(0.200, 0.248)		0.147	0.209	30	30
SLC29A1_-_44187378.23-P2_291	SLC29A1_-_44187378.23-P2	SLC29A1	GTCCGCCCGGCGGCCCTCAC	-4	rU:dT	0.256	(0.231, 0.281)		0.147	0.186	30	40
SLC29A1_-_44187378.23-P2_293	SLC29A1_-_44187378.23-P2	SLC29A1	GTCCGCCCGGCGGCCCAAAC	-3	rA:dG	0.097	(0.083, 0.112)		0.116	0.164	40	50
SLC29A1_-_44187378.23-P2_296	SLC29A1_-_44187378.23-P2	SLC29A1	GTCCGCCCGGCGGCCCAGAC	-3	rG:dG	0.164	(0.148, 0.179)		0.116	0.212	40	40
SLC29A1_-_44187378.23-P2_301	SLC29A1_-_44187378.23-P2	SLC29A1	GTCCGCCCGGCGGCCCATAC	-3	rU:dG	0.181	(0.162, 0.201)		0.116	0.192	30	30
SLC29A1_-_44187378.23-P2_309	SLC29A1_-_44187378.23-P2	SLC29A1	GTCCGCCCGGCGGCCCACGC	-2	rG:dT	0.397	(0.373, 0.422)		0.113	0.235	30	30
SLC29A1_-_44187378.23-P2_312	SLC29A1_-_44187378.23-P2	SLC29A1	GTCCGCCCGGCGGCCCACCC	-2	rC:dT	0.170	(0.155, 0.185)		0.113	0.209	30	40
SLC29A1_-_44187378.23-P2_315	SLC29A1_-_44187378.23-P2	SLC29A1	GTCCGCCCGGCGGCCCACTC	-2	rU:dT	0.162	(0.146, 0.178)		0.113	0.186	30	40
SLC29A1_-_44187378.23-P2_317	SLC29A1_-_44187378.23-P2	SLC29A1	GTCCGCCCGGCGGCCCACAA	-1	rA:dG	0.096	(0.084, 0.109)		0.105	0.164	40	50
SLC29A1_-_44187378.23-P2_320	SLC29A1_-_44187378.23-P2	SLC29A1	GTCCGCCCGGCGGCCCACAG	-1	rG:dG	0.139	(0.129, 0.149)		0.105	0.212	40	50
SLC29A1_-_44187378.23-P2_325	SLC29A1_-_44187378.23-P2	SLC29A1	GTCCGCCCGGCGGCCCACAT	-1	rU:dG	0.125	(0.114, 0.137)		0.105	0.192	40	50
SLC29A1_-_44187438.23-P2	SLC29A1_-_44187438.23-P2	SLC29A1	GTGGCCCCAGCCCCGAGATG			1.000					30	50
SLC29A1_-_44187438.23-P2_100	SLC29A1_-_44187438.23-P2	SLC29A1	GAGGCCCCAGCCCCGAGATG	-19	rA:dA	0.869	(0.842, 0.896)		0.260	0.182	30	40
SLC29A1_-_44187438.23-P2_103	SLC29A1_-_44187438.23-P2	SLC29A1	GGGGCCCCAGCCCCGAGATG	-19	rG:dA	0.898	(0.870, 0.927)		0.260	0.200	40	50
SLC29A1_-_44187438.23-P2_106	SLC29A1_-_44187438.23-P2	SLC29A1	GCGGCCCCAGCCCCGAGATG	-19	rC:dA	0.892	(0.859, 0.924)		0.260	0.225	40	40
SLC29A1_-_44187438.23-P2_114	SLC29A1_-_44187438.23-P2	SLC29A1	GTAGCCCCAGCCCCGAGATG	-18	rA:dC	0.799	(0.773, 0.826)		0.218	0.201	40	40
SLC29A1_-_44187438.23-P2_119	SLC29A1_-_44187438.23-P2	SLC29A1	GTCGCCCCAGCCCCGAGATG	-18	rC:dC	0.837	(0.807, 0.867)		0.218	0.165	30	50
SLC29A1_-_44187438.23-P2_122	SLC29A1_-_44187438.23-P2	SLC29A1	GTTGCCCCAGCCCCGAGATG	-18	rU:dC	0.777	(0.754, 0.801)		0.218	0.165	40	40
SLC29A1_-_44187438.23-P2_126	SLC29A1_-_44187438.23-P2	SLC29A1	GTGACCCCAGCCCCGAGATG	-17	rA:dC	0.745	(0.717, 0.773)		0.274	0.201	30	50
SLC29A1_-_44187438.23-P2_131	SLC29A1_-_44187438.23-P2	SLC29A1	GTGCCCCCAGCCCCGAGATG	-17	rC:dC	0.745	(0.714, 0.775)		0.274	0.165	30	40
SLC29A1_-_44187438.23-P2_134	SLC29A1_-_44187438.23-P2	SLC29A1	GTGTCCCCAGCCCCGAGATG	-17	rU:dC	0.706	(0.673, 0.739)		0.274	0.165	30	50
SLC29A1_-_44187438.23-P2_137	SLC29A1_-_44187438.23-P2	SLC29A1	GTGGACCCAGCCCCGAGATG	-16	rA:dG	0.750	(0.721, 0.779)		0.261	0.164	30	50
SLC29A1_-_44187438.23-P2_140	SLC29A1_-_44187438.23-P2	SLC29A1	GTGGGCCCAGCCCCGAGATG	-16	rG:dG	0.725	(0.697, 0.753)		0.261	0.212	30	60
SLC29A1_-_44187438.23-P2_145	SLC29A1_-_44187438.23-P2	SLC29A1	GTGGTCCCAGCCCCGAGATG	-16	rU:dG	0.770	(0.741, 0.800)		0.261	0.192	40	60
SLC29A1_-_44187438.23-P2_149	SLC29A1_-_44187438.23-P2	SLC29A1	GTGGCACCAGCCCCGAGATG	-15	rA:dG	0.738	(0.702, 0.773)		0.223	0.164	40	50
SLC29A1_-_44187438.23-P2_152	SLC29A1_-_44187438.23-P2	SLC29A1	GTGGCGCCAGCCCCGAGATG	-15	rG:dG	0.761	(0.731, 0.791)		0.223	0.212	40	40
SLC29A1_-_44187438.23-P2_157	SLC29A1_-_44187438.23-P2	SLC29A1	GTGGCTCCAGCCCCGAGATG	-15	rU:dG	0.824	(0.801, 0.846)		0.223	0.192	30	50
SLC29A1_-_44187438.23-P2_161	SLC29A1_-_44187438.23-P2	SLC29A1	GTGGCCACAGCCCCGAGATG	-14	rA:dG	0.778	(0.747, 0.810)		0.256	0.164	30	50
SLC29A1_-_44187438.23-P2_164	SLC29A1_-_44187438.23-P2	SLC29A1	GTGGCCGCAGCCCCGAGATG	-14	rG:dG	0.800	(0.777, 0.822)		0.256	0.212	30	40
SLC29A1_-_44187438.23-P2_169	SLC29A1_-_44187438.23-P2	SLC29A1	GTGGCCTCAGCCCCGAGATG	-14	rU:dG	0.851	(0.825, 0.877)		0.256	0.192	30	40
SLC29A1_-_44187438.23-P2_173	SLC29A1_-_44187438.23-P2	SLC29A1	GTGGCCCAAGCCCCGAGATG	-13	rA:dG	0.738	(0.711, 0.765)		0.259	0.164	30	40
SLC29A1_-_44187438.23-P2_176	SLC29A1_-_44187438.23-P2	SLC29A1	GTGGCCCGAGCCCCGAGATG	-13	rG:dG	0.759	(0.735, 0.782)		0.259	0.212	40	50
SLC29A1_-_44187438.23-P2_181	SLC29A1_-_44187438.23-P2	SLC29A1	GTGGCCCTAGCCCCGAGATG	-13	rU:dG	0.813	(0.790, 0.837)		0.259	0.192	40	50
SLC29A1_-_44187438.23-P2_189	SLC29A1_-_44187438.23-P2	SLC29A1	GTGGCCCCGGCCCCGAGATG	-12	rG:dT	0.888	(0.864, 0.911)		0.259	0.235	30	40
SLC29A1_-_44187438.23-P2_192	SLC29A1_-_44187438.23-P2	SLC29A1	GTGGCCCCCGCCCCGAGATG	-12	rC:dT	0.699	(0.667, 0.730)		0.259	0.209	30	50
SLC29A1_-_44187438.23-P2_195	SLC29A1_-_44187438.23-P2	SLC29A1	GTGGCCCCTGCCCCGAGATG	-12	rU:dT	0.759	(0.735, 0.784)		0.259	0.186	40	50
SLC29A1_-_44187438.23-P2_198	SLC29A1_-_44187438.23-P2	SLC29A1	GTGGCCCCAACCCCGAGATG	-11	rA:dC	0.457	(0.420, 0.495)		0.242	0.201	40	50
SLC29A1_-_44187438.23-P2_203	SLC29A1_-_44187438.23-P2	SLC29A1	GTGGCCCCACCCCCGAGATG	-11	rC:dC	0.258	(0.223, 0.294)		0.242	0.165	40	40
SLC29A1_-_44187438.23-P2_206	SLC29A1_-_44187438.23-P2	SLC29A1	GTGGCCCCATCCCCGAGATG	-11	rU:dC	0.314	(0.279, 0.349)		0.242	0.165	40	60
SLC29A1_-_44187438.23-P2_209	SLC29A1_-_44187438.23-P2	SLC29A1	GTGGCCCCAGACCCGAGATG	-10	rA:dG	0.423	(0.386, 0.460)		0.204	0.164	30	50
SLC29A1_-_44187438.23-P2_212	SLC29A1_-_44187438.23-P2	SLC29A1	GTGGCCCCAGGCCCGAGATG	-10	rG:dG	0.577	(0.553, 0.601)		0.204	0.212	20	50
SLC29A1_-_44187438.23-P2_217	SLC29A1_-_44187438.23-P2	SLC29A1	GTGGCCCCAGTCCCGAGATG	-10	rU:dG	0.688	(0.660, 0.715)		0.204	0.192	30	30
SLC29A1_-_44187438.23-P2_221	SLC29A1_-_44187438.23-P2	SLC29A1	GTGGCCCCAGCACCGAGATG	-9	rA:dG	0.193	(0.158, 0.229)		0.191	0.164	30	50
SLC29A1_-_44187438.23-P2_224	SLC29A1_-_44187438.23-P2	SLC29A1	GTGGCCCCAGCGCCGAGATG	-9	rG:dG	0.389	(0.347, 0.430)		0.191	0.212	40	40
SLC29A1_-_44187438.23-P2_229	SLC29A1_-_44187438.23-P2	SLC29A1	GTGGCCCCAGCTCCGAGATG	-9	rU:dG	0.622	(0.588, 0.655)		0.191	0.192	30	50
SLC29A1_-_44187438.23-P2_233	SLC29A1_-_44187438.23-P2	SLC29A1	GTGGCCCCAGCCACGAGATG	-8	rA:dG	0.091	(0.065, 0.118)		0.181	0.164	20	50
SLC29A1_-_44187438.23-P2_236	SLC29A1_-_44187438.23-P2	SLC29A1	GTGGCCCCAGCCGCGAGATG	-8	rG:dG	0.228	(0.194, 0.263)		0.181	0.212	40	60
SLC29A1_-_44187438.23-P2_241	SLC29A1_-_44187438.23-P2	SLC29A1	GTGGCCCCAGCCTCGAGATG	-8	rU:dG	0.456	(0.414, 0.498)		0.181	0.192	40	50
SLC29A1_-_44187438.23-P2_245	SLC29A1_-_44187438.23-P2	SLC29A1	GTGGCCCCAGCCCAGAGATG	-7	rA:dG	0.120	(0.092, 0.147)		0.120	0.164	30	30
SLC29A1_-_44187438.23-P2_248	SLC29A1_-_44187438.23-P2	SLC29A1	GTGGCCCCAGCCCGGAGATG	-7	rG:dG	0.165	(0.138, 0.192)		0.120	0.212	30	40
SLC29A1_-_44187438.23-P2_253	SLC29A1_-_44187438.23-P2	SLC29A1	GTGGCCCCAGCCCTGAGATG	-7	rU:dG	0.239	(0.200, 0.279)		0.120	0.192	20	30
SLC29A1_-_44187438.23-P2_258	SLC29A1_-_44187438.23-P2	SLC29A1	GTGGCCCCAGCCCCAAGATG	-6	rA:dC	0.328	(0.288, 0.367)		0.139	0.201	30	30
SLC29A1_-_44187438.23-P2_263	SLC29A1_-_44187438.23-P2	SLC29A1	GTGGCCCCAGCCCCCAGATG	-6	rC:dC	0.156	(0.131, 0.180)		0.139	0.165	30	40
SLC29A1_-_44187438.23-P2_266	SLC29A1_-_44187438.23-P2	SLC29A1	GTGGCCCCAGCCCCTAGATG	-6	rU:dC	0.162	(0.140, 0.184)		0.139	0.165	30	50
SLC29A1_-_44187438.23-P2_273	SLC29A1_-_44187438.23-P2	SLC29A1	GTGGCCCCAGCCCCGGGATG	-5	rG:dT	0.517	(0.495, 0.539)		0.130	0.235	30	40
SLC29A1_-_44187438.23-P2_276	SLC29A1_-_44187438.23-P2	SLC29A1	GTGGCCCCAGCCCCGCGATG	-5	rC:dT	0.241	(0.205, 0.277)		0.130	0.209	40	40
SLC29A1_-_44187438.23-P2_279	SLC29A1_-_44187438.23-P2	SLC29A1	GTGGCCCCAGCCCCGTGATG	-5	rU:dT	0.284	(0.251, 0.316)		0.130	0.186	30	40
SLC29A1_-_44187438.23-P2_282	SLC29A1_-_44187438.23-P2	SLC29A1	GTGGCCCCAGCCCCGAAATG	-4	rA:dC	0.157	(0.130, 0.185)		0.147	0.201	40	40
SLC29A1_-_44187438.23-P2_287	SLC29A1_-_44187438.23-P2	SLC29A1	GTGGCCCCAGCCCCGACATG	-4	rC:dC	0.046	(0.032, 0.061)		0.147	0.165	40	50
SLC29A1_-_44187438.23-P2_290	SLC29A1_-_44187438.23-P2	SLC29A1	GTGGCCCCAGCCCCGATATG	-4	rU:dC	0.077	(0.058, 0.096)		0.147	0.165	40	60
SLC29A1_-_44187438.23-P2_297	SLC29A1_-_44187438.23-P2	SLC29A1	GTGGCCCCAGCCCCGAGGTG	-3	rG:dT	0.585	(0.557, 0.612)		0.116	0.235	20	20
SLC29A1_-_44187438.23-P2_300	SLC29A1_-_44187438.23-P2	SLC29A1	GTGGCCCCAGCCCCGAGCTG	-3	rC:dT	0.238	(0.206, 0.270)		0.116	0.209	30	40
SLC29A1_-_44187438.23-P2_303	SLC29A1_-_44187438.23-P2	SLC29A1	GTGGCCCCAGCCCCGAGTTG	-3	rU:dT	0.274	(0.237, 0.311)		0.116	0.186	40	50
SLC29A1_-_44187438.23-P2_304	SLC29A1_-_44187438.23-P2	SLC29A1	GTGGCCCCAGCCCCGAGAAG	-2	rA:dA	0.238	(0.211, 0.265)		0.113	0.182	40	50
SLC29A1_-_44187438.23-P2_307	SLC29A1_-_44187438.23-P2	SLC29A1	GTGGCCCCAGCCCCGAGAGG	-2	rG:dA	0.326	(0.300, 0.352)		0.113	0.200	30	30
SLC29A1_-_44187438.23-P2_310	SLC29A1_-_44187438.23-P2	SLC29A1	GTGGCCCCAGCCCCGAGACG	-2	rC:dA	0.260	(0.230, 0.290)		0.113	0.225	40	40
SLC29A1_-_44187438.23-P2_318	SLC29A1_-_44187438.23-P2	SLC29A1	GTGGCCCCAGCCCCGAGATA	-1	rA:dC	0.151	(0.130, 0.172)		0.105	0.201	40	50
SLC29A1_-_44187438.23-P2_323	SLC29A1_-_44187438.23-P2	SLC29A1	GTGGCCCCAGCCCCGAGATC	-1	rC:dC	0.082	(0.070, 0.095)		0.105	0.165	40	50
SLC29A1_-_44187438.23-P2_326	SLC29A1_-_44187438.23-P2	SLC29A1	GTGGCCCCAGCCCCGAGATT	-1	rU:dC	0.082	(0.070, 0.093)		0.105	0.165	40	60
SLC29A1_-_44187454.23-P2	SLC29A1_-_44187454.23-P2	SLC29A1	GATGAGGAGGGAGAGAACTA			1.000					30	50
SLC29A1_-_44187454.23-P2_105	SLC29A1_-_44187454.23-P2	SLC29A1	GGTGAGGAGGGAGAGAACTA	-19	rG:dT	0.903	(0.862, 0.944)		0.260	0.235	30	50
SLC29A1_-_44187454.23-P2_108	SLC29A1_-_44187454.23-P2	SLC29A1	GCTGAGGAGGGAGAGAACTA	-19	rC:dT	0.897	(0.863, 0.932)		0.260	0.209	20	40
SLC29A1_-_44187454.23-P2_111	SLC29A1_-_44187454.23-P2	SLC29A1	GTTGAGGAGGGAGAGAACTA	-19	rU:dT	0.846	(0.809, 0.882)		0.260	0.186	20	40
SLC29A1_-_44187454.23-P2_112	SLC29A1_-_44187454.23-P2	SLC29A1	GAAGAGGAGGGAGAGAACTA	-18	rA:dA	0.905	(0.874, 0.936)		0.218	0.182	20	40
SLC29A1_-_44187454.23-P2_115	SLC29A1_-_44187454.23-P2	SLC29A1	GAGGAGGAGGGAGAGAACTA	-18	rG:dA	0.918	(0.885, 0.951)		0.218	0.200	20	40
SLC29A1_-_44187454.23-P2_118	SLC29A1_-_44187454.23-P2	SLC29A1	GACGAGGAGGGAGAGAACTA	-18	rC:dA	0.927	(0.895, 0.959)		0.218	0.225	20	50
SLC29A1_-_44187454.23-P2_126	SLC29A1_-_44187454.23-P2	SLC29A1	GATAAGGAGGGAGAGAACTA	-17	rA:dC	0.861	(0.834, 0.887)		0.274	0.201	20	50
SLC29A1_-_44187454.23-P2_131	SLC29A1_-_44187454.23-P2	SLC29A1	GATCAGGAGGGAGAGAACTA	-17	rC:dC	0.900	(0.873, 0.927)		0.274	0.165	30	50
SLC29A1_-_44187454.23-P2_134	SLC29A1_-_44187454.23-P2	SLC29A1	GATTAGGAGGGAGAGAACTA	-17	rU:dC	0.859	(0.832, 0.885)		0.274	0.165	30	50
SLC29A1_-_44187454.23-P2_141	SLC29A1_-_44187454.23-P2	SLC29A1	GATGGGGAGGGAGAGAACTA	-16	rG:dT	0.917	(0.886, 0.948)		0.261	0.235	20	40
SLC29A1_-_44187454.23-P2_144	SLC29A1_-_44187454.23-P2	SLC29A1	GATGCGGAGGGAGAGAACTA	-16	rC:dT	0.923	(0.893, 0.953)		0.261	0.209	30	50
SLC29A1_-_44187454.23-P2_147	SLC29A1_-_44187454.23-P2	SLC29A1	GATGTGGAGGGAGAGAACTA	-16	rU:dT	0.899	(0.868, 0.929)		0.261	0.186	30	40
SLC29A1_-_44187454.23-P2_150	SLC29A1_-_44187454.23-P2	SLC29A1	GATGAAGAGGGAGAGAACTA	-15	rA:dC	0.846	(0.819, 0.873)		0.223	0.201	20	50
SLC29A1_-_44187454.23-P2_155	SLC29A1_-_44187454.23-P2	SLC29A1	GATGACGAGGGAGAGAACTA	-15	rC:dC	0.890	(0.865, 0.915)		0.223	0.165	30	40
SLC29A1_-_44187454.23-P2_158	SLC29A1_-_44187454.23-P2	SLC29A1	GATGATGAGGGAGAGAACTA	-15	rU:dC	0.875	(0.847, 0.904)		0.223	0.165	30	50
SLC29A1_-_44187454.23-P2_162	SLC29A1_-_44187454.23-P2	SLC29A1	GATGAGAAGGGAGAGAACTA	-14	rA:dC	0.868	(0.836, 0.900)		0.256	0.201	30	40
SLC29A1_-_44187454.23-P2_167	SLC29A1_-_44187454.23-P2	SLC29A1	GATGAGCAGGGAGAGAACTA	-14	rC:dC	0.909	(0.877, 0.942)		0.256	0.165	20	50
SLC29A1_-_44187454.23-P2_170	SLC29A1_-_44187454.23-P2	SLC29A1	GATGAGTAGGGAGAGAACTA	-14	rU:dC	0.907	(0.878, 0.936)		0.256	0.165	30	50
SLC29A1_-_44187454.23-P2_177	SLC29A1_-_44187454.23-P2	SLC29A1	GATGAGGGGGGAGAGAACTA	-13	rG:dT	0.835	(0.808, 0.862)		0.259	0.235	30	40
SLC29A1_-_44187454.23-P2_180	SLC29A1_-_44187454.23-P2	SLC29A1	GATGAGGCGGGAGAGAACTA	-13	rC:dT	0.865	(0.836, 0.894)		0.259	0.209	30	50
SLC29A1_-_44187454.23-P2_183	SLC29A1_-_44187454.23-P2	SLC29A1	GATGAGGTGGGAGAGAACTA	-13	rU:dT	0.864	(0.834, 0.894)		0.259	0.186	20	50
SLC29A1_-_44187454.23-P2_186	SLC29A1_-_44187454.23-P2	SLC29A1	GATGAGGAAGGAGAGAACTA	-12	rA:dC	0.753	(0.721, 0.785)		0.259	0.201	20	30
SLC29A1_-_44187454.23-P2_191	SLC29A1_-_44187454.23-P2	SLC29A1	GATGAGGACGGAGAGAACTA	-12	rC:dC	0.693	(0.663, 0.723)		0.259	0.165	30	50
SLC29A1_-_44187454.23-P2_194	SLC29A1_-_44187454.23-P2	SLC29A1	GATGAGGATGGAGAGAACTA	-12	rU:dC	0.723	(0.693, 0.754)		0.259	0.165	10	50
SLC29A1_-_44187454.23-P2_198	SLC29A1_-_44187454.23-P2	SLC29A1	GATGAGGAGAGAGAGAACTA	-11	rA:dC	0.634	(0.606, 0.662)		0.242	0.201	20	40
SLC29A1_-_44187454.23-P2_203	SLC29A1_-_44187454.23-P2	SLC29A1	GATGAGGAGCGAGAGAACTA	-11	rC:dC	0.360	(0.336, 0.384)		0.242	0.165	30	30
SLC29A1_-_44187454.23-P2_206	SLC29A1_-_44187454.23-P2	SLC29A1	GATGAGGAGTGAGAGAACTA	-11	rU:dC	0.442	(0.411, 0.473)		0.242	0.165	30	50
SLC29A1_-_44187454.23-P2_210	SLC29A1_-_44187454.23-P2	SLC29A1	GATGAGGAGGAAGAGAACTA	-10	rA:dC	0.566	(0.538, 0.594)		0.204	0.201	20	40
SLC29A1_-_44187454.23-P2_215	SLC29A1_-_44187454.23-P2	SLC29A1	GATGAGGAGGCAGAGAACTA	-10	rC:dC	0.311	(0.285, 0.338)		0.204	0.165	20	40
SLC29A1_-_44187454.23-P2_218	SLC29A1_-_44187454.23-P2	SLC29A1	GATGAGGAGGTAGAGAACTA	-10	rU:dC	0.377	(0.348, 0.406)		0.204	0.165	20	40
SLC29A1_-_44187454.23-P2_225	SLC29A1_-_44187454.23-P2	SLC29A1	GATGAGGAGGGGGAGAACTA	-9	rG:dT	0.727	(0.701, 0.752)		0.191	0.235	40	40
SLC29A1_-_44187454.23-P2_228	SLC29A1_-_44187454.23-P2	SLC29A1	GATGAGGAGGGCGAGAACTA	-9	rC:dT	0.580	(0.552, 0.609)		0.191	0.209	50	60
SLC29A1_-_44187454.23-P2_231	SLC29A1_-_44187454.23-P2	SLC29A1	GATGAGGAGGGTGAGAACTA	-9	rU:dT	0.613	(0.584, 0.642)		0.191	0.186	40	40
SLC29A1_-_44187454.23-P2_234	SLC29A1_-_44187454.23-P2	SLC29A1	GATGAGGAGGGAAAGAACTA	-8	rA:dC	0.344	(0.326, 0.361)		0.181	0.201	20	40
SLC29A1_-_44187454.23-P2_239	SLC29A1_-_44187454.23-P2	SLC29A1	GATGAGGAGGGACAGAACTA	-8	rC:dC	0.172	(0.156, 0.187)		0.181	0.165	30	30
SLC29A1_-_44187454.23-P2_242	SLC29A1_-_44187454.23-P2	SLC29A1	GATGAGGAGGGATAGAACTA	-8	rU:dC	0.174	(0.159, 0.189)		0.181	0.165	30	40
SLC29A1_-_44187454.23-P2_249	SLC29A1_-_44187454.23-P2	SLC29A1	GATGAGGAGGGAGGGAACTA	-7	rG:dT	0.544	(0.520, 0.568)		0.120	0.235	30	30
SLC29A1_-_44187454.23-P2_252	SLC29A1_-_44187454.23-P2	SLC29A1	GATGAGGAGGGAGCGAACTA	-7	rC:dT	0.258	(0.240, 0.277)		0.120	0.209	50	60
SLC29A1_-_44187454.23-P2_255	SLC29A1_-_44187454.23-P2	SLC29A1	GATGAGGAGGGAGTGAACTA	-7	rU:dT	0.313	(0.290, 0.335)		0.120	0.186	30	50
SLC29A1_-_44187454.23-P2_258	SLC29A1_-_44187454.23-P2	SLC29A1	GATGAGGAGGGAGAAAACTA	-6	rA:dC	0.401	(0.375, 0.426)		0.139	0.201	30	50
SLC29A1_-_44187454.23-P2_263	SLC29A1_-_44187454.23-P2	SLC29A1	GATGAGGAGGGAGACAACTA	-6	rC:dC	0.175	(0.155, 0.195)		0.139	0.165	30	50
SLC29A1_-_44187454.23-P2_266	SLC29A1_-_44187454.23-P2	SLC29A1	GATGAGGAGGGAGATAACTA	-6	rU:dC	0.207	(0.188, 0.227)		0.139	0.165	30	60
SLC29A1_-_44187454.23-P2_273	SLC29A1_-_44187454.23-P2	SLC29A1	GATGAGGAGGGAGAGGACTA	-5	rG:dT	0.518	(0.492, 0.545)		0.130	0.235	30	40
SLC29A1_-_44187454.23-P2_276	SLC29A1_-_44187454.23-P2	SLC29A1	GATGAGGAGGGAGAGCACTA	-5	rC:dT	0.338	(0.321, 0.356)		0.130	0.209	20	50
SLC29A1_-_44187454.23-P2_279	SLC29A1_-_44187454.23-P2	SLC29A1	GATGAGGAGGGAGAGTACTA	-5	rU:dT	0.316	(0.292, 0.339)		0.130	0.186	30	50
SLC29A1_-_44187454.23-P2_285	SLC29A1_-_44187454.23-P2	SLC29A1	GATGAGGAGGGAGAGAGCTA	-4	rG:dT	0.529	(0.507, 0.552)		0.147	0.235	20	40
SLC29A1_-_44187454.23-P2_288	SLC29A1_-_44187454.23-P2	SLC29A1	GATGAGGAGGGAGAGACCTA	-4	rC:dT	0.319	(0.301, 0.337)		0.147	0.209	30	50
SLC29A1_-_44187454.23-P2_291	SLC29A1_-_44187454.23-P2	SLC29A1	GATGAGGAGGGAGAGATCTA	-4	rU:dT	0.353	(0.333, 0.374)		0.147	0.186	30	40
SLC29A1_-_44187454.23-P2_293	SLC29A1_-_44187454.23-P2	SLC29A1	GATGAGGAGGGAGAGAAATA	-3	rA:dG	0.172	(0.153, 0.192)		0.116	0.164	20	30
SLC29A1_-_44187454.23-P2_296	SLC29A1_-_44187454.23-P2	SLC29A1	GATGAGGAGGGAGAGAAGTA	-3	rG:dG	0.274	(0.258, 0.291)		0.116	0.212	10	30
SLC29A1_-_44187454.23-P2_301	SLC29A1_-_44187454.23-P2	SLC29A1	GATGAGGAGGGAGAGAATTA	-3	rU:dG	0.249	(0.225, 0.273)		0.116	0.192	30	30
SLC29A1_-_44187454.23-P2_304	SLC29A1_-_44187454.23-P2	SLC29A1	GATGAGGAGGGAGAGAACAA	-2	rA:dA	0.275	(0.253, 0.297)		0.113	0.182	10	40
SLC29A1_-_44187454.23-P2_307	SLC29A1_-_44187454.23-P2	SLC29A1	GATGAGGAGGGAGAGAACGA	-2	rG:dA	0.296	(0.277, 0.314)		0.113	0.200	30	40
SLC29A1_-_44187454.23-P2_310	SLC29A1_-_44187454.23-P2	SLC29A1	GATGAGGAGGGAGAGAACCA	-2	rC:dA	0.380	(0.351, 0.409)		0.113	0.225	30	30
SLC29A1_-_44187454.23-P2_321	SLC29A1_-_44187454.23-P2	SLC29A1	GATGAGGAGGGAGAGAACTG	-1	rG:dT	0.472	(0.451, 0.493)		0.105	0.235	20	40
SLC29A1_-_44187454.23-P2_324	SLC29A1_-_44187454.23-P2	SLC29A1	GATGAGGAGGGAGAGAACTC	-1	rC:dT	0.226	(0.203, 0.249)		0.105	0.209	20	40
SLC29A1_-_44187454.23-P2_327	SLC29A1_-_44187454.23-P2	SLC29A1	GATGAGGAGGGAGAGAACTT	-1	rU:dT	0.274	(0.252, 0.296)		0.105	0.186	20	50
SLC29A1_-_44191289.23-P1	SLC29A1_-_44191289.23-P1	SLC29A1	GCAGGGCGGGGCGAGCTCAG			1.000					30	40
SLC29A1_-_44191289.23-P1_101	SLC29A1_-_44191289.23-P1	SLC29A1	GAAGGGCGGGGCGAGCTCAG	-19	rA:dG	0.865	(0.837, 0.893)		0.260	0.164	30	40
SLC29A1_-_44191289.23-P1_104	SLC29A1_-_44191289.23-P1	SLC29A1	GGAGGGCGGGGCGAGCTCAG	-19	rG:dG	0.843	(0.814, 0.872)		0.260	0.212	20	40
SLC29A1_-_44191289.23-P1_109	SLC29A1_-_44191289.23-P1	SLC29A1	GTAGGGCGGGGCGAGCTCAG	-19	rU:dG	0.815	(0.786, 0.843)		0.260	0.192	30	30
SLC29A1_-_44191289.23-P1_117	SLC29A1_-_44191289.23-P1	SLC29A1	GCGGGGCGGGGCGAGCTCAG	-18	rG:dT	0.886	(0.856, 0.917)		0.218	0.235	20	40
SLC29A1_-_44191289.23-P1_120	SLC29A1_-_44191289.23-P1	SLC29A1	GCCGGGCGGGGCGAGCTCAG	-18	rC:dT	0.848	(0.822, 0.874)		0.218	0.209	30	40
SLC29A1_-_44191289.23-P1_123	SLC29A1_-_44191289.23-P1	SLC29A1	GCTGGGCGGGGCGAGCTCAG	-18	rU:dT	0.802	(0.776, 0.828)		0.218	0.186	20	40
SLC29A1_-_44191289.23-P1_126	SLC29A1_-_44191289.23-P1	SLC29A1	GCAAGGCGGGGCGAGCTCAG	-17	rA:dC	0.720	(0.693, 0.748)		0.274	0.201	30	50
SLC29A1_-_44191289.23-P1_131	SLC29A1_-_44191289.23-P1	SLC29A1	GCACGGCGGGGCGAGCTCAG	-17	rC:dC	0.758	(0.736, 0.780)		0.274	0.165	40	50
SLC29A1_-_44191289.23-P1_134	SLC29A1_-_44191289.23-P1	SLC29A1	GCATGGCGGGGCGAGCTCAG	-17	rU:dC	0.708	(0.684, 0.732)		0.274	0.165	40	50
SLC29A1_-_44191289.23-P1_138	SLC29A1_-_44191289.23-P1	SLC29A1	GCAGAGCGGGGCGAGCTCAG	-16	rA:dC	0.685	(0.655, 0.714)		0.261	0.201	40	40
SLC29A1_-_44191289.23-P1_143	SLC29A1_-_44191289.23-P1	SLC29A1	GCAGCGCGGGGCGAGCTCAG	-16	rC:dC	0.678	(0.648, 0.708)		0.261	0.165	30	30
SLC29A1_-_44191289.23-P1_146	SLC29A1_-_44191289.23-P1	SLC29A1	GCAGTGCGGGGCGAGCTCAG	-16	rU:dC	0.615	(0.582, 0.649)		0.261	0.165	40	40
SLC29A1_-_44191289.23-P1_150	SLC29A1_-_44191289.23-P1	SLC29A1	GCAGGACGGGGCGAGCTCAG	-15	rA:dC	0.682	(0.659, 0.705)		0.223	0.201	30	50
SLC29A1_-_44191289.23-P1_155	SLC29A1_-_44191289.23-P1	SLC29A1	GCAGGCCGGGGCGAGCTCAG	-15	rC:dC	0.688	(0.657, 0.720)		0.223	0.165	30	40
SLC29A1_-_44191289.23-P1_158	SLC29A1_-_44191289.23-P1	SLC29A1	GCAGGTCGGGGCGAGCTCAG	-15	rU:dC	0.703	(0.673, 0.732)		0.223	0.165	20	40
SLC29A1_-_44191289.23-P1_161	SLC29A1_-_44191289.23-P1	SLC29A1	GCAGGGAGGGGCGAGCTCAG	-14	rA:dG	0.692	(0.671, 0.713)		0.256	0.164	30	40
SLC29A1_-_44191289.23-P1_164	SLC29A1_-_44191289.23-P1	SLC29A1	GCAGGGGGGGGCGAGCTCAG	-14	rG:dG	0.719	(0.698, 0.739)		0.256	0.212	20	50
SLC29A1_-_44191289.23-P1_169	SLC29A1_-_44191289.23-P1	SLC29A1	GCAGGGTGGGGCGAGCTCAG	-14	rU:dG	0.772	(0.750, 0.794)		0.256	0.192	30	40
SLC29A1_-_44191289.23-P1_174	SLC29A1_-_44191289.23-P1	SLC29A1	GCAGGGCAGGGCGAGCTCAG	-13	rA:dC	0.686	(0.666, 0.707)		0.259	0.201	20	40
SLC29A1_-_44191289.23-P1_179	SLC29A1_-_44191289.23-P1	SLC29A1	GCAGGGCCGGGCGAGCTCAG	-13	rC:dC	0.627	(0.602, 0.653)		0.259	0.165	30	40
SLC29A1_-_44191289.23-P1_182	SLC29A1_-_44191289.23-P1	SLC29A1	GCAGGGCTGGGCGAGCTCAG	-13	rU:dC	0.714	(0.689, 0.739)		0.259	0.165	30	30
SLC29A1_-_44191289.23-P1_186	SLC29A1_-_44191289.23-P1	SLC29A1	GCAGGGCGAGGCGAGCTCAG	-12	rA:dC	0.581	(0.557, 0.605)		0.259	0.201	20	20
SLC29A1_-_44191289.23-P1_191	SLC29A1_-_44191289.23-P1	SLC29A1	GCAGGGCGCGGCGAGCTCAG	-12	rC:dC	0.417	(0.382, 0.453)		0.259	0.165	30	40
SLC29A1_-_44191289.23-P1_194	SLC29A1_-_44191289.23-P1	SLC29A1	GCAGGGCGTGGCGAGCTCAG	-12	rU:dC	0.510	(0.481, 0.538)		0.259	0.165	30	40
SLC29A1_-_44191289.23-P1_198	SLC29A1_-_44191289.23-P1	SLC29A1	GCAGGGCGGAGCGAGCTCAG	-11	rA:dC	0.404	(0.373, 0.435)		0.242	0.201	30	50
SLC29A1_-_44191289.23-P1_203	SLC29A1_-_44191289.23-P1	SLC29A1	GCAGGGCGGCGCGAGCTCAG	-11	rC:dC	0.145	(0.124, 0.166)		0.242	0.165	40	40
SLC29A1_-_44191289.23-P1_206	SLC29A1_-_44191289.23-P1	SLC29A1	GCAGGGCGGTGCGAGCTCAG	-11	rU:dC	0.207	(0.182, 0.231)		0.242	0.165	40	40
SLC29A1_-_44191289.23-P1_210	SLC29A1_-_44191289.23-P1	SLC29A1	GCAGGGCGGGACGAGCTCAG	-10	rA:dC	0.383	(0.355, 0.411)		0.204	0.201	30	40
SLC29A1_-_44191289.23-P1_215	SLC29A1_-_44191289.23-P1	SLC29A1	GCAGGGCGGGCCGAGCTCAG	-10	rC:dC	0.172	(0.149, 0.194)		0.204	0.165	30	40
SLC29A1_-_44191289.23-P1_218	SLC29A1_-_44191289.23-P1	SLC29A1	GCAGGGCGGGTCGAGCTCAG	-10	rU:dC	0.208	(0.184, 0.231)		0.204	0.165	40	50
SLC29A1_-_44191289.23-P1_221	SLC29A1_-_44191289.23-P1	SLC29A1	GCAGGGCGGGGAGAGCTCAG	-9	rA:dG	0.327	(0.300, 0.355)		0.191	0.164	30	30
SLC29A1_-_44191289.23-P1_224	SLC29A1_-_44191289.23-P1	SLC29A1	GCAGGGCGGGGGGAGCTCAG	-9	rG:dG	0.542	(0.521, 0.563)		0.191	0.212	20	30
SLC29A1_-_44191289.23-P1_229	SLC29A1_-_44191289.23-P1	SLC29A1	GCAGGGCGGGGTGAGCTCAG	-9	rU:dG	0.632	(0.609, 0.655)		0.191	0.192	20	20
SLC29A1_-_44191289.23-P1_234	SLC29A1_-_44191289.23-P1	SLC29A1	GCAGGGCGGGGCAAGCTCAG	-8	rA:dC	0.188	(0.165, 0.211)		0.181	0.201	20	50
SLC29A1_-_44191289.23-P1_239	SLC29A1_-_44191289.23-P1	SLC29A1	GCAGGGCGGGGCCAGCTCAG	-8	rC:dC	0.116	(0.101, 0.131)		0.181	0.165	20	30
SLC29A1_-_44191289.23-P1_242	SLC29A1_-_44191289.23-P1	SLC29A1	GCAGGGCGGGGCTAGCTCAG	-8	rU:dC	0.105	(0.089, 0.120)		0.181	0.165	30	40
SLC29A1_-_44191289.23-P1_249	SLC29A1_-_44191289.23-P1	SLC29A1	GCAGGGCGGGGCGGGCTCAG	-7	rG:dT	0.434	(0.409, 0.459)		0.120	0.235	30	30
SLC29A1_-_44191289.23-P1_252	SLC29A1_-_44191289.23-P1	SLC29A1	GCAGGGCGGGGCGCGCTCAG	-7	rC:dT	0.151	(0.127, 0.174)		0.120	0.209	30	30
SLC29A1_-_44191289.23-P1_255	SLC29A1_-_44191289.23-P1	SLC29A1	GCAGGGCGGGGCGTGCTCAG	-7	rU:dT	0.173	(0.151, 0.195)		0.120	0.186	30	40
SLC29A1_-_44191289.23-P1_258	SLC29A1_-_44191289.23-P1	SLC29A1	GCAGGGCGGGGCGAACTCAG	-6	rA:dC	0.251	(0.225, 0.277)		0.139	0.201	40	50
SLC29A1_-_44191289.23-P1_263	SLC29A1_-_44191289.23-P1	SLC29A1	GCAGGGCGGGGCGACCTCAG	-6	rC:dC	0.135	(0.116, 0.153)		0.139	0.165	40	40
SLC29A1_-_44191289.23-P1_266	SLC29A1_-_44191289.23-P1	SLC29A1	GCAGGGCGGGGCGATCTCAG	-6	rU:dC	0.135	(0.115, 0.155)		0.139	0.165	30	50
SLC29A1_-_44191289.23-P1_269	SLC29A1_-_44191289.23-P1	SLC29A1	GCAGGGCGGGGCGAGATCAG	-5	rA:dG	0.161	(0.132, 0.190)		0.130	0.164	30	40
SLC29A1_-_44191289.23-P1_272	SLC29A1_-_44191289.23-P1	SLC29A1	GCAGGGCGGGGCGAGGTCAG	-5	rG:dG	0.209	(0.183, 0.234)		0.130	0.212	30	40
SLC29A1_-_44191289.23-P1_277	SLC29A1_-_44191289.23-P1	SLC29A1	GCAGGGCGGGGCGAGTTCAG	-5	rU:dG	0.175	(0.152, 0.198)		0.130	0.192	40	50
SLC29A1_-_44191289.23-P1_280	SLC29A1_-_44191289.23-P1	SLC29A1	GCAGGGCGGGGCGAGCACAG	-4	rA:dA	0.233	(0.207, 0.259)		0.147	0.182	30	40
SLC29A1_-_44191289.23-P1_283	SLC29A1_-_44191289.23-P1	SLC29A1	GCAGGGCGGGGCGAGCGCAG	-4	rG:dA	0.258	(0.236, 0.280)		0.147	0.200	30	40
SLC29A1_-_44191289.23-P1_286	SLC29A1_-_44191289.23-P1	SLC29A1	GCAGGGCGGGGCGAGCCCAG	-4	rC:dA	0.236	(0.214, 0.257)		0.147	0.225	30	30
SLC29A1_-_44191289.23-P1_293	SLC29A1_-_44191289.23-P1	SLC29A1	GCAGGGCGGGGCGAGCTAAG	-3	rA:dG	0.085	(0.066, 0.104)		0.116	0.164	30	50
SLC29A1_-_44191289.23-P1_296	SLC29A1_-_44191289.23-P1	SLC29A1	GCAGGGCGGGGCGAGCTGAG	-3	rG:dG	0.158	(0.136, 0.180)		0.116	0.212	20	30
SLC29A1_-_44191289.23-P1_301	SLC29A1_-_44191289.23-P1	SLC29A1	GCAGGGCGGGGCGAGCTTAG	-3	rU:dG	0.140	(0.118, 0.161)		0.116	0.192	30	40
SLC29A1_-_44191289.23-P1_309	SLC29A1_-_44191289.23-P1	SLC29A1	GCAGGGCGGGGCGAGCTCGG	-2	rG:dT	0.361	(0.333, 0.388)		0.113	0.235	30	30
SLC29A1_-_44191289.23-P1_312	SLC29A1_-_44191289.23-P1	SLC29A1	GCAGGGCGGGGCGAGCTCCG	-2	rC:dT	0.153	(0.130, 0.175)		0.113	0.209	30	30
SLC29A1_-_44191289.23-P1_315	SLC29A1_-_44191289.23-P1	SLC29A1	GCAGGGCGGGGCGAGCTCTG	-2	rU:dT	0.151	(0.128, 0.173)		0.113	0.186	30	40
SLC29A1_-_44191289.23-P1_318	SLC29A1_-_44191289.23-P1	SLC29A1	GCAGGGCGGGGCGAGCTCAA	-1	rA:dC	0.118	(0.098, 0.138)		0.105	0.201	40	50
SLC29A1_-_44191289.23-P1_323	SLC29A1_-_44191289.23-P1	SLC29A1	GCAGGGCGGGGCGAGCTCAC	-1	rC:dC	0.075	(0.063, 0.087)		0.105	0.165	30	30
SLC29A1_-_44191289.23-P1_326	SLC29A1_-_44191289.23-P1	SLC29A1	GCAGGGCGGGGCGAGCTCAT	-1	rU:dC	0.073	(0.060, 0.087)		0.105	0.165	40	40
SLC29A1_-_44191323.23-P1	SLC29A1_-_44191323.23-P1	SLC29A1	GAATGTGCCCCGGCGGGAGA			1.000					40	40
SLC29A1_-_44191323.23-P1_105	SLC29A1_-_44191323.23-P1	SLC29A1	GGATGTGCCCCGGCGGGAGA	-19	rG:dT	0.676	(0.650, 0.702)		0.260	0.235	30	30
SLC29A1_-_44191323.23-P1_108	SLC29A1_-_44191323.23-P1	SLC29A1	GCATGTGCCCCGGCGGGAGA	-19	rC:dT	0.616	(0.588, 0.644)		0.260	0.209	30	40
SLC29A1_-_44191323.23-P1_111	SLC29A1_-_44191323.23-P1	SLC29A1	GTATGTGCCCCGGCGGGAGA	-19	rU:dT	0.573	(0.547, 0.598)		0.260	0.186	40	40
SLC29A1_-_44191323.23-P1_117	SLC29A1_-_44191323.23-P1	SLC29A1	GAGTGTGCCCCGGCGGGAGA	-18	rG:dT	0.719	(0.694, 0.745)		0.218	0.235	30	30
SLC29A1_-_44191323.23-P1_120	SLC29A1_-_44191323.23-P1	SLC29A1	GACTGTGCCCCGGCGGGAGA	-18	rC:dT	0.663	(0.634, 0.692)		0.218	0.209	30	30
SLC29A1_-_44191323.23-P1_123	SLC29A1_-_44191323.23-P1	SLC29A1	GATTGTGCCCCGGCGGGAGA	-18	rU:dT	0.589	(0.560, 0.618)		0.218	0.186	40	40
SLC29A1_-_44191323.23-P1_124	SLC29A1_-_44191323.23-P1	SLC29A1	GAAAGTGCCCCGGCGGGAGA	-17	rA:dA	0.619	(0.591, 0.648)		0.274	0.182	30	40
SLC29A1_-_44191323.23-P1_127	SLC29A1_-_44191323.23-P1	SLC29A1	GAAGGTGCCCCGGCGGGAGA	-17	rG:dA	0.687	(0.661, 0.713)		0.274	0.200	30	30
SLC29A1_-_44191323.23-P1_130	SLC29A1_-_44191323.23-P1	SLC29A1	GAACGTGCCCCGGCGGGAGA	-17	rC:dA	0.634	(0.609, 0.659)		0.274	0.225	30	30
SLC29A1_-_44191323.23-P1_138	SLC29A1_-_44191323.23-P1	SLC29A1	GAATATGCCCCGGCGGGAGA	-16	rA:dC	0.507	(0.474, 0.539)		0.261	0.201	40	40
SLC29A1_-_44191323.23-P1_143	SLC29A1_-_44191323.23-P1	SLC29A1	GAATCTGCCCCGGCGGGAGA	-16	rC:dC	0.494	(0.460, 0.528)		0.261	0.165	30	30
SLC29A1_-_44191323.23-P1_146	SLC29A1_-_44191323.23-P1	SLC29A1	GAATTTGCCCCGGCGGGAGA	-16	rU:dC	0.444	(0.406, 0.481)		0.261	0.165	40	40
SLC29A1_-_44191323.23-P1_148	SLC29A1_-_44191323.23-P1	SLC29A1	GAATGAGCCCCGGCGGGAGA	-15	rA:dA	0.591	(0.555, 0.626)		0.223	0.182	40	40
SLC29A1_-_44191323.23-P1_151	SLC29A1_-_44191323.23-P1	SLC29A1	GAATGGGCCCCGGCGGGAGA	-15	rG:dA	0.687	(0.661, 0.712)		0.223	0.200	30	30
SLC29A1_-_44191323.23-P1_154	SLC29A1_-_44191323.23-P1	SLC29A1	GAATGCGCCCCGGCGGGAGA	-15	rC:dA	0.589	(0.561, 0.617)		0.223	0.225	40	40
SLC29A1_-_44191323.23-P1_162	SLC29A1_-_44191323.23-P1	SLC29A1	GAATGTACCCCGGCGGGAGA	-14	rA:dC	0.539	(0.504, 0.575)		0.256	0.201	30	50
SLC29A1_-_44191323.23-P1_167	SLC29A1_-_44191323.23-P1	SLC29A1	GAATGTCCCCCGGCGGGAGA	-14	rC:dC	0.436	(0.404, 0.468)		0.256	0.165	30	40
SLC29A1_-_44191323.23-P1_170	SLC29A1_-_44191323.23-P1	SLC29A1	GAATGTTCCCCGGCGGGAGA	-14	rU:dC	0.503	(0.467, 0.539)		0.256	0.165	40	40
SLC29A1_-_44191323.23-P1_173	SLC29A1_-_44191323.23-P1	SLC29A1	GAATGTGACCCGGCGGGAGA	-13	rA:dG	0.595	(0.565, 0.625)		0.259	0.164	40	40
SLC29A1_-_44191323.23-P1_176	SLC29A1_-_44191323.23-P1	SLC29A1	GAATGTGGCCCGGCGGGAGA	-13	rG:dG	0.665	(0.638, 0.692)		0.259	0.212	30	30
SLC29A1_-_44191323.23-P1_181	SLC29A1_-_44191323.23-P1	SLC29A1	GAATGTGTCCCGGCGGGAGA	-13	rU:dG	0.664	(0.639, 0.689)		0.259	0.192	30	40
SLC29A1_-_44191323.23-P1_185	SLC29A1_-_44191323.23-P1	SLC29A1	GAATGTGCACCGGCGGGAGA	-12	rA:dG	0.507	(0.475, 0.539)		0.259	0.164	20	40
SLC29A1_-_44191323.23-P1_188	SLC29A1_-_44191323.23-P1	SLC29A1	GAATGTGCGCCGGCGGGAGA	-12	rG:dG	0.552	(0.523, 0.580)		0.259	0.212	40	50
SLC29A1_-_44191323.23-P1_193	SLC29A1_-_44191323.23-P1	SLC29A1	GAATGTGCTCCGGCGGGAGA	-12	rU:dG	0.635	(0.610, 0.660)		0.259	0.192	30	30
SLC29A1_-_44191323.23-P1_197	SLC29A1_-_44191323.23-P1	SLC29A1	GAATGTGCCACGGCGGGAGA	-11	rA:dG	0.336	(0.305, 0.367)		0.242	0.164	30	40
SLC29A1_-_44191323.23-P1_200	SLC29A1_-_44191323.23-P1	SLC29A1	GAATGTGCCGCGGCGGGAGA	-11	rG:dG	0.441	(0.413, 0.468)		0.242	0.212	40	50
SLC29A1_-_44191323.23-P1_205	SLC29A1_-_44191323.23-P1	SLC29A1	GAATGTGCCTCGGCGGGAGA	-11	rU:dG	0.525	(0.495, 0.555)		0.242	0.192	40	40
SLC29A1_-_44191323.23-P1_209	SLC29A1_-_44191323.23-P1	SLC29A1	GAATGTGCCCAGGCGGGAGA	-10	rA:dG	0.202	(0.178, 0.226)		0.204	0.164	20	30
SLC29A1_-_44191323.23-P1_212	SLC29A1_-_44191323.23-P1	SLC29A1	GAATGTGCCCGGGCGGGAGA	-10	rG:dG	0.340	(0.311, 0.368)		0.204	0.212	30	40
SLC29A1_-_44191323.23-P1_217	SLC29A1_-_44191323.23-P1	SLC29A1	GAATGTGCCCTGGCGGGAGA	-10	rU:dG	0.438	(0.406, 0.469)		0.204	0.192	30	50
SLC29A1_-_44191323.23-P1_222	SLC29A1_-_44191323.23-P1	SLC29A1	GAATGTGCCCCAGCGGGAGA	-9	rA:dC	0.151	(0.135, 0.168)		0.191	0.201	30	30
SLC29A1_-_44191323.23-P1_227	SLC29A1_-_44191323.23-P1	SLC29A1	GAATGTGCCCCCGCGGGAGA	-9	rC:dC	0.104	(0.091, 0.116)		0.191	0.165	40	40
SLC29A1_-_44191323.23-P1_230	SLC29A1_-_44191323.23-P1	SLC29A1	GAATGTGCCCCTGCGGGAGA	-9	rU:dC	0.109	(0.095, 0.122)		0.191	0.165	30	50
SLC29A1_-_44191323.23-P1_234	SLC29A1_-_44191323.23-P1	SLC29A1	GAATGTGCCCCGACGGGAGA	-8	rA:dC	0.169	(0.153, 0.184)		0.181	0.201	40	50
SLC29A1_-_44191323.23-P1_239	SLC29A1_-_44191323.23-P1	SLC29A1	GAATGTGCCCCGCCGGGAGA	-8	rC:dC	0.101	(0.090, 0.112)		0.181	0.165	40	40
SLC29A1_-_44191323.23-P1_242	SLC29A1_-_44191323.23-P1	SLC29A1	GAATGTGCCCCGTCGGGAGA	-8	rU:dC	0.093	(0.081, 0.104)		0.181	0.165	50	50
SLC29A1_-_44191323.23-P1_245	SLC29A1_-_44191323.23-P1	SLC29A1	GAATGTGCCCCGGAGGGAGA	-7	rA:dG	0.149	(0.133, 0.166)		0.120	0.164	30	40
SLC29A1_-_44191323.23-P1_248	SLC29A1_-_44191323.23-P1	SLC29A1	GAATGTGCCCCGGGGGGAGA	-7	rG:dG	0.209	(0.186, 0.232)		0.120	0.212	30	40
SLC29A1_-_44191323.23-P1_253	SLC29A1_-_44191323.23-P1	SLC29A1	GAATGTGCCCCGGTGGGAGA	-7	rU:dG	0.187	(0.164, 0.210)		0.120	0.192	30	40
SLC29A1_-_44191323.23-P1_258	SLC29A1_-_44191323.23-P1	SLC29A1	GAATGTGCCCCGGCAGGAGA	-6	rA:dC	0.220	(0.201, 0.240)		0.139	0.201	30	40
SLC29A1_-_44191323.23-P1_263	SLC29A1_-_44191323.23-P1	SLC29A1	GAATGTGCCCCGGCCGGAGA	-6	rC:dC	0.102	(0.089, 0.115)		0.139	0.165	30	40
SLC29A1_-_44191323.23-P1_266	SLC29A1_-_44191323.23-P1	SLC29A1	GAATGTGCCCCGGCTGGAGA	-6	rU:dC	0.097	(0.084, 0.109)		0.139	0.165	40	50
SLC29A1_-_44191323.23-P1_270	SLC29A1_-_44191323.23-P1	SLC29A1	GAATGTGCCCCGGCGAGAGA	-5	rA:dC	0.116	(0.103, 0.129)		0.130	0.201	40	50
SLC29A1_-_44191323.23-P1_275	SLC29A1_-_44191323.23-P1	SLC29A1	GAATGTGCCCCGGCGCGAGA	-5	rC:dC	0.034	(0.024, 0.045)		0.130	0.165	50	50
SLC29A1_-_44191323.23-P1_278	SLC29A1_-_44191323.23-P1	SLC29A1	GAATGTGCCCCGGCGTGAGA	-5	rU:dC	0.045	(0.033, 0.057)		0.130	0.165	30	50
SLC29A1_-_44191323.23-P1_282	SLC29A1_-_44191323.23-P1	SLC29A1	GAATGTGCCCCGGCGGAAGA	-4	rA:dC	0.116	(0.102, 0.130)		0.147	0.201	40	50
SLC29A1_-_44191323.23-P1_287	SLC29A1_-_44191323.23-P1	SLC29A1	GAATGTGCCCCGGCGGCAGA	-4	rC:dC	0.033	(0.022, 0.044)		0.147	0.165	40	40
SLC29A1_-_44191323.23-P1_290	SLC29A1_-_44191323.23-P1	SLC29A1	GAATGTGCCCCGGCGGTAGA	-4	rU:dC	0.053	(0.041, 0.066)		0.147	0.165	50	60
SLC29A1_-_44191323.23-P1_297	SLC29A1_-_44191323.23-P1	SLC29A1	GAATGTGCCCCGGCGGGGGA	-3	rG:dT	0.459	(0.437, 0.481)		0.116	0.235	40	40
SLC29A1_-_44191323.23-P1_300	SLC29A1_-_44191323.23-P1	SLC29A1	GAATGTGCCCCGGCGGGCGA	-3	rC:dT	0.147	(0.129, 0.164)		0.116	0.209	30	30
SLC29A1_-_44191323.23-P1_303	SLC29A1_-_44191323.23-P1	SLC29A1	GAATGTGCCCCGGCGGGTGA	-3	rU:dT	0.192	(0.169, 0.215)		0.116	0.186	30	40
SLC29A1_-_44191323.23-P1_306	SLC29A1_-_44191323.23-P1	SLC29A1	GAATGTGCCCCGGCGGGAAA	-2	rA:dC	0.103	(0.091, 0.116)		0.113	0.201	30	50
SLC29A1_-_44191323.23-P1_311	SLC29A1_-_44191323.23-P1	SLC29A1	GAATGTGCCCCGGCGGGACA	-2	rC:dC	0.056	(0.044, 0.067)		0.113	0.165	30	40
SLC29A1_-_44191323.23-P1_314	SLC29A1_-_44191323.23-P1	SLC29A1	GAATGTGCCCCGGCGGGATA	-2	rU:dC	0.062	(0.052, 0.072)		0.113	0.165	40	60
SLC29A1_-_44191323.23-P1_321	SLC29A1_-_44191323.23-P1	SLC29A1	GAATGTGCCCCGGCGGGAGG	-1	rG:dT	0.351	(0.327, 0.376)		0.105	0.235	30	30
SLC29A1_-_44191323.23-P1_324	SLC29A1_-_44191323.23-P1	SLC29A1	GAATGTGCCCCGGCGGGAGC	-1	rC:dT	0.132	(0.116, 0.148)		0.105	0.209	30	40
SLC29A1_-_44191323.23-P1_327	SLC29A1_-_44191323.23-P1	SLC29A1	GAATGTGCCCCGGCGGGAGT	-1	rU:dT	0.154	(0.136, 0.172)		0.105	0.186	30	30
SLC29A1_-_44191357.23-P1	SLC29A1_-_44191357.23-P1	SLC29A1	GGAGCGCGCGGATCTCAGCG			1.000					50	50
SLC29A1_-_44191357.23-P1_102	SLC29A1_-_44191357.23-P1	SLC29A1	GAAGCGCGCGGATCTCAGCG	-19	rA:dC	0.673	(0.630, 0.716)		0.260	0.201	50	50
SLC29A1_-_44191357.23-P1_107	SLC29A1_-_44191357.23-P1	SLC29A1	GCAGCGCGCGGATCTCAGCG	-19	rC:dC	0.667	(0.630, 0.703)		0.260	0.165	40	40
SLC29A1_-_44191357.23-P1_110	SLC29A1_-_44191357.23-P1	SLC29A1	GTAGCGCGCGGATCTCAGCG	-19	rU:dC	0.667	(0.629, 0.704)		0.260	0.165	50	50
SLC29A1_-_44191357.23-P1_117	SLC29A1_-_44191357.23-P1	SLC29A1	GGGGCGCGCGGATCTCAGCG	-18	rG:dT	0.856	(0.812, 0.899)		0.218	0.235	40	50
SLC29A1_-_44191357.23-P1_120	SLC29A1_-_44191357.23-P1	SLC29A1	GGCGCGCGCGGATCTCAGCG	-18	rC:dT	0.704	(0.655, 0.754)		0.218	0.209	50	50
SLC29A1_-_44191357.23-P1_123	SLC29A1_-_44191357.23-P1	SLC29A1	GGTGCGCGCGGATCTCAGCG	-18	rU:dT	0.656	(0.607, 0.705)		0.218	0.186	40	50
SLC29A1_-_44191357.23-P1_126	SLC29A1_-_44191357.23-P1	SLC29A1	GGAACGCGCGGATCTCAGCG	-17	rA:dC	0.407	(0.369, 0.445)		0.274	0.201	40	40
SLC29A1_-_44191357.23-P1_131	SLC29A1_-_44191357.23-P1	SLC29A1	GGACCGCGCGGATCTCAGCG	-17	rC:dC	0.425	(0.389, 0.461)		0.274	0.165	50	50
SLC29A1_-_44191357.23-P1_134	SLC29A1_-_44191357.23-P1	SLC29A1	GGATCGCGCGGATCTCAGCG	-17	rU:dC	0.373	(0.336, 0.410)		0.274	0.165	50	50
SLC29A1_-_44191357.23-P1_137	SLC29A1_-_44191357.23-P1	SLC29A1	GGAGAGCGCGGATCTCAGCG	-16	rA:dG	0.455	(0.418, 0.491)		0.261	0.164	40	50
SLC29A1_-_44191357.23-P1_140	SLC29A1_-_44191357.23-P1	SLC29A1	GGAGGGCGCGGATCTCAGCG	-16	rG:dG	0.520	(0.487, 0.552)		0.261	0.212	40	50
SLC29A1_-_44191357.23-P1_145	SLC29A1_-_44191357.23-P1	SLC29A1	GGAGTGCGCGGATCTCAGCG	-16	rU:dG	0.520	(0.479, 0.560)		0.261	0.192	50	50
SLC29A1_-_44191357.23-P1_150	SLC29A1_-_44191357.23-P1	SLC29A1	GGAGCACGCGGATCTCAGCG	-15	rA:dC	0.401	(0.357, 0.446)		0.223	0.201	40	50
SLC29A1_-_44191357.23-P1_155	SLC29A1_-_44191357.23-P1	SLC29A1	GGAGCCCGCGGATCTCAGCG	-15	rC:dC	0.340	(0.300, 0.381)		0.223	0.165	50	50
SLC29A1_-_44191357.23-P1_158	SLC29A1_-_44191357.23-P1	SLC29A1	GGAGCTCGCGGATCTCAGCG	-15	rU:dC	0.334	(0.290, 0.378)		0.223	0.165	50	60
SLC29A1_-_44191357.23-P1_161	SLC29A1_-_44191357.23-P1	SLC29A1	GGAGCGAGCGGATCTCAGCG	-14	rA:dG	0.479	(0.443, 0.515)		0.256	0.164	40	50
SLC29A1_-_44191357.23-P1_164	SLC29A1_-_44191357.23-P1	SLC29A1	GGAGCGGGCGGATCTCAGCG	-14	rG:dG	0.622	(0.581, 0.662)		0.256	0.212	40	50
SLC29A1_-_44191357.23-P1_169	SLC29A1_-_44191357.23-P1	SLC29A1	GGAGCGTGCGGATCTCAGCG	-14	rU:dG	0.684	(0.637, 0.732)		0.256	0.192	40	60
SLC29A1_-_44191357.23-P1_174	SLC29A1_-_44191357.23-P1	SLC29A1	GGAGCGCACGGATCTCAGCG	-13	rA:dC	0.403	(0.360, 0.446)		0.259	0.201	40	50
SLC29A1_-_44191357.23-P1_179	SLC29A1_-_44191357.23-P1	SLC29A1	GGAGCGCCCGGATCTCAGCG	-13	rC:dC	0.230	(0.199, 0.261)		0.259	0.165	40	40
SLC29A1_-_44191357.23-P1_182	SLC29A1_-_44191357.23-P1	SLC29A1	GGAGCGCTCGGATCTCAGCG	-13	rU:dC	0.384	(0.339, 0.429)		0.259	0.165	50	50
SLC29A1_-_44191357.23-P1_185	SLC29A1_-_44191357.23-P1	SLC29A1	GGAGCGCGAGGATCTCAGCG	-12	rA:dG	0.437	(0.392, 0.481)		0.259	0.164	30	50
SLC29A1_-_44191357.23-P1_188	SLC29A1_-_44191357.23-P1	SLC29A1	GGAGCGCGGGGATCTCAGCG	-12	rG:dG	0.636	(0.599, 0.673)		0.259	0.212	40	40
SLC29A1_-_44191357.23-P1_193	SLC29A1_-_44191357.23-P1	SLC29A1	GGAGCGCGTGGATCTCAGCG	-12	rU:dG	0.621	(0.576, 0.665)		0.259	0.192	40	50
SLC29A1_-_44191357.23-P1_198	SLC29A1_-_44191357.23-P1	SLC29A1	GGAGCGCGCAGATCTCAGCG	-11	rA:dC	0.137	(0.109, 0.165)		0.242	0.201	30	30
SLC29A1_-_44191357.23-P1_203	SLC29A1_-_44191357.23-P1	SLC29A1	GGAGCGCGCCGATCTCAGCG	-11	rC:dC	0.032	(0.017, 0.047)		0.242	0.165	40	40
SLC29A1_-_44191357.23-P1_206	SLC29A1_-_44191357.23-P1	SLC29A1	GGAGCGCGCTGATCTCAGCG	-11	rU:dC	0.057	(0.037, 0.076)		0.242	0.165	50	50
SLC29A1_-_44191357.23-P1_210	SLC29A1_-_44191357.23-P1	SLC29A1	GGAGCGCGCGAATCTCAGCG	-10	rA:dC	0.117	(0.088, 0.146)		0.204	0.201	40	60
SLC29A1_-_44191357.23-P1_215	SLC29A1_-_44191357.23-P1	SLC29A1	GGAGCGCGCGCATCTCAGCG	-10	rC:dC	0.033	(0.018, 0.049)		0.204	0.165	40	40
SLC29A1_-_44191357.23-P1_218	SLC29A1_-_44191357.23-P1	SLC29A1	GGAGCGCGCGTATCTCAGCG	-10	rU:dC	0.058	(0.038, 0.078)		0.204	0.165	50	50
SLC29A1_-_44191357.23-P1_225	SLC29A1_-_44191357.23-P1	SLC29A1	GGAGCGCGCGGGTCTCAGCG	-9	rG:dT	0.757	(0.723, 0.790)		0.191	0.235	40	40
SLC29A1_-_44191357.23-P1_228	SLC29A1_-_44191357.23-P1	SLC29A1	GGAGCGCGCGGCTCTCAGCG	-9	rC:dT	0.235	(0.195, 0.275)		0.191	0.209	40	40
SLC29A1_-_44191357.23-P1_231	SLC29A1_-_44191357.23-P1	SLC29A1	GGAGCGCGCGGTTCTCAGCG	-9	rU:dT	0.245	(0.205, 0.284)		0.191	0.186	40	50
SLC29A1_-_44191357.23-P1_232	SLC29A1_-_44191357.23-P1	SLC29A1	GGAGCGCGCGGAACTCAGCG	-8	rA:dA	0.071	(0.047, 0.094)		0.181	0.182	40	40
SLC29A1_-_44191357.23-P1_235	SLC29A1_-_44191357.23-P1	SLC29A1	GGAGCGCGCGGAGCTCAGCG	-8	rG:dA	0.188	(0.157, 0.219)		0.181	0.200	30	40
SLC29A1_-_44191357.23-P1_238	SLC29A1_-_44191357.23-P1	SLC29A1	GGAGCGCGCGGACCTCAGCG	-8	rC:dA	0.322	(0.284, 0.360)		0.181	0.225	30	40
SLC29A1_-_44191357.23-P1_245	SLC29A1_-_44191357.23-P1	SLC29A1	GGAGCGCGCGGATATCAGCG	-7	rA:dG	-0.002	(-0.015, 0.011)		0.120	0.164	50	60
SLC29A1_-_44191357.23-P1_248	SLC29A1_-_44191357.23-P1	SLC29A1	GGAGCGCGCGGATGTCAGCG	-7	rG:dG	0.041	(0.029, 0.054)		0.120	0.212	40	50
SLC29A1_-_44191357.23-P1_253	SLC29A1_-_44191357.23-P1	SLC29A1	GGAGCGCGCGGATTTCAGCG	-7	rU:dG	0.025	(0.004, 0.045)		0.120	0.192	40	50
SLC29A1_-_44191357.23-P1_256	SLC29A1_-_44191357.23-P1	SLC29A1	GGAGCGCGCGGATCACAGCG	-6	rA:dA	0.057	(0.037, 0.076)		0.139	0.182	40	40
SLC29A1_-_44191357.23-P1_259	SLC29A1_-_44191357.23-P1	SLC29A1	GGAGCGCGCGGATCGCAGCG	-6	rG:dA	0.038	(0.025, 0.051)		0.139	0.200	40	40
SLC29A1_-_44191357.23-P1_262	SLC29A1_-_44191357.23-P1	SLC29A1	GGAGCGCGCGGATCCCAGCG	-6	rC:dA	0.161	(0.139, 0.184)		0.139	0.225	30	30
SLC29A1_-_44191357.23-P1_269	SLC29A1_-_44191357.23-P1	SLC29A1	GGAGCGCGCGGATCTAAGCG	-5	rA:dG	-0.001	(-0.015, 0.012)		0.130	0.164	50	60
SLC29A1_-_44191357.23-P1_272	SLC29A1_-_44191357.23-P1	SLC29A1	GGAGCGCGCGGATCTGAGCG	-5	rG:dG	0.035	(0.021, 0.049)		0.130	0.212	40	50
SLC29A1_-_44191357.23-P1_277	SLC29A1_-_44191357.23-P1	SLC29A1	GGAGCGCGCGGATCTTAGCG	-5	rU:dG	0.023	(0.010, 0.037)		0.130	0.192	50	70
SLC29A1_-_44191357.23-P1_285	SLC29A1_-_44191357.23-P1	SLC29A1	GGAGCGCGCGGATCTCGGCG	-4	rG:dT	0.427	(0.402, 0.452)		0.147	0.235	30	40
SLC29A1_-_44191357.23-P1_288	SLC29A1_-_44191357.23-P1	SLC29A1	GGAGCGCGCGGATCTCCGCG	-4	rC:dT	0.065	(0.044, 0.086)		0.147	0.209	30	40
SLC29A1_-_44191357.23-P1_291	SLC29A1_-_44191357.23-P1	SLC29A1	GGAGCGCGCGGATCTCTGCG	-4	rU:dT	0.062	(0.040, 0.084)		0.147	0.186	50	50
SLC29A1_-_44191357.23-P1_294	SLC29A1_-_44191357.23-P1	SLC29A1	GGAGCGCGCGGATCTCAACG	-3	rA:dC	0.016	(0.004, 0.028)		0.116	0.201	40	40
SLC29A1_-_44191357.23-P1_299	SLC29A1_-_44191357.23-P1	SLC29A1	GGAGCGCGCGGATCTCACCG	-3	rC:dC	0.018	(0.006, 0.030)		0.116	0.165	50	50
SLC29A1_-_44191357.23-P1_302	SLC29A1_-_44191357.23-P1	SLC29A1	GGAGCGCGCGGATCTCATCG	-3	rU:dC	0.010	(-0.003, 0.022)		0.116	0.165	50	60
SLC29A1_-_44191357.23-P1_305	SLC29A1_-_44191357.23-P1	SLC29A1	GGAGCGCGCGGATCTCAGAG	-2	rA:dG	0.034	(0.020, 0.048)		0.113	0.164	30	40
SLC29A1_-_44191357.23-P1_308	SLC29A1_-_44191357.23-P1	SLC29A1	GGAGCGCGCGGATCTCAGGG	-2	rG:dG	0.118	(0.098, 0.137)		0.113	0.212	40	50
SLC29A1_-_44191357.23-P1_313	SLC29A1_-_44191357.23-P1	SLC29A1	GGAGCGCGCGGATCTCAGTG	-2	rU:dG	0.087	(0.070, 0.105)		0.113	0.192	30	40
SLC29A1_-_44191357.23-P1_318	SLC29A1_-_44191357.23-P1	SLC29A1	GGAGCGCGCGGATCTCAGCA	-1	rA:dC	0.028	(0.012, 0.043)		0.105	0.201	30	30
SLC29A1_-_44191357.23-P1_323	SLC29A1_-_44191357.23-P1	SLC29A1	GGAGCGCGCGGATCTCAGCC	-1	rC:dC	0.019	(0.007, 0.030)		0.105	0.165	30	30
SLC29A1_-_44191357.23-P1_326	SLC29A1_-_44191357.23-P1	SLC29A1	GGAGCGCGCGGATCTCAGCT	-1	rU:dC	0.006	(-0.006, 0.019)		0.105	0.165	40	40
SLC29A2_+_66139165.23-P1P2	SLC29A2_+_66139165.23-P1P2	SLC29A2	GCGCCCTGCACCGGAATCTG			1.000					40	40
SLC29A2_+_66139165.23-P1P2_101	SLC29A2_+_66139165.23-P1P2	SLC29A2	GAGCCCTGCACCGGAATCTG	-19	rA:dG	1.014	(0.980, 1.048)		0.260	0.164	30	30
SLC29A2_+_66139165.23-P1P2_104	SLC29A2_+_66139165.23-P1P2	SLC29A2	GGGCCCTGCACCGGAATCTG	-19	rG:dG	1.007	(0.974, 1.040)		0.260	0.212	30	40
SLC29A2_+_66139165.23-P1P2_109	SLC29A2_+_66139165.23-P1P2	SLC29A2	GTGCCCTGCACCGGAATCTG	-19	rU:dG	0.951	(0.918, 0.985)		0.260	0.192	40	40
SLC29A2_+_66139165.23-P1P2_114	SLC29A2_+_66139165.23-P1P2	SLC29A2	GCACCCTGCACCGGAATCTG	-18	rA:dC	0.952	(0.921, 0.982)		0.218	0.201	30	50
SLC29A2_+_66139165.23-P1P2_119	SLC29A2_+_66139165.23-P1P2	SLC29A2	GCCCCCTGCACCGGAATCTG	-18	rC:dC	0.974	(0.946, 1.001)		0.218	0.165	30	50
SLC29A2_+_66139165.23-P1P2_122	SLC29A2_+_66139165.23-P1P2	SLC29A2	GCTCCCTGCACCGGAATCTG	-18	rU:dC	0.939	(0.914, 0.964)		0.218	0.165	40	40
SLC29A2_+_66139165.23-P1P2_125	SLC29A2_+_66139165.23-P1P2	SLC29A2	GCGACCTGCACCGGAATCTG	-17	rA:dG	0.862	(0.825, 0.900)		0.274	0.164	30	50
SLC29A2_+_66139165.23-P1P2_128	SLC29A2_+_66139165.23-P1P2	SLC29A2	GCGGCCTGCACCGGAATCTG	-17	rG:dG	0.871	(0.834, 0.909)		0.274	0.212	40	50
SLC29A2_+_66139165.23-P1P2_133	SLC29A2_+_66139165.23-P1P2	SLC29A2	GCGTCCTGCACCGGAATCTG	-17	rU:dG	0.844	(0.806, 0.883)		0.274	0.192	40	50
SLC29A2_+_66139165.23-P1P2_137	SLC29A2_+_66139165.23-P1P2	SLC29A2	GCGCACTGCACCGGAATCTG	-16	rA:dG	0.727	(0.688, 0.766)		0.261	0.164	30	40
SLC29A2_+_66139165.23-P1P2_140	SLC29A2_+_66139165.23-P1P2	SLC29A2	GCGCGCTGCACCGGAATCTG	-16	rG:dG	0.766	(0.732, 0.801)		0.261	0.212	40	40
SLC29A2_+_66139165.23-P1P2_145	SLC29A2_+_66139165.23-P1P2	SLC29A2	GCGCTCTGCACCGGAATCTG	-16	rU:dG	0.794	(0.759, 0.829)		0.261	0.192	30	30
SLC29A2_+_66139165.23-P1P2_149	SLC29A2_+_66139165.23-P1P2	SLC29A2	GCGCCATGCACCGGAATCTG	-15	rA:dG	0.578	(0.540, 0.617)		0.223	0.164	40	50
SLC29A2_+_66139165.23-P1P2_152	SLC29A2_+_66139165.23-P1P2	SLC29A2	GCGCCGTGCACCGGAATCTG	-15	rG:dG	0.675	(0.636, 0.714)		0.223	0.212	40	50
SLC29A2_+_66139165.23-P1P2_157	SLC29A2_+_66139165.23-P1P2	SLC29A2	GCGCCTTGCACCGGAATCTG	-15	rU:dG	0.749	(0.707, 0.791)		0.223	0.192	40	50
SLC29A2_+_66139165.23-P1P2_160	SLC29A2_+_66139165.23-P1P2	SLC29A2	GCGCCCAGCACCGGAATCTG	-14	rA:dA	0.668	(0.631, 0.704)		0.256	0.182	30	50
SLC29A2_+_66139165.23-P1P2_163	SLC29A2_+_66139165.23-P1P2	SLC29A2	GCGCCCGGCACCGGAATCTG	-14	rG:dA	0.732	(0.702, 0.762)		0.256	0.200	40	50
SLC29A2_+_66139165.23-P1P2_166	SLC29A2_+_66139165.23-P1P2	SLC29A2	GCGCCCCGCACCGGAATCTG	-14	rC:dA	0.703	(0.671, 0.735)		0.256	0.225	40	40
SLC29A2_+_66139165.23-P1P2_174	SLC29A2_+_66139165.23-P1P2	SLC29A2	GCGCCCTACACCGGAATCTG	-13	rA:dC	0.530	(0.487, 0.573)		0.259	0.201	40	50
SLC29A2_+_66139165.23-P1P2_179	SLC29A2_+_66139165.23-P1P2	SLC29A2	GCGCCCTCCACCGGAATCTG	-13	rC:dC	0.320	(0.276, 0.363)		0.259	0.165	30	50
SLC29A2_+_66139165.23-P1P2_182	SLC29A2_+_66139165.23-P1P2	SLC29A2	GCGCCCTTCACCGGAATCTG	-13	rU:dC	0.455	(0.417, 0.493)		0.259	0.165	40	50
SLC29A2_+_66139165.23-P1P2_185	SLC29A2_+_66139165.23-P1P2	SLC29A2	GCGCCCTGAACCGGAATCTG	-12	rA:dG	0.483	(0.442, 0.523)		0.259	0.164	40	50
SLC29A2_+_66139165.23-P1P2_188	SLC29A2_+_66139165.23-P1P2	SLC29A2	GCGCCCTGGACCGGAATCTG	-12	rG:dG	0.683	(0.658, 0.709)		0.259	0.212	30	60
SLC29A2_+_66139165.23-P1P2_193	SLC29A2_+_66139165.23-P1P2	SLC29A2	GCGCCCTGTACCGGAATCTG	-12	rU:dG	0.709	(0.680, 0.738)		0.259	0.192	40	40
SLC29A2_+_66139165.23-P1P2_201	SLC29A2_+_66139165.23-P1P2	SLC29A2	GCGCCCTGCGCCGGAATCTG	-11	rG:dT	0.813	(0.783, 0.843)		0.242	0.235	30	40
SLC29A2_+_66139165.23-P1P2_204	SLC29A2_+_66139165.23-P1P2	SLC29A2	GCGCCCTGCCCCGGAATCTG	-11	rC:dT	0.324	(0.275, 0.373)		0.242	0.209	30	30
SLC29A2_+_66139165.23-P1P2_207	SLC29A2_+_66139165.23-P1P2	SLC29A2	GCGCCCTGCTCCGGAATCTG	-11	rU:dT	0.386	(0.339, 0.434)		0.242	0.186	30	50
SLC29A2_+_66139165.23-P1P2_209	SLC29A2_+_66139165.23-P1P2	SLC29A2	GCGCCCTGCAACGGAATCTG	-10	rA:dG	0.117	(0.080, 0.153)		0.204	0.164	40	50
SLC29A2_+_66139165.23-P1P2_212	SLC29A2_+_66139165.23-P1P2	SLC29A2	GCGCCCTGCAGCGGAATCTG	-10	rG:dG	0.376	(0.328, 0.425)		0.204	0.212	40	50
SLC29A2_+_66139165.23-P1P2_217	SLC29A2_+_66139165.23-P1P2	SLC29A2	GCGCCCTGCATCGGAATCTG	-10	rU:dG	0.521	(0.477, 0.564)		0.204	0.192	40	40
SLC29A2_+_66139165.23-P1P2_221	SLC29A2_+_66139165.23-P1P2	SLC29A2	GCGCCCTGCACAGGAATCTG	-9	rA:dG	0.056	(0.027, 0.086)		0.191	0.164	20	20
SLC29A2_+_66139165.23-P1P2_224	SLC29A2_+_66139165.23-P1P2	SLC29A2	GCGCCCTGCACGGGAATCTG	-9	rG:dG	0.341	(0.296, 0.386)		0.191	0.212	30	40
SLC29A2_+_66139165.23-P1P2_229	SLC29A2_+_66139165.23-P1P2	SLC29A2	GCGCCCTGCACTGGAATCTG	-9	rU:dG	0.507	(0.461, 0.553)		0.191	0.192	20	40
SLC29A2_+_66139165.23-P1P2_234	SLC29A2_+_66139165.23-P1P2	SLC29A2	GCGCCCTGCACCAGAATCTG	-8	rA:dC	0.065	(0.046, 0.083)		0.181	0.201	30	50
SLC29A2_+_66139165.23-P1P2_239	SLC29A2_+_66139165.23-P1P2	SLC29A2	GCGCCCTGCACCCGAATCTG	-8	rC:dC	0.032	(0.022, 0.043)		0.181	0.165	30	50
SLC29A2_+_66139165.23-P1P2_242	SLC29A2_+_66139165.23-P1P2	SLC29A2	GCGCCCTGCACCTGAATCTG	-8	rU:dC	0.019	(0.009, 0.029)		0.181	0.165	20	40
SLC29A2_+_66139165.23-P1P2_246	SLC29A2_+_66139165.23-P1P2	SLC29A2	GCGCCCTGCACCGAAATCTG	-7	rA:dC	0.104	(0.085, 0.123)		0.120	0.201	40	50
SLC29A2_+_66139165.23-P1P2_251	SLC29A2_+_66139165.23-P1P2	SLC29A2	GCGCCCTGCACCGCAATCTG	-7	rC:dC	0.027	(0.017, 0.037)		0.120	0.165	50	50
SLC29A2_+_66139165.23-P1P2_254	SLC29A2_+_66139165.23-P1P2	SLC29A2	GCGCCCTGCACCGTAATCTG	-7	rU:dC	0.021	(0.009, 0.032)		0.120	0.165	50	60
SLC29A2_+_66139165.23-P1P2_261	SLC29A2_+_66139165.23-P1P2	SLC29A2	GCGCCCTGCACCGGGATCTG	-6	rG:dT	0.352	(0.320, 0.384)		0.139	0.235	40	50
SLC29A2_+_66139165.23-P1P2_264	SLC29A2_+_66139165.23-P1P2	SLC29A2	GCGCCCTGCACCGGCATCTG	-6	rC:dT	0.087	(0.067, 0.106)		0.139	0.209	40	40
SLC29A2_+_66139165.23-P1P2_267	SLC29A2_+_66139165.23-P1P2	SLC29A2	GCGCCCTGCACCGGTATCTG	-6	rU:dT	0.099	(0.080, 0.118)		0.139	0.186	40	60
SLC29A2_+_66139165.23-P1P2_273	SLC29A2_+_66139165.23-P1P2	SLC29A2	GCGCCCTGCACCGGAGTCTG	-5	rG:dT	0.370	(0.338, 0.401)		0.130	0.235	30	40
SLC29A2_+_66139165.23-P1P2_276	SLC29A2_+_66139165.23-P1P2	SLC29A2	GCGCCCTGCACCGGACTCTG	-5	rC:dT	0.135	(0.110, 0.159)		0.130	0.209	30	40
SLC29A2_+_66139165.23-P1P2_279	SLC29A2_+_66139165.23-P1P2	SLC29A2	GCGCCCTGCACCGGATTCTG	-5	rU:dT	0.089	(0.069, 0.109)		0.130	0.186	30	50
SLC29A2_+_66139165.23-P1P2_280	SLC29A2_+_66139165.23-P1P2	SLC29A2	GCGCCCTGCACCGGAAACTG	-4	rA:dA	0.141	(0.119, 0.164)		0.147	0.182	40	50
SLC29A2_+_66139165.23-P1P2_283	SLC29A2_+_66139165.23-P1P2	SLC29A2	GCGCCCTGCACCGGAAGCTG	-4	rG:dA	0.205	(0.183, 0.227)		0.147	0.200	30	50
SLC29A2_+_66139165.23-P1P2_286	SLC29A2_+_66139165.23-P1P2	SLC29A2	GCGCCCTGCACCGGAACCTG	-4	rC:dA	0.162	(0.142, 0.182)		0.147	0.225	30	30
SLC29A2_+_66139165.23-P1P2_293	SLC29A2_+_66139165.23-P1P2	SLC29A2	GCGCCCTGCACCGGAATATG	-3	rA:dG	0.030	(0.019, 0.041)		0.116	0.164	40	50
SLC29A2_+_66139165.23-P1P2_296	SLC29A2_+_66139165.23-P1P2	SLC29A2	GCGCCCTGCACCGGAATGTG	-3	rG:dG	0.110	(0.091, 0.130)		0.116	0.212	30	50
SLC29A2_+_66139165.23-P1P2_301	SLC29A2_+_66139165.23-P1P2	SLC29A2	GCGCCCTGCACCGGAATTTG	-3	rU:dG	0.046	(0.031, 0.060)		0.116	0.192	40	50
SLC29A2_+_66139165.23-P1P2_304	SLC29A2_+_66139165.23-P1P2	SLC29A2	GCGCCCTGCACCGGAATCAG	-2	rA:dA	0.138	(0.118, 0.158)		0.113	0.182	50	60
SLC29A2_+_66139165.23-P1P2_307	SLC29A2_+_66139165.23-P1P2	SLC29A2	GCGCCCTGCACCGGAATCGG	-2	rG:dA	0.179	(0.157, 0.201)		0.113	0.200	30	30
SLC29A2_+_66139165.23-P1P2_310	SLC29A2_+_66139165.23-P1P2	SLC29A2	GCGCCCTGCACCGGAATCCG	-2	rC:dA	0.213	(0.178, 0.248)		0.113	0.225	40	40
SLC29A2_+_66139165.23-P1P2_318	SLC29A2_+_66139165.23-P1P2	SLC29A2	GCGCCCTGCACCGGAATCTA	-1	rA:dC	0.071	(0.058, 0.084)		0.105	0.201	40	60
SLC29A2_+_66139165.23-P1P2_323	SLC29A2_+_66139165.23-P1P2	SLC29A2	GCGCCCTGCACCGGAATCTC	-1	rC:dC	0.037	(0.029, 0.046)		0.105	0.165	40	50
SLC29A2_+_66139165.23-P1P2_326	SLC29A2_+_66139165.23-P1P2	SLC29A2	GCGCCCTGCACCGGAATCTT	-1	rU:dC	0.035	(0.026, 0.044)		0.105	0.165	40	60
SLC29A2_-_66139177.23-P1P2	SLC29A2_-_66139177.23-P1P2	SLC29A2	GGGCGGGTCTCCCCAGATTC			1.000					30	50
SLC29A2_-_66139177.23-P1P2_102	SLC29A2_-_66139177.23-P1P2	SLC29A2	GAGCGGGTCTCCCCAGATTC	-19	rA:dC	0.683	(0.648, 0.717)		0.260	0.201	40	50
SLC29A2_-_66139177.23-P1P2_107	SLC29A2_-_66139177.23-P1P2	SLC29A2	GCGCGGGTCTCCCCAGATTC	-19	rC:dC	0.681	(0.654, 0.708)		0.260	0.165	30	40
SLC29A2_-_66139177.23-P1P2_110	SLC29A2_-_66139177.23-P1P2	SLC29A2	GTGCGGGTCTCCCCAGATTC	-19	rU:dC	0.662	(0.634, 0.689)		0.260	0.165	40	40
SLC29A2_-_66139177.23-P1P2_114	SLC29A2_-_66139177.23-P1P2	SLC29A2	GGACGGGTCTCCCCAGATTC	-18	rA:dC	0.687	(0.651, 0.723)		0.218	0.201	30	40
SLC29A2_-_66139177.23-P1P2_119	SLC29A2_-_66139177.23-P1P2	SLC29A2	GGCCGGGTCTCCCCAGATTC	-18	rC:dC	0.693	(0.666, 0.720)		0.218	0.165	40	40
SLC29A2_-_66139177.23-P1P2_122	SLC29A2_-_66139177.23-P1P2	SLC29A2	GGTCGGGTCTCCCCAGATTC	-18	rU:dC	0.674	(0.645, 0.703)		0.218	0.165	30	50
SLC29A2_-_66139177.23-P1P2_125	SLC29A2_-_66139177.23-P1P2	SLC29A2	GGGAGGGTCTCCCCAGATTC	-17	rA:dG	0.699	(0.659, 0.739)		0.274	0.164	30	50
SLC29A2_-_66139177.23-P1P2_128	SLC29A2_-_66139177.23-P1P2	SLC29A2	GGGGGGGTCTCCCCAGATTC	-17	rG:dG	0.662	(0.629, 0.694)		0.274	0.212	30	40
SLC29A2_-_66139177.23-P1P2_133	SLC29A2_-_66139177.23-P1P2	SLC29A2	GGGTGGGTCTCCCCAGATTC	-17	rU:dG	0.704	(0.670, 0.737)		0.274	0.192	30	40
SLC29A2_-_66139177.23-P1P2_138	SLC29A2_-_66139177.23-P1P2	SLC29A2	GGGCAGGTCTCCCCAGATTC	-16	rA:dC	0.681	(0.637, 0.725)		0.261	0.201	30	60
SLC29A2_-_66139177.23-P1P2_143	SLC29A2_-_66139177.23-P1P2	SLC29A2	GGGCCGGTCTCCCCAGATTC	-16	rC:dC	0.682	(0.643, 0.721)		0.261	0.165	30	50
SLC29A2_-_66139177.23-P1P2_146	SLC29A2_-_66139177.23-P1P2	SLC29A2	GGGCTGGTCTCCCCAGATTC	-16	rU:dC	0.647	(0.610, 0.684)		0.261	0.165	20	50
SLC29A2_-_66139177.23-P1P2_150	SLC29A2_-_66139177.23-P1P2	SLC29A2	GGGCGAGTCTCCCCAGATTC	-15	rA:dC	0.718	(0.676, 0.760)		0.223	0.201	40	50
SLC29A2_-_66139177.23-P1P2_155	SLC29A2_-_66139177.23-P1P2	SLC29A2	GGGCGCGTCTCCCCAGATTC	-15	rC:dC	0.703	(0.667, 0.740)		0.223	0.165	30	50
SLC29A2_-_66139177.23-P1P2_158	SLC29A2_-_66139177.23-P1P2	SLC29A2	GGGCGTGTCTCCCCAGATTC	-15	rU:dC	0.728	(0.685, 0.772)		0.223	0.165	30	40
SLC29A2_-_66139177.23-P1P2_162	SLC29A2_-_66139177.23-P1P2	SLC29A2	GGGCGGATCTCCCCAGATTC	-14	rA:dC	0.756	(0.707, 0.805)		0.256	0.201	30	40
SLC29A2_-_66139177.23-P1P2_167	SLC29A2_-_66139177.23-P1P2	SLC29A2	GGGCGGCTCTCCCCAGATTC	-14	rC:dC	0.764	(0.722, 0.805)		0.256	0.165	20	40
SLC29A2_-_66139177.23-P1P2_170	SLC29A2_-_66139177.23-P1P2	SLC29A2	GGGCGGTTCTCCCCAGATTC	-14	rU:dC	0.788	(0.743, 0.834)		0.256	0.165	30	50
SLC29A2_-_66139177.23-P1P2_172	SLC29A2_-_66139177.23-P1P2	SLC29A2	GGGCGGGACTCCCCAGATTC	-13	rA:dA	0.807	(0.763, 0.852)		0.259	0.182	30	50
SLC29A2_-_66139177.23-P1P2_175	SLC29A2_-_66139177.23-P1P2	SLC29A2	GGGCGGGGCTCCCCAGATTC	-13	rG:dA	0.836	(0.795, 0.878)		0.259	0.200	30	50
SLC29A2_-_66139177.23-P1P2_178	SLC29A2_-_66139177.23-P1P2	SLC29A2	GGGCGGGCCTCCCCAGATTC	-13	rC:dA	0.734	(0.682, 0.785)		0.259	0.225	20	50
SLC29A2_-_66139177.23-P1P2_185	SLC29A2_-_66139177.23-P1P2	SLC29A2	GGGCGGGTATCCCCAGATTC	-12	rA:dG	0.700	(0.661, 0.739)		0.259	0.164	40	40
SLC29A2_-_66139177.23-P1P2_188	SLC29A2_-_66139177.23-P1P2	SLC29A2	GGGCGGGTGTCCCCAGATTC	-12	rG:dG	0.772	(0.738, 0.806)		0.259	0.212	20	30
SLC29A2_-_66139177.23-P1P2_193	SLC29A2_-_66139177.23-P1P2	SLC29A2	GGGCGGGTTTCCCCAGATTC	-12	rU:dG	0.770	(0.730, 0.811)		0.259	0.192	30	40
SLC29A2_-_66139177.23-P1P2_196	SLC29A2_-_66139177.23-P1P2	SLC29A2	GGGCGGGTCACCCCAGATTC	-11	rA:dA	0.596	(0.558, 0.633)		0.242	0.182	30	50
SLC29A2_-_66139177.23-P1P2_199	SLC29A2_-_66139177.23-P1P2	SLC29A2	GGGCGGGTCGCCCCAGATTC	-11	rG:dA	0.636	(0.603, 0.669)		0.242	0.200	40	40
SLC29A2_-_66139177.23-P1P2_202	SLC29A2_-_66139177.23-P1P2	SLC29A2	GGGCGGGTCCCCCCAGATTC	-11	rC:dA	0.588	(0.545, 0.631)		0.242	0.225	30	50
SLC29A2_-_66139177.23-P1P2_209	SLC29A2_-_66139177.23-P1P2	SLC29A2	GGGCGGGTCTACCCAGATTC	-10	rA:dG	0.387	(0.355, 0.419)		0.204	0.164	30	60
SLC29A2_-_66139177.23-P1P2_212	SLC29A2_-_66139177.23-P1P2	SLC29A2	GGGCGGGTCTGCCCAGATTC	-10	rG:dG	0.517	(0.491, 0.544)		0.204	0.212	30	50
SLC29A2_-_66139177.23-P1P2_217	SLC29A2_-_66139177.23-P1P2	SLC29A2	GGGCGGGTCTTCCCAGATTC	-10	rU:dG	0.645	(0.609, 0.681)		0.204	0.192	30	50
SLC29A2_-_66139177.23-P1P2_221	SLC29A2_-_66139177.23-P1P2	SLC29A2	GGGCGGGTCTCACCAGATTC	-9	rA:dG	0.196	(0.170, 0.222)		0.191	0.164	20	50
SLC29A2_-_66139177.23-P1P2_224	SLC29A2_-_66139177.23-P1P2	SLC29A2	GGGCGGGTCTCGCCAGATTC	-9	rG:dG	0.347	(0.321, 0.373)		0.191	0.212	30	30
SLC29A2_-_66139177.23-P1P2_229	SLC29A2_-_66139177.23-P1P2	SLC29A2	GGGCGGGTCTCTCCAGATTC	-9	rU:dG	0.562	(0.527, 0.598)		0.191	0.192	20	30
SLC29A2_-_66139177.23-P1P2_233	SLC29A2_-_66139177.23-P1P2	SLC29A2	GGGCGGGTCTCCACAGATTC	-8	rA:dG	0.127	(0.110, 0.145)		0.181	0.164	40	40
SLC29A2_-_66139177.23-P1P2_236	SLC29A2_-_66139177.23-P1P2	SLC29A2	GGGCGGGTCTCCGCAGATTC	-8	rG:dG	0.241	(0.220, 0.261)		0.181	0.212	30	40
SLC29A2_-_66139177.23-P1P2_241	SLC29A2_-_66139177.23-P1P2	SLC29A2	GGGCGGGTCTCCTCAGATTC	-8	rU:dG	0.426	(0.389, 0.462)		0.181	0.192	20	50
SLC29A2_-_66139177.23-P1P2_245	SLC29A2_-_66139177.23-P1P2	SLC29A2	GGGCGGGTCTCCCAAGATTC	-7	rA:dG	0.090	(0.074, 0.106)		0.120	0.164	30	50
SLC29A2_-_66139177.23-P1P2_248	SLC29A2_-_66139177.23-P1P2	SLC29A2	GGGCGGGTCTCCCGAGATTC	-7	rG:dG	0.116	(0.105, 0.127)		0.120	0.212	40	40
SLC29A2_-_66139177.23-P1P2_253	SLC29A2_-_66139177.23-P1P2	SLC29A2	GGGCGGGTCTCCCTAGATTC	-7	rU:dG	0.188	(0.168, 0.208)		0.120	0.192	30	60
SLC29A2_-_66139177.23-P1P2_261	SLC29A2_-_66139177.23-P1P2	SLC29A2	GGGCGGGTCTCCCCGGATTC	-6	rG:dT	0.358	(0.343, 0.374)		0.139	0.235	30	60
SLC29A2_-_66139177.23-P1P2_264	SLC29A2_-_66139177.23-P1P2	SLC29A2	GGGCGGGTCTCCCCCGATTC	-6	rC:dT	0.209	(0.195, 0.224)		0.139	0.209	40	60
SLC29A2_-_66139177.23-P1P2_267	SLC29A2_-_66139177.23-P1P2	SLC29A2	GGGCGGGTCTCCCCTGATTC	-6	rU:dT	0.210	(0.192, 0.228)		0.139	0.186	40	50
SLC29A2_-_66139177.23-P1P2_270	SLC29A2_-_66139177.23-P1P2	SLC29A2	GGGCGGGTCTCCCCAAATTC	-5	rA:dC	0.160	(0.145, 0.174)		0.130	0.201	30	50
SLC29A2_-_66139177.23-P1P2_275	SLC29A2_-_66139177.23-P1P2	SLC29A2	GGGCGGGTCTCCCCACATTC	-5	rC:dC	0.087	(0.074, 0.101)		0.130	0.165	30	40
SLC29A2_-_66139177.23-P1P2_278	SLC29A2_-_66139177.23-P1P2	SLC29A2	GGGCGGGTCTCCCCATATTC	-5	rU:dC	0.101	(0.088, 0.114)		0.130	0.165	40	40
SLC29A2_-_66139177.23-P1P2_285	SLC29A2_-_66139177.23-P1P2	SLC29A2	GGGCGGGTCTCCCCAGGTTC	-4	rG:dT	0.470	(0.447, 0.493)		0.147	0.235	30	40
SLC29A2_-_66139177.23-P1P2_288	SLC29A2_-_66139177.23-P1P2	SLC29A2	GGGCGGGTCTCCCCAGCTTC	-4	rC:dT	0.187	(0.169, 0.206)		0.147	0.209	30	40
SLC29A2_-_66139177.23-P1P2_291	SLC29A2_-_66139177.23-P1P2	SLC29A2	GGGCGGGTCTCCCCAGTTTC	-4	rU:dT	0.224	(0.206, 0.241)		0.147	0.186	30	50
SLC29A2_-_66139177.23-P1P2_292	SLC29A2_-_66139177.23-P1P2	SLC29A2	GGGCGGGTCTCCCCAGAATC	-3	rA:dA	0.196	(0.179, 0.214)		0.116	0.182	30	30
SLC29A2_-_66139177.23-P1P2_295	SLC29A2_-_66139177.23-P1P2	SLC29A2	GGGCGGGTCTCCCCAGAGTC	-3	rG:dA	0.245	(0.227, 0.263)		0.116	0.200	30	30
SLC29A2_-_66139177.23-P1P2_298	SLC29A2_-_66139177.23-P1P2	SLC29A2	GGGCGGGTCTCCCCAGACTC	-3	rC:dA	0.237	(0.217, 0.257)		0.116	0.225	30	30
SLC29A2_-_66139177.23-P1P2_304	SLC29A2_-_66139177.23-P1P2	SLC29A2	GGGCGGGTCTCCCCAGATAC	-2	rA:dA	0.211	(0.193, 0.229)		0.113	0.182	40	50
SLC29A2_-_66139177.23-P1P2_307	SLC29A2_-_66139177.23-P1P2	SLC29A2	GGGCGGGTCTCCCCAGATGC	-2	rG:dA	0.214	(0.200, 0.228)		0.113	0.200	40	40
SLC29A2_-_66139177.23-P1P2_310	SLC29A2_-_66139177.23-P1P2	SLC29A2	GGGCGGGTCTCCCCAGATCC	-2	rC:dA	0.271	(0.247, 0.295)		0.113	0.225	30	40
SLC29A2_-_66139177.23-P1P2_317	SLC29A2_-_66139177.23-P1P2	SLC29A2	GGGCGGGTCTCCCCAGATTA	-1	rA:dG	0.111	(0.100, 0.122)		0.105	0.164	30	40
SLC29A2_-_66139177.23-P1P2_320	SLC29A2_-_66139177.23-P1P2	SLC29A2	GGGCGGGTCTCCCCAGATTG	-1	rG:dG	0.152	(0.140, 0.164)		0.105	0.212	40	50
SLC29A2_-_66139177.23-P1P2_325	SLC29A2_-_66139177.23-P1P2	SLC29A2	GGGCGGGTCTCCCCAGATTT	-1	rU:dG	0.143	(0.130, 0.157)		0.105	0.192	30	50
SLC29A2_-_66139202.23-P1P2	SLC29A2_-_66139202.23-P1P2	SLC29A2	GAGGGCGGCTGGAGTCGCAC			1.000					30	50
SLC29A2_-_66139202.23-P1P2_105	SLC29A2_-_66139202.23-P1P2	SLC29A2	GGGGGCGGCTGGAGTCGCAC	-19	rG:dT	0.955	(0.907, 1.002)		0.260	0.235	40	40
SLC29A2_-_66139202.23-P1P2_108	SLC29A2_-_66139202.23-P1P2	SLC29A2	GCGGGCGGCTGGAGTCGCAC	-19	rC:dT	0.937	(0.890, 0.983)		0.260	0.209	40	40
SLC29A2_-_66139202.23-P1P2_111	SLC29A2_-_66139202.23-P1P2	SLC29A2	GTGGGCGGCTGGAGTCGCAC	-19	rU:dT	0.867	(0.826, 0.908)		0.260	0.186	40	50
SLC29A2_-_66139202.23-P1P2_114	SLC29A2_-_66139202.23-P1P2	SLC29A2	GAAGGCGGCTGGAGTCGCAC	-18	rA:dC	0.867	(0.819, 0.916)		0.218	0.201	40	50
SLC29A2_-_66139202.23-P1P2_119	SLC29A2_-_66139202.23-P1P2	SLC29A2	GACGGCGGCTGGAGTCGCAC	-18	rC:dC	0.930	(0.887, 0.972)		0.218	0.165	40	50
SLC29A2_-_66139202.23-P1P2_122	SLC29A2_-_66139202.23-P1P2	SLC29A2	GATGGCGGCTGGAGTCGCAC	-18	rU:dC	0.869	(0.825, 0.913)		0.218	0.165	40	40
SLC29A2_-_66139202.23-P1P2_126	SLC29A2_-_66139202.23-P1P2	SLC29A2	GAGAGCGGCTGGAGTCGCAC	-17	rA:dC	0.693	(0.650, 0.736)		0.274	0.201	40	40
SLC29A2_-_66139202.23-P1P2_131	SLC29A2_-_66139202.23-P1P2	SLC29A2	GAGCGCGGCTGGAGTCGCAC	-17	rC:dC	0.700	(0.658, 0.742)		0.274	0.165	40	50
SLC29A2_-_66139202.23-P1P2_134	SLC29A2_-_66139202.23-P1P2	SLC29A2	GAGTGCGGCTGGAGTCGCAC	-17	rU:dC	0.662	(0.618, 0.706)		0.274	0.165	40	50
SLC29A2_-_66139202.23-P1P2_138	SLC29A2_-_66139202.23-P1P2	SLC29A2	GAGGACGGCTGGAGTCGCAC	-16	rA:dC	0.588	(0.545, 0.630)		0.261	0.201	40	50
SLC29A2_-_66139202.23-P1P2_143	SLC29A2_-_66139202.23-P1P2	SLC29A2	GAGGCCGGCTGGAGTCGCAC	-16	rC:dC	0.523	(0.488, 0.558)		0.261	0.165	40	40
SLC29A2_-_66139202.23-P1P2_146	SLC29A2_-_66139202.23-P1P2	SLC29A2	GAGGTCGGCTGGAGTCGCAC	-16	rU:dC	0.499	(0.456, 0.543)		0.261	0.165	40	50
SLC29A2_-_66139202.23-P1P2_149	SLC29A2_-_66139202.23-P1P2	SLC29A2	GAGGGAGGCTGGAGTCGCAC	-15	rA:dG	0.482	(0.433, 0.532)		0.223	0.164	20	40
SLC29A2_-_66139202.23-P1P2_152	SLC29A2_-_66139202.23-P1P2	SLC29A2	GAGGGGGGCTGGAGTCGCAC	-15	rG:dG	0.622	(0.582, 0.662)		0.223	0.212	30	50
SLC29A2_-_66139202.23-P1P2_157	SLC29A2_-_66139202.23-P1P2	SLC29A2	GAGGGTGGCTGGAGTCGCAC	-15	rU:dG	0.693	(0.644, 0.743)		0.223	0.192	30	50
SLC29A2_-_66139202.23-P1P2_162	SLC29A2_-_66139202.23-P1P2	SLC29A2	GAGGGCAGCTGGAGTCGCAC	-14	rA:dC	0.380	(0.339, 0.421)		0.256	0.201	40	50
SLC29A2_-_66139202.23-P1P2_167	SLC29A2_-_66139202.23-P1P2	SLC29A2	GAGGGCCGCTGGAGTCGCAC	-14	rC:dC	0.293	(0.252, 0.334)		0.256	0.165	40	40
SLC29A2_-_66139202.23-P1P2_170	SLC29A2_-_66139202.23-P1P2	SLC29A2	GAGGGCTGCTGGAGTCGCAC	-14	rU:dC	0.344	(0.301, 0.387)		0.256	0.165	40	50
SLC29A2_-_66139202.23-P1P2_174	SLC29A2_-_66139202.23-P1P2	SLC29A2	GAGGGCGACTGGAGTCGCAC	-13	rA:dC	0.337	(0.295, 0.379)		0.259	0.201	40	60
SLC29A2_-_66139202.23-P1P2_179	SLC29A2_-_66139202.23-P1P2	SLC29A2	GAGGGCGCCTGGAGTCGCAC	-13	rC:dC	0.152	(0.124, 0.181)		0.259	0.165	40	60
SLC29A2_-_66139202.23-P1P2_182	SLC29A2_-_66139202.23-P1P2	SLC29A2	GAGGGCGTCTGGAGTCGCAC	-13	rU:dC	0.280	(0.242, 0.317)		0.259	0.165	40	60
SLC29A2_-_66139202.23-P1P2_185	SLC29A2_-_66139202.23-P1P2	SLC29A2	GAGGGCGGATGGAGTCGCAC	-12	rA:dG	0.345	(0.297, 0.393)		0.259	0.164	40	50
SLC29A2_-_66139202.23-P1P2_188	SLC29A2_-_66139202.23-P1P2	SLC29A2	GAGGGCGGGTGGAGTCGCAC	-12	rG:dG	0.528	(0.488, 0.568)		0.259	0.212	30	30
SLC29A2_-_66139202.23-P1P2_193	SLC29A2_-_66139202.23-P1P2	SLC29A2	GAGGGCGGTTGGAGTCGCAC	-12	rU:dG	0.542	(0.504, 0.581)		0.259	0.192	40	50
SLC29A2_-_66139202.23-P1P2_196	SLC29A2_-_66139202.23-P1P2	SLC29A2	GAGGGCGGCAGGAGTCGCAC	-11	rA:dA	0.287	(0.248, 0.326)		0.242	0.182	30	30
SLC29A2_-_66139202.23-P1P2_199	SLC29A2_-_66139202.23-P1P2	SLC29A2	GAGGGCGGCGGGAGTCGCAC	-11	rG:dA	0.480	(0.446, 0.514)		0.242	0.200	50	50
SLC29A2_-_66139202.23-P1P2_202	SLC29A2_-_66139202.23-P1P2	SLC29A2	GAGGGCGGCCGGAGTCGCAC	-11	rC:dA	0.289	(0.247, 0.331)		0.242	0.225	40	40
SLC29A2_-_66139202.23-P1P2_210	SLC29A2_-_66139202.23-P1P2	SLC29A2	GAGGGCGGCTAGAGTCGCAC	-10	rA:dC	0.037	(0.022, 0.052)		0.204	0.201	40	40
SLC29A2_-_66139202.23-P1P2_215	SLC29A2_-_66139202.23-P1P2	SLC29A2	GAGGGCGGCTCGAGTCGCAC	-10	rC:dC	-0.013	(-0.022, -0.004)		0.204	0.165	40	40
SLC29A2_-_66139202.23-P1P2_218	SLC29A2_-_66139202.23-P1P2	SLC29A2	GAGGGCGGCTTGAGTCGCAC	-10	rU:dC	-0.003	(-0.015, 0.008)		0.204	0.165	30	50
SLC29A2_-_66139202.23-P1P2_222	SLC29A2_-_66139202.23-P1P2	SLC29A2	GAGGGCGGCTGAAGTCGCAC	-9	rA:dC	0.026	(0.010, 0.041)		0.191	0.201	40	50
SLC29A2_-_66139202.23-P1P2_227	SLC29A2_-_66139202.23-P1P2	SLC29A2	GAGGGCGGCTGCAGTCGCAC	-9	rC:dC	0.006	(-0.003, 0.015)		0.191	0.165	30	30
SLC29A2_-_66139202.23-P1P2_230	SLC29A2_-_66139202.23-P1P2	SLC29A2	GAGGGCGGCTGTAGTCGCAC	-9	rU:dC	0.009	(-0.001, 0.019)		0.191	0.165	50	50
SLC29A2_-_66139202.23-P1P2_237	SLC29A2_-_66139202.23-P1P2	SLC29A2	GAGGGCGGCTGGGGTCGCAC	-8	rG:dT	0.557	(0.518, 0.596)		0.181	0.235	20	30
SLC29A2_-_66139202.23-P1P2_240	SLC29A2_-_66139202.23-P1P2	SLC29A2	GAGGGCGGCTGGCGTCGCAC	-8	rC:dT	0.079	(0.053, 0.105)		0.181	0.209	30	50
SLC29A2_-_66139202.23-P1P2_243	SLC29A2_-_66139202.23-P1P2	SLC29A2	GAGGGCGGCTGGTGTCGCAC	-8	rU:dT	0.108	(0.079, 0.136)		0.181	0.186	30	40
SLC29A2_-_66139202.23-P1P2_246	SLC29A2_-_66139202.23-P1P2	SLC29A2	GAGGGCGGCTGGAATCGCAC	-7	rA:dC	0.052	(0.038, 0.066)		0.120	0.201	40	60
SLC29A2_-_66139202.23-P1P2_251	SLC29A2_-_66139202.23-P1P2	SLC29A2	GAGGGCGGCTGGACTCGCAC	-7	rC:dC	0.014	(0.005, 0.023)		0.120	0.165	40	40
SLC29A2_-_66139202.23-P1P2_254	SLC29A2_-_66139202.23-P1P2	SLC29A2	GAGGGCGGCTGGATTCGCAC	-7	rU:dC	0.002	(-0.008, 0.012)		0.120	0.165	50	50
SLC29A2_-_66139202.23-P1P2_256	SLC29A2_-_66139202.23-P1P2	SLC29A2	GAGGGCGGCTGGAGACGCAC	-6	rA:dA	0.088	(0.073, 0.104)		0.139	0.182	30	30
SLC29A2_-_66139202.23-P1P2_259	SLC29A2_-_66139202.23-P1P2	SLC29A2	GAGGGCGGCTGGAGGCGCAC	-6	rG:dA	0.091	(0.081, 0.102)		0.139	0.200	30	40
SLC29A2_-_66139202.23-P1P2_262	SLC29A2_-_66139202.23-P1P2	SLC29A2	GAGGGCGGCTGGAGCCGCAC	-6	rC:dA	0.154	(0.132, 0.177)		0.139	0.225	30	30
SLC29A2_-_66139202.23-P1P2_269	SLC29A2_-_66139202.23-P1P2	SLC29A2	GAGGGCGGCTGGAGTAGCAC	-5	rA:dG	0.031	(0.018, 0.044)		0.130	0.164	40	60
SLC29A2_-_66139202.23-P1P2_272	SLC29A2_-_66139202.23-P1P2	SLC29A2	GAGGGCGGCTGGAGTGGCAC	-5	rG:dG	0.077	(0.063, 0.092)		0.130	0.212	30	30
SLC29A2_-_66139202.23-P1P2_277	SLC29A2_-_66139202.23-P1P2	SLC29A2	GAGGGCGGCTGGAGTTGCAC	-5	rU:dG	0.047	(0.033, 0.060)		0.130	0.192	30	50
SLC29A2_-_66139202.23-P1P2_282	SLC29A2_-_66139202.23-P1P2	SLC29A2	GAGGGCGGCTGGAGTCACAC	-4	rA:dC	0.050	(0.036, 0.065)		0.147	0.201	20	40
SLC29A2_-_66139202.23-P1P2_287	SLC29A2_-_66139202.23-P1P2	SLC29A2	GAGGGCGGCTGGAGTCCCAC	-4	rC:dC	0.024	(0.012, 0.035)		0.147	0.165	20	40
SLC29A2_-_66139202.23-P1P2_290	SLC29A2_-_66139202.23-P1P2	SLC29A2	GAGGGCGGCTGGAGTCTCAC	-4	rU:dC	0.014	(0.001, 0.026)		0.147	0.165	30	40
SLC29A2_-_66139202.23-P1P2_293	SLC29A2_-_66139202.23-P1P2	SLC29A2	GAGGGCGGCTGGAGTCGAAC	-3	rA:dG	0.025	(0.013, 0.036)		0.116	0.164	30	40
SLC29A2_-_66139202.23-P1P2_296	SLC29A2_-_66139202.23-P1P2	SLC29A2	GAGGGCGGCTGGAGTCGGAC	-3	rG:dG	0.102	(0.087, 0.118)		0.116	0.212	30	30
SLC29A2_-_66139202.23-P1P2_301	SLC29A2_-_66139202.23-P1P2	SLC29A2	GAGGGCGGCTGGAGTCGTAC	-3	rU:dG	0.077	(0.062, 0.092)		0.116	0.192	50	50
SLC29A2_-_66139202.23-P1P2_309	SLC29A2_-_66139202.23-P1P2	SLC29A2	GAGGGCGGCTGGAGTCGCGC	-2	rG:dT	0.281	(0.253, 0.309)		0.113	0.235	30	40
SLC29A2_-_66139202.23-P1P2_312	SLC29A2_-_66139202.23-P1P2	SLC29A2	GAGGGCGGCTGGAGTCGCCC	-2	rC:dT	0.064	(0.052, 0.077)		0.113	0.209	30	30
SLC29A2_-_66139202.23-P1P2_315	SLC29A2_-_66139202.23-P1P2	SLC29A2	GAGGGCGGCTGGAGTCGCTC	-2	rU:dT	0.057	(0.044, 0.071)		0.113	0.186	40	50
SLC29A2_-_66139202.23-P1P2_317	SLC29A2_-_66139202.23-P1P2	SLC29A2	GAGGGCGGCTGGAGTCGCAA	-1	rA:dG	0.013	(-0.000, 0.026)		0.105	0.164	50	60
SLC29A2_-_66139202.23-P1P2_320	SLC29A2_-_66139202.23-P1P2	SLC29A2	GAGGGCGGCTGGAGTCGCAG	-1	rG:dG	0.066	(0.057, 0.076)		0.105	0.212	30	30
SLC29A2_-_66139202.23-P1P2_325	SLC29A2_-_66139202.23-P1P2	SLC29A2	GAGGGCGGCTGGAGTCGCAT	-1	rU:dG	0.025	(0.012, 0.037)		0.105	0.192	50	50
SLC29A2_-_66139212.23-P1P2	SLC29A2_-_66139212.23-P1P2	SLC29A2	GGAGTCGCACAGGTAGCCTC			1.000					30	40
SLC29A2_-_66139212.23-P1P2_102	SLC29A2_-_66139212.23-P1P2	SLC29A2	GAAGTCGCACAGGTAGCCTC	-19	rA:dC	0.780	(0.747, 0.813)		0.260	0.201	30	40
SLC29A2_-_66139212.23-P1P2_107	SLC29A2_-_66139212.23-P1P2	SLC29A2	GCAGTCGCACAGGTAGCCTC	-19	rC:dC	0.739	(0.710, 0.768)		0.260	0.165	30	40
SLC29A2_-_66139212.23-P1P2_110	SLC29A2_-_66139212.23-P1P2	SLC29A2	GTAGTCGCACAGGTAGCCTC	-19	rU:dC	0.724	(0.698, 0.750)		0.260	0.165	20	30
SLC29A2_-_66139212.23-P1P2_117	SLC29A2_-_66139212.23-P1P2	SLC29A2	GGGGTCGCACAGGTAGCCTC	-18	rG:dT	0.926	(0.887, 0.964)		0.218	0.235	20	50
SLC29A2_-_66139212.23-P1P2_120	SLC29A2_-_66139212.23-P1P2	SLC29A2	GGCGTCGCACAGGTAGCCTC	-18	rC:dT	0.845	(0.809, 0.882)		0.218	0.209	30	50
SLC29A2_-_66139212.23-P1P2_123	SLC29A2_-_66139212.23-P1P2	SLC29A2	GGTGTCGCACAGGTAGCCTC	-18	rU:dT	0.777	(0.738, 0.816)		0.218	0.186	30	50
SLC29A2_-_66139212.23-P1P2_126	SLC29A2_-_66139212.23-P1P2	SLC29A2	GGAATCGCACAGGTAGCCTC	-17	rA:dC	0.645	(0.597, 0.693)		0.274	0.201	30	50
SLC29A2_-_66139212.23-P1P2_131	SLC29A2_-_66139212.23-P1P2	SLC29A2	GGACTCGCACAGGTAGCCTC	-17	rC:dC	0.666	(0.621, 0.710)		0.274	0.165	40	50
SLC29A2_-_66139212.23-P1P2_134	SLC29A2_-_66139212.23-P1P2	SLC29A2	GGATTCGCACAGGTAGCCTC	-17	rU:dC	0.605	(0.560, 0.650)		0.274	0.165	40	50
SLC29A2_-_66139212.23-P1P2_136	SLC29A2_-_66139212.23-P1P2	SLC29A2	GGAGACGCACAGGTAGCCTC	-16	rA:dA	0.786	(0.747, 0.825)		0.261	0.182	20	50
SLC29A2_-_66139212.23-P1P2_139	SLC29A2_-_66139212.23-P1P2	SLC29A2	GGAGGCGCACAGGTAGCCTC	-16	rG:dA	0.805	(0.763, 0.848)		0.261	0.200	30	50
SLC29A2_-_66139212.23-P1P2_142	SLC29A2_-_66139212.23-P1P2	SLC29A2	GGAGCCGCACAGGTAGCCTC	-16	rC:dA	0.849	(0.814, 0.884)		0.261	0.225	30	40
SLC29A2_-_66139212.23-P1P2_149	SLC29A2_-_66139212.23-P1P2	SLC29A2	GGAGTAGCACAGGTAGCCTC	-15	rA:dG	0.769	(0.723, 0.815)		0.223	0.164	30	40
SLC29A2_-_66139212.23-P1P2_152	SLC29A2_-_66139212.23-P1P2	SLC29A2	GGAGTGGCACAGGTAGCCTC	-15	rG:dG	0.841	(0.793, 0.889)		0.223	0.212	20	40
SLC29A2_-_66139212.23-P1P2_157	SLC29A2_-_66139212.23-P1P2	SLC29A2	GGAGTTGCACAGGTAGCCTC	-15	rU:dG	0.906	(0.860, 0.952)		0.223	0.192	30	30
SLC29A2_-_66139212.23-P1P2_162	SLC29A2_-_66139212.23-P1P2	SLC29A2	GGAGTCACACAGGTAGCCTC	-14	rA:dC	0.708	(0.662, 0.755)		0.256	0.201	20	40
SLC29A2_-_66139212.23-P1P2_167	SLC29A2_-_66139212.23-P1P2	SLC29A2	GGAGTCCCACAGGTAGCCTC	-14	rC:dC	0.586	(0.543, 0.630)		0.256	0.165	30	40
SLC29A2_-_66139212.23-P1P2_170	SLC29A2_-_66139212.23-P1P2	SLC29A2	GGAGTCTCACAGGTAGCCTC	-14	rU:dC	0.673	(0.621, 0.725)		0.256	0.165	30	30
SLC29A2_-_66139212.23-P1P2_173	SLC29A2_-_66139212.23-P1P2	SLC29A2	GGAGTCGAACAGGTAGCCTC	-13	rA:dG	0.670	(0.625, 0.715)		0.259	0.164	30	30
SLC29A2_-_66139212.23-P1P2_176	SLC29A2_-_66139212.23-P1P2	SLC29A2	GGAGTCGGACAGGTAGCCTC	-13	rG:dG	0.779	(0.745, 0.813)		0.259	0.212	40	40
SLC29A2_-_66139212.23-P1P2_181	SLC29A2_-_66139212.23-P1P2	SLC29A2	GGAGTCGTACAGGTAGCCTC	-13	rU:dG	0.808	(0.770, 0.846)		0.259	0.192	40	40
SLC29A2_-_66139212.23-P1P2_189	SLC29A2_-_66139212.23-P1P2	SLC29A2	GGAGTCGCGCAGGTAGCCTC	-12	rG:dT	0.900	(0.864, 0.936)		0.259	0.235	40	50
SLC29A2_-_66139212.23-P1P2_192	SLC29A2_-_66139212.23-P1P2	SLC29A2	GGAGTCGCCCAGGTAGCCTC	-12	rC:dT	0.577	(0.534, 0.621)		0.259	0.209	30	30
SLC29A2_-_66139212.23-P1P2_195	SLC29A2_-_66139212.23-P1P2	SLC29A2	GGAGTCGCTCAGGTAGCCTC	-12	rU:dT	0.719	(0.674, 0.764)		0.259	0.186	30	50
SLC29A2_-_66139212.23-P1P2_197	SLC29A2_-_66139212.23-P1P2	SLC29A2	GGAGTCGCAAAGGTAGCCTC	-11	rA:dG	0.472	(0.428, 0.515)		0.242	0.164	40	50
SLC29A2_-_66139212.23-P1P2_200	SLC29A2_-_66139212.23-P1P2	SLC29A2	GGAGTCGCAGAGGTAGCCTC	-11	rG:dG	0.679	(0.646, 0.712)		0.242	0.212	20	50
SLC29A2_-_66139212.23-P1P2_205	SLC29A2_-_66139212.23-P1P2	SLC29A2	GGAGTCGCATAGGTAGCCTC	-11	rU:dG	0.704	(0.669, 0.738)		0.242	0.192	40	60
SLC29A2_-_66139212.23-P1P2_213	SLC29A2_-_66139212.23-P1P2	SLC29A2	GGAGTCGCACGGGTAGCCTC	-10	rG:dT	0.776	(0.746, 0.806)		0.204	0.235	50	60
SLC29A2_-_66139212.23-P1P2_216	SLC29A2_-_66139212.23-P1P2	SLC29A2	GGAGTCGCACCGGTAGCCTC	-10	rC:dT	0.504	(0.464, 0.545)		0.204	0.209	50	50
SLC29A2_-_66139212.23-P1P2_219	SLC29A2_-_66139212.23-P1P2	SLC29A2	GGAGTCGCACTGGTAGCCTC	-10	rU:dT	0.521	(0.477, 0.565)		0.204	0.186	40	40
SLC29A2_-_66139212.23-P1P2_222	SLC29A2_-_66139212.23-P1P2	SLC29A2	GGAGTCGCACAAGTAGCCTC	-9	rA:dC	0.120	(0.104, 0.135)		0.191	0.201	30	40
SLC29A2_-_66139212.23-P1P2_227	SLC29A2_-_66139212.23-P1P2	SLC29A2	GGAGTCGCACACGTAGCCTC	-9	rC:dC	0.056	(0.047, 0.066)		0.191	0.165	30	30
SLC29A2_-_66139212.23-P1P2_230	SLC29A2_-_66139212.23-P1P2	SLC29A2	GGAGTCGCACATGTAGCCTC	-9	rU:dC	0.075	(0.062, 0.089)		0.191	0.165	40	50
SLC29A2_-_66139212.23-P1P2_234	SLC29A2_-_66139212.23-P1P2	SLC29A2	GGAGTCGCACAGATAGCCTC	-8	rA:dC	0.122	(0.106, 0.138)		0.181	0.201	40	60
SLC29A2_-_66139212.23-P1P2_239	SLC29A2_-_66139212.23-P1P2	SLC29A2	GGAGTCGCACAGCTAGCCTC	-8	rC:dC	0.048	(0.039, 0.058)		0.181	0.165	40	50
SLC29A2_-_66139212.23-P1P2_242	SLC29A2_-_66139212.23-P1P2	SLC29A2	GGAGTCGCACAGTTAGCCTC	-8	rU:dC	0.045	(0.033, 0.056)		0.181	0.165	40	40
SLC29A2_-_66139212.23-P1P2_244	SLC29A2_-_66139212.23-P1P2	SLC29A2	GGAGTCGCACAGGAAGCCTC	-7	rA:dA	0.186	(0.164, 0.208)		0.120	0.182	30	40
SLC29A2_-_66139212.23-P1P2_247	SLC29A2_-_66139212.23-P1P2	SLC29A2	GGAGTCGCACAGGGAGCCTC	-7	rG:dA	0.225	(0.206, 0.244)		0.120	0.200	30	30
SLC29A2_-_66139212.23-P1P2_250	SLC29A2_-_66139212.23-P1P2	SLC29A2	GGAGTCGCACAGGCAGCCTC	-7	rC:dA	0.282	(0.254, 0.309)		0.120	0.225	20	40
SLC29A2_-_66139212.23-P1P2_261	SLC29A2_-_66139212.23-P1P2	SLC29A2	GGAGTCGCACAGGTGGCCTC	-6	rG:dT	0.374	(0.349, 0.400)		0.139	0.235	30	40
SLC29A2_-_66139212.23-P1P2_264	SLC29A2_-_66139212.23-P1P2	SLC29A2	GGAGTCGCACAGGTCGCCTC	-6	rC:dT	0.103	(0.084, 0.123)		0.139	0.209	30	30
SLC29A2_-_66139212.23-P1P2_267	SLC29A2_-_66139212.23-P1P2	SLC29A2	GGAGTCGCACAGGTTGCCTC	-6	rU:dT	0.120	(0.103, 0.136)		0.139	0.186	30	50
SLC29A2_-_66139212.23-P1P2_270	SLC29A2_-_66139212.23-P1P2	SLC29A2	GGAGTCGCACAGGTAACCTC	-5	rA:dC	0.118	(0.100, 0.135)		0.130	0.201	30	60
SLC29A2_-_66139212.23-P1P2_275	SLC29A2_-_66139212.23-P1P2	SLC29A2	GGAGTCGCACAGGTACCCTC	-5	rC:dC	0.059	(0.045, 0.073)		0.130	0.165	30	40
SLC29A2_-_66139212.23-P1P2_278	SLC29A2_-_66139212.23-P1P2	SLC29A2	GGAGTCGCACAGGTATCCTC	-5	rU:dC	0.052	(0.040, 0.063)		0.130	0.165	30	60
SLC29A2_-_66139212.23-P1P2_281	SLC29A2_-_66139212.23-P1P2	SLC29A2	GGAGTCGCACAGGTAGACTC	-4	rA:dG	0.132	(0.110, 0.154)		0.147	0.164	30	50
SLC29A2_-_66139212.23-P1P2_284	SLC29A2_-_66139212.23-P1P2	SLC29A2	GGAGTCGCACAGGTAGGCTC	-4	rG:dG	0.284	(0.245, 0.323)		0.147	0.212	30	50
SLC29A2_-_66139212.23-P1P2_289	SLC29A2_-_66139212.23-P1P2	SLC29A2	GGAGTCGCACAGGTAGTCTC	-4	rU:dG	0.234	(0.202, 0.266)		0.147	0.192	30	50
SLC29A2_-_66139212.23-P1P2_293	SLC29A2_-_66139212.23-P1P2	SLC29A2	GGAGTCGCACAGGTAGCATC	-3	rA:dG	0.046	(0.033, 0.059)		0.116	0.164	30	40
SLC29A2_-_66139212.23-P1P2_296	SLC29A2_-_66139212.23-P1P2	SLC29A2	GGAGTCGCACAGGTAGCGTC	-3	rG:dG	0.111	(0.095, 0.127)		0.116	0.212	40	60
SLC29A2_-_66139212.23-P1P2_301	SLC29A2_-_66139212.23-P1P2	SLC29A2	GGAGTCGCACAGGTAGCTTC	-3	rU:dG	0.100	(0.084, 0.116)		0.116	0.192	40	50
SLC29A2_-_66139212.23-P1P2_304	SLC29A2_-_66139212.23-P1P2	SLC29A2	GGAGTCGCACAGGTAGCCAC	-2	rA:dA	0.129	(0.115, 0.143)		0.113	0.182	30	50
SLC29A2_-_66139212.23-P1P2_307	SLC29A2_-_66139212.23-P1P2	SLC29A2	GGAGTCGCACAGGTAGCCGC	-2	rG:dA	0.152	(0.138, 0.166)		0.113	0.200	30	30
SLC29A2_-_66139212.23-P1P2_310	SLC29A2_-_66139212.23-P1P2	SLC29A2	GGAGTCGCACAGGTAGCCCC	-2	rC:dA	0.237	(0.207, 0.267)		0.113	0.225	30	40
SLC29A2_-_66139212.23-P1P2_317	SLC29A2_-_66139212.23-P1P2	SLC29A2	GGAGTCGCACAGGTAGCCTA	-1	rA:dG	0.059	(0.047, 0.070)		0.105	0.164	40	50
SLC29A2_-_66139212.23-P1P2_320	SLC29A2_-_66139212.23-P1P2	SLC29A2	GGAGTCGCACAGGTAGCCTG	-1	rG:dG	0.120	(0.107, 0.133)		0.105	0.212	30	50
SLC29A2_-_66139212.23-P1P2_325	SLC29A2_-_66139212.23-P1P2	SLC29A2	GGAGTCGCACAGGTAGCCTT	-1	rU:dG	0.096	(0.080, 0.112)		0.105	0.192	30	40
SLC29A2_-_66139215.23-P1P2	SLC29A2_-_66139215.23-P1P2	SLC29A2	GTCGCACAGGTAGCCTCGGG			1.000					40	50
SLC29A2_-_66139215.23-P1P2_100	SLC29A2_-_66139215.23-P1P2	SLC29A2	GACGCACAGGTAGCCTCGGG	-19	rA:dA	0.787	(0.767, 0.807)		0.260	0.182	40	50
SLC29A2_-_66139215.23-P1P2_103	SLC29A2_-_66139215.23-P1P2	SLC29A2	GGCGCACAGGTAGCCTCGGG	-19	rG:dA	0.796	(0.772, 0.820)		0.260	0.200	40	50
SLC29A2_-_66139215.23-P1P2_106	SLC29A2_-_66139215.23-P1P2	SLC29A2	GCCGCACAGGTAGCCTCGGG	-19	rC:dA	0.746	(0.724, 0.768)		0.260	0.225	30	40
SLC29A2_-_66139215.23-P1P2_113	SLC29A2_-_66139215.23-P1P2	SLC29A2	GTAGCACAGGTAGCCTCGGG	-18	rA:dG	0.747	(0.726, 0.768)		0.218	0.164	40	60
SLC29A2_-_66139215.23-P1P2_116	SLC29A2_-_66139215.23-P1P2	SLC29A2	GTGGCACAGGTAGCCTCGGG	-18	rG:dG	0.746	(0.726, 0.766)		0.218	0.212	30	60
SLC29A2_-_66139215.23-P1P2_121	SLC29A2_-_66139215.23-P1P2	SLC29A2	GTTGCACAGGTAGCCTCGGG	-18	rU:dG	0.707	(0.691, 0.722)		0.218	0.192	30	50
SLC29A2_-_66139215.23-P1P2_126	SLC29A2_-_66139215.23-P1P2	SLC29A2	GTCACACAGGTAGCCTCGGG	-17	rA:dC	0.642	(0.621, 0.662)		0.274	0.201	40	50
SLC29A2_-_66139215.23-P1P2_131	SLC29A2_-_66139215.23-P1P2	SLC29A2	GTCCCACAGGTAGCCTCGGG	-17	rC:dC	0.664	(0.647, 0.680)		0.274	0.165	40	60
SLC29A2_-_66139215.23-P1P2_134	SLC29A2_-_66139215.23-P1P2	SLC29A2	GTCTCACAGGTAGCCTCGGG	-17	rU:dC	0.606	(0.584, 0.628)		0.274	0.165	30	60
SLC29A2_-_66139215.23-P1P2_137	SLC29A2_-_66139215.23-P1P2	SLC29A2	GTCGAACAGGTAGCCTCGGG	-16	rA:dG	0.582	(0.558, 0.605)		0.261	0.164	30	60
SLC29A2_-_66139215.23-P1P2_140	SLC29A2_-_66139215.23-P1P2	SLC29A2	GTCGGACAGGTAGCCTCGGG	-16	rG:dG	0.621	(0.597, 0.645)		0.261	0.212	40	60
SLC29A2_-_66139215.23-P1P2_145	SLC29A2_-_66139215.23-P1P2	SLC29A2	GTCGTACAGGTAGCCTCGGG	-16	rU:dG	0.655	(0.635, 0.675)		0.261	0.192	30	60
SLC29A2_-_66139215.23-P1P2_153	SLC29A2_-_66139215.23-P1P2	SLC29A2	GTCGCGCAGGTAGCCTCGGG	-15	rG:dT	0.828	(0.810, 0.846)		0.223	0.235	40	50
SLC29A2_-_66139215.23-P1P2_156	SLC29A2_-_66139215.23-P1P2	SLC29A2	GTCGCCCAGGTAGCCTCGGG	-15	rC:dT	0.751	(0.730, 0.772)		0.223	0.209	50	50
SLC29A2_-_66139215.23-P1P2_159	SLC29A2_-_66139215.23-P1P2	SLC29A2	GTCGCTCAGGTAGCCTCGGG	-15	rU:dT	0.738	(0.717, 0.758)		0.223	0.186	40	40
SLC29A2_-_66139215.23-P1P2_161	SLC29A2_-_66139215.23-P1P2	SLC29A2	GTCGCAAAGGTAGCCTCGGG	-14	rA:dG	0.632	(0.604, 0.661)		0.256	0.164	40	50
SLC29A2_-_66139215.23-P1P2_164	SLC29A2_-_66139215.23-P1P2	SLC29A2	GTCGCAGAGGTAGCCTCGGG	-14	rG:dG	0.704	(0.679, 0.728)		0.256	0.212	40	40
SLC29A2_-_66139215.23-P1P2_169	SLC29A2_-_66139215.23-P1P2	SLC29A2	GTCGCATAGGTAGCCTCGGG	-14	rU:dG	0.742	(0.718, 0.765)		0.256	0.192	30	50
SLC29A2_-_66139215.23-P1P2_177	SLC29A2_-_66139215.23-P1P2	SLC29A2	GTCGCACGGGTAGCCTCGGG	-13	rG:dT	0.777	(0.758, 0.796)		0.259	0.235	30	60
SLC29A2_-_66139215.23-P1P2_180	SLC29A2_-_66139215.23-P1P2	SLC29A2	GTCGCACCGGTAGCCTCGGG	-13	rC:dT	0.700	(0.677, 0.722)		0.259	0.209	40	50
SLC29A2_-_66139215.23-P1P2_183	SLC29A2_-_66139215.23-P1P2	SLC29A2	GTCGCACTGGTAGCCTCGGG	-13	rU:dT	0.730	(0.709, 0.750)		0.259	0.186	40	50
SLC29A2_-_66139215.23-P1P2_186	SLC29A2_-_66139215.23-P1P2	SLC29A2	GTCGCACAAGTAGCCTCGGG	-12	rA:dC	0.449	(0.415, 0.482)		0.259	0.201	40	50
SLC29A2_-_66139215.23-P1P2_191	SLC29A2_-_66139215.23-P1P2	SLC29A2	GTCGCACACGTAGCCTCGGG	-12	rC:dC	0.302	(0.267, 0.336)		0.259	0.165	40	50
SLC29A2_-_66139215.23-P1P2_194	SLC29A2_-_66139215.23-P1P2	SLC29A2	GTCGCACATGTAGCCTCGGG	-12	rU:dC	0.377	(0.340, 0.414)		0.259	0.165	30	30
SLC29A2_-_66139215.23-P1P2_198	SLC29A2_-_66139215.23-P1P2	SLC29A2	GTCGCACAGATAGCCTCGGG	-11	rA:dC	0.317	(0.289, 0.345)		0.242	0.201	40	50
SLC29A2_-_66139215.23-P1P2_203	SLC29A2_-_66139215.23-P1P2	SLC29A2	GTCGCACAGCTAGCCTCGGG	-11	rC:dC	0.132	(0.115, 0.149)		0.242	0.165	50	50
SLC29A2_-_66139215.23-P1P2_206	SLC29A2_-_66139215.23-P1P2	SLC29A2	GTCGCACAGTTAGCCTCGGG	-11	rU:dC	0.189	(0.164, 0.213)		0.242	0.165	50	50
SLC29A2_-_66139215.23-P1P2_208	SLC29A2_-_66139215.23-P1P2	SLC29A2	GTCGCACAGGAAGCCTCGGG	-10	rA:dA	0.385	(0.356, 0.414)		0.204	0.182	30	50
SLC29A2_-_66139215.23-P1P2_211	SLC29A2_-_66139215.23-P1P2	SLC29A2	GTCGCACAGGGAGCCTCGGG	-10	rG:dA	0.516	(0.497, 0.535)		0.204	0.200	30	40
SLC29A2_-_66139215.23-P1P2_214	SLC29A2_-_66139215.23-P1P2	SLC29A2	GTCGCACAGGCAGCCTCGGG	-10	rC:dA	0.486	(0.458, 0.513)		0.204	0.225	40	40
SLC29A2_-_66139215.23-P1P2_225	SLC29A2_-_66139215.23-P1P2	SLC29A2	GTCGCACAGGTGGCCTCGGG	-9	rG:dT	0.668	(0.651, 0.686)		0.191	0.235	20	40
SLC29A2_-_66139215.23-P1P2_228	SLC29A2_-_66139215.23-P1P2	SLC29A2	GTCGCACAGGTCGCCTCGGG	-9	rC:dT	0.352	(0.325, 0.380)		0.191	0.209	40	50
SLC29A2_-_66139215.23-P1P2_231	SLC29A2_-_66139215.23-P1P2	SLC29A2	GTCGCACAGGTTGCCTCGGG	-9	rU:dT	0.376	(0.349, 0.403)		0.191	0.186	40	50
SLC29A2_-_66139215.23-P1P2_234	SLC29A2_-_66139215.23-P1P2	SLC29A2	GTCGCACAGGTAACCTCGGG	-8	rA:dC	0.172	(0.152, 0.191)		0.181	0.201	40	50
SLC29A2_-_66139215.23-P1P2_239	SLC29A2_-_66139215.23-P1P2	SLC29A2	GTCGCACAGGTACCCTCGGG	-8	rC:dC	0.128	(0.115, 0.141)		0.181	0.165	40	60
SLC29A2_-_66139215.23-P1P2_242	SLC29A2_-_66139215.23-P1P2	SLC29A2	GTCGCACAGGTATCCTCGGG	-8	rU:dC	0.091	(0.080, 0.103)		0.181	0.165	40	50
SLC29A2_-_66139215.23-P1P2_245	SLC29A2_-_66139215.23-P1P2	SLC29A2	GTCGCACAGGTAGACTCGGG	-7	rA:dG	0.095	(0.077, 0.114)		0.120	0.164	30	60
SLC29A2_-_66139215.23-P1P2_248	SLC29A2_-_66139215.23-P1P2	SLC29A2	GTCGCACAGGTAGGCTCGGG	-7	rG:dG	0.147	(0.126, 0.167)		0.120	0.212	40	40
SLC29A2_-_66139215.23-P1P2_253	SLC29A2_-_66139215.23-P1P2	SLC29A2	GTCGCACAGGTAGTCTCGGG	-7	rU:dG	0.172	(0.146, 0.198)		0.120	0.192	30	50
SLC29A2_-_66139215.23-P1P2_257	SLC29A2_-_66139215.23-P1P2	SLC29A2	GTCGCACAGGTAGCATCGGG	-6	rA:dG	0.067	(0.051, 0.083)		0.139	0.164	40	60
SLC29A2_-_66139215.23-P1P2_260	SLC29A2_-_66139215.23-P1P2	SLC29A2	GTCGCACAGGTAGCGTCGGG	-6	rG:dG	0.072	(0.057, 0.088)		0.139	0.212	60	60
SLC29A2_-_66139215.23-P1P2_265	SLC29A2_-_66139215.23-P1P2	SLC29A2	GTCGCACAGGTAGCTTCGGG	-6	rU:dG	0.092	(0.075, 0.108)		0.139	0.192	40	50
SLC29A2_-_66139215.23-P1P2_268	SLC29A2_-_66139215.23-P1P2	SLC29A2	GTCGCACAGGTAGCCACGGG	-5	rA:dA	0.224	(0.201, 0.248)		0.130	0.182	50	50
SLC29A2_-_66139215.23-P1P2_271	SLC29A2_-_66139215.23-P1P2	SLC29A2	GTCGCACAGGTAGCCGCGGG	-5	rG:dA	0.216	(0.197, 0.235)		0.130	0.200	40	40
SLC29A2_-_66139215.23-P1P2_274	SLC29A2_-_66139215.23-P1P2	SLC29A2	GTCGCACAGGTAGCCCCGGG	-5	rC:dA	0.329	(0.305, 0.354)		0.130	0.225	30	50
SLC29A2_-_66139215.23-P1P2_281	SLC29A2_-_66139215.23-P1P2	SLC29A2	GTCGCACAGGTAGCCTAGGG	-4	rA:dG	0.213	(0.187, 0.239)		0.147	0.164	30	40
SLC29A2_-_66139215.23-P1P2_284	SLC29A2_-_66139215.23-P1P2	SLC29A2	GTCGCACAGGTAGCCTGGGG	-4	rG:dG	0.370	(0.347, 0.393)		0.147	0.212	30	40
SLC29A2_-_66139215.23-P1P2_289	SLC29A2_-_66139215.23-P1P2	SLC29A2	GTCGCACAGGTAGCCTTGGG	-4	rU:dG	0.261	(0.234, 0.288)		0.147	0.192	30	50
SLC29A2_-_66139215.23-P1P2_294	SLC29A2_-_66139215.23-P1P2	SLC29A2	GTCGCACAGGTAGCCTCAGG	-3	rA:dC	0.133	(0.118, 0.148)		0.116	0.201	30	50
SLC29A2_-_66139215.23-P1P2_299	SLC29A2_-_66139215.23-P1P2	SLC29A2	GTCGCACAGGTAGCCTCCGG	-3	rC:dC	0.087	(0.071, 0.103)		0.116	0.165	50	50
SLC29A2_-_66139215.23-P1P2_302	SLC29A2_-_66139215.23-P1P2	SLC29A2	GTCGCACAGGTAGCCTCTGG	-3	rU:dC	0.088	(0.073, 0.102)		0.116	0.165	30	40
SLC29A2_-_66139215.23-P1P2_306	SLC29A2_-_66139215.23-P1P2	SLC29A2	GTCGCACAGGTAGCCTCGAG	-2	rA:dC	0.133	(0.115, 0.151)		0.113	0.201	40	50
SLC29A2_-_66139215.23-P1P2_311	SLC29A2_-_66139215.23-P1P2	SLC29A2	GTCGCACAGGTAGCCTCGCG	-2	rC:dC	0.058	(0.046, 0.071)		0.113	0.165	50	60
SLC29A2_-_66139215.23-P1P2_314	SLC29A2_-_66139215.23-P1P2	SLC29A2	GTCGCACAGGTAGCCTCGTG	-2	rU:dC	0.075	(0.063, 0.088)		0.113	0.165	40	50
SLC29A2_-_66139215.23-P1P2_318	SLC29A2_-_66139215.23-P1P2	SLC29A2	GTCGCACAGGTAGCCTCGGA	-1	rA:dC	0.149	(0.129, 0.169)		0.105	0.201	30	40
SLC29A2_-_66139215.23-P1P2_323	SLC29A2_-_66139215.23-P1P2	SLC29A2	GTCGCACAGGTAGCCTCGGC	-1	rC:dC	0.078	(0.067, 0.090)		0.105	0.165	40	60
SLC29A2_-_66139215.23-P1P2_326	SLC29A2_-_66139215.23-P1P2	SLC29A2	GTCGCACAGGTAGCCTCGGT	-1	rU:dC	0.084	(0.071, 0.096)		0.105	0.165	30	60
SLC29A3_+_73079012.23-P1P2	SLC29A3_+_73079012.23-P1P2	SLC29A3	GGCGCACGGCCAGGACCACT			1.000					30	40
SLC29A3_+_73079012.23-P1P2_102	SLC29A3_+_73079012.23-P1P2	SLC29A3	GACGCACGGCCAGGACCACT	-19	rA:dC	0.762	(0.731, 0.792)		0.260	0.201	20	40
SLC29A3_+_73079012.23-P1P2_107	SLC29A3_+_73079012.23-P1P2	SLC29A3	GCCGCACGGCCAGGACCACT	-19	rC:dC	0.725	(0.696, 0.755)		0.260	0.165	30	50
SLC29A3_+_73079012.23-P1P2_110	SLC29A3_+_73079012.23-P1P2	SLC29A3	GTCGCACGGCCAGGACCACT	-19	rU:dC	0.693	(0.666, 0.720)		0.260	0.165	20	50
SLC29A3_+_73079012.23-P1P2_113	SLC29A3_+_73079012.23-P1P2	SLC29A3	GGAGCACGGCCAGGACCACT	-18	rA:dG	0.776	(0.745, 0.806)		0.218	0.164	30	50
SLC29A3_+_73079012.23-P1P2_116	SLC29A3_+_73079012.23-P1P2	SLC29A3	GGGGCACGGCCAGGACCACT	-18	rG:dG	0.762	(0.729, 0.795)		0.218	0.212	30	50
SLC29A3_+_73079012.23-P1P2_121	SLC29A3_+_73079012.23-P1P2	SLC29A3	GGTGCACGGCCAGGACCACT	-18	rU:dG	0.751	(0.714, 0.787)		0.218	0.192	20	50
SLC29A3_+_73079012.23-P1P2_126	SLC29A3_+_73079012.23-P1P2	SLC29A3	GGCACACGGCCAGGACCACT	-17	rA:dC	0.669	(0.636, 0.702)		0.274	0.201	30	40
SLC29A3_+_73079012.23-P1P2_131	SLC29A3_+_73079012.23-P1P2	SLC29A3	GGCCCACGGCCAGGACCACT	-17	rC:dC	0.706	(0.675, 0.737)		0.274	0.165	20	30
SLC29A3_+_73079012.23-P1P2_134	SLC29A3_+_73079012.23-P1P2	SLC29A3	GGCTCACGGCCAGGACCACT	-17	rU:dC	0.632	(0.597, 0.666)		0.274	0.165	30	40
SLC29A3_+_73079012.23-P1P2_137	SLC29A3_+_73079012.23-P1P2	SLC29A3	GGCGAACGGCCAGGACCACT	-16	rA:dG	0.626	(0.588, 0.663)		0.261	0.164	40	50
SLC29A3_+_73079012.23-P1P2_140	SLC29A3_+_73079012.23-P1P2	SLC29A3	GGCGGACGGCCAGGACCACT	-16	rG:dG	0.670	(0.641, 0.699)		0.261	0.212	30	50
SLC29A3_+_73079012.23-P1P2_145	SLC29A3_+_73079012.23-P1P2	SLC29A3	GGCGTACGGCCAGGACCACT	-16	rU:dG	0.730	(0.694, 0.765)		0.261	0.192	30	50
SLC29A3_+_73079012.23-P1P2_153	SLC29A3_+_73079012.23-P1P2	SLC29A3	GGCGCGCGGCCAGGACCACT	-15	rG:dT	0.943	(0.912, 0.973)		0.223	0.235	20	30
SLC29A3_+_73079012.23-P1P2_156	SLC29A3_+_73079012.23-P1P2	SLC29A3	GGCGCCCGGCCAGGACCACT	-15	rC:dT	0.836	(0.798, 0.874)		0.223	0.209	30	40
SLC29A3_+_73079012.23-P1P2_159	SLC29A3_+_73079012.23-P1P2	SLC29A3	GGCGCTCGGCCAGGACCACT	-15	rU:dT	0.846	(0.810, 0.883)		0.223	0.186	30	40
SLC29A3_+_73079012.23-P1P2_161	SLC29A3_+_73079012.23-P1P2	SLC29A3	GGCGCAAGGCCAGGACCACT	-14	rA:dG	0.721	(0.684, 0.758)		0.256	0.164	20	40
SLC29A3_+_73079012.23-P1P2_164	SLC29A3_+_73079012.23-P1P2	SLC29A3	GGCGCAGGGCCAGGACCACT	-14	rG:dG	0.814	(0.781, 0.848)		0.256	0.212	20	40
SLC29A3_+_73079012.23-P1P2_169	SLC29A3_+_73079012.23-P1P2	SLC29A3	GGCGCATGGCCAGGACCACT	-14	rU:dG	0.845	(0.813, 0.877)		0.256	0.192	30	50
SLC29A3_+_73079012.23-P1P2_174	SLC29A3_+_73079012.23-P1P2	SLC29A3	GGCGCACAGCCAGGACCACT	-13	rA:dC	0.657	(0.619, 0.696)		0.259	0.201	30	50
SLC29A3_+_73079012.23-P1P2_179	SLC29A3_+_73079012.23-P1P2	SLC29A3	GGCGCACCGCCAGGACCACT	-13	rC:dC	0.501	(0.463, 0.540)		0.259	0.165	40	40
SLC29A3_+_73079012.23-P1P2_182	SLC29A3_+_73079012.23-P1P2	SLC29A3	GGCGCACTGCCAGGACCACT	-13	rU:dC	0.664	(0.628, 0.700)		0.259	0.165	40	50
SLC29A3_+_73079012.23-P1P2_186	SLC29A3_+_73079012.23-P1P2	SLC29A3	GGCGCACGACCAGGACCACT	-12	rA:dC	0.577	(0.542, 0.612)		0.259	0.201	30	50
SLC29A3_+_73079012.23-P1P2_191	SLC29A3_+_73079012.23-P1P2	SLC29A3	GGCGCACGCCCAGGACCACT	-12	rC:dC	0.331	(0.296, 0.366)		0.259	0.165	40	40
SLC29A3_+_73079012.23-P1P2_194	SLC29A3_+_73079012.23-P1P2	SLC29A3	GGCGCACGTCCAGGACCACT	-12	rU:dC	0.470	(0.430, 0.509)		0.259	0.165	40	40
SLC29A3_+_73079012.23-P1P2_197	SLC29A3_+_73079012.23-P1P2	SLC29A3	GGCGCACGGACAGGACCACT	-11	rA:dG	0.553	(0.519, 0.586)		0.242	0.164	30	50
SLC29A3_+_73079012.23-P1P2_200	SLC29A3_+_73079012.23-P1P2	SLC29A3	GGCGCACGGGCAGGACCACT	-11	rG:dG	0.641	(0.612, 0.670)		0.242	0.212	40	40
SLC29A3_+_73079012.23-P1P2_205	SLC29A3_+_73079012.23-P1P2	SLC29A3	GGCGCACGGTCAGGACCACT	-11	rU:dG	0.698	(0.668, 0.728)		0.242	0.192	30	30
SLC29A3_+_73079012.23-P1P2_209	SLC29A3_+_73079012.23-P1P2	SLC29A3	GGCGCACGGCAAGGACCACT	-10	rA:dG	0.255	(0.222, 0.288)		0.204	0.164	30	40
SLC29A3_+_73079012.23-P1P2_212	SLC29A3_+_73079012.23-P1P2	SLC29A3	GGCGCACGGCGAGGACCACT	-10	rG:dG	0.438	(0.399, 0.477)		0.204	0.212	30	30
SLC29A3_+_73079012.23-P1P2_217	SLC29A3_+_73079012.23-P1P2	SLC29A3	GGCGCACGGCTAGGACCACT	-10	rU:dG	0.585	(0.558, 0.612)		0.204	0.192	30	50
SLC29A3_+_73079012.23-P1P2_225	SLC29A3_+_73079012.23-P1P2	SLC29A3	GGCGCACGGCCGGGACCACT	-9	rG:dT	0.692	(0.668, 0.716)		0.191	0.235	30	30
SLC29A3_+_73079012.23-P1P2_228	SLC29A3_+_73079012.23-P1P2	SLC29A3	GGCGCACGGCCCGGACCACT	-9	rC:dT	0.411	(0.379, 0.443)		0.191	0.209	30	50
SLC29A3_+_73079012.23-P1P2_231	SLC29A3_+_73079012.23-P1P2	SLC29A3	GGCGCACGGCCTGGACCACT	-9	rU:dT	0.385	(0.353, 0.417)		0.191	0.186	40	50
SLC29A3_+_73079012.23-P1P2_234	SLC29A3_+_73079012.23-P1P2	SLC29A3	GGCGCACGGCCAAGACCACT	-8	rA:dC	0.119	(0.107, 0.132)		0.181	0.201	40	40
SLC29A3_+_73079012.23-P1P2_239	SLC29A3_+_73079012.23-P1P2	SLC29A3	GGCGCACGGCCACGACCACT	-8	rC:dC	0.056	(0.048, 0.063)		0.181	0.165	40	60
SLC29A3_+_73079012.23-P1P2_242	SLC29A3_+_73079012.23-P1P2	SLC29A3	GGCGCACGGCCATGACCACT	-8	rU:dC	0.060	(0.050, 0.071)		0.181	0.165	40	50
SLC29A3_+_73079012.23-P1P2_246	SLC29A3_+_73079012.23-P1P2	SLC29A3	GGCGCACGGCCAGAACCACT	-7	rA:dC	0.160	(0.143, 0.177)		0.120	0.201	30	50
SLC29A3_+_73079012.23-P1P2_251	SLC29A3_+_73079012.23-P1P2	SLC29A3	GGCGCACGGCCAGCACCACT	-7	rC:dC	0.057	(0.049, 0.066)		0.120	0.165	30	50
SLC29A3_+_73079012.23-P1P2_254	SLC29A3_+_73079012.23-P1P2	SLC29A3	GGCGCACGGCCAGTACCACT	-7	rU:dC	0.059	(0.048, 0.069)		0.120	0.165	40	50
SLC29A3_+_73079012.23-P1P2_261	SLC29A3_+_73079012.23-P1P2	SLC29A3	GGCGCACGGCCAGGGCCACT	-6	rG:dT	0.316	(0.297, 0.334)		0.139	0.235	30	40
SLC29A3_+_73079012.23-P1P2_264	SLC29A3_+_73079012.23-P1P2	SLC29A3	GGCGCACGGCCAGGCCCACT	-6	rC:dT	0.128	(0.116, 0.140)		0.139	0.209	30	30
SLC29A3_+_73079012.23-P1P2_267	SLC29A3_+_73079012.23-P1P2	SLC29A3	GGCGCACGGCCAGGTCCACT	-6	rU:dT	0.132	(0.118, 0.145)		0.139	0.186	40	40
SLC29A3_+_73079012.23-P1P2_269	SLC29A3_+_73079012.23-P1P2	SLC29A3	GGCGCACGGCCAGGAACACT	-5	rA:dG	0.081	(0.064, 0.098)		0.130	0.164	30	40
SLC29A3_+_73079012.23-P1P2_272	SLC29A3_+_73079012.23-P1P2	SLC29A3	GGCGCACGGCCAGGAGCACT	-5	rG:dG	0.118	(0.101, 0.134)		0.130	0.212	20	40
SLC29A3_+_73079012.23-P1P2_277	SLC29A3_+_73079012.23-P1P2	SLC29A3	GGCGCACGGCCAGGATCACT	-5	rU:dG	0.147	(0.129, 0.165)		0.130	0.192	30	40
SLC29A3_+_73079012.23-P1P2_281	SLC29A3_+_73079012.23-P1P2	SLC29A3	GGCGCACGGCCAGGACAACT	-4	rA:dG	0.119	(0.105, 0.132)		0.147	0.164	40	40
SLC29A3_+_73079012.23-P1P2_284	SLC29A3_+_73079012.23-P1P2	SLC29A3	GGCGCACGGCCAGGACGACT	-4	rG:dG	0.223	(0.206, 0.240)		0.147	0.212	50	60
SLC29A3_+_73079012.23-P1P2_289	SLC29A3_+_73079012.23-P1P2	SLC29A3	GGCGCACGGCCAGGACTACT	-4	rU:dG	0.159	(0.142, 0.175)		0.147	0.192	30	30
SLC29A3_+_73079012.23-P1P2_297	SLC29A3_+_73079012.23-P1P2	SLC29A3	GGCGCACGGCCAGGACCGCT	-3	rG:dT	0.489	(0.468, 0.509)		0.116	0.235	40	40
SLC29A3_+_73079012.23-P1P2_300	SLC29A3_+_73079012.23-P1P2	SLC29A3	GGCGCACGGCCAGGACCCCT	-3	rC:dT	0.191	(0.178, 0.204)		0.116	0.209	40	40
SLC29A3_+_73079012.23-P1P2_303	SLC29A3_+_73079012.23-P1P2	SLC29A3	GGCGCACGGCCAGGACCTCT	-3	rU:dT	0.183	(0.168, 0.199)		0.116	0.186	30	50
SLC29A3_+_73079012.23-P1P2_305	SLC29A3_+_73079012.23-P1P2	SLC29A3	GGCGCACGGCCAGGACCAAT	-2	rA:dG	0.078	(0.067, 0.088)		0.113	0.164	40	50
SLC29A3_+_73079012.23-P1P2_308	SLC29A3_+_73079012.23-P1P2	SLC29A3	GGCGCACGGCCAGGACCAGT	-2	rG:dG	0.143	(0.134, 0.152)		0.113	0.212	30	40
SLC29A3_+_73079012.23-P1P2_313	SLC29A3_+_73079012.23-P1P2	SLC29A3	GGCGCACGGCCAGGACCATT	-2	rU:dG	0.128	(0.117, 0.138)		0.113	0.192	40	50
SLC29A3_+_73079012.23-P1P2_316	SLC29A3_+_73079012.23-P1P2	SLC29A3	GGCGCACGGCCAGGACCACA	-1	rA:dA	0.155	(0.142, 0.168)		0.105	0.182	30	40
SLC29A3_+_73079012.23-P1P2_319	SLC29A3_+_73079012.23-P1P2	SLC29A3	GGCGCACGGCCAGGACCACG	-1	rG:dA	0.194	(0.183, 0.205)		0.105	0.200	30	40
SLC29A3_+_73079012.23-P1P2_322	SLC29A3_+_73079012.23-P1P2	SLC29A3	GGCGCACGGCCAGGACCACC	-1	rC:dA	0.182	(0.170, 0.195)		0.105	0.225	20	30
SLC29A3_-_73079025.23-P1P2	SLC29A3_-_73079025.23-P1P2	SLC29A3	GCTGCCAAGCCCAGTGGTCC			1.000					30	40
SLC29A3_-_73079025.23-P1P2_101	SLC29A3_-_73079025.23-P1P2	SLC29A3	GATGCCAAGCCCAGTGGTCC	-19	rA:dG	0.866	(0.828, 0.904)		0.260	0.164	30	40
SLC29A3_-_73079025.23-P1P2_104	SLC29A3_-_73079025.23-P1P2	SLC29A3	GGTGCCAAGCCCAGTGGTCC	-19	rG:dG	0.858	(0.815, 0.901)		0.260	0.212	20	30
SLC29A3_-_73079025.23-P1P2_109	SLC29A3_-_73079025.23-P1P2	SLC29A3	GTTGCCAAGCCCAGTGGTCC	-19	rU:dG	0.775	(0.737, 0.813)		0.260	0.192	20	40
SLC29A3_-_73079025.23-P1P2_112	SLC29A3_-_73079025.23-P1P2	SLC29A3	GCAGCCAAGCCCAGTGGTCC	-18	rA:dA	0.834	(0.802, 0.865)		0.218	0.182	30	30
SLC29A3_-_73079025.23-P1P2_115	SLC29A3_-_73079025.23-P1P2	SLC29A3	GCGGCCAAGCCCAGTGGTCC	-18	rG:dA	0.899	(0.864, 0.934)		0.218	0.200	30	30
SLC29A3_-_73079025.23-P1P2_118	SLC29A3_-_73079025.23-P1P2	SLC29A3	GCCGCCAAGCCCAGTGGTCC	-18	rC:dA	0.844	(0.812, 0.876)		0.218	0.225	30	40
SLC29A3_-_73079025.23-P1P2_126	SLC29A3_-_73079025.23-P1P2	SLC29A3	GCTACCAAGCCCAGTGGTCC	-17	rA:dC	0.727	(0.702, 0.751)		0.274	0.201	40	40
SLC29A3_-_73079025.23-P1P2_131	SLC29A3_-_73079025.23-P1P2	SLC29A3	GCTCCCAAGCCCAGTGGTCC	-17	rC:dC	0.715	(0.685, 0.744)		0.274	0.165	30	40
SLC29A3_-_73079025.23-P1P2_134	SLC29A3_-_73079025.23-P1P2	SLC29A3	GCTTCCAAGCCCAGTGGTCC	-17	rU:dC	0.651	(0.622, 0.681)		0.274	0.165	30	30
SLC29A3_-_73079025.23-P1P2_137	SLC29A3_-_73079025.23-P1P2	SLC29A3	GCTGACAAGCCCAGTGGTCC	-16	rA:dG	0.574	(0.535, 0.613)		0.261	0.164	30	30
SLC29A3_-_73079025.23-P1P2_140	SLC29A3_-_73079025.23-P1P2	SLC29A3	GCTGGCAAGCCCAGTGGTCC	-16	rG:dG	0.644	(0.605, 0.682)		0.261	0.212	30	30
SLC29A3_-_73079025.23-P1P2_145	SLC29A3_-_73079025.23-P1P2	SLC29A3	GCTGTCAAGCCCAGTGGTCC	-16	rU:dG	0.642	(0.606, 0.678)		0.261	0.192	30	30
SLC29A3_-_73079025.23-P1P2_149	SLC29A3_-_73079025.23-P1P2	SLC29A3	GCTGCAAAGCCCAGTGGTCC	-15	rA:dG	0.518	(0.474, 0.562)		0.223	0.164	30	30
SLC29A3_-_73079025.23-P1P2_152	SLC29A3_-_73079025.23-P1P2	SLC29A3	GCTGCGAAGCCCAGTGGTCC	-15	rG:dG	0.619	(0.585, 0.654)		0.223	0.212	20	30
SLC29A3_-_73079025.23-P1P2_157	SLC29A3_-_73079025.23-P1P2	SLC29A3	GCTGCTAAGCCCAGTGGTCC	-15	rU:dG	0.701	(0.667, 0.736)		0.223	0.192	30	40
SLC29A3_-_73079025.23-P1P2_165	SLC29A3_-_73079025.23-P1P2	SLC29A3	GCTGCCGAGCCCAGTGGTCC	-14	rG:dT	0.844	(0.820, 0.869)		0.256	0.235	30	30
SLC29A3_-_73079025.23-P1P2_168	SLC29A3_-_73079025.23-P1P2	SLC29A3	GCTGCCCAGCCCAGTGGTCC	-14	rC:dT	0.719	(0.692, 0.746)		0.256	0.209	20	30
SLC29A3_-_73079025.23-P1P2_171	SLC29A3_-_73079025.23-P1P2	SLC29A3	GCTGCCTAGCCCAGTGGTCC	-14	rU:dT	0.726	(0.694, 0.758)		0.256	0.186	20	40
SLC29A3_-_73079025.23-P1P2_177	SLC29A3_-_73079025.23-P1P2	SLC29A3	GCTGCCAGGCCCAGTGGTCC	-13	rG:dT	0.823	(0.799, 0.847)		0.259	0.235	30	30
SLC29A3_-_73079025.23-P1P2_180	SLC29A3_-_73079025.23-P1P2	SLC29A3	GCTGCCACGCCCAGTGGTCC	-13	rC:dT	0.570	(0.530, 0.610)		0.259	0.209	30	40
SLC29A3_-_73079025.23-P1P2_183	SLC29A3_-_73079025.23-P1P2	SLC29A3	GCTGCCATGCCCAGTGGTCC	-13	rU:dT	0.636	(0.602, 0.670)		0.259	0.186	20	30
SLC29A3_-_73079025.23-P1P2_186	SLC29A3_-_73079025.23-P1P2	SLC29A3	GCTGCCAAACCCAGTGGTCC	-12	rA:dC	0.340	(0.307, 0.374)		0.259	0.201	20	20
SLC29A3_-_73079025.23-P1P2_191	SLC29A3_-_73079025.23-P1P2	SLC29A3	GCTGCCAACCCCAGTGGTCC	-12	rC:dC	0.194	(0.166, 0.222)		0.259	0.165	20	20
SLC29A3_-_73079025.23-P1P2_194	SLC29A3_-_73079025.23-P1P2	SLC29A3	GCTGCCAATCCCAGTGGTCC	-12	rU:dC	0.277	(0.243, 0.310)		0.259	0.165	30	40
SLC29A3_-_73079025.23-P1P2_197	SLC29A3_-_73079025.23-P1P2	SLC29A3	GCTGCCAAGACCAGTGGTCC	-11	rA:dG	0.315	(0.277, 0.353)		0.242	0.164	30	40
SLC29A3_-_73079025.23-P1P2_200	SLC29A3_-_73079025.23-P1P2	SLC29A3	GCTGCCAAGGCCAGTGGTCC	-11	rG:dG	0.464	(0.433, 0.496)		0.242	0.212	30	30
SLC29A3_-_73079025.23-P1P2_205	SLC29A3_-_73079025.23-P1P2	SLC29A3	GCTGCCAAGTCCAGTGGTCC	-11	rU:dG	0.538	(0.504, 0.573)		0.242	0.192	20	20
SLC29A3_-_73079025.23-P1P2_209	SLC29A3_-_73079025.23-P1P2	SLC29A3	GCTGCCAAGCACAGTGGTCC	-10	rA:dG	0.086	(0.065, 0.107)		0.204	0.164	30	50
SLC29A3_-_73079025.23-P1P2_212	SLC29A3_-_73079025.23-P1P2	SLC29A3	GCTGCCAAGCGCAGTGGTCC	-10	rG:dG	0.229	(0.197, 0.260)		0.204	0.212	30	40
SLC29A3_-_73079025.23-P1P2_217	SLC29A3_-_73079025.23-P1P2	SLC29A3	GCTGCCAAGCTCAGTGGTCC	-10	rU:dG	0.379	(0.344, 0.413)		0.204	0.192	20	30
SLC29A3_-_73079025.23-P1P2_221	SLC29A3_-_73079025.23-P1P2	SLC29A3	GCTGCCAAGCCAAGTGGTCC	-9	rA:dG	0.036	(0.019, 0.053)		0.191	0.164	30	50
SLC29A3_-_73079025.23-P1P2_224	SLC29A3_-_73079025.23-P1P2	SLC29A3	GCTGCCAAGCCGAGTGGTCC	-9	rG:dG	0.166	(0.143, 0.188)		0.191	0.212	30	40
SLC29A3_-_73079025.23-P1P2_229	SLC29A3_-_73079025.23-P1P2	SLC29A3	GCTGCCAAGCCTAGTGGTCC	-9	rU:dG	0.348	(0.313, 0.384)		0.191	0.192	30	30
SLC29A3_-_73079025.23-P1P2_237	SLC29A3_-_73079025.23-P1P2	SLC29A3	GCTGCCAAGCCCGGTGGTCC	-8	rG:dT	0.504	(0.473, 0.535)		0.181	0.235	30	40
SLC29A3_-_73079025.23-P1P2_240	SLC29A3_-_73079025.23-P1P2	SLC29A3	GCTGCCAAGCCCCGTGGTCC	-8	rC:dT	0.159	(0.137, 0.181)		0.181	0.209	20	20
SLC29A3_-_73079025.23-P1P2_243	SLC29A3_-_73079025.23-P1P2	SLC29A3	GCTGCCAAGCCCTGTGGTCC	-8	rU:dT	0.146	(0.123, 0.169)		0.181	0.186	30	40
SLC29A3_-_73079025.23-P1P2_246	SLC29A3_-_73079025.23-P1P2	SLC29A3	GCTGCCAAGCCCAATGGTCC	-7	rA:dC	0.116	(0.101, 0.132)		0.120	0.201	30	60
SLC29A3_-_73079025.23-P1P2_251	SLC29A3_-_73079025.23-P1P2	SLC29A3	GCTGCCAAGCCCACTGGTCC	-7	rC:dC	0.051	(0.040, 0.062)		0.120	0.165	30	40
SLC29A3_-_73079025.23-P1P2_254	SLC29A3_-_73079025.23-P1P2	SLC29A3	GCTGCCAAGCCCATTGGTCC	-7	rU:dC	0.046	(0.034, 0.058)		0.120	0.165	40	40
SLC29A3_-_73079025.23-P1P2_256	SLC29A3_-_73079025.23-P1P2	SLC29A3	GCTGCCAAGCCCAGAGGTCC	-6	rA:dA	0.172	(0.149, 0.195)		0.139	0.182	30	30
SLC29A3_-_73079025.23-P1P2_259	SLC29A3_-_73079025.23-P1P2	SLC29A3	GCTGCCAAGCCCAGGGGTCC	-6	rG:dA	0.176	(0.156, 0.196)		0.139	0.200	30	30
SLC29A3_-_73079025.23-P1P2_262	SLC29A3_-_73079025.23-P1P2	SLC29A3	GCTGCCAAGCCCAGCGGTCC	-6	rC:dA	0.180	(0.156, 0.204)		0.139	0.225	30	40
SLC29A3_-_73079025.23-P1P2_270	SLC29A3_-_73079025.23-P1P2	SLC29A3	GCTGCCAAGCCCAGTAGTCC	-5	rA:dC	0.092	(0.075, 0.110)		0.130	0.201	30	50
SLC29A3_-_73079025.23-P1P2_275	SLC29A3_-_73079025.23-P1P2	SLC29A3	GCTGCCAAGCCCAGTCGTCC	-5	rC:dC	0.035	(0.024, 0.046)		0.130	0.165	40	40
SLC29A3_-_73079025.23-P1P2_278	SLC29A3_-_73079025.23-P1P2	SLC29A3	GCTGCCAAGCCCAGTTGTCC	-5	rU:dC	0.039	(0.026, 0.052)		0.130	0.165	30	50
SLC29A3_-_73079025.23-P1P2_282	SLC29A3_-_73079025.23-P1P2	SLC29A3	GCTGCCAAGCCCAGTGATCC	-4	rA:dC	0.098	(0.080, 0.116)		0.147	0.201	30	30
SLC29A3_-_73079025.23-P1P2_287	SLC29A3_-_73079025.23-P1P2	SLC29A3	GCTGCCAAGCCCAGTGCTCC	-4	rC:dC	0.021	(0.009, 0.033)		0.147	0.165	30	40
SLC29A3_-_73079025.23-P1P2_290	SLC29A3_-_73079025.23-P1P2	SLC29A3	GCTGCCAAGCCCAGTGTTCC	-4	rU:dC	0.033	(0.019, 0.047)		0.147	0.165	30	30
SLC29A3_-_73079025.23-P1P2_292	SLC29A3_-_73079025.23-P1P2	SLC29A3	GCTGCCAAGCCCAGTGGACC	-3	rA:dA	0.109	(0.095, 0.123)		0.116	0.182	30	30
SLC29A3_-_73079025.23-P1P2_295	SLC29A3_-_73079025.23-P1P2	SLC29A3	GCTGCCAAGCCCAGTGGGCC	-3	rG:dA	0.164	(0.146, 0.182)		0.116	0.200	30	40
SLC29A3_-_73079025.23-P1P2_298	SLC29A3_-_73079025.23-P1P2	SLC29A3	GCTGCCAAGCCCAGTGGCCC	-3	rC:dA	0.156	(0.136, 0.175)		0.116	0.225	20	30
SLC29A3_-_73079025.23-P1P2_305	SLC29A3_-_73079025.23-P1P2	SLC29A3	GCTGCCAAGCCCAGTGGTAC	-2	rA:dG	0.055	(0.043, 0.068)		0.113	0.164	40	40
SLC29A3_-_73079025.23-P1P2_308	SLC29A3_-_73079025.23-P1P2	SLC29A3	GCTGCCAAGCCCAGTGGTGC	-2	rG:dG	0.096	(0.084, 0.109)		0.113	0.212	20	40
SLC29A3_-_73079025.23-P1P2_313	SLC29A3_-_73079025.23-P1P2	SLC29A3	GCTGCCAAGCCCAGTGGTTC	-2	rU:dG	0.094	(0.081, 0.107)		0.113	0.192	30	50
SLC29A3_-_73079025.23-P1P2_317	SLC29A3_-_73079025.23-P1P2	SLC29A3	GCTGCCAAGCCCAGTGGTCA	-1	rA:dG	0.041	(0.028, 0.055)		0.105	0.164	20	50
SLC29A3_-_73079025.23-P1P2_320	SLC29A3_-_73079025.23-P1P2	SLC29A3	GCTGCCAAGCCCAGTGGTCG	-1	rG:dG	0.084	(0.072, 0.096)		0.105	0.212	40	40
SLC29A3_-_73079025.23-P1P2_325	SLC29A3_-_73079025.23-P1P2	SLC29A3	GCTGCCAAGCCCAGTGGTCT	-1	rU:dG	0.053	(0.037, 0.068)		0.105	0.192	30	40
SLC29A3_-_73079045.23-P1P2	SLC29A3_-_73079045.23-P1P2	SLC29A3	GGGCCGTGCGCCGGAGGCAG			1.000					40	40
SLC29A3_-_73079045.23-P1P2_102	SLC29A3_-_73079045.23-P1P2	SLC29A3	GAGCCGTGCGCCGGAGGCAG	-19	rA:dC	0.896	(0.865, 0.927)		0.260	0.201	40	40
SLC29A3_-_73079045.23-P1P2_107	SLC29A3_-_73079045.23-P1P2	SLC29A3	GCGCCGTGCGCCGGAGGCAG	-19	rC:dC	0.882	(0.859, 0.905)		0.260	0.165	30	30
SLC29A3_-_73079045.23-P1P2_110	SLC29A3_-_73079045.23-P1P2	SLC29A3	GTGCCGTGCGCCGGAGGCAG	-19	rU:dC	0.845	(0.817, 0.873)		0.260	0.165	30	40
SLC29A3_-_73079045.23-P1P2_114	SLC29A3_-_73079045.23-P1P2	SLC29A3	GGACCGTGCGCCGGAGGCAG	-18	rA:dC	0.880	(0.850, 0.910)		0.218	0.201	40	40
SLC29A3_-_73079045.23-P1P2_119	SLC29A3_-_73079045.23-P1P2	SLC29A3	GGCCCGTGCGCCGGAGGCAG	-18	rC:dC	0.920	(0.894, 0.947)		0.218	0.165	30	30
SLC29A3_-_73079045.23-P1P2_122	SLC29A3_-_73079045.23-P1P2	SLC29A3	GGTCCGTGCGCCGGAGGCAG	-18	rU:dC	0.876	(0.846, 0.906)		0.218	0.165	30	40
SLC29A3_-_73079045.23-P1P2_125	SLC29A3_-_73079045.23-P1P2	SLC29A3	GGGACGTGCGCCGGAGGCAG	-17	rA:dG	0.822	(0.788, 0.856)		0.274	0.164	40	40
SLC29A3_-_73079045.23-P1P2_128	SLC29A3_-_73079045.23-P1P2	SLC29A3	GGGGCGTGCGCCGGAGGCAG	-17	rG:dG	0.806	(0.772, 0.840)		0.274	0.212	30	40
SLC29A3_-_73079045.23-P1P2_133	SLC29A3_-_73079045.23-P1P2	SLC29A3	GGGTCGTGCGCCGGAGGCAG	-17	rU:dG	0.809	(0.777, 0.841)		0.274	0.192	40	50
SLC29A3_-_73079045.23-P1P2_137	SLC29A3_-_73079045.23-P1P2	SLC29A3	GGGCAGTGCGCCGGAGGCAG	-16	rA:dG	0.787	(0.755, 0.819)		0.261	0.164	30	40
SLC29A3_-_73079045.23-P1P2_140	SLC29A3_-_73079045.23-P1P2	SLC29A3	GGGCGGTGCGCCGGAGGCAG	-16	rG:dG	0.790	(0.760, 0.820)		0.261	0.212	40	40
SLC29A3_-_73079045.23-P1P2_145	SLC29A3_-_73079045.23-P1P2	SLC29A3	GGGCTGTGCGCCGGAGGCAG	-16	rU:dG	0.814	(0.778, 0.851)		0.261	0.192	30	40
SLC29A3_-_73079045.23-P1P2_150	SLC29A3_-_73079045.23-P1P2	SLC29A3	GGGCCATGCGCCGGAGGCAG	-15	rA:dC	0.774	(0.742, 0.806)		0.223	0.201	40	40
SLC29A3_-_73079045.23-P1P2_155	SLC29A3_-_73079045.23-P1P2	SLC29A3	GGGCCCTGCGCCGGAGGCAG	-15	rC:dC	0.763	(0.731, 0.794)		0.223	0.165	30	30
SLC29A3_-_73079045.23-P1P2_158	SLC29A3_-_73079045.23-P1P2	SLC29A3	GGGCCTTGCGCCGGAGGCAG	-15	rU:dC	0.746	(0.711, 0.782)		0.223	0.165	30	30
SLC29A3_-_73079045.23-P1P2_160	SLC29A3_-_73079045.23-P1P2	SLC29A3	GGGCCGAGCGCCGGAGGCAG	-14	rA:dA	0.791	(0.761, 0.820)		0.256	0.182	30	40
SLC29A3_-_73079045.23-P1P2_163	SLC29A3_-_73079045.23-P1P2	SLC29A3	GGGCCGGGCGCCGGAGGCAG	-14	rG:dA	0.796	(0.770, 0.822)		0.256	0.200	30	30
SLC29A3_-_73079045.23-P1P2_166	SLC29A3_-_73079045.23-P1P2	SLC29A3	GGGCCGCGCGCCGGAGGCAG	-14	rC:dA	0.815	(0.788, 0.842)		0.256	0.225	30	30
SLC29A3_-_73079045.23-P1P2_174	SLC29A3_-_73079045.23-P1P2	SLC29A3	GGGCCGTACGCCGGAGGCAG	-13	rA:dC	0.736	(0.702, 0.770)		0.259	0.201	40	40
SLC29A3_-_73079045.23-P1P2_179	SLC29A3_-_73079045.23-P1P2	SLC29A3	GGGCCGTCCGCCGGAGGCAG	-13	rC:dC	0.575	(0.541, 0.609)		0.259	0.165	30	30
SLC29A3_-_73079045.23-P1P2_182	SLC29A3_-_73079045.23-P1P2	SLC29A3	GGGCCGTTCGCCGGAGGCAG	-13	rU:dC	0.701	(0.665, 0.736)		0.259	0.165	30	40
SLC29A3_-_73079045.23-P1P2_185	SLC29A3_-_73079045.23-P1P2	SLC29A3	GGGCCGTGAGCCGGAGGCAG	-12	rA:dG	0.718	(0.692, 0.744)		0.259	0.164	30	30
SLC29A3_-_73079045.23-P1P2_188	SLC29A3_-_73079045.23-P1P2	SLC29A3	GGGCCGTGGGCCGGAGGCAG	-12	rG:dG	0.766	(0.742, 0.789)		0.259	0.212	20	30
SLC29A3_-_73079045.23-P1P2_193	SLC29A3_-_73079045.23-P1P2	SLC29A3	GGGCCGTGTGCCGGAGGCAG	-12	rU:dG	0.787	(0.763, 0.811)		0.259	0.192	20	30
SLC29A3_-_73079045.23-P1P2_198	SLC29A3_-_73079045.23-P1P2	SLC29A3	GGGCCGTGCACCGGAGGCAG	-11	rA:dC	0.496	(0.468, 0.524)		0.242	0.201	30	50
SLC29A3_-_73079045.23-P1P2_203	SLC29A3_-_73079045.23-P1P2	SLC29A3	GGGCCGTGCCCCGGAGGCAG	-11	rC:dC	0.273	(0.245, 0.300)		0.242	0.165	20	30
SLC29A3_-_73079045.23-P1P2_206	SLC29A3_-_73079045.23-P1P2	SLC29A3	GGGCCGTGCTCCGGAGGCAG	-11	rU:dC	0.322	(0.292, 0.353)		0.242	0.165	30	30
SLC29A3_-_73079045.23-P1P2_209	SLC29A3_-_73079045.23-P1P2	SLC29A3	GGGCCGTGCGACGGAGGCAG	-10	rA:dG	0.408	(0.373, 0.442)		0.204	0.164	30	30
SLC29A3_-_73079045.23-P1P2_212	SLC29A3_-_73079045.23-P1P2	SLC29A3	GGGCCGTGCGGCGGAGGCAG	-10	rG:dG	0.578	(0.554, 0.602)		0.204	0.212	30	30
SLC29A3_-_73079045.23-P1P2_217	SLC29A3_-_73079045.23-P1P2	SLC29A3	GGGCCGTGCGTCGGAGGCAG	-10	rU:dG	0.671	(0.650, 0.693)		0.204	0.192	30	40
SLC29A3_-_73079045.23-P1P2_221	SLC29A3_-_73079045.23-P1P2	SLC29A3	GGGCCGTGCGCAGGAGGCAG	-9	rA:dG	0.269	(0.237, 0.302)		0.191	0.164	30	30
SLC29A3_-_73079045.23-P1P2_224	SLC29A3_-_73079045.23-P1P2	SLC29A3	GGGCCGTGCGCGGGAGGCAG	-9	rG:dG	0.524	(0.491, 0.558)		0.191	0.212	20	30
SLC29A3_-_73079045.23-P1P2_229	SLC29A3_-_73079045.23-P1P2	SLC29A3	GGGCCGTGCGCTGGAGGCAG	-9	rU:dG	0.652	(0.625, 0.680)		0.191	0.192	20	20
SLC29A3_-_73079045.23-P1P2_234	SLC29A3_-_73079045.23-P1P2	SLC29A3	GGGCCGTGCGCCAGAGGCAG	-8	rA:dC	0.240	(0.216, 0.264)		0.181	0.201	20	40
SLC29A3_-_73079045.23-P1P2_239	SLC29A3_-_73079045.23-P1P2	SLC29A3	GGGCCGTGCGCCCGAGGCAG	-8	rC:dC	0.137	(0.123, 0.150)		0.181	0.165	20	30
SLC29A3_-_73079045.23-P1P2_242	SLC29A3_-_73079045.23-P1P2	SLC29A3	GGGCCGTGCGCCTGAGGCAG	-8	rU:dC	0.121	(0.109, 0.134)		0.181	0.165	30	40
SLC29A3_-_73079045.23-P1P2_246	SLC29A3_-_73079045.23-P1P2	SLC29A3	GGGCCGTGCGCCGAAGGCAG	-7	rA:dC	0.269	(0.240, 0.299)		0.120	0.201	30	30
SLC29A3_-_73079045.23-P1P2_251	SLC29A3_-_73079045.23-P1P2	SLC29A3	GGGCCGTGCGCCGCAGGCAG	-7	rC:dC	0.101	(0.091, 0.111)		0.120	0.165	30	30
SLC29A3_-_73079045.23-P1P2_254	SLC29A3_-_73079045.23-P1P2	SLC29A3	GGGCCGTGCGCCGTAGGCAG	-7	rU:dC	0.113	(0.100, 0.126)		0.120	0.165	40	50
SLC29A3_-_73079045.23-P1P2_261	SLC29A3_-_73079045.23-P1P2	SLC29A3	GGGCCGTGCGCCGGGGGCAG	-6	rG:dT	0.453	(0.432, 0.474)		0.139	0.235	30	30
SLC29A3_-_73079045.23-P1P2_264	SLC29A3_-_73079045.23-P1P2	SLC29A3	GGGCCGTGCGCCGGCGGCAG	-6	rC:dT	0.208	(0.188, 0.229)		0.139	0.209	30	30
SLC29A3_-_73079045.23-P1P2_267	SLC29A3_-_73079045.23-P1P2	SLC29A3	GGGCCGTGCGCCGGTGGCAG	-6	rU:dT	0.242	(0.219, 0.264)		0.139	0.186	40	40
SLC29A3_-_73079045.23-P1P2_270	SLC29A3_-_73079045.23-P1P2	SLC29A3	GGGCCGTGCGCCGGAAGCAG	-5	rA:dC	0.183	(0.165, 0.202)		0.130	0.201	30	30
SLC29A3_-_73079045.23-P1P2_275	SLC29A3_-_73079045.23-P1P2	SLC29A3	GGGCCGTGCGCCGGACGCAG	-5	rC:dC	0.073	(0.063, 0.083)		0.130	0.165	30	40
SLC29A3_-_73079045.23-P1P2_278	SLC29A3_-_73079045.23-P1P2	SLC29A3	GGGCCGTGCGCCGGATGCAG	-5	rU:dC	0.078	(0.067, 0.088)		0.130	0.165	30	40
SLC29A3_-_73079045.23-P1P2_282	SLC29A3_-_73079045.23-P1P2	SLC29A3	GGGCCGTGCGCCGGAGACAG	-4	rA:dC	0.213	(0.195, 0.231)		0.147	0.201	30	50
SLC29A3_-_73079045.23-P1P2_287	SLC29A3_-_73079045.23-P1P2	SLC29A3	GGGCCGTGCGCCGGAGCCAG	-4	rC:dC	0.059	(0.048, 0.070)		0.147	0.165	30	30
SLC29A3_-_73079045.23-P1P2_290	SLC29A3_-_73079045.23-P1P2	SLC29A3	GGGCCGTGCGCCGGAGTCAG	-4	rU:dC	0.075	(0.064, 0.087)		0.147	0.165	40	40
SLC29A3_-_73079045.23-P1P2_293	SLC29A3_-_73079045.23-P1P2	SLC29A3	GGGCCGTGCGCCGGAGGAAG	-3	rA:dG	0.155	(0.138, 0.172)		0.116	0.164	30	40
SLC29A3_-_73079045.23-P1P2_296	SLC29A3_-_73079045.23-P1P2	SLC29A3	GGGCCGTGCGCCGGAGGGAG	-3	rG:dG	0.276	(0.256, 0.296)		0.116	0.212	30	40
SLC29A3_-_73079045.23-P1P2_301	SLC29A3_-_73079045.23-P1P2	SLC29A3	GGGCCGTGCGCCGGAGGTAG	-3	rU:dG	0.276	(0.256, 0.297)		0.116	0.192	40	40
SLC29A3_-_73079045.23-P1P2_309	SLC29A3_-_73079045.23-P1P2	SLC29A3	GGGCCGTGCGCCGGAGGCGG	-2	rG:dT	0.497	(0.476, 0.517)		0.113	0.235	30	30
SLC29A3_-_73079045.23-P1P2_312	SLC29A3_-_73079045.23-P1P2	SLC29A3	GGGCCGTGCGCCGGAGGCCG	-2	rC:dT	0.179	(0.160, 0.199)		0.113	0.209	30	30
SLC29A3_-_73079045.23-P1P2_315	SLC29A3_-_73079045.23-P1P2	SLC29A3	GGGCCGTGCGCCGGAGGCTG	-2	rU:dT	0.205	(0.186, 0.224)		0.113	0.186	40	40
SLC29A3_-_73079045.23-P1P2_318	SLC29A3_-_73079045.23-P1P2	SLC29A3	GGGCCGTGCGCCGGAGGCAA	-1	rA:dC	0.166	(0.151, 0.181)		0.105	0.201	40	40
SLC29A3_-_73079045.23-P1P2_323	SLC29A3_-_73079045.23-P1P2	SLC29A3	GGGCCGTGCGCCGGAGGCAC	-1	rC:dC	0.105	(0.096, 0.114)		0.105	0.165	30	40
SLC29A3_-_73079045.23-P1P2_326	SLC29A3_-_73079045.23-P1P2	SLC29A3	GGGCCGTGCGCCGGAGGCAT	-1	rU:dC	0.107	(0.096, 0.118)		0.105	0.165	50	50
SLC29A3_-_73079077.23-P1P2	SLC29A3_-_73079077.23-P1P2	SLC29A3	GCAGCGGCGACAGTAAGTGC			1.000					40	60
SLC29A3_-_73079077.23-P1P2_101	SLC29A3_-_73079077.23-P1P2	SLC29A3	GAAGCGGCGACAGTAAGTGC	-19	rA:dG	0.941	(0.905, 0.977)		0.260	0.164	40	60
SLC29A3_-_73079077.23-P1P2_104	SLC29A3_-_73079077.23-P1P2	SLC29A3	GGAGCGGCGACAGTAAGTGC	-19	rG:dG	0.917	(0.884, 0.950)		0.260	0.212	40	50
SLC29A3_-_73079077.23-P1P2_109	SLC29A3_-_73079077.23-P1P2	SLC29A3	GTAGCGGCGACAGTAAGTGC	-19	rU:dG	0.874	(0.840, 0.908)		0.260	0.192	30	50
SLC29A3_-_73079077.23-P1P2_117	SLC29A3_-_73079077.23-P1P2	SLC29A3	GCGGCGGCGACAGTAAGTGC	-18	rG:dT	1.016	(0.971, 1.061)		0.218	0.235	40	50
SLC29A3_-_73079077.23-P1P2_120	SLC29A3_-_73079077.23-P1P2	SLC29A3	GCCGCGGCGACAGTAAGTGC	-18	rC:dT	0.876	(0.838, 0.914)		0.218	0.209	40	60
SLC29A3_-_73079077.23-P1P2_123	SLC29A3_-_73079077.23-P1P2	SLC29A3	GCTGCGGCGACAGTAAGTGC	-18	rU:dT	0.830	(0.790, 0.870)		0.218	0.186	30	60
SLC29A3_-_73079077.23-P1P2_126	SLC29A3_-_73079077.23-P1P2	SLC29A3	GCAACGGCGACAGTAAGTGC	-17	rA:dC	0.609	(0.558, 0.659)		0.274	0.201	40	60
SLC29A3_-_73079077.23-P1P2_131	SLC29A3_-_73079077.23-P1P2	SLC29A3	GCACCGGCGACAGTAAGTGC	-17	rC:dC	0.601	(0.553, 0.648)		0.274	0.165	30	60
SLC29A3_-_73079077.23-P1P2_134	SLC29A3_-_73079077.23-P1P2	SLC29A3	GCATCGGCGACAGTAAGTGC	-17	rU:dC	0.556	(0.511, 0.600)		0.274	0.165	40	50
SLC29A3_-_73079077.23-P1P2_137	SLC29A3_-_73079077.23-P1P2	SLC29A3	GCAGAGGCGACAGTAAGTGC	-16	rA:dG	0.541	(0.489, 0.593)		0.261	0.164	30	50
SLC29A3_-_73079077.23-P1P2_140	SLC29A3_-_73079077.23-P1P2	SLC29A3	GCAGGGGCGACAGTAAGTGC	-16	rG:dG	0.596	(0.550, 0.642)		0.261	0.212	30	50
SLC29A3_-_73079077.23-P1P2_145	SLC29A3_-_73079077.23-P1P2	SLC29A3	GCAGTGGCGACAGTAAGTGC	-16	rU:dG	0.645	(0.585, 0.704)		0.261	0.192	40	60
SLC29A3_-_73079077.23-P1P2_150	SLC29A3_-_73079077.23-P1P2	SLC29A3	GCAGCAGCGACAGTAAGTGC	-15	rA:dC	0.464	(0.403, 0.525)		0.223	0.201	30	60
SLC29A3_-_73079077.23-P1P2_155	SLC29A3_-_73079077.23-P1P2	SLC29A3	GCAGCCGCGACAGTAAGTGC	-15	rC:dC	0.421	(0.364, 0.478)		0.223	0.165	40	60
SLC29A3_-_73079077.23-P1P2_158	SLC29A3_-_73079077.23-P1P2	SLC29A3	GCAGCTGCGACAGTAAGTGC	-15	rU:dC	0.447	(0.381, 0.513)		0.223	0.165	40	60
SLC29A3_-_73079077.23-P1P2_162	SLC29A3_-_73079077.23-P1P2	SLC29A3	GCAGCGACGACAGTAAGTGC	-14	rA:dC	0.530	(0.463, 0.597)		0.256	0.201	30	50
SLC29A3_-_73079077.23-P1P2_167	SLC29A3_-_73079077.23-P1P2	SLC29A3	GCAGCGCCGACAGTAAGTGC	-14	rC:dC	0.384	(0.320, 0.448)		0.256	0.165	40	50
SLC29A3_-_73079077.23-P1P2_170	SLC29A3_-_73079077.23-P1P2	SLC29A3	GCAGCGTCGACAGTAAGTGC	-14	rU:dC	0.470	(0.401, 0.540)		0.256	0.165	40	60
SLC29A3_-_73079077.23-P1P2_173	SLC29A3_-_73079077.23-P1P2	SLC29A3	GCAGCGGAGACAGTAAGTGC	-13	rA:dG	0.549	(0.495, 0.602)		0.259	0.164	30	50
SLC29A3_-_73079077.23-P1P2_176	SLC29A3_-_73079077.23-P1P2	SLC29A3	GCAGCGGGGACAGTAAGTGC	-13	rG:dG	0.652	(0.607, 0.697)		0.259	0.212	30	50
SLC29A3_-_73079077.23-P1P2_181	SLC29A3_-_73079077.23-P1P2	SLC29A3	GCAGCGGTGACAGTAAGTGC	-13	rU:dG	0.714	(0.671, 0.758)		0.259	0.192	40	60
SLC29A3_-_73079077.23-P1P2_186	SLC29A3_-_73079077.23-P1P2	SLC29A3	GCAGCGGCAACAGTAAGTGC	-12	rA:dC	0.362	(0.313, 0.412)		0.259	0.201	30	40
SLC29A3_-_73079077.23-P1P2_191	SLC29A3_-_73079077.23-P1P2	SLC29A3	GCAGCGGCCACAGTAAGTGC	-12	rC:dC	0.184	(0.152, 0.217)		0.259	0.165	40	50
SLC29A3_-_73079077.23-P1P2_194	SLC29A3_-_73079077.23-P1P2	SLC29A3	GCAGCGGCTACAGTAAGTGC	-12	rU:dC	0.315	(0.267, 0.363)		0.259	0.165	20	40
SLC29A3_-_73079077.23-P1P2_201	SLC29A3_-_73079077.23-P1P2	SLC29A3	GCAGCGGCGGCAGTAAGTGC	-11	rG:dT	0.782	(0.751, 0.812)		0.242	0.235	30	50
SLC29A3_-_73079077.23-P1P2_204	SLC29A3_-_73079077.23-P1P2	SLC29A3	GCAGCGGCGCCAGTAAGTGC	-11	rC:dT	0.296	(0.248, 0.343)		0.242	0.209	40	50
SLC29A3_-_73079077.23-P1P2_207	SLC29A3_-_73079077.23-P1P2	SLC29A3	GCAGCGGCGTCAGTAAGTGC	-11	rU:dT	0.428	(0.373, 0.484)		0.242	0.186	40	50
SLC29A3_-_73079077.23-P1P2_209	SLC29A3_-_73079077.23-P1P2	SLC29A3	GCAGCGGCGAAAGTAAGTGC	-10	rA:dG	0.124	(0.099, 0.149)		0.204	0.164	40	50
SLC29A3_-_73079077.23-P1P2_212	SLC29A3_-_73079077.23-P1P2	SLC29A3	GCAGCGGCGAGAGTAAGTGC	-10	rG:dG	0.414	(0.376, 0.453)		0.204	0.212	30	40
SLC29A3_-_73079077.23-P1P2_217	SLC29A3_-_73079077.23-P1P2	SLC29A3	GCAGCGGCGATAGTAAGTGC	-10	rU:dG	0.516	(0.471, 0.562)		0.204	0.192	30	50
SLC29A3_-_73079077.23-P1P2_225	SLC29A3_-_73079077.23-P1P2	SLC29A3	GCAGCGGCGACGGTAAGTGC	-9	rG:dT	0.746	(0.717, 0.775)		0.191	0.235	40	60
SLC29A3_-_73079077.23-P1P2_228	SLC29A3_-_73079077.23-P1P2	SLC29A3	GCAGCGGCGACCGTAAGTGC	-9	rC:dT	0.304	(0.260, 0.348)		0.191	0.209	40	60
SLC29A3_-_73079077.23-P1P2_231	SLC29A3_-_73079077.23-P1P2	SLC29A3	GCAGCGGCGACTGTAAGTGC	-9	rU:dT	0.270	(0.225, 0.315)		0.191	0.186	30	50
SLC29A3_-_73079077.23-P1P2_234	SLC29A3_-_73079077.23-P1P2	SLC29A3	GCAGCGGCGACAATAAGTGC	-8	rA:dC	0.053	(0.032, 0.073)		0.181	0.201	30	50
SLC29A3_-_73079077.23-P1P2_239	SLC29A3_-_73079077.23-P1P2	SLC29A3	GCAGCGGCGACACTAAGTGC	-8	rC:dC	0.028	(0.016, 0.040)		0.181	0.165	40	60
SLC29A3_-_73079077.23-P1P2_242	SLC29A3_-_73079077.23-P1P2	SLC29A3	GCAGCGGCGACATTAAGTGC	-8	rU:dC	0.015	(-0.000, 0.030)		0.181	0.165	40	50
SLC29A3_-_73079077.23-P1P2_244	SLC29A3_-_73079077.23-P1P2	SLC29A3	GCAGCGGCGACAGAAAGTGC	-7	rA:dA	0.094	(0.075, 0.113)		0.120	0.182	30	50
SLC29A3_-_73079077.23-P1P2_247	SLC29A3_-_73079077.23-P1P2	SLC29A3	GCAGCGGCGACAGGAAGTGC	-7	rG:dA	0.146	(0.131, 0.161)		0.120	0.200	30	40
SLC29A3_-_73079077.23-P1P2_250	SLC29A3_-_73079077.23-P1P2	SLC29A3	GCAGCGGCGACAGCAAGTGC	-7	rC:dA	0.163	(0.144, 0.182)		0.120	0.225	30	40
SLC29A3_-_73079077.23-P1P2_261	SLC29A3_-_73079077.23-P1P2	SLC29A3	GCAGCGGCGACAGTGAGTGC	-6	rG:dT	0.292	(0.261, 0.323)		0.139	0.235	30	30
SLC29A3_-_73079077.23-P1P2_264	SLC29A3_-_73079077.23-P1P2	SLC29A3	GCAGCGGCGACAGTCAGTGC	-6	rC:dT	0.082	(0.060, 0.103)		0.139	0.209	30	40
SLC29A3_-_73079077.23-P1P2_267	SLC29A3_-_73079077.23-P1P2	SLC29A3	GCAGCGGCGACAGTTAGTGC	-6	rU:dT	0.059	(0.041, 0.078)		0.139	0.186	40	60
SLC29A3_-_73079077.23-P1P2_273	SLC29A3_-_73079077.23-P1P2	SLC29A3	GCAGCGGCGACAGTAGGTGC	-5	rG:dT	0.390	(0.365, 0.415)		0.130	0.235	30	40
SLC29A3_-_73079077.23-P1P2_276	SLC29A3_-_73079077.23-P1P2	SLC29A3	GCAGCGGCGACAGTACGTGC	-5	rC:dT	0.113	(0.091, 0.135)		0.130	0.209	50	60
SLC29A3_-_73079077.23-P1P2_279	SLC29A3_-_73079077.23-P1P2	SLC29A3	GCAGCGGCGACAGTATGTGC	-5	rU:dT	0.095	(0.073, 0.118)		0.130	0.186	30	50
SLC29A3_-_73079077.23-P1P2_282	SLC29A3_-_73079077.23-P1P2	SLC29A3	GCAGCGGCGACAGTAAATGC	-4	rA:dC	0.021	(0.007, 0.034)		0.147	0.201	30	40
SLC29A3_-_73079077.23-P1P2_287	SLC29A3_-_73079077.23-P1P2	SLC29A3	GCAGCGGCGACAGTAACTGC	-4	rC:dC	-0.008	(-0.021, 0.004)		0.147	0.165	30	50
SLC29A3_-_73079077.23-P1P2_290	SLC29A3_-_73079077.23-P1P2	SLC29A3	GCAGCGGCGACAGTAATTGC	-4	rU:dC	-0.006	(-0.020, 0.007)		0.147	0.165	30	60
SLC29A3_-_73079077.23-P1P2_292	SLC29A3_-_73079077.23-P1P2	SLC29A3	GCAGCGGCGACAGTAAGAGC	-3	rA:dA	0.107	(0.083, 0.130)		0.116	0.182	30	50
SLC29A3_-_73079077.23-P1P2_295	SLC29A3_-_73079077.23-P1P2	SLC29A3	GCAGCGGCGACAGTAAGGGC	-3	rG:dA	0.258	(0.225, 0.291)		0.116	0.200	30	40
SLC29A3_-_73079077.23-P1P2_298	SLC29A3_-_73079077.23-P1P2	SLC29A3	GCAGCGGCGACAGTAAGCGC	-3	rC:dA	0.108	(0.084, 0.132)		0.116	0.225	40	60
SLC29A3_-_73079077.23-P1P2_306	SLC29A3_-_73079077.23-P1P2	SLC29A3	GCAGCGGCGACAGTAAGTAC	-2	rA:dC	0.036	(0.020, 0.052)		0.113	0.201	30	50
SLC29A3_-_73079077.23-P1P2_311	SLC29A3_-_73079077.23-P1P2	SLC29A3	GCAGCGGCGACAGTAAGTCC	-2	rC:dC	0.015	(0.002, 0.028)		0.113	0.165	40	60
SLC29A3_-_73079077.23-P1P2_314	SLC29A3_-_73079077.23-P1P2	SLC29A3	GCAGCGGCGACAGTAAGTTC	-2	rU:dC	0.008	(-0.004, 0.021)		0.113	0.165	30	30
SLC29A3_-_73079077.23-P1P2_317	SLC29A3_-_73079077.23-P1P2	SLC29A3	GCAGCGGCGACAGTAAGTGA	-1	rA:dG	0.029	(0.014, 0.045)		0.105	0.164	30	50
SLC29A3_-_73079077.23-P1P2_320	SLC29A3_-_73079077.23-P1P2	SLC29A3	GCAGCGGCGACAGTAAGTGG	-1	rG:dG	0.105	(0.089, 0.121)		0.105	0.212	40	40
SLC29A3_-_73079077.23-P1P2_325	SLC29A3_-_73079077.23-P1P2	SLC29A3	GCAGCGGCGACAGTAAGTGT	-1	rU:dG	0.056	(0.040, 0.072)		0.105	0.192	40	40
SLC29A3_-_73079102.23-P1P2	SLC29A3_-_73079102.23-P1P2	SLC29A3	GGCTCGGGCTCTTCCGGCTA			1.000					40	60
SLC29A3_-_73079102.23-P1P2_102	SLC29A3_-_73079102.23-P1P2	SLC29A3	GACTCGGGCTCTTCCGGCTA	-19	rA:dC	0.545	(0.519, 0.571)		0.260	0.201	40	50
SLC29A3_-_73079102.23-P1P2_107	SLC29A3_-_73079102.23-P1P2	SLC29A3	GCCTCGGGCTCTTCCGGCTA	-19	rC:dC	0.517	(0.494, 0.541)		0.260	0.165	40	50
SLC29A3_-_73079102.23-P1P2_110	SLC29A3_-_73079102.23-P1P2	SLC29A3	GTCTCGGGCTCTTCCGGCTA	-19	rU:dC	0.481	(0.460, 0.502)		0.260	0.165	30	50
SLC29A3_-_73079102.23-P1P2_113	SLC29A3_-_73079102.23-P1P2	SLC29A3	GGATCGGGCTCTTCCGGCTA	-18	rA:dG	0.599	(0.568, 0.631)		0.218	0.164	40	60
SLC29A3_-_73079102.23-P1P2_116	SLC29A3_-_73079102.23-P1P2	SLC29A3	GGGTCGGGCTCTTCCGGCTA	-18	rG:dG	0.614	(0.582, 0.647)		0.218	0.212	40	50
SLC29A3_-_73079102.23-P1P2_121	SLC29A3_-_73079102.23-P1P2	SLC29A3	GGTTCGGGCTCTTCCGGCTA	-18	rU:dG	0.566	(0.533, 0.600)		0.218	0.192	30	50
SLC29A3_-_73079102.23-P1P2_124	SLC29A3_-_73079102.23-P1P2	SLC29A3	GGCACGGGCTCTTCCGGCTA	-17	rA:dA	0.539	(0.503, 0.574)		0.274	0.182	40	50
SLC29A3_-_73079102.23-P1P2_127	SLC29A3_-_73079102.23-P1P2	SLC29A3	GGCGCGGGCTCTTCCGGCTA	-17	rG:dA	0.582	(0.552, 0.612)		0.274	0.200	50	50
SLC29A3_-_73079102.23-P1P2_130	SLC29A3_-_73079102.23-P1P2	SLC29A3	GGCCCGGGCTCTTCCGGCTA	-17	rC:dA	0.557	(0.524, 0.589)		0.274	0.225	50	60
SLC29A3_-_73079102.23-P1P2_137	SLC29A3_-_73079102.23-P1P2	SLC29A3	GGCTAGGGCTCTTCCGGCTA	-16	rA:dG	0.435	(0.395, 0.476)		0.261	0.164	40	50
SLC29A3_-_73079102.23-P1P2_140	SLC29A3_-_73079102.23-P1P2	SLC29A3	GGCTGGGGCTCTTCCGGCTA	-16	rG:dG	0.478	(0.450, 0.507)		0.261	0.212	50	50
SLC29A3_-_73079102.23-P1P2_145	SLC29A3_-_73079102.23-P1P2	SLC29A3	GGCTTGGGCTCTTCCGGCTA	-16	rU:dG	0.494	(0.457, 0.531)		0.261	0.192	50	60
SLC29A3_-_73079102.23-P1P2_150	SLC29A3_-_73079102.23-P1P2	SLC29A3	GGCTCAGGCTCTTCCGGCTA	-15	rA:dC	0.394	(0.357, 0.431)		0.223	0.201	40	60
SLC29A3_-_73079102.23-P1P2_155	SLC29A3_-_73079102.23-P1P2	SLC29A3	GGCTCCGGCTCTTCCGGCTA	-15	rC:dC	0.371	(0.329, 0.413)		0.223	0.165	40	50
SLC29A3_-_73079102.23-P1P2_158	SLC29A3_-_73079102.23-P1P2	SLC29A3	GGCTCTGGCTCTTCCGGCTA	-15	rU:dC	0.383	(0.343, 0.424)		0.223	0.165	30	50
SLC29A3_-_73079102.23-P1P2_162	SLC29A3_-_73079102.23-P1P2	SLC29A3	GGCTCGAGCTCTTCCGGCTA	-14	rA:dC	0.387	(0.356, 0.418)		0.256	0.201	40	50
SLC29A3_-_73079102.23-P1P2_167	SLC29A3_-_73079102.23-P1P2	SLC29A3	GGCTCGCGCTCTTCCGGCTA	-14	rC:dC	0.315	(0.284, 0.345)		0.256	0.165	40	50
SLC29A3_-_73079102.23-P1P2_170	SLC29A3_-_73079102.23-P1P2	SLC29A3	GGCTCGTGCTCTTCCGGCTA	-14	rU:dC	0.365	(0.331, 0.399)		0.256	0.165	30	50
SLC29A3_-_73079102.23-P1P2_174	SLC29A3_-_73079102.23-P1P2	SLC29A3	GGCTCGGACTCTTCCGGCTA	-13	rA:dC	0.377	(0.349, 0.404)		0.259	0.201	30	50
SLC29A3_-_73079102.23-P1P2_179	SLC29A3_-_73079102.23-P1P2	SLC29A3	GGCTCGGCCTCTTCCGGCTA	-13	rC:dC	0.236	(0.213, 0.259)		0.259	0.165	30	50
SLC29A3_-_73079102.23-P1P2_182	SLC29A3_-_73079102.23-P1P2	SLC29A3	GGCTCGGTCTCTTCCGGCTA	-13	rU:dC	0.342	(0.317, 0.366)		0.259	0.165	40	60
SLC29A3_-_73079102.23-P1P2_185	SLC29A3_-_73079102.23-P1P2	SLC29A3	GGCTCGGGATCTTCCGGCTA	-12	rA:dG	0.351	(0.324, 0.378)		0.259	0.164	30	60
SLC29A3_-_73079102.23-P1P2_188	SLC29A3_-_73079102.23-P1P2	SLC29A3	GGCTCGGGGTCTTCCGGCTA	-12	rG:dG	0.553	(0.524, 0.583)		0.259	0.212	30	50
SLC29A3_-_73079102.23-P1P2_193	SLC29A3_-_73079102.23-P1P2	SLC29A3	GGCTCGGGTTCTTCCGGCTA	-12	rU:dG	0.530	(0.499, 0.562)		0.259	0.192	40	50
SLC29A3_-_73079102.23-P1P2_196	SLC29A3_-_73079102.23-P1P2	SLC29A3	GGCTCGGGCACTTCCGGCTA	-11	rA:dA	0.295	(0.269, 0.320)		0.242	0.182	40	40
SLC29A3_-_73079102.23-P1P2_199	SLC29A3_-_73079102.23-P1P2	SLC29A3	GGCTCGGGCGCTTCCGGCTA	-11	rG:dA	0.418	(0.388, 0.448)		0.242	0.200	50	50
SLC29A3_-_73079102.23-P1P2_202	SLC29A3_-_73079102.23-P1P2	SLC29A3	GGCTCGGGCCCTTCCGGCTA	-11	rC:dA	0.375	(0.345, 0.405)		0.242	0.225	50	50
SLC29A3_-_73079102.23-P1P2_209	SLC29A3_-_73079102.23-P1P2	SLC29A3	GGCTCGGGCTATTCCGGCTA	-10	rA:dG	0.108	(0.090, 0.126)		0.204	0.164	40	40
SLC29A3_-_73079102.23-P1P2_212	SLC29A3_-_73079102.23-P1P2	SLC29A3	GGCTCGGGCTGTTCCGGCTA	-10	rG:dG	0.290	(0.266, 0.313)		0.204	0.212	40	40
SLC29A3_-_73079102.23-P1P2_217	SLC29A3_-_73079102.23-P1P2	SLC29A3	GGCTCGGGCTTTTCCGGCTA	-10	rU:dG	0.350	(0.327, 0.374)		0.204	0.192	40	60
SLC29A3_-_73079102.23-P1P2_220	SLC29A3_-_73079102.23-P1P2	SLC29A3	GGCTCGGGCTCATCCGGCTA	-9	rA:dA	0.105	(0.093, 0.117)		0.191	0.182	50	60
SLC29A3_-_73079102.23-P1P2_223	SLC29A3_-_73079102.23-P1P2	SLC29A3	GGCTCGGGCTCGTCCGGCTA	-9	rG:dA	0.199	(0.184, 0.214)		0.191	0.200	50	50
SLC29A3_-_73079102.23-P1P2_226	SLC29A3_-_73079102.23-P1P2	SLC29A3	GGCTCGGGCTCCTCCGGCTA	-9	rC:dA	0.275	(0.253, 0.297)		0.191	0.225	40	40
SLC29A3_-_73079102.23-P1P2_232	SLC29A3_-_73079102.23-P1P2	SLC29A3	GGCTCGGGCTCTACCGGCTA	-8	rA:dA	0.079	(0.068, 0.090)		0.181	0.182	50	60
SLC29A3_-_73079102.23-P1P2_235	SLC29A3_-_73079102.23-P1P2	SLC29A3	GGCTCGGGCTCTGCCGGCTA	-8	rG:dA	0.138	(0.125, 0.150)		0.181	0.200	40	50
SLC29A3_-_73079102.23-P1P2_238	SLC29A3_-_73079102.23-P1P2	SLC29A3	GGCTCGGGCTCTCCCGGCTA	-8	rC:dA	0.262	(0.236, 0.288)		0.181	0.225	40	50
SLC29A3_-_73079102.23-P1P2_245	SLC29A3_-_73079102.23-P1P2	SLC29A3	GGCTCGGGCTCTTACGGCTA	-7	rA:dG	0.019	(0.009, 0.029)		0.120	0.164	50	50
SLC29A3_-_73079102.23-P1P2_248	SLC29A3_-_73079102.23-P1P2	SLC29A3	GGCTCGGGCTCTTGCGGCTA	-7	rG:dG	0.040	(0.033, 0.046)		0.120	0.212	50	50
SLC29A3_-_73079102.23-P1P2_253	SLC29A3_-_73079102.23-P1P2	SLC29A3	GGCTCGGGCTCTTTCGGCTA	-7	rU:dG	0.043	(0.033, 0.053)		0.120	0.192	50	70
SLC29A3_-_73079102.23-P1P2_257	SLC29A3_-_73079102.23-P1P2	SLC29A3	GGCTCGGGCTCTTCAGGCTA	-6	rA:dG	0.013	(0.003, 0.023)		0.139	0.164	30	40
SLC29A3_-_73079102.23-P1P2_260	SLC29A3_-_73079102.23-P1P2	SLC29A3	GGCTCGGGCTCTTCGGGCTA	-6	rG:dG	0.022	(0.014, 0.031)		0.139	0.212	40	40
SLC29A3_-_73079102.23-P1P2_265	SLC29A3_-_73079102.23-P1P2	SLC29A3	GGCTCGGGCTCTTCTGGCTA	-6	rU:dG	0.031	(0.020, 0.041)		0.139	0.192	30	50
SLC29A3_-_73079102.23-P1P2_270	SLC29A3_-_73079102.23-P1P2	SLC29A3	GGCTCGGGCTCTTCCAGCTA	-5	rA:dC	0.045	(0.035, 0.055)		0.130	0.201	30	50
SLC29A3_-_73079102.23-P1P2_275	SLC29A3_-_73079102.23-P1P2	SLC29A3	GGCTCGGGCTCTTCCCGCTA	-5	rC:dC	0.025	(0.014, 0.035)		0.130	0.165	40	50
SLC29A3_-_73079102.23-P1P2_278	SLC29A3_-_73079102.23-P1P2	SLC29A3	GGCTCGGGCTCTTCCTGCTA	-5	rU:dC	0.017	(0.006, 0.028)		0.130	0.165	30	40
SLC29A3_-_73079102.23-P1P2_282	SLC29A3_-_73079102.23-P1P2	SLC29A3	GGCTCGGGCTCTTCCGACTA	-4	rA:dC	0.053	(0.042, 0.065)		0.147	0.201	40	40
SLC29A3_-_73079102.23-P1P2_287	SLC29A3_-_73079102.23-P1P2	SLC29A3	GGCTCGGGCTCTTCCGCCTA	-4	rC:dC	0.018	(0.007, 0.028)		0.147	0.165	40	40
SLC29A3_-_73079102.23-P1P2_290	SLC29A3_-_73079102.23-P1P2	SLC29A3	GGCTCGGGCTCTTCCGTCTA	-4	rU:dC	0.024	(0.013, 0.034)		0.147	0.165	40	60
SLC29A3_-_73079102.23-P1P2_293	SLC29A3_-_73079102.23-P1P2	SLC29A3	GGCTCGGGCTCTTCCGGATA	-3	rA:dG	0.045	(0.033, 0.057)		0.116	0.164	50	50
SLC29A3_-_73079102.23-P1P2_296	SLC29A3_-_73079102.23-P1P2	SLC29A3	GGCTCGGGCTCTTCCGGGTA	-3	rG:dG	0.119	(0.105, 0.132)		0.116	0.212	30	50
SLC29A3_-_73079102.23-P1P2_301	SLC29A3_-_73079102.23-P1P2	SLC29A3	GGCTCGGGCTCTTCCGGTTA	-3	rU:dG	0.096	(0.084, 0.109)		0.116	0.192	30	60
SLC29A3_-_73079102.23-P1P2_304	SLC29A3_-_73079102.23-P1P2	SLC29A3	GGCTCGGGCTCTTCCGGCAA	-2	rA:dA	0.073	(0.063, 0.083)		0.113	0.182	30	30
SLC29A3_-_73079102.23-P1P2_307	SLC29A3_-_73079102.23-P1P2	SLC29A3	GGCTCGGGCTCTTCCGGCGA	-2	rG:dA	0.097	(0.087, 0.106)		0.113	0.200	40	40
SLC29A3_-_73079102.23-P1P2_310	SLC29A3_-_73079102.23-P1P2	SLC29A3	GGCTCGGGCTCTTCCGGCCA	-2	rC:dA	0.102	(0.090, 0.113)		0.113	0.225	40	40
SLC29A3_-_73079102.23-P1P2_321	SLC29A3_-_73079102.23-P1P2	SLC29A3	GGCTCGGGCTCTTCCGGCTG	-1	rG:dT	0.209	(0.193, 0.225)		0.105	0.235	30	30
SLC29A3_-_73079102.23-P1P2_324	SLC29A3_-_73079102.23-P1P2	SLC29A3	GGCTCGGGCTCTTCCGGCTC	-1	rC:dT	0.058	(0.048, 0.069)		0.105	0.209	40	40
SLC29A3_-_73079102.23-P1P2_327	SLC29A3_-_73079102.23-P1P2	SLC29A3	GGCTCGGGCTCTTCCGGCTT	-1	rU:dT	0.058	(0.049, 0.067)		0.105	0.186	40	40
SLC29A4_+_5322584.23-P1P2	SLC29A4_+_5322584.23-P1P2	SLC29A4	GCGGCCCCGGTCCACGAGCG			1.000					30	50
SLC29A4_+_5322584.23-P1P2_101	SLC29A4_+_5322584.23-P1P2	SLC29A4	GAGGCCCCGGTCCACGAGCG	-19	rA:dG	0.870	(0.828, 0.911)		0.260	0.164	40	50
SLC29A4_+_5322584.23-P1P2_104	SLC29A4_+_5322584.23-P1P2	SLC29A4	GGGGCCCCGGTCCACGAGCG	-19	rG:dG	0.851	(0.809, 0.893)		0.260	0.212	40	40
SLC29A4_+_5322584.23-P1P2_109	SLC29A4_+_5322584.23-P1P2	SLC29A4	GTGGCCCCGGTCCACGAGCG	-19	rU:dG	0.789	(0.748, 0.830)		0.260	0.192	40	50
SLC29A4_+_5322584.23-P1P2_114	SLC29A4_+_5322584.23-P1P2	SLC29A4	GCAGCCCCGGTCCACGAGCG	-18	rA:dC	0.754	(0.715, 0.793)		0.218	0.201	40	60
SLC29A4_+_5322584.23-P1P2_119	SLC29A4_+_5322584.23-P1P2	SLC29A4	GCCGCCCCGGTCCACGAGCG	-18	rC:dC	0.775	(0.734, 0.817)		0.218	0.165	30	50
SLC29A4_+_5322584.23-P1P2_122	SLC29A4_+_5322584.23-P1P2	SLC29A4	GCTGCCCCGGTCCACGAGCG	-18	rU:dC	0.750	(0.714, 0.786)		0.218	0.165	40	60
SLC29A4_+_5322584.23-P1P2_126	SLC29A4_+_5322584.23-P1P2	SLC29A4	GCGACCCCGGTCCACGAGCG	-17	rA:dC	0.625	(0.584, 0.666)		0.274	0.201	40	50
SLC29A4_+_5322584.23-P1P2_131	SLC29A4_+_5322584.23-P1P2	SLC29A4	GCGCCCCCGGTCCACGAGCG	-17	rC:dC	0.617	(0.576, 0.657)		0.274	0.165	40	50
SLC29A4_+_5322584.23-P1P2_134	SLC29A4_+_5322584.23-P1P2	SLC29A4	GCGTCCCCGGTCCACGAGCG	-17	rU:dC	0.584	(0.540, 0.627)		0.274	0.165	30	60
SLC29A4_+_5322584.23-P1P2_137	SLC29A4_+_5322584.23-P1P2	SLC29A4	GCGGACCCGGTCCACGAGCG	-16	rA:dG	0.559	(0.514, 0.605)		0.261	0.164	40	40
SLC29A4_+_5322584.23-P1P2_140	SLC29A4_+_5322584.23-P1P2	SLC29A4	GCGGGCCCGGTCCACGAGCG	-16	rG:dG	0.560	(0.515, 0.606)		0.261	0.212	40	40
SLC29A4_+_5322584.23-P1P2_145	SLC29A4_+_5322584.23-P1P2	SLC29A4	GCGGTCCCGGTCCACGAGCG	-16	rU:dG	0.605	(0.558, 0.652)		0.261	0.192	40	50
SLC29A4_+_5322584.23-P1P2_149	SLC29A4_+_5322584.23-P1P2	SLC29A4	GCGGCACCGGTCCACGAGCG	-15	rA:dG	0.477	(0.432, 0.521)		0.223	0.164	40	50
SLC29A4_+_5322584.23-P1P2_152	SLC29A4_+_5322584.23-P1P2	SLC29A4	GCGGCGCCGGTCCACGAGCG	-15	rG:dG	0.536	(0.490, 0.581)		0.223	0.212	40	40
SLC29A4_+_5322584.23-P1P2_157	SLC29A4_+_5322584.23-P1P2	SLC29A4	GCGGCTCCGGTCCACGAGCG	-15	rU:dG	0.643	(0.600, 0.687)		0.223	0.192	40	50
SLC29A4_+_5322584.23-P1P2_161	SLC29A4_+_5322584.23-P1P2	SLC29A4	GCGGCCACGGTCCACGAGCG	-14	rA:dG	0.508	(0.466, 0.551)		0.256	0.164	40	50
SLC29A4_+_5322584.23-P1P2_164	SLC29A4_+_5322584.23-P1P2	SLC29A4	GCGGCCGCGGTCCACGAGCG	-14	rG:dG	0.559	(0.517, 0.602)		0.256	0.212	40	40
SLC29A4_+_5322584.23-P1P2_169	SLC29A4_+_5322584.23-P1P2	SLC29A4	GCGGCCTCGGTCCACGAGCG	-14	rU:dG	0.684	(0.641, 0.727)		0.256	0.192	40	50
SLC29A4_+_5322584.23-P1P2_173	SLC29A4_+_5322584.23-P1P2	SLC29A4	GCGGCCCAGGTCCACGAGCG	-13	rA:dG	0.472	(0.419, 0.526)		0.259	0.164	40	40
SLC29A4_+_5322584.23-P1P2_176	SLC29A4_+_5322584.23-P1P2	SLC29A4	GCGGCCCGGGTCCACGAGCG	-13	rG:dG	0.542	(0.496, 0.588)		0.259	0.212	40	50
SLC29A4_+_5322584.23-P1P2_181	SLC29A4_+_5322584.23-P1P2	SLC29A4	GCGGCCCTGGTCCACGAGCG	-13	rU:dG	0.639	(0.596, 0.683)		0.259	0.192	40	50
SLC29A4_+_5322584.23-P1P2_186	SLC29A4_+_5322584.23-P1P2	SLC29A4	GCGGCCCCAGTCCACGAGCG	-12	rA:dC	0.277	(0.229, 0.325)		0.259	0.201	50	50
SLC29A4_+_5322584.23-P1P2_191	SLC29A4_+_5322584.23-P1P2	SLC29A4	GCGGCCCCCGTCCACGAGCG	-12	rC:dC	0.125	(0.095, 0.154)		0.259	0.165	40	40
SLC29A4_+_5322584.23-P1P2_194	SLC29A4_+_5322584.23-P1P2	SLC29A4	GCGGCCCCTGTCCACGAGCG	-12	rU:dC	0.220	(0.179, 0.261)		0.259	0.165	40	60
SLC29A4_+_5322584.23-P1P2_198	SLC29A4_+_5322584.23-P1P2	SLC29A4	GCGGCCCCGATCCACGAGCG	-11	rA:dC	0.172	(0.138, 0.206)		0.242	0.201	40	60
SLC29A4_+_5322584.23-P1P2_203	SLC29A4_+_5322584.23-P1P2	SLC29A4	GCGGCCCCGCTCCACGAGCG	-11	rC:dC	0.051	(0.034, 0.069)		0.242	0.165	20	50
SLC29A4_+_5322584.23-P1P2_206	SLC29A4_+_5322584.23-P1P2	SLC29A4	GCGGCCCCGTTCCACGAGCG	-11	rU:dC	0.083	(0.059, 0.107)		0.242	0.165	40	40
SLC29A4_+_5322584.23-P1P2_208	SLC29A4_+_5322584.23-P1P2	SLC29A4	GCGGCCCCGGACCACGAGCG	-10	rA:dA	0.185	(0.151, 0.218)		0.204	0.182	40	40
SLC29A4_+_5322584.23-P1P2_211	SLC29A4_+_5322584.23-P1P2	SLC29A4	GCGGCCCCGGGCCACGAGCG	-10	rG:dA	0.299	(0.264, 0.333)		0.204	0.200	40	40
SLC29A4_+_5322584.23-P1P2_214	SLC29A4_+_5322584.23-P1P2	SLC29A4	GCGGCCCCGGCCCACGAGCG	-10	rC:dA	0.323	(0.287, 0.358)		0.204	0.225	40	40
SLC29A4_+_5322584.23-P1P2_221	SLC29A4_+_5322584.23-P1P2	SLC29A4	GCGGCCCCGGTACACGAGCG	-9	rA:dG	0.049	(0.030, 0.069)		0.191	0.164	30	30
SLC29A4_+_5322584.23-P1P2_224	SLC29A4_+_5322584.23-P1P2	SLC29A4	GCGGCCCCGGTGCACGAGCG	-9	rG:dG	0.239	(0.199, 0.279)		0.191	0.212	40	40
SLC29A4_+_5322584.23-P1P2_229	SLC29A4_+_5322584.23-P1P2	SLC29A4	GCGGCCCCGGTTCACGAGCG	-9	rU:dG	0.472	(0.431, 0.514)		0.191	0.192	50	50
SLC29A4_+_5322584.23-P1P2_233	SLC29A4_+_5322584.23-P1P2	SLC29A4	GCGGCCCCGGTCAACGAGCG	-8	rA:dG	0.004	(-0.013, 0.021)		0.181	0.164	40	40
SLC29A4_+_5322584.23-P1P2_236	SLC29A4_+_5322584.23-P1P2	SLC29A4	GCGGCCCCGGTCGACGAGCG	-8	rG:dG	0.093	(0.076, 0.109)		0.181	0.212	40	40
SLC29A4_+_5322584.23-P1P2_241	SLC29A4_+_5322584.23-P1P2	SLC29A4	GCGGCCCCGGTCTACGAGCG	-8	rU:dG	0.180	(0.146, 0.215)		0.181	0.192	50	50
SLC29A4_+_5322584.23-P1P2_249	SLC29A4_+_5322584.23-P1P2	SLC29A4	GCGGCCCCGGTCCGCGAGCG	-7	rG:dT	0.257	(0.224, 0.290)		0.120	0.235	30	30
SLC29A4_+_5322584.23-P1P2_252	SLC29A4_+_5322584.23-P1P2	SLC29A4	GCGGCCCCGGTCCCCGAGCG	-7	rC:dT	0.110	(0.089, 0.130)		0.120	0.209	30	30
SLC29A4_+_5322584.23-P1P2_255	SLC29A4_+_5322584.23-P1P2	SLC29A4	GCGGCCCCGGTCCTCGAGCG	-7	rU:dT	0.062	(0.045, 0.079)		0.120	0.186	30	30
SLC29A4_+_5322584.23-P1P2_257	SLC29A4_+_5322584.23-P1P2	SLC29A4	GCGGCCCCGGTCCAAGAGCG	-6	rA:dG	0.037	(0.025, 0.050)		0.139	0.164	30	40
SLC29A4_+_5322584.23-P1P2_260	SLC29A4_+_5322584.23-P1P2	SLC29A4	GCGGCCCCGGTCCAGGAGCG	-6	rG:dG	0.068	(0.056, 0.080)		0.139	0.212	10	40
SLC29A4_+_5322584.23-P1P2_265	SLC29A4_+_5322584.23-P1P2	SLC29A4	GCGGCCCCGGTCCATGAGCG	-6	rU:dG	0.049	(0.035, 0.064)		0.139	0.192	30	50
SLC29A4_+_5322584.23-P1P2_270	SLC29A4_+_5322584.23-P1P2	SLC29A4	GCGGCCCCGGTCCACAAGCG	-5	rA:dC	0.052	(0.040, 0.065)		0.130	0.201	50	50
SLC29A4_+_5322584.23-P1P2_275	SLC29A4_+_5322584.23-P1P2	SLC29A4	GCGGCCCCGGTCCACCAGCG	-5	rC:dC	0.036	(0.025, 0.047)		0.130	0.165	40	50
SLC29A4_+_5322584.23-P1P2_278	SLC29A4_+_5322584.23-P1P2	SLC29A4	GCGGCCCCGGTCCACTAGCG	-5	rU:dC	0.029	(0.017, 0.041)		0.130	0.165	60	60
SLC29A4_+_5322584.23-P1P2_285	SLC29A4_+_5322584.23-P1P2	SLC29A4	GCGGCCCCGGTCCACGGGCG	-4	rG:dT	0.438	(0.410, 0.466)		0.147	0.235	50	50
SLC29A4_+_5322584.23-P1P2_288	SLC29A4_+_5322584.23-P1P2	SLC29A4	GCGGCCCCGGTCCACGCGCG	-4	rC:dT	0.054	(0.037, 0.071)		0.147	0.209	40	40
SLC29A4_+_5322584.23-P1P2_291	SLC29A4_+_5322584.23-P1P2	SLC29A4	GCGGCCCCGGTCCACGTGCG	-4	rU:dT	0.081	(0.066, 0.097)		0.147	0.186	40	50
SLC29A4_+_5322584.23-P1P2_294	SLC29A4_+_5322584.23-P1P2	SLC29A4	GCGGCCCCGGTCCACGAACG	-3	rA:dC	0.038	(0.027, 0.050)		0.116	0.201	40	50
SLC29A4_+_5322584.23-P1P2_299	SLC29A4_+_5322584.23-P1P2	SLC29A4	GCGGCCCCGGTCCACGACCG	-3	rC:dC	0.031	(0.019, 0.042)		0.116	0.165	50	60
SLC29A4_+_5322584.23-P1P2_302	SLC29A4_+_5322584.23-P1P2	SLC29A4	GCGGCCCCGGTCCACGATCG	-3	rU:dC	0.028	(0.016, 0.040)		0.116	0.165	50	60
SLC29A4_+_5322584.23-P1P2_305	SLC29A4_+_5322584.23-P1P2	SLC29A4	GCGGCCCCGGTCCACGAGAG	-2	rA:dG	0.058	(0.044, 0.073)		0.113	0.164	40	50
SLC29A4_+_5322584.23-P1P2_308	SLC29A4_+_5322584.23-P1P2	SLC29A4	GCGGCCCCGGTCCACGAGGG	-2	rG:dG	0.145	(0.125, 0.164)		0.113	0.212	40	50
SLC29A4_+_5322584.23-P1P2_313	SLC29A4_+_5322584.23-P1P2	SLC29A4	GCGGCCCCGGTCCACGAGTG	-2	rU:dG	0.104	(0.087, 0.122)		0.113	0.192	40	40
SLC29A4_+_5322584.23-P1P2_318	SLC29A4_+_5322584.23-P1P2	SLC29A4	GCGGCCCCGGTCCACGAGCA	-1	rA:dC	0.050	(0.036, 0.063)		0.105	0.201	40	50
SLC29A4_+_5322584.23-P1P2_323	SLC29A4_+_5322584.23-P1P2	SLC29A4	GCGGCCCCGGTCCACGAGCC	-1	rC:dC	0.040	(0.029, 0.051)		0.105	0.165	30	50
SLC29A4_+_5322584.23-P1P2_326	SLC29A4_+_5322584.23-P1P2	SLC29A4	GCGGCCCCGGTCCACGAGCT	-1	rU:dC	0.027	(0.016, 0.038)		0.105	0.165	40	40
SLC29A4_-_5322595.23-P1P2	SLC29A4_-_5322595.23-P1P2	SLC29A4	GGTGCTCGTCGCCGCGCTCG			1.000					30	40
SLC29A4_-_5322595.23-P1P2_102	SLC29A4_-_5322595.23-P1P2	SLC29A4	GATGCTCGTCGCCGCGCTCG	-19	rA:dC	0.436	(0.395, 0.476)		0.260	0.201	40	50
SLC29A4_-_5322595.23-P1P2_107	SLC29A4_-_5322595.23-P1P2	SLC29A4	GCTGCTCGTCGCCGCGCTCG	-19	rC:dC	0.443	(0.400, 0.486)		0.260	0.165	40	40
SLC29A4_-_5322595.23-P1P2_110	SLC29A4_-_5322595.23-P1P2	SLC29A4	GTTGCTCGTCGCCGCGCTCG	-19	rU:dC	0.396	(0.356, 0.436)		0.260	0.165	40	50
SLC29A4_-_5322595.23-P1P2_112	SLC29A4_-_5322595.23-P1P2	SLC29A4	GGAGCTCGTCGCCGCGCTCG	-18	rA:dA	0.471	(0.432, 0.511)		0.218	0.182	40	40
SLC29A4_-_5322595.23-P1P2_115	SLC29A4_-_5322595.23-P1P2	SLC29A4	GGGGCTCGTCGCCGCGCTCG	-18	rG:dA	0.589	(0.546, 0.631)		0.218	0.200	30	30
SLC29A4_-_5322595.23-P1P2_118	SLC29A4_-_5322595.23-P1P2	SLC29A4	GGCGCTCGTCGCCGCGCTCG	-18	rC:dA	0.413	(0.368, 0.457)		0.218	0.225	30	30
SLC29A4_-_5322595.23-P1P2_126	SLC29A4_-_5322595.23-P1P2	SLC29A4	GGTACTCGTCGCCGCGCTCG	-17	rA:dC	0.251	(0.224, 0.278)		0.274	0.201	40	50
SLC29A4_-_5322595.23-P1P2_131	SLC29A4_-_5322595.23-P1P2	SLC29A4	GGTCCTCGTCGCCGCGCTCG	-17	rC:dC	0.294	(0.268, 0.321)		0.274	0.165	40	40
SLC29A4_-_5322595.23-P1P2_134	SLC29A4_-_5322595.23-P1P2	SLC29A4	GGTTCTCGTCGCCGCGCTCG	-17	rU:dC	0.225	(0.196, 0.253)		0.274	0.165	40	40
SLC29A4_-_5322595.23-P1P2_137	SLC29A4_-_5322595.23-P1P2	SLC29A4	GGTGATCGTCGCCGCGCTCG	-16	rA:dG	0.178	(0.155, 0.201)		0.261	0.164	40	40
SLC29A4_-_5322595.23-P1P2_140	SLC29A4_-_5322595.23-P1P2	SLC29A4	GGTGGTCGTCGCCGCGCTCG	-16	rG:dG	0.271	(0.242, 0.300)		0.261	0.212	40	40
SLC29A4_-_5322595.23-P1P2_145	SLC29A4_-_5322595.23-P1P2	SLC29A4	GGTGTTCGTCGCCGCGCTCG	-16	rU:dG	0.213	(0.189, 0.238)		0.261	0.192	40	40
SLC29A4_-_5322595.23-P1P2_148	SLC29A4_-_5322595.23-P1P2	SLC29A4	GGTGCACGTCGCCGCGCTCG	-15	rA:dA	0.215	(0.189, 0.240)		0.223	0.182	40	50
SLC29A4_-_5322595.23-P1P2_151	SLC29A4_-_5322595.23-P1P2	SLC29A4	GGTGCGCGTCGCCGCGCTCG	-15	rG:dA	0.304	(0.273, 0.336)		0.223	0.200	40	40
SLC29A4_-_5322595.23-P1P2_154	SLC29A4_-_5322595.23-P1P2	SLC29A4	GGTGCCCGTCGCCGCGCTCG	-15	rC:dA	0.274	(0.246, 0.302)		0.223	0.225	40	40
SLC29A4_-_5322595.23-P1P2_161	SLC29A4_-_5322595.23-P1P2	SLC29A4	GGTGCTAGTCGCCGCGCTCG	-14	rA:dG	0.154	(0.133, 0.175)		0.256	0.164	40	40
SLC29A4_-_5322595.23-P1P2_164	SLC29A4_-_5322595.23-P1P2	SLC29A4	GGTGCTGGTCGCCGCGCTCG	-14	rG:dG	0.250	(0.223, 0.276)		0.256	0.212	30	30
SLC29A4_-_5322595.23-P1P2_169	SLC29A4_-_5322595.23-P1P2	SLC29A4	GGTGCTTGTCGCCGCGCTCG	-14	rU:dG	0.233	(0.202, 0.265)		0.256	0.192	40	40
SLC29A4_-_5322595.23-P1P2_174	SLC29A4_-_5322595.23-P1P2	SLC29A4	GGTGCTCATCGCCGCGCTCG	-13	rA:dC	0.096	(0.074, 0.119)		0.259	0.201	40	40
SLC29A4_-_5322595.23-P1P2_179	SLC29A4_-_5322595.23-P1P2	SLC29A4	GGTGCTCCTCGCCGCGCTCG	-13	rC:dC	0.059	(0.038, 0.080)		0.259	0.165	40	40
SLC29A4_-_5322595.23-P1P2_182	SLC29A4_-_5322595.23-P1P2	SLC29A4	GGTGCTCTTCGCCGCGCTCG	-13	rU:dC	0.102	(0.078, 0.127)		0.259	0.165	30	30
SLC29A4_-_5322595.23-P1P2_184	SLC29A4_-_5322595.23-P1P2	SLC29A4	GGTGCTCGACGCCGCGCTCG	-12	rA:dA	0.140	(0.112, 0.168)		0.259	0.182	40	40
SLC29A4_-_5322595.23-P1P2_187	SLC29A4_-_5322595.23-P1P2	SLC29A4	GGTGCTCGGCGCCGCGCTCG	-12	rG:dA	0.280	(0.243, 0.316)		0.259	0.200	20	20
SLC29A4_-_5322595.23-P1P2_190	SLC29A4_-_5322595.23-P1P2	SLC29A4	GGTGCTCGCCGCCGCGCTCG	-12	rC:dA	0.127	(0.103, 0.150)		0.259	0.225	30	30
SLC29A4_-_5322595.23-P1P2_197	SLC29A4_-_5322595.23-P1P2	SLC29A4	GGTGCTCGTAGCCGCGCTCG	-11	rA:dG	0.066	(0.048, 0.083)		0.242	0.164	50	50
SLC29A4_-_5322595.23-P1P2_200	SLC29A4_-_5322595.23-P1P2	SLC29A4	GGTGCTCGTGGCCGCGCTCG	-11	rG:dG	0.222	(0.192, 0.252)		0.242	0.212	30	30
SLC29A4_-_5322595.23-P1P2_205	SLC29A4_-_5322595.23-P1P2	SLC29A4	GGTGCTCGTTGCCGCGCTCG	-11	rU:dG	0.167	(0.141, 0.192)		0.242	0.192	50	50
SLC29A4_-_5322595.23-P1P2_210	SLC29A4_-_5322595.23-P1P2	SLC29A4	GGTGCTCGTCACCGCGCTCG	-10	rA:dC	0.025	(0.012, 0.037)		0.204	0.201	40	50
SLC29A4_-_5322595.23-P1P2_215	SLC29A4_-_5322595.23-P1P2	SLC29A4	GGTGCTCGTCCCCGCGCTCG	-10	rC:dC	0.023	(0.013, 0.032)		0.204	0.165	40	50
SLC29A4_-_5322595.23-P1P2_218	SLC29A4_-_5322595.23-P1P2	SLC29A4	GGTGCTCGTCTCCGCGCTCG	-10	rU:dC	0.013	(0.002, 0.024)		0.204	0.165	40	50
SLC29A4_-_5322595.23-P1P2_221	SLC29A4_-_5322595.23-P1P2	SLC29A4	GGTGCTCGTCGACGCGCTCG	-9	rA:dG	-0.019	(-0.032, -0.006)		0.191	0.164	40	40
SLC29A4_-_5322595.23-P1P2_224	SLC29A4_-_5322595.23-P1P2	SLC29A4	GGTGCTCGTCGGCGCGCTCG	-9	rG:dG	0.102	(0.077, 0.127)		0.191	0.212	40	40
SLC29A4_-_5322595.23-P1P2_229	SLC29A4_-_5322595.23-P1P2	SLC29A4	GGTGCTCGTCGTCGCGCTCG	-9	rU:dG	0.191	(0.154, 0.228)		0.191	0.192	50	60
SLC29A4_-_5322595.23-P1P2_233	SLC29A4_-_5322595.23-P1P2	SLC29A4	GGTGCTCGTCGCAGCGCTCG	-8	rA:dG	-0.022	(-0.033, -0.010)		0.181	0.164	40	50
SLC29A4_-_5322595.23-P1P2_236	SLC29A4_-_5322595.23-P1P2	SLC29A4	GGTGCTCGTCGCGGCGCTCG	-8	rG:dG	0.028	(0.014, 0.041)		0.181	0.212	40	40
SLC29A4_-_5322595.23-P1P2_241	SLC29A4_-_5322595.23-P1P2	SLC29A4	GGTGCTCGTCGCTGCGCTCG	-8	rU:dG	0.041	(0.026, 0.057)		0.181	0.192	40	40
SLC29A4_-_5322595.23-P1P2_246	SLC29A4_-_5322595.23-P1P2	SLC29A4	GGTGCTCGTCGCCACGCTCG	-7	rA:dC	0.026	(0.013, 0.039)		0.120	0.201	30	30
SLC29A4_-_5322595.23-P1P2_251	SLC29A4_-_5322595.23-P1P2	SLC29A4	GGTGCTCGTCGCCCCGCTCG	-7	rC:dC	0.033	(0.022, 0.045)		0.120	0.165	30	60
SLC29A4_-_5322595.23-P1P2_254	SLC29A4_-_5322595.23-P1P2	SLC29A4	GGTGCTCGTCGCCTCGCTCG	-7	rU:dC	0.009	(-0.002, 0.020)		0.120	0.165	30	40
SLC29A4_-_5322595.23-P1P2_257	SLC29A4_-_5322595.23-P1P2	SLC29A4	GGTGCTCGTCGCCGAGCTCG	-6	rA:dG	0.000	(-0.012, 0.012)		0.139	0.164	30	40
SLC29A4_-_5322595.23-P1P2_260	SLC29A4_-_5322595.23-P1P2	SLC29A4	GGTGCTCGTCGCCGGGCTCG	-6	rG:dG	0.020	(0.008, 0.031)		0.139	0.212	40	40
SLC29A4_-_5322595.23-P1P2_265	SLC29A4_-_5322595.23-P1P2	SLC29A4	GGTGCTCGTCGCCGTGCTCG	-6	rU:dG	0.002	(-0.012, 0.015)		0.139	0.192	40	50
SLC29A4_-_5322595.23-P1P2_270	SLC29A4_-_5322595.23-P1P2	SLC29A4	GGTGCTCGTCGCCGCACTCG	-5	rA:dC	0.009	(-0.003, 0.021)		0.130	0.201	40	40
SLC29A4_-_5322595.23-P1P2_275	SLC29A4_-_5322595.23-P1P2	SLC29A4	GGTGCTCGTCGCCGCCCTCG	-5	rC:dC	0.019	(0.007, 0.030)		0.130	0.165	30	40
SLC29A4_-_5322595.23-P1P2_278	SLC29A4_-_5322595.23-P1P2	SLC29A4	GGTGCTCGTCGCCGCTCTCG	-5	rU:dC	0.006	(-0.007, 0.018)		0.130	0.165	50	50
SLC29A4_-_5322595.23-P1P2_281	SLC29A4_-_5322595.23-P1P2	SLC29A4	GGTGCTCGTCGCCGCGATCG	-4	rA:dG	0.010	(-0.004, 0.024)		0.147	0.164	40	40
SLC29A4_-_5322595.23-P1P2_284	SLC29A4_-_5322595.23-P1P2	SLC29A4	GGTGCTCGTCGCCGCGGTCG	-4	rG:dG	0.067	(0.046, 0.087)		0.147	0.212	40	40
SLC29A4_-_5322595.23-P1P2_289	SLC29A4_-_5322595.23-P1P2	SLC29A4	GGTGCTCGTCGCCGCGTTCG	-4	rU:dG	0.016	(0.001, 0.032)		0.147	0.192	50	50
SLC29A4_-_5322595.23-P1P2_292	SLC29A4_-_5322595.23-P1P2	SLC29A4	GGTGCTCGTCGCCGCGCACG	-3	rA:dA	0.015	(0.006, 0.025)		0.116	0.182	30	50
SLC29A4_-_5322595.23-P1P2_295	SLC29A4_-_5322595.23-P1P2	SLC29A4	GGTGCTCGTCGCCGCGCGCG	-3	rG:dA	0.035	(0.025, 0.046)		0.116	0.200	40	40
SLC29A4_-_5322595.23-P1P2_298	SLC29A4_-_5322595.23-P1P2	SLC29A4	GGTGCTCGTCGCCGCGCCCG	-3	rC:dA	0.048	(0.035, 0.060)		0.116	0.225	50	50
SLC29A4_-_5322595.23-P1P2_305	SLC29A4_-_5322595.23-P1P2	SLC29A4	GGTGCTCGTCGCCGCGCTAG	-2	rA:dG	0.006	(-0.004, 0.016)		0.113	0.164	60	60
SLC29A4_-_5322595.23-P1P2_308	SLC29A4_-_5322595.23-P1P2	SLC29A4	GGTGCTCGTCGCCGCGCTGG	-2	rG:dG	0.037	(0.026, 0.047)		0.113	0.212	40	40
SLC29A4_-_5322595.23-P1P2_313	SLC29A4_-_5322595.23-P1P2	SLC29A4	GGTGCTCGTCGCCGCGCTTG	-2	rU:dG	0.010	(-0.002, 0.022)		0.113	0.192	30	30
SLC29A4_-_5322595.23-P1P2_318	SLC29A4_-_5322595.23-P1P2	SLC29A4	GGTGCTCGTCGCCGCGCTCA	-1	rA:dC	0.011	(-0.001, 0.022)		0.105	0.201	30	40
SLC29A4_-_5322595.23-P1P2_323	SLC29A4_-_5322595.23-P1P2	SLC29A4	GGTGCTCGTCGCCGCGCTCC	-1	rC:dC	0.018	(0.008, 0.028)		0.105	0.165	10	40
SLC29A4_-_5322595.23-P1P2_326	SLC29A4_-_5322595.23-P1P2	SLC29A4	GGTGCTCGTCGCCGCGCTCT	-1	rU:dC	0.008	(-0.003, 0.018)		0.105	0.165	30	50
SLC29A4_-_5322600.23-P1P2	SLC29A4_-_5322600.23-P1P2	SLC29A4	GCGTCGCCGCGCTCGTGGAC			1.000					30	50
SLC29A4_-_5322600.23-P1P2_101	SLC29A4_-_5322600.23-P1P2	SLC29A4	GAGTCGCCGCGCTCGTGGAC	-19	rA:dG	0.481	(0.443, 0.519)		0.260	0.164	40	50
SLC29A4_-_5322600.23-P1P2_104	SLC29A4_-_5322600.23-P1P2	SLC29A4	GGGTCGCCGCGCTCGTGGAC	-19	rG:dG	0.525	(0.493, 0.556)		0.260	0.212	40	50
SLC29A4_-_5322600.23-P1P2_109	SLC29A4_-_5322600.23-P1P2	SLC29A4	GTGTCGCCGCGCTCGTGGAC	-19	rU:dG	0.291	(0.256, 0.325)		0.260	0.192	40	60
SLC29A4_-_5322600.23-P1P2_114	SLC29A4_-_5322600.23-P1P2	SLC29A4	GCATCGCCGCGCTCGTGGAC	-18	rA:dC	0.314	(0.282, 0.346)		0.218	0.201	40	60
SLC29A4_-_5322600.23-P1P2_119	SLC29A4_-_5322600.23-P1P2	SLC29A4	GCCTCGCCGCGCTCGTGGAC	-18	rC:dC	0.386	(0.348, 0.423)		0.218	0.165	40	50
SLC29A4_-_5322600.23-P1P2_122	SLC29A4_-_5322600.23-P1P2	SLC29A4	GCTTCGCCGCGCTCGTGGAC	-18	rU:dC	0.349	(0.314, 0.384)		0.218	0.165	40	60
SLC29A4_-_5322600.23-P1P2_124	SLC29A4_-_5322600.23-P1P2	SLC29A4	GCGACGCCGCGCTCGTGGAC	-17	rA:dA	0.290	(0.258, 0.321)		0.274	0.182	40	50
SLC29A4_-_5322600.23-P1P2_127	SLC29A4_-_5322600.23-P1P2	SLC29A4	GCGGCGCCGCGCTCGTGGAC	-17	rG:dA	0.380	(0.346, 0.414)		0.274	0.200	40	50
SLC29A4_-_5322600.23-P1P2_130	SLC29A4_-_5322600.23-P1P2	SLC29A4	GCGCCGCCGCGCTCGTGGAC	-17	rC:dA	0.315	(0.280, 0.349)		0.274	0.225	40	40
SLC29A4_-_5322600.23-P1P2_137	SLC29A4_-_5322600.23-P1P2	SLC29A4	GCGTAGCCGCGCTCGTGGAC	-16	rA:dG	0.193	(0.168, 0.219)		0.261	0.164	40	50
SLC29A4_-_5322600.23-P1P2_140	SLC29A4_-_5322600.23-P1P2	SLC29A4	GCGTGGCCGCGCTCGTGGAC	-16	rG:dG	0.250	(0.221, 0.279)		0.261	0.212	40	40
SLC29A4_-_5322600.23-P1P2_145	SLC29A4_-_5322600.23-P1P2	SLC29A4	GCGTTGCCGCGCTCGTGGAC	-16	rU:dG	0.202	(0.173, 0.231)		0.261	0.192	40	50
SLC29A4_-_5322600.23-P1P2_150	SLC29A4_-_5322600.23-P1P2	SLC29A4	GCGTCACCGCGCTCGTGGAC	-15	rA:dC	0.114	(0.091, 0.138)		0.223	0.201	40	50
SLC29A4_-_5322600.23-P1P2_155	SLC29A4_-_5322600.23-P1P2	SLC29A4	GCGTCCCCGCGCTCGTGGAC	-15	rC:dC	0.109	(0.086, 0.132)		0.223	0.165	30	50
SLC29A4_-_5322600.23-P1P2_158	SLC29A4_-_5322600.23-P1P2	SLC29A4	GCGTCTCCGCGCTCGTGGAC	-15	rU:dC	0.108	(0.084, 0.132)		0.223	0.165	40	40
SLC29A4_-_5322600.23-P1P2_161	SLC29A4_-_5322600.23-P1P2	SLC29A4	GCGTCGACGCGCTCGTGGAC	-14	rA:dG	0.128	(0.109, 0.147)		0.256	0.164	40	60
SLC29A4_-_5322600.23-P1P2_164	SLC29A4_-_5322600.23-P1P2	SLC29A4	GCGTCGGCGCGCTCGTGGAC	-14	rG:dG	0.223	(0.196, 0.251)		0.256	0.212	40	50
SLC29A4_-_5322600.23-P1P2_169	SLC29A4_-_5322600.23-P1P2	SLC29A4	GCGTCGTCGCGCTCGTGGAC	-14	rU:dG	0.228	(0.201, 0.256)		0.256	0.192	40	60
SLC29A4_-_5322600.23-P1P2_173	SLC29A4_-_5322600.23-P1P2	SLC29A4	GCGTCGCAGCGCTCGTGGAC	-13	rA:dG	0.111	(0.092, 0.130)		0.259	0.164	40	60
SLC29A4_-_5322600.23-P1P2_176	SLC29A4_-_5322600.23-P1P2	SLC29A4	GCGTCGCGGCGCTCGTGGAC	-13	rG:dG	0.197	(0.171, 0.223)		0.259	0.212	40	50
SLC29A4_-_5322600.23-P1P2_181	SLC29A4_-_5322600.23-P1P2	SLC29A4	GCGTCGCTGCGCTCGTGGAC	-13	rU:dG	0.225	(0.198, 0.253)		0.259	0.192	30	60
SLC29A4_-_5322600.23-P1P2_186	SLC29A4_-_5322600.23-P1P2	SLC29A4	GCGTCGCCACGCTCGTGGAC	-12	rA:dC	0.038	(0.023, 0.053)		0.259	0.201	50	60
SLC29A4_-_5322600.23-P1P2_191	SLC29A4_-_5322600.23-P1P2	SLC29A4	GCGTCGCCCCGCTCGTGGAC	-12	rC:dC	0.014	(0.001, 0.028)		0.259	0.165	40	50
SLC29A4_-_5322600.23-P1P2_194	SLC29A4_-_5322600.23-P1P2	SLC29A4	GCGTCGCCTCGCTCGTGGAC	-12	rU:dC	0.030	(0.014, 0.046)		0.259	0.165	40	70
SLC29A4_-_5322600.23-P1P2_197	SLC29A4_-_5322600.23-P1P2	SLC29A4	GCGTCGCCGAGCTCGTGGAC	-11	rA:dG	0.055	(0.037, 0.073)		0.242	0.164	50	50
SLC29A4_-_5322600.23-P1P2_200	SLC29A4_-_5322600.23-P1P2	SLC29A4	GCGTCGCCGGGCTCGTGGAC	-11	rG:dG	0.219	(0.188, 0.249)		0.242	0.212	40	40
SLC29A4_-_5322600.23-P1P2_205	SLC29A4_-_5322600.23-P1P2	SLC29A4	GCGTCGCCGTGCTCGTGGAC	-11	rU:dG	0.150	(0.128, 0.172)		0.242	0.192	40	50
SLC29A4_-_5322600.23-P1P2_210	SLC29A4_-_5322600.23-P1P2	SLC29A4	GCGTCGCCGCACTCGTGGAC	-10	rA:dC	0.006	(-0.006, 0.017)		0.204	0.201	40	40
SLC29A4_-_5322600.23-P1P2_215	SLC29A4_-_5322600.23-P1P2	SLC29A4	GCGTCGCCGCCCTCGTGGAC	-10	rC:dC	0.018	(0.008, 0.027)		0.204	0.165	20	60
SLC29A4_-_5322600.23-P1P2_218	SLC29A4_-_5322600.23-P1P2	SLC29A4	GCGTCGCCGCTCTCGTGGAC	-10	rU:dC	0.006	(-0.006, 0.018)		0.204	0.165	30	60
SLC29A4_-_5322600.23-P1P2_221	SLC29A4_-_5322600.23-P1P2	SLC29A4	GCGTCGCCGCGATCGTGGAC	-9	rA:dG	-0.018	(-0.030, -0.007)		0.191	0.164	50	50
SLC29A4_-_5322600.23-P1P2_224	SLC29A4_-_5322600.23-P1P2	SLC29A4	GCGTCGCCGCGGTCGTGGAC	-9	rG:dG	0.069	(0.048, 0.089)		0.191	0.212	30	30
SLC29A4_-_5322600.23-P1P2_229	SLC29A4_-_5322600.23-P1P2	SLC29A4	GCGTCGCCGCGTTCGTGGAC	-9	rU:dG	0.087	(0.066, 0.109)		0.191	0.192	50	50
SLC29A4_-_5322600.23-P1P2_232	SLC29A4_-_5322600.23-P1P2	SLC29A4	GCGTCGCCGCGCACGTGGAC	-8	rA:dA	0.004	(-0.007, 0.014)		0.181	0.182	40	50
SLC29A4_-_5322600.23-P1P2_235	SLC29A4_-_5322600.23-P1P2	SLC29A4	GCGTCGCCGCGCGCGTGGAC	-8	rG:dA	0.033	(0.023, 0.043)		0.181	0.200	50	50
SLC29A4_-_5322600.23-P1P2_238	SLC29A4_-_5322600.23-P1P2	SLC29A4	GCGTCGCCGCGCCCGTGGAC	-8	rC:dA	0.096	(0.083, 0.110)		0.181	0.225	30	30
SLC29A4_-_5322600.23-P1P2_245	SLC29A4_-_5322600.23-P1P2	SLC29A4	GCGTCGCCGCGCTAGTGGAC	-7	rA:dG	0.001	(-0.009, 0.011)		0.120	0.164	40	40
SLC29A4_-_5322600.23-P1P2_248	SLC29A4_-_5322600.23-P1P2	SLC29A4	GCGTCGCCGCGCTGGTGGAC	-7	rG:dG	0.032	(0.022, 0.041)		0.120	0.212	30	60
SLC29A4_-_5322600.23-P1P2_253	SLC29A4_-_5322600.23-P1P2	SLC29A4	GCGTCGCCGCGCTTGTGGAC	-7	rU:dG	0.002	(-0.008, 0.013)		0.120	0.192	40	60
SLC29A4_-_5322600.23-P1P2_258	SLC29A4_-_5322600.23-P1P2	SLC29A4	GCGTCGCCGCGCTCATGGAC	-6	rA:dC	0.029	(0.019, 0.039)		0.139	0.201	30	50
SLC29A4_-_5322600.23-P1P2_263	SLC29A4_-_5322600.23-P1P2	SLC29A4	GCGTCGCCGCGCTCCTGGAC	-6	rC:dC	0.026	(0.017, 0.035)		0.139	0.165	10	40
SLC29A4_-_5322600.23-P1P2_266	SLC29A4_-_5322600.23-P1P2	SLC29A4	GCGTCGCCGCGCTCTTGGAC	-6	rU:dC	0.014	(0.004, 0.024)		0.139	0.165	30	50
SLC29A4_-_5322600.23-P1P2_268	SLC29A4_-_5322600.23-P1P2	SLC29A4	GCGTCGCCGCGCTCGAGGAC	-5	rA:dA	0.026	(0.015, 0.036)		0.130	0.182	50	50
SLC29A4_-_5322600.23-P1P2_271	SLC29A4_-_5322600.23-P1P2	SLC29A4	GCGTCGCCGCGCTCGGGGAC	-5	rG:dA	0.068	(0.058, 0.079)		0.130	0.200	30	30
SLC29A4_-_5322600.23-P1P2_274	SLC29A4_-_5322600.23-P1P2	SLC29A4	GCGTCGCCGCGCTCGCGGAC	-5	rC:dA	0.025	(0.013, 0.038)		0.130	0.225	40	40
SLC29A4_-_5322600.23-P1P2_282	SLC29A4_-_5322600.23-P1P2	SLC29A4	GCGTCGCCGCGCTCGTAGAC	-4	rA:dC	-0.009	(-0.020, 0.003)		0.147	0.201	50	60
SLC29A4_-_5322600.23-P1P2_287	SLC29A4_-_5322600.23-P1P2	SLC29A4	GCGTCGCCGCGCTCGTCGAC	-4	rC:dC	-0.012	(-0.025, 0.000)		0.147	0.165	60	60
SLC29A4_-_5322600.23-P1P2_290	SLC29A4_-_5322600.23-P1P2	SLC29A4	GCGTCGCCGCGCTCGTTGAC	-4	rU:dC	-0.012	(-0.025, 0.001)		0.147	0.165	60	60
SLC29A4_-_5322600.23-P1P2_294	SLC29A4_-_5322600.23-P1P2	SLC29A4	GCGTCGCCGCGCTCGTGAAC	-3	rA:dC	-0.002	(-0.013, 0.008)		0.116	0.201	50	50
SLC29A4_-_5322600.23-P1P2_299	SLC29A4_-_5322600.23-P1P2	SLC29A4	GCGTCGCCGCGCTCGTGCAC	-3	rC:dC	0.001	(-0.009, 0.012)		0.116	0.165	40	40
SLC29A4_-_5322600.23-P1P2_302	SLC29A4_-_5322600.23-P1P2	SLC29A4	GCGTCGCCGCGCTCGTGTAC	-3	rU:dC	0.001	(-0.010, 0.013)		0.116	0.165	60	60
SLC29A4_-_5322600.23-P1P2_309	SLC29A4_-_5322600.23-P1P2	SLC29A4	GCGTCGCCGCGCTCGTGGGC	-2	rG:dT	0.111	(0.097, 0.125)		0.113	0.235	40	50
SLC29A4_-_5322600.23-P1P2_312	SLC29A4_-_5322600.23-P1P2	SLC29A4	GCGTCGCCGCGCTCGTGGCC	-2	rC:dT	0.010	(-0.003, 0.022)		0.113	0.209	30	30
SLC29A4_-_5322600.23-P1P2_315	SLC29A4_-_5322600.23-P1P2	SLC29A4	GCGTCGCCGCGCTCGTGGTC	-2	rU:dT	0.013	(0.001, 0.025)		0.113	0.186	50	50
SLC29A4_-_5322600.23-P1P2_317	SLC29A4_-_5322600.23-P1P2	SLC29A4	GCGTCGCCGCGCTCGTGGAA	-1	rA:dG	-0.006	(-0.019, 0.008)		0.105	0.164	50	50
SLC29A4_-_5322600.23-P1P2_320	SLC29A4_-_5322600.23-P1P2	SLC29A4	GCGTCGCCGCGCTCGTGGAG	-1	rG:dG	0.024	(0.012, 0.037)		0.105	0.212	30	30
SLC29A4_-_5322600.23-P1P2_325	SLC29A4_-_5322600.23-P1P2	SLC29A4	GCGTCGCCGCGCTCGTGGAT	-1	rU:dG	-0.009	(-0.023, 0.005)		0.105	0.192	60	60
SLC29A4_-_5322720.23-P1P2	SLC29A4_-_5322720.23-P1P2	SLC29A4	GCGGGCCGGGCCGAGGTAAG			1.000					30	40
SLC29A4_-_5322720.23-P1P2_101	SLC29A4_-_5322720.23-P1P2	SLC29A4	GAGGGCCGGGCCGAGGTAAG	-19	rA:dG	0.939	(0.903, 0.974)		0.260	0.164	40	40
SLC29A4_-_5322720.23-P1P2_104	SLC29A4_-_5322720.23-P1P2	SLC29A4	GGGGGCCGGGCCGAGGTAAG	-19	rG:dG	0.929	(0.893, 0.965)		0.260	0.212	30	30
SLC29A4_-_5322720.23-P1P2_109	SLC29A4_-_5322720.23-P1P2	SLC29A4	GTGGGCCGGGCCGAGGTAAG	-19	rU:dG	0.905	(0.872, 0.939)		0.260	0.192	30	30
SLC29A4_-_5322720.23-P1P2_114	SLC29A4_-_5322720.23-P1P2	SLC29A4	GCAGGCCGGGCCGAGGTAAG	-18	rA:dC	0.913	(0.883, 0.943)		0.218	0.201	40	40
SLC29A4_-_5322720.23-P1P2_119	SLC29A4_-_5322720.23-P1P2	SLC29A4	GCCGGCCGGGCCGAGGTAAG	-18	rC:dC	0.958	(0.928, 0.988)		0.218	0.165	30	30
SLC29A4_-_5322720.23-P1P2_122	SLC29A4_-_5322720.23-P1P2	SLC29A4	GCTGGCCGGGCCGAGGTAAG	-18	rU:dC	0.913	(0.881, 0.945)		0.218	0.165	30	30
SLC29A4_-_5322720.23-P1P2_126	SLC29A4_-_5322720.23-P1P2	SLC29A4	GCGAGCCGGGCCGAGGTAAG	-17	rA:dC	0.872	(0.843, 0.902)		0.274	0.201	40	40
SLC29A4_-_5322720.23-P1P2_131	SLC29A4_-_5322720.23-P1P2	SLC29A4	GCGCGCCGGGCCGAGGTAAG	-17	rC:dC	0.884	(0.856, 0.913)		0.274	0.165	40	40
SLC29A4_-_5322720.23-P1P2_134	SLC29A4_-_5322720.23-P1P2	SLC29A4	GCGTGCCGGGCCGAGGTAAG	-17	rU:dC	0.857	(0.827, 0.887)		0.274	0.165	30	30
SLC29A4_-_5322720.23-P1P2_138	SLC29A4_-_5322720.23-P1P2	SLC29A4	GCGGACCGGGCCGAGGTAAG	-16	rA:dC	0.823	(0.796, 0.851)		0.261	0.201	40	40
SLC29A4_-_5322720.23-P1P2_143	SLC29A4_-_5322720.23-P1P2	SLC29A4	GCGGCCCGGGCCGAGGTAAG	-16	rC:dC	0.801	(0.778, 0.824)		0.261	0.165	30	30
SLC29A4_-_5322720.23-P1P2_146	SLC29A4_-_5322720.23-P1P2	SLC29A4	GCGGTCCGGGCCGAGGTAAG	-16	rU:dC	0.758	(0.729, 0.787)		0.261	0.165	30	30
SLC29A4_-_5322720.23-P1P2_149	SLC29A4_-_5322720.23-P1P2	SLC29A4	GCGGGACGGGCCGAGGTAAG	-15	rA:dG	0.735	(0.703, 0.766)		0.223	0.164	40	40
SLC29A4_-_5322720.23-P1P2_152	SLC29A4_-_5322720.23-P1P2	SLC29A4	GCGGGGCGGGCCGAGGTAAG	-15	rG:dG	0.778	(0.749, 0.808)		0.223	0.212	30	30
SLC29A4_-_5322720.23-P1P2_157	SLC29A4_-_5322720.23-P1P2	SLC29A4	GCGGGTCGGGCCGAGGTAAG	-15	rU:dG	0.847	(0.816, 0.879)		0.223	0.192	40	40
SLC29A4_-_5322720.23-P1P2_161	SLC29A4_-_5322720.23-P1P2	SLC29A4	GCGGGCAGGGCCGAGGTAAG	-14	rA:dG	0.740	(0.715, 0.764)		0.256	0.164	40	40
SLC29A4_-_5322720.23-P1P2_164	SLC29A4_-_5322720.23-P1P2	SLC29A4	GCGGGCGGGGCCGAGGTAAG	-14	rG:dG	0.762	(0.739, 0.785)		0.256	0.212	30	30
SLC29A4_-_5322720.23-P1P2_169	SLC29A4_-_5322720.23-P1P2	SLC29A4	GCGGGCTGGGCCGAGGTAAG	-14	rU:dG	0.828	(0.804, 0.851)		0.256	0.192	40	40
SLC29A4_-_5322720.23-P1P2_174	SLC29A4_-_5322720.23-P1P2	SLC29A4	GCGGGCCAGGCCGAGGTAAG	-13	rA:dC	0.729	(0.699, 0.759)		0.259	0.201	30	30
SLC29A4_-_5322720.23-P1P2_179	SLC29A4_-_5322720.23-P1P2	SLC29A4	GCGGGCCCGGCCGAGGTAAG	-13	rC:dC	0.608	(0.577, 0.639)		0.259	0.165	40	40
SLC29A4_-_5322720.23-P1P2_182	SLC29A4_-_5322720.23-P1P2	SLC29A4	GCGGGCCTGGCCGAGGTAAG	-13	rU:dC	0.721	(0.694, 0.749)		0.259	0.165	30	30
SLC29A4_-_5322720.23-P1P2_186	SLC29A4_-_5322720.23-P1P2	SLC29A4	GCGGGCCGAGCCGAGGTAAG	-12	rA:dC	0.599	(0.576, 0.621)		0.259	0.201	40	50
SLC29A4_-_5322720.23-P1P2_191	SLC29A4_-_5322720.23-P1P2	SLC29A4	GCGGGCCGCGCCGAGGTAAG	-12	rC:dC	0.341	(0.308, 0.374)		0.259	0.165	30	30
SLC29A4_-_5322720.23-P1P2_194	SLC29A4_-_5322720.23-P1P2	SLC29A4	GCGGGCCGTGCCGAGGTAAG	-12	rU:dC	0.485	(0.456, 0.515)		0.259	0.165	30	50
SLC29A4_-_5322720.23-P1P2_198	SLC29A4_-_5322720.23-P1P2	SLC29A4	GCGGGCCGGACCGAGGTAAG	-11	rA:dC	0.471	(0.444, 0.498)		0.242	0.201	40	40
SLC29A4_-_5322720.23-P1P2_203	SLC29A4_-_5322720.23-P1P2	SLC29A4	GCGGGCCGGCCCGAGGTAAG	-11	rC:dC	0.190	(0.169, 0.211)		0.242	0.165	40	40
SLC29A4_-_5322720.23-P1P2_206	SLC29A4_-_5322720.23-P1P2	SLC29A4	GCGGGCCGGTCCGAGGTAAG	-11	rU:dC	0.263	(0.239, 0.286)		0.242	0.165	30	30
SLC29A4_-_5322720.23-P1P2_209	SLC29A4_-_5322720.23-P1P2	SLC29A4	GCGGGCCGGGACGAGGTAAG	-10	rA:dG	0.351	(0.323, 0.380)		0.204	0.164	20	20
SLC29A4_-_5322720.23-P1P2_212	SLC29A4_-_5322720.23-P1P2	SLC29A4	GCGGGCCGGGGCGAGGTAAG	-10	rG:dG	0.499	(0.472, 0.527)		0.204	0.212	30	30
SLC29A4_-_5322720.23-P1P2_217	SLC29A4_-_5322720.23-P1P2	SLC29A4	GCGGGCCGGGTCGAGGTAAG	-10	rU:dG	0.630	(0.608, 0.652)		0.204	0.192	30	40
SLC29A4_-_5322720.23-P1P2_221	SLC29A4_-_5322720.23-P1P2	SLC29A4	GCGGGCCGGGCAGAGGTAAG	-9	rA:dG	0.237	(0.213, 0.261)		0.191	0.164	20	20
SLC29A4_-_5322720.23-P1P2_224	SLC29A4_-_5322720.23-P1P2	SLC29A4	GCGGGCCGGGCGGAGGTAAG	-9	rG:dG	0.458	(0.434, 0.481)		0.191	0.212	40	40
SLC29A4_-_5322720.23-P1P2_229	SLC29A4_-_5322720.23-P1P2	SLC29A4	GCGGGCCGGGCTGAGGTAAG	-9	rU:dG	0.625	(0.596, 0.654)		0.191	0.192	30	30
SLC29A4_-_5322720.23-P1P2_234	SLC29A4_-_5322720.23-P1P2	SLC29A4	GCGGGCCGGGCCAAGGTAAG	-8	rA:dC	0.206	(0.185, 0.226)		0.181	0.201	40	40
SLC29A4_-_5322720.23-P1P2_239	SLC29A4_-_5322720.23-P1P2	SLC29A4	GCGGGCCGGGCCCAGGTAAG	-8	rC:dC	0.123	(0.108, 0.138)		0.181	0.165	30	40
SLC29A4_-_5322720.23-P1P2_242	SLC29A4_-_5322720.23-P1P2	SLC29A4	GCGGGCCGGGCCTAGGTAAG	-8	rU:dC	0.109	(0.093, 0.124)		0.181	0.165	30	50
SLC29A4_-_5322720.23-P1P2_249	SLC29A4_-_5322720.23-P1P2	SLC29A4	GCGGGCCGGGCCGGGGTAAG	-7	rG:dT	0.440	(0.417, 0.463)		0.120	0.235	30	40
SLC29A4_-_5322720.23-P1P2_252	SLC29A4_-_5322720.23-P1P2	SLC29A4	GCGGGCCGGGCCGCGGTAAG	-7	rC:dT	0.156	(0.138, 0.174)		0.120	0.209	40	40
SLC29A4_-_5322720.23-P1P2_255	SLC29A4_-_5322720.23-P1P2	SLC29A4	GCGGGCCGGGCCGTGGTAAG	-7	rU:dT	0.196	(0.170, 0.222)		0.120	0.186	30	40
SLC29A4_-_5322720.23-P1P2_258	SLC29A4_-_5322720.23-P1P2	SLC29A4	GCGGGCCGGGCCGAAGTAAG	-6	rA:dC	0.260	(0.236, 0.285)		0.139	0.201	30	50
SLC29A4_-_5322720.23-P1P2_263	SLC29A4_-_5322720.23-P1P2	SLC29A4	GCGGGCCGGGCCGACGTAAG	-6	rC:dC	0.085	(0.071, 0.100)		0.139	0.165	40	50
SLC29A4_-_5322720.23-P1P2_266	SLC29A4_-_5322720.23-P1P2	SLC29A4	GCGGGCCGGGCCGATGTAAG	-6	rU:dC	0.105	(0.089, 0.121)		0.139	0.165	30	60
SLC29A4_-_5322720.23-P1P2_270	SLC29A4_-_5322720.23-P1P2	SLC29A4	GCGGGCCGGGCCGAGATAAG	-5	rA:dC	0.200	(0.178, 0.223)		0.130	0.201	40	40
SLC29A4_-_5322720.23-P1P2_275	SLC29A4_-_5322720.23-P1P2	SLC29A4	GCGGGCCGGGCCGAGCTAAG	-5	rC:dC	0.060	(0.046, 0.074)		0.130	0.165	30	40
SLC29A4_-_5322720.23-P1P2_278	SLC29A4_-_5322720.23-P1P2	SLC29A4	GCGGGCCGGGCCGAGTTAAG	-5	rU:dC	0.069	(0.053, 0.086)		0.130	0.165	30	50
SLC29A4_-_5322720.23-P1P2_280	SLC29A4_-_5322720.23-P1P2	SLC29A4	GCGGGCCGGGCCGAGGAAAG	-4	rA:dA	0.320	(0.291, 0.350)		0.147	0.182	30	40
SLC29A4_-_5322720.23-P1P2_283	SLC29A4_-_5322720.23-P1P2	SLC29A4	GCGGGCCGGGCCGAGGGAAG	-4	rG:dA	0.376	(0.351, 0.401)		0.147	0.200	10	30
SLC29A4_-_5322720.23-P1P2_286	SLC29A4_-_5322720.23-P1P2	SLC29A4	GCGGGCCGGGCCGAGGCAAG	-4	rC:dA	0.278	(0.251, 0.305)		0.147	0.225	30	40
SLC29A4_-_5322720.23-P1P2_297	SLC29A4_-_5322720.23-P1P2	SLC29A4	GCGGGCCGGGCCGAGGTGAG	-3	rG:dT	0.520	(0.498, 0.542)		0.116	0.235	20	20
SLC29A4_-_5322720.23-P1P2_300	SLC29A4_-_5322720.23-P1P2	SLC29A4	GCGGGCCGGGCCGAGGTCAG	-3	rC:dT	0.238	(0.218, 0.257)		0.116	0.209	30	40
SLC29A4_-_5322720.23-P1P2_303	SLC29A4_-_5322720.23-P1P2	SLC29A4	GCGGGCCGGGCCGAGGTTAG	-3	rU:dT	0.248	(0.220, 0.277)		0.116	0.186	30	30
SLC29A4_-_5322720.23-P1P2_309	SLC29A4_-_5322720.23-P1P2	SLC29A4	GCGGGCCGGGCCGAGGTAGG	-2	rG:dT	0.430	(0.404, 0.455)		0.113	0.235	30	30
SLC29A4_-_5322720.23-P1P2_312	SLC29A4_-_5322720.23-P1P2	SLC29A4	GCGGGCCGGGCCGAGGTACG	-2	rC:dT	0.174	(0.153, 0.195)		0.113	0.209	50	50
SLC29A4_-_5322720.23-P1P2_315	SLC29A4_-_5322720.23-P1P2	SLC29A4	GCGGGCCGGGCCGAGGTATG	-2	rU:dT	0.193	(0.173, 0.214)		0.113	0.186	40	50
SLC29A4_-_5322720.23-P1P2_318	SLC29A4_-_5322720.23-P1P2	SLC29A4	GCGGGCCGGGCCGAGGTAAA	-1	rA:dC	0.140	(0.126, 0.155)		0.105	0.201	30	50
SLC29A4_-_5322720.23-P1P2_323	SLC29A4_-_5322720.23-P1P2	SLC29A4	GCGGGCCGGGCCGAGGTAAC	-1	rC:dC	0.094	(0.083, 0.105)		0.105	0.165	30	30
SLC29A4_-_5322720.23-P1P2_326	SLC29A4_-_5322720.23-P1P2	SLC29A4	GCGGGCCGGGCCGAGGTAAT	-1	rU:dC	0.085	(0.073, 0.097)		0.105	0.165	50	50
SLC29A4_-_5322723.23-P1P2	SLC29A4_-_5322723.23-P1P2	SLC29A4	GGCCGGGCCGAGGTAAGCGG			1.000					30	40
SLC29A4_-_5322723.23-P1P2_102	SLC29A4_-_5322723.23-P1P2	SLC29A4	GACCGGGCCGAGGTAAGCGG	-19	rA:dC	0.824	(0.788, 0.861)		0.260	0.201	40	50
SLC29A4_-_5322723.23-P1P2_107	SLC29A4_-_5322723.23-P1P2	SLC29A4	GCCCGGGCCGAGGTAAGCGG	-19	rC:dC	0.812	(0.781, 0.842)		0.260	0.165	40	40
SLC29A4_-_5322723.23-P1P2_110	SLC29A4_-_5322723.23-P1P2	SLC29A4	GTCCGGGCCGAGGTAAGCGG	-19	rU:dC	0.788	(0.754, 0.821)		0.260	0.165	40	50
SLC29A4_-_5322723.23-P1P2_113	SLC29A4_-_5322723.23-P1P2	SLC29A4	GGACGGGCCGAGGTAAGCGG	-18	rA:dG	0.852	(0.816, 0.888)		0.218	0.164	40	50
SLC29A4_-_5322723.23-P1P2_116	SLC29A4_-_5322723.23-P1P2	SLC29A4	GGGCGGGCCGAGGTAAGCGG	-18	rG:dG	0.826	(0.786, 0.866)		0.218	0.212	30	40
SLC29A4_-_5322723.23-P1P2_121	SLC29A4_-_5322723.23-P1P2	SLC29A4	GGTCGGGCCGAGGTAAGCGG	-18	rU:dG	0.840	(0.802, 0.879)		0.218	0.192	40	50
SLC29A4_-_5322723.23-P1P2_125	SLC29A4_-_5322723.23-P1P2	SLC29A4	GGCAGGGCCGAGGTAAGCGG	-17	rA:dG	0.805	(0.770, 0.841)		0.274	0.164	30	40
SLC29A4_-_5322723.23-P1P2_128	SLC29A4_-_5322723.23-P1P2	SLC29A4	GGCGGGGCCGAGGTAAGCGG	-17	rG:dG	0.774	(0.740, 0.807)		0.274	0.212	40	40
SLC29A4_-_5322723.23-P1P2_133	SLC29A4_-_5322723.23-P1P2	SLC29A4	GGCTGGGCCGAGGTAAGCGG	-17	rU:dG	0.816	(0.785, 0.848)		0.274	0.192	30	40
SLC29A4_-_5322723.23-P1P2_138	SLC29A4_-_5322723.23-P1P2	SLC29A4	GGCCAGGCCGAGGTAAGCGG	-16	rA:dC	0.763	(0.731, 0.795)		0.261	0.201	40	50
SLC29A4_-_5322723.23-P1P2_143	SLC29A4_-_5322723.23-P1P2	SLC29A4	GGCCCGGCCGAGGTAAGCGG	-16	rC:dC	0.756	(0.716, 0.795)		0.261	0.165	40	40
SLC29A4_-_5322723.23-P1P2_146	SLC29A4_-_5322723.23-P1P2	SLC29A4	GGCCTGGCCGAGGTAAGCGG	-16	rU:dC	0.704	(0.670, 0.739)		0.261	0.165	40	40
SLC29A4_-_5322723.23-P1P2_150	SLC29A4_-_5322723.23-P1P2	SLC29A4	GGCCGAGCCGAGGTAAGCGG	-15	rA:dC	0.807	(0.773, 0.842)		0.223	0.201	40	40
SLC29A4_-_5322723.23-P1P2_155	SLC29A4_-_5322723.23-P1P2	SLC29A4	GGCCGCGCCGAGGTAAGCGG	-15	rC:dC	0.735	(0.684, 0.786)		0.223	0.165	30	40
SLC29A4_-_5322723.23-P1P2_158	SLC29A4_-_5322723.23-P1P2	SLC29A4	GGCCGTGCCGAGGTAAGCGG	-15	rU:dC	0.765	(0.725, 0.805)		0.223	0.165	40	40
SLC29A4_-_5322723.23-P1P2_162	SLC29A4_-_5322723.23-P1P2	SLC29A4	GGCCGGACCGAGGTAAGCGG	-14	rA:dC	0.828	(0.788, 0.868)		0.256	0.201	30	50
SLC29A4_-_5322723.23-P1P2_167	SLC29A4_-_5322723.23-P1P2	SLC29A4	GGCCGGCCCGAGGTAAGCGG	-14	rC:dC	0.743	(0.702, 0.784)		0.256	0.165	30	40
SLC29A4_-_5322723.23-P1P2_170	SLC29A4_-_5322723.23-P1P2	SLC29A4	GGCCGGTCCGAGGTAAGCGG	-14	rU:dC	0.822	(0.778, 0.866)		0.256	0.165	40	50
SLC29A4_-_5322723.23-P1P2_173	SLC29A4_-_5322723.23-P1P2	SLC29A4	GGCCGGGACGAGGTAAGCGG	-13	rA:dG	0.787	(0.759, 0.816)		0.259	0.164	30	40
SLC29A4_-_5322723.23-P1P2_176	SLC29A4_-_5322723.23-P1P2	SLC29A4	GGCCGGGGCGAGGTAAGCGG	-13	rG:dG	0.790	(0.764, 0.817)		0.259	0.212	30	30
SLC29A4_-_5322723.23-P1P2_181	SLC29A4_-_5322723.23-P1P2	SLC29A4	GGCCGGGTCGAGGTAAGCGG	-13	rU:dG	0.857	(0.828, 0.886)		0.259	0.192	40	40
SLC29A4_-_5322723.23-P1P2_185	SLC29A4_-_5322723.23-P1P2	SLC29A4	GGCCGGGCAGAGGTAAGCGG	-12	rA:dG	0.739	(0.706, 0.773)		0.259	0.164	30	30
SLC29A4_-_5322723.23-P1P2_188	SLC29A4_-_5322723.23-P1P2	SLC29A4	GGCCGGGCGGAGGTAAGCGG	-12	rG:dG	0.765	(0.739, 0.791)		0.259	0.212	40	40
SLC29A4_-_5322723.23-P1P2_193	SLC29A4_-_5322723.23-P1P2	SLC29A4	GGCCGGGCTGAGGTAAGCGG	-12	rU:dG	0.826	(0.796, 0.856)		0.259	0.192	40	40
SLC29A4_-_5322723.23-P1P2_198	SLC29A4_-_5322723.23-P1P2	SLC29A4	GGCCGGGCCAAGGTAAGCGG	-11	rA:dC	0.419	(0.383, 0.456)		0.242	0.201	40	50
SLC29A4_-_5322723.23-P1P2_203	SLC29A4_-_5322723.23-P1P2	SLC29A4	GGCCGGGCCCAGGTAAGCGG	-11	rC:dC	0.190	(0.166, 0.213)		0.242	0.165	30	30
SLC29A4_-_5322723.23-P1P2_206	SLC29A4_-_5322723.23-P1P2	SLC29A4	GGCCGGGCCTAGGTAAGCGG	-11	rU:dC	0.289	(0.253, 0.324)		0.242	0.165	50	50
SLC29A4_-_5322723.23-P1P2_213	SLC29A4_-_5322723.23-P1P2	SLC29A4	GGCCGGGCCGGGGTAAGCGG	-10	rG:dT	0.725	(0.698, 0.752)		0.204	0.235	40	40
SLC29A4_-_5322723.23-P1P2_216	SLC29A4_-_5322723.23-P1P2	SLC29A4	GGCCGGGCCGCGGTAAGCGG	-10	rC:dT	0.477	(0.439, 0.516)		0.204	0.209	50	60
SLC29A4_-_5322723.23-P1P2_219	SLC29A4_-_5322723.23-P1P2	SLC29A4	GGCCGGGCCGTGGTAAGCGG	-10	rU:dT	0.541	(0.504, 0.578)		0.204	0.186	40	40
SLC29A4_-_5322723.23-P1P2_222	SLC29A4_-_5322723.23-P1P2	SLC29A4	GGCCGGGCCGAAGTAAGCGG	-9	rA:dC	0.145	(0.126, 0.164)		0.191	0.201	50	50
SLC29A4_-_5322723.23-P1P2_227	SLC29A4_-_5322723.23-P1P2	SLC29A4	GGCCGGGCCGACGTAAGCGG	-9	rC:dC	0.066	(0.054, 0.079)		0.191	0.165	50	60
SLC29A4_-_5322723.23-P1P2_230	SLC29A4_-_5322723.23-P1P2	SLC29A4	GGCCGGGCCGATGTAAGCGG	-9	rU:dC	0.082	(0.067, 0.097)		0.191	0.165	40	40
SLC29A4_-_5322723.23-P1P2_234	SLC29A4_-_5322723.23-P1P2	SLC29A4	GGCCGGGCCGAGATAAGCGG	-8	rA:dC	0.172	(0.151, 0.194)		0.181	0.201	50	50
SLC29A4_-_5322723.23-P1P2_239	SLC29A4_-_5322723.23-P1P2	SLC29A4	GGCCGGGCCGAGCTAAGCGG	-8	rC:dC	0.073	(0.060, 0.085)		0.181	0.165	40	40
SLC29A4_-_5322723.23-P1P2_242	SLC29A4_-_5322723.23-P1P2	SLC29A4	GGCCGGGCCGAGTTAAGCGG	-8	rU:dC	0.066	(0.052, 0.079)		0.181	0.165	50	50
SLC29A4_-_5322723.23-P1P2_244	SLC29A4_-_5322723.23-P1P2	SLC29A4	GGCCGGGCCGAGGAAAGCGG	-7	rA:dA	0.203	(0.180, 0.226)		0.120	0.182	30	40
SLC29A4_-_5322723.23-P1P2_247	SLC29A4_-_5322723.23-P1P2	SLC29A4	GGCCGGGCCGAGGGAAGCGG	-7	rG:dA	0.256	(0.238, 0.273)		0.120	0.200	10	30
SLC29A4_-_5322723.23-P1P2_250	SLC29A4_-_5322723.23-P1P2	SLC29A4	GGCCGGGCCGAGGCAAGCGG	-7	rC:dA	0.284	(0.258, 0.309)		0.120	0.225	30	40
SLC29A4_-_5322723.23-P1P2_261	SLC29A4_-_5322723.23-P1P2	SLC29A4	GGCCGGGCCGAGGTGAGCGG	-6	rG:dT	0.400	(0.373, 0.426)		0.139	0.235	20	20
SLC29A4_-_5322723.23-P1P2_264	SLC29A4_-_5322723.23-P1P2	SLC29A4	GGCCGGGCCGAGGTCAGCGG	-6	rC:dT	0.171	(0.145, 0.198)		0.139	0.209	40	40
SLC29A4_-_5322723.23-P1P2_267	SLC29A4_-_5322723.23-P1P2	SLC29A4	GGCCGGGCCGAGGTTAGCGG	-6	rU:dT	0.162	(0.142, 0.182)		0.139	0.186	40	40
SLC29A4_-_5322723.23-P1P2_273	SLC29A4_-_5322723.23-P1P2	SLC29A4	GGCCGGGCCGAGGTAGGCGG	-5	rG:dT	0.456	(0.431, 0.482)		0.130	0.235	40	40
SLC29A4_-_5322723.23-P1P2_276	SLC29A4_-_5322723.23-P1P2	SLC29A4	GGCCGGGCCGAGGTACGCGG	-5	rC:dT	0.229	(0.196, 0.261)		0.130	0.209	40	40
SLC29A4_-_5322723.23-P1P2_279	SLC29A4_-_5322723.23-P1P2	SLC29A4	GGCCGGGCCGAGGTATGCGG	-5	rU:dT	0.189	(0.165, 0.212)		0.130	0.186	40	40
SLC29A4_-_5322723.23-P1P2_282	SLC29A4_-_5322723.23-P1P2	SLC29A4	GGCCGGGCCGAGGTAAACGG	-4	rA:dC	0.110	(0.090, 0.130)		0.147	0.201	60	60
SLC29A4_-_5322723.23-P1P2_287	SLC29A4_-_5322723.23-P1P2	SLC29A4	GGCCGGGCCGAGGTAACCGG	-4	rC:dC	0.034	(0.019, 0.048)		0.147	0.165	30	30
SLC29A4_-_5322723.23-P1P2_290	SLC29A4_-_5322723.23-P1P2	SLC29A4	GGCCGGGCCGAGGTAATCGG	-4	rU:dC	0.038	(0.022, 0.054)		0.147	0.165	50	50
SLC29A4_-_5322723.23-P1P2_293	SLC29A4_-_5322723.23-P1P2	SLC29A4	GGCCGGGCCGAGGTAAGAGG	-3	rA:dG	0.113	(0.094, 0.132)		0.116	0.164	30	50
SLC29A4_-_5322723.23-P1P2_296	SLC29A4_-_5322723.23-P1P2	SLC29A4	GGCCGGGCCGAGGTAAGGGG	-3	rG:dG	0.263	(0.243, 0.283)		0.116	0.212	40	40
SLC29A4_-_5322723.23-P1P2_301	SLC29A4_-_5322723.23-P1P2	SLC29A4	GGCCGGGCCGAGGTAAGTGG	-3	rU:dG	0.201	(0.178, 0.223)		0.116	0.192	40	40
SLC29A4_-_5322723.23-P1P2_306	SLC29A4_-_5322723.23-P1P2	SLC29A4	GGCCGGGCCGAGGTAAGCAG	-2	rA:dC	0.098	(0.081, 0.115)		0.113	0.201	30	40
SLC29A4_-_5322723.23-P1P2_311	SLC29A4_-_5322723.23-P1P2	SLC29A4	GGCCGGGCCGAGGTAAGCCG	-2	rC:dC	0.046	(0.033, 0.058)		0.113	0.165	50	50
SLC29A4_-_5322723.23-P1P2_314	SLC29A4_-_5322723.23-P1P2	SLC29A4	GGCCGGGCCGAGGTAAGCTG	-2	rU:dC	0.047	(0.035, 0.059)		0.113	0.165	40	50
SLC29A4_-_5322723.23-P1P2_318	SLC29A4_-_5322723.23-P1P2	SLC29A4	GGCCGGGCCGAGGTAAGCGA	-1	rA:dC	0.094	(0.073, 0.115)		0.105	0.201	50	50
SLC29A4_-_5322723.23-P1P2_323	SLC29A4_-_5322723.23-P1P2	SLC29A4	GGCCGGGCCGAGGTAAGCGC	-1	rC:dC	0.038	(0.026, 0.050)		0.105	0.165	30	30
SLC29A4_-_5322723.23-P1P2_326	SLC29A4_-_5322723.23-P1P2	SLC29A4	GGCCGGGCCGAGGTAAGCGT	-1	rU:dC	0.044	(0.031, 0.057)		0.105	0.165	40	60
SLC2A10_+_45338356.23-P1P2	SLC2A10_+_45338356.23-P1P2	SLC2A10	GCATGGCGAGCGGGACTCGG			1.000					40	40
SLC2A10_+_45338356.23-P1P2_101	SLC2A10_+_45338356.23-P1P2	SLC2A10	GAATGGCGAGCGGGACTCGG	-19	rA:dG	0.984	(0.954, 1.015)		0.260	0.164	30	40
SLC2A10_+_45338356.23-P1P2_104	SLC2A10_+_45338356.23-P1P2	SLC2A10	GGATGGCGAGCGGGACTCGG	-19	rG:dG	0.978	(0.949, 1.007)		0.260	0.212	30	30
SLC2A10_+_45338356.23-P1P2_109	SLC2A10_+_45338356.23-P1P2	SLC2A10	GTATGGCGAGCGGGACTCGG	-19	rU:dG	0.902	(0.874, 0.930)		0.260	0.192	40	40
SLC2A10_+_45338356.23-P1P2_117	SLC2A10_+_45338356.23-P1P2	SLC2A10	GCGTGGCGAGCGGGACTCGG	-18	rG:dT	1.023	(0.989, 1.057)		0.218	0.235	40	40
SLC2A10_+_45338356.23-P1P2_120	SLC2A10_+_45338356.23-P1P2	SLC2A10	GCCTGGCGAGCGGGACTCGG	-18	rC:dT	0.996	(0.965, 1.027)		0.218	0.209	40	40
SLC2A10_+_45338356.23-P1P2_123	SLC2A10_+_45338356.23-P1P2	SLC2A10	GCTTGGCGAGCGGGACTCGG	-18	rU:dT	0.913	(0.883, 0.943)		0.218	0.186	30	30
SLC2A10_+_45338356.23-P1P2_124	SLC2A10_+_45338356.23-P1P2	SLC2A10	GCAAGGCGAGCGGGACTCGG	-17	rA:dA	0.882	(0.854, 0.910)		0.274	0.182	40	40
SLC2A10_+_45338356.23-P1P2_127	SLC2A10_+_45338356.23-P1P2	SLC2A10	GCAGGGCGAGCGGGACTCGG	-17	rG:dA	0.915	(0.885, 0.946)		0.274	0.200	30	30
SLC2A10_+_45338356.23-P1P2_130	SLC2A10_+_45338356.23-P1P2	SLC2A10	GCACGGCGAGCGGGACTCGG	-17	rC:dA	0.934	(0.905, 0.962)		0.274	0.225	30	30
SLC2A10_+_45338356.23-P1P2_138	SLC2A10_+_45338356.23-P1P2	SLC2A10	GCATAGCGAGCGGGACTCGG	-16	rA:dC	0.714	(0.681, 0.747)		0.261	0.201	40	40
SLC2A10_+_45338356.23-P1P2_143	SLC2A10_+_45338356.23-P1P2	SLC2A10	GCATCGCGAGCGGGACTCGG	-16	rC:dC	0.665	(0.628, 0.701)		0.261	0.165	40	40
SLC2A10_+_45338356.23-P1P2_146	SLC2A10_+_45338356.23-P1P2	SLC2A10	GCATTGCGAGCGGGACTCGG	-16	rU:dC	0.565	(0.530, 0.600)		0.261	0.165	50	50
SLC2A10_+_45338356.23-P1P2_150	SLC2A10_+_45338356.23-P1P2	SLC2A10	GCATGACGAGCGGGACTCGG	-15	rA:dC	0.595	(0.563, 0.627)		0.223	0.201	40	40
SLC2A10_+_45338356.23-P1P2_155	SLC2A10_+_45338356.23-P1P2	SLC2A10	GCATGCCGAGCGGGACTCGG	-15	rC:dC	0.537	(0.504, 0.570)		0.223	0.165	30	30
SLC2A10_+_45338356.23-P1P2_158	SLC2A10_+_45338356.23-P1P2	SLC2A10	GCATGTCGAGCGGGACTCGG	-15	rU:dC	0.548	(0.513, 0.583)		0.223	0.165	40	40
SLC2A10_+_45338356.23-P1P2_161	SLC2A10_+_45338356.23-P1P2	SLC2A10	GCATGGAGAGCGGGACTCGG	-14	rA:dG	0.584	(0.561, 0.608)		0.256	0.164	40	40
SLC2A10_+_45338356.23-P1P2_164	SLC2A10_+_45338356.23-P1P2	SLC2A10	GCATGGGGAGCGGGACTCGG	-14	rG:dG	0.677	(0.656, 0.698)		0.256	0.212	30	30
SLC2A10_+_45338356.23-P1P2_169	SLC2A10_+_45338356.23-P1P2	SLC2A10	GCATGGTGAGCGGGACTCGG	-14	rU:dG	0.754	(0.729, 0.779)		0.256	0.192	40	40
SLC2A10_+_45338356.23-P1P2_174	SLC2A10_+_45338356.23-P1P2	SLC2A10	GCATGGCAAGCGGGACTCGG	-13	rA:dC	0.488	(0.452, 0.525)		0.259	0.201	40	40
SLC2A10_+_45338356.23-P1P2_179	SLC2A10_+_45338356.23-P1P2	SLC2A10	GCATGGCCAGCGGGACTCGG	-13	rC:dC	0.347	(0.312, 0.383)		0.259	0.165	30	50
SLC2A10_+_45338356.23-P1P2_182	SLC2A10_+_45338356.23-P1P2	SLC2A10	GCATGGCTAGCGGGACTCGG	-13	rU:dC	0.497	(0.464, 0.530)		0.259	0.165	40	50
SLC2A10_+_45338356.23-P1P2_189	SLC2A10_+_45338356.23-P1P2	SLC2A10	GCATGGCGGGCGGGACTCGG	-12	rG:dT	0.871	(0.846, 0.895)		0.259	0.235	40	40
SLC2A10_+_45338356.23-P1P2_192	SLC2A10_+_45338356.23-P1P2	SLC2A10	GCATGGCGCGCGGGACTCGG	-12	rC:dT	0.458	(0.419, 0.496)		0.259	0.209	30	30
SLC2A10_+_45338356.23-P1P2_195	SLC2A10_+_45338356.23-P1P2	SLC2A10	GCATGGCGTGCGGGACTCGG	-12	rU:dT	0.590	(0.558, 0.621)		0.259	0.186	30	40
SLC2A10_+_45338356.23-P1P2_198	SLC2A10_+_45338356.23-P1P2	SLC2A10	GCATGGCGAACGGGACTCGG	-11	rA:dC	0.197	(0.170, 0.224)		0.242	0.201	40	60
SLC2A10_+_45338356.23-P1P2_203	SLC2A10_+_45338356.23-P1P2	SLC2A10	GCATGGCGACCGGGACTCGG	-11	rC:dC	0.066	(0.049, 0.083)		0.242	0.165	40	50
SLC2A10_+_45338356.23-P1P2_206	SLC2A10_+_45338356.23-P1P2	SLC2A10	GCATGGCGATCGGGACTCGG	-11	rU:dC	0.096	(0.076, 0.115)		0.242	0.165	40	60
SLC2A10_+_45338356.23-P1P2_209	SLC2A10_+_45338356.23-P1P2	SLC2A10	GCATGGCGAGAGGGACTCGG	-10	rA:dG	0.249	(0.220, 0.278)		0.204	0.164	20	40
SLC2A10_+_45338356.23-P1P2_212	SLC2A10_+_45338356.23-P1P2	SLC2A10	GCATGGCGAGGGGGACTCGG	-10	rG:dG	0.501	(0.473, 0.529)		0.204	0.212	20	20
SLC2A10_+_45338356.23-P1P2_217	SLC2A10_+_45338356.23-P1P2	SLC2A10	GCATGGCGAGTGGGACTCGG	-10	rU:dG	0.522	(0.495, 0.549)		0.204	0.192	30	30
SLC2A10_+_45338356.23-P1P2_222	SLC2A10_+_45338356.23-P1P2	SLC2A10	GCATGGCGAGCAGGACTCGG	-9	rA:dC	0.076	(0.058, 0.093)		0.191	0.201	40	40
SLC2A10_+_45338356.23-P1P2_227	SLC2A10_+_45338356.23-P1P2	SLC2A10	GCATGGCGAGCCGGACTCGG	-9	rC:dC	0.045	(0.033, 0.056)		0.191	0.165	50	50
SLC2A10_+_45338356.23-P1P2_230	SLC2A10_+_45338356.23-P1P2	SLC2A10	GCATGGCGAGCTGGACTCGG	-9	rU:dC	0.041	(0.030, 0.053)		0.191	0.165	40	50
SLC2A10_+_45338356.23-P1P2_234	SLC2A10_+_45338356.23-P1P2	SLC2A10	GCATGGCGAGCGAGACTCGG	-8	rA:dC	0.064	(0.048, 0.080)		0.181	0.201	40	40
SLC2A10_+_45338356.23-P1P2_239	SLC2A10_+_45338356.23-P1P2	SLC2A10	GCATGGCGAGCGCGACTCGG	-8	rC:dC	0.022	(0.011, 0.032)		0.181	0.165	50	50
SLC2A10_+_45338356.23-P1P2_242	SLC2A10_+_45338356.23-P1P2	SLC2A10	GCATGGCGAGCGTGACTCGG	-8	rU:dC	0.020	(0.009, 0.031)		0.181	0.165	50	60
SLC2A10_+_45338356.23-P1P2_246	SLC2A10_+_45338356.23-P1P2	SLC2A10	GCATGGCGAGCGGAACTCGG	-7	rA:dC	0.107	(0.087, 0.126)		0.120	0.201	40	50
SLC2A10_+_45338356.23-P1P2_251	SLC2A10_+_45338356.23-P1P2	SLC2A10	GCATGGCGAGCGGCACTCGG	-7	rC:dC	0.035	(0.025, 0.045)		0.120	0.165	40	40
SLC2A10_+_45338356.23-P1P2_254	SLC2A10_+_45338356.23-P1P2	SLC2A10	GCATGGCGAGCGGTACTCGG	-7	rU:dC	0.028	(0.016, 0.039)		0.120	0.165	60	60
SLC2A10_+_45338356.23-P1P2_261	SLC2A10_+_45338356.23-P1P2	SLC2A10	GCATGGCGAGCGGGGCTCGG	-6	rG:dT	0.282	(0.260, 0.304)		0.139	0.235	30	30
SLC2A10_+_45338356.23-P1P2_264	SLC2A10_+_45338356.23-P1P2	SLC2A10	GCATGGCGAGCGGGCCTCGG	-6	rC:dT	0.119	(0.106, 0.133)		0.139	0.209	30	30
SLC2A10_+_45338356.23-P1P2_267	SLC2A10_+_45338356.23-P1P2	SLC2A10	GCATGGCGAGCGGGTCTCGG	-6	rU:dT	0.103	(0.089, 0.117)		0.139	0.186	30	30
SLC2A10_+_45338356.23-P1P2_269	SLC2A10_+_45338356.23-P1P2	SLC2A10	GCATGGCGAGCGGGAATCGG	-5	rA:dG	0.069	(0.054, 0.085)		0.130	0.164	40	50
SLC2A10_+_45338356.23-P1P2_272	SLC2A10_+_45338356.23-P1P2	SLC2A10	GCATGGCGAGCGGGAGTCGG	-5	rG:dG	0.110	(0.093, 0.128)		0.130	0.212	30	40
SLC2A10_+_45338356.23-P1P2_277	SLC2A10_+_45338356.23-P1P2	SLC2A10	GCATGGCGAGCGGGATTCGG	-5	rU:dG	0.085	(0.067, 0.103)		0.130	0.192	50	50
SLC2A10_+_45338356.23-P1P2_280	SLC2A10_+_45338356.23-P1P2	SLC2A10	GCATGGCGAGCGGGACACGG	-4	rA:dA	0.224	(0.202, 0.246)		0.147	0.182	40	40
SLC2A10_+_45338356.23-P1P2_283	SLC2A10_+_45338356.23-P1P2	SLC2A10	GCATGGCGAGCGGGACGCGG	-4	rG:dA	0.272	(0.252, 0.292)		0.147	0.200	40	40
SLC2A10_+_45338356.23-P1P2_286	SLC2A10_+_45338356.23-P1P2	SLC2A10	GCATGGCGAGCGGGACCCGG	-4	rC:dA	0.235	(0.213, 0.258)		0.147	0.225	40	40
SLC2A10_+_45338356.23-P1P2_293	SLC2A10_+_45338356.23-P1P2	SLC2A10	GCATGGCGAGCGGGACTAGG	-3	rA:dG	0.073	(0.058, 0.088)		0.116	0.164	50	50
SLC2A10_+_45338356.23-P1P2_296	SLC2A10_+_45338356.23-P1P2	SLC2A10	GCATGGCGAGCGGGACTGGG	-3	rG:dG	0.161	(0.143, 0.179)		0.116	0.212	30	30
SLC2A10_+_45338356.23-P1P2_301	SLC2A10_+_45338356.23-P1P2	SLC2A10	GCATGGCGAGCGGGACTTGG	-3	rU:dG	0.120	(0.104, 0.136)		0.116	0.192	40	50
SLC2A10_+_45338356.23-P1P2_306	SLC2A10_+_45338356.23-P1P2	SLC2A10	GCATGGCGAGCGGGACTCAG	-2	rA:dC	0.097	(0.078, 0.116)		0.113	0.201	30	50
SLC2A10_+_45338356.23-P1P2_311	SLC2A10_+_45338356.23-P1P2	SLC2A10	GCATGGCGAGCGGGACTCCG	-2	rC:dC	0.065	(0.052, 0.078)		0.113	0.165	30	30
SLC2A10_+_45338356.23-P1P2_314	SLC2A10_+_45338356.23-P1P2	SLC2A10	GCATGGCGAGCGGGACTCTG	-2	rU:dC	0.062	(0.050, 0.075)		0.113	0.165	30	50
SLC2A10_+_45338356.23-P1P2_318	SLC2A10_+_45338356.23-P1P2	SLC2A10	GCATGGCGAGCGGGACTCGA	-1	rA:dC	0.081	(0.063, 0.100)		0.105	0.201	30	60
SLC2A10_+_45338356.23-P1P2_323	SLC2A10_+_45338356.23-P1P2	SLC2A10	GCATGGCGAGCGGGACTCGC	-1	rC:dC	0.056	(0.043, 0.068)		0.105	0.165	40	40
SLC2A10_+_45338356.23-P1P2_326	SLC2A10_+_45338356.23-P1P2	SLC2A10	GCATGGCGAGCGGGACTCGT	-1	rU:dC	0.056	(0.042, 0.069)		0.105	0.165	40	40
SLC2A10_+_45338373.23-P1P2	SLC2A10_+_45338373.23-P1P2	SLC2A10	GCCCGATCGGGACTTACCCA			1.000					40	50
SLC2A10_+_45338373.23-P1P2_101	SLC2A10_+_45338373.23-P1P2	SLC2A10	GACCGATCGGGACTTACCCA	-19	rA:dG	0.960	(0.928, 0.991)		0.260	0.164	40	50
SLC2A10_+_45338373.23-P1P2_104	SLC2A10_+_45338373.23-P1P2	SLC2A10	GGCCGATCGGGACTTACCCA	-19	rG:dG	0.945	(0.911, 0.978)		0.260	0.212	30	40
SLC2A10_+_45338373.23-P1P2_109	SLC2A10_+_45338373.23-P1P2	SLC2A10	GTCCGATCGGGACTTACCCA	-19	rU:dG	0.893	(0.863, 0.923)		0.260	0.192	40	50
SLC2A10_+_45338373.23-P1P2_113	SLC2A10_+_45338373.23-P1P2	SLC2A10	GCACGATCGGGACTTACCCA	-18	rA:dG	0.920	(0.890, 0.950)		0.218	0.164	40	40
SLC2A10_+_45338373.23-P1P2_116	SLC2A10_+_45338373.23-P1P2	SLC2A10	GCGCGATCGGGACTTACCCA	-18	rG:dG	0.918	(0.884, 0.952)		0.218	0.212	30	40
SLC2A10_+_45338373.23-P1P2_121	SLC2A10_+_45338373.23-P1P2	SLC2A10	GCTCGATCGGGACTTACCCA	-18	rU:dG	0.879	(0.847, 0.912)		0.218	0.192	40	50
SLC2A10_+_45338373.23-P1P2_125	SLC2A10_+_45338373.23-P1P2	SLC2A10	GCCAGATCGGGACTTACCCA	-17	rA:dG	0.856	(0.820, 0.891)		0.274	0.164	40	50
SLC2A10_+_45338373.23-P1P2_128	SLC2A10_+_45338373.23-P1P2	SLC2A10	GCCGGATCGGGACTTACCCA	-17	rG:dG	0.869	(0.830, 0.908)		0.274	0.212	40	40
SLC2A10_+_45338373.23-P1P2_133	SLC2A10_+_45338373.23-P1P2	SLC2A10	GCCTGATCGGGACTTACCCA	-17	rU:dG	0.843	(0.808, 0.878)		0.274	0.192	40	40
SLC2A10_+_45338373.23-P1P2_138	SLC2A10_+_45338373.23-P1P2	SLC2A10	GCCCAATCGGGACTTACCCA	-16	rA:dC	0.810	(0.775, 0.844)		0.261	0.201	40	40
SLC2A10_+_45338373.23-P1P2_143	SLC2A10_+_45338373.23-P1P2	SLC2A10	GCCCCATCGGGACTTACCCA	-16	rC:dC	0.844	(0.805, 0.884)		0.261	0.165	50	50
SLC2A10_+_45338373.23-P1P2_146	SLC2A10_+_45338373.23-P1P2	SLC2A10	GCCCTATCGGGACTTACCCA	-16	rU:dC	0.757	(0.717, 0.797)		0.261	0.165	40	50
SLC2A10_+_45338373.23-P1P2_153	SLC2A10_+_45338373.23-P1P2	SLC2A10	GCCCGGTCGGGACTTACCCA	-15	rG:dT	1.058	(1.027, 1.088)		0.223	0.235	40	40
SLC2A10_+_45338373.23-P1P2_156	SLC2A10_+_45338373.23-P1P2	SLC2A10	GCCCGCTCGGGACTTACCCA	-15	rC:dT	1.005	(0.975, 1.035)		0.223	0.209	40	40
SLC2A10_+_45338373.23-P1P2_159	SLC2A10_+_45338373.23-P1P2	SLC2A10	GCCCGTTCGGGACTTACCCA	-15	rU:dT	0.980	(0.948, 1.011)		0.223	0.186	30	50
SLC2A10_+_45338373.23-P1P2_160	SLC2A10_+_45338373.23-P1P2	SLC2A10	GCCCGAACGGGACTTACCCA	-14	rA:dA	0.878	(0.847, 0.910)		0.256	0.182	50	50
SLC2A10_+_45338373.23-P1P2_163	SLC2A10_+_45338373.23-P1P2	SLC2A10	GCCCGAGCGGGACTTACCCA	-14	rG:dA	0.917	(0.888, 0.945)		0.256	0.200	40	40
SLC2A10_+_45338373.23-P1P2_166	SLC2A10_+_45338373.23-P1P2	SLC2A10	GCCCGACCGGGACTTACCCA	-14	rC:dA	0.905	(0.874, 0.935)		0.256	0.225	40	40
SLC2A10_+_45338373.23-P1P2_173	SLC2A10_+_45338373.23-P1P2	SLC2A10	GCCCGATAGGGACTTACCCA	-13	rA:dG	0.767	(0.737, 0.796)		0.259	0.164	30	40
SLC2A10_+_45338373.23-P1P2_176	SLC2A10_+_45338373.23-P1P2	SLC2A10	GCCCGATGGGGACTTACCCA	-13	rG:dG	0.814	(0.792, 0.835)		0.259	0.212	40	50
SLC2A10_+_45338373.23-P1P2_181	SLC2A10_+_45338373.23-P1P2	SLC2A10	GCCCGATTGGGACTTACCCA	-13	rU:dG	0.851	(0.825, 0.876)		0.259	0.192	40	50
SLC2A10_+_45338373.23-P1P2_186	SLC2A10_+_45338373.23-P1P2	SLC2A10	GCCCGATCAGGACTTACCCA	-12	rA:dC	0.645	(0.611, 0.678)		0.259	0.201	40	50
SLC2A10_+_45338373.23-P1P2_191	SLC2A10_+_45338373.23-P1P2	SLC2A10	GCCCGATCCGGACTTACCCA	-12	rC:dC	0.404	(0.365, 0.443)		0.259	0.165	50	50
SLC2A10_+_45338373.23-P1P2_194	SLC2A10_+_45338373.23-P1P2	SLC2A10	GCCCGATCTGGACTTACCCA	-12	rU:dC	0.523	(0.488, 0.559)		0.259	0.165	30	30
SLC2A10_+_45338373.23-P1P2_198	SLC2A10_+_45338373.23-P1P2	SLC2A10	GCCCGATCGAGACTTACCCA	-11	rA:dC	0.423	(0.384, 0.461)		0.242	0.201	40	50
SLC2A10_+_45338373.23-P1P2_203	SLC2A10_+_45338373.23-P1P2	SLC2A10	GCCCGATCGCGACTTACCCA	-11	rC:dC	0.110	(0.087, 0.132)		0.242	0.165	50	50
SLC2A10_+_45338373.23-P1P2_206	SLC2A10_+_45338373.23-P1P2	SLC2A10	GCCCGATCGTGACTTACCCA	-11	rU:dC	0.206	(0.173, 0.239)		0.242	0.165	40	50
SLC2A10_+_45338373.23-P1P2_210	SLC2A10_+_45338373.23-P1P2	SLC2A10	GCCCGATCGGAACTTACCCA	-10	rA:dC	0.325	(0.292, 0.359)		0.204	0.201	30	60
SLC2A10_+_45338373.23-P1P2_215	SLC2A10_+_45338373.23-P1P2	SLC2A10	GCCCGATCGGCACTTACCCA	-10	rC:dC	0.112	(0.094, 0.130)		0.204	0.165	40	60
SLC2A10_+_45338373.23-P1P2_218	SLC2A10_+_45338373.23-P1P2	SLC2A10	GCCCGATCGGTACTTACCCA	-10	rU:dC	0.146	(0.124, 0.169)		0.204	0.165	40	50
SLC2A10_+_45338373.23-P1P2_225	SLC2A10_+_45338373.23-P1P2	SLC2A10	GCCCGATCGGGGCTTACCCA	-9	rG:dT	0.785	(0.765, 0.804)		0.191	0.235	30	30
SLC2A10_+_45338373.23-P1P2_228	SLC2A10_+_45338373.23-P1P2	SLC2A10	GCCCGATCGGGCCTTACCCA	-9	rC:dT	0.494	(0.462, 0.525)		0.191	0.209	40	50
SLC2A10_+_45338373.23-P1P2_231	SLC2A10_+_45338373.23-P1P2	SLC2A10	GCCCGATCGGGTCTTACCCA	-9	rU:dT	0.502	(0.477, 0.527)		0.191	0.186	40	50
SLC2A10_+_45338373.23-P1P2_233	SLC2A10_+_45338373.23-P1P2	SLC2A10	GCCCGATCGGGAATTACCCA	-8	rA:dG	0.110	(0.086, 0.134)		0.181	0.164	40	60
SLC2A10_+_45338373.23-P1P2_236	SLC2A10_+_45338373.23-P1P2	SLC2A10	GCCCGATCGGGAGTTACCCA	-8	rG:dG	0.348	(0.316, 0.381)		0.181	0.212	50	60
SLC2A10_+_45338373.23-P1P2_241	SLC2A10_+_45338373.23-P1P2	SLC2A10	GCCCGATCGGGATTTACCCA	-8	rU:dG	0.519	(0.490, 0.548)		0.181	0.192	40	60
SLC2A10_+_45338373.23-P1P2_244	SLC2A10_+_45338373.23-P1P2	SLC2A10	GCCCGATCGGGACATACCCA	-7	rA:dA	0.166	(0.142, 0.190)		0.120	0.182	50	50
SLC2A10_+_45338373.23-P1P2_247	SLC2A10_+_45338373.23-P1P2	SLC2A10	GCCCGATCGGGACGTACCCA	-7	rG:dA	0.162	(0.143, 0.181)		0.120	0.200	40	60
SLC2A10_+_45338373.23-P1P2_250	SLC2A10_+_45338373.23-P1P2	SLC2A10	GCCCGATCGGGACCTACCCA	-7	rC:dA	0.295	(0.272, 0.318)		0.120	0.225	40	60
SLC2A10_+_45338373.23-P1P2_256	SLC2A10_+_45338373.23-P1P2	SLC2A10	GCCCGATCGGGACTAACCCA	-6	rA:dA	0.178	(0.152, 0.204)		0.139	0.182	40	60
SLC2A10_+_45338373.23-P1P2_259	SLC2A10_+_45338373.23-P1P2	SLC2A10	GCCCGATCGGGACTGACCCA	-6	rG:dA	0.143	(0.125, 0.161)		0.139	0.200	30	50
SLC2A10_+_45338373.23-P1P2_262	SLC2A10_+_45338373.23-P1P2	SLC2A10	GCCCGATCGGGACTCACCCA	-6	rC:dA	0.282	(0.250, 0.314)		0.139	0.225	30	40
SLC2A10_+_45338373.23-P1P2_273	SLC2A10_+_45338373.23-P1P2	SLC2A10	GCCCGATCGGGACTTGCCCA	-5	rG:dT	0.397	(0.373, 0.422)		0.130	0.235	30	50
SLC2A10_+_45338373.23-P1P2_276	SLC2A10_+_45338373.23-P1P2	SLC2A10	GCCCGATCGGGACTTCCCCA	-5	rC:dT	0.223	(0.197, 0.250)		0.130	0.209	30	50
SLC2A10_+_45338373.23-P1P2_279	SLC2A10_+_45338373.23-P1P2	SLC2A10	GCCCGATCGGGACTTTCCCA	-5	rU:dT	0.194	(0.173, 0.216)		0.130	0.186	30	50
SLC2A10_+_45338373.23-P1P2_281	SLC2A10_+_45338373.23-P1P2	SLC2A10	GCCCGATCGGGACTTAACCA	-4	rA:dG	0.119	(0.095, 0.144)		0.147	0.164	30	50
SLC2A10_+_45338373.23-P1P2_284	SLC2A10_+_45338373.23-P1P2	SLC2A10	GCCCGATCGGGACTTAGCCA	-4	rG:dG	0.188	(0.165, 0.210)		0.147	0.212	30	50
SLC2A10_+_45338373.23-P1P2_289	SLC2A10_+_45338373.23-P1P2	SLC2A10	GCCCGATCGGGACTTATCCA	-4	rU:dG	0.201	(0.173, 0.230)		0.147	0.192	40	60
SLC2A10_+_45338373.23-P1P2_293	SLC2A10_+_45338373.23-P1P2	SLC2A10	GCCCGATCGGGACTTACACA	-3	rA:dG	0.014	(-0.000, 0.027)		0.116	0.164	40	60
SLC2A10_+_45338373.23-P1P2_296	SLC2A10_+_45338373.23-P1P2	SLC2A10	GCCCGATCGGGACTTACGCA	-3	rG:dG	0.065	(0.049, 0.081)		0.116	0.212	40	60
SLC2A10_+_45338373.23-P1P2_301	SLC2A10_+_45338373.23-P1P2	SLC2A10	GCCCGATCGGGACTTACTCA	-3	rU:dG	0.067	(0.047, 0.086)		0.116	0.192	30	30
SLC2A10_+_45338373.23-P1P2_305	SLC2A10_+_45338373.23-P1P2	SLC2A10	GCCCGATCGGGACTTACCAA	-2	rA:dG	0.024	(0.011, 0.037)		0.113	0.164	40	40
SLC2A10_+_45338373.23-P1P2_308	SLC2A10_+_45338373.23-P1P2	SLC2A10	GCCCGATCGGGACTTACCGA	-2	rG:dG	0.066	(0.053, 0.080)		0.113	0.212	40	60
SLC2A10_+_45338373.23-P1P2_313	SLC2A10_+_45338373.23-P1P2	SLC2A10	GCCCGATCGGGACTTACCTA	-2	rU:dG	0.082	(0.062, 0.101)		0.113	0.192	40	50
SLC2A10_+_45338373.23-P1P2_321	SLC2A10_+_45338373.23-P1P2	SLC2A10	GCCCGATCGGGACTTACCCG	-1	rG:dT	0.350	(0.326, 0.375)		0.105	0.235	40	50
SLC2A10_+_45338373.23-P1P2_324	SLC2A10_+_45338373.23-P1P2	SLC2A10	GCCCGATCGGGACTTACCCC	-1	rC:dT	0.088	(0.073, 0.104)		0.105	0.209	40	50
SLC2A10_+_45338373.23-P1P2_327	SLC2A10_+_45338373.23-P1P2	SLC2A10	GCCCGATCGGGACTTACCCT	-1	rU:dT	0.097	(0.077, 0.117)		0.105	0.186	40	50
SLC2A10_-_45338295.23-P1P2	SLC2A10_-_45338295.23-P1P2	SLC2A10	GGGCCGGAAAGTTTGTCCGG			1.000					50	50
SLC2A10_-_45338295.23-P1P2_102	SLC2A10_-_45338295.23-P1P2	SLC2A10	GAGCCGGAAAGTTTGTCCGG	-19	rA:dC	0.514	(0.475, 0.552)		0.260	0.201	50	60
SLC2A10_-_45338295.23-P1P2_107	SLC2A10_-_45338295.23-P1P2	SLC2A10	GCGCCGGAAAGTTTGTCCGG	-19	rC:dC	0.483	(0.448, 0.518)		0.260	0.165	40	50
SLC2A10_-_45338295.23-P1P2_110	SLC2A10_-_45338295.23-P1P2	SLC2A10	GTGCCGGAAAGTTTGTCCGG	-19	rU:dC	0.476	(0.440, 0.512)		0.260	0.165	50	60
SLC2A10_-_45338295.23-P1P2_114	SLC2A10_-_45338295.23-P1P2	SLC2A10	GGACCGGAAAGTTTGTCCGG	-18	rA:dC	0.471	(0.420, 0.521)		0.218	0.201	40	40
SLC2A10_-_45338295.23-P1P2_119	SLC2A10_-_45338295.23-P1P2	SLC2A10	GGCCCGGAAAGTTTGTCCGG	-18	rC:dC	0.510	(0.475, 0.544)		0.218	0.165	40	40
SLC2A10_-_45338295.23-P1P2_122	SLC2A10_-_45338295.23-P1P2	SLC2A10	GGTCCGGAAAGTTTGTCCGG	-18	rU:dC	0.490	(0.453, 0.527)		0.218	0.165	50	50
SLC2A10_-_45338295.23-P1P2_125	SLC2A10_-_45338295.23-P1P2	SLC2A10	GGGACGGAAAGTTTGTCCGG	-17	rA:dG	0.424	(0.384, 0.465)		0.274	0.164	40	40
SLC2A10_-_45338295.23-P1P2_128	SLC2A10_-_45338295.23-P1P2	SLC2A10	GGGGCGGAAAGTTTGTCCGG	-17	rG:dG	0.437	(0.402, 0.471)		0.274	0.212	40	50
SLC2A10_-_45338295.23-P1P2_133	SLC2A10_-_45338295.23-P1P2	SLC2A10	GGGTCGGAAAGTTTGTCCGG	-17	rU:dG	0.443	(0.393, 0.493)		0.274	0.192	50	50
SLC2A10_-_45338295.23-P1P2_137	SLC2A10_-_45338295.23-P1P2	SLC2A10	GGGCAGGAAAGTTTGTCCGG	-16	rA:dG	0.360	(0.321, 0.400)		0.261	0.164	50	50
SLC2A10_-_45338295.23-P1P2_140	SLC2A10_-_45338295.23-P1P2	SLC2A10	GGGCGGGAAAGTTTGTCCGG	-16	rG:dG	0.413	(0.375, 0.451)		0.261	0.212	40	40
SLC2A10_-_45338295.23-P1P2_145	SLC2A10_-_45338295.23-P1P2	SLC2A10	GGGCTGGAAAGTTTGTCCGG	-16	rU:dG	0.461	(0.416, 0.506)		0.261	0.192	40	50
SLC2A10_-_45338295.23-P1P2_150	SLC2A10_-_45338295.23-P1P2	SLC2A10	GGGCCAGAAAGTTTGTCCGG	-15	rA:dC	0.320	(0.279, 0.362)		0.223	0.201	40	50
SLC2A10_-_45338295.23-P1P2_155	SLC2A10_-_45338295.23-P1P2	SLC2A10	GGGCCCGAAAGTTTGTCCGG	-15	rC:dC	0.293	(0.258, 0.329)		0.223	0.165	40	60
SLC2A10_-_45338295.23-P1P2_158	SLC2A10_-_45338295.23-P1P2	SLC2A10	GGGCCTGAAAGTTTGTCCGG	-15	rU:dC	0.295	(0.253, 0.337)		0.223	0.165	40	60
SLC2A10_-_45338295.23-P1P2_162	SLC2A10_-_45338295.23-P1P2	SLC2A10	GGGCCGAAAAGTTTGTCCGG	-14	rA:dC	0.324	(0.286, 0.363)		0.256	0.201	50	50
SLC2A10_-_45338295.23-P1P2_167	SLC2A10_-_45338295.23-P1P2	SLC2A10	GGGCCGCAAAGTTTGTCCGG	-14	rC:dC	0.268	(0.229, 0.307)		0.256	0.165	40	40
SLC2A10_-_45338295.23-P1P2_170	SLC2A10_-_45338295.23-P1P2	SLC2A10	GGGCCGTAAAGTTTGTCCGG	-14	rU:dC	0.305	(0.264, 0.347)		0.256	0.165	40	50
SLC2A10_-_45338295.23-P1P2_177	SLC2A10_-_45338295.23-P1P2	SLC2A10	GGGCCGGGAAGTTTGTCCGG	-13	rG:dT	0.794	(0.763, 0.826)		0.259	0.235	40	50
SLC2A10_-_45338295.23-P1P2_180	SLC2A10_-_45338295.23-P1P2	SLC2A10	GGGCCGGCAAGTTTGTCCGG	-13	rC:dT	0.448	(0.392, 0.505)		0.259	0.209	40	40
SLC2A10_-_45338295.23-P1P2_183	SLC2A10_-_45338295.23-P1P2	SLC2A10	GGGCCGGTAAGTTTGTCCGG	-13	rU:dT	0.534	(0.475, 0.592)		0.259	0.186	50	50
SLC2A10_-_45338295.23-P1P2_189	SLC2A10_-_45338295.23-P1P2	SLC2A10	GGGCCGGAGAGTTTGTCCGG	-12	rG:dT	0.818	(0.781, 0.856)		0.259	0.235	50	50
SLC2A10_-_45338295.23-P1P2_192	SLC2A10_-_45338295.23-P1P2	SLC2A10	GGGCCGGACAGTTTGTCCGG	-12	rC:dT	0.410	(0.356, 0.464)		0.259	0.209	50	50
SLC2A10_-_45338295.23-P1P2_195	SLC2A10_-_45338295.23-P1P2	SLC2A10	GGGCCGGATAGTTTGTCCGG	-12	rU:dT	0.482	(0.428, 0.537)		0.259	0.186	60	60
SLC2A10_-_45338295.23-P1P2_201	SLC2A10_-_45338295.23-P1P2	SLC2A10	GGGCCGGAAGGTTTGTCCGG	-11	rG:dT	0.701	(0.675, 0.728)		0.242	0.235	40	50
SLC2A10_-_45338295.23-P1P2_204	SLC2A10_-_45338295.23-P1P2	SLC2A10	GGGCCGGAACGTTTGTCCGG	-11	rC:dT	0.217	(0.182, 0.253)		0.242	0.209	50	50
SLC2A10_-_45338295.23-P1P2_207	SLC2A10_-_45338295.23-P1P2	SLC2A10	GGGCCGGAATGTTTGTCCGG	-11	rU:dT	0.256	(0.219, 0.293)		0.242	0.186	50	60
SLC2A10_-_45338295.23-P1P2_210	SLC2A10_-_45338295.23-P1P2	SLC2A10	GGGCCGGAAAATTTGTCCGG	-10	rA:dC	0.085	(0.069, 0.102)		0.204	0.201	50	70
SLC2A10_-_45338295.23-P1P2_215	SLC2A10_-_45338295.23-P1P2	SLC2A10	GGGCCGGAAACTTTGTCCGG	-10	rC:dC	0.042	(0.029, 0.056)		0.204	0.165	30	60
SLC2A10_-_45338295.23-P1P2_218	SLC2A10_-_45338295.23-P1P2	SLC2A10	GGGCCGGAAATTTTGTCCGG	-10	rU:dC	0.047	(0.033, 0.061)		0.204	0.165	50	60
SLC2A10_-_45338295.23-P1P2_220	SLC2A10_-_45338295.23-P1P2	SLC2A10	GGGCCGGAAAGATTGTCCGG	-9	rA:dA	0.093	(0.074, 0.111)		0.191	0.182	40	60
SLC2A10_-_45338295.23-P1P2_223	SLC2A10_-_45338295.23-P1P2	SLC2A10	GGGCCGGAAAGGTTGTCCGG	-9	rG:dA	0.264	(0.225, 0.304)		0.191	0.200	40	60
SLC2A10_-_45338295.23-P1P2_226	SLC2A10_-_45338295.23-P1P2	SLC2A10	GGGCCGGAAAGCTTGTCCGG	-9	rC:dA	0.217	(0.189, 0.245)		0.191	0.225	40	60
SLC2A10_-_45338295.23-P1P2_232	SLC2A10_-_45338295.23-P1P2	SLC2A10	GGGCCGGAAAGTATGTCCGG	-8	rA:dA	0.084	(0.063, 0.105)		0.181	0.182	50	60
SLC2A10_-_45338295.23-P1P2_235	SLC2A10_-_45338295.23-P1P2	SLC2A10	GGGCCGGAAAGTGTGTCCGG	-8	rG:dA	0.193	(0.168, 0.218)		0.181	0.200	40	50
SLC2A10_-_45338295.23-P1P2_238	SLC2A10_-_45338295.23-P1P2	SLC2A10	GGGCCGGAAAGTCTGTCCGG	-8	rC:dA	0.210	(0.178, 0.241)		0.181	0.225	40	50
SLC2A10_-_45338295.23-P1P2_244	SLC2A10_-_45338295.23-P1P2	SLC2A10	GGGCCGGAAAGTTAGTCCGG	-7	rA:dA	0.071	(0.054, 0.087)		0.120	0.182	30	50
SLC2A10_-_45338295.23-P1P2_247	SLC2A10_-_45338295.23-P1P2	SLC2A10	GGGCCGGAAAGTTGGTCCGG	-7	rG:dA	0.100	(0.087, 0.113)		0.120	0.200	30	30
SLC2A10_-_45338295.23-P1P2_250	SLC2A10_-_45338295.23-P1P2	SLC2A10	GGGCCGGAAAGTTCGTCCGG	-7	rC:dA	0.109	(0.093, 0.126)		0.120	0.225	40	40
SLC2A10_-_45338295.23-P1P2_258	SLC2A10_-_45338295.23-P1P2	SLC2A10	GGGCCGGAAAGTTTATCCGG	-6	rA:dC	0.095	(0.075, 0.114)		0.139	0.201	50	70
SLC2A10_-_45338295.23-P1P2_263	SLC2A10_-_45338295.23-P1P2	SLC2A10	GGGCCGGAAAGTTTCTCCGG	-6	rC:dC	0.031	(0.020, 0.042)		0.139	0.165	40	50
SLC2A10_-_45338295.23-P1P2_266	SLC2A10_-_45338295.23-P1P2	SLC2A10	GGGCCGGAAAGTTTTTCCGG	-6	rU:dC	0.029	(0.017, 0.041)		0.139	0.165	50	60
SLC2A10_-_45338295.23-P1P2_268	SLC2A10_-_45338295.23-P1P2	SLC2A10	GGGCCGGAAAGTTTGACCGG	-5	rA:dA	0.071	(0.052, 0.090)		0.130	0.182	40	50
SLC2A10_-_45338295.23-P1P2_271	SLC2A10_-_45338295.23-P1P2	SLC2A10	GGGCCGGAAAGTTTGGCCGG	-5	rG:dA	0.085	(0.070, 0.099)		0.130	0.200	30	50
SLC2A10_-_45338295.23-P1P2_274	SLC2A10_-_45338295.23-P1P2	SLC2A10	GGGCCGGAAAGTTTGCCCGG	-5	rC:dA	0.105	(0.085, 0.125)		0.130	0.225	30	30
SLC2A10_-_45338295.23-P1P2_281	SLC2A10_-_45338295.23-P1P2	SLC2A10	GGGCCGGAAAGTTTGTACGG	-4	rA:dG	0.033	(0.017, 0.048)		0.147	0.164	50	60
SLC2A10_-_45338295.23-P1P2_284	SLC2A10_-_45338295.23-P1P2	SLC2A10	GGGCCGGAAAGTTTGTGCGG	-4	rG:dG	0.105	(0.085, 0.126)		0.147	0.212	30	40
SLC2A10_-_45338295.23-P1P2_289	SLC2A10_-_45338295.23-P1P2	SLC2A10	GGGCCGGAAAGTTTGTTCGG	-4	rU:dG	0.063	(0.047, 0.079)		0.147	0.192	50	70
SLC2A10_-_45338295.23-P1P2_293	SLC2A10_-_45338295.23-P1P2	SLC2A10	GGGCCGGAAAGTTTGTCAGG	-3	rA:dG	0.005	(-0.008, 0.019)		0.116	0.164	30	40
SLC2A10_-_45338295.23-P1P2_296	SLC2A10_-_45338295.23-P1P2	SLC2A10	GGGCCGGAAAGTTTGTCGGG	-3	rG:dG	0.053	(0.036, 0.071)		0.116	0.212	40	50
SLC2A10_-_45338295.23-P1P2_301	SLC2A10_-_45338295.23-P1P2	SLC2A10	GGGCCGGAAAGTTTGTCTGG	-3	rU:dG	0.037	(0.022, 0.053)		0.116	0.192	40	50
SLC2A10_-_45338295.23-P1P2_306	SLC2A10_-_45338295.23-P1P2	SLC2A10	GGGCCGGAAAGTTTGTCCAG	-2	rA:dC	0.022	(0.010, 0.033)		0.113	0.201	40	40
SLC2A10_-_45338295.23-P1P2_311	SLC2A10_-_45338295.23-P1P2	SLC2A10	GGGCCGGAAAGTTTGTCCCG	-2	rC:dC	0.014	(0.003, 0.025)		0.113	0.165	40	50
SLC2A10_-_45338295.23-P1P2_314	SLC2A10_-_45338295.23-P1P2	SLC2A10	GGGCCGGAAAGTTTGTCCTG	-2	rU:dC	0.012	(0.001, 0.024)		0.113	0.165	40	50
SLC2A10_-_45338295.23-P1P2_318	SLC2A10_-_45338295.23-P1P2	SLC2A10	GGGCCGGAAAGTTTGTCCGA	-1	rA:dC	0.015	(0.003, 0.027)		0.105	0.201	40	60
SLC2A10_-_45338295.23-P1P2_323	SLC2A10_-_45338295.23-P1P2	SLC2A10	GGGCCGGAAAGTTTGTCCGC	-1	rC:dC	0.008	(-0.003, 0.019)		0.105	0.165	50	50
SLC2A10_-_45338295.23-P1P2_326	SLC2A10_-_45338295.23-P1P2	SLC2A10	GGGCCGGAAAGTTTGTCCGT	-1	rU:dC	0.006	(-0.005, 0.016)		0.105	0.165	50	50
SLC2A10_-_45338316.23-P1P2	SLC2A10_-_45338316.23-P1P2	SLC2A10	GGCAGCGGCGTTGGGGACTC			1.000					30	50
SLC2A10_-_45338316.23-P1P2_102	SLC2A10_-_45338316.23-P1P2	SLC2A10	GACAGCGGCGTTGGGGACTC	-19	rA:dC	0.725	(0.696, 0.753)		0.260	0.201	30	40
SLC2A10_-_45338316.23-P1P2_107	SLC2A10_-_45338316.23-P1P2	SLC2A10	GCCAGCGGCGTTGGGGACTC	-19	rC:dC	0.696	(0.667, 0.724)		0.260	0.165	40	40
SLC2A10_-_45338316.23-P1P2_110	SLC2A10_-_45338316.23-P1P2	SLC2A10	GTCAGCGGCGTTGGGGACTC	-19	rU:dC	0.670	(0.641, 0.698)		0.260	0.165	30	50
SLC2A10_-_45338316.23-P1P2_113	SLC2A10_-_45338316.23-P1P2	SLC2A10	GGAAGCGGCGTTGGGGACTC	-18	rA:dG	0.754	(0.723, 0.784)		0.218	0.164	40	40
SLC2A10_-_45338316.23-P1P2_116	SLC2A10_-_45338316.23-P1P2	SLC2A10	GGGAGCGGCGTTGGGGACTC	-18	rG:dG	0.749	(0.715, 0.784)		0.218	0.212	40	50
SLC2A10_-_45338316.23-P1P2_121	SLC2A10_-_45338316.23-P1P2	SLC2A10	GGTAGCGGCGTTGGGGACTC	-18	rU:dG	0.732	(0.699, 0.764)		0.218	0.192	40	40
SLC2A10_-_45338316.23-P1P2_129	SLC2A10_-_45338316.23-P1P2	SLC2A10	GGCGGCGGCGTTGGGGACTC	-17	rG:dT	0.872	(0.833, 0.912)		0.274	0.235	40	40
SLC2A10_-_45338316.23-P1P2_132	SLC2A10_-_45338316.23-P1P2	SLC2A10	GGCCGCGGCGTTGGGGACTC	-17	rC:dT	0.792	(0.758, 0.826)		0.274	0.209	40	40
SLC2A10_-_45338316.23-P1P2_135	SLC2A10_-_45338316.23-P1P2	SLC2A10	GGCTGCGGCGTTGGGGACTC	-17	rU:dT	0.729	(0.694, 0.763)		0.274	0.186	40	50
SLC2A10_-_45338316.23-P1P2_138	SLC2A10_-_45338316.23-P1P2	SLC2A10	GGCAACGGCGTTGGGGACTC	-16	rA:dC	0.599	(0.560, 0.639)		0.261	0.201	40	50
SLC2A10_-_45338316.23-P1P2_143	SLC2A10_-_45338316.23-P1P2	SLC2A10	GGCACCGGCGTTGGGGACTC	-16	rC:dC	0.616	(0.569, 0.664)		0.261	0.165	40	40
SLC2A10_-_45338316.23-P1P2_146	SLC2A10_-_45338316.23-P1P2	SLC2A10	GGCATCGGCGTTGGGGACTC	-16	rU:dC	0.568	(0.521, 0.614)		0.261	0.165	40	50
SLC2A10_-_45338316.23-P1P2_149	SLC2A10_-_45338316.23-P1P2	SLC2A10	GGCAGAGGCGTTGGGGACTC	-15	rA:dG	0.673	(0.636, 0.709)		0.223	0.164	30	40
SLC2A10_-_45338316.23-P1P2_152	SLC2A10_-_45338316.23-P1P2	SLC2A10	GGCAGGGGCGTTGGGGACTC	-15	rG:dG	0.755	(0.718, 0.793)		0.223	0.212	30	50
SLC2A10_-_45338316.23-P1P2_157	SLC2A10_-_45338316.23-P1P2	SLC2A10	GGCAGTGGCGTTGGGGACTC	-15	rU:dG	0.809	(0.773, 0.845)		0.223	0.192	40	40
SLC2A10_-_45338316.23-P1P2_162	SLC2A10_-_45338316.23-P1P2	SLC2A10	GGCAGCAGCGTTGGGGACTC	-14	rA:dC	0.569	(0.529, 0.609)		0.256	0.201	20	50
SLC2A10_-_45338316.23-P1P2_167	SLC2A10_-_45338316.23-P1P2	SLC2A10	GGCAGCCGCGTTGGGGACTC	-14	rC:dC	0.523	(0.478, 0.567)		0.256	0.165	30	50
SLC2A10_-_45338316.23-P1P2_170	SLC2A10_-_45338316.23-P1P2	SLC2A10	GGCAGCTGCGTTGGGGACTC	-14	rU:dC	0.586	(0.543, 0.629)		0.256	0.165	30	40
SLC2A10_-_45338316.23-P1P2_174	SLC2A10_-_45338316.23-P1P2	SLC2A10	GGCAGCGACGTTGGGGACTC	-13	rA:dC	0.566	(0.523, 0.609)		0.259	0.201	30	50
SLC2A10_-_45338316.23-P1P2_179	SLC2A10_-_45338316.23-P1P2	SLC2A10	GGCAGCGCCGTTGGGGACTC	-13	rC:dC	0.390	(0.357, 0.423)		0.259	0.165	40	40
SLC2A10_-_45338316.23-P1P2_182	SLC2A10_-_45338316.23-P1P2	SLC2A10	GGCAGCGTCGTTGGGGACTC	-13	rU:dC	0.515	(0.479, 0.551)		0.259	0.165	40	50
SLC2A10_-_45338316.23-P1P2_185	SLC2A10_-_45338316.23-P1P2	SLC2A10	GGCAGCGGAGTTGGGGACTC	-12	rA:dG	0.610	(0.579, 0.640)		0.259	0.164	30	40
SLC2A10_-_45338316.23-P1P2_188	SLC2A10_-_45338316.23-P1P2	SLC2A10	GGCAGCGGGGTTGGGGACTC	-12	rG:dG	0.682	(0.656, 0.707)		0.259	0.212	30	40
SLC2A10_-_45338316.23-P1P2_193	SLC2A10_-_45338316.23-P1P2	SLC2A10	GGCAGCGGTGTTGGGGACTC	-12	rU:dG	0.714	(0.687, 0.741)		0.259	0.192	30	40
SLC2A10_-_45338316.23-P1P2_198	SLC2A10_-_45338316.23-P1P2	SLC2A10	GGCAGCGGCATTGGGGACTC	-11	rA:dC	0.361	(0.329, 0.393)		0.242	0.201	30	30
SLC2A10_-_45338316.23-P1P2_203	SLC2A10_-_45338316.23-P1P2	SLC2A10	GGCAGCGGCCTTGGGGACTC	-11	rC:dC	0.191	(0.174, 0.207)		0.242	0.165	30	50
SLC2A10_-_45338316.23-P1P2_206	SLC2A10_-_45338316.23-P1P2	SLC2A10	GGCAGCGGCTTTGGGGACTC	-11	rU:dC	0.241	(0.219, 0.263)		0.242	0.165	20	40
SLC2A10_-_45338316.23-P1P2_208	SLC2A10_-_45338316.23-P1P2	SLC2A10	GGCAGCGGCGATGGGGACTC	-10	rA:dA	0.382	(0.347, 0.417)		0.204	0.182	20	30
SLC2A10_-_45338316.23-P1P2_211	SLC2A10_-_45338316.23-P1P2	SLC2A10	GGCAGCGGCGGTGGGGACTC	-10	rG:dA	0.498	(0.474, 0.523)		0.204	0.200	30	40
SLC2A10_-_45338316.23-P1P2_214	SLC2A10_-_45338316.23-P1P2	SLC2A10	GGCAGCGGCGCTGGGGACTC	-10	rC:dA	0.464	(0.431, 0.496)		0.204	0.225	30	30
SLC2A10_-_45338316.23-P1P2_220	SLC2A10_-_45338316.23-P1P2	SLC2A10	GGCAGCGGCGTAGGGGACTC	-9	rA:dA	0.298	(0.262, 0.333)		0.191	0.182	50	50
SLC2A10_-_45338316.23-P1P2_223	SLC2A10_-_45338316.23-P1P2	SLC2A10	GGCAGCGGCGTGGGGGACTC	-9	rG:dA	0.444	(0.416, 0.471)		0.191	0.200	30	30
SLC2A10_-_45338316.23-P1P2_226	SLC2A10_-_45338316.23-P1P2	SLC2A10	GGCAGCGGCGTCGGGGACTC	-9	rC:dA	0.385	(0.351, 0.418)		0.191	0.225	40	40
SLC2A10_-_45338316.23-P1P2_234	SLC2A10_-_45338316.23-P1P2	SLC2A10	GGCAGCGGCGTTAGGGACTC	-8	rA:dC	0.206	(0.185, 0.226)		0.181	0.201	40	50
SLC2A10_-_45338316.23-P1P2_239	SLC2A10_-_45338316.23-P1P2	SLC2A10	GGCAGCGGCGTTCGGGACTC	-8	rC:dC	0.098	(0.089, 0.107)		0.181	0.165	40	50
SLC2A10_-_45338316.23-P1P2_242	SLC2A10_-_45338316.23-P1P2	SLC2A10	GGCAGCGGCGTTTGGGACTC	-8	rU:dC	0.103	(0.092, 0.114)		0.181	0.165	30	30
SLC2A10_-_45338316.23-P1P2_246	SLC2A10_-_45338316.23-P1P2	SLC2A10	GGCAGCGGCGTTGAGGACTC	-7	rA:dC	0.202	(0.177, 0.227)		0.120	0.201	50	50
SLC2A10_-_45338316.23-P1P2_251	SLC2A10_-_45338316.23-P1P2	SLC2A10	GGCAGCGGCGTTGCGGACTC	-7	rC:dC	0.059	(0.050, 0.069)		0.120	0.165	40	40
SLC2A10_-_45338316.23-P1P2_254	SLC2A10_-_45338316.23-P1P2	SLC2A10	GGCAGCGGCGTTGTGGACTC	-7	rU:dC	0.067	(0.056, 0.079)		0.120	0.165	50	50
SLC2A10_-_45338316.23-P1P2_258	SLC2A10_-_45338316.23-P1P2	SLC2A10	GGCAGCGGCGTTGGAGACTC	-6	rA:dC	0.244	(0.215, 0.273)		0.139	0.201	30	40
SLC2A10_-_45338316.23-P1P2_263	SLC2A10_-_45338316.23-P1P2	SLC2A10	GGCAGCGGCGTTGGCGACTC	-6	rC:dC	0.064	(0.053, 0.075)		0.139	0.165	40	40
SLC2A10_-_45338316.23-P1P2_266	SLC2A10_-_45338316.23-P1P2	SLC2A10	GGCAGCGGCGTTGGTGACTC	-6	rU:dC	0.088	(0.075, 0.101)		0.139	0.165	40	50
SLC2A10_-_45338316.23-P1P2_270	SLC2A10_-_45338316.23-P1P2	SLC2A10	GGCAGCGGCGTTGGGAACTC	-5	rA:dC	0.183	(0.161, 0.205)		0.130	0.201	40	50
SLC2A10_-_45338316.23-P1P2_275	SLC2A10_-_45338316.23-P1P2	SLC2A10	GGCAGCGGCGTTGGGCACTC	-5	rC:dC	0.065	(0.052, 0.079)		0.130	0.165	30	40
SLC2A10_-_45338316.23-P1P2_278	SLC2A10_-_45338316.23-P1P2	SLC2A10	GGCAGCGGCGTTGGGTACTC	-5	rU:dC	0.071	(0.060, 0.081)		0.130	0.165	50	50
SLC2A10_-_45338316.23-P1P2_285	SLC2A10_-_45338316.23-P1P2	SLC2A10	GGCAGCGGCGTTGGGGGCTC	-4	rG:dT	0.422	(0.403, 0.440)		0.147	0.235	40	40
SLC2A10_-_45338316.23-P1P2_288	SLC2A10_-_45338316.23-P1P2	SLC2A10	GGCAGCGGCGTTGGGGCCTC	-4	rC:dT	0.179	(0.158, 0.199)		0.147	0.209	30	40
SLC2A10_-_45338316.23-P1P2_291	SLC2A10_-_45338316.23-P1P2	SLC2A10	GGCAGCGGCGTTGGGGTCTC	-4	rU:dT	0.200	(0.183, 0.217)		0.147	0.186	40	50
SLC2A10_-_45338316.23-P1P2_293	SLC2A10_-_45338316.23-P1P2	SLC2A10	GGCAGCGGCGTTGGGGAATC	-3	rA:dG	0.108	(0.093, 0.123)		0.116	0.164	30	40
SLC2A10_-_45338316.23-P1P2_296	SLC2A10_-_45338316.23-P1P2	SLC2A10	GGCAGCGGCGTTGGGGAGTC	-3	rG:dG	0.180	(0.165, 0.196)		0.116	0.212	40	40
SLC2A10_-_45338316.23-P1P2_301	SLC2A10_-_45338316.23-P1P2	SLC2A10	GGCAGCGGCGTTGGGGATTC	-3	rU:dG	0.169	(0.150, 0.188)		0.116	0.192	40	50
SLC2A10_-_45338316.23-P1P2_304	SLC2A10_-_45338316.23-P1P2	SLC2A10	GGCAGCGGCGTTGGGGACAC	-2	rA:dA	0.177	(0.159, 0.195)		0.113	0.182	30	30
SLC2A10_-_45338316.23-P1P2_307	SLC2A10_-_45338316.23-P1P2	SLC2A10	GGCAGCGGCGTTGGGGACGC	-2	rG:dA	0.181	(0.166, 0.197)		0.113	0.200	40	40
SLC2A10_-_45338316.23-P1P2_310	SLC2A10_-_45338316.23-P1P2	SLC2A10	GGCAGCGGCGTTGGGGACCC	-2	rC:dA	0.227	(0.207, 0.248)		0.113	0.225	30	30
SLC2A10_-_45338316.23-P1P2_317	SLC2A10_-_45338316.23-P1P2	SLC2A10	GGCAGCGGCGTTGGGGACTA	-1	rA:dG	0.099	(0.085, 0.113)		0.105	0.164	40	50
SLC2A10_-_45338316.23-P1P2_320	SLC2A10_-_45338316.23-P1P2	SLC2A10	GGCAGCGGCGTTGGGGACTG	-1	rG:dG	0.144	(0.131, 0.157)		0.105	0.212	30	30
SLC2A10_-_45338316.23-P1P2_325	SLC2A10_-_45338316.23-P1P2	SLC2A10	GGCAGCGGCGTTGGGGACTT	-1	rU:dG	0.122	(0.106, 0.137)		0.105	0.192	30	50
SLC2A10_-_45338322.23-P1P2	SLC2A10_-_45338322.23-P1P2	SLC2A10	GGCGTTGGGGACTCCGGCGG			1.000					40	40
SLC2A10_-_45338322.23-P1P2_102	SLC2A10_-_45338322.23-P1P2	SLC2A10	GACGTTGGGGACTCCGGCGG	-19	rA:dC	0.773	(0.747, 0.799)		0.260	0.201	40	40
SLC2A10_-_45338322.23-P1P2_107	SLC2A10_-_45338322.23-P1P2	SLC2A10	GCCGTTGGGGACTCCGGCGG	-19	rC:dC	0.775	(0.752, 0.798)		0.260	0.165	40	40
SLC2A10_-_45338322.23-P1P2_110	SLC2A10_-_45338322.23-P1P2	SLC2A10	GTCGTTGGGGACTCCGGCGG	-19	rU:dC	0.746	(0.723, 0.769)		0.260	0.165	40	40
SLC2A10_-_45338322.23-P1P2_113	SLC2A10_-_45338322.23-P1P2	SLC2A10	GGAGTTGGGGACTCCGGCGG	-18	rA:dG	0.779	(0.752, 0.805)		0.218	0.164	40	40
SLC2A10_-_45338322.23-P1P2_116	SLC2A10_-_45338322.23-P1P2	SLC2A10	GGGGTTGGGGACTCCGGCGG	-18	rG:dG	0.767	(0.740, 0.794)		0.218	0.212	30	30
SLC2A10_-_45338322.23-P1P2_121	SLC2A10_-_45338322.23-P1P2	SLC2A10	GGTGTTGGGGACTCCGGCGG	-18	rU:dG	0.742	(0.714, 0.770)		0.218	0.192	40	40
SLC2A10_-_45338322.23-P1P2_126	SLC2A10_-_45338322.23-P1P2	SLC2A10	GGCATTGGGGACTCCGGCGG	-17	rA:dC	0.724	(0.697, 0.751)		0.274	0.201	30	30
SLC2A10_-_45338322.23-P1P2_131	SLC2A10_-_45338322.23-P1P2	SLC2A10	GGCCTTGGGGACTCCGGCGG	-17	rC:dC	0.770	(0.743, 0.798)		0.274	0.165	30	40
SLC2A10_-_45338322.23-P1P2_134	SLC2A10_-_45338322.23-P1P2	SLC2A10	GGCTTTGGGGACTCCGGCGG	-17	rU:dC	0.729	(0.700, 0.759)		0.274	0.165	30	30
SLC2A10_-_45338322.23-P1P2_136	SLC2A10_-_45338322.23-P1P2	SLC2A10	GGCGATGGGGACTCCGGCGG	-16	rA:dA	0.740	(0.714, 0.766)		0.261	0.182	40	40
SLC2A10_-_45338322.23-P1P2_139	SLC2A10_-_45338322.23-P1P2	SLC2A10	GGCGGTGGGGACTCCGGCGG	-16	rG:dA	0.758	(0.732, 0.783)		0.261	0.200	30	30
SLC2A10_-_45338322.23-P1P2_142	SLC2A10_-_45338322.23-P1P2	SLC2A10	GGCGCTGGGGACTCCGGCGG	-16	rC:dA	0.772	(0.746, 0.797)		0.261	0.225	30	30
SLC2A10_-_45338322.23-P1P2_148	SLC2A10_-_45338322.23-P1P2	SLC2A10	GGCGTAGGGGACTCCGGCGG	-15	rA:dA	0.758	(0.730, 0.787)		0.223	0.182	30	30
SLC2A10_-_45338322.23-P1P2_151	SLC2A10_-_45338322.23-P1P2	SLC2A10	GGCGTGGGGGACTCCGGCGG	-15	rG:dA	0.775	(0.750, 0.800)		0.223	0.200	40	40
SLC2A10_-_45338322.23-P1P2_154	SLC2A10_-_45338322.23-P1P2	SLC2A10	GGCGTCGGGGACTCCGGCGG	-15	rC:dA	0.774	(0.748, 0.800)		0.223	0.225	30	30
SLC2A10_-_45338322.23-P1P2_162	SLC2A10_-_45338322.23-P1P2	SLC2A10	GGCGTTAGGGACTCCGGCGG	-14	rA:dC	0.738	(0.707, 0.769)		0.256	0.201	50	50
SLC2A10_-_45338322.23-P1P2_167	SLC2A10_-_45338322.23-P1P2	SLC2A10	GGCGTTCGGGACTCCGGCGG	-14	rC:dC	0.762	(0.731, 0.792)		0.256	0.165	40	40
SLC2A10_-_45338322.23-P1P2_170	SLC2A10_-_45338322.23-P1P2	SLC2A10	GGCGTTTGGGACTCCGGCGG	-14	rU:dC	0.755	(0.720, 0.789)		0.256	0.165	40	40
SLC2A10_-_45338322.23-P1P2_174	SLC2A10_-_45338322.23-P1P2	SLC2A10	GGCGTTGAGGACTCCGGCGG	-13	rA:dC	0.707	(0.674, 0.739)		0.259	0.201	30	30
SLC2A10_-_45338322.23-P1P2_179	SLC2A10_-_45338322.23-P1P2	SLC2A10	GGCGTTGCGGACTCCGGCGG	-13	rC:dC	0.671	(0.636, 0.706)		0.259	0.165	30	30
SLC2A10_-_45338322.23-P1P2_182	SLC2A10_-_45338322.23-P1P2	SLC2A10	GGCGTTGTGGACTCCGGCGG	-13	rU:dC	0.709	(0.678, 0.740)		0.259	0.165	40	40
SLC2A10_-_45338322.23-P1P2_186	SLC2A10_-_45338322.23-P1P2	SLC2A10	GGCGTTGGAGACTCCGGCGG	-12	rA:dC	0.644	(0.615, 0.673)		0.259	0.201	40	50
SLC2A10_-_45338322.23-P1P2_191	SLC2A10_-_45338322.23-P1P2	SLC2A10	GGCGTTGGCGACTCCGGCGG	-12	rC:dC	0.501	(0.471, 0.531)		0.259	0.165	30	30
SLC2A10_-_45338322.23-P1P2_194	SLC2A10_-_45338322.23-P1P2	SLC2A10	GGCGTTGGTGACTCCGGCGG	-12	rU:dC	0.594	(0.564, 0.624)		0.259	0.165	50	50
SLC2A10_-_45338322.23-P1P2_198	SLC2A10_-_45338322.23-P1P2	SLC2A10	GGCGTTGGGAACTCCGGCGG	-11	rA:dC	0.515	(0.491, 0.540)		0.242	0.201	30	40
SLC2A10_-_45338322.23-P1P2_203	SLC2A10_-_45338322.23-P1P2	SLC2A10	GGCGTTGGGCACTCCGGCGG	-11	rC:dC	0.306	(0.276, 0.336)		0.242	0.165	40	40
SLC2A10_-_45338322.23-P1P2_206	SLC2A10_-_45338322.23-P1P2	SLC2A10	GGCGTTGGGTACTCCGGCGG	-11	rU:dC	0.382	(0.352, 0.412)		0.242	0.165	40	60
SLC2A10_-_45338322.23-P1P2_213	SLC2A10_-_45338322.23-P1P2	SLC2A10	GGCGTTGGGGGCTCCGGCGG	-10	rG:dT	0.681	(0.657, 0.705)		0.204	0.235	20	20
SLC2A10_-_45338322.23-P1P2_216	SLC2A10_-_45338322.23-P1P2	SLC2A10	GGCGTTGGGGCCTCCGGCGG	-10	rC:dT	0.527	(0.502, 0.552)		0.204	0.209	30	30
SLC2A10_-_45338322.23-P1P2_219	SLC2A10_-_45338322.23-P1P2	SLC2A10	GGCGTTGGGGTCTCCGGCGG	-10	rU:dT	0.567	(0.545, 0.590)		0.204	0.186	40	40
SLC2A10_-_45338322.23-P1P2_221	SLC2A10_-_45338322.23-P1P2	SLC2A10	GGCGTTGGGGAATCCGGCGG	-9	rA:dG	0.303	(0.282, 0.324)		0.191	0.164	30	30
SLC2A10_-_45338322.23-P1P2_224	SLC2A10_-_45338322.23-P1P2	SLC2A10	GGCGTTGGGGAGTCCGGCGG	-9	rG:dG	0.524	(0.502, 0.546)		0.191	0.212	30	30
SLC2A10_-_45338322.23-P1P2_229	SLC2A10_-_45338322.23-P1P2	SLC2A10	GGCGTTGGGGATTCCGGCGG	-9	rU:dG	0.621	(0.594, 0.649)		0.191	0.192	40	50
SLC2A10_-_45338322.23-P1P2_232	SLC2A10_-_45338322.23-P1P2	SLC2A10	GGCGTTGGGGACACCGGCGG	-8	rA:dA	0.307	(0.285, 0.329)		0.181	0.182	20	40
SLC2A10_-_45338322.23-P1P2_235	SLC2A10_-_45338322.23-P1P2	SLC2A10	GGCGTTGGGGACGCCGGCGG	-8	rG:dA	0.352	(0.334, 0.370)		0.181	0.200	30	40
SLC2A10_-_45338322.23-P1P2_238	SLC2A10_-_45338322.23-P1P2	SLC2A10	GGCGTTGGGGACCCCGGCGG	-8	rC:dA	0.518	(0.494, 0.542)		0.181	0.225	30	30
SLC2A10_-_45338322.23-P1P2_245	SLC2A10_-_45338322.23-P1P2	SLC2A10	GGCGTTGGGGACTACGGCGG	-7	rA:dG	0.147	(0.133, 0.162)		0.120	0.164	40	40
SLC2A10_-_45338322.23-P1P2_248	SLC2A10_-_45338322.23-P1P2	SLC2A10	GGCGTTGGGGACTGCGGCGG	-7	rG:dG	0.180	(0.166, 0.194)		0.120	0.212	30	30
SLC2A10_-_45338322.23-P1P2_253	SLC2A10_-_45338322.23-P1P2	SLC2A10	GGCGTTGGGGACTTCGGCGG	-7	rU:dG	0.215	(0.194, 0.235)		0.120	0.192	30	30
SLC2A10_-_45338322.23-P1P2_257	SLC2A10_-_45338322.23-P1P2	SLC2A10	GGCGTTGGGGACTCAGGCGG	-6	rA:dG	0.140	(0.121, 0.159)		0.139	0.164	20	20
SLC2A10_-_45338322.23-P1P2_260	SLC2A10_-_45338322.23-P1P2	SLC2A10	GGCGTTGGGGACTCGGGCGG	-6	rG:dG	0.137	(0.122, 0.152)		0.139	0.212	30	30
SLC2A10_-_45338322.23-P1P2_265	SLC2A10_-_45338322.23-P1P2	SLC2A10	GGCGTTGGGGACTCTGGCGG	-6	rU:dG	0.196	(0.176, 0.216)		0.139	0.192	30	40
SLC2A10_-_45338322.23-P1P2_270	SLC2A10_-_45338322.23-P1P2	SLC2A10	GGCGTTGGGGACTCCAGCGG	-5	rA:dC	0.210	(0.195, 0.225)		0.130	0.201	30	40
SLC2A10_-_45338322.23-P1P2_275	SLC2A10_-_45338322.23-P1P2	SLC2A10	GGCGTTGGGGACTCCCGCGG	-5	rC:dC	0.118	(0.103, 0.133)		0.130	0.165	30	30
SLC2A10_-_45338322.23-P1P2_278	SLC2A10_-_45338322.23-P1P2	SLC2A10	GGCGTTGGGGACTCCTGCGG	-5	rU:dC	0.117	(0.102, 0.131)		0.130	0.165	40	40
SLC2A10_-_45338322.23-P1P2_282	SLC2A10_-_45338322.23-P1P2	SLC2A10	GGCGTTGGGGACTCCGACGG	-4	rA:dC	0.239	(0.220, 0.259)		0.147	0.201	30	30
SLC2A10_-_45338322.23-P1P2_287	SLC2A10_-_45338322.23-P1P2	SLC2A10	GGCGTTGGGGACTCCGCCGG	-4	rC:dC	0.094	(0.080, 0.108)		0.147	0.165	40	40
SLC2A10_-_45338322.23-P1P2_290	SLC2A10_-_45338322.23-P1P2	SLC2A10	GGCGTTGGGGACTCCGTCGG	-4	rU:dC	0.123	(0.108, 0.138)		0.147	0.165	30	50
SLC2A10_-_45338322.23-P1P2_293	SLC2A10_-_45338322.23-P1P2	SLC2A10	GGCGTTGGGGACTCCGGAGG	-3	rA:dG	0.236	(0.218, 0.255)		0.116	0.164	30	30
SLC2A10_-_45338322.23-P1P2_296	SLC2A10_-_45338322.23-P1P2	SLC2A10	GGCGTTGGGGACTCCGGGGG	-3	rG:dG	0.332	(0.315, 0.348)		0.116	0.212	40	40
SLC2A10_-_45338322.23-P1P2_301	SLC2A10_-_45338322.23-P1P2	SLC2A10	GGCGTTGGGGACTCCGGTGG	-3	rU:dG	0.308	(0.288, 0.328)		0.116	0.192	30	40
SLC2A10_-_45338322.23-P1P2_306	SLC2A10_-_45338322.23-P1P2	SLC2A10	GGCGTTGGGGACTCCGGCAG	-2	rA:dC	0.225	(0.206, 0.245)		0.113	0.201	40	40
SLC2A10_-_45338322.23-P1P2_311	SLC2A10_-_45338322.23-P1P2	SLC2A10	GGCGTTGGGGACTCCGGCCG	-2	rC:dC	0.108	(0.095, 0.121)		0.113	0.165	40	50
SLC2A10_-_45338322.23-P1P2_314	SLC2A10_-_45338322.23-P1P2	SLC2A10	GGCGTTGGGGACTCCGGCTG	-2	rU:dC	0.115	(0.105, 0.125)		0.113	0.165	30	40
SLC2A10_-_45338322.23-P1P2_318	SLC2A10_-_45338322.23-P1P2	SLC2A10	GGCGTTGGGGACTCCGGCGA	-1	rA:dC	0.212	(0.195, 0.229)		0.105	0.201	40	50
SLC2A10_-_45338322.23-P1P2_323	SLC2A10_-_45338322.23-P1P2	SLC2A10	GGCGTTGGGGACTCCGGCGC	-1	rC:dC	0.105	(0.094, 0.116)		0.105	0.165	30	40
SLC2A10_-_45338322.23-P1P2_326	SLC2A10_-_45338322.23-P1P2	SLC2A10	GGCGTTGGGGACTCCGGCGT	-1	rU:dC	0.124	(0.112, 0.135)		0.105	0.165	30	30
SLC2A11_+_24200090.23-P1P2	SLC2A11_+_24200090.23-P1P2	SLC2A11	GCAGCCTGTGCGCGGAGGGA			1.000					30	40
SLC2A11_+_24200090.23-P1P2_101	SLC2A11_+_24200090.23-P1P2	SLC2A11	GAAGCCTGTGCGCGGAGGGA	-19	rA:dG	0.908	(0.869, 0.947)		0.260	0.164	30	30
SLC2A11_+_24200090.23-P1P2_104	SLC2A11_+_24200090.23-P1P2	SLC2A11	GGAGCCTGTGCGCGGAGGGA	-19	rG:dG	0.876	(0.842, 0.910)		0.260	0.212	30	40
SLC2A11_+_24200090.23-P1P2_109	SLC2A11_+_24200090.23-P1P2	SLC2A11	GTAGCCTGTGCGCGGAGGGA	-19	rU:dG	0.857	(0.820, 0.894)		0.260	0.192	40	40
SLC2A11_+_24200090.23-P1P2_117	SLC2A11_+_24200090.23-P1P2	SLC2A11	GCGGCCTGTGCGCGGAGGGA	-18	rG:dT	0.988	(0.954, 1.023)		0.218	0.235	30	40
SLC2A11_+_24200090.23-P1P2_120	SLC2A11_+_24200090.23-P1P2	SLC2A11	GCCGCCTGTGCGCGGAGGGA	-18	rC:dT	0.925	(0.890, 0.961)		0.218	0.209	30	40
SLC2A11_+_24200090.23-P1P2_123	SLC2A11_+_24200090.23-P1P2	SLC2A11	GCTGCCTGTGCGCGGAGGGA	-18	rU:dT	0.862	(0.826, 0.898)		0.218	0.186	30	50
SLC2A11_+_24200090.23-P1P2_126	SLC2A11_+_24200090.23-P1P2	SLC2A11	GCAACCTGTGCGCGGAGGGA	-17	rA:dC	0.795	(0.758, 0.832)		0.274	0.201	40	50
SLC2A11_+_24200090.23-P1P2_131	SLC2A11_+_24200090.23-P1P2	SLC2A11	GCACCCTGTGCGCGGAGGGA	-17	rC:dC	0.810	(0.775, 0.845)		0.274	0.165	30	40
SLC2A11_+_24200090.23-P1P2_134	SLC2A11_+_24200090.23-P1P2	SLC2A11	GCATCCTGTGCGCGGAGGGA	-17	rU:dC	0.752	(0.716, 0.787)		0.274	0.165	30	50
SLC2A11_+_24200090.23-P1P2_137	SLC2A11_+_24200090.23-P1P2	SLC2A11	GCAGACTGTGCGCGGAGGGA	-16	rA:dG	0.754	(0.715, 0.793)		0.261	0.164	20	40
SLC2A11_+_24200090.23-P1P2_140	SLC2A11_+_24200090.23-P1P2	SLC2A11	GCAGGCTGTGCGCGGAGGGA	-16	rG:dG	0.779	(0.742, 0.816)		0.261	0.212	30	30
SLC2A11_+_24200090.23-P1P2_145	SLC2A11_+_24200090.23-P1P2	SLC2A11	GCAGTCTGTGCGCGGAGGGA	-16	rU:dG	0.799	(0.760, 0.837)		0.261	0.192	30	40
SLC2A11_+_24200090.23-P1P2_149	SLC2A11_+_24200090.23-P1P2	SLC2A11	GCAGCATGTGCGCGGAGGGA	-15	rA:dG	0.781	(0.742, 0.820)		0.223	0.164	30	40
SLC2A11_+_24200090.23-P1P2_152	SLC2A11_+_24200090.23-P1P2	SLC2A11	GCAGCGTGTGCGCGGAGGGA	-15	rG:dG	0.846	(0.807, 0.885)		0.223	0.212	30	40
SLC2A11_+_24200090.23-P1P2_157	SLC2A11_+_24200090.23-P1P2	SLC2A11	GCAGCTTGTGCGCGGAGGGA	-15	rU:dG	0.891	(0.852, 0.930)		0.223	0.192	30	50
SLC2A11_+_24200090.23-P1P2_160	SLC2A11_+_24200090.23-P1P2	SLC2A11	GCAGCCAGTGCGCGGAGGGA	-14	rA:dA	0.824	(0.788, 0.859)		0.256	0.182	30	40
SLC2A11_+_24200090.23-P1P2_163	SLC2A11_+_24200090.23-P1P2	SLC2A11	GCAGCCGGTGCGCGGAGGGA	-14	rG:dA	0.896	(0.865, 0.926)		0.256	0.200	30	30
SLC2A11_+_24200090.23-P1P2_166	SLC2A11_+_24200090.23-P1P2	SLC2A11	GCAGCCCGTGCGCGGAGGGA	-14	rC:dA	0.837	(0.804, 0.870)		0.256	0.225	40	40
SLC2A11_+_24200090.23-P1P2_174	SLC2A11_+_24200090.23-P1P2	SLC2A11	GCAGCCTATGCGCGGAGGGA	-13	rA:dC	0.730	(0.690, 0.769)		0.259	0.201	30	40
SLC2A11_+_24200090.23-P1P2_179	SLC2A11_+_24200090.23-P1P2	SLC2A11	GCAGCCTCTGCGCGGAGGGA	-13	rC:dC	0.655	(0.623, 0.687)		0.259	0.165	30	30
SLC2A11_+_24200090.23-P1P2_182	SLC2A11_+_24200090.23-P1P2	SLC2A11	GCAGCCTTTGCGCGGAGGGA	-13	rU:dC	0.702	(0.667, 0.738)		0.259	0.165	30	40
SLC2A11_+_24200090.23-P1P2_184	SLC2A11_+_24200090.23-P1P2	SLC2A11	GCAGCCTGAGCGCGGAGGGA	-12	rA:dA	0.814	(0.776, 0.851)		0.259	0.182	30	30
SLC2A11_+_24200090.23-P1P2_187	SLC2A11_+_24200090.23-P1P2	SLC2A11	GCAGCCTGGGCGCGGAGGGA	-12	rG:dA	0.889	(0.859, 0.918)		0.259	0.200	20	20
SLC2A11_+_24200090.23-P1P2_190	SLC2A11_+_24200090.23-P1P2	SLC2A11	GCAGCCTGCGCGCGGAGGGA	-12	rC:dA	0.747	(0.707, 0.786)		0.259	0.225	30	40
SLC2A11_+_24200090.23-P1P2_198	SLC2A11_+_24200090.23-P1P2	SLC2A11	GCAGCCTGTACGCGGAGGGA	-11	rA:dC	0.476	(0.439, 0.513)		0.242	0.201	40	50
SLC2A11_+_24200090.23-P1P2_203	SLC2A11_+_24200090.23-P1P2	SLC2A11	GCAGCCTGTCCGCGGAGGGA	-11	rC:dC	0.234	(0.208, 0.261)		0.242	0.165	30	40
SLC2A11_+_24200090.23-P1P2_206	SLC2A11_+_24200090.23-P1P2	SLC2A11	GCAGCCTGTTCGCGGAGGGA	-11	rU:dC	0.289	(0.261, 0.316)		0.242	0.165	40	40
SLC2A11_+_24200090.23-P1P2_209	SLC2A11_+_24200090.23-P1P2	SLC2A11	GCAGCCTGTGAGCGGAGGGA	-10	rA:dG	0.537	(0.501, 0.572)		0.204	0.164	20	40
SLC2A11_+_24200090.23-P1P2_212	SLC2A11_+_24200090.23-P1P2	SLC2A11	GCAGCCTGTGGGCGGAGGGA	-10	rG:dG	0.655	(0.629, 0.680)		0.204	0.212	20	30
SLC2A11_+_24200090.23-P1P2_217	SLC2A11_+_24200090.23-P1P2	SLC2A11	GCAGCCTGTGTGCGGAGGGA	-10	rU:dG	0.721	(0.694, 0.748)		0.204	0.192	30	30
SLC2A11_+_24200090.23-P1P2_222	SLC2A11_+_24200090.23-P1P2	SLC2A11	GCAGCCTGTGCACGGAGGGA	-9	rA:dC	0.295	(0.267, 0.322)		0.191	0.201	20	50
SLC2A11_+_24200090.23-P1P2_227	SLC2A11_+_24200090.23-P1P2	SLC2A11	GCAGCCTGTGCCCGGAGGGA	-9	rC:dC	0.202	(0.184, 0.220)		0.191	0.165	30	40
SLC2A11_+_24200090.23-P1P2_230	SLC2A11_+_24200090.23-P1P2	SLC2A11	GCAGCCTGTGCTCGGAGGGA	-9	rU:dC	0.177	(0.160, 0.194)		0.191	0.165	30	40
SLC2A11_+_24200090.23-P1P2_233	SLC2A11_+_24200090.23-P1P2	SLC2A11	GCAGCCTGTGCGAGGAGGGA	-8	rA:dG	0.251	(0.224, 0.277)		0.181	0.164	20	40
SLC2A11_+_24200090.23-P1P2_236	SLC2A11_+_24200090.23-P1P2	SLC2A11	GCAGCCTGTGCGGGGAGGGA	-8	rG:dG	0.506	(0.475, 0.537)		0.181	0.212	20	30
SLC2A11_+_24200090.23-P1P2_241	SLC2A11_+_24200090.23-P1P2	SLC2A11	GCAGCCTGTGCGTGGAGGGA	-8	rU:dG	0.574	(0.537, 0.611)		0.181	0.192	30	40
SLC2A11_+_24200090.23-P1P2_246	SLC2A11_+_24200090.23-P1P2	SLC2A11	GCAGCCTGTGCGCAGAGGGA	-7	rA:dC	0.246	(0.228, 0.263)		0.120	0.201	30	40
SLC2A11_+_24200090.23-P1P2_251	SLC2A11_+_24200090.23-P1P2	SLC2A11	GCAGCCTGTGCGCCGAGGGA	-7	rC:dC	0.099	(0.089, 0.110)		0.120	0.165	40	40
SLC2A11_+_24200090.23-P1P2_254	SLC2A11_+_24200090.23-P1P2	SLC2A11	GCAGCCTGTGCGCTGAGGGA	-7	rU:dC	0.102	(0.089, 0.114)		0.120	0.165	30	40
SLC2A11_+_24200090.23-P1P2_258	SLC2A11_+_24200090.23-P1P2	SLC2A11	GCAGCCTGTGCGCGAAGGGA	-6	rA:dC	0.312	(0.290, 0.335)		0.139	0.201	40	50
SLC2A11_+_24200090.23-P1P2_263	SLC2A11_+_24200090.23-P1P2	SLC2A11	GCAGCCTGTGCGCGCAGGGA	-6	rC:dC	0.106	(0.095, 0.117)		0.139	0.165	30	30
SLC2A11_+_24200090.23-P1P2_266	SLC2A11_+_24200090.23-P1P2	SLC2A11	GCAGCCTGTGCGCGTAGGGA	-6	rU:dC	0.122	(0.107, 0.136)		0.139	0.165	40	50
SLC2A11_+_24200090.23-P1P2_273	SLC2A11_+_24200090.23-P1P2	SLC2A11	GCAGCCTGTGCGCGGGGGGA	-5	rG:dT	0.456	(0.432, 0.480)		0.130	0.235	30	40
SLC2A11_+_24200090.23-P1P2_276	SLC2A11_+_24200090.23-P1P2	SLC2A11	GCAGCCTGTGCGCGGCGGGA	-5	rC:dT	0.239	(0.217, 0.261)		0.130	0.209	30	30
SLC2A11_+_24200090.23-P1P2_279	SLC2A11_+_24200090.23-P1P2	SLC2A11	GCAGCCTGTGCGCGGTGGGA	-5	rU:dT	0.242	(0.217, 0.266)		0.130	0.186	30	30
SLC2A11_+_24200090.23-P1P2_282	SLC2A11_+_24200090.23-P1P2	SLC2A11	GCAGCCTGTGCGCGGAAGGA	-4	rA:dC	0.148	(0.128, 0.168)		0.147	0.201	30	50
SLC2A11_+_24200090.23-P1P2_287	SLC2A11_+_24200090.23-P1P2	SLC2A11	GCAGCCTGTGCGCGGACGGA	-4	rC:dC	0.023	(0.010, 0.036)		0.147	0.165	30	30
SLC2A11_+_24200090.23-P1P2_290	SLC2A11_+_24200090.23-P1P2	SLC2A11	GCAGCCTGTGCGCGGATGGA	-4	rU:dC	0.041	(0.028, 0.053)		0.147	0.165	30	40
SLC2A11_+_24200090.23-P1P2_294	SLC2A11_+_24200090.23-P1P2	SLC2A11	GCAGCCTGTGCGCGGAGAGA	-3	rA:dC	0.099	(0.087, 0.110)		0.116	0.201	40	40
SLC2A11_+_24200090.23-P1P2_299	SLC2A11_+_24200090.23-P1P2	SLC2A11	GCAGCCTGTGCGCGGAGCGA	-3	rC:dC	0.033	(0.022, 0.045)		0.116	0.165	40	50
SLC2A11_+_24200090.23-P1P2_302	SLC2A11_+_24200090.23-P1P2	SLC2A11	GCAGCCTGTGCGCGGAGTGA	-3	rU:dC	0.042	(0.031, 0.054)		0.116	0.165	40	40
SLC2A11_+_24200090.23-P1P2_306	SLC2A11_+_24200090.23-P1P2	SLC2A11	GCAGCCTGTGCGCGGAGGAA	-2	rA:dC	0.133	(0.119, 0.148)		0.113	0.201	30	40
SLC2A11_+_24200090.23-P1P2_311	SLC2A11_+_24200090.23-P1P2	SLC2A11	GCAGCCTGTGCGCGGAGGCA	-2	rC:dC	0.049	(0.037, 0.061)		0.113	0.165	40	50
SLC2A11_+_24200090.23-P1P2_314	SLC2A11_+_24200090.23-P1P2	SLC2A11	GCAGCCTGTGCGCGGAGGTA	-2	rU:dC	0.065	(0.054, 0.076)		0.113	0.165	30	50
SLC2A11_+_24200090.23-P1P2_321	SLC2A11_+_24200090.23-P1P2	SLC2A11	GCAGCCTGTGCGCGGAGGGG	-1	rG:dT	0.418	(0.390, 0.445)		0.105	0.235	30	30
SLC2A11_+_24200090.23-P1P2_324	SLC2A11_+_24200090.23-P1P2	SLC2A11	GCAGCCTGTGCGCGGAGGGC	-1	rC:dT	0.154	(0.134, 0.173)		0.105	0.209	30	30
SLC2A11_+_24200090.23-P1P2_327	SLC2A11_+_24200090.23-P1P2	SLC2A11	GCAGCCTGTGCGCGGAGGGT	-1	rU:dT	0.195	(0.172, 0.218)		0.105	0.186	40	40
SLC2A11_+_24200095.23-P1P2	SLC2A11_+_24200095.23-P1P2	SLC2A11	GGCCGGCAGCCTGTGCGCGG			1.000					30	40
SLC2A11_+_24200095.23-P1P2_102	SLC2A11_+_24200095.23-P1P2	SLC2A11	GACCGGCAGCCTGTGCGCGG	-19	rA:dC	0.485	(0.437, 0.534)		0.260	0.201	30	40
SLC2A11_+_24200095.23-P1P2_107	SLC2A11_+_24200095.23-P1P2	SLC2A11	GCCCGGCAGCCTGTGCGCGG	-19	rC:dC	0.547	(0.505, 0.588)		0.260	0.165	40	40
SLC2A11_+_24200095.23-P1P2_110	SLC2A11_+_24200095.23-P1P2	SLC2A11	GTCCGGCAGCCTGTGCGCGG	-19	rU:dC	0.526	(0.486, 0.566)		0.260	0.165	40	50
SLC2A11_+_24200095.23-P1P2_113	SLC2A11_+_24200095.23-P1P2	SLC2A11	GGACGGCAGCCTGTGCGCGG	-18	rA:dG	0.561	(0.531, 0.592)		0.218	0.164	40	40
SLC2A11_+_24200095.23-P1P2_116	SLC2A11_+_24200095.23-P1P2	SLC2A11	GGGCGGCAGCCTGTGCGCGG	-18	rG:dG	0.621	(0.581, 0.661)		0.218	0.212	30	40
SLC2A11_+_24200095.23-P1P2_121	SLC2A11_+_24200095.23-P1P2	SLC2A11	GGTCGGCAGCCTGTGCGCGG	-18	rU:dG	0.542	(0.504, 0.579)		0.218	0.192	30	30
SLC2A11_+_24200095.23-P1P2_125	SLC2A11_+_24200095.23-P1P2	SLC2A11	GGCAGGCAGCCTGTGCGCGG	-17	rA:dG	0.393	(0.356, 0.429)		0.274	0.164	30	40
SLC2A11_+_24200095.23-P1P2_128	SLC2A11_+_24200095.23-P1P2	SLC2A11	GGCGGGCAGCCTGTGCGCGG	-17	rG:dG	0.453	(0.418, 0.489)		0.274	0.212	30	40
SLC2A11_+_24200095.23-P1P2_133	SLC2A11_+_24200095.23-P1P2	SLC2A11	GGCTGGCAGCCTGTGCGCGG	-17	rU:dG	0.419	(0.383, 0.455)		0.274	0.192	20	50
SLC2A11_+_24200095.23-P1P2_138	SLC2A11_+_24200095.23-P1P2	SLC2A11	GGCCAGCAGCCTGTGCGCGG	-16	rA:dC	0.308	(0.274, 0.342)		0.261	0.201	30	40
SLC2A11_+_24200095.23-P1P2_143	SLC2A11_+_24200095.23-P1P2	SLC2A11	GGCCCGCAGCCTGTGCGCGG	-16	rC:dC	0.315	(0.280, 0.350)		0.261	0.165	30	40
SLC2A11_+_24200095.23-P1P2_146	SLC2A11_+_24200095.23-P1P2	SLC2A11	GGCCTGCAGCCTGTGCGCGG	-16	rU:dC	0.264	(0.232, 0.297)		0.261	0.165	20	50
SLC2A11_+_24200095.23-P1P2_150	SLC2A11_+_24200095.23-P1P2	SLC2A11	GGCCGACAGCCTGTGCGCGG	-15	rA:dC	0.275	(0.239, 0.311)		0.223	0.201	30	50
SLC2A11_+_24200095.23-P1P2_155	SLC2A11_+_24200095.23-P1P2	SLC2A11	GGCCGCCAGCCTGTGCGCGG	-15	rC:dC	0.231	(0.197, 0.264)		0.223	0.165	20	50
SLC2A11_+_24200095.23-P1P2_158	SLC2A11_+_24200095.23-P1P2	SLC2A11	GGCCGTCAGCCTGTGCGCGG	-15	rU:dC	0.251	(0.214, 0.288)		0.223	0.165	30	50
SLC2A11_+_24200095.23-P1P2_161	SLC2A11_+_24200095.23-P1P2	SLC2A11	GGCCGGAAGCCTGTGCGCGG	-14	rA:dG	0.285	(0.250, 0.320)		0.256	0.164	30	30
SLC2A11_+_24200095.23-P1P2_164	SLC2A11_+_24200095.23-P1P2	SLC2A11	GGCCGGGAGCCTGTGCGCGG	-14	rG:dG	0.420	(0.382, 0.459)		0.256	0.212	30	30
SLC2A11_+_24200095.23-P1P2_169	SLC2A11_+_24200095.23-P1P2	SLC2A11	GGCCGGTAGCCTGTGCGCGG	-14	rU:dG	0.449	(0.415, 0.483)		0.256	0.192	40	40
SLC2A11_+_24200095.23-P1P2_177	SLC2A11_+_24200095.23-P1P2	SLC2A11	GGCCGGCGGCCTGTGCGCGG	-13	rG:dT	0.673	(0.641, 0.705)		0.259	0.235	40	40
SLC2A11_+_24200095.23-P1P2_180	SLC2A11_+_24200095.23-P1P2	SLC2A11	GGCCGGCCGCCTGTGCGCGG	-13	rC:dT	0.253	(0.214, 0.292)		0.259	0.209	30	40
SLC2A11_+_24200095.23-P1P2_183	SLC2A11_+_24200095.23-P1P2	SLC2A11	GGCCGGCTGCCTGTGCGCGG	-13	rU:dT	0.400	(0.359, 0.441)		0.259	0.186	40	50
SLC2A11_+_24200095.23-P1P2_186	SLC2A11_+_24200095.23-P1P2	SLC2A11	GGCCGGCAACCTGTGCGCGG	-12	rA:dC	0.142	(0.123, 0.161)		0.259	0.201	50	50
SLC2A11_+_24200095.23-P1P2_191	SLC2A11_+_24200095.23-P1P2	SLC2A11	GGCCGGCACCCTGTGCGCGG	-12	rC:dC	0.077	(0.061, 0.093)		0.259	0.165	30	30
SLC2A11_+_24200095.23-P1P2_194	SLC2A11_+_24200095.23-P1P2	SLC2A11	GGCCGGCATCCTGTGCGCGG	-12	rU:dC	0.109	(0.089, 0.128)		0.259	0.165	40	40
SLC2A11_+_24200095.23-P1P2_197	SLC2A11_+_24200095.23-P1P2	SLC2A11	GGCCGGCAGACTGTGCGCGG	-11	rA:dG	0.159	(0.136, 0.183)		0.242	0.164	40	40
SLC2A11_+_24200095.23-P1P2_200	SLC2A11_+_24200095.23-P1P2	SLC2A11	GGCCGGCAGGCTGTGCGCGG	-11	rG:dG	0.323	(0.288, 0.358)		0.242	0.212	20	40
SLC2A11_+_24200095.23-P1P2_205	SLC2A11_+_24200095.23-P1P2	SLC2A11	GGCCGGCAGTCTGTGCGCGG	-11	rU:dG	0.341	(0.301, 0.382)		0.242	0.192	40	40
SLC2A11_+_24200095.23-P1P2_209	SLC2A11_+_24200095.23-P1P2	SLC2A11	GGCCGGCAGCATGTGCGCGG	-10	rA:dG	0.016	(0.004, 0.028)		0.204	0.164	40	40
SLC2A11_+_24200095.23-P1P2_212	SLC2A11_+_24200095.23-P1P2	SLC2A11	GGCCGGCAGCGTGTGCGCGG	-10	rG:dG	0.111	(0.090, 0.132)		0.204	0.212	40	40
SLC2A11_+_24200095.23-P1P2_217	SLC2A11_+_24200095.23-P1P2	SLC2A11	GGCCGGCAGCTTGTGCGCGG	-10	rU:dG	0.169	(0.143, 0.195)		0.204	0.192	40	50
SLC2A11_+_24200095.23-P1P2_220	SLC2A11_+_24200095.23-P1P2	SLC2A11	GGCCGGCAGCCAGTGCGCGG	-9	rA:dA	0.044	(0.028, 0.060)		0.191	0.182	20	30
SLC2A11_+_24200095.23-P1P2_223	SLC2A11_+_24200095.23-P1P2	SLC2A11	GGCCGGCAGCCGGTGCGCGG	-9	rG:dA	0.129	(0.106, 0.152)		0.191	0.200	30	30
SLC2A11_+_24200095.23-P1P2_226	SLC2A11_+_24200095.23-P1P2	SLC2A11	GGCCGGCAGCCCGTGCGCGG	-9	rC:dA	0.175	(0.148, 0.202)		0.191	0.225	40	40
SLC2A11_+_24200095.23-P1P2_234	SLC2A11_+_24200095.23-P1P2	SLC2A11	GGCCGGCAGCCTATGCGCGG	-8	rA:dC	0.026	(0.015, 0.038)		0.181	0.201	40	40
SLC2A11_+_24200095.23-P1P2_239	SLC2A11_+_24200095.23-P1P2	SLC2A11	GGCCGGCAGCCTCTGCGCGG	-8	rC:dC	0.023	(0.013, 0.032)		0.181	0.165	20	30
SLC2A11_+_24200095.23-P1P2_242	SLC2A11_+_24200095.23-P1P2	SLC2A11	GGCCGGCAGCCTTTGCGCGG	-8	rU:dC	0.012	(0.002, 0.022)		0.181	0.165	40	50
SLC2A11_+_24200095.23-P1P2_244	SLC2A11_+_24200095.23-P1P2	SLC2A11	GGCCGGCAGCCTGAGCGCGG	-7	rA:dA	0.061	(0.048, 0.074)		0.120	0.182	30	30
SLC2A11_+_24200095.23-P1P2_247	SLC2A11_+_24200095.23-P1P2	SLC2A11	GGCCGGCAGCCTGGGCGCGG	-7	rG:dA	0.095	(0.084, 0.106)		0.120	0.200	20	30
SLC2A11_+_24200095.23-P1P2_250	SLC2A11_+_24200095.23-P1P2	SLC2A11	GGCCGGCAGCCTGCGCGCGG	-7	rC:dA	0.080	(0.064, 0.095)		0.120	0.225	30	40
SLC2A11_+_24200095.23-P1P2_258	SLC2A11_+_24200095.23-P1P2	SLC2A11	GGCCGGCAGCCTGTACGCGG	-6	rA:dC	0.076	(0.059, 0.094)		0.139	0.201	50	60
SLC2A11_+_24200095.23-P1P2_263	SLC2A11_+_24200095.23-P1P2	SLC2A11	GGCCGGCAGCCTGTCCGCGG	-6	rC:dC	0.037	(0.025, 0.050)		0.139	0.165	30	50
SLC2A11_+_24200095.23-P1P2_266	SLC2A11_+_24200095.23-P1P2	SLC2A11	GGCCGGCAGCCTGTTCGCGG	-6	rU:dC	0.024	(0.012, 0.036)		0.139	0.165	40	40
SLC2A11_+_24200095.23-P1P2_269	SLC2A11_+_24200095.23-P1P2	SLC2A11	GGCCGGCAGCCTGTGAGCGG	-5	rA:dG	0.038	(0.022, 0.053)		0.130	0.164	30	50
SLC2A11_+_24200095.23-P1P2_272	SLC2A11_+_24200095.23-P1P2	SLC2A11	GGCCGGCAGCCTGTGGGCGG	-5	rG:dG	0.092	(0.075, 0.109)		0.130	0.212	30	40
SLC2A11_+_24200095.23-P1P2_277	SLC2A11_+_24200095.23-P1P2	SLC2A11	GGCCGGCAGCCTGTGTGCGG	-5	rU:dG	0.048	(0.033, 0.064)		0.130	0.192	30	30
SLC2A11_+_24200095.23-P1P2_282	SLC2A11_+_24200095.23-P1P2	SLC2A11	GGCCGGCAGCCTGTGCACGG	-4	rA:dC	0.022	(0.008, 0.035)		0.147	0.201	30	40
SLC2A11_+_24200095.23-P1P2_287	SLC2A11_+_24200095.23-P1P2	SLC2A11	GGCCGGCAGCCTGTGCCCGG	-4	rC:dC	0.005	(-0.007, 0.017)		0.147	0.165	30	50
SLC2A11_+_24200095.23-P1P2_290	SLC2A11_+_24200095.23-P1P2	SLC2A11	GGCCGGCAGCCTGTGCTCGG	-4	rU:dC	0.001	(-0.012, 0.014)		0.147	0.165	30	30
SLC2A11_+_24200095.23-P1P2_293	SLC2A11_+_24200095.23-P1P2	SLC2A11	GGCCGGCAGCCTGTGCGAGG	-3	rA:dG	0.027	(0.013, 0.041)		0.116	0.164	40	50
SLC2A11_+_24200095.23-P1P2_296	SLC2A11_+_24200095.23-P1P2	SLC2A11	GGCCGGCAGCCTGTGCGGGG	-3	rG:dG	0.119	(0.099, 0.139)		0.116	0.212	30	30
SLC2A11_+_24200095.23-P1P2_301	SLC2A11_+_24200095.23-P1P2	SLC2A11	GGCCGGCAGCCTGTGCGTGG	-3	rU:dG	0.064	(0.048, 0.080)		0.116	0.192	40	40
SLC2A11_+_24200095.23-P1P2_306	SLC2A11_+_24200095.23-P1P2	SLC2A11	GGCCGGCAGCCTGTGCGCAG	-2	rA:dC	0.014	(0.003, 0.025)		0.113	0.201	30	40
SLC2A11_+_24200095.23-P1P2_311	SLC2A11_+_24200095.23-P1P2	SLC2A11	GGCCGGCAGCCTGTGCGCCG	-2	rC:dC	0.011	(0.000, 0.022)		0.113	0.165	30	40
SLC2A11_+_24200095.23-P1P2_314	SLC2A11_+_24200095.23-P1P2	SLC2A11	GGCCGGCAGCCTGTGCGCTG	-2	rU:dC	0.008	(-0.003, 0.019)		0.113	0.165	30	30
SLC2A11_+_24200095.23-P1P2_318	SLC2A11_+_24200095.23-P1P2	SLC2A11	GGCCGGCAGCCTGTGCGCGA	-1	rA:dC	0.013	(0.001, 0.025)		0.105	0.201	30	30
SLC2A11_+_24200095.23-P1P2_323	SLC2A11_+_24200095.23-P1P2	SLC2A11	GGCCGGCAGCCTGTGCGCGC	-1	rC:dC	0.005	(-0.006, 0.016)		0.105	0.165	30	40
SLC2A11_+_24200095.23-P1P2_326	SLC2A11_+_24200095.23-P1P2	SLC2A11	GGCCGGCAGCCTGTGCGCGT	-1	rU:dC	0.008	(-0.003, 0.018)		0.105	0.165	30	30
SLC2A11_+_24200120.23-P1P2	SLC2A11_+_24200120.23-P1P2	SLC2A11	GCCCGGCTGCCATTAGCAAG			1.000					40	50
SLC2A11_+_24200120.23-P1P2_101	SLC2A11_+_24200120.23-P1P2	SLC2A11	GACCGGCTGCCATTAGCAAG	-19	rA:dG	0.615	(0.551, 0.679)		0.260	0.164	40	50
SLC2A11_+_24200120.23-P1P2_104	SLC2A11_+_24200120.23-P1P2	SLC2A11	GGCCGGCTGCCATTAGCAAG	-19	rG:dG	0.690	(0.634, 0.745)		0.260	0.212	40	40
SLC2A11_+_24200120.23-P1P2_109	SLC2A11_+_24200120.23-P1P2	SLC2A11	GTCCGGCTGCCATTAGCAAG	-19	rU:dG	0.454	(0.402, 0.507)		0.260	0.192	40	50
SLC2A11_+_24200120.23-P1P2_113	SLC2A11_+_24200120.23-P1P2	SLC2A11	GCACGGCTGCCATTAGCAAG	-18	rA:dG	0.585	(0.534, 0.636)		0.218	0.164	40	50
SLC2A11_+_24200120.23-P1P2_116	SLC2A11_+_24200120.23-P1P2	SLC2A11	GCGCGGCTGCCATTAGCAAG	-18	rG:dG	0.642	(0.589, 0.695)		0.218	0.212	40	50
SLC2A11_+_24200120.23-P1P2_121	SLC2A11_+_24200120.23-P1P2	SLC2A11	GCTCGGCTGCCATTAGCAAG	-18	rU:dG	0.484	(0.436, 0.533)		0.218	0.192	30	60
SLC2A11_+_24200120.23-P1P2_125	SLC2A11_+_24200120.23-P1P2	SLC2A11	GCCAGGCTGCCATTAGCAAG	-17	rA:dG	0.282	(0.248, 0.316)		0.274	0.164	40	50
SLC2A11_+_24200120.23-P1P2_128	SLC2A11_+_24200120.23-P1P2	SLC2A11	GCCGGGCTGCCATTAGCAAG	-17	rG:dG	0.361	(0.322, 0.401)		0.274	0.212	30	50
SLC2A11_+_24200120.23-P1P2_133	SLC2A11_+_24200120.23-P1P2	SLC2A11	GCCTGGCTGCCATTAGCAAG	-17	rU:dG	0.282	(0.248, 0.315)		0.274	0.192	30	40
SLC2A11_+_24200120.23-P1P2_138	SLC2A11_+_24200120.23-P1P2	SLC2A11	GCCCAGCTGCCATTAGCAAG	-16	rA:dC	0.170	(0.143, 0.197)		0.261	0.201	30	60
SLC2A11_+_24200120.23-P1P2_143	SLC2A11_+_24200120.23-P1P2	SLC2A11	GCCCCGCTGCCATTAGCAAG	-16	rC:dC	0.196	(0.168, 0.224)		0.261	0.165	40	60
SLC2A11_+_24200120.23-P1P2_146	SLC2A11_+_24200120.23-P1P2	SLC2A11	GCCCTGCTGCCATTAGCAAG	-16	rU:dC	0.146	(0.119, 0.174)		0.261	0.165	30	60
SLC2A11_+_24200120.23-P1P2_150	SLC2A11_+_24200120.23-P1P2	SLC2A11	GCCCGACTGCCATTAGCAAG	-15	rA:dC	0.093	(0.072, 0.114)		0.223	0.201	40	60
SLC2A11_+_24200120.23-P1P2_155	SLC2A11_+_24200120.23-P1P2	SLC2A11	GCCCGCCTGCCATTAGCAAG	-15	rC:dC	0.081	(0.060, 0.103)		0.223	0.165	40	50
SLC2A11_+_24200120.23-P1P2_158	SLC2A11_+_24200120.23-P1P2	SLC2A11	GCCCGTCTGCCATTAGCAAG	-15	rU:dC	0.087	(0.061, 0.112)		0.223	0.165	30	60
SLC2A11_+_24200120.23-P1P2_161	SLC2A11_+_24200120.23-P1P2	SLC2A11	GCCCGGATGCCATTAGCAAG	-14	rA:dG	0.083	(0.063, 0.103)		0.256	0.164	30	50
SLC2A11_+_24200120.23-P1P2_164	SLC2A11_+_24200120.23-P1P2	SLC2A11	GCCCGGGTGCCATTAGCAAG	-14	rG:dG	0.180	(0.150, 0.210)		0.256	0.212	40	60
SLC2A11_+_24200120.23-P1P2_169	SLC2A11_+_24200120.23-P1P2	SLC2A11	GCCCGGTTGCCATTAGCAAG	-14	rU:dG	0.172	(0.144, 0.199)		0.256	0.192	40	60
SLC2A11_+_24200120.23-P1P2_172	SLC2A11_+_24200120.23-P1P2	SLC2A11	GCCCGGCAGCCATTAGCAAG	-13	rA:dA	0.077	(0.056, 0.098)		0.259	0.182	40	60
SLC2A11_+_24200120.23-P1P2_175	SLC2A11_+_24200120.23-P1P2	SLC2A11	GCCCGGCGGCCATTAGCAAG	-13	rG:dA	0.203	(0.171, 0.235)		0.259	0.200	40	60
SLC2A11_+_24200120.23-P1P2_178	SLC2A11_+_24200120.23-P1P2	SLC2A11	GCCCGGCCGCCATTAGCAAG	-13	rC:dA	0.051	(0.035, 0.067)		0.259	0.225	40	60
SLC2A11_+_24200120.23-P1P2_186	SLC2A11_+_24200120.23-P1P2	SLC2A11	GCCCGGCTACCATTAGCAAG	-12	rA:dC	0.011	(0.000, 0.023)		0.259	0.201	40	50
SLC2A11_+_24200120.23-P1P2_191	SLC2A11_+_24200120.23-P1P2	SLC2A11	GCCCGGCTCCCATTAGCAAG	-12	rC:dC	-0.009	(-0.021, 0.004)		0.259	0.165	30	50
SLC2A11_+_24200120.23-P1P2_194	SLC2A11_+_24200120.23-P1P2	SLC2A11	GCCCGGCTTCCATTAGCAAG	-12	rU:dC	0.002	(-0.010, 0.015)		0.259	0.165	40	50
SLC2A11_+_24200120.23-P1P2_197	SLC2A11_+_24200120.23-P1P2	SLC2A11	GCCCGGCTGACATTAGCAAG	-11	rA:dG	0.006	(-0.005, 0.017)		0.242	0.164	30	50
SLC2A11_+_24200120.23-P1P2_200	SLC2A11_+_24200120.23-P1P2	SLC2A11	GCCCGGCTGGCATTAGCAAG	-11	rG:dG	0.122	(0.101, 0.144)		0.242	0.212	40	50
SLC2A11_+_24200120.23-P1P2_205	SLC2A11_+_24200120.23-P1P2	SLC2A11	GCCCGGCTGTCATTAGCAAG	-11	rU:dG	0.119	(0.098, 0.141)		0.242	0.192	40	50
SLC2A11_+_24200120.23-P1P2_209	SLC2A11_+_24200120.23-P1P2	SLC2A11	GCCCGGCTGCAATTAGCAAG	-10	rA:dG	-0.043	(-0.052, -0.034)		0.204	0.164	30	60
SLC2A11_+_24200120.23-P1P2_212	SLC2A11_+_24200120.23-P1P2	SLC2A11	GCCCGGCTGCGATTAGCAAG	-10	rG:dG	0.005	(-0.003, 0.014)		0.204	0.212	50	50
SLC2A11_+_24200120.23-P1P2_217	SLC2A11_+_24200120.23-P1P2	SLC2A11	GCCCGGCTGCTATTAGCAAG	-10	rU:dG	0.021	(0.008, 0.034)		0.204	0.192	40	60
SLC2A11_+_24200120.23-P1P2_225	SLC2A11_+_24200120.23-P1P2	SLC2A11	GCCCGGCTGCCGTTAGCAAG	-9	rG:dT	0.231	(0.196, 0.266)		0.191	0.235	40	60
SLC2A11_+_24200120.23-P1P2_228	SLC2A11_+_24200120.23-P1P2	SLC2A11	GCCCGGCTGCCCTTAGCAAG	-9	rC:dT	0.020	(0.006, 0.035)		0.191	0.209	30	50
SLC2A11_+_24200120.23-P1P2_231	SLC2A11_+_24200120.23-P1P2	SLC2A11	GCCCGGCTGCCTTTAGCAAG	-9	rU:dT	-0.005	(-0.016, 0.006)		0.191	0.186	30	50
SLC2A11_+_24200120.23-P1P2_232	SLC2A11_+_24200120.23-P1P2	SLC2A11	GCCCGGCTGCCAATAGCAAG	-8	rA:dA	-0.021	(-0.033, -0.009)		0.181	0.182	40	50
SLC2A11_+_24200120.23-P1P2_235	SLC2A11_+_24200120.23-P1P2	SLC2A11	GCCCGGCTGCCAGTAGCAAG	-8	rG:dA	0.027	(0.015, 0.038)		0.181	0.200	30	50
SLC2A11_+_24200120.23-P1P2_238	SLC2A11_+_24200120.23-P1P2	SLC2A11	GCCCGGCTGCCACTAGCAAG	-8	rC:dA	0.031	(0.020, 0.042)		0.181	0.225	30	50
SLC2A11_+_24200120.23-P1P2_244	SLC2A11_+_24200120.23-P1P2	SLC2A11	GCCCGGCTGCCATAAGCAAG	-7	rA:dA	-0.004	(-0.014, 0.007)		0.120	0.182	30	50
SLC2A11_+_24200120.23-P1P2_247	SLC2A11_+_24200120.23-P1P2	SLC2A11	GCCCGGCTGCCATGAGCAAG	-7	rG:dA	0.025	(0.016, 0.033)		0.120	0.200	30	30
SLC2A11_+_24200120.23-P1P2_250	SLC2A11_+_24200120.23-P1P2	SLC2A11	GCCCGGCTGCCATCAGCAAG	-7	rC:dA	0.020	(0.010, 0.030)		0.120	0.225	30	50
SLC2A11_+_24200120.23-P1P2_261	SLC2A11_+_24200120.23-P1P2	SLC2A11	GCCCGGCTGCCATTGGCAAG	-6	rG:dT	0.055	(0.042, 0.068)		0.139	0.235	30	50
SLC2A11_+_24200120.23-P1P2_264	SLC2A11_+_24200120.23-P1P2	SLC2A11	GCCCGGCTGCCATTCGCAAG	-6	rC:dT	-0.015	(-0.027, -0.002)		0.139	0.209	50	50
SLC2A11_+_24200120.23-P1P2_267	SLC2A11_+_24200120.23-P1P2	SLC2A11	GCCCGGCTGCCATTTGCAAG	-6	rU:dT	-0.021	(-0.034, -0.009)		0.139	0.186	30	40
SLC2A11_+_24200120.23-P1P2_270	SLC2A11_+_24200120.23-P1P2	SLC2A11	GCCCGGCTGCCATTAACAAG	-5	rA:dC	-0.012	(-0.026, 0.001)		0.130	0.201	30	30
SLC2A11_+_24200120.23-P1P2_275	SLC2A11_+_24200120.23-P1P2	SLC2A11	GCCCGGCTGCCATTACCAAG	-5	rC:dC	-0.006	(-0.017, 0.005)		0.130	0.165	30	60
SLC2A11_+_24200120.23-P1P2_278	SLC2A11_+_24200120.23-P1P2	SLC2A11	GCCCGGCTGCCATTATCAAG	-5	rU:dC	-0.012	(-0.024, 0.001)		0.130	0.165	30	60
SLC2A11_+_24200120.23-P1P2_281	SLC2A11_+_24200120.23-P1P2	SLC2A11	GCCCGGCTGCCATTAGAAAG	-4	rA:dG	-0.005	(-0.017, 0.006)		0.147	0.164	30	60
SLC2A11_+_24200120.23-P1P2_284	SLC2A11_+_24200120.23-P1P2	SLC2A11	GCCCGGCTGCCATTAGGAAG	-4	rG:dG	0.070	(0.056, 0.085)		0.147	0.212	30	60
SLC2A11_+_24200120.23-P1P2_289	SLC2A11_+_24200120.23-P1P2	SLC2A11	GCCCGGCTGCCATTAGTAAG	-4	rU:dG	0.002	(-0.012, 0.016)		0.147	0.192	50	60
SLC2A11_+_24200120.23-P1P2_297	SLC2A11_+_24200120.23-P1P2	SLC2A11	GCCCGGCTGCCATTAGCGAG	-3	rG:dT	0.183	(0.157, 0.209)		0.116	0.235	30	40
SLC2A11_+_24200120.23-P1P2_300	SLC2A11_+_24200120.23-P1P2	SLC2A11	GCCCGGCTGCCATTAGCCAG	-3	rC:dT	0.025	(0.012, 0.037)		0.116	0.209	20	30
SLC2A11_+_24200120.23-P1P2_303	SLC2A11_+_24200120.23-P1P2	SLC2A11	GCCCGGCTGCCATTAGCTAG	-3	rU:dT	0.017	(0.004, 0.030)		0.116	0.186	30	50
SLC2A11_+_24200120.23-P1P2_309	SLC2A11_+_24200120.23-P1P2	SLC2A11	GCCCGGCTGCCATTAGCAGG	-2	rG:dT	0.136	(0.114, 0.158)		0.113	0.235	30	60
SLC2A11_+_24200120.23-P1P2_312	SLC2A11_+_24200120.23-P1P2	SLC2A11	GCCCGGCTGCCATTAGCACG	-2	rC:dT	0.000	(-0.012, 0.012)		0.113	0.209	40	50
SLC2A11_+_24200120.23-P1P2_315	SLC2A11_+_24200120.23-P1P2	SLC2A11	GCCCGGCTGCCATTAGCATG	-2	rU:dT	0.006	(-0.005, 0.017)		0.113	0.186	40	50
SLC2A11_+_24200120.23-P1P2_318	SLC2A11_+_24200120.23-P1P2	SLC2A11	GCCCGGCTGCCATTAGCAAA	-1	rA:dC	-0.009	(-0.019, 0.002)		0.105	0.201	30	60
SLC2A11_+_24200120.23-P1P2_323	SLC2A11_+_24200120.23-P1P2	SLC2A11	GCCCGGCTGCCATTAGCAAC	-1	rC:dC	0.004	(-0.005, 0.012)		0.105	0.165	40	50
SLC2A11_+_24200120.23-P1P2_326	SLC2A11_+_24200120.23-P1P2	SLC2A11	GCCCGGCTGCCATTAGCAAT	-1	rU:dC	-0.006	(-0.016, 0.003)		0.105	0.165	30	50
SLC2A11_-_24200133.23-P1P2	SLC2A11_-_24200133.23-P1P2	SLC2A11	GCCGGCTCACCGCTTGCTAA			1.000					50	70
SLC2A11_-_24200133.23-P1P2_101	SLC2A11_-_24200133.23-P1P2	SLC2A11	GACGGCTCACCGCTTGCTAA	-19	rA:dG	0.530	(0.478, 0.581)		0.260	0.164	40	60
SLC2A11_-_24200133.23-P1P2_104	SLC2A11_-_24200133.23-P1P2	SLC2A11	GGCGGCTCACCGCTTGCTAA	-19	rG:dG	0.532	(0.484, 0.581)		0.260	0.212	40	60
SLC2A11_-_24200133.23-P1P2_109	SLC2A11_-_24200133.23-P1P2	SLC2A11	GTCGGCTCACCGCTTGCTAA	-19	rU:dG	0.413	(0.369, 0.457)		0.260	0.192	40	60
SLC2A11_-_24200133.23-P1P2_113	SLC2A11_-_24200133.23-P1P2	SLC2A11	GCAGGCTCACCGCTTGCTAA	-18	rA:dG	0.393	(0.356, 0.430)		0.218	0.164	40	70
SLC2A11_-_24200133.23-P1P2_116	SLC2A11_-_24200133.23-P1P2	SLC2A11	GCGGGCTCACCGCTTGCTAA	-18	rG:dG	0.485	(0.445, 0.524)		0.218	0.212	50	60
SLC2A11_-_24200133.23-P1P2_121	SLC2A11_-_24200133.23-P1P2	SLC2A11	GCTGGCTCACCGCTTGCTAA	-18	rU:dG	0.339	(0.297, 0.381)		0.218	0.192	40	60
SLC2A11_-_24200133.23-P1P2_126	SLC2A11_-_24200133.23-P1P2	SLC2A11	GCCAGCTCACCGCTTGCTAA	-17	rA:dC	0.169	(0.143, 0.195)		0.274	0.201	40	60
SLC2A11_-_24200133.23-P1P2_131	SLC2A11_-_24200133.23-P1P2	SLC2A11	GCCCGCTCACCGCTTGCTAA	-17	rC:dC	0.218	(0.193, 0.242)		0.274	0.165	40	70
SLC2A11_-_24200133.23-P1P2_134	SLC2A11_-_24200133.23-P1P2	SLC2A11	GCCTGCTCACCGCTTGCTAA	-17	rU:dC	0.185	(0.160, 0.211)		0.274	0.165	40	60
SLC2A11_-_24200133.23-P1P2_138	SLC2A11_-_24200133.23-P1P2	SLC2A11	GCCGACTCACCGCTTGCTAA	-16	rA:dC	0.157	(0.133, 0.182)		0.261	0.201	40	60
SLC2A11_-_24200133.23-P1P2_143	SLC2A11_-_24200133.23-P1P2	SLC2A11	GCCGCCTCACCGCTTGCTAA	-16	rC:dC	0.179	(0.154, 0.204)		0.261	0.165	40	60
SLC2A11_-_24200133.23-P1P2_146	SLC2A11_-_24200133.23-P1P2	SLC2A11	GCCGTCTCACCGCTTGCTAA	-16	rU:dC	0.131	(0.109, 0.154)		0.261	0.165	40	70
SLC2A11_-_24200133.23-P1P2_149	SLC2A11_-_24200133.23-P1P2	SLC2A11	GCCGGATCACCGCTTGCTAA	-15	rA:dG	0.137	(0.115, 0.158)		0.223	0.164	40	60
SLC2A11_-_24200133.23-P1P2_152	SLC2A11_-_24200133.23-P1P2	SLC2A11	GCCGGGTCACCGCTTGCTAA	-15	rG:dG	0.254	(0.222, 0.286)		0.223	0.212	40	60
SLC2A11_-_24200133.23-P1P2_157	SLC2A11_-_24200133.23-P1P2	SLC2A11	GCCGGTTCACCGCTTGCTAA	-15	rU:dG	0.251	(0.221, 0.280)		0.223	0.192	50	60
SLC2A11_-_24200133.23-P1P2_160	SLC2A11_-_24200133.23-P1P2	SLC2A11	GCCGGCACACCGCTTGCTAA	-14	rA:dA	0.180	(0.154, 0.207)		0.256	0.182	40	60
SLC2A11_-_24200133.23-P1P2_163	SLC2A11_-_24200133.23-P1P2	SLC2A11	GCCGGCGCACCGCTTGCTAA	-14	rG:dA	0.294	(0.260, 0.327)		0.256	0.200	50	60
SLC2A11_-_24200133.23-P1P2_166	SLC2A11_-_24200133.23-P1P2	SLC2A11	GCCGGCCCACCGCTTGCTAA	-14	rC:dA	0.174	(0.147, 0.201)		0.256	0.225	50	60
SLC2A11_-_24200133.23-P1P2_173	SLC2A11_-_24200133.23-P1P2	SLC2A11	GCCGGCTAACCGCTTGCTAA	-13	rA:dG	0.101	(0.085, 0.118)		0.259	0.164	40	60
SLC2A11_-_24200133.23-P1P2_176	SLC2A11_-_24200133.23-P1P2	SLC2A11	GCCGGCTGACCGCTTGCTAA	-13	rG:dG	0.220	(0.194, 0.245)		0.259	0.212	40	60
SLC2A11_-_24200133.23-P1P2_181	SLC2A11_-_24200133.23-P1P2	SLC2A11	GCCGGCTTACCGCTTGCTAA	-13	rU:dG	0.232	(0.205, 0.259)		0.259	0.192	40	70
SLC2A11_-_24200133.23-P1P2_189	SLC2A11_-_24200133.23-P1P2	SLC2A11	GCCGGCTCGCCGCTTGCTAA	-12	rG:dT	0.481	(0.421, 0.540)		0.259	0.235	40	60
SLC2A11_-_24200133.23-P1P2_192	SLC2A11_-_24200133.23-P1P2	SLC2A11	GCCGGCTCCCCGCTTGCTAA	-12	rC:dT	0.059	(0.039, 0.078)		0.259	0.209	50	60
SLC2A11_-_24200133.23-P1P2_195	SLC2A11_-_24200133.23-P1P2	SLC2A11	GCCGGCTCTCCGCTTGCTAA	-12	rU:dT	0.124	(0.099, 0.149)		0.259	0.186	30	50
SLC2A11_-_24200133.23-P1P2_197	SLC2A11_-_24200133.23-P1P2	SLC2A11	GCCGGCTCAACGCTTGCTAA	-11	rA:dG	0.017	(0.004, 0.031)		0.242	0.164	30	50
SLC2A11_-_24200133.23-P1P2_200	SLC2A11_-_24200133.23-P1P2	SLC2A11	GCCGGCTCAGCGCTTGCTAA	-11	rG:dG	0.143	(0.118, 0.168)		0.242	0.212	50	60
SLC2A11_-_24200133.23-P1P2_205	SLC2A11_-_24200133.23-P1P2	SLC2A11	GCCGGCTCATCGCTTGCTAA	-11	rU:dG	0.157	(0.125, 0.188)		0.242	0.192	40	50
SLC2A11_-_24200133.23-P1P2_209	SLC2A11_-_24200133.23-P1P2	SLC2A11	GCCGGCTCACAGCTTGCTAA	-10	rA:dG	-0.032	(-0.046, -0.019)		0.204	0.164	30	60
SLC2A11_-_24200133.23-P1P2_212	SLC2A11_-_24200133.23-P1P2	SLC2A11	GCCGGCTCACGGCTTGCTAA	-10	rG:dG	0.052	(0.039, 0.066)		0.204	0.212	50	60
SLC2A11_-_24200133.23-P1P2_217	SLC2A11_-_24200133.23-P1P2	SLC2A11	GCCGGCTCACTGCTTGCTAA	-10	rU:dG	0.081	(0.061, 0.100)		0.204	0.192	30	60
SLC2A11_-_24200133.23-P1P2_222	SLC2A11_-_24200133.23-P1P2	SLC2A11	GCCGGCTCACCACTTGCTAA	-9	rA:dC	-0.026	(-0.037, -0.014)		0.191	0.201	40	50
SLC2A11_-_24200133.23-P1P2_227	SLC2A11_-_24200133.23-P1P2	SLC2A11	GCCGGCTCACCCCTTGCTAA	-9	rC:dC	-0.006	(-0.017, 0.006)		0.191	0.165	30	60
SLC2A11_-_24200133.23-P1P2_230	SLC2A11_-_24200133.23-P1P2	SLC2A11	GCCGGCTCACCTCTTGCTAA	-9	rU:dC	-0.021	(-0.033, -0.010)		0.191	0.165	30	60
SLC2A11_-_24200133.23-P1P2_233	SLC2A11_-_24200133.23-P1P2	SLC2A11	GCCGGCTCACCGATTGCTAA	-8	rA:dG	-0.060	(-0.076, -0.044)		0.181	0.164	50	50
SLC2A11_-_24200133.23-P1P2_236	SLC2A11_-_24200133.23-P1P2	SLC2A11	GCCGGCTCACCGGTTGCTAA	-8	rG:dG	0.003	(-0.012, 0.018)		0.181	0.212	40	60
SLC2A11_-_24200133.23-P1P2_241	SLC2A11_-_24200133.23-P1P2	SLC2A11	GCCGGCTCACCGTTTGCTAA	-8	rU:dG	0.016	(-0.002, 0.034)		0.181	0.192	40	60
SLC2A11_-_24200133.23-P1P2_244	SLC2A11_-_24200133.23-P1P2	SLC2A11	GCCGGCTCACCGCATGCTAA	-7	rA:dA	-0.023	(-0.036, -0.009)		0.120	0.182	50	50
SLC2A11_-_24200133.23-P1P2_247	SLC2A11_-_24200133.23-P1P2	SLC2A11	GCCGGCTCACCGCGTGCTAA	-7	rG:dA	-0.003	(-0.014, 0.009)		0.120	0.200	50	60
SLC2A11_-_24200133.23-P1P2_250	SLC2A11_-_24200133.23-P1P2	SLC2A11	GCCGGCTCACCGCCTGCTAA	-7	rC:dA	0.022	(0.009, 0.034)		0.120	0.225	40	50
SLC2A11_-_24200133.23-P1P2_256	SLC2A11_-_24200133.23-P1P2	SLC2A11	GCCGGCTCACCGCTAGCTAA	-6	rA:dA	-0.016	(-0.030, -0.003)		0.139	0.182	50	60
SLC2A11_-_24200133.23-P1P2_259	SLC2A11_-_24200133.23-P1P2	SLC2A11	GCCGGCTCACCGCTGGCTAA	-6	rG:dA	-0.002	(-0.015, 0.010)		0.139	0.200	40	50
SLC2A11_-_24200133.23-P1P2_262	SLC2A11_-_24200133.23-P1P2	SLC2A11	GCCGGCTCACCGCTCGCTAA	-6	rC:dA	0.000	(-0.015, 0.015)		0.139	0.225	50	60
SLC2A11_-_24200133.23-P1P2_270	SLC2A11_-_24200133.23-P1P2	SLC2A11	GCCGGCTCACCGCTTACTAA	-5	rA:dC	-0.026	(-0.038, -0.013)		0.130	0.201	50	60
SLC2A11_-_24200133.23-P1P2_275	SLC2A11_-_24200133.23-P1P2	SLC2A11	GCCGGCTCACCGCTTCCTAA	-5	rC:dC	-0.017	(-0.028, -0.006)		0.130	0.165	50	50
SLC2A11_-_24200133.23-P1P2_278	SLC2A11_-_24200133.23-P1P2	SLC2A11	GCCGGCTCACCGCTTTCTAA	-5	rU:dC	-0.027	(-0.040, -0.014)		0.130	0.165	30	50
SLC2A11_-_24200133.23-P1P2_281	SLC2A11_-_24200133.23-P1P2	SLC2A11	GCCGGCTCACCGCTTGATAA	-4	rA:dG	-0.027	(-0.042, -0.013)		0.147	0.164	40	70
SLC2A11_-_24200133.23-P1P2_284	SLC2A11_-_24200133.23-P1P2	SLC2A11	GCCGGCTCACCGCTTGGTAA	-4	rG:dG	0.027	(0.012, 0.042)		0.147	0.212	50	60
SLC2A11_-_24200133.23-P1P2_289	SLC2A11_-_24200133.23-P1P2	SLC2A11	GCCGGCTCACCGCTTGTTAA	-4	rU:dG	-0.021	(-0.036, -0.005)		0.147	0.192	30	50
SLC2A11_-_24200133.23-P1P2_292	SLC2A11_-_24200133.23-P1P2	SLC2A11	GCCGGCTCACCGCTTGCAAA	-3	rA:dA	-0.022	(-0.033, -0.010)		0.116	0.182	30	50
SLC2A11_-_24200133.23-P1P2_295	SLC2A11_-_24200133.23-P1P2	SLC2A11	GCCGGCTCACCGCTTGCGAA	-3	rG:dA	0.008	(-0.003, 0.019)		0.116	0.200	50	70
SLC2A11_-_24200133.23-P1P2_298	SLC2A11_-_24200133.23-P1P2	SLC2A11	GCCGGCTCACCGCTTGCCAA	-3	rC:dA	-0.001	(-0.011, 0.009)		0.116	0.225	40	50
SLC2A11_-_24200133.23-P1P2_309	SLC2A11_-_24200133.23-P1P2	SLC2A11	GCCGGCTCACCGCTTGCTGA	-2	rG:dT	0.111	(0.094, 0.129)		0.113	0.235	50	60
SLC2A11_-_24200133.23-P1P2_312	SLC2A11_-_24200133.23-P1P2	SLC2A11	GCCGGCTCACCGCTTGCTCA	-2	rC:dT	-0.019	(-0.032, -0.006)		0.113	0.209	40	40
SLC2A11_-_24200133.23-P1P2_315	SLC2A11_-_24200133.23-P1P2	SLC2A11	GCCGGCTCACCGCTTGCTTA	-2	rU:dT	-0.019	(-0.032, -0.006)		0.113	0.186	50	70
SLC2A11_-_24200133.23-P1P2_321	SLC2A11_-_24200133.23-P1P2	SLC2A11	GCCGGCTCACCGCTTGCTAG	-1	rG:dT	0.063	(0.053, 0.073)		0.105	0.235	50	50
SLC2A11_-_24200133.23-P1P2_324	SLC2A11_-_24200133.23-P1P2	SLC2A11	GCCGGCTCACCGCTTGCTAC	-1	rC:dT	-0.026	(-0.039, -0.013)		0.105	0.209	50	60
SLC2A11_-_24200133.23-P1P2_327	SLC2A11_-_24200133.23-P1P2	SLC2A11	GCCGGCTCACCGCTTGCTAT	-1	rU:dT	-0.032	(-0.044, -0.020)		0.105	0.186	40	40
SLC2A11_-_24200152.23-P1P2	SLC2A11_-_24200152.23-P1P2	SLC2A11	GTGGCAGCCGGGGTCTCCCT			1.000					30	40
SLC2A11_-_24200152.23-P1P2_100	SLC2A11_-_24200152.23-P1P2	SLC2A11	GAGGCAGCCGGGGTCTCCCT	-19	rA:dA	0.848	(0.824, 0.872)		0.260	0.182	30	30
SLC2A11_-_24200152.23-P1P2_103	SLC2A11_-_24200152.23-P1P2	SLC2A11	GGGGCAGCCGGGGTCTCCCT	-19	rG:dA	0.857	(0.830, 0.884)		0.260	0.200	30	40
SLC2A11_-_24200152.23-P1P2_106	SLC2A11_-_24200152.23-P1P2	SLC2A11	GCGGCAGCCGGGGTCTCCCT	-19	rC:dA	0.858	(0.831, 0.886)		0.260	0.225	30	40
SLC2A11_-_24200152.23-P1P2_114	SLC2A11_-_24200152.23-P1P2	SLC2A11	GTAGCAGCCGGGGTCTCCCT	-18	rA:dC	0.809	(0.788, 0.829)		0.218	0.201	20	50
SLC2A11_-_24200152.23-P1P2_119	SLC2A11_-_24200152.23-P1P2	SLC2A11	GTCGCAGCCGGGGTCTCCCT	-18	rC:dC	0.849	(0.825, 0.872)		0.218	0.165	30	40
SLC2A11_-_24200152.23-P1P2_122	SLC2A11_-_24200152.23-P1P2	SLC2A11	GTTGCAGCCGGGGTCTCCCT	-18	rU:dC	0.799	(0.778, 0.820)		0.218	0.165	30	40
SLC2A11_-_24200152.23-P1P2_126	SLC2A11_-_24200152.23-P1P2	SLC2A11	GTGACAGCCGGGGTCTCCCT	-17	rA:dC	0.769	(0.748, 0.789)		0.274	0.201	30	50
SLC2A11_-_24200152.23-P1P2_131	SLC2A11_-_24200152.23-P1P2	SLC2A11	GTGCCAGCCGGGGTCTCCCT	-17	rC:dC	0.787	(0.763, 0.811)		0.274	0.165	30	40
SLC2A11_-_24200152.23-P1P2_134	SLC2A11_-_24200152.23-P1P2	SLC2A11	GTGTCAGCCGGGGTCTCCCT	-17	rU:dC	0.760	(0.738, 0.783)		0.274	0.165	30	50
SLC2A11_-_24200152.23-P1P2_137	SLC2A11_-_24200152.23-P1P2	SLC2A11	GTGGAAGCCGGGGTCTCCCT	-16	rA:dG	0.741	(0.717, 0.766)		0.261	0.164	30	40
SLC2A11_-_24200152.23-P1P2_140	SLC2A11_-_24200152.23-P1P2	SLC2A11	GTGGGAGCCGGGGTCTCCCT	-16	rG:dG	0.737	(0.712, 0.762)		0.261	0.212	40	40
SLC2A11_-_24200152.23-P1P2_145	SLC2A11_-_24200152.23-P1P2	SLC2A11	GTGGTAGCCGGGGTCTCCCT	-16	rU:dG	0.778	(0.755, 0.801)		0.261	0.192	30	30
SLC2A11_-_24200152.23-P1P2_153	SLC2A11_-_24200152.23-P1P2	SLC2A11	GTGGCGGCCGGGGTCTCCCT	-15	rG:dT	0.858	(0.833, 0.882)		0.223	0.235	30	40
SLC2A11_-_24200152.23-P1P2_156	SLC2A11_-_24200152.23-P1P2	SLC2A11	GTGGCCGCCGGGGTCTCCCT	-15	rC:dT	0.824	(0.800, 0.848)		0.223	0.209	20	40
SLC2A11_-_24200152.23-P1P2_159	SLC2A11_-_24200152.23-P1P2	SLC2A11	GTGGCTGCCGGGGTCTCCCT	-15	rU:dT	0.824	(0.800, 0.848)		0.223	0.186	30	40
SLC2A11_-_24200152.23-P1P2_162	SLC2A11_-_24200152.23-P1P2	SLC2A11	GTGGCAACCGGGGTCTCCCT	-14	rA:dC	0.787	(0.765, 0.809)		0.256	0.201	30	50
SLC2A11_-_24200152.23-P1P2_167	SLC2A11_-_24200152.23-P1P2	SLC2A11	GTGGCACCCGGGGTCTCCCT	-14	rC:dC	0.743	(0.714, 0.772)		0.256	0.165	30	40
SLC2A11_-_24200152.23-P1P2_170	SLC2A11_-_24200152.23-P1P2	SLC2A11	GTGGCATCCGGGGTCTCCCT	-14	rU:dC	0.787	(0.761, 0.814)		0.256	0.165	30	50
SLC2A11_-_24200152.23-P1P2_173	SLC2A11_-_24200152.23-P1P2	SLC2A11	GTGGCAGACGGGGTCTCCCT	-13	rA:dG	0.761	(0.739, 0.783)		0.259	0.164	30	40
SLC2A11_-_24200152.23-P1P2_176	SLC2A11_-_24200152.23-P1P2	SLC2A11	GTGGCAGGCGGGGTCTCCCT	-13	rG:dG	0.756	(0.736, 0.776)		0.259	0.212	30	50
SLC2A11_-_24200152.23-P1P2_181	SLC2A11_-_24200152.23-P1P2	SLC2A11	GTGGCAGTCGGGGTCTCCCT	-13	rU:dG	0.794	(0.773, 0.815)		0.259	0.192	30	50
SLC2A11_-_24200152.23-P1P2_185	SLC2A11_-_24200152.23-P1P2	SLC2A11	GTGGCAGCAGGGGTCTCCCT	-12	rA:dG	0.744	(0.721, 0.766)		0.259	0.164	20	40
SLC2A11_-_24200152.23-P1P2_188	SLC2A11_-_24200152.23-P1P2	SLC2A11	GTGGCAGCGGGGGTCTCCCT	-12	rG:dG	0.748	(0.726, 0.769)		0.259	0.212	30	40
SLC2A11_-_24200152.23-P1P2_193	SLC2A11_-_24200152.23-P1P2	SLC2A11	GTGGCAGCTGGGGTCTCCCT	-12	rU:dG	0.792	(0.767, 0.816)		0.259	0.192	20	40
SLC2A11_-_24200152.23-P1P2_198	SLC2A11_-_24200152.23-P1P2	SLC2A11	GTGGCAGCCAGGGTCTCCCT	-11	rA:dC	0.555	(0.530, 0.580)		0.242	0.201	20	30
SLC2A11_-_24200152.23-P1P2_203	SLC2A11_-_24200152.23-P1P2	SLC2A11	GTGGCAGCCCGGGTCTCCCT	-11	rC:dC	0.339	(0.304, 0.374)		0.242	0.165	20	40
SLC2A11_-_24200152.23-P1P2_206	SLC2A11_-_24200152.23-P1P2	SLC2A11	GTGGCAGCCTGGGTCTCCCT	-11	rU:dC	0.416	(0.382, 0.449)		0.242	0.165	10	40
SLC2A11_-_24200152.23-P1P2_210	SLC2A11_-_24200152.23-P1P2	SLC2A11	GTGGCAGCCGAGGTCTCCCT	-10	rA:dC	0.491	(0.457, 0.524)		0.204	0.201	30	30
SLC2A11_-_24200152.23-P1P2_215	SLC2A11_-_24200152.23-P1P2	SLC2A11	GTGGCAGCCGCGGTCTCCCT	-10	rC:dC	0.224	(0.196, 0.252)		0.204	0.165	40	40
SLC2A11_-_24200152.23-P1P2_218	SLC2A11_-_24200152.23-P1P2	SLC2A11	GTGGCAGCCGTGGTCTCCCT	-10	rU:dC	0.277	(0.249, 0.305)		0.204	0.165	30	40
SLC2A11_-_24200152.23-P1P2_222	SLC2A11_-_24200152.23-P1P2	SLC2A11	GTGGCAGCCGGAGTCTCCCT	-9	rA:dC	0.362	(0.326, 0.399)		0.191	0.201	30	50
SLC2A11_-_24200152.23-P1P2_227	SLC2A11_-_24200152.23-P1P2	SLC2A11	GTGGCAGCCGGCGTCTCCCT	-9	rC:dC	0.168	(0.143, 0.192)		0.191	0.165	40	40
SLC2A11_-_24200152.23-P1P2_230	SLC2A11_-_24200152.23-P1P2	SLC2A11	GTGGCAGCCGGTGTCTCCCT	-9	rU:dC	0.212	(0.184, 0.240)		0.191	0.165	30	50
SLC2A11_-_24200152.23-P1P2_234	SLC2A11_-_24200152.23-P1P2	SLC2A11	GTGGCAGCCGGGATCTCCCT	-8	rA:dC	0.367	(0.335, 0.399)		0.181	0.201	30	40
SLC2A11_-_24200152.23-P1P2_239	SLC2A11_-_24200152.23-P1P2	SLC2A11	GTGGCAGCCGGGCTCTCCCT	-8	rC:dC	0.184	(0.164, 0.204)		0.181	0.165	20	20
SLC2A11_-_24200152.23-P1P2_242	SLC2A11_-_24200152.23-P1P2	SLC2A11	GTGGCAGCCGGGTTCTCCCT	-8	rU:dC	0.182	(0.158, 0.206)		0.181	0.165	40	40
SLC2A11_-_24200152.23-P1P2_244	SLC2A11_-_24200152.23-P1P2	SLC2A11	GTGGCAGCCGGGGACTCCCT	-7	rA:dA	0.340	(0.307, 0.372)		0.120	0.182	30	30
SLC2A11_-_24200152.23-P1P2_247	SLC2A11_-_24200152.23-P1P2	SLC2A11	GTGGCAGCCGGGGGCTCCCT	-7	rG:dA	0.317	(0.293, 0.341)		0.120	0.200	30	30
SLC2A11_-_24200152.23-P1P2_250	SLC2A11_-_24200152.23-P1P2	SLC2A11	GTGGCAGCCGGGGCCTCCCT	-7	rC:dA	0.467	(0.444, 0.491)		0.120	0.225	20	30
SLC2A11_-_24200152.23-P1P2_257	SLC2A11_-_24200152.23-P1P2	SLC2A11	GTGGCAGCCGGGGTATCCCT	-6	rA:dG	0.168	(0.147, 0.188)		0.139	0.164	30	50
SLC2A11_-_24200152.23-P1P2_260	SLC2A11_-_24200152.23-P1P2	SLC2A11	GTGGCAGCCGGGGTGTCCCT	-6	rG:dG	0.159	(0.142, 0.177)		0.139	0.212	20	40
SLC2A11_-_24200152.23-P1P2_265	SLC2A11_-_24200152.23-P1P2	SLC2A11	GTGGCAGCCGGGGTTTCCCT	-6	rU:dG	0.213	(0.190, 0.235)		0.139	0.192	30	40
SLC2A11_-_24200152.23-P1P2_268	SLC2A11_-_24200152.23-P1P2	SLC2A11	GTGGCAGCCGGGGTCACCCT	-5	rA:dA	0.316	(0.286, 0.345)		0.130	0.182	30	40
SLC2A11_-_24200152.23-P1P2_271	SLC2A11_-_24200152.23-P1P2	SLC2A11	GTGGCAGCCGGGGTCGCCCT	-5	rG:dA	0.247	(0.229, 0.265)		0.130	0.200	30	40
SLC2A11_-_24200152.23-P1P2_274	SLC2A11_-_24200152.23-P1P2	SLC2A11	GTGGCAGCCGGGGTCCCCCT	-5	rC:dA	0.398	(0.371, 0.426)		0.130	0.225	30	40
SLC2A11_-_24200152.23-P1P2_281	SLC2A11_-_24200152.23-P1P2	SLC2A11	GTGGCAGCCGGGGTCTACCT	-4	rA:dG	0.214	(0.192, 0.237)		0.147	0.164	40	60
SLC2A11_-_24200152.23-P1P2_284	SLC2A11_-_24200152.23-P1P2	SLC2A11	GTGGCAGCCGGGGTCTGCCT	-4	rG:dG	0.288	(0.261, 0.316)		0.147	0.212	30	30
SLC2A11_-_24200152.23-P1P2_289	SLC2A11_-_24200152.23-P1P2	SLC2A11	GTGGCAGCCGGGGTCTTCCT	-4	rU:dG	0.289	(0.259, 0.318)		0.147	0.192	20	50
SLC2A11_-_24200152.23-P1P2_293	SLC2A11_-_24200152.23-P1P2	SLC2A11	GTGGCAGCCGGGGTCTCACT	-3	rA:dG	0.126	(0.110, 0.142)		0.116	0.164	30	50
SLC2A11_-_24200152.23-P1P2_296	SLC2A11_-_24200152.23-P1P2	SLC2A11	GTGGCAGCCGGGGTCTCGCT	-3	rG:dG	0.171	(0.155, 0.187)		0.116	0.212	40	40
SLC2A11_-_24200152.23-P1P2_301	SLC2A11_-_24200152.23-P1P2	SLC2A11	GTGGCAGCCGGGGTCTCTCT	-3	rU:dG	0.215	(0.189, 0.242)		0.116	0.192	30	40
SLC2A11_-_24200152.23-P1P2_305	SLC2A11_-_24200152.23-P1P2	SLC2A11	GTGGCAGCCGGGGTCTCCAT	-2	rA:dG	0.142	(0.128, 0.155)		0.113	0.164	30	40
SLC2A11_-_24200152.23-P1P2_308	SLC2A11_-_24200152.23-P1P2	SLC2A11	GTGGCAGCCGGGGTCTCCGT	-2	rG:dG	0.198	(0.183, 0.214)		0.113	0.212	30	50
SLC2A11_-_24200152.23-P1P2_313	SLC2A11_-_24200152.23-P1P2	SLC2A11	GTGGCAGCCGGGGTCTCCTT	-2	rU:dG	0.223	(0.202, 0.244)		0.113	0.192	30	30
SLC2A11_-_24200152.23-P1P2_316	SLC2A11_-_24200152.23-P1P2	SLC2A11	GTGGCAGCCGGGGTCTCCCA	-1	rA:dA	0.290	(0.259, 0.322)		0.105	0.182	40	40
SLC2A11_-_24200152.23-P1P2_319	SLC2A11_-_24200152.23-P1P2	SLC2A11	GTGGCAGCCGGGGTCTCCCG	-1	rG:dA	0.285	(0.261, 0.310)		0.105	0.200	30	30
SLC2A11_-_24200152.23-P1P2_322	SLC2A11_-_24200152.23-P1P2	SLC2A11	GTGGCAGCCGGGGTCTCCCC	-1	rC:dA	0.293	(0.264, 0.322)		0.105	0.225	30	30
SLC2A12_+_134373547.23-P1P2	SLC2A12_+_134373547.23-P1P2	SLC2A12	GGGACAGCCGTGGAGACGGA			1.000					30	50
SLC2A12_+_134373547.23-P1P2_102	SLC2A12_+_134373547.23-P1P2	SLC2A12	GAGACAGCCGTGGAGACGGA	-19	rA:dC	0.656	(0.635, 0.678)		0.260	0.201	40	60
SLC2A12_+_134373547.23-P1P2_107	SLC2A12_+_134373547.23-P1P2	SLC2A12	GCGACAGCCGTGGAGACGGA	-19	rC:dC	0.662	(0.640, 0.685)		0.260	0.165	40	60
SLC2A12_+_134373547.23-P1P2_110	SLC2A12_+_134373547.23-P1P2	SLC2A12	GTGACAGCCGTGGAGACGGA	-19	rU:dC	0.626	(0.602, 0.650)		0.260	0.165	40	50
SLC2A12_+_134373547.23-P1P2_114	SLC2A12_+_134373547.23-P1P2	SLC2A12	GGAACAGCCGTGGAGACGGA	-18	rA:dC	0.622	(0.597, 0.647)		0.218	0.201	40	60
SLC2A12_+_134373547.23-P1P2_119	SLC2A12_+_134373547.23-P1P2	SLC2A12	GGCACAGCCGTGGAGACGGA	-18	rC:dC	0.662	(0.635, 0.689)		0.218	0.165	30	50
SLC2A12_+_134373547.23-P1P2_122	SLC2A12_+_134373547.23-P1P2	SLC2A12	GGTACAGCCGTGGAGACGGA	-18	rU:dC	0.645	(0.620, 0.670)		0.218	0.165	40	60
SLC2A12_+_134373547.23-P1P2_129	SLC2A12_+_134373547.23-P1P2	SLC2A12	GGGGCAGCCGTGGAGACGGA	-17	rG:dT	0.804	(0.775, 0.834)		0.274	0.235	30	50
SLC2A12_+_134373547.23-P1P2_132	SLC2A12_+_134373547.23-P1P2	SLC2A12	GGGCCAGCCGTGGAGACGGA	-17	rC:dT	0.719	(0.689, 0.749)		0.274	0.209	40	40
SLC2A12_+_134373547.23-P1P2_135	SLC2A12_+_134373547.23-P1P2	SLC2A12	GGGTCAGCCGTGGAGACGGA	-17	rU:dT	0.695	(0.667, 0.724)		0.274	0.186	40	50
SLC2A12_+_134373547.23-P1P2_137	SLC2A12_+_134373547.23-P1P2	SLC2A12	GGGAAAGCCGTGGAGACGGA	-16	rA:dG	0.580	(0.545, 0.615)		0.261	0.164	40	50
SLC2A12_+_134373547.23-P1P2_140	SLC2A12_+_134373547.23-P1P2	SLC2A12	GGGAGAGCCGTGGAGACGGA	-16	rG:dG	0.635	(0.603, 0.666)		0.261	0.212	30	40
SLC2A12_+_134373547.23-P1P2_145	SLC2A12_+_134373547.23-P1P2	SLC2A12	GGGATAGCCGTGGAGACGGA	-16	rU:dG	0.672	(0.639, 0.705)		0.261	0.192	40	50
SLC2A12_+_134373547.23-P1P2_153	SLC2A12_+_134373547.23-P1P2	SLC2A12	GGGACGGCCGTGGAGACGGA	-15	rG:dT	0.904	(0.877, 0.931)		0.223	0.235	30	40
SLC2A12_+_134373547.23-P1P2_156	SLC2A12_+_134373547.23-P1P2	SLC2A12	GGGACCGCCGTGGAGACGGA	-15	rC:dT	0.805	(0.772, 0.837)		0.223	0.209	40	40
SLC2A12_+_134373547.23-P1P2_159	SLC2A12_+_134373547.23-P1P2	SLC2A12	GGGACTGCCGTGGAGACGGA	-15	rU:dT	0.787	(0.756, 0.817)		0.223	0.186	30	50
SLC2A12_+_134373547.23-P1P2_162	SLC2A12_+_134373547.23-P1P2	SLC2A12	GGGACAACCGTGGAGACGGA	-14	rA:dC	0.704	(0.670, 0.739)		0.256	0.201	30	40
SLC2A12_+_134373547.23-P1P2_167	SLC2A12_+_134373547.23-P1P2	SLC2A12	GGGACACCCGTGGAGACGGA	-14	rC:dC	0.644	(0.606, 0.682)		0.256	0.165	40	50
SLC2A12_+_134373547.23-P1P2_170	SLC2A12_+_134373547.23-P1P2	SLC2A12	GGGACATCCGTGGAGACGGA	-14	rU:dC	0.706	(0.663, 0.748)		0.256	0.165	40	50
SLC2A12_+_134373547.23-P1P2_173	SLC2A12_+_134373547.23-P1P2	SLC2A12	GGGACAGACGTGGAGACGGA	-13	rA:dG	0.717	(0.688, 0.747)		0.259	0.164	20	40
SLC2A12_+_134373547.23-P1P2_176	SLC2A12_+_134373547.23-P1P2	SLC2A12	GGGACAGGCGTGGAGACGGA	-13	rG:dG	0.747	(0.719, 0.775)		0.259	0.212	30	40
SLC2A12_+_134373547.23-P1P2_181	SLC2A12_+_134373547.23-P1P2	SLC2A12	GGGACAGTCGTGGAGACGGA	-13	rU:dG	0.799	(0.773, 0.826)		0.259	0.192	30	40
SLC2A12_+_134373547.23-P1P2_185	SLC2A12_+_134373547.23-P1P2	SLC2A12	GGGACAGCAGTGGAGACGGA	-12	rA:dG	0.671	(0.641, 0.702)		0.259	0.164	30	30
SLC2A12_+_134373547.23-P1P2_188	SLC2A12_+_134373547.23-P1P2	SLC2A12	GGGACAGCGGTGGAGACGGA	-12	rG:dG	0.727	(0.696, 0.758)		0.259	0.212	30	30
SLC2A12_+_134373547.23-P1P2_193	SLC2A12_+_134373547.23-P1P2	SLC2A12	GGGACAGCTGTGGAGACGGA	-12	rU:dG	0.775	(0.748, 0.801)		0.259	0.192	20	30
SLC2A12_+_134373547.23-P1P2_198	SLC2A12_+_134373547.23-P1P2	SLC2A12	GGGACAGCCATGGAGACGGA	-11	rA:dC	0.358	(0.333, 0.384)		0.242	0.201	30	30
SLC2A12_+_134373547.23-P1P2_203	SLC2A12_+_134373547.23-P1P2	SLC2A12	GGGACAGCCCTGGAGACGGA	-11	rC:dC	0.179	(0.160, 0.198)		0.242	0.165	30	50
SLC2A12_+_134373547.23-P1P2_206	SLC2A12_+_134373547.23-P1P2	SLC2A12	GGGACAGCCTTGGAGACGGA	-11	rU:dC	0.256	(0.223, 0.289)		0.242	0.165	30	50
SLC2A12_+_134373547.23-P1P2_208	SLC2A12_+_134373547.23-P1P2	SLC2A12	GGGACAGCCGAGGAGACGGA	-10	rA:dA	0.403	(0.376, 0.430)		0.204	0.182	40	40
SLC2A12_+_134373547.23-P1P2_211	SLC2A12_+_134373547.23-P1P2	SLC2A12	GGGACAGCCGGGGAGACGGA	-10	rG:dA	0.514	(0.493, 0.535)		0.204	0.200	30	40
SLC2A12_+_134373547.23-P1P2_214	SLC2A12_+_134373547.23-P1P2	SLC2A12	GGGACAGCCGCGGAGACGGA	-10	rC:dA	0.447	(0.422, 0.473)		0.204	0.225	30	50
SLC2A12_+_134373547.23-P1P2_222	SLC2A12_+_134373547.23-P1P2	SLC2A12	GGGACAGCCGTAGAGACGGA	-9	rA:dC	0.158	(0.138, 0.177)		0.191	0.201	40	50
SLC2A12_+_134373547.23-P1P2_227	SLC2A12_+_134373547.23-P1P2	SLC2A12	GGGACAGCCGTCGAGACGGA	-9	rC:dC	0.074	(0.063, 0.085)		0.191	0.165	40	60
SLC2A12_+_134373547.23-P1P2_230	SLC2A12_+_134373547.23-P1P2	SLC2A12	GGGACAGCCGTTGAGACGGA	-9	rU:dC	0.092	(0.078, 0.105)		0.191	0.165	40	50
SLC2A12_+_134373547.23-P1P2_234	SLC2A12_+_134373547.23-P1P2	SLC2A12	GGGACAGCCGTGAAGACGGA	-8	rA:dC	0.167	(0.149, 0.185)		0.181	0.201	40	50
SLC2A12_+_134373547.23-P1P2_239	SLC2A12_+_134373547.23-P1P2	SLC2A12	GGGACAGCCGTGCAGACGGA	-8	rC:dC	0.070	(0.060, 0.080)		0.181	0.165	30	40
SLC2A12_+_134373547.23-P1P2_242	SLC2A12_+_134373547.23-P1P2	SLC2A12	GGGACAGCCGTGTAGACGGA	-8	rU:dC	0.072	(0.060, 0.083)		0.181	0.165	30	60
SLC2A12_+_134373547.23-P1P2_249	SLC2A12_+_134373547.23-P1P2	SLC2A12	GGGACAGCCGTGGGGACGGA	-7	rG:dT	0.406	(0.387, 0.426)		0.120	0.235	30	40
SLC2A12_+_134373547.23-P1P2_252	SLC2A12_+_134373547.23-P1P2	SLC2A12	GGGACAGCCGTGGCGACGGA	-7	rC:dT	0.111	(0.094, 0.129)		0.120	0.209	40	60
SLC2A12_+_134373547.23-P1P2_255	SLC2A12_+_134373547.23-P1P2	SLC2A12	GGGACAGCCGTGGTGACGGA	-7	rU:dT	0.153	(0.132, 0.175)		0.120	0.186	30	50
SLC2A12_+_134373547.23-P1P2_258	SLC2A12_+_134373547.23-P1P2	SLC2A12	GGGACAGCCGTGGAAACGGA	-6	rA:dC	0.189	(0.173, 0.205)		0.139	0.201	30	50
SLC2A12_+_134373547.23-P1P2_263	SLC2A12_+_134373547.23-P1P2	SLC2A12	GGGACAGCCGTGGACACGGA	-6	rC:dC	0.074	(0.064, 0.085)		0.139	0.165	40	50
SLC2A12_+_134373547.23-P1P2_266	SLC2A12_+_134373547.23-P1P2	SLC2A12	GGGACAGCCGTGGATACGGA	-6	rU:dC	0.079	(0.068, 0.090)		0.139	0.165	40	50
SLC2A12_+_134373547.23-P1P2_273	SLC2A12_+_134373547.23-P1P2	SLC2A12	GGGACAGCCGTGGAGGCGGA	-5	rG:dT	0.423	(0.405, 0.442)		0.130	0.235	30	40
SLC2A12_+_134373547.23-P1P2_276	SLC2A12_+_134373547.23-P1P2	SLC2A12	GGGACAGCCGTGGAGCCGGA	-5	rC:dT	0.188	(0.162, 0.214)		0.130	0.209	30	30
SLC2A12_+_134373547.23-P1P2_279	SLC2A12_+_134373547.23-P1P2	SLC2A12	GGGACAGCCGTGGAGTCGGA	-5	rU:dT	0.163	(0.144, 0.183)		0.130	0.186	50	50
SLC2A12_+_134373547.23-P1P2_281	SLC2A12_+_134373547.23-P1P2	SLC2A12	GGGACAGCCGTGGAGAAGGA	-4	rA:dG	0.167	(0.150, 0.184)		0.147	0.164	30	50
SLC2A12_+_134373547.23-P1P2_284	SLC2A12_+_134373547.23-P1P2	SLC2A12	GGGACAGCCGTGGAGAGGGA	-4	rG:dG	0.321	(0.299, 0.344)		0.147	0.212	30	30
SLC2A12_+_134373547.23-P1P2_289	SLC2A12_+_134373547.23-P1P2	SLC2A12	GGGACAGCCGTGGAGATGGA	-4	rU:dG	0.238	(0.221, 0.256)		0.147	0.192	30	30
SLC2A12_+_134373547.23-P1P2_294	SLC2A12_+_134373547.23-P1P2	SLC2A12	GGGACAGCCGTGGAGACAGA	-3	rA:dC	0.087	(0.076, 0.097)		0.116	0.201	30	40
SLC2A12_+_134373547.23-P1P2_299	SLC2A12_+_134373547.23-P1P2	SLC2A12	GGGACAGCCGTGGAGACCGA	-3	rC:dC	0.049	(0.038, 0.059)		0.116	0.165	30	40
SLC2A12_+_134373547.23-P1P2_302	SLC2A12_+_134373547.23-P1P2	SLC2A12	GGGACAGCCGTGGAGACTGA	-3	rU:dC	0.047	(0.037, 0.056)		0.116	0.165	30	40
SLC2A12_+_134373547.23-P1P2_306	SLC2A12_+_134373547.23-P1P2	SLC2A12	GGGACAGCCGTGGAGACGAA	-2	rA:dC	0.098	(0.085, 0.112)		0.113	0.201	50	60
SLC2A12_+_134373547.23-P1P2_311	SLC2A12_+_134373547.23-P1P2	SLC2A12	GGGACAGCCGTGGAGACGCA	-2	rC:dC	0.045	(0.035, 0.056)		0.113	0.165	40	40
SLC2A12_+_134373547.23-P1P2_314	SLC2A12_+_134373547.23-P1P2	SLC2A12	GGGACAGCCGTGGAGACGTA	-2	rU:dC	0.058	(0.048, 0.069)		0.113	0.165	30	40
SLC2A12_+_134373547.23-P1P2_321	SLC2A12_+_134373547.23-P1P2	SLC2A12	GGGACAGCCGTGGAGACGGG	-1	rG:dT	0.349	(0.333, 0.366)		0.105	0.235	30	40
SLC2A12_+_134373547.23-P1P2_324	SLC2A12_+_134373547.23-P1P2	SLC2A12	GGGACAGCCGTGGAGACGGC	-1	rC:dT	0.106	(0.091, 0.121)		0.105	0.209	50	50
SLC2A12_+_134373547.23-P1P2_327	SLC2A12_+_134373547.23-P1P2	SLC2A12	GGGACAGCCGTGGAGACGGT	-1	rU:dT	0.141	(0.125, 0.156)		0.105	0.186	40	40
SLC2A12_+_134373568.23-P1P2	SLC2A12_+_134373568.23-P1P2	SLC2A12	GCCAGTCTGCTGAACCAGAA			1.000					40	60
SLC2A12_+_134373568.23-P1P2_101	SLC2A12_+_134373568.23-P1P2	SLC2A12	GACAGTCTGCTGAACCAGAA	-19	rA:dG	0.589	(0.546, 0.632)		0.260	0.164	30	50
SLC2A12_+_134373568.23-P1P2_104	SLC2A12_+_134373568.23-P1P2	SLC2A12	GGCAGTCTGCTGAACCAGAA	-19	rG:dG	0.645	(0.603, 0.687)		0.260	0.212	30	50
SLC2A12_+_134373568.23-P1P2_109	SLC2A12_+_134373568.23-P1P2	SLC2A12	GTCAGTCTGCTGAACCAGAA	-19	rU:dG	0.435	(0.388, 0.482)		0.260	0.192	40	50
SLC2A12_+_134373568.23-P1P2_113	SLC2A12_+_134373568.23-P1P2	SLC2A12	GCAAGTCTGCTGAACCAGAA	-18	rA:dG	0.513	(0.456, 0.570)		0.218	0.164	30	50
SLC2A12_+_134373568.23-P1P2_116	SLC2A12_+_134373568.23-P1P2	SLC2A12	GCGAGTCTGCTGAACCAGAA	-18	rG:dG	0.609	(0.557, 0.660)		0.218	0.212	40	50
SLC2A12_+_134373568.23-P1P2_121	SLC2A12_+_134373568.23-P1P2	SLC2A12	GCTAGTCTGCTGAACCAGAA	-18	rU:dG	0.456	(0.408, 0.504)		0.218	0.192	30	50
SLC2A12_+_134373568.23-P1P2_129	SLC2A12_+_134373568.23-P1P2	SLC2A12	GCCGGTCTGCTGAACCAGAA	-17	rG:dT	0.615	(0.560, 0.670)		0.274	0.235	30	50
SLC2A12_+_134373568.23-P1P2_132	SLC2A12_+_134373568.23-P1P2	SLC2A12	GCCCGTCTGCTGAACCAGAA	-17	rC:dT	0.389	(0.348, 0.430)		0.274	0.209	30	50
SLC2A12_+_134373568.23-P1P2_135	SLC2A12_+_134373568.23-P1P2	SLC2A12	GCCTGTCTGCTGAACCAGAA	-17	rU:dT	0.315	(0.273, 0.356)		0.274	0.186	40	60
SLC2A12_+_134373568.23-P1P2_138	SLC2A12_+_134373568.23-P1P2	SLC2A12	GCCAATCTGCTGAACCAGAA	-16	rA:dC	0.182	(0.157, 0.206)		0.261	0.201	30	50
SLC2A12_+_134373568.23-P1P2_143	SLC2A12_+_134373568.23-P1P2	SLC2A12	GCCACTCTGCTGAACCAGAA	-16	rC:dC	0.224	(0.193, 0.254)		0.261	0.165	30	60
SLC2A12_+_134373568.23-P1P2_146	SLC2A12_+_134373568.23-P1P2	SLC2A12	GCCATTCTGCTGAACCAGAA	-16	rU:dC	0.169	(0.142, 0.195)		0.261	0.165	30	50
SLC2A12_+_134373568.23-P1P2_148	SLC2A12_+_134373568.23-P1P2	SLC2A12	GCCAGACTGCTGAACCAGAA	-15	rA:dA	0.173	(0.150, 0.196)		0.223	0.182	30	50
SLC2A12_+_134373568.23-P1P2_151	SLC2A12_+_134373568.23-P1P2	SLC2A12	GCCAGGCTGCTGAACCAGAA	-15	rG:dA	0.276	(0.250, 0.301)		0.223	0.200	40	50
SLC2A12_+_134373568.23-P1P2_154	SLC2A12_+_134373568.23-P1P2	SLC2A12	GCCAGCCTGCTGAACCAGAA	-15	rC:dA	0.230	(0.198, 0.263)		0.223	0.225	40	50
SLC2A12_+_134373568.23-P1P2_161	SLC2A12_+_134373568.23-P1P2	SLC2A12	GCCAGTATGCTGAACCAGAA	-14	rA:dG	0.103	(0.084, 0.121)		0.256	0.164	30	50
SLC2A12_+_134373568.23-P1P2_164	SLC2A12_+_134373568.23-P1P2	SLC2A12	GCCAGTGTGCTGAACCAGAA	-14	rG:dG	0.175	(0.152, 0.198)		0.256	0.212	40	60
SLC2A12_+_134373568.23-P1P2_169	SLC2A12_+_134373568.23-P1P2	SLC2A12	GCCAGTTTGCTGAACCAGAA	-14	rU:dG	0.171	(0.145, 0.198)		0.256	0.192	30	60
SLC2A12_+_134373568.23-P1P2_172	SLC2A12_+_134373568.23-P1P2	SLC2A12	GCCAGTCAGCTGAACCAGAA	-13	rA:dA	0.096	(0.072, 0.120)		0.259	0.182	30	50
SLC2A12_+_134373568.23-P1P2_175	SLC2A12_+_134373568.23-P1P2	SLC2A12	GCCAGTCGGCTGAACCAGAA	-13	rG:dA	0.226	(0.192, 0.259)		0.259	0.200	30	50
SLC2A12_+_134373568.23-P1P2_178	SLC2A12_+_134373568.23-P1P2	SLC2A12	GCCAGTCCGCTGAACCAGAA	-13	rC:dA	0.080	(0.059, 0.101)		0.259	0.225	30	60
SLC2A12_+_134373568.23-P1P2_186	SLC2A12_+_134373568.23-P1P2	SLC2A12	GCCAGTCTACTGAACCAGAA	-12	rA:dC	0.035	(0.020, 0.050)		0.259	0.201	30	50
SLC2A12_+_134373568.23-P1P2_191	SLC2A12_+_134373568.23-P1P2	SLC2A12	GCCAGTCTCCTGAACCAGAA	-12	rC:dC	0.005	(-0.009, 0.019)		0.259	0.165	20	40
SLC2A12_+_134373568.23-P1P2_194	SLC2A12_+_134373568.23-P1P2	SLC2A12	GCCAGTCTTCTGAACCAGAA	-12	rU:dC	0.020	(0.002, 0.037)		0.259	0.165	30	60
SLC2A12_+_134373568.23-P1P2_197	SLC2A12_+_134373568.23-P1P2	SLC2A12	GCCAGTCTGATGAACCAGAA	-11	rA:dG	0.029	(0.016, 0.043)		0.242	0.164	30	50
SLC2A12_+_134373568.23-P1P2_200	SLC2A12_+_134373568.23-P1P2	SLC2A12	GCCAGTCTGGTGAACCAGAA	-11	rG:dG	0.158	(0.133, 0.183)		0.242	0.212	30	50
SLC2A12_+_134373568.23-P1P2_205	SLC2A12_+_134373568.23-P1P2	SLC2A12	GCCAGTCTGTTGAACCAGAA	-11	rU:dG	0.113	(0.094, 0.131)		0.242	0.192	20	60
SLC2A12_+_134373568.23-P1P2_208	SLC2A12_+_134373568.23-P1P2	SLC2A12	GCCAGTCTGCAGAACCAGAA	-10	rA:dA	0.016	(0.003, 0.029)		0.204	0.182	20	40
SLC2A12_+_134373568.23-P1P2_211	SLC2A12_+_134373568.23-P1P2	SLC2A12	GCCAGTCTGCGGAACCAGAA	-10	rG:dA	0.083	(0.069, 0.096)		0.204	0.200	40	40
SLC2A12_+_134373568.23-P1P2_214	SLC2A12_+_134373568.23-P1P2	SLC2A12	GCCAGTCTGCCGAACCAGAA	-10	rC:dA	0.051	(0.036, 0.067)		0.204	0.225	40	60
SLC2A12_+_134373568.23-P1P2_222	SLC2A12_+_134373568.23-P1P2	SLC2A12	GCCAGTCTGCTAAACCAGAA	-9	rA:dC	0.003	(-0.009, 0.014)		0.191	0.201	40	50
SLC2A12_+_134373568.23-P1P2_227	SLC2A12_+_134373568.23-P1P2	SLC2A12	GCCAGTCTGCTCAACCAGAA	-9	rC:dC	0.011	(0.001, 0.021)		0.191	0.165	20	40
SLC2A12_+_134373568.23-P1P2_230	SLC2A12_+_134373568.23-P1P2	SLC2A12	GCCAGTCTGCTTAACCAGAA	-9	rU:dC	0.008	(-0.003, 0.018)		0.191	0.165	30	50
SLC2A12_+_134373568.23-P1P2_237	SLC2A12_+_134373568.23-P1P2	SLC2A12	GCCAGTCTGCTGGACCAGAA	-8	rG:dT	0.197	(0.178, 0.217)		0.181	0.235	30	50
SLC2A12_+_134373568.23-P1P2_240	SLC2A12_+_134373568.23-P1P2	SLC2A12	GCCAGTCTGCTGCACCAGAA	-8	rC:dT	0.029	(0.016, 0.042)		0.181	0.209	20	50
SLC2A12_+_134373568.23-P1P2_243	SLC2A12_+_134373568.23-P1P2	SLC2A12	GCCAGTCTGCTGTACCAGAA	-8	rU:dT	0.019	(0.006, 0.032)		0.181	0.186	30	50
SLC2A12_+_134373568.23-P1P2_249	SLC2A12_+_134373568.23-P1P2	SLC2A12	GCCAGTCTGCTGAGCCAGAA	-7	rG:dT	0.079	(0.064, 0.094)		0.120	0.235	30	40
SLC2A12_+_134373568.23-P1P2_252	SLC2A12_+_134373568.23-P1P2	SLC2A12	GCCAGTCTGCTGACCCAGAA	-7	rC:dT	0.025	(0.013, 0.038)		0.120	0.209	40	50
SLC2A12_+_134373568.23-P1P2_255	SLC2A12_+_134373568.23-P1P2	SLC2A12	GCCAGTCTGCTGATCCAGAA	-7	rU:dT	0.005	(-0.008, 0.017)		0.120	0.186	30	50
SLC2A12_+_134373568.23-P1P2_257	SLC2A12_+_134373568.23-P1P2	SLC2A12	GCCAGTCTGCTGAAACAGAA	-6	rA:dG	0.002	(-0.010, 0.014)		0.139	0.164	30	40
SLC2A12_+_134373568.23-P1P2_260	SLC2A12_+_134373568.23-P1P2	SLC2A12	GCCAGTCTGCTGAAGCAGAA	-6	rG:dG	0.016	(0.005, 0.026)		0.139	0.212	20	40
SLC2A12_+_134373568.23-P1P2_265	SLC2A12_+_134373568.23-P1P2	SLC2A12	GCCAGTCTGCTGAATCAGAA	-6	rU:dG	0.002	(-0.010, 0.014)		0.139	0.192	30	50
SLC2A12_+_134373568.23-P1P2_269	SLC2A12_+_134373568.23-P1P2	SLC2A12	GCCAGTCTGCTGAACAAGAA	-5	rA:dG	-0.006	(-0.018, 0.005)		0.130	0.164	30	40
SLC2A12_+_134373568.23-P1P2_272	SLC2A12_+_134373568.23-P1P2	SLC2A12	GCCAGTCTGCTGAACGAGAA	-5	rG:dG	0.007	(-0.005, 0.018)		0.130	0.212	40	60
SLC2A12_+_134373568.23-P1P2_277	SLC2A12_+_134373568.23-P1P2	SLC2A12	GCCAGTCTGCTGAACTAGAA	-5	rU:dG	0.002	(-0.010, 0.014)		0.130	0.192	30	60
SLC2A12_+_134373568.23-P1P2_285	SLC2A12_+_134373568.23-P1P2	SLC2A12	GCCAGTCTGCTGAACCGGAA	-4	rG:dT	0.231	(0.199, 0.262)		0.147	0.235	30	60
SLC2A12_+_134373568.23-P1P2_288	SLC2A12_+_134373568.23-P1P2	SLC2A12	GCCAGTCTGCTGAACCCGAA	-4	rC:dT	0.025	(0.012, 0.038)		0.147	0.209	40	60
SLC2A12_+_134373568.23-P1P2_291	SLC2A12_+_134373568.23-P1P2	SLC2A12	GCCAGTCTGCTGAACCTGAA	-4	rU:dT	0.022	(0.008, 0.035)		0.147	0.186	30	40
SLC2A12_+_134373568.23-P1P2_294	SLC2A12_+_134373568.23-P1P2	SLC2A12	GCCAGTCTGCTGAACCAAAA	-3	rA:dC	0.008	(-0.003, 0.020)		0.116	0.201	20	50
SLC2A12_+_134373568.23-P1P2_299	SLC2A12_+_134373568.23-P1P2	SLC2A12	GCCAGTCTGCTGAACCACAA	-3	rC:dC	0.019	(0.010, 0.028)		0.116	0.165	30	50
SLC2A12_+_134373568.23-P1P2_302	SLC2A12_+_134373568.23-P1P2	SLC2A12	GCCAGTCTGCTGAACCATAA	-3	rU:dC	0.016	(0.006, 0.026)		0.116	0.165	30	60
SLC2A12_+_134373568.23-P1P2_309	SLC2A12_+_134373568.23-P1P2	SLC2A12	GCCAGTCTGCTGAACCAGGA	-2	rG:dT	0.156	(0.135, 0.176)		0.113	0.235	30	30
SLC2A12_+_134373568.23-P1P2_312	SLC2A12_+_134373568.23-P1P2	SLC2A12	GCCAGTCTGCTGAACCAGCA	-2	rC:dT	0.024	(0.012, 0.035)		0.113	0.209	30	50
SLC2A12_+_134373568.23-P1P2_315	SLC2A12_+_134373568.23-P1P2	SLC2A12	GCCAGTCTGCTGAACCAGTA	-2	rU:dT	0.029	(0.017, 0.041)		0.113	0.186	40	60
SLC2A12_+_134373568.23-P1P2_321	SLC2A12_+_134373568.23-P1P2	SLC2A12	GCCAGTCTGCTGAACCAGAG	-1	rG:dT	0.102	(0.087, 0.116)		0.105	0.235	30	50
SLC2A12_+_134373568.23-P1P2_324	SLC2A12_+_134373568.23-P1P2	SLC2A12	GCCAGTCTGCTGAACCAGAC	-1	rC:dT	0.020	(0.009, 0.032)		0.105	0.209	30	40
SLC2A12_+_134373568.23-P1P2_327	SLC2A12_+_134373568.23-P1P2	SLC2A12	GCCAGTCTGCTGAACCAGAT	-1	rU:dT	0.023	(0.011, 0.034)		0.105	0.186	30	50
SLC2A12_+_134373668.23-P1P2	SLC2A12_+_134373668.23-P1P2	SLC2A12	GTGACCACTCCTGGGAGCGG			1.000					30	40
SLC2A12_+_134373668.23-P1P2_100	SLC2A12_+_134373668.23-P1P2	SLC2A12	GAGACCACTCCTGGGAGCGG	-19	rA:dA	0.820	(0.785, 0.854)		0.260	0.182	30	40
SLC2A12_+_134373668.23-P1P2_103	SLC2A12_+_134373668.23-P1P2	SLC2A12	GGGACCACTCCTGGGAGCGG	-19	rG:dA	0.808	(0.772, 0.844)		0.260	0.200	20	30
SLC2A12_+_134373668.23-P1P2_106	SLC2A12_+_134373668.23-P1P2	SLC2A12	GCGACCACTCCTGGGAGCGG	-19	rC:dA	0.775	(0.742, 0.808)		0.260	0.225	20	40
SLC2A12_+_134373668.23-P1P2_114	SLC2A12_+_134373668.23-P1P2	SLC2A12	GTAACCACTCCTGGGAGCGG	-18	rA:dC	0.738	(0.707, 0.770)		0.218	0.201	20	30
SLC2A12_+_134373668.23-P1P2_119	SLC2A12_+_134373668.23-P1P2	SLC2A12	GTCACCACTCCTGGGAGCGG	-18	rC:dC	0.765	(0.735, 0.796)		0.218	0.165	20	40
SLC2A12_+_134373668.23-P1P2_122	SLC2A12_+_134373668.23-P1P2	SLC2A12	GTTACCACTCCTGGGAGCGG	-18	rU:dC	0.732	(0.702, 0.761)		0.218	0.165	30	40
SLC2A12_+_134373668.23-P1P2_129	SLC2A12_+_134373668.23-P1P2	SLC2A12	GTGGCCACTCCTGGGAGCGG	-17	rG:dT	0.844	(0.812, 0.876)		0.274	0.235	30	50
SLC2A12_+_134373668.23-P1P2_132	SLC2A12_+_134373668.23-P1P2	SLC2A12	GTGCCCACTCCTGGGAGCGG	-17	rC:dT	0.768	(0.734, 0.802)		0.274	0.209	40	40
SLC2A12_+_134373668.23-P1P2_135	SLC2A12_+_134373668.23-P1P2	SLC2A12	GTGTCCACTCCTGGGAGCGG	-17	rU:dT	0.740	(0.709, 0.772)		0.274	0.186	30	40
SLC2A12_+_134373668.23-P1P2_137	SLC2A12_+_134373668.23-P1P2	SLC2A12	GTGAACACTCCTGGGAGCGG	-16	rA:dG	0.669	(0.640, 0.699)		0.261	0.164	20	50
SLC2A12_+_134373668.23-P1P2_140	SLC2A12_+_134373668.23-P1P2	SLC2A12	GTGAGCACTCCTGGGAGCGG	-16	rG:dG	0.692	(0.657, 0.727)		0.261	0.212	30	40
SLC2A12_+_134373668.23-P1P2_145	SLC2A12_+_134373668.23-P1P2	SLC2A12	GTGATCACTCCTGGGAGCGG	-16	rU:dG	0.727	(0.694, 0.760)		0.261	0.192	30	50
SLC2A12_+_134373668.23-P1P2_149	SLC2A12_+_134373668.23-P1P2	SLC2A12	GTGACAACTCCTGGGAGCGG	-15	rA:dG	0.699	(0.665, 0.733)		0.223	0.164	30	40
SLC2A12_+_134373668.23-P1P2_152	SLC2A12_+_134373668.23-P1P2	SLC2A12	GTGACGACTCCTGGGAGCGG	-15	rG:dG	0.749	(0.717, 0.781)		0.223	0.212	40	50
SLC2A12_+_134373668.23-P1P2_157	SLC2A12_+_134373668.23-P1P2	SLC2A12	GTGACTACTCCTGGGAGCGG	-15	rU:dG	0.784	(0.754, 0.814)		0.223	0.192	40	50
SLC2A12_+_134373668.23-P1P2_165	SLC2A12_+_134373668.23-P1P2	SLC2A12	GTGACCGCTCCTGGGAGCGG	-14	rG:dT	0.850	(0.823, 0.877)		0.256	0.235	30	40
SLC2A12_+_134373668.23-P1P2_168	SLC2A12_+_134373668.23-P1P2	SLC2A12	GTGACCCCTCCTGGGAGCGG	-14	rC:dT	0.774	(0.745, 0.803)		0.256	0.209	20	30
SLC2A12_+_134373668.23-P1P2_171	SLC2A12_+_134373668.23-P1P2	SLC2A12	GTGACCTCTCCTGGGAGCGG	-14	rU:dT	0.781	(0.751, 0.811)		0.256	0.186	20	40
SLC2A12_+_134373668.23-P1P2_173	SLC2A12_+_134373668.23-P1P2	SLC2A12	GTGACCAATCCTGGGAGCGG	-13	rA:dG	0.674	(0.643, 0.705)		0.259	0.164	30	50
SLC2A12_+_134373668.23-P1P2_176	SLC2A12_+_134373668.23-P1P2	SLC2A12	GTGACCAGTCCTGGGAGCGG	-13	rG:dG	0.747	(0.722, 0.772)		0.259	0.212	30	40
SLC2A12_+_134373668.23-P1P2_181	SLC2A12_+_134373668.23-P1P2	SLC2A12	GTGACCATTCCTGGGAGCGG	-13	rU:dG	0.722	(0.694, 0.749)		0.259	0.192	20	50
SLC2A12_+_134373668.23-P1P2_184	SLC2A12_+_134373668.23-P1P2	SLC2A12	GTGACCACACCTGGGAGCGG	-12	rA:dA	0.740	(0.710, 0.769)		0.259	0.182	30	40
SLC2A12_+_134373668.23-P1P2_187	SLC2A12_+_134373668.23-P1P2	SLC2A12	GTGACCACGCCTGGGAGCGG	-12	rG:dA	0.765	(0.734, 0.796)		0.259	0.200	20	30
SLC2A12_+_134373668.23-P1P2_190	SLC2A12_+_134373668.23-P1P2	SLC2A12	GTGACCACCCCTGGGAGCGG	-12	rC:dA	0.702	(0.673, 0.730)		0.259	0.225	20	40
SLC2A12_+_134373668.23-P1P2_197	SLC2A12_+_134373668.23-P1P2	SLC2A12	GTGACCACTACTGGGAGCGG	-11	rA:dG	0.619	(0.591, 0.646)		0.242	0.164	40	40
SLC2A12_+_134373668.23-P1P2_200	SLC2A12_+_134373668.23-P1P2	SLC2A12	GTGACCACTGCTGGGAGCGG	-11	rG:dG	0.666	(0.642, 0.690)		0.242	0.212	30	40
SLC2A12_+_134373668.23-P1P2_205	SLC2A12_+_134373668.23-P1P2	SLC2A12	GTGACCACTTCTGGGAGCGG	-11	rU:dG	0.700	(0.674, 0.726)		0.242	0.192	20	40
SLC2A12_+_134373668.23-P1P2_209	SLC2A12_+_134373668.23-P1P2	SLC2A12	GTGACCACTCATGGGAGCGG	-10	rA:dG	0.437	(0.407, 0.467)		0.204	0.164	30	30
SLC2A12_+_134373668.23-P1P2_212	SLC2A12_+_134373668.23-P1P2	SLC2A12	GTGACCACTCGTGGGAGCGG	-10	rG:dG	0.565	(0.541, 0.588)		0.204	0.212	40	50
SLC2A12_+_134373668.23-P1P2_217	SLC2A12_+_134373668.23-P1P2	SLC2A12	GTGACCACTCTTGGGAGCGG	-10	rU:dG	0.639	(0.615, 0.663)		0.204	0.192	30	50
SLC2A12_+_134373668.23-P1P2_220	SLC2A12_+_134373668.23-P1P2	SLC2A12	GTGACCACTCCAGGGAGCGG	-9	rA:dA	0.410	(0.380, 0.441)		0.191	0.182	40	40
SLC2A12_+_134373668.23-P1P2_223	SLC2A12_+_134373668.23-P1P2	SLC2A12	GTGACCACTCCGGGGAGCGG	-9	rG:dA	0.501	(0.472, 0.529)		0.191	0.200	20	20
SLC2A12_+_134373668.23-P1P2_226	SLC2A12_+_134373668.23-P1P2	SLC2A12	GTGACCACTCCCGGGAGCGG	-9	rC:dA	0.548	(0.524, 0.573)		0.191	0.225	40	40
SLC2A12_+_134373668.23-P1P2_234	SLC2A12_+_134373668.23-P1P2	SLC2A12	GTGACCACTCCTAGGAGCGG	-8	rA:dC	0.274	(0.253, 0.295)		0.181	0.201	30	30
SLC2A12_+_134373668.23-P1P2_239	SLC2A12_+_134373668.23-P1P2	SLC2A12	GTGACCACTCCTCGGAGCGG	-8	rC:dC	0.141	(0.128, 0.154)		0.181	0.165	40	40
SLC2A12_+_134373668.23-P1P2_242	SLC2A12_+_134373668.23-P1P2	SLC2A12	GTGACCACTCCTTGGAGCGG	-8	rU:dC	0.155	(0.138, 0.172)		0.181	0.165	40	40
SLC2A12_+_134373668.23-P1P2_246	SLC2A12_+_134373668.23-P1P2	SLC2A12	GTGACCACTCCTGAGAGCGG	-7	rA:dC	0.281	(0.258, 0.305)		0.120	0.201	40	50
SLC2A12_+_134373668.23-P1P2_251	SLC2A12_+_134373668.23-P1P2	SLC2A12	GTGACCACTCCTGCGAGCGG	-7	rC:dC	0.088	(0.074, 0.102)		0.120	0.165	50	50
SLC2A12_+_134373668.23-P1P2_254	SLC2A12_+_134373668.23-P1P2	SLC2A12	GTGACCACTCCTGTGAGCGG	-7	rU:dC	0.109	(0.089, 0.129)		0.120	0.165	40	50
SLC2A12_+_134373668.23-P1P2_258	SLC2A12_+_134373668.23-P1P2	SLC2A12	GTGACCACTCCTGGAAGCGG	-6	rA:dC	0.343	(0.317, 0.369)		0.139	0.201	40	50
SLC2A12_+_134373668.23-P1P2_263	SLC2A12_+_134373668.23-P1P2	SLC2A12	GTGACCACTCCTGGCAGCGG	-6	rC:dC	0.121	(0.106, 0.137)		0.139	0.165	30	30
SLC2A12_+_134373668.23-P1P2_266	SLC2A12_+_134373668.23-P1P2	SLC2A12	GTGACCACTCCTGGTAGCGG	-6	rU:dC	0.154	(0.132, 0.175)		0.139	0.165	40	50
SLC2A12_+_134373668.23-P1P2_273	SLC2A12_+_134373668.23-P1P2	SLC2A12	GTGACCACTCCTGGGGGCGG	-5	rG:dT	0.468	(0.447, 0.489)		0.130	0.235	30	40
SLC2A12_+_134373668.23-P1P2_276	SLC2A12_+_134373668.23-P1P2	SLC2A12	GTGACCACTCCTGGGCGCGG	-5	rC:dT	0.268	(0.242, 0.293)		0.130	0.209	30	30
SLC2A12_+_134373668.23-P1P2_279	SLC2A12_+_134373668.23-P1P2	SLC2A12	GTGACCACTCCTGGGTGCGG	-5	rU:dT	0.262	(0.235, 0.289)		0.130	0.186	30	40
SLC2A12_+_134373668.23-P1P2_282	SLC2A12_+_134373668.23-P1P2	SLC2A12	GTGACCACTCCTGGGAACGG	-4	rA:dC	0.230	(0.208, 0.251)		0.147	0.201	30	40
SLC2A12_+_134373668.23-P1P2_287	SLC2A12_+_134373668.23-P1P2	SLC2A12	GTGACCACTCCTGGGACCGG	-4	rC:dC	0.091	(0.078, 0.105)		0.147	0.165	40	40
SLC2A12_+_134373668.23-P1P2_290	SLC2A12_+_134373668.23-P1P2	SLC2A12	GTGACCACTCCTGGGATCGG	-4	rU:dC	0.108	(0.093, 0.122)		0.147	0.165	40	50
SLC2A12_+_134373668.23-P1P2_293	SLC2A12_+_134373668.23-P1P2	SLC2A12	GTGACCACTCCTGGGAGAGG	-3	rA:dG	0.225	(0.207, 0.242)		0.116	0.164	20	30
SLC2A12_+_134373668.23-P1P2_296	SLC2A12_+_134373668.23-P1P2	SLC2A12	GTGACCACTCCTGGGAGGGG	-3	rG:dG	0.350	(0.326, 0.373)		0.116	0.212	30	40
SLC2A12_+_134373668.23-P1P2_301	SLC2A12_+_134373668.23-P1P2	SLC2A12	GTGACCACTCCTGGGAGTGG	-3	rU:dG	0.294	(0.268, 0.321)		0.116	0.192	30	30
SLC2A12_+_134373668.23-P1P2_306	SLC2A12_+_134373668.23-P1P2	SLC2A12	GTGACCACTCCTGGGAGCAG	-2	rA:dC	0.215	(0.197, 0.232)		0.113	0.201	20	20
SLC2A12_+_134373668.23-P1P2_311	SLC2A12_+_134373668.23-P1P2	SLC2A12	GTGACCACTCCTGGGAGCCG	-2	rC:dC	0.112	(0.101, 0.124)		0.113	0.165	40	40
SLC2A12_+_134373668.23-P1P2_314	SLC2A12_+_134373668.23-P1P2	SLC2A12	GTGACCACTCCTGGGAGCTG	-2	rU:dC	0.122	(0.110, 0.135)		0.113	0.165	30	30
SLC2A12_+_134373668.23-P1P2_318	SLC2A12_+_134373668.23-P1P2	SLC2A12	GTGACCACTCCTGGGAGCGA	-1	rA:dC	0.224	(0.204, 0.245)		0.105	0.201	40	40
SLC2A12_+_134373668.23-P1P2_323	SLC2A12_+_134373668.23-P1P2	SLC2A12	GTGACCACTCCTGGGAGCGC	-1	rC:dC	0.117	(0.105, 0.128)		0.105	0.165	30	40
SLC2A12_+_134373668.23-P1P2_326	SLC2A12_+_134373668.23-P1P2	SLC2A12	GTGACCACTCCTGGGAGCGT	-1	rU:dC	0.137	(0.122, 0.152)		0.105	0.165	40	50
SLC2A12_+_134373694.23-P1P2	SLC2A12_+_134373694.23-P1P2	SLC2A12	GTCTTTAGCATGCTATTATG			1.000					30	50
SLC2A12_+_134373694.23-P1P2_100	SLC2A12_+_134373694.23-P1P2	SLC2A12	GACTTTAGCATGCTATTATG	-19	rA:dA	0.348	(0.289, 0.407)		0.260	0.182	30	50
SLC2A12_+_134373694.23-P1P2_103	SLC2A12_+_134373694.23-P1P2	SLC2A12	GGCTTTAGCATGCTATTATG	-19	rG:dA	0.453	(0.399, 0.507)		0.260	0.200	20	60
SLC2A12_+_134373694.23-P1P2_106	SLC2A12_+_134373694.23-P1P2	SLC2A12	GCCTTTAGCATGCTATTATG	-19	rC:dA	0.257	(0.216, 0.298)		0.260	0.225	20	60
SLC2A12_+_134373694.23-P1P2_113	SLC2A12_+_134373694.23-P1P2	SLC2A12	GTATTTAGCATGCTATTATG	-18	rA:dG	0.388	(0.346, 0.430)		0.218	0.164	20	50
SLC2A12_+_134373694.23-P1P2_116	SLC2A12_+_134373694.23-P1P2	SLC2A12	GTGTTTAGCATGCTATTATG	-18	rG:dG	0.471	(0.419, 0.523)		0.218	0.212	30	60
SLC2A12_+_134373694.23-P1P2_121	SLC2A12_+_134373694.23-P1P2	SLC2A12	GTTTTTAGCATGCTATTATG	-18	rU:dG	0.249	(0.208, 0.291)		0.218	0.192	30	60
SLC2A12_+_134373694.23-P1P2_124	SLC2A12_+_134373694.23-P1P2	SLC2A12	GTCATTAGCATGCTATTATG	-17	rA:dA	0.234	(0.194, 0.273)		0.274	0.182	20	40
SLC2A12_+_134373694.23-P1P2_127	SLC2A12_+_134373694.23-P1P2	SLC2A12	GTCGTTAGCATGCTATTATG	-17	rG:dA	0.390	(0.336, 0.443)		0.274	0.200	30	50
SLC2A12_+_134373694.23-P1P2_130	SLC2A12_+_134373694.23-P1P2	SLC2A12	GTCCTTAGCATGCTATTATG	-17	rC:dA	0.295	(0.251, 0.338)		0.274	0.225	30	50
SLC2A12_+_134373694.23-P1P2_136	SLC2A12_+_134373694.23-P1P2	SLC2A12	GTCTATAGCATGCTATTATG	-16	rA:dA	0.162	(0.135, 0.189)		0.261	0.182	20	60
SLC2A12_+_134373694.23-P1P2_139	SLC2A12_+_134373694.23-P1P2	SLC2A12	GTCTGTAGCATGCTATTATG	-16	rG:dA	0.289	(0.251, 0.327)		0.261	0.200	30	60
SLC2A12_+_134373694.23-P1P2_142	SLC2A12_+_134373694.23-P1P2	SLC2A12	GTCTCTAGCATGCTATTATG	-16	rC:dA	0.220	(0.184, 0.257)		0.261	0.225	30	60
SLC2A12_+_134373694.23-P1P2_148	SLC2A12_+_134373694.23-P1P2	SLC2A12	GTCTTAAGCATGCTATTATG	-15	rA:dA	0.100	(0.083, 0.117)		0.223	0.182	20	50
SLC2A12_+_134373694.23-P1P2_151	SLC2A12_+_134373694.23-P1P2	SLC2A12	GTCTTGAGCATGCTATTATG	-15	rG:dA	0.203	(0.174, 0.232)		0.223	0.200	30	40
SLC2A12_+_134373694.23-P1P2_154	SLC2A12_+_134373694.23-P1P2	SLC2A12	GTCTTCAGCATGCTATTATG	-15	rC:dA	0.140	(0.118, 0.162)		0.223	0.225	30	50
SLC2A12_+_134373694.23-P1P2_165	SLC2A12_+_134373694.23-P1P2	SLC2A12	GTCTTTGGCATGCTATTATG	-14	rG:dT	0.311	(0.269, 0.353)		0.256	0.235	30	60
SLC2A12_+_134373694.23-P1P2_168	SLC2A12_+_134373694.23-P1P2	SLC2A12	GTCTTTCGCATGCTATTATG	-14	rC:dT	0.078	(0.059, 0.097)		0.256	0.209	40	50
SLC2A12_+_134373694.23-P1P2_171	SLC2A12_+_134373694.23-P1P2	SLC2A12	GTCTTTTGCATGCTATTATG	-14	rU:dT	0.093	(0.067, 0.118)		0.256	0.186	30	60
SLC2A12_+_134373694.23-P1P2_174	SLC2A12_+_134373694.23-P1P2	SLC2A12	GTCTTTAACATGCTATTATG	-13	rA:dC	0.012	(-0.005, 0.029)		0.259	0.201	30	50
SLC2A12_+_134373694.23-P1P2_179	SLC2A12_+_134373694.23-P1P2	SLC2A12	GTCTTTACCATGCTATTATG	-13	rC:dC	0.008	(-0.008, 0.024)		0.259	0.165	30	50
SLC2A12_+_134373694.23-P1P2_182	SLC2A12_+_134373694.23-P1P2	SLC2A12	GTCTTTATCATGCTATTATG	-13	rU:dC	0.021	(0.001, 0.041)		0.259	0.165	20	40
SLC2A12_+_134373694.23-P1P2_185	SLC2A12_+_134373694.23-P1P2	SLC2A12	GTCTTTAGAATGCTATTATG	-12	rA:dG	0.025	(0.011, 0.038)		0.259	0.164	30	50
SLC2A12_+_134373694.23-P1P2_188	SLC2A12_+_134373694.23-P1P2	SLC2A12	GTCTTTAGGATGCTATTATG	-12	rG:dG	0.113	(0.094, 0.132)		0.259	0.212	20	50
SLC2A12_+_134373694.23-P1P2_193	SLC2A12_+_134373694.23-P1P2	SLC2A12	GTCTTTAGTATGCTATTATG	-12	rU:dG	0.096	(0.075, 0.117)		0.259	0.192	20	40
SLC2A12_+_134373694.23-P1P2_201	SLC2A12_+_134373694.23-P1P2	SLC2A12	GTCTTTAGCGTGCTATTATG	-11	rG:dT	0.240	(0.204, 0.277)		0.242	0.235	20	60
SLC2A12_+_134373694.23-P1P2_204	SLC2A12_+_134373694.23-P1P2	SLC2A12	GTCTTTAGCCTGCTATTATG	-11	rC:dT	0.008	(-0.005, 0.021)		0.242	0.209	40	60
SLC2A12_+_134373694.23-P1P2_207	SLC2A12_+_134373694.23-P1P2	SLC2A12	GTCTTTAGCTTGCTATTATG	-11	rU:dT	0.015	(0.001, 0.029)		0.242	0.186	30	40
SLC2A12_+_134373694.23-P1P2_208	SLC2A12_+_134373694.23-P1P2	SLC2A12	GTCTTTAGCAAGCTATTATG	-10	rA:dA	-0.012	(-0.025, 0.001)		0.204	0.182	30	50
SLC2A12_+_134373694.23-P1P2_211	SLC2A12_+_134373694.23-P1P2	SLC2A12	GTCTTTAGCAGGCTATTATG	-10	rG:dA	0.068	(0.051, 0.084)		0.204	0.200	20	50
SLC2A12_+_134373694.23-P1P2_214	SLC2A12_+_134373694.23-P1P2	SLC2A12	GTCTTTAGCACGCTATTATG	-10	rC:dA	0.012	(-0.002, 0.027)		0.204	0.225	40	70
SLC2A12_+_134373694.23-P1P2_222	SLC2A12_+_134373694.23-P1P2	SLC2A12	GTCTTTAGCATACTATTATG	-9	rA:dC	-0.012	(-0.023, -0.002)		0.191	0.201	30	50
SLC2A12_+_134373694.23-P1P2_227	SLC2A12_+_134373694.23-P1P2	SLC2A12	GTCTTTAGCATCCTATTATG	-9	rC:dC	0.002	(-0.008, 0.012)		0.191	0.165	20	50
SLC2A12_+_134373694.23-P1P2_230	SLC2A12_+_134373694.23-P1P2	SLC2A12	GTCTTTAGCATTCTATTATG	-9	rU:dC	-0.007	(-0.017, 0.003)		0.191	0.165	20	30
SLC2A12_+_134373694.23-P1P2_233	SLC2A12_+_134373694.23-P1P2	SLC2A12	GTCTTTAGCATGATATTATG	-8	rA:dG	-0.029	(-0.042, -0.016)		0.181	0.164	20	50
SLC2A12_+_134373694.23-P1P2_236	SLC2A12_+_134373694.23-P1P2	SLC2A12	GTCTTTAGCATGGTATTATG	-8	rG:dG	0.017	(0.002, 0.032)		0.181	0.212	20	50
SLC2A12_+_134373694.23-P1P2_241	SLC2A12_+_134373694.23-P1P2	SLC2A12	GTCTTTAGCATGTTATTATG	-8	rU:dG	0.011	(-0.004, 0.025)		0.181	0.192	20	50
SLC2A12_+_134373694.23-P1P2_244	SLC2A12_+_134373694.23-P1P2	SLC2A12	GTCTTTAGCATGCAATTATG	-7	rA:dA	-0.002	(-0.014, 0.010)		0.120	0.182	30	40
SLC2A12_+_134373694.23-P1P2_247	SLC2A12_+_134373694.23-P1P2	SLC2A12	GTCTTTAGCATGCGATTATG	-7	rG:dA	0.015	(0.004, 0.025)		0.120	0.200	40	70
SLC2A12_+_134373694.23-P1P2_250	SLC2A12_+_134373694.23-P1P2	SLC2A12	GTCTTTAGCATGCCATTATG	-7	rC:dA	0.025	(0.014, 0.037)		0.120	0.225	30	50
SLC2A12_+_134373694.23-P1P2_261	SLC2A12_+_134373694.23-P1P2	SLC2A12	GTCTTTAGCATGCTGTTATG	-6	rG:dT	0.024	(0.011, 0.037)		0.139	0.235	30	50
SLC2A12_+_134373694.23-P1P2_264	SLC2A12_+_134373694.23-P1P2	SLC2A12	GTCTTTAGCATGCTCTTATG	-6	rC:dT	-0.000	(-0.013, 0.012)		0.139	0.209	30	60
SLC2A12_+_134373694.23-P1P2_267	SLC2A12_+_134373694.23-P1P2	SLC2A12	GTCTTTAGCATGCTTTTATG	-6	rU:dT	-0.012	(-0.025, 0.000)		0.139	0.186	20	50
SLC2A12_+_134373694.23-P1P2_268	SLC2A12_+_134373694.23-P1P2	SLC2A12	GTCTTTAGCATGCTAATATG	-5	rA:dA	-0.006	(-0.016, 0.005)		0.130	0.182	30	50
SLC2A12_+_134373694.23-P1P2_271	SLC2A12_+_134373694.23-P1P2	SLC2A12	GTCTTTAGCATGCTAGTATG	-5	rG:dA	0.010	(-0.000, 0.019)		0.130	0.200	40	50
SLC2A12_+_134373694.23-P1P2_274	SLC2A12_+_134373694.23-P1P2	SLC2A12	GTCTTTAGCATGCTACTATG	-5	rC:dA	0.007	(-0.003, 0.018)		0.130	0.225	30	40
SLC2A12_+_134373694.23-P1P2_280	SLC2A12_+_134373694.23-P1P2	SLC2A12	GTCTTTAGCATGCTATAATG	-4	rA:dA	0.000	(-0.010, 0.010)		0.147	0.182	30	50
SLC2A12_+_134373694.23-P1P2_283	SLC2A12_+_134373694.23-P1P2	SLC2A12	GTCTTTAGCATGCTATGATG	-4	rG:dA	0.037	(0.025, 0.049)		0.147	0.200	40	60
SLC2A12_+_134373694.23-P1P2_286	SLC2A12_+_134373694.23-P1P2	SLC2A12	GTCTTTAGCATGCTATCATG	-4	rC:dA	0.004	(-0.006, 0.014)		0.147	0.225	30	50
SLC2A12_+_134373694.23-P1P2_297	SLC2A12_+_134373694.23-P1P2	SLC2A12	GTCTTTAGCATGCTATTGTG	-3	rG:dT	0.102	(0.082, 0.121)		0.116	0.235	30	40
SLC2A12_+_134373694.23-P1P2_300	SLC2A12_+_134373694.23-P1P2	SLC2A12	GTCTTTAGCATGCTATTCTG	-3	rC:dT	0.008	(-0.002, 0.019)		0.116	0.209	30	40
SLC2A12_+_134373694.23-P1P2_303	SLC2A12_+_134373694.23-P1P2	SLC2A12	GTCTTTAGCATGCTATTTTG	-3	rU:dT	-0.000	(-0.012, 0.011)		0.116	0.186	30	40
SLC2A12_+_134373694.23-P1P2_304	SLC2A12_+_134373694.23-P1P2	SLC2A12	GTCTTTAGCATGCTATTAAG	-2	rA:dA	0.003	(-0.007, 0.013)		0.113	0.182	30	40
SLC2A12_+_134373694.23-P1P2_307	SLC2A12_+_134373694.23-P1P2	SLC2A12	GTCTTTAGCATGCTATTAGG	-2	rG:dA	0.039	(0.029, 0.049)		0.113	0.200	30	70
SLC2A12_+_134373694.23-P1P2_310	SLC2A12_+_134373694.23-P1P2	SLC2A12	GTCTTTAGCATGCTATTACG	-2	rC:dA	0.004	(-0.007, 0.016)		0.113	0.225	30	70
SLC2A12_+_134373694.23-P1P2_318	SLC2A12_+_134373694.23-P1P2	SLC2A12	GTCTTTAGCATGCTATTATA	-1	rA:dC	-0.010	(-0.020, -0.000)		0.105	0.201	30	50
SLC2A12_+_134373694.23-P1P2_323	SLC2A12_+_134373694.23-P1P2	SLC2A12	GTCTTTAGCATGCTATTATC	-1	rC:dC	-0.000	(-0.009, 0.009)		0.105	0.165	40	60
SLC2A12_+_134373694.23-P1P2_326	SLC2A12_+_134373694.23-P1P2	SLC2A12	GTCTTTAGCATGCTATTATT	-1	rU:dC	-0.005	(-0.014, 0.004)		0.105	0.165	30	40
SLC2A12_-_134373738.23-P1P2	SLC2A12_-_134373738.23-P1P2	SLC2A12	GGAGTGTGGGGAAAAACTTC			1.000					30	50
SLC2A12_-_134373738.23-P1P2_102	SLC2A12_-_134373738.23-P1P2	SLC2A12	GAAGTGTGGGGAAAAACTTC	-19	rA:dC	0.794	(0.751, 0.836)		0.260	0.201	30	50
SLC2A12_-_134373738.23-P1P2_107	SLC2A12_-_134373738.23-P1P2	SLC2A12	GCAGTGTGGGGAAAAACTTC	-19	rC:dC	0.810	(0.779, 0.842)		0.260	0.165	30	50
SLC2A12_-_134373738.23-P1P2_110	SLC2A12_-_134373738.23-P1P2	SLC2A12	GTAGTGTGGGGAAAAACTTC	-19	rU:dC	0.798	(0.764, 0.833)		0.260	0.165	40	40
SLC2A12_-_134373738.23-P1P2_117	SLC2A12_-_134373738.23-P1P2	SLC2A12	GGGGTGTGGGGAAAAACTTC	-18	rG:dT	0.950	(0.907, 0.992)		0.218	0.235	30	50
SLC2A12_-_134373738.23-P1P2_120	SLC2A12_-_134373738.23-P1P2	SLC2A12	GGCGTGTGGGGAAAAACTTC	-18	rC:dT	0.883	(0.842, 0.924)		0.218	0.209	40	40
SLC2A12_-_134373738.23-P1P2_123	SLC2A12_-_134373738.23-P1P2	SLC2A12	GGTGTGTGGGGAAAAACTTC	-18	rU:dT	0.801	(0.760, 0.843)		0.218	0.186	30	50
SLC2A12_-_134373738.23-P1P2_126	SLC2A12_-_134373738.23-P1P2	SLC2A12	GGAATGTGGGGAAAAACTTC	-17	rA:dC	0.606	(0.574, 0.639)		0.274	0.201	30	40
SLC2A12_-_134373738.23-P1P2_131	SLC2A12_-_134373738.23-P1P2	SLC2A12	GGACTGTGGGGAAAAACTTC	-17	rC:dC	0.667	(0.636, 0.698)		0.274	0.165	20	50
SLC2A12_-_134373738.23-P1P2_134	SLC2A12_-_134373738.23-P1P2	SLC2A12	GGATTGTGGGGAAAAACTTC	-17	rU:dC	0.577	(0.541, 0.613)		0.274	0.165	30	50
SLC2A12_-_134373738.23-P1P2_136	SLC2A12_-_134373738.23-P1P2	SLC2A12	GGAGAGTGGGGAAAAACTTC	-16	rA:dA	0.734	(0.705, 0.762)		0.261	0.182	20	50
SLC2A12_-_134373738.23-P1P2_139	SLC2A12_-_134373738.23-P1P2	SLC2A12	GGAGGGTGGGGAAAAACTTC	-16	rG:dA	0.771	(0.743, 0.799)		0.261	0.200	30	40
SLC2A12_-_134373738.23-P1P2_142	SLC2A12_-_134373738.23-P1P2	SLC2A12	GGAGCGTGGGGAAAAACTTC	-16	rC:dA	0.786	(0.750, 0.821)		0.261	0.225	30	50
SLC2A12_-_134373738.23-P1P2_150	SLC2A12_-_134373738.23-P1P2	SLC2A12	GGAGTATGGGGAAAAACTTC	-15	rA:dC	0.575	(0.533, 0.618)		0.223	0.201	30	50
SLC2A12_-_134373738.23-P1P2_155	SLC2A12_-_134373738.23-P1P2	SLC2A12	GGAGTCTGGGGAAAAACTTC	-15	rC:dC	0.539	(0.501, 0.577)		0.223	0.165	20	50
SLC2A12_-_134373738.23-P1P2_158	SLC2A12_-_134373738.23-P1P2	SLC2A12	GGAGTTTGGGGAAAAACTTC	-15	rU:dC	0.532	(0.496, 0.568)		0.223	0.165	30	40
SLC2A12_-_134373738.23-P1P2_160	SLC2A12_-_134373738.23-P1P2	SLC2A12	GGAGTGAGGGGAAAAACTTC	-14	rA:dA	0.650	(0.623, 0.677)		0.256	0.182	30	40
SLC2A12_-_134373738.23-P1P2_163	SLC2A12_-_134373738.23-P1P2	SLC2A12	GGAGTGGGGGGAAAAACTTC	-14	rG:dA	0.736	(0.713, 0.758)		0.256	0.200	30	40
SLC2A12_-_134373738.23-P1P2_166	SLC2A12_-_134373738.23-P1P2	SLC2A12	GGAGTGCGGGGAAAAACTTC	-14	rC:dA	0.704	(0.673, 0.734)		0.256	0.225	40	50
SLC2A12_-_134373738.23-P1P2_174	SLC2A12_-_134373738.23-P1P2	SLC2A12	GGAGTGTAGGGAAAAACTTC	-13	rA:dC	0.557	(0.516, 0.598)		0.259	0.201	30	40
SLC2A12_-_134373738.23-P1P2_179	SLC2A12_-_134373738.23-P1P2	SLC2A12	GGAGTGTCGGGAAAAACTTC	-13	rC:dC	0.424	(0.376, 0.471)		0.259	0.165	40	50
SLC2A12_-_134373738.23-P1P2_182	SLC2A12_-_134373738.23-P1P2	SLC2A12	GGAGTGTTGGGAAAAACTTC	-13	rU:dC	0.517	(0.470, 0.563)		0.259	0.165	30	40
SLC2A12_-_134373738.23-P1P2_186	SLC2A12_-_134373738.23-P1P2	SLC2A12	GGAGTGTGAGGAAAAACTTC	-12	rA:dC	0.400	(0.357, 0.443)		0.259	0.201	20	30
SLC2A12_-_134373738.23-P1P2_191	SLC2A12_-_134373738.23-P1P2	SLC2A12	GGAGTGTGCGGAAAAACTTC	-12	rC:dC	0.169	(0.136, 0.201)		0.259	0.165	40	50
SLC2A12_-_134373738.23-P1P2_194	SLC2A12_-_134373738.23-P1P2	SLC2A12	GGAGTGTGTGGAAAAACTTC	-12	rU:dC	0.255	(0.216, 0.294)		0.259	0.165	30	50
SLC2A12_-_134373738.23-P1P2_198	SLC2A12_-_134373738.23-P1P2	SLC2A12	GGAGTGTGGAGAAAAACTTC	-11	rA:dC	0.254	(0.211, 0.297)		0.242	0.201	30	40
SLC2A12_-_134373738.23-P1P2_203	SLC2A12_-_134373738.23-P1P2	SLC2A12	GGAGTGTGGCGAAAAACTTC	-11	rC:dC	0.031	(0.016, 0.046)		0.242	0.165	40	50
SLC2A12_-_134373738.23-P1P2_206	SLC2A12_-_134373738.23-P1P2	SLC2A12	GGAGTGTGGTGAAAAACTTC	-11	rU:dC	0.078	(0.055, 0.100)		0.242	0.165	20	30
SLC2A12_-_134373738.23-P1P2_210	SLC2A12_-_134373738.23-P1P2	SLC2A12	GGAGTGTGGGAAAAAACTTC	-10	rA:dC	0.208	(0.167, 0.249)		0.204	0.201	30	50
SLC2A12_-_134373738.23-P1P2_215	SLC2A12_-_134373738.23-P1P2	SLC2A12	GGAGTGTGGGCAAAAACTTC	-10	rC:dC	0.042	(0.027, 0.058)		0.204	0.165	30	50
SLC2A12_-_134373738.23-P1P2_218	SLC2A12_-_134373738.23-P1P2	SLC2A12	GGAGTGTGGGTAAAAACTTC	-10	rU:dC	0.070	(0.051, 0.088)		0.204	0.165	30	50
SLC2A12_-_134373738.23-P1P2_225	SLC2A12_-_134373738.23-P1P2	SLC2A12	GGAGTGTGGGGGAAAACTTC	-9	rG:dT	0.707	(0.671, 0.743)		0.191	0.235	40	50
SLC2A12_-_134373738.23-P1P2_228	SLC2A12_-_134373738.23-P1P2	SLC2A12	GGAGTGTGGGGCAAAACTTC	-9	rC:dT	0.311	(0.266, 0.355)		0.191	0.209	20	60
SLC2A12_-_134373738.23-P1P2_231	SLC2A12_-_134373738.23-P1P2	SLC2A12	GGAGTGTGGGGTAAAACTTC	-9	rU:dT	0.366	(0.318, 0.414)		0.191	0.186	30	50
SLC2A12_-_134373738.23-P1P2_237	SLC2A12_-_134373738.23-P1P2	SLC2A12	GGAGTGTGGGGAGAAACTTC	-8	rG:dT	0.629	(0.592, 0.667)		0.181	0.235	20	40
SLC2A12_-_134373738.23-P1P2_240	SLC2A12_-_134373738.23-P1P2	SLC2A12	GGAGTGTGGGGACAAACTTC	-8	rC:dT	0.208	(0.180, 0.236)		0.181	0.209	40	50
SLC2A12_-_134373738.23-P1P2_243	SLC2A12_-_134373738.23-P1P2	SLC2A12	GGAGTGTGGGGATAAACTTC	-8	rU:dT	0.219	(0.188, 0.251)		0.181	0.186	40	60
SLC2A12_-_134373738.23-P1P2_249	SLC2A12_-_134373738.23-P1P2	SLC2A12	GGAGTGTGGGGAAGAACTTC	-7	rG:dT	0.399	(0.376, 0.422)		0.120	0.235	30	50
SLC2A12_-_134373738.23-P1P2_252	SLC2A12_-_134373738.23-P1P2	SLC2A12	GGAGTGTGGGGAACAACTTC	-7	rC:dT	0.106	(0.084, 0.128)		0.120	0.209	30	50
SLC2A12_-_134373738.23-P1P2_255	SLC2A12_-_134373738.23-P1P2	SLC2A12	GGAGTGTGGGGAATAACTTC	-7	rU:dT	0.112	(0.093, 0.132)		0.120	0.186	30	40
SLC2A12_-_134373738.23-P1P2_261	SLC2A12_-_134373738.23-P1P2	SLC2A12	GGAGTGTGGGGAAAGACTTC	-6	rG:dT	0.330	(0.307, 0.352)		0.139	0.235	30	40
SLC2A12_-_134373738.23-P1P2_264	SLC2A12_-_134373738.23-P1P2	SLC2A12	GGAGTGTGGGGAAACACTTC	-6	rC:dT	0.122	(0.100, 0.143)		0.139	0.209	30	30
SLC2A12_-_134373738.23-P1P2_267	SLC2A12_-_134373738.23-P1P2	SLC2A12	GGAGTGTGGGGAAATACTTC	-6	rU:dT	0.087	(0.068, 0.107)		0.139	0.186	40	40
SLC2A12_-_134373738.23-P1P2_273	SLC2A12_-_134373738.23-P1P2	SLC2A12	GGAGTGTGGGGAAAAGCTTC	-5	rG:dT	0.347	(0.326, 0.367)		0.130	0.235	20	40
SLC2A12_-_134373738.23-P1P2_276	SLC2A12_-_134373738.23-P1P2	SLC2A12	GGAGTGTGGGGAAAACCTTC	-5	rC:dT	0.167	(0.145, 0.189)		0.130	0.209	30	40
SLC2A12_-_134373738.23-P1P2_279	SLC2A12_-_134373738.23-P1P2	SLC2A12	GGAGTGTGGGGAAAATCTTC	-5	rU:dT	0.099	(0.082, 0.116)		0.130	0.186	20	40
SLC2A12_-_134373738.23-P1P2_281	SLC2A12_-_134373738.23-P1P2	SLC2A12	GGAGTGTGGGGAAAAAATTC	-4	rA:dG	0.058	(0.039, 0.077)		0.147	0.164	30	50
SLC2A12_-_134373738.23-P1P2_284	SLC2A12_-_134373738.23-P1P2	SLC2A12	GGAGTGTGGGGAAAAAGTTC	-4	rG:dG	0.154	(0.133, 0.176)		0.147	0.212	30	50
SLC2A12_-_134373738.23-P1P2_289	SLC2A12_-_134373738.23-P1P2	SLC2A12	GGAGTGTGGGGAAAAATTTC	-4	rU:dG	0.099	(0.079, 0.119)		0.147	0.192	30	50
SLC2A12_-_134373738.23-P1P2_292	SLC2A12_-_134373738.23-P1P2	SLC2A12	GGAGTGTGGGGAAAAACATC	-3	rA:dA	0.100	(0.081, 0.119)		0.116	0.182	30	50
SLC2A12_-_134373738.23-P1P2_295	SLC2A12_-_134373738.23-P1P2	SLC2A12	GGAGTGTGGGGAAAAACGTC	-3	rG:dA	0.144	(0.127, 0.161)		0.116	0.200	40	60
SLC2A12_-_134373738.23-P1P2_298	SLC2A12_-_134373738.23-P1P2	SLC2A12	GGAGTGTGGGGAAAAACCTC	-3	rC:dA	0.158	(0.134, 0.182)		0.116	0.225	30	40
SLC2A12_-_134373738.23-P1P2_304	SLC2A12_-_134373738.23-P1P2	SLC2A12	GGAGTGTGGGGAAAAACTAC	-2	rA:dA	0.098	(0.084, 0.113)		0.113	0.182	20	30
SLC2A12_-_134373738.23-P1P2_307	SLC2A12_-_134373738.23-P1P2	SLC2A12	GGAGTGTGGGGAAAAACTGC	-2	rG:dA	0.149	(0.131, 0.168)		0.113	0.200	20	50
SLC2A12_-_134373738.23-P1P2_310	SLC2A12_-_134373738.23-P1P2	SLC2A12	GGAGTGTGGGGAAAAACTCC	-2	rC:dA	0.175	(0.152, 0.199)		0.113	0.225	30	50
SLC2A12_-_134373738.23-P1P2_317	SLC2A12_-_134373738.23-P1P2	SLC2A12	GGAGTGTGGGGAAAAACTTA	-1	rA:dG	0.034	(0.021, 0.047)		0.105	0.164	30	50
SLC2A12_-_134373738.23-P1P2_320	SLC2A12_-_134373738.23-P1P2	SLC2A12	GGAGTGTGGGGAAAAACTTG	-1	rG:dG	0.088	(0.072, 0.103)		0.105	0.212	30	50
SLC2A12_-_134373738.23-P1P2_325	SLC2A12_-_134373738.23-P1P2	SLC2A12	GGAGTGTGGGGAAAAACTTT	-1	rU:dG	0.051	(0.034, 0.069)		0.105	0.192	30	30
SLC2A13_+_40499821.23-P1P2	SLC2A13_+_40499821.23-P1P2	SLC2A13	GGTGTGGAGTGAGACCCGCC			1.000					30	50
SLC2A13_+_40499821.23-P1P2_102	SLC2A13_+_40499821.23-P1P2	SLC2A13	GATGTGGAGTGAGACCCGCC	-19	rA:dC	0.825	(0.791, 0.859)		0.260	0.201	20	40
SLC2A13_+_40499821.23-P1P2_107	SLC2A13_+_40499821.23-P1P2	SLC2A13	GCTGTGGAGTGAGACCCGCC	-19	rC:dC	0.857	(0.829, 0.886)		0.260	0.165	30	40
SLC2A13_+_40499821.23-P1P2_110	SLC2A13_+_40499821.23-P1P2	SLC2A13	GTTGTGGAGTGAGACCCGCC	-19	rU:dC	0.812	(0.781, 0.844)		0.260	0.165	30	50
SLC2A13_+_40499821.23-P1P2_112	SLC2A13_+_40499821.23-P1P2	SLC2A13	GGAGTGGAGTGAGACCCGCC	-18	rA:dA	0.836	(0.807, 0.865)		0.218	0.182	30	40
SLC2A13_+_40499821.23-P1P2_115	SLC2A13_+_40499821.23-P1P2	SLC2A13	GGGGTGGAGTGAGACCCGCC	-18	rG:dA	0.877	(0.844, 0.910)		0.218	0.200	20	50
SLC2A13_+_40499821.23-P1P2_118	SLC2A13_+_40499821.23-P1P2	SLC2A13	GGCGTGGAGTGAGACCCGCC	-18	rC:dA	0.881	(0.848, 0.913)		0.218	0.225	30	40
SLC2A13_+_40499821.23-P1P2_126	SLC2A13_+_40499821.23-P1P2	SLC2A13	GGTATGGAGTGAGACCCGCC	-17	rA:dC	0.753	(0.726, 0.781)		0.274	0.201	40	50
SLC2A13_+_40499821.23-P1P2_131	SLC2A13_+_40499821.23-P1P2	SLC2A13	GGTCTGGAGTGAGACCCGCC	-17	rC:dC	0.761	(0.732, 0.791)		0.274	0.165	40	40
SLC2A13_+_40499821.23-P1P2_134	SLC2A13_+_40499821.23-P1P2	SLC2A13	GGTTTGGAGTGAGACCCGCC	-17	rU:dC	0.711	(0.681, 0.741)		0.274	0.165	30	50
SLC2A13_+_40499821.23-P1P2_136	SLC2A13_+_40499821.23-P1P2	SLC2A13	GGTGAGGAGTGAGACCCGCC	-16	rA:dA	0.770	(0.740, 0.800)		0.261	0.182	20	50
SLC2A13_+_40499821.23-P1P2_139	SLC2A13_+_40499821.23-P1P2	SLC2A13	GGTGGGGAGTGAGACCCGCC	-16	rG:dA	0.776	(0.747, 0.805)		0.261	0.200	30	40
SLC2A13_+_40499821.23-P1P2_142	SLC2A13_+_40499821.23-P1P2	SLC2A13	GGTGCGGAGTGAGACCCGCC	-16	rC:dA	0.808	(0.777, 0.839)		0.261	0.225	30	40
SLC2A13_+_40499821.23-P1P2_150	SLC2A13_+_40499821.23-P1P2	SLC2A13	GGTGTAGAGTGAGACCCGCC	-15	rA:dC	0.687	(0.652, 0.722)		0.223	0.201	40	50
SLC2A13_+_40499821.23-P1P2_155	SLC2A13_+_40499821.23-P1P2	SLC2A13	GGTGTCGAGTGAGACCCGCC	-15	rC:dC	0.620	(0.580, 0.660)		0.223	0.165	30	40
SLC2A13_+_40499821.23-P1P2_158	SLC2A13_+_40499821.23-P1P2	SLC2A13	GGTGTTGAGTGAGACCCGCC	-15	rU:dC	0.627	(0.582, 0.672)		0.223	0.165	40	50
SLC2A13_+_40499821.23-P1P2_162	SLC2A13_+_40499821.23-P1P2	SLC2A13	GGTGTGAAGTGAGACCCGCC	-14	rA:dC	0.686	(0.655, 0.717)		0.256	0.201	40	50
SLC2A13_+_40499821.23-P1P2_167	SLC2A13_+_40499821.23-P1P2	SLC2A13	GGTGTGCAGTGAGACCCGCC	-14	rC:dC	0.608	(0.574, 0.641)		0.256	0.165	40	60
SLC2A13_+_40499821.23-P1P2_170	SLC2A13_+_40499821.23-P1P2	SLC2A13	GGTGTGTAGTGAGACCCGCC	-14	rU:dC	0.651	(0.618, 0.684)		0.256	0.165	40	50
SLC2A13_+_40499821.23-P1P2_177	SLC2A13_+_40499821.23-P1P2	SLC2A13	GGTGTGGGGTGAGACCCGCC	-13	rG:dT	0.817	(0.797, 0.837)		0.259	0.235	40	40
SLC2A13_+_40499821.23-P1P2_180	SLC2A13_+_40499821.23-P1P2	SLC2A13	GGTGTGGCGTGAGACCCGCC	-13	rC:dT	0.719	(0.686, 0.752)		0.259	0.209	30	40
SLC2A13_+_40499821.23-P1P2_183	SLC2A13_+_40499821.23-P1P2	SLC2A13	GGTGTGGTGTGAGACCCGCC	-13	rU:dT	0.751	(0.723, 0.778)		0.259	0.186	30	50
SLC2A13_+_40499821.23-P1P2_186	SLC2A13_+_40499821.23-P1P2	SLC2A13	GGTGTGGAATGAGACCCGCC	-12	rA:dC	0.553	(0.524, 0.583)		0.259	0.201	30	40
SLC2A13_+_40499821.23-P1P2_191	SLC2A13_+_40499821.23-P1P2	SLC2A13	GGTGTGGACTGAGACCCGCC	-12	rC:dC	0.383	(0.351, 0.416)		0.259	0.165	30	30
SLC2A13_+_40499821.23-P1P2_194	SLC2A13_+_40499821.23-P1P2	SLC2A13	GGTGTGGATTGAGACCCGCC	-12	rU:dC	0.464	(0.431, 0.498)		0.259	0.165	30	40
SLC2A13_+_40499821.23-P1P2_196	SLC2A13_+_40499821.23-P1P2	SLC2A13	GGTGTGGAGAGAGACCCGCC	-11	rA:dA	0.635	(0.607, 0.662)		0.242	0.182	20	40
SLC2A13_+_40499821.23-P1P2_199	SLC2A13_+_40499821.23-P1P2	SLC2A13	GGTGTGGAGGGAGACCCGCC	-11	rG:dA	0.666	(0.644, 0.688)		0.242	0.200	20	40
SLC2A13_+_40499821.23-P1P2_202	SLC2A13_+_40499821.23-P1P2	SLC2A13	GGTGTGGAGCGAGACCCGCC	-11	rC:dA	0.628	(0.603, 0.653)		0.242	0.225	30	30
SLC2A13_+_40499821.23-P1P2_210	SLC2A13_+_40499821.23-P1P2	SLC2A13	GGTGTGGAGTAAGACCCGCC	-10	rA:dC	0.337	(0.306, 0.367)		0.204	0.201	40	50
SLC2A13_+_40499821.23-P1P2_215	SLC2A13_+_40499821.23-P1P2	SLC2A13	GGTGTGGAGTCAGACCCGCC	-10	rC:dC	0.159	(0.141, 0.178)		0.204	0.165	40	50
SLC2A13_+_40499821.23-P1P2_218	SLC2A13_+_40499821.23-P1P2	SLC2A13	GGTGTGGAGTTAGACCCGCC	-10	rU:dC	0.180	(0.157, 0.204)		0.204	0.165	50	60
SLC2A13_+_40499821.23-P1P2_225	SLC2A13_+_40499821.23-P1P2	SLC2A13	GGTGTGGAGTGGGACCCGCC	-9	rG:dT	0.740	(0.719, 0.761)		0.191	0.235	30	30
SLC2A13_+_40499821.23-P1P2_228	SLC2A13_+_40499821.23-P1P2	SLC2A13	GGTGTGGAGTGCGACCCGCC	-9	rC:dT	0.452	(0.424, 0.481)		0.191	0.209	50	50
SLC2A13_+_40499821.23-P1P2_231	SLC2A13_+_40499821.23-P1P2	SLC2A13	GGTGTGGAGTGTGACCCGCC	-9	rU:dT	0.532	(0.503, 0.560)		0.191	0.186	40	40
SLC2A13_+_40499821.23-P1P2_234	SLC2A13_+_40499821.23-P1P2	SLC2A13	GGTGTGGAGTGAAACCCGCC	-8	rA:dC	0.206	(0.182, 0.230)		0.181	0.201	40	50
SLC2A13_+_40499821.23-P1P2_239	SLC2A13_+_40499821.23-P1P2	SLC2A13	GGTGTGGAGTGACACCCGCC	-8	rC:dC	0.114	(0.101, 0.127)		0.181	0.165	40	40
SLC2A13_+_40499821.23-P1P2_242	SLC2A13_+_40499821.23-P1P2	SLC2A13	GGTGTGGAGTGATACCCGCC	-8	rU:dC	0.105	(0.089, 0.122)		0.181	0.165	40	60
SLC2A13_+_40499821.23-P1P2_249	SLC2A13_+_40499821.23-P1P2	SLC2A13	GGTGTGGAGTGAGGCCCGCC	-7	rG:dT	0.498	(0.471, 0.524)		0.120	0.235	30	30
SLC2A13_+_40499821.23-P1P2_252	SLC2A13_+_40499821.23-P1P2	SLC2A13	GGTGTGGAGTGAGCCCCGCC	-7	rC:dT	0.252	(0.227, 0.276)		0.120	0.209	40	40
SLC2A13_+_40499821.23-P1P2_255	SLC2A13_+_40499821.23-P1P2	SLC2A13	GGTGTGGAGTGAGTCCCGCC	-7	rU:dT	0.227	(0.203, 0.252)		0.120	0.186	30	40
SLC2A13_+_40499821.23-P1P2_257	SLC2A13_+_40499821.23-P1P2	SLC2A13	GGTGTGGAGTGAGAACCGCC	-6	rA:dG	0.110	(0.092, 0.128)		0.139	0.164	30	50
SLC2A13_+_40499821.23-P1P2_260	SLC2A13_+_40499821.23-P1P2	SLC2A13	GGTGTGGAGTGAGAGCCGCC	-6	rG:dG	0.111	(0.100, 0.123)		0.139	0.212	40	40
SLC2A13_+_40499821.23-P1P2_265	SLC2A13_+_40499821.23-P1P2	SLC2A13	GGTGTGGAGTGAGATCCGCC	-6	rU:dG	0.176	(0.152, 0.199)		0.139	0.192	40	50
SLC2A13_+_40499821.23-P1P2_269	SLC2A13_+_40499821.23-P1P2	SLC2A13	GGTGTGGAGTGAGACACGCC	-5	rA:dG	0.128	(0.114, 0.142)		0.130	0.164	30	60
SLC2A13_+_40499821.23-P1P2_272	SLC2A13_+_40499821.23-P1P2	SLC2A13	GGTGTGGAGTGAGACGCGCC	-5	rG:dG	0.157	(0.142, 0.171)		0.130	0.212	40	40
SLC2A13_+_40499821.23-P1P2_277	SLC2A13_+_40499821.23-P1P2	SLC2A13	GGTGTGGAGTGAGACTCGCC	-5	rU:dG	0.193	(0.174, 0.212)		0.130	0.192	40	40
SLC2A13_+_40499821.23-P1P2_281	SLC2A13_+_40499821.23-P1P2	SLC2A13	GGTGTGGAGTGAGACCAGCC	-4	rA:dG	0.236	(0.211, 0.261)		0.147	0.164	20	40
SLC2A13_+_40499821.23-P1P2_284	SLC2A13_+_40499821.23-P1P2	SLC2A13	GGTGTGGAGTGAGACCGGCC	-4	rG:dG	0.384	(0.358, 0.411)		0.147	0.212	40	50
SLC2A13_+_40499821.23-P1P2_289	SLC2A13_+_40499821.23-P1P2	SLC2A13	GGTGTGGAGTGAGACCTGCC	-4	rU:dG	0.361	(0.331, 0.391)		0.147	0.192	30	30
SLC2A13_+_40499821.23-P1P2_294	SLC2A13_+_40499821.23-P1P2	SLC2A13	GGTGTGGAGTGAGACCCACC	-3	rA:dC	0.198	(0.177, 0.218)		0.116	0.201	30	30
SLC2A13_+_40499821.23-P1P2_299	SLC2A13_+_40499821.23-P1P2	SLC2A13	GGTGTGGAGTGAGACCCCCC	-3	rC:dC	0.120	(0.107, 0.133)		0.116	0.165	40	50
SLC2A13_+_40499821.23-P1P2_302	SLC2A13_+_40499821.23-P1P2	SLC2A13	GGTGTGGAGTGAGACCCTCC	-3	rU:dC	0.124	(0.110, 0.138)		0.116	0.165	30	40
SLC2A13_+_40499821.23-P1P2_305	SLC2A13_+_40499821.23-P1P2	SLC2A13	GGTGTGGAGTGAGACCCGAC	-2	rA:dG	0.131	(0.114, 0.149)		0.113	0.164	40	60
SLC2A13_+_40499821.23-P1P2_308	SLC2A13_+_40499821.23-P1P2	SLC2A13	GGTGTGGAGTGAGACCCGGC	-2	rG:dG	0.211	(0.195, 0.226)		0.113	0.212	40	40
SLC2A13_+_40499821.23-P1P2_313	SLC2A13_+_40499821.23-P1P2	SLC2A13	GGTGTGGAGTGAGACCCGTC	-2	rU:dG	0.258	(0.232, 0.284)		0.113	0.192	30	60
SLC2A13_+_40499821.23-P1P2_317	SLC2A13_+_40499821.23-P1P2	SLC2A13	GGTGTGGAGTGAGACCCGCA	-1	rA:dG	0.123	(0.100, 0.146)		0.105	0.164	30	50
SLC2A13_+_40499821.23-P1P2_320	SLC2A13_+_40499821.23-P1P2	SLC2A13	GGTGTGGAGTGAGACCCGCG	-1	rG:dG	0.173	(0.154, 0.191)		0.105	0.212	40	50
SLC2A13_+_40499821.23-P1P2_325	SLC2A13_+_40499821.23-P1P2	SLC2A13	GGTGTGGAGTGAGACCCGCT	-1	rU:dG	0.178	(0.153, 0.203)		0.105	0.192	40	40
SLC2A13_-_40499479.23-P1P2	SLC2A13_-_40499479.23-P1P2	SLC2A13	GAGGCTGGTGCTCGATTCGG			1.000					30	60
SLC2A13_-_40499479.23-P1P2_105	SLC2A13_-_40499479.23-P1P2	SLC2A13	GGGGCTGGTGCTCGATTCGG	-19	rG:dT	0.727	(0.675, 0.779)		0.260	0.235	40	50
SLC2A13_-_40499479.23-P1P2_108	SLC2A13_-_40499479.23-P1P2	SLC2A13	GCGGCTGGTGCTCGATTCGG	-19	rC:dT	0.677	(0.621, 0.733)		0.260	0.209	40	50
SLC2A13_-_40499479.23-P1P2_111	SLC2A13_-_40499479.23-P1P2	SLC2A13	GTGGCTGGTGCTCGATTCGG	-19	rU:dT	0.594	(0.543, 0.646)		0.260	0.186	40	60
SLC2A13_-_40499479.23-P1P2_114	SLC2A13_-_40499479.23-P1P2	SLC2A13	GAAGCTGGTGCTCGATTCGG	-18	rA:dC	0.583	(0.542, 0.625)		0.218	0.201	40	50
SLC2A13_-_40499479.23-P1P2_119	SLC2A13_-_40499479.23-P1P2	SLC2A13	GACGCTGGTGCTCGATTCGG	-18	rC:dC	0.644	(0.600, 0.688)		0.218	0.165	40	50
SLC2A13_-_40499479.23-P1P2_122	SLC2A13_-_40499479.23-P1P2	SLC2A13	GATGCTGGTGCTCGATTCGG	-18	rU:dC	0.597	(0.555, 0.640)		0.218	0.165	40	60
SLC2A13_-_40499479.23-P1P2_126	SLC2A13_-_40499479.23-P1P2	SLC2A13	GAGACTGGTGCTCGATTCGG	-17	rA:dC	0.387	(0.342, 0.431)		0.274	0.201	40	70
SLC2A13_-_40499479.23-P1P2_131	SLC2A13_-_40499479.23-P1P2	SLC2A13	GAGCCTGGTGCTCGATTCGG	-17	rC:dC	0.423	(0.382, 0.464)		0.274	0.165	40	70
SLC2A13_-_40499479.23-P1P2_134	SLC2A13_-_40499479.23-P1P2	SLC2A13	GAGTCTGGTGCTCGATTCGG	-17	rU:dC	0.368	(0.332, 0.404)		0.274	0.165	40	60
SLC2A13_-_40499479.23-P1P2_137	SLC2A13_-_40499479.23-P1P2	SLC2A13	GAGGATGGTGCTCGATTCGG	-16	rA:dG	0.268	(0.240, 0.296)		0.261	0.164	30	60
SLC2A13_-_40499479.23-P1P2_140	SLC2A13_-_40499479.23-P1P2	SLC2A13	GAGGGTGGTGCTCGATTCGG	-16	rG:dG	0.357	(0.321, 0.393)		0.261	0.212	20	50
SLC2A13_-_40499479.23-P1P2_145	SLC2A13_-_40499479.23-P1P2	SLC2A13	GAGGTTGGTGCTCGATTCGG	-16	rU:dG	0.356	(0.318, 0.395)		0.261	0.192	30	60
SLC2A13_-_40499479.23-P1P2_148	SLC2A13_-_40499479.23-P1P2	SLC2A13	GAGGCAGGTGCTCGATTCGG	-15	rA:dA	0.293	(0.248, 0.337)		0.223	0.182	40	50
SLC2A13_-_40499479.23-P1P2_151	SLC2A13_-_40499479.23-P1P2	SLC2A13	GAGGCGGGTGCTCGATTCGG	-15	rG:dA	0.428	(0.392, 0.464)		0.223	0.200	40	50
SLC2A13_-_40499479.23-P1P2_154	SLC2A13_-_40499479.23-P1P2	SLC2A13	GAGGCCGGTGCTCGATTCGG	-15	rC:dA	0.388	(0.340, 0.436)		0.223	0.225	40	60
SLC2A13_-_40499479.23-P1P2_162	SLC2A13_-_40499479.23-P1P2	SLC2A13	GAGGCTAGTGCTCGATTCGG	-14	rA:dC	0.138	(0.104, 0.171)		0.256	0.201	40	70
SLC2A13_-_40499479.23-P1P2_167	SLC2A13_-_40499479.23-P1P2	SLC2A13	GAGGCTCGTGCTCGATTCGG	-14	rC:dC	0.086	(0.054, 0.118)		0.256	0.165	40	60
SLC2A13_-_40499479.23-P1P2_170	SLC2A13_-_40499479.23-P1P2	SLC2A13	GAGGCTTGTGCTCGATTCGG	-14	rU:dC	0.103	(0.072, 0.135)		0.256	0.165	40	70
SLC2A13_-_40499479.23-P1P2_174	SLC2A13_-_40499479.23-P1P2	SLC2A13	GAGGCTGATGCTCGATTCGG	-13	rA:dC	0.116	(0.085, 0.148)		0.259	0.201	40	50
SLC2A13_-_40499479.23-P1P2_179	SLC2A13_-_40499479.23-P1P2	SLC2A13	GAGGCTGCTGCTCGATTCGG	-13	rC:dC	0.052	(0.036, 0.069)		0.259	0.165	40	60
SLC2A13_-_40499479.23-P1P2_182	SLC2A13_-_40499479.23-P1P2	SLC2A13	GAGGCTGTTGCTCGATTCGG	-13	rU:dC	0.107	(0.081, 0.132)		0.259	0.165	40	60
SLC2A13_-_40499479.23-P1P2_184	SLC2A13_-_40499479.23-P1P2	SLC2A13	GAGGCTGGAGCTCGATTCGG	-12	rA:dA	0.261	(0.214, 0.308)		0.259	0.182	40	50
SLC2A13_-_40499479.23-P1P2_187	SLC2A13_-_40499479.23-P1P2	SLC2A13	GAGGCTGGGGCTCGATTCGG	-12	rG:dA	0.504	(0.462, 0.546)		0.259	0.200	50	60
SLC2A13_-_40499479.23-P1P2_190	SLC2A13_-_40499479.23-P1P2	SLC2A13	GAGGCTGGCGCTCGATTCGG	-12	rC:dA	0.191	(0.148, 0.233)		0.259	0.225	50	60
SLC2A13_-_40499479.23-P1P2_198	SLC2A13_-_40499479.23-P1P2	SLC2A13	GAGGCTGGTACTCGATTCGG	-11	rA:dC	0.035	(0.018, 0.053)		0.242	0.201	50	50
SLC2A13_-_40499479.23-P1P2_203	SLC2A13_-_40499479.23-P1P2	SLC2A13	GAGGCTGGTCCTCGATTCGG	-11	rC:dC	0.002	(-0.008, 0.012)		0.242	0.165	50	70
SLC2A13_-_40499479.23-P1P2_206	SLC2A13_-_40499479.23-P1P2	SLC2A13	GAGGCTGGTTCTCGATTCGG	-11	rU:dC	0.002	(-0.011, 0.015)		0.242	0.165	50	60
SLC2A13_-_40499479.23-P1P2_209	SLC2A13_-_40499479.23-P1P2	SLC2A13	GAGGCTGGTGATCGATTCGG	-10	rA:dG	0.024	(0.005, 0.043)		0.204	0.164	50	50
SLC2A13_-_40499479.23-P1P2_212	SLC2A13_-_40499479.23-P1P2	SLC2A13	GAGGCTGGTGGTCGATTCGG	-10	rG:dG	0.221	(0.186, 0.255)		0.204	0.212	30	70
SLC2A13_-_40499479.23-P1P2_217	SLC2A13_-_40499479.23-P1P2	SLC2A13	GAGGCTGGTGTTCGATTCGG	-10	rU:dG	0.221	(0.183, 0.259)		0.204	0.192	50	70
SLC2A13_-_40499479.23-P1P2_220	SLC2A13_-_40499479.23-P1P2	SLC2A13	GAGGCTGGTGCACGATTCGG	-9	rA:dA	0.016	(-0.001, 0.033)		0.191	0.182	50	60
SLC2A13_-_40499479.23-P1P2_223	SLC2A13_-_40499479.23-P1P2	SLC2A13	GAGGCTGGTGCGCGATTCGG	-9	rG:dA	0.083	(0.065, 0.101)		0.191	0.200	40	40
SLC2A13_-_40499479.23-P1P2_226	SLC2A13_-_40499479.23-P1P2	SLC2A13	GAGGCTGGTGCCCGATTCGG	-9	rC:dA	0.167	(0.143, 0.191)		0.191	0.225	30	60
SLC2A13_-_40499479.23-P1P2_233	SLC2A13_-_40499479.23-P1P2	SLC2A13	GAGGCTGGTGCTAGATTCGG	-8	rA:dG	-0.025	(-0.038, -0.011)		0.181	0.164	30	60
SLC2A13_-_40499479.23-P1P2_236	SLC2A13_-_40499479.23-P1P2	SLC2A13	GAGGCTGGTGCTGGATTCGG	-8	rG:dG	0.081	(0.062, 0.100)		0.181	0.212	20	40
SLC2A13_-_40499479.23-P1P2_241	SLC2A13_-_40499479.23-P1P2	SLC2A13	GAGGCTGGTGCTTGATTCGG	-8	rU:dG	0.099	(0.070, 0.128)		0.181	0.192	30	60
SLC2A13_-_40499479.23-P1P2_246	SLC2A13_-_40499479.23-P1P2	SLC2A13	GAGGCTGGTGCTCAATTCGG	-7	rA:dC	0.019	(0.006, 0.032)		0.120	0.201	50	60
SLC2A13_-_40499479.23-P1P2_251	SLC2A13_-_40499479.23-P1P2	SLC2A13	GAGGCTGGTGCTCCATTCGG	-7	rC:dC	0.018	(0.008, 0.027)		0.120	0.165	40	60
SLC2A13_-_40499479.23-P1P2_254	SLC2A13_-_40499479.23-P1P2	SLC2A13	GAGGCTGGTGCTCTATTCGG	-7	rU:dC	0.001	(-0.010, 0.012)		0.120	0.165	40	50
SLC2A13_-_40499479.23-P1P2_261	SLC2A13_-_40499479.23-P1P2	SLC2A13	GAGGCTGGTGCTCGGTTCGG	-6	rG:dT	0.121	(0.099, 0.142)		0.139	0.235	40	40
SLC2A13_-_40499479.23-P1P2_264	SLC2A13_-_40499479.23-P1P2	SLC2A13	GAGGCTGGTGCTCGCTTCGG	-6	rC:dT	0.019	(0.006, 0.032)		0.139	0.209	30	50
SLC2A13_-_40499479.23-P1P2_267	SLC2A13_-_40499479.23-P1P2	SLC2A13	GAGGCTGGTGCTCGTTTCGG	-6	rU:dT	0.008	(-0.006, 0.022)		0.139	0.186	60	60
SLC2A13_-_40499479.23-P1P2_268	SLC2A13_-_40499479.23-P1P2	SLC2A13	GAGGCTGGTGCTCGAATCGG	-5	rA:dA	0.027	(0.014, 0.040)		0.130	0.182	50	60
SLC2A13_-_40499479.23-P1P2_271	SLC2A13_-_40499479.23-P1P2	SLC2A13	GAGGCTGGTGCTCGAGTCGG	-5	rG:dA	0.054	(0.043, 0.066)		0.130	0.200	40	50
SLC2A13_-_40499479.23-P1P2_274	SLC2A13_-_40499479.23-P1P2	SLC2A13	GAGGCTGGTGCTCGACTCGG	-5	rC:dA	0.049	(0.035, 0.064)		0.130	0.225	40	40
SLC2A13_-_40499479.23-P1P2_280	SLC2A13_-_40499479.23-P1P2	SLC2A13	GAGGCTGGTGCTCGATACGG	-4	rA:dA	0.046	(0.036, 0.057)		0.147	0.182	50	60
SLC2A13_-_40499479.23-P1P2_283	SLC2A13_-_40499479.23-P1P2	SLC2A13	GAGGCTGGTGCTCGATGCGG	-4	rG:dA	0.095	(0.082, 0.109)		0.147	0.200	40	50
SLC2A13_-_40499479.23-P1P2_286	SLC2A13_-_40499479.23-P1P2	SLC2A13	GAGGCTGGTGCTCGATCCGG	-4	rC:dA	0.054	(0.042, 0.066)		0.147	0.225	30	30
SLC2A13_-_40499479.23-P1P2_293	SLC2A13_-_40499479.23-P1P2	SLC2A13	GAGGCTGGTGCTCGATTAGG	-3	rA:dG	-0.000	(-0.012, 0.012)		0.116	0.164	50	50
SLC2A13_-_40499479.23-P1P2_296	SLC2A13_-_40499479.23-P1P2	SLC2A13	GAGGCTGGTGCTCGATTGGG	-3	rG:dG	0.046	(0.035, 0.058)		0.116	0.212	40	60
SLC2A13_-_40499479.23-P1P2_301	SLC2A13_-_40499479.23-P1P2	SLC2A13	GAGGCTGGTGCTCGATTTGG	-3	rU:dG	0.014	(0.000, 0.027)		0.116	0.192	30	50
SLC2A13_-_40499479.23-P1P2_306	SLC2A13_-_40499479.23-P1P2	SLC2A13	GAGGCTGGTGCTCGATTCAG	-2	rA:dC	0.004	(-0.008, 0.016)		0.113	0.201	30	70
SLC2A13_-_40499479.23-P1P2_311	SLC2A13_-_40499479.23-P1P2	SLC2A13	GAGGCTGGTGCTCGATTCCG	-2	rC:dC	0.006	(-0.005, 0.017)		0.113	0.165	40	50
SLC2A13_-_40499479.23-P1P2_314	SLC2A13_-_40499479.23-P1P2	SLC2A13	GAGGCTGGTGCTCGATTCTG	-2	rU:dC	0.003	(-0.008, 0.014)		0.113	0.165	40	40
SLC2A13_-_40499479.23-P1P2_318	SLC2A13_-_40499479.23-P1P2	SLC2A13	GAGGCTGGTGCTCGATTCGA	-1	rA:dC	-0.007	(-0.019, 0.006)		0.105	0.201	40	60
SLC2A13_-_40499479.23-P1P2_323	SLC2A13_-_40499479.23-P1P2	SLC2A13	GAGGCTGGTGCTCGATTCGC	-1	rC:dC	-0.003	(-0.014, 0.008)		0.105	0.165	50	60
SLC2A13_-_40499479.23-P1P2_326	SLC2A13_-_40499479.23-P1P2	SLC2A13	GAGGCTGGTGCTCGATTCGT	-1	rU:dC	-0.007	(-0.018, 0.004)		0.105	0.165	40	70
SLC2A13_-_40499613.23-P1P2	SLC2A13_-_40499613.23-P1P2	SLC2A13	GGCTTGCCTTGCGGGACATA			1.000					50	60
SLC2A13_-_40499613.23-P1P2_102	SLC2A13_-_40499613.23-P1P2	SLC2A13	GACTTGCCTTGCGGGACATA	-19	rA:dC	0.449	(0.407, 0.491)		0.260	0.201	50	60
SLC2A13_-_40499613.23-P1P2_107	SLC2A13_-_40499613.23-P1P2	SLC2A13	GCCTTGCCTTGCGGGACATA	-19	rC:dC	0.454	(0.417, 0.491)		0.260	0.165	40	50
SLC2A13_-_40499613.23-P1P2_110	SLC2A13_-_40499613.23-P1P2	SLC2A13	GTCTTGCCTTGCGGGACATA	-19	rU:dC	0.419	(0.385, 0.453)		0.260	0.165	40	50
SLC2A13_-_40499613.23-P1P2_113	SLC2A13_-_40499613.23-P1P2	SLC2A13	GGATTGCCTTGCGGGACATA	-18	rA:dG	0.532	(0.486, 0.578)		0.218	0.164	40	60
SLC2A13_-_40499613.23-P1P2_116	SLC2A13_-_40499613.23-P1P2	SLC2A13	GGGTTGCCTTGCGGGACATA	-18	rG:dG	0.615	(0.569, 0.662)		0.218	0.212	40	60
SLC2A13_-_40499613.23-P1P2_121	SLC2A13_-_40499613.23-P1P2	SLC2A13	GGTTTGCCTTGCGGGACATA	-18	rU:dG	0.463	(0.419, 0.507)		0.218	0.192	40	50
SLC2A13_-_40499613.23-P1P2_124	SLC2A13_-_40499613.23-P1P2	SLC2A13	GGCATGCCTTGCGGGACATA	-17	rA:dA	0.399	(0.360, 0.437)		0.274	0.182	40	50
SLC2A13_-_40499613.23-P1P2_127	SLC2A13_-_40499613.23-P1P2	SLC2A13	GGCGTGCCTTGCGGGACATA	-17	rG:dA	0.538	(0.499, 0.577)		0.274	0.200	40	50
SLC2A13_-_40499613.23-P1P2_130	SLC2A13_-_40499613.23-P1P2	SLC2A13	GGCCTGCCTTGCGGGACATA	-17	rC:dA	0.466	(0.429, 0.504)		0.274	0.225	40	50
SLC2A13_-_40499613.23-P1P2_136	SLC2A13_-_40499613.23-P1P2	SLC2A13	GGCTAGCCTTGCGGGACATA	-16	rA:dA	0.354	(0.324, 0.384)		0.261	0.182	40	50
SLC2A13_-_40499613.23-P1P2_139	SLC2A13_-_40499613.23-P1P2	SLC2A13	GGCTGGCCTTGCGGGACATA	-16	rG:dA	0.475	(0.436, 0.513)		0.261	0.200	40	50
SLC2A13_-_40499613.23-P1P2_142	SLC2A13_-_40499613.23-P1P2	SLC2A13	GGCTCGCCTTGCGGGACATA	-16	rC:dA	0.386	(0.357, 0.415)		0.261	0.225	40	50
SLC2A13_-_40499613.23-P1P2_150	SLC2A13_-_40499613.23-P1P2	SLC2A13	GGCTTACCTTGCGGGACATA	-15	rA:dC	0.191	(0.165, 0.217)		0.223	0.201	50	60
SLC2A13_-_40499613.23-P1P2_155	SLC2A13_-_40499613.23-P1P2	SLC2A13	GGCTTCCCTTGCGGGACATA	-15	rC:dC	0.176	(0.152, 0.200)		0.223	0.165	50	60
SLC2A13_-_40499613.23-P1P2_158	SLC2A13_-_40499613.23-P1P2	SLC2A13	GGCTTTCCTTGCGGGACATA	-15	rU:dC	0.168	(0.140, 0.195)		0.223	0.165	40	50
SLC2A13_-_40499613.23-P1P2_161	SLC2A13_-_40499613.23-P1P2	SLC2A13	GGCTTGACTTGCGGGACATA	-14	rA:dG	0.166	(0.147, 0.185)		0.256	0.164	40	50
SLC2A13_-_40499613.23-P1P2_164	SLC2A13_-_40499613.23-P1P2	SLC2A13	GGCTTGGCTTGCGGGACATA	-14	rG:dG	0.276	(0.250, 0.302)		0.256	0.212	40	60
SLC2A13_-_40499613.23-P1P2_169	SLC2A13_-_40499613.23-P1P2	SLC2A13	GGCTTGTCTTGCGGGACATA	-14	rU:dG	0.285	(0.254, 0.315)		0.256	0.192	50	50
SLC2A13_-_40499613.23-P1P2_173	SLC2A13_-_40499613.23-P1P2	SLC2A13	GGCTTGCATTGCGGGACATA	-13	rA:dG	0.122	(0.100, 0.145)		0.259	0.164	50	50
SLC2A13_-_40499613.23-P1P2_176	SLC2A13_-_40499613.23-P1P2	SLC2A13	GGCTTGCGTTGCGGGACATA	-13	rG:dG	0.205	(0.181, 0.230)		0.259	0.212	40	60
SLC2A13_-_40499613.23-P1P2_181	SLC2A13_-_40499613.23-P1P2	SLC2A13	GGCTTGCTTTGCGGGACATA	-13	rU:dG	0.233	(0.206, 0.260)		0.259	0.192	40	50
SLC2A13_-_40499613.23-P1P2_184	SLC2A13_-_40499613.23-P1P2	SLC2A13	GGCTTGCCATGCGGGACATA	-12	rA:dA	0.116	(0.095, 0.138)		0.259	0.182	40	50
SLC2A13_-_40499613.23-P1P2_187	SLC2A13_-_40499613.23-P1P2	SLC2A13	GGCTTGCCGTGCGGGACATA	-12	rG:dA	0.253	(0.215, 0.290)		0.259	0.200	50	60
SLC2A13_-_40499613.23-P1P2_190	SLC2A13_-_40499613.23-P1P2	SLC2A13	GGCTTGCCCTGCGGGACATA	-12	rC:dA	0.134	(0.112, 0.156)		0.259	0.225	40	50
SLC2A13_-_40499613.23-P1P2_196	SLC2A13_-_40499613.23-P1P2	SLC2A13	GGCTTGCCTAGCGGGACATA	-11	rA:dA	0.102	(0.084, 0.119)		0.242	0.182	50	60
SLC2A13_-_40499613.23-P1P2_199	SLC2A13_-_40499613.23-P1P2	SLC2A13	GGCTTGCCTGGCGGGACATA	-11	rG:dA	0.275	(0.247, 0.304)		0.242	0.200	40	70
SLC2A13_-_40499613.23-P1P2_202	SLC2A13_-_40499613.23-P1P2	SLC2A13	GGCTTGCCTCGCGGGACATA	-11	rC:dA	0.084	(0.067, 0.102)		0.242	0.225	50	70
SLC2A13_-_40499613.23-P1P2_210	SLC2A13_-_40499613.23-P1P2	SLC2A13	GGCTTGCCTTACGGGACATA	-10	rA:dC	0.026	(0.014, 0.037)		0.204	0.201	50	60
SLC2A13_-_40499613.23-P1P2_215	SLC2A13_-_40499613.23-P1P2	SLC2A13	GGCTTGCCTTCCGGGACATA	-10	rC:dC	0.018	(0.008, 0.027)		0.204	0.165	50	60
SLC2A13_-_40499613.23-P1P2_218	SLC2A13_-_40499613.23-P1P2	SLC2A13	GGCTTGCCTTTCGGGACATA	-10	rU:dC	0.016	(0.005, 0.026)		0.204	0.165	30	40
SLC2A13_-_40499613.23-P1P2_221	SLC2A13_-_40499613.23-P1P2	SLC2A13	GGCTTGCCTTGAGGGACATA	-9	rA:dG	0.022	(0.008, 0.036)		0.191	0.164	30	50
SLC2A13_-_40499613.23-P1P2_224	SLC2A13_-_40499613.23-P1P2	SLC2A13	GGCTTGCCTTGGGGGACATA	-9	rG:dG	0.204	(0.176, 0.231)		0.191	0.212	30	40
SLC2A13_-_40499613.23-P1P2_229	SLC2A13_-_40499613.23-P1P2	SLC2A13	GGCTTGCCTTGTGGGACATA	-9	rU:dG	0.184	(0.155, 0.214)		0.191	0.192	30	60
SLC2A13_-_40499613.23-P1P2_234	SLC2A13_-_40499613.23-P1P2	SLC2A13	GGCTTGCCTTGCAGGACATA	-8	rA:dC	0.005	(-0.005, 0.016)		0.181	0.201	30	50
SLC2A13_-_40499613.23-P1P2_239	SLC2A13_-_40499613.23-P1P2	SLC2A13	GGCTTGCCTTGCCGGACATA	-8	rC:dC	0.016	(0.007, 0.024)		0.181	0.165	50	70
SLC2A13_-_40499613.23-P1P2_242	SLC2A13_-_40499613.23-P1P2	SLC2A13	GGCTTGCCTTGCTGGACATA	-8	rU:dC	0.006	(-0.003, 0.015)		0.181	0.165	30	50
SLC2A13_-_40499613.23-P1P2_246	SLC2A13_-_40499613.23-P1P2	SLC2A13	GGCTTGCCTTGCGAGACATA	-7	rA:dC	0.010	(-0.001, 0.021)		0.120	0.201	40	60
SLC2A13_-_40499613.23-P1P2_251	SLC2A13_-_40499613.23-P1P2	SLC2A13	GGCTTGCCTTGCGCGACATA	-7	rC:dC	0.001	(-0.009, 0.010)		0.120	0.165	60	70
SLC2A13_-_40499613.23-P1P2_254	SLC2A13_-_40499613.23-P1P2	SLC2A13	GGCTTGCCTTGCGTGACATA	-7	rU:dC	-0.005	(-0.015, 0.006)		0.120	0.165	30	60
SLC2A13_-_40499613.23-P1P2_258	SLC2A13_-_40499613.23-P1P2	SLC2A13	GGCTTGCCTTGCGGAACATA	-6	rA:dC	0.020	(0.010, 0.030)		0.139	0.201	40	70
SLC2A13_-_40499613.23-P1P2_263	SLC2A13_-_40499613.23-P1P2	SLC2A13	GGCTTGCCTTGCGGCACATA	-6	rC:dC	0.012	(0.003, 0.021)		0.139	0.165	50	70
SLC2A13_-_40499613.23-P1P2_266	SLC2A13_-_40499613.23-P1P2	SLC2A13	GGCTTGCCTTGCGGTACATA	-6	rU:dC	0.009	(0.000, 0.018)		0.139	0.165	40	60
SLC2A13_-_40499613.23-P1P2_273	SLC2A13_-_40499613.23-P1P2	SLC2A13	GGCTTGCCTTGCGGGGCATA	-5	rG:dT	0.151	(0.137, 0.164)		0.130	0.235	50	50
SLC2A13_-_40499613.23-P1P2_276	SLC2A13_-_40499613.23-P1P2	SLC2A13	GGCTTGCCTTGCGGGCCATA	-5	rC:dT	0.032	(0.020, 0.043)		0.130	0.209	30	60
SLC2A13_-_40499613.23-P1P2_279	SLC2A13_-_40499613.23-P1P2	SLC2A13	GGCTTGCCTTGCGGGTCATA	-5	rU:dT	0.021	(0.009, 0.033)		0.130	0.186	40	60
SLC2A13_-_40499613.23-P1P2_281	SLC2A13_-_40499613.23-P1P2	SLC2A13	GGCTTGCCTTGCGGGAAATA	-4	rA:dG	0.016	(0.005, 0.026)		0.147	0.164	40	50
SLC2A13_-_40499613.23-P1P2_284	SLC2A13_-_40499613.23-P1P2	SLC2A13	GGCTTGCCTTGCGGGAGATA	-4	rG:dG	0.071	(0.061, 0.081)		0.147	0.212	40	60
SLC2A13_-_40499613.23-P1P2_289	SLC2A13_-_40499613.23-P1P2	SLC2A13	GGCTTGCCTTGCGGGATATA	-4	rU:dG	0.029	(0.019, 0.039)		0.147	0.192	40	70
SLC2A13_-_40499613.23-P1P2_297	SLC2A13_-_40499613.23-P1P2	SLC2A13	GGCTTGCCTTGCGGGACGTA	-3	rG:dT	0.223	(0.207, 0.240)		0.116	0.235	50	60
SLC2A13_-_40499613.23-P1P2_300	SLC2A13_-_40499613.23-P1P2	SLC2A13	GGCTTGCCTTGCGGGACCTA	-3	rC:dT	0.060	(0.051, 0.069)		0.116	0.209	50	60
SLC2A13_-_40499613.23-P1P2_303	SLC2A13_-_40499613.23-P1P2	SLC2A13	GGCTTGCCTTGCGGGACTTA	-3	rU:dT	0.039	(0.029, 0.050)		0.116	0.186	40	40
SLC2A13_-_40499613.23-P1P2_304	SLC2A13_-_40499613.23-P1P2	SLC2A13	GGCTTGCCTTGCGGGACAAA	-2	rA:dA	0.043	(0.035, 0.050)		0.113	0.182	30	30
SLC2A13_-_40499613.23-P1P2_307	SLC2A13_-_40499613.23-P1P2	SLC2A13	GGCTTGCCTTGCGGGACAGA	-2	rG:dA	0.087	(0.077, 0.096)		0.113	0.200	30	50
SLC2A13_-_40499613.23-P1P2_310	SLC2A13_-_40499613.23-P1P2	SLC2A13	GGCTTGCCTTGCGGGACACA	-2	rC:dA	0.060	(0.050, 0.069)		0.113	0.225	30	30
SLC2A13_-_40499613.23-P1P2_321	SLC2A13_-_40499613.23-P1P2	SLC2A13	GGCTTGCCTTGCGGGACATG	-1	rG:dT	0.122	(0.113, 0.131)		0.105	0.235	30	50
SLC2A13_-_40499613.23-P1P2_324	SLC2A13_-_40499613.23-P1P2	SLC2A13	GGCTTGCCTTGCGGGACATC	-1	rC:dT	0.038	(0.029, 0.046)		0.105	0.209	30	30
SLC2A13_-_40499613.23-P1P2_327	SLC2A13_-_40499613.23-P1P2	SLC2A13	GGCTTGCCTTGCGGGACATT	-1	rU:dT	0.034	(0.026, 0.042)		0.105	0.186	30	60
SLC2A13_-_40499825.23-P1P2	SLC2A13_-_40499825.23-P1P2	SLC2A13	GACGCTGCGGAGTTGGAGCC			1.000					30	40
SLC2A13_-_40499825.23-P1P2_105	SLC2A13_-_40499825.23-P1P2	SLC2A13	GGCGCTGCGGAGTTGGAGCC	-19	rG:dT	0.843	(0.808, 0.878)		0.260	0.235	30	40
SLC2A13_-_40499825.23-P1P2_108	SLC2A13_-_40499825.23-P1P2	SLC2A13	GCCGCTGCGGAGTTGGAGCC	-19	rC:dT	0.783	(0.759, 0.808)		0.260	0.209	30	40
SLC2A13_-_40499825.23-P1P2_111	SLC2A13_-_40499825.23-P1P2	SLC2A13	GTCGCTGCGGAGTTGGAGCC	-19	rU:dT	0.745	(0.719, 0.771)		0.260	0.186	30	30
SLC2A13_-_40499825.23-P1P2_113	SLC2A13_-_40499825.23-P1P2	SLC2A13	GAAGCTGCGGAGTTGGAGCC	-18	rA:dG	0.811	(0.782, 0.840)		0.218	0.164	20	40
SLC2A13_-_40499825.23-P1P2_116	SLC2A13_-_40499825.23-P1P2	SLC2A13	GAGGCTGCGGAGTTGGAGCC	-18	rG:dG	0.820	(0.787, 0.852)		0.218	0.212	30	30
SLC2A13_-_40499825.23-P1P2_121	SLC2A13_-_40499825.23-P1P2	SLC2A13	GATGCTGCGGAGTTGGAGCC	-18	rU:dG	0.781	(0.748, 0.814)		0.218	0.192	30	40
SLC2A13_-_40499825.23-P1P2_126	SLC2A13_-_40499825.23-P1P2	SLC2A13	GACACTGCGGAGTTGGAGCC	-17	rA:dC	0.698	(0.668, 0.728)		0.274	0.201	30	40
SLC2A13_-_40499825.23-P1P2_131	SLC2A13_-_40499825.23-P1P2	SLC2A13	GACCCTGCGGAGTTGGAGCC	-17	rC:dC	0.710	(0.682, 0.738)		0.274	0.165	30	50
SLC2A13_-_40499825.23-P1P2_134	SLC2A13_-_40499825.23-P1P2	SLC2A13	GACTCTGCGGAGTTGGAGCC	-17	rU:dC	0.650	(0.618, 0.682)		0.274	0.165	30	40
SLC2A13_-_40499825.23-P1P2_137	SLC2A13_-_40499825.23-P1P2	SLC2A13	GACGATGCGGAGTTGGAGCC	-16	rA:dG	0.637	(0.608, 0.665)		0.261	0.164	30	40
SLC2A13_-_40499825.23-P1P2_140	SLC2A13_-_40499825.23-P1P2	SLC2A13	GACGGTGCGGAGTTGGAGCC	-16	rG:dG	0.672	(0.645, 0.699)		0.261	0.212	40	40
SLC2A13_-_40499825.23-P1P2_145	SLC2A13_-_40499825.23-P1P2	SLC2A13	GACGTTGCGGAGTTGGAGCC	-16	rU:dG	0.724	(0.694, 0.755)		0.261	0.192	40	50
SLC2A13_-_40499825.23-P1P2_148	SLC2A13_-_40499825.23-P1P2	SLC2A13	GACGCAGCGGAGTTGGAGCC	-15	rA:dA	0.742	(0.713, 0.772)		0.223	0.182	20	50
SLC2A13_-_40499825.23-P1P2_151	SLC2A13_-_40499825.23-P1P2	SLC2A13	GACGCGGCGGAGTTGGAGCC	-15	rG:dA	0.801	(0.774, 0.827)		0.223	0.200	30	40
SLC2A13_-_40499825.23-P1P2_154	SLC2A13_-_40499825.23-P1P2	SLC2A13	GACGCCGCGGAGTTGGAGCC	-15	rC:dA	0.793	(0.769, 0.816)		0.223	0.225	30	40
SLC2A13_-_40499825.23-P1P2_162	SLC2A13_-_40499825.23-P1P2	SLC2A13	GACGCTACGGAGTTGGAGCC	-14	rA:dC	0.738	(0.708, 0.768)		0.256	0.201	40	40
SLC2A13_-_40499825.23-P1P2_167	SLC2A13_-_40499825.23-P1P2	SLC2A13	GACGCTCCGGAGTTGGAGCC	-14	rC:dC	0.639	(0.604, 0.675)		0.256	0.165	30	50
SLC2A13_-_40499825.23-P1P2_170	SLC2A13_-_40499825.23-P1P2	SLC2A13	GACGCTTCGGAGTTGGAGCC	-14	rU:dC	0.703	(0.667, 0.739)		0.256	0.165	30	40
SLC2A13_-_40499825.23-P1P2_173	SLC2A13_-_40499825.23-P1P2	SLC2A13	GACGCTGAGGAGTTGGAGCC	-13	rA:dG	0.717	(0.684, 0.750)		0.259	0.164	20	40
SLC2A13_-_40499825.23-P1P2_176	SLC2A13_-_40499825.23-P1P2	SLC2A13	GACGCTGGGGAGTTGGAGCC	-13	rG:dG	0.745	(0.727, 0.763)		0.259	0.212	30	40
SLC2A13_-_40499825.23-P1P2_181	SLC2A13_-_40499825.23-P1P2	SLC2A13	GACGCTGTGGAGTTGGAGCC	-13	rU:dG	0.763	(0.741, 0.786)		0.259	0.192	30	50
SLC2A13_-_40499825.23-P1P2_186	SLC2A13_-_40499825.23-P1P2	SLC2A13	GACGCTGCAGAGTTGGAGCC	-12	rA:dC	0.625	(0.600, 0.650)		0.259	0.201	20	40
SLC2A13_-_40499825.23-P1P2_191	SLC2A13_-_40499825.23-P1P2	SLC2A13	GACGCTGCCGAGTTGGAGCC	-12	rC:dC	0.368	(0.342, 0.394)		0.259	0.165	40	40
SLC2A13_-_40499825.23-P1P2_194	SLC2A13_-_40499825.23-P1P2	SLC2A13	GACGCTGCTGAGTTGGAGCC	-12	rU:dC	0.522	(0.491, 0.552)		0.259	0.165	20	50
SLC2A13_-_40499825.23-P1P2_198	SLC2A13_-_40499825.23-P1P2	SLC2A13	GACGCTGCGAAGTTGGAGCC	-11	rA:dC	0.440	(0.416, 0.463)		0.242	0.201	30	30
SLC2A13_-_40499825.23-P1P2_203	SLC2A13_-_40499825.23-P1P2	SLC2A13	GACGCTGCGCAGTTGGAGCC	-11	rC:dC	0.184	(0.166, 0.202)		0.242	0.165	30	50
SLC2A13_-_40499825.23-P1P2_206	SLC2A13_-_40499825.23-P1P2	SLC2A13	GACGCTGCGTAGTTGGAGCC	-11	rU:dC	0.279	(0.257, 0.300)		0.242	0.165	40	50
SLC2A13_-_40499825.23-P1P2_213	SLC2A13_-_40499825.23-P1P2	SLC2A13	GACGCTGCGGGGTTGGAGCC	-10	rG:dT	0.726	(0.704, 0.748)		0.204	0.235	30	40
SLC2A13_-_40499825.23-P1P2_216	SLC2A13_-_40499825.23-P1P2	SLC2A13	GACGCTGCGGCGTTGGAGCC	-10	rC:dT	0.480	(0.447, 0.513)		0.204	0.209	30	30
SLC2A13_-_40499825.23-P1P2_219	SLC2A13_-_40499825.23-P1P2	SLC2A13	GACGCTGCGGTGTTGGAGCC	-10	rU:dT	0.539	(0.509, 0.569)		0.204	0.186	30	50
SLC2A13_-_40499825.23-P1P2_222	SLC2A13_-_40499825.23-P1P2	SLC2A13	GACGCTGCGGAATTGGAGCC	-9	rA:dC	0.258	(0.228, 0.287)		0.191	0.201	30	50
SLC2A13_-_40499825.23-P1P2_227	SLC2A13_-_40499825.23-P1P2	SLC2A13	GACGCTGCGGACTTGGAGCC	-9	rC:dC	0.138	(0.122, 0.154)		0.191	0.165	30	40
SLC2A13_-_40499825.23-P1P2_230	SLC2A13_-_40499825.23-P1P2	SLC2A13	GACGCTGCGGATTTGGAGCC	-9	rU:dC	0.149	(0.126, 0.171)		0.191	0.165	30	50
SLC2A13_-_40499825.23-P1P2_232	SLC2A13_-_40499825.23-P1P2	SLC2A13	GACGCTGCGGAGATGGAGCC	-8	rA:dA	0.343	(0.309, 0.377)		0.181	0.182	30	40
SLC2A13_-_40499825.23-P1P2_235	SLC2A13_-_40499825.23-P1P2	SLC2A13	GACGCTGCGGAGGTGGAGCC	-8	rG:dA	0.467	(0.440, 0.494)		0.181	0.200	30	40
SLC2A13_-_40499825.23-P1P2_238	SLC2A13_-_40499825.23-P1P2	SLC2A13	GACGCTGCGGAGCTGGAGCC	-8	rC:dA	0.519	(0.491, 0.546)		0.181	0.225	30	30
SLC2A13_-_40499825.23-P1P2_244	SLC2A13_-_40499825.23-P1P2	SLC2A13	GACGCTGCGGAGTAGGAGCC	-7	rA:dA	0.302	(0.269, 0.334)		0.120	0.182	40	40
SLC2A13_-_40499825.23-P1P2_247	SLC2A13_-_40499825.23-P1P2	SLC2A13	GACGCTGCGGAGTGGGAGCC	-7	rG:dA	0.316	(0.290, 0.341)		0.120	0.200	30	40
SLC2A13_-_40499825.23-P1P2_250	SLC2A13_-_40499825.23-P1P2	SLC2A13	GACGCTGCGGAGTCGGAGCC	-7	rC:dA	0.327	(0.304, 0.350)		0.120	0.225	40	40
SLC2A13_-_40499825.23-P1P2_258	SLC2A13_-_40499825.23-P1P2	SLC2A13	GACGCTGCGGAGTTAGAGCC	-6	rA:dC	0.300	(0.265, 0.336)		0.139	0.201	40	40
SLC2A13_-_40499825.23-P1P2_263	SLC2A13_-_40499825.23-P1P2	SLC2A13	GACGCTGCGGAGTTCGAGCC	-6	rC:dC	0.101	(0.085, 0.116)		0.139	0.165	30	30
SLC2A13_-_40499825.23-P1P2_266	SLC2A13_-_40499825.23-P1P2	SLC2A13	GACGCTGCGGAGTTTGAGCC	-6	rU:dC	0.120	(0.100, 0.140)		0.139	0.165	30	40
SLC2A13_-_40499825.23-P1P2_270	SLC2A13_-_40499825.23-P1P2	SLC2A13	GACGCTGCGGAGTTGAAGCC	-5	rA:dC	0.200	(0.176, 0.224)		0.130	0.201	30	60
SLC2A13_-_40499825.23-P1P2_275	SLC2A13_-_40499825.23-P1P2	SLC2A13	GACGCTGCGGAGTTGCAGCC	-5	rC:dC	0.069	(0.055, 0.083)		0.130	0.165	30	40
SLC2A13_-_40499825.23-P1P2_278	SLC2A13_-_40499825.23-P1P2	SLC2A13	GACGCTGCGGAGTTGTAGCC	-5	rU:dC	0.088	(0.072, 0.103)		0.130	0.165	50	50
SLC2A13_-_40499825.23-P1P2_285	SLC2A13_-_40499825.23-P1P2	SLC2A13	GACGCTGCGGAGTTGGGGCC	-4	rG:dT	0.526	(0.505, 0.548)		0.147	0.235	30	30
SLC2A13_-_40499825.23-P1P2_288	SLC2A13_-_40499825.23-P1P2	SLC2A13	GACGCTGCGGAGTTGGCGCC	-4	rC:dT	0.196	(0.169, 0.223)		0.147	0.209	40	50
SLC2A13_-_40499825.23-P1P2_291	SLC2A13_-_40499825.23-P1P2	SLC2A13	GACGCTGCGGAGTTGGTGCC	-4	rU:dT	0.267	(0.237, 0.297)		0.147	0.186	30	30
SLC2A13_-_40499825.23-P1P2_294	SLC2A13_-_40499825.23-P1P2	SLC2A13	GACGCTGCGGAGTTGGAACC	-3	rA:dC	0.167	(0.140, 0.195)		0.116	0.201	30	40
SLC2A13_-_40499825.23-P1P2_299	SLC2A13_-_40499825.23-P1P2	SLC2A13	GACGCTGCGGAGTTGGACCC	-3	rC:dC	0.081	(0.065, 0.096)		0.116	0.165	30	50
SLC2A13_-_40499825.23-P1P2_302	SLC2A13_-_40499825.23-P1P2	SLC2A13	GACGCTGCGGAGTTGGATCC	-3	rU:dC	0.090	(0.073, 0.108)		0.116	0.165	30	40
SLC2A13_-_40499825.23-P1P2_305	SLC2A13_-_40499825.23-P1P2	SLC2A13	GACGCTGCGGAGTTGGAGAC	-2	rA:dG	0.138	(0.124, 0.153)		0.113	0.164	30	40
SLC2A13_-_40499825.23-P1P2_308	SLC2A13_-_40499825.23-P1P2	SLC2A13	GACGCTGCGGAGTTGGAGGC	-2	rG:dG	0.208	(0.189, 0.228)		0.113	0.212	30	40
SLC2A13_-_40499825.23-P1P2_313	SLC2A13_-_40499825.23-P1P2	SLC2A13	GACGCTGCGGAGTTGGAGTC	-2	rU:dG	0.248	(0.223, 0.273)		0.113	0.192	30	40
SLC2A13_-_40499825.23-P1P2_317	SLC2A13_-_40499825.23-P1P2	SLC2A13	GACGCTGCGGAGTTGGAGCA	-1	rA:dG	0.109	(0.087, 0.131)		0.105	0.164	30	30
SLC2A13_-_40499825.23-P1P2_320	SLC2A13_-_40499825.23-P1P2	SLC2A13	GACGCTGCGGAGTTGGAGCG	-1	rG:dG	0.159	(0.138, 0.180)		0.105	0.212	30	30
SLC2A13_-_40499825.23-P1P2_325	SLC2A13_-_40499825.23-P1P2	SLC2A13	GACGCTGCGGAGTTGGAGCT	-1	rU:dG	0.159	(0.136, 0.182)		0.105	0.192	30	40
SLC2A13_-_40499828.23-P1P2	SLC2A13_-_40499828.23-P1P2	SLC2A13	GCTGCGGAGTTGGAGCCCGG			1.000					40	40
SLC2A13_-_40499828.23-P1P2_101	SLC2A13_-_40499828.23-P1P2	SLC2A13	GATGCGGAGTTGGAGCCCGG	-19	rA:dG	0.810	(0.775, 0.845)		0.260	0.164	30	40
SLC2A13_-_40499828.23-P1P2_104	SLC2A13_-_40499828.23-P1P2	SLC2A13	GGTGCGGAGTTGGAGCCCGG	-19	rG:dG	0.780	(0.744, 0.816)		0.260	0.212	30	30
SLC2A13_-_40499828.23-P1P2_109	SLC2A13_-_40499828.23-P1P2	SLC2A13	GTTGCGGAGTTGGAGCCCGG	-19	rU:dG	0.717	(0.682, 0.752)		0.260	0.192	40	40
SLC2A13_-_40499828.23-P1P2_112	SLC2A13_-_40499828.23-P1P2	SLC2A13	GCAGCGGAGTTGGAGCCCGG	-18	rA:dA	0.730	(0.697, 0.763)		0.218	0.182	40	50
SLC2A13_-_40499828.23-P1P2_115	SLC2A13_-_40499828.23-P1P2	SLC2A13	GCGGCGGAGTTGGAGCCCGG	-18	rG:dA	0.798	(0.761, 0.835)		0.218	0.200	30	40
SLC2A13_-_40499828.23-P1P2_118	SLC2A13_-_40499828.23-P1P2	SLC2A13	GCCGCGGAGTTGGAGCCCGG	-18	rC:dA	0.739	(0.702, 0.776)		0.218	0.225	40	50
SLC2A13_-_40499828.23-P1P2_126	SLC2A13_-_40499828.23-P1P2	SLC2A13	GCTACGGAGTTGGAGCCCGG	-17	rA:dC	0.615	(0.577, 0.653)		0.274	0.201	30	40
SLC2A13_-_40499828.23-P1P2_131	SLC2A13_-_40499828.23-P1P2	SLC2A13	GCTCCGGAGTTGGAGCCCGG	-17	rC:dC	0.602	(0.560, 0.644)		0.274	0.165	30	30
SLC2A13_-_40499828.23-P1P2_134	SLC2A13_-_40499828.23-P1P2	SLC2A13	GCTTCGGAGTTGGAGCCCGG	-17	rU:dC	0.547	(0.507, 0.588)		0.274	0.165	40	40
SLC2A13_-_40499828.23-P1P2_137	SLC2A13_-_40499828.23-P1P2	SLC2A13	GCTGAGGAGTTGGAGCCCGG	-16	rA:dG	0.533	(0.485, 0.582)		0.261	0.164	40	50
SLC2A13_-_40499828.23-P1P2_140	SLC2A13_-_40499828.23-P1P2	SLC2A13	GCTGGGGAGTTGGAGCCCGG	-16	rG:dG	0.587	(0.546, 0.627)		0.261	0.212	40	40
SLC2A13_-_40499828.23-P1P2_145	SLC2A13_-_40499828.23-P1P2	SLC2A13	GCTGTGGAGTTGGAGCCCGG	-16	rU:dG	0.587	(0.544, 0.630)		0.261	0.192	30	40
SLC2A13_-_40499828.23-P1P2_150	SLC2A13_-_40499828.23-P1P2	SLC2A13	GCTGCAGAGTTGGAGCCCGG	-15	rA:dC	0.475	(0.436, 0.513)		0.223	0.201	30	40
SLC2A13_-_40499828.23-P1P2_155	SLC2A13_-_40499828.23-P1P2	SLC2A13	GCTGCCGAGTTGGAGCCCGG	-15	rC:dC	0.439	(0.398, 0.481)		0.223	0.165	30	40
SLC2A13_-_40499828.23-P1P2_158	SLC2A13_-_40499828.23-P1P2	SLC2A13	GCTGCTGAGTTGGAGCCCGG	-15	rU:dC	0.442	(0.399, 0.485)		0.223	0.165	30	30
SLC2A13_-_40499828.23-P1P2_162	SLC2A13_-_40499828.23-P1P2	SLC2A13	GCTGCGAAGTTGGAGCCCGG	-14	rA:dC	0.495	(0.454, 0.536)		0.256	0.201	30	30
SLC2A13_-_40499828.23-P1P2_167	SLC2A13_-_40499828.23-P1P2	SLC2A13	GCTGCGCAGTTGGAGCCCGG	-14	rC:dC	0.426	(0.386, 0.466)		0.256	0.165	40	40
SLC2A13_-_40499828.23-P1P2_170	SLC2A13_-_40499828.23-P1P2	SLC2A13	GCTGCGTAGTTGGAGCCCGG	-14	rU:dC	0.480	(0.438, 0.522)		0.256	0.165	30	40
SLC2A13_-_40499828.23-P1P2_177	SLC2A13_-_40499828.23-P1P2	SLC2A13	GCTGCGGGGTTGGAGCCCGG	-13	rG:dT	0.786	(0.762, 0.811)		0.259	0.235	30	50
SLC2A13_-_40499828.23-P1P2_180	SLC2A13_-_40499828.23-P1P2	SLC2A13	GCTGCGGCGTTGGAGCCCGG	-13	rC:dT	0.562	(0.522, 0.601)		0.259	0.209	30	50
SLC2A13_-_40499828.23-P1P2_183	SLC2A13_-_40499828.23-P1P2	SLC2A13	GCTGCGGTGTTGGAGCCCGG	-13	rU:dT	0.613	(0.575, 0.652)		0.259	0.186	40	40
SLC2A13_-_40499828.23-P1P2_186	SLC2A13_-_40499828.23-P1P2	SLC2A13	GCTGCGGAATTGGAGCCCGG	-12	rA:dC	0.360	(0.324, 0.396)		0.259	0.201	30	50
SLC2A13_-_40499828.23-P1P2_191	SLC2A13_-_40499828.23-P1P2	SLC2A13	GCTGCGGACTTGGAGCCCGG	-12	rC:dC	0.221	(0.194, 0.247)		0.259	0.165	40	40
SLC2A13_-_40499828.23-P1P2_194	SLC2A13_-_40499828.23-P1P2	SLC2A13	GCTGCGGATTTGGAGCCCGG	-12	rU:dC	0.288	(0.248, 0.329)		0.259	0.165	40	40
SLC2A13_-_40499828.23-P1P2_196	SLC2A13_-_40499828.23-P1P2	SLC2A13	GCTGCGGAGATGGAGCCCGG	-11	rA:dA	0.426	(0.389, 0.463)		0.242	0.182	40	40
SLC2A13_-_40499828.23-P1P2_199	SLC2A13_-_40499828.23-P1P2	SLC2A13	GCTGCGGAGGTGGAGCCCGG	-11	rG:dA	0.558	(0.530, 0.585)		0.242	0.200	30	40
SLC2A13_-_40499828.23-P1P2_202	SLC2A13_-_40499828.23-P1P2	SLC2A13	GCTGCGGAGCTGGAGCCCGG	-11	rC:dA	0.444	(0.412, 0.476)		0.242	0.225	20	40
SLC2A13_-_40499828.23-P1P2_208	SLC2A13_-_40499828.23-P1P2	SLC2A13	GCTGCGGAGTAGGAGCCCGG	-10	rA:dA	0.307	(0.278, 0.336)		0.204	0.182	40	40
SLC2A13_-_40499828.23-P1P2_211	SLC2A13_-_40499828.23-P1P2	SLC2A13	GCTGCGGAGTGGGAGCCCGG	-10	rG:dA	0.480	(0.452, 0.508)		0.204	0.200	20	30
SLC2A13_-_40499828.23-P1P2_214	SLC2A13_-_40499828.23-P1P2	SLC2A13	GCTGCGGAGTCGGAGCCCGG	-10	rC:dA	0.381	(0.351, 0.411)		0.204	0.225	40	40
SLC2A13_-_40499828.23-P1P2_222	SLC2A13_-_40499828.23-P1P2	SLC2A13	GCTGCGGAGTTAGAGCCCGG	-9	rA:dC	0.113	(0.100, 0.126)		0.191	0.201	40	60
SLC2A13_-_40499828.23-P1P2_227	SLC2A13_-_40499828.23-P1P2	SLC2A13	GCTGCGGAGTTCGAGCCCGG	-9	rC:dC	0.054	(0.047, 0.061)		0.191	0.165	50	50
SLC2A13_-_40499828.23-P1P2_230	SLC2A13_-_40499828.23-P1P2	SLC2A13	GCTGCGGAGTTTGAGCCCGG	-9	rU:dC	0.067	(0.056, 0.077)		0.191	0.165	40	50
SLC2A13_-_40499828.23-P1P2_234	SLC2A13_-_40499828.23-P1P2	SLC2A13	GCTGCGGAGTTGAAGCCCGG	-8	rA:dC	0.123	(0.109, 0.137)		0.181	0.201	40	40
SLC2A13_-_40499828.23-P1P2_239	SLC2A13_-_40499828.23-P1P2	SLC2A13	GCTGCGGAGTTGCAGCCCGG	-8	rC:dC	0.061	(0.052, 0.070)		0.181	0.165	30	30
SLC2A13_-_40499828.23-P1P2_242	SLC2A13_-_40499828.23-P1P2	SLC2A13	GCTGCGGAGTTGTAGCCCGG	-8	rU:dC	0.061	(0.051, 0.070)		0.181	0.165	40	40
SLC2A13_-_40499828.23-P1P2_249	SLC2A13_-_40499828.23-P1P2	SLC2A13	GCTGCGGAGTTGGGGCCCGG	-7	rG:dT	0.360	(0.342, 0.378)		0.120	0.235	30	30
SLC2A13_-_40499828.23-P1P2_252	SLC2A13_-_40499828.23-P1P2	SLC2A13	GCTGCGGAGTTGGCGCCCGG	-7	rC:dT	0.087	(0.074, 0.100)		0.120	0.209	40	50
SLC2A13_-_40499828.23-P1P2_255	SLC2A13_-_40499828.23-P1P2	SLC2A13	GCTGCGGAGTTGGTGCCCGG	-7	rU:dT	0.104	(0.091, 0.118)		0.120	0.186	30	40
SLC2A13_-_40499828.23-P1P2_258	SLC2A13_-_40499828.23-P1P2	SLC2A13	GCTGCGGAGTTGGAACCCGG	-6	rA:dC	0.207	(0.183, 0.230)		0.139	0.201	40	50
SLC2A13_-_40499828.23-P1P2_263	SLC2A13_-_40499828.23-P1P2	SLC2A13	GCTGCGGAGTTGGACCCCGG	-6	rC:dC	0.091	(0.080, 0.103)		0.139	0.165	40	40
SLC2A13_-_40499828.23-P1P2_266	SLC2A13_-_40499828.23-P1P2	SLC2A13	GCTGCGGAGTTGGATCCCGG	-6	rU:dC	0.092	(0.080, 0.104)		0.139	0.165	40	50
SLC2A13_-_40499828.23-P1P2_269	SLC2A13_-_40499828.23-P1P2	SLC2A13	GCTGCGGAGTTGGAGACCGG	-5	rA:dG	0.114	(0.094, 0.133)		0.130	0.164	30	30
SLC2A13_-_40499828.23-P1P2_272	SLC2A13_-_40499828.23-P1P2	SLC2A13	GCTGCGGAGTTGGAGGCCGG	-5	rG:dG	0.162	(0.143, 0.182)		0.130	0.212	30	30
SLC2A13_-_40499828.23-P1P2_277	SLC2A13_-_40499828.23-P1P2	SLC2A13	GCTGCGGAGTTGGAGTCCGG	-5	rU:dG	0.145	(0.125, 0.166)		0.130	0.192	40	40
SLC2A13_-_40499828.23-P1P2_281	SLC2A13_-_40499828.23-P1P2	SLC2A13	GCTGCGGAGTTGGAGCACGG	-4	rA:dG	0.101	(0.083, 0.118)		0.147	0.164	40	40
SLC2A13_-_40499828.23-P1P2_284	SLC2A13_-_40499828.23-P1P2	SLC2A13	GCTGCGGAGTTGGAGCGCGG	-4	rG:dG	0.193	(0.168, 0.218)		0.147	0.212	40	40
SLC2A13_-_40499828.23-P1P2_289	SLC2A13_-_40499828.23-P1P2	SLC2A13	GCTGCGGAGTTGGAGCTCGG	-4	rU:dG	0.158	(0.139, 0.177)		0.147	0.192	40	50
SLC2A13_-_40499828.23-P1P2_293	SLC2A13_-_40499828.23-P1P2	SLC2A13	GCTGCGGAGTTGGAGCCAGG	-3	rA:dG	0.066	(0.050, 0.081)		0.116	0.164	30	30
SLC2A13_-_40499828.23-P1P2_296	SLC2A13_-_40499828.23-P1P2	SLC2A13	GCTGCGGAGTTGGAGCCGGG	-3	rG:dG	0.130	(0.111, 0.148)		0.116	0.212	30	40
SLC2A13_-_40499828.23-P1P2_301	SLC2A13_-_40499828.23-P1P2	SLC2A13	GCTGCGGAGTTGGAGCCTGG	-3	rU:dG	0.127	(0.110, 0.144)		0.116	0.192	30	40
SLC2A13_-_40499828.23-P1P2_306	SLC2A13_-_40499828.23-P1P2	SLC2A13	GCTGCGGAGTTGGAGCCCAG	-2	rA:dC	0.089	(0.079, 0.099)		0.113	0.201	30	40
SLC2A13_-_40499828.23-P1P2_311	SLC2A13_-_40499828.23-P1P2	SLC2A13	GCTGCGGAGTTGGAGCCCCG	-2	rC:dC	0.062	(0.052, 0.072)		0.113	0.165	30	40
SLC2A13_-_40499828.23-P1P2_314	SLC2A13_-_40499828.23-P1P2	SLC2A13	GCTGCGGAGTTGGAGCCCTG	-2	rU:dC	0.064	(0.054, 0.074)		0.113	0.165	30	40
SLC2A13_-_40499828.23-P1P2_318	SLC2A13_-_40499828.23-P1P2	SLC2A13	GCTGCGGAGTTGGAGCCCGA	-1	rA:dC	0.091	(0.078, 0.104)		0.105	0.201	40	40
SLC2A13_-_40499828.23-P1P2_323	SLC2A13_-_40499828.23-P1P2	SLC2A13	GCTGCGGAGTTGGAGCCCGC	-1	rC:dC	0.061	(0.052, 0.071)		0.105	0.165	30	50
SLC2A13_-_40499828.23-P1P2_326	SLC2A13_-_40499828.23-P1P2	SLC2A13	GCTGCGGAGTTGGAGCCCGT	-1	rU:dC	0.064	(0.055, 0.074)		0.105	0.165	40	60
SLC2A14_+_8043540.23-P1P2	SLC2A14_+_8043540.23-P1P2	SLC2A14	GAGGCAGGTAGTCCATGTCG			1.000					30	40
SLC2A14_+_8043540.23-P1P2_105	SLC2A14_+_8043540.23-P1P2	SLC2A14	GGGGCAGGTAGTCCATGTCG	-19	rG:dT	0.953	(0.912, 0.994)		0.260	0.235	40	40
SLC2A14_+_8043540.23-P1P2_108	SLC2A14_+_8043540.23-P1P2	SLC2A14	GCGGCAGGTAGTCCATGTCG	-19	rC:dT	0.932	(0.894, 0.969)		0.260	0.209	30	30
SLC2A14_+_8043540.23-P1P2_111	SLC2A14_+_8043540.23-P1P2	SLC2A14	GTGGCAGGTAGTCCATGTCG	-19	rU:dT	0.882	(0.850, 0.915)		0.260	0.186	40	40
SLC2A14_+_8043540.23-P1P2_114	SLC2A14_+_8043540.23-P1P2	SLC2A14	GAAGCAGGTAGTCCATGTCG	-18	rA:dC	0.839	(0.802, 0.876)		0.218	0.201	40	50
SLC2A14_+_8043540.23-P1P2_119	SLC2A14_+_8043540.23-P1P2	SLC2A14	GACGCAGGTAGTCCATGTCG	-18	rC:dC	0.876	(0.838, 0.914)		0.218	0.165	40	50
SLC2A14_+_8043540.23-P1P2_122	SLC2A14_+_8043540.23-P1P2	SLC2A14	GATGCAGGTAGTCCATGTCG	-18	rU:dC	0.821	(0.785, 0.857)		0.218	0.165	40	50
SLC2A14_+_8043540.23-P1P2_126	SLC2A14_+_8043540.23-P1P2	SLC2A14	GAGACAGGTAGTCCATGTCG	-17	rA:dC	0.736	(0.696, 0.775)		0.274	0.201	40	40
SLC2A14_+_8043540.23-P1P2_131	SLC2A14_+_8043540.23-P1P2	SLC2A14	GAGCCAGGTAGTCCATGTCG	-17	rC:dC	0.735	(0.700, 0.770)		0.274	0.165	30	30
SLC2A14_+_8043540.23-P1P2_134	SLC2A14_+_8043540.23-P1P2	SLC2A14	GAGTCAGGTAGTCCATGTCG	-17	rU:dC	0.691	(0.652, 0.731)		0.274	0.165	40	40
SLC2A14_+_8043540.23-P1P2_137	SLC2A14_+_8043540.23-P1P2	SLC2A14	GAGGAAGGTAGTCCATGTCG	-16	rA:dG	0.662	(0.620, 0.703)		0.261	0.164	40	50
SLC2A14_+_8043540.23-P1P2_140	SLC2A14_+_8043540.23-P1P2	SLC2A14	GAGGGAGGTAGTCCATGTCG	-16	rG:dG	0.678	(0.640, 0.716)		0.261	0.212	40	50
SLC2A14_+_8043540.23-P1P2_145	SLC2A14_+_8043540.23-P1P2	SLC2A14	GAGGTAGGTAGTCCATGTCG	-16	rU:dG	0.759	(0.721, 0.798)		0.261	0.192	40	50
SLC2A14_+_8043540.23-P1P2_153	SLC2A14_+_8043540.23-P1P2	SLC2A14	GAGGCGGGTAGTCCATGTCG	-15	rG:dT	0.899	(0.870, 0.929)		0.223	0.235	40	50
SLC2A14_+_8043540.23-P1P2_156	SLC2A14_+_8043540.23-P1P2	SLC2A14	GAGGCCGGTAGTCCATGTCG	-15	rC:dT	0.815	(0.783, 0.848)		0.223	0.209	40	50
SLC2A14_+_8043540.23-P1P2_159	SLC2A14_+_8043540.23-P1P2	SLC2A14	GAGGCTGGTAGTCCATGTCG	-15	rU:dT	0.806	(0.773, 0.839)		0.223	0.186	30	50
SLC2A14_+_8043540.23-P1P2_162	SLC2A14_+_8043540.23-P1P2	SLC2A14	GAGGCAAGTAGTCCATGTCG	-14	rA:dC	0.553	(0.499, 0.607)		0.256	0.201	40	50
SLC2A14_+_8043540.23-P1P2_167	SLC2A14_+_8043540.23-P1P2	SLC2A14	GAGGCACGTAGTCCATGTCG	-14	rC:dC	0.458	(0.408, 0.508)		0.256	0.165	40	50
SLC2A14_+_8043540.23-P1P2_170	SLC2A14_+_8043540.23-P1P2	SLC2A14	GAGGCATGTAGTCCATGTCG	-14	rU:dC	0.503	(0.450, 0.556)		0.256	0.165	40	50
SLC2A14_+_8043540.23-P1P2_174	SLC2A14_+_8043540.23-P1P2	SLC2A14	GAGGCAGATAGTCCATGTCG	-13	rA:dC	0.529	(0.478, 0.581)		0.259	0.201	30	50
SLC2A14_+_8043540.23-P1P2_179	SLC2A14_+_8043540.23-P1P2	SLC2A14	GAGGCAGCTAGTCCATGTCG	-13	rC:dC	0.359	(0.318, 0.400)		0.259	0.165	30	50
SLC2A14_+_8043540.23-P1P2_182	SLC2A14_+_8043540.23-P1P2	SLC2A14	GAGGCAGTTAGTCCATGTCG	-13	rU:dC	0.474	(0.428, 0.521)		0.259	0.165	20	50
SLC2A14_+_8043540.23-P1P2_184	SLC2A14_+_8043540.23-P1P2	SLC2A14	GAGGCAGGAAGTCCATGTCG	-12	rA:dA	0.653	(0.607, 0.699)		0.259	0.182	40	50
SLC2A14_+_8043540.23-P1P2_187	SLC2A14_+_8043540.23-P1P2	SLC2A14	GAGGCAGGGAGTCCATGTCG	-12	rG:dA	0.752	(0.721, 0.782)		0.259	0.200	40	50
SLC2A14_+_8043540.23-P1P2_190	SLC2A14_+_8043540.23-P1P2	SLC2A14	GAGGCAGGCAGTCCATGTCG	-12	rC:dA	0.662	(0.614, 0.710)		0.259	0.225	30	50
SLC2A14_+_8043540.23-P1P2_201	SLC2A14_+_8043540.23-P1P2	SLC2A14	GAGGCAGGTGGTCCATGTCG	-11	rG:dT	0.815	(0.788, 0.843)		0.242	0.235	40	60
SLC2A14_+_8043540.23-P1P2_204	SLC2A14_+_8043540.23-P1P2	SLC2A14	GAGGCAGGTCGTCCATGTCG	-11	rC:dT	0.456	(0.404, 0.508)		0.242	0.209	50	60
SLC2A14_+_8043540.23-P1P2_207	SLC2A14_+_8043540.23-P1P2	SLC2A14	GAGGCAGGTTGTCCATGTCG	-11	rU:dT	0.500	(0.448, 0.551)		0.242	0.186	30	50
SLC2A14_+_8043540.23-P1P2_210	SLC2A14_+_8043540.23-P1P2	SLC2A14	GAGGCAGGTAATCCATGTCG	-10	rA:dC	0.236	(0.200, 0.271)		0.204	0.201	20	50
SLC2A14_+_8043540.23-P1P2_215	SLC2A14_+_8043540.23-P1P2	SLC2A14	GAGGCAGGTACTCCATGTCG	-10	rC:dC	0.101	(0.082, 0.121)		0.204	0.165	30	60
SLC2A14_+_8043540.23-P1P2_218	SLC2A14_+_8043540.23-P1P2	SLC2A14	GAGGCAGGTATTCCATGTCG	-10	rU:dC	0.106	(0.088, 0.124)		0.204	0.165	20	60
SLC2A14_+_8043540.23-P1P2_220	SLC2A14_+_8043540.23-P1P2	SLC2A14	GAGGCAGGTAGACCATGTCG	-9	rA:dA	0.290	(0.245, 0.334)		0.191	0.182	40	60
SLC2A14_+_8043540.23-P1P2_223	SLC2A14_+_8043540.23-P1P2	SLC2A14	GAGGCAGGTAGGCCATGTCG	-9	rG:dA	0.464	(0.425, 0.502)		0.191	0.200	40	50
SLC2A14_+_8043540.23-P1P2_226	SLC2A14_+_8043540.23-P1P2	SLC2A14	GAGGCAGGTAGCCCATGTCG	-9	rC:dA	0.546	(0.507, 0.585)		0.191	0.225	40	60
SLC2A14_+_8043540.23-P1P2_233	SLC2A14_+_8043540.23-P1P2	SLC2A14	GAGGCAGGTAGTACATGTCG	-8	rA:dG	0.080	(0.054, 0.107)		0.181	0.164	20	20
SLC2A14_+_8043540.23-P1P2_236	SLC2A14_+_8043540.23-P1P2	SLC2A14	GAGGCAGGTAGTGCATGTCG	-8	rG:dG	0.299	(0.248, 0.350)		0.181	0.212	40	40
SLC2A14_+_8043540.23-P1P2_241	SLC2A14_+_8043540.23-P1P2	SLC2A14	GAGGCAGGTAGTTCATGTCG	-8	rU:dG	0.497	(0.444, 0.550)		0.181	0.192	40	40
SLC2A14_+_8043540.23-P1P2_245	SLC2A14_+_8043540.23-P1P2	SLC2A14	GAGGCAGGTAGTCAATGTCG	-7	rA:dG	0.043	(0.026, 0.060)		0.120	0.164	30	70
SLC2A14_+_8043540.23-P1P2_248	SLC2A14_+_8043540.23-P1P2	SLC2A14	GAGGCAGGTAGTCGATGTCG	-7	rG:dG	0.079	(0.063, 0.095)		0.120	0.212	40	50
SLC2A14_+_8043540.23-P1P2_253	SLC2A14_+_8043540.23-P1P2	SLC2A14	GAGGCAGGTAGTCTATGTCG	-7	rU:dG	0.127	(0.099, 0.155)		0.120	0.192	40	70
SLC2A14_+_8043540.23-P1P2_261	SLC2A14_+_8043540.23-P1P2	SLC2A14	GAGGCAGGTAGTCCGTGTCG	-6	rG:dT	0.381	(0.338, 0.424)		0.139	0.235	50	60
SLC2A14_+_8043540.23-P1P2_264	SLC2A14_+_8043540.23-P1P2	SLC2A14	GAGGCAGGTAGTCCCTGTCG	-6	rC:dT	0.214	(0.182, 0.245)		0.139	0.209	40	60
SLC2A14_+_8043540.23-P1P2_267	SLC2A14_+_8043540.23-P1P2	SLC2A14	GAGGCAGGTAGTCCTTGTCG	-6	rU:dT	0.156	(0.128, 0.183)		0.139	0.186	40	50
SLC2A14_+_8043540.23-P1P2_268	SLC2A14_+_8043540.23-P1P2	SLC2A14	GAGGCAGGTAGTCCAAGTCG	-5	rA:dA	0.184	(0.150, 0.218)		0.130	0.182	40	60
SLC2A14_+_8043540.23-P1P2_271	SLC2A14_+_8043540.23-P1P2	SLC2A14	GAGGCAGGTAGTCCAGGTCG	-5	rG:dA	0.237	(0.207, 0.267)		0.130	0.200	40	40
SLC2A14_+_8043540.23-P1P2_274	SLC2A14_+_8043540.23-P1P2	SLC2A14	GAGGCAGGTAGTCCACGTCG	-5	rC:dA	0.248	(0.204, 0.292)		0.130	0.225	50	50
SLC2A14_+_8043540.23-P1P2_282	SLC2A14_+_8043540.23-P1P2	SLC2A14	GAGGCAGGTAGTCCATATCG	-4	rA:dC	0.114	(0.092, 0.136)		0.147	0.201	50	70
SLC2A14_+_8043540.23-P1P2_287	SLC2A14_+_8043540.23-P1P2	SLC2A14	GAGGCAGGTAGTCCATCTCG	-4	rC:dC	0.026	(0.014, 0.038)		0.147	0.165	50	50
SLC2A14_+_8043540.23-P1P2_290	SLC2A14_+_8043540.23-P1P2	SLC2A14	GAGGCAGGTAGTCCATTTCG	-4	rU:dC	0.033	(0.022, 0.045)		0.147	0.165	40	60
SLC2A14_+_8043540.23-P1P2_292	SLC2A14_+_8043540.23-P1P2	SLC2A14	GAGGCAGGTAGTCCATGACG	-3	rA:dA	0.163	(0.133, 0.194)		0.116	0.182	40	60
SLC2A14_+_8043540.23-P1P2_295	SLC2A14_+_8043540.23-P1P2	SLC2A14	GAGGCAGGTAGTCCATGGCG	-3	rG:dA	0.250	(0.220, 0.279)		0.116	0.200	40	50
SLC2A14_+_8043540.23-P1P2_298	SLC2A14_+_8043540.23-P1P2	SLC2A14	GAGGCAGGTAGTCCATGCCG	-3	rC:dA	0.224	(0.188, 0.261)		0.116	0.225	30	40
SLC2A14_+_8043540.23-P1P2_305	SLC2A14_+_8043540.23-P1P2	SLC2A14	GAGGCAGGTAGTCCATGTAG	-2	rA:dG	0.089	(0.072, 0.105)		0.113	0.164	40	70
SLC2A14_+_8043540.23-P1P2_308	SLC2A14_+_8043540.23-P1P2	SLC2A14	GAGGCAGGTAGTCCATGTGG	-2	rG:dG	0.185	(0.160, 0.209)		0.113	0.212	40	40
SLC2A14_+_8043540.23-P1P2_313	SLC2A14_+_8043540.23-P1P2	SLC2A14	GAGGCAGGTAGTCCATGTTG	-2	rU:dG	0.155	(0.135, 0.175)		0.113	0.192	30	40
SLC2A14_+_8043540.23-P1P2_318	SLC2A14_+_8043540.23-P1P2	SLC2A14	GAGGCAGGTAGTCCATGTCA	-1	rA:dC	0.102	(0.077, 0.127)		0.105	0.201	30	40
SLC2A14_+_8043540.23-P1P2_323	SLC2A14_+_8043540.23-P1P2	SLC2A14	GAGGCAGGTAGTCCATGTCC	-1	rC:dC	0.056	(0.043, 0.069)		0.105	0.165	30	60
SLC2A14_+_8043540.23-P1P2_326	SLC2A14_+_8043540.23-P1P2	SLC2A14	GAGGCAGGTAGTCCATGTCT	-1	rU:dC	0.052	(0.039, 0.066)		0.105	0.165	30	60
SLC2A14_+_8043596.23-P1P2	SLC2A14_+_8043596.23-P1P2	SLC2A14	GAGTCAGAATGGGGGCGTCG			1.000					40	40
SLC2A14_+_8043596.23-P1P2_105	SLC2A14_+_8043596.23-P1P2	SLC2A14	GGGTCAGAATGGGGGCGTCG	-19	rG:dT	0.784	(0.746, 0.821)		0.260	0.235	40	40
SLC2A14_+_8043596.23-P1P2_108	SLC2A14_+_8043596.23-P1P2	SLC2A14	GCGTCAGAATGGGGGCGTCG	-19	rC:dT	0.745	(0.712, 0.777)		0.260	0.209	40	40
SLC2A14_+_8043596.23-P1P2_111	SLC2A14_+_8043596.23-P1P2	SLC2A14	GTGTCAGAATGGGGGCGTCG	-19	rU:dT	0.684	(0.650, 0.719)		0.260	0.186	30	30
SLC2A14_+_8043596.23-P1P2_114	SLC2A14_+_8043596.23-P1P2	SLC2A14	GAATCAGAATGGGGGCGTCG	-18	rA:dC	0.738	(0.709, 0.766)		0.218	0.201	40	40
SLC2A14_+_8043596.23-P1P2_119	SLC2A14_+_8043596.23-P1P2	SLC2A14	GACTCAGAATGGGGGCGTCG	-18	rC:dC	0.795	(0.768, 0.822)		0.218	0.165	30	30
SLC2A14_+_8043596.23-P1P2_122	SLC2A14_+_8043596.23-P1P2	SLC2A14	GATTCAGAATGGGGGCGTCG	-18	rU:dC	0.738	(0.712, 0.764)		0.218	0.165	40	40
SLC2A14_+_8043596.23-P1P2_124	SLC2A14_+_8043596.23-P1P2	SLC2A14	GAGACAGAATGGGGGCGTCG	-17	rA:dA	0.772	(0.746, 0.798)		0.274	0.182	40	50
SLC2A14_+_8043596.23-P1P2_127	SLC2A14_+_8043596.23-P1P2	SLC2A14	GAGGCAGAATGGGGGCGTCG	-17	rG:dA	0.793	(0.763, 0.822)		0.274	0.200	30	50
SLC2A14_+_8043596.23-P1P2_130	SLC2A14_+_8043596.23-P1P2	SLC2A14	GAGCCAGAATGGGGGCGTCG	-17	rC:dA	0.779	(0.753, 0.806)		0.274	0.225	40	50
SLC2A14_+_8043596.23-P1P2_137	SLC2A14_+_8043596.23-P1P2	SLC2A14	GAGTAAGAATGGGGGCGTCG	-16	rA:dG	0.718	(0.687, 0.749)		0.261	0.164	50	50
SLC2A14_+_8043596.23-P1P2_140	SLC2A14_+_8043596.23-P1P2	SLC2A14	GAGTGAGAATGGGGGCGTCG	-16	rG:dG	0.725	(0.695, 0.755)		0.261	0.212	50	50
SLC2A14_+_8043596.23-P1P2_145	SLC2A14_+_8043596.23-P1P2	SLC2A14	GAGTTAGAATGGGGGCGTCG	-16	rU:dG	0.746	(0.717, 0.776)		0.261	0.192	40	50
SLC2A14_+_8043596.23-P1P2_153	SLC2A14_+_8043596.23-P1P2	SLC2A14	GAGTCGGAATGGGGGCGTCG	-15	rG:dT	0.886	(0.860, 0.912)		0.223	0.235	40	50
SLC2A14_+_8043596.23-P1P2_156	SLC2A14_+_8043596.23-P1P2	SLC2A14	GAGTCCGAATGGGGGCGTCG	-15	rC:dT	0.837	(0.808, 0.866)		0.223	0.209	50	50
SLC2A14_+_8043596.23-P1P2_159	SLC2A14_+_8043596.23-P1P2	SLC2A14	GAGTCTGAATGGGGGCGTCG	-15	rU:dT	0.817	(0.789, 0.846)		0.223	0.186	50	50
SLC2A14_+_8043596.23-P1P2_162	SLC2A14_+_8043596.23-P1P2	SLC2A14	GAGTCAAAATGGGGGCGTCG	-14	rA:dC	0.703	(0.663, 0.742)		0.256	0.201	50	50
SLC2A14_+_8043596.23-P1P2_167	SLC2A14_+_8043596.23-P1P2	SLC2A14	GAGTCACAATGGGGGCGTCG	-14	rC:dC	0.696	(0.650, 0.742)		0.256	0.165	50	50
SLC2A14_+_8043596.23-P1P2_170	SLC2A14_+_8043596.23-P1P2	SLC2A14	GAGTCATAATGGGGGCGTCG	-14	rU:dC	0.704	(0.663, 0.745)		0.256	0.165	50	50
SLC2A14_+_8043596.23-P1P2_177	SLC2A14_+_8043596.23-P1P2	SLC2A14	GAGTCAGGATGGGGGCGTCG	-13	rG:dT	0.828	(0.803, 0.853)		0.259	0.235	40	50
SLC2A14_+_8043596.23-P1P2_180	SLC2A14_+_8043596.23-P1P2	SLC2A14	GAGTCAGCATGGGGGCGTCG	-13	rC:dT	0.742	(0.703, 0.780)		0.259	0.209	40	50
SLC2A14_+_8043596.23-P1P2_183	SLC2A14_+_8043596.23-P1P2	SLC2A14	GAGTCAGTATGGGGGCGTCG	-13	rU:dT	0.753	(0.722, 0.785)		0.259	0.186	50	50
SLC2A14_+_8043596.23-P1P2_189	SLC2A14_+_8043596.23-P1P2	SLC2A14	GAGTCAGAGTGGGGGCGTCG	-12	rG:dT	0.809	(0.784, 0.835)		0.259	0.235	40	50
SLC2A14_+_8043596.23-P1P2_192	SLC2A14_+_8043596.23-P1P2	SLC2A14	GAGTCAGACTGGGGGCGTCG	-12	rC:dT	0.670	(0.634, 0.705)		0.259	0.209	40	40
SLC2A14_+_8043596.23-P1P2_195	SLC2A14_+_8043596.23-P1P2	SLC2A14	GAGTCAGATTGGGGGCGTCG	-12	rU:dT	0.708	(0.674, 0.741)		0.259	0.186	40	40
SLC2A14_+_8043596.23-P1P2_196	SLC2A14_+_8043596.23-P1P2	SLC2A14	GAGTCAGAAAGGGGGCGTCG	-11	rA:dA	0.558	(0.525, 0.591)		0.242	0.182	40	50
SLC2A14_+_8043596.23-P1P2_199	SLC2A14_+_8043596.23-P1P2	SLC2A14	GAGTCAGAAGGGGGGCGTCG	-11	rG:dA	0.637	(0.611, 0.663)		0.242	0.200	20	50
SLC2A14_+_8043596.23-P1P2_202	SLC2A14_+_8043596.23-P1P2	SLC2A14	GAGTCAGAACGGGGGCGTCG	-11	rC:dA	0.599	(0.561, 0.636)		0.242	0.225	40	40
SLC2A14_+_8043596.23-P1P2_210	SLC2A14_+_8043596.23-P1P2	SLC2A14	GAGTCAGAATAGGGGCGTCG	-10	rA:dC	0.291	(0.256, 0.326)		0.204	0.201	40	50
SLC2A14_+_8043596.23-P1P2_215	SLC2A14_+_8043596.23-P1P2	SLC2A14	GAGTCAGAATCGGGGCGTCG	-10	rC:dC	0.143	(0.121, 0.165)		0.204	0.165	50	50
SLC2A14_+_8043596.23-P1P2_218	SLC2A14_+_8043596.23-P1P2	SLC2A14	GAGTCAGAATTGGGGCGTCG	-10	rU:dC	0.161	(0.132, 0.189)		0.204	0.165	50	60
SLC2A14_+_8043596.23-P1P2_222	SLC2A14_+_8043596.23-P1P2	SLC2A14	GAGTCAGAATGAGGGCGTCG	-9	rA:dC	0.222	(0.192, 0.252)		0.191	0.201	40	40
SLC2A14_+_8043596.23-P1P2_227	SLC2A14_+_8043596.23-P1P2	SLC2A14	GAGTCAGAATGCGGGCGTCG	-9	rC:dC	0.087	(0.072, 0.102)		0.191	0.165	40	40
SLC2A14_+_8043596.23-P1P2_230	SLC2A14_+_8043596.23-P1P2	SLC2A14	GAGTCAGAATGTGGGCGTCG	-9	rU:dC	0.116	(0.098, 0.134)		0.191	0.165	20	20
SLC2A14_+_8043596.23-P1P2_234	SLC2A14_+_8043596.23-P1P2	SLC2A14	GAGTCAGAATGGAGGCGTCG	-8	rA:dC	0.223	(0.198, 0.247)		0.181	0.201	40	40
SLC2A14_+_8043596.23-P1P2_239	SLC2A14_+_8043596.23-P1P2	SLC2A14	GAGTCAGAATGGCGGCGTCG	-8	rC:dC	0.077	(0.064, 0.089)		0.181	0.165	40	40
SLC2A14_+_8043596.23-P1P2_242	SLC2A14_+_8043596.23-P1P2	SLC2A14	GAGTCAGAATGGTGGCGTCG	-8	rU:dC	0.087	(0.072, 0.102)		0.181	0.165	50	50
SLC2A14_+_8043596.23-P1P2_246	SLC2A14_+_8043596.23-P1P2	SLC2A14	GAGTCAGAATGGGAGCGTCG	-7	rA:dC	0.250	(0.215, 0.285)		0.120	0.201	40	50
SLC2A14_+_8043596.23-P1P2_251	SLC2A14_+_8043596.23-P1P2	SLC2A14	GAGTCAGAATGGGCGCGTCG	-7	rC:dC	0.058	(0.044, 0.072)		0.120	0.165	50	50
SLC2A14_+_8043596.23-P1P2_254	SLC2A14_+_8043596.23-P1P2	SLC2A14	GAGTCAGAATGGGTGCGTCG	-7	rU:dC	0.064	(0.048, 0.079)		0.120	0.165	60	60
SLC2A14_+_8043596.23-P1P2_258	SLC2A14_+_8043596.23-P1P2	SLC2A14	GAGTCAGAATGGGGACGTCG	-6	rA:dC	0.338	(0.306, 0.371)		0.139	0.201	40	50
SLC2A14_+_8043596.23-P1P2_263	SLC2A14_+_8043596.23-P1P2	SLC2A14	GAGTCAGAATGGGGCCGTCG	-6	rC:dC	0.128	(0.107, 0.148)		0.139	0.165	30	60
SLC2A14_+_8043596.23-P1P2_266	SLC2A14_+_8043596.23-P1P2	SLC2A14	GAGTCAGAATGGGGTCGTCG	-6	rU:dC	0.134	(0.112, 0.155)		0.139	0.165	50	60
SLC2A14_+_8043596.23-P1P2_269	SLC2A14_+_8043596.23-P1P2	SLC2A14	GAGTCAGAATGGGGGAGTCG	-5	rA:dG	0.212	(0.187, 0.237)		0.130	0.164	30	40
SLC2A14_+_8043596.23-P1P2_272	SLC2A14_+_8043596.23-P1P2	SLC2A14	GAGTCAGAATGGGGGGGTCG	-5	rG:dG	0.272	(0.248, 0.296)		0.130	0.212	30	50
SLC2A14_+_8043596.23-P1P2_277	SLC2A14_+_8043596.23-P1P2	SLC2A14	GAGTCAGAATGGGGGTGTCG	-5	rU:dG	0.276	(0.246, 0.306)		0.130	0.192	30	30
SLC2A14_+_8043596.23-P1P2_282	SLC2A14_+_8043596.23-P1P2	SLC2A14	GAGTCAGAATGGGGGCATCG	-4	rA:dC	0.181	(0.156, 0.205)		0.147	0.201	30	40
SLC2A14_+_8043596.23-P1P2_287	SLC2A14_+_8043596.23-P1P2	SLC2A14	GAGTCAGAATGGGGGCCTCG	-4	rC:dC	0.081	(0.068, 0.094)		0.147	0.165	40	40
SLC2A14_+_8043596.23-P1P2_290	SLC2A14_+_8043596.23-P1P2	SLC2A14	GAGTCAGAATGGGGGCTTCG	-4	rU:dC	0.089	(0.075, 0.103)		0.147	0.165	30	30
SLC2A14_+_8043596.23-P1P2_292	SLC2A14_+_8043596.23-P1P2	SLC2A14	GAGTCAGAATGGGGGCGACG	-3	rA:dA	0.211	(0.187, 0.236)		0.116	0.182	40	40
SLC2A14_+_8043596.23-P1P2_295	SLC2A14_+_8043596.23-P1P2	SLC2A14	GAGTCAGAATGGGGGCGGCG	-3	rG:dA	0.283	(0.260, 0.306)		0.116	0.200	40	40
SLC2A14_+_8043596.23-P1P2_298	SLC2A14_+_8043596.23-P1P2	SLC2A14	GAGTCAGAATGGGGGCGCCG	-3	rC:dA	0.262	(0.237, 0.286)		0.116	0.225	30	50
SLC2A14_+_8043596.23-P1P2_305	SLC2A14_+_8043596.23-P1P2	SLC2A14	GAGTCAGAATGGGGGCGTAG	-2	rA:dG	0.144	(0.123, 0.164)		0.113	0.164	40	50
SLC2A14_+_8043596.23-P1P2_308	SLC2A14_+_8043596.23-P1P2	SLC2A14	GAGTCAGAATGGGGGCGTGG	-2	rG:dG	0.219	(0.200, 0.239)		0.113	0.212	30	40
SLC2A14_+_8043596.23-P1P2_313	SLC2A14_+_8043596.23-P1P2	SLC2A14	GAGTCAGAATGGGGGCGTTG	-2	rU:dG	0.207	(0.183, 0.230)		0.113	0.192	30	30
SLC2A14_+_8043596.23-P1P2_318	SLC2A14_+_8043596.23-P1P2	SLC2A14	GAGTCAGAATGGGGGCGTCA	-1	rA:dC	0.165	(0.142, 0.188)		0.105	0.201	40	50
SLC2A14_+_8043596.23-P1P2_323	SLC2A14_+_8043596.23-P1P2	SLC2A14	GAGTCAGAATGGGGGCGTCC	-1	rC:dC	0.103	(0.090, 0.116)		0.105	0.165	30	30
SLC2A14_+_8043596.23-P1P2_326	SLC2A14_+_8043596.23-P1P2	SLC2A14	GAGTCAGAATGGGGGCGTCT	-1	rU:dC	0.103	(0.087, 0.118)		0.105	0.165	30	60
SLC2A14_+_8043682.23-P1P2	SLC2A14_+_8043682.23-P1P2	SLC2A14	GTGAGAGTAGAAGTACTCCT			1.000					40	50
SLC2A14_+_8043682.23-P1P2_100	SLC2A14_+_8043682.23-P1P2	SLC2A14	GAGAGAGTAGAAGTACTCCT	-19	rA:dA	1.063	(1.025, 1.101)		0.260	0.182	30	40
SLC2A14_+_8043682.23-P1P2_103	SLC2A14_+_8043682.23-P1P2	SLC2A14	GGGAGAGTAGAAGTACTCCT	-19	rG:dA	1.083	(1.038, 1.129)		0.260	0.200	40	50
SLC2A14_+_8043682.23-P1P2_106	SLC2A14_+_8043682.23-P1P2	SLC2A14	GCGAGAGTAGAAGTACTCCT	-19	rC:dA	1.058	(1.017, 1.100)		0.260	0.225	40	40
SLC2A14_+_8043682.23-P1P2_114	SLC2A14_+_8043682.23-P1P2	SLC2A14	GTAAGAGTAGAAGTACTCCT	-18	rA:dC	0.982	(0.940, 1.023)		0.218	0.201	30	60
SLC2A14_+_8043682.23-P1P2_119	SLC2A14_+_8043682.23-P1P2	SLC2A14	GTCAGAGTAGAAGTACTCCT	-18	rC:dC	1.000	(0.959, 1.042)		0.218	0.165	30	50
SLC2A14_+_8043682.23-P1P2_122	SLC2A14_+_8043682.23-P1P2	SLC2A14	GTTAGAGTAGAAGTACTCCT	-18	rU:dC	0.946	(0.906, 0.986)		0.218	0.165	40	60
SLC2A14_+_8043682.23-P1P2_129	SLC2A14_+_8043682.23-P1P2	SLC2A14	GTGGGAGTAGAAGTACTCCT	-17	rG:dT	1.103	(1.057, 1.148)		0.274	0.235	30	40
SLC2A14_+_8043682.23-P1P2_132	SLC2A14_+_8043682.23-P1P2	SLC2A14	GTGCGAGTAGAAGTACTCCT	-17	rC:dT	0.975	(0.935, 1.014)		0.274	0.209	40	50
SLC2A14_+_8043682.23-P1P2_135	SLC2A14_+_8043682.23-P1P2	SLC2A14	GTGTGAGTAGAAGTACTCCT	-17	rU:dT	0.955	(0.918, 0.993)		0.274	0.186	30	50
SLC2A14_+_8043682.23-P1P2_138	SLC2A14_+_8043682.23-P1P2	SLC2A14	GTGAAAGTAGAAGTACTCCT	-16	rA:dC	0.736	(0.689, 0.783)		0.261	0.201	40	50
SLC2A14_+_8043682.23-P1P2_143	SLC2A14_+_8043682.23-P1P2	SLC2A14	GTGACAGTAGAAGTACTCCT	-16	rC:dC	0.693	(0.651, 0.734)		0.261	0.165	40	50
SLC2A14_+_8043682.23-P1P2_146	SLC2A14_+_8043682.23-P1P2	SLC2A14	GTGATAGTAGAAGTACTCCT	-16	rU:dC	0.636	(0.598, 0.674)		0.261	0.165	30	40
SLC2A14_+_8043682.23-P1P2_153	SLC2A14_+_8043682.23-P1P2	SLC2A14	GTGAGGGTAGAAGTACTCCT	-15	rG:dT	1.000	(0.960, 1.040)		0.223	0.235	30	50
SLC2A14_+_8043682.23-P1P2_156	SLC2A14_+_8043682.23-P1P2	SLC2A14	GTGAGCGTAGAAGTACTCCT	-15	rC:dT	0.879	(0.836, 0.922)		0.223	0.209	30	40
SLC2A14_+_8043682.23-P1P2_159	SLC2A14_+_8043682.23-P1P2	SLC2A14	GTGAGTGTAGAAGTACTCCT	-15	rU:dT	0.881	(0.835, 0.926)		0.223	0.186	30	50
SLC2A14_+_8043682.23-P1P2_162	SLC2A14_+_8043682.23-P1P2	SLC2A14	GTGAGAATAGAAGTACTCCT	-14	rA:dC	0.599	(0.551, 0.648)		0.256	0.201	40	50
SLC2A14_+_8043682.23-P1P2_167	SLC2A14_+_8043682.23-P1P2	SLC2A14	GTGAGACTAGAAGTACTCCT	-14	rC:dC	0.516	(0.467, 0.566)		0.256	0.165	40	60
SLC2A14_+_8043682.23-P1P2_170	SLC2A14_+_8043682.23-P1P2	SLC2A14	GTGAGATTAGAAGTACTCCT	-14	rU:dC	0.543	(0.488, 0.598)		0.256	0.165	30	60
SLC2A14_+_8043682.23-P1P2_172	SLC2A14_+_8043682.23-P1P2	SLC2A14	GTGAGAGAAGAAGTACTCCT	-13	rA:dA	0.713	(0.668, 0.757)		0.259	0.182	40	40
SLC2A14_+_8043682.23-P1P2_175	SLC2A14_+_8043682.23-P1P2	SLC2A14	GTGAGAGGAGAAGTACTCCT	-13	rG:dA	0.823	(0.796, 0.850)		0.259	0.200	40	50
SLC2A14_+_8043682.23-P1P2_178	SLC2A14_+_8043682.23-P1P2	SLC2A14	GTGAGAGCAGAAGTACTCCT	-13	rC:dA	0.732	(0.681, 0.783)		0.259	0.225	30	40
SLC2A14_+_8043682.23-P1P2_189	SLC2A14_+_8043682.23-P1P2	SLC2A14	GTGAGAGTGGAAGTACTCCT	-12	rG:dT	0.955	(0.921, 0.989)		0.259	0.235	30	60
SLC2A14_+_8043682.23-P1P2_192	SLC2A14_+_8043682.23-P1P2	SLC2A14	GTGAGAGTCGAAGTACTCCT	-12	rC:dT	0.563	(0.500, 0.626)		0.259	0.209	50	50
SLC2A14_+_8043682.23-P1P2_195	SLC2A14_+_8043682.23-P1P2	SLC2A14	GTGAGAGTTGAAGTACTCCT	-12	rU:dT	0.695	(0.640, 0.749)		0.259	0.186	30	50
SLC2A14_+_8043682.23-P1P2_198	SLC2A14_+_8043682.23-P1P2	SLC2A14	GTGAGAGTAAAAGTACTCCT	-11	rA:dC	0.193	(0.168, 0.218)		0.242	0.201	30	60
SLC2A14_+_8043682.23-P1P2_203	SLC2A14_+_8043682.23-P1P2	SLC2A14	GTGAGAGTACAAGTACTCCT	-11	rC:dC	0.049	(0.039, 0.060)		0.242	0.165	30	50
SLC2A14_+_8043682.23-P1P2_206	SLC2A14_+_8043682.23-P1P2	SLC2A14	GTGAGAGTATAAGTACTCCT	-11	rU:dC	0.090	(0.071, 0.108)		0.242	0.165	40	50
SLC2A14_+_8043682.23-P1P2_213	SLC2A14_+_8043682.23-P1P2	SLC2A14	GTGAGAGTAGGAGTACTCCT	-10	rG:dT	0.860	(0.826, 0.894)		0.204	0.235	30	50
SLC2A14_+_8043682.23-P1P2_216	SLC2A14_+_8043682.23-P1P2	SLC2A14	GTGAGAGTAGCAGTACTCCT	-10	rC:dT	0.406	(0.350, 0.462)		0.204	0.209	40	50
SLC2A14_+_8043682.23-P1P2_219	SLC2A14_+_8043682.23-P1P2	SLC2A14	GTGAGAGTAGTAGTACTCCT	-10	rU:dT	0.477	(0.428, 0.526)		0.204	0.186	40	60
SLC2A14_+_8043682.23-P1P2_225	SLC2A14_+_8043682.23-P1P2	SLC2A14	GTGAGAGTAGAGGTACTCCT	-9	rG:dT	0.851	(0.811, 0.890)		0.191	0.235	30	50
SLC2A14_+_8043682.23-P1P2_228	SLC2A14_+_8043682.23-P1P2	SLC2A14	GTGAGAGTAGACGTACTCCT	-9	rC:dT	0.336	(0.283, 0.389)		0.191	0.209	40	60
SLC2A14_+_8043682.23-P1P2_231	SLC2A14_+_8043682.23-P1P2	SLC2A14	GTGAGAGTAGATGTACTCCT	-9	rU:dT	0.382	(0.324, 0.441)		0.191	0.186	40	50
SLC2A14_+_8043682.23-P1P2_234	SLC2A14_+_8043682.23-P1P2	SLC2A14	GTGAGAGTAGAAATACTCCT	-8	rA:dC	0.107	(0.087, 0.128)		0.181	0.201	20	50
SLC2A14_+_8043682.23-P1P2_239	SLC2A14_+_8043682.23-P1P2	SLC2A14	GTGAGAGTAGAACTACTCCT	-8	rC:dC	0.051	(0.042, 0.060)		0.181	0.165	30	60
SLC2A14_+_8043682.23-P1P2_242	SLC2A14_+_8043682.23-P1P2	SLC2A14	GTGAGAGTAGAATTACTCCT	-8	rU:dC	0.042	(0.032, 0.051)		0.181	0.165	30	50
SLC2A14_+_8043682.23-P1P2_244	SLC2A14_+_8043682.23-P1P2	SLC2A14	GTGAGAGTAGAAGAACTCCT	-7	rA:dA	0.179	(0.146, 0.213)		0.120	0.182	30	50
SLC2A14_+_8043682.23-P1P2_247	SLC2A14_+_8043682.23-P1P2	SLC2A14	GTGAGAGTAGAAGGACTCCT	-7	rG:dA	0.214	(0.195, 0.233)		0.120	0.200	30	40
SLC2A14_+_8043682.23-P1P2_250	SLC2A14_+_8043682.23-P1P2	SLC2A14	GTGAGAGTAGAAGCACTCCT	-7	rC:dA	0.356	(0.312, 0.401)		0.120	0.225	30	40
SLC2A14_+_8043682.23-P1P2_261	SLC2A14_+_8043682.23-P1P2	SLC2A14	GTGAGAGTAGAAGTGCTCCT	-6	rG:dT	0.391	(0.344, 0.437)		0.139	0.235	30	50
SLC2A14_+_8043682.23-P1P2_264	SLC2A14_+_8043682.23-P1P2	SLC2A14	GTGAGAGTAGAAGTCCTCCT	-6	rC:dT	0.173	(0.148, 0.198)		0.139	0.209	30	50
SLC2A14_+_8043682.23-P1P2_267	SLC2A14_+_8043682.23-P1P2	SLC2A14	GTGAGAGTAGAAGTTCTCCT	-6	rU:dT	0.140	(0.117, 0.163)		0.139	0.186	30	50
SLC2A14_+_8043682.23-P1P2_269	SLC2A14_+_8043682.23-P1P2	SLC2A14	GTGAGAGTAGAAGTAATCCT	-5	rA:dG	0.066	(0.048, 0.084)		0.130	0.164	30	30
SLC2A14_+_8043682.23-P1P2_272	SLC2A14_+_8043682.23-P1P2	SLC2A14	GTGAGAGTAGAAGTAGTCCT	-5	rG:dG	0.095	(0.079, 0.112)		0.130	0.212	30	50
SLC2A14_+_8043682.23-P1P2_277	SLC2A14_+_8043682.23-P1P2	SLC2A14	GTGAGAGTAGAAGTATTCCT	-5	rU:dG	0.111	(0.092, 0.130)		0.130	0.192	30	50
SLC2A14_+_8043682.23-P1P2_280	SLC2A14_+_8043682.23-P1P2	SLC2A14	GTGAGAGTAGAAGTACACCT	-4	rA:dA	0.236	(0.207, 0.265)		0.147	0.182	40	50
SLC2A14_+_8043682.23-P1P2_283	SLC2A14_+_8043682.23-P1P2	SLC2A14	GTGAGAGTAGAAGTACGCCT	-4	rG:dA	0.267	(0.241, 0.293)		0.147	0.200	30	60
SLC2A14_+_8043682.23-P1P2_286	SLC2A14_+_8043682.23-P1P2	SLC2A14	GTGAGAGTAGAAGTACCCCT	-4	rC:dA	0.329	(0.285, 0.373)		0.147	0.225	50	60
SLC2A14_+_8043682.23-P1P2_293	SLC2A14_+_8043682.23-P1P2	SLC2A14	GTGAGAGTAGAAGTACTACT	-3	rA:dG	0.036	(0.023, 0.049)		0.116	0.164	40	50
SLC2A14_+_8043682.23-P1P2_296	SLC2A14_+_8043682.23-P1P2	SLC2A14	GTGAGAGTAGAAGTACTGCT	-3	rG:dG	0.104	(0.087, 0.120)		0.116	0.212	30	50
SLC2A14_+_8043682.23-P1P2_301	SLC2A14_+_8043682.23-P1P2	SLC2A14	GTGAGAGTAGAAGTACTTCT	-3	rU:dG	0.098	(0.079, 0.116)		0.116	0.192	30	50
SLC2A14_+_8043682.23-P1P2_305	SLC2A14_+_8043682.23-P1P2	SLC2A14	GTGAGAGTAGAAGTACTCAT	-2	rA:dG	0.047	(0.036, 0.059)		0.113	0.164	40	50
SLC2A14_+_8043682.23-P1P2_308	SLC2A14_+_8043682.23-P1P2	SLC2A14	GTGAGAGTAGAAGTACTCGT	-2	rG:dG	0.093	(0.082, 0.104)		0.113	0.212	50	60
SLC2A14_+_8043682.23-P1P2_313	SLC2A14_+_8043682.23-P1P2	SLC2A14	GTGAGAGTAGAAGTACTCTT	-2	rU:dG	0.094	(0.073, 0.115)		0.113	0.192	30	60
SLC2A14_+_8043682.23-P1P2_316	SLC2A14_+_8043682.23-P1P2	SLC2A14	GTGAGAGTAGAAGTACTCCA	-1	rA:dA	0.174	(0.150, 0.197)		0.105	0.182	30	60
SLC2A14_+_8043682.23-P1P2_319	SLC2A14_+_8043682.23-P1P2	SLC2A14	GTGAGAGTAGAAGTACTCCG	-1	rG:dA	0.201	(0.178, 0.224)		0.105	0.200	30	60
SLC2A14_+_8043682.23-P1P2_322	SLC2A14_+_8043682.23-P1P2	SLC2A14	GTGAGAGTAGAAGTACTCCC	-1	rC:dA	0.184	(0.153, 0.215)		0.105	0.225	30	50
SLC2A14_-_8043711.23-P1P2	SLC2A14_-_8043711.23-P1P2	SLC2A14	GTACTTCTACTCTCAACAGT			1.000					40	50
SLC2A14_-_8043711.23-P1P2_100	SLC2A14_-_8043711.23-P1P2	SLC2A14	GAACTTCTACTCTCAACAGT	-19	rA:dA	0.198	(0.167, 0.229)		0.260	0.182	30	50
SLC2A14_-_8043711.23-P1P2_103	SLC2A14_-_8043711.23-P1P2	SLC2A14	GGACTTCTACTCTCAACAGT	-19	rG:dA	0.256	(0.222, 0.289)		0.260	0.200	30	40
SLC2A14_-_8043711.23-P1P2_106	SLC2A14_-_8043711.23-P1P2	SLC2A14	GCACTTCTACTCTCAACAGT	-19	rC:dA	0.142	(0.112, 0.172)		0.260	0.225	40	50
SLC2A14_-_8043711.23-P1P2_117	SLC2A14_-_8043711.23-P1P2	SLC2A14	GTGCTTCTACTCTCAACAGT	-18	rG:dT	0.225	(0.181, 0.269)		0.218	0.235	40	50
SLC2A14_-_8043711.23-P1P2_120	SLC2A14_-_8043711.23-P1P2	SLC2A14	GTCCTTCTACTCTCAACAGT	-18	rC:dT	0.198	(0.168, 0.228)		0.218	0.209	40	50
SLC2A14_-_8043711.23-P1P2_123	SLC2A14_-_8043711.23-P1P2	SLC2A14	GTTCTTCTACTCTCAACAGT	-18	rU:dT	0.150	(0.125, 0.175)		0.218	0.186	40	40
SLC2A14_-_8043711.23-P1P2_125	SLC2A14_-_8043711.23-P1P2	SLC2A14	GTAATTCTACTCTCAACAGT	-17	rA:dG	0.134	(0.114, 0.154)		0.274	0.164	30	40
SLC2A14_-_8043711.23-P1P2_128	SLC2A14_-_8043711.23-P1P2	SLC2A14	GTAGTTCTACTCTCAACAGT	-17	rG:dG	0.186	(0.166, 0.206)		0.274	0.212	40	50
SLC2A14_-_8043711.23-P1P2_133	SLC2A14_-_8043711.23-P1P2	SLC2A14	GTATTTCTACTCTCAACAGT	-17	rU:dG	0.122	(0.102, 0.142)		0.274	0.192	30	50
SLC2A14_-_8043711.23-P1P2_136	SLC2A14_-_8043711.23-P1P2	SLC2A14	GTACATCTACTCTCAACAGT	-16	rA:dA	0.143	(0.117, 0.169)		0.261	0.182	40	50
SLC2A14_-_8043711.23-P1P2_139	SLC2A14_-_8043711.23-P1P2	SLC2A14	GTACGTCTACTCTCAACAGT	-16	rG:dA	0.219	(0.187, 0.250)		0.261	0.200	40	50
SLC2A14_-_8043711.23-P1P2_142	SLC2A14_-_8043711.23-P1P2	SLC2A14	GTACCTCTACTCTCAACAGT	-16	rC:dA	0.179	(0.146, 0.211)		0.261	0.225	40	40
SLC2A14_-_8043711.23-P1P2_148	SLC2A14_-_8043711.23-P1P2	SLC2A14	GTACTACTACTCTCAACAGT	-15	rA:dA	0.130	(0.108, 0.152)		0.223	0.182	40	40
SLC2A14_-_8043711.23-P1P2_151	SLC2A14_-_8043711.23-P1P2	SLC2A14	GTACTGCTACTCTCAACAGT	-15	rG:dA	0.201	(0.174, 0.228)		0.223	0.200	40	50
SLC2A14_-_8043711.23-P1P2_154	SLC2A14_-_8043711.23-P1P2	SLC2A14	GTACTCCTACTCTCAACAGT	-15	rC:dA	0.160	(0.131, 0.190)		0.223	0.225	40	50
SLC2A14_-_8043711.23-P1P2_161	SLC2A14_-_8043711.23-P1P2	SLC2A14	GTACTTATACTCTCAACAGT	-14	rA:dG	0.098	(0.079, 0.117)		0.256	0.164	40	40
SLC2A14_-_8043711.23-P1P2_164	SLC2A14_-_8043711.23-P1P2	SLC2A14	GTACTTGTACTCTCAACAGT	-14	rG:dG	0.165	(0.142, 0.188)		0.256	0.212	40	50
SLC2A14_-_8043711.23-P1P2_169	SLC2A14_-_8043711.23-P1P2	SLC2A14	GTACTTTTACTCTCAACAGT	-14	rU:dG	0.138	(0.114, 0.161)		0.256	0.192	30	50
SLC2A14_-_8043711.23-P1P2_172	SLC2A14_-_8043711.23-P1P2	SLC2A14	GTACTTCAACTCTCAACAGT	-13	rA:dA	0.085	(0.063, 0.107)		0.259	0.182	40	50
SLC2A14_-_8043711.23-P1P2_175	SLC2A14_-_8043711.23-P1P2	SLC2A14	GTACTTCGACTCTCAACAGT	-13	rG:dA	0.167	(0.138, 0.197)		0.259	0.200	40	50
SLC2A14_-_8043711.23-P1P2_178	SLC2A14_-_8043711.23-P1P2	SLC2A14	GTACTTCCACTCTCAACAGT	-13	rC:dA	0.092	(0.072, 0.113)		0.259	0.225	40	60
SLC2A14_-_8043711.23-P1P2_189	SLC2A14_-_8043711.23-P1P2	SLC2A14	GTACTTCTGCTCTCAACAGT	-12	rG:dT	0.324	(0.270, 0.379)		0.259	0.235	30	50
SLC2A14_-_8043711.23-P1P2_192	SLC2A14_-_8043711.23-P1P2	SLC2A14	GTACTTCTCCTCTCAACAGT	-12	rC:dT	0.074	(0.052, 0.096)		0.259	0.209	30	50
SLC2A14_-_8043711.23-P1P2_195	SLC2A14_-_8043711.23-P1P2	SLC2A14	GTACTTCTTCTCTCAACAGT	-12	rU:dT	0.095	(0.069, 0.120)		0.259	0.186	30	40
SLC2A14_-_8043711.23-P1P2_197	SLC2A14_-_8043711.23-P1P2	SLC2A14	GTACTTCTAATCTCAACAGT	-11	rA:dG	0.031	(0.019, 0.044)		0.242	0.164	30	40
SLC2A14_-_8043711.23-P1P2_200	SLC2A14_-_8043711.23-P1P2	SLC2A14	GTACTTCTAGTCTCAACAGT	-11	rG:dG	0.116	(0.092, 0.140)		0.242	0.212	30	40
SLC2A14_-_8043711.23-P1P2_205	SLC2A14_-_8043711.23-P1P2	SLC2A14	GTACTTCTATTCTCAACAGT	-11	rU:dG	0.086	(0.070, 0.103)		0.242	0.192	20	50
SLC2A14_-_8043711.23-P1P2_208	SLC2A14_-_8043711.23-P1P2	SLC2A14	GTACTTCTACACTCAACAGT	-10	rA:dA	0.012	(-0.001, 0.025)		0.204	0.182	30	50
SLC2A14_-_8043711.23-P1P2_211	SLC2A14_-_8043711.23-P1P2	SLC2A14	GTACTTCTACGCTCAACAGT	-10	rG:dA	0.051	(0.038, 0.064)		0.204	0.200	40	60
SLC2A14_-_8043711.23-P1P2_214	SLC2A14_-_8043711.23-P1P2	SLC2A14	GTACTTCTACCCTCAACAGT	-10	rC:dA	0.082	(0.065, 0.099)		0.204	0.225	30	60
SLC2A14_-_8043711.23-P1P2_221	SLC2A14_-_8043711.23-P1P2	SLC2A14	GTACTTCTACTATCAACAGT	-9	rA:dG	-0.012	(-0.025, 0.001)		0.191	0.164	30	50
SLC2A14_-_8043711.23-P1P2_224	SLC2A14_-_8043711.23-P1P2	SLC2A14	GTACTTCTACTGTCAACAGT	-9	rG:dG	0.033	(0.019, 0.048)		0.191	0.212	30	30
SLC2A14_-_8043711.23-P1P2_229	SLC2A14_-_8043711.23-P1P2	SLC2A14	GTACTTCTACTTTCAACAGT	-9	rU:dG	0.058	(0.040, 0.076)		0.191	0.192	40	50
SLC2A14_-_8043711.23-P1P2_232	SLC2A14_-_8043711.23-P1P2	SLC2A14	GTACTTCTACTCACAACAGT	-8	rA:dA	0.000	(-0.013, 0.014)		0.181	0.182	30	50
SLC2A14_-_8043711.23-P1P2_235	SLC2A14_-_8043711.23-P1P2	SLC2A14	GTACTTCTACTCGCAACAGT	-8	rG:dA	0.020	(0.008, 0.031)		0.181	0.200	40	60
SLC2A14_-_8043711.23-P1P2_238	SLC2A14_-_8043711.23-P1P2	SLC2A14	GTACTTCTACTCCCAACAGT	-8	rC:dA	0.075	(0.062, 0.088)		0.181	0.225	20	40
SLC2A14_-_8043711.23-P1P2_245	SLC2A14_-_8043711.23-P1P2	SLC2A14	GTACTTCTACTCTAAACAGT	-7	rA:dG	-0.010	(-0.023, 0.003)		0.120	0.164	30	50
SLC2A14_-_8043711.23-P1P2_248	SLC2A14_-_8043711.23-P1P2	SLC2A14	GTACTTCTACTCTGAACAGT	-7	rG:dG	0.009	(-0.002, 0.020)		0.120	0.212	40	40
SLC2A14_-_8043711.23-P1P2_253	SLC2A14_-_8043711.23-P1P2	SLC2A14	GTACTTCTACTCTTAACAGT	-7	rU:dG	-0.005	(-0.018, 0.008)		0.120	0.192	30	60
SLC2A14_-_8043711.23-P1P2_261	SLC2A14_-_8043711.23-P1P2	SLC2A14	GTACTTCTACTCTCGACAGT	-6	rG:dT	0.038	(0.025, 0.051)		0.139	0.235	50	70
SLC2A14_-_8043711.23-P1P2_264	SLC2A14_-_8043711.23-P1P2	SLC2A14	GTACTTCTACTCTCCACAGT	-6	rC:dT	0.015	(0.002, 0.028)		0.139	0.209	30	50
SLC2A14_-_8043711.23-P1P2_267	SLC2A14_-_8043711.23-P1P2	SLC2A14	GTACTTCTACTCTCTACAGT	-6	rU:dT	0.002	(-0.011, 0.015)		0.139	0.186	30	60
SLC2A14_-_8043711.23-P1P2_273	SLC2A14_-_8043711.23-P1P2	SLC2A14	GTACTTCTACTCTCAGCAGT	-5	rG:dT	0.083	(0.068, 0.098)		0.130	0.235	30	50
SLC2A14_-_8043711.23-P1P2_276	SLC2A14_-_8043711.23-P1P2	SLC2A14	GTACTTCTACTCTCACCAGT	-5	rC:dT	0.015	(0.002, 0.028)		0.130	0.209	30	60
SLC2A14_-_8043711.23-P1P2_279	SLC2A14_-_8043711.23-P1P2	SLC2A14	GTACTTCTACTCTCATCAGT	-5	rU:dT	0.006	(-0.006, 0.018)		0.130	0.186	30	50
SLC2A14_-_8043711.23-P1P2_281	SLC2A14_-_8043711.23-P1P2	SLC2A14	GTACTTCTACTCTCAAAAGT	-4	rA:dG	-0.006	(-0.019, 0.008)		0.147	0.164	40	60
SLC2A14_-_8043711.23-P1P2_284	SLC2A14_-_8043711.23-P1P2	SLC2A14	GTACTTCTACTCTCAAGAGT	-4	rG:dG	0.025	(0.013, 0.038)		0.147	0.212	30	50
SLC2A14_-_8043711.23-P1P2_289	SLC2A14_-_8043711.23-P1P2	SLC2A14	GTACTTCTACTCTCAATAGT	-4	rU:dG	0.006	(-0.007, 0.020)		0.147	0.192	40	60
SLC2A14_-_8043711.23-P1P2_297	SLC2A14_-_8043711.23-P1P2	SLC2A14	GTACTTCTACTCTCAACGGT	-3	rG:dT	0.157	(0.133, 0.182)		0.116	0.235	40	70
SLC2A14_-_8043711.23-P1P2_300	SLC2A14_-_8043711.23-P1P2	SLC2A14	GTACTTCTACTCTCAACCGT	-3	rC:dT	0.019	(0.006, 0.031)		0.116	0.209	30	60
SLC2A14_-_8043711.23-P1P2_303	SLC2A14_-_8043711.23-P1P2	SLC2A14	GTACTTCTACTCTCAACTGT	-3	rU:dT	0.013	(-0.000, 0.026)		0.116	0.186	30	50
SLC2A14_-_8043711.23-P1P2_306	SLC2A14_-_8043711.23-P1P2	SLC2A14	GTACTTCTACTCTCAACAAT	-2	rA:dC	-0.002	(-0.014, 0.009)		0.113	0.201	30	40
SLC2A14_-_8043711.23-P1P2_311	SLC2A14_-_8043711.23-P1P2	SLC2A14	GTACTTCTACTCTCAACACT	-2	rC:dC	0.001	(-0.010, 0.012)		0.113	0.165	30	50
SLC2A14_-_8043711.23-P1P2_314	SLC2A14_-_8043711.23-P1P2	SLC2A14	GTACTTCTACTCTCAACATT	-2	rU:dC	-0.000	(-0.011, 0.011)		0.113	0.165	30	50
SLC2A14_-_8043711.23-P1P2_316	SLC2A14_-_8043711.23-P1P2	SLC2A14	GTACTTCTACTCTCAACAGA	-1	rA:dA	0.010	(-0.001, 0.022)		0.105	0.182	30	60
SLC2A14_-_8043711.23-P1P2_319	SLC2A14_-_8043711.23-P1P2	SLC2A14	GTACTTCTACTCTCAACAGG	-1	rG:dA	0.044	(0.032, 0.056)		0.105	0.200	30	30
SLC2A14_-_8043711.23-P1P2_322	SLC2A14_-_8043711.23-P1P2	SLC2A14	GTACTTCTACTCTCAACAGC	-1	rC:dA	0.012	(-0.001, 0.025)		0.105	0.225	30	30
SLC2A14_-_8043739.23-P1P2	SLC2A14_-_8043739.23-P1P2	SLC2A14	GTGCATTGTGAACAAAAGTC			1.000					30	40
SLC2A14_-_8043739.23-P1P2_100	SLC2A14_-_8043739.23-P1P2	SLC2A14	GAGCATTGTGAACAAAAGTC	-19	rA:dA	0.560	(0.502, 0.619)		0.260	0.182	30	50
SLC2A14_-_8043739.23-P1P2_103	SLC2A14_-_8043739.23-P1P2	SLC2A14	GGGCATTGTGAACAAAAGTC	-19	rG:dA	0.701	(0.654, 0.747)		0.260	0.200	30	50
SLC2A14_-_8043739.23-P1P2_106	SLC2A14_-_8043739.23-P1P2	SLC2A14	GCGCATTGTGAACAAAAGTC	-19	rC:dA	0.473	(0.418, 0.529)		0.260	0.225	30	50
SLC2A14_-_8043739.23-P1P2_114	SLC2A14_-_8043739.23-P1P2	SLC2A14	GTACATTGTGAACAAAAGTC	-18	rA:dC	0.477	(0.428, 0.526)		0.218	0.201	30	50
SLC2A14_-_8043739.23-P1P2_119	SLC2A14_-_8043739.23-P1P2	SLC2A14	GTCCATTGTGAACAAAAGTC	-18	rC:dC	0.553	(0.507, 0.599)		0.218	0.165	30	50
SLC2A14_-_8043739.23-P1P2_122	SLC2A14_-_8043739.23-P1P2	SLC2A14	GTTCATTGTGAACAAAAGTC	-18	rU:dC	0.452	(0.412, 0.492)		0.218	0.165	20	50
SLC2A14_-_8043739.23-P1P2_125	SLC2A14_-_8043739.23-P1P2	SLC2A14	GTGAATTGTGAACAAAAGTC	-17	rA:dG	0.293	(0.255, 0.332)		0.274	0.164	30	50
SLC2A14_-_8043739.23-P1P2_128	SLC2A14_-_8043739.23-P1P2	SLC2A14	GTGGATTGTGAACAAAAGTC	-17	rG:dG	0.401	(0.362, 0.439)		0.274	0.212	30	50
SLC2A14_-_8043739.23-P1P2_133	SLC2A14_-_8043739.23-P1P2	SLC2A14	GTGTATTGTGAACAAAAGTC	-17	rU:dG	0.272	(0.236, 0.307)		0.274	0.192	30	50
SLC2A14_-_8043739.23-P1P2_141	SLC2A14_-_8043739.23-P1P2	SLC2A14	GTGCGTTGTGAACAAAAGTC	-16	rG:dT	0.657	(0.609, 0.705)		0.261	0.235	30	50
SLC2A14_-_8043739.23-P1P2_144	SLC2A14_-_8043739.23-P1P2	SLC2A14	GTGCCTTGTGAACAAAAGTC	-16	rC:dT	0.348	(0.314, 0.382)		0.261	0.209	20	40
SLC2A14_-_8043739.23-P1P2_147	SLC2A14_-_8043739.23-P1P2	SLC2A14	GTGCTTTGTGAACAAAAGTC	-16	rU:dT	0.275	(0.240, 0.310)		0.261	0.186	20	50
SLC2A14_-_8043739.23-P1P2_148	SLC2A14_-_8043739.23-P1P2	SLC2A14	GTGCAATGTGAACAAAAGTC	-15	rA:dA	0.221	(0.187, 0.256)		0.223	0.182	30	50
SLC2A14_-_8043739.23-P1P2_151	SLC2A14_-_8043739.23-P1P2	SLC2A14	GTGCAGTGTGAACAAAAGTC	-15	rG:dA	0.368	(0.332, 0.404)		0.223	0.200	30	50
SLC2A14_-_8043739.23-P1P2_154	SLC2A14_-_8043739.23-P1P2	SLC2A14	GTGCACTGTGAACAAAAGTC	-15	rC:dA	0.345	(0.299, 0.391)		0.223	0.225	30	50
SLC2A14_-_8043739.23-P1P2_160	SLC2A14_-_8043739.23-P1P2	SLC2A14	GTGCATAGTGAACAAAAGTC	-14	rA:dA	0.190	(0.163, 0.217)		0.256	0.182	30	40
SLC2A14_-_8043739.23-P1P2_163	SLC2A14_-_8043739.23-P1P2	SLC2A14	GTGCATGGTGAACAAAAGTC	-14	rG:dA	0.332	(0.300, 0.364)		0.256	0.200	30	50
SLC2A14_-_8043739.23-P1P2_166	SLC2A14_-_8043739.23-P1P2	SLC2A14	GTGCATCGTGAACAAAAGTC	-14	rC:dA	0.220	(0.189, 0.251)		0.256	0.225	20	50
SLC2A14_-_8043739.23-P1P2_174	SLC2A14_-_8043739.23-P1P2	SLC2A14	GTGCATTATGAACAAAAGTC	-13	rA:dC	0.082	(0.063, 0.101)		0.259	0.201	30	40
SLC2A14_-_8043739.23-P1P2_179	SLC2A14_-_8043739.23-P1P2	SLC2A14	GTGCATTCTGAACAAAAGTC	-13	rC:dC	0.051	(0.034, 0.068)		0.259	0.165	20	50
SLC2A14_-_8043739.23-P1P2_182	SLC2A14_-_8043739.23-P1P2	SLC2A14	GTGCATTTTGAACAAAAGTC	-13	rU:dC	0.083	(0.065, 0.101)		0.259	0.165	30	50
SLC2A14_-_8043739.23-P1P2_184	SLC2A14_-_8043739.23-P1P2	SLC2A14	GTGCATTGAGAACAAAAGTC	-12	rA:dA	0.143	(0.118, 0.167)		0.259	0.182	30	50
SLC2A14_-_8043739.23-P1P2_187	SLC2A14_-_8043739.23-P1P2	SLC2A14	GTGCATTGGGAACAAAAGTC	-12	rG:dA	0.362	(0.324, 0.400)		0.259	0.200	30	50
SLC2A14_-_8043739.23-P1P2_190	SLC2A14_-_8043739.23-P1P2	SLC2A14	GTGCATTGCGAACAAAAGTC	-12	rC:dA	0.112	(0.088, 0.136)		0.259	0.225	50	60
SLC2A14_-_8043739.23-P1P2_198	SLC2A14_-_8043739.23-P1P2	SLC2A14	GTGCATTGTAAACAAAAGTC	-11	rA:dC	0.013	(-0.001, 0.026)		0.242	0.201	40	50
SLC2A14_-_8043739.23-P1P2_203	SLC2A14_-_8043739.23-P1P2	SLC2A14	GTGCATTGTCAACAAAAGTC	-11	rC:dC	-0.001	(-0.013, 0.010)		0.242	0.165	30	50
SLC2A14_-_8043739.23-P1P2_206	SLC2A14_-_8043739.23-P1P2	SLC2A14	GTGCATTGTTAACAAAAGTC	-11	rU:dC	0.000	(-0.012, 0.013)		0.242	0.165	20	50
SLC2A14_-_8043739.23-P1P2_213	SLC2A14_-_8043739.23-P1P2	SLC2A14	GTGCATTGTGGACAAAAGTC	-10	rG:dT	0.454	(0.406, 0.502)		0.204	0.235	20	50
SLC2A14_-_8043739.23-P1P2_216	SLC2A14_-_8043739.23-P1P2	SLC2A14	GTGCATTGTGCACAAAAGTC	-10	rC:dT	0.034	(0.018, 0.051)		0.204	0.209	40	40
SLC2A14_-_8043739.23-P1P2_219	SLC2A14_-_8043739.23-P1P2	SLC2A14	GTGCATTGTGTACAAAAGTC	-10	rU:dT	0.066	(0.047, 0.085)		0.204	0.186	30	60
SLC2A14_-_8043739.23-P1P2_225	SLC2A14_-_8043739.23-P1P2	SLC2A14	GTGCATTGTGAGCAAAAGTC	-9	rG:dT	0.404	(0.363, 0.445)		0.191	0.235	40	50
SLC2A14_-_8043739.23-P1P2_228	SLC2A14_-_8043739.23-P1P2	SLC2A14	GTGCATTGTGACCAAAAGTC	-9	rC:dT	0.038	(0.022, 0.053)		0.191	0.209	40	40
SLC2A14_-_8043739.23-P1P2_231	SLC2A14_-_8043739.23-P1P2	SLC2A14	GTGCATTGTGATCAAAAGTC	-9	rU:dT	0.041	(0.025, 0.057)		0.191	0.186	40	60
SLC2A14_-_8043739.23-P1P2_233	SLC2A14_-_8043739.23-P1P2	SLC2A14	GTGCATTGTGAAAAAAAGTC	-8	rA:dG	-0.019	(-0.033, -0.005)		0.181	0.164	30	50
SLC2A14_-_8043739.23-P1P2_236	SLC2A14_-_8043739.23-P1P2	SLC2A14	GTGCATTGTGAAGAAAAGTC	-8	rG:dG	0.042	(0.030, 0.055)		0.181	0.212	30	40
SLC2A14_-_8043739.23-P1P2_241	SLC2A14_-_8043739.23-P1P2	SLC2A14	GTGCATTGTGAATAAAAGTC	-8	rU:dG	0.062	(0.041, 0.083)		0.181	0.192	30	50
SLC2A14_-_8043739.23-P1P2_249	SLC2A14_-_8043739.23-P1P2	SLC2A14	GTGCATTGTGAACGAAAGTC	-7	rG:dT	0.111	(0.093, 0.129)		0.120	0.235	40	40
SLC2A14_-_8043739.23-P1P2_252	SLC2A14_-_8043739.23-P1P2	SLC2A14	GTGCATTGTGAACCAAAGTC	-7	rC:dT	0.027	(0.013, 0.041)		0.120	0.209	30	60
SLC2A14_-_8043739.23-P1P2_255	SLC2A14_-_8043739.23-P1P2	SLC2A14	GTGCATTGTGAACTAAAGTC	-7	rU:dT	0.009	(-0.006, 0.024)		0.120	0.186	30	30
SLC2A14_-_8043739.23-P1P2_261	SLC2A14_-_8043739.23-P1P2	SLC2A14	GTGCATTGTGAACAGAAGTC	-6	rG:dT	0.113	(0.097, 0.130)		0.139	0.235	30	40
SLC2A14_-_8043739.23-P1P2_264	SLC2A14_-_8043739.23-P1P2	SLC2A14	GTGCATTGTGAACACAAGTC	-6	rC:dT	0.023	(0.010, 0.037)		0.139	0.209	40	50
SLC2A14_-_8043739.23-P1P2_267	SLC2A14_-_8043739.23-P1P2	SLC2A14	GTGCATTGTGAACATAAGTC	-6	rU:dT	0.017	(0.005, 0.028)		0.139	0.186	30	60
SLC2A14_-_8043739.23-P1P2_273	SLC2A14_-_8043739.23-P1P2	SLC2A14	GTGCATTGTGAACAAGAGTC	-5	rG:dT	0.152	(0.127, 0.177)		0.130	0.235	30	50
SLC2A14_-_8043739.23-P1P2_276	SLC2A14_-_8043739.23-P1P2	SLC2A14	GTGCATTGTGAACAACAGTC	-5	rC:dT	0.038	(0.022, 0.053)		0.130	0.209	30	40
SLC2A14_-_8043739.23-P1P2_279	SLC2A14_-_8043739.23-P1P2	SLC2A14	GTGCATTGTGAACAATAGTC	-5	rU:dT	0.023	(0.008, 0.037)		0.130	0.186	30	50
SLC2A14_-_8043739.23-P1P2_285	SLC2A14_-_8043739.23-P1P2	SLC2A14	GTGCATTGTGAACAAAGGTC	-4	rG:dT	0.248	(0.211, 0.286)		0.147	0.235	30	40
SLC2A14_-_8043739.23-P1P2_288	SLC2A14_-_8043739.23-P1P2	SLC2A14	GTGCATTGTGAACAAACGTC	-4	rC:dT	0.018	(0.003, 0.032)		0.147	0.209	40	60
SLC2A14_-_8043739.23-P1P2_291	SLC2A14_-_8043739.23-P1P2	SLC2A14	GTGCATTGTGAACAAATGTC	-4	rU:dT	0.024	(0.009, 0.039)		0.147	0.186	30	60
SLC2A14_-_8043739.23-P1P2_294	SLC2A14_-_8043739.23-P1P2	SLC2A14	GTGCATTGTGAACAAAAATC	-3	rA:dC	0.005	(-0.007, 0.018)		0.116	0.201	30	50
SLC2A14_-_8043739.23-P1P2_299	SLC2A14_-_8043739.23-P1P2	SLC2A14	GTGCATTGTGAACAAAACTC	-3	rC:dC	0.011	(-0.000, 0.022)		0.116	0.165	30	50
SLC2A14_-_8043739.23-P1P2_302	SLC2A14_-_8043739.23-P1P2	SLC2A14	GTGCATTGTGAACAAAATTC	-3	rU:dC	0.008	(-0.003, 0.019)		0.116	0.165	30	40
SLC2A14_-_8043739.23-P1P2_304	SLC2A14_-_8043739.23-P1P2	SLC2A14	GTGCATTGTGAACAAAAGAC	-2	rA:dA	0.032	(0.020, 0.045)		0.113	0.182	30	50
SLC2A14_-_8043739.23-P1P2_307	SLC2A14_-_8043739.23-P1P2	SLC2A14	GTGCATTGTGAACAAAAGGC	-2	rG:dA	0.069	(0.057, 0.082)		0.113	0.200	30	30
SLC2A14_-_8043739.23-P1P2_310	SLC2A14_-_8043739.23-P1P2	SLC2A14	GTGCATTGTGAACAAAAGCC	-2	rC:dA	0.040	(0.025, 0.055)		0.113	0.225	30	50
SLC2A14_-_8043739.23-P1P2_317	SLC2A14_-_8043739.23-P1P2	SLC2A14	GTGCATTGTGAACAAAAGTA	-1	rA:dG	0.003	(-0.009, 0.016)		0.105	0.164	30	50
SLC2A14_-_8043739.23-P1P2_320	SLC2A14_-_8043739.23-P1P2	SLC2A14	GTGCATTGTGAACAAAAGTG	-1	rG:dG	0.035	(0.023, 0.046)		0.105	0.212	20	40
SLC2A14_-_8043739.23-P1P2_325	SLC2A14_-_8043739.23-P1P2	SLC2A14	GTGCATTGTGAACAAAAGTT	-1	rU:dG	-0.000	(-0.014, 0.013)		0.105	0.192	30	50
SLC2A1_+_43424449.23-P1P2	SLC2A1_+_43424449.23-P1P2	SLC2A1	GGGAGCAGGAGACCAAACGA			1.000					40	50
SLC2A1_+_43424449.23-P1P2_102	SLC2A1_+_43424449.23-P1P2	SLC2A1	GAGAGCAGGAGACCAAACGA	-19	rA:dC	0.965	(0.918, 1.012)		0.260	0.201	30	40
SLC2A1_+_43424449.23-P1P2_107	SLC2A1_+_43424449.23-P1P2	SLC2A1	GCGAGCAGGAGACCAAACGA	-19	rC:dC	0.945	(0.909, 0.981)		0.260	0.165	40	50
SLC2A1_+_43424449.23-P1P2_110	SLC2A1_+_43424449.23-P1P2	SLC2A1	GTGAGCAGGAGACCAAACGA	-19	rU:dC	0.910	(0.875, 0.944)		0.260	0.165	40	50
SLC2A1_+_43424449.23-P1P2_114	SLC2A1_+_43424449.23-P1P2	SLC2A1	GGAAGCAGGAGACCAAACGA	-18	rA:dC	0.919	(0.870, 0.968)		0.218	0.201	30	50
SLC2A1_+_43424449.23-P1P2_119	SLC2A1_+_43424449.23-P1P2	SLC2A1	GGCAGCAGGAGACCAAACGA	-18	rC:dC	0.950	(0.909, 0.990)		0.218	0.165	40	50
SLC2A1_+_43424449.23-P1P2_122	SLC2A1_+_43424449.23-P1P2	SLC2A1	GGTAGCAGGAGACCAAACGA	-18	rU:dC	0.914	(0.875, 0.953)		0.218	0.165	40	40
SLC2A1_+_43424449.23-P1P2_129	SLC2A1_+_43424449.23-P1P2	SLC2A1	GGGGGCAGGAGACCAAACGA	-17	rG:dT	1.036	(0.996, 1.077)		0.274	0.235	50	50
SLC2A1_+_43424449.23-P1P2_132	SLC2A1_+_43424449.23-P1P2	SLC2A1	GGGCGCAGGAGACCAAACGA	-17	rC:dT	0.966	(0.925, 1.007)		0.274	0.209	50	50
SLC2A1_+_43424449.23-P1P2_135	SLC2A1_+_43424449.23-P1P2	SLC2A1	GGGTGCAGGAGACCAAACGA	-17	rU:dT	0.925	(0.883, 0.967)		0.274	0.186	40	40
SLC2A1_+_43424449.23-P1P2_138	SLC2A1_+_43424449.23-P1P2	SLC2A1	GGGAACAGGAGACCAAACGA	-16	rA:dC	0.791	(0.740, 0.842)		0.261	0.201	30	50
SLC2A1_+_43424449.23-P1P2_143	SLC2A1_+_43424449.23-P1P2	SLC2A1	GGGACCAGGAGACCAAACGA	-16	rC:dC	0.807	(0.760, 0.853)		0.261	0.165	40	60
SLC2A1_+_43424449.23-P1P2_146	SLC2A1_+_43424449.23-P1P2	SLC2A1	GGGATCAGGAGACCAAACGA	-16	rU:dC	0.750	(0.706, 0.793)		0.261	0.165	40	60
SLC2A1_+_43424449.23-P1P2_149	SLC2A1_+_43424449.23-P1P2	SLC2A1	GGGAGAAGGAGACCAAACGA	-15	rA:dG	0.857	(0.808, 0.906)		0.223	0.164	40	50
SLC2A1_+_43424449.23-P1P2_152	SLC2A1_+_43424449.23-P1P2	SLC2A1	GGGAGGAGGAGACCAAACGA	-15	rG:dG	0.904	(0.865, 0.942)		0.223	0.212	40	60
SLC2A1_+_43424449.23-P1P2_157	SLC2A1_+_43424449.23-P1P2	SLC2A1	GGGAGTAGGAGACCAAACGA	-15	rU:dG	0.993	(0.951, 1.036)		0.223	0.192	50	50
SLC2A1_+_43424449.23-P1P2_165	SLC2A1_+_43424449.23-P1P2	SLC2A1	GGGAGCGGGAGACCAAACGA	-14	rG:dT	0.992	(0.955, 1.029)		0.256	0.235	50	50
SLC2A1_+_43424449.23-P1P2_168	SLC2A1_+_43424449.23-P1P2	SLC2A1	GGGAGCCGGAGACCAAACGA	-14	rC:dT	0.981	(0.943, 1.019)		0.256	0.209	50	50
SLC2A1_+_43424449.23-P1P2_171	SLC2A1_+_43424449.23-P1P2	SLC2A1	GGGAGCTGGAGACCAAACGA	-14	rU:dT	0.991	(0.950, 1.033)		0.256	0.186	50	50
SLC2A1_+_43424449.23-P1P2_174	SLC2A1_+_43424449.23-P1P2	SLC2A1	GGGAGCAAGAGACCAAACGA	-13	rA:dC	0.793	(0.745, 0.842)		0.259	0.201	40	60
SLC2A1_+_43424449.23-P1P2_179	SLC2A1_+_43424449.23-P1P2	SLC2A1	GGGAGCACGAGACCAAACGA	-13	rC:dC	0.707	(0.654, 0.760)		0.259	0.165	50	60
SLC2A1_+_43424449.23-P1P2_182	SLC2A1_+_43424449.23-P1P2	SLC2A1	GGGAGCATGAGACCAAACGA	-13	rU:dC	0.767	(0.715, 0.819)		0.259	0.165	50	60
SLC2A1_+_43424449.23-P1P2_186	SLC2A1_+_43424449.23-P1P2	SLC2A1	GGGAGCAGAAGACCAAACGA	-12	rA:dC	0.676	(0.624, 0.728)		0.259	0.201	30	50
SLC2A1_+_43424449.23-P1P2_191	SLC2A1_+_43424449.23-P1P2	SLC2A1	GGGAGCAGCAGACCAAACGA	-12	rC:dC	0.452	(0.406, 0.498)		0.259	0.165	40	50
SLC2A1_+_43424449.23-P1P2_194	SLC2A1_+_43424449.23-P1P2	SLC2A1	GGGAGCAGTAGACCAAACGA	-12	rU:dC	0.575	(0.527, 0.622)		0.259	0.165	40	50
SLC2A1_+_43424449.23-P1P2_201	SLC2A1_+_43424449.23-P1P2	SLC2A1	GGGAGCAGGGGACCAAACGA	-11	rG:dT	0.814	(0.783, 0.846)		0.242	0.235	50	60
SLC2A1_+_43424449.23-P1P2_204	SLC2A1_+_43424449.23-P1P2	SLC2A1	GGGAGCAGGCGACCAAACGA	-11	rC:dT	0.590	(0.549, 0.632)		0.242	0.209	50	50
SLC2A1_+_43424449.23-P1P2_207	SLC2A1_+_43424449.23-P1P2	SLC2A1	GGGAGCAGGTGACCAAACGA	-11	rU:dT	0.697	(0.655, 0.738)		0.242	0.186	40	60
SLC2A1_+_43424449.23-P1P2_210	SLC2A1_+_43424449.23-P1P2	SLC2A1	GGGAGCAGGAAACCAAACGA	-10	rA:dC	0.325	(0.287, 0.363)		0.204	0.201	30	60
SLC2A1_+_43424449.23-P1P2_215	SLC2A1_+_43424449.23-P1P2	SLC2A1	GGGAGCAGGACACCAAACGA	-10	rC:dC	0.146	(0.118, 0.175)		0.204	0.165	20	50
SLC2A1_+_43424449.23-P1P2_218	SLC2A1_+_43424449.23-P1P2	SLC2A1	GGGAGCAGGATACCAAACGA	-10	rU:dC	0.170	(0.143, 0.197)		0.204	0.165	40	70
SLC2A1_+_43424449.23-P1P2_225	SLC2A1_+_43424449.23-P1P2	SLC2A1	GGGAGCAGGAGGCCAAACGA	-9	rG:dT	0.779	(0.747, 0.811)		0.191	0.235	40	40
SLC2A1_+_43424449.23-P1P2_228	SLC2A1_+_43424449.23-P1P2	SLC2A1	GGGAGCAGGAGCCCAAACGA	-9	rC:dT	0.524	(0.488, 0.561)		0.191	0.209	40	50
SLC2A1_+_43424449.23-P1P2_231	SLC2A1_+_43424449.23-P1P2	SLC2A1	GGGAGCAGGAGTCCAAACGA	-9	rU:dT	0.511	(0.463, 0.559)		0.191	0.186	30	30
SLC2A1_+_43424449.23-P1P2_233	SLC2A1_+_43424449.23-P1P2	SLC2A1	GGGAGCAGGAGAACAAACGA	-8	rA:dG	0.113	(0.088, 0.138)		0.181	0.164	50	60
SLC2A1_+_43424449.23-P1P2_236	SLC2A1_+_43424449.23-P1P2	SLC2A1	GGGAGCAGGAGAGCAAACGA	-8	rG:dG	0.341	(0.304, 0.378)		0.181	0.212	40	50
SLC2A1_+_43424449.23-P1P2_241	SLC2A1_+_43424449.23-P1P2	SLC2A1	GGGAGCAGGAGATCAAACGA	-8	rU:dG	0.572	(0.531, 0.613)		0.181	0.192	40	60
SLC2A1_+_43424449.23-P1P2_245	SLC2A1_+_43424449.23-P1P2	SLC2A1	GGGAGCAGGAGACAAAACGA	-7	rA:dG	0.052	(0.033, 0.070)		0.120	0.164	30	40
SLC2A1_+_43424449.23-P1P2_248	SLC2A1_+_43424449.23-P1P2	SLC2A1	GGGAGCAGGAGACGAAACGA	-7	rG:dG	0.093	(0.078, 0.107)		0.120	0.212	40	60
SLC2A1_+_43424449.23-P1P2_253	SLC2A1_+_43424449.23-P1P2	SLC2A1	GGGAGCAGGAGACTAAACGA	-7	rU:dG	0.148	(0.123, 0.173)		0.120	0.192	40	50
SLC2A1_+_43424449.23-P1P2_261	SLC2A1_+_43424449.23-P1P2	SLC2A1	GGGAGCAGGAGACCGAACGA	-6	rG:dT	0.368	(0.338, 0.398)		0.139	0.235	50	50
SLC2A1_+_43424449.23-P1P2_264	SLC2A1_+_43424449.23-P1P2	SLC2A1	GGGAGCAGGAGACCCAACGA	-6	rC:dT	0.205	(0.178, 0.231)		0.139	0.209	30	30
SLC2A1_+_43424449.23-P1P2_267	SLC2A1_+_43424449.23-P1P2	SLC2A1	GGGAGCAGGAGACCTAACGA	-6	rU:dT	0.199	(0.170, 0.228)		0.139	0.186	30	50
SLC2A1_+_43424449.23-P1P2_273	SLC2A1_+_43424449.23-P1P2	SLC2A1	GGGAGCAGGAGACCAGACGA	-5	rG:dT	0.439	(0.408, 0.471)		0.130	0.235	30	60
SLC2A1_+_43424449.23-P1P2_276	SLC2A1_+_43424449.23-P1P2	SLC2A1	GGGAGCAGGAGACCACACGA	-5	rC:dT	0.180	(0.157, 0.204)		0.130	0.209	30	60
SLC2A1_+_43424449.23-P1P2_279	SLC2A1_+_43424449.23-P1P2	SLC2A1	GGGAGCAGGAGACCATACGA	-5	rU:dT	0.172	(0.147, 0.197)		0.130	0.186	40	40
SLC2A1_+_43424449.23-P1P2_285	SLC2A1_+_43424449.23-P1P2	SLC2A1	GGGAGCAGGAGACCAAGCGA	-4	rG:dT	0.464	(0.438, 0.490)		0.147	0.235	30	40
SLC2A1_+_43424449.23-P1P2_288	SLC2A1_+_43424449.23-P1P2	SLC2A1	GGGAGCAGGAGACCAACCGA	-4	rC:dT	0.140	(0.116, 0.164)		0.147	0.209	40	60
SLC2A1_+_43424449.23-P1P2_291	SLC2A1_+_43424449.23-P1P2	SLC2A1	GGGAGCAGGAGACCAATCGA	-4	rU:dT	0.152	(0.127, 0.176)		0.147	0.186	50	60
SLC2A1_+_43424449.23-P1P2_293	SLC2A1_+_43424449.23-P1P2	SLC2A1	GGGAGCAGGAGACCAAAAGA	-3	rA:dG	0.060	(0.040, 0.081)		0.116	0.164	20	30
SLC2A1_+_43424449.23-P1P2_296	SLC2A1_+_43424449.23-P1P2	SLC2A1	GGGAGCAGGAGACCAAAGGA	-3	rG:dG	0.171	(0.149, 0.193)		0.116	0.212	30	40
SLC2A1_+_43424449.23-P1P2_301	SLC2A1_+_43424449.23-P1P2	SLC2A1	GGGAGCAGGAGACCAAATGA	-3	rU:dG	0.149	(0.128, 0.170)		0.116	0.192	30	50
SLC2A1_+_43424449.23-P1P2_306	SLC2A1_+_43424449.23-P1P2	SLC2A1	GGGAGCAGGAGACCAAACAA	-2	rA:dC	0.076	(0.059, 0.093)		0.113	0.201	30	40
SLC2A1_+_43424449.23-P1P2_311	SLC2A1_+_43424449.23-P1P2	SLC2A1	GGGAGCAGGAGACCAAACCA	-2	rC:dC	0.040	(0.028, 0.052)		0.113	0.165	30	40
SLC2A1_+_43424449.23-P1P2_314	SLC2A1_+_43424449.23-P1P2	SLC2A1	GGGAGCAGGAGACCAAACTA	-2	rU:dC	0.040	(0.028, 0.052)		0.113	0.165	30	40
SLC2A1_+_43424449.23-P1P2_321	SLC2A1_+_43424449.23-P1P2	SLC2A1	GGGAGCAGGAGACCAAACGG	-1	rG:dT	0.378	(0.351, 0.405)		0.105	0.235	30	50
SLC2A1_+_43424449.23-P1P2_324	SLC2A1_+_43424449.23-P1P2	SLC2A1	GGGAGCAGGAGACCAAACGC	-1	rC:dT	0.089	(0.066, 0.112)		0.105	0.209	30	40
SLC2A1_+_43424449.23-P1P2_327	SLC2A1_+_43424449.23-P1P2	SLC2A1	GGGAGCAGGAGACCAAACGT	-1	rU:dT	0.116	(0.093, 0.139)		0.105	0.186	30	50
SLC2A1_+_43424469.23-P1P2	SLC2A1_+_43424469.23-P1P2	SLC2A1	GTCCCCGAGTGAGCACGCCA			1.000					40	50
SLC2A1_+_43424469.23-P1P2_100	SLC2A1_+_43424469.23-P1P2	SLC2A1	GACCCCGAGTGAGCACGCCA	-19	rA:dA	0.804	(0.782, 0.826)		0.260	0.182	40	60
SLC2A1_+_43424469.23-P1P2_103	SLC2A1_+_43424469.23-P1P2	SLC2A1	GGCCCCGAGTGAGCACGCCA	-19	rG:dA	0.840	(0.816, 0.864)		0.260	0.200	50	50
SLC2A1_+_43424469.23-P1P2_106	SLC2A1_+_43424469.23-P1P2	SLC2A1	GCCCCCGAGTGAGCACGCCA	-19	rC:dA	0.735	(0.707, 0.764)		0.260	0.225	40	60
SLC2A1_+_43424469.23-P1P2_113	SLC2A1_+_43424469.23-P1P2	SLC2A1	GTACCCGAGTGAGCACGCCA	-18	rA:dG	0.820	(0.792, 0.847)		0.218	0.164	40	60
SLC2A1_+_43424469.23-P1P2_116	SLC2A1_+_43424469.23-P1P2	SLC2A1	GTGCCCGAGTGAGCACGCCA	-18	rG:dG	0.824	(0.795, 0.853)		0.218	0.212	30	50
SLC2A1_+_43424469.23-P1P2_121	SLC2A1_+_43424469.23-P1P2	SLC2A1	GTTCCCGAGTGAGCACGCCA	-18	rU:dG	0.731	(0.708, 0.754)		0.218	0.192	40	60
SLC2A1_+_43424469.23-P1P2_125	SLC2A1_+_43424469.23-P1P2	SLC2A1	GTCACCGAGTGAGCACGCCA	-17	rA:dG	0.684	(0.655, 0.713)		0.274	0.164	40	40
SLC2A1_+_43424469.23-P1P2_128	SLC2A1_+_43424469.23-P1P2	SLC2A1	GTCGCCGAGTGAGCACGCCA	-17	rG:dG	0.700	(0.672, 0.728)		0.274	0.212	40	50
SLC2A1_+_43424469.23-P1P2_133	SLC2A1_+_43424469.23-P1P2	SLC2A1	GTCTCCGAGTGAGCACGCCA	-17	rU:dG	0.676	(0.644, 0.709)		0.274	0.192	50	50
SLC2A1_+_43424469.23-P1P2_137	SLC2A1_+_43424469.23-P1P2	SLC2A1	GTCCACGAGTGAGCACGCCA	-16	rA:dG	0.577	(0.538, 0.616)		0.261	0.164	50	50
SLC2A1_+_43424469.23-P1P2_140	SLC2A1_+_43424469.23-P1P2	SLC2A1	GTCCGCGAGTGAGCACGCCA	-16	rG:dG	0.612	(0.575, 0.649)		0.261	0.212	40	60
SLC2A1_+_43424469.23-P1P2_145	SLC2A1_+_43424469.23-P1P2	SLC2A1	GTCCTCGAGTGAGCACGCCA	-16	rU:dG	0.690	(0.657, 0.724)		0.261	0.192	40	60
SLC2A1_+_43424469.23-P1P2_149	SLC2A1_+_43424469.23-P1P2	SLC2A1	GTCCCAGAGTGAGCACGCCA	-15	rA:dG	0.598	(0.558, 0.638)		0.223	0.164	40	50
SLC2A1_+_43424469.23-P1P2_152	SLC2A1_+_43424469.23-P1P2	SLC2A1	GTCCCGGAGTGAGCACGCCA	-15	rG:dG	0.726	(0.690, 0.761)		0.223	0.212	40	50
SLC2A1_+_43424469.23-P1P2_157	SLC2A1_+_43424469.23-P1P2	SLC2A1	GTCCCTGAGTGAGCACGCCA	-15	rU:dG	0.782	(0.758, 0.806)		0.223	0.192	50	60
SLC2A1_+_43424469.23-P1P2_162	SLC2A1_+_43424469.23-P1P2	SLC2A1	GTCCCCAAGTGAGCACGCCA	-14	rA:dC	0.602	(0.570, 0.634)		0.256	0.201	40	40
SLC2A1_+_43424469.23-P1P2_167	SLC2A1_+_43424469.23-P1P2	SLC2A1	GTCCCCCAGTGAGCACGCCA	-14	rC:dC	0.548	(0.507, 0.588)		0.256	0.165	40	50
SLC2A1_+_43424469.23-P1P2_170	SLC2A1_+_43424469.23-P1P2	SLC2A1	GTCCCCTAGTGAGCACGCCA	-14	rU:dC	0.575	(0.537, 0.612)		0.256	0.165	50	50
SLC2A1_+_43424469.23-P1P2_177	SLC2A1_+_43424469.23-P1P2	SLC2A1	GTCCCCGGGTGAGCACGCCA	-13	rG:dT	0.873	(0.850, 0.896)		0.259	0.235	40	40
SLC2A1_+_43424469.23-P1P2_180	SLC2A1_+_43424469.23-P1P2	SLC2A1	GTCCCCGCGTGAGCACGCCA	-13	rC:dT	0.652	(0.612, 0.692)		0.259	0.209	50	50
SLC2A1_+_43424469.23-P1P2_183	SLC2A1_+_43424469.23-P1P2	SLC2A1	GTCCCCGTGTGAGCACGCCA	-13	rU:dT	0.705	(0.672, 0.738)		0.259	0.186	50	50
SLC2A1_+_43424469.23-P1P2_186	SLC2A1_+_43424469.23-P1P2	SLC2A1	GTCCCCGAATGAGCACGCCA	-12	rA:dC	0.356	(0.323, 0.388)		0.259	0.201	50	50
SLC2A1_+_43424469.23-P1P2_191	SLC2A1_+_43424469.23-P1P2	SLC2A1	GTCCCCGACTGAGCACGCCA	-12	rC:dC	0.201	(0.174, 0.228)		0.259	0.165	40	40
SLC2A1_+_43424469.23-P1P2_194	SLC2A1_+_43424469.23-P1P2	SLC2A1	GTCCCCGATTGAGCACGCCA	-12	rU:dC	0.295	(0.261, 0.329)		0.259	0.165	40	50
SLC2A1_+_43424469.23-P1P2_196	SLC2A1_+_43424469.23-P1P2	SLC2A1	GTCCCCGAGAGAGCACGCCA	-11	rA:dA	0.461	(0.429, 0.493)		0.242	0.182	30	30
SLC2A1_+_43424469.23-P1P2_199	SLC2A1_+_43424469.23-P1P2	SLC2A1	GTCCCCGAGGGAGCACGCCA	-11	rG:dA	0.603	(0.576, 0.630)		0.242	0.200	30	50
SLC2A1_+_43424469.23-P1P2_202	SLC2A1_+_43424469.23-P1P2	SLC2A1	GTCCCCGAGCGAGCACGCCA	-11	rC:dA	0.427	(0.390, 0.465)		0.242	0.225	40	40
SLC2A1_+_43424469.23-P1P2_210	SLC2A1_+_43424469.23-P1P2	SLC2A1	GTCCCCGAGTAAGCACGCCA	-10	rA:dC	0.142	(0.120, 0.163)		0.204	0.201	50	60
SLC2A1_+_43424469.23-P1P2_215	SLC2A1_+_43424469.23-P1P2	SLC2A1	GTCCCCGAGTCAGCACGCCA	-10	rC:dC	0.053	(0.041, 0.066)		0.204	0.165	40	60
SLC2A1_+_43424469.23-P1P2_218	SLC2A1_+_43424469.23-P1P2	SLC2A1	GTCCCCGAGTTAGCACGCCA	-10	rU:dC	0.062	(0.050, 0.075)		0.204	0.165	60	60
SLC2A1_+_43424469.23-P1P2_225	SLC2A1_+_43424469.23-P1P2	SLC2A1	GTCCCCGAGTGGGCACGCCA	-9	rG:dT	0.726	(0.705, 0.748)		0.191	0.235	40	60
SLC2A1_+_43424469.23-P1P2_228	SLC2A1_+_43424469.23-P1P2	SLC2A1	GTCCCCGAGTGCGCACGCCA	-9	rC:dT	0.266	(0.230, 0.302)		0.191	0.209	30	50
SLC2A1_+_43424469.23-P1P2_231	SLC2A1_+_43424469.23-P1P2	SLC2A1	GTCCCCGAGTGTGCACGCCA	-9	rU:dT	0.307	(0.273, 0.340)		0.191	0.186	40	50
SLC2A1_+_43424469.23-P1P2_234	SLC2A1_+_43424469.23-P1P2	SLC2A1	GTCCCCGAGTGAACACGCCA	-8	rA:dC	0.080	(0.064, 0.097)		0.181	0.201	30	60
SLC2A1_+_43424469.23-P1P2_239	SLC2A1_+_43424469.23-P1P2	SLC2A1	GTCCCCGAGTGACCACGCCA	-8	rC:dC	0.050	(0.037, 0.064)		0.181	0.165	30	50
SLC2A1_+_43424469.23-P1P2_242	SLC2A1_+_43424469.23-P1P2	SLC2A1	GTCCCCGAGTGATCACGCCA	-8	rU:dC	0.029	(0.018, 0.041)		0.181	0.165	40	60
SLC2A1_+_43424469.23-P1P2_245	SLC2A1_+_43424469.23-P1P2	SLC2A1	GTCCCCGAGTGAGAACGCCA	-7	rA:dG	0.038	(0.023, 0.054)		0.120	0.164	40	40
SLC2A1_+_43424469.23-P1P2_248	SLC2A1_+_43424469.23-P1P2	SLC2A1	GTCCCCGAGTGAGGACGCCA	-7	rG:dG	0.110	(0.092, 0.127)		0.120	0.212	30	50
SLC2A1_+_43424469.23-P1P2_253	SLC2A1_+_43424469.23-P1P2	SLC2A1	GTCCCCGAGTGAGTACGCCA	-7	rU:dG	0.086	(0.066, 0.106)		0.120	0.192	50	70
SLC2A1_+_43424469.23-P1P2_261	SLC2A1_+_43424469.23-P1P2	SLC2A1	GTCCCCGAGTGAGCGCGCCA	-6	rG:dT	0.261	(0.239, 0.283)		0.139	0.235	50	50
SLC2A1_+_43424469.23-P1P2_264	SLC2A1_+_43424469.23-P1P2	SLC2A1	GTCCCCGAGTGAGCCCGCCA	-6	rC:dT	0.135	(0.114, 0.156)		0.139	0.209	40	40
SLC2A1_+_43424469.23-P1P2_267	SLC2A1_+_43424469.23-P1P2	SLC2A1	GTCCCCGAGTGAGCTCGCCA	-6	rU:dT	0.091	(0.075, 0.106)		0.139	0.186	50	50
SLC2A1_+_43424469.23-P1P2_269	SLC2A1_+_43424469.23-P1P2	SLC2A1	GTCCCCGAGTGAGCAAGCCA	-5	rA:dG	0.039	(0.025, 0.053)		0.130	0.164	30	40
SLC2A1_+_43424469.23-P1P2_272	SLC2A1_+_43424469.23-P1P2	SLC2A1	GTCCCCGAGTGAGCAGGCCA	-5	rG:dG	0.095	(0.081, 0.110)		0.130	0.212	30	40
SLC2A1_+_43424469.23-P1P2_277	SLC2A1_+_43424469.23-P1P2	SLC2A1	GTCCCCGAGTGAGCATGCCA	-5	rU:dG	0.077	(0.059, 0.094)		0.130	0.192	40	50
SLC2A1_+_43424469.23-P1P2_282	SLC2A1_+_43424469.23-P1P2	SLC2A1	GTCCCCGAGTGAGCACACCA	-4	rA:dC	0.051	(0.036, 0.067)		0.147	0.201	30	40
SLC2A1_+_43424469.23-P1P2_287	SLC2A1_+_43424469.23-P1P2	SLC2A1	GTCCCCGAGTGAGCACCCCA	-4	rC:dC	0.021	(0.009, 0.033)		0.147	0.165	30	50
SLC2A1_+_43424469.23-P1P2_290	SLC2A1_+_43424469.23-P1P2	SLC2A1	GTCCCCGAGTGAGCACTCCA	-4	rU:dC	0.013	(-0.000, 0.026)		0.147	0.165	30	50
SLC2A1_+_43424469.23-P1P2_293	SLC2A1_+_43424469.23-P1P2	SLC2A1	GTCCCCGAGTGAGCACGACA	-3	rA:dG	0.030	(0.015, 0.045)		0.116	0.164	40	50
SLC2A1_+_43424469.23-P1P2_296	SLC2A1_+_43424469.23-P1P2	SLC2A1	GTCCCCGAGTGAGCACGGCA	-3	rG:dG	0.124	(0.104, 0.143)		0.116	0.212	40	60
SLC2A1_+_43424469.23-P1P2_301	SLC2A1_+_43424469.23-P1P2	SLC2A1	GTCCCCGAGTGAGCACGTCA	-3	rU:dG	0.093	(0.076, 0.111)		0.116	0.192	50	50
SLC2A1_+_43424469.23-P1P2_305	SLC2A1_+_43424469.23-P1P2	SLC2A1	GTCCCCGAGTGAGCACGCAA	-2	rA:dG	0.018	(0.004, 0.032)		0.113	0.164	40	60
SLC2A1_+_43424469.23-P1P2_308	SLC2A1_+_43424469.23-P1P2	SLC2A1	GTCCCCGAGTGAGCACGCGA	-2	rG:dG	0.065	(0.051, 0.079)		0.113	0.212	50	50
SLC2A1_+_43424469.23-P1P2_313	SLC2A1_+_43424469.23-P1P2	SLC2A1	GTCCCCGAGTGAGCACGCTA	-2	rU:dG	0.061	(0.046, 0.076)		0.113	0.192	50	60
SLC2A1_+_43424469.23-P1P2_321	SLC2A1_+_43424469.23-P1P2	SLC2A1	GTCCCCGAGTGAGCACGCCG	-1	rG:dT	0.288	(0.267, 0.309)		0.105	0.235	40	40
SLC2A1_+_43424469.23-P1P2_324	SLC2A1_+_43424469.23-P1P2	SLC2A1	GTCCCCGAGTGAGCACGCCC	-1	rC:dT	0.063	(0.045, 0.080)		0.105	0.209	30	40
SLC2A1_+_43424469.23-P1P2_327	SLC2A1_+_43424469.23-P1P2	SLC2A1	GTCCCCGAGTGAGCACGCCT	-1	rU:dT	0.066	(0.051, 0.081)		0.105	0.186	40	60
SLC2A1_+_43424505.23-P1P2	SLC2A1_+_43424505.23-P1P2	SLC2A1	GGTAGCAACAGCGAGCGTGC			1.000					40	60
SLC2A1_+_43424505.23-P1P2_102	SLC2A1_+_43424505.23-P1P2	SLC2A1	GATAGCAACAGCGAGCGTGC	-19	rA:dC	0.446	(0.411, 0.481)		0.260	0.201	40	60
SLC2A1_+_43424505.23-P1P2_107	SLC2A1_+_43424505.23-P1P2	SLC2A1	GCTAGCAACAGCGAGCGTGC	-19	rC:dC	0.448	(0.412, 0.484)		0.260	0.165	30	50
SLC2A1_+_43424505.23-P1P2_110	SLC2A1_+_43424505.23-P1P2	SLC2A1	GTTAGCAACAGCGAGCGTGC	-19	rU:dC	0.419	(0.384, 0.454)		0.260	0.165	40	50
SLC2A1_+_43424505.23-P1P2_112	SLC2A1_+_43424505.23-P1P2	SLC2A1	GGAAGCAACAGCGAGCGTGC	-18	rA:dA	0.523	(0.485, 0.561)		0.218	0.182	30	50
SLC2A1_+_43424505.23-P1P2_115	SLC2A1_+_43424505.23-P1P2	SLC2A1	GGGAGCAACAGCGAGCGTGC	-18	rG:dA	0.666	(0.625, 0.707)		0.218	0.200	30	50
SLC2A1_+_43424505.23-P1P2_118	SLC2A1_+_43424505.23-P1P2	SLC2A1	GGCAGCAACAGCGAGCGTGC	-18	rC:dA	0.493	(0.438, 0.548)		0.218	0.225	30	50
SLC2A1_+_43424505.23-P1P2_129	SLC2A1_+_43424505.23-P1P2	SLC2A1	GGTGGCAACAGCGAGCGTGC	-17	rG:dT	0.833	(0.782, 0.885)		0.274	0.235	40	50
SLC2A1_+_43424505.23-P1P2_132	SLC2A1_+_43424505.23-P1P2	SLC2A1	GGTCGCAACAGCGAGCGTGC	-17	rC:dT	0.490	(0.438, 0.542)		0.274	0.209	40	60
SLC2A1_+_43424505.23-P1P2_135	SLC2A1_+_43424505.23-P1P2	SLC2A1	GGTTGCAACAGCGAGCGTGC	-17	rU:dT	0.379	(0.334, 0.424)		0.274	0.186	30	60
SLC2A1_+_43424505.23-P1P2_138	SLC2A1_+_43424505.23-P1P2	SLC2A1	GGTAACAACAGCGAGCGTGC	-16	rA:dC	0.218	(0.183, 0.253)		0.261	0.201	50	50
SLC2A1_+_43424505.23-P1P2_143	SLC2A1_+_43424505.23-P1P2	SLC2A1	GGTACCAACAGCGAGCGTGC	-16	rC:dC	0.265	(0.228, 0.302)		0.261	0.165	50	60
SLC2A1_+_43424505.23-P1P2_146	SLC2A1_+_43424505.23-P1P2	SLC2A1	GGTATCAACAGCGAGCGTGC	-16	rU:dC	0.203	(0.174, 0.232)		0.261	0.165	50	60
SLC2A1_+_43424505.23-P1P2_149	SLC2A1_+_43424505.23-P1P2	SLC2A1	GGTAGAAACAGCGAGCGTGC	-15	rA:dG	0.308	(0.262, 0.354)		0.223	0.164	30	50
SLC2A1_+_43424505.23-P1P2_152	SLC2A1_+_43424505.23-P1P2	SLC2A1	GGTAGGAACAGCGAGCGTGC	-15	rG:dG	0.521	(0.466, 0.576)		0.223	0.212	40	50
SLC2A1_+_43424505.23-P1P2_157	SLC2A1_+_43424505.23-P1P2	SLC2A1	GGTAGTAACAGCGAGCGTGC	-15	rU:dG	0.560	(0.503, 0.617)		0.223	0.192	40	60
SLC2A1_+_43424505.23-P1P2_165	SLC2A1_+_43424505.23-P1P2	SLC2A1	GGTAGCGACAGCGAGCGTGC	-14	rG:dT	0.836	(0.782, 0.890)		0.256	0.235	30	60
SLC2A1_+_43424505.23-P1P2_168	SLC2A1_+_43424505.23-P1P2	SLC2A1	GGTAGCCACAGCGAGCGTGC	-14	rC:dT	0.494	(0.430, 0.557)		0.256	0.209	40	50
SLC2A1_+_43424505.23-P1P2_171	SLC2A1_+_43424505.23-P1P2	SLC2A1	GGTAGCTACAGCGAGCGTGC	-14	rU:dT	0.532	(0.475, 0.590)		0.256	0.186	30	50
SLC2A1_+_43424505.23-P1P2_177	SLC2A1_+_43424505.23-P1P2	SLC2A1	GGTAGCAGCAGCGAGCGTGC	-13	rG:dT	0.860	(0.814, 0.905)		0.259	0.235	30	50
SLC2A1_+_43424505.23-P1P2_180	SLC2A1_+_43424505.23-P1P2	SLC2A1	GGTAGCACCAGCGAGCGTGC	-13	rC:dT	0.391	(0.342, 0.440)		0.259	0.209	40	50
SLC2A1_+_43424505.23-P1P2_183	SLC2A1_+_43424505.23-P1P2	SLC2A1	GGTAGCATCAGCGAGCGTGC	-13	rU:dT	0.460	(0.410, 0.510)		0.259	0.186	40	50
SLC2A1_+_43424505.23-P1P2_185	SLC2A1_+_43424505.23-P1P2	SLC2A1	GGTAGCAAAAGCGAGCGTGC	-12	rA:dG	0.163	(0.130, 0.197)		0.259	0.164	40	40
SLC2A1_+_43424505.23-P1P2_188	SLC2A1_+_43424505.23-P1P2	SLC2A1	GGTAGCAAGAGCGAGCGTGC	-12	rG:dG	0.399	(0.344, 0.455)		0.259	0.212	30	40
SLC2A1_+_43424505.23-P1P2_193	SLC2A1_+_43424505.23-P1P2	SLC2A1	GGTAGCAATAGCGAGCGTGC	-12	rU:dG	0.385	(0.333, 0.437)		0.259	0.192	50	60
SLC2A1_+_43424505.23-P1P2_201	SLC2A1_+_43424505.23-P1P2	SLC2A1	GGTAGCAACGGCGAGCGTGC	-11	rG:dT	0.698	(0.668, 0.728)		0.242	0.235	50	60
SLC2A1_+_43424505.23-P1P2_204	SLC2A1_+_43424505.23-P1P2	SLC2A1	GGTAGCAACCGCGAGCGTGC	-11	rC:dT	0.125	(0.094, 0.156)		0.242	0.209	50	70
SLC2A1_+_43424505.23-P1P2_207	SLC2A1_+_43424505.23-P1P2	SLC2A1	GGTAGCAACTGCGAGCGTGC	-11	rU:dT	0.168	(0.136, 0.201)		0.242	0.186	50	50
SLC2A1_+_43424505.23-P1P2_210	SLC2A1_+_43424505.23-P1P2	SLC2A1	GGTAGCAACAACGAGCGTGC	-10	rA:dC	0.045	(0.028, 0.062)		0.204	0.201	60	70
SLC2A1_+_43424505.23-P1P2_215	SLC2A1_+_43424505.23-P1P2	SLC2A1	GGTAGCAACACCGAGCGTGC	-10	rC:dC	0.019	(0.007, 0.032)		0.204	0.165	50	60
SLC2A1_+_43424505.23-P1P2_218	SLC2A1_+_43424505.23-P1P2	SLC2A1	GGTAGCAACATCGAGCGTGC	-10	rU:dC	0.021	(0.008, 0.035)		0.204	0.165	40	70
SLC2A1_+_43424505.23-P1P2_221	SLC2A1_+_43424505.23-P1P2	SLC2A1	GGTAGCAACAGAGAGCGTGC	-9	rA:dG	0.047	(0.022, 0.072)		0.191	0.164	20	50
SLC2A1_+_43424505.23-P1P2_224	SLC2A1_+_43424505.23-P1P2	SLC2A1	GGTAGCAACAGGGAGCGTGC	-9	rG:dG	0.412	(0.369, 0.455)		0.191	0.212	20	50
SLC2A1_+_43424505.23-P1P2_229	SLC2A1_+_43424505.23-P1P2	SLC2A1	GGTAGCAACAGTGAGCGTGC	-9	rU:dG	0.440	(0.381, 0.500)		0.191	0.192	20	50
SLC2A1_+_43424505.23-P1P2_234	SLC2A1_+_43424505.23-P1P2	SLC2A1	GGTAGCAACAGCAAGCGTGC	-8	rA:dC	0.002	(-0.014, 0.017)		0.181	0.201	40	40
SLC2A1_+_43424505.23-P1P2_239	SLC2A1_+_43424505.23-P1P2	SLC2A1	GGTAGCAACAGCCAGCGTGC	-8	rC:dC	0.007	(-0.003, 0.018)		0.181	0.165	40	60
SLC2A1_+_43424505.23-P1P2_242	SLC2A1_+_43424505.23-P1P2	SLC2A1	GGTAGCAACAGCTAGCGTGC	-8	rU:dC	-0.008	(-0.020, 0.004)		0.181	0.165	40	60
SLC2A1_+_43424505.23-P1P2_249	SLC2A1_+_43424505.23-P1P2	SLC2A1	GGTAGCAACAGCGGGCGTGC	-7	rG:dT	0.263	(0.232, 0.293)		0.120	0.235	40	50
SLC2A1_+_43424505.23-P1P2_252	SLC2A1_+_43424505.23-P1P2	SLC2A1	GGTAGCAACAGCGCGCGTGC	-7	rC:dT	-0.016	(-0.031, -0.001)		0.120	0.209	60	60
SLC2A1_+_43424505.23-P1P2_255	SLC2A1_+_43424505.23-P1P2	SLC2A1	GGTAGCAACAGCGTGCGTGC	-7	rU:dT	-0.015	(-0.031, 0.001)		0.120	0.186	40	60
SLC2A1_+_43424505.23-P1P2_258	SLC2A1_+_43424505.23-P1P2	SLC2A1	GGTAGCAACAGCGAACGTGC	-6	rA:dC	0.041	(0.025, 0.057)		0.139	0.201	40	60
SLC2A1_+_43424505.23-P1P2_263	SLC2A1_+_43424505.23-P1P2	SLC2A1	GGTAGCAACAGCGACCGTGC	-6	rC:dC	0.017	(0.005, 0.029)		0.139	0.165	50	60
SLC2A1_+_43424505.23-P1P2_266	SLC2A1_+_43424505.23-P1P2	SLC2A1	GGTAGCAACAGCGATCGTGC	-6	rU:dC	0.003	(-0.008, 0.015)		0.139	0.165	50	50
SLC2A1_+_43424505.23-P1P2_269	SLC2A1_+_43424505.23-P1P2	SLC2A1	GGTAGCAACAGCGAGAGTGC	-5	rA:dG	0.009	(-0.005, 0.023)		0.130	0.164	40	40
SLC2A1_+_43424505.23-P1P2_272	SLC2A1_+_43424505.23-P1P2	SLC2A1	GGTAGCAACAGCGAGGGTGC	-5	rG:dG	0.089	(0.073, 0.105)		0.130	0.212	30	30
SLC2A1_+_43424505.23-P1P2_277	SLC2A1_+_43424505.23-P1P2	SLC2A1	GGTAGCAACAGCGAGTGTGC	-5	rU:dG	0.024	(0.002, 0.046)		0.130	0.192	30	30
SLC2A1_+_43424505.23-P1P2_282	SLC2A1_+_43424505.23-P1P2	SLC2A1	GGTAGCAACAGCGAGCATGC	-4	rA:dC	-0.012	(-0.026, 0.001)		0.147	0.201	30	50
SLC2A1_+_43424505.23-P1P2_287	SLC2A1_+_43424505.23-P1P2	SLC2A1	GGTAGCAACAGCGAGCCTGC	-4	rC:dC	-0.020	(-0.032, -0.009)		0.147	0.165	30	40
SLC2A1_+_43424505.23-P1P2_290	SLC2A1_+_43424505.23-P1P2	SLC2A1	GGTAGCAACAGCGAGCTTGC	-4	rU:dC	-0.024	(-0.037, -0.011)		0.147	0.165	40	50
SLC2A1_+_43424505.23-P1P2_292	SLC2A1_+_43424505.23-P1P2	SLC2A1	GGTAGCAACAGCGAGCGAGC	-3	rA:dA	0.026	(0.013, 0.039)		0.116	0.182	30	40
SLC2A1_+_43424505.23-P1P2_295	SLC2A1_+_43424505.23-P1P2	SLC2A1	GGTAGCAACAGCGAGCGGGC	-3	rG:dA	0.109	(0.091, 0.126)		0.116	0.200	30	30
SLC2A1_+_43424505.23-P1P2_298	SLC2A1_+_43424505.23-P1P2	SLC2A1	GGTAGCAACAGCGAGCGCGC	-3	rC:dA	0.035	(0.023, 0.047)		0.116	0.225	40	40
SLC2A1_+_43424505.23-P1P2_306	SLC2A1_+_43424505.23-P1P2	SLC2A1	GGTAGCAACAGCGAGCGTAC	-2	rA:dC	0.001	(-0.011, 0.014)		0.113	0.201	50	60
SLC2A1_+_43424505.23-P1P2_311	SLC2A1_+_43424505.23-P1P2	SLC2A1	GGTAGCAACAGCGAGCGTCC	-2	rC:dC	0.000	(-0.011, 0.012)		0.113	0.165	40	40
SLC2A1_+_43424505.23-P1P2_314	SLC2A1_+_43424505.23-P1P2	SLC2A1	GGTAGCAACAGCGAGCGTTC	-2	rU:dC	-0.006	(-0.018, 0.006)		0.113	0.165	50	70
SLC2A1_+_43424505.23-P1P2_317	SLC2A1_+_43424505.23-P1P2	SLC2A1	GGTAGCAACAGCGAGCGTGA	-1	rA:dG	-0.017	(-0.031, -0.002)		0.105	0.164	50	50
SLC2A1_+_43424505.23-P1P2_320	SLC2A1_+_43424505.23-P1P2	SLC2A1	GGTAGCAACAGCGAGCGTGG	-1	rG:dG	0.033	(0.020, 0.046)		0.105	0.212	30	30
SLC2A1_+_43424505.23-P1P2_325	SLC2A1_+_43424505.23-P1P2	SLC2A1	GGTAGCAACAGCGAGCGTGT	-1	rU:dG	-0.009	(-0.023, 0.005)		0.105	0.192	40	50
SLC2A1_-_43424489.23-P1P2	SLC2A1_-_43424489.23-P1P2	SLC2A1	GTCCCTGGCGTGCTCACTCG			1.000					40	40
SLC2A1_-_43424489.23-P1P2_100	SLC2A1_-_43424489.23-P1P2	SLC2A1	GACCCTGGCGTGCTCACTCG	-19	rA:dA	0.683	(0.631, 0.735)		0.260	0.182	50	50
SLC2A1_-_43424489.23-P1P2_103	SLC2A1_-_43424489.23-P1P2	SLC2A1	GGCCCTGGCGTGCTCACTCG	-19	rG:dA	0.793	(0.753, 0.832)		0.260	0.200	40	50
SLC2A1_-_43424489.23-P1P2_106	SLC2A1_-_43424489.23-P1P2	SLC2A1	GCCCCTGGCGTGCTCACTCG	-19	rC:dA	0.565	(0.502, 0.628)		0.260	0.225	40	50
SLC2A1_-_43424489.23-P1P2_113	SLC2A1_-_43424489.23-P1P2	SLC2A1	GTACCTGGCGTGCTCACTCG	-18	rA:dG	0.729	(0.691, 0.768)		0.218	0.164	50	50
SLC2A1_-_43424489.23-P1P2_116	SLC2A1_-_43424489.23-P1P2	SLC2A1	GTGCCTGGCGTGCTCACTCG	-18	rG:dG	0.762	(0.729, 0.795)		0.218	0.212	40	50
SLC2A1_-_43424489.23-P1P2_121	SLC2A1_-_43424489.23-P1P2	SLC2A1	GTTCCTGGCGTGCTCACTCG	-18	rU:dG	0.580	(0.534, 0.626)		0.218	0.192	50	50
SLC2A1_-_43424489.23-P1P2_125	SLC2A1_-_43424489.23-P1P2	SLC2A1	GTCACTGGCGTGCTCACTCG	-17	rA:dG	0.447	(0.398, 0.496)		0.274	0.164	40	50
SLC2A1_-_43424489.23-P1P2_128	SLC2A1_-_43424489.23-P1P2	SLC2A1	GTCGCTGGCGTGCTCACTCG	-17	rG:dG	0.548	(0.501, 0.594)		0.274	0.212	40	50
SLC2A1_-_43424489.23-P1P2_133	SLC2A1_-_43424489.23-P1P2	SLC2A1	GTCTCTGGCGTGCTCACTCG	-17	rU:dG	0.403	(0.347, 0.458)		0.274	0.192	50	50
SLC2A1_-_43424489.23-P1P2_137	SLC2A1_-_43424489.23-P1P2	SLC2A1	GTCCATGGCGTGCTCACTCG	-16	rA:dG	0.273	(0.237, 0.309)		0.261	0.164	50	50
SLC2A1_-_43424489.23-P1P2_140	SLC2A1_-_43424489.23-P1P2	SLC2A1	GTCCGTGGCGTGCTCACTCG	-16	rG:dG	0.376	(0.337, 0.414)		0.261	0.212	40	50
SLC2A1_-_43424489.23-P1P2_145	SLC2A1_-_43424489.23-P1P2	SLC2A1	GTCCTTGGCGTGCTCACTCG	-16	rU:dG	0.346	(0.302, 0.389)		0.261	0.192	50	50
SLC2A1_-_43424489.23-P1P2_148	SLC2A1_-_43424489.23-P1P2	SLC2A1	GTCCCAGGCGTGCTCACTCG	-15	rA:dA	0.275	(0.233, 0.317)		0.223	0.182	40	40
SLC2A1_-_43424489.23-P1P2_151	SLC2A1_-_43424489.23-P1P2	SLC2A1	GTCCCGGGCGTGCTCACTCG	-15	rG:dA	0.414	(0.370, 0.459)		0.223	0.200	30	30
SLC2A1_-_43424489.23-P1P2_154	SLC2A1_-_43424489.23-P1P2	SLC2A1	GTCCCCGGCGTGCTCACTCG	-15	rC:dA	0.374	(0.332, 0.417)		0.223	0.225	40	40
SLC2A1_-_43424489.23-P1P2_162	SLC2A1_-_43424489.23-P1P2	SLC2A1	GTCCCTAGCGTGCTCACTCG	-14	rA:dC	0.129	(0.098, 0.159)		0.256	0.201	40	40
SLC2A1_-_43424489.23-P1P2_167	SLC2A1_-_43424489.23-P1P2	SLC2A1	GTCCCTCGCGTGCTCACTCG	-14	rC:dC	0.086	(0.061, 0.111)		0.256	0.165	30	30
SLC2A1_-_43424489.23-P1P2_170	SLC2A1_-_43424489.23-P1P2	SLC2A1	GTCCCTTGCGTGCTCACTCG	-14	rU:dC	0.099	(0.064, 0.133)		0.256	0.165	40	40
SLC2A1_-_43424489.23-P1P2_174	SLC2A1_-_43424489.23-P1P2	SLC2A1	GTCCCTGACGTGCTCACTCG	-13	rA:dC	0.101	(0.071, 0.130)		0.259	0.201	40	50
SLC2A1_-_43424489.23-P1P2_179	SLC2A1_-_43424489.23-P1P2	SLC2A1	GTCCCTGCCGTGCTCACTCG	-13	rC:dC	0.038	(0.022, 0.055)		0.259	0.165	40	50
SLC2A1_-_43424489.23-P1P2_182	SLC2A1_-_43424489.23-P1P2	SLC2A1	GTCCCTGTCGTGCTCACTCG	-13	rU:dC	0.084	(0.056, 0.111)		0.259	0.165	40	50
SLC2A1_-_43424489.23-P1P2_185	SLC2A1_-_43424489.23-P1P2	SLC2A1	GTCCCTGGAGTGCTCACTCG	-12	rA:dG	0.173	(0.132, 0.213)		0.259	0.164	50	50
SLC2A1_-_43424489.23-P1P2_188	SLC2A1_-_43424489.23-P1P2	SLC2A1	GTCCCTGGGGTGCTCACTCG	-12	rG:dG	0.351	(0.308, 0.394)		0.259	0.212	30	40
SLC2A1_-_43424489.23-P1P2_193	SLC2A1_-_43424489.23-P1P2	SLC2A1	GTCCCTGGTGTGCTCACTCG	-12	rU:dG	0.314	(0.263, 0.365)		0.259	0.192	40	50
SLC2A1_-_43424489.23-P1P2_198	SLC2A1_-_43424489.23-P1P2	SLC2A1	GTCCCTGGCATGCTCACTCG	-11	rA:dC	0.018	(0.001, 0.035)		0.242	0.201	40	60
SLC2A1_-_43424489.23-P1P2_203	SLC2A1_-_43424489.23-P1P2	SLC2A1	GTCCCTGGCCTGCTCACTCG	-11	rC:dC	0.000	(-0.010, 0.010)		0.242	0.165	30	40
SLC2A1_-_43424489.23-P1P2_206	SLC2A1_-_43424489.23-P1P2	SLC2A1	GTCCCTGGCTTGCTCACTCG	-11	rU:dC	0.000	(-0.012, 0.012)		0.242	0.165	40	60
SLC2A1_-_43424489.23-P1P2_208	SLC2A1_-_43424489.23-P1P2	SLC2A1	GTCCCTGGCGAGCTCACTCG	-10	rA:dA	0.041	(0.016, 0.066)		0.204	0.182	50	60
SLC2A1_-_43424489.23-P1P2_211	SLC2A1_-_43424489.23-P1P2	SLC2A1	GTCCCTGGCGGGCTCACTCG	-10	rG:dA	0.192	(0.158, 0.226)		0.204	0.200	40	40
SLC2A1_-_43424489.23-P1P2_214	SLC2A1_-_43424489.23-P1P2	SLC2A1	GTCCCTGGCGCGCTCACTCG	-10	rC:dA	0.093	(0.063, 0.123)		0.204	0.225	50	50
SLC2A1_-_43424489.23-P1P2_222	SLC2A1_-_43424489.23-P1P2	SLC2A1	GTCCCTGGCGTACTCACTCG	-9	rA:dC	-0.005	(-0.016, 0.007)		0.191	0.201	40	60
SLC2A1_-_43424489.23-P1P2_227	SLC2A1_-_43424489.23-P1P2	SLC2A1	GTCCCTGGCGTCCTCACTCG	-9	rC:dC	0.009	(-0.002, 0.019)		0.191	0.165	20	40
SLC2A1_-_43424489.23-P1P2_230	SLC2A1_-_43424489.23-P1P2	SLC2A1	GTCCCTGGCGTTCTCACTCG	-9	rU:dC	-0.005	(-0.016, 0.006)		0.191	0.165	40	50
SLC2A1_-_43424489.23-P1P2_233	SLC2A1_-_43424489.23-P1P2	SLC2A1	GTCCCTGGCGTGATCACTCG	-8	rA:dG	-0.028	(-0.042, -0.014)		0.181	0.164	40	60
SLC2A1_-_43424489.23-P1P2_236	SLC2A1_-_43424489.23-P1P2	SLC2A1	GTCCCTGGCGTGGTCACTCG	-8	rG:dG	0.042	(0.022, 0.061)		0.181	0.212	40	40
SLC2A1_-_43424489.23-P1P2_241	SLC2A1_-_43424489.23-P1P2	SLC2A1	GTCCCTGGCGTGTTCACTCG	-8	rU:dG	0.058	(0.034, 0.082)		0.181	0.192	50	60
SLC2A1_-_43424489.23-P1P2_244	SLC2A1_-_43424489.23-P1P2	SLC2A1	GTCCCTGGCGTGCACACTCG	-7	rA:dA	0.006	(-0.007, 0.018)		0.120	0.182	50	50
SLC2A1_-_43424489.23-P1P2_247	SLC2A1_-_43424489.23-P1P2	SLC2A1	GTCCCTGGCGTGCGCACTCG	-7	rG:dA	0.023	(0.011, 0.034)		0.120	0.200	40	40
SLC2A1_-_43424489.23-P1P2_250	SLC2A1_-_43424489.23-P1P2	SLC2A1	GTCCCTGGCGTGCCCACTCG	-7	rC:dA	0.072	(0.059, 0.085)		0.120	0.225	40	50
SLC2A1_-_43424489.23-P1P2_257	SLC2A1_-_43424489.23-P1P2	SLC2A1	GTCCCTGGCGTGCTAACTCG	-6	rA:dG	-0.015	(-0.025, -0.004)		0.139	0.164	40	60
SLC2A1_-_43424489.23-P1P2_260	SLC2A1_-_43424489.23-P1P2	SLC2A1	GTCCCTGGCGTGCTGACTCG	-6	rG:dG	-0.005	(-0.015, 0.005)		0.139	0.212	30	60
SLC2A1_-_43424489.23-P1P2_265	SLC2A1_-_43424489.23-P1P2	SLC2A1	GTCCCTGGCGTGCTTACTCG	-6	rU:dG	-0.019	(-0.031, -0.008)		0.139	0.192	50	70
SLC2A1_-_43424489.23-P1P2_273	SLC2A1_-_43424489.23-P1P2	SLC2A1	GTCCCTGGCGTGCTCGCTCG	-5	rG:dT	0.101	(0.080, 0.122)		0.130	0.235	40	40
SLC2A1_-_43424489.23-P1P2_276	SLC2A1_-_43424489.23-P1P2	SLC2A1	GTCCCTGGCGTGCTCCCTCG	-5	rC:dT	0.060	(0.044, 0.077)		0.130	0.209	40	40
SLC2A1_-_43424489.23-P1P2_279	SLC2A1_-_43424489.23-P1P2	SLC2A1	GTCCCTGGCGTGCTCTCTCG	-5	rU:dT	0.007	(-0.006, 0.020)		0.130	0.186	30	40
SLC2A1_-_43424489.23-P1P2_281	SLC2A1_-_43424489.23-P1P2	SLC2A1	GTCCCTGGCGTGCTCAATCG	-4	rA:dG	-0.005	(-0.016, 0.007)		0.147	0.164	40	60
SLC2A1_-_43424489.23-P1P2_284	SLC2A1_-_43424489.23-P1P2	SLC2A1	GTCCCTGGCGTGCTCAGTCG	-4	rG:dG	0.041	(0.026, 0.055)		0.147	0.212	40	50
SLC2A1_-_43424489.23-P1P2_289	SLC2A1_-_43424489.23-P1P2	SLC2A1	GTCCCTGGCGTGCTCATTCG	-4	rU:dG	-0.001	(-0.016, 0.013)		0.147	0.192	30	50
SLC2A1_-_43424489.23-P1P2_292	SLC2A1_-_43424489.23-P1P2	SLC2A1	GTCCCTGGCGTGCTCACACG	-3	rA:dA	0.014	(0.005, 0.024)		0.116	0.182	40	40
SLC2A1_-_43424489.23-P1P2_295	SLC2A1_-_43424489.23-P1P2	SLC2A1	GTCCCTGGCGTGCTCACGCG	-3	rG:dA	0.044	(0.032, 0.055)		0.116	0.200	50	50
SLC2A1_-_43424489.23-P1P2_298	SLC2A1_-_43424489.23-P1P2	SLC2A1	GTCCCTGGCGTGCTCACCCG	-3	rC:dA	0.059	(0.045, 0.073)		0.116	0.225	40	60
SLC2A1_-_43424489.23-P1P2_305	SLC2A1_-_43424489.23-P1P2	SLC2A1	GTCCCTGGCGTGCTCACTAG	-2	rA:dG	0.004	(-0.007, 0.015)		0.113	0.164	40	60
SLC2A1_-_43424489.23-P1P2_308	SLC2A1_-_43424489.23-P1P2	SLC2A1	GTCCCTGGCGTGCTCACTGG	-2	rG:dG	0.043	(0.031, 0.054)		0.113	0.212	40	40
SLC2A1_-_43424489.23-P1P2_313	SLC2A1_-_43424489.23-P1P2	SLC2A1	GTCCCTGGCGTGCTCACTTG	-2	rU:dG	0.008	(-0.005, 0.021)		0.113	0.192	40	50
SLC2A1_-_43424489.23-P1P2_318	SLC2A1_-_43424489.23-P1P2	SLC2A1	GTCCCTGGCGTGCTCACTCA	-1	rA:dC	0.002	(-0.010, 0.014)		0.105	0.201	30	60
SLC2A1_-_43424489.23-P1P2_323	SLC2A1_-_43424489.23-P1P2	SLC2A1	GTCCCTGGCGTGCTCACTCC	-1	rC:dC	0.013	(0.003, 0.023)		0.105	0.165	30	40
SLC2A1_-_43424489.23-P1P2_326	SLC2A1_-_43424489.23-P1P2	SLC2A1	GTCCCTGGCGTGCTCACTCT	-1	rU:dC	0.003	(-0.007, 0.014)		0.105	0.165	30	30
SLC2A1_-_43424508.23-P1P2	SLC2A1_-_43424508.23-P1P2	SLC2A1	GGGGACCCGCGACTAGCGAC			1.000					60	60
SLC2A1_-_43424508.23-P1P2_102	SLC2A1_-_43424508.23-P1P2	SLC2A1	GAGGACCCGCGACTAGCGAC	-19	rA:dC	0.548	(0.513, 0.583)		0.260	0.201	60	70
SLC2A1_-_43424508.23-P1P2_107	SLC2A1_-_43424508.23-P1P2	SLC2A1	GCGGACCCGCGACTAGCGAC	-19	rC:dC	0.545	(0.508, 0.583)		0.260	0.165	60	60
SLC2A1_-_43424508.23-P1P2_110	SLC2A1_-_43424508.23-P1P2	SLC2A1	GTGGACCCGCGACTAGCGAC	-19	rU:dC	0.512	(0.476, 0.548)		0.260	0.165	70	70
SLC2A1_-_43424508.23-P1P2_114	SLC2A1_-_43424508.23-P1P2	SLC2A1	GGAGACCCGCGACTAGCGAC	-18	rA:dC	0.447	(0.417, 0.478)		0.218	0.201	60	70
SLC2A1_-_43424508.23-P1P2_119	SLC2A1_-_43424508.23-P1P2	SLC2A1	GGCGACCCGCGACTAGCGAC	-18	rC:dC	0.472	(0.438, 0.506)		0.218	0.165	60	60
SLC2A1_-_43424508.23-P1P2_122	SLC2A1_-_43424508.23-P1P2	SLC2A1	GGTGACCCGCGACTAGCGAC	-18	rU:dC	0.451	(0.421, 0.481)		0.218	0.165	60	70
SLC2A1_-_43424508.23-P1P2_126	SLC2A1_-_43424508.23-P1P2	SLC2A1	GGGAACCCGCGACTAGCGAC	-17	rA:dC	0.326	(0.290, 0.361)		0.274	0.201	50	50
SLC2A1_-_43424508.23-P1P2_131	SLC2A1_-_43424508.23-P1P2	SLC2A1	GGGCACCCGCGACTAGCGAC	-17	rC:dC	0.342	(0.312, 0.371)		0.274	0.165	60	60
SLC2A1_-_43424508.23-P1P2_134	SLC2A1_-_43424508.23-P1P2	SLC2A1	GGGTACCCGCGACTAGCGAC	-17	rU:dC	0.331	(0.301, 0.361)		0.274	0.165	60	60
SLC2A1_-_43424508.23-P1P2_141	SLC2A1_-_43424508.23-P1P2	SLC2A1	GGGGGCCCGCGACTAGCGAC	-16	rG:dT	0.690	(0.639, 0.741)		0.261	0.235	50	70
SLC2A1_-_43424508.23-P1P2_144	SLC2A1_-_43424508.23-P1P2	SLC2A1	GGGGCCCCGCGACTAGCGAC	-16	rC:dT	0.452	(0.406, 0.498)		0.261	0.209	60	60
SLC2A1_-_43424508.23-P1P2_147	SLC2A1_-_43424508.23-P1P2	SLC2A1	GGGGTCCCGCGACTAGCGAC	-16	rU:dT	0.433	(0.391, 0.475)		0.261	0.186	60	60
SLC2A1_-_43424508.23-P1P2_149	SLC2A1_-_43424508.23-P1P2	SLC2A1	GGGGAACCGCGACTAGCGAC	-15	rA:dG	0.354	(0.309, 0.399)		0.223	0.164	60	70
SLC2A1_-_43424508.23-P1P2_152	SLC2A1_-_43424508.23-P1P2	SLC2A1	GGGGAGCCGCGACTAGCGAC	-15	rG:dG	0.504	(0.457, 0.551)		0.223	0.212	60	60
SLC2A1_-_43424508.23-P1P2_157	SLC2A1_-_43424508.23-P1P2	SLC2A1	GGGGATCCGCGACTAGCGAC	-15	rU:dG	0.568	(0.520, 0.616)		0.223	0.192	70	70
SLC2A1_-_43424508.23-P1P2_161	SLC2A1_-_43424508.23-P1P2	SLC2A1	GGGGACACGCGACTAGCGAC	-14	rA:dG	0.416	(0.370, 0.461)		0.256	0.164	60	70
SLC2A1_-_43424508.23-P1P2_164	SLC2A1_-_43424508.23-P1P2	SLC2A1	GGGGACGCGCGACTAGCGAC	-14	rG:dG	0.519	(0.464, 0.574)		0.256	0.212	60	60
SLC2A1_-_43424508.23-P1P2_169	SLC2A1_-_43424508.23-P1P2	SLC2A1	GGGGACTCGCGACTAGCGAC	-14	rU:dG	0.597	(0.543, 0.651)		0.256	0.192	60	70
SLC2A1_-_43424508.23-P1P2_173	SLC2A1_-_43424508.23-P1P2	SLC2A1	GGGGACCAGCGACTAGCGAC	-13	rA:dG	0.380	(0.339, 0.420)		0.259	0.164	50	50
SLC2A1_-_43424508.23-P1P2_176	SLC2A1_-_43424508.23-P1P2	SLC2A1	GGGGACCGGCGACTAGCGAC	-13	rG:dG	0.509	(0.464, 0.554)		0.259	0.212	60	60
SLC2A1_-_43424508.23-P1P2_181	SLC2A1_-_43424508.23-P1P2	SLC2A1	GGGGACCTGCGACTAGCGAC	-13	rU:dG	0.576	(0.538, 0.614)		0.259	0.192	60	60
SLC2A1_-_43424508.23-P1P2_186	SLC2A1_-_43424508.23-P1P2	SLC2A1	GGGGACCCACGACTAGCGAC	-12	rA:dC	0.220	(0.193, 0.248)		0.259	0.201	50	50
SLC2A1_-_43424508.23-P1P2_191	SLC2A1_-_43424508.23-P1P2	SLC2A1	GGGGACCCCCGACTAGCGAC	-12	rC:dC	0.107	(0.085, 0.130)		0.259	0.165	50	70
SLC2A1_-_43424508.23-P1P2_194	SLC2A1_-_43424508.23-P1P2	SLC2A1	GGGGACCCTCGACTAGCGAC	-12	rU:dC	0.164	(0.138, 0.190)		0.259	0.165	50	70
SLC2A1_-_43424508.23-P1P2_197	SLC2A1_-_43424508.23-P1P2	SLC2A1	GGGGACCCGAGACTAGCGAC	-11	rA:dG	0.293	(0.262, 0.324)		0.242	0.164	40	40
SLC2A1_-_43424508.23-P1P2_200	SLC2A1_-_43424508.23-P1P2	SLC2A1	GGGGACCCGGGACTAGCGAC	-11	rG:dG	0.516	(0.480, 0.552)		0.242	0.212	50	50
SLC2A1_-_43424508.23-P1P2_205	SLC2A1_-_43424508.23-P1P2	SLC2A1	GGGGACCCGTGACTAGCGAC	-11	rU:dG	0.528	(0.485, 0.571)		0.242	0.192	50	50
SLC2A1_-_43424508.23-P1P2_210	SLC2A1_-_43424508.23-P1P2	SLC2A1	GGGGACCCGCAACTAGCGAC	-10	rA:dC	0.070	(0.053, 0.086)		0.204	0.201	60	70
SLC2A1_-_43424508.23-P1P2_215	SLC2A1_-_43424508.23-P1P2	SLC2A1	GGGGACCCGCCACTAGCGAC	-10	rC:dC	0.039	(0.028, 0.050)		0.204	0.165	50	60
SLC2A1_-_43424508.23-P1P2_218	SLC2A1_-_43424508.23-P1P2	SLC2A1	GGGGACCCGCTACTAGCGAC	-10	rU:dC	0.040	(0.029, 0.052)		0.204	0.165	50	60
SLC2A1_-_43424508.23-P1P2_225	SLC2A1_-_43424508.23-P1P2	SLC2A1	GGGGACCCGCGGCTAGCGAC	-9	rG:dT	0.643	(0.610, 0.675)		0.191	0.235	60	60
SLC2A1_-_43424508.23-P1P2_228	SLC2A1_-_43424508.23-P1P2	SLC2A1	GGGGACCCGCGCCTAGCGAC	-9	rC:dT	0.177	(0.152, 0.201)		0.191	0.209	40	40
SLC2A1_-_43424508.23-P1P2_231	SLC2A1_-_43424508.23-P1P2	SLC2A1	GGGGACCCGCGTCTAGCGAC	-9	rU:dT	0.200	(0.174, 0.226)		0.191	0.186	60	60
SLC2A1_-_43424508.23-P1P2_233	SLC2A1_-_43424508.23-P1P2	SLC2A1	GGGGACCCGCGAATAGCGAC	-8	rA:dG	-0.003	(-0.017, 0.011)		0.181	0.164	50	60
SLC2A1_-_43424508.23-P1P2_236	SLC2A1_-_43424508.23-P1P2	SLC2A1	GGGGACCCGCGAGTAGCGAC	-8	rG:dG	0.144	(0.122, 0.167)		0.181	0.212	60	70
SLC2A1_-_43424508.23-P1P2_241	SLC2A1_-_43424508.23-P1P2	SLC2A1	GGGGACCCGCGATTAGCGAC	-8	rU:dG	0.189	(0.156, 0.222)		0.181	0.192	50	70
SLC2A1_-_43424508.23-P1P2_244	SLC2A1_-_43424508.23-P1P2	SLC2A1	GGGGACCCGCGACAAGCGAC	-7	rA:dA	0.030	(0.017, 0.042)		0.120	0.182	50	60
SLC2A1_-_43424508.23-P1P2_247	SLC2A1_-_43424508.23-P1P2	SLC2A1	GGGGACCCGCGACGAGCGAC	-7	rG:dA	0.056	(0.044, 0.069)		0.120	0.200	40	50
SLC2A1_-_43424508.23-P1P2_250	SLC2A1_-_43424508.23-P1P2	SLC2A1	GGGGACCCGCGACCAGCGAC	-7	rC:dA	0.105	(0.088, 0.122)		0.120	0.225	40	40
SLC2A1_-_43424508.23-P1P2_261	SLC2A1_-_43424508.23-P1P2	SLC2A1	GGGGACCCGCGACTGGCGAC	-6	rG:dT	0.212	(0.188, 0.236)		0.139	0.235	40	60
SLC2A1_-_43424508.23-P1P2_264	SLC2A1_-_43424508.23-P1P2	SLC2A1	GGGGACCCGCGACTCGCGAC	-6	rC:dT	0.020	(0.005, 0.035)		0.139	0.209	40	40
SLC2A1_-_43424508.23-P1P2_267	SLC2A1_-_43424508.23-P1P2	SLC2A1	GGGGACCCGCGACTTGCGAC	-6	rU:dT	0.011	(-0.002, 0.025)		0.139	0.186	50	60
SLC2A1_-_43424508.23-P1P2_270	SLC2A1_-_43424508.23-P1P2	SLC2A1	GGGGACCCGCGACTAACGAC	-5	rA:dC	0.015	(0.002, 0.027)		0.130	0.201	50	70
SLC2A1_-_43424508.23-P1P2_275	SLC2A1_-_43424508.23-P1P2	SLC2A1	GGGGACCCGCGACTACCGAC	-5	rC:dC	0.001	(-0.011, 0.013)		0.130	0.165	50	50
SLC2A1_-_43424508.23-P1P2_278	SLC2A1_-_43424508.23-P1P2	SLC2A1	GGGGACCCGCGACTATCGAC	-5	rU:dC	-0.003	(-0.015, 0.010)		0.130	0.165	50	60
SLC2A1_-_43424508.23-P1P2_281	SLC2A1_-_43424508.23-P1P2	SLC2A1	GGGGACCCGCGACTAGAGAC	-4	rA:dG	0.074	(0.057, 0.091)		0.147	0.164	50	60
SLC2A1_-_43424508.23-P1P2_284	SLC2A1_-_43424508.23-P1P2	SLC2A1	GGGGACCCGCGACTAGGGAC	-4	rG:dG	0.257	(0.220, 0.294)		0.147	0.212	50	50
SLC2A1_-_43424508.23-P1P2_289	SLC2A1_-_43424508.23-P1P2	SLC2A1	GGGGACCCGCGACTAGTGAC	-4	rU:dG	0.120	(0.096, 0.144)		0.147	0.192	50	60
SLC2A1_-_43424508.23-P1P2_294	SLC2A1_-_43424508.23-P1P2	SLC2A1	GGGGACCCGCGACTAGCAAC	-3	rA:dC	0.007	(-0.004, 0.018)		0.116	0.201	50	70
SLC2A1_-_43424508.23-P1P2_299	SLC2A1_-_43424508.23-P1P2	SLC2A1	GGGGACCCGCGACTAGCCAC	-3	rC:dC	0.010	(-0.001, 0.021)		0.116	0.165	30	60
SLC2A1_-_43424508.23-P1P2_302	SLC2A1_-_43424508.23-P1P2	SLC2A1	GGGGACCCGCGACTAGCTAC	-3	rU:dC	0.004	(-0.007, 0.015)		0.116	0.165	40	60
SLC2A1_-_43424508.23-P1P2_309	SLC2A1_-_43424508.23-P1P2	SLC2A1	GGGGACCCGCGACTAGCGGC	-2	rG:dT	0.235	(0.211, 0.259)		0.113	0.235	50	50
SLC2A1_-_43424508.23-P1P2_312	SLC2A1_-_43424508.23-P1P2	SLC2A1	GGGGACCCGCGACTAGCGCC	-2	rC:dT	0.023	(0.007, 0.038)		0.113	0.209	50	50
SLC2A1_-_43424508.23-P1P2_315	SLC2A1_-_43424508.23-P1P2	SLC2A1	GGGGACCCGCGACTAGCGTC	-2	rU:dT	0.034	(0.019, 0.048)		0.113	0.186	60	60
SLC2A1_-_43424508.23-P1P2_317	SLC2A1_-_43424508.23-P1P2	SLC2A1	GGGGACCCGCGACTAGCGAA	-1	rA:dG	-0.010	(-0.024, 0.005)		0.105	0.164	50	50
SLC2A1_-_43424508.23-P1P2_320	SLC2A1_-_43424508.23-P1P2	SLC2A1	GGGGACCCGCGACTAGCGAG	-1	rG:dG	0.033	(0.019, 0.047)		0.105	0.212	50	60
SLC2A1_-_43424508.23-P1P2_325	SLC2A1_-_43424508.23-P1P2	SLC2A1	GGGGACCCGCGACTAGCGAT	-1	rU:dG	-0.002	(-0.018, 0.013)		0.105	0.192	60	70
SLC2A2_+_170744443.23-P1P2	SLC2A2_+_170744443.23-P1P2	SLC2A2	GAGTACAATGACAGAAGATA			1.000					40	50
SLC2A2_+_170744443.23-P1P2_105	SLC2A2_+_170744443.23-P1P2	SLC2A2	GGGTACAATGACAGAAGATA	-19	rG:dT	0.817	(0.764, 0.869)		0.260	0.235	30	60
SLC2A2_+_170744443.23-P1P2_108	SLC2A2_+_170744443.23-P1P2	SLC2A2	GCGTACAATGACAGAAGATA	-19	rC:dT	0.759	(0.705, 0.812)		0.260	0.209	40	60
SLC2A2_+_170744443.23-P1P2_111	SLC2A2_+_170744443.23-P1P2	SLC2A2	GTGTACAATGACAGAAGATA	-19	rU:dT	0.612	(0.555, 0.669)		0.260	0.186	30	50
SLC2A2_+_170744443.23-P1P2_114	SLC2A2_+_170744443.23-P1P2	SLC2A2	GAATACAATGACAGAAGATA	-18	rA:dC	0.668	(0.622, 0.714)		0.218	0.201	30	50
SLC2A2_+_170744443.23-P1P2_119	SLC2A2_+_170744443.23-P1P2	SLC2A2	GACTACAATGACAGAAGATA	-18	rC:dC	0.759	(0.712, 0.805)		0.218	0.165	30	40
SLC2A2_+_170744443.23-P1P2_122	SLC2A2_+_170744443.23-P1P2	SLC2A2	GATTACAATGACAGAAGATA	-18	rU:dC	0.656	(0.609, 0.703)		0.218	0.165	30	50
SLC2A2_+_170744443.23-P1P2_124	SLC2A2_+_170744443.23-P1P2	SLC2A2	GAGAACAATGACAGAAGATA	-17	rA:dA	0.602	(0.556, 0.647)		0.274	0.182	30	50
SLC2A2_+_170744443.23-P1P2_127	SLC2A2_+_170744443.23-P1P2	SLC2A2	GAGGACAATGACAGAAGATA	-17	rG:dA	0.725	(0.678, 0.772)		0.274	0.200	30	40
SLC2A2_+_170744443.23-P1P2_130	SLC2A2_+_170744443.23-P1P2	SLC2A2	GAGCACAATGACAGAAGATA	-17	rC:dA	0.693	(0.646, 0.740)		0.274	0.225	40	50
SLC2A2_+_170744443.23-P1P2_141	SLC2A2_+_170744443.23-P1P2	SLC2A2	GAGTGCAATGACAGAAGATA	-16	rG:dT	0.820	(0.771, 0.869)		0.261	0.235	30	40
SLC2A2_+_170744443.23-P1P2_144	SLC2A2_+_170744443.23-P1P2	SLC2A2	GAGTCCAATGACAGAAGATA	-16	rC:dT	0.546	(0.500, 0.591)		0.261	0.209	30	40
SLC2A2_+_170744443.23-P1P2_147	SLC2A2_+_170744443.23-P1P2	SLC2A2	GAGTTCAATGACAGAAGATA	-16	rU:dT	0.466	(0.422, 0.511)		0.261	0.186	30	50
SLC2A2_+_170744443.23-P1P2_149	SLC2A2_+_170744443.23-P1P2	SLC2A2	GAGTAAAATGACAGAAGATA	-15	rA:dG	0.251	(0.221, 0.281)		0.223	0.164	30	50
SLC2A2_+_170744443.23-P1P2_152	SLC2A2_+_170744443.23-P1P2	SLC2A2	GAGTAGAATGACAGAAGATA	-15	rG:dG	0.396	(0.359, 0.434)		0.223	0.212	30	60
SLC2A2_+_170744443.23-P1P2_157	SLC2A2_+_170744443.23-P1P2	SLC2A2	GAGTATAATGACAGAAGATA	-15	rU:dG	0.432	(0.386, 0.477)		0.223	0.192	30	60
SLC2A2_+_170744443.23-P1P2_165	SLC2A2_+_170744443.23-P1P2	SLC2A2	GAGTACGATGACAGAAGATA	-14	rG:dT	0.760	(0.713, 0.807)		0.256	0.235	40	60
SLC2A2_+_170744443.23-P1P2_168	SLC2A2_+_170744443.23-P1P2	SLC2A2	GAGTACCATGACAGAAGATA	-14	rC:dT	0.476	(0.422, 0.530)		0.256	0.209	30	50
SLC2A2_+_170744443.23-P1P2_171	SLC2A2_+_170744443.23-P1P2	SLC2A2	GAGTACTATGACAGAAGATA	-14	rU:dT	0.431	(0.387, 0.475)		0.256	0.186	30	50
SLC2A2_+_170744443.23-P1P2_177	SLC2A2_+_170744443.23-P1P2	SLC2A2	GAGTACAGTGACAGAAGATA	-13	rG:dT	0.763	(0.720, 0.806)		0.259	0.235	30	40
SLC2A2_+_170744443.23-P1P2_180	SLC2A2_+_170744443.23-P1P2	SLC2A2	GAGTACACTGACAGAAGATA	-13	rC:dT	0.375	(0.327, 0.423)		0.259	0.209	40	50
SLC2A2_+_170744443.23-P1P2_183	SLC2A2_+_170744443.23-P1P2	SLC2A2	GAGTACATTGACAGAAGATA	-13	rU:dT	0.391	(0.344, 0.438)		0.259	0.186	30	50
SLC2A2_+_170744443.23-P1P2_184	SLC2A2_+_170744443.23-P1P2	SLC2A2	GAGTACAAAGACAGAAGATA	-12	rA:dA	0.264	(0.225, 0.303)		0.259	0.182	30	50
SLC2A2_+_170744443.23-P1P2_187	SLC2A2_+_170744443.23-P1P2	SLC2A2	GAGTACAAGGACAGAAGATA	-12	rG:dA	0.559	(0.518, 0.601)		0.259	0.200	30	50
SLC2A2_+_170744443.23-P1P2_190	SLC2A2_+_170744443.23-P1P2	SLC2A2	GAGTACAACGACAGAAGATA	-12	rC:dA	0.261	(0.222, 0.299)		0.259	0.225	40	60
SLC2A2_+_170744443.23-P1P2_198	SLC2A2_+_170744443.23-P1P2	SLC2A2	GAGTACAATAACAGAAGATA	-11	rA:dC	0.026	(0.010, 0.043)		0.242	0.201	20	50
SLC2A2_+_170744443.23-P1P2_203	SLC2A2_+_170744443.23-P1P2	SLC2A2	GAGTACAATCACAGAAGATA	-11	rC:dC	-0.010	(-0.025, 0.005)		0.242	0.165	30	50
SLC2A2_+_170744443.23-P1P2_206	SLC2A2_+_170744443.23-P1P2	SLC2A2	GAGTACAATTACAGAAGATA	-11	rU:dC	-0.004	(-0.021, 0.013)		0.242	0.165	40	40
SLC2A2_+_170744443.23-P1P2_213	SLC2A2_+_170744443.23-P1P2	SLC2A2	GAGTACAATGGCAGAAGATA	-10	rG:dT	0.712	(0.677, 0.748)		0.204	0.235	20	50
SLC2A2_+_170744443.23-P1P2_216	SLC2A2_+_170744443.23-P1P2	SLC2A2	GAGTACAATGCCAGAAGATA	-10	rC:dT	0.090	(0.068, 0.112)		0.204	0.209	20	50
SLC2A2_+_170744443.23-P1P2_219	SLC2A2_+_170744443.23-P1P2	SLC2A2	GAGTACAATGTCAGAAGATA	-10	rU:dT	0.130	(0.103, 0.156)		0.204	0.186	30	50
SLC2A2_+_170744443.23-P1P2_221	SLC2A2_+_170744443.23-P1P2	SLC2A2	GAGTACAATGAAAGAAGATA	-9	rA:dG	-0.010	(-0.025, 0.005)		0.191	0.164	30	50
SLC2A2_+_170744443.23-P1P2_224	SLC2A2_+_170744443.23-P1P2	SLC2A2	GAGTACAATGAGAGAAGATA	-9	rG:dG	0.190	(0.161, 0.220)		0.191	0.212	30	50
SLC2A2_+_170744443.23-P1P2_229	SLC2A2_+_170744443.23-P1P2	SLC2A2	GAGTACAATGATAGAAGATA	-9	rU:dG	0.311	(0.276, 0.347)		0.191	0.192	30	30
SLC2A2_+_170744443.23-P1P2_237	SLC2A2_+_170744443.23-P1P2	SLC2A2	GAGTACAATGACGGAAGATA	-8	rG:dT	0.484	(0.437, 0.532)		0.181	0.235	40	50
SLC2A2_+_170744443.23-P1P2_240	SLC2A2_+_170744443.23-P1P2	SLC2A2	GAGTACAATGACCGAAGATA	-8	rC:dT	0.054	(0.038, 0.070)		0.181	0.209	40	60
SLC2A2_+_170744443.23-P1P2_243	SLC2A2_+_170744443.23-P1P2	SLC2A2	GAGTACAATGACTGAAGATA	-8	rU:dT	0.038	(0.022, 0.054)		0.181	0.186	30	50
SLC2A2_+_170744443.23-P1P2_246	SLC2A2_+_170744443.23-P1P2	SLC2A2	GAGTACAATGACAAAAGATA	-7	rA:dC	0.022	(0.008, 0.036)		0.120	0.201	30	50
SLC2A2_+_170744443.23-P1P2_251	SLC2A2_+_170744443.23-P1P2	SLC2A2	GAGTACAATGACACAAGATA	-7	rC:dC	0.006	(-0.004, 0.016)		0.120	0.165	30	50
SLC2A2_+_170744443.23-P1P2_254	SLC2A2_+_170744443.23-P1P2	SLC2A2	GAGTACAATGACATAAGATA	-7	rU:dC	-0.004	(-0.016, 0.009)		0.120	0.165	30	60
SLC2A2_+_170744443.23-P1P2_261	SLC2A2_+_170744443.23-P1P2	SLC2A2	GAGTACAATGACAGGAGATA	-6	rG:dT	0.214	(0.195, 0.234)		0.139	0.235	30	30
SLC2A2_+_170744443.23-P1P2_264	SLC2A2_+_170744443.23-P1P2	SLC2A2	GAGTACAATGACAGCAGATA	-6	rC:dT	0.019	(0.004, 0.033)		0.139	0.209	20	40
SLC2A2_+_170744443.23-P1P2_267	SLC2A2_+_170744443.23-P1P2	SLC2A2	GAGTACAATGACAGTAGATA	-6	rU:dT	0.013	(-0.002, 0.029)		0.139	0.186	20	40
SLC2A2_+_170744443.23-P1P2_273	SLC2A2_+_170744443.23-P1P2	SLC2A2	GAGTACAATGACAGAGGATA	-5	rG:dT	0.295	(0.271, 0.319)		0.130	0.235	30	40
SLC2A2_+_170744443.23-P1P2_276	SLC2A2_+_170744443.23-P1P2	SLC2A2	GAGTACAATGACAGACGATA	-5	rC:dT	0.045	(0.030, 0.060)		0.130	0.209	40	60
SLC2A2_+_170744443.23-P1P2_279	SLC2A2_+_170744443.23-P1P2	SLC2A2	GAGTACAATGACAGATGATA	-5	rU:dT	0.036	(0.019, 0.054)		0.130	0.186	30	50
SLC2A2_+_170744443.23-P1P2_282	SLC2A2_+_170744443.23-P1P2	SLC2A2	GAGTACAATGACAGAAAATA	-4	rA:dC	-0.012	(-0.027, 0.003)		0.147	0.201	30	40
SLC2A2_+_170744443.23-P1P2_287	SLC2A2_+_170744443.23-P1P2	SLC2A2	GAGTACAATGACAGAACATA	-4	rC:dC	-0.013	(-0.027, 0.000)		0.147	0.165	30	30
SLC2A2_+_170744443.23-P1P2_290	SLC2A2_+_170744443.23-P1P2	SLC2A2	GAGTACAATGACAGAATATA	-4	rU:dC	-0.015	(-0.030, -0.000)		0.147	0.165	30	40
SLC2A2_+_170744443.23-P1P2_297	SLC2A2_+_170744443.23-P1P2	SLC2A2	GAGTACAATGACAGAAGGTA	-3	rG:dT	0.443	(0.408, 0.478)		0.116	0.235	30	50
SLC2A2_+_170744443.23-P1P2_300	SLC2A2_+_170744443.23-P1P2	SLC2A2	GAGTACAATGACAGAAGCTA	-3	rC:dT	0.046	(0.031, 0.061)		0.116	0.209	30	50
SLC2A2_+_170744443.23-P1P2_303	SLC2A2_+_170744443.23-P1P2	SLC2A2	GAGTACAATGACAGAAGTTA	-3	rU:dT	0.046	(0.029, 0.063)		0.116	0.186	30	50
SLC2A2_+_170744443.23-P1P2_304	SLC2A2_+_170744443.23-P1P2	SLC2A2	GAGTACAATGACAGAAGAAA	-2	rA:dA	0.028	(0.015, 0.040)		0.113	0.182	20	40
SLC2A2_+_170744443.23-P1P2_307	SLC2A2_+_170744443.23-P1P2	SLC2A2	GAGTACAATGACAGAAGAGA	-2	rG:dA	0.087	(0.075, 0.100)		0.113	0.200	30	40
SLC2A2_+_170744443.23-P1P2_310	SLC2A2_+_170744443.23-P1P2	SLC2A2	GAGTACAATGACAGAAGACA	-2	rC:dA	0.044	(0.031, 0.056)		0.113	0.225	30	30
SLC2A2_+_170744443.23-P1P2_321	SLC2A2_+_170744443.23-P1P2	SLC2A2	GAGTACAATGACAGAAGATG	-1	rG:dT	0.173	(0.149, 0.197)		0.105	0.235	30	50
SLC2A2_+_170744443.23-P1P2_324	SLC2A2_+_170744443.23-P1P2	SLC2A2	GAGTACAATGACAGAAGATC	-1	rC:dT	0.022	(0.009, 0.036)		0.105	0.209	30	50
SLC2A2_+_170744443.23-P1P2_327	SLC2A2_+_170744443.23-P1P2	SLC2A2	GAGTACAATGACAGAAGATT	-1	rU:dT	0.018	(0.006, 0.031)		0.105	0.186	30	60
SLC2A2_+_170744475.23-P1P2	SLC2A2_+_170744475.23-P1P2	SLC2A2	GCACAAGACCTGGAATTGAC			1.000					40	50
SLC2A2_+_170744475.23-P1P2_101	SLC2A2_+_170744475.23-P1P2	SLC2A2	GAACAAGACCTGGAATTGAC	-19	rA:dG	0.514	(0.454, 0.573)		0.260	0.164	30	60
SLC2A2_+_170744475.23-P1P2_104	SLC2A2_+_170744475.23-P1P2	SLC2A2	GGACAAGACCTGGAATTGAC	-19	rG:dG	0.603	(0.558, 0.647)		0.260	0.212	30	50
SLC2A2_+_170744475.23-P1P2_109	SLC2A2_+_170744475.23-P1P2	SLC2A2	GTACAAGACCTGGAATTGAC	-19	rU:dG	0.415	(0.359, 0.472)		0.260	0.192	30	50
SLC2A2_+_170744475.23-P1P2_117	SLC2A2_+_170744475.23-P1P2	SLC2A2	GCGCAAGACCTGGAATTGAC	-18	rG:dT	0.551	(0.484, 0.617)		0.218	0.235	40	50
SLC2A2_+_170744475.23-P1P2_120	SLC2A2_+_170744475.23-P1P2	SLC2A2	GCCCAAGACCTGGAATTGAC	-18	rC:dT	0.471	(0.420, 0.522)		0.218	0.209	30	50
SLC2A2_+_170744475.23-P1P2_123	SLC2A2_+_170744475.23-P1P2	SLC2A2	GCTCAAGACCTGGAATTGAC	-18	rU:dT	0.357	(0.319, 0.395)		0.218	0.186	30	60
SLC2A2_+_170744475.23-P1P2_125	SLC2A2_+_170744475.23-P1P2	SLC2A2	GCAAAAGACCTGGAATTGAC	-17	rA:dG	0.247	(0.218, 0.276)		0.274	0.164	40	40
SLC2A2_+_170744475.23-P1P2_128	SLC2A2_+_170744475.23-P1P2	SLC2A2	GCAGAAGACCTGGAATTGAC	-17	rG:dG	0.363	(0.324, 0.403)		0.274	0.212	30	50
SLC2A2_+_170744475.23-P1P2_133	SLC2A2_+_170744475.23-P1P2	SLC2A2	GCATAAGACCTGGAATTGAC	-17	rU:dG	0.263	(0.231, 0.296)		0.274	0.192	30	50
SLC2A2_+_170744475.23-P1P2_141	SLC2A2_+_170744475.23-P1P2	SLC2A2	GCACGAGACCTGGAATTGAC	-16	rG:dT	0.620	(0.576, 0.664)		0.261	0.235	40	60
SLC2A2_+_170744475.23-P1P2_144	SLC2A2_+_170744475.23-P1P2	SLC2A2	GCACCAGACCTGGAATTGAC	-16	rC:dT	0.345	(0.306, 0.383)		0.261	0.209	30	50
SLC2A2_+_170744475.23-P1P2_147	SLC2A2_+_170744475.23-P1P2	SLC2A2	GCACTAGACCTGGAATTGAC	-16	rU:dT	0.304	(0.269, 0.338)		0.261	0.186	40	60
SLC2A2_+_170744475.23-P1P2_153	SLC2A2_+_170744475.23-P1P2	SLC2A2	GCACAGGACCTGGAATTGAC	-15	rG:dT	0.665	(0.620, 0.709)		0.223	0.235	30	60
SLC2A2_+_170744475.23-P1P2_156	SLC2A2_+_170744475.23-P1P2	SLC2A2	GCACACGACCTGGAATTGAC	-15	rC:dT	0.298	(0.261, 0.335)		0.223	0.209	30	60
SLC2A2_+_170744475.23-P1P2_159	SLC2A2_+_170744475.23-P1P2	SLC2A2	GCACATGACCTGGAATTGAC	-15	rU:dT	0.296	(0.263, 0.328)		0.223	0.186	40	50
SLC2A2_+_170744475.23-P1P2_162	SLC2A2_+_170744475.23-P1P2	SLC2A2	GCACAAAACCTGGAATTGAC	-14	rA:dC	0.094	(0.076, 0.112)		0.256	0.201	30	60
SLC2A2_+_170744475.23-P1P2_167	SLC2A2_+_170744475.23-P1P2	SLC2A2	GCACAACACCTGGAATTGAC	-14	rC:dC	0.096	(0.075, 0.118)		0.256	0.165	30	60
SLC2A2_+_170744475.23-P1P2_170	SLC2A2_+_170744475.23-P1P2	SLC2A2	GCACAATACCTGGAATTGAC	-14	rU:dC	0.101	(0.081, 0.121)		0.256	0.165	30	60
SLC2A2_+_170744475.23-P1P2_177	SLC2A2_+_170744475.23-P1P2	SLC2A2	GCACAAGGCCTGGAATTGAC	-13	rG:dT	0.504	(0.460, 0.548)		0.259	0.235	30	50
SLC2A2_+_170744475.23-P1P2_180	SLC2A2_+_170744475.23-P1P2	SLC2A2	GCACAAGCCCTGGAATTGAC	-13	rC:dT	0.129	(0.100, 0.157)		0.259	0.209	30	40
SLC2A2_+_170744475.23-P1P2_183	SLC2A2_+_170744475.23-P1P2	SLC2A2	GCACAAGTCCTGGAATTGAC	-13	rU:dT	0.194	(0.162, 0.225)		0.259	0.186	40	50
SLC2A2_+_170744475.23-P1P2_185	SLC2A2_+_170744475.23-P1P2	SLC2A2	GCACAAGAACTGGAATTGAC	-12	rA:dG	0.081	(0.062, 0.099)		0.259	0.164	30	60
SLC2A2_+_170744475.23-P1P2_188	SLC2A2_+_170744475.23-P1P2	SLC2A2	GCACAAGAGCTGGAATTGAC	-12	rG:dG	0.184	(0.153, 0.215)		0.259	0.212	20	50
SLC2A2_+_170744475.23-P1P2_193	SLC2A2_+_170744475.23-P1P2	SLC2A2	GCACAAGATCTGGAATTGAC	-12	rU:dG	0.214	(0.180, 0.247)		0.259	0.192	20	70
SLC2A2_+_170744475.23-P1P2_197	SLC2A2_+_170744475.23-P1P2	SLC2A2	GCACAAGACATGGAATTGAC	-11	rA:dG	0.026	(0.012, 0.040)		0.242	0.164	20	60
SLC2A2_+_170744475.23-P1P2_200	SLC2A2_+_170744475.23-P1P2	SLC2A2	GCACAAGACGTGGAATTGAC	-11	rG:dG	0.125	(0.103, 0.148)		0.242	0.212	40	50
SLC2A2_+_170744475.23-P1P2_205	SLC2A2_+_170744475.23-P1P2	SLC2A2	GCACAAGACTTGGAATTGAC	-11	rU:dG	0.132	(0.102, 0.161)		0.242	0.192	40	50
SLC2A2_+_170744475.23-P1P2_208	SLC2A2_+_170744475.23-P1P2	SLC2A2	GCACAAGACCAGGAATTGAC	-10	rA:dA	0.010	(-0.003, 0.022)		0.204	0.182	30	50
SLC2A2_+_170744475.23-P1P2_211	SLC2A2_+_170744475.23-P1P2	SLC2A2	GCACAAGACCGGGAATTGAC	-10	rG:dA	0.099	(0.081, 0.117)		0.204	0.200	50	70
SLC2A2_+_170744475.23-P1P2_214	SLC2A2_+_170744475.23-P1P2	SLC2A2	GCACAAGACCCGGAATTGAC	-10	rC:dA	0.074	(0.054, 0.094)		0.204	0.225	50	70
SLC2A2_+_170744475.23-P1P2_222	SLC2A2_+_170744475.23-P1P2	SLC2A2	GCACAAGACCTAGAATTGAC	-9	rA:dC	-0.015	(-0.028, -0.002)		0.191	0.201	30	60
SLC2A2_+_170744475.23-P1P2_227	SLC2A2_+_170744475.23-P1P2	SLC2A2	GCACAAGACCTCGAATTGAC	-9	rC:dC	-0.014	(-0.025, -0.002)		0.191	0.165	40	40
SLC2A2_+_170744475.23-P1P2_230	SLC2A2_+_170744475.23-P1P2	SLC2A2	GCACAAGACCTTGAATTGAC	-9	rU:dC	-0.013	(-0.025, -0.001)		0.191	0.165	30	60
SLC2A2_+_170744475.23-P1P2_234	SLC2A2_+_170744475.23-P1P2	SLC2A2	GCACAAGACCTGAAATTGAC	-8	rA:dC	-0.012	(-0.025, 0.002)		0.181	0.201	30	60
SLC2A2_+_170744475.23-P1P2_239	SLC2A2_+_170744475.23-P1P2	SLC2A2	GCACAAGACCTGCAATTGAC	-8	rC:dC	-0.008	(-0.020, 0.003)		0.181	0.165	40	60
SLC2A2_+_170744475.23-P1P2_242	SLC2A2_+_170744475.23-P1P2	SLC2A2	GCACAAGACCTGTAATTGAC	-8	rU:dC	-0.015	(-0.029, -0.002)		0.181	0.165	30	40
SLC2A2_+_170744475.23-P1P2_249	SLC2A2_+_170744475.23-P1P2	SLC2A2	GCACAAGACCTGGGATTGAC	-7	rG:dT	0.124	(0.109, 0.140)		0.120	0.235	30	50
SLC2A2_+_170744475.23-P1P2_252	SLC2A2_+_170744475.23-P1P2	SLC2A2	GCACAAGACCTGGCATTGAC	-7	rC:dT	-0.005	(-0.018, 0.007)		0.120	0.209	40	40
SLC2A2_+_170744475.23-P1P2_255	SLC2A2_+_170744475.23-P1P2	SLC2A2	GCACAAGACCTGGTATTGAC	-7	rU:dT	-0.013	(-0.027, 0.001)		0.120	0.186	40	50
SLC2A2_+_170744475.23-P1P2_261	SLC2A2_+_170744475.23-P1P2	SLC2A2	GCACAAGACCTGGAGTTGAC	-6	rG:dT	0.075	(0.058, 0.092)		0.139	0.235	40	40
SLC2A2_+_170744475.23-P1P2_264	SLC2A2_+_170744475.23-P1P2	SLC2A2	GCACAAGACCTGGACTTGAC	-6	rC:dT	0.002	(-0.012, 0.016)		0.139	0.209	40	50
SLC2A2_+_170744475.23-P1P2_267	SLC2A2_+_170744475.23-P1P2	SLC2A2	GCACAAGACCTGGATTTGAC	-6	rU:dT	-0.010	(-0.025, 0.004)		0.139	0.186	30	60
SLC2A2_+_170744475.23-P1P2_268	SLC2A2_+_170744475.23-P1P2	SLC2A2	GCACAAGACCTGGAAATGAC	-5	rA:dA	0.008	(-0.003, 0.020)		0.130	0.182	30	50
SLC2A2_+_170744475.23-P1P2_271	SLC2A2_+_170744475.23-P1P2	SLC2A2	GCACAAGACCTGGAAGTGAC	-5	rG:dA	0.040	(0.030, 0.050)		0.130	0.200	30	40
SLC2A2_+_170744475.23-P1P2_274	SLC2A2_+_170744475.23-P1P2	SLC2A2	GCACAAGACCTGGAACTGAC	-5	rC:dA	0.032	(0.019, 0.044)		0.130	0.225	30	50
SLC2A2_+_170744475.23-P1P2_280	SLC2A2_+_170744475.23-P1P2	SLC2A2	GCACAAGACCTGGAATAGAC	-4	rA:dA	0.019	(0.007, 0.030)		0.147	0.182	30	40
SLC2A2_+_170744475.23-P1P2_283	SLC2A2_+_170744475.23-P1P2	SLC2A2	GCACAAGACCTGGAATGGAC	-4	rG:dA	0.092	(0.077, 0.108)		0.147	0.200	40	50
SLC2A2_+_170744475.23-P1P2_286	SLC2A2_+_170744475.23-P1P2	SLC2A2	GCACAAGACCTGGAATCGAC	-4	rC:dA	0.012	(-0.000, 0.025)		0.147	0.225	40	60
SLC2A2_+_170744475.23-P1P2_294	SLC2A2_+_170744475.23-P1P2	SLC2A2	GCACAAGACCTGGAATTAAC	-3	rA:dC	-0.010	(-0.024, 0.003)		0.116	0.201	30	50
SLC2A2_+_170744475.23-P1P2_299	SLC2A2_+_170744475.23-P1P2	SLC2A2	GCACAAGACCTGGAATTCAC	-3	rC:dC	-0.003	(-0.015, 0.010)		0.116	0.165	30	50
SLC2A2_+_170744475.23-P1P2_302	SLC2A2_+_170744475.23-P1P2	SLC2A2	GCACAAGACCTGGAATTTAC	-3	rU:dC	-0.006	(-0.018, 0.006)		0.116	0.165	30	40
SLC2A2_+_170744475.23-P1P2_309	SLC2A2_+_170744475.23-P1P2	SLC2A2	GCACAAGACCTGGAATTGGC	-2	rG:dT	0.123	(0.105, 0.140)		0.113	0.235	30	30
SLC2A2_+_170744475.23-P1P2_312	SLC2A2_+_170744475.23-P1P2	SLC2A2	GCACAAGACCTGGAATTGCC	-2	rC:dT	0.002	(-0.012, 0.016)		0.113	0.209	30	50
SLC2A2_+_170744475.23-P1P2_315	SLC2A2_+_170744475.23-P1P2	SLC2A2	GCACAAGACCTGGAATTGTC	-2	rU:dT	0.004	(-0.010, 0.018)		0.113	0.186	20	20
SLC2A2_+_170744475.23-P1P2_317	SLC2A2_+_170744475.23-P1P2	SLC2A2	GCACAAGACCTGGAATTGAA	-1	rA:dG	-0.016	(-0.028, -0.003)		0.105	0.164	20	50
SLC2A2_+_170744475.23-P1P2_320	SLC2A2_+_170744475.23-P1P2	SLC2A2	GCACAAGACCTGGAATTGAG	-1	rG:dG	0.015	(0.004, 0.027)		0.105	0.212	30	50
SLC2A2_+_170744475.23-P1P2_325	SLC2A2_+_170744475.23-P1P2	SLC2A2	GCACAAGACCTGGAATTGAT	-1	rU:dG	-0.016	(-0.029, -0.003)		0.105	0.192	30	50
SLC2A2_+_170744514.23-P1P2	SLC2A2_+_170744514.23-P1P2	SLC2A2	GAAACAGGCAGGAGCTAGTC			1.000					30	40
SLC2A2_+_170744514.23-P1P2_105	SLC2A2_+_170744514.23-P1P2	SLC2A2	GGAACAGGCAGGAGCTAGTC	-19	rG:dT	0.877	(0.830, 0.924)		0.260	0.235	30	40
SLC2A2_+_170744514.23-P1P2_108	SLC2A2_+_170744514.23-P1P2	SLC2A2	GCAACAGGCAGGAGCTAGTC	-19	rC:dT	0.849	(0.805, 0.894)		0.260	0.209	40	40
SLC2A2_+_170744514.23-P1P2_111	SLC2A2_+_170744514.23-P1P2	SLC2A2	GTAACAGGCAGGAGCTAGTC	-19	rU:dT	0.784	(0.747, 0.822)		0.260	0.186	30	30
SLC2A2_+_170744514.23-P1P2_117	SLC2A2_+_170744514.23-P1P2	SLC2A2	GAGACAGGCAGGAGCTAGTC	-18	rG:dT	0.909	(0.867, 0.951)		0.218	0.235	30	50
SLC2A2_+_170744514.23-P1P2_120	SLC2A2_+_170744514.23-P1P2	SLC2A2	GACACAGGCAGGAGCTAGTC	-18	rC:dT	0.897	(0.853, 0.941)		0.218	0.209	30	50
SLC2A2_+_170744514.23-P1P2_123	SLC2A2_+_170744514.23-P1P2	SLC2A2	GATACAGGCAGGAGCTAGTC	-18	rU:dT	0.830	(0.787, 0.873)		0.218	0.186	20	40
SLC2A2_+_170744514.23-P1P2_129	SLC2A2_+_170744514.23-P1P2	SLC2A2	GAAGCAGGCAGGAGCTAGTC	-17	rG:dT	0.934	(0.892, 0.975)		0.274	0.235	40	50
SLC2A2_+_170744514.23-P1P2_132	SLC2A2_+_170744514.23-P1P2	SLC2A2	GAACCAGGCAGGAGCTAGTC	-17	rC:dT	0.822	(0.787, 0.857)		0.274	0.209	40	40
SLC2A2_+_170744514.23-P1P2_135	SLC2A2_+_170744514.23-P1P2	SLC2A2	GAATCAGGCAGGAGCTAGTC	-17	rU:dT	0.760	(0.719, 0.801)		0.274	0.186	30	40
SLC2A2_+_170744514.23-P1P2_137	SLC2A2_+_170744514.23-P1P2	SLC2A2	GAAAAAGGCAGGAGCTAGTC	-16	rA:dG	0.541	(0.494, 0.588)		0.261	0.164	40	50
SLC2A2_+_170744514.23-P1P2_140	SLC2A2_+_170744514.23-P1P2	SLC2A2	GAAAGAGGCAGGAGCTAGTC	-16	rG:dG	0.651	(0.612, 0.690)		0.261	0.212	30	40
SLC2A2_+_170744514.23-P1P2_145	SLC2A2_+_170744514.23-P1P2	SLC2A2	GAAATAGGCAGGAGCTAGTC	-16	rU:dG	0.659	(0.613, 0.704)		0.261	0.192	30	40
SLC2A2_+_170744514.23-P1P2_153	SLC2A2_+_170744514.23-P1P2	SLC2A2	GAAACGGGCAGGAGCTAGTC	-15	rG:dT	0.865	(0.828, 0.903)		0.223	0.235	30	50
SLC2A2_+_170744514.23-P1P2_156	SLC2A2_+_170744514.23-P1P2	SLC2A2	GAAACCGGCAGGAGCTAGTC	-15	rC:dT	0.727	(0.686, 0.768)		0.223	0.209	30	40
SLC2A2_+_170744514.23-P1P2_159	SLC2A2_+_170744514.23-P1P2	SLC2A2	GAAACTGGCAGGAGCTAGTC	-15	rU:dT	0.700	(0.658, 0.741)		0.223	0.186	20	40
SLC2A2_+_170744514.23-P1P2_162	SLC2A2_+_170744514.23-P1P2	SLC2A2	GAAACAAGCAGGAGCTAGTC	-14	rA:dC	0.410	(0.366, 0.454)		0.256	0.201	40	50
SLC2A2_+_170744514.23-P1P2_167	SLC2A2_+_170744514.23-P1P2	SLC2A2	GAAACACGCAGGAGCTAGTC	-14	rC:dC	0.338	(0.297, 0.380)		0.256	0.165	30	40
SLC2A2_+_170744514.23-P1P2_170	SLC2A2_+_170744514.23-P1P2	SLC2A2	GAAACATGCAGGAGCTAGTC	-14	rU:dC	0.375	(0.335, 0.416)		0.256	0.165	30	50
SLC2A2_+_170744514.23-P1P2_174	SLC2A2_+_170744514.23-P1P2	SLC2A2	GAAACAGACAGGAGCTAGTC	-13	rA:dC	0.385	(0.342, 0.428)		0.259	0.201	20	50
SLC2A2_+_170744514.23-P1P2_179	SLC2A2_+_170744514.23-P1P2	SLC2A2	GAAACAGCCAGGAGCTAGTC	-13	rC:dC	0.210	(0.180, 0.240)		0.259	0.165	30	40
SLC2A2_+_170744514.23-P1P2_182	SLC2A2_+_170744514.23-P1P2	SLC2A2	GAAACAGTCAGGAGCTAGTC	-13	rU:dC	0.321	(0.282, 0.359)		0.259	0.165	30	40
SLC2A2_+_170744514.23-P1P2_185	SLC2A2_+_170744514.23-P1P2	SLC2A2	GAAACAGGAAGGAGCTAGTC	-12	rA:dG	0.382	(0.338, 0.426)		0.259	0.164	30	40
SLC2A2_+_170744514.23-P1P2_188	SLC2A2_+_170744514.23-P1P2	SLC2A2	GAAACAGGGAGGAGCTAGTC	-12	rG:dG	0.549	(0.512, 0.586)		0.259	0.212	30	40
SLC2A2_+_170744514.23-P1P2_193	SLC2A2_+_170744514.23-P1P2	SLC2A2	GAAACAGGTAGGAGCTAGTC	-12	rU:dG	0.578	(0.540, 0.616)		0.259	0.192	30	60
SLC2A2_+_170744514.23-P1P2_201	SLC2A2_+_170744514.23-P1P2	SLC2A2	GAAACAGGCGGGAGCTAGTC	-11	rG:dT	0.710	(0.678, 0.742)		0.242	0.235	40	40
SLC2A2_+_170744514.23-P1P2_204	SLC2A2_+_170744514.23-P1P2	SLC2A2	GAAACAGGCCGGAGCTAGTC	-11	rC:dT	0.270	(0.238, 0.302)		0.242	0.209	50	50
SLC2A2_+_170744514.23-P1P2_207	SLC2A2_+_170744514.23-P1P2	SLC2A2	GAAACAGGCTGGAGCTAGTC	-11	rU:dT	0.337	(0.298, 0.376)		0.242	0.186	30	50
SLC2A2_+_170744514.23-P1P2_210	SLC2A2_+_170744514.23-P1P2	SLC2A2	GAAACAGGCAAGAGCTAGTC	-10	rA:dC	0.070	(0.052, 0.088)		0.204	0.201	30	50
SLC2A2_+_170744514.23-P1P2_215	SLC2A2_+_170744514.23-P1P2	SLC2A2	GAAACAGGCACGAGCTAGTC	-10	rC:dC	0.010	(-0.001, 0.021)		0.204	0.165	50	60
SLC2A2_+_170744514.23-P1P2_218	SLC2A2_+_170744514.23-P1P2	SLC2A2	GAAACAGGCATGAGCTAGTC	-10	rU:dC	0.022	(0.007, 0.037)		0.204	0.165	30	50
SLC2A2_+_170744514.23-P1P2_222	SLC2A2_+_170744514.23-P1P2	SLC2A2	GAAACAGGCAGAAGCTAGTC	-9	rA:dC	0.072	(0.053, 0.092)		0.191	0.201	30	30
SLC2A2_+_170744514.23-P1P2_227	SLC2A2_+_170744514.23-P1P2	SLC2A2	GAAACAGGCAGCAGCTAGTC	-9	rC:dC	0.029	(0.018, 0.040)		0.191	0.165	40	50
SLC2A2_+_170744514.23-P1P2_230	SLC2A2_+_170744514.23-P1P2	SLC2A2	GAAACAGGCAGTAGCTAGTC	-9	rU:dC	0.034	(0.021, 0.047)		0.191	0.165	20	40
SLC2A2_+_170744514.23-P1P2_237	SLC2A2_+_170744514.23-P1P2	SLC2A2	GAAACAGGCAGGGGCTAGTC	-8	rG:dT	0.583	(0.550, 0.617)		0.181	0.235	30	50
SLC2A2_+_170744514.23-P1P2_240	SLC2A2_+_170744514.23-P1P2	SLC2A2	GAAACAGGCAGGCGCTAGTC	-8	rC:dT	0.144	(0.115, 0.174)		0.181	0.209	40	50
SLC2A2_+_170744514.23-P1P2_243	SLC2A2_+_170744514.23-P1P2	SLC2A2	GAAACAGGCAGGTGCTAGTC	-8	rU:dT	0.162	(0.134, 0.189)		0.181	0.186	20	30
SLC2A2_+_170744514.23-P1P2_246	SLC2A2_+_170744514.23-P1P2	SLC2A2	GAAACAGGCAGGAACTAGTC	-7	rA:dC	0.120	(0.095, 0.145)		0.120	0.201	30	40
SLC2A2_+_170744514.23-P1P2_251	SLC2A2_+_170744514.23-P1P2	SLC2A2	GAAACAGGCAGGACCTAGTC	-7	rC:dC	0.057	(0.045, 0.068)		0.120	0.165	30	40
SLC2A2_+_170744514.23-P1P2_254	SLC2A2_+_170744514.23-P1P2	SLC2A2	GAAACAGGCAGGATCTAGTC	-7	rU:dC	0.037	(0.024, 0.051)		0.120	0.165	30	50
SLC2A2_+_170744514.23-P1P2_257	SLC2A2_+_170744514.23-P1P2	SLC2A2	GAAACAGGCAGGAGATAGTC	-6	rA:dG	0.063	(0.048, 0.077)		0.139	0.164	30	40
SLC2A2_+_170744514.23-P1P2_260	SLC2A2_+_170744514.23-P1P2	SLC2A2	GAAACAGGCAGGAGGTAGTC	-6	rG:dG	0.101	(0.088, 0.113)		0.139	0.212	30	30
SLC2A2_+_170744514.23-P1P2_265	SLC2A2_+_170744514.23-P1P2	SLC2A2	GAAACAGGCAGGAGTTAGTC	-6	rU:dG	0.068	(0.050, 0.086)		0.139	0.192	30	50
SLC2A2_+_170744514.23-P1P2_268	SLC2A2_+_170744514.23-P1P2	SLC2A2	GAAACAGGCAGGAGCAAGTC	-5	rA:dA	0.138	(0.117, 0.159)		0.130	0.182	30	40
SLC2A2_+_170744514.23-P1P2_271	SLC2A2_+_170744514.23-P1P2	SLC2A2	GAAACAGGCAGGAGCGAGTC	-5	rG:dA	0.155	(0.133, 0.177)		0.130	0.200	40	50
SLC2A2_+_170744514.23-P1P2_274	SLC2A2_+_170744514.23-P1P2	SLC2A2	GAAACAGGCAGGAGCCAGTC	-5	rC:dA	0.230	(0.195, 0.264)		0.130	0.225	20	50
SLC2A2_+_170744514.23-P1P2_285	SLC2A2_+_170744514.23-P1P2	SLC2A2	GAAACAGGCAGGAGCTGGTC	-4	rG:dT	0.476	(0.446, 0.506)		0.147	0.235	30	40
SLC2A2_+_170744514.23-P1P2_288	SLC2A2_+_170744514.23-P1P2	SLC2A2	GAAACAGGCAGGAGCTCGTC	-4	rC:dT	0.116	(0.093, 0.140)		0.147	0.209	30	60
SLC2A2_+_170744514.23-P1P2_291	SLC2A2_+_170744514.23-P1P2	SLC2A2	GAAACAGGCAGGAGCTTGTC	-4	rU:dT	0.142	(0.117, 0.168)		0.147	0.186	30	40
SLC2A2_+_170744514.23-P1P2_294	SLC2A2_+_170744514.23-P1P2	SLC2A2	GAAACAGGCAGGAGCTAATC	-3	rA:dC	0.061	(0.048, 0.073)		0.116	0.201	30	50
SLC2A2_+_170744514.23-P1P2_299	SLC2A2_+_170744514.23-P1P2	SLC2A2	GAAACAGGCAGGAGCTACTC	-3	rC:dC	0.043	(0.032, 0.053)		0.116	0.165	20	30
SLC2A2_+_170744514.23-P1P2_302	SLC2A2_+_170744514.23-P1P2	SLC2A2	GAAACAGGCAGGAGCTATTC	-3	rU:dC	0.044	(0.033, 0.054)		0.116	0.165	30	40
SLC2A2_+_170744514.23-P1P2_304	SLC2A2_+_170744514.23-P1P2	SLC2A2	GAAACAGGCAGGAGCTAGAC	-2	rA:dA	0.118	(0.104, 0.132)		0.113	0.182	30	40
SLC2A2_+_170744514.23-P1P2_307	SLC2A2_+_170744514.23-P1P2	SLC2A2	GAAACAGGCAGGAGCTAGGC	-2	rG:dA	0.176	(0.159, 0.192)		0.113	0.200	30	30
SLC2A2_+_170744514.23-P1P2_310	SLC2A2_+_170744514.23-P1P2	SLC2A2	GAAACAGGCAGGAGCTAGCC	-2	rC:dA	0.148	(0.127, 0.169)		0.113	0.225	30	40
SLC2A2_+_170744514.23-P1P2_317	SLC2A2_+_170744514.23-P1P2	SLC2A2	GAAACAGGCAGGAGCTAGTA	-1	rA:dG	0.052	(0.038, 0.065)		0.105	0.164	20	30
SLC2A2_+_170744514.23-P1P2_320	SLC2A2_+_170744514.23-P1P2	SLC2A2	GAAACAGGCAGGAGCTAGTG	-1	rG:dG	0.096	(0.083, 0.110)		0.105	0.212	30	40
SLC2A2_+_170744514.23-P1P2_325	SLC2A2_+_170744514.23-P1P2	SLC2A2	GAAACAGGCAGGAGCTAGTT	-1	rU:dG	0.066	(0.050, 0.083)		0.105	0.192	30	40
SLC2A2_+_170744529.23-P1P2	SLC2A2_+_170744529.23-P1P2	SLC2A2	GGGCAGAGCTGCGAATAAAC			1.000					30	60
SLC2A2_+_170744529.23-P1P2_102	SLC2A2_+_170744529.23-P1P2	SLC2A2	GAGCAGAGCTGCGAATAAAC	-19	rA:dC	0.263	(0.212, 0.314)		0.260	0.201	30	60
SLC2A2_+_170744529.23-P1P2_107	SLC2A2_+_170744529.23-P1P2	SLC2A2	GCGCAGAGCTGCGAATAAAC	-19	rC:dC	0.331	(0.286, 0.376)		0.260	0.165	40	70
SLC2A2_+_170744529.23-P1P2_110	SLC2A2_+_170744529.23-P1P2	SLC2A2	GTGCAGAGCTGCGAATAAAC	-19	rU:dC	0.317	(0.274, 0.360)		0.260	0.165	30	70
SLC2A2_+_170744529.23-P1P2_114	SLC2A2_+_170744529.23-P1P2	SLC2A2	GGACAGAGCTGCGAATAAAC	-18	rA:dC	0.248	(0.200, 0.297)		0.218	0.201	30	60
SLC2A2_+_170744529.23-P1P2_119	SLC2A2_+_170744529.23-P1P2	SLC2A2	GGCCAGAGCTGCGAATAAAC	-18	rC:dC	0.377	(0.334, 0.421)		0.218	0.165	40	50
SLC2A2_+_170744529.23-P1P2_122	SLC2A2_+_170744529.23-P1P2	SLC2A2	GGTCAGAGCTGCGAATAAAC	-18	rU:dC	0.323	(0.290, 0.356)		0.218	0.165	40	60
SLC2A2_+_170744529.23-P1P2_125	SLC2A2_+_170744529.23-P1P2	SLC2A2	GGGAAGAGCTGCGAATAAAC	-17	rA:dG	0.175	(0.138, 0.212)		0.274	0.164	30	60
SLC2A2_+_170744529.23-P1P2_128	SLC2A2_+_170744529.23-P1P2	SLC2A2	GGGGAGAGCTGCGAATAAAC	-17	rG:dG	0.282	(0.237, 0.326)		0.274	0.212	40	60
SLC2A2_+_170744529.23-P1P2_133	SLC2A2_+_170744529.23-P1P2	SLC2A2	GGGTAGAGCTGCGAATAAAC	-17	rU:dG	0.209	(0.160, 0.257)		0.274	0.192	40	60
SLC2A2_+_170744529.23-P1P2_141	SLC2A2_+_170744529.23-P1P2	SLC2A2	GGGCGGAGCTGCGAATAAAC	-16	rG:dT	0.598	(0.529, 0.667)		0.261	0.235	40	60
SLC2A2_+_170744529.23-P1P2_144	SLC2A2_+_170744529.23-P1P2	SLC2A2	GGGCCGAGCTGCGAATAAAC	-16	rC:dT	0.250	(0.195, 0.305)		0.261	0.209	40	70
SLC2A2_+_170744529.23-P1P2_147	SLC2A2_+_170744529.23-P1P2	SLC2A2	GGGCTGAGCTGCGAATAAAC	-16	rU:dT	0.244	(0.194, 0.294)		0.261	0.186	40	60
SLC2A2_+_170744529.23-P1P2_150	SLC2A2_+_170744529.23-P1P2	SLC2A2	GGGCAAAGCTGCGAATAAAC	-15	rA:dC	0.075	(0.043, 0.107)		0.223	0.201	30	50
SLC2A2_+_170744529.23-P1P2_155	SLC2A2_+_170744529.23-P1P2	SLC2A2	GGGCACAGCTGCGAATAAAC	-15	rC:dC	0.085	(0.048, 0.122)		0.223	0.165	40	60
SLC2A2_+_170744529.23-P1P2_158	SLC2A2_+_170744529.23-P1P2	SLC2A2	GGGCATAGCTGCGAATAAAC	-15	rU:dC	0.086	(0.051, 0.121)		0.223	0.165	40	60
SLC2A2_+_170744529.23-P1P2_165	SLC2A2_+_170744529.23-P1P2	SLC2A2	GGGCAGGGCTGCGAATAAAC	-14	rG:dT	0.544	(0.475, 0.612)		0.256	0.235	20	60
SLC2A2_+_170744529.23-P1P2_168	SLC2A2_+_170744529.23-P1P2	SLC2A2	GGGCAGCGCTGCGAATAAAC	-14	rC:dT	0.174	(0.132, 0.216)		0.256	0.209	30	70
SLC2A2_+_170744529.23-P1P2_171	SLC2A2_+_170744529.23-P1P2	SLC2A2	GGGCAGTGCTGCGAATAAAC	-14	rU:dT	0.194	(0.147, 0.242)		0.256	0.186	30	60
SLC2A2_+_170744529.23-P1P2_174	SLC2A2_+_170744529.23-P1P2	SLC2A2	GGGCAGAACTGCGAATAAAC	-13	rA:dC	0.056	(0.022, 0.091)		0.259	0.201	40	60
SLC2A2_+_170744529.23-P1P2_179	SLC2A2_+_170744529.23-P1P2	SLC2A2	GGGCAGACCTGCGAATAAAC	-13	rC:dC	0.027	(-0.000, 0.055)		0.259	0.165	30	50
SLC2A2_+_170744529.23-P1P2_182	SLC2A2_+_170744529.23-P1P2	SLC2A2	GGGCAGATCTGCGAATAAAC	-13	rU:dC	0.057	(0.022, 0.091)		0.259	0.165	40	60
SLC2A2_+_170744529.23-P1P2_185	SLC2A2_+_170744529.23-P1P2	SLC2A2	GGGCAGAGATGCGAATAAAC	-12	rA:dG	0.075	(0.049, 0.102)		0.259	0.164	40	50
SLC2A2_+_170744529.23-P1P2_188	SLC2A2_+_170744529.23-P1P2	SLC2A2	GGGCAGAGGTGCGAATAAAC	-12	rG:dG	0.239	(0.195, 0.284)		0.259	0.212	20	50
SLC2A2_+_170744529.23-P1P2_193	SLC2A2_+_170744529.23-P1P2	SLC2A2	GGGCAGAGTTGCGAATAAAC	-12	rU:dG	0.196	(0.150, 0.241)		0.259	0.192	40	50
SLC2A2_+_170744529.23-P1P2_196	SLC2A2_+_170744529.23-P1P2	SLC2A2	GGGCAGAGCAGCGAATAAAC	-11	rA:dA	0.055	(0.020, 0.089)		0.242	0.182	30	60
SLC2A2_+_170744529.23-P1P2_199	SLC2A2_+_170744529.23-P1P2	SLC2A2	GGGCAGAGCGGCGAATAAAC	-11	rG:dA	0.210	(0.166, 0.254)		0.242	0.200	50	80
SLC2A2_+_170744529.23-P1P2_202	SLC2A2_+_170744529.23-P1P2	SLC2A2	GGGCAGAGCCGCGAATAAAC	-11	rC:dA	0.057	(0.029, 0.086)		0.242	0.225	40	70
SLC2A2_+_170744529.23-P1P2_210	SLC2A2_+_170744529.23-P1P2	SLC2A2	GGGCAGAGCTACGAATAAAC	-10	rA:dC	-0.008	(-0.025, 0.010)		0.204	0.201	30	50
SLC2A2_+_170744529.23-P1P2_215	SLC2A2_+_170744529.23-P1P2	SLC2A2	GGGCAGAGCTCCGAATAAAC	-10	rC:dC	-0.013	(-0.026, 0.000)		0.204	0.165	30	60
SLC2A2_+_170744529.23-P1P2_218	SLC2A2_+_170744529.23-P1P2	SLC2A2	GGGCAGAGCTTCGAATAAAC	-10	rU:dC	-0.016	(-0.030, -0.001)		0.204	0.165	50	60
SLC2A2_+_170744529.23-P1P2_221	SLC2A2_+_170744529.23-P1P2	SLC2A2	GGGCAGAGCTGAGAATAAAC	-9	rA:dG	-0.027	(-0.047, -0.006)		0.191	0.164	30	50
SLC2A2_+_170744529.23-P1P2_224	SLC2A2_+_170744529.23-P1P2	SLC2A2	GGGCAGAGCTGGGAATAAAC	-9	rG:dG	0.225	(0.180, 0.270)		0.191	0.212	20	50
SLC2A2_+_170744529.23-P1P2_229	SLC2A2_+_170744529.23-P1P2	SLC2A2	GGGCAGAGCTGTGAATAAAC	-9	rU:dG	0.260	(0.199, 0.320)		0.191	0.192	30	50
SLC2A2_+_170744529.23-P1P2_234	SLC2A2_+_170744529.23-P1P2	SLC2A2	GGGCAGAGCTGCAAATAAAC	-8	rA:dC	-0.017	(-0.035, 0.000)		0.181	0.201	30	50
SLC2A2_+_170744529.23-P1P2_239	SLC2A2_+_170744529.23-P1P2	SLC2A2	GGGCAGAGCTGCCAATAAAC	-8	rC:dC	-0.006	(-0.018, 0.007)		0.181	0.165	30	50
SLC2A2_+_170744529.23-P1P2_242	SLC2A2_+_170744529.23-P1P2	SLC2A2	GGGCAGAGCTGCTAATAAAC	-8	rU:dC	-0.021	(-0.035, -0.007)		0.181	0.165	20	50
SLC2A2_+_170744529.23-P1P2_249	SLC2A2_+_170744529.23-P1P2	SLC2A2	GGGCAGAGCTGCGGATAAAC	-7	rG:dT	0.152	(0.117, 0.187)		0.120	0.235	40	50
SLC2A2_+_170744529.23-P1P2_252	SLC2A2_+_170744529.23-P1P2	SLC2A2	GGGCAGAGCTGCGCATAAAC	-7	rC:dT	-0.018	(-0.035, -0.000)		0.120	0.209	40	50
SLC2A2_+_170744529.23-P1P2_255	SLC2A2_+_170744529.23-P1P2	SLC2A2	GGGCAGAGCTGCGTATAAAC	-7	rU:dT	-0.026	(-0.044, -0.008)		0.120	0.186	30	60
SLC2A2_+_170744529.23-P1P2_261	SLC2A2_+_170744529.23-P1P2	SLC2A2	GGGCAGAGCTGCGAGTAAAC	-6	rG:dT	0.071	(0.048, 0.095)		0.139	0.235	40	40
SLC2A2_+_170744529.23-P1P2_264	SLC2A2_+_170744529.23-P1P2	SLC2A2	GGGCAGAGCTGCGACTAAAC	-6	rC:dT	-0.013	(-0.029, 0.003)		0.139	0.209	50	60
SLC2A2_+_170744529.23-P1P2_267	SLC2A2_+_170744529.23-P1P2	SLC2A2	GGGCAGAGCTGCGATTAAAC	-6	rU:dT	-0.026	(-0.043, -0.009)		0.139	0.186	40	60
SLC2A2_+_170744529.23-P1P2_268	SLC2A2_+_170744529.23-P1P2	SLC2A2	GGGCAGAGCTGCGAAAAAAC	-5	rA:dA	-0.014	(-0.030, 0.001)		0.130	0.182	30	60
SLC2A2_+_170744529.23-P1P2_271	SLC2A2_+_170744529.23-P1P2	SLC2A2	GGGCAGAGCTGCGAAGAAAC	-5	rG:dA	0.017	(0.002, 0.032)		0.130	0.200	30	40
SLC2A2_+_170744529.23-P1P2_274	SLC2A2_+_170744529.23-P1P2	SLC2A2	GGGCAGAGCTGCGAACAAAC	-5	rC:dA	0.009	(-0.009, 0.026)		0.130	0.225	30	30
SLC2A2_+_170744529.23-P1P2_285	SLC2A2_+_170744529.23-P1P2	SLC2A2	GGGCAGAGCTGCGAATGAAC	-4	rG:dT	0.200	(0.161, 0.238)		0.147	0.235	40	60
SLC2A2_+_170744529.23-P1P2_288	SLC2A2_+_170744529.23-P1P2	SLC2A2	GGGCAGAGCTGCGAATCAAC	-4	rC:dT	-0.012	(-0.027, 0.003)		0.147	0.209	30	40
SLC2A2_+_170744529.23-P1P2_291	SLC2A2_+_170744529.23-P1P2	SLC2A2	GGGCAGAGCTGCGAATTAAC	-4	rU:dT	-0.018	(-0.035, -0.001)		0.147	0.186	30	60
SLC2A2_+_170744529.23-P1P2_297	SLC2A2_+_170744529.23-P1P2	SLC2A2	GGGCAGAGCTGCGAATAGAC	-3	rG:dT	0.202	(0.167, 0.236)		0.116	0.235	30	40
SLC2A2_+_170744529.23-P1P2_300	SLC2A2_+_170744529.23-P1P2	SLC2A2	GGGCAGAGCTGCGAATACAC	-3	rC:dT	0.001	(-0.013, 0.015)		0.116	0.209	30	50
SLC2A2_+_170744529.23-P1P2_303	SLC2A2_+_170744529.23-P1P2	SLC2A2	GGGCAGAGCTGCGAATATAC	-3	rU:dT	-0.001	(-0.017, 0.015)		0.116	0.186	50	60
SLC2A2_+_170744529.23-P1P2_309	SLC2A2_+_170744529.23-P1P2	SLC2A2	GGGCAGAGCTGCGAATAAGC	-2	rG:dT	0.114	(0.087, 0.141)		0.113	0.235	30	60
SLC2A2_+_170744529.23-P1P2_312	SLC2A2_+_170744529.23-P1P2	SLC2A2	GGGCAGAGCTGCGAATAACC	-2	rC:dT	-0.012	(-0.026, 0.003)		0.113	0.209	50	50
SLC2A2_+_170744529.23-P1P2_315	SLC2A2_+_170744529.23-P1P2	SLC2A2	GGGCAGAGCTGCGAATAATC	-2	rU:dT	-0.018	(-0.032, -0.004)		0.113	0.186	50	50
SLC2A2_+_170744529.23-P1P2_317	SLC2A2_+_170744529.23-P1P2	SLC2A2	GGGCAGAGCTGCGAATAAAA	-1	rA:dG	-0.038	(-0.052, -0.025)		0.105	0.164	40	60
SLC2A2_+_170744529.23-P1P2_320	SLC2A2_+_170744529.23-P1P2	SLC2A2	GGGCAGAGCTGCGAATAAAG	-1	rG:dG	-0.002	(-0.014, 0.009)		0.105	0.212	40	50
SLC2A2_+_170744529.23-P1P2_325	SLC2A2_+_170744529.23-P1P2	SLC2A2	GGGCAGAGCTGCGAATAAAT	-1	rU:dG	-0.040	(-0.053, -0.026)		0.105	0.192	30	60
SLC2A2_-_170744470.23-P1P2	SLC2A2_-_170744470.23-P1P2	SLC2A2	GCTTCTGTCATTGTACTAGT			1.000					30	50
SLC2A2_-_170744470.23-P1P2_101	SLC2A2_-_170744470.23-P1P2	SLC2A2	GATTCTGTCATTGTACTAGT	-19	rA:dG	0.228	(0.188, 0.268)		0.260	0.164	30	60
SLC2A2_-_170744470.23-P1P2_104	SLC2A2_-_170744470.23-P1P2	SLC2A2	GGTTCTGTCATTGTACTAGT	-19	rG:dG	0.275	(0.236, 0.313)		0.260	0.212	40	60
SLC2A2_-_170744470.23-P1P2_109	SLC2A2_-_170744470.23-P1P2	SLC2A2	GTTTCTGTCATTGTACTAGT	-19	rU:dG	0.117	(0.094, 0.140)		0.260	0.192	40	60
SLC2A2_-_170744470.23-P1P2_112	SLC2A2_-_170744470.23-P1P2	SLC2A2	GCATCTGTCATTGTACTAGT	-18	rA:dA	0.195	(0.162, 0.227)		0.218	0.182	30	60
SLC2A2_-_170744470.23-P1P2_115	SLC2A2_-_170744470.23-P1P2	SLC2A2	GCGTCTGTCATTGTACTAGT	-18	rG:dA	0.305	(0.263, 0.347)		0.218	0.200	40	60
SLC2A2_-_170744470.23-P1P2_118	SLC2A2_-_170744470.23-P1P2	SLC2A2	GCCTCTGTCATTGTACTAGT	-18	rC:dA	0.147	(0.112, 0.182)		0.218	0.225	40	60
SLC2A2_-_170744470.23-P1P2_124	SLC2A2_-_170744470.23-P1P2	SLC2A2	GCTACTGTCATTGTACTAGT	-17	rA:dA	0.136	(0.108, 0.164)		0.274	0.182	40	60
SLC2A2_-_170744470.23-P1P2_127	SLC2A2_-_170744470.23-P1P2	SLC2A2	GCTGCTGTCATTGTACTAGT	-17	rG:dA	0.210	(0.175, 0.244)		0.274	0.200	40	60
SLC2A2_-_170744470.23-P1P2_130	SLC2A2_-_170744470.23-P1P2	SLC2A2	GCTCCTGTCATTGTACTAGT	-17	rC:dA	0.136	(0.105, 0.166)		0.274	0.225	30	60
SLC2A2_-_170744470.23-P1P2_137	SLC2A2_-_170744470.23-P1P2	SLC2A2	GCTTATGTCATTGTACTAGT	-16	rA:dG	0.058	(0.034, 0.081)		0.261	0.164	30	50
SLC2A2_-_170744470.23-P1P2_140	SLC2A2_-_170744470.23-P1P2	SLC2A2	GCTTGTGTCATTGTACTAGT	-16	rG:dG	0.111	(0.085, 0.137)		0.261	0.212	30	40
SLC2A2_-_170744470.23-P1P2_145	SLC2A2_-_170744470.23-P1P2	SLC2A2	GCTTTTGTCATTGTACTAGT	-16	rU:dG	0.064	(0.041, 0.086)		0.261	0.192	40	50
SLC2A2_-_170744470.23-P1P2_148	SLC2A2_-_170744470.23-P1P2	SLC2A2	GCTTCAGTCATTGTACTAGT	-15	rA:dA	0.031	(0.013, 0.049)		0.223	0.182	30	60
SLC2A2_-_170744470.23-P1P2_151	SLC2A2_-_170744470.23-P1P2	SLC2A2	GCTTCGGTCATTGTACTAGT	-15	rG:dA	0.109	(0.084, 0.134)		0.223	0.200	30	60
SLC2A2_-_170744470.23-P1P2_154	SLC2A2_-_170744470.23-P1P2	SLC2A2	GCTTCCGTCATTGTACTAGT	-15	rC:dA	0.046	(0.026, 0.066)		0.223	0.225	40	60
SLC2A2_-_170744470.23-P1P2_162	SLC2A2_-_170744470.23-P1P2	SLC2A2	GCTTCTATCATTGTACTAGT	-14	rA:dC	-0.012	(-0.027, 0.004)		0.256	0.201	40	50
SLC2A2_-_170744470.23-P1P2_167	SLC2A2_-_170744470.23-P1P2	SLC2A2	GCTTCTCTCATTGTACTAGT	-14	rC:dC	-0.015	(-0.032, 0.003)		0.256	0.165	30	50
SLC2A2_-_170744470.23-P1P2_170	SLC2A2_-_170744470.23-P1P2	SLC2A2	GCTTCTTTCATTGTACTAGT	-14	rU:dC	-0.016	(-0.035, 0.003)		0.256	0.165	40	40
SLC2A2_-_170744470.23-P1P2_172	SLC2A2_-_170744470.23-P1P2	SLC2A2	GCTTCTGACATTGTACTAGT	-13	rA:dA	-0.012	(-0.029, 0.005)		0.259	0.182	20	60
SLC2A2_-_170744470.23-P1P2_175	SLC2A2_-_170744470.23-P1P2	SLC2A2	GCTTCTGGCATTGTACTAGT	-13	rG:dA	0.057	(0.035, 0.078)		0.259	0.200	30	60
SLC2A2_-_170744470.23-P1P2_178	SLC2A2_-_170744470.23-P1P2	SLC2A2	GCTTCTGCCATTGTACTAGT	-13	rC:dA	-0.006	(-0.020, 0.008)		0.259	0.225	30	60
SLC2A2_-_170744470.23-P1P2_185	SLC2A2_-_170744470.23-P1P2	SLC2A2	GCTTCTGTAATTGTACTAGT	-12	rA:dG	-0.015	(-0.028, -0.002)		0.259	0.164	30	50
SLC2A2_-_170744470.23-P1P2_188	SLC2A2_-_170744470.23-P1P2	SLC2A2	GCTTCTGTGATTGTACTAGT	-12	rG:dG	0.026	(0.011, 0.041)		0.259	0.212	20	60
SLC2A2_-_170744470.23-P1P2_193	SLC2A2_-_170744470.23-P1P2	SLC2A2	GCTTCTGTTATTGTACTAGT	-12	rU:dG	0.021	(0.005, 0.037)		0.259	0.192	30	60
SLC2A2_-_170744470.23-P1P2_201	SLC2A2_-_170744470.23-P1P2	SLC2A2	GCTTCTGTCGTTGTACTAGT	-11	rG:dT	0.108	(0.081, 0.134)		0.242	0.235	40	70
SLC2A2_-_170744470.23-P1P2_204	SLC2A2_-_170744470.23-P1P2	SLC2A2	GCTTCTGTCCTTGTACTAGT	-11	rC:dT	-0.025	(-0.038, -0.012)		0.242	0.209	30	70
SLC2A2_-_170744470.23-P1P2_207	SLC2A2_-_170744470.23-P1P2	SLC2A2	GCTTCTGTCTTTGTACTAGT	-11	rU:dT	-0.024	(-0.037, -0.012)		0.242	0.186	50	60
SLC2A2_-_170744470.23-P1P2_208	SLC2A2_-_170744470.23-P1P2	SLC2A2	GCTTCTGTCAATGTACTAGT	-10	rA:dA	-0.034	(-0.046, -0.022)		0.204	0.182	40	50
SLC2A2_-_170744470.23-P1P2_211	SLC2A2_-_170744470.23-P1P2	SLC2A2	GCTTCTGTCAGTGTACTAGT	-10	rG:dA	0.009	(-0.003, 0.022)		0.204	0.200	40	60
SLC2A2_-_170744470.23-P1P2_214	SLC2A2_-_170744470.23-P1P2	SLC2A2	GCTTCTGTCACTGTACTAGT	-10	rC:dA	-0.015	(-0.028, -0.001)		0.204	0.225	30	60
SLC2A2_-_170744470.23-P1P2_220	SLC2A2_-_170744470.23-P1P2	SLC2A2	GCTTCTGTCATAGTACTAGT	-9	rA:dA	-0.034	(-0.046, -0.022)		0.191	0.182	30	60
SLC2A2_-_170744470.23-P1P2_223	SLC2A2_-_170744470.23-P1P2	SLC2A2	GCTTCTGTCATGGTACTAGT	-9	rG:dA	0.007	(-0.005, 0.019)		0.191	0.200	30	50
SLC2A2_-_170744470.23-P1P2_226	SLC2A2_-_170744470.23-P1P2	SLC2A2	GCTTCTGTCATCGTACTAGT	-9	rC:dA	-0.013	(-0.024, -0.003)		0.191	0.225	50	50
SLC2A2_-_170744470.23-P1P2_234	SLC2A2_-_170744470.23-P1P2	SLC2A2	GCTTCTGTCATTATACTAGT	-8	rA:dC	-0.028	(-0.040, -0.016)		0.181	0.201	20	60
SLC2A2_-_170744470.23-P1P2_239	SLC2A2_-_170744470.23-P1P2	SLC2A2	GCTTCTGTCATTCTACTAGT	-8	rC:dC	-0.012	(-0.021, -0.002)		0.181	0.165	40	70
SLC2A2_-_170744470.23-P1P2_242	SLC2A2_-_170744470.23-P1P2	SLC2A2	GCTTCTGTCATTTTACTAGT	-8	rU:dC	-0.020	(-0.031, -0.010)		0.181	0.165	30	50
SLC2A2_-_170744470.23-P1P2_244	SLC2A2_-_170744470.23-P1P2	SLC2A2	GCTTCTGTCATTGAACTAGT	-7	rA:dA	-0.015	(-0.028, -0.002)		0.120	0.182	30	50
SLC2A2_-_170744470.23-P1P2_247	SLC2A2_-_170744470.23-P1P2	SLC2A2	GCTTCTGTCATTGGACTAGT	-7	rG:dA	0.009	(-0.002, 0.020)		0.120	0.200	40	40
SLC2A2_-_170744470.23-P1P2_250	SLC2A2_-_170744470.23-P1P2	SLC2A2	GCTTCTGTCATTGCACTAGT	-7	rC:dA	-0.003	(-0.014, 0.008)		0.120	0.225	30	40
SLC2A2_-_170744470.23-P1P2_261	SLC2A2_-_170744470.23-P1P2	SLC2A2	GCTTCTGTCATTGTGCTAGT	-6	rG:dT	0.004	(-0.008, 0.017)		0.139	0.235	30	60
SLC2A2_-_170744470.23-P1P2_264	SLC2A2_-_170744470.23-P1P2	SLC2A2	GCTTCTGTCATTGTCCTAGT	-6	rC:dT	-0.010	(-0.022, 0.003)		0.139	0.209	30	50
SLC2A2_-_170744470.23-P1P2_267	SLC2A2_-_170744470.23-P1P2	SLC2A2	GCTTCTGTCATTGTTCTAGT	-6	rU:dT	-0.024	(-0.038, -0.010)		0.139	0.186	40	50
SLC2A2_-_170744470.23-P1P2_269	SLC2A2_-_170744470.23-P1P2	SLC2A2	GCTTCTGTCATTGTAATAGT	-5	rA:dG	-0.031	(-0.044, -0.018)		0.130	0.164	30	50
SLC2A2_-_170744470.23-P1P2_272	SLC2A2_-_170744470.23-P1P2	SLC2A2	GCTTCTGTCATTGTAGTAGT	-5	rG:dG	-0.015	(-0.027, -0.003)		0.130	0.212	20	40
SLC2A2_-_170744470.23-P1P2_277	SLC2A2_-_170744470.23-P1P2	SLC2A2	GCTTCTGTCATTGTATTAGT	-5	rU:dG	-0.030	(-0.043, -0.016)		0.130	0.192	30	50
SLC2A2_-_170744470.23-P1P2_280	SLC2A2_-_170744470.23-P1P2	SLC2A2	GCTTCTGTCATTGTACAAGT	-4	rA:dA	-0.015	(-0.026, -0.005)		0.147	0.182	30	40
SLC2A2_-_170744470.23-P1P2_283	SLC2A2_-_170744470.23-P1P2	SLC2A2	GCTTCTGTCATTGTACGAGT	-4	rG:dA	0.010	(-0.000, 0.021)		0.147	0.200	40	60
SLC2A2_-_170744470.23-P1P2_286	SLC2A2_-_170744470.23-P1P2	SLC2A2	GCTTCTGTCATTGTACCAGT	-4	rC:dA	-0.009	(-0.020, 0.002)		0.147	0.225	30	50
SLC2A2_-_170744470.23-P1P2_297	SLC2A2_-_170744470.23-P1P2	SLC2A2	GCTTCTGTCATTGTACTGGT	-3	rG:dT	0.083	(0.066, 0.100)		0.116	0.235	30	60
SLC2A2_-_170744470.23-P1P2_300	SLC2A2_-_170744470.23-P1P2	SLC2A2	GCTTCTGTCATTGTACTCGT	-3	rC:dT	-0.007	(-0.019, 0.004)		0.116	0.209	40	60
SLC2A2_-_170744470.23-P1P2_303	SLC2A2_-_170744470.23-P1P2	SLC2A2	GCTTCTGTCATTGTACTTGT	-3	rU:dT	-0.013	(-0.025, 0.000)		0.116	0.186	30	50
SLC2A2_-_170744470.23-P1P2_306	SLC2A2_-_170744470.23-P1P2	SLC2A2	GCTTCTGTCATTGTACTAAT	-2	rA:dC	-0.021	(-0.033, -0.009)		0.113	0.201	30	40
SLC2A2_-_170744470.23-P1P2_311	SLC2A2_-_170744470.23-P1P2	SLC2A2	GCTTCTGTCATTGTACTACT	-2	rC:dC	-0.008	(-0.018, 0.003)		0.113	0.165	40	60
SLC2A2_-_170744470.23-P1P2_314	SLC2A2_-_170744470.23-P1P2	SLC2A2	GCTTCTGTCATTGTACTATT	-2	rU:dC	-0.010	(-0.021, 0.000)		0.113	0.165	30	60
SLC2A2_-_170744470.23-P1P2_316	SLC2A2_-_170744470.23-P1P2	SLC2A2	GCTTCTGTCATTGTACTAGA	-1	rA:dA	-0.011	(-0.022, -0.001)		0.105	0.182	30	30
SLC2A2_-_170744470.23-P1P2_319	SLC2A2_-_170744470.23-P1P2	SLC2A2	GCTTCTGTCATTGTACTAGG	-1	rG:dA	0.019	(0.009, 0.028)		0.105	0.200	40	50
SLC2A2_-_170744470.23-P1P2_322	SLC2A2_-_170744470.23-P1P2	SLC2A2	GCTTCTGTCATTGTACTAGC	-1	rC:dA	-0.013	(-0.025, -0.002)		0.105	0.225	40	40
SLC2A3_+_8088743.23-P1P2	SLC2A3_+_8088743.23-P1P2	SLC2A3	GAGACTTTGGATCCTTCCTG			1.000					30	40
SLC2A3_+_8088743.23-P1P2_105	SLC2A3_+_8088743.23-P1P2	SLC2A3	GGGACTTTGGATCCTTCCTG	-19	rG:dT	0.816	(0.781, 0.850)		0.260	0.235	20	30
SLC2A3_+_8088743.23-P1P2_108	SLC2A3_+_8088743.23-P1P2	SLC2A3	GCGACTTTGGATCCTTCCTG	-19	rC:dT	0.726	(0.686, 0.766)		0.260	0.209	30	40
SLC2A3_+_8088743.23-P1P2_111	SLC2A3_+_8088743.23-P1P2	SLC2A3	GTGACTTTGGATCCTTCCTG	-19	rU:dT	0.648	(0.616, 0.680)		0.260	0.186	20	40
SLC2A3_+_8088743.23-P1P2_114	SLC2A3_+_8088743.23-P1P2	SLC2A3	GAAACTTTGGATCCTTCCTG	-18	rA:dC	0.612	(0.578, 0.646)		0.218	0.201	20	40
SLC2A3_+_8088743.23-P1P2_119	SLC2A3_+_8088743.23-P1P2	SLC2A3	GACACTTTGGATCCTTCCTG	-18	rC:dC	0.717	(0.684, 0.750)		0.218	0.165	30	50
SLC2A3_+_8088743.23-P1P2_122	SLC2A3_+_8088743.23-P1P2	SLC2A3	GATACTTTGGATCCTTCCTG	-18	rU:dC	0.661	(0.634, 0.688)		0.218	0.165	20	40
SLC2A3_+_8088743.23-P1P2_129	SLC2A3_+_8088743.23-P1P2	SLC2A3	GAGGCTTTGGATCCTTCCTG	-17	rG:dT	0.843	(0.807, 0.879)		0.274	0.235	20	40
SLC2A3_+_8088743.23-P1P2_132	SLC2A3_+_8088743.23-P1P2	SLC2A3	GAGCCTTTGGATCCTTCCTG	-17	rC:dT	0.665	(0.634, 0.695)		0.274	0.209	20	40
SLC2A3_+_8088743.23-P1P2_135	SLC2A3_+_8088743.23-P1P2	SLC2A3	GAGTCTTTGGATCCTTCCTG	-17	rU:dT	0.571	(0.535, 0.608)		0.274	0.186	20	40
SLC2A3_+_8088743.23-P1P2_137	SLC2A3_+_8088743.23-P1P2	SLC2A3	GAGAATTTGGATCCTTCCTG	-16	rA:dG	0.381	(0.346, 0.415)		0.261	0.164	20	30
SLC2A3_+_8088743.23-P1P2_140	SLC2A3_+_8088743.23-P1P2	SLC2A3	GAGAGTTTGGATCCTTCCTG	-16	rG:dG	0.493	(0.458, 0.528)		0.261	0.212	30	40
SLC2A3_+_8088743.23-P1P2_145	SLC2A3_+_8088743.23-P1P2	SLC2A3	GAGATTTTGGATCCTTCCTG	-16	rU:dG	0.468	(0.434, 0.502)		0.261	0.192	20	40
SLC2A3_+_8088743.23-P1P2_148	SLC2A3_+_8088743.23-P1P2	SLC2A3	GAGACATTGGATCCTTCCTG	-15	rA:dA	0.513	(0.479, 0.548)		0.223	0.182	30	30
SLC2A3_+_8088743.23-P1P2_151	SLC2A3_+_8088743.23-P1P2	SLC2A3	GAGACGTTGGATCCTTCCTG	-15	rG:dA	0.658	(0.620, 0.697)		0.223	0.200	30	30
SLC2A3_+_8088743.23-P1P2_154	SLC2A3_+_8088743.23-P1P2	SLC2A3	GAGACCTTGGATCCTTCCTG	-15	rC:dA	0.663	(0.626, 0.700)		0.223	0.225	20	40
SLC2A3_+_8088743.23-P1P2_160	SLC2A3_+_8088743.23-P1P2	SLC2A3	GAGACTATGGATCCTTCCTG	-14	rA:dA	0.504	(0.468, 0.540)		0.256	0.182	30	50
SLC2A3_+_8088743.23-P1P2_163	SLC2A3_+_8088743.23-P1P2	SLC2A3	GAGACTGTGGATCCTTCCTG	-14	rG:dA	0.635	(0.602, 0.668)		0.256	0.200	30	50
SLC2A3_+_8088743.23-P1P2_166	SLC2A3_+_8088743.23-P1P2	SLC2A3	GAGACTCTGGATCCTTCCTG	-14	rC:dA	0.605	(0.565, 0.644)		0.256	0.225	20	50
SLC2A3_+_8088743.23-P1P2_172	SLC2A3_+_8088743.23-P1P2	SLC2A3	GAGACTTAGGATCCTTCCTG	-13	rA:dA	0.466	(0.423, 0.509)		0.259	0.182	20	30
SLC2A3_+_8088743.23-P1P2_175	SLC2A3_+_8088743.23-P1P2	SLC2A3	GAGACTTGGGATCCTTCCTG	-13	rG:dA	0.640	(0.607, 0.673)		0.259	0.200	20	40
SLC2A3_+_8088743.23-P1P2_178	SLC2A3_+_8088743.23-P1P2	SLC2A3	GAGACTTCGGATCCTTCCTG	-13	rC:dA	0.466	(0.424, 0.508)		0.259	0.225	30	40
SLC2A3_+_8088743.23-P1P2_186	SLC2A3_+_8088743.23-P1P2	SLC2A3	GAGACTTTAGATCCTTCCTG	-12	rA:dC	0.279	(0.242, 0.316)		0.259	0.201	30	50
SLC2A3_+_8088743.23-P1P2_191	SLC2A3_+_8088743.23-P1P2	SLC2A3	GAGACTTTCGATCCTTCCTG	-12	rC:dC	0.134	(0.110, 0.158)		0.259	0.165	30	60
SLC2A3_+_8088743.23-P1P2_194	SLC2A3_+_8088743.23-P1P2	SLC2A3	GAGACTTTTGATCCTTCCTG	-12	rU:dC	0.200	(0.167, 0.233)		0.259	0.165	30	40
SLC2A3_+_8088743.23-P1P2_198	SLC2A3_+_8088743.23-P1P2	SLC2A3	GAGACTTTGAATCCTTCCTG	-11	rA:dC	0.139	(0.115, 0.162)		0.242	0.201	30	50
SLC2A3_+_8088743.23-P1P2_203	SLC2A3_+_8088743.23-P1P2	SLC2A3	GAGACTTTGCATCCTTCCTG	-11	rC:dC	0.044	(0.033, 0.056)		0.242	0.165	20	50
SLC2A3_+_8088743.23-P1P2_206	SLC2A3_+_8088743.23-P1P2	SLC2A3	GAGACTTTGTATCCTTCCTG	-11	rU:dC	0.071	(0.057, 0.086)		0.242	0.165	30	40
SLC2A3_+_8088743.23-P1P2_213	SLC2A3_+_8088743.23-P1P2	SLC2A3	GAGACTTTGGGTCCTTCCTG	-10	rG:dT	0.647	(0.622, 0.672)		0.204	0.235	20	20
SLC2A3_+_8088743.23-P1P2_216	SLC2A3_+_8088743.23-P1P2	SLC2A3	GAGACTTTGGCTCCTTCCTG	-10	rC:dT	0.208	(0.176, 0.239)		0.204	0.209	30	30
SLC2A3_+_8088743.23-P1P2_219	SLC2A3_+_8088743.23-P1P2	SLC2A3	GAGACTTTGGTTCCTTCCTG	-10	rU:dT	0.248	(0.214, 0.282)		0.204	0.186	30	30
SLC2A3_+_8088743.23-P1P2_220	SLC2A3_+_8088743.23-P1P2	SLC2A3	GAGACTTTGGAACCTTCCTG	-9	rA:dA	0.092	(0.069, 0.115)		0.191	0.182	20	30
SLC2A3_+_8088743.23-P1P2_223	SLC2A3_+_8088743.23-P1P2	SLC2A3	GAGACTTTGGAGCCTTCCTG	-9	rG:dA	0.233	(0.202, 0.264)		0.191	0.200	30	40
SLC2A3_+_8088743.23-P1P2_226	SLC2A3_+_8088743.23-P1P2	SLC2A3	GAGACTTTGGACCCTTCCTG	-9	rC:dA	0.304	(0.266, 0.342)		0.191	0.225	30	40
SLC2A3_+_8088743.23-P1P2_233	SLC2A3_+_8088743.23-P1P2	SLC2A3	GAGACTTTGGATACTTCCTG	-8	rA:dG	0.003	(-0.011, 0.017)		0.181	0.164	40	50
SLC2A3_+_8088743.23-P1P2_236	SLC2A3_+_8088743.23-P1P2	SLC2A3	GAGACTTTGGATGCTTCCTG	-8	rG:dG	0.113	(0.089, 0.136)		0.181	0.212	30	50
SLC2A3_+_8088743.23-P1P2_241	SLC2A3_+_8088743.23-P1P2	SLC2A3	GAGACTTTGGATTCTTCCTG	-8	rU:dG	0.195	(0.164, 0.225)		0.181	0.192	30	40
SLC2A3_+_8088743.23-P1P2_245	SLC2A3_+_8088743.23-P1P2	SLC2A3	GAGACTTTGGATCATTCCTG	-7	rA:dG	-0.000	(-0.013, 0.013)		0.120	0.164	30	50
SLC2A3_+_8088743.23-P1P2_248	SLC2A3_+_8088743.23-P1P2	SLC2A3	GAGACTTTGGATCGTTCCTG	-7	rG:dG	0.026	(0.015, 0.037)		0.120	0.212	40	60
SLC2A3_+_8088743.23-P1P2_253	SLC2A3_+_8088743.23-P1P2	SLC2A3	GAGACTTTGGATCTTTCCTG	-7	rU:dG	0.027	(0.010, 0.044)		0.120	0.192	20	30
SLC2A3_+_8088743.23-P1P2_256	SLC2A3_+_8088743.23-P1P2	SLC2A3	GAGACTTTGGATCCATCCTG	-6	rA:dA	0.056	(0.038, 0.074)		0.139	0.182	30	40
SLC2A3_+_8088743.23-P1P2_259	SLC2A3_+_8088743.23-P1P2	SLC2A3	GAGACTTTGGATCCGTCCTG	-6	rG:dA	0.045	(0.032, 0.057)		0.139	0.200	30	50
SLC2A3_+_8088743.23-P1P2_262	SLC2A3_+_8088743.23-P1P2	SLC2A3	GAGACTTTGGATCCCTCCTG	-6	rC:dA	0.131	(0.110, 0.151)		0.139	0.225	30	30
SLC2A3_+_8088743.23-P1P2_268	SLC2A3_+_8088743.23-P1P2	SLC2A3	GAGACTTTGGATCCTACCTG	-5	rA:dA	0.051	(0.036, 0.067)		0.130	0.182	30	40
SLC2A3_+_8088743.23-P1P2_271	SLC2A3_+_8088743.23-P1P2	SLC2A3	GAGACTTTGGATCCTGCCTG	-5	rG:dA	0.058	(0.045, 0.072)		0.130	0.200	30	40
SLC2A3_+_8088743.23-P1P2_274	SLC2A3_+_8088743.23-P1P2	SLC2A3	GAGACTTTGGATCCTCCCTG	-5	rC:dA	0.120	(0.095, 0.145)		0.130	0.225	30	30
SLC2A3_+_8088743.23-P1P2_281	SLC2A3_+_8088743.23-P1P2	SLC2A3	GAGACTTTGGATCCTTACTG	-4	rA:dG	0.032	(0.019, 0.046)		0.147	0.164	30	60
SLC2A3_+_8088743.23-P1P2_284	SLC2A3_+_8088743.23-P1P2	SLC2A3	GAGACTTTGGATCCTTGCTG	-4	rG:dG	0.069	(0.056, 0.082)		0.147	0.212	30	50
SLC2A3_+_8088743.23-P1P2_289	SLC2A3_+_8088743.23-P1P2	SLC2A3	GAGACTTTGGATCCTTTCTG	-4	rU:dG	0.059	(0.043, 0.074)		0.147	0.192	30	50
SLC2A3_+_8088743.23-P1P2_293	SLC2A3_+_8088743.23-P1P2	SLC2A3	GAGACTTTGGATCCTTCATG	-3	rA:dG	0.015	(0.004, 0.027)		0.116	0.164	40	50
SLC2A3_+_8088743.23-P1P2_296	SLC2A3_+_8088743.23-P1P2	SLC2A3	GAGACTTTGGATCCTTCGTG	-3	rG:dG	0.047	(0.035, 0.059)		0.116	0.212	30	50
SLC2A3_+_8088743.23-P1P2_301	SLC2A3_+_8088743.23-P1P2	SLC2A3	GAGACTTTGGATCCTTCTTG	-3	rU:dG	0.032	(0.020, 0.045)		0.116	0.192	30	60
SLC2A3_+_8088743.23-P1P2_304	SLC2A3_+_8088743.23-P1P2	SLC2A3	GAGACTTTGGATCCTTCCAG	-2	rA:dA	0.082	(0.070, 0.095)		0.113	0.182	30	50
SLC2A3_+_8088743.23-P1P2_307	SLC2A3_+_8088743.23-P1P2	SLC2A3	GAGACTTTGGATCCTTCCGG	-2	rG:dA	0.121	(0.108, 0.135)		0.113	0.200	40	50
SLC2A3_+_8088743.23-P1P2_310	SLC2A3_+_8088743.23-P1P2	SLC2A3	GAGACTTTGGATCCTTCCCG	-2	rC:dA	0.111	(0.091, 0.131)		0.113	0.225	30	30
SLC2A3_+_8088743.23-P1P2_318	SLC2A3_+_8088743.23-P1P2	SLC2A3	GAGACTTTGGATCCTTCCTA	-1	rA:dC	0.045	(0.033, 0.058)		0.105	0.201	30	40
SLC2A3_+_8088743.23-P1P2_323	SLC2A3_+_8088743.23-P1P2	SLC2A3	GAGACTTTGGATCCTTCCTC	-1	rC:dC	0.035	(0.025, 0.044)		0.105	0.165	30	40
SLC2A3_+_8088743.23-P1P2_326	SLC2A3_+_8088743.23-P1P2	SLC2A3	GAGACTTTGGATCCTTCCTT	-1	rU:dC	0.031	(0.021, 0.041)		0.105	0.165	10	30
SLC2A3_+_8088767.23-P1P2	SLC2A3_+_8088767.23-P1P2	SLC2A3	GAGACCCAGAGATGCTGTAA			1.000					30	50
SLC2A3_+_8088767.23-P1P2_105	SLC2A3_+_8088767.23-P1P2	SLC2A3	GGGACCCAGAGATGCTGTAA	-19	rG:dT	0.992	(0.959, 1.025)		0.260	0.235	30	60
SLC2A3_+_8088767.23-P1P2_108	SLC2A3_+_8088767.23-P1P2	SLC2A3	GCGACCCAGAGATGCTGTAA	-19	rC:dT	0.890	(0.863, 0.917)		0.260	0.209	20	60
SLC2A3_+_8088767.23-P1P2_111	SLC2A3_+_8088767.23-P1P2	SLC2A3	GTGACCCAGAGATGCTGTAA	-19	rU:dT	0.837	(0.809, 0.865)		0.260	0.186	30	50
SLC2A3_+_8088767.23-P1P2_114	SLC2A3_+_8088767.23-P1P2	SLC2A3	GAAACCCAGAGATGCTGTAA	-18	rA:dC	0.803	(0.771, 0.835)		0.218	0.201	30	40
SLC2A3_+_8088767.23-P1P2_119	SLC2A3_+_8088767.23-P1P2	SLC2A3	GACACCCAGAGATGCTGTAA	-18	rC:dC	0.835	(0.804, 0.866)		0.218	0.165	30	50
SLC2A3_+_8088767.23-P1P2_122	SLC2A3_+_8088767.23-P1P2	SLC2A3	GATACCCAGAGATGCTGTAA	-18	rU:dC	0.803	(0.775, 0.831)		0.218	0.165	20	50
SLC2A3_+_8088767.23-P1P2_129	SLC2A3_+_8088767.23-P1P2	SLC2A3	GAGGCCCAGAGATGCTGTAA	-17	rG:dT	1.044	(1.009, 1.078)		0.274	0.235	30	50
SLC2A3_+_8088767.23-P1P2_132	SLC2A3_+_8088767.23-P1P2	SLC2A3	GAGCCCCAGAGATGCTGTAA	-17	rC:dT	0.879	(0.846, 0.911)		0.274	0.209	30	40
SLC2A3_+_8088767.23-P1P2_135	SLC2A3_+_8088767.23-P1P2	SLC2A3	GAGTCCCAGAGATGCTGTAA	-17	rU:dT	0.811	(0.787, 0.835)		0.274	0.186	30	40
SLC2A3_+_8088767.23-P1P2_137	SLC2A3_+_8088767.23-P1P2	SLC2A3	GAGAACCAGAGATGCTGTAA	-16	rA:dG	0.654	(0.623, 0.686)		0.261	0.164	30	40
SLC2A3_+_8088767.23-P1P2_140	SLC2A3_+_8088767.23-P1P2	SLC2A3	GAGAGCCAGAGATGCTGTAA	-16	rG:dG	0.691	(0.653, 0.729)		0.261	0.212	20	50
SLC2A3_+_8088767.23-P1P2_145	SLC2A3_+_8088767.23-P1P2	SLC2A3	GAGATCCAGAGATGCTGTAA	-16	rU:dG	0.797	(0.758, 0.837)		0.261	0.192	30	40
SLC2A3_+_8088767.23-P1P2_149	SLC2A3_+_8088767.23-P1P2	SLC2A3	GAGACACAGAGATGCTGTAA	-15	rA:dG	0.656	(0.632, 0.681)		0.223	0.164	30	40
SLC2A3_+_8088767.23-P1P2_152	SLC2A3_+_8088767.23-P1P2	SLC2A3	GAGACGCAGAGATGCTGTAA	-15	rG:dG	0.786	(0.747, 0.825)		0.223	0.212	40	50
SLC2A3_+_8088767.23-P1P2_157	SLC2A3_+_8088767.23-P1P2	SLC2A3	GAGACTCAGAGATGCTGTAA	-15	rU:dG	0.877	(0.843, 0.911)		0.223	0.192	30	40
SLC2A3_+_8088767.23-P1P2_161	SLC2A3_+_8088767.23-P1P2	SLC2A3	GAGACCAAGAGATGCTGTAA	-14	rA:dG	0.677	(0.641, 0.713)		0.256	0.164	30	40
SLC2A3_+_8088767.23-P1P2_164	SLC2A3_+_8088767.23-P1P2	SLC2A3	GAGACCGAGAGATGCTGTAA	-14	rG:dG	0.778	(0.736, 0.820)		0.256	0.212	30	40
SLC2A3_+_8088767.23-P1P2_169	SLC2A3_+_8088767.23-P1P2	SLC2A3	GAGACCTAGAGATGCTGTAA	-14	rU:dG	0.865	(0.832, 0.898)		0.256	0.192	20	40
SLC2A3_+_8088767.23-P1P2_177	SLC2A3_+_8088767.23-P1P2	SLC2A3	GAGACCCGGAGATGCTGTAA	-13	rG:dT	0.995	(0.963, 1.027)		0.259	0.235	30	40
SLC2A3_+_8088767.23-P1P2_180	SLC2A3_+_8088767.23-P1P2	SLC2A3	GAGACCCCGAGATGCTGTAA	-13	rC:dT	0.778	(0.744, 0.812)		0.259	0.209	40	50
SLC2A3_+_8088767.23-P1P2_183	SLC2A3_+_8088767.23-P1P2	SLC2A3	GAGACCCTGAGATGCTGTAA	-13	rU:dT	0.847	(0.820, 0.875)		0.259	0.186	30	40
SLC2A3_+_8088767.23-P1P2_186	SLC2A3_+_8088767.23-P1P2	SLC2A3	GAGACCCAAAGATGCTGTAA	-12	rA:dC	0.404	(0.367, 0.440)		0.259	0.201	30	60
SLC2A3_+_8088767.23-P1P2_191	SLC2A3_+_8088767.23-P1P2	SLC2A3	GAGACCCACAGATGCTGTAA	-12	rC:dC	0.246	(0.226, 0.266)		0.259	0.165	30	50
SLC2A3_+_8088767.23-P1P2_194	SLC2A3_+_8088767.23-P1P2	SLC2A3	GAGACCCATAGATGCTGTAA	-12	rU:dC	0.328	(0.302, 0.355)		0.259	0.165	30	50
SLC2A3_+_8088767.23-P1P2_201	SLC2A3_+_8088767.23-P1P2	SLC2A3	GAGACCCAGGGATGCTGTAA	-11	rG:dT	0.823	(0.797, 0.850)		0.242	0.235	30	50
SLC2A3_+_8088767.23-P1P2_204	SLC2A3_+_8088767.23-P1P2	SLC2A3	GAGACCCAGCGATGCTGTAA	-11	rC:dT	0.361	(0.327, 0.394)		0.242	0.209	40	60
SLC2A3_+_8088767.23-P1P2_207	SLC2A3_+_8088767.23-P1P2	SLC2A3	GAGACCCAGTGATGCTGTAA	-11	rU:dT	0.482	(0.442, 0.522)		0.242	0.186	30	40
SLC2A3_+_8088767.23-P1P2_210	SLC2A3_+_8088767.23-P1P2	SLC2A3	GAGACCCAGAAATGCTGTAA	-10	rA:dC	0.160	(0.141, 0.179)		0.204	0.201	20	50
SLC2A3_+_8088767.23-P1P2_215	SLC2A3_+_8088767.23-P1P2	SLC2A3	GAGACCCAGACATGCTGTAA	-10	rC:dC	0.052	(0.043, 0.062)		0.204	0.165	30	50
SLC2A3_+_8088767.23-P1P2_218	SLC2A3_+_8088767.23-P1P2	SLC2A3	GAGACCCAGATATGCTGTAA	-10	rU:dC	0.068	(0.055, 0.081)		0.204	0.165	30	40
SLC2A3_+_8088767.23-P1P2_225	SLC2A3_+_8088767.23-P1P2	SLC2A3	GAGACCCAGAGGTGCTGTAA	-9	rG:dT	0.819	(0.796, 0.842)		0.191	0.235	30	30
SLC2A3_+_8088767.23-P1P2_228	SLC2A3_+_8088767.23-P1P2	SLC2A3	GAGACCCAGAGCTGCTGTAA	-9	rC:dT	0.362	(0.323, 0.401)		0.191	0.209	30	40
SLC2A3_+_8088767.23-P1P2_231	SLC2A3_+_8088767.23-P1P2	SLC2A3	GAGACCCAGAGTTGCTGTAA	-9	rU:dT	0.409	(0.369, 0.448)		0.191	0.186	30	50
SLC2A3_+_8088767.23-P1P2_232	SLC2A3_+_8088767.23-P1P2	SLC2A3	GAGACCCAGAGAAGCTGTAA	-8	rA:dA	0.157	(0.134, 0.179)		0.181	0.182	20	50
SLC2A3_+_8088767.23-P1P2_235	SLC2A3_+_8088767.23-P1P2	SLC2A3	GAGACCCAGAGAGGCTGTAA	-8	rG:dA	0.371	(0.340, 0.402)		0.181	0.200	30	50
SLC2A3_+_8088767.23-P1P2_238	SLC2A3_+_8088767.23-P1P2	SLC2A3	GAGACCCAGAGACGCTGTAA	-8	rC:dA	0.376	(0.346, 0.406)		0.181	0.225	40	50
SLC2A3_+_8088767.23-P1P2_246	SLC2A3_+_8088767.23-P1P2	SLC2A3	GAGACCCAGAGATACTGTAA	-7	rA:dC	0.149	(0.121, 0.178)		0.120	0.201	30	50
SLC2A3_+_8088767.23-P1P2_251	SLC2A3_+_8088767.23-P1P2	SLC2A3	GAGACCCAGAGATCCTGTAA	-7	rC:dC	0.050	(0.036, 0.063)		0.120	0.165	30	50
SLC2A3_+_8088767.23-P1P2_254	SLC2A3_+_8088767.23-P1P2	SLC2A3	GAGACCCAGAGATTCTGTAA	-7	rU:dC	0.029	(0.016, 0.043)		0.120	0.165	30	40
SLC2A3_+_8088767.23-P1P2_257	SLC2A3_+_8088767.23-P1P2	SLC2A3	GAGACCCAGAGATGATGTAA	-6	rA:dG	0.032	(0.015, 0.049)		0.139	0.164	40	50
SLC2A3_+_8088767.23-P1P2_260	SLC2A3_+_8088767.23-P1P2	SLC2A3	GAGACCCAGAGATGGTGTAA	-6	rG:dG	0.060	(0.042, 0.078)		0.139	0.212	30	50
SLC2A3_+_8088767.23-P1P2_265	SLC2A3_+_8088767.23-P1P2	SLC2A3	GAGACCCAGAGATGTTGTAA	-6	rU:dG	0.057	(0.039, 0.076)		0.139	0.192	40	50
SLC2A3_+_8088767.23-P1P2_268	SLC2A3_+_8088767.23-P1P2	SLC2A3	GAGACCCAGAGATGCAGTAA	-5	rA:dA	0.203	(0.173, 0.233)		0.130	0.182	30	50
SLC2A3_+_8088767.23-P1P2_271	SLC2A3_+_8088767.23-P1P2	SLC2A3	GAGACCCAGAGATGCGGTAA	-5	rG:dA	0.214	(0.187, 0.241)		0.130	0.200	30	50
SLC2A3_+_8088767.23-P1P2_274	SLC2A3_+_8088767.23-P1P2	SLC2A3	GAGACCCAGAGATGCCGTAA	-5	rC:dA	0.267	(0.235, 0.299)		0.130	0.225	30	40
SLC2A3_+_8088767.23-P1P2_282	SLC2A3_+_8088767.23-P1P2	SLC2A3	GAGACCCAGAGATGCTATAA	-4	rA:dC	0.070	(0.054, 0.085)		0.147	0.201	30	50
SLC2A3_+_8088767.23-P1P2_287	SLC2A3_+_8088767.23-P1P2	SLC2A3	GAGACCCAGAGATGCTCTAA	-4	rC:dC	0.004	(-0.007, 0.015)		0.147	0.165	30	50
SLC2A3_+_8088767.23-P1P2_290	SLC2A3_+_8088767.23-P1P2	SLC2A3	GAGACCCAGAGATGCTTTAA	-4	rU:dC	0.008	(-0.004, 0.020)		0.147	0.165	30	40
SLC2A3_+_8088767.23-P1P2_292	SLC2A3_+_8088767.23-P1P2	SLC2A3	GAGACCCAGAGATGCTGAAA	-3	rA:dA	0.100	(0.082, 0.118)		0.116	0.182	20	50
SLC2A3_+_8088767.23-P1P2_295	SLC2A3_+_8088767.23-P1P2	SLC2A3	GAGACCCAGAGATGCTGGAA	-3	rG:dA	0.212	(0.192, 0.233)		0.116	0.200	30	30
SLC2A3_+_8088767.23-P1P2_298	SLC2A3_+_8088767.23-P1P2	SLC2A3	GAGACCCAGAGATGCTGCAA	-3	rC:dA	0.154	(0.137, 0.172)		0.116	0.225	30	40
SLC2A3_+_8088767.23-P1P2_309	SLC2A3_+_8088767.23-P1P2	SLC2A3	GAGACCCAGAGATGCTGTGA	-2	rG:dT	0.455	(0.428, 0.483)		0.113	0.235	20	50
SLC2A3_+_8088767.23-P1P2_312	SLC2A3_+_8088767.23-P1P2	SLC2A3	GAGACCCAGAGATGCTGTCA	-2	rC:dT	0.071	(0.055, 0.086)		0.113	0.209	30	40
SLC2A3_+_8088767.23-P1P2_315	SLC2A3_+_8088767.23-P1P2	SLC2A3	GAGACCCAGAGATGCTGTTA	-2	rU:dT	0.097	(0.076, 0.118)		0.113	0.186	30	40
SLC2A3_+_8088767.23-P1P2_321	SLC2A3_+_8088767.23-P1P2	SLC2A3	GAGACCCAGAGATGCTGTAG	-1	rG:dT	0.337	(0.314, 0.359)		0.105	0.235	30	40
SLC2A3_+_8088767.23-P1P2_324	SLC2A3_+_8088767.23-P1P2	SLC2A3	GAGACCCAGAGATGCTGTAC	-1	rC:dT	0.067	(0.053, 0.080)		0.105	0.209	30	40
SLC2A3_+_8088767.23-P1P2_327	SLC2A3_+_8088767.23-P1P2	SLC2A3	GAGACCCAGAGATGCTGTAT	-1	rU:dT	0.071	(0.056, 0.085)		0.105	0.186	30	50
SLC2A3_+_8088875.23-P1P2	SLC2A3_+_8088875.23-P1P2	SLC2A3	GTCACAAGATTGCTTCAGGG			1.000					30	40
SLC2A3_+_8088875.23-P1P2_100	SLC2A3_+_8088875.23-P1P2	SLC2A3	GACACAAGATTGCTTCAGGG	-19	rA:dA	0.624	(0.591, 0.657)		0.260	0.182	30	50
SLC2A3_+_8088875.23-P1P2_103	SLC2A3_+_8088875.23-P1P2	SLC2A3	GGCACAAGATTGCTTCAGGG	-19	rG:dA	0.719	(0.693, 0.744)		0.260	0.200	30	50
SLC2A3_+_8088875.23-P1P2_106	SLC2A3_+_8088875.23-P1P2	SLC2A3	GCCACAAGATTGCTTCAGGG	-19	rC:dA	0.601	(0.565, 0.637)		0.260	0.225	30	50
SLC2A3_+_8088875.23-P1P2_113	SLC2A3_+_8088875.23-P1P2	SLC2A3	GTAACAAGATTGCTTCAGGG	-18	rA:dG	0.595	(0.573, 0.617)		0.218	0.164	30	40
SLC2A3_+_8088875.23-P1P2_116	SLC2A3_+_8088875.23-P1P2	SLC2A3	GTGACAAGATTGCTTCAGGG	-18	rG:dG	0.667	(0.647, 0.687)		0.218	0.212	30	40
SLC2A3_+_8088875.23-P1P2_121	SLC2A3_+_8088875.23-P1P2	SLC2A3	GTTACAAGATTGCTTCAGGG	-18	rU:dG	0.550	(0.525, 0.574)		0.218	0.192	20	30
SLC2A3_+_8088875.23-P1P2_129	SLC2A3_+_8088875.23-P1P2	SLC2A3	GTCGCAAGATTGCTTCAGGG	-17	rG:dT	0.720	(0.683, 0.758)		0.274	0.235	30	50
SLC2A3_+_8088875.23-P1P2_132	SLC2A3_+_8088875.23-P1P2	SLC2A3	GTCCCAAGATTGCTTCAGGG	-17	rC:dT	0.546	(0.519, 0.573)		0.274	0.209	20	50
SLC2A3_+_8088875.23-P1P2_135	SLC2A3_+_8088875.23-P1P2	SLC2A3	GTCTCAAGATTGCTTCAGGG	-17	rU:dT	0.452	(0.425, 0.479)		0.274	0.186	30	50
SLC2A3_+_8088875.23-P1P2_137	SLC2A3_+_8088875.23-P1P2	SLC2A3	GTCAAAAGATTGCTTCAGGG	-16	rA:dG	0.265	(0.238, 0.293)		0.261	0.164	30	30
SLC2A3_+_8088875.23-P1P2_140	SLC2A3_+_8088875.23-P1P2	SLC2A3	GTCAGAAGATTGCTTCAGGG	-16	rG:dG	0.369	(0.346, 0.391)		0.261	0.212	30	40
SLC2A3_+_8088875.23-P1P2_145	SLC2A3_+_8088875.23-P1P2	SLC2A3	GTCATAAGATTGCTTCAGGG	-16	rU:dG	0.360	(0.334, 0.387)		0.261	0.192	40	40
SLC2A3_+_8088875.23-P1P2_153	SLC2A3_+_8088875.23-P1P2	SLC2A3	GTCACGAGATTGCTTCAGGG	-15	rG:dT	0.705	(0.678, 0.732)		0.223	0.235	30	50
SLC2A3_+_8088875.23-P1P2_156	SLC2A3_+_8088875.23-P1P2	SLC2A3	GTCACCAGATTGCTTCAGGG	-15	rC:dT	0.476	(0.443, 0.510)		0.223	0.209	30	50
SLC2A3_+_8088875.23-P1P2_159	SLC2A3_+_8088875.23-P1P2	SLC2A3	GTCACTAGATTGCTTCAGGG	-15	rU:dT	0.447	(0.417, 0.477)		0.223	0.186	20	50
SLC2A3_+_8088875.23-P1P2_165	SLC2A3_+_8088875.23-P1P2	SLC2A3	GTCACAGGATTGCTTCAGGG	-14	rG:dT	0.667	(0.638, 0.696)		0.256	0.235	30	50
SLC2A3_+_8088875.23-P1P2_168	SLC2A3_+_8088875.23-P1P2	SLC2A3	GTCACACGATTGCTTCAGGG	-14	rC:dT	0.368	(0.341, 0.396)		0.256	0.209	40	50
SLC2A3_+_8088875.23-P1P2_171	SLC2A3_+_8088875.23-P1P2	SLC2A3	GTCACATGATTGCTTCAGGG	-14	rU:dT	0.389	(0.359, 0.420)		0.256	0.186	40	50
SLC2A3_+_8088875.23-P1P2_174	SLC2A3_+_8088875.23-P1P2	SLC2A3	GTCACAAAATTGCTTCAGGG	-13	rA:dC	0.154	(0.133, 0.175)		0.259	0.201	30	50
SLC2A3_+_8088875.23-P1P2_179	SLC2A3_+_8088875.23-P1P2	SLC2A3	GTCACAACATTGCTTCAGGG	-13	rC:dC	0.133	(0.113, 0.152)		0.259	0.165	40	50
SLC2A3_+_8088875.23-P1P2_182	SLC2A3_+_8088875.23-P1P2	SLC2A3	GTCACAATATTGCTTCAGGG	-13	rU:dC	0.172	(0.147, 0.196)		0.259	0.165	40	50
SLC2A3_+_8088875.23-P1P2_189	SLC2A3_+_8088875.23-P1P2	SLC2A3	GTCACAAGGTTGCTTCAGGG	-12	rG:dT	0.684	(0.655, 0.713)		0.259	0.235	20	50
SLC2A3_+_8088875.23-P1P2_192	SLC2A3_+_8088875.23-P1P2	SLC2A3	GTCACAAGCTTGCTTCAGGG	-12	rC:dT	0.180	(0.151, 0.209)		0.259	0.209	30	50
SLC2A3_+_8088875.23-P1P2_195	SLC2A3_+_8088875.23-P1P2	SLC2A3	GTCACAAGTTTGCTTCAGGG	-12	rU:dT	0.245	(0.212, 0.277)		0.259	0.186	20	40
SLC2A3_+_8088875.23-P1P2_196	SLC2A3_+_8088875.23-P1P2	SLC2A3	GTCACAAGAATGCTTCAGGG	-11	rA:dA	0.156	(0.134, 0.178)		0.242	0.182	30	40
SLC2A3_+_8088875.23-P1P2_199	SLC2A3_+_8088875.23-P1P2	SLC2A3	GTCACAAGAGTGCTTCAGGG	-11	rG:dA	0.384	(0.349, 0.419)		0.242	0.200	30	40
SLC2A3_+_8088875.23-P1P2_202	SLC2A3_+_8088875.23-P1P2	SLC2A3	GTCACAAGACTGCTTCAGGG	-11	rC:dA	0.220	(0.191, 0.249)		0.242	0.225	20	20
SLC2A3_+_8088875.23-P1P2_208	SLC2A3_+_8088875.23-P1P2	SLC2A3	GTCACAAGATAGCTTCAGGG	-10	rA:dA	0.109	(0.092, 0.127)		0.204	0.182	20	40
SLC2A3_+_8088875.23-P1P2_211	SLC2A3_+_8088875.23-P1P2	SLC2A3	GTCACAAGATGGCTTCAGGG	-10	rG:dA	0.298	(0.271, 0.325)		0.204	0.200	20	40
SLC2A3_+_8088875.23-P1P2_214	SLC2A3_+_8088875.23-P1P2	SLC2A3	GTCACAAGATCGCTTCAGGG	-10	rC:dA	0.178	(0.150, 0.205)		0.204	0.225	40	60
SLC2A3_+_8088875.23-P1P2_222	SLC2A3_+_8088875.23-P1P2	SLC2A3	GTCACAAGATTACTTCAGGG	-9	rA:dC	0.033	(0.023, 0.044)		0.191	0.201	20	60
SLC2A3_+_8088875.23-P1P2_227	SLC2A3_+_8088875.23-P1P2	SLC2A3	GTCACAAGATTCCTTCAGGG	-9	rC:dC	0.031	(0.020, 0.041)		0.191	0.165	20	40
SLC2A3_+_8088875.23-P1P2_230	SLC2A3_+_8088875.23-P1P2	SLC2A3	GTCACAAGATTTCTTCAGGG	-9	rU:dC	0.022	(0.012, 0.032)		0.191	0.165	30	50
SLC2A3_+_8088875.23-P1P2_233	SLC2A3_+_8088875.23-P1P2	SLC2A3	GTCACAAGATTGATTCAGGG	-8	rA:dG	0.009	(-0.004, 0.022)		0.181	0.164	40	50
SLC2A3_+_8088875.23-P1P2_236	SLC2A3_+_8088875.23-P1P2	SLC2A3	GTCACAAGATTGGTTCAGGG	-8	rG:dG	0.138	(0.122, 0.155)		0.181	0.212	30	50
SLC2A3_+_8088875.23-P1P2_241	SLC2A3_+_8088875.23-P1P2	SLC2A3	GTCACAAGATTGTTTCAGGG	-8	rU:dG	0.193	(0.164, 0.221)		0.181	0.192	20	40
SLC2A3_+_8088875.23-P1P2_244	SLC2A3_+_8088875.23-P1P2	SLC2A3	GTCACAAGATTGCATCAGGG	-7	rA:dA	0.049	(0.035, 0.063)		0.120	0.182	30	40
SLC2A3_+_8088875.23-P1P2_247	SLC2A3_+_8088875.23-P1P2	SLC2A3	GTCACAAGATTGCGTCAGGG	-7	rG:dA	0.062	(0.052, 0.071)		0.120	0.200	40	50
SLC2A3_+_8088875.23-P1P2_250	SLC2A3_+_8088875.23-P1P2	SLC2A3	GTCACAAGATTGCCTCAGGG	-7	rC:dA	0.114	(0.098, 0.129)		0.120	0.225	30	40
SLC2A3_+_8088875.23-P1P2_256	SLC2A3_+_8088875.23-P1P2	SLC2A3	GTCACAAGATTGCTACAGGG	-6	rA:dA	0.051	(0.038, 0.064)		0.139	0.182	20	40
SLC2A3_+_8088875.23-P1P2_259	SLC2A3_+_8088875.23-P1P2	SLC2A3	GTCACAAGATTGCTGCAGGG	-6	rG:dA	0.044	(0.034, 0.054)		0.139	0.200	30	50
SLC2A3_+_8088875.23-P1P2_262	SLC2A3_+_8088875.23-P1P2	SLC2A3	GTCACAAGATTGCTCCAGGG	-6	rC:dA	0.114	(0.095, 0.133)		0.139	0.225	30	50
SLC2A3_+_8088875.23-P1P2_269	SLC2A3_+_8088875.23-P1P2	SLC2A3	GTCACAAGATTGCTTAAGGG	-5	rA:dG	0.011	(-0.002, 0.024)		0.130	0.164	30	40
SLC2A3_+_8088875.23-P1P2_272	SLC2A3_+_8088875.23-P1P2	SLC2A3	GTCACAAGATTGCTTGAGGG	-5	rG:dG	0.031	(0.019, 0.044)		0.130	0.212	30	50
SLC2A3_+_8088875.23-P1P2_277	SLC2A3_+_8088875.23-P1P2	SLC2A3	GTCACAAGATTGCTTTAGGG	-5	rU:dG	0.020	(0.007, 0.034)		0.130	0.192	30	60
SLC2A3_+_8088875.23-P1P2_285	SLC2A3_+_8088875.23-P1P2	SLC2A3	GTCACAAGATTGCTTCGGGG	-4	rG:dT	0.314	(0.286, 0.342)		0.147	0.235	40	50
SLC2A3_+_8088875.23-P1P2_288	SLC2A3_+_8088875.23-P1P2	SLC2A3	GTCACAAGATTGCTTCCGGG	-4	rC:dT	0.059	(0.043, 0.076)		0.147	0.209	40	60
SLC2A3_+_8088875.23-P1P2_291	SLC2A3_+_8088875.23-P1P2	SLC2A3	GTCACAAGATTGCTTCTGGG	-4	rU:dT	0.043	(0.029, 0.058)		0.147	0.186	30	50
SLC2A3_+_8088875.23-P1P2_294	SLC2A3_+_8088875.23-P1P2	SLC2A3	GTCACAAGATTGCTTCAAGG	-3	rA:dC	0.008	(-0.003, 0.019)		0.116	0.201	30	60
SLC2A3_+_8088875.23-P1P2_299	SLC2A3_+_8088875.23-P1P2	SLC2A3	GTCACAAGATTGCTTCACGG	-3	rC:dC	0.005	(-0.006, 0.016)		0.116	0.165	40	50
SLC2A3_+_8088875.23-P1P2_302	SLC2A3_+_8088875.23-P1P2	SLC2A3	GTCACAAGATTGCTTCATGG	-3	rU:dC	0.006	(-0.006, 0.018)		0.116	0.165	30	40
SLC2A3_+_8088875.23-P1P2_306	SLC2A3_+_8088875.23-P1P2	SLC2A3	GTCACAAGATTGCTTCAGAG	-2	rA:dC	0.014	(0.003, 0.025)		0.113	0.201	20	50
SLC2A3_+_8088875.23-P1P2_311	SLC2A3_+_8088875.23-P1P2	SLC2A3	GTCACAAGATTGCTTCAGCG	-2	rC:dC	0.002	(-0.009, 0.013)		0.113	0.165	30	60
SLC2A3_+_8088875.23-P1P2_314	SLC2A3_+_8088875.23-P1P2	SLC2A3	GTCACAAGATTGCTTCAGTG	-2	rU:dC	0.005	(-0.006, 0.016)		0.113	0.165	30	50
SLC2A3_+_8088875.23-P1P2_318	SLC2A3_+_8088875.23-P1P2	SLC2A3	GTCACAAGATTGCTTCAGGA	-1	rA:dC	0.024	(0.013, 0.036)		0.105	0.201	30	40
SLC2A3_+_8088875.23-P1P2_323	SLC2A3_+_8088875.23-P1P2	SLC2A3	GTCACAAGATTGCTTCAGGC	-1	rC:dC	0.006	(-0.005, 0.016)		0.105	0.165	30	50
SLC2A3_+_8088875.23-P1P2_326	SLC2A3_+_8088875.23-P1P2	SLC2A3	GTCACAAGATTGCTTCAGGT	-1	rU:dC	0.008	(-0.002, 0.018)		0.105	0.165	30	50
SLC2A3_-_8088753.23-P1P2	SLC2A3_-_8088753.23-P1P2	SLC2A3	GTTTCTCCACGTCCTCAGGA			1.000					40	40
SLC2A3_-_8088753.23-P1P2_100	SLC2A3_-_8088753.23-P1P2	SLC2A3	GATTCTCCACGTCCTCAGGA	-19	rA:dA	0.614	(0.564, 0.664)		0.260	0.182	40	40
SLC2A3_-_8088753.23-P1P2_103	SLC2A3_-_8088753.23-P1P2	SLC2A3	GGTTCTCCACGTCCTCAGGA	-19	rG:dA	0.702	(0.652, 0.753)		0.260	0.200	40	50
SLC2A3_-_8088753.23-P1P2_106	SLC2A3_-_8088753.23-P1P2	SLC2A3	GCTTCTCCACGTCCTCAGGA	-19	rC:dA	0.577	(0.537, 0.617)		0.260	0.225	30	50
SLC2A3_-_8088753.23-P1P2_112	SLC2A3_-_8088753.23-P1P2	SLC2A3	GTATCTCCACGTCCTCAGGA	-18	rA:dA	0.615	(0.581, 0.650)		0.218	0.182	30	50
SLC2A3_-_8088753.23-P1P2_115	SLC2A3_-_8088753.23-P1P2	SLC2A3	GTGTCTCCACGTCCTCAGGA	-18	rG:dA	0.727	(0.693, 0.761)		0.218	0.200	30	40
SLC2A3_-_8088753.23-P1P2_118	SLC2A3_-_8088753.23-P1P2	SLC2A3	GTCTCTCCACGTCCTCAGGA	-18	rC:dA	0.580	(0.538, 0.622)		0.218	0.225	30	50
SLC2A3_-_8088753.23-P1P2_124	SLC2A3_-_8088753.23-P1P2	SLC2A3	GTTACTCCACGTCCTCAGGA	-17	rA:dA	0.515	(0.482, 0.548)		0.274	0.182	40	50
SLC2A3_-_8088753.23-P1P2_127	SLC2A3_-_8088753.23-P1P2	SLC2A3	GTTGCTCCACGTCCTCAGGA	-17	rG:dA	0.596	(0.561, 0.630)		0.274	0.200	30	40
SLC2A3_-_8088753.23-P1P2_130	SLC2A3_-_8088753.23-P1P2	SLC2A3	GTTCCTCCACGTCCTCAGGA	-17	rC:dA	0.551	(0.519, 0.583)		0.274	0.225	40	50
SLC2A3_-_8088753.23-P1P2_137	SLC2A3_-_8088753.23-P1P2	SLC2A3	GTTTATCCACGTCCTCAGGA	-16	rA:dG	0.286	(0.258, 0.313)		0.261	0.164	30	50
SLC2A3_-_8088753.23-P1P2_140	SLC2A3_-_8088753.23-P1P2	SLC2A3	GTTTGTCCACGTCCTCAGGA	-16	rG:dG	0.348	(0.322, 0.375)		0.261	0.212	40	40
SLC2A3_-_8088753.23-P1P2_145	SLC2A3_-_8088753.23-P1P2	SLC2A3	GTTTTTCCACGTCCTCAGGA	-16	rU:dG	0.312	(0.279, 0.345)		0.261	0.192	30	50
SLC2A3_-_8088753.23-P1P2_148	SLC2A3_-_8088753.23-P1P2	SLC2A3	GTTTCACCACGTCCTCAGGA	-15	rA:dA	0.307	(0.282, 0.332)		0.223	0.182	30	40
SLC2A3_-_8088753.23-P1P2_151	SLC2A3_-_8088753.23-P1P2	SLC2A3	GTTTCGCCACGTCCTCAGGA	-15	rG:dA	0.366	(0.336, 0.397)		0.223	0.200	40	50
SLC2A3_-_8088753.23-P1P2_154	SLC2A3_-_8088753.23-P1P2	SLC2A3	GTTTCCCCACGTCCTCAGGA	-15	rC:dA	0.379	(0.347, 0.411)		0.223	0.225	30	50
SLC2A3_-_8088753.23-P1P2_161	SLC2A3_-_8088753.23-P1P2	SLC2A3	GTTTCTACACGTCCTCAGGA	-14	rA:dG	0.242	(0.212, 0.272)		0.256	0.164	30	50
SLC2A3_-_8088753.23-P1P2_164	SLC2A3_-_8088753.23-P1P2	SLC2A3	GTTTCTGCACGTCCTCAGGA	-14	rG:dG	0.317	(0.283, 0.350)		0.256	0.212	30	50
SLC2A3_-_8088753.23-P1P2_169	SLC2A3_-_8088753.23-P1P2	SLC2A3	GTTTCTTCACGTCCTCAGGA	-14	rU:dG	0.345	(0.311, 0.379)		0.256	0.192	30	40
SLC2A3_-_8088753.23-P1P2_173	SLC2A3_-_8088753.23-P1P2	SLC2A3	GTTTCTCAACGTCCTCAGGA	-13	rA:dG	0.193	(0.173, 0.213)		0.259	0.164	30	40
SLC2A3_-_8088753.23-P1P2_176	SLC2A3_-_8088753.23-P1P2	SLC2A3	GTTTCTCGACGTCCTCAGGA	-13	rG:dG	0.298	(0.271, 0.326)		0.259	0.212	40	40
SLC2A3_-_8088753.23-P1P2_181	SLC2A3_-_8088753.23-P1P2	SLC2A3	GTTTCTCTACGTCCTCAGGA	-13	rU:dG	0.335	(0.305, 0.365)		0.259	0.192	30	50
SLC2A3_-_8088753.23-P1P2_189	SLC2A3_-_8088753.23-P1P2	SLC2A3	GTTTCTCCGCGTCCTCAGGA	-12	rG:dT	0.535	(0.495, 0.575)		0.259	0.235	40	50
SLC2A3_-_8088753.23-P1P2_192	SLC2A3_-_8088753.23-P1P2	SLC2A3	GTTTCTCCCCGTCCTCAGGA	-12	rC:dT	0.189	(0.169, 0.209)		0.259	0.209	30	50
SLC2A3_-_8088753.23-P1P2_195	SLC2A3_-_8088753.23-P1P2	SLC2A3	GTTTCTCCTCGTCCTCAGGA	-12	rU:dT	0.247	(0.216, 0.277)		0.259	0.186	30	30
SLC2A3_-_8088753.23-P1P2_197	SLC2A3_-_8088753.23-P1P2	SLC2A3	GTTTCTCCAAGTCCTCAGGA	-11	rA:dG	0.113	(0.099, 0.128)		0.242	0.164	30	30
SLC2A3_-_8088753.23-P1P2_200	SLC2A3_-_8088753.23-P1P2	SLC2A3	GTTTCTCCAGGTCCTCAGGA	-11	rG:dG	0.314	(0.286, 0.342)		0.242	0.212	20	20
SLC2A3_-_8088753.23-P1P2_205	SLC2A3_-_8088753.23-P1P2	SLC2A3	GTTTCTCCATGTCCTCAGGA	-11	rU:dG	0.259	(0.236, 0.283)		0.242	0.192	20	30
SLC2A3_-_8088753.23-P1P2_210	SLC2A3_-_8088753.23-P1P2	SLC2A3	GTTTCTCCACATCCTCAGGA	-10	rA:dC	0.051	(0.042, 0.061)		0.204	0.201	20	30
SLC2A3_-_8088753.23-P1P2_215	SLC2A3_-_8088753.23-P1P2	SLC2A3	GTTTCTCCACCTCCTCAGGA	-10	rC:dC	0.038	(0.030, 0.045)		0.204	0.165	20	40
SLC2A3_-_8088753.23-P1P2_218	SLC2A3_-_8088753.23-P1P2	SLC2A3	GTTTCTCCACTTCCTCAGGA	-10	rU:dC	0.031	(0.022, 0.041)		0.204	0.165	30	50
SLC2A3_-_8088753.23-P1P2_220	SLC2A3_-_8088753.23-P1P2	SLC2A3	GTTTCTCCACGACCTCAGGA	-9	rA:dA	0.039	(0.025, 0.054)		0.191	0.182	30	50
SLC2A3_-_8088753.23-P1P2_223	SLC2A3_-_8088753.23-P1P2	SLC2A3	GTTTCTCCACGGCCTCAGGA	-9	rG:dA	0.127	(0.112, 0.142)		0.191	0.200	30	50
SLC2A3_-_8088753.23-P1P2_226	SLC2A3_-_8088753.23-P1P2	SLC2A3	GTTTCTCCACGCCCTCAGGA	-9	rC:dA	0.189	(0.165, 0.213)		0.191	0.225	30	50
SLC2A3_-_8088753.23-P1P2_233	SLC2A3_-_8088753.23-P1P2	SLC2A3	GTTTCTCCACGTACTCAGGA	-8	rA:dG	-0.012	(-0.023, -0.001)		0.181	0.164	40	40
SLC2A3_-_8088753.23-P1P2_236	SLC2A3_-_8088753.23-P1P2	SLC2A3	GTTTCTCCACGTGCTCAGGA	-8	rG:dG	0.047	(0.035, 0.060)		0.181	0.212	30	50
SLC2A3_-_8088753.23-P1P2_241	SLC2A3_-_8088753.23-P1P2	SLC2A3	GTTTCTCCACGTTCTCAGGA	-8	rU:dG	0.093	(0.076, 0.110)		0.181	0.192	30	50
SLC2A3_-_8088753.23-P1P2_245	SLC2A3_-_8088753.23-P1P2	SLC2A3	GTTTCTCCACGTCATCAGGA	-7	rA:dG	0.000	(-0.012, 0.012)		0.120	0.164	40	70
SLC2A3_-_8088753.23-P1P2_248	SLC2A3_-_8088753.23-P1P2	SLC2A3	GTTTCTCCACGTCGTCAGGA	-7	rG:dG	0.020	(0.009, 0.031)		0.120	0.212	50	70
SLC2A3_-_8088753.23-P1P2_253	SLC2A3_-_8088753.23-P1P2	SLC2A3	GTTTCTCCACGTCTTCAGGA	-7	rU:dG	0.007	(-0.005, 0.019)		0.120	0.192	40	60
SLC2A3_-_8088753.23-P1P2_256	SLC2A3_-_8088753.23-P1P2	SLC2A3	GTTTCTCCACGTCCACAGGA	-6	rA:dA	0.038	(0.025, 0.050)		0.139	0.182	40	50
SLC2A3_-_8088753.23-P1P2_259	SLC2A3_-_8088753.23-P1P2	SLC2A3	GTTTCTCCACGTCCGCAGGA	-6	rG:dA	0.032	(0.021, 0.044)		0.139	0.200	40	60
SLC2A3_-_8088753.23-P1P2_262	SLC2A3_-_8088753.23-P1P2	SLC2A3	GTTTCTCCACGTCCCCAGGA	-6	rC:dA	0.107	(0.091, 0.124)		0.139	0.225	40	40
SLC2A3_-_8088753.23-P1P2_269	SLC2A3_-_8088753.23-P1P2	SLC2A3	GTTTCTCCACGTCCTAAGGA	-5	rA:dG	0.012	(-0.000, 0.025)		0.130	0.164	30	40
SLC2A3_-_8088753.23-P1P2_272	SLC2A3_-_8088753.23-P1P2	SLC2A3	GTTTCTCCACGTCCTGAGGA	-5	rG:dG	0.032	(0.021, 0.043)		0.130	0.212	30	50
SLC2A3_-_8088753.23-P1P2_277	SLC2A3_-_8088753.23-P1P2	SLC2A3	GTTTCTCCACGTCCTTAGGA	-5	rU:dG	0.025	(0.012, 0.037)		0.130	0.192	30	60
SLC2A3_-_8088753.23-P1P2_285	SLC2A3_-_8088753.23-P1P2	SLC2A3	GTTTCTCCACGTCCTCGGGA	-4	rG:dT	0.304	(0.280, 0.328)		0.147	0.235	40	50
SLC2A3_-_8088753.23-P1P2_288	SLC2A3_-_8088753.23-P1P2	SLC2A3	GTTTCTCCACGTCCTCCGGA	-4	rC:dT	0.057	(0.046, 0.068)		0.147	0.209	40	40
SLC2A3_-_8088753.23-P1P2_291	SLC2A3_-_8088753.23-P1P2	SLC2A3	GTTTCTCCACGTCCTCTGGA	-4	rU:dT	0.050	(0.040, 0.060)		0.147	0.186	30	50
SLC2A3_-_8088753.23-P1P2_294	SLC2A3_-_8088753.23-P1P2	SLC2A3	GTTTCTCCACGTCCTCAAGA	-3	rA:dC	0.014	(0.004, 0.024)		0.116	0.201	40	50
SLC2A3_-_8088753.23-P1P2_299	SLC2A3_-_8088753.23-P1P2	SLC2A3	GTTTCTCCACGTCCTCACGA	-3	rC:dC	0.013	(0.003, 0.023)		0.116	0.165	40	60
SLC2A3_-_8088753.23-P1P2_302	SLC2A3_-_8088753.23-P1P2	SLC2A3	GTTTCTCCACGTCCTCATGA	-3	rU:dC	0.014	(0.004, 0.025)		0.116	0.165	30	40
SLC2A3_-_8088753.23-P1P2_306	SLC2A3_-_8088753.23-P1P2	SLC2A3	GTTTCTCCACGTCCTCAGAA	-2	rA:dC	0.020	(0.010, 0.030)		0.113	0.201	30	30
SLC2A3_-_8088753.23-P1P2_311	SLC2A3_-_8088753.23-P1P2	SLC2A3	GTTTCTCCACGTCCTCAGCA	-2	rC:dC	0.014	(0.004, 0.024)		0.113	0.165	30	40
SLC2A3_-_8088753.23-P1P2_314	SLC2A3_-_8088753.23-P1P2	SLC2A3	GTTTCTCCACGTCCTCAGTA	-2	rU:dC	0.016	(0.006, 0.027)		0.113	0.165	30	50
SLC2A3_-_8088753.23-P1P2_321	SLC2A3_-_8088753.23-P1P2	SLC2A3	GTTTCTCCACGTCCTCAGGG	-1	rG:dT	0.192	(0.175, 0.209)		0.105	0.235	30	30
SLC2A3_-_8088753.23-P1P2_324	SLC2A3_-_8088753.23-P1P2	SLC2A3	GTTTCTCCACGTCCTCAGGC	-1	rC:dT	0.033	(0.022, 0.044)		0.105	0.209	30	40
SLC2A3_-_8088753.23-P1P2_327	SLC2A3_-_8088753.23-P1P2	SLC2A3	GTTTCTCCACGTCCTCAGGT	-1	rU:dT	0.044	(0.034, 0.054)		0.105	0.186	40	40
SLC2A3_-_8088840.23-P1P2	SLC2A3_-_8088840.23-P1P2	SLC2A3	GCAAAGGGTGGAGCCTGAAA			1.000					30	50
SLC2A3_-_8088840.23-P1P2_101	SLC2A3_-_8088840.23-P1P2	SLC2A3	GAAAAGGGTGGAGCCTGAAA	-19	rA:dG	0.882	(0.858, 0.905)		0.260	0.164	30	40
SLC2A3_-_8088840.23-P1P2_104	SLC2A3_-_8088840.23-P1P2	SLC2A3	GGAAAGGGTGGAGCCTGAAA	-19	rG:dG	0.867	(0.842, 0.892)		0.260	0.212	20	40
SLC2A3_-_8088840.23-P1P2_109	SLC2A3_-_8088840.23-P1P2	SLC2A3	GTAAAGGGTGGAGCCTGAAA	-19	rU:dG	0.810	(0.787, 0.834)		0.260	0.192	30	50
SLC2A3_-_8088840.23-P1P2_117	SLC2A3_-_8088840.23-P1P2	SLC2A3	GCGAAGGGTGGAGCCTGAAA	-18	rG:dT	0.899	(0.870, 0.929)		0.218	0.235	20	50
SLC2A3_-_8088840.23-P1P2_120	SLC2A3_-_8088840.23-P1P2	SLC2A3	GCCAAGGGTGGAGCCTGAAA	-18	rC:dT	0.852	(0.830, 0.875)		0.218	0.209	20	40
SLC2A3_-_8088840.23-P1P2_123	SLC2A3_-_8088840.23-P1P2	SLC2A3	GCTAAGGGTGGAGCCTGAAA	-18	rU:dT	0.821	(0.798, 0.843)		0.218	0.186	30	50
SLC2A3_-_8088840.23-P1P2_129	SLC2A3_-_8088840.23-P1P2	SLC2A3	GCAGAGGGTGGAGCCTGAAA	-17	rG:dT	0.886	(0.856, 0.915)		0.274	0.235	30	50
SLC2A3_-_8088840.23-P1P2_132	SLC2A3_-_8088840.23-P1P2	SLC2A3	GCACAGGGTGGAGCCTGAAA	-17	rC:dT	0.820	(0.796, 0.844)		0.274	0.209	40	40
SLC2A3_-_8088840.23-P1P2_135	SLC2A3_-_8088840.23-P1P2	SLC2A3	GCATAGGGTGGAGCCTGAAA	-17	rU:dT	0.788	(0.765, 0.810)		0.274	0.186	30	40
SLC2A3_-_8088840.23-P1P2_141	SLC2A3_-_8088840.23-P1P2	SLC2A3	GCAAGGGGTGGAGCCTGAAA	-16	rG:dT	0.849	(0.822, 0.875)		0.261	0.235	20	40
SLC2A3_-_8088840.23-P1P2_144	SLC2A3_-_8088840.23-P1P2	SLC2A3	GCAACGGGTGGAGCCTGAAA	-16	rC:dT	0.776	(0.756, 0.796)		0.261	0.209	30	50
SLC2A3_-_8088840.23-P1P2_147	SLC2A3_-_8088840.23-P1P2	SLC2A3	GCAATGGGTGGAGCCTGAAA	-16	rU:dT	0.741	(0.721, 0.762)		0.261	0.186	30	50
SLC2A3_-_8088840.23-P1P2_150	SLC2A3_-_8088840.23-P1P2	SLC2A3	GCAAAAGGTGGAGCCTGAAA	-15	rA:dC	0.588	(0.556, 0.621)		0.223	0.201	30	40
SLC2A3_-_8088840.23-P1P2_155	SLC2A3_-_8088840.23-P1P2	SLC2A3	GCAAACGGTGGAGCCTGAAA	-15	rC:dC	0.556	(0.519, 0.592)		0.223	0.165	40	50
SLC2A3_-_8088840.23-P1P2_158	SLC2A3_-_8088840.23-P1P2	SLC2A3	GCAAATGGTGGAGCCTGAAA	-15	rU:dC	0.545	(0.510, 0.581)		0.223	0.165	30	50
SLC2A3_-_8088840.23-P1P2_162	SLC2A3_-_8088840.23-P1P2	SLC2A3	GCAAAGAGTGGAGCCTGAAA	-14	rA:dC	0.521	(0.485, 0.556)		0.256	0.201	30	50
SLC2A3_-_8088840.23-P1P2_167	SLC2A3_-_8088840.23-P1P2	SLC2A3	GCAAAGCGTGGAGCCTGAAA	-14	rC:dC	0.431	(0.400, 0.461)		0.256	0.165	30	50
SLC2A3_-_8088840.23-P1P2_170	SLC2A3_-_8088840.23-P1P2	SLC2A3	GCAAAGTGTGGAGCCTGAAA	-14	rU:dC	0.467	(0.432, 0.502)		0.256	0.165	30	40
SLC2A3_-_8088840.23-P1P2_174	SLC2A3_-_8088840.23-P1P2	SLC2A3	GCAAAGGATGGAGCCTGAAA	-13	rA:dC	0.517	(0.485, 0.548)		0.259	0.201	30	50
SLC2A3_-_8088840.23-P1P2_179	SLC2A3_-_8088840.23-P1P2	SLC2A3	GCAAAGGCTGGAGCCTGAAA	-13	rC:dC	0.353	(0.321, 0.385)		0.259	0.165	20	50
SLC2A3_-_8088840.23-P1P2_182	SLC2A3_-_8088840.23-P1P2	SLC2A3	GCAAAGGTTGGAGCCTGAAA	-13	rU:dC	0.468	(0.429, 0.506)		0.259	0.165	30	50
SLC2A3_-_8088840.23-P1P2_184	SLC2A3_-_8088840.23-P1P2	SLC2A3	GCAAAGGGAGGAGCCTGAAA	-12	rA:dA	0.615	(0.596, 0.635)		0.259	0.182	20	40
SLC2A3_-_8088840.23-P1P2_187	SLC2A3_-_8088840.23-P1P2	SLC2A3	GCAAAGGGGGGAGCCTGAAA	-12	rG:dA	0.696	(0.681, 0.712)		0.259	0.200	30	40
SLC2A3_-_8088840.23-P1P2_190	SLC2A3_-_8088840.23-P1P2	SLC2A3	GCAAAGGGCGGAGCCTGAAA	-12	rC:dA	0.578	(0.555, 0.601)		0.259	0.225	30	40
SLC2A3_-_8088840.23-P1P2_198	SLC2A3_-_8088840.23-P1P2	SLC2A3	GCAAAGGGTAGAGCCTGAAA	-11	rA:dC	0.279	(0.250, 0.309)		0.242	0.201	30	60
SLC2A3_-_8088840.23-P1P2_203	SLC2A3_-_8088840.23-P1P2	SLC2A3	GCAAAGGGTCGAGCCTGAAA	-11	rC:dC	0.093	(0.072, 0.113)		0.242	0.165	40	60
SLC2A3_-_8088840.23-P1P2_206	SLC2A3_-_8088840.23-P1P2	SLC2A3	GCAAAGGGTTGAGCCTGAAA	-11	rU:dC	0.128	(0.103, 0.153)		0.242	0.165	20	60
SLC2A3_-_8088840.23-P1P2_210	SLC2A3_-_8088840.23-P1P2	SLC2A3	GCAAAGGGTGAAGCCTGAAA	-10	rA:dC	0.255	(0.228, 0.281)		0.204	0.201	30	30
SLC2A3_-_8088840.23-P1P2_215	SLC2A3_-_8088840.23-P1P2	SLC2A3	GCAAAGGGTGCAGCCTGAAA	-10	rC:dC	0.099	(0.083, 0.115)		0.204	0.165	30	40
SLC2A3_-_8088840.23-P1P2_218	SLC2A3_-_8088840.23-P1P2	SLC2A3	GCAAAGGGTGTAGCCTGAAA	-10	rU:dC	0.123	(0.107, 0.138)		0.204	0.165	30	50
SLC2A3_-_8088840.23-P1P2_225	SLC2A3_-_8088840.23-P1P2	SLC2A3	GCAAAGGGTGGGGCCTGAAA	-9	rG:dT	0.674	(0.657, 0.690)		0.191	0.235	30	30
SLC2A3_-_8088840.23-P1P2_228	SLC2A3_-_8088840.23-P1P2	SLC2A3	GCAAAGGGTGGCGCCTGAAA	-9	rC:dT	0.352	(0.319, 0.384)		0.191	0.209	40	50
SLC2A3_-_8088840.23-P1P2_231	SLC2A3_-_8088840.23-P1P2	SLC2A3	GCAAAGGGTGGTGCCTGAAA	-9	rU:dT	0.390	(0.362, 0.418)		0.191	0.186	20	50
SLC2A3_-_8088840.23-P1P2_234	SLC2A3_-_8088840.23-P1P2	SLC2A3	GCAAAGGGTGGAACCTGAAA	-8	rA:dC	0.149	(0.128, 0.170)		0.181	0.201	30	50
SLC2A3_-_8088840.23-P1P2_239	SLC2A3_-_8088840.23-P1P2	SLC2A3	GCAAAGGGTGGACCCTGAAA	-8	rC:dC	0.107	(0.093, 0.121)		0.181	0.165	30	40
SLC2A3_-_8088840.23-P1P2_242	SLC2A3_-_8088840.23-P1P2	SLC2A3	GCAAAGGGTGGATCCTGAAA	-8	rU:dC	0.072	(0.060, 0.084)		0.181	0.165	20	40
SLC2A3_-_8088840.23-P1P2_245	SLC2A3_-_8088840.23-P1P2	SLC2A3	GCAAAGGGTGGAGACTGAAA	-7	rA:dG	0.086	(0.069, 0.104)		0.120	0.164	30	30
SLC2A3_-_8088840.23-P1P2_248	SLC2A3_-_8088840.23-P1P2	SLC2A3	GCAAAGGGTGGAGGCTGAAA	-7	rG:dG	0.136	(0.118, 0.154)		0.120	0.212	20	30
SLC2A3_-_8088840.23-P1P2_253	SLC2A3_-_8088840.23-P1P2	SLC2A3	GCAAAGGGTGGAGTCTGAAA	-7	rU:dG	0.140	(0.116, 0.164)		0.120	0.192	20	30
SLC2A3_-_8088840.23-P1P2_257	SLC2A3_-_8088840.23-P1P2	SLC2A3	GCAAAGGGTGGAGCATGAAA	-6	rA:dG	0.050	(0.036, 0.065)		0.139	0.164	30	30
SLC2A3_-_8088840.23-P1P2_260	SLC2A3_-_8088840.23-P1P2	SLC2A3	GCAAAGGGTGGAGCGTGAAA	-6	rG:dG	0.059	(0.045, 0.073)		0.139	0.212	30	60
SLC2A3_-_8088840.23-P1P2_265	SLC2A3_-_8088840.23-P1P2	SLC2A3	GCAAAGGGTGGAGCTTGAAA	-6	rU:dG	0.075	(0.060, 0.090)		0.139	0.192	20	50
SLC2A3_-_8088840.23-P1P2_268	SLC2A3_-_8088840.23-P1P2	SLC2A3	GCAAAGGGTGGAGCCAGAAA	-5	rA:dA	0.198	(0.178, 0.219)		0.130	0.182	30	50
SLC2A3_-_8088840.23-P1P2_271	SLC2A3_-_8088840.23-P1P2	SLC2A3	GCAAAGGGTGGAGCCGGAAA	-5	rG:dA	0.216	(0.195, 0.237)		0.130	0.200	40	50
SLC2A3_-_8088840.23-P1P2_274	SLC2A3_-_8088840.23-P1P2	SLC2A3	GCAAAGGGTGGAGCCCGAAA	-5	rC:dA	0.266	(0.241, 0.291)		0.130	0.225	30	50
SLC2A3_-_8088840.23-P1P2_282	SLC2A3_-_8088840.23-P1P2	SLC2A3	GCAAAGGGTGGAGCCTAAAA	-4	rA:dC	0.099	(0.085, 0.114)		0.147	0.201	30	60
SLC2A3_-_8088840.23-P1P2_287	SLC2A3_-_8088840.23-P1P2	SLC2A3	GCAAAGGGTGGAGCCTCAAA	-4	rC:dC	0.046	(0.034, 0.057)		0.147	0.165	30	30
SLC2A3_-_8088840.23-P1P2_290	SLC2A3_-_8088840.23-P1P2	SLC2A3	GCAAAGGGTGGAGCCTTAAA	-4	rU:dC	0.055	(0.044, 0.066)		0.147	0.165	30	60
SLC2A3_-_8088840.23-P1P2_297	SLC2A3_-_8088840.23-P1P2	SLC2A3	GCAAAGGGTGGAGCCTGGAA	-3	rG:dT	0.494	(0.480, 0.507)		0.116	0.235	30	50
SLC2A3_-_8088840.23-P1P2_300	SLC2A3_-_8088840.23-P1P2	SLC2A3	GCAAAGGGTGGAGCCTGCAA	-3	rC:dT	0.146	(0.130, 0.162)		0.116	0.209	30	40
SLC2A3_-_8088840.23-P1P2_303	SLC2A3_-_8088840.23-P1P2	SLC2A3	GCAAAGGGTGGAGCCTGTAA	-3	rU:dT	0.184	(0.166, 0.202)		0.116	0.186	30	50
SLC2A3_-_8088840.23-P1P2_309	SLC2A3_-_8088840.23-P1P2	SLC2A3	GCAAAGGGTGGAGCCTGAGA	-2	rG:dT	0.424	(0.401, 0.447)		0.113	0.235	30	30
SLC2A3_-_8088840.23-P1P2_312	SLC2A3_-_8088840.23-P1P2	SLC2A3	GCAAAGGGTGGAGCCTGACA	-2	rC:dT	0.134	(0.115, 0.152)		0.113	0.209	30	40
SLC2A3_-_8088840.23-P1P2_315	SLC2A3_-_8088840.23-P1P2	SLC2A3	GCAAAGGGTGGAGCCTGATA	-2	rU:dT	0.144	(0.126, 0.161)		0.113	0.186	30	30
SLC2A3_-_8088840.23-P1P2_321	SLC2A3_-_8088840.23-P1P2	SLC2A3	GCAAAGGGTGGAGCCTGAAG	-1	rG:dT	0.357	(0.337, 0.377)		0.105	0.235	30	40
SLC2A3_-_8088840.23-P1P2_324	SLC2A3_-_8088840.23-P1P2	SLC2A3	GCAAAGGGTGGAGCCTGAAC	-1	rC:dT	0.120	(0.103, 0.137)		0.105	0.209	20	40
SLC2A3_-_8088840.23-P1P2_327	SLC2A3_-_8088840.23-P1P2	SLC2A3	GCAAAGGGTGGAGCCTGAAT	-1	rU:dT	0.121	(0.106, 0.136)		0.105	0.186	20	50
SLC2A4RG_+_62371696.23-P1P2	SLC2A4RG_+_62371696.23-P1P2	SLC2A4RG	GGAGGGGGCAGACTCAGCGG			1.000					40	40
SLC2A4RG_+_62371696.23-P1P2_102	SLC2A4RG_+_62371696.23-P1P2	SLC2A4RG	GAAGGGGGCAGACTCAGCGG	-19	rA:dC	0.875	(0.836, 0.914)		0.260	0.201	40	40
SLC2A4RG_+_62371696.23-P1P2_107	SLC2A4RG_+_62371696.23-P1P2	SLC2A4RG	GCAGGGGGCAGACTCAGCGG	-19	rC:dC	0.878	(0.840, 0.915)		0.260	0.165	30	40
SLC2A4RG_+_62371696.23-P1P2_110	SLC2A4RG_+_62371696.23-P1P2	SLC2A4RG	GTAGGGGGCAGACTCAGCGG	-19	rU:dC	0.860	(0.822, 0.897)		0.260	0.165	30	30
SLC2A4RG_+_62371696.23-P1P2_117	SLC2A4RG_+_62371696.23-P1P2	SLC2A4RG	GGGGGGGGCAGACTCAGCGG	-18	rG:dT	0.927	(0.888, 0.966)		0.218	0.235	30	40
SLC2A4RG_+_62371696.23-P1P2_120	SLC2A4RG_+_62371696.23-P1P2	SLC2A4RG	GGCGGGGGCAGACTCAGCGG	-18	rC:dT	0.930	(0.890, 0.971)		0.218	0.209	30	30
SLC2A4RG_+_62371696.23-P1P2_123	SLC2A4RG_+_62371696.23-P1P2	SLC2A4RG	GGTGGGGGCAGACTCAGCGG	-18	rU:dT	0.888	(0.851, 0.925)		0.218	0.186	40	40
SLC2A4RG_+_62371696.23-P1P2_126	SLC2A4RG_+_62371696.23-P1P2	SLC2A4RG	GGAAGGGGCAGACTCAGCGG	-17	rA:dC	0.855	(0.819, 0.891)		0.274	0.201	30	30
SLC2A4RG_+_62371696.23-P1P2_131	SLC2A4RG_+_62371696.23-P1P2	SLC2A4RG	GGACGGGGCAGACTCAGCGG	-17	rC:dC	0.871	(0.836, 0.906)		0.274	0.165	40	40
SLC2A4RG_+_62371696.23-P1P2_134	SLC2A4RG_+_62371696.23-P1P2	SLC2A4RG	GGATGGGGCAGACTCAGCGG	-17	rU:dC	0.845	(0.810, 0.880)		0.274	0.165	30	40
SLC2A4RG_+_62371696.23-P1P2_138	SLC2A4RG_+_62371696.23-P1P2	SLC2A4RG	GGAGAGGGCAGACTCAGCGG	-16	rA:dC	0.890	(0.848, 0.932)		0.261	0.201	40	50
SLC2A4RG_+_62371696.23-P1P2_143	SLC2A4RG_+_62371696.23-P1P2	SLC2A4RG	GGAGCGGGCAGACTCAGCGG	-16	rC:dC	0.916	(0.878, 0.955)		0.261	0.165	40	50
SLC2A4RG_+_62371696.23-P1P2_146	SLC2A4RG_+_62371696.23-P1P2	SLC2A4RG	GGAGTGGGCAGACTCAGCGG	-16	rU:dC	0.872	(0.834, 0.909)		0.261	0.165	30	50
SLC2A4RG_+_62371696.23-P1P2_150	SLC2A4RG_+_62371696.23-P1P2	SLC2A4RG	GGAGGAGGCAGACTCAGCGG	-15	rA:dC	0.925	(0.888, 0.961)		0.223	0.201	40	40
SLC2A4RG_+_62371696.23-P1P2_155	SLC2A4RG_+_62371696.23-P1P2	SLC2A4RG	GGAGGCGGCAGACTCAGCGG	-15	rC:dC	0.952	(0.915, 0.988)		0.223	0.165	30	30
SLC2A4RG_+_62371696.23-P1P2_158	SLC2A4RG_+_62371696.23-P1P2	SLC2A4RG	GGAGGTGGCAGACTCAGCGG	-15	rU:dC	0.956	(0.923, 0.989)		0.223	0.165	40	40
SLC2A4RG_+_62371696.23-P1P2_162	SLC2A4RG_+_62371696.23-P1P2	SLC2A4RG	GGAGGGAGCAGACTCAGCGG	-14	rA:dC	0.927	(0.888, 0.965)		0.256	0.201	40	40
SLC2A4RG_+_62371696.23-P1P2_167	SLC2A4RG_+_62371696.23-P1P2	SLC2A4RG	GGAGGGCGCAGACTCAGCGG	-14	rC:dC	0.948	(0.910, 0.985)		0.256	0.165	30	40
SLC2A4RG_+_62371696.23-P1P2_170	SLC2A4RG_+_62371696.23-P1P2	SLC2A4RG	GGAGGGTGCAGACTCAGCGG	-14	rU:dC	0.976	(0.937, 1.015)		0.256	0.165	30	50
SLC2A4RG_+_62371696.23-P1P2_174	SLC2A4RG_+_62371696.23-P1P2	SLC2A4RG	GGAGGGGACAGACTCAGCGG	-13	rA:dC	0.904	(0.868, 0.941)		0.259	0.201	30	50
SLC2A4RG_+_62371696.23-P1P2_179	SLC2A4RG_+_62371696.23-P1P2	SLC2A4RG	GGAGGGGCCAGACTCAGCGG	-13	rC:dC	0.853	(0.814, 0.892)		0.259	0.165	40	50
SLC2A4RG_+_62371696.23-P1P2_182	SLC2A4RG_+_62371696.23-P1P2	SLC2A4RG	GGAGGGGTCAGACTCAGCGG	-13	rU:dC	0.904	(0.870, 0.938)		0.259	0.165	40	50
SLC2A4RG_+_62371696.23-P1P2_185	SLC2A4RG_+_62371696.23-P1P2	SLC2A4RG	GGAGGGGGAAGACTCAGCGG	-12	rA:dG	0.818	(0.791, 0.844)		0.259	0.164	40	50
SLC2A4RG_+_62371696.23-P1P2_188	SLC2A4RG_+_62371696.23-P1P2	SLC2A4RG	GGAGGGGGGAGACTCAGCGG	-12	rG:dG	0.826	(0.800, 0.852)		0.259	0.212	20	50
SLC2A4RG_+_62371696.23-P1P2_193	SLC2A4RG_+_62371696.23-P1P2	SLC2A4RG	GGAGGGGGTAGACTCAGCGG	-12	rU:dG	0.873	(0.844, 0.901)		0.259	0.192	40	60
SLC2A4RG_+_62371696.23-P1P2_201	SLC2A4RG_+_62371696.23-P1P2	SLC2A4RG	GGAGGGGGCGGACTCAGCGG	-11	rG:dT	0.805	(0.775, 0.835)		0.242	0.235	20	20
SLC2A4RG_+_62371696.23-P1P2_204	SLC2A4RG_+_62371696.23-P1P2	SLC2A4RG	GGAGGGGGCCGACTCAGCGG	-11	rC:dT	0.708	(0.671, 0.745)		0.242	0.209	30	30
SLC2A4RG_+_62371696.23-P1P2_207	SLC2A4RG_+_62371696.23-P1P2	SLC2A4RG	GGAGGGGGCTGACTCAGCGG	-11	rU:dT	0.776	(0.743, 0.808)		0.242	0.186	30	30
SLC2A4RG_+_62371696.23-P1P2_210	SLC2A4RG_+_62371696.23-P1P2	SLC2A4RG	GGAGGGGGCAAACTCAGCGG	-10	rA:dC	0.496	(0.466, 0.525)		0.204	0.201	40	60
SLC2A4RG_+_62371696.23-P1P2_215	SLC2A4RG_+_62371696.23-P1P2	SLC2A4RG	GGAGGGGGCACACTCAGCGG	-10	rC:dC	0.307	(0.271, 0.343)		0.204	0.165	40	50
SLC2A4RG_+_62371696.23-P1P2_218	SLC2A4RG_+_62371696.23-P1P2	SLC2A4RG	GGAGGGGGCATACTCAGCGG	-10	rU:dC	0.350	(0.319, 0.381)		0.204	0.165	30	50
SLC2A4RG_+_62371696.23-P1P2_225	SLC2A4RG_+_62371696.23-P1P2	SLC2A4RG	GGAGGGGGCAGGCTCAGCGG	-9	rG:dT	0.804	(0.776, 0.833)		0.191	0.235	30	40
SLC2A4RG_+_62371696.23-P1P2_228	SLC2A4RG_+_62371696.23-P1P2	SLC2A4RG	GGAGGGGGCAGCCTCAGCGG	-9	rC:dT	0.613	(0.585, 0.641)		0.191	0.209	20	40
SLC2A4RG_+_62371696.23-P1P2_231	SLC2A4RG_+_62371696.23-P1P2	SLC2A4RG	GGAGGGGGCAGTCTCAGCGG	-9	rU:dT	0.642	(0.610, 0.674)		0.191	0.186	40	40
SLC2A4RG_+_62371696.23-P1P2_233	SLC2A4RG_+_62371696.23-P1P2	SLC2A4RG	GGAGGGGGCAGAATCAGCGG	-8	rA:dG	0.254	(0.226, 0.282)		0.181	0.164	40	40
SLC2A4RG_+_62371696.23-P1P2_236	SLC2A4RG_+_62371696.23-P1P2	SLC2A4RG	GGAGGGGGCAGAGTCAGCGG	-8	rG:dG	0.448	(0.414, 0.481)		0.181	0.212	30	40
SLC2A4RG_+_62371696.23-P1P2_241	SLC2A4RG_+_62371696.23-P1P2	SLC2A4RG	GGAGGGGGCAGATTCAGCGG	-8	rU:dG	0.606	(0.569, 0.644)		0.181	0.192	40	50
SLC2A4RG_+_62371696.23-P1P2_244	SLC2A4RG_+_62371696.23-P1P2	SLC2A4RG	GGAGGGGGCAGACACAGCGG	-7	rA:dA	0.311	(0.278, 0.343)		0.120	0.182	30	50
SLC2A4RG_+_62371696.23-P1P2_247	SLC2A4RG_+_62371696.23-P1P2	SLC2A4RG	GGAGGGGGCAGACGCAGCGG	-7	rG:dA	0.272	(0.248, 0.295)		0.120	0.200	30	30
SLC2A4RG_+_62371696.23-P1P2_250	SLC2A4RG_+_62371696.23-P1P2	SLC2A4RG	GGAGGGGGCAGACCCAGCGG	-7	rC:dA	0.441	(0.407, 0.474)		0.120	0.225	30	30
SLC2A4RG_+_62371696.23-P1P2_257	SLC2A4RG_+_62371696.23-P1P2	SLC2A4RG	GGAGGGGGCAGACTAAGCGG	-6	rA:dG	0.147	(0.122, 0.172)		0.139	0.164	40	60
SLC2A4RG_+_62371696.23-P1P2_260	SLC2A4RG_+_62371696.23-P1P2	SLC2A4RG	GGAGGGGGCAGACTGAGCGG	-6	rG:dG	0.155	(0.133, 0.177)		0.139	0.212	40	40
SLC2A4RG_+_62371696.23-P1P2_265	SLC2A4RG_+_62371696.23-P1P2	SLC2A4RG	GGAGGGGGCAGACTTAGCGG	-6	rU:dG	0.206	(0.183, 0.230)		0.139	0.192	40	40
SLC2A4RG_+_62371696.23-P1P2_273	SLC2A4RG_+_62371696.23-P1P2	SLC2A4RG	GGAGGGGGCAGACTCGGCGG	-5	rG:dT	0.529	(0.501, 0.557)		0.130	0.235	40	40
SLC2A4RG_+_62371696.23-P1P2_276	SLC2A4RG_+_62371696.23-P1P2	SLC2A4RG	GGAGGGGGCAGACTCCGCGG	-5	rC:dT	0.368	(0.332, 0.403)		0.130	0.209	40	40
SLC2A4RG_+_62371696.23-P1P2_279	SLC2A4RG_+_62371696.23-P1P2	SLC2A4RG	GGAGGGGGCAGACTCTGCGG	-5	rU:dT	0.305	(0.274, 0.336)		0.130	0.186	30	30
SLC2A4RG_+_62371696.23-P1P2_282	SLC2A4RG_+_62371696.23-P1P2	SLC2A4RG	GGAGGGGGCAGACTCAACGG	-4	rA:dC	0.256	(0.229, 0.283)		0.147	0.201	40	50
SLC2A4RG_+_62371696.23-P1P2_287	SLC2A4RG_+_62371696.23-P1P2	SLC2A4RG	GGAGGGGGCAGACTCACCGG	-4	rC:dC	0.097	(0.077, 0.118)		0.147	0.165	40	50
SLC2A4RG_+_62371696.23-P1P2_290	SLC2A4RG_+_62371696.23-P1P2	SLC2A4RG	GGAGGGGGCAGACTCATCGG	-4	rU:dC	0.119	(0.098, 0.141)		0.147	0.165	30	60
SLC2A4RG_+_62371696.23-P1P2_293	SLC2A4RG_+_62371696.23-P1P2	SLC2A4RG	GGAGGGGGCAGACTCAGAGG	-3	rA:dG	0.230	(0.200, 0.261)		0.116	0.164	20	30
SLC2A4RG_+_62371696.23-P1P2_296	SLC2A4RG_+_62371696.23-P1P2	SLC2A4RG	GGAGGGGGCAGACTCAGGGG	-3	rG:dG	0.361	(0.335, 0.387)		0.116	0.212	20	40
SLC2A4RG_+_62371696.23-P1P2_301	SLC2A4RG_+_62371696.23-P1P2	SLC2A4RG	GGAGGGGGCAGACTCAGTGG	-3	rU:dG	0.350	(0.322, 0.379)		0.116	0.192	30	40
SLC2A4RG_+_62371696.23-P1P2_306	SLC2A4RG_+_62371696.23-P1P2	SLC2A4RG	GGAGGGGGCAGACTCAGCAG	-2	rA:dC	0.220	(0.190, 0.249)		0.113	0.201	30	30
SLC2A4RG_+_62371696.23-P1P2_311	SLC2A4RG_+_62371696.23-P1P2	SLC2A4RG	GGAGGGGGCAGACTCAGCCG	-2	rC:dC	0.082	(0.065, 0.098)		0.113	0.165	40	40
SLC2A4RG_+_62371696.23-P1P2_314	SLC2A4RG_+_62371696.23-P1P2	SLC2A4RG	GGAGGGGGCAGACTCAGCTG	-2	rU:dC	0.093	(0.078, 0.108)		0.113	0.165	30	40
SLC2A4RG_+_62371696.23-P1P2_318	SLC2A4RG_+_62371696.23-P1P2	SLC2A4RG	GGAGGGGGCAGACTCAGCGA	-1	rA:dC	0.206	(0.173, 0.238)		0.105	0.201	30	50
SLC2A4RG_+_62371696.23-P1P2_323	SLC2A4RG_+_62371696.23-P1P2	SLC2A4RG	GGAGGGGGCAGACTCAGCGC	-1	rC:dC	0.071	(0.053, 0.088)		0.105	0.165	40	40
SLC2A4RG_+_62371696.23-P1P2_326	SLC2A4RG_+_62371696.23-P1P2	SLC2A4RG	GGAGGGGGCAGACTCAGCGT	-1	rU:dC	0.097	(0.079, 0.114)		0.105	0.165	40	40
SLC2A4RG_+_62371711.23-P1P2	SLC2A4RG_+_62371711.23-P1P2	SLC2A4RG	GAGCCCTGCGGATGGGGAGG			1.000					30	40
SLC2A4RG_+_62371711.23-P1P2_105	SLC2A4RG_+_62371711.23-P1P2	SLC2A4RG	GGGCCCTGCGGATGGGGAGG	-19	rG:dT	0.853	(0.820, 0.885)		0.260	0.235	30	30
SLC2A4RG_+_62371711.23-P1P2_108	SLC2A4RG_+_62371711.23-P1P2	SLC2A4RG	GCGCCCTGCGGATGGGGAGG	-19	rC:dT	0.829	(0.804, 0.855)		0.260	0.209	40	40
SLC2A4RG_+_62371711.23-P1P2_111	SLC2A4RG_+_62371711.23-P1P2	SLC2A4RG	GTGCCCTGCGGATGGGGAGG	-19	rU:dT	0.801	(0.774, 0.829)		0.260	0.186	30	40
SLC2A4RG_+_62371711.23-P1P2_114	SLC2A4RG_+_62371711.23-P1P2	SLC2A4RG	GAACCCTGCGGATGGGGAGG	-18	rA:dC	0.823	(0.794, 0.851)		0.218	0.201	20	40
SLC2A4RG_+_62371711.23-P1P2_119	SLC2A4RG_+_62371711.23-P1P2	SLC2A4RG	GACCCCTGCGGATGGGGAGG	-18	rC:dC	0.841	(0.814, 0.867)		0.218	0.165	30	40
SLC2A4RG_+_62371711.23-P1P2_122	SLC2A4RG_+_62371711.23-P1P2	SLC2A4RG	GATCCCTGCGGATGGGGAGG	-18	rU:dC	0.797	(0.770, 0.824)		0.218	0.165	30	40
SLC2A4RG_+_62371711.23-P1P2_125	SLC2A4RG_+_62371711.23-P1P2	SLC2A4RG	GAGACCTGCGGATGGGGAGG	-17	rA:dG	0.862	(0.831, 0.894)		0.274	0.164	30	40
SLC2A4RG_+_62371711.23-P1P2_128	SLC2A4RG_+_62371711.23-P1P2	SLC2A4RG	GAGGCCTGCGGATGGGGAGG	-17	rG:dG	0.832	(0.805, 0.859)		0.274	0.212	20	30
SLC2A4RG_+_62371711.23-P1P2_133	SLC2A4RG_+_62371711.23-P1P2	SLC2A4RG	GAGTCCTGCGGATGGGGAGG	-17	rU:dG	0.837	(0.810, 0.865)		0.274	0.192	30	40
SLC2A4RG_+_62371711.23-P1P2_137	SLC2A4RG_+_62371711.23-P1P2	SLC2A4RG	GAGCACTGCGGATGGGGAGG	-16	rA:dG	0.875	(0.844, 0.906)		0.261	0.164	30	30
SLC2A4RG_+_62371711.23-P1P2_140	SLC2A4RG_+_62371711.23-P1P2	SLC2A4RG	GAGCGCTGCGGATGGGGAGG	-16	rG:dG	0.868	(0.838, 0.899)		0.261	0.212	30	40
SLC2A4RG_+_62371711.23-P1P2_145	SLC2A4RG_+_62371711.23-P1P2	SLC2A4RG	GAGCTCTGCGGATGGGGAGG	-16	rU:dG	0.895	(0.863, 0.927)		0.261	0.192	30	40
SLC2A4RG_+_62371711.23-P1P2_149	SLC2A4RG_+_62371711.23-P1P2	SLC2A4RG	GAGCCATGCGGATGGGGAGG	-15	rA:dG	0.888	(0.859, 0.918)		0.223	0.164	30	40
SLC2A4RG_+_62371711.23-P1P2_152	SLC2A4RG_+_62371711.23-P1P2	SLC2A4RG	GAGCCGTGCGGATGGGGAGG	-15	rG:dG	0.914	(0.885, 0.943)		0.223	0.212	30	30
SLC2A4RG_+_62371711.23-P1P2_157	SLC2A4RG_+_62371711.23-P1P2	SLC2A4RG	GAGCCTTGCGGATGGGGAGG	-15	rU:dG	0.909	(0.882, 0.936)		0.223	0.192	20	30
SLC2A4RG_+_62371711.23-P1P2_160	SLC2A4RG_+_62371711.23-P1P2	SLC2A4RG	GAGCCCAGCGGATGGGGAGG	-14	rA:dA	0.896	(0.869, 0.923)		0.256	0.182	30	30
SLC2A4RG_+_62371711.23-P1P2_163	SLC2A4RG_+_62371711.23-P1P2	SLC2A4RG	GAGCCCGGCGGATGGGGAGG	-14	rG:dA	0.899	(0.874, 0.923)		0.256	0.200	30	30
SLC2A4RG_+_62371711.23-P1P2_166	SLC2A4RG_+_62371711.23-P1P2	SLC2A4RG	GAGCCCCGCGGATGGGGAGG	-14	rC:dA	0.899	(0.876, 0.923)		0.256	0.225	30	30
SLC2A4RG_+_62371711.23-P1P2_174	SLC2A4RG_+_62371711.23-P1P2	SLC2A4RG	GAGCCCTACGGATGGGGAGG	-13	rA:dC	0.876	(0.849, 0.903)		0.259	0.201	30	40
SLC2A4RG_+_62371711.23-P1P2_179	SLC2A4RG_+_62371711.23-P1P2	SLC2A4RG	GAGCCCTCCGGATGGGGAGG	-13	rC:dC	0.832	(0.800, 0.864)		0.259	0.165	30	40
SLC2A4RG_+_62371711.23-P1P2_182	SLC2A4RG_+_62371711.23-P1P2	SLC2A4RG	GAGCCCTTCGGATGGGGAGG	-13	rU:dC	0.850	(0.820, 0.880)		0.259	0.165	30	40
SLC2A4RG_+_62371711.23-P1P2_185	SLC2A4RG_+_62371711.23-P1P2	SLC2A4RG	GAGCCCTGAGGATGGGGAGG	-12	rA:dG	0.829	(0.805, 0.852)		0.259	0.164	10	20
SLC2A4RG_+_62371711.23-P1P2_188	SLC2A4RG_+_62371711.23-P1P2	SLC2A4RG	GAGCCCTGGGGATGGGGAGG	-12	rG:dG	0.820	(0.795, 0.844)		0.259	0.212	20	20
SLC2A4RG_+_62371711.23-P1P2_193	SLC2A4RG_+_62371711.23-P1P2	SLC2A4RG	GAGCCCTGTGGATGGGGAGG	-12	rU:dG	0.841	(0.818, 0.865)		0.259	0.192	20	30
SLC2A4RG_+_62371711.23-P1P2_198	SLC2A4RG_+_62371711.23-P1P2	SLC2A4RG	GAGCCCTGCAGATGGGGAGG	-11	rA:dC	0.704	(0.680, 0.729)		0.242	0.201	20	40
SLC2A4RG_+_62371711.23-P1P2_203	SLC2A4RG_+_62371711.23-P1P2	SLC2A4RG	GAGCCCTGCCGATGGGGAGG	-11	rC:dC	0.520	(0.490, 0.550)		0.242	0.165	20	30
SLC2A4RG_+_62371711.23-P1P2_206	SLC2A4RG_+_62371711.23-P1P2	SLC2A4RG	GAGCCCTGCTGATGGGGAGG	-11	rU:dC	0.581	(0.553, 0.609)		0.242	0.165	20	30
SLC2A4RG_+_62371711.23-P1P2_210	SLC2A4RG_+_62371711.23-P1P2	SLC2A4RG	GAGCCCTGCGAATGGGGAGG	-10	rA:dC	0.645	(0.617, 0.673)		0.204	0.201	30	40
SLC2A4RG_+_62371711.23-P1P2_215	SLC2A4RG_+_62371711.23-P1P2	SLC2A4RG	GAGCCCTGCGCATGGGGAGG	-10	rC:dC	0.456	(0.426, 0.486)		0.204	0.165	20	30
SLC2A4RG_+_62371711.23-P1P2_218	SLC2A4RG_+_62371711.23-P1P2	SLC2A4RG	GAGCCCTGCGTATGGGGAGG	-10	rU:dC	0.535	(0.507, 0.562)		0.204	0.165	20	40
SLC2A4RG_+_62371711.23-P1P2_225	SLC2A4RG_+_62371711.23-P1P2	SLC2A4RG	GAGCCCTGCGGGTGGGGAGG	-9	rG:dT	0.799	(0.774, 0.824)		0.191	0.235	20	30
SLC2A4RG_+_62371711.23-P1P2_228	SLC2A4RG_+_62371711.23-P1P2	SLC2A4RG	GAGCCCTGCGGCTGGGGAGG	-9	rC:dT	0.672	(0.647, 0.696)		0.191	0.209	20	30
SLC2A4RG_+_62371711.23-P1P2_231	SLC2A4RG_+_62371711.23-P1P2	SLC2A4RG	GAGCCCTGCGGTTGGGGAGG	-9	rU:dT	0.697	(0.673, 0.720)		0.191	0.186	20	30
SLC2A4RG_+_62371711.23-P1P2_232	SLC2A4RG_+_62371711.23-P1P2	SLC2A4RG	GAGCCCTGCGGAAGGGGAGG	-8	rA:dA	0.603	(0.579, 0.627)		0.181	0.182	30	40
SLC2A4RG_+_62371711.23-P1P2_235	SLC2A4RG_+_62371711.23-P1P2	SLC2A4RG	GAGCCCTGCGGAGGGGGAGG	-8	rG:dA	0.625	(0.602, 0.649)		0.181	0.200	20	20
SLC2A4RG_+_62371711.23-P1P2_238	SLC2A4RG_+_62371711.23-P1P2	SLC2A4RG	GAGCCCTGCGGACGGGGAGG	-8	rC:dA	0.667	(0.644, 0.690)		0.181	0.225	30	30
SLC2A4RG_+_62371711.23-P1P2_246	SLC2A4RG_+_62371711.23-P1P2	SLC2A4RG	GAGCCCTGCGGATAGGGAGG	-7	rA:dC	0.534	(0.511, 0.556)		0.120	0.201	40	40
SLC2A4RG_+_62371711.23-P1P2_251	SLC2A4RG_+_62371711.23-P1P2	SLC2A4RG	GAGCCCTGCGGATCGGGAGG	-7	rC:dC	0.282	(0.259, 0.304)		0.120	0.165	40	40
SLC2A4RG_+_62371711.23-P1P2_254	SLC2A4RG_+_62371711.23-P1P2	SLC2A4RG	GAGCCCTGCGGATTGGGAGG	-7	rU:dC	0.320	(0.293, 0.347)		0.120	0.165	40	40
SLC2A4RG_+_62371711.23-P1P2_258	SLC2A4RG_+_62371711.23-P1P2	SLC2A4RG	GAGCCCTGCGGATGAGGAGG	-6	rA:dC	0.582	(0.560, 0.604)		0.139	0.201	20	30
SLC2A4RG_+_62371711.23-P1P2_263	SLC2A4RG_+_62371711.23-P1P2	SLC2A4RG	GAGCCCTGCGGATGCGGAGG	-6	rC:dC	0.306	(0.277, 0.334)		0.139	0.165	20	30
SLC2A4RG_+_62371711.23-P1P2_266	SLC2A4RG_+_62371711.23-P1P2	SLC2A4RG	GAGCCCTGCGGATGTGGAGG	-6	rU:dC	0.361	(0.333, 0.389)		0.139	0.165	20	30
SLC2A4RG_+_62371711.23-P1P2_270	SLC2A4RG_+_62371711.23-P1P2	SLC2A4RG	GAGCCCTGCGGATGGAGAGG	-5	rA:dC	0.490	(0.469, 0.511)		0.130	0.201	30	30
SLC2A4RG_+_62371711.23-P1P2_275	SLC2A4RG_+_62371711.23-P1P2	SLC2A4RG	GAGCCCTGCGGATGGCGAGG	-5	rC:dC	0.207	(0.179, 0.235)		0.130	0.165	30	30
SLC2A4RG_+_62371711.23-P1P2_278	SLC2A4RG_+_62371711.23-P1P2	SLC2A4RG	GAGCCCTGCGGATGGTGAGG	-5	rU:dC	0.266	(0.238, 0.295)		0.130	0.165	30	50
SLC2A4RG_+_62371711.23-P1P2_282	SLC2A4RG_+_62371711.23-P1P2	SLC2A4RG	GAGCCCTGCGGATGGGAAGG	-4	rA:dC	0.485	(0.460, 0.510)		0.147	0.201	30	30
SLC2A4RG_+_62371711.23-P1P2_287	SLC2A4RG_+_62371711.23-P1P2	SLC2A4RG	GAGCCCTGCGGATGGGCAGG	-4	rC:dC	0.204	(0.176, 0.232)		0.147	0.165	30	30
SLC2A4RG_+_62371711.23-P1P2_290	SLC2A4RG_+_62371711.23-P1P2	SLC2A4RG	GAGCCCTGCGGATGGGTAGG	-4	rU:dC	0.266	(0.239, 0.293)		0.147	0.165	40	40
SLC2A4RG_+_62371711.23-P1P2_297	SLC2A4RG_+_62371711.23-P1P2	SLC2A4RG	GAGCCCTGCGGATGGGGGGG	-3	rG:dT	0.626	(0.603, 0.649)		0.116	0.235	30	40
SLC2A4RG_+_62371711.23-P1P2_300	SLC2A4RG_+_62371711.23-P1P2	SLC2A4RG	GAGCCCTGCGGATGGGGCGG	-3	rC:dT	0.445	(0.422, 0.468)		0.116	0.209	30	40
SLC2A4RG_+_62371711.23-P1P2_303	SLC2A4RG_+_62371711.23-P1P2	SLC2A4RG	GAGCCCTGCGGATGGGGTGG	-3	rU:dT	0.486	(0.459, 0.513)		0.116	0.186	30	30
SLC2A4RG_+_62371711.23-P1P2_306	SLC2A4RG_+_62371711.23-P1P2	SLC2A4RG	GAGCCCTGCGGATGGGGAAG	-2	rA:dC	0.419	(0.391, 0.448)		0.113	0.201	30	30
SLC2A4RG_+_62371711.23-P1P2_311	SLC2A4RG_+_62371711.23-P1P2	SLC2A4RG	GAGCCCTGCGGATGGGGACG	-2	rC:dC	0.181	(0.161, 0.201)		0.113	0.165	40	40
SLC2A4RG_+_62371711.23-P1P2_314	SLC2A4RG_+_62371711.23-P1P2	SLC2A4RG	GAGCCCTGCGGATGGGGATG	-2	rU:dC	0.209	(0.186, 0.233)		0.113	0.165	30	40
SLC2A4RG_+_62371711.23-P1P2_318	SLC2A4RG_+_62371711.23-P1P2	SLC2A4RG	GAGCCCTGCGGATGGGGAGA	-1	rA:dC	0.426	(0.394, 0.457)		0.105	0.201	30	30
SLC2A4RG_+_62371711.23-P1P2_323	SLC2A4RG_+_62371711.23-P1P2	SLC2A4RG	GAGCCCTGCGGATGGGGAGC	-1	rC:dC	0.195	(0.172, 0.218)		0.105	0.165	30	30
SLC2A4RG_+_62371711.23-P1P2_326	SLC2A4RG_+_62371711.23-P1P2	SLC2A4RG	GAGCCCTGCGGATGGGGAGT	-1	rU:dC	0.235	(0.209, 0.262)		0.105	0.165	30	40
SLC2A4RG_-_62371140.23-P1P2	SLC2A4RG_-_62371140.23-P1P2	SLC2A4RG	GGGGCCGGGCAGCCTCCGGG			1.000					30	40
SLC2A4RG_-_62371140.23-P1P2_102	SLC2A4RG_-_62371140.23-P1P2	SLC2A4RG	GAGGCCGGGCAGCCTCCGGG	-19	rA:dC	0.849	(0.819, 0.878)		0.260	0.201	30	30
SLC2A4RG_-_62371140.23-P1P2_107	SLC2A4RG_-_62371140.23-P1P2	SLC2A4RG	GCGGCCGGGCAGCCTCCGGG	-19	rC:dC	0.876	(0.846, 0.906)		0.260	0.165	30	40
SLC2A4RG_-_62371140.23-P1P2_110	SLC2A4RG_-_62371140.23-P1P2	SLC2A4RG	GTGGCCGGGCAGCCTCCGGG	-19	rU:dC	0.858	(0.832, 0.885)		0.260	0.165	30	40
SLC2A4RG_-_62371140.23-P1P2_114	SLC2A4RG_-_62371140.23-P1P2	SLC2A4RG	GGAGCCGGGCAGCCTCCGGG	-18	rA:dC	0.834	(0.806, 0.862)		0.218	0.201	20	30
SLC2A4RG_-_62371140.23-P1P2_119	SLC2A4RG_-_62371140.23-P1P2	SLC2A4RG	GGCGCCGGGCAGCCTCCGGG	-18	rC:dC	0.868	(0.842, 0.894)		0.218	0.165	30	40
SLC2A4RG_-_62371140.23-P1P2_122	SLC2A4RG_-_62371140.23-P1P2	SLC2A4RG	GGTGCCGGGCAGCCTCCGGG	-18	rU:dC	0.844	(0.818, 0.870)		0.218	0.165	30	40
SLC2A4RG_-_62371140.23-P1P2_126	SLC2A4RG_-_62371140.23-P1P2	SLC2A4RG	GGGACCGGGCAGCCTCCGGG	-17	rA:dC	0.797	(0.773, 0.821)		0.274	0.201	30	40
SLC2A4RG_-_62371140.23-P1P2_131	SLC2A4RG_-_62371140.23-P1P2	SLC2A4RG	GGGCCCGGGCAGCCTCCGGG	-17	rC:dC	0.812	(0.792, 0.833)		0.274	0.165	20	40
SLC2A4RG_-_62371140.23-P1P2_134	SLC2A4RG_-_62371140.23-P1P2	SLC2A4RG	GGGTCCGGGCAGCCTCCGGG	-17	rU:dC	0.797	(0.775, 0.819)		0.274	0.165	30	30
SLC2A4RG_-_62371140.23-P1P2_137	SLC2A4RG_-_62371140.23-P1P2	SLC2A4RG	GGGGACGGGCAGCCTCCGGG	-16	rA:dG	0.730	(0.703, 0.758)		0.261	0.164	20	40
SLC2A4RG_-_62371140.23-P1P2_140	SLC2A4RG_-_62371140.23-P1P2	SLC2A4RG	GGGGGCGGGCAGCCTCCGGG	-16	rG:dG	0.727	(0.701, 0.753)		0.261	0.212	30	40
SLC2A4RG_-_62371140.23-P1P2_145	SLC2A4RG_-_62371140.23-P1P2	SLC2A4RG	GGGGTCGGGCAGCCTCCGGG	-16	rU:dG	0.771	(0.746, 0.796)		0.261	0.192	30	50
SLC2A4RG_-_62371140.23-P1P2_149	SLC2A4RG_-_62371140.23-P1P2	SLC2A4RG	GGGGCAGGGCAGCCTCCGGG	-15	rA:dG	0.732	(0.708, 0.756)		0.223	0.164	30	40
SLC2A4RG_-_62371140.23-P1P2_152	SLC2A4RG_-_62371140.23-P1P2	SLC2A4RG	GGGGCGGGGCAGCCTCCGGG	-15	rG:dG	0.742	(0.721, 0.762)		0.223	0.212	20	40
SLC2A4RG_-_62371140.23-P1P2_157	SLC2A4RG_-_62371140.23-P1P2	SLC2A4RG	GGGGCTGGGCAGCCTCCGGG	-15	rU:dG	0.790	(0.765, 0.815)		0.223	0.192	20	30
SLC2A4RG_-_62371140.23-P1P2_162	SLC2A4RG_-_62371140.23-P1P2	SLC2A4RG	GGGGCCAGGCAGCCTCCGGG	-14	rA:dC	0.734	(0.710, 0.759)		0.256	0.201	30	40
SLC2A4RG_-_62371140.23-P1P2_167	SLC2A4RG_-_62371140.23-P1P2	SLC2A4RG	GGGGCCCGGCAGCCTCCGGG	-14	rC:dC	0.712	(0.688, 0.737)		0.256	0.165	30	40
SLC2A4RG_-_62371140.23-P1P2_170	SLC2A4RG_-_62371140.23-P1P2	SLC2A4RG	GGGGCCTGGCAGCCTCCGGG	-14	rU:dC	0.734	(0.710, 0.757)		0.256	0.165	20	30
SLC2A4RG_-_62371140.23-P1P2_174	SLC2A4RG_-_62371140.23-P1P2	SLC2A4RG	GGGGCCGAGCAGCCTCCGGG	-13	rA:dC	0.690	(0.663, 0.717)		0.259	0.201	30	40
SLC2A4RG_-_62371140.23-P1P2_179	SLC2A4RG_-_62371140.23-P1P2	SLC2A4RG	GGGGCCGCGCAGCCTCCGGG	-13	rC:dC	0.589	(0.555, 0.622)		0.259	0.165	20	30
SLC2A4RG_-_62371140.23-P1P2_182	SLC2A4RG_-_62371140.23-P1P2	SLC2A4RG	GGGGCCGTGCAGCCTCCGGG	-13	rU:dC	0.669	(0.642, 0.695)		0.259	0.165	30	40
SLC2A4RG_-_62371140.23-P1P2_186	SLC2A4RG_-_62371140.23-P1P2	SLC2A4RG	GGGGCCGGACAGCCTCCGGG	-12	rA:dC	0.651	(0.624, 0.679)		0.259	0.201	30	30
SLC2A4RG_-_62371140.23-P1P2_191	SLC2A4RG_-_62371140.23-P1P2	SLC2A4RG	GGGGCCGGCCAGCCTCCGGG	-12	rC:dC	0.459	(0.425, 0.493)		0.259	0.165	30	40
SLC2A4RG_-_62371140.23-P1P2_194	SLC2A4RG_-_62371140.23-P1P2	SLC2A4RG	GGGGCCGGTCAGCCTCCGGG	-12	rU:dC	0.578	(0.552, 0.605)		0.259	0.165	20	30
SLC2A4RG_-_62371140.23-P1P2_197	SLC2A4RG_-_62371140.23-P1P2	SLC2A4RG	GGGGCCGGGAAGCCTCCGGG	-11	rA:dG	0.550	(0.528, 0.572)		0.242	0.164	30	40
SLC2A4RG_-_62371140.23-P1P2_200	SLC2A4RG_-_62371140.23-P1P2	SLC2A4RG	GGGGCCGGGGAGCCTCCGGG	-11	rG:dG	0.619	(0.601, 0.636)		0.242	0.212	20	20
SLC2A4RG_-_62371140.23-P1P2_205	SLC2A4RG_-_62371140.23-P1P2	SLC2A4RG	GGGGCCGGGTAGCCTCCGGG	-11	rU:dG	0.655	(0.636, 0.673)		0.242	0.192	40	40
SLC2A4RG_-_62371140.23-P1P2_213	SLC2A4RG_-_62371140.23-P1P2	SLC2A4RG	GGGGCCGGGCGGCCTCCGGG	-10	rG:dT	0.701	(0.675, 0.727)		0.204	0.235	30	30
SLC2A4RG_-_62371140.23-P1P2_216	SLC2A4RG_-_62371140.23-P1P2	SLC2A4RG	GGGGCCGGGCCGCCTCCGGG	-10	rC:dT	0.498	(0.465, 0.531)		0.204	0.209	30	30
SLC2A4RG_-_62371140.23-P1P2_219	SLC2A4RG_-_62371140.23-P1P2	SLC2A4RG	GGGGCCGGGCTGCCTCCGGG	-10	rU:dT	0.529	(0.501, 0.557)		0.204	0.186	20	30
SLC2A4RG_-_62371140.23-P1P2_222	SLC2A4RG_-_62371140.23-P1P2	SLC2A4RG	GGGGCCGGGCAACCTCCGGG	-9	rA:dC	0.264	(0.233, 0.295)		0.191	0.201	40	50
SLC2A4RG_-_62371140.23-P1P2_227	SLC2A4RG_-_62371140.23-P1P2	SLC2A4RG	GGGGCCGGGCACCCTCCGGG	-9	rC:dC	0.201	(0.173, 0.230)		0.191	0.165	40	40
SLC2A4RG_-_62371140.23-P1P2_230	SLC2A4RG_-_62371140.23-P1P2	SLC2A4RG	GGGGCCGGGCATCCTCCGGG	-9	rU:dC	0.182	(0.157, 0.208)		0.191	0.165	40	40
SLC2A4RG_-_62371140.23-P1P2_233	SLC2A4RG_-_62371140.23-P1P2	SLC2A4RG	GGGGCCGGGCAGACTCCGGG	-8	rA:dG	0.225	(0.187, 0.263)		0.181	0.164	40	40
SLC2A4RG_-_62371140.23-P1P2_236	SLC2A4RG_-_62371140.23-P1P2	SLC2A4RG	GGGGCCGGGCAGGCTCCGGG	-8	rG:dG	0.415	(0.383, 0.448)		0.181	0.212	30	30
SLC2A4RG_-_62371140.23-P1P2_241	SLC2A4RG_-_62371140.23-P1P2	SLC2A4RG	GGGGCCGGGCAGTCTCCGGG	-8	rU:dG	0.552	(0.516, 0.588)		0.181	0.192	20	40
SLC2A4RG_-_62371140.23-P1P2_245	SLC2A4RG_-_62371140.23-P1P2	SLC2A4RG	GGGGCCGGGCAGCATCCGGG	-7	rA:dG	0.107	(0.086, 0.127)		0.120	0.164	30	50
SLC2A4RG_-_62371140.23-P1P2_248	SLC2A4RG_-_62371140.23-P1P2	SLC2A4RG	GGGGCCGGGCAGCGTCCGGG	-7	rG:dG	0.141	(0.122, 0.161)		0.120	0.212	30	30
SLC2A4RG_-_62371140.23-P1P2_253	SLC2A4RG_-_62371140.23-P1P2	SLC2A4RG	GGGGCCGGGCAGCTTCCGGG	-7	rU:dG	0.191	(0.168, 0.214)		0.120	0.192	30	40
SLC2A4RG_-_62371140.23-P1P2_256	SLC2A4RG_-_62371140.23-P1P2	SLC2A4RG	GGGGCCGGGCAGCCACCGGG	-6	rA:dA	0.263	(0.235, 0.291)		0.139	0.182	40	40
SLC2A4RG_-_62371140.23-P1P2_259	SLC2A4RG_-_62371140.23-P1P2	SLC2A4RG	GGGGCCGGGCAGCCGCCGGG	-6	rG:dA	0.187	(0.169, 0.206)		0.139	0.200	10	10
SLC2A4RG_-_62371140.23-P1P2_262	SLC2A4RG_-_62371140.23-P1P2	SLC2A4RG	GGGGCCGGGCAGCCCCCGGG	-6	rC:dA	0.389	(0.364, 0.414)		0.139	0.225	20	30
SLC2A4RG_-_62371140.23-P1P2_269	SLC2A4RG_-_62371140.23-P1P2	SLC2A4RG	GGGGCCGGGCAGCCTACGGG	-5	rA:dG	0.167	(0.143, 0.192)		0.130	0.164	30	30
SLC2A4RG_-_62371140.23-P1P2_272	SLC2A4RG_-_62371140.23-P1P2	SLC2A4RG	GGGGCCGGGCAGCCTGCGGG	-5	rG:dG	0.190	(0.166, 0.214)		0.130	0.212	20	20
SLC2A4RG_-_62371140.23-P1P2_277	SLC2A4RG_-_62371140.23-P1P2	SLC2A4RG	GGGGCCGGGCAGCCTTCGGG	-5	rU:dG	0.229	(0.204, 0.255)		0.130	0.192	30	40
SLC2A4RG_-_62371140.23-P1P2_281	SLC2A4RG_-_62371140.23-P1P2	SLC2A4RG	GGGGCCGGGCAGCCTCAGGG	-4	rA:dG	0.301	(0.274, 0.327)		0.147	0.164	30	30
SLC2A4RG_-_62371140.23-P1P2_284	SLC2A4RG_-_62371140.23-P1P2	SLC2A4RG	GGGGCCGGGCAGCCTCGGGG	-4	rG:dG	0.389	(0.369, 0.408)		0.147	0.212	20	30
SLC2A4RG_-_62371140.23-P1P2_289	SLC2A4RG_-_62371140.23-P1P2	SLC2A4RG	GGGGCCGGGCAGCCTCTGGG	-4	rU:dG	0.342	(0.316, 0.367)		0.147	0.192	20	30
SLC2A4RG_-_62371140.23-P1P2_294	SLC2A4RG_-_62371140.23-P1P2	SLC2A4RG	GGGGCCGGGCAGCCTCCAGG	-3	rA:dC	0.207	(0.183, 0.231)		0.116	0.201	20	30
SLC2A4RG_-_62371140.23-P1P2_299	SLC2A4RG_-_62371140.23-P1P2	SLC2A4RG	GGGGCCGGGCAGCCTCCCGG	-3	rC:dC	0.124	(0.107, 0.140)		0.116	0.165	30	30
SLC2A4RG_-_62371140.23-P1P2_302	SLC2A4RG_-_62371140.23-P1P2	SLC2A4RG	GGGGCCGGGCAGCCTCCTGG	-3	rU:dC	0.131	(0.113, 0.150)		0.116	0.165	20	30
SLC2A4RG_-_62371140.23-P1P2_306	SLC2A4RG_-_62371140.23-P1P2	SLC2A4RG	GGGGCCGGGCAGCCTCCGAG	-2	rA:dC	0.211	(0.186, 0.236)		0.113	0.201	30	40
SLC2A4RG_-_62371140.23-P1P2_311	SLC2A4RG_-_62371140.23-P1P2	SLC2A4RG	GGGGCCGGGCAGCCTCCGCG	-2	rC:dC	0.095	(0.081, 0.110)		0.113	0.165	30	30
SLC2A4RG_-_62371140.23-P1P2_314	SLC2A4RG_-_62371140.23-P1P2	SLC2A4RG	GGGGCCGGGCAGCCTCCGTG	-2	rU:dC	0.118	(0.104, 0.132)		0.113	0.165	30	30
SLC2A4RG_-_62371140.23-P1P2_318	SLC2A4RG_-_62371140.23-P1P2	SLC2A4RG	GGGGCCGGGCAGCCTCCGGA	-1	rA:dC	0.223	(0.196, 0.250)		0.105	0.201	30	40
SLC2A4RG_-_62371140.23-P1P2_323	SLC2A4RG_-_62371140.23-P1P2	SLC2A4RG	GGGGCCGGGCAGCCTCCGGC	-1	rC:dC	0.110	(0.098, 0.123)		0.105	0.165	20	30
SLC2A4RG_-_62371140.23-P1P2_326	SLC2A4RG_-_62371140.23-P1P2	SLC2A4RG	GGGGCCGGGCAGCCTCCGGT	-1	rU:dC	0.122	(0.108, 0.137)		0.105	0.165	40	40
SLC2A4RG_-_62371169.23-P1P2	SLC2A4RG_-_62371169.23-P1P2	SLC2A4RG	GCGGGCGGCGGCCGGATCCA			1.000					50	50
SLC2A4RG_-_62371169.23-P1P2_101	SLC2A4RG_-_62371169.23-P1P2	SLC2A4RG	GAGGGCGGCGGCCGGATCCA	-19	rA:dG	0.951	(0.919, 0.984)		0.260	0.164	50	50
SLC2A4RG_-_62371169.23-P1P2_104	SLC2A4RG_-_62371169.23-P1P2	SLC2A4RG	GGGGGCGGCGGCCGGATCCA	-19	rG:dG	0.915	(0.886, 0.944)		0.260	0.212	40	40
SLC2A4RG_-_62371169.23-P1P2_109	SLC2A4RG_-_62371169.23-P1P2	SLC2A4RG	GTGGGCGGCGGCCGGATCCA	-19	rU:dG	0.909	(0.880, 0.938)		0.260	0.192	40	50
SLC2A4RG_-_62371169.23-P1P2_114	SLC2A4RG_-_62371169.23-P1P2	SLC2A4RG	GCAGGCGGCGGCCGGATCCA	-18	rA:dC	0.884	(0.853, 0.915)		0.218	0.201	40	40
SLC2A4RG_-_62371169.23-P1P2_119	SLC2A4RG_-_62371169.23-P1P2	SLC2A4RG	GCCGGCGGCGGCCGGATCCA	-18	rC:dC	0.907	(0.878, 0.936)		0.218	0.165	40	50
SLC2A4RG_-_62371169.23-P1P2_122	SLC2A4RG_-_62371169.23-P1P2	SLC2A4RG	GCTGGCGGCGGCCGGATCCA	-18	rU:dC	0.866	(0.837, 0.895)		0.218	0.165	40	50
SLC2A4RG_-_62371169.23-P1P2_126	SLC2A4RG_-_62371169.23-P1P2	SLC2A4RG	GCGAGCGGCGGCCGGATCCA	-17	rA:dC	0.876	(0.844, 0.909)		0.274	0.201	40	50
SLC2A4RG_-_62371169.23-P1P2_131	SLC2A4RG_-_62371169.23-P1P2	SLC2A4RG	GCGCGCGGCGGCCGGATCCA	-17	rC:dC	0.869	(0.840, 0.898)		0.274	0.165	40	40
SLC2A4RG_-_62371169.23-P1P2_134	SLC2A4RG_-_62371169.23-P1P2	SLC2A4RG	GCGTGCGGCGGCCGGATCCA	-17	rU:dC	0.846	(0.813, 0.879)		0.274	0.165	50	50
SLC2A4RG_-_62371169.23-P1P2_138	SLC2A4RG_-_62371169.23-P1P2	SLC2A4RG	GCGGACGGCGGCCGGATCCA	-16	rA:dC	0.879	(0.845, 0.912)		0.261	0.201	50	50
SLC2A4RG_-_62371169.23-P1P2_143	SLC2A4RG_-_62371169.23-P1P2	SLC2A4RG	GCGGCCGGCGGCCGGATCCA	-16	rC:dC	0.860	(0.829, 0.891)		0.261	0.165	40	40
SLC2A4RG_-_62371169.23-P1P2_146	SLC2A4RG_-_62371169.23-P1P2	SLC2A4RG	GCGGTCGGCGGCCGGATCCA	-16	rU:dC	0.837	(0.803, 0.871)		0.261	0.165	50	50
SLC2A4RG_-_62371169.23-P1P2_149	SLC2A4RG_-_62371169.23-P1P2	SLC2A4RG	GCGGGAGGCGGCCGGATCCA	-15	rA:dG	0.873	(0.837, 0.909)		0.223	0.164	50	50
SLC2A4RG_-_62371169.23-P1P2_152	SLC2A4RG_-_62371169.23-P1P2	SLC2A4RG	GCGGGGGGCGGCCGGATCCA	-15	rG:dG	0.883	(0.852, 0.914)		0.223	0.212	40	40
SLC2A4RG_-_62371169.23-P1P2_157	SLC2A4RG_-_62371169.23-P1P2	SLC2A4RG	GCGGGTGGCGGCCGGATCCA	-15	rU:dG	0.971	(0.937, 1.004)		0.223	0.192	40	50
SLC2A4RG_-_62371169.23-P1P2_162	SLC2A4RG_-_62371169.23-P1P2	SLC2A4RG	GCGGGCAGCGGCCGGATCCA	-14	rA:dC	0.865	(0.831, 0.899)		0.256	0.201	40	50
SLC2A4RG_-_62371169.23-P1P2_167	SLC2A4RG_-_62371169.23-P1P2	SLC2A4RG	GCGGGCCGCGGCCGGATCCA	-14	rC:dC	0.843	(0.808, 0.877)		0.256	0.165	40	40
SLC2A4RG_-_62371169.23-P1P2_170	SLC2A4RG_-_62371169.23-P1P2	SLC2A4RG	GCGGGCTGCGGCCGGATCCA	-14	rU:dC	0.891	(0.853, 0.930)		0.256	0.165	40	40
SLC2A4RG_-_62371169.23-P1P2_174	SLC2A4RG_-_62371169.23-P1P2	SLC2A4RG	GCGGGCGACGGCCGGATCCA	-13	rA:dC	0.856	(0.822, 0.890)		0.259	0.201	50	50
SLC2A4RG_-_62371169.23-P1P2_179	SLC2A4RG_-_62371169.23-P1P2	SLC2A4RG	GCGGGCGCCGGCCGGATCCA	-13	rC:dC	0.699	(0.659, 0.739)		0.259	0.165	40	40
SLC2A4RG_-_62371169.23-P1P2_182	SLC2A4RG_-_62371169.23-P1P2	SLC2A4RG	GCGGGCGTCGGCCGGATCCA	-13	rU:dC	0.814	(0.782, 0.845)		0.259	0.165	50	50
SLC2A4RG_-_62371169.23-P1P2_185	SLC2A4RG_-_62371169.23-P1P2	SLC2A4RG	GCGGGCGGAGGCCGGATCCA	-12	rA:dG	0.806	(0.781, 0.830)		0.259	0.164	30	30
SLC2A4RG_-_62371169.23-P1P2_188	SLC2A4RG_-_62371169.23-P1P2	SLC2A4RG	GCGGGCGGGGGCCGGATCCA	-12	rG:dG	0.807	(0.789, 0.826)		0.259	0.212	40	40
SLC2A4RG_-_62371169.23-P1P2_193	SLC2A4RG_-_62371169.23-P1P2	SLC2A4RG	GCGGGCGGTGGCCGGATCCA	-12	rU:dG	0.859	(0.835, 0.882)		0.259	0.192	40	40
SLC2A4RG_-_62371169.23-P1P2_198	SLC2A4RG_-_62371169.23-P1P2	SLC2A4RG	GCGGGCGGCAGCCGGATCCA	-11	rA:dC	0.604	(0.570, 0.637)		0.242	0.201	40	50
SLC2A4RG_-_62371169.23-P1P2_203	SLC2A4RG_-_62371169.23-P1P2	SLC2A4RG	GCGGGCGGCCGCCGGATCCA	-11	rC:dC	0.309	(0.276, 0.341)		0.242	0.165	30	30
SLC2A4RG_-_62371169.23-P1P2_206	SLC2A4RG_-_62371169.23-P1P2	SLC2A4RG	GCGGGCGGCTGCCGGATCCA	-11	rU:dC	0.414	(0.381, 0.448)		0.242	0.165	30	30
SLC2A4RG_-_62371169.23-P1P2_210	SLC2A4RG_-_62371169.23-P1P2	SLC2A4RG	GCGGGCGGCGACCGGATCCA	-10	rA:dC	0.575	(0.544, 0.607)		0.204	0.201	50	50
SLC2A4RG_-_62371169.23-P1P2_215	SLC2A4RG_-_62371169.23-P1P2	SLC2A4RG	GCGGGCGGCGCCCGGATCCA	-10	rC:dC	0.305	(0.273, 0.338)		0.204	0.165	40	50
SLC2A4RG_-_62371169.23-P1P2_218	SLC2A4RG_-_62371169.23-P1P2	SLC2A4RG	GCGGGCGGCGTCCGGATCCA	-10	rU:dC	0.364	(0.336, 0.392)		0.204	0.165	50	60
SLC2A4RG_-_62371169.23-P1P2_221	SLC2A4RG_-_62371169.23-P1P2	SLC2A4RG	GCGGGCGGCGGACGGATCCA	-9	rA:dG	0.477	(0.442, 0.513)		0.191	0.164	40	40
SLC2A4RG_-_62371169.23-P1P2_224	SLC2A4RG_-_62371169.23-P1P2	SLC2A4RG	GCGGGCGGCGGGCGGATCCA	-9	rG:dG	0.666	(0.641, 0.690)		0.191	0.212	40	40
SLC2A4RG_-_62371169.23-P1P2_229	SLC2A4RG_-_62371169.23-P1P2	SLC2A4RG	GCGGGCGGCGGTCGGATCCA	-9	rU:dG	0.792	(0.770, 0.814)		0.191	0.192	50	60
SLC2A4RG_-_62371169.23-P1P2_233	SLC2A4RG_-_62371169.23-P1P2	SLC2A4RG	GCGGGCGGCGGCAGGATCCA	-8	rA:dG	0.281	(0.247, 0.316)		0.181	0.164	40	50
SLC2A4RG_-_62371169.23-P1P2_236	SLC2A4RG_-_62371169.23-P1P2	SLC2A4RG	GCGGGCGGCGGCGGGATCCA	-8	rG:dG	0.482	(0.453, 0.512)		0.181	0.212	40	40
SLC2A4RG_-_62371169.23-P1P2_241	SLC2A4RG_-_62371169.23-P1P2	SLC2A4RG	GCGGGCGGCGGCTGGATCCA	-8	rU:dG	0.639	(0.611, 0.668)		0.181	0.192	30	30
SLC2A4RG_-_62371169.23-P1P2_246	SLC2A4RG_-_62371169.23-P1P2	SLC2A4RG	GCGGGCGGCGGCCAGATCCA	-7	rA:dC	0.361	(0.326, 0.397)		0.120	0.201	30	30
SLC2A4RG_-_62371169.23-P1P2_251	SLC2A4RG_-_62371169.23-P1P2	SLC2A4RG	GCGGGCGGCGGCCCGATCCA	-7	rC:dC	0.133	(0.117, 0.149)		0.120	0.165	50	50
SLC2A4RG_-_62371169.23-P1P2_254	SLC2A4RG_-_62371169.23-P1P2	SLC2A4RG	GCGGGCGGCGGCCTGATCCA	-7	rU:dC	0.141	(0.124, 0.157)		0.120	0.165	30	50
SLC2A4RG_-_62371169.23-P1P2_258	SLC2A4RG_-_62371169.23-P1P2	SLC2A4RG	GCGGGCGGCGGCCGAATCCA	-6	rA:dC	0.396	(0.357, 0.435)		0.139	0.201	30	40
SLC2A4RG_-_62371169.23-P1P2_263	SLC2A4RG_-_62371169.23-P1P2	SLC2A4RG	GCGGGCGGCGGCCGCATCCA	-6	rC:dC	0.131	(0.114, 0.148)		0.139	0.165	40	50
SLC2A4RG_-_62371169.23-P1P2_266	SLC2A4RG_-_62371169.23-P1P2	SLC2A4RG	GCGGGCGGCGGCCGTATCCA	-6	rU:dC	0.181	(0.156, 0.206)		0.139	0.165	50	50
SLC2A4RG_-_62371169.23-P1P2_273	SLC2A4RG_-_62371169.23-P1P2	SLC2A4RG	GCGGGCGGCGGCCGGGTCCA	-5	rG:dT	0.487	(0.461, 0.513)		0.130	0.235	30	30
SLC2A4RG_-_62371169.23-P1P2_276	SLC2A4RG_-_62371169.23-P1P2	SLC2A4RG	GCGGGCGGCGGCCGGCTCCA	-5	rC:dT	0.258	(0.230, 0.287)		0.130	0.209	40	40
SLC2A4RG_-_62371169.23-P1P2_279	SLC2A4RG_-_62371169.23-P1P2	SLC2A4RG	GCGGGCGGCGGCCGGTTCCA	-5	rU:dT	0.281	(0.257, 0.304)		0.130	0.186	30	50
SLC2A4RG_-_62371169.23-P1P2_280	SLC2A4RG_-_62371169.23-P1P2	SLC2A4RG	GCGGGCGGCGGCCGGAACCA	-4	rA:dA	0.321	(0.291, 0.352)		0.147	0.182	40	50
SLC2A4RG_-_62371169.23-P1P2_283	SLC2A4RG_-_62371169.23-P1P2	SLC2A4RG	GCGGGCGGCGGCCGGAGCCA	-4	rG:dA	0.340	(0.309, 0.370)		0.147	0.200	30	30
SLC2A4RG_-_62371169.23-P1P2_286	SLC2A4RG_-_62371169.23-P1P2	SLC2A4RG	GCGGGCGGCGGCCGGACCCA	-4	rC:dA	0.330	(0.305, 0.356)		0.147	0.225	30	30
SLC2A4RG_-_62371169.23-P1P2_293	SLC2A4RG_-_62371169.23-P1P2	SLC2A4RG	GCGGGCGGCGGCCGGATACA	-3	rA:dG	0.118	(0.100, 0.136)		0.116	0.164	50	60
SLC2A4RG_-_62371169.23-P1P2_296	SLC2A4RG_-_62371169.23-P1P2	SLC2A4RG	GCGGGCGGCGGCCGGATGCA	-3	rG:dG	0.199	(0.178, 0.220)		0.116	0.212	40	40
SLC2A4RG_-_62371169.23-P1P2_301	SLC2A4RG_-_62371169.23-P1P2	SLC2A4RG	GCGGGCGGCGGCCGGATTCA	-3	rU:dG	0.181	(0.160, 0.202)		0.116	0.192	50	50
SLC2A4RG_-_62371169.23-P1P2_305	SLC2A4RG_-_62371169.23-P1P2	SLC2A4RG	GCGGGCGGCGGCCGGATCAA	-2	rA:dG	0.105	(0.089, 0.121)		0.113	0.164	30	40
SLC2A4RG_-_62371169.23-P1P2_308	SLC2A4RG_-_62371169.23-P1P2	SLC2A4RG	GCGGGCGGCGGCCGGATCGA	-2	rG:dG	0.165	(0.149, 0.181)		0.113	0.212	40	40
SLC2A4RG_-_62371169.23-P1P2_313	SLC2A4RG_-_62371169.23-P1P2	SLC2A4RG	GCGGGCGGCGGCCGGATCTA	-2	rU:dG	0.181	(0.163, 0.199)		0.113	0.192	50	50
SLC2A4RG_-_62371169.23-P1P2_321	SLC2A4RG_-_62371169.23-P1P2	SLC2A4RG	GCGGGCGGCGGCCGGATCCG	-1	rG:dT	0.481	(0.454, 0.508)		0.105	0.235	30	30
SLC2A4RG_-_62371169.23-P1P2_324	SLC2A4RG_-_62371169.23-P1P2	SLC2A4RG	GCGGGCGGCGGCCGGATCCC	-1	rC:dT	0.180	(0.155, 0.206)		0.105	0.209	30	30
SLC2A4RG_-_62371169.23-P1P2_327	SLC2A4RG_-_62371169.23-P1P2	SLC2A4RG	GCGGGCGGCGGCCGGATCCT	-1	rU:dT	0.202	(0.178, 0.226)		0.105	0.186	40	40
SLC2A4RG_-_62371172.23-P1P2	SLC2A4RG_-_62371172.23-P1P2	SLC2A4RG	GGCGGCGGCCGGATCCAGGG			1.000					30	50
SLC2A4RG_-_62371172.23-P1P2_102	SLC2A4RG_-_62371172.23-P1P2	SLC2A4RG	GACGGCGGCCGGATCCAGGG	-19	rA:dC	0.740	(0.711, 0.769)		0.260	0.201	40	50
SLC2A4RG_-_62371172.23-P1P2_107	SLC2A4RG_-_62371172.23-P1P2	SLC2A4RG	GCCGGCGGCCGGATCCAGGG	-19	rC:dC	0.726	(0.699, 0.754)		0.260	0.165	40	40
SLC2A4RG_-_62371172.23-P1P2_110	SLC2A4RG_-_62371172.23-P1P2	SLC2A4RG	GTCGGCGGCCGGATCCAGGG	-19	rU:dC	0.710	(0.684, 0.736)		0.260	0.165	40	40
SLC2A4RG_-_62371172.23-P1P2_113	SLC2A4RG_-_62371172.23-P1P2	SLC2A4RG	GGAGGCGGCCGGATCCAGGG	-18	rA:dG	0.749	(0.725, 0.773)		0.218	0.164	30	50
SLC2A4RG_-_62371172.23-P1P2_116	SLC2A4RG_-_62371172.23-P1P2	SLC2A4RG	GGGGGCGGCCGGATCCAGGG	-18	rG:dG	0.727	(0.706, 0.748)		0.218	0.212	30	40
SLC2A4RG_-_62371172.23-P1P2_121	SLC2A4RG_-_62371172.23-P1P2	SLC2A4RG	GGTGGCGGCCGGATCCAGGG	-18	rU:dG	0.713	(0.688, 0.739)		0.218	0.192	30	50
SLC2A4RG_-_62371172.23-P1P2_126	SLC2A4RG_-_62371172.23-P1P2	SLC2A4RG	GGCAGCGGCCGGATCCAGGG	-17	rA:dC	0.645	(0.609, 0.680)		0.274	0.201	30	50
SLC2A4RG_-_62371172.23-P1P2_131	SLC2A4RG_-_62371172.23-P1P2	SLC2A4RG	GGCCGCGGCCGGATCCAGGG	-17	rC:dC	0.665	(0.634, 0.697)		0.274	0.165	40	50
SLC2A4RG_-_62371172.23-P1P2_134	SLC2A4RG_-_62371172.23-P1P2	SLC2A4RG	GGCTGCGGCCGGATCCAGGG	-17	rU:dC	0.638	(0.601, 0.675)		0.274	0.165	40	40
SLC2A4RG_-_62371172.23-P1P2_138	SLC2A4RG_-_62371172.23-P1P2	SLC2A4RG	GGCGACGGCCGGATCCAGGG	-16	rA:dC	0.666	(0.633, 0.699)		0.261	0.201	30	50
SLC2A4RG_-_62371172.23-P1P2_143	SLC2A4RG_-_62371172.23-P1P2	SLC2A4RG	GGCGCCGGCCGGATCCAGGG	-16	rC:dC	0.663	(0.627, 0.698)		0.261	0.165	40	40
SLC2A4RG_-_62371172.23-P1P2_146	SLC2A4RG_-_62371172.23-P1P2	SLC2A4RG	GGCGTCGGCCGGATCCAGGG	-16	rU:dC	0.641	(0.602, 0.680)		0.261	0.165	40	50
SLC2A4RG_-_62371172.23-P1P2_149	SLC2A4RG_-_62371172.23-P1P2	SLC2A4RG	GGCGGAGGCCGGATCCAGGG	-15	rA:dG	0.746	(0.707, 0.784)		0.223	0.164	30	40
SLC2A4RG_-_62371172.23-P1P2_152	SLC2A4RG_-_62371172.23-P1P2	SLC2A4RG	GGCGGGGGCCGGATCCAGGG	-15	rG:dG	0.788	(0.759, 0.817)		0.223	0.212	20	50
SLC2A4RG_-_62371172.23-P1P2_157	SLC2A4RG_-_62371172.23-P1P2	SLC2A4RG	GGCGGTGGCCGGATCCAGGG	-15	rU:dG	0.838	(0.807, 0.868)		0.223	0.192	30	40
SLC2A4RG_-_62371172.23-P1P2_162	SLC2A4RG_-_62371172.23-P1P2	SLC2A4RG	GGCGGCAGCCGGATCCAGGG	-14	rA:dC	0.704	(0.665, 0.743)		0.256	0.201	20	50
SLC2A4RG_-_62371172.23-P1P2_167	SLC2A4RG_-_62371172.23-P1P2	SLC2A4RG	GGCGGCCGCCGGATCCAGGG	-14	rC:dC	0.663	(0.625, 0.701)		0.256	0.165	30	40
SLC2A4RG_-_62371172.23-P1P2_170	SLC2A4RG_-_62371172.23-P1P2	SLC2A4RG	GGCGGCTGCCGGATCCAGGG	-14	rU:dC	0.721	(0.681, 0.761)		0.256	0.165	30	50
SLC2A4RG_-_62371172.23-P1P2_174	SLC2A4RG_-_62371172.23-P1P2	SLC2A4RG	GGCGGCGACCGGATCCAGGG	-13	rA:dC	0.708	(0.666, 0.750)		0.259	0.201	30	50
SLC2A4RG_-_62371172.23-P1P2_179	SLC2A4RG_-_62371172.23-P1P2	SLC2A4RG	GGCGGCGCCCGGATCCAGGG	-13	rC:dC	0.534	(0.491, 0.577)		0.259	0.165	20	50
SLC2A4RG_-_62371172.23-P1P2_182	SLC2A4RG_-_62371172.23-P1P2	SLC2A4RG	GGCGGCGTCCGGATCCAGGG	-13	rU:dC	0.667	(0.625, 0.709)		0.259	0.165	30	50
SLC2A4RG_-_62371172.23-P1P2_185	SLC2A4RG_-_62371172.23-P1P2	SLC2A4RG	GGCGGCGGACGGATCCAGGG	-12	rA:dG	0.685	(0.650, 0.720)		0.259	0.164	40	50
SLC2A4RG_-_62371172.23-P1P2_188	SLC2A4RG_-_62371172.23-P1P2	SLC2A4RG	GGCGGCGGGCGGATCCAGGG	-12	rG:dG	0.714	(0.688, 0.740)		0.259	0.212	30	30
SLC2A4RG_-_62371172.23-P1P2_193	SLC2A4RG_-_62371172.23-P1P2	SLC2A4RG	GGCGGCGGTCGGATCCAGGG	-12	rU:dG	0.769	(0.739, 0.799)		0.259	0.192	30	50
SLC2A4RG_-_62371172.23-P1P2_197	SLC2A4RG_-_62371172.23-P1P2	SLC2A4RG	GGCGGCGGCAGGATCCAGGG	-11	rA:dG	0.546	(0.505, 0.586)		0.242	0.164	20	40
SLC2A4RG_-_62371172.23-P1P2_200	SLC2A4RG_-_62371172.23-P1P2	SLC2A4RG	GGCGGCGGCGGGATCCAGGG	-11	rG:dG	0.626	(0.601, 0.652)		0.242	0.212	30	40
SLC2A4RG_-_62371172.23-P1P2_205	SLC2A4RG_-_62371172.23-P1P2	SLC2A4RG	GGCGGCGGCTGGATCCAGGG	-11	rU:dG	0.697	(0.666, 0.728)		0.242	0.192	30	40
SLC2A4RG_-_62371172.23-P1P2_210	SLC2A4RG_-_62371172.23-P1P2	SLC2A4RG	GGCGGCGGCCAGATCCAGGG	-10	rA:dC	0.296	(0.265, 0.327)		0.204	0.201	30	40
SLC2A4RG_-_62371172.23-P1P2_215	SLC2A4RG_-_62371172.23-P1P2	SLC2A4RG	GGCGGCGGCCCGATCCAGGG	-10	rC:dC	0.165	(0.143, 0.186)		0.204	0.165	30	30
SLC2A4RG_-_62371172.23-P1P2_218	SLC2A4RG_-_62371172.23-P1P2	SLC2A4RG	GGCGGCGGCCTGATCCAGGG	-10	rU:dC	0.182	(0.162, 0.201)		0.204	0.165	30	40
SLC2A4RG_-_62371172.23-P1P2_222	SLC2A4RG_-_62371172.23-P1P2	SLC2A4RG	GGCGGCGGCCGAATCCAGGG	-9	rA:dC	0.236	(0.212, 0.259)		0.191	0.201	30	60
SLC2A4RG_-_62371172.23-P1P2_227	SLC2A4RG_-_62371172.23-P1P2	SLC2A4RG	GGCGGCGGCCGCATCCAGGG	-9	rC:dC	0.132	(0.114, 0.149)		0.191	0.165	30	40
SLC2A4RG_-_62371172.23-P1P2_230	SLC2A4RG_-_62371172.23-P1P2	SLC2A4RG	GGCGGCGGCCGTATCCAGGG	-9	rU:dC	0.152	(0.131, 0.173)		0.191	0.165	40	40
SLC2A4RG_-_62371172.23-P1P2_237	SLC2A4RG_-_62371172.23-P1P2	SLC2A4RG	GGCGGCGGCCGGGTCCAGGG	-8	rG:dT	0.603	(0.580, 0.627)		0.181	0.235	20	40
SLC2A4RG_-_62371172.23-P1P2_240	SLC2A4RG_-_62371172.23-P1P2	SLC2A4RG	GGCGGCGGCCGGCTCCAGGG	-8	rC:dT	0.315	(0.285, 0.346)		0.181	0.209	30	30
SLC2A4RG_-_62371172.23-P1P2_243	SLC2A4RG_-_62371172.23-P1P2	SLC2A4RG	GGCGGCGGCCGGTTCCAGGG	-8	rU:dT	0.332	(0.300, 0.364)		0.181	0.186	30	40
SLC2A4RG_-_62371172.23-P1P2_244	SLC2A4RG_-_62371172.23-P1P2	SLC2A4RG	GGCGGCGGCCGGAACCAGGG	-7	rA:dA	0.190	(0.169, 0.211)		0.120	0.182	40	40
SLC2A4RG_-_62371172.23-P1P2_247	SLC2A4RG_-_62371172.23-P1P2	SLC2A4RG	GGCGGCGGCCGGAGCCAGGG	-7	rG:dA	0.200	(0.181, 0.218)		0.120	0.200	30	30
SLC2A4RG_-_62371172.23-P1P2_250	SLC2A4RG_-_62371172.23-P1P2	SLC2A4RG	GGCGGCGGCCGGACCCAGGG	-7	rC:dA	0.308	(0.285, 0.331)		0.120	0.225	30	30
SLC2A4RG_-_62371172.23-P1P2_257	SLC2A4RG_-_62371172.23-P1P2	SLC2A4RG	GGCGGCGGCCGGATACAGGG	-6	rA:dG	0.096	(0.083, 0.110)		0.139	0.164	40	60
SLC2A4RG_-_62371172.23-P1P2_260	SLC2A4RG_-_62371172.23-P1P2	SLC2A4RG	GGCGGCGGCCGGATGCAGGG	-6	rG:dG	0.095	(0.084, 0.107)		0.139	0.212	30	40
SLC2A4RG_-_62371172.23-P1P2_265	SLC2A4RG_-_62371172.23-P1P2	SLC2A4RG	GGCGGCGGCCGGATTCAGGG	-6	rU:dG	0.114	(0.099, 0.129)		0.139	0.192	40	40
SLC2A4RG_-_62371172.23-P1P2_269	SLC2A4RG_-_62371172.23-P1P2	SLC2A4RG	GGCGGCGGCCGGATCAAGGG	-5	rA:dG	0.107	(0.092, 0.122)		0.130	0.164	50	50
SLC2A4RG_-_62371172.23-P1P2_272	SLC2A4RG_-_62371172.23-P1P2	SLC2A4RG	GGCGGCGGCCGGATCGAGGG	-5	rG:dG	0.141	(0.126, 0.155)		0.130	0.212	40	40
SLC2A4RG_-_62371172.23-P1P2_277	SLC2A4RG_-_62371172.23-P1P2	SLC2A4RG	GGCGGCGGCCGGATCTAGGG	-5	rU:dG	0.144	(0.128, 0.159)		0.130	0.192	50	50
SLC2A4RG_-_62371172.23-P1P2_285	SLC2A4RG_-_62371172.23-P1P2	SLC2A4RG	GGCGGCGGCCGGATCCGGGG	-4	rG:dT	0.513	(0.491, 0.534)		0.147	0.235	40	40
SLC2A4RG_-_62371172.23-P1P2_288	SLC2A4RG_-_62371172.23-P1P2	SLC2A4RG	GGCGGCGGCCGGATCCCGGG	-4	rC:dT	0.212	(0.186, 0.238)		0.147	0.209	40	40
SLC2A4RG_-_62371172.23-P1P2_291	SLC2A4RG_-_62371172.23-P1P2	SLC2A4RG	GGCGGCGGCCGGATCCTGGG	-4	rU:dT	0.216	(0.194, 0.237)		0.147	0.186	30	30
SLC2A4RG_-_62371172.23-P1P2_294	SLC2A4RG_-_62371172.23-P1P2	SLC2A4RG	GGCGGCGGCCGGATCCAAGG	-3	rA:dC	0.108	(0.092, 0.124)		0.116	0.201	40	50
SLC2A4RG_-_62371172.23-P1P2_299	SLC2A4RG_-_62371172.23-P1P2	SLC2A4RG	GGCGGCGGCCGGATCCACGG	-3	rC:dC	0.062	(0.051, 0.074)		0.116	0.165	40	40
SLC2A4RG_-_62371172.23-P1P2_302	SLC2A4RG_-_62371172.23-P1P2	SLC2A4RG	GGCGGCGGCCGGATCCATGG	-3	rU:dC	0.073	(0.061, 0.085)		0.116	0.165	30	30
SLC2A4RG_-_62371172.23-P1P2_306	SLC2A4RG_-_62371172.23-P1P2	SLC2A4RG	GGCGGCGGCCGGATCCAGAG	-2	rA:dC	0.124	(0.107, 0.142)		0.113	0.201	30	30
SLC2A4RG_-_62371172.23-P1P2_311	SLC2A4RG_-_62371172.23-P1P2	SLC2A4RG	GGCGGCGGCCGGATCCAGCG	-2	rC:dC	0.051	(0.038, 0.063)		0.113	0.165	40	40
SLC2A4RG_-_62371172.23-P1P2_314	SLC2A4RG_-_62371172.23-P1P2	SLC2A4RG	GGCGGCGGCCGGATCCAGTG	-2	rU:dC	0.063	(0.051, 0.075)		0.113	0.165	30	50
SLC2A4RG_-_62371172.23-P1P2_318	SLC2A4RG_-_62371172.23-P1P2	SLC2A4RG	GGCGGCGGCCGGATCCAGGA	-1	rA:dC	0.147	(0.125, 0.169)		0.105	0.201	30	40
SLC2A4RG_-_62371172.23-P1P2_323	SLC2A4RG_-_62371172.23-P1P2	SLC2A4RG	GGCGGCGGCCGGATCCAGGC	-1	rC:dC	0.068	(0.057, 0.078)		0.105	0.165	30	30
SLC2A4RG_-_62371172.23-P1P2_326	SLC2A4RG_-_62371172.23-P1P2	SLC2A4RG	GGCGGCGGCCGGATCCAGGT	-1	rU:dC	0.075	(0.065, 0.086)		0.105	0.165	40	40
SLC2A4_+_7185077.23-P1P2	SLC2A4_+_7185077.23-P1P2	SLC2A4	GCCAAGGACCCGGAGAGCAG			1.000					30	40
SLC2A4_+_7185077.23-P1P2_101	SLC2A4_+_7185077.23-P1P2	SLC2A4	GACAAGGACCCGGAGAGCAG	-19	rA:dG	0.825	(0.792, 0.859)		0.260	0.164	30	40
SLC2A4_+_7185077.23-P1P2_104	SLC2A4_+_7185077.23-P1P2	SLC2A4	GGCAAGGACCCGGAGAGCAG	-19	rG:dG	0.789	(0.754, 0.824)		0.260	0.212	30	30
SLC2A4_+_7185077.23-P1P2_109	SLC2A4_+_7185077.23-P1P2	SLC2A4	GTCAAGGACCCGGAGAGCAG	-19	rU:dG	0.735	(0.698, 0.772)		0.260	0.192	40	40
SLC2A4_+_7185077.23-P1P2_113	SLC2A4_+_7185077.23-P1P2	SLC2A4	GCAAAGGACCCGGAGAGCAG	-18	rA:dG	0.777	(0.745, 0.809)		0.218	0.164	30	40
SLC2A4_+_7185077.23-P1P2_116	SLC2A4_+_7185077.23-P1P2	SLC2A4	GCGAAGGACCCGGAGAGCAG	-18	rG:dG	0.799	(0.770, 0.829)		0.218	0.212	30	40
SLC2A4_+_7185077.23-P1P2_121	SLC2A4_+_7185077.23-P1P2	SLC2A4	GCTAAGGACCCGGAGAGCAG	-18	rU:dG	0.757	(0.725, 0.790)		0.218	0.192	30	50
SLC2A4_+_7185077.23-P1P2_129	SLC2A4_+_7185077.23-P1P2	SLC2A4	GCCGAGGACCCGGAGAGCAG	-17	rG:dT	0.897	(0.871, 0.922)		0.274	0.235	30	40
SLC2A4_+_7185077.23-P1P2_132	SLC2A4_+_7185077.23-P1P2	SLC2A4	GCCCAGGACCCGGAGAGCAG	-17	rC:dT	0.830	(0.801, 0.859)		0.274	0.209	30	40
SLC2A4_+_7185077.23-P1P2_135	SLC2A4_+_7185077.23-P1P2	SLC2A4	GCCTAGGACCCGGAGAGCAG	-17	rU:dT	0.802	(0.772, 0.831)		0.274	0.186	30	50
SLC2A4_+_7185077.23-P1P2_141	SLC2A4_+_7185077.23-P1P2	SLC2A4	GCCAGGGACCCGGAGAGCAG	-16	rG:dT	0.884	(0.858, 0.910)		0.261	0.235	30	40
SLC2A4_+_7185077.23-P1P2_144	SLC2A4_+_7185077.23-P1P2	SLC2A4	GCCACGGACCCGGAGAGCAG	-16	rC:dT	0.848	(0.822, 0.874)		0.261	0.209	30	30
SLC2A4_+_7185077.23-P1P2_147	SLC2A4_+_7185077.23-P1P2	SLC2A4	GCCATGGACCCGGAGAGCAG	-16	rU:dT	0.815	(0.787, 0.844)		0.261	0.186	30	40
SLC2A4_+_7185077.23-P1P2_150	SLC2A4_+_7185077.23-P1P2	SLC2A4	GCCAAAGACCCGGAGAGCAG	-15	rA:dC	0.659	(0.620, 0.697)		0.223	0.201	30	30
SLC2A4_+_7185077.23-P1P2_155	SLC2A4_+_7185077.23-P1P2	SLC2A4	GCCAACGACCCGGAGAGCAG	-15	rC:dC	0.651	(0.612, 0.690)		0.223	0.165	40	40
SLC2A4_+_7185077.23-P1P2_158	SLC2A4_+_7185077.23-P1P2	SLC2A4	GCCAATGACCCGGAGAGCAG	-15	rU:dC	0.647	(0.609, 0.685)		0.223	0.165	40	40
SLC2A4_+_7185077.23-P1P2_162	SLC2A4_+_7185077.23-P1P2	SLC2A4	GCCAAGAACCCGGAGAGCAG	-14	rA:dC	0.688	(0.644, 0.732)		0.256	0.201	30	30
SLC2A4_+_7185077.23-P1P2_167	SLC2A4_+_7185077.23-P1P2	SLC2A4	GCCAAGCACCCGGAGAGCAG	-14	rC:dC	0.651	(0.611, 0.690)		0.256	0.165	30	40
SLC2A4_+_7185077.23-P1P2_170	SLC2A4_+_7185077.23-P1P2	SLC2A4	GCCAAGTACCCGGAGAGCAG	-14	rU:dC	0.702	(0.665, 0.739)		0.256	0.165	20	40
SLC2A4_+_7185077.23-P1P2_177	SLC2A4_+_7185077.23-P1P2	SLC2A4	GCCAAGGGCCCGGAGAGCAG	-13	rG:dT	0.815	(0.791, 0.838)		0.259	0.235	30	40
SLC2A4_+_7185077.23-P1P2_180	SLC2A4_+_7185077.23-P1P2	SLC2A4	GCCAAGGCCCCGGAGAGCAG	-13	rC:dT	0.646	(0.611, 0.682)		0.259	0.209	20	40
SLC2A4_+_7185077.23-P1P2_183	SLC2A4_+_7185077.23-P1P2	SLC2A4	GCCAAGGTCCCGGAGAGCAG	-13	rU:dT	0.740	(0.710, 0.769)		0.259	0.186	30	30
SLC2A4_+_7185077.23-P1P2_185	SLC2A4_+_7185077.23-P1P2	SLC2A4	GCCAAGGAACCGGAGAGCAG	-12	rA:dG	0.580	(0.548, 0.612)		0.259	0.164	30	40
SLC2A4_+_7185077.23-P1P2_188	SLC2A4_+_7185077.23-P1P2	SLC2A4	GCCAAGGAGCCGGAGAGCAG	-12	rG:dG	0.675	(0.651, 0.698)		0.259	0.212	30	40
SLC2A4_+_7185077.23-P1P2_193	SLC2A4_+_7185077.23-P1P2	SLC2A4	GCCAAGGATCCGGAGAGCAG	-12	rU:dG	0.714	(0.688, 0.741)		0.259	0.192	30	50
SLC2A4_+_7185077.23-P1P2_197	SLC2A4_+_7185077.23-P1P2	SLC2A4	GCCAAGGACACGGAGAGCAG	-11	rA:dG	0.453	(0.418, 0.489)		0.242	0.164	30	30
SLC2A4_+_7185077.23-P1P2_200	SLC2A4_+_7185077.23-P1P2	SLC2A4	GCCAAGGACGCGGAGAGCAG	-11	rG:dG	0.553	(0.524, 0.583)		0.242	0.212	30	40
SLC2A4_+_7185077.23-P1P2_205	SLC2A4_+_7185077.23-P1P2	SLC2A4	GCCAAGGACTCGGAGAGCAG	-11	rU:dG	0.639	(0.611, 0.668)		0.242	0.192	20	40
SLC2A4_+_7185077.23-P1P2_209	SLC2A4_+_7185077.23-P1P2	SLC2A4	GCCAAGGACCAGGAGAGCAG	-10	rA:dG	0.270	(0.248, 0.292)		0.204	0.164	20	30
SLC2A4_+_7185077.23-P1P2_212	SLC2A4_+_7185077.23-P1P2	SLC2A4	GCCAAGGACCGGGAGAGCAG	-10	rG:dG	0.457	(0.432, 0.482)		0.204	0.212	30	30
SLC2A4_+_7185077.23-P1P2_217	SLC2A4_+_7185077.23-P1P2	SLC2A4	GCCAAGGACCTGGAGAGCAG	-10	rU:dG	0.559	(0.531, 0.588)		0.204	0.192	20	30
SLC2A4_+_7185077.23-P1P2_222	SLC2A4_+_7185077.23-P1P2	SLC2A4	GCCAAGGACCCAGAGAGCAG	-9	rA:dC	0.181	(0.164, 0.198)		0.191	0.201	20	30
SLC2A4_+_7185077.23-P1P2_227	SLC2A4_+_7185077.23-P1P2	SLC2A4	GCCAAGGACCCCGAGAGCAG	-9	rC:dC	0.102	(0.093, 0.111)		0.191	0.165	20	40
SLC2A4_+_7185077.23-P1P2_230	SLC2A4_+_7185077.23-P1P2	SLC2A4	GCCAAGGACCCTGAGAGCAG	-9	rU:dC	0.110	(0.100, 0.120)		0.191	0.165	20	40
SLC2A4_+_7185077.23-P1P2_234	SLC2A4_+_7185077.23-P1P2	SLC2A4	GCCAAGGACCCGAAGAGCAG	-8	rA:dC	0.171	(0.158, 0.183)		0.181	0.201	30	40
SLC2A4_+_7185077.23-P1P2_239	SLC2A4_+_7185077.23-P1P2	SLC2A4	GCCAAGGACCCGCAGAGCAG	-8	rC:dC	0.077	(0.069, 0.085)		0.181	0.165	20	20
SLC2A4_+_7185077.23-P1P2_242	SLC2A4_+_7185077.23-P1P2	SLC2A4	GCCAAGGACCCGTAGAGCAG	-8	rU:dC	0.081	(0.074, 0.088)		0.181	0.165	40	40
SLC2A4_+_7185077.23-P1P2_249	SLC2A4_+_7185077.23-P1P2	SLC2A4	GCCAAGGACCCGGGGAGCAG	-7	rG:dT	0.437	(0.415, 0.460)		0.120	0.235	20	30
SLC2A4_+_7185077.23-P1P2_252	SLC2A4_+_7185077.23-P1P2	SLC2A4	GCCAAGGACCCGGCGAGCAG	-7	rC:dT	0.111	(0.097, 0.124)		0.120	0.209	30	40
SLC2A4_+_7185077.23-P1P2_255	SLC2A4_+_7185077.23-P1P2	SLC2A4	GCCAAGGACCCGGTGAGCAG	-7	rU:dT	0.146	(0.127, 0.165)		0.120	0.186	30	30
SLC2A4_+_7185077.23-P1P2_258	SLC2A4_+_7185077.23-P1P2	SLC2A4	GCCAAGGACCCGGAAAGCAG	-6	rA:dC	0.228	(0.209, 0.246)		0.139	0.201	30	40
SLC2A4_+_7185077.23-P1P2_263	SLC2A4_+_7185077.23-P1P2	SLC2A4	GCCAAGGACCCGGACAGCAG	-6	rC:dC	0.083	(0.072, 0.094)		0.139	0.165	30	40
SLC2A4_+_7185077.23-P1P2_266	SLC2A4_+_7185077.23-P1P2	SLC2A4	GCCAAGGACCCGGATAGCAG	-6	rU:dC	0.090	(0.078, 0.101)		0.139	0.165	40	60
SLC2A4_+_7185077.23-P1P2_273	SLC2A4_+_7185077.23-P1P2	SLC2A4	GCCAAGGACCCGGAGGGCAG	-5	rG:dT	0.448	(0.421, 0.474)		0.130	0.235	30	30
SLC2A4_+_7185077.23-P1P2_276	SLC2A4_+_7185077.23-P1P2	SLC2A4	GCCAAGGACCCGGAGCGCAG	-5	rC:dT	0.192	(0.174, 0.210)		0.130	0.209	40	40
SLC2A4_+_7185077.23-P1P2_279	SLC2A4_+_7185077.23-P1P2	SLC2A4	GCCAAGGACCCGGAGTGCAG	-5	rU:dT	0.188	(0.170, 0.205)		0.130	0.186	20	40
SLC2A4_+_7185077.23-P1P2_282	SLC2A4_+_7185077.23-P1P2	SLC2A4	GCCAAGGACCCGGAGAACAG	-4	rA:dC	0.126	(0.112, 0.140)		0.147	0.201	30	50
SLC2A4_+_7185077.23-P1P2_287	SLC2A4_+_7185077.23-P1P2	SLC2A4	GCCAAGGACCCGGAGACCAG	-4	rC:dC	0.042	(0.031, 0.053)		0.147	0.165	30	40
SLC2A4_+_7185077.23-P1P2_290	SLC2A4_+_7185077.23-P1P2	SLC2A4	GCCAAGGACCCGGAGATCAG	-4	rU:dC	0.055	(0.044, 0.067)		0.147	0.165	40	50
SLC2A4_+_7185077.23-P1P2_293	SLC2A4_+_7185077.23-P1P2	SLC2A4	GCCAAGGACCCGGAGAGAAG	-3	rA:dG	0.105	(0.090, 0.120)		0.116	0.164	30	30
SLC2A4_+_7185077.23-P1P2_296	SLC2A4_+_7185077.23-P1P2	SLC2A4	GCCAAGGACCCGGAGAGGAG	-3	rG:dG	0.220	(0.203, 0.238)		0.116	0.212	20	30
SLC2A4_+_7185077.23-P1P2_301	SLC2A4_+_7185077.23-P1P2	SLC2A4	GCCAAGGACCCGGAGAGTAG	-3	rU:dG	0.184	(0.166, 0.202)		0.116	0.192	40	40
SLC2A4_+_7185077.23-P1P2_309	SLC2A4_+_7185077.23-P1P2	SLC2A4	GCCAAGGACCCGGAGAGCGG	-2	rG:dT	0.417	(0.392, 0.442)		0.113	0.235	30	30
SLC2A4_+_7185077.23-P1P2_312	SLC2A4_+_7185077.23-P1P2	SLC2A4	GCCAAGGACCCGGAGAGCCG	-2	rC:dT	0.133	(0.119, 0.147)		0.113	0.209	40	40
SLC2A4_+_7185077.23-P1P2_315	SLC2A4_+_7185077.23-P1P2	SLC2A4	GCCAAGGACCCGGAGAGCTG	-2	rU:dT	0.162	(0.144, 0.179)		0.113	0.186	30	40
SLC2A4_+_7185077.23-P1P2_318	SLC2A4_+_7185077.23-P1P2	SLC2A4	GCCAAGGACCCGGAGAGCAA	-1	rA:dC	0.112	(0.101, 0.123)		0.105	0.201	30	40
SLC2A4_+_7185077.23-P1P2_323	SLC2A4_+_7185077.23-P1P2	SLC2A4	GCCAAGGACCCGGAGAGCAC	-1	rC:dC	0.066	(0.058, 0.074)		0.105	0.165	30	40
SLC2A4_+_7185077.23-P1P2_326	SLC2A4_+_7185077.23-P1P2	SLC2A4	GCCAAGGACCCGGAGAGCAT	-1	rU:dC	0.069	(0.062, 0.077)		0.105	0.165	30	30
SLC2A4_+_7185114.23-P1P2	SLC2A4_+_7185114.23-P1P2	SLC2A4	GGTGCGAGGGCGGGCCCGAT			1.000					30	40
SLC2A4_+_7185114.23-P1P2_102	SLC2A4_+_7185114.23-P1P2	SLC2A4	GATGCGAGGGCGGGCCCGAT	-19	rA:dC	0.843	(0.810, 0.876)		0.260	0.201	40	50
SLC2A4_+_7185114.23-P1P2_107	SLC2A4_+_7185114.23-P1P2	SLC2A4	GCTGCGAGGGCGGGCCCGAT	-19	rC:dC	0.844	(0.815, 0.872)		0.260	0.165	40	40
SLC2A4_+_7185114.23-P1P2_110	SLC2A4_+_7185114.23-P1P2	SLC2A4	GTTGCGAGGGCGGGCCCGAT	-19	rU:dC	0.828	(0.800, 0.857)		0.260	0.165	40	50
SLC2A4_+_7185114.23-P1P2_112	SLC2A4_+_7185114.23-P1P2	SLC2A4	GGAGCGAGGGCGGGCCCGAT	-18	rA:dA	0.858	(0.830, 0.885)		0.218	0.182	40	40
SLC2A4_+_7185114.23-P1P2_115	SLC2A4_+_7185114.23-P1P2	SLC2A4	GGGGCGAGGGCGGGCCCGAT	-18	rG:dA	0.882	(0.851, 0.913)		0.218	0.200	40	50
SLC2A4_+_7185114.23-P1P2_118	SLC2A4_+_7185114.23-P1P2	SLC2A4	GGCGCGAGGGCGGGCCCGAT	-18	rC:dA	0.851	(0.816, 0.885)		0.218	0.225	40	40
SLC2A4_+_7185114.23-P1P2_126	SLC2A4_+_7185114.23-P1P2	SLC2A4	GGTACGAGGGCGGGCCCGAT	-17	rA:dC	0.793	(0.765, 0.821)		0.274	0.201	30	30
SLC2A4_+_7185114.23-P1P2_131	SLC2A4_+_7185114.23-P1P2	SLC2A4	GGTCCGAGGGCGGGCCCGAT	-17	rC:dC	0.814	(0.792, 0.836)		0.274	0.165	40	40
SLC2A4_+_7185114.23-P1P2_134	SLC2A4_+_7185114.23-P1P2	SLC2A4	GGTTCGAGGGCGGGCCCGAT	-17	rU:dC	0.782	(0.758, 0.807)		0.274	0.165	40	40
SLC2A4_+_7185114.23-P1P2_137	SLC2A4_+_7185114.23-P1P2	SLC2A4	GGTGAGAGGGCGGGCCCGAT	-16	rA:dG	0.710	(0.683, 0.738)		0.261	0.164	30	40
SLC2A4_+_7185114.23-P1P2_140	SLC2A4_+_7185114.23-P1P2	SLC2A4	GGTGGGAGGGCGGGCCCGAT	-16	rG:dG	0.749	(0.721, 0.778)		0.261	0.212	20	40
SLC2A4_+_7185114.23-P1P2_145	SLC2A4_+_7185114.23-P1P2	SLC2A4	GGTGTGAGGGCGGGCCCGAT	-16	rU:dG	0.747	(0.718, 0.775)		0.261	0.192	30	50
SLC2A4_+_7185114.23-P1P2_150	SLC2A4_+_7185114.23-P1P2	SLC2A4	GGTGCAAGGGCGGGCCCGAT	-15	rA:dC	0.663	(0.636, 0.690)		0.223	0.201	40	50
SLC2A4_+_7185114.23-P1P2_155	SLC2A4_+_7185114.23-P1P2	SLC2A4	GGTGCCAGGGCGGGCCCGAT	-15	rC:dC	0.655	(0.621, 0.688)		0.223	0.165	40	40
SLC2A4_+_7185114.23-P1P2_158	SLC2A4_+_7185114.23-P1P2	SLC2A4	GGTGCTAGGGCGGGCCCGAT	-15	rU:dC	0.667	(0.633, 0.701)		0.223	0.165	40	40
SLC2A4_+_7185114.23-P1P2_165	SLC2A4_+_7185114.23-P1P2	SLC2A4	GGTGCGGGGGCGGGCCCGAT	-14	rG:dT	0.804	(0.779, 0.829)		0.256	0.235	30	30
SLC2A4_+_7185114.23-P1P2_168	SLC2A4_+_7185114.23-P1P2	SLC2A4	GGTGCGCGGGCGGGCCCGAT	-14	rC:dT	0.785	(0.760, 0.810)		0.256	0.209	30	40
SLC2A4_+_7185114.23-P1P2_171	SLC2A4_+_7185114.23-P1P2	SLC2A4	GGTGCGTGGGCGGGCCCGAT	-14	rU:dT	0.780	(0.755, 0.805)		0.256	0.186	20	40
SLC2A4_+_7185114.23-P1P2_174	SLC2A4_+_7185114.23-P1P2	SLC2A4	GGTGCGAAGGCGGGCCCGAT	-13	rA:dC	0.569	(0.536, 0.602)		0.259	0.201	30	50
SLC2A4_+_7185114.23-P1P2_179	SLC2A4_+_7185114.23-P1P2	SLC2A4	GGTGCGACGGCGGGCCCGAT	-13	rC:dC	0.489	(0.453, 0.524)		0.259	0.165	30	50
SLC2A4_+_7185114.23-P1P2_182	SLC2A4_+_7185114.23-P1P2	SLC2A4	GGTGCGATGGCGGGCCCGAT	-13	rU:dC	0.557	(0.521, 0.593)		0.259	0.165	20	50
SLC2A4_+_7185114.23-P1P2_186	SLC2A4_+_7185114.23-P1P2	SLC2A4	GGTGCGAGAGCGGGCCCGAT	-12	rA:dC	0.473	(0.436, 0.511)		0.259	0.201	50	50
SLC2A4_+_7185114.23-P1P2_191	SLC2A4_+_7185114.23-P1P2	SLC2A4	GGTGCGAGCGCGGGCCCGAT	-12	rC:dC	0.224	(0.191, 0.257)		0.259	0.165	40	50
SLC2A4_+_7185114.23-P1P2_194	SLC2A4_+_7185114.23-P1P2	SLC2A4	GGTGCGAGTGCGGGCCCGAT	-12	rU:dC	0.329	(0.289, 0.370)		0.259	0.165	40	40
SLC2A4_+_7185114.23-P1P2_198	SLC2A4_+_7185114.23-P1P2	SLC2A4	GGTGCGAGGACGGGCCCGAT	-11	rA:dC	0.380	(0.343, 0.416)		0.242	0.201	30	30
SLC2A4_+_7185114.23-P1P2_203	SLC2A4_+_7185114.23-P1P2	SLC2A4	GGTGCGAGGCCGGGCCCGAT	-11	rC:dC	0.134	(0.110, 0.157)		0.242	0.165	40	40
SLC2A4_+_7185114.23-P1P2_206	SLC2A4_+_7185114.23-P1P2	SLC2A4	GGTGCGAGGTCGGGCCCGAT	-11	rU:dC	0.196	(0.169, 0.224)		0.242	0.165	40	50
SLC2A4_+_7185114.23-P1P2_209	SLC2A4_+_7185114.23-P1P2	SLC2A4	GGTGCGAGGGAGGGCCCGAT	-10	rA:dG	0.339	(0.312, 0.366)		0.204	0.164	40	50
SLC2A4_+_7185114.23-P1P2_212	SLC2A4_+_7185114.23-P1P2	SLC2A4	GGTGCGAGGGGGGGCCCGAT	-10	rG:dG	0.489	(0.462, 0.515)		0.204	0.212	40	40
SLC2A4_+_7185114.23-P1P2_217	SLC2A4_+_7185114.23-P1P2	SLC2A4	GGTGCGAGGGTGGGCCCGAT	-10	rU:dG	0.533	(0.504, 0.562)		0.204	0.192	40	40
SLC2A4_+_7185114.23-P1P2_222	SLC2A4_+_7185114.23-P1P2	SLC2A4	GGTGCGAGGGCAGGCCCGAT	-9	rA:dC	0.182	(0.161, 0.203)		0.191	0.201	40	50
SLC2A4_+_7185114.23-P1P2_227	SLC2A4_+_7185114.23-P1P2	SLC2A4	GGTGCGAGGGCCGGCCCGAT	-9	rC:dC	0.096	(0.082, 0.109)		0.191	0.165	40	50
SLC2A4_+_7185114.23-P1P2_230	SLC2A4_+_7185114.23-P1P2	SLC2A4	GGTGCGAGGGCTGGCCCGAT	-9	rU:dC	0.097	(0.081, 0.113)		0.191	0.165	40	60
SLC2A4_+_7185114.23-P1P2_234	SLC2A4_+_7185114.23-P1P2	SLC2A4	GGTGCGAGGGCGAGCCCGAT	-8	rA:dC	0.140	(0.122, 0.158)		0.181	0.201	40	50
SLC2A4_+_7185114.23-P1P2_239	SLC2A4_+_7185114.23-P1P2	SLC2A4	GGTGCGAGGGCGCGCCCGAT	-8	rC:dC	0.063	(0.052, 0.075)		0.181	0.165	40	50
SLC2A4_+_7185114.23-P1P2_242	SLC2A4_+_7185114.23-P1P2	SLC2A4	GGTGCGAGGGCGTGCCCGAT	-8	rU:dC	0.062	(0.049, 0.075)		0.181	0.165	50	60
SLC2A4_+_7185114.23-P1P2_246	SLC2A4_+_7185114.23-P1P2	SLC2A4	GGTGCGAGGGCGGACCCGAT	-7	rA:dC	0.211	(0.190, 0.231)		0.120	0.201	40	50
SLC2A4_+_7185114.23-P1P2_251	SLC2A4_+_7185114.23-P1P2	SLC2A4	GGTGCGAGGGCGGCCCCGAT	-7	rC:dC	0.096	(0.085, 0.108)		0.120	0.165	50	50
SLC2A4_+_7185114.23-P1P2_254	SLC2A4_+_7185114.23-P1P2	SLC2A4	GGTGCGAGGGCGGTCCCGAT	-7	rU:dC	0.083	(0.071, 0.094)		0.120	0.165	50	50
SLC2A4_+_7185114.23-P1P2_257	SLC2A4_+_7185114.23-P1P2	SLC2A4	GGTGCGAGGGCGGGACCGAT	-6	rA:dG	0.110	(0.096, 0.124)		0.139	0.164	50	60
SLC2A4_+_7185114.23-P1P2_260	SLC2A4_+_7185114.23-P1P2	SLC2A4	GGTGCGAGGGCGGGGCCGAT	-6	rG:dG	0.113	(0.098, 0.128)		0.139	0.212	30	30
SLC2A4_+_7185114.23-P1P2_265	SLC2A4_+_7185114.23-P1P2	SLC2A4	GGTGCGAGGGCGGGTCCGAT	-6	rU:dG	0.124	(0.109, 0.139)		0.139	0.192	40	40
SLC2A4_+_7185114.23-P1P2_269	SLC2A4_+_7185114.23-P1P2	SLC2A4	GGTGCGAGGGCGGGCACGAT	-5	rA:dG	0.091	(0.075, 0.106)		0.130	0.164	40	40
SLC2A4_+_7185114.23-P1P2_272	SLC2A4_+_7185114.23-P1P2	SLC2A4	GGTGCGAGGGCGGGCGCGAT	-5	rG:dG	0.105	(0.090, 0.120)		0.130	0.212	40	40
SLC2A4_+_7185114.23-P1P2_277	SLC2A4_+_7185114.23-P1P2	SLC2A4	GGTGCGAGGGCGGGCTCGAT	-5	rU:dG	0.129	(0.113, 0.144)		0.130	0.192	30	60
SLC2A4_+_7185114.23-P1P2_281	SLC2A4_+_7185114.23-P1P2	SLC2A4	GGTGCGAGGGCGGGCCAGAT	-4	rA:dG	0.181	(0.161, 0.202)		0.147	0.164	30	30
SLC2A4_+_7185114.23-P1P2_284	SLC2A4_+_7185114.23-P1P2	SLC2A4	GGTGCGAGGGCGGGCCGGAT	-4	rG:dG	0.301	(0.282, 0.319)		0.147	0.212	40	50
SLC2A4_+_7185114.23-P1P2_289	SLC2A4_+_7185114.23-P1P2	SLC2A4	GGTGCGAGGGCGGGCCTGAT	-4	rU:dG	0.251	(0.235, 0.267)		0.147	0.192	30	50
SLC2A4_+_7185114.23-P1P2_294	SLC2A4_+_7185114.23-P1P2	SLC2A4	GGTGCGAGGGCGGGCCCAAT	-3	rA:dC	0.131	(0.118, 0.143)		0.116	0.201	40	40
SLC2A4_+_7185114.23-P1P2_299	SLC2A4_+_7185114.23-P1P2	SLC2A4	GGTGCGAGGGCGGGCCCCAT	-3	rC:dC	0.098	(0.087, 0.109)		0.116	0.165	40	40
SLC2A4_+_7185114.23-P1P2_302	SLC2A4_+_7185114.23-P1P2	SLC2A4	GGTGCGAGGGCGGGCCCTAT	-3	rU:dC	0.099	(0.087, 0.111)		0.116	0.165	30	30
SLC2A4_+_7185114.23-P1P2_309	SLC2A4_+_7185114.23-P1P2	SLC2A4	GGTGCGAGGGCGGGCCCGGT	-2	rG:dT	0.433	(0.412, 0.453)		0.113	0.235	30	40
SLC2A4_+_7185114.23-P1P2_312	SLC2A4_+_7185114.23-P1P2	SLC2A4	GGTGCGAGGGCGGGCCCGCT	-2	rC:dT	0.147	(0.132, 0.162)		0.113	0.209	20	20
SLC2A4_+_7185114.23-P1P2_315	SLC2A4_+_7185114.23-P1P2	SLC2A4	GGTGCGAGGGCGGGCCCGTT	-2	rU:dT	0.184	(0.168, 0.200)		0.113	0.186	40	40
SLC2A4_+_7185114.23-P1P2_316	SLC2A4_+_7185114.23-P1P2	SLC2A4	GGTGCGAGGGCGGGCCCGAA	-1	rA:dA	0.195	(0.176, 0.215)		0.105	0.182	30	30
SLC2A4_+_7185114.23-P1P2_319	SLC2A4_+_7185114.23-P1P2	SLC2A4	GGTGCGAGGGCGGGCCCGAG	-1	rG:dA	0.236	(0.220, 0.253)		0.105	0.200	30	30
SLC2A4_+_7185114.23-P1P2_322	SLC2A4_+_7185114.23-P1P2	SLC2A4	GGTGCGAGGGCGGGCCCGAC	-1	rC:dA	0.198	(0.179, 0.216)		0.105	0.225	30	30
SLC2A4_+_7185127.23-P1P2	SLC2A4_+_7185127.23-P1P2	SLC2A4	GGTCCCGGAGTGACGTGCGA			1.000					50	60
SLC2A4_+_7185127.23-P1P2_102	SLC2A4_+_7185127.23-P1P2	SLC2A4	GATCCCGGAGTGACGTGCGA	-19	rA:dC	0.645	(0.619, 0.670)		0.260	0.201	60	60
SLC2A4_+_7185127.23-P1P2_107	SLC2A4_+_7185127.23-P1P2	SLC2A4	GCTCCCGGAGTGACGTGCGA	-19	rC:dC	0.683	(0.651, 0.715)		0.260	0.165	50	50
SLC2A4_+_7185127.23-P1P2_110	SLC2A4_+_7185127.23-P1P2	SLC2A4	GTTCCCGGAGTGACGTGCGA	-19	rU:dC	0.636	(0.602, 0.670)		0.260	0.165	50	60
SLC2A4_+_7185127.23-P1P2_112	SLC2A4_+_7185127.23-P1P2	SLC2A4	GGACCCGGAGTGACGTGCGA	-18	rA:dA	0.726	(0.693, 0.760)		0.218	0.182	50	60
SLC2A4_+_7185127.23-P1P2_115	SLC2A4_+_7185127.23-P1P2	SLC2A4	GGGCCCGGAGTGACGTGCGA	-18	rG:dA	0.761	(0.728, 0.794)		0.218	0.200	40	50
SLC2A4_+_7185127.23-P1P2_118	SLC2A4_+_7185127.23-P1P2	SLC2A4	GGCCCCGGAGTGACGTGCGA	-18	rC:dA	0.693	(0.661, 0.725)		0.218	0.225	40	50
SLC2A4_+_7185127.23-P1P2_125	SLC2A4_+_7185127.23-P1P2	SLC2A4	GGTACCGGAGTGACGTGCGA	-17	rA:dG	0.657	(0.632, 0.682)		0.274	0.164	50	50
SLC2A4_+_7185127.23-P1P2_128	SLC2A4_+_7185127.23-P1P2	SLC2A4	GGTGCCGGAGTGACGTGCGA	-17	rG:dG	0.629	(0.599, 0.659)		0.274	0.212	50	60
SLC2A4_+_7185127.23-P1P2_133	SLC2A4_+_7185127.23-P1P2	SLC2A4	GGTTCCGGAGTGACGTGCGA	-17	rU:dG	0.626	(0.596, 0.657)		0.274	0.192	60	60
SLC2A4_+_7185127.23-P1P2_137	SLC2A4_+_7185127.23-P1P2	SLC2A4	GGTCACGGAGTGACGTGCGA	-16	rA:dG	0.547	(0.509, 0.585)		0.261	0.164	50	50
SLC2A4_+_7185127.23-P1P2_140	SLC2A4_+_7185127.23-P1P2	SLC2A4	GGTCGCGGAGTGACGTGCGA	-16	rG:dG	0.583	(0.547, 0.618)		0.261	0.212	60	60
SLC2A4_+_7185127.23-P1P2_145	SLC2A4_+_7185127.23-P1P2	SLC2A4	GGTCTCGGAGTGACGTGCGA	-16	rU:dG	0.623	(0.590, 0.655)		0.261	0.192	50	60
SLC2A4_+_7185127.23-P1P2_149	SLC2A4_+_7185127.23-P1P2	SLC2A4	GGTCCAGGAGTGACGTGCGA	-15	rA:dG	0.593	(0.553, 0.633)		0.223	0.164	40	60
SLC2A4_+_7185127.23-P1P2_152	SLC2A4_+_7185127.23-P1P2	SLC2A4	GGTCCGGGAGTGACGTGCGA	-15	rG:dG	0.690	(0.654, 0.727)		0.223	0.212	50	60
SLC2A4_+_7185127.23-P1P2_157	SLC2A4_+_7185127.23-P1P2	SLC2A4	GGTCCTGGAGTGACGTGCGA	-15	rU:dG	0.756	(0.728, 0.784)		0.223	0.192	40	50
SLC2A4_+_7185127.23-P1P2_162	SLC2A4_+_7185127.23-P1P2	SLC2A4	GGTCCCAGAGTGACGTGCGA	-14	rA:dC	0.540	(0.508, 0.572)		0.256	0.201	40	60
SLC2A4_+_7185127.23-P1P2_167	SLC2A4_+_7185127.23-P1P2	SLC2A4	GGTCCCCGAGTGACGTGCGA	-14	rC:dC	0.463	(0.435, 0.491)		0.256	0.165	50	70
SLC2A4_+_7185127.23-P1P2_170	SLC2A4_+_7185127.23-P1P2	SLC2A4	GGTCCCTGAGTGACGTGCGA	-14	rU:dC	0.513	(0.475, 0.552)		0.256	0.165	50	70
SLC2A4_+_7185127.23-P1P2_174	SLC2A4_+_7185127.23-P1P2	SLC2A4	GGTCCCGAAGTGACGTGCGA	-13	rA:dC	0.510	(0.477, 0.542)		0.259	0.201	50	60
SLC2A4_+_7185127.23-P1P2_179	SLC2A4_+_7185127.23-P1P2	SLC2A4	GGTCCCGCAGTGACGTGCGA	-13	rC:dC	0.384	(0.356, 0.412)		0.259	0.165	60	60
SLC2A4_+_7185127.23-P1P2_182	SLC2A4_+_7185127.23-P1P2	SLC2A4	GGTCCCGTAGTGACGTGCGA	-13	rU:dC	0.490	(0.456, 0.525)		0.259	0.165	50	50
SLC2A4_+_7185127.23-P1P2_189	SLC2A4_+_7185127.23-P1P2	SLC2A4	GGTCCCGGGGTGACGTGCGA	-12	rG:dT	0.801	(0.775, 0.827)		0.259	0.235	40	40
SLC2A4_+_7185127.23-P1P2_192	SLC2A4_+_7185127.23-P1P2	SLC2A4	GGTCCCGGCGTGACGTGCGA	-12	rC:dT	0.492	(0.458, 0.526)		0.259	0.209	60	60
SLC2A4_+_7185127.23-P1P2_195	SLC2A4_+_7185127.23-P1P2	SLC2A4	GGTCCCGGTGTGACGTGCGA	-12	rU:dT	0.595	(0.567, 0.623)		0.259	0.186	50	60
SLC2A4_+_7185127.23-P1P2_198	SLC2A4_+_7185127.23-P1P2	SLC2A4	GGTCCCGGAATGACGTGCGA	-11	rA:dC	0.203	(0.184, 0.223)		0.242	0.201	40	70
SLC2A4_+_7185127.23-P1P2_203	SLC2A4_+_7185127.23-P1P2	SLC2A4	GGTCCCGGACTGACGTGCGA	-11	rC:dC	0.071	(0.059, 0.083)		0.242	0.165	50	60
SLC2A4_+_7185127.23-P1P2_206	SLC2A4_+_7185127.23-P1P2	SLC2A4	GGTCCCGGATTGACGTGCGA	-11	rU:dC	0.102	(0.085, 0.119)		0.242	0.165	60	60
SLC2A4_+_7185127.23-P1P2_208	SLC2A4_+_7185127.23-P1P2	SLC2A4	GGTCCCGGAGAGACGTGCGA	-10	rA:dA	0.299	(0.274, 0.324)		0.204	0.182	50	50
SLC2A4_+_7185127.23-P1P2_211	SLC2A4_+_7185127.23-P1P2	SLC2A4	GGTCCCGGAGGGACGTGCGA	-10	rG:dA	0.471	(0.452, 0.490)		0.204	0.200	60	60
SLC2A4_+_7185127.23-P1P2_214	SLC2A4_+_7185127.23-P1P2	SLC2A4	GGTCCCGGAGCGACGTGCGA	-10	rC:dA	0.354	(0.331, 0.377)		0.204	0.225	50	70
SLC2A4_+_7185127.23-P1P2_222	SLC2A4_+_7185127.23-P1P2	SLC2A4	GGTCCCGGAGTAACGTGCGA	-9	rA:dC	0.095	(0.079, 0.111)		0.191	0.201	50	60
SLC2A4_+_7185127.23-P1P2_227	SLC2A4_+_7185127.23-P1P2	SLC2A4	GGTCCCGGAGTCACGTGCGA	-9	rC:dC	0.042	(0.030, 0.053)		0.191	0.165	50	60
SLC2A4_+_7185127.23-P1P2_230	SLC2A4_+_7185127.23-P1P2	SLC2A4	GGTCCCGGAGTTACGTGCGA	-9	rU:dC	0.049	(0.034, 0.064)		0.191	0.165	30	60
SLC2A4_+_7185127.23-P1P2_237	SLC2A4_+_7185127.23-P1P2	SLC2A4	GGTCCCGGAGTGGCGTGCGA	-8	rG:dT	0.532	(0.509, 0.555)		0.181	0.235	50	60
SLC2A4_+_7185127.23-P1P2_240	SLC2A4_+_7185127.23-P1P2	SLC2A4	GGTCCCGGAGTGCCGTGCGA	-8	rC:dT	0.191	(0.168, 0.215)		0.181	0.209	50	60
SLC2A4_+_7185127.23-P1P2_243	SLC2A4_+_7185127.23-P1P2	SLC2A4	GGTCCCGGAGTGTCGTGCGA	-8	rU:dT	0.163	(0.142, 0.185)		0.181	0.186	40	70
SLC2A4_+_7185127.23-P1P2_245	SLC2A4_+_7185127.23-P1P2	SLC2A4	GGTCCCGGAGTGAAGTGCGA	-7	rA:dG	0.054	(0.040, 0.067)		0.120	0.164	30	60
SLC2A4_+_7185127.23-P1P2_248	SLC2A4_+_7185127.23-P1P2	SLC2A4	GGTCCCGGAGTGAGGTGCGA	-7	rG:dG	0.132	(0.119, 0.145)		0.120	0.212	30	40
SLC2A4_+_7185127.23-P1P2_253	SLC2A4_+_7185127.23-P1P2	SLC2A4	GGTCCCGGAGTGATGTGCGA	-7	rU:dG	0.121	(0.103, 0.138)		0.120	0.192	50	60
SLC2A4_+_7185127.23-P1P2_258	SLC2A4_+_7185127.23-P1P2	SLC2A4	GGTCCCGGAGTGACATGCGA	-6	rA:dC	0.161	(0.139, 0.182)		0.139	0.201	40	60
SLC2A4_+_7185127.23-P1P2_263	SLC2A4_+_7185127.23-P1P2	SLC2A4	GGTCCCGGAGTGACCTGCGA	-6	rC:dC	0.071	(0.058, 0.083)		0.139	0.165	40	40
SLC2A4_+_7185127.23-P1P2_266	SLC2A4_+_7185127.23-P1P2	SLC2A4	GGTCCCGGAGTGACTTGCGA	-6	rU:dC	0.059	(0.045, 0.074)		0.139	0.165	50	50
SLC2A4_+_7185127.23-P1P2_268	SLC2A4_+_7185127.23-P1P2	SLC2A4	GGTCCCGGAGTGACGAGCGA	-5	rA:dA	0.186	(0.163, 0.209)		0.130	0.182	50	50
SLC2A4_+_7185127.23-P1P2_271	SLC2A4_+_7185127.23-P1P2	SLC2A4	GGTCCCGGAGTGACGGGCGA	-5	rG:dA	0.256	(0.237, 0.274)		0.130	0.200	30	30
SLC2A4_+_7185127.23-P1P2_274	SLC2A4_+_7185127.23-P1P2	SLC2A4	GGTCCCGGAGTGACGCGCGA	-5	rC:dA	0.191	(0.164, 0.218)		0.130	0.225	40	40
SLC2A4_+_7185127.23-P1P2_282	SLC2A4_+_7185127.23-P1P2	SLC2A4	GGTCCCGGAGTGACGTACGA	-4	rA:dC	0.069	(0.055, 0.083)		0.147	0.201	60	70
SLC2A4_+_7185127.23-P1P2_287	SLC2A4_+_7185127.23-P1P2	SLC2A4	GGTCCCGGAGTGACGTCCGA	-4	rC:dC	0.015	(0.003, 0.027)		0.147	0.165	50	50
SLC2A4_+_7185127.23-P1P2_290	SLC2A4_+_7185127.23-P1P2	SLC2A4	GGTCCCGGAGTGACGTTCGA	-4	rU:dC	0.019	(0.007, 0.031)		0.147	0.165	60	70
SLC2A4_+_7185127.23-P1P2_293	SLC2A4_+_7185127.23-P1P2	SLC2A4	GGTCCCGGAGTGACGTGAGA	-3	rA:dG	0.081	(0.065, 0.098)		0.116	0.164	30	50
SLC2A4_+_7185127.23-P1P2_296	SLC2A4_+_7185127.23-P1P2	SLC2A4	GGTCCCGGAGTGACGTGGGA	-3	rG:dG	0.225	(0.208, 0.241)		0.116	0.212	40	60
SLC2A4_+_7185127.23-P1P2_301	SLC2A4_+_7185127.23-P1P2	SLC2A4	GGTCCCGGAGTGACGTGTGA	-3	rU:dG	0.164	(0.148, 0.180)		0.116	0.192	50	50
SLC2A4_+_7185127.23-P1P2_306	SLC2A4_+_7185127.23-P1P2	SLC2A4	GGTCCCGGAGTGACGTGCAA	-2	rA:dC	0.059	(0.045, 0.073)		0.113	0.201	30	60
SLC2A4_+_7185127.23-P1P2_311	SLC2A4_+_7185127.23-P1P2	SLC2A4	GGTCCCGGAGTGACGTGCCA	-2	rC:dC	0.028	(0.017, 0.039)		0.113	0.165	40	50
SLC2A4_+_7185127.23-P1P2_314	SLC2A4_+_7185127.23-P1P2	SLC2A4	GGTCCCGGAGTGACGTGCTA	-2	rU:dC	0.025	(0.014, 0.036)		0.113	0.165	50	60
SLC2A4_+_7185127.23-P1P2_321	SLC2A4_+_7185127.23-P1P2	SLC2A4	GGTCCCGGAGTGACGTGCGG	-1	rG:dT	0.326	(0.308, 0.345)		0.105	0.235	40	50
SLC2A4_+_7185127.23-P1P2_324	SLC2A4_+_7185127.23-P1P2	SLC2A4	GGTCCCGGAGTGACGTGCGC	-1	rC:dT	0.056	(0.040, 0.072)		0.105	0.209	40	40
SLC2A4_+_7185127.23-P1P2_327	SLC2A4_+_7185127.23-P1P2	SLC2A4	GGTCCCGGAGTGACGTGCGT	-1	rU:dT	0.087	(0.073, 0.101)		0.105	0.186	40	50
SLC2A4_-_7185071.23-P1P2	SLC2A4_-_7185071.23-P1P2	SLC2A4	GCCCCGCTCCACCAGATCCG			1.000					30	40
SLC2A4_-_7185071.23-P1P2_101	SLC2A4_-_7185071.23-P1P2	SLC2A4	GACCCGCTCCACCAGATCCG	-19	rA:dG	0.826	(0.790, 0.862)		0.260	0.164	30	30
SLC2A4_-_7185071.23-P1P2_104	SLC2A4_-_7185071.23-P1P2	SLC2A4	GGCCCGCTCCACCAGATCCG	-19	rG:dG	0.804	(0.770, 0.837)		0.260	0.212	40	40
SLC2A4_-_7185071.23-P1P2_109	SLC2A4_-_7185071.23-P1P2	SLC2A4	GTCCCGCTCCACCAGATCCG	-19	rU:dG	0.740	(0.707, 0.772)		0.260	0.192	30	30
SLC2A4_-_7185071.23-P1P2_113	SLC2A4_-_7185071.23-P1P2	SLC2A4	GCACCGCTCCACCAGATCCG	-18	rA:dG	0.754	(0.723, 0.785)		0.218	0.164	30	50
SLC2A4_-_7185071.23-P1P2_116	SLC2A4_-_7185071.23-P1P2	SLC2A4	GCGCCGCTCCACCAGATCCG	-18	rG:dG	0.763	(0.734, 0.792)		0.218	0.212	40	50
SLC2A4_-_7185071.23-P1P2_121	SLC2A4_-_7185071.23-P1P2	SLC2A4	GCTCCGCTCCACCAGATCCG	-18	rU:dG	0.717	(0.684, 0.750)		0.218	0.192	40	50
SLC2A4_-_7185071.23-P1P2_125	SLC2A4_-_7185071.23-P1P2	SLC2A4	GCCACGCTCCACCAGATCCG	-17	rA:dG	0.668	(0.629, 0.708)		0.274	0.164	30	50
SLC2A4_-_7185071.23-P1P2_128	SLC2A4_-_7185071.23-P1P2	SLC2A4	GCCGCGCTCCACCAGATCCG	-17	rG:dG	0.651	(0.615, 0.688)		0.274	0.212	30	50
SLC2A4_-_7185071.23-P1P2_133	SLC2A4_-_7185071.23-P1P2	SLC2A4	GCCTCGCTCCACCAGATCCG	-17	rU:dG	0.679	(0.639, 0.718)		0.274	0.192	20	50
SLC2A4_-_7185071.23-P1P2_137	SLC2A4_-_7185071.23-P1P2	SLC2A4	GCCCAGCTCCACCAGATCCG	-16	rA:dG	0.651	(0.614, 0.689)		0.261	0.164	40	50
SLC2A4_-_7185071.23-P1P2_140	SLC2A4_-_7185071.23-P1P2	SLC2A4	GCCCGGCTCCACCAGATCCG	-16	rG:dG	0.684	(0.653, 0.715)		0.261	0.212	30	50
SLC2A4_-_7185071.23-P1P2_145	SLC2A4_-_7185071.23-P1P2	SLC2A4	GCCCTGCTCCACCAGATCCG	-16	rU:dG	0.722	(0.682, 0.762)		0.261	0.192	40	50
SLC2A4_-_7185071.23-P1P2_150	SLC2A4_-_7185071.23-P1P2	SLC2A4	GCCCCACTCCACCAGATCCG	-15	rA:dC	0.675	(0.639, 0.710)		0.223	0.201	30	30
SLC2A4_-_7185071.23-P1P2_155	SLC2A4_-_7185071.23-P1P2	SLC2A4	GCCCCCCTCCACCAGATCCG	-15	rC:dC	0.615	(0.573, 0.657)		0.223	0.165	20	40
SLC2A4_-_7185071.23-P1P2_158	SLC2A4_-_7185071.23-P1P2	SLC2A4	GCCCCTCTCCACCAGATCCG	-15	rU:dC	0.603	(0.564, 0.642)		0.223	0.165	30	40
SLC2A4_-_7185071.23-P1P2_161	SLC2A4_-_7185071.23-P1P2	SLC2A4	GCCCCGATCCACCAGATCCG	-14	rA:dG	0.674	(0.633, 0.716)		0.256	0.164	40	40
SLC2A4_-_7185071.23-P1P2_164	SLC2A4_-_7185071.23-P1P2	SLC2A4	GCCCCGGTCCACCAGATCCG	-14	rG:dG	0.770	(0.729, 0.810)		0.256	0.212	30	30
SLC2A4_-_7185071.23-P1P2_169	SLC2A4_-_7185071.23-P1P2	SLC2A4	GCCCCGTTCCACCAGATCCG	-14	rU:dG	0.820	(0.783, 0.857)		0.256	0.192	40	40
SLC2A4_-_7185071.23-P1P2_172	SLC2A4_-_7185071.23-P1P2	SLC2A4	GCCCCGCACCACCAGATCCG	-13	rA:dA	0.701	(0.663, 0.739)		0.259	0.182	20	30
SLC2A4_-_7185071.23-P1P2_175	SLC2A4_-_7185071.23-P1P2	SLC2A4	GCCCCGCGCCACCAGATCCG	-13	rG:dA	0.748	(0.716, 0.779)		0.259	0.200	30	40
SLC2A4_-_7185071.23-P1P2_178	SLC2A4_-_7185071.23-P1P2	SLC2A4	GCCCCGCCCCACCAGATCCG	-13	rC:dA	0.591	(0.555, 0.626)		0.259	0.225	30	30
SLC2A4_-_7185071.23-P1P2_185	SLC2A4_-_7185071.23-P1P2	SLC2A4	GCCCCGCTACACCAGATCCG	-12	rA:dG	0.559	(0.522, 0.596)		0.259	0.164	40	40
SLC2A4_-_7185071.23-P1P2_188	SLC2A4_-_7185071.23-P1P2	SLC2A4	GCCCCGCTGCACCAGATCCG	-12	rG:dG	0.677	(0.642, 0.711)		0.259	0.212	20	20
SLC2A4_-_7185071.23-P1P2_193	SLC2A4_-_7185071.23-P1P2	SLC2A4	GCCCCGCTTCACCAGATCCG	-12	rU:dG	0.731	(0.700, 0.761)		0.259	0.192	40	40
SLC2A4_-_7185071.23-P1P2_197	SLC2A4_-_7185071.23-P1P2	SLC2A4	GCCCCGCTCAACCAGATCCG	-11	rA:dG	0.401	(0.370, 0.432)		0.242	0.164	30	60
SLC2A4_-_7185071.23-P1P2_200	SLC2A4_-_7185071.23-P1P2	SLC2A4	GCCCCGCTCGACCAGATCCG	-11	rG:dG	0.577	(0.546, 0.608)		0.242	0.212	40	60
SLC2A4_-_7185071.23-P1P2_205	SLC2A4_-_7185071.23-P1P2	SLC2A4	GCCCCGCTCTACCAGATCCG	-11	rU:dG	0.645	(0.618, 0.672)		0.242	0.192	50	60
SLC2A4_-_7185071.23-P1P2_213	SLC2A4_-_7185071.23-P1P2	SLC2A4	GCCCCGCTCCGCCAGATCCG	-10	rG:dT	0.713	(0.690, 0.736)		0.204	0.235	40	40
SLC2A4_-_7185071.23-P1P2_216	SLC2A4_-_7185071.23-P1P2	SLC2A4	GCCCCGCTCCCCCAGATCCG	-10	rC:dT	0.411	(0.376, 0.446)		0.204	0.209	30	40
SLC2A4_-_7185071.23-P1P2_219	SLC2A4_-_7185071.23-P1P2	SLC2A4	GCCCCGCTCCTCCAGATCCG	-10	rU:dT	0.418	(0.383, 0.453)		0.204	0.186	40	50
SLC2A4_-_7185071.23-P1P2_221	SLC2A4_-_7185071.23-P1P2	SLC2A4	GCCCCGCTCCAACAGATCCG	-9	rA:dG	0.142	(0.115, 0.170)		0.191	0.164	50	50
SLC2A4_-_7185071.23-P1P2_224	SLC2A4_-_7185071.23-P1P2	SLC2A4	GCCCCGCTCCAGCAGATCCG	-9	rG:dG	0.421	(0.381, 0.462)		0.191	0.212	30	50
SLC2A4_-_7185071.23-P1P2_229	SLC2A4_-_7185071.23-P1P2	SLC2A4	GCCCCGCTCCATCAGATCCG	-9	rU:dG	0.638	(0.605, 0.670)		0.191	0.192	40	40
SLC2A4_-_7185071.23-P1P2_233	SLC2A4_-_7185071.23-P1P2	SLC2A4	GCCCCGCTCCACAAGATCCG	-8	rA:dG	0.061	(0.035, 0.086)		0.181	0.164	40	50
SLC2A4_-_7185071.23-P1P2_236	SLC2A4_-_7185071.23-P1P2	SLC2A4	GCCCCGCTCCACGAGATCCG	-8	rG:dG	0.216	(0.184, 0.249)		0.181	0.212	50	50
SLC2A4_-_7185071.23-P1P2_241	SLC2A4_-_7185071.23-P1P2	SLC2A4	GCCCCGCTCCACTAGATCCG	-8	rU:dG	0.367	(0.327, 0.406)		0.181	0.192	50	60
SLC2A4_-_7185071.23-P1P2_249	SLC2A4_-_7185071.23-P1P2	SLC2A4	GCCCCGCTCCACCGGATCCG	-7	rG:dT	0.390	(0.364, 0.415)		0.120	0.235	40	40
SLC2A4_-_7185071.23-P1P2_252	SLC2A4_-_7185071.23-P1P2	SLC2A4	GCCCCGCTCCACCCGATCCG	-7	rC:dT	0.113	(0.094, 0.131)		0.120	0.209	40	40
SLC2A4_-_7185071.23-P1P2_255	SLC2A4_-_7185071.23-P1P2	SLC2A4	GCCCCGCTCCACCTGATCCG	-7	rU:dT	0.115	(0.094, 0.136)		0.120	0.186	30	30
SLC2A4_-_7185071.23-P1P2_258	SLC2A4_-_7185071.23-P1P2	SLC2A4	GCCCCGCTCCACCAAATCCG	-6	rA:dC	0.166	(0.137, 0.195)		0.139	0.201	40	40
SLC2A4_-_7185071.23-P1P2_263	SLC2A4_-_7185071.23-P1P2	SLC2A4	GCCCCGCTCCACCACATCCG	-6	rC:dC	0.063	(0.050, 0.077)		0.139	0.165	30	40
SLC2A4_-_7185071.23-P1P2_266	SLC2A4_-_7185071.23-P1P2	SLC2A4	GCCCCGCTCCACCATATCCG	-6	rU:dC	0.076	(0.061, 0.091)		0.139	0.165	50	50
SLC2A4_-_7185071.23-P1P2_273	SLC2A4_-_7185071.23-P1P2	SLC2A4	GCCCCGCTCCACCAGGTCCG	-5	rG:dT	0.390	(0.357, 0.423)		0.130	0.235	30	40
SLC2A4_-_7185071.23-P1P2_276	SLC2A4_-_7185071.23-P1P2	SLC2A4	GCCCCGCTCCACCAGCTCCG	-5	rC:dT	0.127	(0.099, 0.155)		0.130	0.209	30	30
SLC2A4_-_7185071.23-P1P2_279	SLC2A4_-_7185071.23-P1P2	SLC2A4	GCCCCGCTCCACCAGTTCCG	-5	rU:dT	0.121	(0.100, 0.142)		0.130	0.186	40	40
SLC2A4_-_7185071.23-P1P2_280	SLC2A4_-_7185071.23-P1P2	SLC2A4	GCCCCGCTCCACCAGAACCG	-4	rA:dA	0.145	(0.120, 0.170)		0.147	0.182	30	30
SLC2A4_-_7185071.23-P1P2_283	SLC2A4_-_7185071.23-P1P2	SLC2A4	GCCCCGCTCCACCAGAGCCG	-4	rG:dA	0.175	(0.154, 0.196)		0.147	0.200	30	30
SLC2A4_-_7185071.23-P1P2_286	SLC2A4_-_7185071.23-P1P2	SLC2A4	GCCCCGCTCCACCAGACCCG	-4	rC:dA	0.144	(0.120, 0.167)		0.147	0.225	30	30
SLC2A4_-_7185071.23-P1P2_293	SLC2A4_-_7185071.23-P1P2	SLC2A4	GCCCCGCTCCACCAGATACG	-3	rA:dG	0.026	(0.010, 0.043)		0.116	0.164	50	60
SLC2A4_-_7185071.23-P1P2_296	SLC2A4_-_7185071.23-P1P2	SLC2A4	GCCCCGCTCCACCAGATGCG	-3	rG:dG	0.078	(0.057, 0.099)		0.116	0.212	30	60
SLC2A4_-_7185071.23-P1P2_301	SLC2A4_-_7185071.23-P1P2	SLC2A4	GCCCCGCTCCACCAGATTCG	-3	rU:dG	0.068	(0.048, 0.088)		0.116	0.192	40	50
SLC2A4_-_7185071.23-P1P2_305	SLC2A4_-_7185071.23-P1P2	SLC2A4	GCCCCGCTCCACCAGATCAG	-2	rA:dG	0.041	(0.026, 0.055)		0.113	0.164	30	50
SLC2A4_-_7185071.23-P1P2_308	SLC2A4_-_7185071.23-P1P2	SLC2A4	GCCCCGCTCCACCAGATCGG	-2	rG:dG	0.086	(0.074, 0.098)		0.113	0.212	30	30
SLC2A4_-_7185071.23-P1P2_313	SLC2A4_-_7185071.23-P1P2	SLC2A4	GCCCCGCTCCACCAGATCTG	-2	rU:dG	0.095	(0.075, 0.114)		0.113	0.192	30	50
SLC2A4_-_7185071.23-P1P2_318	SLC2A4_-_7185071.23-P1P2	SLC2A4	GCCCCGCTCCACCAGATCCA	-1	rA:dC	0.077	(0.059, 0.095)		0.105	0.201	30	40
SLC2A4_-_7185071.23-P1P2_323	SLC2A4_-_7185071.23-P1P2	SLC2A4	GCCCCGCTCCACCAGATCCC	-1	rC:dC	0.049	(0.037, 0.060)		0.105	0.165	30	30
SLC2A4_-_7185071.23-P1P2_326	SLC2A4_-_7185071.23-P1P2	SLC2A4	GCCCCGCTCCACCAGATCCT	-1	rU:dC	0.040	(0.027, 0.052)		0.105	0.165	30	30
SLC2A4_-_7185278.23-P1P2	SLC2A4_-_7185278.23-P1P2	SLC2A4	GCGTCGGGCTTCCAACAGAT			1.000					40	50
SLC2A4_-_7185278.23-P1P2_101	SLC2A4_-_7185278.23-P1P2	SLC2A4	GAGTCGGGCTTCCAACAGAT	-19	rA:dG	0.679	(0.632, 0.727)		0.260	0.164	30	50
SLC2A4_-_7185278.23-P1P2_104	SLC2A4_-_7185278.23-P1P2	SLC2A4	GGGTCGGGCTTCCAACAGAT	-19	rG:dG	0.712	(0.664, 0.760)		0.260	0.212	40	50
SLC2A4_-_7185278.23-P1P2_109	SLC2A4_-_7185278.23-P1P2	SLC2A4	GTGTCGGGCTTCCAACAGAT	-19	rU:dG	0.537	(0.488, 0.586)		0.260	0.192	40	60
SLC2A4_-_7185278.23-P1P2_114	SLC2A4_-_7185278.23-P1P2	SLC2A4	GCATCGGGCTTCCAACAGAT	-18	rA:dC	0.539	(0.487, 0.591)		0.218	0.201	30	50
SLC2A4_-_7185278.23-P1P2_119	SLC2A4_-_7185278.23-P1P2	SLC2A4	GCCTCGGGCTTCCAACAGAT	-18	rC:dC	0.605	(0.552, 0.658)		0.218	0.165	40	50
SLC2A4_-_7185278.23-P1P2_122	SLC2A4_-_7185278.23-P1P2	SLC2A4	GCTTCGGGCTTCCAACAGAT	-18	rU:dC	0.582	(0.535, 0.628)		0.218	0.165	30	60
SLC2A4_-_7185278.23-P1P2_124	SLC2A4_-_7185278.23-P1P2	SLC2A4	GCGACGGGCTTCCAACAGAT	-17	rA:dA	0.475	(0.415, 0.534)		0.274	0.182	40	50
SLC2A4_-_7185278.23-P1P2_127	SLC2A4_-_7185278.23-P1P2	SLC2A4	GCGGCGGGCTTCCAACAGAT	-17	rG:dA	0.562	(0.512, 0.612)		0.274	0.200	30	50
SLC2A4_-_7185278.23-P1P2_130	SLC2A4_-_7185278.23-P1P2	SLC2A4	GCGCCGGGCTTCCAACAGAT	-17	rC:dA	0.512	(0.455, 0.570)		0.274	0.225	40	40
SLC2A4_-_7185278.23-P1P2_137	SLC2A4_-_7185278.23-P1P2	SLC2A4	GCGTAGGGCTTCCAACAGAT	-16	rA:dG	0.309	(0.271, 0.348)		0.261	0.164	30	60
SLC2A4_-_7185278.23-P1P2_140	SLC2A4_-_7185278.23-P1P2	SLC2A4	GCGTGGGGCTTCCAACAGAT	-16	rG:dG	0.399	(0.361, 0.436)		0.261	0.212	30	50
SLC2A4_-_7185278.23-P1P2_145	SLC2A4_-_7185278.23-P1P2	SLC2A4	GCGTTGGGCTTCCAACAGAT	-16	rU:dG	0.358	(0.318, 0.399)		0.261	0.192	30	60
SLC2A4_-_7185278.23-P1P2_150	SLC2A4_-_7185278.23-P1P2	SLC2A4	GCGTCAGGCTTCCAACAGAT	-15	rA:dC	0.180	(0.150, 0.211)		0.223	0.201	30	60
SLC2A4_-_7185278.23-P1P2_155	SLC2A4_-_7185278.23-P1P2	SLC2A4	GCGTCCGGCTTCCAACAGAT	-15	rC:dC	0.168	(0.136, 0.200)		0.223	0.165	40	60
SLC2A4_-_7185278.23-P1P2_158	SLC2A4_-_7185278.23-P1P2	SLC2A4	GCGTCTGGCTTCCAACAGAT	-15	rU:dC	0.170	(0.137, 0.203)		0.223	0.165	30	60
SLC2A4_-_7185278.23-P1P2_162	SLC2A4_-_7185278.23-P1P2	SLC2A4	GCGTCGAGCTTCCAACAGAT	-14	rA:dC	0.132	(0.104, 0.160)		0.256	0.201	40	60
SLC2A4_-_7185278.23-P1P2_167	SLC2A4_-_7185278.23-P1P2	SLC2A4	GCGTCGCGCTTCCAACAGAT	-14	rC:dC	0.089	(0.063, 0.115)		0.256	0.165	40	50
SLC2A4_-_7185278.23-P1P2_170	SLC2A4_-_7185278.23-P1P2	SLC2A4	GCGTCGTGCTTCCAACAGAT	-14	rU:dC	0.112	(0.083, 0.141)		0.256	0.165	40	60
SLC2A4_-_7185278.23-P1P2_174	SLC2A4_-_7185278.23-P1P2	SLC2A4	GCGTCGGACTTCCAACAGAT	-13	rA:dC	0.119	(0.095, 0.142)		0.259	0.201	30	50
SLC2A4_-_7185278.23-P1P2_179	SLC2A4_-_7185278.23-P1P2	SLC2A4	GCGTCGGCCTTCCAACAGAT	-13	rC:dC	0.054	(0.037, 0.071)		0.259	0.165	40	40
SLC2A4_-_7185278.23-P1P2_182	SLC2A4_-_7185278.23-P1P2	SLC2A4	GCGTCGGTCTTCCAACAGAT	-13	rU:dC	0.106	(0.083, 0.128)		0.259	0.165	30	50
SLC2A4_-_7185278.23-P1P2_185	SLC2A4_-_7185278.23-P1P2	SLC2A4	GCGTCGGGATTCCAACAGAT	-12	rA:dG	0.107	(0.087, 0.127)		0.259	0.164	40	60
SLC2A4_-_7185278.23-P1P2_188	SLC2A4_-_7185278.23-P1P2	SLC2A4	GCGTCGGGGTTCCAACAGAT	-12	rG:dG	0.251	(0.221, 0.281)		0.259	0.212	40	40
SLC2A4_-_7185278.23-P1P2_193	SLC2A4_-_7185278.23-P1P2	SLC2A4	GCGTCGGGTTTCCAACAGAT	-12	rU:dG	0.257	(0.220, 0.294)		0.259	0.192	30	60
SLC2A4_-_7185278.23-P1P2_196	SLC2A4_-_7185278.23-P1P2	SLC2A4	GCGTCGGGCATCCAACAGAT	-11	rA:dA	0.071	(0.049, 0.092)		0.242	0.182	30	60
SLC2A4_-_7185278.23-P1P2_199	SLC2A4_-_7185278.23-P1P2	SLC2A4	GCGTCGGGCGTCCAACAGAT	-11	rG:dA	0.186	(0.156, 0.216)		0.242	0.200	40	60
SLC2A4_-_7185278.23-P1P2_202	SLC2A4_-_7185278.23-P1P2	SLC2A4	GCGTCGGGCCTCCAACAGAT	-11	rC:dA	0.106	(0.084, 0.128)		0.242	0.225	30	40
SLC2A4_-_7185278.23-P1P2_208	SLC2A4_-_7185278.23-P1P2	SLC2A4	GCGTCGGGCTACCAACAGAT	-10	rA:dA	0.027	(0.011, 0.043)		0.204	0.182	40	40
SLC2A4_-_7185278.23-P1P2_211	SLC2A4_-_7185278.23-P1P2	SLC2A4	GCGTCGGGCTGCCAACAGAT	-10	rG:dA	0.092	(0.076, 0.108)		0.204	0.200	30	60
SLC2A4_-_7185278.23-P1P2_214	SLC2A4_-_7185278.23-P1P2	SLC2A4	GCGTCGGGCTCCCAACAGAT	-10	rC:dA	0.143	(0.112, 0.174)		0.204	0.225	30	60
SLC2A4_-_7185278.23-P1P2_221	SLC2A4_-_7185278.23-P1P2	SLC2A4	GCGTCGGGCTTACAACAGAT	-9	rA:dG	-0.029	(-0.044, -0.014)		0.191	0.164	40	60
SLC2A4_-_7185278.23-P1P2_224	SLC2A4_-_7185278.23-P1P2	SLC2A4	GCGTCGGGCTTGCAACAGAT	-9	rG:dG	0.059	(0.039, 0.079)		0.191	0.212	30	50
SLC2A4_-_7185278.23-P1P2_229	SLC2A4_-_7185278.23-P1P2	SLC2A4	GCGTCGGGCTTTCAACAGAT	-9	rU:dG	0.158	(0.127, 0.190)		0.191	0.192	20	40
SLC2A4_-_7185278.23-P1P2_233	SLC2A4_-_7185278.23-P1P2	SLC2A4	GCGTCGGGCTTCAAACAGAT	-8	rA:dG	-0.028	(-0.043, -0.013)		0.181	0.164	40	50
SLC2A4_-_7185278.23-P1P2_236	SLC2A4_-_7185278.23-P1P2	SLC2A4	GCGTCGGGCTTCGAACAGAT	-8	rG:dG	0.009	(-0.004, 0.022)		0.181	0.212	50	60
SLC2A4_-_7185278.23-P1P2_241	SLC2A4_-_7185278.23-P1P2	SLC2A4	GCGTCGGGCTTCTAACAGAT	-8	rU:dG	0.045	(0.028, 0.062)		0.181	0.192	40	60
SLC2A4_-_7185278.23-P1P2_249	SLC2A4_-_7185278.23-P1P2	SLC2A4	GCGTCGGGCTTCCGACAGAT	-7	rG:dT	0.121	(0.101, 0.142)		0.120	0.235	50	50
SLC2A4_-_7185278.23-P1P2_252	SLC2A4_-_7185278.23-P1P2	SLC2A4	GCGTCGGGCTTCCCACAGAT	-7	rC:dT	0.032	(0.017, 0.047)		0.120	0.209	40	40
SLC2A4_-_7185278.23-P1P2_255	SLC2A4_-_7185278.23-P1P2	SLC2A4	GCGTCGGGCTTCCTACAGAT	-7	rU:dT	0.011	(-0.004, 0.026)		0.120	0.186	30	60
SLC2A4_-_7185278.23-P1P2_261	SLC2A4_-_7185278.23-P1P2	SLC2A4	GCGTCGGGCTTCCAGCAGAT	-6	rG:dT	0.101	(0.085, 0.117)		0.139	0.235	40	50
SLC2A4_-_7185278.23-P1P2_264	SLC2A4_-_7185278.23-P1P2	SLC2A4	GCGTCGGGCTTCCACCAGAT	-6	rC:dT	0.032	(0.018, 0.046)		0.139	0.209	30	60
SLC2A4_-_7185278.23-P1P2_267	SLC2A4_-_7185278.23-P1P2	SLC2A4	GCGTCGGGCTTCCATCAGAT	-6	rU:dT	0.017	(0.002, 0.031)		0.139	0.186	30	60
SLC2A4_-_7185278.23-P1P2_269	SLC2A4_-_7185278.23-P1P2	SLC2A4	GCGTCGGGCTTCCAAAAGAT	-5	rA:dG	-0.006	(-0.021, 0.008)		0.130	0.164	30	50
SLC2A4_-_7185278.23-P1P2_272	SLC2A4_-_7185278.23-P1P2	SLC2A4	GCGTCGGGCTTCCAAGAGAT	-5	rG:dG	0.017	(0.004, 0.030)		0.130	0.212	40	40
SLC2A4_-_7185278.23-P1P2_277	SLC2A4_-_7185278.23-P1P2	SLC2A4	GCGTCGGGCTTCCAATAGAT	-5	rU:dG	0.007	(-0.009, 0.022)		0.130	0.192	30	60
SLC2A4_-_7185278.23-P1P2_285	SLC2A4_-_7185278.23-P1P2	SLC2A4	GCGTCGGGCTTCCAACGGAT	-4	rG:dT	0.322	(0.291, 0.354)		0.147	0.235	40	50
SLC2A4_-_7185278.23-P1P2_288	SLC2A4_-_7185278.23-P1P2	SLC2A4	GCGTCGGGCTTCCAACCGAT	-4	rC:dT	0.027	(0.013, 0.041)		0.147	0.209	40	70
SLC2A4_-_7185278.23-P1P2_291	SLC2A4_-_7185278.23-P1P2	SLC2A4	GCGTCGGGCTTCCAACTGAT	-4	rU:dT	0.025	(0.011, 0.040)		0.147	0.186	40	50
SLC2A4_-_7185278.23-P1P2_294	SLC2A4_-_7185278.23-P1P2	SLC2A4	GCGTCGGGCTTCCAACAAAT	-3	rA:dC	-0.002	(-0.014, 0.011)		0.116	0.201	30	50
SLC2A4_-_7185278.23-P1P2_299	SLC2A4_-_7185278.23-P1P2	SLC2A4	GCGTCGGGCTTCCAACACAT	-3	rC:dC	0.008	(-0.003, 0.019)		0.116	0.165	40	50
SLC2A4_-_7185278.23-P1P2_302	SLC2A4_-_7185278.23-P1P2	SLC2A4	GCGTCGGGCTTCCAACATAT	-3	rU:dC	0.005	(-0.007, 0.016)		0.116	0.165	40	50
SLC2A4_-_7185278.23-P1P2_309	SLC2A4_-_7185278.23-P1P2	SLC2A4	GCGTCGGGCTTCCAACAGGT	-2	rG:dT	0.216	(0.191, 0.241)		0.113	0.235	30	40
SLC2A4_-_7185278.23-P1P2_312	SLC2A4_-_7185278.23-P1P2	SLC2A4	GCGTCGGGCTTCCAACAGCT	-2	rC:dT	0.016	(0.004, 0.029)		0.113	0.209	30	50
SLC2A4_-_7185278.23-P1P2_315	SLC2A4_-_7185278.23-P1P2	SLC2A4	GCGTCGGGCTTCCAACAGTT	-2	rU:dT	0.022	(0.009, 0.035)		0.113	0.186	30	50
SLC2A4_-_7185278.23-P1P2_316	SLC2A4_-_7185278.23-P1P2	SLC2A4	GCGTCGGGCTTCCAACAGAA	-1	rA:dA	0.021	(0.008, 0.033)		0.105	0.182	30	50
SLC2A4_-_7185278.23-P1P2_319	SLC2A4_-_7185278.23-P1P2	SLC2A4	GCGTCGGGCTTCCAACAGAG	-1	rG:dA	0.074	(0.061, 0.087)		0.105	0.200	30	30
SLC2A4_-_7185278.23-P1P2_322	SLC2A4_-_7185278.23-P1P2	SLC2A4	GCGTCGGGCTTCCAACAGAC	-1	rC:dA	0.028	(0.015, 0.042)		0.105	0.225	30	40
SLC2A5_+_9129430.23-P1P2	SLC2A5_+_9129430.23-P1P2	SLC2A5	GTGTTGGGAGGGATTATGGT			1.000					30	50
SLC2A5_+_9129430.23-P1P2_100	SLC2A5_+_9129430.23-P1P2	SLC2A5	GAGTTGGGAGGGATTATGGT	-19	rA:dA	0.825	(0.799, 0.851)		0.260	0.182	20	60
SLC2A5_+_9129430.23-P1P2_103	SLC2A5_+_9129430.23-P1P2	SLC2A5	GGGTTGGGAGGGATTATGGT	-19	rG:dA	0.842	(0.815, 0.868)		0.260	0.200	30	60
SLC2A5_+_9129430.23-P1P2_106	SLC2A5_+_9129430.23-P1P2	SLC2A5	GCGTTGGGAGGGATTATGGT	-19	rC:dA	0.795	(0.771, 0.819)		0.260	0.225	30	60
SLC2A5_+_9129430.23-P1P2_114	SLC2A5_+_9129430.23-P1P2	SLC2A5	GTATTGGGAGGGATTATGGT	-18	rA:dC	0.761	(0.738, 0.784)		0.218	0.201	30	60
SLC2A5_+_9129430.23-P1P2_119	SLC2A5_+_9129430.23-P1P2	SLC2A5	GTCTTGGGAGGGATTATGGT	-18	rC:dC	0.808	(0.786, 0.831)		0.218	0.165	40	60
SLC2A5_+_9129430.23-P1P2_122	SLC2A5_+_9129430.23-P1P2	SLC2A5	GTTTTGGGAGGGATTATGGT	-18	rU:dC	0.757	(0.732, 0.781)		0.218	0.165	30	60
SLC2A5_+_9129430.23-P1P2_124	SLC2A5_+_9129430.23-P1P2	SLC2A5	GTGATGGGAGGGATTATGGT	-17	rA:dA	0.765	(0.741, 0.788)		0.274	0.182	40	50
SLC2A5_+_9129430.23-P1P2_127	SLC2A5_+_9129430.23-P1P2	SLC2A5	GTGGTGGGAGGGATTATGGT	-17	rG:dA	0.790	(0.767, 0.812)		0.274	0.200	30	40
SLC2A5_+_9129430.23-P1P2_130	SLC2A5_+_9129430.23-P1P2	SLC2A5	GTGCTGGGAGGGATTATGGT	-17	rC:dA	0.782	(0.758, 0.806)		0.274	0.225	30	50
SLC2A5_+_9129430.23-P1P2_136	SLC2A5_+_9129430.23-P1P2	SLC2A5	GTGTAGGGAGGGATTATGGT	-16	rA:dA	0.746	(0.721, 0.772)		0.261	0.182	20	60
SLC2A5_+_9129430.23-P1P2_139	SLC2A5_+_9129430.23-P1P2	SLC2A5	GTGTGGGGAGGGATTATGGT	-16	rG:dA	0.757	(0.735, 0.780)		0.261	0.200	30	60
SLC2A5_+_9129430.23-P1P2_142	SLC2A5_+_9129430.23-P1P2	SLC2A5	GTGTCGGGAGGGATTATGGT	-16	rC:dA	0.760	(0.740, 0.780)		0.261	0.225	30	60
SLC2A5_+_9129430.23-P1P2_150	SLC2A5_+_9129430.23-P1P2	SLC2A5	GTGTTAGGAGGGATTATGGT	-15	rA:dC	0.699	(0.669, 0.730)		0.223	0.201	40	60
SLC2A5_+_9129430.23-P1P2_155	SLC2A5_+_9129430.23-P1P2	SLC2A5	GTGTTCGGAGGGATTATGGT	-15	rC:dC	0.715	(0.682, 0.748)		0.223	0.165	30	60
SLC2A5_+_9129430.23-P1P2_158	SLC2A5_+_9129430.23-P1P2	SLC2A5	GTGTTTGGAGGGATTATGGT	-15	rU:dC	0.700	(0.667, 0.732)		0.223	0.165	30	60
SLC2A5_+_9129430.23-P1P2_162	SLC2A5_+_9129430.23-P1P2	SLC2A5	GTGTTGAGAGGGATTATGGT	-14	rA:dC	0.676	(0.642, 0.710)		0.256	0.201	20	60
SLC2A5_+_9129430.23-P1P2_167	SLC2A5_+_9129430.23-P1P2	SLC2A5	GTGTTGCGAGGGATTATGGT	-14	rC:dC	0.654	(0.614, 0.695)		0.256	0.165	30	60
SLC2A5_+_9129430.23-P1P2_170	SLC2A5_+_9129430.23-P1P2	SLC2A5	GTGTTGTGAGGGATTATGGT	-14	rU:dC	0.669	(0.630, 0.707)		0.256	0.165	30	60
SLC2A5_+_9129430.23-P1P2_174	SLC2A5_+_9129430.23-P1P2	SLC2A5	GTGTTGGAAGGGATTATGGT	-13	rA:dC	0.665	(0.632, 0.698)		0.259	0.201	30	60
SLC2A5_+_9129430.23-P1P2_179	SLC2A5_+_9129430.23-P1P2	SLC2A5	GTGTTGGCAGGGATTATGGT	-13	rC:dC	0.620	(0.586, 0.655)		0.259	0.165	20	60
SLC2A5_+_9129430.23-P1P2_182	SLC2A5_+_9129430.23-P1P2	SLC2A5	GTGTTGGTAGGGATTATGGT	-13	rU:dC	0.679	(0.649, 0.708)		0.259	0.165	30	60
SLC2A5_+_9129430.23-P1P2_189	SLC2A5_+_9129430.23-P1P2	SLC2A5	GTGTTGGGGGGGATTATGGT	-12	rG:dT	0.758	(0.740, 0.776)		0.259	0.235	20	50
SLC2A5_+_9129430.23-P1P2_192	SLC2A5_+_9129430.23-P1P2	SLC2A5	GTGTTGGGCGGGATTATGGT	-12	rC:dT	0.686	(0.663, 0.710)		0.259	0.209	40	50
SLC2A5_+_9129430.23-P1P2_195	SLC2A5_+_9129430.23-P1P2	SLC2A5	GTGTTGGGTGGGATTATGGT	-12	rU:dT	0.708	(0.687, 0.728)		0.259	0.186	30	50
SLC2A5_+_9129430.23-P1P2_198	SLC2A5_+_9129430.23-P1P2	SLC2A5	GTGTTGGGAAGGATTATGGT	-11	rA:dC	0.416	(0.383, 0.449)		0.242	0.201	30	60
SLC2A5_+_9129430.23-P1P2_203	SLC2A5_+_9129430.23-P1P2	SLC2A5	GTGTTGGGACGGATTATGGT	-11	rC:dC	0.226	(0.200, 0.253)		0.242	0.165	40	70
SLC2A5_+_9129430.23-P1P2_206	SLC2A5_+_9129430.23-P1P2	SLC2A5	GTGTTGGGATGGATTATGGT	-11	rU:dC	0.266	(0.235, 0.296)		0.242	0.165	20	50
SLC2A5_+_9129430.23-P1P2_210	SLC2A5_+_9129430.23-P1P2	SLC2A5	GTGTTGGGAGAGATTATGGT	-10	rA:dC	0.348	(0.316, 0.381)		0.204	0.201	20	30
SLC2A5_+_9129430.23-P1P2_215	SLC2A5_+_9129430.23-P1P2	SLC2A5	GTGTTGGGAGCGATTATGGT	-10	rC:dC	0.131	(0.113, 0.148)		0.204	0.165	40	50
SLC2A5_+_9129430.23-P1P2_218	SLC2A5_+_9129430.23-P1P2	SLC2A5	GTGTTGGGAGTGATTATGGT	-10	rU:dC	0.170	(0.147, 0.192)		0.204	0.165	30	50
SLC2A5_+_9129430.23-P1P2_222	SLC2A5_+_9129430.23-P1P2	SLC2A5	GTGTTGGGAGGAATTATGGT	-9	rA:dC	0.284	(0.256, 0.312)		0.191	0.201	30	50
SLC2A5_+_9129430.23-P1P2_227	SLC2A5_+_9129430.23-P1P2	SLC2A5	GTGTTGGGAGGCATTATGGT	-9	rC:dC	0.146	(0.128, 0.165)		0.191	0.165	20	50
SLC2A5_+_9129430.23-P1P2_230	SLC2A5_+_9129430.23-P1P2	SLC2A5	GTGTTGGGAGGTATTATGGT	-9	rU:dC	0.172	(0.151, 0.193)		0.191	0.165	30	30
SLC2A5_+_9129430.23-P1P2_237	SLC2A5_+_9129430.23-P1P2	SLC2A5	GTGTTGGGAGGGGTTATGGT	-8	rG:dT	0.605	(0.582, 0.628)		0.181	0.235	30	50
SLC2A5_+_9129430.23-P1P2_240	SLC2A5_+_9129430.23-P1P2	SLC2A5	GTGTTGGGAGGGCTTATGGT	-8	rC:dT	0.327	(0.298, 0.356)		0.181	0.209	20	50
SLC2A5_+_9129430.23-P1P2_243	SLC2A5_+_9129430.23-P1P2	SLC2A5	GTGTTGGGAGGGTTTATGGT	-8	rU:dT	0.352	(0.320, 0.385)		0.181	0.186	30	50
SLC2A5_+_9129430.23-P1P2_244	SLC2A5_+_9129430.23-P1P2	SLC2A5	GTGTTGGGAGGGAATATGGT	-7	rA:dA	0.240	(0.218, 0.263)		0.120	0.182	20	60
SLC2A5_+_9129430.23-P1P2_247	SLC2A5_+_9129430.23-P1P2	SLC2A5	GTGTTGGGAGGGAGTATGGT	-7	rG:dA	0.267	(0.247, 0.287)		0.120	0.200	30	40
SLC2A5_+_9129430.23-P1P2_250	SLC2A5_+_9129430.23-P1P2	SLC2A5	GTGTTGGGAGGGACTATGGT	-7	rC:dA	0.346	(0.324, 0.368)		0.120	0.225	30	50
SLC2A5_+_9129430.23-P1P2_256	SLC2A5_+_9129430.23-P1P2	SLC2A5	GTGTTGGGAGGGATAATGGT	-6	rA:dA	0.263	(0.248, 0.278)		0.139	0.182	30	40
SLC2A5_+_9129430.23-P1P2_259	SLC2A5_+_9129430.23-P1P2	SLC2A5	GTGTTGGGAGGGATGATGGT	-6	rG:dA	0.241	(0.225, 0.258)		0.139	0.200	20	40
SLC2A5_+_9129430.23-P1P2_262	SLC2A5_+_9129430.23-P1P2	SLC2A5	GTGTTGGGAGGGATCATGGT	-6	rC:dA	0.352	(0.329, 0.375)		0.139	0.225	30	50
SLC2A5_+_9129430.23-P1P2_273	SLC2A5_+_9129430.23-P1P2	SLC2A5	GTGTTGGGAGGGATTGTGGT	-5	rG:dT	0.445	(0.428, 0.462)		0.130	0.235	30	40
SLC2A5_+_9129430.23-P1P2_276	SLC2A5_+_9129430.23-P1P2	SLC2A5	GTGTTGGGAGGGATTCTGGT	-5	rC:dT	0.258	(0.238, 0.279)		0.130	0.209	30	50
SLC2A5_+_9129430.23-P1P2_279	SLC2A5_+_9129430.23-P1P2	SLC2A5	GTGTTGGGAGGGATTTTGGT	-5	rU:dT	0.224	(0.203, 0.246)		0.130	0.186	30	50
SLC2A5_+_9129430.23-P1P2_280	SLC2A5_+_9129430.23-P1P2	SLC2A5	GTGTTGGGAGGGATTAAGGT	-4	rA:dA	0.315	(0.289, 0.340)		0.147	0.182	30	60
SLC2A5_+_9129430.23-P1P2_283	SLC2A5_+_9129430.23-P1P2	SLC2A5	GTGTTGGGAGGGATTAGGGT	-4	rG:dA	0.390	(0.370, 0.410)		0.147	0.200	30	50
SLC2A5_+_9129430.23-P1P2_286	SLC2A5_+_9129430.23-P1P2	SLC2A5	GTGTTGGGAGGGATTACGGT	-4	rC:dA	0.306	(0.281, 0.332)		0.147	0.225	50	60
SLC2A5_+_9129430.23-P1P2_294	SLC2A5_+_9129430.23-P1P2	SLC2A5	GTGTTGGGAGGGATTATAGT	-3	rA:dC	0.122	(0.111, 0.134)		0.116	0.201	30	50
SLC2A5_+_9129430.23-P1P2_299	SLC2A5_+_9129430.23-P1P2	SLC2A5	GTGTTGGGAGGGATTATCGT	-3	rC:dC	0.066	(0.055, 0.077)		0.116	0.165	40	70
SLC2A5_+_9129430.23-P1P2_302	SLC2A5_+_9129430.23-P1P2	SLC2A5	GTGTTGGGAGGGATTATTGT	-3	rU:dC	0.072	(0.060, 0.083)		0.116	0.165	30	50
SLC2A5_+_9129430.23-P1P2_306	SLC2A5_+_9129430.23-P1P2	SLC2A5	GTGTTGGGAGGGATTATGAT	-2	rA:dC	0.168	(0.149, 0.187)		0.113	0.201	40	40
SLC2A5_+_9129430.23-P1P2_311	SLC2A5_+_9129430.23-P1P2	SLC2A5	GTGTTGGGAGGGATTATGCT	-2	rC:dC	0.072	(0.060, 0.083)		0.113	0.165	40	50
SLC2A5_+_9129430.23-P1P2_314	SLC2A5_+_9129430.23-P1P2	SLC2A5	GTGTTGGGAGGGATTATGTT	-2	rU:dC	0.090	(0.079, 0.101)		0.113	0.165	30	50
SLC2A5_+_9129430.23-P1P2_316	SLC2A5_+_9129430.23-P1P2	SLC2A5	GTGTTGGGAGGGATTATGGA	-1	rA:dA	0.269	(0.241, 0.296)		0.105	0.182	40	40
SLC2A5_+_9129430.23-P1P2_319	SLC2A5_+_9129430.23-P1P2	SLC2A5	GTGTTGGGAGGGATTATGGG	-1	rG:dA	0.294	(0.276, 0.312)		0.105	0.200	30	40
SLC2A5_+_9129430.23-P1P2_322	SLC2A5_+_9129430.23-P1P2	SLC2A5	GTGTTGGGAGGGATTATGGC	-1	rC:dA	0.245	(0.219, 0.270)		0.105	0.225	30	60
SLC2A5_+_9129625.23-P1P2	SLC2A5_+_9129625.23-P1P2	SLC2A5	GCGTTACTTTGGCTAAAAGG			1.000					40	50
SLC2A5_+_9129625.23-P1P2_101	SLC2A5_+_9129625.23-P1P2	SLC2A5	GAGTTACTTTGGCTAAAAGG	-19	rA:dG	0.640	(0.600, 0.680)		0.260	0.164	30	50
SLC2A5_+_9129625.23-P1P2_104	SLC2A5_+_9129625.23-P1P2	SLC2A5	GGGTTACTTTGGCTAAAAGG	-19	rG:dG	0.631	(0.589, 0.672)		0.260	0.212	30	50
SLC2A5_+_9129625.23-P1P2_109	SLC2A5_+_9129625.23-P1P2	SLC2A5	GTGTTACTTTGGCTAAAAGG	-19	rU:dG	0.507	(0.462, 0.551)		0.260	0.192	30	40
SLC2A5_+_9129625.23-P1P2_114	SLC2A5_+_9129625.23-P1P2	SLC2A5	GCATTACTTTGGCTAAAAGG	-18	rA:dC	0.426	(0.393, 0.458)		0.218	0.201	30	50
SLC2A5_+_9129625.23-P1P2_119	SLC2A5_+_9129625.23-P1P2	SLC2A5	GCCTTACTTTGGCTAAAAGG	-18	rC:dC	0.504	(0.479, 0.530)		0.218	0.165	30	60
SLC2A5_+_9129625.23-P1P2_122	SLC2A5_+_9129625.23-P1P2	SLC2A5	GCTTTACTTTGGCTAAAAGG	-18	rU:dC	0.435	(0.406, 0.463)		0.218	0.165	30	60
SLC2A5_+_9129625.23-P1P2_124	SLC2A5_+_9129625.23-P1P2	SLC2A5	GCGATACTTTGGCTAAAAGG	-17	rA:dA	0.424	(0.388, 0.460)		0.274	0.182	30	60
SLC2A5_+_9129625.23-P1P2_127	SLC2A5_+_9129625.23-P1P2	SLC2A5	GCGGTACTTTGGCTAAAAGG	-17	rG:dA	0.515	(0.479, 0.552)		0.274	0.200	30	50
SLC2A5_+_9129625.23-P1P2_130	SLC2A5_+_9129625.23-P1P2	SLC2A5	GCGCTACTTTGGCTAAAAGG	-17	rC:dA	0.478	(0.440, 0.515)		0.274	0.225	40	60
SLC2A5_+_9129625.23-P1P2_136	SLC2A5_+_9129625.23-P1P2	SLC2A5	GCGTAACTTTGGCTAAAAGG	-16	rA:dA	0.361	(0.321, 0.401)		0.261	0.182	30	50
SLC2A5_+_9129625.23-P1P2_139	SLC2A5_+_9129625.23-P1P2	SLC2A5	GCGTGACTTTGGCTAAAAGG	-16	rG:dA	0.440	(0.398, 0.481)		0.261	0.200	30	50
SLC2A5_+_9129625.23-P1P2_142	SLC2A5_+_9129625.23-P1P2	SLC2A5	GCGTCACTTTGGCTAAAAGG	-16	rC:dA	0.408	(0.369, 0.446)		0.261	0.225	30	60
SLC2A5_+_9129625.23-P1P2_153	SLC2A5_+_9129625.23-P1P2	SLC2A5	GCGTTGCTTTGGCTAAAAGG	-15	rG:dT	0.629	(0.585, 0.674)		0.223	0.235	30	50
SLC2A5_+_9129625.23-P1P2_156	SLC2A5_+_9129625.23-P1P2	SLC2A5	GCGTTCCTTTGGCTAAAAGG	-15	rC:dT	0.402	(0.362, 0.441)		0.223	0.209	30	50
SLC2A5_+_9129625.23-P1P2_159	SLC2A5_+_9129625.23-P1P2	SLC2A5	GCGTTTCTTTGGCTAAAAGG	-15	rU:dT	0.344	(0.302, 0.386)		0.223	0.186	30	60
SLC2A5_+_9129625.23-P1P2_161	SLC2A5_+_9129625.23-P1P2	SLC2A5	GCGTTAATTTGGCTAAAAGG	-14	rA:dG	0.214	(0.188, 0.240)		0.256	0.164	40	60
SLC2A5_+_9129625.23-P1P2_164	SLC2A5_+_9129625.23-P1P2	SLC2A5	GCGTTAGTTTGGCTAAAAGG	-14	rG:dG	0.329	(0.291, 0.368)		0.256	0.212	40	50
SLC2A5_+_9129625.23-P1P2_169	SLC2A5_+_9129625.23-P1P2	SLC2A5	GCGTTATTTTGGCTAAAAGG	-14	rU:dG	0.298	(0.260, 0.336)		0.256	0.192	30	60
SLC2A5_+_9129625.23-P1P2_172	SLC2A5_+_9129625.23-P1P2	SLC2A5	GCGTTACATTGGCTAAAAGG	-13	rA:dA	0.255	(0.218, 0.292)		0.259	0.182	30	50
SLC2A5_+_9129625.23-P1P2_175	SLC2A5_+_9129625.23-P1P2	SLC2A5	GCGTTACGTTGGCTAAAAGG	-13	rG:dA	0.397	(0.357, 0.437)		0.259	0.200	30	60
SLC2A5_+_9129625.23-P1P2_178	SLC2A5_+_9129625.23-P1P2	SLC2A5	GCGTTACCTTGGCTAAAAGG	-13	rC:dA	0.288	(0.251, 0.325)		0.259	0.225	30	60
SLC2A5_+_9129625.23-P1P2_184	SLC2A5_+_9129625.23-P1P2	SLC2A5	GCGTTACTATGGCTAAAAGG	-12	rA:dA	0.256	(0.220, 0.292)		0.259	0.182	30	60
SLC2A5_+_9129625.23-P1P2_187	SLC2A5_+_9129625.23-P1P2	SLC2A5	GCGTTACTGTGGCTAAAAGG	-12	rG:dA	0.430	(0.390, 0.469)		0.259	0.200	30	40
SLC2A5_+_9129625.23-P1P2_190	SLC2A5_+_9129625.23-P1P2	SLC2A5	GCGTTACTCTGGCTAAAAGG	-12	rC:dA	0.291	(0.253, 0.329)		0.259	0.225	30	50
SLC2A5_+_9129625.23-P1P2_196	SLC2A5_+_9129625.23-P1P2	SLC2A5	GCGTTACTTAGGCTAAAAGG	-11	rA:dA	0.198	(0.165, 0.231)		0.242	0.182	30	50
SLC2A5_+_9129625.23-P1P2_199	SLC2A5_+_9129625.23-P1P2	SLC2A5	GCGTTACTTGGGCTAAAAGG	-11	rG:dA	0.387	(0.352, 0.422)		0.242	0.200	30	30
SLC2A5_+_9129625.23-P1P2_202	SLC2A5_+_9129625.23-P1P2	SLC2A5	GCGTTACTTCGGCTAAAAGG	-11	rC:dA	0.192	(0.163, 0.220)		0.242	0.225	40	50
SLC2A5_+_9129625.23-P1P2_210	SLC2A5_+_9129625.23-P1P2	SLC2A5	GCGTTACTTTAGCTAAAAGG	-10	rA:dC	0.053	(0.039, 0.066)		0.204	0.201	40	40
SLC2A5_+_9129625.23-P1P2_215	SLC2A5_+_9129625.23-P1P2	SLC2A5	GCGTTACTTTCGCTAAAAGG	-10	rC:dC	0.022	(0.011, 0.033)		0.204	0.165	40	60
SLC2A5_+_9129625.23-P1P2_218	SLC2A5_+_9129625.23-P1P2	SLC2A5	GCGTTACTTTTGCTAAAAGG	-10	rU:dC	0.027	(0.015, 0.038)		0.204	0.165	40	50
SLC2A5_+_9129625.23-P1P2_222	SLC2A5_+_9129625.23-P1P2	SLC2A5	GCGTTACTTTGACTAAAAGG	-9	rA:dC	0.058	(0.046, 0.070)		0.191	0.201	40	50
SLC2A5_+_9129625.23-P1P2_227	SLC2A5_+_9129625.23-P1P2	SLC2A5	GCGTTACTTTGCCTAAAAGG	-9	rC:dC	0.039	(0.029, 0.048)		0.191	0.165	30	30
SLC2A5_+_9129625.23-P1P2_230	SLC2A5_+_9129625.23-P1P2	SLC2A5	GCGTTACTTTGTCTAAAAGG	-9	rU:dC	0.036	(0.026, 0.046)		0.191	0.165	30	50
SLC2A5_+_9129625.23-P1P2_233	SLC2A5_+_9129625.23-P1P2	SLC2A5	GCGTTACTTTGGATAAAAGG	-8	rA:dG	0.033	(0.018, 0.048)		0.181	0.164	20	50
SLC2A5_+_9129625.23-P1P2_236	SLC2A5_+_9129625.23-P1P2	SLC2A5	GCGTTACTTTGGGTAAAAGG	-8	rG:dG	0.164	(0.142, 0.186)		0.181	0.212	30	60
SLC2A5_+_9129625.23-P1P2_241	SLC2A5_+_9129625.23-P1P2	SLC2A5	GCGTTACTTTGGTTAAAAGG	-8	rU:dG	0.203	(0.169, 0.236)		0.181	0.192	20	50
SLC2A5_+_9129625.23-P1P2_244	SLC2A5_+_9129625.23-P1P2	SLC2A5	GCGTTACTTTGGCAAAAAGG	-7	rA:dA	0.058	(0.047, 0.069)		0.120	0.182	30	40
SLC2A5_+_9129625.23-P1P2_247	SLC2A5_+_9129625.23-P1P2	SLC2A5	GCGTTACTTTGGCGAAAAGG	-7	rG:dA	0.069	(0.058, 0.080)		0.120	0.200	40	50
SLC2A5_+_9129625.23-P1P2_250	SLC2A5_+_9129625.23-P1P2	SLC2A5	GCGTTACTTTGGCCAAAAGG	-7	rC:dA	0.103	(0.092, 0.113)		0.120	0.225	30	40
SLC2A5_+_9129625.23-P1P2_261	SLC2A5_+_9129625.23-P1P2	SLC2A5	GCGTTACTTTGGCTGAAAGG	-6	rG:dT	0.161	(0.139, 0.183)		0.139	0.235	40	50
SLC2A5_+_9129625.23-P1P2_264	SLC2A5_+_9129625.23-P1P2	SLC2A5	GCGTTACTTTGGCTCAAAGG	-6	rC:dT	0.060	(0.044, 0.075)		0.139	0.209	30	60
SLC2A5_+_9129625.23-P1P2_267	SLC2A5_+_9129625.23-P1P2	SLC2A5	GCGTTACTTTGGCTTAAAGG	-6	rU:dT	0.047	(0.033, 0.062)		0.139	0.186	20	50
SLC2A5_+_9129625.23-P1P2_273	SLC2A5_+_9129625.23-P1P2	SLC2A5	GCGTTACTTTGGCTAGAAGG	-5	rG:dT	0.227	(0.199, 0.255)		0.130	0.235	30	40
SLC2A5_+_9129625.23-P1P2_276	SLC2A5_+_9129625.23-P1P2	SLC2A5	GCGTTACTTTGGCTACAAGG	-5	rC:dT	0.076	(0.062, 0.090)		0.130	0.209	30	60
SLC2A5_+_9129625.23-P1P2_279	SLC2A5_+_9129625.23-P1P2	SLC2A5	GCGTTACTTTGGCTATAAGG	-5	rU:dT	0.063	(0.048, 0.078)		0.130	0.186	40	40
SLC2A5_+_9129625.23-P1P2_285	SLC2A5_+_9129625.23-P1P2	SLC2A5	GCGTTACTTTGGCTAAGAGG	-4	rG:dT	0.316	(0.289, 0.344)		0.147	0.235	30	50
SLC2A5_+_9129625.23-P1P2_288	SLC2A5_+_9129625.23-P1P2	SLC2A5	GCGTTACTTTGGCTAACAGG	-4	rC:dT	0.050	(0.036, 0.064)		0.147	0.209	30	50
SLC2A5_+_9129625.23-P1P2_291	SLC2A5_+_9129625.23-P1P2	SLC2A5	GCGTTACTTTGGCTAATAGG	-4	rU:dT	0.049	(0.036, 0.063)		0.147	0.186	30	30
SLC2A5_+_9129625.23-P1P2_297	SLC2A5_+_9129625.23-P1P2	SLC2A5	GCGTTACTTTGGCTAAAGGG	-3	rG:dT	0.356	(0.327, 0.385)		0.116	0.235	40	60
SLC2A5_+_9129625.23-P1P2_300	SLC2A5_+_9129625.23-P1P2	SLC2A5	GCGTTACTTTGGCTAAACGG	-3	rC:dT	0.058	(0.046, 0.071)		0.116	0.209	40	60
SLC2A5_+_9129625.23-P1P2_303	SLC2A5_+_9129625.23-P1P2	SLC2A5	GCGTTACTTTGGCTAAATGG	-3	rU:dT	0.062	(0.050, 0.075)		0.116	0.186	30	50
SLC2A5_+_9129625.23-P1P2_306	SLC2A5_+_9129625.23-P1P2	SLC2A5	GCGTTACTTTGGCTAAAAAG	-2	rA:dC	0.015	(0.004, 0.026)		0.113	0.201	40	50
SLC2A5_+_9129625.23-P1P2_311	SLC2A5_+_9129625.23-P1P2	SLC2A5	GCGTTACTTTGGCTAAAACG	-2	rC:dC	0.010	(-0.000, 0.021)		0.113	0.165	40	50
SLC2A5_+_9129625.23-P1P2_314	SLC2A5_+_9129625.23-P1P2	SLC2A5	GCGTTACTTTGGCTAAAATG	-2	rU:dC	0.011	(0.000, 0.023)		0.113	0.165	30	40
SLC2A5_+_9129625.23-P1P2_318	SLC2A5_+_9129625.23-P1P2	SLC2A5	GCGTTACTTTGGCTAAAAGA	-1	rA:dC	0.019	(0.009, 0.029)		0.105	0.201	30	50
SLC2A5_+_9129625.23-P1P2_323	SLC2A5_+_9129625.23-P1P2	SLC2A5	GCGTTACTTTGGCTAAAAGC	-1	rC:dC	0.012	(0.002, 0.022)		0.105	0.165	30	60
SLC2A5_+_9129625.23-P1P2_326	SLC2A5_+_9129625.23-P1P2	SLC2A5	GCGTTACTTTGGCTAAAAGT	-1	rU:dC	0.013	(0.004, 0.023)		0.105	0.165	30	50
SLC2A5_-_9129501.23-P1P2	SLC2A5_-_9129501.23-P1P2	SLC2A5	GCCCCAGCGACTCTCCAGGA			1.000					30	40
SLC2A5_-_9129501.23-P1P2_101	SLC2A5_-_9129501.23-P1P2	SLC2A5	GACCCAGCGACTCTCCAGGA	-19	rA:dG	0.837	(0.795, 0.880)		0.260	0.164	40	40
SLC2A5_-_9129501.23-P1P2_104	SLC2A5_-_9129501.23-P1P2	SLC2A5	GGCCCAGCGACTCTCCAGGA	-19	rG:dG	0.860	(0.820, 0.900)		0.260	0.212	30	30
SLC2A5_-_9129501.23-P1P2_109	SLC2A5_-_9129501.23-P1P2	SLC2A5	GTCCCAGCGACTCTCCAGGA	-19	rU:dG	0.714	(0.672, 0.757)		0.260	0.192	30	40
SLC2A5_-_9129501.23-P1P2_113	SLC2A5_-_9129501.23-P1P2	SLC2A5	GCACCAGCGACTCTCCAGGA	-18	rA:dG	0.770	(0.731, 0.809)		0.218	0.164	30	40
SLC2A5_-_9129501.23-P1P2_116	SLC2A5_-_9129501.23-P1P2	SLC2A5	GCGCCAGCGACTCTCCAGGA	-18	rG:dG	0.805	(0.766, 0.843)		0.218	0.212	30	40
SLC2A5_-_9129501.23-P1P2_121	SLC2A5_-_9129501.23-P1P2	SLC2A5	GCTCCAGCGACTCTCCAGGA	-18	rU:dG	0.708	(0.664, 0.752)		0.218	0.192	30	50
SLC2A5_-_9129501.23-P1P2_125	SLC2A5_-_9129501.23-P1P2	SLC2A5	GCCACAGCGACTCTCCAGGA	-17	rA:dG	0.596	(0.550, 0.641)		0.274	0.164	30	40
SLC2A5_-_9129501.23-P1P2_128	SLC2A5_-_9129501.23-P1P2	SLC2A5	GCCGCAGCGACTCTCCAGGA	-17	rG:dG	0.649	(0.602, 0.696)		0.274	0.212	30	30
SLC2A5_-_9129501.23-P1P2_133	SLC2A5_-_9129501.23-P1P2	SLC2A5	GCCTCAGCGACTCTCCAGGA	-17	rU:dG	0.599	(0.553, 0.644)		0.274	0.192	20	40
SLC2A5_-_9129501.23-P1P2_137	SLC2A5_-_9129501.23-P1P2	SLC2A5	GCCCAAGCGACTCTCCAGGA	-16	rA:dG	0.432	(0.386, 0.478)		0.261	0.164	20	40
SLC2A5_-_9129501.23-P1P2_140	SLC2A5_-_9129501.23-P1P2	SLC2A5	GCCCGAGCGACTCTCCAGGA	-16	rG:dG	0.507	(0.464, 0.550)		0.261	0.212	20	40
SLC2A5_-_9129501.23-P1P2_145	SLC2A5_-_9129501.23-P1P2	SLC2A5	GCCCTAGCGACTCTCCAGGA	-16	rU:dG	0.549	(0.506, 0.592)		0.261	0.192	30	30
SLC2A5_-_9129501.23-P1P2_153	SLC2A5_-_9129501.23-P1P2	SLC2A5	GCCCCGGCGACTCTCCAGGA	-15	rG:dT	0.777	(0.744, 0.809)		0.223	0.235	40	50
SLC2A5_-_9129501.23-P1P2_156	SLC2A5_-_9129501.23-P1P2	SLC2A5	GCCCCCGCGACTCTCCAGGA	-15	rC:dT	0.600	(0.556, 0.645)		0.223	0.209	30	40
SLC2A5_-_9129501.23-P1P2_159	SLC2A5_-_9129501.23-P1P2	SLC2A5	GCCCCTGCGACTCTCCAGGA	-15	rU:dT	0.586	(0.542, 0.629)		0.223	0.186	30	50
SLC2A5_-_9129501.23-P1P2_162	SLC2A5_-_9129501.23-P1P2	SLC2A5	GCCCCAACGACTCTCCAGGA	-14	rA:dC	0.360	(0.320, 0.399)		0.256	0.201	30	30
SLC2A5_-_9129501.23-P1P2_167	SLC2A5_-_9129501.23-P1P2	SLC2A5	GCCCCACCGACTCTCCAGGA	-14	rC:dC	0.271	(0.234, 0.307)		0.256	0.165	30	40
SLC2A5_-_9129501.23-P1P2_170	SLC2A5_-_9129501.23-P1P2	SLC2A5	GCCCCATCGACTCTCCAGGA	-14	rU:dC	0.307	(0.268, 0.346)		0.256	0.165	30	40
SLC2A5_-_9129501.23-P1P2_173	SLC2A5_-_9129501.23-P1P2	SLC2A5	GCCCCAGAGACTCTCCAGGA	-13	rA:dG	0.323	(0.285, 0.361)		0.259	0.164	20	40
SLC2A5_-_9129501.23-P1P2_176	SLC2A5_-_9129501.23-P1P2	SLC2A5	GCCCCAGGGACTCTCCAGGA	-13	rG:dG	0.480	(0.446, 0.513)		0.259	0.212	30	30
SLC2A5_-_9129501.23-P1P2_181	SLC2A5_-_9129501.23-P1P2	SLC2A5	GCCCCAGTGACTCTCCAGGA	-13	rU:dG	0.500	(0.461, 0.538)		0.259	0.192	30	30
SLC2A5_-_9129501.23-P1P2_186	SLC2A5_-_9129501.23-P1P2	SLC2A5	GCCCCAGCAACTCTCCAGGA	-12	rA:dC	0.212	(0.179, 0.246)		0.259	0.201	30	30
SLC2A5_-_9129501.23-P1P2_191	SLC2A5_-_9129501.23-P1P2	SLC2A5	GCCCCAGCCACTCTCCAGGA	-12	rC:dC	0.110	(0.089, 0.132)		0.259	0.165	30	40
SLC2A5_-_9129501.23-P1P2_194	SLC2A5_-_9129501.23-P1P2	SLC2A5	GCCCCAGCTACTCTCCAGGA	-12	rU:dC	0.189	(0.153, 0.226)		0.259	0.165	30	50
SLC2A5_-_9129501.23-P1P2_201	SLC2A5_-_9129501.23-P1P2	SLC2A5	GCCCCAGCGGCTCTCCAGGA	-11	rG:dT	0.667	(0.637, 0.697)		0.242	0.235	30	40
SLC2A5_-_9129501.23-P1P2_204	SLC2A5_-_9129501.23-P1P2	SLC2A5	GCCCCAGCGCCTCTCCAGGA	-11	rC:dT	0.197	(0.162, 0.232)		0.242	0.209	20	20
SLC2A5_-_9129501.23-P1P2_207	SLC2A5_-_9129501.23-P1P2	SLC2A5	GCCCCAGCGTCTCTCCAGGA	-11	rU:dT	0.272	(0.233, 0.310)		0.242	0.186	30	40
SLC2A5_-_9129501.23-P1P2_209	SLC2A5_-_9129501.23-P1P2	SLC2A5	GCCCCAGCGAATCTCCAGGA	-10	rA:dG	0.054	(0.035, 0.073)		0.204	0.164	30	30
SLC2A5_-_9129501.23-P1P2_212	SLC2A5_-_9129501.23-P1P2	SLC2A5	GCCCCAGCGAGTCTCCAGGA	-10	rG:dG	0.230	(0.196, 0.265)		0.204	0.212	30	50
SLC2A5_-_9129501.23-P1P2_217	SLC2A5_-_9129501.23-P1P2	SLC2A5	GCCCCAGCGATTCTCCAGGA	-10	rU:dG	0.267	(0.226, 0.308)		0.204	0.192	20	50
SLC2A5_-_9129501.23-P1P2_220	SLC2A5_-_9129501.23-P1P2	SLC2A5	GCCCCAGCGACACTCCAGGA	-9	rA:dA	0.057	(0.038, 0.076)		0.191	0.182	30	50
SLC2A5_-_9129501.23-P1P2_223	SLC2A5_-_9129501.23-P1P2	SLC2A5	GCCCCAGCGACGCTCCAGGA	-9	rG:dA	0.141	(0.117, 0.164)		0.191	0.200	40	50
SLC2A5_-_9129501.23-P1P2_226	SLC2A5_-_9129501.23-P1P2	SLC2A5	GCCCCAGCGACCCTCCAGGA	-9	rC:dA	0.301	(0.259, 0.343)		0.191	0.225	30	40
SLC2A5_-_9129501.23-P1P2_233	SLC2A5_-_9129501.23-P1P2	SLC2A5	GCCCCAGCGACTATCCAGGA	-8	rA:dG	-0.004	(-0.018, 0.009)		0.181	0.164	30	40
SLC2A5_-_9129501.23-P1P2_236	SLC2A5_-_9129501.23-P1P2	SLC2A5	GCCCCAGCGACTGTCCAGGA	-8	rG:dG	0.105	(0.079, 0.132)		0.181	0.212	30	50
SLC2A5_-_9129501.23-P1P2_241	SLC2A5_-_9129501.23-P1P2	SLC2A5	GCCCCAGCGACTTTCCAGGA	-8	rU:dG	0.141	(0.105, 0.177)		0.181	0.192	30	50
SLC2A5_-_9129501.23-P1P2_244	SLC2A5_-_9129501.23-P1P2	SLC2A5	GCCCCAGCGACTCACCAGGA	-7	rA:dA	0.051	(0.032, 0.069)		0.120	0.182	30	30
SLC2A5_-_9129501.23-P1P2_247	SLC2A5_-_9129501.23-P1P2	SLC2A5	GCCCCAGCGACTCGCCAGGA	-7	rG:dA	0.059	(0.045, 0.073)		0.120	0.200	30	50
SLC2A5_-_9129501.23-P1P2_250	SLC2A5_-_9129501.23-P1P2	SLC2A5	GCCCCAGCGACTCCCCAGGA	-7	rC:dA	0.152	(0.135, 0.169)		0.120	0.225	30	40
SLC2A5_-_9129501.23-P1P2_257	SLC2A5_-_9129501.23-P1P2	SLC2A5	GCCCCAGCGACTCTACAGGA	-6	rA:dG	0.009	(-0.004, 0.022)		0.139	0.164	30	30
SLC2A5_-_9129501.23-P1P2_260	SLC2A5_-_9129501.23-P1P2	SLC2A5	GCCCCAGCGACTCTGCAGGA	-6	rG:dG	0.016	(0.004, 0.028)		0.139	0.212	30	40
SLC2A5_-_9129501.23-P1P2_265	SLC2A5_-_9129501.23-P1P2	SLC2A5	GCCCCAGCGACTCTTCAGGA	-6	rU:dG	0.010	(-0.003, 0.024)		0.139	0.192	30	50
SLC2A5_-_9129501.23-P1P2_269	SLC2A5_-_9129501.23-P1P2	SLC2A5	GCCCCAGCGACTCTCAAGGA	-5	rA:dG	0.011	(-0.004, 0.026)		0.130	0.164	30	50
SLC2A5_-_9129501.23-P1P2_272	SLC2A5_-_9129501.23-P1P2	SLC2A5	GCCCCAGCGACTCTCGAGGA	-5	rG:dG	0.030	(0.015, 0.045)		0.130	0.212	50	50
SLC2A5_-_9129501.23-P1P2_277	SLC2A5_-_9129501.23-P1P2	SLC2A5	GCCCCAGCGACTCTCTAGGA	-5	rU:dG	0.030	(0.015, 0.045)		0.130	0.192	40	50
SLC2A5_-_9129501.23-P1P2_285	SLC2A5_-_9129501.23-P1P2	SLC2A5	GCCCCAGCGACTCTCCGGGA	-4	rG:dT	0.429	(0.402, 0.456)		0.147	0.235	40	50
SLC2A5_-_9129501.23-P1P2_288	SLC2A5_-_9129501.23-P1P2	SLC2A5	GCCCCAGCGACTCTCCCGGA	-4	rC:dT	0.077	(0.057, 0.098)		0.147	0.209	30	40
SLC2A5_-_9129501.23-P1P2_291	SLC2A5_-_9129501.23-P1P2	SLC2A5	GCCCCAGCGACTCTCCTGGA	-4	rU:dT	0.074	(0.057, 0.091)		0.147	0.186	40	40
SLC2A5_-_9129501.23-P1P2_294	SLC2A5_-_9129501.23-P1P2	SLC2A5	GCCCCAGCGACTCTCCAAGA	-3	rA:dC	0.018	(0.006, 0.030)		0.116	0.201	30	30
SLC2A5_-_9129501.23-P1P2_299	SLC2A5_-_9129501.23-P1P2	SLC2A5	GCCCCAGCGACTCTCCACGA	-3	rC:dC	0.016	(0.005, 0.027)		0.116	0.165	40	40
SLC2A5_-_9129501.23-P1P2_302	SLC2A5_-_9129501.23-P1P2	SLC2A5	GCCCCAGCGACTCTCCATGA	-3	rU:dC	0.019	(0.008, 0.030)		0.116	0.165	40	50
SLC2A5_-_9129501.23-P1P2_306	SLC2A5_-_9129501.23-P1P2	SLC2A5	GCCCCAGCGACTCTCCAGAA	-2	rA:dC	0.028	(0.016, 0.040)		0.113	0.201	30	40
SLC2A5_-_9129501.23-P1P2_311	SLC2A5_-_9129501.23-P1P2	SLC2A5	GCCCCAGCGACTCTCCAGCA	-2	rC:dC	0.017	(0.005, 0.028)		0.113	0.165	30	30
SLC2A5_-_9129501.23-P1P2_314	SLC2A5_-_9129501.23-P1P2	SLC2A5	GCCCCAGCGACTCTCCAGTA	-2	rU:dC	0.020	(0.009, 0.031)		0.113	0.165	30	40
SLC2A5_-_9129501.23-P1P2_321	SLC2A5_-_9129501.23-P1P2	SLC2A5	GCCCCAGCGACTCTCCAGGG	-1	rG:dT	0.253	(0.225, 0.281)		0.105	0.235	30	40
SLC2A5_-_9129501.23-P1P2_324	SLC2A5_-_9129501.23-P1P2	SLC2A5	GCCCCAGCGACTCTCCAGGC	-1	rC:dT	0.042	(0.028, 0.055)		0.105	0.209	30	50
SLC2A5_-_9129501.23-P1P2_327	SLC2A5_-_9129501.23-P1P2	SLC2A5	GCCCCAGCGACTCTCCAGGT	-1	rU:dT	0.059	(0.045, 0.074)		0.105	0.186	30	30
SLC2A5_-_9129660.23-P1P2	SLC2A5_-_9129660.23-P1P2	SLC2A5	GAAGTAACGCGTGCACTGAA			1.000					40	60
SLC2A5_-_9129660.23-P1P2_105	SLC2A5_-_9129660.23-P1P2	SLC2A5	GGAGTAACGCGTGCACTGAA	-19	rG:dT	0.608	(0.550, 0.666)		0.260	0.235	30	50
SLC2A5_-_9129660.23-P1P2_108	SLC2A5_-_9129660.23-P1P2	SLC2A5	GCAGTAACGCGTGCACTGAA	-19	rC:dT	0.494	(0.432, 0.556)		0.260	0.209	40	60
SLC2A5_-_9129660.23-P1P2_111	SLC2A5_-_9129660.23-P1P2	SLC2A5	GTAGTAACGCGTGCACTGAA	-19	rU:dT	0.447	(0.397, 0.498)		0.260	0.186	30	60
SLC2A5_-_9129660.23-P1P2_117	SLC2A5_-_9129660.23-P1P2	SLC2A5	GAGGTAACGCGTGCACTGAA	-18	rG:dT	0.744	(0.679, 0.809)		0.218	0.235	40	60
SLC2A5_-_9129660.23-P1P2_120	SLC2A5_-_9129660.23-P1P2	SLC2A5	GACGTAACGCGTGCACTGAA	-18	rC:dT	0.581	(0.518, 0.644)		0.218	0.209	40	50
SLC2A5_-_9129660.23-P1P2_123	SLC2A5_-_9129660.23-P1P2	SLC2A5	GATGTAACGCGTGCACTGAA	-18	rU:dT	0.443	(0.392, 0.494)		0.218	0.186	50	60
SLC2A5_-_9129660.23-P1P2_126	SLC2A5_-_9129660.23-P1P2	SLC2A5	GAAATAACGCGTGCACTGAA	-17	rA:dC	0.241	(0.207, 0.275)		0.274	0.201	30	50
SLC2A5_-_9129660.23-P1P2_131	SLC2A5_-_9129660.23-P1P2	SLC2A5	GAACTAACGCGTGCACTGAA	-17	rC:dC	0.324	(0.289, 0.358)		0.274	0.165	40	60
SLC2A5_-_9129660.23-P1P2_134	SLC2A5_-_9129660.23-P1P2	SLC2A5	GAATTAACGCGTGCACTGAA	-17	rU:dC	0.246	(0.223, 0.270)		0.274	0.165	40	50
SLC2A5_-_9129660.23-P1P2_136	SLC2A5_-_9129660.23-P1P2	SLC2A5	GAAGAAACGCGTGCACTGAA	-16	rA:dA	0.282	(0.246, 0.318)		0.261	0.182	30	50
SLC2A5_-_9129660.23-P1P2_139	SLC2A5_-_9129660.23-P1P2	SLC2A5	GAAGGAACGCGTGCACTGAA	-16	rG:dA	0.411	(0.369, 0.452)		0.261	0.200	40	60
SLC2A5_-_9129660.23-P1P2_142	SLC2A5_-_9129660.23-P1P2	SLC2A5	GAAGCAACGCGTGCACTGAA	-16	rC:dA	0.383	(0.337, 0.429)		0.261	0.225	40	50
SLC2A5_-_9129660.23-P1P2_153	SLC2A5_-_9129660.23-P1P2	SLC2A5	GAAGTGACGCGTGCACTGAA	-15	rG:dT	0.639	(0.584, 0.694)		0.223	0.235	40	50
SLC2A5_-_9129660.23-P1P2_156	SLC2A5_-_9129660.23-P1P2	SLC2A5	GAAGTCACGCGTGCACTGAA	-15	rC:dT	0.322	(0.278, 0.365)		0.223	0.209	50	60
SLC2A5_-_9129660.23-P1P2_159	SLC2A5_-_9129660.23-P1P2	SLC2A5	GAAGTTACGCGTGCACTGAA	-15	rU:dT	0.305	(0.264, 0.346)		0.223	0.186	40	60
SLC2A5_-_9129660.23-P1P2_165	SLC2A5_-_9129660.23-P1P2	SLC2A5	GAAGTAGCGCGTGCACTGAA	-14	rG:dT	0.604	(0.554, 0.654)		0.256	0.235	40	50
SLC2A5_-_9129660.23-P1P2_168	SLC2A5_-_9129660.23-P1P2	SLC2A5	GAAGTACCGCGTGCACTGAA	-14	rC:dT	0.253	(0.217, 0.290)		0.256	0.209	40	60
SLC2A5_-_9129660.23-P1P2_171	SLC2A5_-_9129660.23-P1P2	SLC2A5	GAAGTATCGCGTGCACTGAA	-14	rU:dT	0.251	(0.222, 0.280)		0.256	0.186	30	60
SLC2A5_-_9129660.23-P1P2_173	SLC2A5_-_9129660.23-P1P2	SLC2A5	GAAGTAAAGCGTGCACTGAA	-13	rA:dG	0.139	(0.115, 0.164)		0.259	0.164	30	60
SLC2A5_-_9129660.23-P1P2_176	SLC2A5_-_9129660.23-P1P2	SLC2A5	GAAGTAAGGCGTGCACTGAA	-13	rG:dG	0.310	(0.275, 0.345)		0.259	0.212	30	50
SLC2A5_-_9129660.23-P1P2_181	SLC2A5_-_9129660.23-P1P2	SLC2A5	GAAGTAATGCGTGCACTGAA	-13	rU:dG	0.272	(0.238, 0.307)		0.259	0.192	30	60
SLC2A5_-_9129660.23-P1P2_186	SLC2A5_-_9129660.23-P1P2	SLC2A5	GAAGTAACACGTGCACTGAA	-12	rA:dC	0.078	(0.056, 0.099)		0.259	0.201	40	40
SLC2A5_-_9129660.23-P1P2_191	SLC2A5_-_9129660.23-P1P2	SLC2A5	GAAGTAACCCGTGCACTGAA	-12	rC:dC	0.029	(0.011, 0.046)		0.259	0.165	30	40
SLC2A5_-_9129660.23-P1P2_194	SLC2A5_-_9129660.23-P1P2	SLC2A5	GAAGTAACTCGTGCACTGAA	-12	rU:dC	0.056	(0.033, 0.079)		0.259	0.165	30	50
SLC2A5_-_9129660.23-P1P2_197	SLC2A5_-_9129660.23-P1P2	SLC2A5	GAAGTAACGAGTGCACTGAA	-11	rA:dG	0.107	(0.085, 0.128)		0.242	0.164	40	50
SLC2A5_-_9129660.23-P1P2_200	SLC2A5_-_9129660.23-P1P2	SLC2A5	GAAGTAACGGGTGCACTGAA	-11	rG:dG	0.343	(0.300, 0.386)		0.242	0.212	20	50
SLC2A5_-_9129660.23-P1P2_205	SLC2A5_-_9129660.23-P1P2	SLC2A5	GAAGTAACGTGTGCACTGAA	-11	rU:dG	0.259	(0.219, 0.299)		0.242	0.192	30	40
SLC2A5_-_9129660.23-P1P2_210	SLC2A5_-_9129660.23-P1P2	SLC2A5	GAAGTAACGCATGCACTGAA	-10	rA:dC	-0.001	(-0.013, 0.010)		0.204	0.201	20	50
SLC2A5_-_9129660.23-P1P2_215	SLC2A5_-_9129660.23-P1P2	SLC2A5	GAAGTAACGCCTGCACTGAA	-10	rC:dC	-0.004	(-0.015, 0.007)		0.204	0.165	40	50
SLC2A5_-_9129660.23-P1P2_218	SLC2A5_-_9129660.23-P1P2	SLC2A5	GAAGTAACGCTTGCACTGAA	-10	rU:dC	-0.009	(-0.020, 0.002)		0.204	0.165	30	60
SLC2A5_-_9129660.23-P1P2_220	SLC2A5_-_9129660.23-P1P2	SLC2A5	GAAGTAACGCGAGCACTGAA	-9	rA:dA	-0.005	(-0.018, 0.007)		0.191	0.182	40	60
SLC2A5_-_9129660.23-P1P2_223	SLC2A5_-_9129660.23-P1P2	SLC2A5	GAAGTAACGCGGGCACTGAA	-9	rG:dA	0.133	(0.106, 0.159)		0.191	0.200	40	40
SLC2A5_-_9129660.23-P1P2_226	SLC2A5_-_9129660.23-P1P2	SLC2A5	GAAGTAACGCGCGCACTGAA	-9	rC:dA	0.079	(0.057, 0.100)		0.191	0.225	50	60
SLC2A5_-_9129660.23-P1P2_234	SLC2A5_-_9129660.23-P1P2	SLC2A5	GAAGTAACGCGTACACTGAA	-8	rA:dC	-0.011	(-0.022, 0.001)		0.181	0.201	40	60
SLC2A5_-_9129660.23-P1P2_239	SLC2A5_-_9129660.23-P1P2	SLC2A5	GAAGTAACGCGTCCACTGAA	-8	rC:dC	0.005	(-0.006, 0.016)		0.181	0.165	50	60
SLC2A5_-_9129660.23-P1P2_242	SLC2A5_-_9129660.23-P1P2	SLC2A5	GAAGTAACGCGTTCACTGAA	-8	rU:dC	-0.015	(-0.026, -0.005)		0.181	0.165	40	60
SLC2A5_-_9129660.23-P1P2_245	SLC2A5_-_9129660.23-P1P2	SLC2A5	GAAGTAACGCGTGAACTGAA	-7	rA:dG	-0.024	(-0.039, -0.009)		0.120	0.164	30	60
SLC2A5_-_9129660.23-P1P2_248	SLC2A5_-_9129660.23-P1P2	SLC2A5	GAAGTAACGCGTGGACTGAA	-7	rG:dG	0.010	(-0.002, 0.021)		0.120	0.212	40	60
SLC2A5_-_9129660.23-P1P2_253	SLC2A5_-_9129660.23-P1P2	SLC2A5	GAAGTAACGCGTGTACTGAA	-7	rU:dG	-0.016	(-0.030, -0.001)		0.120	0.192	40	60
SLC2A5_-_9129660.23-P1P2_261	SLC2A5_-_9129660.23-P1P2	SLC2A5	GAAGTAACGCGTGCGCTGAA	-6	rG:dT	0.063	(0.044, 0.081)		0.139	0.235	50	60
SLC2A5_-_9129660.23-P1P2_264	SLC2A5_-_9129660.23-P1P2	SLC2A5	GAAGTAACGCGTGCCCTGAA	-6	rC:dT	0.018	(0.005, 0.030)		0.139	0.209	50	50
SLC2A5_-_9129660.23-P1P2_267	SLC2A5_-_9129660.23-P1P2	SLC2A5	GAAGTAACGCGTGCTCTGAA	-6	rU:dT	-0.014	(-0.028, 0.000)		0.139	0.186	40	50
SLC2A5_-_9129660.23-P1P2_269	SLC2A5_-_9129660.23-P1P2	SLC2A5	GAAGTAACGCGTGCAATGAA	-5	rA:dG	-0.034	(-0.046, -0.021)		0.130	0.164	40	50
SLC2A5_-_9129660.23-P1P2_272	SLC2A5_-_9129660.23-P1P2	SLC2A5	GAAGTAACGCGTGCAGTGAA	-5	rG:dG	-0.010	(-0.022, 0.003)		0.130	0.212	30	60
SLC2A5_-_9129660.23-P1P2_277	SLC2A5_-_9129660.23-P1P2	SLC2A5	GAAGTAACGCGTGCATTGAA	-5	rU:dG	-0.027	(-0.042, -0.012)		0.130	0.192	40	60
SLC2A5_-_9129660.23-P1P2_280	SLC2A5_-_9129660.23-P1P2	SLC2A5	GAAGTAACGCGTGCACAGAA	-4	rA:dA	0.020	(0.006, 0.034)		0.147	0.182	30	60
SLC2A5_-_9129660.23-P1P2_283	SLC2A5_-_9129660.23-P1P2	SLC2A5	GAAGTAACGCGTGCACGGAA	-4	rG:dA	0.092	(0.076, 0.109)		0.147	0.200	30	60
SLC2A5_-_9129660.23-P1P2_286	SLC2A5_-_9129660.23-P1P2	SLC2A5	GAAGTAACGCGTGCACCGAA	-4	rC:dA	0.018	(0.008, 0.029)		0.147	0.225	40	40
SLC2A5_-_9129660.23-P1P2_294	SLC2A5_-_9129660.23-P1P2	SLC2A5	GAAGTAACGCGTGCACTAAA	-3	rA:dC	-0.020	(-0.034, -0.007)		0.116	0.201	40	60
SLC2A5_-_9129660.23-P1P2_299	SLC2A5_-_9129660.23-P1P2	SLC2A5	GAAGTAACGCGTGCACTCAA	-3	rC:dC	-0.008	(-0.019, 0.004)		0.116	0.165	40	70
SLC2A5_-_9129660.23-P1P2_302	SLC2A5_-_9129660.23-P1P2	SLC2A5	GAAGTAACGCGTGCACTTAA	-3	rU:dC	-0.014	(-0.026, -0.002)		0.116	0.165	40	70
SLC2A5_-_9129660.23-P1P2_309	SLC2A5_-_9129660.23-P1P2	SLC2A5	GAAGTAACGCGTGCACTGGA	-2	rG:dT	0.152	(0.132, 0.171)		0.113	0.235	40	60
SLC2A5_-_9129660.23-P1P2_312	SLC2A5_-_9129660.23-P1P2	SLC2A5	GAAGTAACGCGTGCACTGCA	-2	rC:dT	-0.005	(-0.017, 0.008)		0.113	0.209	40	60
SLC2A5_-_9129660.23-P1P2_315	SLC2A5_-_9129660.23-P1P2	SLC2A5	GAAGTAACGCGTGCACTGTA	-2	rU:dT	0.004	(-0.009, 0.016)		0.113	0.186	40	40
SLC2A5_-_9129660.23-P1P2_321	SLC2A5_-_9129660.23-P1P2	SLC2A5	GAAGTAACGCGTGCACTGAG	-1	rG:dT	0.104	(0.090, 0.119)		0.105	0.235	40	50
SLC2A5_-_9129660.23-P1P2_324	SLC2A5_-_9129660.23-P1P2	SLC2A5	GAAGTAACGCGTGCACTGAC	-1	rC:dT	-0.014	(-0.027, -0.000)		0.105	0.209	50	70
SLC2A5_-_9129660.23-P1P2_327	SLC2A5_-_9129660.23-P1P2	SLC2A5	GAAGTAACGCGTGCACTGAT	-1	rU:dT	-0.016	(-0.029, -0.004)		0.105	0.186	50	70
SLC2A5_-_9129678.23-P1P2	SLC2A5_-_9129678.23-P1P2	SLC2A5	GATGGAGAGAGAAGACATTC			1.000					30	40
SLC2A5_-_9129678.23-P1P2_105	SLC2A5_-_9129678.23-P1P2	SLC2A5	GGTGGAGAGAGAAGACATTC	-19	rG:dT	1.099	(1.046, 1.152)		0.260	0.235	30	50
SLC2A5_-_9129678.23-P1P2_108	SLC2A5_-_9129678.23-P1P2	SLC2A5	GCTGGAGAGAGAAGACATTC	-19	rC:dT	1.041	(0.987, 1.095)		0.260	0.209	20	50
SLC2A5_-_9129678.23-P1P2_111	SLC2A5_-_9129678.23-P1P2	SLC2A5	GTTGGAGAGAGAAGACATTC	-19	rU:dT	0.959	(0.911, 1.007)		0.260	0.186	30	40
SLC2A5_-_9129678.23-P1P2_112	SLC2A5_-_9129678.23-P1P2	SLC2A5	GAAGGAGAGAGAAGACATTC	-18	rA:dA	0.999	(0.954, 1.044)		0.218	0.182	20	40
SLC2A5_-_9129678.23-P1P2_115	SLC2A5_-_9129678.23-P1P2	SLC2A5	GAGGGAGAGAGAAGACATTC	-18	rG:dA	1.051	(1.011, 1.092)		0.218	0.200	30	30
SLC2A5_-_9129678.23-P1P2_118	SLC2A5_-_9129678.23-P1P2	SLC2A5	GACGGAGAGAGAAGACATTC	-18	rC:dA	1.054	(1.003, 1.106)		0.218	0.225	30	40
SLC2A5_-_9129678.23-P1P2_126	SLC2A5_-_9129678.23-P1P2	SLC2A5	GATAGAGAGAGAAGACATTC	-17	rA:dC	0.815	(0.764, 0.867)		0.274	0.201	20	30
SLC2A5_-_9129678.23-P1P2_131	SLC2A5_-_9129678.23-P1P2	SLC2A5	GATCGAGAGAGAAGACATTC	-17	rC:dC	0.816	(0.764, 0.867)		0.274	0.165	30	40
SLC2A5_-_9129678.23-P1P2_134	SLC2A5_-_9129678.23-P1P2	SLC2A5	GATTGAGAGAGAAGACATTC	-17	rU:dC	0.729	(0.678, 0.780)		0.274	0.165	30	40
SLC2A5_-_9129678.23-P1P2_138	SLC2A5_-_9129678.23-P1P2	SLC2A5	GATGAAGAGAGAAGACATTC	-16	rA:dC	0.695	(0.636, 0.755)		0.261	0.201	30	40
SLC2A5_-_9129678.23-P1P2_143	SLC2A5_-_9129678.23-P1P2	SLC2A5	GATGCAGAGAGAAGACATTC	-16	rC:dC	0.665	(0.614, 0.716)		0.261	0.165	30	40
SLC2A5_-_9129678.23-P1P2_146	SLC2A5_-_9129678.23-P1P2	SLC2A5	GATGTAGAGAGAAGACATTC	-16	rU:dC	0.606	(0.556, 0.655)		0.261	0.165	30	50
SLC2A5_-_9129678.23-P1P2_153	SLC2A5_-_9129678.23-P1P2	SLC2A5	GATGGGGAGAGAAGACATTC	-15	rG:dT	1.009	(0.970, 1.048)		0.223	0.235	30	40
SLC2A5_-_9129678.23-P1P2_156	SLC2A5_-_9129678.23-P1P2	SLC2A5	GATGGCGAGAGAAGACATTC	-15	rC:dT	0.879	(0.821, 0.936)		0.223	0.209	30	50
SLC2A5_-_9129678.23-P1P2_159	SLC2A5_-_9129678.23-P1P2	SLC2A5	GATGGTGAGAGAAGACATTC	-15	rU:dT	0.898	(0.847, 0.949)		0.223	0.186	20	40
SLC2A5_-_9129678.23-P1P2_162	SLC2A5_-_9129678.23-P1P2	SLC2A5	GATGGAAAGAGAAGACATTC	-14	rA:dC	0.534	(0.474, 0.593)		0.256	0.201	30	30
SLC2A5_-_9129678.23-P1P2_167	SLC2A5_-_9129678.23-P1P2	SLC2A5	GATGGACAGAGAAGACATTC	-14	rC:dC	0.459	(0.398, 0.519)		0.256	0.165	30	40
SLC2A5_-_9129678.23-P1P2_170	SLC2A5_-_9129678.23-P1P2	SLC2A5	GATGGATAGAGAAGACATTC	-14	rU:dC	0.477	(0.418, 0.536)		0.256	0.165	30	40
SLC2A5_-_9129678.23-P1P2_177	SLC2A5_-_9129678.23-P1P2	SLC2A5	GATGGAGGGAGAAGACATTC	-13	rG:dT	0.945	(0.912, 0.978)		0.259	0.235	30	50
SLC2A5_-_9129678.23-P1P2_180	SLC2A5_-_9129678.23-P1P2	SLC2A5	GATGGAGCGAGAAGACATTC	-13	rC:dT	0.698	(0.648, 0.748)		0.259	0.209	40	40
SLC2A5_-_9129678.23-P1P2_183	SLC2A5_-_9129678.23-P1P2	SLC2A5	GATGGAGTGAGAAGACATTC	-13	rU:dT	0.763	(0.717, 0.808)		0.259	0.186	30	40
SLC2A5_-_9129678.23-P1P2_186	SLC2A5_-_9129678.23-P1P2	SLC2A5	GATGGAGAAAGAAGACATTC	-12	rA:dC	0.324	(0.276, 0.371)		0.259	0.201	30	40
SLC2A5_-_9129678.23-P1P2_191	SLC2A5_-_9129678.23-P1P2	SLC2A5	GATGGAGACAGAAGACATTC	-12	rC:dC	0.148	(0.111, 0.185)		0.259	0.165	20	40
SLC2A5_-_9129678.23-P1P2_194	SLC2A5_-_9129678.23-P1P2	SLC2A5	GATGGAGATAGAAGACATTC	-12	rU:dC	0.239	(0.189, 0.288)		0.259	0.165	30	50
SLC2A5_-_9129678.23-P1P2_201	SLC2A5_-_9129678.23-P1P2	SLC2A5	GATGGAGAGGGAAGACATTC	-11	rG:dT	0.840	(0.809, 0.870)		0.242	0.235	20	40
SLC2A5_-_9129678.23-P1P2_204	SLC2A5_-_9129678.23-P1P2	SLC2A5	GATGGAGAGCGAAGACATTC	-11	rC:dT	0.300	(0.252, 0.347)		0.242	0.209	30	50
SLC2A5_-_9129678.23-P1P2_207	SLC2A5_-_9129678.23-P1P2	SLC2A5	GATGGAGAGTGAAGACATTC	-11	rU:dT	0.432	(0.376, 0.488)		0.242	0.186	20	50
SLC2A5_-_9129678.23-P1P2_210	SLC2A5_-_9129678.23-P1P2	SLC2A5	GATGGAGAGAAAAGACATTC	-10	rA:dC	0.091	(0.064, 0.117)		0.204	0.201	20	20
SLC2A5_-_9129678.23-P1P2_215	SLC2A5_-_9129678.23-P1P2	SLC2A5	GATGGAGAGACAAGACATTC	-10	rC:dC	0.005	(-0.007, 0.018)		0.204	0.165	30	40
SLC2A5_-_9129678.23-P1P2_218	SLC2A5_-_9129678.23-P1P2	SLC2A5	GATGGAGAGATAAGACATTC	-10	rU:dC	0.017	(0.000, 0.035)		0.204	0.165	20	30
SLC2A5_-_9129678.23-P1P2_225	SLC2A5_-_9129678.23-P1P2	SLC2A5	GATGGAGAGAGGAGACATTC	-9	rG:dT	0.836	(0.800, 0.872)		0.191	0.235	20	30
SLC2A5_-_9129678.23-P1P2_228	SLC2A5_-_9129678.23-P1P2	SLC2A5	GATGGAGAGAGCAGACATTC	-9	rC:dT	0.321	(0.275, 0.367)		0.191	0.209	20	50
SLC2A5_-_9129678.23-P1P2_231	SLC2A5_-_9129678.23-P1P2	SLC2A5	GATGGAGAGAGTAGACATTC	-9	rU:dT	0.331	(0.278, 0.384)		0.191	0.186	20	50
SLC2A5_-_9129678.23-P1P2_237	SLC2A5_-_9129678.23-P1P2	SLC2A5	GATGGAGAGAGAGGACATTC	-8	rG:dT	0.702	(0.659, 0.745)		0.181	0.235	20	50
SLC2A5_-_9129678.23-P1P2_240	SLC2A5_-_9129678.23-P1P2	SLC2A5	GATGGAGAGAGACGACATTC	-8	rC:dT	0.123	(0.089, 0.157)		0.181	0.209	30	50
SLC2A5_-_9129678.23-P1P2_243	SLC2A5_-_9129678.23-P1P2	SLC2A5	GATGGAGAGAGATGACATTC	-8	rU:dT	0.187	(0.144, 0.230)		0.181	0.186	30	50
SLC2A5_-_9129678.23-P1P2_246	SLC2A5_-_9129678.23-P1P2	SLC2A5	GATGGAGAGAGAAAACATTC	-7	rA:dC	0.051	(0.031, 0.071)		0.120	0.201	20	30
SLC2A5_-_9129678.23-P1P2_251	SLC2A5_-_9129678.23-P1P2	SLC2A5	GATGGAGAGAGAACACATTC	-7	rC:dC	-0.008	(-0.018, 0.002)		0.120	0.165	30	40
SLC2A5_-_9129678.23-P1P2_254	SLC2A5_-_9129678.23-P1P2	SLC2A5	GATGGAGAGAGAATACATTC	-7	rU:dC	-0.015	(-0.029, -0.002)		0.120	0.165	30	40
SLC2A5_-_9129678.23-P1P2_261	SLC2A5_-_9129678.23-P1P2	SLC2A5	GATGGAGAGAGAAGGCATTC	-6	rG:dT	0.343	(0.308, 0.378)		0.139	0.235	20	50
SLC2A5_-_9129678.23-P1P2_264	SLC2A5_-_9129678.23-P1P2	SLC2A5	GATGGAGAGAGAAGCCATTC	-6	rC:dT	0.064	(0.046, 0.082)		0.139	0.209	20	40
SLC2A5_-_9129678.23-P1P2_267	SLC2A5_-_9129678.23-P1P2	SLC2A5	GATGGAGAGAGAAGTCATTC	-6	rU:dT	0.041	(0.020, 0.063)		0.139	0.186	20	30
SLC2A5_-_9129678.23-P1P2_269	SLC2A5_-_9129678.23-P1P2	SLC2A5	GATGGAGAGAGAAGAAATTC	-5	rA:dG	-0.017	(-0.032, -0.002)		0.130	0.164	20	40
SLC2A5_-_9129678.23-P1P2_272	SLC2A5_-_9129678.23-P1P2	SLC2A5	GATGGAGAGAGAAGAGATTC	-5	rG:dG	0.028	(0.011, 0.046)		0.130	0.212	20	30
SLC2A5_-_9129678.23-P1P2_277	SLC2A5_-_9129678.23-P1P2	SLC2A5	GATGGAGAGAGAAGATATTC	-5	rU:dG	0.024	(0.006, 0.043)		0.130	0.192	30	50
SLC2A5_-_9129678.23-P1P2_285	SLC2A5_-_9129678.23-P1P2	SLC2A5	GATGGAGAGAGAAGACGTTC	-4	rG:dT	0.501	(0.459, 0.542)		0.147	0.235	40	60
SLC2A5_-_9129678.23-P1P2_288	SLC2A5_-_9129678.23-P1P2	SLC2A5	GATGGAGAGAGAAGACCTTC	-4	rC:dT	0.099	(0.072, 0.126)		0.147	0.209	30	50
SLC2A5_-_9129678.23-P1P2_291	SLC2A5_-_9129678.23-P1P2	SLC2A5	GATGGAGAGAGAAGACTTTC	-4	rU:dT	0.066	(0.045, 0.088)		0.147	0.186	20	40
SLC2A5_-_9129678.23-P1P2_292	SLC2A5_-_9129678.23-P1P2	SLC2A5	GATGGAGAGAGAAGACAATC	-3	rA:dA	0.043	(0.026, 0.060)		0.116	0.182	30	30
SLC2A5_-_9129678.23-P1P2_295	SLC2A5_-_9129678.23-P1P2	SLC2A5	GATGGAGAGAGAAGACAGTC	-3	rG:dA	0.135	(0.112, 0.157)		0.116	0.200	30	40
SLC2A5_-_9129678.23-P1P2_298	SLC2A5_-_9129678.23-P1P2	SLC2A5	GATGGAGAGAGAAGACACTC	-3	rC:dA	0.113	(0.091, 0.135)		0.116	0.225	20	40
SLC2A5_-_9129678.23-P1P2_304	SLC2A5_-_9129678.23-P1P2	SLC2A5	GATGGAGAGAGAAGACATAC	-2	rA:dA	0.062	(0.042, 0.083)		0.113	0.182	30	40
SLC2A5_-_9129678.23-P1P2_307	SLC2A5_-_9129678.23-P1P2	SLC2A5	GATGGAGAGAGAAGACATGC	-2	rG:dA	0.100	(0.083, 0.117)		0.113	0.200	30	40
SLC2A5_-_9129678.23-P1P2_310	SLC2A5_-_9129678.23-P1P2	SLC2A5	GATGGAGAGAGAAGACATCC	-2	rC:dA	0.135	(0.102, 0.167)		0.113	0.225	30	40
SLC2A5_-_9129678.23-P1P2_317	SLC2A5_-_9129678.23-P1P2	SLC2A5	GATGGAGAGAGAAGACATTA	-1	rA:dG	-0.016	(-0.032, -0.001)		0.105	0.164	30	40
SLC2A5_-_9129678.23-P1P2_320	SLC2A5_-_9129678.23-P1P2	SLC2A5	GATGGAGAGAGAAGACATTG	-1	rG:dG	0.037	(0.022, 0.053)		0.105	0.212	20	40
SLC2A5_-_9129678.23-P1P2_325	SLC2A5_-_9129678.23-P1P2	SLC2A5	GATGGAGAGAGAAGACATTT	-1	rU:dG	-0.011	(-0.027, 0.006)		0.105	0.192	30	40
SLC2A6_+_136344152.23-P1P2	SLC2A6_+_136344152.23-P1P2	SLC2A6	GAGCCGCTGCTGGGAGCCGA			1.000					30	40
SLC2A6_+_136344152.23-P1P2_105	SLC2A6_+_136344152.23-P1P2	SLC2A6	GGGCCGCTGCTGGGAGCCGA	-19	rG:dT	0.908	(0.867, 0.949)		0.260	0.235	40	40
SLC2A6_+_136344152.23-P1P2_108	SLC2A6_+_136344152.23-P1P2	SLC2A6	GCGCCGCTGCTGGGAGCCGA	-19	rC:dT	0.874	(0.836, 0.911)		0.260	0.209	40	40
SLC2A6_+_136344152.23-P1P2_111	SLC2A6_+_136344152.23-P1P2	SLC2A6	GTGCCGCTGCTGGGAGCCGA	-19	rU:dT	0.822	(0.788, 0.856)		0.260	0.186	30	30
SLC2A6_+_136344152.23-P1P2_114	SLC2A6_+_136344152.23-P1P2	SLC2A6	GAACCGCTGCTGGGAGCCGA	-18	rA:dC	0.837	(0.799, 0.875)		0.218	0.201	40	50
SLC2A6_+_136344152.23-P1P2_119	SLC2A6_+_136344152.23-P1P2	SLC2A6	GACCCGCTGCTGGGAGCCGA	-18	rC:dC	0.861	(0.828, 0.894)		0.218	0.165	30	40
SLC2A6_+_136344152.23-P1P2_122	SLC2A6_+_136344152.23-P1P2	SLC2A6	GATCCGCTGCTGGGAGCCGA	-18	rU:dC	0.807	(0.774, 0.841)		0.218	0.165	30	50
SLC2A6_+_136344152.23-P1P2_125	SLC2A6_+_136344152.23-P1P2	SLC2A6	GAGACGCTGCTGGGAGCCGA	-17	rA:dG	0.879	(0.835, 0.922)		0.274	0.164	20	40
SLC2A6_+_136344152.23-P1P2_128	SLC2A6_+_136344152.23-P1P2	SLC2A6	GAGGCGCTGCTGGGAGCCGA	-17	rG:dG	0.835	(0.798, 0.873)		0.274	0.212	20	30
SLC2A6_+_136344152.23-P1P2_133	SLC2A6_+_136344152.23-P1P2	SLC2A6	GAGTCGCTGCTGGGAGCCGA	-17	rU:dG	0.868	(0.827, 0.910)		0.274	0.192	30	40
SLC2A6_+_136344152.23-P1P2_137	SLC2A6_+_136344152.23-P1P2	SLC2A6	GAGCAGCTGCTGGGAGCCGA	-16	rA:dG	0.912	(0.874, 0.951)		0.261	0.164	30	40
SLC2A6_+_136344152.23-P1P2_140	SLC2A6_+_136344152.23-P1P2	SLC2A6	GAGCGGCTGCTGGGAGCCGA	-16	rG:dG	0.894	(0.854, 0.933)		0.261	0.212	30	40
SLC2A6_+_136344152.23-P1P2_145	SLC2A6_+_136344152.23-P1P2	SLC2A6	GAGCTGCTGCTGGGAGCCGA	-16	rU:dG	0.943	(0.899, 0.987)		0.261	0.192	20	40
SLC2A6_+_136344152.23-P1P2_150	SLC2A6_+_136344152.23-P1P2	SLC2A6	GAGCCACTGCTGGGAGCCGA	-15	rA:dC	0.905	(0.873, 0.937)		0.223	0.201	20	40
SLC2A6_+_136344152.23-P1P2_155	SLC2A6_+_136344152.23-P1P2	SLC2A6	GAGCCCCTGCTGGGAGCCGA	-15	rC:dC	0.891	(0.855, 0.926)		0.223	0.165	30	50
SLC2A6_+_136344152.23-P1P2_158	SLC2A6_+_136344152.23-P1P2	SLC2A6	GAGCCTCTGCTGGGAGCCGA	-15	rU:dC	0.880	(0.843, 0.918)		0.223	0.165	30	40
SLC2A6_+_136344152.23-P1P2_161	SLC2A6_+_136344152.23-P1P2	SLC2A6	GAGCCGATGCTGGGAGCCGA	-14	rA:dG	0.903	(0.865, 0.941)		0.256	0.164	30	40
SLC2A6_+_136344152.23-P1P2_164	SLC2A6_+_136344152.23-P1P2	SLC2A6	GAGCCGGTGCTGGGAGCCGA	-14	rG:dG	0.946	(0.918, 0.973)		0.256	0.212	30	40
SLC2A6_+_136344152.23-P1P2_169	SLC2A6_+_136344152.23-P1P2	SLC2A6	GAGCCGTTGCTGGGAGCCGA	-14	rU:dG	0.966	(0.934, 0.999)		0.256	0.192	30	30
SLC2A6_+_136344152.23-P1P2_172	SLC2A6_+_136344152.23-P1P2	SLC2A6	GAGCCGCAGCTGGGAGCCGA	-13	rA:dA	0.907	(0.876, 0.938)		0.259	0.182	30	40
SLC2A6_+_136344152.23-P1P2_175	SLC2A6_+_136344152.23-P1P2	SLC2A6	GAGCCGCGGCTGGGAGCCGA	-13	rG:dA	0.943	(0.917, 0.968)		0.259	0.200	30	30
SLC2A6_+_136344152.23-P1P2_178	SLC2A6_+_136344152.23-P1P2	SLC2A6	GAGCCGCCGCTGGGAGCCGA	-13	rC:dA	0.846	(0.812, 0.880)		0.259	0.225	40	40
SLC2A6_+_136344152.23-P1P2_186	SLC2A6_+_136344152.23-P1P2	SLC2A6	GAGCCGCTACTGGGAGCCGA	-12	rA:dC	0.786	(0.748, 0.824)		0.259	0.201	30	40
SLC2A6_+_136344152.23-P1P2_191	SLC2A6_+_136344152.23-P1P2	SLC2A6	GAGCCGCTCCTGGGAGCCGA	-12	rC:dC	0.556	(0.512, 0.600)		0.259	0.165	20	30
SLC2A6_+_136344152.23-P1P2_194	SLC2A6_+_136344152.23-P1P2	SLC2A6	GAGCCGCTTCTGGGAGCCGA	-12	rU:dC	0.675	(0.628, 0.721)		0.259	0.165	30	50
SLC2A6_+_136344152.23-P1P2_197	SLC2A6_+_136344152.23-P1P2	SLC2A6	GAGCCGCTGATGGGAGCCGA	-11	rA:dG	0.736	(0.701, 0.772)		0.242	0.164	20	40
SLC2A6_+_136344152.23-P1P2_200	SLC2A6_+_136344152.23-P1P2	SLC2A6	GAGCCGCTGGTGGGAGCCGA	-11	rG:dG	0.787	(0.762, 0.813)		0.242	0.212	30	30
SLC2A6_+_136344152.23-P1P2_205	SLC2A6_+_136344152.23-P1P2	SLC2A6	GAGCCGCTGTTGGGAGCCGA	-11	rU:dG	0.820	(0.789, 0.852)		0.242	0.192	30	30
SLC2A6_+_136344152.23-P1P2_208	SLC2A6_+_136344152.23-P1P2	SLC2A6	GAGCCGCTGCAGGGAGCCGA	-10	rA:dA	0.620	(0.585, 0.656)		0.204	0.182	20	30
SLC2A6_+_136344152.23-P1P2_211	SLC2A6_+_136344152.23-P1P2	SLC2A6	GAGCCGCTGCGGGGAGCCGA	-10	rG:dA	0.668	(0.641, 0.694)		0.204	0.200	30	30
SLC2A6_+_136344152.23-P1P2_214	SLC2A6_+_136344152.23-P1P2	SLC2A6	GAGCCGCTGCCGGGAGCCGA	-10	rC:dA	0.711	(0.677, 0.745)		0.204	0.225	30	30
SLC2A6_+_136344152.23-P1P2_222	SLC2A6_+_136344152.23-P1P2	SLC2A6	GAGCCGCTGCTAGGAGCCGA	-9	rA:dC	0.328	(0.292, 0.364)		0.191	0.201	30	50
SLC2A6_+_136344152.23-P1P2_227	SLC2A6_+_136344152.23-P1P2	SLC2A6	GAGCCGCTGCTCGGAGCCGA	-9	rC:dC	0.153	(0.135, 0.170)		0.191	0.165	30	40
SLC2A6_+_136344152.23-P1P2_230	SLC2A6_+_136344152.23-P1P2	SLC2A6	GAGCCGCTGCTTGGAGCCGA	-9	rU:dC	0.188	(0.160, 0.215)		0.191	0.165	20	50
SLC2A6_+_136344152.23-P1P2_234	SLC2A6_+_136344152.23-P1P2	SLC2A6	GAGCCGCTGCTGAGAGCCGA	-8	rA:dC	0.269	(0.235, 0.303)		0.181	0.201	30	30
SLC2A6_+_136344152.23-P1P2_239	SLC2A6_+_136344152.23-P1P2	SLC2A6	GAGCCGCTGCTGCGAGCCGA	-8	rC:dC	0.074	(0.061, 0.087)		0.181	0.165	40	40
SLC2A6_+_136344152.23-P1P2_242	SLC2A6_+_136344152.23-P1P2	SLC2A6	GAGCCGCTGCTGTGAGCCGA	-8	rU:dC	0.090	(0.074, 0.106)		0.181	0.165	30	50
SLC2A6_+_136344152.23-P1P2_246	SLC2A6_+_136344152.23-P1P2	SLC2A6	GAGCCGCTGCTGGAAGCCGA	-7	rA:dC	0.336	(0.296, 0.377)		0.120	0.201	40	40
SLC2A6_+_136344152.23-P1P2_251	SLC2A6_+_136344152.23-P1P2	SLC2A6	GAGCCGCTGCTGGCAGCCGA	-7	rC:dC	0.077	(0.066, 0.089)		0.120	0.165	30	40
SLC2A6_+_136344152.23-P1P2_254	SLC2A6_+_136344152.23-P1P2	SLC2A6	GAGCCGCTGCTGGTAGCCGA	-7	rU:dC	0.096	(0.078, 0.114)		0.120	0.165	50	60
SLC2A6_+_136344152.23-P1P2_261	SLC2A6_+_136344152.23-P1P2	SLC2A6	GAGCCGCTGCTGGGGGCCGA	-6	rG:dT	0.481	(0.454, 0.509)		0.139	0.235	30	40
SLC2A6_+_136344152.23-P1P2_264	SLC2A6_+_136344152.23-P1P2	SLC2A6	GAGCCGCTGCTGGGCGCCGA	-6	rC:dT	0.203	(0.179, 0.227)		0.139	0.209	40	40
SLC2A6_+_136344152.23-P1P2_267	SLC2A6_+_136344152.23-P1P2	SLC2A6	GAGCCGCTGCTGGGTGCCGA	-6	rU:dT	0.249	(0.220, 0.277)		0.139	0.186	30	40
SLC2A6_+_136344152.23-P1P2_270	SLC2A6_+_136344152.23-P1P2	SLC2A6	GAGCCGCTGCTGGGAACCGA	-5	rA:dC	0.283	(0.252, 0.314)		0.130	0.201	30	40
SLC2A6_+_136344152.23-P1P2_275	SLC2A6_+_136344152.23-P1P2	SLC2A6	GAGCCGCTGCTGGGACCCGA	-5	rC:dC	0.104	(0.084, 0.123)		0.130	0.165	30	30
SLC2A6_+_136344152.23-P1P2_278	SLC2A6_+_136344152.23-P1P2	SLC2A6	GAGCCGCTGCTGGGATCCGA	-5	rU:dC	0.113	(0.096, 0.130)		0.130	0.165	30	40
SLC2A6_+_136344152.23-P1P2_281	SLC2A6_+_136344152.23-P1P2	SLC2A6	GAGCCGCTGCTGGGAGACGA	-4	rA:dG	0.335	(0.304, 0.367)		0.147	0.164	30	40
SLC2A6_+_136344152.23-P1P2_284	SLC2A6_+_136344152.23-P1P2	SLC2A6	GAGCCGCTGCTGGGAGGCGA	-4	rG:dG	0.466	(0.428, 0.504)		0.147	0.212	30	40
SLC2A6_+_136344152.23-P1P2_289	SLC2A6_+_136344152.23-P1P2	SLC2A6	GAGCCGCTGCTGGGAGTCGA	-4	rU:dG	0.409	(0.371, 0.448)		0.147	0.192	30	30
SLC2A6_+_136344152.23-P1P2_293	SLC2A6_+_136344152.23-P1P2	SLC2A6	GAGCCGCTGCTGGGAGCAGA	-3	rA:dG	0.162	(0.139, 0.186)		0.116	0.164	30	40
SLC2A6_+_136344152.23-P1P2_296	SLC2A6_+_136344152.23-P1P2	SLC2A6	GAGCCGCTGCTGGGAGCGGA	-3	rG:dG	0.294	(0.271, 0.318)		0.116	0.212	20	30
SLC2A6_+_136344152.23-P1P2_301	SLC2A6_+_136344152.23-P1P2	SLC2A6	GAGCCGCTGCTGGGAGCTGA	-3	rU:dG	0.297	(0.266, 0.327)		0.116	0.192	10	40
SLC2A6_+_136344152.23-P1P2_306	SLC2A6_+_136344152.23-P1P2	SLC2A6	GAGCCGCTGCTGGGAGCCAA	-2	rA:dC	0.185	(0.164, 0.207)		0.113	0.201	30	30
SLC2A6_+_136344152.23-P1P2_311	SLC2A6_+_136344152.23-P1P2	SLC2A6	GAGCCGCTGCTGGGAGCCCA	-2	rC:dC	0.097	(0.086, 0.109)		0.113	0.165	20	30
SLC2A6_+_136344152.23-P1P2_314	SLC2A6_+_136344152.23-P1P2	SLC2A6	GAGCCGCTGCTGGGAGCCTA	-2	rU:dC	0.100	(0.089, 0.110)		0.113	0.165	30	40
SLC2A6_+_136344152.23-P1P2_321	SLC2A6_+_136344152.23-P1P2	SLC2A6	GAGCCGCTGCTGGGAGCCGG	-1	rG:dT	0.515	(0.483, 0.548)		0.105	0.235	20	40
SLC2A6_+_136344152.23-P1P2_324	SLC2A6_+_136344152.23-P1P2	SLC2A6	GAGCCGCTGCTGGGAGCCGC	-1	rC:dT	0.166	(0.145, 0.187)		0.105	0.209	30	40
SLC2A6_+_136344152.23-P1P2_327	SLC2A6_+_136344152.23-P1P2	SLC2A6	GAGCCGCTGCTGGGAGCCGT	-1	rU:dT	0.240	(0.210, 0.270)		0.105	0.186	30	40
SLC2A6_-_136343985.23-P1P2	SLC2A6_-_136343985.23-P1P2	SLC2A6	GGAGCCAGATGGCCCCTCGG			1.000					40	50
SLC2A6_-_136343985.23-P1P2_102	SLC2A6_-_136343985.23-P1P2	SLC2A6	GAAGCCAGATGGCCCCTCGG	-19	rA:dC	0.893	(0.862, 0.923)		0.260	0.201	40	60
SLC2A6_-_136343985.23-P1P2_107	SLC2A6_-_136343985.23-P1P2	SLC2A6	GCAGCCAGATGGCCCCTCGG	-19	rC:dC	0.873	(0.849, 0.898)		0.260	0.165	30	50
SLC2A6_-_136343985.23-P1P2_110	SLC2A6_-_136343985.23-P1P2	SLC2A6	GTAGCCAGATGGCCCCTCGG	-19	rU:dC	0.855	(0.829, 0.880)		0.260	0.165	30	60
SLC2A6_-_136343985.23-P1P2_117	SLC2A6_-_136343985.23-P1P2	SLC2A6	GGGGCCAGATGGCCCCTCGG	-18	rG:dT	0.956	(0.923, 0.990)		0.218	0.235	40	50
SLC2A6_-_136343985.23-P1P2_120	SLC2A6_-_136343985.23-P1P2	SLC2A6	GGCGCCAGATGGCCCCTCGG	-18	rC:dT	0.933	(0.899, 0.967)		0.218	0.209	40	50
SLC2A6_-_136343985.23-P1P2_123	SLC2A6_-_136343985.23-P1P2	SLC2A6	GGTGCCAGATGGCCCCTCGG	-18	rU:dT	0.895	(0.864, 0.926)		0.218	0.186	30	60
SLC2A6_-_136343985.23-P1P2_126	SLC2A6_-_136343985.23-P1P2	SLC2A6	GGAACCAGATGGCCCCTCGG	-17	rA:dC	0.887	(0.858, 0.916)		0.274	0.201	50	50
SLC2A6_-_136343985.23-P1P2_131	SLC2A6_-_136343985.23-P1P2	SLC2A6	GGACCCAGATGGCCCCTCGG	-17	rC:dC	0.896	(0.868, 0.924)		0.274	0.165	40	50
SLC2A6_-_136343985.23-P1P2_134	SLC2A6_-_136343985.23-P1P2	SLC2A6	GGATCCAGATGGCCCCTCGG	-17	rU:dC	0.864	(0.835, 0.894)		0.274	0.165	40	40
SLC2A6_-_136343985.23-P1P2_137	SLC2A6_-_136343985.23-P1P2	SLC2A6	GGAGACAGATGGCCCCTCGG	-16	rA:dG	0.898	(0.870, 0.927)		0.261	0.164	40	40
SLC2A6_-_136343985.23-P1P2_140	SLC2A6_-_136343985.23-P1P2	SLC2A6	GGAGGCAGATGGCCCCTCGG	-16	rG:dG	0.880	(0.851, 0.910)		0.261	0.212	40	50
SLC2A6_-_136343985.23-P1P2_145	SLC2A6_-_136343985.23-P1P2	SLC2A6	GGAGTCAGATGGCCCCTCGG	-16	rU:dG	0.945	(0.912, 0.979)		0.261	0.192	50	50
SLC2A6_-_136343985.23-P1P2_149	SLC2A6_-_136343985.23-P1P2	SLC2A6	GGAGCAAGATGGCCCCTCGG	-15	rA:dG	0.995	(0.958, 1.031)		0.223	0.164	40	50
SLC2A6_-_136343985.23-P1P2_152	SLC2A6_-_136343985.23-P1P2	SLC2A6	GGAGCGAGATGGCCCCTCGG	-15	rG:dG	1.008	(0.969, 1.046)		0.223	0.212	30	40
SLC2A6_-_136343985.23-P1P2_157	SLC2A6_-_136343985.23-P1P2	SLC2A6	GGAGCTAGATGGCCCCTCGG	-15	rU:dG	1.051	(1.011, 1.090)		0.223	0.192	40	50
SLC2A6_-_136343985.23-P1P2_165	SLC2A6_-_136343985.23-P1P2	SLC2A6	GGAGCCGGATGGCCCCTCGG	-14	rG:dT	1.017	(0.986, 1.049)		0.256	0.235	30	50
SLC2A6_-_136343985.23-P1P2_168	SLC2A6_-_136343985.23-P1P2	SLC2A6	GGAGCCCGATGGCCCCTCGG	-14	rC:dT	1.016	(0.980, 1.052)		0.256	0.209	40	50
SLC2A6_-_136343985.23-P1P2_171	SLC2A6_-_136343985.23-P1P2	SLC2A6	GGAGCCTGATGGCCCCTCGG	-14	rU:dT	1.021	(0.985, 1.057)		0.256	0.186	40	40
SLC2A6_-_136343985.23-P1P2_174	SLC2A6_-_136343985.23-P1P2	SLC2A6	GGAGCCAAATGGCCCCTCGG	-13	rA:dC	0.933	(0.903, 0.964)		0.259	0.201	40	50
SLC2A6_-_136343985.23-P1P2_179	SLC2A6_-_136343985.23-P1P2	SLC2A6	GGAGCCACATGGCCCCTCGG	-13	rC:dC	0.945	(0.911, 0.979)		0.259	0.165	30	50
SLC2A6_-_136343985.23-P1P2_182	SLC2A6_-_136343985.23-P1P2	SLC2A6	GGAGCCATATGGCCCCTCGG	-13	rU:dC	0.927	(0.896, 0.957)		0.259	0.165	30	60
SLC2A6_-_136343985.23-P1P2_189	SLC2A6_-_136343985.23-P1P2	SLC2A6	GGAGCCAGGTGGCCCCTCGG	-12	rG:dT	0.954	(0.924, 0.985)		0.259	0.235	40	40
SLC2A6_-_136343985.23-P1P2_192	SLC2A6_-_136343985.23-P1P2	SLC2A6	GGAGCCAGCTGGCCCCTCGG	-12	rC:dT	0.954	(0.927, 0.981)		0.259	0.209	30	30
SLC2A6_-_136343985.23-P1P2_195	SLC2A6_-_136343985.23-P1P2	SLC2A6	GGAGCCAGTTGGCCCCTCGG	-12	rU:dT	0.938	(0.910, 0.966)		0.259	0.186	40	50
SLC2A6_-_136343985.23-P1P2_196	SLC2A6_-_136343985.23-P1P2	SLC2A6	GGAGCCAGAAGGCCCCTCGG	-11	rA:dA	0.846	(0.818, 0.874)		0.242	0.182	40	50
SLC2A6_-_136343985.23-P1P2_199	SLC2A6_-_136343985.23-P1P2	SLC2A6	GGAGCCAGAGGGCCCCTCGG	-11	rG:dA	0.803	(0.777, 0.829)		0.242	0.200	20	40
SLC2A6_-_136343985.23-P1P2_202	SLC2A6_-_136343985.23-P1P2	SLC2A6	GGAGCCAGACGGCCCCTCGG	-11	rC:dA	0.885	(0.853, 0.917)		0.242	0.225	40	40
SLC2A6_-_136343985.23-P1P2_210	SLC2A6_-_136343985.23-P1P2	SLC2A6	GGAGCCAGATAGCCCCTCGG	-10	rA:dC	0.709	(0.679, 0.739)		0.204	0.201	40	50
SLC2A6_-_136343985.23-P1P2_215	SLC2A6_-_136343985.23-P1P2	SLC2A6	GGAGCCAGATCGCCCCTCGG	-10	rC:dC	0.471	(0.422, 0.521)		0.204	0.165	50	50
SLC2A6_-_136343985.23-P1P2_218	SLC2A6_-_136343985.23-P1P2	SLC2A6	GGAGCCAGATTGCCCCTCGG	-10	rU:dC	0.515	(0.476, 0.553)		0.204	0.165	40	50
SLC2A6_-_136343985.23-P1P2_222	SLC2A6_-_136343985.23-P1P2	SLC2A6	GGAGCCAGATGACCCCTCGG	-9	rA:dC	0.654	(0.618, 0.690)		0.191	0.201	40	50
SLC2A6_-_136343985.23-P1P2_227	SLC2A6_-_136343985.23-P1P2	SLC2A6	GGAGCCAGATGCCCCCTCGG	-9	rC:dC	0.457	(0.416, 0.498)		0.191	0.165	30	50
SLC2A6_-_136343985.23-P1P2_230	SLC2A6_-_136343985.23-P1P2	SLC2A6	GGAGCCAGATGTCCCCTCGG	-9	rU:dC	0.491	(0.446, 0.536)		0.191	0.165	20	30
SLC2A6_-_136343985.23-P1P2_233	SLC2A6_-_136343985.23-P1P2	SLC2A6	GGAGCCAGATGGACCCTCGG	-8	rA:dG	0.558	(0.513, 0.603)		0.181	0.164	30	50
SLC2A6_-_136343985.23-P1P2_236	SLC2A6_-_136343985.23-P1P2	SLC2A6	GGAGCCAGATGGGCCCTCGG	-8	rG:dG	0.650	(0.620, 0.680)		0.181	0.212	30	30
SLC2A6_-_136343985.23-P1P2_241	SLC2A6_-_136343985.23-P1P2	SLC2A6	GGAGCCAGATGGTCCCTCGG	-8	rU:dG	0.805	(0.771, 0.838)		0.181	0.192	40	50
SLC2A6_-_136343985.23-P1P2_245	SLC2A6_-_136343985.23-P1P2	SLC2A6	GGAGCCAGATGGCACCTCGG	-7	rA:dG	0.275	(0.227, 0.324)		0.120	0.164	30	30
SLC2A6_-_136343985.23-P1P2_248	SLC2A6_-_136343985.23-P1P2	SLC2A6	GGAGCCAGATGGCGCCTCGG	-7	rG:dG	0.272	(0.233, 0.312)		0.120	0.212	40	40
SLC2A6_-_136343985.23-P1P2_253	SLC2A6_-_136343985.23-P1P2	SLC2A6	GGAGCCAGATGGCTCCTCGG	-7	rU:dG	0.486	(0.447, 0.526)		0.120	0.192	30	30
SLC2A6_-_136343985.23-P1P2_257	SLC2A6_-_136343985.23-P1P2	SLC2A6	GGAGCCAGATGGCCACTCGG	-6	rA:dG	0.189	(0.152, 0.226)		0.139	0.164	30	40
SLC2A6_-_136343985.23-P1P2_260	SLC2A6_-_136343985.23-P1P2	SLC2A6	GGAGCCAGATGGCCGCTCGG	-6	rG:dG	0.148	(0.121, 0.174)		0.139	0.212	50	50
SLC2A6_-_136343985.23-P1P2_265	SLC2A6_-_136343985.23-P1P2	SLC2A6	GGAGCCAGATGGCCTCTCGG	-6	rU:dG	0.354	(0.318, 0.390)		0.139	0.192	40	50
SLC2A6_-_136343985.23-P1P2_269	SLC2A6_-_136343985.23-P1P2	SLC2A6	GGAGCCAGATGGCCCATCGG	-5	rA:dG	0.337	(0.295, 0.379)		0.130	0.164	50	60
SLC2A6_-_136343985.23-P1P2_272	SLC2A6_-_136343985.23-P1P2	SLC2A6	GGAGCCAGATGGCCCGTCGG	-5	rG:dG	0.315	(0.281, 0.350)		0.130	0.212	40	60
SLC2A6_-_136343985.23-P1P2_277	SLC2A6_-_136343985.23-P1P2	SLC2A6	GGAGCCAGATGGCCCTTCGG	-5	rU:dG	0.406	(0.368, 0.444)		0.130	0.192	40	40
SLC2A6_-_136343985.23-P1P2_280	SLC2A6_-_136343985.23-P1P2	SLC2A6	GGAGCCAGATGGCCCCACGG	-4	rA:dA	0.510	(0.473, 0.547)		0.147	0.182	30	50
SLC2A6_-_136343985.23-P1P2_283	SLC2A6_-_136343985.23-P1P2	SLC2A6	GGAGCCAGATGGCCCCGCGG	-4	rG:dA	0.483	(0.452, 0.514)		0.147	0.200	40	40
SLC2A6_-_136343985.23-P1P2_286	SLC2A6_-_136343985.23-P1P2	SLC2A6	GGAGCCAGATGGCCCCCCGG	-4	rC:dA	0.502	(0.470, 0.535)		0.147	0.225	30	40
SLC2A6_-_136343985.23-P1P2_293	SLC2A6_-_136343985.23-P1P2	SLC2A6	GGAGCCAGATGGCCCCTAGG	-3	rA:dG	0.294	(0.256, 0.332)		0.116	0.164	40	40
SLC2A6_-_136343985.23-P1P2_296	SLC2A6_-_136343985.23-P1P2	SLC2A6	GGAGCCAGATGGCCCCTGGG	-3	rG:dG	0.398	(0.367, 0.429)		0.116	0.212	30	40
SLC2A6_-_136343985.23-P1P2_301	SLC2A6_-_136343985.23-P1P2	SLC2A6	GGAGCCAGATGGCCCCTTGG	-3	rU:dG	0.441	(0.410, 0.473)		0.116	0.192	30	50
SLC2A6_-_136343985.23-P1P2_306	SLC2A6_-_136343985.23-P1P2	SLC2A6	GGAGCCAGATGGCCCCTCAG	-2	rA:dC	0.387	(0.347, 0.427)		0.113	0.201	30	40
SLC2A6_-_136343985.23-P1P2_311	SLC2A6_-_136343985.23-P1P2	SLC2A6	GGAGCCAGATGGCCCCTCCG	-2	rC:dC	0.191	(0.165, 0.216)		0.113	0.165	30	30
SLC2A6_-_136343985.23-P1P2_314	SLC2A6_-_136343985.23-P1P2	SLC2A6	GGAGCCAGATGGCCCCTCTG	-2	rU:dC	0.217	(0.190, 0.243)		0.113	0.165	30	40
SLC2A6_-_136343985.23-P1P2_318	SLC2A6_-_136343985.23-P1P2	SLC2A6	GGAGCCAGATGGCCCCTCGA	-1	rA:dC	0.345	(0.310, 0.381)		0.105	0.201	30	40
SLC2A6_-_136343985.23-P1P2_323	SLC2A6_-_136343985.23-P1P2	SLC2A6	GGAGCCAGATGGCCCCTCGC	-1	rC:dC	0.153	(0.137, 0.169)		0.105	0.165	30	50
SLC2A6_-_136343985.23-P1P2_326	SLC2A6_-_136343985.23-P1P2	SLC2A6	GGAGCCAGATGGCCCCTCGT	-1	rU:dC	0.193	(0.171, 0.215)		0.105	0.165	40	60
SLC2A6_-_136343993.23-P1P2	SLC2A6_-_136343993.23-P1P2	SLC2A6	GTGGCCCCTCGGTGGCGACT			1.000					40	50
SLC2A6_-_136343993.23-P1P2_100	SLC2A6_-_136343993.23-P1P2	SLC2A6	GAGGCCCCTCGGTGGCGACT	-19	rA:dA	0.735	(0.683, 0.787)		0.260	0.182	40	50
SLC2A6_-_136343993.23-P1P2_103	SLC2A6_-_136343993.23-P1P2	SLC2A6	GGGGCCCCTCGGTGGCGACT	-19	rG:dA	0.801	(0.743, 0.859)		0.260	0.200	40	40
SLC2A6_-_136343993.23-P1P2_106	SLC2A6_-_136343993.23-P1P2	SLC2A6	GCGGCCCCTCGGTGGCGACT	-19	rC:dA	0.740	(0.673, 0.807)		0.260	0.225	50	50
SLC2A6_-_136343993.23-P1P2_114	SLC2A6_-_136343993.23-P1P2	SLC2A6	GTAGCCCCTCGGTGGCGACT	-18	rA:dC	0.643	(0.592, 0.693)		0.218	0.201	50	60
SLC2A6_-_136343993.23-P1P2_119	SLC2A6_-_136343993.23-P1P2	SLC2A6	GTCGCCCCTCGGTGGCGACT	-18	rC:dC	0.689	(0.638, 0.740)		0.218	0.165	40	60
SLC2A6_-_136343993.23-P1P2_122	SLC2A6_-_136343993.23-P1P2	SLC2A6	GTTGCCCCTCGGTGGCGACT	-18	rU:dC	0.633	(0.586, 0.681)		0.218	0.165	50	60
SLC2A6_-_136343993.23-P1P2_126	SLC2A6_-_136343993.23-P1P2	SLC2A6	GTGACCCCTCGGTGGCGACT	-17	rA:dC	0.516	(0.469, 0.563)		0.274	0.201	50	60
SLC2A6_-_136343993.23-P1P2_131	SLC2A6_-_136343993.23-P1P2	SLC2A6	GTGCCCCCTCGGTGGCGACT	-17	rC:dC	0.527	(0.486, 0.568)		0.274	0.165	40	50
SLC2A6_-_136343993.23-P1P2_134	SLC2A6_-_136343993.23-P1P2	SLC2A6	GTGTCCCCTCGGTGGCGACT	-17	rU:dC	0.479	(0.446, 0.512)		0.274	0.165	50	60
SLC2A6_-_136343993.23-P1P2_137	SLC2A6_-_136343993.23-P1P2	SLC2A6	GTGGACCCTCGGTGGCGACT	-16	rA:dG	0.498	(0.448, 0.547)		0.261	0.164	40	40
SLC2A6_-_136343993.23-P1P2_140	SLC2A6_-_136343993.23-P1P2	SLC2A6	GTGGGCCCTCGGTGGCGACT	-16	rG:dG	0.526	(0.477, 0.575)		0.261	0.212	50	50
SLC2A6_-_136343993.23-P1P2_145	SLC2A6_-_136343993.23-P1P2	SLC2A6	GTGGTCCCTCGGTGGCGACT	-16	rU:dG	0.567	(0.515, 0.618)		0.261	0.192	50	50
SLC2A6_-_136343993.23-P1P2_149	SLC2A6_-_136343993.23-P1P2	SLC2A6	GTGGCACCTCGGTGGCGACT	-15	rA:dG	0.448	(0.407, 0.488)		0.223	0.164	40	50
SLC2A6_-_136343993.23-P1P2_152	SLC2A6_-_136343993.23-P1P2	SLC2A6	GTGGCGCCTCGGTGGCGACT	-15	rG:dG	0.509	(0.461, 0.558)		0.223	0.212	40	50
SLC2A6_-_136343993.23-P1P2_157	SLC2A6_-_136343993.23-P1P2	SLC2A6	GTGGCTCCTCGGTGGCGACT	-15	rU:dG	0.609	(0.565, 0.653)		0.223	0.192	30	60
SLC2A6_-_136343993.23-P1P2_161	SLC2A6_-_136343993.23-P1P2	SLC2A6	GTGGCCACTCGGTGGCGACT	-14	rA:dG	0.488	(0.436, 0.540)		0.256	0.164	50	60
SLC2A6_-_136343993.23-P1P2_164	SLC2A6_-_136343993.23-P1P2	SLC2A6	GTGGCCGCTCGGTGGCGACT	-14	rG:dG	0.560	(0.506, 0.614)		0.256	0.212	50	50
SLC2A6_-_136343993.23-P1P2_169	SLC2A6_-_136343993.23-P1P2	SLC2A6	GTGGCCTCTCGGTGGCGACT	-14	rU:dG	0.639	(0.591, 0.688)		0.256	0.192	50	60
SLC2A6_-_136343993.23-P1P2_173	SLC2A6_-_136343993.23-P1P2	SLC2A6	GTGGCCCATCGGTGGCGACT	-13	rA:dG	0.418	(0.370, 0.465)		0.259	0.164	30	40
SLC2A6_-_136343993.23-P1P2_176	SLC2A6_-_136343993.23-P1P2	SLC2A6	GTGGCCCGTCGGTGGCGACT	-13	rG:dG	0.501	(0.451, 0.550)		0.259	0.212	40	50
SLC2A6_-_136343993.23-P1P2_181	SLC2A6_-_136343993.23-P1P2	SLC2A6	GTGGCCCTTCGGTGGCGACT	-13	rU:dG	0.550	(0.502, 0.598)		0.259	0.192	40	50
SLC2A6_-_136343993.23-P1P2_184	SLC2A6_-_136343993.23-P1P2	SLC2A6	GTGGCCCCACGGTGGCGACT	-12	rA:dA	0.467	(0.412, 0.522)		0.259	0.182	50	50
SLC2A6_-_136343993.23-P1P2_187	SLC2A6_-_136343993.23-P1P2	SLC2A6	GTGGCCCCGCGGTGGCGACT	-12	rG:dA	0.552	(0.500, 0.604)		0.259	0.200	40	40
SLC2A6_-_136343993.23-P1P2_190	SLC2A6_-_136343993.23-P1P2	SLC2A6	GTGGCCCCCCGGTGGCGACT	-12	rC:dA	0.419	(0.373, 0.466)		0.259	0.225	40	50
SLC2A6_-_136343993.23-P1P2_197	SLC2A6_-_136343993.23-P1P2	SLC2A6	GTGGCCCCTAGGTGGCGACT	-11	rA:dG	0.297	(0.256, 0.338)		0.242	0.164	40	50
SLC2A6_-_136343993.23-P1P2_200	SLC2A6_-_136343993.23-P1P2	SLC2A6	GTGGCCCCTGGGTGGCGACT	-11	rG:dG	0.508	(0.469, 0.546)		0.242	0.212	30	40
SLC2A6_-_136343993.23-P1P2_205	SLC2A6_-_136343993.23-P1P2	SLC2A6	GTGGCCCCTTGGTGGCGACT	-11	rU:dG	0.468	(0.423, 0.514)		0.242	0.192	50	50
SLC2A6_-_136343993.23-P1P2_210	SLC2A6_-_136343993.23-P1P2	SLC2A6	GTGGCCCCTCAGTGGCGACT	-10	rA:dC	0.092	(0.070, 0.114)		0.204	0.201	40	50
SLC2A6_-_136343993.23-P1P2_215	SLC2A6_-_136343993.23-P1P2	SLC2A6	GTGGCCCCTCCGTGGCGACT	-10	rC:dC	0.043	(0.028, 0.058)		0.204	0.165	20	60
SLC2A6_-_136343993.23-P1P2_218	SLC2A6_-_136343993.23-P1P2	SLC2A6	GTGGCCCCTCTGTGGCGACT	-10	rU:dC	0.045	(0.030, 0.060)		0.204	0.165	40	60
SLC2A6_-_136343993.23-P1P2_222	SLC2A6_-_136343993.23-P1P2	SLC2A6	GTGGCCCCTCGATGGCGACT	-9	rA:dC	0.072	(0.057, 0.087)		0.191	0.201	50	50
SLC2A6_-_136343993.23-P1P2_227	SLC2A6_-_136343993.23-P1P2	SLC2A6	GTGGCCCCTCGCTGGCGACT	-9	rC:dC	0.025	(0.013, 0.037)		0.191	0.165	40	50
SLC2A6_-_136343993.23-P1P2_230	SLC2A6_-_136343993.23-P1P2	SLC2A6	GTGGCCCCTCGTTGGCGACT	-9	rU:dC	0.036	(0.023, 0.049)		0.191	0.165	40	40
SLC2A6_-_136343993.23-P1P2_232	SLC2A6_-_136343993.23-P1P2	SLC2A6	GTGGCCCCTCGGAGGCGACT	-8	rA:dA	0.140	(0.115, 0.164)		0.181	0.182	40	50
SLC2A6_-_136343993.23-P1P2_235	SLC2A6_-_136343993.23-P1P2	SLC2A6	GTGGCCCCTCGGGGGCGACT	-8	rG:dA	0.324	(0.293, 0.354)		0.181	0.200	40	50
SLC2A6_-_136343993.23-P1P2_238	SLC2A6_-_136343993.23-P1P2	SLC2A6	GTGGCCCCTCGGCGGCGACT	-8	rC:dA	0.257	(0.228, 0.287)		0.181	0.225	30	30
SLC2A6_-_136343993.23-P1P2_246	SLC2A6_-_136343993.23-P1P2	SLC2A6	GTGGCCCCTCGGTAGCGACT	-7	rA:dC	0.088	(0.068, 0.107)		0.120	0.201	50	50
SLC2A6_-_136343993.23-P1P2_251	SLC2A6_-_136343993.23-P1P2	SLC2A6	GTGGCCCCTCGGTCGCGACT	-7	rC:dC	0.010	(-0.001, 0.021)		0.120	0.165	60	60
SLC2A6_-_136343993.23-P1P2_254	SLC2A6_-_136343993.23-P1P2	SLC2A6	GTGGCCCCTCGGTTGCGACT	-7	rU:dC	0.007	(-0.005, 0.019)		0.120	0.165	40	40
SLC2A6_-_136343993.23-P1P2_258	SLC2A6_-_136343993.23-P1P2	SLC2A6	GTGGCCCCTCGGTGACGACT	-6	rA:dC	0.179	(0.151, 0.208)		0.139	0.201	50	50
SLC2A6_-_136343993.23-P1P2_263	SLC2A6_-_136343993.23-P1P2	SLC2A6	GTGGCCCCTCGGTGCCGACT	-6	rC:dC	0.056	(0.046, 0.067)		0.139	0.165	30	50
SLC2A6_-_136343993.23-P1P2_266	SLC2A6_-_136343993.23-P1P2	SLC2A6	GTGGCCCCTCGGTGTCGACT	-6	rU:dC	0.051	(0.040, 0.062)		0.139	0.165	50	50
SLC2A6_-_136343993.23-P1P2_269	SLC2A6_-_136343993.23-P1P2	SLC2A6	GTGGCCCCTCGGTGGAGACT	-5	rA:dG	0.101	(0.076, 0.125)		0.130	0.164	30	30
SLC2A6_-_136343993.23-P1P2_272	SLC2A6_-_136343993.23-P1P2	SLC2A6	GTGGCCCCTCGGTGGGGACT	-5	rG:dG	0.170	(0.149, 0.192)		0.130	0.212	40	40
SLC2A6_-_136343993.23-P1P2_277	SLC2A6_-_136343993.23-P1P2	SLC2A6	GTGGCCCCTCGGTGGTGACT	-5	rU:dG	0.149	(0.123, 0.175)		0.130	0.192	30	40
SLC2A6_-_136343993.23-P1P2_282	SLC2A6_-_136343993.23-P1P2	SLC2A6	GTGGCCCCTCGGTGGCAACT	-4	rA:dC	0.060	(0.043, 0.076)		0.147	0.201	30	50
SLC2A6_-_136343993.23-P1P2_287	SLC2A6_-_136343993.23-P1P2	SLC2A6	GTGGCCCCTCGGTGGCCACT	-4	rC:dC	0.018	(0.006, 0.031)		0.147	0.165	40	40
SLC2A6_-_136343993.23-P1P2_290	SLC2A6_-_136343993.23-P1P2	SLC2A6	GTGGCCCCTCGGTGGCTACT	-4	rU:dC	0.017	(0.003, 0.031)		0.147	0.165	40	60
SLC2A6_-_136343993.23-P1P2_297	SLC2A6_-_136343993.23-P1P2	SLC2A6	GTGGCCCCTCGGTGGCGGCT	-3	rG:dT	0.477	(0.447, 0.508)		0.116	0.235	30	40
SLC2A6_-_136343993.23-P1P2_300	SLC2A6_-_136343993.23-P1P2	SLC2A6	GTGGCCCCTCGGTGGCGCCT	-3	rC:dT	0.117	(0.097, 0.136)		0.116	0.209	40	50
SLC2A6_-_136343993.23-P1P2_303	SLC2A6_-_136343993.23-P1P2	SLC2A6	GTGGCCCCTCGGTGGCGTCT	-3	rU:dT	0.141	(0.120, 0.162)		0.116	0.186	40	50
SLC2A6_-_136343993.23-P1P2_305	SLC2A6_-_136343993.23-P1P2	SLC2A6	GTGGCCCCTCGGTGGCGAAT	-2	rA:dG	0.039	(0.025, 0.053)		0.113	0.164	50	70
SLC2A6_-_136343993.23-P1P2_308	SLC2A6_-_136343993.23-P1P2	SLC2A6	GTGGCCCCTCGGTGGCGAGT	-2	rG:dG	0.106	(0.093, 0.118)		0.113	0.212	40	40
SLC2A6_-_136343993.23-P1P2_313	SLC2A6_-_136343993.23-P1P2	SLC2A6	GTGGCCCCTCGGTGGCGATT	-2	rU:dG	0.079	(0.062, 0.097)		0.113	0.192	50	50
SLC2A6_-_136343993.23-P1P2_316	SLC2A6_-_136343993.23-P1P2	SLC2A6	GTGGCCCCTCGGTGGCGACA	-1	rA:dA	0.082	(0.066, 0.099)		0.105	0.182	30	30
SLC2A6_-_136343993.23-P1P2_319	SLC2A6_-_136343993.23-P1P2	SLC2A6	GTGGCCCCTCGGTGGCGACG	-1	rG:dA	0.126	(0.111, 0.141)		0.105	0.200	30	30
SLC2A6_-_136343993.23-P1P2_322	SLC2A6_-_136343993.23-P1P2	SLC2A6	GTGGCCCCTCGGTGGCGACC	-1	rC:dA	0.112	(0.097, 0.128)		0.105	0.225	50	60
SLC2A6_-_136344199.23-P1P2	SLC2A6_-_136344199.23-P1P2	SLC2A6	GCATGGCCGGGTCTCTCTCG			1.000					40	50
SLC2A6_-_136344199.23-P1P2_101	SLC2A6_-_136344199.23-P1P2	SLC2A6	GAATGGCCGGGTCTCTCTCG	-19	rA:dG	0.778	(0.750, 0.806)		0.260	0.164	40	50
SLC2A6_-_136344199.23-P1P2_104	SLC2A6_-_136344199.23-P1P2	SLC2A6	GGATGGCCGGGTCTCTCTCG	-19	rG:dG	0.782	(0.755, 0.809)		0.260	0.212	40	50
SLC2A6_-_136344199.23-P1P2_109	SLC2A6_-_136344199.23-P1P2	SLC2A6	GTATGGCCGGGTCTCTCTCG	-19	rU:dG	0.699	(0.668, 0.730)		0.260	0.192	50	50
SLC2A6_-_136344199.23-P1P2_117	SLC2A6_-_136344199.23-P1P2	SLC2A6	GCGTGGCCGGGTCTCTCTCG	-18	rG:dT	0.835	(0.804, 0.866)		0.218	0.235	40	50
SLC2A6_-_136344199.23-P1P2_120	SLC2A6_-_136344199.23-P1P2	SLC2A6	GCCTGGCCGGGTCTCTCTCG	-18	rC:dT	0.758	(0.730, 0.785)		0.218	0.209	30	50
SLC2A6_-_136344199.23-P1P2_123	SLC2A6_-_136344199.23-P1P2	SLC2A6	GCTTGGCCGGGTCTCTCTCG	-18	rU:dT	0.681	(0.648, 0.714)		0.218	0.186	30	40
SLC2A6_-_136344199.23-P1P2_124	SLC2A6_-_136344199.23-P1P2	SLC2A6	GCAAGGCCGGGTCTCTCTCG	-17	rA:dA	0.652	(0.612, 0.693)		0.274	0.182	40	50
SLC2A6_-_136344199.23-P1P2_127	SLC2A6_-_136344199.23-P1P2	SLC2A6	GCAGGGCCGGGTCTCTCTCG	-17	rG:dA	0.711	(0.683, 0.739)		0.274	0.200	30	50
SLC2A6_-_136344199.23-P1P2_130	SLC2A6_-_136344199.23-P1P2	SLC2A6	GCACGGCCGGGTCTCTCTCG	-17	rC:dA	0.700	(0.668, 0.732)		0.274	0.225	30	50
SLC2A6_-_136344199.23-P1P2_138	SLC2A6_-_136344199.23-P1P2	SLC2A6	GCATAGCCGGGTCTCTCTCG	-16	rA:dC	0.514	(0.469, 0.559)		0.261	0.201	40	50
SLC2A6_-_136344199.23-P1P2_143	SLC2A6_-_136344199.23-P1P2	SLC2A6	GCATCGCCGGGTCTCTCTCG	-16	rC:dC	0.476	(0.431, 0.521)		0.261	0.165	30	50
SLC2A6_-_136344199.23-P1P2_146	SLC2A6_-_136344199.23-P1P2	SLC2A6	GCATTGCCGGGTCTCTCTCG	-16	rU:dC	0.400	(0.359, 0.442)		0.261	0.165	40	40
SLC2A6_-_136344199.23-P1P2_150	SLC2A6_-_136344199.23-P1P2	SLC2A6	GCATGACCGGGTCTCTCTCG	-15	rA:dC	0.502	(0.459, 0.544)		0.223	0.201	40	50
SLC2A6_-_136344199.23-P1P2_155	SLC2A6_-_136344199.23-P1P2	SLC2A6	GCATGCCCGGGTCTCTCTCG	-15	rC:dC	0.430	(0.390, 0.469)		0.223	0.165	30	50
SLC2A6_-_136344199.23-P1P2_158	SLC2A6_-_136344199.23-P1P2	SLC2A6	GCATGTCCGGGTCTCTCTCG	-15	rU:dC	0.461	(0.415, 0.506)		0.223	0.165	30	50
SLC2A6_-_136344199.23-P1P2_161	SLC2A6_-_136344199.23-P1P2	SLC2A6	GCATGGACGGGTCTCTCTCG	-14	rA:dG	0.573	(0.532, 0.614)		0.256	0.164	40	50
SLC2A6_-_136344199.23-P1P2_164	SLC2A6_-_136344199.23-P1P2	SLC2A6	GCATGGGCGGGTCTCTCTCG	-14	rG:dG	0.660	(0.621, 0.699)		0.256	0.212	30	50
SLC2A6_-_136344199.23-P1P2_169	SLC2A6_-_136344199.23-P1P2	SLC2A6	GCATGGTCGGGTCTCTCTCG	-14	rU:dG	0.738	(0.699, 0.777)		0.256	0.192	40	40
SLC2A6_-_136344199.23-P1P2_173	SLC2A6_-_136344199.23-P1P2	SLC2A6	GCATGGCAGGGTCTCTCTCG	-13	rA:dG	0.553	(0.514, 0.591)		0.259	0.164	30	50
SLC2A6_-_136344199.23-P1P2_176	SLC2A6_-_136344199.23-P1P2	SLC2A6	GCATGGCGGGGTCTCTCTCG	-13	rG:dG	0.632	(0.601, 0.663)		0.259	0.212	40	50
SLC2A6_-_136344199.23-P1P2_181	SLC2A6_-_136344199.23-P1P2	SLC2A6	GCATGGCTGGGTCTCTCTCG	-13	rU:dG	0.714	(0.686, 0.743)		0.259	0.192	30	50
SLC2A6_-_136344199.23-P1P2_186	SLC2A6_-_136344199.23-P1P2	SLC2A6	GCATGGCCAGGTCTCTCTCG	-12	rA:dC	0.350	(0.319, 0.381)		0.259	0.201	30	50
SLC2A6_-_136344199.23-P1P2_191	SLC2A6_-_136344199.23-P1P2	SLC2A6	GCATGGCCCGGTCTCTCTCG	-12	rC:dC	0.187	(0.163, 0.211)		0.259	0.165	40	40
SLC2A6_-_136344199.23-P1P2_194	SLC2A6_-_136344199.23-P1P2	SLC2A6	GCATGGCCTGGTCTCTCTCG	-12	rU:dC	0.280	(0.247, 0.314)		0.259	0.165	30	30
SLC2A6_-_136344199.23-P1P2_198	SLC2A6_-_136344199.23-P1P2	SLC2A6	GCATGGCCGAGTCTCTCTCG	-11	rA:dC	0.193	(0.161, 0.224)		0.242	0.201	40	40
SLC2A6_-_136344199.23-P1P2_203	SLC2A6_-_136344199.23-P1P2	SLC2A6	GCATGGCCGCGTCTCTCTCG	-11	rC:dC	0.058	(0.042, 0.073)		0.242	0.165	40	40
SLC2A6_-_136344199.23-P1P2_206	SLC2A6_-_136344199.23-P1P2	SLC2A6	GCATGGCCGTGTCTCTCTCG	-11	rU:dC	0.097	(0.074, 0.121)		0.242	0.165	40	40
SLC2A6_-_136344199.23-P1P2_210	SLC2A6_-_136344199.23-P1P2	SLC2A6	GCATGGCCGGATCTCTCTCG	-10	rA:dC	0.149	(0.126, 0.172)		0.204	0.201	40	60
SLC2A6_-_136344199.23-P1P2_215	SLC2A6_-_136344199.23-P1P2	SLC2A6	GCATGGCCGGCTCTCTCTCG	-10	rC:dC	0.056	(0.043, 0.069)		0.204	0.165	50	50
SLC2A6_-_136344199.23-P1P2_218	SLC2A6_-_136344199.23-P1P2	SLC2A6	GCATGGCCGGTTCTCTCTCG	-10	rU:dC	0.065	(0.050, 0.080)		0.204	0.165	50	50
SLC2A6_-_136344199.23-P1P2_220	SLC2A6_-_136344199.23-P1P2	SLC2A6	GCATGGCCGGGACTCTCTCG	-9	rA:dA	0.136	(0.110, 0.163)		0.191	0.182	20	50
SLC2A6_-_136344199.23-P1P2_223	SLC2A6_-_136344199.23-P1P2	SLC2A6	GCATGGCCGGGGCTCTCTCG	-9	rG:dA	0.292	(0.264, 0.319)		0.191	0.200	30	40
SLC2A6_-_136344199.23-P1P2_226	SLC2A6_-_136344199.23-P1P2	SLC2A6	GCATGGCCGGGCCTCTCTCG	-9	rC:dA	0.334	(0.304, 0.363)		0.191	0.225	40	40
SLC2A6_-_136344199.23-P1P2_233	SLC2A6_-_136344199.23-P1P2	SLC2A6	GCATGGCCGGGTATCTCTCG	-8	rA:dG	0.031	(0.015, 0.047)		0.181	0.164	30	40
SLC2A6_-_136344199.23-P1P2_236	SLC2A6_-_136344199.23-P1P2	SLC2A6	GCATGGCCGGGTGTCTCTCG	-8	rG:dG	0.174	(0.145, 0.203)		0.181	0.212	40	50
SLC2A6_-_136344199.23-P1P2_241	SLC2A6_-_136344199.23-P1P2	SLC2A6	GCATGGCCGGGTTTCTCTCG	-8	rU:dG	0.228	(0.196, 0.260)		0.181	0.192	30	50
SLC2A6_-_136344199.23-P1P2_244	SLC2A6_-_136344199.23-P1P2	SLC2A6	GCATGGCCGGGTCACTCTCG	-7	rA:dA	0.067	(0.049, 0.085)		0.120	0.182	30	30
SLC2A6_-_136344199.23-P1P2_247	SLC2A6_-_136344199.23-P1P2	SLC2A6	GCATGGCCGGGTCGCTCTCG	-7	rG:dA	0.072	(0.059, 0.084)		0.120	0.200	30	60
SLC2A6_-_136344199.23-P1P2_250	SLC2A6_-_136344199.23-P1P2	SLC2A6	GCATGGCCGGGTCCCTCTCG	-7	rC:dA	0.220	(0.197, 0.242)		0.120	0.225	40	40
SLC2A6_-_136344199.23-P1P2_257	SLC2A6_-_136344199.23-P1P2	SLC2A6	GCATGGCCGGGTCTATCTCG	-6	rA:dG	0.011	(-0.003, 0.025)		0.139	0.164	50	50
SLC2A6_-_136344199.23-P1P2_260	SLC2A6_-_136344199.23-P1P2	SLC2A6	GCATGGCCGGGTCTGTCTCG	-6	rG:dG	0.021	(0.009, 0.033)		0.139	0.212	40	40
SLC2A6_-_136344199.23-P1P2_265	SLC2A6_-_136344199.23-P1P2	SLC2A6	GCATGGCCGGGTCTTTCTCG	-6	rU:dG	0.016	(0.002, 0.030)		0.139	0.192	40	40
SLC2A6_-_136344199.23-P1P2_268	SLC2A6_-_136344199.23-P1P2	SLC2A6	GCATGGCCGGGTCTCACTCG	-5	rA:dA	0.071	(0.055, 0.088)		0.130	0.182	30	50
SLC2A6_-_136344199.23-P1P2_271	SLC2A6_-_136344199.23-P1P2	SLC2A6	GCATGGCCGGGTCTCGCTCG	-5	rG:dA	0.068	(0.054, 0.081)		0.130	0.200	30	50
SLC2A6_-_136344199.23-P1P2_274	SLC2A6_-_136344199.23-P1P2	SLC2A6	GCATGGCCGGGTCTCCCTCG	-5	rC:dA	0.187	(0.161, 0.212)		0.130	0.225	40	40
SLC2A6_-_136344199.23-P1P2_281	SLC2A6_-_136344199.23-P1P2	SLC2A6	GCATGGCCGGGTCTCTATCG	-4	rA:dG	0.047	(0.029, 0.065)		0.147	0.164	40	50
SLC2A6_-_136344199.23-P1P2_284	SLC2A6_-_136344199.23-P1P2	SLC2A6	GCATGGCCGGGTCTCTGTCG	-4	rG:dG	0.139	(0.113, 0.165)		0.147	0.212	50	50
SLC2A6_-_136344199.23-P1P2_289	SLC2A6_-_136344199.23-P1P2	SLC2A6	GCATGGCCGGGTCTCTTTCG	-4	rU:dG	0.057	(0.038, 0.077)		0.147	0.192	40	50
SLC2A6_-_136344199.23-P1P2_292	SLC2A6_-_136344199.23-P1P2	SLC2A6	GCATGGCCGGGTCTCTCACG	-3	rA:dA	0.085	(0.071, 0.099)		0.116	0.182	40	50
SLC2A6_-_136344199.23-P1P2_295	SLC2A6_-_136344199.23-P1P2	SLC2A6	GCATGGCCGGGTCTCTCGCG	-3	rG:dA	0.113	(0.098, 0.128)		0.116	0.200	40	50
SLC2A6_-_136344199.23-P1P2_298	SLC2A6_-_136344199.23-P1P2	SLC2A6	GCATGGCCGGGTCTCTCCCG	-3	rC:dA	0.170	(0.147, 0.194)		0.116	0.225	30	30
SLC2A6_-_136344199.23-P1P2_305	SLC2A6_-_136344199.23-P1P2	SLC2A6	GCATGGCCGGGTCTCTCTAG	-2	rA:dG	0.044	(0.032, 0.056)		0.113	0.164	30	50
SLC2A6_-_136344199.23-P1P2_308	SLC2A6_-_136344199.23-P1P2	SLC2A6	GCATGGCCGGGTCTCTCTGG	-2	rG:dG	0.102	(0.089, 0.116)		0.113	0.212	30	50
SLC2A6_-_136344199.23-P1P2_313	SLC2A6_-_136344199.23-P1P2	SLC2A6	GCATGGCCGGGTCTCTCTTG	-2	rU:dG	0.068	(0.053, 0.082)		0.113	0.192	30	50
SLC2A6_-_136344199.23-P1P2_318	SLC2A6_-_136344199.23-P1P2	SLC2A6	GCATGGCCGGGTCTCTCTCA	-1	rA:dC	0.057	(0.040, 0.074)		0.105	0.201	30	30
SLC2A6_-_136344199.23-P1P2_323	SLC2A6_-_136344199.23-P1P2	SLC2A6	GCATGGCCGGGTCTCTCTCC	-1	rC:dC	0.044	(0.033, 0.056)		0.105	0.165	30	30
SLC2A6_-_136344199.23-P1P2_326	SLC2A6_-_136344199.23-P1P2	SLC2A6	GCATGGCCGGGTCTCTCTCT	-1	rU:dC	0.035	(0.023, 0.048)		0.105	0.165	20	40
SLC2A6_-_136344210.23-P1P2	SLC2A6_-_136344210.23-P1P2	SLC2A6	GCTCTCTCGGGGCGAGCGGA			1.000					40	40
SLC2A6_-_136344210.23-P1P2_101	SLC2A6_-_136344210.23-P1P2	SLC2A6	GATCTCTCGGGGCGAGCGGA	-19	rA:dG	0.858	(0.830, 0.886)		0.260	0.164	50	50
SLC2A6_-_136344210.23-P1P2_104	SLC2A6_-_136344210.23-P1P2	SLC2A6	GGTCTCTCGGGGCGAGCGGA	-19	rG:dG	0.875	(0.845, 0.906)		0.260	0.212	40	40
SLC2A6_-_136344210.23-P1P2_109	SLC2A6_-_136344210.23-P1P2	SLC2A6	GTTCTCTCGGGGCGAGCGGA	-19	rU:dG	0.770	(0.743, 0.797)		0.260	0.192	50	50
SLC2A6_-_136344210.23-P1P2_112	SLC2A6_-_136344210.23-P1P2	SLC2A6	GCACTCTCGGGGCGAGCGGA	-18	rA:dA	0.877	(0.856, 0.899)		0.218	0.182	50	50
SLC2A6_-_136344210.23-P1P2_115	SLC2A6_-_136344210.23-P1P2	SLC2A6	GCGCTCTCGGGGCGAGCGGA	-18	rG:dA	0.917	(0.891, 0.943)		0.218	0.200	40	40
SLC2A6_-_136344210.23-P1P2_118	SLC2A6_-_136344210.23-P1P2	SLC2A6	GCCCTCTCGGGGCGAGCGGA	-18	rC:dA	0.877	(0.852, 0.903)		0.218	0.225	40	50
SLC2A6_-_136344210.23-P1P2_125	SLC2A6_-_136344210.23-P1P2	SLC2A6	GCTATCTCGGGGCGAGCGGA	-17	rA:dG	0.754	(0.722, 0.787)		0.274	0.164	40	50
SLC2A6_-_136344210.23-P1P2_128	SLC2A6_-_136344210.23-P1P2	SLC2A6	GCTGTCTCGGGGCGAGCGGA	-17	rG:dG	0.795	(0.765, 0.826)		0.274	0.212	30	50
SLC2A6_-_136344210.23-P1P2_133	SLC2A6_-_136344210.23-P1P2	SLC2A6	GCTTTCTCGGGGCGAGCGGA	-17	rU:dG	0.677	(0.643, 0.711)		0.274	0.192	40	50
SLC2A6_-_136344210.23-P1P2_136	SLC2A6_-_136344210.23-P1P2	SLC2A6	GCTCACTCGGGGCGAGCGGA	-16	rA:dA	0.818	(0.788, 0.848)		0.261	0.182	50	50
SLC2A6_-_136344210.23-P1P2_139	SLC2A6_-_136344210.23-P1P2	SLC2A6	GCTCGCTCGGGGCGAGCGGA	-16	rG:dA	0.872	(0.843, 0.902)		0.261	0.200	40	40
SLC2A6_-_136344210.23-P1P2_142	SLC2A6_-_136344210.23-P1P2	SLC2A6	GCTCCCTCGGGGCGAGCGGA	-16	rC:dA	0.866	(0.842, 0.891)		0.261	0.225	40	40
SLC2A6_-_136344210.23-P1P2_149	SLC2A6_-_136344210.23-P1P2	SLC2A6	GCTCTATCGGGGCGAGCGGA	-15	rA:dG	0.585	(0.539, 0.631)		0.223	0.164	50	50
SLC2A6_-_136344210.23-P1P2_152	SLC2A6_-_136344210.23-P1P2	SLC2A6	GCTCTGTCGGGGCGAGCGGA	-15	rG:dG	0.669	(0.631, 0.707)		0.223	0.212	40	40
SLC2A6_-_136344210.23-P1P2_157	SLC2A6_-_136344210.23-P1P2	SLC2A6	GCTCTTTCGGGGCGAGCGGA	-15	rU:dG	0.675	(0.634, 0.716)		0.223	0.192	40	50
SLC2A6_-_136344210.23-P1P2_160	SLC2A6_-_136344210.23-P1P2	SLC2A6	GCTCTCACGGGGCGAGCGGA	-14	rA:dA	0.678	(0.642, 0.715)		0.256	0.182	40	40
SLC2A6_-_136344210.23-P1P2_163	SLC2A6_-_136344210.23-P1P2	SLC2A6	GCTCTCGCGGGGCGAGCGGA	-14	rG:dA	0.707	(0.672, 0.742)		0.256	0.200	40	40
SLC2A6_-_136344210.23-P1P2_166	SLC2A6_-_136344210.23-P1P2	SLC2A6	GCTCTCCCGGGGCGAGCGGA	-14	rC:dA	0.705	(0.678, 0.733)		0.256	0.225	30	30
SLC2A6_-_136344210.23-P1P2_173	SLC2A6_-_136344210.23-P1P2	SLC2A6	GCTCTCTAGGGGCGAGCGGA	-13	rA:dG	0.557	(0.516, 0.599)		0.259	0.164	40	40
SLC2A6_-_136344210.23-P1P2_176	SLC2A6_-_136344210.23-P1P2	SLC2A6	GCTCTCTGGGGGCGAGCGGA	-13	rG:dG	0.623	(0.593, 0.653)		0.259	0.212	30	30
SLC2A6_-_136344210.23-P1P2_181	SLC2A6_-_136344210.23-P1P2	SLC2A6	GCTCTCTTGGGGCGAGCGGA	-13	rU:dG	0.646	(0.613, 0.678)		0.259	0.192	40	40
SLC2A6_-_136344210.23-P1P2_186	SLC2A6_-_136344210.23-P1P2	SLC2A6	GCTCTCTCAGGGCGAGCGGA	-12	rA:dC	0.468	(0.424, 0.512)		0.259	0.201	30	40
SLC2A6_-_136344210.23-P1P2_191	SLC2A6_-_136344210.23-P1P2	SLC2A6	GCTCTCTCCGGGCGAGCGGA	-12	rC:dC	0.272	(0.231, 0.312)		0.259	0.165	40	40
SLC2A6_-_136344210.23-P1P2_194	SLC2A6_-_136344210.23-P1P2	SLC2A6	GCTCTCTCTGGGCGAGCGGA	-12	rU:dC	0.396	(0.350, 0.443)		0.259	0.165	40	40
SLC2A6_-_136344210.23-P1P2_198	SLC2A6_-_136344210.23-P1P2	SLC2A6	GCTCTCTCGAGGCGAGCGGA	-11	rA:dC	0.312	(0.270, 0.354)		0.242	0.201	20	40
SLC2A6_-_136344210.23-P1P2_203	SLC2A6_-_136344210.23-P1P2	SLC2A6	GCTCTCTCGCGGCGAGCGGA	-11	rC:dC	0.087	(0.061, 0.112)		0.242	0.165	40	40
SLC2A6_-_136344210.23-P1P2_206	SLC2A6_-_136344210.23-P1P2	SLC2A6	GCTCTCTCGTGGCGAGCGGA	-11	rU:dC	0.149	(0.114, 0.185)		0.242	0.165	40	50
SLC2A6_-_136344210.23-P1P2_210	SLC2A6_-_136344210.23-P1P2	SLC2A6	GCTCTCTCGGAGCGAGCGGA	-10	rA:dC	0.203	(0.166, 0.240)		0.204	0.201	40	40
SLC2A6_-_136344210.23-P1P2_215	SLC2A6_-_136344210.23-P1P2	SLC2A6	GCTCTCTCGGCGCGAGCGGA	-10	rC:dC	0.044	(0.027, 0.061)		0.204	0.165	20	20
SLC2A6_-_136344210.23-P1P2_218	SLC2A6_-_136344210.23-P1P2	SLC2A6	GCTCTCTCGGTGCGAGCGGA	-10	rU:dC	0.064	(0.043, 0.085)		0.204	0.165	40	40
SLC2A6_-_136344210.23-P1P2_222	SLC2A6_-_136344210.23-P1P2	SLC2A6	GCTCTCTCGGGACGAGCGGA	-9	rA:dC	0.190	(0.155, 0.225)		0.191	0.201	30	30
SLC2A6_-_136344210.23-P1P2_227	SLC2A6_-_136344210.23-P1P2	SLC2A6	GCTCTCTCGGGCCGAGCGGA	-9	rC:dC	0.079	(0.062, 0.096)		0.191	0.165	30	50
SLC2A6_-_136344210.23-P1P2_230	SLC2A6_-_136344210.23-P1P2	SLC2A6	GCTCTCTCGGGTCGAGCGGA	-9	rU:dC	0.082	(0.063, 0.101)		0.191	0.165	50	50
SLC2A6_-_136344210.23-P1P2_233	SLC2A6_-_136344210.23-P1P2	SLC2A6	GCTCTCTCGGGGAGAGCGGA	-8	rA:dG	0.190	(0.162, 0.217)		0.181	0.164	30	40
SLC2A6_-_136344210.23-P1P2_236	SLC2A6_-_136344210.23-P1P2	SLC2A6	GCTCTCTCGGGGGGAGCGGA	-8	rG:dG	0.430	(0.403, 0.458)		0.181	0.212	40	40
SLC2A6_-_136344210.23-P1P2_241	SLC2A6_-_136344210.23-P1P2	SLC2A6	GCTCTCTCGGGGTGAGCGGA	-8	rU:dG	0.482	(0.446, 0.518)		0.181	0.192	30	50
SLC2A6_-_136344210.23-P1P2_246	SLC2A6_-_136344210.23-P1P2	SLC2A6	GCTCTCTCGGGGCAAGCGGA	-7	rA:dC	0.176	(0.149, 0.202)		0.120	0.201	30	50
SLC2A6_-_136344210.23-P1P2_251	SLC2A6_-_136344210.23-P1P2	SLC2A6	GCTCTCTCGGGGCCAGCGGA	-7	rC:dC	0.080	(0.067, 0.093)		0.120	0.165	30	50
SLC2A6_-_136344210.23-P1P2_254	SLC2A6_-_136344210.23-P1P2	SLC2A6	GCTCTCTCGGGGCTAGCGGA	-7	rU:dC	0.073	(0.057, 0.090)		0.120	0.165	40	40
SLC2A6_-_136344210.23-P1P2_261	SLC2A6_-_136344210.23-P1P2	SLC2A6	GCTCTCTCGGGGCGGGCGGA	-6	rG:dT	0.396	(0.374, 0.418)		0.139	0.235	30	30
SLC2A6_-_136344210.23-P1P2_264	SLC2A6_-_136344210.23-P1P2	SLC2A6	GCTCTCTCGGGGCGCGCGGA	-6	rC:dT	0.120	(0.100, 0.141)		0.139	0.209	40	40
SLC2A6_-_136344210.23-P1P2_267	SLC2A6_-_136344210.23-P1P2	SLC2A6	GCTCTCTCGGGGCGTGCGGA	-6	rU:dT	0.121	(0.101, 0.142)		0.139	0.186	40	40
SLC2A6_-_136344210.23-P1P2_270	SLC2A6_-_136344210.23-P1P2	SLC2A6	GCTCTCTCGGGGCGAACGGA	-5	rA:dC	0.125	(0.104, 0.145)		0.130	0.201	40	50
SLC2A6_-_136344210.23-P1P2_275	SLC2A6_-_136344210.23-P1P2	SLC2A6	GCTCTCTCGGGGCGACCGGA	-5	rC:dC	0.059	(0.046, 0.073)		0.130	0.165	40	40
SLC2A6_-_136344210.23-P1P2_278	SLC2A6_-_136344210.23-P1P2	SLC2A6	GCTCTCTCGGGGCGATCGGA	-5	rU:dC	0.062	(0.046, 0.079)		0.130	0.165	40	60
SLC2A6_-_136344210.23-P1P2_281	SLC2A6_-_136344210.23-P1P2	SLC2A6	GCTCTCTCGGGGCGAGAGGA	-4	rA:dG	0.239	(0.211, 0.268)		0.147	0.164	30	30
SLC2A6_-_136344210.23-P1P2_284	SLC2A6_-_136344210.23-P1P2	SLC2A6	GCTCTCTCGGGGCGAGGGGA	-4	rG:dG	0.396	(0.372, 0.419)		0.147	0.212	30	30
SLC2A6_-_136344210.23-P1P2_289	SLC2A6_-_136344210.23-P1P2	SLC2A6	GCTCTCTCGGGGCGAGTGGA	-4	rU:dG	0.269	(0.239, 0.299)		0.147	0.192	40	40
SLC2A6_-_136344210.23-P1P2_294	SLC2A6_-_136344210.23-P1P2	SLC2A6	GCTCTCTCGGGGCGAGCAGA	-3	rA:dC	0.081	(0.065, 0.098)		0.116	0.201	30	50
SLC2A6_-_136344210.23-P1P2_299	SLC2A6_-_136344210.23-P1P2	SLC2A6	GCTCTCTCGGGGCGAGCCGA	-3	rC:dC	0.050	(0.036, 0.065)		0.116	0.165	40	50
SLC2A6_-_136344210.23-P1P2_302	SLC2A6_-_136344210.23-P1P2	SLC2A6	GCTCTCTCGGGGCGAGCTGA	-3	rU:dC	0.050	(0.037, 0.064)		0.116	0.165	30	30
SLC2A6_-_136344210.23-P1P2_306	SLC2A6_-_136344210.23-P1P2	SLC2A6	GCTCTCTCGGGGCGAGCGAA	-2	rA:dC	0.097	(0.079, 0.116)		0.113	0.201	40	40
SLC2A6_-_136344210.23-P1P2_311	SLC2A6_-_136344210.23-P1P2	SLC2A6	GCTCTCTCGGGGCGAGCGCA	-2	rC:dC	0.046	(0.034, 0.057)		0.113	0.165	40	50
SLC2A6_-_136344210.23-P1P2_314	SLC2A6_-_136344210.23-P1P2	SLC2A6	GCTCTCTCGGGGCGAGCGTA	-2	rU:dC	0.055	(0.043, 0.066)		0.113	0.165	40	50
SLC2A6_-_136344210.23-P1P2_321	SLC2A6_-_136344210.23-P1P2	SLC2A6	GCTCTCTCGGGGCGAGCGGG	-1	rG:dT	0.362	(0.339, 0.384)		0.105	0.235	40	40
SLC2A6_-_136344210.23-P1P2_324	SLC2A6_-_136344210.23-P1P2	SLC2A6	GCTCTCTCGGGGCGAGCGGC	-1	rC:dT	0.103	(0.085, 0.121)		0.105	0.209	40	40
SLC2A6_-_136344210.23-P1P2_327	SLC2A6_-_136344210.23-P1P2	SLC2A6	GCTCTCTCGGGGCGAGCGGT	-1	rU:dT	0.138	(0.118, 0.158)		0.105	0.186	40	40
SLC2A7_+_9086152.23-P1P2	SLC2A7_+_9086152.23-P1P2	SLC2A7	GGCTCAGACATGGGCCAGGG			1.000					30	40
SLC2A7_+_9086152.23-P1P2_102	SLC2A7_+_9086152.23-P1P2	SLC2A7	GACTCAGACATGGGCCAGGG	-19	rA:dC	0.779	(0.746, 0.812)		0.260	0.201	20	40
SLC2A7_+_9086152.23-P1P2_107	SLC2A7_+_9086152.23-P1P2	SLC2A7	GCCTCAGACATGGGCCAGGG	-19	rC:dC	0.753	(0.722, 0.783)		0.260	0.165	20	40
SLC2A7_+_9086152.23-P1P2_110	SLC2A7_+_9086152.23-P1P2	SLC2A7	GTCTCAGACATGGGCCAGGG	-19	rU:dC	0.711	(0.681, 0.741)		0.260	0.165	20	30
SLC2A7_+_9086152.23-P1P2_113	SLC2A7_+_9086152.23-P1P2	SLC2A7	GGATCAGACATGGGCCAGGG	-18	rA:dG	0.816	(0.783, 0.848)		0.218	0.164	30	40
SLC2A7_+_9086152.23-P1P2_116	SLC2A7_+_9086152.23-P1P2	SLC2A7	GGGTCAGACATGGGCCAGGG	-18	rG:dG	0.805	(0.771, 0.840)		0.218	0.212	20	40
SLC2A7_+_9086152.23-P1P2_121	SLC2A7_+_9086152.23-P1P2	SLC2A7	GGTTCAGACATGGGCCAGGG	-18	rU:dG	0.782	(0.750, 0.815)		0.218	0.192	30	50
SLC2A7_+_9086152.23-P1P2_124	SLC2A7_+_9086152.23-P1P2	SLC2A7	GGCACAGACATGGGCCAGGG	-17	rA:dA	0.827	(0.790, 0.864)		0.274	0.182	30	40
SLC2A7_+_9086152.23-P1P2_127	SLC2A7_+_9086152.23-P1P2	SLC2A7	GGCGCAGACATGGGCCAGGG	-17	rG:dA	0.826	(0.789, 0.863)		0.274	0.200	30	30
SLC2A7_+_9086152.23-P1P2_130	SLC2A7_+_9086152.23-P1P2	SLC2A7	GGCCCAGACATGGGCCAGGG	-17	rC:dA	0.837	(0.803, 0.871)		0.274	0.225	30	40
SLC2A7_+_9086152.23-P1P2_137	SLC2A7_+_9086152.23-P1P2	SLC2A7	GGCTAAGACATGGGCCAGGG	-16	rA:dG	0.743	(0.702, 0.785)		0.261	0.164	30	40
SLC2A7_+_9086152.23-P1P2_140	SLC2A7_+_9086152.23-P1P2	SLC2A7	GGCTGAGACATGGGCCAGGG	-16	rG:dG	0.738	(0.708, 0.768)		0.261	0.212	20	50
SLC2A7_+_9086152.23-P1P2_145	SLC2A7_+_9086152.23-P1P2	SLC2A7	GGCTTAGACATGGGCCAGGG	-16	rU:dG	0.800	(0.760, 0.839)		0.261	0.192	30	50
SLC2A7_+_9086152.23-P1P2_153	SLC2A7_+_9086152.23-P1P2	SLC2A7	GGCTCGGACATGGGCCAGGG	-15	rG:dT	1.011	(0.974, 1.048)		0.223	0.235	20	40
SLC2A7_+_9086152.23-P1P2_156	SLC2A7_+_9086152.23-P1P2	SLC2A7	GGCTCCGACATGGGCCAGGG	-15	rC:dT	0.928	(0.895, 0.960)		0.223	0.209	30	50
SLC2A7_+_9086152.23-P1P2_159	SLC2A7_+_9086152.23-P1P2	SLC2A7	GGCTCTGACATGGGCCAGGG	-15	rU:dT	0.909	(0.874, 0.945)		0.223	0.186	30	50
SLC2A7_+_9086152.23-P1P2_162	SLC2A7_+_9086152.23-P1P2	SLC2A7	GGCTCAAACATGGGCCAGGG	-14	rA:dC	0.796	(0.764, 0.828)		0.256	0.201	20	50
SLC2A7_+_9086152.23-P1P2_167	SLC2A7_+_9086152.23-P1P2	SLC2A7	GGCTCACACATGGGCCAGGG	-14	rC:dC	0.763	(0.728, 0.798)		0.256	0.165	20	40
SLC2A7_+_9086152.23-P1P2_170	SLC2A7_+_9086152.23-P1P2	SLC2A7	GGCTCATACATGGGCCAGGG	-14	rU:dC	0.813	(0.775, 0.851)		0.256	0.165	30	50
SLC2A7_+_9086152.23-P1P2_177	SLC2A7_+_9086152.23-P1P2	SLC2A7	GGCTCAGGCATGGGCCAGGG	-13	rG:dT	0.905	(0.878, 0.932)		0.259	0.235	30	30
SLC2A7_+_9086152.23-P1P2_180	SLC2A7_+_9086152.23-P1P2	SLC2A7	GGCTCAGCCATGGGCCAGGG	-13	rC:dT	0.795	(0.768, 0.823)		0.259	0.209	20	30
SLC2A7_+_9086152.23-P1P2_183	SLC2A7_+_9086152.23-P1P2	SLC2A7	GGCTCAGTCATGGGCCAGGG	-13	rU:dT	0.841	(0.815, 0.867)		0.259	0.186	20	40
SLC2A7_+_9086152.23-P1P2_185	SLC2A7_+_9086152.23-P1P2	SLC2A7	GGCTCAGAAATGGGCCAGGG	-12	rA:dG	0.679	(0.653, 0.705)		0.259	0.164	20	50
SLC2A7_+_9086152.23-P1P2_188	SLC2A7_+_9086152.23-P1P2	SLC2A7	GGCTCAGAGATGGGCCAGGG	-12	rG:dG	0.769	(0.748, 0.790)		0.259	0.212	20	40
SLC2A7_+_9086152.23-P1P2_193	SLC2A7_+_9086152.23-P1P2	SLC2A7	GGCTCAGATATGGGCCAGGG	-12	rU:dG	0.808	(0.783, 0.834)		0.259	0.192	30	30
SLC2A7_+_9086152.23-P1P2_201	SLC2A7_+_9086152.23-P1P2	SLC2A7	GGCTCAGACGTGGGCCAGGG	-11	rG:dT	0.810	(0.789, 0.832)		0.242	0.235	20	40
SLC2A7_+_9086152.23-P1P2_204	SLC2A7_+_9086152.23-P1P2	SLC2A7	GGCTCAGACCTGGGCCAGGG	-11	rC:dT	0.646	(0.609, 0.683)		0.242	0.209	20	20
SLC2A7_+_9086152.23-P1P2_207	SLC2A7_+_9086152.23-P1P2	SLC2A7	GGCTCAGACTTGGGCCAGGG	-11	rU:dT	0.685	(0.654, 0.716)		0.242	0.186	20	30
SLC2A7_+_9086152.23-P1P2_208	SLC2A7_+_9086152.23-P1P2	SLC2A7	GGCTCAGACAAGGGCCAGGG	-10	rA:dA	0.558	(0.525, 0.591)		0.204	0.182	20	20
SLC2A7_+_9086152.23-P1P2_211	SLC2A7_+_9086152.23-P1P2	SLC2A7	GGCTCAGACAGGGGCCAGGG	-10	rG:dA	0.650	(0.628, 0.671)		0.204	0.200	20	30
SLC2A7_+_9086152.23-P1P2_214	SLC2A7_+_9086152.23-P1P2	SLC2A7	GGCTCAGACACGGGCCAGGG	-10	rC:dA	0.676	(0.643, 0.708)		0.204	0.225	20	40
SLC2A7_+_9086152.23-P1P2_222	SLC2A7_+_9086152.23-P1P2	SLC2A7	GGCTCAGACATAGGCCAGGG	-9	rA:dC	0.289	(0.261, 0.318)		0.191	0.201	30	50
SLC2A7_+_9086152.23-P1P2_227	SLC2A7_+_9086152.23-P1P2	SLC2A7	GGCTCAGACATCGGCCAGGG	-9	rC:dC	0.142	(0.122, 0.161)		0.191	0.165	40	50
SLC2A7_+_9086152.23-P1P2_230	SLC2A7_+_9086152.23-P1P2	SLC2A7	GGCTCAGACATTGGCCAGGG	-9	rU:dC	0.165	(0.144, 0.187)		0.191	0.165	20	40
SLC2A7_+_9086152.23-P1P2_234	SLC2A7_+_9086152.23-P1P2	SLC2A7	GGCTCAGACATGAGCCAGGG	-8	rA:dC	0.275	(0.251, 0.298)		0.181	0.201	30	50
SLC2A7_+_9086152.23-P1P2_239	SLC2A7_+_9086152.23-P1P2	SLC2A7	GGCTCAGACATGCGCCAGGG	-8	rC:dC	0.107	(0.088, 0.127)		0.181	0.165	30	60
SLC2A7_+_9086152.23-P1P2_242	SLC2A7_+_9086152.23-P1P2	SLC2A7	GGCTCAGACATGTGCCAGGG	-8	rU:dC	0.117	(0.098, 0.136)		0.181	0.165	20	50
SLC2A7_+_9086152.23-P1P2_246	SLC2A7_+_9086152.23-P1P2	SLC2A7	GGCTCAGACATGGACCAGGG	-7	rA:dC	0.341	(0.311, 0.371)		0.120	0.201	30	40
SLC2A7_+_9086152.23-P1P2_251	SLC2A7_+_9086152.23-P1P2	SLC2A7	GGCTCAGACATGGCCCAGGG	-7	rC:dC	0.121	(0.106, 0.136)		0.120	0.165	20	40
SLC2A7_+_9086152.23-P1P2_254	SLC2A7_+_9086152.23-P1P2	SLC2A7	GGCTCAGACATGGTCCAGGG	-7	rU:dC	0.114	(0.098, 0.131)		0.120	0.165	30	40
SLC2A7_+_9086152.23-P1P2_257	SLC2A7_+_9086152.23-P1P2	SLC2A7	GGCTCAGACATGGGACAGGG	-6	rA:dG	0.167	(0.142, 0.193)		0.139	0.164	30	40
SLC2A7_+_9086152.23-P1P2_260	SLC2A7_+_9086152.23-P1P2	SLC2A7	GGCTCAGACATGGGGCAGGG	-6	rG:dG	0.167	(0.150, 0.183)		0.139	0.212	20	30
SLC2A7_+_9086152.23-P1P2_265	SLC2A7_+_9086152.23-P1P2	SLC2A7	GGCTCAGACATGGGTCAGGG	-6	rU:dG	0.200	(0.181, 0.220)		0.139	0.192	30	30
SLC2A7_+_9086152.23-P1P2_269	SLC2A7_+_9086152.23-P1P2	SLC2A7	GGCTCAGACATGGGCAAGGG	-5	rA:dG	0.160	(0.138, 0.182)		0.130	0.164	30	40
SLC2A7_+_9086152.23-P1P2_272	SLC2A7_+_9086152.23-P1P2	SLC2A7	GGCTCAGACATGGGCGAGGG	-5	rG:dG	0.206	(0.187, 0.224)		0.130	0.212	30	50
SLC2A7_+_9086152.23-P1P2_277	SLC2A7_+_9086152.23-P1P2	SLC2A7	GGCTCAGACATGGGCTAGGG	-5	rU:dG	0.205	(0.185, 0.226)		0.130	0.192	30	50
SLC2A7_+_9086152.23-P1P2_285	SLC2A7_+_9086152.23-P1P2	SLC2A7	GGCTCAGACATGGGCCGGGG	-4	rG:dT	0.598	(0.578, 0.617)		0.147	0.235	40	40
SLC2A7_+_9086152.23-P1P2_288	SLC2A7_+_9086152.23-P1P2	SLC2A7	GGCTCAGACATGGGCCCGGG	-4	rC:dT	0.291	(0.262, 0.319)		0.147	0.209	30	30
SLC2A7_+_9086152.23-P1P2_291	SLC2A7_+_9086152.23-P1P2	SLC2A7	GGCTCAGACATGGGCCTGGG	-4	rU:dT	0.291	(0.264, 0.319)		0.147	0.186	20	30
SLC2A7_+_9086152.23-P1P2_294	SLC2A7_+_9086152.23-P1P2	SLC2A7	GGCTCAGACATGGGCCAAGG	-3	rA:dC	0.123	(0.106, 0.139)		0.116	0.201	30	40
SLC2A7_+_9086152.23-P1P2_299	SLC2A7_+_9086152.23-P1P2	SLC2A7	GGCTCAGACATGGGCCACGG	-3	rC:dC	0.060	(0.047, 0.074)		0.116	0.165	40	40
SLC2A7_+_9086152.23-P1P2_302	SLC2A7_+_9086152.23-P1P2	SLC2A7	GGCTCAGACATGGGCCATGG	-3	rU:dC	0.076	(0.061, 0.091)		0.116	0.165	30	50
SLC2A7_+_9086152.23-P1P2_306	SLC2A7_+_9086152.23-P1P2	SLC2A7	GGCTCAGACATGGGCCAGAG	-2	rA:dC	0.142	(0.125, 0.159)		0.113	0.201	30	40
SLC2A7_+_9086152.23-P1P2_311	SLC2A7_+_9086152.23-P1P2	SLC2A7	GGCTCAGACATGGGCCAGCG	-2	rC:dC	0.045	(0.032, 0.057)		0.113	0.165	30	50
SLC2A7_+_9086152.23-P1P2_314	SLC2A7_+_9086152.23-P1P2	SLC2A7	GGCTCAGACATGGGCCAGTG	-2	rU:dC	0.061	(0.049, 0.073)		0.113	0.165	30	40
SLC2A7_+_9086152.23-P1P2_318	SLC2A7_+_9086152.23-P1P2	SLC2A7	GGCTCAGACATGGGCCAGGA	-1	rA:dC	0.166	(0.148, 0.184)		0.105	0.201	30	30
SLC2A7_+_9086152.23-P1P2_323	SLC2A7_+_9086152.23-P1P2	SLC2A7	GGCTCAGACATGGGCCAGGC	-1	rC:dC	0.059	(0.048, 0.069)		0.105	0.165	30	40
SLC2A7_+_9086152.23-P1P2_326	SLC2A7_+_9086152.23-P1P2	SLC2A7	GGCTCAGACATGGGCCAGGT	-1	rU:dC	0.074	(0.063, 0.084)		0.105	0.165	30	40
SLC2A7_+_9086439.23-P1P2	SLC2A7_+_9086439.23-P1P2	SLC2A7	GCGCAGAGCAGGTGTCACTT			1.000					30	40
SLC2A7_+_9086439.23-P1P2_101	SLC2A7_+_9086439.23-P1P2	SLC2A7	GAGCAGAGCAGGTGTCACTT	-19	rA:dG	0.935	(0.899, 0.972)		0.260	0.164	20	40
SLC2A7_+_9086439.23-P1P2_104	SLC2A7_+_9086439.23-P1P2	SLC2A7	GGGCAGAGCAGGTGTCACTT	-19	rG:dG	0.906	(0.871, 0.942)		0.260	0.212	30	30
SLC2A7_+_9086439.23-P1P2_109	SLC2A7_+_9086439.23-P1P2	SLC2A7	GTGCAGAGCAGGTGTCACTT	-19	rU:dG	0.871	(0.836, 0.905)		0.260	0.192	30	30
SLC2A7_+_9086439.23-P1P2_114	SLC2A7_+_9086439.23-P1P2	SLC2A7	GCACAGAGCAGGTGTCACTT	-18	rA:dC	0.841	(0.802, 0.879)		0.218	0.201	20	40
SLC2A7_+_9086439.23-P1P2_119	SLC2A7_+_9086439.23-P1P2	SLC2A7	GCCCAGAGCAGGTGTCACTT	-18	rC:dC	0.870	(0.839, 0.901)		0.218	0.165	30	40
SLC2A7_+_9086439.23-P1P2_122	SLC2A7_+_9086439.23-P1P2	SLC2A7	GCTCAGAGCAGGTGTCACTT	-18	rU:dC	0.810	(0.779, 0.841)		0.218	0.165	30	50
SLC2A7_+_9086439.23-P1P2_125	SLC2A7_+_9086439.23-P1P2	SLC2A7	GCGAAGAGCAGGTGTCACTT	-17	rA:dG	0.781	(0.741, 0.820)		0.274	0.164	40	40
SLC2A7_+_9086439.23-P1P2_128	SLC2A7_+_9086439.23-P1P2	SLC2A7	GCGGAGAGCAGGTGTCACTT	-17	rG:dG	0.804	(0.768, 0.839)		0.274	0.212	30	50
SLC2A7_+_9086439.23-P1P2_133	SLC2A7_+_9086439.23-P1P2	SLC2A7	GCGTAGAGCAGGTGTCACTT	-17	rU:dG	0.829	(0.796, 0.863)		0.274	0.192	40	50
SLC2A7_+_9086439.23-P1P2_141	SLC2A7_+_9086439.23-P1P2	SLC2A7	GCGCGGAGCAGGTGTCACTT	-16	rG:dT	1.077	(1.040, 1.114)		0.261	0.235	20	40
SLC2A7_+_9086439.23-P1P2_144	SLC2A7_+_9086439.23-P1P2	SLC2A7	GCGCCGAGCAGGTGTCACTT	-16	rC:dT	0.910	(0.874, 0.946)		0.261	0.209	30	40
SLC2A7_+_9086439.23-P1P2_147	SLC2A7_+_9086439.23-P1P2	SLC2A7	GCGCTGAGCAGGTGTCACTT	-16	rU:dT	0.889	(0.851, 0.928)		0.261	0.186	30	30
SLC2A7_+_9086439.23-P1P2_150	SLC2A7_+_9086439.23-P1P2	SLC2A7	GCGCAAAGCAGGTGTCACTT	-15	rA:dC	0.660	(0.608, 0.712)		0.223	0.201	20	50
SLC2A7_+_9086439.23-P1P2_155	SLC2A7_+_9086439.23-P1P2	SLC2A7	GCGCACAGCAGGTGTCACTT	-15	rC:dC	0.627	(0.567, 0.688)		0.223	0.165	30	50
SLC2A7_+_9086439.23-P1P2_158	SLC2A7_+_9086439.23-P1P2	SLC2A7	GCGCATAGCAGGTGTCACTT	-15	rU:dC	0.639	(0.581, 0.697)		0.223	0.165	30	50
SLC2A7_+_9086439.23-P1P2_165	SLC2A7_+_9086439.23-P1P2	SLC2A7	GCGCAGGGCAGGTGTCACTT	-14	rG:dT	0.981	(0.956, 1.006)		0.256	0.235	30	30
SLC2A7_+_9086439.23-P1P2_168	SLC2A7_+_9086439.23-P1P2	SLC2A7	GCGCAGCGCAGGTGTCACTT	-14	rC:dT	0.837	(0.796, 0.879)		0.256	0.209	20	40
SLC2A7_+_9086439.23-P1P2_171	SLC2A7_+_9086439.23-P1P2	SLC2A7	GCGCAGTGCAGGTGTCACTT	-14	rU:dT	0.878	(0.837, 0.920)		0.256	0.186	30	40
SLC2A7_+_9086439.23-P1P2_174	SLC2A7_+_9086439.23-P1P2	SLC2A7	GCGCAGAACAGGTGTCACTT	-13	rA:dC	0.589	(0.524, 0.655)		0.259	0.201	20	40
SLC2A7_+_9086439.23-P1P2_179	SLC2A7_+_9086439.23-P1P2	SLC2A7	GCGCAGACCAGGTGTCACTT	-13	rC:dC	0.429	(0.376, 0.482)		0.259	0.165	30	40
SLC2A7_+_9086439.23-P1P2_182	SLC2A7_+_9086439.23-P1P2	SLC2A7	GCGCAGATCAGGTGTCACTT	-13	rU:dC	0.540	(0.474, 0.605)		0.259	0.165	30	30
SLC2A7_+_9086439.23-P1P2_185	SLC2A7_+_9086439.23-P1P2	SLC2A7	GCGCAGAGAAGGTGTCACTT	-12	rA:dG	0.581	(0.526, 0.635)		0.259	0.164	20	50
SLC2A7_+_9086439.23-P1P2_188	SLC2A7_+_9086439.23-P1P2	SLC2A7	GCGCAGAGGAGGTGTCACTT	-12	rG:dG	0.765	(0.731, 0.800)		0.259	0.212	30	30
SLC2A7_+_9086439.23-P1P2_193	SLC2A7_+_9086439.23-P1P2	SLC2A7	GCGCAGAGTAGGTGTCACTT	-12	rU:dG	0.775	(0.733, 0.818)		0.259	0.192	30	50
SLC2A7_+_9086439.23-P1P2_201	SLC2A7_+_9086439.23-P1P2	SLC2A7	GCGCAGAGCGGGTGTCACTT	-11	rG:dT	0.848	(0.822, 0.875)		0.242	0.235	30	60
SLC2A7_+_9086439.23-P1P2_204	SLC2A7_+_9086439.23-P1P2	SLC2A7	GCGCAGAGCCGGTGTCACTT	-11	rC:dT	0.425	(0.369, 0.480)		0.242	0.209	40	50
SLC2A7_+_9086439.23-P1P2_207	SLC2A7_+_9086439.23-P1P2	SLC2A7	GCGCAGAGCTGGTGTCACTT	-11	rU:dT	0.525	(0.465, 0.584)		0.242	0.186	30	50
SLC2A7_+_9086439.23-P1P2_210	SLC2A7_+_9086439.23-P1P2	SLC2A7	GCGCAGAGCAAGTGTCACTT	-10	rA:dC	0.122	(0.092, 0.153)		0.204	0.201	30	50
SLC2A7_+_9086439.23-P1P2_215	SLC2A7_+_9086439.23-P1P2	SLC2A7	GCGCAGAGCACGTGTCACTT	-10	rC:dC	0.021	(0.007, 0.035)		0.204	0.165	30	30
SLC2A7_+_9086439.23-P1P2_218	SLC2A7_+_9086439.23-P1P2	SLC2A7	GCGCAGAGCATGTGTCACTT	-10	rU:dC	0.038	(0.020, 0.056)		0.204	0.165	20	40
SLC2A7_+_9086439.23-P1P2_222	SLC2A7_+_9086439.23-P1P2	SLC2A7	GCGCAGAGCAGATGTCACTT	-9	rA:dC	0.098	(0.072, 0.125)		0.191	0.201	30	50
SLC2A7_+_9086439.23-P1P2_227	SLC2A7_+_9086439.23-P1P2	SLC2A7	GCGCAGAGCAGCTGTCACTT	-9	rC:dC	0.028	(0.016, 0.041)		0.191	0.165	20	60
SLC2A7_+_9086439.23-P1P2_230	SLC2A7_+_9086439.23-P1P2	SLC2A7	GCGCAGAGCAGTTGTCACTT	-9	rU:dC	0.034	(0.019, 0.049)		0.191	0.165	30	60
SLC2A7_+_9086439.23-P1P2_232	SLC2A7_+_9086439.23-P1P2	SLC2A7	GCGCAGAGCAGGAGTCACTT	-8	rA:dA	0.166	(0.131, 0.201)		0.181	0.182	30	60
SLC2A7_+_9086439.23-P1P2_235	SLC2A7_+_9086439.23-P1P2	SLC2A7	GCGCAGAGCAGGGGTCACTT	-8	rG:dA	0.378	(0.336, 0.420)		0.181	0.200	30	40
SLC2A7_+_9086439.23-P1P2_238	SLC2A7_+_9086439.23-P1P2	SLC2A7	GCGCAGAGCAGGCGTCACTT	-8	rC:dA	0.364	(0.323, 0.405)		0.181	0.225	30	60
SLC2A7_+_9086439.23-P1P2_246	SLC2A7_+_9086439.23-P1P2	SLC2A7	GCGCAGAGCAGGTATCACTT	-7	rA:dC	0.124	(0.097, 0.151)		0.120	0.201	30	50
SLC2A7_+_9086439.23-P1P2_251	SLC2A7_+_9086439.23-P1P2	SLC2A7	GCGCAGAGCAGGTCTCACTT	-7	rC:dC	0.019	(0.007, 0.031)		0.120	0.165	30	30
SLC2A7_+_9086439.23-P1P2_254	SLC2A7_+_9086439.23-P1P2	SLC2A7	GCGCAGAGCAGGTTTCACTT	-7	rU:dC	0.008	(-0.006, 0.022)		0.120	0.165	30	60
SLC2A7_+_9086439.23-P1P2_256	SLC2A7_+_9086439.23-P1P2	SLC2A7	GCGCAGAGCAGGTGACACTT	-6	rA:dA	0.107	(0.081, 0.134)		0.139	0.182	30	50
SLC2A7_+_9086439.23-P1P2_259	SLC2A7_+_9086439.23-P1P2	SLC2A7	GCGCAGAGCAGGTGGCACTT	-6	rG:dA	0.084	(0.066, 0.102)		0.139	0.200	30	40
SLC2A7_+_9086439.23-P1P2_262	SLC2A7_+_9086439.23-P1P2	SLC2A7	GCGCAGAGCAGGTGCCACTT	-6	rC:dA	0.186	(0.156, 0.216)		0.139	0.225	30	50
SLC2A7_+_9086439.23-P1P2_269	SLC2A7_+_9086439.23-P1P2	SLC2A7	GCGCAGAGCAGGTGTAACTT	-5	rA:dG	0.014	(-0.004, 0.031)		0.130	0.164	30	50
SLC2A7_+_9086439.23-P1P2_272	SLC2A7_+_9086439.23-P1P2	SLC2A7	GCGCAGAGCAGGTGTGACTT	-5	rG:dG	0.045	(0.027, 0.062)		0.130	0.212	30	40
SLC2A7_+_9086439.23-P1P2_277	SLC2A7_+_9086439.23-P1P2	SLC2A7	GCGCAGAGCAGGTGTTACTT	-5	rU:dG	0.043	(0.025, 0.061)		0.130	0.192	40	50
SLC2A7_+_9086439.23-P1P2_285	SLC2A7_+_9086439.23-P1P2	SLC2A7	GCGCAGAGCAGGTGTCGCTT	-4	rG:dT	0.435	(0.403, 0.467)		0.147	0.235	30	40
SLC2A7_+_9086439.23-P1P2_288	SLC2A7_+_9086439.23-P1P2	SLC2A7	GCGCAGAGCAGGTGTCCCTT	-4	rC:dT	0.127	(0.099, 0.154)		0.147	0.209	30	50
SLC2A7_+_9086439.23-P1P2_291	SLC2A7_+_9086439.23-P1P2	SLC2A7	GCGCAGAGCAGGTGTCTCTT	-4	rU:dT	0.089	(0.065, 0.113)		0.147	0.186	30	50
SLC2A7_+_9086439.23-P1P2_293	SLC2A7_+_9086439.23-P1P2	SLC2A7	GCGCAGAGCAGGTGTCAATT	-3	rA:dG	0.011	(-0.004, 0.025)		0.116	0.164	40	50
SLC2A7_+_9086439.23-P1P2_296	SLC2A7_+_9086439.23-P1P2	SLC2A7	GCGCAGAGCAGGTGTCAGTT	-3	rG:dG	0.079	(0.061, 0.097)		0.116	0.212	40	50
SLC2A7_+_9086439.23-P1P2_301	SLC2A7_+_9086439.23-P1P2	SLC2A7	GCGCAGAGCAGGTGTCATTT	-3	rU:dG	0.046	(0.030, 0.063)		0.116	0.192	30	50
SLC2A7_+_9086439.23-P1P2_304	SLC2A7_+_9086439.23-P1P2	SLC2A7	GCGCAGAGCAGGTGTCACAT	-2	rA:dA	0.091	(0.071, 0.110)		0.113	0.182	30	50
SLC2A7_+_9086439.23-P1P2_307	SLC2A7_+_9086439.23-P1P2	SLC2A7	GCGCAGAGCAGGTGTCACGT	-2	rG:dA	0.131	(0.112, 0.151)		0.113	0.200	30	30
SLC2A7_+_9086439.23-P1P2_310	SLC2A7_+_9086439.23-P1P2	SLC2A7	GCGCAGAGCAGGTGTCACCT	-2	rC:dA	0.165	(0.138, 0.192)		0.113	0.225	30	50
SLC2A7_+_9086439.23-P1P2_316	SLC2A7_+_9086439.23-P1P2	SLC2A7	GCGCAGAGCAGGTGTCACTA	-1	rA:dA	0.086	(0.066, 0.106)		0.105	0.182	30	40
SLC2A7_+_9086439.23-P1P2_319	SLC2A7_+_9086439.23-P1P2	SLC2A7	GCGCAGAGCAGGTGTCACTG	-1	rG:dA	0.156	(0.139, 0.173)		0.105	0.200	30	30
SLC2A7_+_9086439.23-P1P2_322	SLC2A7_+_9086439.23-P1P2	SLC2A7	GCGCAGAGCAGGTGTCACTC	-1	rC:dA	0.115	(0.091, 0.140)		0.105	0.225	40	40
SLC2A7_+_9086465.23-P1P2	SLC2A7_+_9086465.23-P1P2	SLC2A7	GGAAACAGCCGGTCTTTAGG			1.000					50	60
SLC2A7_+_9086465.23-P1P2_102	SLC2A7_+_9086465.23-P1P2	SLC2A7	GAAAACAGCCGGTCTTTAGG	-19	rA:dC	0.540	(0.506, 0.575)		0.260	0.201	50	60
SLC2A7_+_9086465.23-P1P2_107	SLC2A7_+_9086465.23-P1P2	SLC2A7	GCAAACAGCCGGTCTTTAGG	-19	rC:dC	0.600	(0.567, 0.633)		0.260	0.165	50	50
SLC2A7_+_9086465.23-P1P2_110	SLC2A7_+_9086465.23-P1P2	SLC2A7	GTAAACAGCCGGTCTTTAGG	-19	rU:dC	0.577	(0.547, 0.608)		0.260	0.165	40	60
SLC2A7_+_9086465.23-P1P2_117	SLC2A7_+_9086465.23-P1P2	SLC2A7	GGGAACAGCCGGTCTTTAGG	-18	rG:dT	0.786	(0.750, 0.822)		0.218	0.235	40	50
SLC2A7_+_9086465.23-P1P2_120	SLC2A7_+_9086465.23-P1P2	SLC2A7	GGCAACAGCCGGTCTTTAGG	-18	rC:dT	0.658	(0.621, 0.696)		0.218	0.209	40	50
SLC2A7_+_9086465.23-P1P2_123	SLC2A7_+_9086465.23-P1P2	SLC2A7	GGTAACAGCCGGTCTTTAGG	-18	rU:dT	0.617	(0.580, 0.655)		0.218	0.186	40	60
SLC2A7_+_9086465.23-P1P2_129	SLC2A7_+_9086465.23-P1P2	SLC2A7	GGAGACAGCCGGTCTTTAGG	-17	rG:dT	0.821	(0.777, 0.865)		0.274	0.235	40	70
SLC2A7_+_9086465.23-P1P2_132	SLC2A7_+_9086465.23-P1P2	SLC2A7	GGACACAGCCGGTCTTTAGG	-17	rC:dT	0.641	(0.600, 0.682)		0.274	0.209	40	70
SLC2A7_+_9086465.23-P1P2_135	SLC2A7_+_9086465.23-P1P2	SLC2A7	GGATACAGCCGGTCTTTAGG	-17	rU:dT	0.574	(0.540, 0.608)		0.274	0.186	50	60
SLC2A7_+_9086465.23-P1P2_141	SLC2A7_+_9086465.23-P1P2	SLC2A7	GGAAGCAGCCGGTCTTTAGG	-16	rG:dT	0.805	(0.765, 0.846)		0.261	0.235	50	60
SLC2A7_+_9086465.23-P1P2_144	SLC2A7_+_9086465.23-P1P2	SLC2A7	GGAACCAGCCGGTCTTTAGG	-16	rC:dT	0.580	(0.533, 0.627)		0.261	0.209	50	60
SLC2A7_+_9086465.23-P1P2_147	SLC2A7_+_9086465.23-P1P2	SLC2A7	GGAATCAGCCGGTCTTTAGG	-16	rU:dT	0.504	(0.463, 0.545)		0.261	0.186	50	50
SLC2A7_+_9086465.23-P1P2_149	SLC2A7_+_9086465.23-P1P2	SLC2A7	GGAAAAAGCCGGTCTTTAGG	-15	rA:dG	0.330	(0.282, 0.378)		0.223	0.164	50	70
SLC2A7_+_9086465.23-P1P2_152	SLC2A7_+_9086465.23-P1P2	SLC2A7	GGAAAGAGCCGGTCTTTAGG	-15	rG:dG	0.493	(0.452, 0.533)		0.223	0.212	40	60
SLC2A7_+_9086465.23-P1P2_157	SLC2A7_+_9086465.23-P1P2	SLC2A7	GGAAATAGCCGGTCTTTAGG	-15	rU:dG	0.538	(0.487, 0.589)		0.223	0.192	50	60
SLC2A7_+_9086465.23-P1P2_165	SLC2A7_+_9086465.23-P1P2	SLC2A7	GGAAACGGCCGGTCTTTAGG	-14	rG:dT	0.770	(0.734, 0.807)		0.256	0.235	50	60
SLC2A7_+_9086465.23-P1P2_168	SLC2A7_+_9086465.23-P1P2	SLC2A7	GGAAACCGCCGGTCTTTAGG	-14	rC:dT	0.504	(0.457, 0.552)		0.256	0.209	50	60
SLC2A7_+_9086465.23-P1P2_171	SLC2A7_+_9086465.23-P1P2	SLC2A7	GGAAACTGCCGGTCTTTAGG	-14	rU:dT	0.522	(0.476, 0.568)		0.256	0.186	40	50
SLC2A7_+_9086465.23-P1P2_174	SLC2A7_+_9086465.23-P1P2	SLC2A7	GGAAACAACCGGTCTTTAGG	-13	rA:dC	0.309	(0.273, 0.344)		0.259	0.201	40	60
SLC2A7_+_9086465.23-P1P2_179	SLC2A7_+_9086465.23-P1P2	SLC2A7	GGAAACACCCGGTCTTTAGG	-13	rC:dC	0.204	(0.172, 0.236)		0.259	0.165	40	60
SLC2A7_+_9086465.23-P1P2_182	SLC2A7_+_9086465.23-P1P2	SLC2A7	GGAAACATCCGGTCTTTAGG	-13	rU:dC	0.282	(0.249, 0.314)		0.259	0.165	50	60
SLC2A7_+_9086465.23-P1P2_185	SLC2A7_+_9086465.23-P1P2	SLC2A7	GGAAACAGACGGTCTTTAGG	-12	rA:dG	0.332	(0.296, 0.368)		0.259	0.164	40	60
SLC2A7_+_9086465.23-P1P2_188	SLC2A7_+_9086465.23-P1P2	SLC2A7	GGAAACAGGCGGTCTTTAGG	-12	rG:dG	0.495	(0.463, 0.527)		0.259	0.212	50	60
SLC2A7_+_9086465.23-P1P2_193	SLC2A7_+_9086465.23-P1P2	SLC2A7	GGAAACAGTCGGTCTTTAGG	-12	rU:dG	0.538	(0.497, 0.579)		0.259	0.192	50	70
SLC2A7_+_9086465.23-P1P2_197	SLC2A7_+_9086465.23-P1P2	SLC2A7	GGAAACAGCAGGTCTTTAGG	-11	rA:dG	0.185	(0.159, 0.211)		0.242	0.164	30	40
SLC2A7_+_9086465.23-P1P2_200	SLC2A7_+_9086465.23-P1P2	SLC2A7	GGAAACAGCGGGTCTTTAGG	-11	rG:dG	0.390	(0.362, 0.418)		0.242	0.212	50	60
SLC2A7_+_9086465.23-P1P2_205	SLC2A7_+_9086465.23-P1P2	SLC2A7	GGAAACAGCTGGTCTTTAGG	-11	rU:dG	0.413	(0.381, 0.445)		0.242	0.192	30	60
SLC2A7_+_9086465.23-P1P2_210	SLC2A7_+_9086465.23-P1P2	SLC2A7	GGAAACAGCCAGTCTTTAGG	-10	rA:dC	0.066	(0.050, 0.082)		0.204	0.201	40	50
SLC2A7_+_9086465.23-P1P2_215	SLC2A7_+_9086465.23-P1P2	SLC2A7	GGAAACAGCCCGTCTTTAGG	-10	rC:dC	0.032	(0.021, 0.044)		0.204	0.165	30	60
SLC2A7_+_9086465.23-P1P2_218	SLC2A7_+_9086465.23-P1P2	SLC2A7	GGAAACAGCCTGTCTTTAGG	-10	rU:dC	0.034	(0.021, 0.047)		0.204	0.165	30	40
SLC2A7_+_9086465.23-P1P2_222	SLC2A7_+_9086465.23-P1P2	SLC2A7	GGAAACAGCCGATCTTTAGG	-9	rA:dC	0.042	(0.027, 0.056)		0.191	0.201	40	60
SLC2A7_+_9086465.23-P1P2_227	SLC2A7_+_9086465.23-P1P2	SLC2A7	GGAAACAGCCGCTCTTTAGG	-9	rC:dC	0.027	(0.016, 0.038)		0.191	0.165	40	60
SLC2A7_+_9086465.23-P1P2_230	SLC2A7_+_9086465.23-P1P2	SLC2A7	GGAAACAGCCGTTCTTTAGG	-9	rU:dC	0.022	(0.011, 0.034)		0.191	0.165	50	60
SLC2A7_+_9086465.23-P1P2_232	SLC2A7_+_9086465.23-P1P2	SLC2A7	GGAAACAGCCGGACTTTAGG	-8	rA:dA	0.057	(0.042, 0.072)		0.181	0.182	40	60
SLC2A7_+_9086465.23-P1P2_235	SLC2A7_+_9086465.23-P1P2	SLC2A7	GGAAACAGCCGGGCTTTAGG	-8	rG:dA	0.157	(0.139, 0.175)		0.181	0.200	40	50
SLC2A7_+_9086465.23-P1P2_238	SLC2A7_+_9086465.23-P1P2	SLC2A7	GGAAACAGCCGGCCTTTAGG	-8	rC:dA	0.255	(0.231, 0.279)		0.181	0.225	40	60
SLC2A7_+_9086465.23-P1P2_245	SLC2A7_+_9086465.23-P1P2	SLC2A7	GGAAACAGCCGGTATTTAGG	-7	rA:dG	0.001	(-0.012, 0.015)		0.120	0.164	40	60
SLC2A7_+_9086465.23-P1P2_248	SLC2A7_+_9086465.23-P1P2	SLC2A7	GGAAACAGCCGGTGTTTAGG	-7	rG:dG	0.037	(0.025, 0.048)		0.120	0.212	30	30
SLC2A7_+_9086465.23-P1P2_253	SLC2A7_+_9086465.23-P1P2	SLC2A7	GGAAACAGCCGGTTTTTAGG	-7	rU:dG	0.015	(-0.001, 0.032)		0.120	0.192	30	60
SLC2A7_+_9086465.23-P1P2_256	SLC2A7_+_9086465.23-P1P2	SLC2A7	GGAAACAGCCGGTCATTAGG	-6	rA:dA	0.050	(0.034, 0.067)		0.139	0.182	50	60
SLC2A7_+_9086465.23-P1P2_259	SLC2A7_+_9086465.23-P1P2	SLC2A7	GGAAACAGCCGGTCGTTAGG	-6	rG:dA	0.039	(0.025, 0.052)		0.139	0.200	50	60
SLC2A7_+_9086465.23-P1P2_262	SLC2A7_+_9086465.23-P1P2	SLC2A7	GGAAACAGCCGGTCCTTAGG	-6	rC:dA	0.138	(0.113, 0.162)		0.139	0.225	30	60
SLC2A7_+_9086465.23-P1P2_268	SLC2A7_+_9086465.23-P1P2	SLC2A7	GGAAACAGCCGGTCTATAGG	-5	rA:dA	0.079	(0.059, 0.099)		0.130	0.182	40	60
SLC2A7_+_9086465.23-P1P2_271	SLC2A7_+_9086465.23-P1P2	SLC2A7	GGAAACAGCCGGTCTGTAGG	-5	rG:dA	0.122	(0.102, 0.142)		0.130	0.200	40	60
SLC2A7_+_9086465.23-P1P2_274	SLC2A7_+_9086465.23-P1P2	SLC2A7	GGAAACAGCCGGTCTCTAGG	-5	rC:dA	0.130	(0.105, 0.155)		0.130	0.225	40	50
SLC2A7_+_9086465.23-P1P2_280	SLC2A7_+_9086465.23-P1P2	SLC2A7	GGAAACAGCCGGTCTTAAGG	-4	rA:dA	0.096	(0.075, 0.117)		0.147	0.182	50	50
SLC2A7_+_9086465.23-P1P2_283	SLC2A7_+_9086465.23-P1P2	SLC2A7	GGAAACAGCCGGTCTTGAGG	-4	rG:dA	0.181	(0.157, 0.204)		0.147	0.200	40	50
SLC2A7_+_9086465.23-P1P2_286	SLC2A7_+_9086465.23-P1P2	SLC2A7	GGAAACAGCCGGTCTTCAGG	-4	rC:dA	0.090	(0.069, 0.111)		0.147	0.225	40	50
SLC2A7_+_9086465.23-P1P2_297	SLC2A7_+_9086465.23-P1P2	SLC2A7	GGAAACAGCCGGTCTTTGGG	-3	rG:dT	0.379	(0.348, 0.411)		0.116	0.235	30	50
SLC2A7_+_9086465.23-P1P2_300	SLC2A7_+_9086465.23-P1P2	SLC2A7	GGAAACAGCCGGTCTTTCGG	-3	rC:dT	0.051	(0.035, 0.067)		0.116	0.209	40	40
SLC2A7_+_9086465.23-P1P2_303	SLC2A7_+_9086465.23-P1P2	SLC2A7	GGAAACAGCCGGTCTTTTGG	-3	rU:dT	0.058	(0.039, 0.077)		0.116	0.186	50	50
SLC2A7_+_9086465.23-P1P2_306	SLC2A7_+_9086465.23-P1P2	SLC2A7	GGAAACAGCCGGTCTTTAAG	-2	rA:dC	0.008	(-0.005, 0.021)		0.113	0.201	40	60
SLC2A7_+_9086465.23-P1P2_311	SLC2A7_+_9086465.23-P1P2	SLC2A7	GGAAACAGCCGGTCTTTACG	-2	rC:dC	0.002	(-0.010, 0.013)		0.113	0.165	50	70
SLC2A7_+_9086465.23-P1P2_314	SLC2A7_+_9086465.23-P1P2	SLC2A7	GGAAACAGCCGGTCTTTATG	-2	rU:dC	0.004	(-0.008, 0.016)		0.113	0.165	40	50
SLC2A7_+_9086465.23-P1P2_318	SLC2A7_+_9086465.23-P1P2	SLC2A7	GGAAACAGCCGGTCTTTAGA	-1	rA:dC	0.009	(-0.003, 0.021)		0.105	0.201	30	50
SLC2A7_+_9086465.23-P1P2_323	SLC2A7_+_9086465.23-P1P2	SLC2A7	GGAAACAGCCGGTCTTTAGC	-1	rC:dC	-0.002	(-0.012, 0.009)		0.105	0.165	40	40
SLC2A7_+_9086465.23-P1P2_326	SLC2A7_+_9086465.23-P1P2	SLC2A7	GGAAACAGCCGGTCTTTAGT	-1	rU:dC	-0.003	(-0.014, 0.008)		0.105	0.165	30	50
SLC2A7_-_9086376.23-P1P2	SLC2A7_-_9086376.23-P1P2	SLC2A7	GCCTCCCTGGATGGAATGGG			1.000					30	50
SLC2A7_-_9086376.23-P1P2_101	SLC2A7_-_9086376.23-P1P2	SLC2A7	GACTCCCTGGATGGAATGGG	-19	rA:dG	1.040	(1.005, 1.075)		0.260	0.164	20	50
SLC2A7_-_9086376.23-P1P2_104	SLC2A7_-_9086376.23-P1P2	SLC2A7	GGCTCCCTGGATGGAATGGG	-19	rG:dG	1.041	(1.007, 1.075)		0.260	0.212	20	50
SLC2A7_-_9086376.23-P1P2_109	SLC2A7_-_9086376.23-P1P2	SLC2A7	GTCTCCCTGGATGGAATGGG	-19	rU:dG	0.951	(0.916, 0.986)		0.260	0.192	20	50
SLC2A7_-_9086376.23-P1P2_113	SLC2A7_-_9086376.23-P1P2	SLC2A7	GCATCCCTGGATGGAATGGG	-18	rA:dG	0.982	(0.950, 1.015)		0.218	0.164	30	40
SLC2A7_-_9086376.23-P1P2_116	SLC2A7_-_9086376.23-P1P2	SLC2A7	GCGTCCCTGGATGGAATGGG	-18	rG:dG	1.000	(0.968, 1.032)		0.218	0.212	20	50
SLC2A7_-_9086376.23-P1P2_121	SLC2A7_-_9086376.23-P1P2	SLC2A7	GCTTCCCTGGATGGAATGGG	-18	rU:dG	0.946	(0.912, 0.980)		0.218	0.192	30	50
SLC2A7_-_9086376.23-P1P2_124	SLC2A7_-_9086376.23-P1P2	SLC2A7	GCCACCCTGGATGGAATGGG	-17	rA:dA	0.962	(0.930, 0.994)		0.274	0.182	20	50
SLC2A7_-_9086376.23-P1P2_127	SLC2A7_-_9086376.23-P1P2	SLC2A7	GCCGCCCTGGATGGAATGGG	-17	rG:dA	0.974	(0.937, 1.011)		0.274	0.200	30	50
SLC2A7_-_9086376.23-P1P2_130	SLC2A7_-_9086376.23-P1P2	SLC2A7	GCCCCCCTGGATGGAATGGG	-17	rC:dA	0.970	(0.934, 1.006)		0.274	0.225	30	40
SLC2A7_-_9086376.23-P1P2_137	SLC2A7_-_9086376.23-P1P2	SLC2A7	GCCTACCTGGATGGAATGGG	-16	rA:dG	0.851	(0.813, 0.888)		0.261	0.164	20	50
SLC2A7_-_9086376.23-P1P2_140	SLC2A7_-_9086376.23-P1P2	SLC2A7	GCCTGCCTGGATGGAATGGG	-16	rG:dG	0.830	(0.788, 0.873)		0.261	0.212	30	40
SLC2A7_-_9086376.23-P1P2_145	SLC2A7_-_9086376.23-P1P2	SLC2A7	GCCTTCCTGGATGGAATGGG	-16	rU:dG	0.843	(0.811, 0.874)		0.261	0.192	30	50
SLC2A7_-_9086376.23-P1P2_149	SLC2A7_-_9086376.23-P1P2	SLC2A7	GCCTCACTGGATGGAATGGG	-15	rA:dG	0.746	(0.710, 0.782)		0.223	0.164	30	40
SLC2A7_-_9086376.23-P1P2_152	SLC2A7_-_9086376.23-P1P2	SLC2A7	GCCTCGCTGGATGGAATGGG	-15	rG:dG	0.801	(0.761, 0.840)		0.223	0.212	20	50
SLC2A7_-_9086376.23-P1P2_157	SLC2A7_-_9086376.23-P1P2	SLC2A7	GCCTCTCTGGATGGAATGGG	-15	rU:dG	0.849	(0.815, 0.884)		0.223	0.192	20	50
SLC2A7_-_9086376.23-P1P2_161	SLC2A7_-_9086376.23-P1P2	SLC2A7	GCCTCCATGGATGGAATGGG	-14	rA:dG	0.718	(0.686, 0.751)		0.256	0.164	30	50
SLC2A7_-_9086376.23-P1P2_164	SLC2A7_-_9086376.23-P1P2	SLC2A7	GCCTCCGTGGATGGAATGGG	-14	rG:dG	0.749	(0.715, 0.783)		0.256	0.212	30	50
SLC2A7_-_9086376.23-P1P2_169	SLC2A7_-_9086376.23-P1P2	SLC2A7	GCCTCCTTGGATGGAATGGG	-14	rU:dG	0.817	(0.788, 0.846)		0.256	0.192	20	50
SLC2A7_-_9086376.23-P1P2_172	SLC2A7_-_9086376.23-P1P2	SLC2A7	GCCTCCCAGGATGGAATGGG	-13	rA:dA	0.781	(0.749, 0.814)		0.259	0.182	30	40
SLC2A7_-_9086376.23-P1P2_175	SLC2A7_-_9086376.23-P1P2	SLC2A7	GCCTCCCGGGATGGAATGGG	-13	rG:dA	0.818	(0.794, 0.842)		0.259	0.200	30	40
SLC2A7_-_9086376.23-P1P2_178	SLC2A7_-_9086376.23-P1P2	SLC2A7	GCCTCCCCGGATGGAATGGG	-13	rC:dA	0.725	(0.691, 0.760)		0.259	0.225	40	50
SLC2A7_-_9086376.23-P1P2_186	SLC2A7_-_9086376.23-P1P2	SLC2A7	GCCTCCCTAGATGGAATGGG	-12	rA:dC	0.590	(0.551, 0.629)		0.259	0.201	30	40
SLC2A7_-_9086376.23-P1P2_191	SLC2A7_-_9086376.23-P1P2	SLC2A7	GCCTCCCTCGATGGAATGGG	-12	rC:dC	0.346	(0.304, 0.388)		0.259	0.165	40	50
SLC2A7_-_9086376.23-P1P2_194	SLC2A7_-_9086376.23-P1P2	SLC2A7	GCCTCCCTTGATGGAATGGG	-12	rU:dC	0.454	(0.414, 0.495)		0.259	0.165	20	50
SLC2A7_-_9086376.23-P1P2_198	SLC2A7_-_9086376.23-P1P2	SLC2A7	GCCTCCCTGAATGGAATGGG	-11	rA:dC	0.376	(0.331, 0.420)		0.242	0.201	30	30
SLC2A7_-_9086376.23-P1P2_203	SLC2A7_-_9086376.23-P1P2	SLC2A7	GCCTCCCTGCATGGAATGGG	-11	rC:dC	0.106	(0.080, 0.132)		0.242	0.165	30	40
SLC2A7_-_9086376.23-P1P2_206	SLC2A7_-_9086376.23-P1P2	SLC2A7	GCCTCCCTGTATGGAATGGG	-11	rU:dC	0.187	(0.150, 0.224)		0.242	0.165	20	40
SLC2A7_-_9086376.23-P1P2_213	SLC2A7_-_9086376.23-P1P2	SLC2A7	GCCTCCCTGGGTGGAATGGG	-10	rG:dT	0.814	(0.787, 0.842)		0.204	0.235	20	40
SLC2A7_-_9086376.23-P1P2_216	SLC2A7_-_9086376.23-P1P2	SLC2A7	GCCTCCCTGGCTGGAATGGG	-10	rC:dT	0.456	(0.417, 0.495)		0.204	0.209	30	40
SLC2A7_-_9086376.23-P1P2_219	SLC2A7_-_9086376.23-P1P2	SLC2A7	GCCTCCCTGGTTGGAATGGG	-10	rU:dT	0.529	(0.489, 0.570)		0.204	0.186	20	40
SLC2A7_-_9086376.23-P1P2_220	SLC2A7_-_9086376.23-P1P2	SLC2A7	GCCTCCCTGGAAGGAATGGG	-9	rA:dA	0.355	(0.318, 0.392)		0.191	0.182	20	50
SLC2A7_-_9086376.23-P1P2_223	SLC2A7_-_9086376.23-P1P2	SLC2A7	GCCTCCCTGGAGGGAATGGG	-9	rG:dA	0.553	(0.521, 0.586)		0.191	0.200	20	40
SLC2A7_-_9086376.23-P1P2_226	SLC2A7_-_9086376.23-P1P2	SLC2A7	GCCTCCCTGGACGGAATGGG	-9	rC:dA	0.534	(0.496, 0.572)		0.191	0.225	40	50
SLC2A7_-_9086376.23-P1P2_234	SLC2A7_-_9086376.23-P1P2	SLC2A7	GCCTCCCTGGATAGAATGGG	-8	rA:dC	0.145	(0.122, 0.168)		0.181	0.201	30	50
SLC2A7_-_9086376.23-P1P2_239	SLC2A7_-_9086376.23-P1P2	SLC2A7	GCCTCCCTGGATCGAATGGG	-8	rC:dC	0.049	(0.036, 0.062)		0.181	0.165	50	60
SLC2A7_-_9086376.23-P1P2_242	SLC2A7_-_9086376.23-P1P2	SLC2A7	GCCTCCCTGGATTGAATGGG	-8	rU:dC	0.051	(0.035, 0.066)		0.181	0.165	30	40
SLC2A7_-_9086376.23-P1P2_246	SLC2A7_-_9086376.23-P1P2	SLC2A7	GCCTCCCTGGATGAAATGGG	-7	rA:dC	0.222	(0.185, 0.259)		0.120	0.201	30	30
SLC2A7_-_9086376.23-P1P2_251	SLC2A7_-_9086376.23-P1P2	SLC2A7	GCCTCCCTGGATGCAATGGG	-7	rC:dC	0.063	(0.049, 0.078)		0.120	0.165	30	50
SLC2A7_-_9086376.23-P1P2_254	SLC2A7_-_9086376.23-P1P2	SLC2A7	GCCTCCCTGGATGTAATGGG	-7	rU:dC	0.067	(0.050, 0.084)		0.120	0.165	30	60
SLC2A7_-_9086376.23-P1P2_261	SLC2A7_-_9086376.23-P1P2	SLC2A7	GCCTCCCTGGATGGGATGGG	-6	rG:dT	0.470	(0.446, 0.494)		0.139	0.235	20	40
SLC2A7_-_9086376.23-P1P2_264	SLC2A7_-_9086376.23-P1P2	SLC2A7	GCCTCCCTGGATGGCATGGG	-6	rC:dT	0.170	(0.143, 0.196)		0.139	0.209	30	40
SLC2A7_-_9086376.23-P1P2_267	SLC2A7_-_9086376.23-P1P2	SLC2A7	GCCTCCCTGGATGGTATGGG	-6	rU:dT	0.192	(0.167, 0.218)		0.139	0.186	40	50
SLC2A7_-_9086376.23-P1P2_273	SLC2A7_-_9086376.23-P1P2	SLC2A7	GCCTCCCTGGATGGAGTGGG	-5	rG:dT	0.493	(0.467, 0.520)		0.130	0.235	30	40
SLC2A7_-_9086376.23-P1P2_276	SLC2A7_-_9086376.23-P1P2	SLC2A7	GCCTCCCTGGATGGACTGGG	-5	rC:dT	0.288	(0.251, 0.325)		0.130	0.209	30	50
SLC2A7_-_9086376.23-P1P2_279	SLC2A7_-_9086376.23-P1P2	SLC2A7	GCCTCCCTGGATGGATTGGG	-5	rU:dT	0.227	(0.196, 0.259)		0.130	0.186	30	30
SLC2A7_-_9086376.23-P1P2_280	SLC2A7_-_9086376.23-P1P2	SLC2A7	GCCTCCCTGGATGGAAAGGG	-4	rA:dA	0.373	(0.339, 0.406)		0.147	0.182	30	40
SLC2A7_-_9086376.23-P1P2_283	SLC2A7_-_9086376.23-P1P2	SLC2A7	GCCTCCCTGGATGGAAGGGG	-4	rG:dA	0.463	(0.438, 0.487)		0.147	0.200	20	40
SLC2A7_-_9086376.23-P1P2_286	SLC2A7_-_9086376.23-P1P2	SLC2A7	GCCTCCCTGGATGGAACGGG	-4	rC:dA	0.338	(0.304, 0.372)		0.147	0.225	40	50
SLC2A7_-_9086376.23-P1P2_294	SLC2A7_-_9086376.23-P1P2	SLC2A7	GCCTCCCTGGATGGAATAGG	-3	rA:dC	0.088	(0.074, 0.102)		0.116	0.201	40	40
SLC2A7_-_9086376.23-P1P2_299	SLC2A7_-_9086376.23-P1P2	SLC2A7	GCCTCCCTGGATGGAATCGG	-3	rC:dC	0.047	(0.034, 0.060)		0.116	0.165	30	40
SLC2A7_-_9086376.23-P1P2_302	SLC2A7_-_9086376.23-P1P2	SLC2A7	GCCTCCCTGGATGGAATTGG	-3	rU:dC	0.048	(0.035, 0.061)		0.116	0.165	20	30
SLC2A7_-_9086376.23-P1P2_306	SLC2A7_-_9086376.23-P1P2	SLC2A7	GCCTCCCTGGATGGAATGAG	-2	rA:dC	0.129	(0.109, 0.149)		0.113	0.201	30	40
SLC2A7_-_9086376.23-P1P2_311	SLC2A7_-_9086376.23-P1P2	SLC2A7	GCCTCCCTGGATGGAATGCG	-2	rC:dC	0.040	(0.028, 0.051)		0.113	0.165	40	60
SLC2A7_-_9086376.23-P1P2_314	SLC2A7_-_9086376.23-P1P2	SLC2A7	GCCTCCCTGGATGGAATGTG	-2	rU:dC	0.054	(0.043, 0.065)		0.113	0.165	30	60
SLC2A7_-_9086376.23-P1P2_318	SLC2A7_-_9086376.23-P1P2	SLC2A7	GCCTCCCTGGATGGAATGGA	-1	rA:dC	0.164	(0.136, 0.191)		0.105	0.201	30	30
SLC2A7_-_9086376.23-P1P2_323	SLC2A7_-_9086376.23-P1P2	SLC2A7	GCCTCCCTGGATGGAATGGC	-1	rC:dC	0.054	(0.044, 0.065)		0.105	0.165	20	30
SLC2A7_-_9086376.23-P1P2_326	SLC2A7_-_9086376.23-P1P2	SLC2A7	GCCTCCCTGGATGGAATGGT	-1	rU:dC	0.065	(0.053, 0.077)		0.105	0.165	30	60
SLC2A7_-_9086426.23-P1P2	SLC2A7_-_9086426.23-P1P2	SLC2A7	GCTTGTTCAGGTGGGAGAAC			1.000					30	40
SLC2A7_-_9086426.23-P1P2_101	SLC2A7_-_9086426.23-P1P2	SLC2A7	GATTGTTCAGGTGGGAGAAC	-19	rA:dG	0.917	(0.884, 0.949)		0.260	0.164	20	30
SLC2A7_-_9086426.23-P1P2_104	SLC2A7_-_9086426.23-P1P2	SLC2A7	GGTTGTTCAGGTGGGAGAAC	-19	rG:dG	0.939	(0.905, 0.972)		0.260	0.212	20	40
SLC2A7_-_9086426.23-P1P2_109	SLC2A7_-_9086426.23-P1P2	SLC2A7	GTTTGTTCAGGTGGGAGAAC	-19	rU:dG	0.824	(0.791, 0.858)		0.260	0.192	30	40
SLC2A7_-_9086426.23-P1P2_112	SLC2A7_-_9086426.23-P1P2	SLC2A7	GCATGTTCAGGTGGGAGAAC	-18	rA:dA	0.916	(0.881, 0.951)		0.218	0.182	30	40
SLC2A7_-_9086426.23-P1P2_115	SLC2A7_-_9086426.23-P1P2	SLC2A7	GCGTGTTCAGGTGGGAGAAC	-18	rG:dA	0.971	(0.937, 1.005)		0.218	0.200	30	30
SLC2A7_-_9086426.23-P1P2_118	SLC2A7_-_9086426.23-P1P2	SLC2A7	GCCTGTTCAGGTGGGAGAAC	-18	rC:dA	0.931	(0.899, 0.963)		0.218	0.225	30	40
SLC2A7_-_9086426.23-P1P2_124	SLC2A7_-_9086426.23-P1P2	SLC2A7	GCTAGTTCAGGTGGGAGAAC	-17	rA:dA	0.902	(0.868, 0.937)		0.274	0.182	30	40
SLC2A7_-_9086426.23-P1P2_127	SLC2A7_-_9086426.23-P1P2	SLC2A7	GCTGGTTCAGGTGGGAGAAC	-17	rG:dA	0.947	(0.916, 0.978)		0.274	0.200	30	30
SLC2A7_-_9086426.23-P1P2_130	SLC2A7_-_9086426.23-P1P2	SLC2A7	GCTCGTTCAGGTGGGAGAAC	-17	rC:dA	0.910	(0.879, 0.942)		0.274	0.225	40	40
SLC2A7_-_9086426.23-P1P2_138	SLC2A7_-_9086426.23-P1P2	SLC2A7	GCTTATTCAGGTGGGAGAAC	-16	rA:dC	0.704	(0.670, 0.738)		0.261	0.201	20	40
SLC2A7_-_9086426.23-P1P2_143	SLC2A7_-_9086426.23-P1P2	SLC2A7	GCTTCTTCAGGTGGGAGAAC	-16	rC:dC	0.728	(0.704, 0.752)		0.261	0.165	30	30
SLC2A7_-_9086426.23-P1P2_146	SLC2A7_-_9086426.23-P1P2	SLC2A7	GCTTTTTCAGGTGGGAGAAC	-16	rU:dC	0.606	(0.572, 0.640)		0.261	0.165	20	40
SLC2A7_-_9086426.23-P1P2_148	SLC2A7_-_9086426.23-P1P2	SLC2A7	GCTTGATCAGGTGGGAGAAC	-15	rA:dA	0.669	(0.637, 0.700)		0.223	0.182	30	50
SLC2A7_-_9086426.23-P1P2_151	SLC2A7_-_9086426.23-P1P2	SLC2A7	GCTTGGTCAGGTGGGAGAAC	-15	rG:dA	0.771	(0.743, 0.799)		0.223	0.200	30	50
SLC2A7_-_9086426.23-P1P2_154	SLC2A7_-_9086426.23-P1P2	SLC2A7	GCTTGCTCAGGTGGGAGAAC	-15	rC:dA	0.768	(0.734, 0.802)		0.223	0.225	30	50
SLC2A7_-_9086426.23-P1P2_160	SLC2A7_-_9086426.23-P1P2	SLC2A7	GCTTGTACAGGTGGGAGAAC	-14	rA:dA	0.650	(0.619, 0.681)		0.256	0.182	20	40
SLC2A7_-_9086426.23-P1P2_163	SLC2A7_-_9086426.23-P1P2	SLC2A7	GCTTGTGCAGGTGGGAGAAC	-14	rG:dA	0.703	(0.673, 0.732)		0.256	0.200	30	50
SLC2A7_-_9086426.23-P1P2_166	SLC2A7_-_9086426.23-P1P2	SLC2A7	GCTTGTCCAGGTGGGAGAAC	-14	rC:dA	0.687	(0.655, 0.719)		0.256	0.225	30	50
SLC2A7_-_9086426.23-P1P2_173	SLC2A7_-_9086426.23-P1P2	SLC2A7	GCTTGTTAAGGTGGGAGAAC	-13	rA:dG	0.468	(0.437, 0.499)		0.259	0.164	30	50
SLC2A7_-_9086426.23-P1P2_176	SLC2A7_-_9086426.23-P1P2	SLC2A7	GCTTGTTGAGGTGGGAGAAC	-13	rG:dG	0.594	(0.564, 0.624)		0.259	0.212	30	40
SLC2A7_-_9086426.23-P1P2_181	SLC2A7_-_9086426.23-P1P2	SLC2A7	GCTTGTTTAGGTGGGAGAAC	-13	rU:dG	0.626	(0.598, 0.654)		0.259	0.192	30	50
SLC2A7_-_9086426.23-P1P2_189	SLC2A7_-_9086426.23-P1P2	SLC2A7	GCTTGTTCGGGTGGGAGAAC	-12	rG:dT	0.822	(0.790, 0.854)		0.259	0.235	30	30
SLC2A7_-_9086426.23-P1P2_192	SLC2A7_-_9086426.23-P1P2	SLC2A7	GCTTGTTCCGGTGGGAGAAC	-12	rC:dT	0.486	(0.452, 0.520)		0.259	0.209	40	50
SLC2A7_-_9086426.23-P1P2_195	SLC2A7_-_9086426.23-P1P2	SLC2A7	GCTTGTTCTGGTGGGAGAAC	-12	rU:dT	0.574	(0.548, 0.601)		0.259	0.186	20	40
SLC2A7_-_9086426.23-P1P2_198	SLC2A7_-_9086426.23-P1P2	SLC2A7	GCTTGTTCAAGTGGGAGAAC	-11	rA:dC	0.168	(0.152, 0.184)		0.242	0.201	20	30
SLC2A7_-_9086426.23-P1P2_203	SLC2A7_-_9086426.23-P1P2	SLC2A7	GCTTGTTCACGTGGGAGAAC	-11	rC:dC	0.053	(0.040, 0.066)		0.242	0.165	30	50
SLC2A7_-_9086426.23-P1P2_206	SLC2A7_-_9086426.23-P1P2	SLC2A7	GCTTGTTCATGTGGGAGAAC	-11	rU:dC	0.079	(0.060, 0.097)		0.242	0.165	20	40
SLC2A7_-_9086426.23-P1P2_210	SLC2A7_-_9086426.23-P1P2	SLC2A7	GCTTGTTCAGATGGGAGAAC	-10	rA:dC	0.170	(0.151, 0.190)		0.204	0.201	20	50
SLC2A7_-_9086426.23-P1P2_215	SLC2A7_-_9086426.23-P1P2	SLC2A7	GCTTGTTCAGCTGGGAGAAC	-10	rC:dC	0.055	(0.043, 0.068)		0.204	0.165	30	30
SLC2A7_-_9086426.23-P1P2_218	SLC2A7_-_9086426.23-P1P2	SLC2A7	GCTTGTTCAGTTGGGAGAAC	-10	rU:dC	0.075	(0.060, 0.090)		0.204	0.165	30	50
SLC2A7_-_9086426.23-P1P2_220	SLC2A7_-_9086426.23-P1P2	SLC2A7	GCTTGTTCAGGAGGGAGAAC	-9	rA:dA	0.237	(0.214, 0.260)		0.191	0.182	20	40
SLC2A7_-_9086426.23-P1P2_223	SLC2A7_-_9086426.23-P1P2	SLC2A7	GCTTGTTCAGGGGGGAGAAC	-9	rG:dA	0.421	(0.392, 0.451)		0.191	0.200	30	50
SLC2A7_-_9086426.23-P1P2_226	SLC2A7_-_9086426.23-P1P2	SLC2A7	GCTTGTTCAGGCGGGAGAAC	-9	rC:dA	0.361	(0.331, 0.392)		0.191	0.225	20	50
SLC2A7_-_9086426.23-P1P2_234	SLC2A7_-_9086426.23-P1P2	SLC2A7	GCTTGTTCAGGTAGGAGAAC	-8	rA:dC	0.099	(0.084, 0.113)		0.181	0.201	20	40
SLC2A7_-_9086426.23-P1P2_239	SLC2A7_-_9086426.23-P1P2	SLC2A7	GCTTGTTCAGGTCGGAGAAC	-8	rC:dC	0.039	(0.028, 0.051)		0.181	0.165	20	50
SLC2A7_-_9086426.23-P1P2_242	SLC2A7_-_9086426.23-P1P2	SLC2A7	GCTTGTTCAGGTTGGAGAAC	-8	rU:dC	0.037	(0.024, 0.050)		0.181	0.165	20	50
SLC2A7_-_9086426.23-P1P2_246	SLC2A7_-_9086426.23-P1P2	SLC2A7	GCTTGTTCAGGTGAGAGAAC	-7	rA:dC	0.132	(0.115, 0.150)		0.120	0.201	30	30
SLC2A7_-_9086426.23-P1P2_251	SLC2A7_-_9086426.23-P1P2	SLC2A7	GCTTGTTCAGGTGCGAGAAC	-7	rC:dC	0.030	(0.018, 0.042)		0.120	0.165	50	50
SLC2A7_-_9086426.23-P1P2_254	SLC2A7_-_9086426.23-P1P2	SLC2A7	GCTTGTTCAGGTGTGAGAAC	-7	rU:dC	0.027	(0.013, 0.041)		0.120	0.165	30	50
SLC2A7_-_9086426.23-P1P2_258	SLC2A7_-_9086426.23-P1P2	SLC2A7	GCTTGTTCAGGTGGAAGAAC	-6	rA:dC	0.204	(0.180, 0.227)		0.139	0.201	30	40
SLC2A7_-_9086426.23-P1P2_263	SLC2A7_-_9086426.23-P1P2	SLC2A7	GCTTGTTCAGGTGGCAGAAC	-6	rC:dC	0.056	(0.045, 0.068)		0.139	0.165	20	50
SLC2A7_-_9086426.23-P1P2_266	SLC2A7_-_9086426.23-P1P2	SLC2A7	GCTTGTTCAGGTGGTAGAAC	-6	rU:dC	0.066	(0.054, 0.077)		0.139	0.165	30	50
SLC2A7_-_9086426.23-P1P2_273	SLC2A7_-_9086426.23-P1P2	SLC2A7	GCTTGTTCAGGTGGGGGAAC	-5	rG:dT	0.411	(0.387, 0.436)		0.130	0.235	30	40
SLC2A7_-_9086426.23-P1P2_276	SLC2A7_-_9086426.23-P1P2	SLC2A7	GCTTGTTCAGGTGGGCGAAC	-5	rC:dT	0.155	(0.135, 0.176)		0.130	0.209	50	60
SLC2A7_-_9086426.23-P1P2_279	SLC2A7_-_9086426.23-P1P2	SLC2A7	GCTTGTTCAGGTGGGTGAAC	-5	rU:dT	0.157	(0.135, 0.178)		0.130	0.186	30	40
SLC2A7_-_9086426.23-P1P2_282	SLC2A7_-_9086426.23-P1P2	SLC2A7	GCTTGTTCAGGTGGGAAAAC	-4	rA:dC	0.092	(0.078, 0.107)		0.147	0.201	30	50
SLC2A7_-_9086426.23-P1P2_287	SLC2A7_-_9086426.23-P1P2	SLC2A7	GCTTGTTCAGGTGGGACAAC	-4	rC:dC	0.042	(0.030, 0.054)		0.147	0.165	30	50
SLC2A7_-_9086426.23-P1P2_290	SLC2A7_-_9086426.23-P1P2	SLC2A7	GCTTGTTCAGGTGGGATAAC	-4	rU:dC	0.049	(0.037, 0.062)		0.147	0.165	30	40
SLC2A7_-_9086426.23-P1P2_297	SLC2A7_-_9086426.23-P1P2	SLC2A7	GCTTGTTCAGGTGGGAGGAC	-3	rG:dT	0.504	(0.475, 0.533)		0.116	0.235	30	40
SLC2A7_-_9086426.23-P1P2_300	SLC2A7_-_9086426.23-P1P2	SLC2A7	GCTTGTTCAGGTGGGAGCAC	-3	rC:dT	0.174	(0.158, 0.191)		0.116	0.209	20	40
SLC2A7_-_9086426.23-P1P2_303	SLC2A7_-_9086426.23-P1P2	SLC2A7	GCTTGTTCAGGTGGGAGTAC	-3	rU:dT	0.189	(0.172, 0.207)		0.116	0.186	30	40
SLC2A7_-_9086426.23-P1P2_309	SLC2A7_-_9086426.23-P1P2	SLC2A7	GCTTGTTCAGGTGGGAGAGC	-2	rG:dT	0.375	(0.349, 0.401)		0.113	0.235	30	30
SLC2A7_-_9086426.23-P1P2_312	SLC2A7_-_9086426.23-P1P2	SLC2A7	GCTTGTTCAGGTGGGAGACC	-2	rC:dT	0.128	(0.113, 0.142)		0.113	0.209	30	30
SLC2A7_-_9086426.23-P1P2_315	SLC2A7_-_9086426.23-P1P2	SLC2A7	GCTTGTTCAGGTGGGAGATC	-2	rU:dT	0.143	(0.127, 0.159)		0.113	0.186	30	40
SLC2A7_-_9086426.23-P1P2_317	SLC2A7_-_9086426.23-P1P2	SLC2A7	GCTTGTTCAGGTGGGAGAAA	-1	rA:dG	0.074	(0.062, 0.087)		0.105	0.164	20	40
SLC2A7_-_9086426.23-P1P2_320	SLC2A7_-_9086426.23-P1P2	SLC2A7	GCTTGTTCAGGTGGGAGAAG	-1	rG:dG	0.127	(0.115, 0.138)		0.105	0.212	30	30
SLC2A7_-_9086426.23-P1P2_325	SLC2A7_-_9086426.23-P1P2	SLC2A7	GCTTGTTCAGGTGGGAGAAT	-1	rU:dG	0.094	(0.081, 0.106)		0.105	0.192	20	50
SLC2A8_+_130159477.23-P1P2	SLC2A8_+_130159477.23-P1P2	SLC2A8	GAACGCCGATCGGCCAGCTC			1.000					30	40
SLC2A8_+_130159477.23-P1P2_105	SLC2A8_+_130159477.23-P1P2	SLC2A8	GGACGCCGATCGGCCAGCTC	-19	rG:dT	0.773	(0.718, 0.829)		0.260	0.235	30	50
SLC2A8_+_130159477.23-P1P2_108	SLC2A8_+_130159477.23-P1P2	SLC2A8	GCACGCCGATCGGCCAGCTC	-19	rC:dT	0.649	(0.593, 0.704)		0.260	0.209	20	50
SLC2A8_+_130159477.23-P1P2_111	SLC2A8_+_130159477.23-P1P2	SLC2A8	GTACGCCGATCGGCCAGCTC	-19	rU:dT	0.624	(0.577, 0.671)		0.260	0.186	30	50
SLC2A8_+_130159477.23-P1P2_117	SLC2A8_+_130159477.23-P1P2	SLC2A8	GAGCGCCGATCGGCCAGCTC	-18	rG:dT	0.772	(0.723, 0.822)		0.218	0.235	30	50
SLC2A8_+_130159477.23-P1P2_120	SLC2A8_+_130159477.23-P1P2	SLC2A8	GACCGCCGATCGGCCAGCTC	-18	rC:dT	0.677	(0.620, 0.734)		0.218	0.209	40	50
SLC2A8_+_130159477.23-P1P2_123	SLC2A8_+_130159477.23-P1P2	SLC2A8	GATCGCCGATCGGCCAGCTC	-18	rU:dT	0.598	(0.551, 0.645)		0.218	0.186	40	50
SLC2A8_+_130159477.23-P1P2_125	SLC2A8_+_130159477.23-P1P2	SLC2A8	GAAAGCCGATCGGCCAGCTC	-17	rA:dG	0.465	(0.424, 0.507)		0.274	0.164	30	30
SLC2A8_+_130159477.23-P1P2_128	SLC2A8_+_130159477.23-P1P2	SLC2A8	GAAGGCCGATCGGCCAGCTC	-17	rG:dG	0.571	(0.525, 0.617)		0.274	0.212	40	40
SLC2A8_+_130159477.23-P1P2_133	SLC2A8_+_130159477.23-P1P2	SLC2A8	GAATGCCGATCGGCCAGCTC	-17	rU:dG	0.453	(0.410, 0.497)		0.274	0.192	30	40
SLC2A8_+_130159477.23-P1P2_138	SLC2A8_+_130159477.23-P1P2	SLC2A8	GAACACCGATCGGCCAGCTC	-16	rA:dC	0.368	(0.330, 0.406)		0.261	0.201	20	40
SLC2A8_+_130159477.23-P1P2_143	SLC2A8_+_130159477.23-P1P2	SLC2A8	GAACCCCGATCGGCCAGCTC	-16	rC:dC	0.353	(0.323, 0.382)		0.261	0.165	30	40
SLC2A8_+_130159477.23-P1P2_146	SLC2A8_+_130159477.23-P1P2	SLC2A8	GAACTCCGATCGGCCAGCTC	-16	rU:dC	0.286	(0.254, 0.318)		0.261	0.165	30	30
SLC2A8_+_130159477.23-P1P2_149	SLC2A8_+_130159477.23-P1P2	SLC2A8	GAACGACGATCGGCCAGCTC	-15	rA:dG	0.262	(0.234, 0.289)		0.223	0.164	40	50
SLC2A8_+_130159477.23-P1P2_152	SLC2A8_+_130159477.23-P1P2	SLC2A8	GAACGGCGATCGGCCAGCTC	-15	rG:dG	0.390	(0.355, 0.424)		0.223	0.212	40	50
SLC2A8_+_130159477.23-P1P2_157	SLC2A8_+_130159477.23-P1P2	SLC2A8	GAACGTCGATCGGCCAGCTC	-15	rU:dG	0.455	(0.413, 0.497)		0.223	0.192	40	50
SLC2A8_+_130159477.23-P1P2_161	SLC2A8_+_130159477.23-P1P2	SLC2A8	GAACGCAGATCGGCCAGCTC	-14	rA:dG	0.240	(0.211, 0.268)		0.256	0.164	30	40
SLC2A8_+_130159477.23-P1P2_164	SLC2A8_+_130159477.23-P1P2	SLC2A8	GAACGCGGATCGGCCAGCTC	-14	rG:dG	0.351	(0.314, 0.389)		0.256	0.212	40	40
SLC2A8_+_130159477.23-P1P2_169	SLC2A8_+_130159477.23-P1P2	SLC2A8	GAACGCTGATCGGCCAGCTC	-14	rU:dG	0.381	(0.344, 0.418)		0.256	0.192	30	30
SLC2A8_+_130159477.23-P1P2_174	SLC2A8_+_130159477.23-P1P2	SLC2A8	GAACGCCAATCGGCCAGCTC	-13	rA:dC	0.169	(0.147, 0.190)		0.259	0.201	30	50
SLC2A8_+_130159477.23-P1P2_179	SLC2A8_+_130159477.23-P1P2	SLC2A8	GAACGCCCATCGGCCAGCTC	-13	rC:dC	0.117	(0.099, 0.134)		0.259	0.165	20	50
SLC2A8_+_130159477.23-P1P2_182	SLC2A8_+_130159477.23-P1P2	SLC2A8	GAACGCCTATCGGCCAGCTC	-13	rU:dC	0.185	(0.159, 0.212)		0.259	0.165	30	50
SLC2A8_+_130159477.23-P1P2_189	SLC2A8_+_130159477.23-P1P2	SLC2A8	GAACGCCGGTCGGCCAGCTC	-12	rG:dT	0.712	(0.668, 0.757)		0.259	0.235	20	40
SLC2A8_+_130159477.23-P1P2_192	SLC2A8_+_130159477.23-P1P2	SLC2A8	GAACGCCGCTCGGCCAGCTC	-12	rC:dT	0.191	(0.164, 0.219)		0.259	0.209	30	50
SLC2A8_+_130159477.23-P1P2_195	SLC2A8_+_130159477.23-P1P2	SLC2A8	GAACGCCGTTCGGCCAGCTC	-12	rU:dT	0.263	(0.227, 0.299)		0.259	0.186	40	60
SLC2A8_+_130159477.23-P1P2_196	SLC2A8_+_130159477.23-P1P2	SLC2A8	GAACGCCGAACGGCCAGCTC	-11	rA:dA	0.134	(0.112, 0.157)		0.242	0.182	40	40
SLC2A8_+_130159477.23-P1P2_199	SLC2A8_+_130159477.23-P1P2	SLC2A8	GAACGCCGAGCGGCCAGCTC	-11	rG:dA	0.292	(0.263, 0.321)		0.242	0.200	40	40
SLC2A8_+_130159477.23-P1P2_202	SLC2A8_+_130159477.23-P1P2	SLC2A8	GAACGCCGACCGGCCAGCTC	-11	rC:dA	0.191	(0.166, 0.216)		0.242	0.225	20	20
SLC2A8_+_130159477.23-P1P2_209	SLC2A8_+_130159477.23-P1P2	SLC2A8	GAACGCCGATAGGCCAGCTC	-10	rA:dG	0.048	(0.032, 0.064)		0.204	0.164	40	60
SLC2A8_+_130159477.23-P1P2_212	SLC2A8_+_130159477.23-P1P2	SLC2A8	GAACGCCGATGGGCCAGCTC	-10	rG:dG	0.214	(0.190, 0.238)		0.204	0.212	30	40
SLC2A8_+_130159477.23-P1P2_217	SLC2A8_+_130159477.23-P1P2	SLC2A8	GAACGCCGATTGGCCAGCTC	-10	rU:dG	0.212	(0.187, 0.238)		0.204	0.192	30	50
SLC2A8_+_130159477.23-P1P2_222	SLC2A8_+_130159477.23-P1P2	SLC2A8	GAACGCCGATCAGCCAGCTC	-9	rA:dC	0.034	(0.021, 0.047)		0.191	0.201	30	50
SLC2A8_+_130159477.23-P1P2_227	SLC2A8_+_130159477.23-P1P2	SLC2A8	GAACGCCGATCCGCCAGCTC	-9	rC:dC	0.037	(0.027, 0.047)		0.191	0.165	40	50
SLC2A8_+_130159477.23-P1P2_230	SLC2A8_+_130159477.23-P1P2	SLC2A8	GAACGCCGATCTGCCAGCTC	-9	rU:dC	0.030	(0.020, 0.040)		0.191	0.165	20	40
SLC2A8_+_130159477.23-P1P2_234	SLC2A8_+_130159477.23-P1P2	SLC2A8	GAACGCCGATCGACCAGCTC	-8	rA:dC	0.041	(0.030, 0.053)		0.181	0.201	40	40
SLC2A8_+_130159477.23-P1P2_239	SLC2A8_+_130159477.23-P1P2	SLC2A8	GAACGCCGATCGCCCAGCTC	-8	rC:dC	0.047	(0.036, 0.057)		0.181	0.165	20	20
SLC2A8_+_130159477.23-P1P2_242	SLC2A8_+_130159477.23-P1P2	SLC2A8	GAACGCCGATCGTCCAGCTC	-8	rU:dC	0.028	(0.016, 0.039)		0.181	0.165	40	40
SLC2A8_+_130159477.23-P1P2_245	SLC2A8_+_130159477.23-P1P2	SLC2A8	GAACGCCGATCGGACAGCTC	-7	rA:dG	0.029	(0.015, 0.042)		0.120	0.164	30	30
SLC2A8_+_130159477.23-P1P2_248	SLC2A8_+_130159477.23-P1P2	SLC2A8	GAACGCCGATCGGGCAGCTC	-7	rG:dG	0.071	(0.060, 0.083)		0.120	0.212	40	40
SLC2A8_+_130159477.23-P1P2_253	SLC2A8_+_130159477.23-P1P2	SLC2A8	GAACGCCGATCGGTCAGCTC	-7	rU:dG	0.037	(0.025, 0.049)		0.120	0.192	40	50
SLC2A8_+_130159477.23-P1P2_257	SLC2A8_+_130159477.23-P1P2	SLC2A8	GAACGCCGATCGGCAAGCTC	-6	rA:dG	0.016	(0.003, 0.029)		0.139	0.164	40	60
SLC2A8_+_130159477.23-P1P2_260	SLC2A8_+_130159477.23-P1P2	SLC2A8	GAACGCCGATCGGCGAGCTC	-6	rG:dG	0.029	(0.018, 0.040)		0.139	0.212	40	50
SLC2A8_+_130159477.23-P1P2_265	SLC2A8_+_130159477.23-P1P2	SLC2A8	GAACGCCGATCGGCTAGCTC	-6	rU:dG	0.023	(0.010, 0.036)		0.139	0.192	40	60
SLC2A8_+_130159477.23-P1P2_273	SLC2A8_+_130159477.23-P1P2	SLC2A8	GAACGCCGATCGGCCGGCTC	-5	rG:dT	0.239	(0.211, 0.266)		0.130	0.235	40	40
SLC2A8_+_130159477.23-P1P2_276	SLC2A8_+_130159477.23-P1P2	SLC2A8	GAACGCCGATCGGCCCGCTC	-5	rC:dT	0.103	(0.089, 0.118)		0.130	0.209	40	50
SLC2A8_+_130159477.23-P1P2_279	SLC2A8_+_130159477.23-P1P2	SLC2A8	GAACGCCGATCGGCCTGCTC	-5	rU:dT	0.060	(0.048, 0.072)		0.130	0.186	40	50
SLC2A8_+_130159477.23-P1P2_282	SLC2A8_+_130159477.23-P1P2	SLC2A8	GAACGCCGATCGGCCAACTC	-4	rA:dC	0.037	(0.025, 0.049)		0.147	0.201	40	60
SLC2A8_+_130159477.23-P1P2_287	SLC2A8_+_130159477.23-P1P2	SLC2A8	GAACGCCGATCGGCCACCTC	-4	rC:dC	0.029	(0.018, 0.040)		0.147	0.165	50	50
SLC2A8_+_130159477.23-P1P2_290	SLC2A8_+_130159477.23-P1P2	SLC2A8	GAACGCCGATCGGCCATCTC	-4	rU:dC	0.028	(0.017, 0.040)		0.147	0.165	40	60
SLC2A8_+_130159477.23-P1P2_293	SLC2A8_+_130159477.23-P1P2	SLC2A8	GAACGCCGATCGGCCAGATC	-3	rA:dG	0.035	(0.025, 0.046)		0.116	0.164	30	30
SLC2A8_+_130159477.23-P1P2_296	SLC2A8_+_130159477.23-P1P2	SLC2A8	GAACGCCGATCGGCCAGGTC	-3	rG:dG	0.082	(0.071, 0.094)		0.116	0.212	30	50
SLC2A8_+_130159477.23-P1P2_301	SLC2A8_+_130159477.23-P1P2	SLC2A8	GAACGCCGATCGGCCAGTTC	-3	rU:dG	0.053	(0.042, 0.065)		0.116	0.192	40	50
SLC2A8_+_130159477.23-P1P2_304	SLC2A8_+_130159477.23-P1P2	SLC2A8	GAACGCCGATCGGCCAGCAC	-2	rA:dA	0.064	(0.054, 0.074)		0.113	0.182	40	50
SLC2A8_+_130159477.23-P1P2_307	SLC2A8_+_130159477.23-P1P2	SLC2A8	GAACGCCGATCGGCCAGCGC	-2	rG:dA	0.086	(0.076, 0.096)		0.113	0.200	40	40
SLC2A8_+_130159477.23-P1P2_310	SLC2A8_+_130159477.23-P1P2	SLC2A8	GAACGCCGATCGGCCAGCCC	-2	rC:dA	0.094	(0.081, 0.107)		0.113	0.225	30	50
SLC2A8_+_130159477.23-P1P2_317	SLC2A8_+_130159477.23-P1P2	SLC2A8	GAACGCCGATCGGCCAGCTA	-1	rA:dG	0.032	(0.021, 0.042)		0.105	0.164	40	60
SLC2A8_+_130159477.23-P1P2_320	SLC2A8_+_130159477.23-P1P2	SLC2A8	GAACGCCGATCGGCCAGCTG	-1	rG:dG	0.067	(0.058, 0.076)		0.105	0.212	30	40
SLC2A8_+_130159477.23-P1P2_325	SLC2A8_+_130159477.23-P1P2	SLC2A8	GAACGCCGATCGGCCAGCTT	-1	rU:dG	0.027	(0.017, 0.038)		0.105	0.192	40	50
SLC2A8_+_130159539.23-P1P2	SLC2A8_+_130159539.23-P1P2	SLC2A8	GCGCCAGGAGGCCCCAGAAG			1.000					30	40
SLC2A8_+_130159539.23-P1P2_101	SLC2A8_+_130159539.23-P1P2	SLC2A8	GAGCCAGGAGGCCCCAGAAG	-19	rA:dG	0.869	(0.836, 0.902)		0.260	0.164	20	40
SLC2A8_+_130159539.23-P1P2_104	SLC2A8_+_130159539.23-P1P2	SLC2A8	GGGCCAGGAGGCCCCAGAAG	-19	rG:dG	0.871	(0.838, 0.904)		0.260	0.212	20	30
SLC2A8_+_130159539.23-P1P2_109	SLC2A8_+_130159539.23-P1P2	SLC2A8	GTGCCAGGAGGCCCCAGAAG	-19	rU:dG	0.830	(0.798, 0.862)		0.260	0.192	20	30
SLC2A8_+_130159539.23-P1P2_114	SLC2A8_+_130159539.23-P1P2	SLC2A8	GCACCAGGAGGCCCCAGAAG	-18	rA:dC	0.855	(0.826, 0.884)		0.218	0.201	20	40
SLC2A8_+_130159539.23-P1P2_119	SLC2A8_+_130159539.23-P1P2	SLC2A8	GCCCCAGGAGGCCCCAGAAG	-18	rC:dC	0.880	(0.852, 0.909)		0.218	0.165	20	30
SLC2A8_+_130159539.23-P1P2_122	SLC2A8_+_130159539.23-P1P2	SLC2A8	GCTCCAGGAGGCCCCAGAAG	-18	rU:dC	0.849	(0.820, 0.878)		0.218	0.165	30	40
SLC2A8_+_130159539.23-P1P2_125	SLC2A8_+_130159539.23-P1P2	SLC2A8	GCGACAGGAGGCCCCAGAAG	-17	rA:dG	0.827	(0.794, 0.861)		0.274	0.164	20	40
SLC2A8_+_130159539.23-P1P2_128	SLC2A8_+_130159539.23-P1P2	SLC2A8	GCGGCAGGAGGCCCCAGAAG	-17	rG:dG	0.822	(0.789, 0.855)		0.274	0.212	30	40
SLC2A8_+_130159539.23-P1P2_133	SLC2A8_+_130159539.23-P1P2	SLC2A8	GCGTCAGGAGGCCCCAGAAG	-17	rU:dG	0.809	(0.778, 0.840)		0.274	0.192	30	30
SLC2A8_+_130159539.23-P1P2_137	SLC2A8_+_130159539.23-P1P2	SLC2A8	GCGCAAGGAGGCCCCAGAAG	-16	rA:dG	0.790	(0.761, 0.820)		0.261	0.164	20	40
SLC2A8_+_130159539.23-P1P2_140	SLC2A8_+_130159539.23-P1P2	SLC2A8	GCGCGAGGAGGCCCCAGAAG	-16	rG:dG	0.795	(0.768, 0.822)		0.261	0.212	30	40
SLC2A8_+_130159539.23-P1P2_145	SLC2A8_+_130159539.23-P1P2	SLC2A8	GCGCTAGGAGGCCCCAGAAG	-16	rU:dG	0.811	(0.784, 0.838)		0.261	0.192	30	40
SLC2A8_+_130159539.23-P1P2_153	SLC2A8_+_130159539.23-P1P2	SLC2A8	GCGCCGGGAGGCCCCAGAAG	-15	rG:dT	0.859	(0.833, 0.886)		0.223	0.235	20	40
SLC2A8_+_130159539.23-P1P2_156	SLC2A8_+_130159539.23-P1P2	SLC2A8	GCGCCCGGAGGCCCCAGAAG	-15	rC:dT	0.867	(0.847, 0.887)		0.223	0.209	20	40
SLC2A8_+_130159539.23-P1P2_159	SLC2A8_+_130159539.23-P1P2	SLC2A8	GCGCCTGGAGGCCCCAGAAG	-15	rU:dT	0.848	(0.824, 0.871)		0.223	0.186	30	40
SLC2A8_+_130159539.23-P1P2_162	SLC2A8_+_130159539.23-P1P2	SLC2A8	GCGCCAAGAGGCCCCAGAAG	-14	rA:dC	0.749	(0.722, 0.776)		0.256	0.201	30	30
SLC2A8_+_130159539.23-P1P2_167	SLC2A8_+_130159539.23-P1P2	SLC2A8	GCGCCACGAGGCCCCAGAAG	-14	rC:dC	0.735	(0.706, 0.765)		0.256	0.165	20	40
SLC2A8_+_130159539.23-P1P2_170	SLC2A8_+_130159539.23-P1P2	SLC2A8	GCGCCATGAGGCCCCAGAAG	-14	rU:dC	0.740	(0.709, 0.770)		0.256	0.165	20	40
SLC2A8_+_130159539.23-P1P2_174	SLC2A8_+_130159539.23-P1P2	SLC2A8	GCGCCAGAAGGCCCCAGAAG	-13	rA:dC	0.707	(0.681, 0.733)		0.259	0.201	30	40
SLC2A8_+_130159539.23-P1P2_179	SLC2A8_+_130159539.23-P1P2	SLC2A8	GCGCCAGCAGGCCCCAGAAG	-13	rC:dC	0.648	(0.612, 0.685)		0.259	0.165	20	40
SLC2A8_+_130159539.23-P1P2_182	SLC2A8_+_130159539.23-P1P2	SLC2A8	GCGCCAGTAGGCCCCAGAAG	-13	rU:dC	0.704	(0.671, 0.737)		0.259	0.165	30	40
SLC2A8_+_130159539.23-P1P2_189	SLC2A8_+_130159539.23-P1P2	SLC2A8	GCGCCAGGGGGCCCCAGAAG	-12	rG:dT	0.791	(0.766, 0.817)		0.259	0.235	20	20
SLC2A8_+_130159539.23-P1P2_192	SLC2A8_+_130159539.23-P1P2	SLC2A8	GCGCCAGGCGGCCCCAGAAG	-12	rC:dT	0.703	(0.673, 0.733)		0.259	0.209	30	40
SLC2A8_+_130159539.23-P1P2_195	SLC2A8_+_130159539.23-P1P2	SLC2A8	GCGCCAGGTGGCCCCAGAAG	-12	rU:dT	0.733	(0.707, 0.759)		0.259	0.186	30	30
SLC2A8_+_130159539.23-P1P2_198	SLC2A8_+_130159539.23-P1P2	SLC2A8	GCGCCAGGAAGCCCCAGAAG	-11	rA:dC	0.448	(0.412, 0.483)		0.242	0.201	30	30
SLC2A8_+_130159539.23-P1P2_203	SLC2A8_+_130159539.23-P1P2	SLC2A8	GCGCCAGGACGCCCCAGAAG	-11	rC:dC	0.242	(0.214, 0.269)		0.242	0.165	40	40
SLC2A8_+_130159539.23-P1P2_206	SLC2A8_+_130159539.23-P1P2	SLC2A8	GCGCCAGGATGCCCCAGAAG	-11	rU:dC	0.272	(0.241, 0.304)		0.242	0.165	20	50
SLC2A8_+_130159539.23-P1P2_210	SLC2A8_+_130159539.23-P1P2	SLC2A8	GCGCCAGGAGACCCCAGAAG	-10	rA:dC	0.452	(0.425, 0.479)		0.204	0.201	30	30
SLC2A8_+_130159539.23-P1P2_215	SLC2A8_+_130159539.23-P1P2	SLC2A8	GCGCCAGGAGCCCCCAGAAG	-10	rC:dC	0.252	(0.226, 0.277)		0.204	0.165	20	20
SLC2A8_+_130159539.23-P1P2_218	SLC2A8_+_130159539.23-P1P2	SLC2A8	GCGCCAGGAGTCCCCAGAAG	-10	rU:dC	0.272	(0.248, 0.296)		0.204	0.165	20	40
SLC2A8_+_130159539.23-P1P2_221	SLC2A8_+_130159539.23-P1P2	SLC2A8	GCGCCAGGAGGACCCAGAAG	-9	rA:dG	0.346	(0.317, 0.376)		0.191	0.164	20	40
SLC2A8_+_130159539.23-P1P2_224	SLC2A8_+_130159539.23-P1P2	SLC2A8	GCGCCAGGAGGGCCCAGAAG	-9	rG:dG	0.520	(0.493, 0.547)		0.191	0.212	20	40
SLC2A8_+_130159539.23-P1P2_229	SLC2A8_+_130159539.23-P1P2	SLC2A8	GCGCCAGGAGGTCCCAGAAG	-9	rU:dG	0.677	(0.647, 0.708)		0.191	0.192	20	20
SLC2A8_+_130159539.23-P1P2_233	SLC2A8_+_130159539.23-P1P2	SLC2A8	GCGCCAGGAGGCACCAGAAG	-8	rA:dG	0.169	(0.146, 0.193)		0.181	0.164	30	30
SLC2A8_+_130159539.23-P1P2_236	SLC2A8_+_130159539.23-P1P2	SLC2A8	GCGCCAGGAGGCGCCAGAAG	-8	rG:dG	0.290	(0.263, 0.317)		0.181	0.212	40	40
SLC2A8_+_130159539.23-P1P2_241	SLC2A8_+_130159539.23-P1P2	SLC2A8	GCGCCAGGAGGCTCCAGAAG	-8	rU:dG	0.484	(0.445, 0.522)		0.181	0.192	30	30
SLC2A8_+_130159539.23-P1P2_245	SLC2A8_+_130159539.23-P1P2	SLC2A8	GCGCCAGGAGGCCACAGAAG	-7	rA:dG	0.129	(0.111, 0.147)		0.120	0.164	30	30
SLC2A8_+_130159539.23-P1P2_248	SLC2A8_+_130159539.23-P1P2	SLC2A8	GCGCCAGGAGGCCGCAGAAG	-7	rG:dG	0.149	(0.133, 0.166)		0.120	0.212	30	50
SLC2A8_+_130159539.23-P1P2_253	SLC2A8_+_130159539.23-P1P2	SLC2A8	GCGCCAGGAGGCCTCAGAAG	-7	rU:dG	0.218	(0.196, 0.240)		0.120	0.192	30	30
SLC2A8_+_130159539.23-P1P2_257	SLC2A8_+_130159539.23-P1P2	SLC2A8	GCGCCAGGAGGCCCAAGAAG	-6	rA:dG	0.138	(0.120, 0.157)		0.139	0.164	30	30
SLC2A8_+_130159539.23-P1P2_260	SLC2A8_+_130159539.23-P1P2	SLC2A8	GCGCCAGGAGGCCCGAGAAG	-6	rG:dG	0.125	(0.112, 0.138)		0.139	0.212	30	30
SLC2A8_+_130159539.23-P1P2_265	SLC2A8_+_130159539.23-P1P2	SLC2A8	GCGCCAGGAGGCCCTAGAAG	-6	rU:dG	0.198	(0.176, 0.219)		0.139	0.192	30	40
SLC2A8_+_130159539.23-P1P2_273	SLC2A8_+_130159539.23-P1P2	SLC2A8	GCGCCAGGAGGCCCCGGAAG	-5	rG:dT	0.497	(0.469, 0.525)		0.130	0.235	30	30
SLC2A8_+_130159539.23-P1P2_276	SLC2A8_+_130159539.23-P1P2	SLC2A8	GCGCCAGGAGGCCCCCGAAG	-5	rC:dT	0.341	(0.316, 0.366)		0.130	0.209	30	30
SLC2A8_+_130159539.23-P1P2_279	SLC2A8_+_130159539.23-P1P2	SLC2A8	GCGCCAGGAGGCCCCTGAAG	-5	rU:dT	0.324	(0.303, 0.346)		0.130	0.186	30	50
SLC2A8_+_130159539.23-P1P2_282	SLC2A8_+_130159539.23-P1P2	SLC2A8	GCGCCAGGAGGCCCCAAAAG	-4	rA:dC	0.216	(0.197, 0.234)		0.147	0.201	30	30
SLC2A8_+_130159539.23-P1P2_287	SLC2A8_+_130159539.23-P1P2	SLC2A8	GCGCCAGGAGGCCCCACAAG	-4	rC:dC	0.103	(0.090, 0.116)		0.147	0.165	40	40
SLC2A8_+_130159539.23-P1P2_290	SLC2A8_+_130159539.23-P1P2	SLC2A8	GCGCCAGGAGGCCCCATAAG	-4	rU:dC	0.138	(0.122, 0.154)		0.147	0.165	30	60
SLC2A8_+_130159539.23-P1P2_297	SLC2A8_+_130159539.23-P1P2	SLC2A8	GCGCCAGGAGGCCCCAGGAG	-3	rG:dT	0.562	(0.536, 0.589)		0.116	0.235	20	30
SLC2A8_+_130159539.23-P1P2_300	SLC2A8_+_130159539.23-P1P2	SLC2A8	GCGCCAGGAGGCCCCAGCAG	-3	rC:dT	0.272	(0.254, 0.291)		0.116	0.209	20	30
SLC2A8_+_130159539.23-P1P2_303	SLC2A8_+_130159539.23-P1P2	SLC2A8	GCGCCAGGAGGCCCCAGTAG	-3	rU:dT	0.310	(0.290, 0.329)		0.116	0.186	30	30
SLC2A8_+_130159539.23-P1P2_309	SLC2A8_+_130159539.23-P1P2	SLC2A8	GCGCCAGGAGGCCCCAGAGG	-2	rG:dT	0.483	(0.460, 0.505)		0.113	0.235	20	30
SLC2A8_+_130159539.23-P1P2_312	SLC2A8_+_130159539.23-P1P2	SLC2A8	GCGCCAGGAGGCCCCAGACG	-2	rC:dT	0.200	(0.180, 0.219)		0.113	0.209	30	50
SLC2A8_+_130159539.23-P1P2_315	SLC2A8_+_130159539.23-P1P2	SLC2A8	GCGCCAGGAGGCCCCAGATG	-2	rU:dT	0.237	(0.219, 0.255)		0.113	0.186	30	30
SLC2A8_+_130159539.23-P1P2_318	SLC2A8_+_130159539.23-P1P2	SLC2A8	GCGCCAGGAGGCCCCAGAAA	-1	rA:dC	0.197	(0.178, 0.216)		0.105	0.201	30	50
SLC2A8_+_130159539.23-P1P2_323	SLC2A8_+_130159539.23-P1P2	SLC2A8	GCGCCAGGAGGCCCCAGAAC	-1	rC:dC	0.125	(0.114, 0.136)		0.105	0.165	30	30
SLC2A8_+_130159539.23-P1P2_326	SLC2A8_+_130159539.23-P1P2	SLC2A8	GCGCCAGGAGGCCCCAGAAT	-1	rU:dC	0.123	(0.111, 0.135)		0.105	0.165	30	50
SLC2A8_+_130159683.23-P1P2	SLC2A8_+_130159683.23-P1P2	SLC2A8	GCCCAGGGCAGCGGCGAAGG			1.000					40	40
SLC2A8_+_130159683.23-P1P2_101	SLC2A8_+_130159683.23-P1P2	SLC2A8	GACCAGGGCAGCGGCGAAGG	-19	rA:dG	0.810	(0.782, 0.837)		0.260	0.164	30	30
SLC2A8_+_130159683.23-P1P2_104	SLC2A8_+_130159683.23-P1P2	SLC2A8	GGCCAGGGCAGCGGCGAAGG	-19	rG:dG	0.801	(0.775, 0.826)		0.260	0.212	40	40
SLC2A8_+_130159683.23-P1P2_109	SLC2A8_+_130159683.23-P1P2	SLC2A8	GTCCAGGGCAGCGGCGAAGG	-19	rU:dG	0.734	(0.709, 0.759)		0.260	0.192	30	40
SLC2A8_+_130159683.23-P1P2_113	SLC2A8_+_130159683.23-P1P2	SLC2A8	GCACAGGGCAGCGGCGAAGG	-18	rA:dG	0.804	(0.779, 0.828)		0.218	0.164	30	30
SLC2A8_+_130159683.23-P1P2_116	SLC2A8_+_130159683.23-P1P2	SLC2A8	GCGCAGGGCAGCGGCGAAGG	-18	rG:dG	0.803	(0.775, 0.831)		0.218	0.212	40	40
SLC2A8_+_130159683.23-P1P2_121	SLC2A8_+_130159683.23-P1P2	SLC2A8	GCTCAGGGCAGCGGCGAAGG	-18	rU:dG	0.769	(0.743, 0.796)		0.218	0.192	30	30
SLC2A8_+_130159683.23-P1P2_125	SLC2A8_+_130159683.23-P1P2	SLC2A8	GCCAAGGGCAGCGGCGAAGG	-17	rA:dG	0.744	(0.718, 0.770)		0.274	0.164	30	30
SLC2A8_+_130159683.23-P1P2_128	SLC2A8_+_130159683.23-P1P2	SLC2A8	GCCGAGGGCAGCGGCGAAGG	-17	rG:dG	0.737	(0.711, 0.762)		0.274	0.212	30	30
SLC2A8_+_130159683.23-P1P2_133	SLC2A8_+_130159683.23-P1P2	SLC2A8	GCCTAGGGCAGCGGCGAAGG	-17	rU:dG	0.768	(0.740, 0.796)		0.274	0.192	40	40
SLC2A8_+_130159683.23-P1P2_141	SLC2A8_+_130159683.23-P1P2	SLC2A8	GCCCGGGGCAGCGGCGAAGG	-16	rG:dT	0.905	(0.875, 0.935)		0.261	0.235	30	30
SLC2A8_+_130159683.23-P1P2_144	SLC2A8_+_130159683.23-P1P2	SLC2A8	GCCCCGGGCAGCGGCGAAGG	-16	rC:dT	0.859	(0.834, 0.883)		0.261	0.209	30	30
SLC2A8_+_130159683.23-P1P2_147	SLC2A8_+_130159683.23-P1P2	SLC2A8	GCCCTGGGCAGCGGCGAAGG	-16	rU:dT	0.831	(0.802, 0.860)		0.261	0.186	40	40
SLC2A8_+_130159683.23-P1P2_150	SLC2A8_+_130159683.23-P1P2	SLC2A8	GCCCAAGGCAGCGGCGAAGG	-15	rA:dC	0.713	(0.686, 0.740)		0.223	0.201	40	40
SLC2A8_+_130159683.23-P1P2_155	SLC2A8_+_130159683.23-P1P2	SLC2A8	GCCCACGGCAGCGGCGAAGG	-15	rC:dC	0.705	(0.665, 0.744)		0.223	0.165	40	40
SLC2A8_+_130159683.23-P1P2_158	SLC2A8_+_130159683.23-P1P2	SLC2A8	GCCCATGGCAGCGGCGAAGG	-15	rU:dC	0.697	(0.662, 0.732)		0.223	0.165	30	40
SLC2A8_+_130159683.23-P1P2_162	SLC2A8_+_130159683.23-P1P2	SLC2A8	GCCCAGAGCAGCGGCGAAGG	-14	rA:dC	0.695	(0.660, 0.729)		0.256	0.201	30	30
SLC2A8_+_130159683.23-P1P2_167	SLC2A8_+_130159683.23-P1P2	SLC2A8	GCCCAGCGCAGCGGCGAAGG	-14	rC:dC	0.633	(0.578, 0.688)		0.256	0.165	40	40
SLC2A8_+_130159683.23-P1P2_170	SLC2A8_+_130159683.23-P1P2	SLC2A8	GCCCAGTGCAGCGGCGAAGG	-14	rU:dC	0.693	(0.643, 0.742)		0.256	0.165	40	40
SLC2A8_+_130159683.23-P1P2_174	SLC2A8_+_130159683.23-P1P2	SLC2A8	GCCCAGGACAGCGGCGAAGG	-13	rA:dC	0.671	(0.637, 0.706)		0.259	0.201	40	40
SLC2A8_+_130159683.23-P1P2_179	SLC2A8_+_130159683.23-P1P2	SLC2A8	GCCCAGGCCAGCGGCGAAGG	-13	rC:dC	0.481	(0.435, 0.527)		0.259	0.165	40	40
SLC2A8_+_130159683.23-P1P2_182	SLC2A8_+_130159683.23-P1P2	SLC2A8	GCCCAGGTCAGCGGCGAAGG	-13	rU:dC	0.625	(0.591, 0.658)		0.259	0.165	30	30
SLC2A8_+_130159683.23-P1P2_185	SLC2A8_+_130159683.23-P1P2	SLC2A8	GCCCAGGGAAGCGGCGAAGG	-12	rA:dG	0.596	(0.574, 0.618)		0.259	0.164	40	40
SLC2A8_+_130159683.23-P1P2_188	SLC2A8_+_130159683.23-P1P2	SLC2A8	GCCCAGGGGAGCGGCGAAGG	-12	rG:dG	0.693	(0.677, 0.709)		0.259	0.212	20	20
SLC2A8_+_130159683.23-P1P2_193	SLC2A8_+_130159683.23-P1P2	SLC2A8	GCCCAGGGTAGCGGCGAAGG	-12	rU:dG	0.720	(0.701, 0.738)		0.259	0.192	40	40
SLC2A8_+_130159683.23-P1P2_201	SLC2A8_+_130159683.23-P1P2	SLC2A8	GCCCAGGGCGGCGGCGAAGG	-11	rG:dT	0.714	(0.696, 0.731)		0.242	0.235	20	20
SLC2A8_+_130159683.23-P1P2_204	SLC2A8_+_130159683.23-P1P2	SLC2A8	GCCCAGGGCCGCGGCGAAGG	-11	rC:dT	0.430	(0.395, 0.465)		0.242	0.209	30	30
SLC2A8_+_130159683.23-P1P2_207	SLC2A8_+_130159683.23-P1P2	SLC2A8	GCCCAGGGCTGCGGCGAAGG	-11	rU:dT	0.522	(0.490, 0.554)		0.242	0.186	30	40
SLC2A8_+_130159683.23-P1P2_210	SLC2A8_+_130159683.23-P1P2	SLC2A8	GCCCAGGGCAACGGCGAAGG	-10	rA:dC	0.264	(0.236, 0.291)		0.204	0.201	30	40
SLC2A8_+_130159683.23-P1P2_215	SLC2A8_+_130159683.23-P1P2	SLC2A8	GCCCAGGGCACCGGCGAAGG	-10	rC:dC	0.127	(0.110, 0.144)		0.204	0.165	40	40
SLC2A8_+_130159683.23-P1P2_218	SLC2A8_+_130159683.23-P1P2	SLC2A8	GCCCAGGGCATCGGCGAAGG	-10	rU:dC	0.149	(0.128, 0.170)		0.204	0.165	50	60
SLC2A8_+_130159683.23-P1P2_221	SLC2A8_+_130159683.23-P1P2	SLC2A8	GCCCAGGGCAGAGGCGAAGG	-9	rA:dG	0.251	(0.222, 0.280)		0.191	0.164	30	30
SLC2A8_+_130159683.23-P1P2_224	SLC2A8_+_130159683.23-P1P2	SLC2A8	GCCCAGGGCAGGGGCGAAGG	-9	rG:dG	0.520	(0.500, 0.540)		0.191	0.212	30	40
SLC2A8_+_130159683.23-P1P2_229	SLC2A8_+_130159683.23-P1P2	SLC2A8	GCCCAGGGCAGTGGCGAAGG	-9	rU:dG	0.607	(0.583, 0.630)		0.191	0.192	30	30
SLC2A8_+_130159683.23-P1P2_234	SLC2A8_+_130159683.23-P1P2	SLC2A8	GCCCAGGGCAGCAGCGAAGG	-8	rA:dC	0.136	(0.113, 0.160)		0.181	0.201	20	40
SLC2A8_+_130159683.23-P1P2_239	SLC2A8_+_130159683.23-P1P2	SLC2A8	GCCCAGGGCAGCCGCGAAGG	-8	rC:dC	0.071	(0.058, 0.084)		0.181	0.165	40	40
SLC2A8_+_130159683.23-P1P2_242	SLC2A8_+_130159683.23-P1P2	SLC2A8	GCCCAGGGCAGCTGCGAAGG	-8	rU:dC	0.056	(0.041, 0.071)		0.181	0.165	30	50
SLC2A8_+_130159683.23-P1P2_246	SLC2A8_+_130159683.23-P1P2	SLC2A8	GCCCAGGGCAGCGACGAAGG	-7	rA:dC	0.175	(0.148, 0.203)		0.120	0.201	40	40
SLC2A8_+_130159683.23-P1P2_251	SLC2A8_+_130159683.23-P1P2	SLC2A8	GCCCAGGGCAGCGCCGAAGG	-7	rC:dC	0.069	(0.055, 0.083)		0.120	0.165	40	40
SLC2A8_+_130159683.23-P1P2_254	SLC2A8_+_130159683.23-P1P2	SLC2A8	GCCCAGGGCAGCGTCGAAGG	-7	rU:dC	0.051	(0.036, 0.065)		0.120	0.165	30	60
SLC2A8_+_130159683.23-P1P2_257	SLC2A8_+_130159683.23-P1P2	SLC2A8	GCCCAGGGCAGCGGAGAAGG	-6	rA:dG	0.121	(0.098, 0.143)		0.139	0.164	30	30
SLC2A8_+_130159683.23-P1P2_260	SLC2A8_+_130159683.23-P1P2	SLC2A8	GCCCAGGGCAGCGGGGAAGG	-6	rG:dG	0.162	(0.144, 0.181)		0.139	0.212	30	30
SLC2A8_+_130159683.23-P1P2_265	SLC2A8_+_130159683.23-P1P2	SLC2A8	GCCCAGGGCAGCGGTGAAGG	-6	rU:dG	0.173	(0.154, 0.192)		0.139	0.192	30	30
SLC2A8_+_130159683.23-P1P2_270	SLC2A8_+_130159683.23-P1P2	SLC2A8	GCCCAGGGCAGCGGCAAAGG	-5	rA:dC	0.134	(0.115, 0.153)		0.130	0.201	40	40
SLC2A8_+_130159683.23-P1P2_275	SLC2A8_+_130159683.23-P1P2	SLC2A8	GCCCAGGGCAGCGGCCAAGG	-5	rC:dC	0.057	(0.044, 0.071)		0.130	0.165	30	40
SLC2A8_+_130159683.23-P1P2_278	SLC2A8_+_130159683.23-P1P2	SLC2A8	GCCCAGGGCAGCGGCTAAGG	-5	rU:dC	0.056	(0.042, 0.069)		0.130	0.165	40	40
SLC2A8_+_130159683.23-P1P2_285	SLC2A8_+_130159683.23-P1P2	SLC2A8	GCCCAGGGCAGCGGCGGAGG	-4	rG:dT	0.490	(0.475, 0.505)		0.147	0.235	10	30
SLC2A8_+_130159683.23-P1P2_288	SLC2A8_+_130159683.23-P1P2	SLC2A8	GCCCAGGGCAGCGGCGCAGG	-4	rC:dT	0.141	(0.119, 0.163)		0.147	0.209	30	30
SLC2A8_+_130159683.23-P1P2_291	SLC2A8_+_130159683.23-P1P2	SLC2A8	GCCCAGGGCAGCGGCGTAGG	-4	rU:dT	0.177	(0.155, 0.200)		0.147	0.186	40	40
SLC2A8_+_130159683.23-P1P2_297	SLC2A8_+_130159683.23-P1P2	SLC2A8	GCCCAGGGCAGCGGCGAGGG	-3	rG:dT	0.479	(0.463, 0.495)		0.116	0.235	30	30
SLC2A8_+_130159683.23-P1P2_300	SLC2A8_+_130159683.23-P1P2	SLC2A8	GCCCAGGGCAGCGGCGACGG	-3	rC:dT	0.147	(0.128, 0.167)		0.116	0.209	30	30
SLC2A8_+_130159683.23-P1P2_303	SLC2A8_+_130159683.23-P1P2	SLC2A8	GCCCAGGGCAGCGGCGATGG	-3	rU:dT	0.191	(0.168, 0.214)		0.116	0.186	30	40
SLC2A8_+_130159683.23-P1P2_306	SLC2A8_+_130159683.23-P1P2	SLC2A8	GCCCAGGGCAGCGGCGAAAG	-2	rA:dC	0.057	(0.041, 0.074)		0.113	0.201	40	40
SLC2A8_+_130159683.23-P1P2_311	SLC2A8_+_130159683.23-P1P2	SLC2A8	GCCCAGGGCAGCGGCGAACG	-2	rC:dC	0.018	(0.006, 0.031)		0.113	0.165	40	50
SLC2A8_+_130159683.23-P1P2_314	SLC2A8_+_130159683.23-P1P2	SLC2A8	GCCCAGGGCAGCGGCGAATG	-2	rU:dC	0.023	(0.010, 0.036)		0.113	0.165	40	60
SLC2A8_+_130159683.23-P1P2_318	SLC2A8_+_130159683.23-P1P2	SLC2A8	GCCCAGGGCAGCGGCGAAGA	-1	rA:dC	0.067	(0.049, 0.086)		0.105	0.201	30	30
SLC2A8_+_130159683.23-P1P2_323	SLC2A8_+_130159683.23-P1P2	SLC2A8	GCCCAGGGCAGCGGCGAAGC	-1	rC:dC	0.030	(0.018, 0.042)		0.105	0.165	30	30
SLC2A8_+_130159683.23-P1P2_326	SLC2A8_+_130159683.23-P1P2	SLC2A8	GCCCAGGGCAGCGGCGAAGT	-1	rU:dC	0.026	(0.014, 0.039)		0.105	0.165	40	50
SLC2A8_-_130159468.23-P1P2	SLC2A8_-_130159468.23-P1P2	SLC2A8	GGCACTCGCAGGGCCCGTGG			1.000					30	40
SLC2A8_-_130159468.23-P1P2_102	SLC2A8_-_130159468.23-P1P2	SLC2A8	GACACTCGCAGGGCCCGTGG	-19	rA:dC	0.872	(0.846, 0.897)		0.260	0.201	30	50
SLC2A8_-_130159468.23-P1P2_107	SLC2A8_-_130159468.23-P1P2	SLC2A8	GCCACTCGCAGGGCCCGTGG	-19	rC:dC	0.854	(0.828, 0.880)		0.260	0.165	40	40
SLC2A8_-_130159468.23-P1P2_110	SLC2A8_-_130159468.23-P1P2	SLC2A8	GTCACTCGCAGGGCCCGTGG	-19	rU:dC	0.840	(0.817, 0.863)		0.260	0.165	40	40
SLC2A8_-_130159468.23-P1P2_113	SLC2A8_-_130159468.23-P1P2	SLC2A8	GGAACTCGCAGGGCCCGTGG	-18	rA:dG	0.861	(0.834, 0.887)		0.218	0.164	40	40
SLC2A8_-_130159468.23-P1P2_116	SLC2A8_-_130159468.23-P1P2	SLC2A8	GGGACTCGCAGGGCCCGTGG	-18	rG:dG	0.859	(0.833, 0.885)		0.218	0.212	30	30
SLC2A8_-_130159468.23-P1P2_121	SLC2A8_-_130159468.23-P1P2	SLC2A8	GGTACTCGCAGGGCCCGTGG	-18	rU:dG	0.851	(0.823, 0.880)		0.218	0.192	40	40
SLC2A8_-_130159468.23-P1P2_129	SLC2A8_-_130159468.23-P1P2	SLC2A8	GGCGCTCGCAGGGCCCGTGG	-17	rG:dT	0.902	(0.867, 0.937)		0.274	0.235	30	40
SLC2A8_-_130159468.23-P1P2_132	SLC2A8_-_130159468.23-P1P2	SLC2A8	GGCCCTCGCAGGGCCCGTGG	-17	rC:dT	0.858	(0.831, 0.885)		0.274	0.209	30	40
SLC2A8_-_130159468.23-P1P2_135	SLC2A8_-_130159468.23-P1P2	SLC2A8	GGCTCTCGCAGGGCCCGTGG	-17	rU:dT	0.819	(0.788, 0.850)		0.274	0.186	30	50
SLC2A8_-_130159468.23-P1P2_137	SLC2A8_-_130159468.23-P1P2	SLC2A8	GGCAATCGCAGGGCCCGTGG	-16	rA:dG	0.736	(0.710, 0.762)		0.261	0.164	40	40
SLC2A8_-_130159468.23-P1P2_140	SLC2A8_-_130159468.23-P1P2	SLC2A8	GGCAGTCGCAGGGCCCGTGG	-16	rG:dG	0.777	(0.750, 0.804)		0.261	0.212	30	30
SLC2A8_-_130159468.23-P1P2_145	SLC2A8_-_130159468.23-P1P2	SLC2A8	GGCATTCGCAGGGCCCGTGG	-16	rU:dG	0.760	(0.735, 0.785)		0.261	0.192	30	40
SLC2A8_-_130159468.23-P1P2_148	SLC2A8_-_130159468.23-P1P2	SLC2A8	GGCACACGCAGGGCCCGTGG	-15	rA:dA	0.797	(0.770, 0.824)		0.223	0.182	30	40
SLC2A8_-_130159468.23-P1P2_151	SLC2A8_-_130159468.23-P1P2	SLC2A8	GGCACGCGCAGGGCCCGTGG	-15	rG:dA	0.817	(0.790, 0.845)		0.223	0.200	30	40
SLC2A8_-_130159468.23-P1P2_154	SLC2A8_-_130159468.23-P1P2	SLC2A8	GGCACCCGCAGGGCCCGTGG	-15	rC:dA	0.841	(0.814, 0.867)		0.223	0.225	30	50
SLC2A8_-_130159468.23-P1P2_161	SLC2A8_-_130159468.23-P1P2	SLC2A8	GGCACTAGCAGGGCCCGTGG	-14	rA:dG	0.710	(0.685, 0.735)		0.256	0.164	30	40
SLC2A8_-_130159468.23-P1P2_164	SLC2A8_-_130159468.23-P1P2	SLC2A8	GGCACTGGCAGGGCCCGTGG	-14	rG:dG	0.740	(0.713, 0.768)		0.256	0.212	20	40
SLC2A8_-_130159468.23-P1P2_169	SLC2A8_-_130159468.23-P1P2	SLC2A8	GGCACTTGCAGGGCCCGTGG	-14	rU:dG	0.782	(0.757, 0.806)		0.256	0.192	30	50
SLC2A8_-_130159468.23-P1P2_174	SLC2A8_-_130159468.23-P1P2	SLC2A8	GGCACTCACAGGGCCCGTGG	-13	rA:dC	0.712	(0.684, 0.740)		0.259	0.201	40	50
SLC2A8_-_130159468.23-P1P2_179	SLC2A8_-_130159468.23-P1P2	SLC2A8	GGCACTCCCAGGGCCCGTGG	-13	rC:dC	0.564	(0.536, 0.592)		0.259	0.165	30	40
SLC2A8_-_130159468.23-P1P2_182	SLC2A8_-_130159468.23-P1P2	SLC2A8	GGCACTCTCAGGGCCCGTGG	-13	rU:dC	0.685	(0.662, 0.708)		0.259	0.165	40	50
SLC2A8_-_130159468.23-P1P2_185	SLC2A8_-_130159468.23-P1P2	SLC2A8	GGCACTCGAAGGGCCCGTGG	-12	rA:dG	0.623	(0.595, 0.651)		0.259	0.164	30	50
SLC2A8_-_130159468.23-P1P2_188	SLC2A8_-_130159468.23-P1P2	SLC2A8	GGCACTCGGAGGGCCCGTGG	-12	rG:dG	0.690	(0.667, 0.712)		0.259	0.212	20	50
SLC2A8_-_130159468.23-P1P2_193	SLC2A8_-_130159468.23-P1P2	SLC2A8	GGCACTCGTAGGGCCCGTGG	-12	rU:dG	0.713	(0.690, 0.736)		0.259	0.192	30	40
SLC2A8_-_130159468.23-P1P2_201	SLC2A8_-_130159468.23-P1P2	SLC2A8	GGCACTCGCGGGGCCCGTGG	-11	rG:dT	0.741	(0.720, 0.762)		0.242	0.235	20	30
SLC2A8_-_130159468.23-P1P2_204	SLC2A8_-_130159468.23-P1P2	SLC2A8	GGCACTCGCCGGGCCCGTGG	-11	rC:dT	0.516	(0.490, 0.542)		0.242	0.209	30	40
SLC2A8_-_130159468.23-P1P2_207	SLC2A8_-_130159468.23-P1P2	SLC2A8	GGCACTCGCTGGGCCCGTGG	-11	rU:dT	0.566	(0.540, 0.592)		0.242	0.186	30	50
SLC2A8_-_130159468.23-P1P2_210	SLC2A8_-_130159468.23-P1P2	SLC2A8	GGCACTCGCAAGGCCCGTGG	-10	rA:dC	0.337	(0.309, 0.364)		0.204	0.201	30	50
SLC2A8_-_130159468.23-P1P2_215	SLC2A8_-_130159468.23-P1P2	SLC2A8	GGCACTCGCACGGCCCGTGG	-10	rC:dC	0.170	(0.150, 0.189)		0.204	0.165	40	60
SLC2A8_-_130159468.23-P1P2_218	SLC2A8_-_130159468.23-P1P2	SLC2A8	GGCACTCGCATGGCCCGTGG	-10	rU:dC	0.190	(0.173, 0.208)		0.204	0.165	30	60
SLC2A8_-_130159468.23-P1P2_222	SLC2A8_-_130159468.23-P1P2	SLC2A8	GGCACTCGCAGAGCCCGTGG	-9	rA:dC	0.268	(0.243, 0.293)		0.191	0.201	30	50
SLC2A8_-_130159468.23-P1P2_227	SLC2A8_-_130159468.23-P1P2	SLC2A8	GGCACTCGCAGCGCCCGTGG	-9	rC:dC	0.133	(0.119, 0.147)		0.191	0.165	30	40
SLC2A8_-_130159468.23-P1P2_230	SLC2A8_-_130159468.23-P1P2	SLC2A8	GGCACTCGCAGTGCCCGTGG	-9	rU:dC	0.151	(0.138, 0.165)		0.191	0.165	20	30
SLC2A8_-_130159468.23-P1P2_234	SLC2A8_-_130159468.23-P1P2	SLC2A8	GGCACTCGCAGGACCCGTGG	-8	rA:dC	0.323	(0.295, 0.352)		0.181	0.201	30	50
SLC2A8_-_130159468.23-P1P2_239	SLC2A8_-_130159468.23-P1P2	SLC2A8	GGCACTCGCAGGCCCCGTGG	-8	rC:dC	0.185	(0.166, 0.203)		0.181	0.165	30	40
SLC2A8_-_130159468.23-P1P2_242	SLC2A8_-_130159468.23-P1P2	SLC2A8	GGCACTCGCAGGTCCCGTGG	-8	rU:dC	0.166	(0.151, 0.181)		0.181	0.165	30	30
SLC2A8_-_130159468.23-P1P2_245	SLC2A8_-_130159468.23-P1P2	SLC2A8	GGCACTCGCAGGGACCGTGG	-7	rA:dG	0.194	(0.176, 0.212)		0.120	0.164	30	40
SLC2A8_-_130159468.23-P1P2_248	SLC2A8_-_130159468.23-P1P2	SLC2A8	GGCACTCGCAGGGGCCGTGG	-7	rG:dG	0.222	(0.202, 0.242)		0.120	0.212	30	50
SLC2A8_-_130159468.23-P1P2_253	SLC2A8_-_130159468.23-P1P2	SLC2A8	GGCACTCGCAGGGTCCGTGG	-7	rU:dG	0.260	(0.237, 0.283)		0.120	0.192	40	40
SLC2A8_-_130159468.23-P1P2_257	SLC2A8_-_130159468.23-P1P2	SLC2A8	GGCACTCGCAGGGCACGTGG	-6	rA:dG	0.117	(0.105, 0.130)		0.139	0.164	40	50
SLC2A8_-_130159468.23-P1P2_260	SLC2A8_-_130159468.23-P1P2	SLC2A8	GGCACTCGCAGGGCGCGTGG	-6	rG:dG	0.111	(0.100, 0.122)		0.139	0.212	30	50
SLC2A8_-_130159468.23-P1P2_265	SLC2A8_-_130159468.23-P1P2	SLC2A8	GGCACTCGCAGGGCTCGTGG	-6	rU:dG	0.169	(0.154, 0.184)		0.139	0.192	40	50
SLC2A8_-_130159468.23-P1P2_269	SLC2A8_-_130159468.23-P1P2	SLC2A8	GGCACTCGCAGGGCCAGTGG	-5	rA:dG	0.191	(0.171, 0.210)		0.130	0.164	30	40
SLC2A8_-_130159468.23-P1P2_272	SLC2A8_-_130159468.23-P1P2	SLC2A8	GGCACTCGCAGGGCCGGTGG	-5	rG:dG	0.226	(0.209, 0.243)		0.130	0.212	30	40
SLC2A8_-_130159468.23-P1P2_277	SLC2A8_-_130159468.23-P1P2	SLC2A8	GGCACTCGCAGGGCCTGTGG	-5	rU:dG	0.240	(0.218, 0.262)		0.130	0.192	30	40
SLC2A8_-_130159468.23-P1P2_282	SLC2A8_-_130159468.23-P1P2	SLC2A8	GGCACTCGCAGGGCCCATGG	-4	rA:dC	0.232	(0.213, 0.251)		0.147	0.201	30	50
SLC2A8_-_130159468.23-P1P2_287	SLC2A8_-_130159468.23-P1P2	SLC2A8	GGCACTCGCAGGGCCCCTGG	-4	rC:dC	0.114	(0.103, 0.125)		0.147	0.165	30	30
SLC2A8_-_130159468.23-P1P2_290	SLC2A8_-_130159468.23-P1P2	SLC2A8	GGCACTCGCAGGGCCCTTGG	-4	rU:dC	0.138	(0.127, 0.148)		0.147	0.165	30	40
SLC2A8_-_130159468.23-P1P2_292	SLC2A8_-_130159468.23-P1P2	SLC2A8	GGCACTCGCAGGGCCCGAGG	-3	rA:dA	0.294	(0.269, 0.319)		0.116	0.182	40	40
SLC2A8_-_130159468.23-P1P2_295	SLC2A8_-_130159468.23-P1P2	SLC2A8	GGCACTCGCAGGGCCCGGGG	-3	rG:dA	0.384	(0.364, 0.405)		0.116	0.200	30	40
SLC2A8_-_130159468.23-P1P2_298	SLC2A8_-_130159468.23-P1P2	SLC2A8	GGCACTCGCAGGGCCCGCGG	-3	rC:dA	0.298	(0.276, 0.320)		0.116	0.225	30	30
SLC2A8_-_130159468.23-P1P2_306	SLC2A8_-_130159468.23-P1P2	SLC2A8	GGCACTCGCAGGGCCCGTAG	-2	rA:dC	0.192	(0.176, 0.207)		0.113	0.201	40	50
SLC2A8_-_130159468.23-P1P2_311	SLC2A8_-_130159468.23-P1P2	SLC2A8	GGCACTCGCAGGGCCCGTCG	-2	rC:dC	0.106	(0.096, 0.116)		0.113	0.165	30	50
SLC2A8_-_130159468.23-P1P2_314	SLC2A8_-_130159468.23-P1P2	SLC2A8	GGCACTCGCAGGGCCCGTTG	-2	rU:dC	0.119	(0.110, 0.128)		0.113	0.165	50	60
SLC2A8_-_130159468.23-P1P2_318	SLC2A8_-_130159468.23-P1P2	SLC2A8	GGCACTCGCAGGGCCCGTGA	-1	rA:dC	0.219	(0.198, 0.239)		0.105	0.201	40	50
SLC2A8_-_130159468.23-P1P2_323	SLC2A8_-_130159468.23-P1P2	SLC2A8	GGCACTCGCAGGGCCCGTGC	-1	rC:dC	0.126	(0.116, 0.136)		0.105	0.165	30	50
SLC2A8_-_130159468.23-P1P2_326	SLC2A8_-_130159468.23-P1P2	SLC2A8	GGCACTCGCAGGGCCCGTGT	-1	rU:dC	0.134	(0.123, 0.145)		0.105	0.165	40	40
SLC2A8_-_130159530.23-P1P2	SLC2A8_-_130159530.23-P1P2	SLC2A8	GATGACGCCCGAGGACCCAG			1.000					30	40	SLC2A8_-_130159530.23-P1P2_00
SLC2A8_-_130159530.23-P1P2_105	SLC2A8_-_130159530.23-P1P2	SLC2A8	GGTGACGCCCGAGGACCCAG	-19	rG:dT	0.777	(0.733, 0.822)	1.420	0.260	0.235	30	30
SLC2A8_-_130159530.23-P1P2_108	SLC2A8_-_130159530.23-P1P2	SLC2A8	GCTGACGCCCGAGGACCCAG	-19	rC:dT	0.727	(0.686, 0.768)	0.616	0.260	0.209	30	40	SLC2A8_-_130159530.23-P1P2_03
SLC2A8_-_130159530.23-P1P2_111	SLC2A8_-_130159530.23-P1P2	SLC2A8	GTTGACGCCCGAGGACCCAG	-19	rU:dT	0.654	(0.612, 0.696)		0.260	0.186	20	40
SLC2A8_-_130159530.23-P1P2_112	SLC2A8_-_130159530.23-P1P2	SLC2A8	GAAGACGCCCGAGGACCCAG	-18	rA:dA	0.786	(0.750, 0.822)	1.019	0.218	0.182	40	40
SLC2A8_-_130159530.23-P1P2_115	SLC2A8_-_130159530.23-P1P2	SLC2A8	GAGGACGCCCGAGGACCCAG	-18	rG:dA	0.835	(0.804, 0.865)	2.117	0.218	0.200	40	40	SLC2A8_-_130159530.23-P1P2_01
SLC2A8_-_130159530.23-P1P2_118	SLC2A8_-_130159530.23-P1P2	SLC2A8	GACGACGCCCGAGGACCCAG	-18	rC:dA	0.763	(0.732, 0.795)		0.218	0.225	30	50
SLC2A8_-_130159530.23-P1P2_126	SLC2A8_-_130159530.23-P1P2	SLC2A8	GATAACGCCCGAGGACCCAG	-17	rA:dC	0.570	(0.533, 0.607)		0.274	0.201	30	30
SLC2A8_-_130159530.23-P1P2_131	SLC2A8_-_130159530.23-P1P2	SLC2A8	GATCACGCCCGAGGACCCAG	-17	rC:dC	0.600	(0.564, 0.637)		0.274	0.165	30	40
SLC2A8_-_130159530.23-P1P2_134	SLC2A8_-_130159530.23-P1P2	SLC2A8	GATTACGCCCGAGGACCCAG	-17	rU:dC	0.550	(0.514, 0.586)		0.274	0.165	40	40
SLC2A8_-_130159530.23-P1P2_141	SLC2A8_-_130159530.23-P1P2	SLC2A8	GATGGCGCCCGAGGACCCAG	-16	rG:dT	0.825	(0.794, 0.855)	1.625	0.261	0.235	30	40
SLC2A8_-_130159530.23-P1P2_144	SLC2A8_-_130159530.23-P1P2	SLC2A8	GATGCCGCCCGAGGACCCAG	-16	rC:dT	0.645	(0.603, 0.688)	1.311	0.261	0.209	20	30
SLC2A8_-_130159530.23-P1P2_147	SLC2A8_-_130159530.23-P1P2	SLC2A8	GATGTCGCCCGAGGACCCAG	-16	rU:dT	0.619	(0.577, 0.661)		0.261	0.186	30	40
SLC2A8_-_130159530.23-P1P2_149	SLC2A8_-_130159530.23-P1P2	SLC2A8	GATGAAGCCCGAGGACCCAG	-15	rA:dG	0.444	(0.401, 0.487)		0.223	0.164	30	40
SLC2A8_-_130159530.23-P1P2_152	SLC2A8_-_130159530.23-P1P2	SLC2A8	GATGAGGCCCGAGGACCCAG	-15	rG:dG	0.581	(0.542, 0.619)		0.223	0.212	30	40
SLC2A8_-_130159530.23-P1P2_157	SLC2A8_-_130159530.23-P1P2	SLC2A8	GATGATGCCCGAGGACCCAG	-15	rU:dG	0.604	(0.565, 0.643)		0.223	0.192	20	50
SLC2A8_-_130159530.23-P1P2_162	SLC2A8_-_130159530.23-P1P2	SLC2A8	GATGACACCCGAGGACCCAG	-14	rA:dC	0.423	(0.378, 0.469)	0.699	0.256	0.201	30	50
SLC2A8_-_130159530.23-P1P2_167	SLC2A8_-_130159530.23-P1P2	SLC2A8	GATGACCCCCGAGGACCCAG	-14	rC:dC	0.318	(0.278, 0.357)		0.256	0.165	20	40
SLC2A8_-_130159530.23-P1P2_170	SLC2A8_-_130159530.23-P1P2	SLC2A8	GATGACTCCCGAGGACCCAG	-14	rU:dC	0.384	(0.343, 0.426)		0.256	0.165	30	50
SLC2A8_-_130159530.23-P1P2_173	SLC2A8_-_130159530.23-P1P2	SLC2A8	GATGACGACCGAGGACCCAG	-13	rA:dG	0.422	(0.382, 0.462)		0.259	0.164	30	30
SLC2A8_-_130159530.23-P1P2_176	SLC2A8_-_130159530.23-P1P2	SLC2A8	GATGACGGCCGAGGACCCAG	-13	rG:dG	0.537	(0.503, 0.572)	3.347	0.259	0.212	30	40	SLC2A8_-_130159530.23-P1P2_02
SLC2A8_-_130159530.23-P1P2_181	SLC2A8_-_130159530.23-P1P2	SLC2A8	GATGACGTCCGAGGACCCAG	-13	rU:dG	0.574	(0.536, 0.612)		0.259	0.192	20	40
SLC2A8_-_130159530.23-P1P2_185	SLC2A8_-_130159530.23-P1P2	SLC2A8	GATGACGCACGAGGACCCAG	-12	rA:dG	0.340	(0.298, 0.382)		0.259	0.164	30	50
SLC2A8_-_130159530.23-P1P2_188	SLC2A8_-_130159530.23-P1P2	SLC2A8	GATGACGCGCGAGGACCCAG	-12	rG:dG	0.424	(0.381, 0.467)		0.259	0.212	30	40
SLC2A8_-_130159530.23-P1P2_193	SLC2A8_-_130159530.23-P1P2	SLC2A8	GATGACGCTCGAGGACCCAG	-12	rU:dG	0.556	(0.516, 0.595)		0.259	0.192	20	50
SLC2A8_-_130159530.23-P1P2_197	SLC2A8_-_130159530.23-P1P2	SLC2A8	GATGACGCCAGAGGACCCAG	-11	rA:dG	0.212	(0.180, 0.245)		0.242	0.164	30	30
SLC2A8_-_130159530.23-P1P2_200	SLC2A8_-_130159530.23-P1P2	SLC2A8	GATGACGCCGGAGGACCCAG	-11	rG:dG	0.378	(0.343, 0.413)	0.017	0.242	0.212	20	40	SLC2A8_-_130159530.23-P1P2_07
SLC2A8_-_130159530.23-P1P2_205	SLC2A8_-_130159530.23-P1P2	SLC2A8	GATGACGCCTGAGGACCCAG	-11	rU:dG	0.415	(0.382, 0.448)	-0.015	0.242	0.192	20	30	SLC2A8_-_130159530.23-P1P2_08
SLC2A8_-_130159530.23-P1P2_210	SLC2A8_-_130159530.23-P1P2	SLC2A8	GATGACGCCCAAGGACCCAG	-10	rA:dC	0.108	(0.088, 0.127)	-0.051	0.204	0.201	30	40	SLC2A8_-_130159530.23-P1P2_04
SLC2A8_-_130159530.23-P1P2_215	SLC2A8_-_130159530.23-P1P2	SLC2A8	GATGACGCCCCAGGACCCAG	-10	rC:dC	0.059	(0.046, 0.071)		0.204	0.165	20	30
SLC2A8_-_130159530.23-P1P2_218	SLC2A8_-_130159530.23-P1P2	SLC2A8	GATGACGCCCTAGGACCCAG	-10	rU:dC	0.066	(0.051, 0.081)		0.204	0.165	20	50
SLC2A8_-_130159530.23-P1P2_225	SLC2A8_-_130159530.23-P1P2	SLC2A8	GATGACGCCCGGGGACCCAG	-9	rG:dT	0.580	(0.553, 0.606)	1.468	0.191	0.235	30	40	SLC2A8_-_130159530.23-P1P2_06
SLC2A8_-_130159530.23-P1P2_228	SLC2A8_-_130159530.23-P1P2	SLC2A8	GATGACGCCCGCGGACCCAG	-9	rC:dT	0.141	(0.120, 0.163)		0.191	0.209	40	40
SLC2A8_-_130159530.23-P1P2_231	SLC2A8_-_130159530.23-P1P2	SLC2A8	GATGACGCCCGTGGACCCAG	-9	rU:dT	0.179	(0.152, 0.205)		0.191	0.186	30	40
SLC2A8_-_130159530.23-P1P2_234	SLC2A8_-_130159530.23-P1P2	SLC2A8	GATGACGCCCGAAGACCCAG	-8	rA:dC	0.055	(0.043, 0.066)	0.002	0.181	0.201	30	40	SLC2A8_-_130159530.23-P1P2_05
SLC2A8_-_130159530.23-P1P2_239	SLC2A8_-_130159530.23-P1P2	SLC2A8	GATGACGCCCGACGACCCAG	-8	rC:dC	0.036	(0.028, 0.044)		0.181	0.165	50	60
SLC2A8_-_130159530.23-P1P2_242	SLC2A8_-_130159530.23-P1P2	SLC2A8	GATGACGCCCGATGACCCAG	-8	rU:dC	0.034	(0.025, 0.042)		0.181	0.165	40	60
SLC2A8_-_130159530.23-P1P2_246	SLC2A8_-_130159530.23-P1P2	SLC2A8	GATGACGCCCGAGAACCCAG	-7	rA:dC	0.090	(0.075, 0.105)		0.120	0.201	40	40
SLC2A8_-_130159530.23-P1P2_251	SLC2A8_-_130159530.23-P1P2	SLC2A8	GATGACGCCCGAGCACCCAG	-7	rC:dC	0.039	(0.031, 0.048)		0.120	0.165	30	40
SLC2A8_-_130159530.23-P1P2_254	SLC2A8_-_130159530.23-P1P2	SLC2A8	GATGACGCCCGAGTACCCAG	-7	rU:dC	0.034	(0.024, 0.044)		0.120	0.165	40	50
SLC2A8_-_130159530.23-P1P2_261	SLC2A8_-_130159530.23-P1P2	SLC2A8	GATGACGCCCGAGGGCCCAG	-6	rG:dT	0.216	(0.195, 0.237)		0.139	0.235	30	30
SLC2A8_-_130159530.23-P1P2_264	SLC2A8_-_130159530.23-P1P2	SLC2A8	GATGACGCCCGAGGCCCCAG	-6	rC:dT	0.094	(0.078, 0.109)		0.139	0.209	30	40
SLC2A8_-_130159530.23-P1P2_267	SLC2A8_-_130159530.23-P1P2	SLC2A8	GATGACGCCCGAGGTCCCAG	-6	rU:dT	0.088	(0.074, 0.102)	0.101	0.139	0.186	30	30	SLC2A8_-_130159530.23-P1P2_16
SLC2A8_-_130159530.23-P1P2_269	SLC2A8_-_130159530.23-P1P2	SLC2A8	GATGACGCCCGAGGAACCAG	-5	rA:dG	0.048	(0.033, 0.062)		0.130	0.164	40	50
SLC2A8_-_130159530.23-P1P2_272	SLC2A8_-_130159530.23-P1P2	SLC2A8	GATGACGCCCGAGGAGCCAG	-5	rG:dG	0.073	(0.056, 0.090)		0.130	0.212	30	40
SLC2A8_-_130159530.23-P1P2_277	SLC2A8_-_130159530.23-P1P2	SLC2A8	GATGACGCCCGAGGATCCAG	-5	rU:dG	0.080	(0.064, 0.096)		0.130	0.192	40	50
SLC2A8_-_130159530.23-P1P2_281	SLC2A8_-_130159530.23-P1P2	SLC2A8	GATGACGCCCGAGGACACAG	-4	rA:dG	0.082	(0.066, 0.099)		0.147	0.164	30	40
SLC2A8_-_130159530.23-P1P2_284	SLC2A8_-_130159530.23-P1P2	SLC2A8	GATGACGCCCGAGGACGCAG	-4	rG:dG	0.151	(0.130, 0.172)		0.147	0.212	40	40
SLC2A8_-_130159530.23-P1P2_289	SLC2A8_-_130159530.23-P1P2	SLC2A8	GATGACGCCCGAGGACTCAG	-4	rU:dG	0.104	(0.087, 0.122)	-0.113	0.147	0.192	40	50	SLC2A8_-_130159530.23-P1P2_15
SLC2A8_-_130159530.23-P1P2_293	SLC2A8_-_130159530.23-P1P2	SLC2A8	GATGACGCCCGAGGACCAAG	-3	rA:dG	0.044	(0.032, 0.057)		0.116	0.164	30	40
SLC2A8_-_130159530.23-P1P2_296	SLC2A8_-_130159530.23-P1P2	SLC2A8	GATGACGCCCGAGGACCGAG	-3	rG:dG	0.090	(0.075, 0.105)		0.116	0.212	30	30
SLC2A8_-_130159530.23-P1P2_301	SLC2A8_-_130159530.23-P1P2	SLC2A8	GATGACGCCCGAGGACCTAG	-3	rU:dG	0.079	(0.066, 0.092)		0.116	0.192	30	60
SLC2A8_-_130159530.23-P1P2_309	SLC2A8_-_130159530.23-P1P2	SLC2A8	GATGACGCCCGAGGACCCGG	-2	rG:dT	0.296	(0.272, 0.320)		0.113	0.235	40	40
SLC2A8_-_130159530.23-P1P2_312	SLC2A8_-_130159530.23-P1P2	SLC2A8	GATGACGCCCGAGGACCCCG	-2	rC:dT	0.096	(0.082, 0.110)	-0.086	0.113	0.209	30	30	SLC2A8_-_130159530.23-P1P2_13
SLC2A8_-_130159530.23-P1P2_315	SLC2A8_-_130159530.23-P1P2	SLC2A8	GATGACGCCCGAGGACCCTG	-2	rU:dT	0.095	(0.082, 0.109)	0.037	0.113	0.186	30	30	SLC2A8_-_130159530.23-P1P2_14
SLC2A8_-_130159530.23-P1P2_318	SLC2A8_-_130159530.23-P1P2	SLC2A8	GATGACGCCCGAGGACCCAA	-1	rA:dC	0.070	(0.060, 0.081)		0.105	0.201	40	50
SLC2A8_-_130159530.23-P1P2_323	SLC2A8_-_130159530.23-P1P2	SLC2A8	GATGACGCCCGAGGACCCAC	-1	rC:dC	0.062	(0.054, 0.071)	-0.053	0.105	0.165	30	50	SLC2A8_-_130159530.23-P1P2_12
SLC2A8_-_130159530.23-P1P2_326	SLC2A8_-_130159530.23-P1P2	SLC2A8	GATGACGCCCGAGGACCCAT	-1	rU:dC	0.062	(0.053, 0.071)		0.105	0.165	30	30
SLC2A9_+_10022928.23-P1P2	SLC2A9_+_10022928.23-P1P2	SLC2A9	GAGTGTGACCACCTGAGGAG			1.000					30	40
SLC2A9_+_10022928.23-P1P2_105	SLC2A9_+_10022928.23-P1P2	SLC2A9	GGGTGTGACCACCTGAGGAG	-19	rG:dT	0.898	(0.858, 0.937)		0.260	0.235	20	40
SLC2A9_+_10022928.23-P1P2_108	SLC2A9_+_10022928.23-P1P2	SLC2A9	GCGTGTGACCACCTGAGGAG	-19	rC:dT	0.822	(0.787, 0.856)		0.260	0.209	30	30
SLC2A9_+_10022928.23-P1P2_111	SLC2A9_+_10022928.23-P1P2	SLC2A9	GTGTGTGACCACCTGAGGAG	-19	rU:dT	0.749	(0.714, 0.784)		0.260	0.186	30	40
SLC2A9_+_10022928.23-P1P2_114	SLC2A9_+_10022928.23-P1P2	SLC2A9	GAATGTGACCACCTGAGGAG	-18	rA:dC	0.730	(0.693, 0.766)		0.218	0.201	40	40
SLC2A9_+_10022928.23-P1P2_119	SLC2A9_+_10022928.23-P1P2	SLC2A9	GACTGTGACCACCTGAGGAG	-18	rC:dC	0.760	(0.726, 0.794)		0.218	0.165	30	40
SLC2A9_+_10022928.23-P1P2_122	SLC2A9_+_10022928.23-P1P2	SLC2A9	GATTGTGACCACCTGAGGAG	-18	rU:dC	0.683	(0.649, 0.717)		0.218	0.165	30	50
SLC2A9_+_10022928.23-P1P2_124	SLC2A9_+_10022928.23-P1P2	SLC2A9	GAGAGTGACCACCTGAGGAG	-17	rA:dA	0.849	(0.813, 0.885)		0.274	0.182	30	40
SLC2A9_+_10022928.23-P1P2_127	SLC2A9_+_10022928.23-P1P2	SLC2A9	GAGGGTGACCACCTGAGGAG	-17	rG:dA	0.859	(0.826, 0.892)		0.274	0.200	30	30
SLC2A9_+_10022928.23-P1P2_130	SLC2A9_+_10022928.23-P1P2	SLC2A9	GAGCGTGACCACCTGAGGAG	-17	rC:dA	0.864	(0.832, 0.896)		0.274	0.225	30	40
SLC2A9_+_10022928.23-P1P2_138	SLC2A9_+_10022928.23-P1P2	SLC2A9	GAGTATGACCACCTGAGGAG	-16	rA:dC	0.741	(0.706, 0.776)		0.261	0.201	30	50
SLC2A9_+_10022928.23-P1P2_143	SLC2A9_+_10022928.23-P1P2	SLC2A9	GAGTCTGACCACCTGAGGAG	-16	rC:dC	0.719	(0.685, 0.753)		0.261	0.165	30	40
SLC2A9_+_10022928.23-P1P2_146	SLC2A9_+_10022928.23-P1P2	SLC2A9	GAGTTTGACCACCTGAGGAG	-16	rU:dC	0.666	(0.632, 0.701)		0.261	0.165	30	50
SLC2A9_+_10022928.23-P1P2_148	SLC2A9_+_10022928.23-P1P2	SLC2A9	GAGTGAGACCACCTGAGGAG	-15	rA:dA	0.889	(0.853, 0.926)		0.223	0.182	30	40
SLC2A9_+_10022928.23-P1P2_151	SLC2A9_+_10022928.23-P1P2	SLC2A9	GAGTGGGACCACCTGAGGAG	-15	rG:dA	0.965	(0.935, 0.995)		0.223	0.200	20	40
SLC2A9_+_10022928.23-P1P2_154	SLC2A9_+_10022928.23-P1P2	SLC2A9	GAGTGCGACCACCTGAGGAG	-15	rC:dA	0.893	(0.862, 0.924)		0.223	0.225	30	30
SLC2A9_+_10022928.23-P1P2_162	SLC2A9_+_10022928.23-P1P2	SLC2A9	GAGTGTAACCACCTGAGGAG	-14	rA:dC	0.792	(0.756, 0.828)		0.256	0.201	30	50
SLC2A9_+_10022928.23-P1P2_167	SLC2A9_+_10022928.23-P1P2	SLC2A9	GAGTGTCACCACCTGAGGAG	-14	rC:dC	0.735	(0.699, 0.770)		0.256	0.165	20	40
SLC2A9_+_10022928.23-P1P2_170	SLC2A9_+_10022928.23-P1P2	SLC2A9	GAGTGTTACCACCTGAGGAG	-14	rU:dC	0.790	(0.751, 0.829)		0.256	0.165	30	40
SLC2A9_+_10022928.23-P1P2_177	SLC2A9_+_10022928.23-P1P2	SLC2A9	GAGTGTGGCCACCTGAGGAG	-13	rG:dT	0.984	(0.956, 1.012)		0.259	0.235	30	30
SLC2A9_+_10022928.23-P1P2_180	SLC2A9_+_10022928.23-P1P2	SLC2A9	GAGTGTGCCCACCTGAGGAG	-13	rC:dT	0.785	(0.756, 0.815)		0.259	0.209	30	40
SLC2A9_+_10022928.23-P1P2_183	SLC2A9_+_10022928.23-P1P2	SLC2A9	GAGTGTGTCCACCTGAGGAG	-13	rU:dT	0.862	(0.833, 0.890)		0.259	0.186	30	40
SLC2A9_+_10022928.23-P1P2_185	SLC2A9_+_10022928.23-P1P2	SLC2A9	GAGTGTGAACACCTGAGGAG	-12	rA:dG	0.675	(0.641, 0.709)		0.259	0.164	30	30
SLC2A9_+_10022928.23-P1P2_188	SLC2A9_+_10022928.23-P1P2	SLC2A9	GAGTGTGAGCACCTGAGGAG	-12	rG:dG	0.787	(0.761, 0.814)		0.259	0.212	20	40
SLC2A9_+_10022928.23-P1P2_193	SLC2A9_+_10022928.23-P1P2	SLC2A9	GAGTGTGATCACCTGAGGAG	-12	rU:dG	0.845	(0.817, 0.874)		0.259	0.192	20	20
SLC2A9_+_10022928.23-P1P2_197	SLC2A9_+_10022928.23-P1P2	SLC2A9	GAGTGTGACAACCTGAGGAG	-11	rA:dG	0.521	(0.492, 0.550)		0.242	0.164	30	40
SLC2A9_+_10022928.23-P1P2_200	SLC2A9_+_10022928.23-P1P2	SLC2A9	GAGTGTGACGACCTGAGGAG	-11	rG:dG	0.661	(0.637, 0.686)		0.242	0.212	40	50
SLC2A9_+_10022928.23-P1P2_205	SLC2A9_+_10022928.23-P1P2	SLC2A9	GAGTGTGACTACCTGAGGAG	-11	rU:dG	0.767	(0.742, 0.792)		0.242	0.192	30	50
SLC2A9_+_10022928.23-P1P2_213	SLC2A9_+_10022928.23-P1P2	SLC2A9	GAGTGTGACCGCCTGAGGAG	-10	rG:dT	0.774	(0.742, 0.806)		0.204	0.235	30	50
SLC2A9_+_10022928.23-P1P2_216	SLC2A9_+_10022928.23-P1P2	SLC2A9	GAGTGTGACCCCCTGAGGAG	-10	rC:dT	0.559	(0.528, 0.589)		0.204	0.209	20	50
SLC2A9_+_10022928.23-P1P2_219	SLC2A9_+_10022928.23-P1P2	SLC2A9	GAGTGTGACCTCCTGAGGAG	-10	rU:dT	0.557	(0.521, 0.593)		0.204	0.186	30	30
SLC2A9_+_10022928.23-P1P2_221	SLC2A9_+_10022928.23-P1P2	SLC2A9	GAGTGTGACCAACTGAGGAG	-9	rA:dG	0.215	(0.192, 0.237)		0.191	0.164	30	40
SLC2A9_+_10022928.23-P1P2_224	SLC2A9_+_10022928.23-P1P2	SLC2A9	GAGTGTGACCAGCTGAGGAG	-9	rG:dG	0.480	(0.447, 0.514)		0.191	0.212	20	20
SLC2A9_+_10022928.23-P1P2_229	SLC2A9_+_10022928.23-P1P2	SLC2A9	GAGTGTGACCATCTGAGGAG	-9	rU:dG	0.717	(0.685, 0.750)		0.191	0.192	30	30
SLC2A9_+_10022928.23-P1P2_233	SLC2A9_+_10022928.23-P1P2	SLC2A9	GAGTGTGACCACATGAGGAG	-8	rA:dG	0.108	(0.088, 0.128)		0.181	0.164	30	50
SLC2A9_+_10022928.23-P1P2_236	SLC2A9_+_10022928.23-P1P2	SLC2A9	GAGTGTGACCACGTGAGGAG	-8	rG:dG	0.286	(0.259, 0.312)		0.181	0.212	30	40
SLC2A9_+_10022928.23-P1P2_241	SLC2A9_+_10022928.23-P1P2	SLC2A9	GAGTGTGACCACTTGAGGAG	-8	rU:dG	0.451	(0.415, 0.487)		0.181	0.192	40	40
SLC2A9_+_10022928.23-P1P2_244	SLC2A9_+_10022928.23-P1P2	SLC2A9	GAGTGTGACCACCAGAGGAG	-7	rA:dA	0.205	(0.185, 0.225)		0.120	0.182	30	40
SLC2A9_+_10022928.23-P1P2_247	SLC2A9_+_10022928.23-P1P2	SLC2A9	GAGTGTGACCACCGGAGGAG	-7	rG:dA	0.217	(0.201, 0.233)		0.120	0.200	40	40
SLC2A9_+_10022928.23-P1P2_250	SLC2A9_+_10022928.23-P1P2	SLC2A9	GAGTGTGACCACCCGAGGAG	-7	rC:dA	0.299	(0.272, 0.327)		0.120	0.225	40	50
SLC2A9_+_10022928.23-P1P2_258	SLC2A9_+_10022928.23-P1P2	SLC2A9	GAGTGTGACCACCTAAGGAG	-6	rA:dC	0.264	(0.241, 0.287)		0.139	0.201	30	50
SLC2A9_+_10022928.23-P1P2_263	SLC2A9_+_10022928.23-P1P2	SLC2A9	GAGTGTGACCACCTCAGGAG	-6	rC:dC	0.090	(0.079, 0.102)		0.139	0.165	30	50
SLC2A9_+_10022928.23-P1P2_266	SLC2A9_+_10022928.23-P1P2	SLC2A9	GAGTGTGACCACCTTAGGAG	-6	rU:dC	0.102	(0.090, 0.115)		0.139	0.165	30	50
SLC2A9_+_10022928.23-P1P2_273	SLC2A9_+_10022928.23-P1P2	SLC2A9	GAGTGTGACCACCTGGGGAG	-5	rG:dT	0.448	(0.422, 0.474)		0.130	0.235	30	30
SLC2A9_+_10022928.23-P1P2_276	SLC2A9_+_10022928.23-P1P2	SLC2A9	GAGTGTGACCACCTGCGGAG	-5	rC:dT	0.210	(0.187, 0.233)		0.130	0.209	30	40
SLC2A9_+_10022928.23-P1P2_279	SLC2A9_+_10022928.23-P1P2	SLC2A9	GAGTGTGACCACCTGTGGAG	-5	rU:dT	0.204	(0.182, 0.225)		0.130	0.186	30	50
SLC2A9_+_10022928.23-P1P2_282	SLC2A9_+_10022928.23-P1P2	SLC2A9	GAGTGTGACCACCTGAAGAG	-4	rA:dC	0.086	(0.073, 0.100)		0.147	0.201	30	50
SLC2A9_+_10022928.23-P1P2_287	SLC2A9_+_10022928.23-P1P2	SLC2A9	GAGTGTGACCACCTGACGAG	-4	rC:dC	-0.001	(-0.013, 0.011)		0.147	0.165	50	50
SLC2A9_+_10022928.23-P1P2_290	SLC2A9_+_10022928.23-P1P2	SLC2A9	GAGTGTGACCACCTGATGAG	-4	rU:dC	0.014	(0.001, 0.028)		0.147	0.165	40	60
SLC2A9_+_10022928.23-P1P2_294	SLC2A9_+_10022928.23-P1P2	SLC2A9	GAGTGTGACCACCTGAGAAG	-3	rA:dC	0.075	(0.062, 0.089)		0.116	0.201	30	30
SLC2A9_+_10022928.23-P1P2_299	SLC2A9_+_10022928.23-P1P2	SLC2A9	GAGTGTGACCACCTGAGCAG	-3	rC:dC	0.026	(0.013, 0.038)		0.116	0.165	30	40
SLC2A9_+_10022928.23-P1P2_302	SLC2A9_+_10022928.23-P1P2	SLC2A9	GAGTGTGACCACCTGAGTAG	-3	rU:dC	0.032	(0.018, 0.045)		0.116	0.165	30	30
SLC2A9_+_10022928.23-P1P2_309	SLC2A9_+_10022928.23-P1P2	SLC2A9	GAGTGTGACCACCTGAGGGG	-2	rG:dT	0.471	(0.442, 0.501)		0.113	0.235	30	50
SLC2A9_+_10022928.23-P1P2_312	SLC2A9_+_10022928.23-P1P2	SLC2A9	GAGTGTGACCACCTGAGGCG	-2	rC:dT	0.105	(0.087, 0.122)		0.113	0.209	30	40
SLC2A9_+_10022928.23-P1P2_315	SLC2A9_+_10022928.23-P1P2	SLC2A9	GAGTGTGACCACCTGAGGTG	-2	rU:dT	0.171	(0.148, 0.194)		0.113	0.186	30	40
SLC2A9_+_10022928.23-P1P2_318	SLC2A9_+_10022928.23-P1P2	SLC2A9	GAGTGTGACCACCTGAGGAA	-1	rA:dC	0.115	(0.098, 0.131)		0.105	0.201	30	40
SLC2A9_+_10022928.23-P1P2_323	SLC2A9_+_10022928.23-P1P2	SLC2A9	GAGTGTGACCACCTGAGGAC	-1	rC:dC	0.036	(0.026, 0.047)		0.105	0.165	30	50
SLC2A9_+_10022928.23-P1P2_326	SLC2A9_+_10022928.23-P1P2	SLC2A9	GAGTGTGACCACCTGAGGAT	-1	rU:dC	0.039	(0.029, 0.049)		0.105	0.165	30	50
SLC2A9_+_10023083.23-P1P2	SLC2A9_+_10023083.23-P1P2	SLC2A9	GTGGCAGAGTCTGGGGTCCC			1.000					30	40
SLC2A9_+_10023083.23-P1P2_100	SLC2A9_+_10023083.23-P1P2	SLC2A9	GAGGCAGAGTCTGGGGTCCC	-19	rA:dA	0.853	(0.814, 0.892)		0.260	0.182	20	30
SLC2A9_+_10023083.23-P1P2_103	SLC2A9_+_10023083.23-P1P2	SLC2A9	GGGGCAGAGTCTGGGGTCCC	-19	rG:dA	0.855	(0.815, 0.895)		0.260	0.200	20	30
SLC2A9_+_10023083.23-P1P2_106	SLC2A9_+_10023083.23-P1P2	SLC2A9	GCGGCAGAGTCTGGGGTCCC	-19	rC:dA	0.848	(0.811, 0.885)		0.260	0.225	30	30
SLC2A9_+_10023083.23-P1P2_114	SLC2A9_+_10023083.23-P1P2	SLC2A9	GTAGCAGAGTCTGGGGTCCC	-18	rA:dC	0.810	(0.778, 0.842)		0.218	0.201	30	40
SLC2A9_+_10023083.23-P1P2_119	SLC2A9_+_10023083.23-P1P2	SLC2A9	GTCGCAGAGTCTGGGGTCCC	-18	rC:dC	0.838	(0.803, 0.872)		0.218	0.165	30	30
SLC2A9_+_10023083.23-P1P2_122	SLC2A9_+_10023083.23-P1P2	SLC2A9	GTTGCAGAGTCTGGGGTCCC	-18	rU:dC	0.787	(0.753, 0.821)		0.218	0.165	20	30
SLC2A9_+_10023083.23-P1P2_126	SLC2A9_+_10023083.23-P1P2	SLC2A9	GTGACAGAGTCTGGGGTCCC	-17	rA:dC	0.762	(0.728, 0.795)		0.274	0.201	30	30
SLC2A9_+_10023083.23-P1P2_131	SLC2A9_+_10023083.23-P1P2	SLC2A9	GTGCCAGAGTCTGGGGTCCC	-17	rC:dC	0.779	(0.746, 0.812)		0.274	0.165	20	30
SLC2A9_+_10023083.23-P1P2_134	SLC2A9_+_10023083.23-P1P2	SLC2A9	GTGTCAGAGTCTGGGGTCCC	-17	rU:dC	0.751	(0.719, 0.783)		0.274	0.165	30	40
SLC2A9_+_10023083.23-P1P2_137	SLC2A9_+_10023083.23-P1P2	SLC2A9	GTGGAAGAGTCTGGGGTCCC	-16	rA:dG	0.706	(0.673, 0.738)		0.261	0.164	20	40
SLC2A9_+_10023083.23-P1P2_140	SLC2A9_+_10023083.23-P1P2	SLC2A9	GTGGGAGAGTCTGGGGTCCC	-16	rG:dG	0.712	(0.679, 0.744)		0.261	0.212	20	30
SLC2A9_+_10023083.23-P1P2_145	SLC2A9_+_10023083.23-P1P2	SLC2A9	GTGGTAGAGTCTGGGGTCCC	-16	rU:dG	0.745	(0.711, 0.778)		0.261	0.192	20	40
SLC2A9_+_10023083.23-P1P2_153	SLC2A9_+_10023083.23-P1P2	SLC2A9	GTGGCGGAGTCTGGGGTCCC	-15	rG:dT	0.832	(0.801, 0.862)		0.223	0.235	20	40
SLC2A9_+_10023083.23-P1P2_156	SLC2A9_+_10023083.23-P1P2	SLC2A9	GTGGCCGAGTCTGGGGTCCC	-15	rC:dT	0.803	(0.776, 0.831)		0.223	0.209	20	40
SLC2A9_+_10023083.23-P1P2_159	SLC2A9_+_10023083.23-P1P2	SLC2A9	GTGGCTGAGTCTGGGGTCCC	-15	rU:dT	0.805	(0.777, 0.832)		0.223	0.186	20	30
SLC2A9_+_10023083.23-P1P2_162	SLC2A9_+_10023083.23-P1P2	SLC2A9	GTGGCAAAGTCTGGGGTCCC	-14	rA:dC	0.693	(0.666, 0.720)		0.256	0.201	20	30
SLC2A9_+_10023083.23-P1P2_167	SLC2A9_+_10023083.23-P1P2	SLC2A9	GTGGCACAGTCTGGGGTCCC	-14	rC:dC	0.664	(0.636, 0.691)		0.256	0.165	20	30
SLC2A9_+_10023083.23-P1P2_170	SLC2A9_+_10023083.23-P1P2	SLC2A9	GTGGCATAGTCTGGGGTCCC	-14	rU:dC	0.692	(0.667, 0.717)		0.256	0.165	30	40
SLC2A9_+_10023083.23-P1P2_177	SLC2A9_+_10023083.23-P1P2	SLC2A9	GTGGCAGGGTCTGGGGTCCC	-13	rG:dT	0.805	(0.777, 0.832)		0.259	0.235	20	40
SLC2A9_+_10023083.23-P1P2_180	SLC2A9_+_10023083.23-P1P2	SLC2A9	GTGGCAGCGTCTGGGGTCCC	-13	rC:dT	0.710	(0.687, 0.734)		0.259	0.209	30	30
SLC2A9_+_10023083.23-P1P2_183	SLC2A9_+_10023083.23-P1P2	SLC2A9	GTGGCAGTGTCTGGGGTCCC	-13	rU:dT	0.738	(0.711, 0.765)		0.259	0.186	30	30
SLC2A9_+_10023083.23-P1P2_186	SLC2A9_+_10023083.23-P1P2	SLC2A9	GTGGCAGAATCTGGGGTCCC	-12	rA:dC	0.589	(0.560, 0.618)		0.259	0.201	20	20
SLC2A9_+_10023083.23-P1P2_191	SLC2A9_+_10023083.23-P1P2	SLC2A9	GTGGCAGACTCTGGGGTCCC	-12	rC:dC	0.476	(0.447, 0.506)		0.259	0.165	20	40
SLC2A9_+_10023083.23-P1P2_194	SLC2A9_+_10023083.23-P1P2	SLC2A9	GTGGCAGATTCTGGGGTCCC	-12	rU:dC	0.549	(0.518, 0.580)		0.259	0.165	20	30
SLC2A9_+_10023083.23-P1P2_196	SLC2A9_+_10023083.23-P1P2	SLC2A9	GTGGCAGAGACTGGGGTCCC	-11	rA:dA	0.611	(0.582, 0.640)		0.242	0.182	20	30
SLC2A9_+_10023083.23-P1P2_199	SLC2A9_+_10023083.23-P1P2	SLC2A9	GTGGCAGAGGCTGGGGTCCC	-11	rG:dA	0.631	(0.608, 0.655)		0.242	0.200	20	30
SLC2A9_+_10023083.23-P1P2_202	SLC2A9_+_10023083.23-P1P2	SLC2A9	GTGGCAGAGCCTGGGGTCCC	-11	rC:dA	0.621	(0.593, 0.649)		0.242	0.225	20	30
SLC2A9_+_10023083.23-P1P2_209	SLC2A9_+_10023083.23-P1P2	SLC2A9	GTGGCAGAGTATGGGGTCCC	-10	rA:dG	0.433	(0.405, 0.462)		0.204	0.164	30	30
SLC2A9_+_10023083.23-P1P2_212	SLC2A9_+_10023083.23-P1P2	SLC2A9	GTGGCAGAGTGTGGGGTCCC	-10	rG:dG	0.568	(0.542, 0.594)		0.204	0.212	20	30
SLC2A9_+_10023083.23-P1P2_217	SLC2A9_+_10023083.23-P1P2	SLC2A9	GTGGCAGAGTTTGGGGTCCC	-10	rU:dG	0.621	(0.592, 0.650)		0.204	0.192	20	40
SLC2A9_+_10023083.23-P1P2_220	SLC2A9_+_10023083.23-P1P2	SLC2A9	GTGGCAGAGTCAGGGGTCCC	-9	rA:dA	0.427	(0.395, 0.458)		0.191	0.182	30	30
SLC2A9_+_10023083.23-P1P2_223	SLC2A9_+_10023083.23-P1P2	SLC2A9	GTGGCAGAGTCGGGGGTCCC	-9	rG:dA	0.510	(0.489, 0.532)		0.191	0.200	20	20
SLC2A9_+_10023083.23-P1P2_226	SLC2A9_+_10023083.23-P1P2	SLC2A9	GTGGCAGAGTCCGGGGTCCC	-9	rC:dA	0.575	(0.548, 0.601)		0.191	0.225	30	40
SLC2A9_+_10023083.23-P1P2_234	SLC2A9_+_10023083.23-P1P2	SLC2A9	GTGGCAGAGTCTAGGGTCCC	-8	rA:dC	0.303	(0.276, 0.330)		0.181	0.201	30	40
SLC2A9_+_10023083.23-P1P2_239	SLC2A9_+_10023083.23-P1P2	SLC2A9	GTGGCAGAGTCTCGGGTCCC	-8	rC:dC	0.139	(0.129, 0.149)		0.181	0.165	30	50
SLC2A9_+_10023083.23-P1P2_242	SLC2A9_+_10023083.23-P1P2	SLC2A9	GTGGCAGAGTCTTGGGTCCC	-8	rU:dC	0.158	(0.142, 0.175)		0.181	0.165	20	40
SLC2A9_+_10023083.23-P1P2_246	SLC2A9_+_10023083.23-P1P2	SLC2A9	GTGGCAGAGTCTGAGGTCCC	-7	rA:dC	0.340	(0.310, 0.370)		0.120	0.201	30	40
SLC2A9_+_10023083.23-P1P2_251	SLC2A9_+_10023083.23-P1P2	SLC2A9	GTGGCAGAGTCTGCGGTCCC	-7	rC:dC	0.117	(0.108, 0.126)		0.120	0.165	30	40
SLC2A9_+_10023083.23-P1P2_254	SLC2A9_+_10023083.23-P1P2	SLC2A9	GTGGCAGAGTCTGTGGTCCC	-7	rU:dC	0.135	(0.124, 0.145)		0.120	0.165	30	50
SLC2A9_+_10023083.23-P1P2_258	SLC2A9_+_10023083.23-P1P2	SLC2A9	GTGGCAGAGTCTGGAGTCCC	-6	rA:dC	0.414	(0.373, 0.456)		0.139	0.201	30	40
SLC2A9_+_10023083.23-P1P2_263	SLC2A9_+_10023083.23-P1P2	SLC2A9	GTGGCAGAGTCTGGCGTCCC	-6	rC:dC	0.122	(0.112, 0.133)		0.139	0.165	40	40
SLC2A9_+_10023083.23-P1P2_266	SLC2A9_+_10023083.23-P1P2	SLC2A9	GTGGCAGAGTCTGGTGTCCC	-6	rU:dC	0.173	(0.153, 0.192)		0.139	0.165	30	40
SLC2A9_+_10023083.23-P1P2_270	SLC2A9_+_10023083.23-P1P2	SLC2A9	GTGGCAGAGTCTGGGATCCC	-5	rA:dC	0.353	(0.326, 0.380)		0.130	0.201	30	40
SLC2A9_+_10023083.23-P1P2_275	SLC2A9_+_10023083.23-P1P2	SLC2A9	GTGGCAGAGTCTGGGCTCCC	-5	rC:dC	0.128	(0.113, 0.143)		0.130	0.165	30	40
SLC2A9_+_10023083.23-P1P2_278	SLC2A9_+_10023083.23-P1P2	SLC2A9	GTGGCAGAGTCTGGGTTCCC	-5	rU:dC	0.150	(0.133, 0.166)		0.130	0.165	30	30
SLC2A9_+_10023083.23-P1P2_280	SLC2A9_+_10023083.23-P1P2	SLC2A9	GTGGCAGAGTCTGGGGACCC	-4	rA:dA	0.382	(0.354, 0.411)		0.147	0.182	30	30
SLC2A9_+_10023083.23-P1P2_283	SLC2A9_+_10023083.23-P1P2	SLC2A9	GTGGCAGAGTCTGGGGGCCC	-4	rG:dA	0.364	(0.340, 0.389)		0.147	0.200	30	40
SLC2A9_+_10023083.23-P1P2_286	SLC2A9_+_10023083.23-P1P2	SLC2A9	GTGGCAGAGTCTGGGGCCCC	-4	rC:dA	0.358	(0.330, 0.385)		0.147	0.225	30	30
SLC2A9_+_10023083.23-P1P2_293	SLC2A9_+_10023083.23-P1P2	SLC2A9	GTGGCAGAGTCTGGGGTACC	-3	rA:dG	0.167	(0.150, 0.183)		0.116	0.164	30	60
SLC2A9_+_10023083.23-P1P2_296	SLC2A9_+_10023083.23-P1P2	SLC2A9	GTGGCAGAGTCTGGGGTGCC	-3	rG:dG	0.213	(0.201, 0.226)		0.116	0.212	30	30
SLC2A9_+_10023083.23-P1P2_301	SLC2A9_+_10023083.23-P1P2	SLC2A9	GTGGCAGAGTCTGGGGTTCC	-3	rU:dG	0.255	(0.235, 0.275)		0.116	0.192	30	50
SLC2A9_+_10023083.23-P1P2_305	SLC2A9_+_10023083.23-P1P2	SLC2A9	GTGGCAGAGTCTGGGGTCAC	-2	rA:dG	0.145	(0.132, 0.158)		0.113	0.164	30	30
SLC2A9_+_10023083.23-P1P2_308	SLC2A9_+_10023083.23-P1P2	SLC2A9	GTGGCAGAGTCTGGGGTCGC	-2	rG:dG	0.171	(0.161, 0.182)		0.113	0.212	30	30
SLC2A9_+_10023083.23-P1P2_313	SLC2A9_+_10023083.23-P1P2	SLC2A9	GTGGCAGAGTCTGGGGTCTC	-2	rU:dG	0.229	(0.213, 0.244)		0.113	0.192	30	40
SLC2A9_+_10023083.23-P1P2_317	SLC2A9_+_10023083.23-P1P2	SLC2A9	GTGGCAGAGTCTGGGGTCCA	-1	rA:dG	0.163	(0.150, 0.176)		0.105	0.164	30	30
SLC2A9_+_10023083.23-P1P2_320	SLC2A9_+_10023083.23-P1P2	SLC2A9	GTGGCAGAGTCTGGGGTCCG	-1	rG:dG	0.203	(0.185, 0.220)		0.105	0.212	30	30
SLC2A9_+_10023083.23-P1P2_325	SLC2A9_+_10023083.23-P1P2	SLC2A9	GTGGCAGAGTCTGGGGTCCT	-1	rU:dG	0.212	(0.188, 0.236)		0.105	0.192	30	40
SLC2A9_+_10023091.23-P1P2	SLC2A9_+_10023091.23-P1P2	SLC2A9	GAAATGCCTTGGCAGAGTCT			1.000					30	40
SLC2A9_+_10023091.23-P1P2_105	SLC2A9_+_10023091.23-P1P2	SLC2A9	GGAATGCCTTGGCAGAGTCT	-19	rG:dT	0.647	(0.599, 0.696)		0.260	0.235	30	40
SLC2A9_+_10023091.23-P1P2_108	SLC2A9_+_10023091.23-P1P2	SLC2A9	GCAATGCCTTGGCAGAGTCT	-19	rC:dT	0.621	(0.572, 0.669)		0.260	0.209	30	50
SLC2A9_+_10023091.23-P1P2_111	SLC2A9_+_10023091.23-P1P2	SLC2A9	GTAATGCCTTGGCAGAGTCT	-19	rU:dT	0.559	(0.515, 0.602)		0.260	0.186	30	40
SLC2A9_+_10023091.23-P1P2_117	SLC2A9_+_10023091.23-P1P2	SLC2A9	GAGATGCCTTGGCAGAGTCT	-18	rG:dT	0.811	(0.765, 0.856)		0.218	0.235	30	40
SLC2A9_+_10023091.23-P1P2_120	SLC2A9_+_10023091.23-P1P2	SLC2A9	GACATGCCTTGGCAGAGTCT	-18	rC:dT	0.691	(0.639, 0.743)		0.218	0.209	30	50
SLC2A9_+_10023091.23-P1P2_123	SLC2A9_+_10023091.23-P1P2	SLC2A9	GATATGCCTTGGCAGAGTCT	-18	rU:dT	0.615	(0.571, 0.660)		0.218	0.186	30	50
SLC2A9_+_10023091.23-P1P2_129	SLC2A9_+_10023091.23-P1P2	SLC2A9	GAAGTGCCTTGGCAGAGTCT	-17	rG:dT	0.816	(0.775, 0.857)		0.274	0.235	30	40
SLC2A9_+_10023091.23-P1P2_132	SLC2A9_+_10023091.23-P1P2	SLC2A9	GAACTGCCTTGGCAGAGTCT	-17	rC:dT	0.685	(0.645, 0.726)		0.274	0.209	20	50
SLC2A9_+_10023091.23-P1P2_135	SLC2A9_+_10023091.23-P1P2	SLC2A9	GAATTGCCTTGGCAGAGTCT	-17	rU:dT	0.563	(0.525, 0.601)		0.274	0.186	30	50
SLC2A9_+_10023091.23-P1P2_136	SLC2A9_+_10023091.23-P1P2	SLC2A9	GAAAAGCCTTGGCAGAGTCT	-16	rA:dA	0.547	(0.500, 0.594)		0.261	0.182	30	50
SLC2A9_+_10023091.23-P1P2_139	SLC2A9_+_10023091.23-P1P2	SLC2A9	GAAAGGCCTTGGCAGAGTCT	-16	rG:dA	0.642	(0.598, 0.686)		0.261	0.200	30	40
SLC2A9_+_10023091.23-P1P2_142	SLC2A9_+_10023091.23-P1P2	SLC2A9	GAAACGCCTTGGCAGAGTCT	-16	rC:dA	0.592	(0.547, 0.637)		0.261	0.225	30	50
SLC2A9_+_10023091.23-P1P2_150	SLC2A9_+_10023091.23-P1P2	SLC2A9	GAAATACCTTGGCAGAGTCT	-15	rA:dC	0.478	(0.432, 0.525)		0.223	0.201	30	40
SLC2A9_+_10023091.23-P1P2_155	SLC2A9_+_10023091.23-P1P2	SLC2A9	GAAATCCCTTGGCAGAGTCT	-15	rC:dC	0.425	(0.372, 0.479)		0.223	0.165	30	30
SLC2A9_+_10023091.23-P1P2_158	SLC2A9_+_10023091.23-P1P2	SLC2A9	GAAATTCCTTGGCAGAGTCT	-15	rU:dC	0.416	(0.363, 0.468)		0.223	0.165	30	40
SLC2A9_+_10023091.23-P1P2_161	SLC2A9_+_10023091.23-P1P2	SLC2A9	GAAATGACTTGGCAGAGTCT	-14	rA:dG	0.487	(0.438, 0.536)		0.256	0.164	30	30
SLC2A9_+_10023091.23-P1P2_164	SLC2A9_+_10023091.23-P1P2	SLC2A9	GAAATGGCTTGGCAGAGTCT	-14	rG:dG	0.635	(0.586, 0.683)		0.256	0.212	30	40
SLC2A9_+_10023091.23-P1P2_169	SLC2A9_+_10023091.23-P1P2	SLC2A9	GAAATGTCTTGGCAGAGTCT	-14	rU:dG	0.647	(0.598, 0.697)		0.256	0.192	30	40
SLC2A9_+_10023091.23-P1P2_173	SLC2A9_+_10023091.23-P1P2	SLC2A9	GAAATGCATTGGCAGAGTCT	-13	rA:dG	0.412	(0.368, 0.456)		0.259	0.164	30	40
SLC2A9_+_10023091.23-P1P2_176	SLC2A9_+_10023091.23-P1P2	SLC2A9	GAAATGCGTTGGCAGAGTCT	-13	rG:dG	0.522	(0.475, 0.569)		0.259	0.212	40	50
SLC2A9_+_10023091.23-P1P2_181	SLC2A9_+_10023091.23-P1P2	SLC2A9	GAAATGCTTTGGCAGAGTCT	-13	rU:dG	0.583	(0.530, 0.635)		0.259	0.192	30	40
SLC2A9_+_10023091.23-P1P2_184	SLC2A9_+_10023091.23-P1P2	SLC2A9	GAAATGCCATGGCAGAGTCT	-12	rA:dA	0.446	(0.394, 0.498)		0.259	0.182	30	50
SLC2A9_+_10023091.23-P1P2_187	SLC2A9_+_10023091.23-P1P2	SLC2A9	GAAATGCCGTGGCAGAGTCT	-12	rG:dA	0.616	(0.562, 0.669)		0.259	0.200	30	30
SLC2A9_+_10023091.23-P1P2_190	SLC2A9_+_10023091.23-P1P2	SLC2A9	GAAATGCCCTGGCAGAGTCT	-12	rC:dA	0.438	(0.379, 0.497)		0.259	0.225	30	50
SLC2A9_+_10023091.23-P1P2_196	SLC2A9_+_10023091.23-P1P2	SLC2A9	GAAATGCCTAGGCAGAGTCT	-11	rA:dA	0.361	(0.312, 0.409)		0.242	0.182	30	50
SLC2A9_+_10023091.23-P1P2_199	SLC2A9_+_10023091.23-P1P2	SLC2A9	GAAATGCCTGGGCAGAGTCT	-11	rG:dA	0.533	(0.491, 0.576)		0.242	0.200	30	40
SLC2A9_+_10023091.23-P1P2_202	SLC2A9_+_10023091.23-P1P2	SLC2A9	GAAATGCCTCGGCAGAGTCT	-11	rC:dA	0.348	(0.300, 0.396)		0.242	0.225	30	30
SLC2A9_+_10023091.23-P1P2_210	SLC2A9_+_10023091.23-P1P2	SLC2A9	GAAATGCCTTAGCAGAGTCT	-10	rA:dC	0.083	(0.065, 0.100)		0.204	0.201	20	20
SLC2A9_+_10023091.23-P1P2_215	SLC2A9_+_10023091.23-P1P2	SLC2A9	GAAATGCCTTCGCAGAGTCT	-10	rC:dC	0.030	(0.017, 0.044)		0.204	0.165	40	40
SLC2A9_+_10023091.23-P1P2_218	SLC2A9_+_10023091.23-P1P2	SLC2A9	GAAATGCCTTTGCAGAGTCT	-10	rU:dC	0.041	(0.028, 0.054)		0.204	0.165	20	40
SLC2A9_+_10023091.23-P1P2_222	SLC2A9_+_10023091.23-P1P2	SLC2A9	GAAATGCCTTGACAGAGTCT	-9	rA:dC	0.083	(0.069, 0.096)		0.191	0.201	40	50
SLC2A9_+_10023091.23-P1P2_227	SLC2A9_+_10023091.23-P1P2	SLC2A9	GAAATGCCTTGCCAGAGTCT	-9	rC:dC	0.041	(0.033, 0.050)		0.191	0.165	30	30
SLC2A9_+_10023091.23-P1P2_230	SLC2A9_+_10023091.23-P1P2	SLC2A9	GAAATGCCTTGTCAGAGTCT	-9	rU:dC	0.045	(0.036, 0.055)		0.191	0.165	40	40
SLC2A9_+_10023091.23-P1P2_233	SLC2A9_+_10023091.23-P1P2	SLC2A9	GAAATGCCTTGGAAGAGTCT	-8	rA:dG	0.061	(0.043, 0.079)		0.181	0.164	30	40
SLC2A9_+_10023091.23-P1P2_236	SLC2A9_+_10023091.23-P1P2	SLC2A9	GAAATGCCTTGGGAGAGTCT	-8	rG:dG	0.255	(0.226, 0.284)		0.181	0.212	20	40
SLC2A9_+_10023091.23-P1P2_241	SLC2A9_+_10023091.23-P1P2	SLC2A9	GAAATGCCTTGGTAGAGTCT	-8	rU:dG	0.297	(0.259, 0.335)		0.181	0.192	20	30
SLC2A9_+_10023091.23-P1P2_249	SLC2A9_+_10023091.23-P1P2	SLC2A9	GAAATGCCTTGGCGGAGTCT	-7	rG:dT	0.297	(0.275, 0.319)		0.120	0.235	40	60
SLC2A9_+_10023091.23-P1P2_252	SLC2A9_+_10023091.23-P1P2	SLC2A9	GAAATGCCTTGGCCGAGTCT	-7	rC:dT	0.061	(0.048, 0.074)		0.120	0.209	30	50
SLC2A9_+_10023091.23-P1P2_255	SLC2A9_+_10023091.23-P1P2	SLC2A9	GAAATGCCTTGGCTGAGTCT	-7	rU:dT	0.062	(0.047, 0.076)		0.120	0.186	30	30
SLC2A9_+_10023091.23-P1P2_258	SLC2A9_+_10023091.23-P1P2	SLC2A9	GAAATGCCTTGGCAAAGTCT	-6	rA:dC	0.117	(0.097, 0.137)		0.139	0.201	30	50
SLC2A9_+_10023091.23-P1P2_263	SLC2A9_+_10023091.23-P1P2	SLC2A9	GAAATGCCTTGGCACAGTCT	-6	rC:dC	0.050	(0.040, 0.059)		0.139	0.165	20	30
SLC2A9_+_10023091.23-P1P2_266	SLC2A9_+_10023091.23-P1P2	SLC2A9	GAAATGCCTTGGCATAGTCT	-6	rU:dC	0.048	(0.037, 0.058)		0.139	0.165	30	40
SLC2A9_+_10023091.23-P1P2_273	SLC2A9_+_10023091.23-P1P2	SLC2A9	GAAATGCCTTGGCAGGGTCT	-5	rG:dT	0.351	(0.324, 0.377)		0.130	0.235	30	40
SLC2A9_+_10023091.23-P1P2_276	SLC2A9_+_10023091.23-P1P2	SLC2A9	GAAATGCCTTGGCAGCGTCT	-5	rC:dT	0.092	(0.074, 0.110)		0.130	0.209	30	50
SLC2A9_+_10023091.23-P1P2_279	SLC2A9_+_10023091.23-P1P2	SLC2A9	GAAATGCCTTGGCAGTGTCT	-5	rU:dT	0.098	(0.081, 0.115)		0.130	0.186	30	40
SLC2A9_+_10023091.23-P1P2_282	SLC2A9_+_10023091.23-P1P2	SLC2A9	GAAATGCCTTGGCAGAATCT	-4	rA:dC	0.049	(0.036, 0.062)		0.147	0.201	30	30
SLC2A9_+_10023091.23-P1P2_287	SLC2A9_+_10023091.23-P1P2	SLC2A9	GAAATGCCTTGGCAGACTCT	-4	rC:dC	0.018	(0.006, 0.029)		0.147	0.165	30	40
SLC2A9_+_10023091.23-P1P2_290	SLC2A9_+_10023091.23-P1P2	SLC2A9	GAAATGCCTTGGCAGATTCT	-4	rU:dC	0.020	(0.008, 0.032)		0.147	0.165	30	50
SLC2A9_+_10023091.23-P1P2_292	SLC2A9_+_10023091.23-P1P2	SLC2A9	GAAATGCCTTGGCAGAGACT	-3	rA:dA	0.098	(0.084, 0.111)		0.116	0.182	30	50
SLC2A9_+_10023091.23-P1P2_295	SLC2A9_+_10023091.23-P1P2	SLC2A9	GAAATGCCTTGGCAGAGGCT	-3	rG:dA	0.161	(0.146, 0.176)		0.116	0.200	30	50
SLC2A9_+_10023091.23-P1P2_298	SLC2A9_+_10023091.23-P1P2	SLC2A9	GAAATGCCTTGGCAGAGCCT	-3	rC:dA	0.131	(0.116, 0.145)		0.116	0.225	30	40
SLC2A9_+_10023091.23-P1P2_305	SLC2A9_+_10023091.23-P1P2	SLC2A9	GAAATGCCTTGGCAGAGTAT	-2	rA:dG	0.048	(0.038, 0.058)		0.113	0.164	30	50
SLC2A9_+_10023091.23-P1P2_308	SLC2A9_+_10023091.23-P1P2	SLC2A9	GAAATGCCTTGGCAGAGTGT	-2	rG:dG	0.101	(0.087, 0.114)		0.113	0.212	30	40
SLC2A9_+_10023091.23-P1P2_313	SLC2A9_+_10023091.23-P1P2	SLC2A9	GAAATGCCTTGGCAGAGTTT	-2	rU:dG	0.073	(0.060, 0.086)		0.113	0.192	30	40
SLC2A9_+_10023091.23-P1P2_316	SLC2A9_+_10023091.23-P1P2	SLC2A9	GAAATGCCTTGGCAGAGTCA	-1	rA:dA	0.094	(0.078, 0.111)		0.105	0.182	30	40
SLC2A9_+_10023091.23-P1P2_319	SLC2A9_+_10023091.23-P1P2	SLC2A9	GAAATGCCTTGGCAGAGTCG	-1	rG:dA	0.124	(0.112, 0.136)		0.105	0.200	30	50
SLC2A9_+_10023091.23-P1P2_322	SLC2A9_+_10023091.23-P1P2	SLC2A9	GAAATGCCTTGGCAGAGTCC	-1	rC:dA	0.113	(0.097, 0.129)		0.105	0.225	30	30
SLC2A9_-_10023076.23-P1P2	SLC2A9_-_10023076.23-P1P2	SLC2A9	GGTCTCAGTGACCCAGCTGA			1.000					30	40
SLC2A9_-_10023076.23-P1P2_102	SLC2A9_-_10023076.23-P1P2	SLC2A9	GATCTCAGTGACCCAGCTGA	-19	rA:dC	0.585	(0.551, 0.619)		0.260	0.201	30	40
SLC2A9_-_10023076.23-P1P2_107	SLC2A9_-_10023076.23-P1P2	SLC2A9	GCTCTCAGTGACCCAGCTGA	-19	rC:dC	0.622	(0.594, 0.651)		0.260	0.165	30	30
SLC2A9_-_10023076.23-P1P2_110	SLC2A9_-_10023076.23-P1P2	SLC2A9	GTTCTCAGTGACCCAGCTGA	-19	rU:dC	0.567	(0.539, 0.596)		0.260	0.165	20	40
SLC2A9_-_10023076.23-P1P2_112	SLC2A9_-_10023076.23-P1P2	SLC2A9	GGACTCAGTGACCCAGCTGA	-18	rA:dA	0.701	(0.661, 0.741)		0.218	0.182	30	40
SLC2A9_-_10023076.23-P1P2_115	SLC2A9_-_10023076.23-P1P2	SLC2A9	GGGCTCAGTGACCCAGCTGA	-18	rG:dA	0.775	(0.735, 0.815)		0.218	0.200	30	40
SLC2A9_-_10023076.23-P1P2_118	SLC2A9_-_10023076.23-P1P2	SLC2A9	GGCCTCAGTGACCCAGCTGA	-18	rC:dA	0.695	(0.661, 0.728)		0.218	0.225	30	30
SLC2A9_-_10023076.23-P1P2_125	SLC2A9_-_10023076.23-P1P2	SLC2A9	GGTATCAGTGACCCAGCTGA	-17	rA:dG	0.559	(0.519, 0.600)		0.274	0.164	30	30
SLC2A9_-_10023076.23-P1P2_128	SLC2A9_-_10023076.23-P1P2	SLC2A9	GGTGTCAGTGACCCAGCTGA	-17	rG:dG	0.584	(0.552, 0.615)		0.274	0.212	30	40
SLC2A9_-_10023076.23-P1P2_133	SLC2A9_-_10023076.23-P1P2	SLC2A9	GGTTTCAGTGACCCAGCTGA	-17	rU:dG	0.513	(0.475, 0.552)		0.274	0.192	20	40
SLC2A9_-_10023076.23-P1P2_136	SLC2A9_-_10023076.23-P1P2	SLC2A9	GGTCACAGTGACCCAGCTGA	-16	rA:dA	0.624	(0.585, 0.663)		0.261	0.182	30	40
SLC2A9_-_10023076.23-P1P2_139	SLC2A9_-_10023076.23-P1P2	SLC2A9	GGTCGCAGTGACCCAGCTGA	-16	rG:dA	0.697	(0.656, 0.737)		0.261	0.200	30	40
SLC2A9_-_10023076.23-P1P2_142	SLC2A9_-_10023076.23-P1P2	SLC2A9	GGTCCCAGTGACCCAGCTGA	-16	rC:dA	0.710	(0.676, 0.744)		0.261	0.225	30	30
SLC2A9_-_10023076.23-P1P2_149	SLC2A9_-_10023076.23-P1P2	SLC2A9	GGTCTAAGTGACCCAGCTGA	-15	rA:dG	0.534	(0.491, 0.576)		0.223	0.164	30	30
SLC2A9_-_10023076.23-P1P2_152	SLC2A9_-_10023076.23-P1P2	SLC2A9	GGTCTGAGTGACCCAGCTGA	-15	rG:dG	0.656	(0.613, 0.699)		0.223	0.212	30	40
SLC2A9_-_10023076.23-P1P2_157	SLC2A9_-_10023076.23-P1P2	SLC2A9	GGTCTTAGTGACCCAGCTGA	-15	rU:dG	0.684	(0.637, 0.732)		0.223	0.192	40	40
SLC2A9_-_10023076.23-P1P2_165	SLC2A9_-_10023076.23-P1P2	SLC2A9	GGTCTCGGTGACCCAGCTGA	-14	rG:dT	0.888	(0.858, 0.917)		0.256	0.235	30	30
SLC2A9_-_10023076.23-P1P2_168	SLC2A9_-_10023076.23-P1P2	SLC2A9	GGTCTCCGTGACCCAGCTGA	-14	rC:dT	0.703	(0.662, 0.744)		0.256	0.209	20	40
SLC2A9_-_10023076.23-P1P2_171	SLC2A9_-_10023076.23-P1P2	SLC2A9	GGTCTCTGTGACCCAGCTGA	-14	rU:dT	0.687	(0.647, 0.727)		0.256	0.186	20	30
SLC2A9_-_10023076.23-P1P2_174	SLC2A9_-_10023076.23-P1P2	SLC2A9	GGTCTCAATGACCCAGCTGA	-13	rA:dC	0.426	(0.373, 0.480)		0.259	0.201	30	50
SLC2A9_-_10023076.23-P1P2_179	SLC2A9_-_10023076.23-P1P2	SLC2A9	GGTCTCACTGACCCAGCTGA	-13	rC:dC	0.366	(0.318, 0.415)		0.259	0.165	20	50
SLC2A9_-_10023076.23-P1P2_182	SLC2A9_-_10023076.23-P1P2	SLC2A9	GGTCTCATTGACCCAGCTGA	-13	rU:dC	0.430	(0.374, 0.487)		0.259	0.165	30	50
SLC2A9_-_10023076.23-P1P2_184	SLC2A9_-_10023076.23-P1P2	SLC2A9	GGTCTCAGAGACCCAGCTGA	-12	rA:dA	0.560	(0.518, 0.603)		0.259	0.182	30	40
SLC2A9_-_10023076.23-P1P2_187	SLC2A9_-_10023076.23-P1P2	SLC2A9	GGTCTCAGGGACCCAGCTGA	-12	rG:dA	0.711	(0.682, 0.740)		0.259	0.200	20	20
SLC2A9_-_10023076.23-P1P2_190	SLC2A9_-_10023076.23-P1P2	SLC2A9	GGTCTCAGCGACCCAGCTGA	-12	rC:dA	0.497	(0.450, 0.544)		0.259	0.225	30	40
SLC2A9_-_10023076.23-P1P2_198	SLC2A9_-_10023076.23-P1P2	SLC2A9	GGTCTCAGTAACCCAGCTGA	-11	rA:dC	0.207	(0.174, 0.239)		0.242	0.201	30	40
SLC2A9_-_10023076.23-P1P2_203	SLC2A9_-_10023076.23-P1P2	SLC2A9	GGTCTCAGTCACCCAGCTGA	-11	rC:dC	0.082	(0.067, 0.097)		0.242	0.165	20	40
SLC2A9_-_10023076.23-P1P2_206	SLC2A9_-_10023076.23-P1P2	SLC2A9	GGTCTCAGTTACCCAGCTGA	-11	rU:dC	0.111	(0.090, 0.132)		0.242	0.165	20	60
SLC2A9_-_10023076.23-P1P2_213	SLC2A9_-_10023076.23-P1P2	SLC2A9	GGTCTCAGTGGCCCAGCTGA	-10	rG:dT	0.654	(0.624, 0.684)		0.204	0.235	20	40
SLC2A9_-_10023076.23-P1P2_216	SLC2A9_-_10023076.23-P1P2	SLC2A9	GGTCTCAGTGCCCCAGCTGA	-10	rC:dT	0.298	(0.264, 0.333)		0.204	0.209	30	40
SLC2A9_-_10023076.23-P1P2_219	SLC2A9_-_10023076.23-P1P2	SLC2A9	GGTCTCAGTGTCCCAGCTGA	-10	rU:dT	0.343	(0.306, 0.380)		0.204	0.186	20	40
SLC2A9_-_10023076.23-P1P2_221	SLC2A9_-_10023076.23-P1P2	SLC2A9	GGTCTCAGTGAACCAGCTGA	-9	rA:dG	0.083	(0.064, 0.102)		0.191	0.164	30	50
SLC2A9_-_10023076.23-P1P2_224	SLC2A9_-_10023076.23-P1P2	SLC2A9	GGTCTCAGTGAGCCAGCTGA	-9	rG:dG	0.286	(0.256, 0.315)		0.191	0.212	20	40
SLC2A9_-_10023076.23-P1P2_229	SLC2A9_-_10023076.23-P1P2	SLC2A9	GGTCTCAGTGATCCAGCTGA	-9	rU:dG	0.497	(0.458, 0.536)		0.191	0.192	40	60
SLC2A9_-_10023076.23-P1P2_233	SLC2A9_-_10023076.23-P1P2	SLC2A9	GGTCTCAGTGACACAGCTGA	-8	rA:dG	0.021	(0.005, 0.038)		0.181	0.164	20	20
SLC2A9_-_10023076.23-P1P2_236	SLC2A9_-_10023076.23-P1P2	SLC2A9	GGTCTCAGTGACGCAGCTGA	-8	rG:dG	0.128	(0.100, 0.157)		0.181	0.212	30	40
SLC2A9_-_10023076.23-P1P2_241	SLC2A9_-_10023076.23-P1P2	SLC2A9	GGTCTCAGTGACTCAGCTGA	-8	rU:dG	0.251	(0.214, 0.289)		0.181	0.192	20	40
SLC2A9_-_10023076.23-P1P2_245	SLC2A9_-_10023076.23-P1P2	SLC2A9	GGTCTCAGTGACCAAGCTGA	-7	rA:dG	0.008	(-0.005, 0.020)		0.120	0.164	20	40
SLC2A9_-_10023076.23-P1P2_248	SLC2A9_-_10023076.23-P1P2	SLC2A9	GGTCTCAGTGACCGAGCTGA	-7	rG:dG	0.041	(0.030, 0.051)		0.120	0.212	30	50
SLC2A9_-_10023076.23-P1P2_253	SLC2A9_-_10023076.23-P1P2	SLC2A9	GGTCTCAGTGACCTAGCTGA	-7	rU:dG	0.056	(0.042, 0.071)		0.120	0.192	20	60
SLC2A9_-_10023076.23-P1P2_261	SLC2A9_-_10023076.23-P1P2	SLC2A9	GGTCTCAGTGACCCGGCTGA	-6	rG:dT	0.218	(0.194, 0.241)		0.139	0.235	30	40
SLC2A9_-_10023076.23-P1P2_264	SLC2A9_-_10023076.23-P1P2	SLC2A9	GGTCTCAGTGACCCCGCTGA	-6	rC:dT	0.091	(0.076, 0.107)		0.139	0.209	40	40
SLC2A9_-_10023076.23-P1P2_267	SLC2A9_-_10023076.23-P1P2	SLC2A9	GGTCTCAGTGACCCTGCTGA	-6	rU:dT	0.071	(0.055, 0.087)		0.139	0.186	30	40
SLC2A9_-_10023076.23-P1P2_270	SLC2A9_-_10023076.23-P1P2	SLC2A9	GGTCTCAGTGACCCAACTGA	-5	rA:dC	0.071	(0.055, 0.087)		0.130	0.201	20	50
SLC2A9_-_10023076.23-P1P2_275	SLC2A9_-_10023076.23-P1P2	SLC2A9	GGTCTCAGTGACCCACCTGA	-5	rC:dC	0.037	(0.024, 0.050)		0.130	0.165	40	40
SLC2A9_-_10023076.23-P1P2_278	SLC2A9_-_10023076.23-P1P2	SLC2A9	GGTCTCAGTGACCCATCTGA	-5	rU:dC	0.037	(0.023, 0.051)		0.130	0.165	30	50
SLC2A9_-_10023076.23-P1P2_281	SLC2A9_-_10023076.23-P1P2	SLC2A9	GGTCTCAGTGACCCAGATGA	-4	rA:dG	0.104	(0.085, 0.124)		0.147	0.164	30	50
SLC2A9_-_10023076.23-P1P2_284	SLC2A9_-_10023076.23-P1P2	SLC2A9	GGTCTCAGTGACCCAGGTGA	-4	rG:dG	0.249	(0.224, 0.274)		0.147	0.212	30	30
SLC2A9_-_10023076.23-P1P2_289	SLC2A9_-_10023076.23-P1P2	SLC2A9	GGTCTCAGTGACCCAGTTGA	-4	rU:dG	0.145	(0.125, 0.166)		0.147	0.192	30	50
SLC2A9_-_10023076.23-P1P2_292	SLC2A9_-_10023076.23-P1P2	SLC2A9	GGTCTCAGTGACCCAGCAGA	-3	rA:dA	0.085	(0.068, 0.103)		0.116	0.182	30	50
SLC2A9_-_10023076.23-P1P2_295	SLC2A9_-_10023076.23-P1P2	SLC2A9	GGTCTCAGTGACCCAGCGGA	-3	rG:dA	0.160	(0.140, 0.181)		0.116	0.200	40	50
SLC2A9_-_10023076.23-P1P2_298	SLC2A9_-_10023076.23-P1P2	SLC2A9	GGTCTCAGTGACCCAGCCGA	-3	rC:dA	0.114	(0.098, 0.129)		0.116	0.225	40	50
SLC2A9_-_10023076.23-P1P2_306	SLC2A9_-_10023076.23-P1P2	SLC2A9	GGTCTCAGTGACCCAGCTAA	-2	rA:dC	0.043	(0.031, 0.056)		0.113	0.201	30	60
SLC2A9_-_10023076.23-P1P2_311	SLC2A9_-_10023076.23-P1P2	SLC2A9	GGTCTCAGTGACCCAGCTCA	-2	rC:dC	0.026	(0.014, 0.037)		0.113	0.165	30	30
SLC2A9_-_10023076.23-P1P2_314	SLC2A9_-_10023076.23-P1P2	SLC2A9	GGTCTCAGTGACCCAGCTTA	-2	rU:dC	0.027	(0.017, 0.037)		0.113	0.165	40	50
SLC2A9_-_10023076.23-P1P2_321	SLC2A9_-_10023076.23-P1P2	SLC2A9	GGTCTCAGTGACCCAGCTGG	-1	rG:dT	0.274	(0.256, 0.293)		0.105	0.235	20	30
SLC2A9_-_10023076.23-P1P2_324	SLC2A9_-_10023076.23-P1P2	SLC2A9	GGTCTCAGTGACCCAGCTGC	-1	rC:dT	0.053	(0.042, 0.064)		0.105	0.209	30	30
SLC2A9_-_10023076.23-P1P2_327	SLC2A9_-_10023076.23-P1P2	SLC2A9	GGTCTCAGTGACCCAGCTGT	-1	rU:dT	0.066	(0.053, 0.078)		0.105	0.186	30	40
SLC2A9_-_10023127.23-P1P2	SLC2A9_-_10023127.23-P1P2	SLC2A9	GGGCATTTCCGTGAGTGAGG			1.000					30	40
SLC2A9_-_10023127.23-P1P2_102	SLC2A9_-_10023127.23-P1P2	SLC2A9	GAGCATTTCCGTGAGTGAGG	-19	rA:dC	0.406	(0.372, 0.439)		0.260	0.201	30	30
SLC2A9_-_10023127.23-P1P2_107	SLC2A9_-_10023127.23-P1P2	SLC2A9	GCGCATTTCCGTGAGTGAGG	-19	rC:dC	0.436	(0.407, 0.466)		0.260	0.165	30	40
SLC2A9_-_10023127.23-P1P2_110	SLC2A9_-_10023127.23-P1P2	SLC2A9	GTGCATTTCCGTGAGTGAGG	-19	rU:dC	0.432	(0.403, 0.461)		0.260	0.165	30	40
SLC2A9_-_10023127.23-P1P2_114	SLC2A9_-_10023127.23-P1P2	SLC2A9	GGACATTTCCGTGAGTGAGG	-18	rA:dC	0.387	(0.365, 0.409)		0.218	0.201	20	50
SLC2A9_-_10023127.23-P1P2_119	SLC2A9_-_10023127.23-P1P2	SLC2A9	GGCCATTTCCGTGAGTGAGG	-18	rC:dC	0.468	(0.440, 0.495)		0.218	0.165	30	50
SLC2A9_-_10023127.23-P1P2_122	SLC2A9_-_10023127.23-P1P2	SLC2A9	GGTCATTTCCGTGAGTGAGG	-18	rU:dC	0.414	(0.389, 0.438)		0.218	0.165	30	50
SLC2A9_-_10023127.23-P1P2_125	SLC2A9_-_10023127.23-P1P2	SLC2A9	GGGAATTTCCGTGAGTGAGG	-17	rA:dG	0.304	(0.282, 0.326)		0.274	0.164	30	50
SLC2A9_-_10023127.23-P1P2_128	SLC2A9_-_10023127.23-P1P2	SLC2A9	GGGGATTTCCGTGAGTGAGG	-17	rG:dG	0.374	(0.349, 0.400)		0.274	0.212	30	40
SLC2A9_-_10023127.23-P1P2_133	SLC2A9_-_10023127.23-P1P2	SLC2A9	GGGTATTTCCGTGAGTGAGG	-17	rU:dG	0.326	(0.300, 0.353)		0.274	0.192	30	50
SLC2A9_-_10023127.23-P1P2_141	SLC2A9_-_10023127.23-P1P2	SLC2A9	GGGCGTTTCCGTGAGTGAGG	-16	rG:dT	0.563	(0.531, 0.594)		0.261	0.235	30	50
SLC2A9_-_10023127.23-P1P2_144	SLC2A9_-_10023127.23-P1P2	SLC2A9	GGGCCTTTCCGTGAGTGAGG	-16	rC:dT	0.404	(0.377, 0.432)		0.261	0.209	20	50
SLC2A9_-_10023127.23-P1P2_147	SLC2A9_-_10023127.23-P1P2	SLC2A9	GGGCTTTTCCGTGAGTGAGG	-16	rU:dT	0.356	(0.330, 0.382)		0.261	0.186	20	50
SLC2A9_-_10023127.23-P1P2_148	SLC2A9_-_10023127.23-P1P2	SLC2A9	GGGCAATTCCGTGAGTGAGG	-15	rA:dA	0.337	(0.310, 0.364)		0.223	0.182	30	50
SLC2A9_-_10023127.23-P1P2_151	SLC2A9_-_10023127.23-P1P2	SLC2A9	GGGCAGTTCCGTGAGTGAGG	-15	rG:dA	0.475	(0.444, 0.505)		0.223	0.200	40	50
SLC2A9_-_10023127.23-P1P2_154	SLC2A9_-_10023127.23-P1P2	SLC2A9	GGGCACTTCCGTGAGTGAGG	-15	rC:dA	0.432	(0.403, 0.461)		0.223	0.225	40	50
SLC2A9_-_10023127.23-P1P2_160	SLC2A9_-_10023127.23-P1P2	SLC2A9	GGGCATATCCGTGAGTGAGG	-14	rA:dA	0.348	(0.325, 0.372)		0.256	0.182	30	50
SLC2A9_-_10023127.23-P1P2_163	SLC2A9_-_10023127.23-P1P2	SLC2A9	GGGCATGTCCGTGAGTGAGG	-14	rG:dA	0.443	(0.417, 0.469)		0.256	0.200	20	40
SLC2A9_-_10023127.23-P1P2_166	SLC2A9_-_10023127.23-P1P2	SLC2A9	GGGCATCTCCGTGAGTGAGG	-14	rC:dA	0.394	(0.370, 0.419)		0.256	0.225	30	50
SLC2A9_-_10023127.23-P1P2_172	SLC2A9_-_10023127.23-P1P2	SLC2A9	GGGCATTACCGTGAGTGAGG	-13	rA:dA	0.324	(0.296, 0.352)		0.259	0.182	40	50
SLC2A9_-_10023127.23-P1P2_175	SLC2A9_-_10023127.23-P1P2	SLC2A9	GGGCATTGCCGTGAGTGAGG	-13	rG:dA	0.400	(0.365, 0.435)		0.259	0.200	30	40
SLC2A9_-_10023127.23-P1P2_178	SLC2A9_-_10023127.23-P1P2	SLC2A9	GGGCATTCCCGTGAGTGAGG	-13	rC:dA	0.317	(0.290, 0.345)		0.259	0.225	30	50
SLC2A9_-_10023127.23-P1P2_185	SLC2A9_-_10023127.23-P1P2	SLC2A9	GGGCATTTACGTGAGTGAGG	-12	rA:dG	0.225	(0.204, 0.247)		0.259	0.164	30	40
SLC2A9_-_10023127.23-P1P2_188	SLC2A9_-_10023127.23-P1P2	SLC2A9	GGGCATTTGCGTGAGTGAGG	-12	rG:dG	0.304	(0.275, 0.333)		0.259	0.212	30	40
SLC2A9_-_10023127.23-P1P2_193	SLC2A9_-_10023127.23-P1P2	SLC2A9	GGGCATTTTCGTGAGTGAGG	-12	rU:dG	0.339	(0.312, 0.366)		0.259	0.192	30	60
SLC2A9_-_10023127.23-P1P2_197	SLC2A9_-_10023127.23-P1P2	SLC2A9	GGGCATTTCAGTGAGTGAGG	-11	rA:dG	0.184	(0.167, 0.201)		0.242	0.164	30	30
SLC2A9_-_10023127.23-P1P2_200	SLC2A9_-_10023127.23-P1P2	SLC2A9	GGGCATTTCGGTGAGTGAGG	-11	rG:dG	0.319	(0.294, 0.344)		0.242	0.212	20	40
SLC2A9_-_10023127.23-P1P2_205	SLC2A9_-_10023127.23-P1P2	SLC2A9	GGGCATTTCTGTGAGTGAGG	-11	rU:dG	0.297	(0.270, 0.325)		0.242	0.192	20	40
SLC2A9_-_10023127.23-P1P2_210	SLC2A9_-_10023127.23-P1P2	SLC2A9	GGGCATTTCCATGAGTGAGG	-10	rA:dC	0.105	(0.094, 0.115)		0.204	0.201	30	40
SLC2A9_-_10023127.23-P1P2_215	SLC2A9_-_10023127.23-P1P2	SLC2A9	GGGCATTTCCCTGAGTGAGG	-10	rC:dC	0.071	(0.061, 0.081)		0.204	0.165	30	50
SLC2A9_-_10023127.23-P1P2_218	SLC2A9_-_10023127.23-P1P2	SLC2A9	GGGCATTTCCTTGAGTGAGG	-10	rU:dC	0.072	(0.060, 0.083)		0.204	0.165	20	50
SLC2A9_-_10023127.23-P1P2_220	SLC2A9_-_10023127.23-P1P2	SLC2A9	GGGCATTTCCGAGAGTGAGG	-9	rA:dA	0.115	(0.102, 0.129)		0.191	0.182	30	50
SLC2A9_-_10023127.23-P1P2_223	SLC2A9_-_10023127.23-P1P2	SLC2A9	GGGCATTTCCGGGAGTGAGG	-9	rG:dA	0.269	(0.247, 0.291)		0.191	0.200	30	40
SLC2A9_-_10023127.23-P1P2_226	SLC2A9_-_10023127.23-P1P2	SLC2A9	GGGCATTTCCGCGAGTGAGG	-9	rC:dA	0.157	(0.140, 0.174)		0.191	0.225	50	60
SLC2A9_-_10023127.23-P1P2_234	SLC2A9_-_10023127.23-P1P2	SLC2A9	GGGCATTTCCGTAAGTGAGG	-8	rA:dC	0.069	(0.058, 0.081)		0.181	0.201	40	60
SLC2A9_-_10023127.23-P1P2_239	SLC2A9_-_10023127.23-P1P2	SLC2A9	GGGCATTTCCGTCAGTGAGG	-8	rC:dC	0.055	(0.046, 0.064)		0.181	0.165	30	50
SLC2A9_-_10023127.23-P1P2_242	SLC2A9_-_10023127.23-P1P2	SLC2A9	GGGCATTTCCGTTAGTGAGG	-8	rU:dC	0.047	(0.037, 0.057)		0.181	0.165	40	40
SLC2A9_-_10023127.23-P1P2_249	SLC2A9_-_10023127.23-P1P2	SLC2A9	GGGCATTTCCGTGGGTGAGG	-7	rG:dT	0.285	(0.267, 0.303)		0.120	0.235	30	40
SLC2A9_-_10023127.23-P1P2_252	SLC2A9_-_10023127.23-P1P2	SLC2A9	GGGCATTTCCGTGCGTGAGG	-7	rC:dT	0.063	(0.051, 0.076)		0.120	0.209	40	40
SLC2A9_-_10023127.23-P1P2_255	SLC2A9_-_10023127.23-P1P2	SLC2A9	GGGCATTTCCGTGTGTGAGG	-7	rU:dT	0.071	(0.056, 0.086)		0.120	0.186	40	50
SLC2A9_-_10023127.23-P1P2_258	SLC2A9_-_10023127.23-P1P2	SLC2A9	GGGCATTTCCGTGAATGAGG	-6	rA:dC	0.107	(0.092, 0.122)		0.139	0.201	40	60
SLC2A9_-_10023127.23-P1P2_263	SLC2A9_-_10023127.23-P1P2	SLC2A9	GGGCATTTCCGTGACTGAGG	-6	rC:dC	0.051	(0.041, 0.061)		0.139	0.165	40	50
SLC2A9_-_10023127.23-P1P2_266	SLC2A9_-_10023127.23-P1P2	SLC2A9	GGGCATTTCCGTGATTGAGG	-6	rU:dC	0.050	(0.040, 0.061)		0.139	0.165	50	50
SLC2A9_-_10023127.23-P1P2_268	SLC2A9_-_10023127.23-P1P2	SLC2A9	GGGCATTTCCGTGAGAGAGG	-5	rA:dA	0.150	(0.137, 0.163)		0.130	0.182	30	50
SLC2A9_-_10023127.23-P1P2_271	SLC2A9_-_10023127.23-P1P2	SLC2A9	GGGCATTTCCGTGAGGGAGG	-5	rG:dA	0.231	(0.216, 0.246)		0.130	0.200	30	40
SLC2A9_-_10023127.23-P1P2_274	SLC2A9_-_10023127.23-P1P2	SLC2A9	GGGCATTTCCGTGAGCGAGG	-5	rC:dA	0.140	(0.123, 0.156)		0.130	0.225	40	40
SLC2A9_-_10023127.23-P1P2_282	SLC2A9_-_10023127.23-P1P2	SLC2A9	GGGCATTTCCGTGAGTAAGG	-4	rA:dC	0.051	(0.040, 0.062)		0.147	0.201	30	50
SLC2A9_-_10023127.23-P1P2_287	SLC2A9_-_10023127.23-P1P2	SLC2A9	GGGCATTTCCGTGAGTCAGG	-4	rC:dC	0.014	(0.003, 0.026)		0.147	0.165	30	40
SLC2A9_-_10023127.23-P1P2_290	SLC2A9_-_10023127.23-P1P2	SLC2A9	GGGCATTTCCGTGAGTTAGG	-4	rU:dC	0.022	(0.010, 0.034)		0.147	0.165	40	60
SLC2A9_-_10023127.23-P1P2_297	SLC2A9_-_10023127.23-P1P2	SLC2A9	GGGCATTTCCGTGAGTGGGG	-3	rG:dT	0.378	(0.359, 0.397)		0.116	0.235	30	40
SLC2A9_-_10023127.23-P1P2_300	SLC2A9_-_10023127.23-P1P2	SLC2A9	GGGCATTTCCGTGAGTGCGG	-3	rC:dT	0.081	(0.069, 0.093)		0.116	0.209	30	30
SLC2A9_-_10023127.23-P1P2_303	SLC2A9_-_10023127.23-P1P2	SLC2A9	GGGCATTTCCGTGAGTGTGG	-3	rU:dT	0.106	(0.093, 0.119)		0.116	0.186	30	40
SLC2A9_-_10023127.23-P1P2_306	SLC2A9_-_10023127.23-P1P2	SLC2A9	GGGCATTTCCGTGAGTGAAG	-2	rA:dC	0.040	(0.031, 0.049)		0.113	0.201	40	40
SLC2A9_-_10023127.23-P1P2_311	SLC2A9_-_10023127.23-P1P2	SLC2A9	GGGCATTTCCGTGAGTGACG	-2	rC:dC	0.021	(0.010, 0.032)		0.113	0.165	40	50
SLC2A9_-_10023127.23-P1P2_314	SLC2A9_-_10023127.23-P1P2	SLC2A9	GGGCATTTCCGTGAGTGATG	-2	rU:dC	0.025	(0.014, 0.035)		0.113	0.165	30	50
SLC2A9_-_10023127.23-P1P2_318	SLC2A9_-_10023127.23-P1P2	SLC2A9	GGGCATTTCCGTGAGTGAGA	-1	rA:dC	0.049	(0.039, 0.059)		0.105	0.201	40	40
SLC2A9_-_10023127.23-P1P2_323	SLC2A9_-_10023127.23-P1P2	SLC2A9	GGGCATTTCCGTGAGTGAGC	-1	rC:dC	0.027	(0.016, 0.038)		0.105	0.165	40	40
SLC2A9_-_10023127.23-P1P2_326	SLC2A9_-_10023127.23-P1P2	SLC2A9	GGGCATTTCCGTGAGTGAGT	-1	rU:dC	0.030	(0.020, 0.040)		0.105	0.165	40	50
SLC30A10_+_220101869.23-P1P2	SLC30A10_+_220101869.23-P1P2	SLC30A10	GAGGCGGGTACCGGGCCTCA			1.000					40	50
SLC30A10_+_220101869.23-P1P2_105	SLC30A10_+_220101869.23-P1P2	SLC30A10	GGGGCGGGTACCGGGCCTCA	-19	rG:dT	0.912	(0.870, 0.953)		0.260	0.235	40	50
SLC30A10_+_220101869.23-P1P2_108	SLC30A10_+_220101869.23-P1P2	SLC30A10	GCGGCGGGTACCGGGCCTCA	-19	rC:dT	0.923	(0.882, 0.964)		0.260	0.209	40	40
SLC30A10_+_220101869.23-P1P2_111	SLC30A10_+_220101869.23-P1P2	SLC30A10	GTGGCGGGTACCGGGCCTCA	-19	rU:dT	0.865	(0.825, 0.906)		0.260	0.186	30	50
SLC30A10_+_220101869.23-P1P2_114	SLC30A10_+_220101869.23-P1P2	SLC30A10	GAAGCGGGTACCGGGCCTCA	-18	rA:dC	0.862	(0.824, 0.900)		0.218	0.201	40	50
SLC30A10_+_220101869.23-P1P2_119	SLC30A10_+_220101869.23-P1P2	SLC30A10	GACGCGGGTACCGGGCCTCA	-18	rC:dC	0.886	(0.850, 0.922)		0.218	0.165	40	50
SLC30A10_+_220101869.23-P1P2_122	SLC30A10_+_220101869.23-P1P2	SLC30A10	GATGCGGGTACCGGGCCTCA	-18	rU:dC	0.844	(0.810, 0.879)		0.218	0.165	40	50
SLC30A10_+_220101869.23-P1P2_126	SLC30A10_+_220101869.23-P1P2	SLC30A10	GAGACGGGTACCGGGCCTCA	-17	rA:dC	0.890	(0.852, 0.929)		0.274	0.201	50	60
SLC30A10_+_220101869.23-P1P2_131	SLC30A10_+_220101869.23-P1P2	SLC30A10	GAGCCGGGTACCGGGCCTCA	-17	rC:dC	0.901	(0.870, 0.933)		0.274	0.165	40	50
SLC30A10_+_220101869.23-P1P2_134	SLC30A10_+_220101869.23-P1P2	SLC30A10	GAGTCGGGTACCGGGCCTCA	-17	rU:dC	0.876	(0.843, 0.908)		0.274	0.165	40	60
SLC30A10_+_220101869.23-P1P2_137	SLC30A10_+_220101869.23-P1P2	SLC30A10	GAGGAGGGTACCGGGCCTCA	-16	rA:dG	0.900	(0.862, 0.938)		0.261	0.164	40	60
SLC30A10_+_220101869.23-P1P2_140	SLC30A10_+_220101869.23-P1P2	SLC30A10	GAGGGGGGTACCGGGCCTCA	-16	rG:dG	0.843	(0.806, 0.880)		0.261	0.212	30	50
SLC30A10_+_220101869.23-P1P2_145	SLC30A10_+_220101869.23-P1P2	SLC30A10	GAGGTGGGTACCGGGCCTCA	-16	rU:dG	0.947	(0.911, 0.984)		0.261	0.192	30	50
SLC30A10_+_220101869.23-P1P2_150	SLC30A10_+_220101869.23-P1P2	SLC30A10	GAGGCAGGTACCGGGCCTCA	-15	rA:dC	0.960	(0.927, 0.994)		0.223	0.201	40	50
SLC30A10_+_220101869.23-P1P2_155	SLC30A10_+_220101869.23-P1P2	SLC30A10	GAGGCCGGTACCGGGCCTCA	-15	rC:dC	0.979	(0.951, 1.006)		0.223	0.165	40	60
SLC30A10_+_220101869.23-P1P2_158	SLC30A10_+_220101869.23-P1P2	SLC30A10	GAGGCTGGTACCGGGCCTCA	-15	rU:dC	0.981	(0.949, 1.013)		0.223	0.165	40	50
SLC30A10_+_220101869.23-P1P2_162	SLC30A10_+_220101869.23-P1P2	SLC30A10	GAGGCGAGTACCGGGCCTCA	-14	rA:dC	0.969	(0.938, 0.999)		0.256	0.201	30	60
SLC30A10_+_220101869.23-P1P2_167	SLC30A10_+_220101869.23-P1P2	SLC30A10	GAGGCGCGTACCGGGCCTCA	-14	rC:dC	0.980	(0.947, 1.013)		0.256	0.165	40	50
SLC30A10_+_220101869.23-P1P2_170	SLC30A10_+_220101869.23-P1P2	SLC30A10	GAGGCGTGTACCGGGCCTCA	-14	rU:dC	1.003	(0.972, 1.035)		0.256	0.165	40	60
SLC30A10_+_220101869.23-P1P2_174	SLC30A10_+_220101869.23-P1P2	SLC30A10	GAGGCGGATACCGGGCCTCA	-13	rA:dC	0.938	(0.905, 0.971)		0.259	0.201	40	50
SLC30A10_+_220101869.23-P1P2_179	SLC30A10_+_220101869.23-P1P2	SLC30A10	GAGGCGGCTACCGGGCCTCA	-13	rC:dC	0.890	(0.860, 0.920)		0.259	0.165	40	50
SLC30A10_+_220101869.23-P1P2_182	SLC30A10_+_220101869.23-P1P2	SLC30A10	GAGGCGGTTACCGGGCCTCA	-13	rU:dC	0.946	(0.916, 0.976)		0.259	0.165	40	60
SLC30A10_+_220101869.23-P1P2_184	SLC30A10_+_220101869.23-P1P2	SLC30A10	GAGGCGGGAACCGGGCCTCA	-12	rA:dA	0.900	(0.866, 0.935)		0.259	0.182	40	50
SLC30A10_+_220101869.23-P1P2_187	SLC30A10_+_220101869.23-P1P2	SLC30A10	GAGGCGGGGACCGGGCCTCA	-12	rG:dA	0.925	(0.893, 0.957)		0.259	0.200	30	30
SLC30A10_+_220101869.23-P1P2_190	SLC30A10_+_220101869.23-P1P2	SLC30A10	GAGGCGGGCACCGGGCCTCA	-12	rC:dA	0.900	(0.859, 0.942)		0.259	0.225	30	40
SLC30A10_+_220101869.23-P1P2_201	SLC30A10_+_220101869.23-P1P2	SLC30A10	GAGGCGGGTGCCGGGCCTCA	-11	rG:dT	0.856	(0.821, 0.891)		0.242	0.235	30	40
SLC30A10_+_220101869.23-P1P2_204	SLC30A10_+_220101869.23-P1P2	SLC30A10	GAGGCGGGTCCCGGGCCTCA	-11	rC:dT	0.747	(0.713, 0.782)		0.242	0.209	30	30
SLC30A10_+_220101869.23-P1P2_207	SLC30A10_+_220101869.23-P1P2	SLC30A10	GAGGCGGGTTCCGGGCCTCA	-11	rU:dT	0.789	(0.754, 0.823)		0.242	0.186	40	50
SLC30A10_+_220101869.23-P1P2_209	SLC30A10_+_220101869.23-P1P2	SLC30A10	GAGGCGGGTAACGGGCCTCA	-10	rA:dG	0.589	(0.546, 0.632)		0.204	0.164	40	50
SLC30A10_+_220101869.23-P1P2_212	SLC30A10_+_220101869.23-P1P2	SLC30A10	GAGGCGGGTAGCGGGCCTCA	-10	rG:dG	0.697	(0.663, 0.731)		0.204	0.212	50	60
SLC30A10_+_220101869.23-P1P2_217	SLC30A10_+_220101869.23-P1P2	SLC30A10	GAGGCGGGTATCGGGCCTCA	-10	rU:dG	0.807	(0.774, 0.840)		0.204	0.192	40	50
SLC30A10_+_220101869.23-P1P2_221	SLC30A10_+_220101869.23-P1P2	SLC30A10	GAGGCGGGTACAGGGCCTCA	-9	rA:dG	0.476	(0.435, 0.517)		0.191	0.164	20	40
SLC30A10_+_220101869.23-P1P2_224	SLC30A10_+_220101869.23-P1P2	SLC30A10	GAGGCGGGTACGGGGCCTCA	-9	rG:dG	0.656	(0.622, 0.690)		0.191	0.212	40	50
SLC30A10_+_220101869.23-P1P2_229	SLC30A10_+_220101869.23-P1P2	SLC30A10	GAGGCGGGTACTGGGCCTCA	-9	rU:dG	0.766	(0.729, 0.802)		0.191	0.192	30	50
SLC30A10_+_220101869.23-P1P2_234	SLC30A10_+_220101869.23-P1P2	SLC30A10	GAGGCGGGTACCAGGCCTCA	-8	rA:dC	0.375	(0.338, 0.412)		0.181	0.201	30	50
SLC30A10_+_220101869.23-P1P2_239	SLC30A10_+_220101869.23-P1P2	SLC30A10	GAGGCGGGTACCCGGCCTCA	-8	rC:dC	0.195	(0.175, 0.215)		0.181	0.165	40	40
SLC30A10_+_220101869.23-P1P2_242	SLC30A10_+_220101869.23-P1P2	SLC30A10	GAGGCGGGTACCTGGCCTCA	-8	rU:dC	0.186	(0.163, 0.209)		0.181	0.165	20	50
SLC30A10_+_220101869.23-P1P2_246	SLC30A10_+_220101869.23-P1P2	SLC30A10	GAGGCGGGTACCGAGCCTCA	-7	rA:dC	0.388	(0.352, 0.425)		0.120	0.201	30	50
SLC30A10_+_220101869.23-P1P2_251	SLC30A10_+_220101869.23-P1P2	SLC30A10	GAGGCGGGTACCGCGCCTCA	-7	rC:dC	0.114	(0.096, 0.131)		0.120	0.165	50	50
SLC30A10_+_220101869.23-P1P2_254	SLC30A10_+_220101869.23-P1P2	SLC30A10	GAGGCGGGTACCGTGCCTCA	-7	rU:dC	0.145	(0.123, 0.166)		0.120	0.165	40	50
SLC30A10_+_220101869.23-P1P2_258	SLC30A10_+_220101869.23-P1P2	SLC30A10	GAGGCGGGTACCGGACCTCA	-6	rA:dC	0.482	(0.447, 0.517)		0.139	0.201	30	50
SLC30A10_+_220101869.23-P1P2_263	SLC30A10_+_220101869.23-P1P2	SLC30A10	GAGGCGGGTACCGGCCCTCA	-6	rC:dC	0.197	(0.173, 0.221)		0.139	0.165	40	60
SLC30A10_+_220101869.23-P1P2_266	SLC30A10_+_220101869.23-P1P2	SLC30A10	GAGGCGGGTACCGGTCCTCA	-6	rU:dC	0.227	(0.200, 0.254)		0.139	0.165	40	50
SLC30A10_+_220101869.23-P1P2_269	SLC30A10_+_220101869.23-P1P2	SLC30A10	GAGGCGGGTACCGGGACTCA	-5	rA:dG	0.281	(0.252, 0.310)		0.130	0.164	30	50
SLC30A10_+_220101869.23-P1P2_272	SLC30A10_+_220101869.23-P1P2	SLC30A10	GAGGCGGGTACCGGGGCTCA	-5	rG:dG	0.292	(0.264, 0.321)		0.130	0.212	40	40
SLC30A10_+_220101869.23-P1P2_277	SLC30A10_+_220101869.23-P1P2	SLC30A10	GAGGCGGGTACCGGGTCTCA	-5	rU:dG	0.381	(0.344, 0.418)		0.130	0.192	40	50
SLC30A10_+_220101869.23-P1P2_281	SLC30A10_+_220101869.23-P1P2	SLC30A10	GAGGCGGGTACCGGGCATCA	-4	rA:dG	0.299	(0.269, 0.328)		0.147	0.164	40	50
SLC30A10_+_220101869.23-P1P2_284	SLC30A10_+_220101869.23-P1P2	SLC30A10	GAGGCGGGTACCGGGCGTCA	-4	rG:dG	0.359	(0.336, 0.382)		0.147	0.212	30	30
SLC30A10_+_220101869.23-P1P2_289	SLC30A10_+_220101869.23-P1P2	SLC30A10	GAGGCGGGTACCGGGCTTCA	-4	rU:dG	0.357	(0.330, 0.384)		0.147	0.192	30	40
SLC30A10_+_220101869.23-P1P2_292	SLC30A10_+_220101869.23-P1P2	SLC30A10	GAGGCGGGTACCGGGCCACA	-3	rA:dA	0.253	(0.227, 0.278)		0.116	0.182	30	40
SLC30A10_+_220101869.23-P1P2_295	SLC30A10_+_220101869.23-P1P2	SLC30A10	GAGGCGGGTACCGGGCCGCA	-3	rG:dA	0.279	(0.259, 0.298)		0.116	0.200	40	40
SLC30A10_+_220101869.23-P1P2_298	SLC30A10_+_220101869.23-P1P2	SLC30A10	GAGGCGGGTACCGGGCCCCA	-3	rC:dA	0.359	(0.336, 0.382)		0.116	0.225	30	40
SLC30A10_+_220101869.23-P1P2_305	SLC30A10_+_220101869.23-P1P2	SLC30A10	GAGGCGGGTACCGGGCCTAA	-2	rA:dG	0.151	(0.131, 0.172)		0.113	0.164	40	40
SLC30A10_+_220101869.23-P1P2_308	SLC30A10_+_220101869.23-P1P2	SLC30A10	GAGGCGGGTACCGGGCCTGA	-2	rG:dG	0.207	(0.191, 0.222)		0.113	0.212	30	40
SLC30A10_+_220101869.23-P1P2_313	SLC30A10_+_220101869.23-P1P2	SLC30A10	GAGGCGGGTACCGGGCCTTA	-2	rU:dG	0.251	(0.231, 0.271)		0.113	0.192	30	30
SLC30A10_+_220101869.23-P1P2_321	SLC30A10_+_220101869.23-P1P2	SLC30A10	GAGGCGGGTACCGGGCCTCG	-1	rG:dT	0.461	(0.432, 0.489)		0.105	0.235	40	40
SLC30A10_+_220101869.23-P1P2_324	SLC30A10_+_220101869.23-P1P2	SLC30A10	GAGGCGGGTACCGGGCCTCC	-1	rC:dT	0.243	(0.216, 0.271)		0.105	0.209	30	40
SLC30A10_+_220101869.23-P1P2_327	SLC30A10_+_220101869.23-P1P2	SLC30A10	GAGGCGGGTACCGGGCCTCT	-1	rU:dT	0.239	(0.206, 0.272)		0.105	0.186	30	30
SLC30A10_+_220101888.23-P1P2	SLC30A10_+_220101888.23-P1P2	SLC30A10	GGCCGGCGAGACAATCTGGG			1.000					30	50
SLC30A10_+_220101888.23-P1P2_102	SLC30A10_+_220101888.23-P1P2	SLC30A10	GACCGGCGAGACAATCTGGG	-19	rA:dC	0.820	(0.791, 0.848)		0.260	0.201	40	60
SLC30A10_+_220101888.23-P1P2_107	SLC30A10_+_220101888.23-P1P2	SLC30A10	GCCCGGCGAGACAATCTGGG	-19	rC:dC	0.808	(0.780, 0.835)		0.260	0.165	40	50
SLC30A10_+_220101888.23-P1P2_110	SLC30A10_+_220101888.23-P1P2	SLC30A10	GTCCGGCGAGACAATCTGGG	-19	rU:dC	0.780	(0.749, 0.811)		0.260	0.165	40	60
SLC30A10_+_220101888.23-P1P2_113	SLC30A10_+_220101888.23-P1P2	SLC30A10	GGACGGCGAGACAATCTGGG	-18	rA:dG	0.840	(0.814, 0.866)		0.218	0.164	40	50
SLC30A10_+_220101888.23-P1P2_116	SLC30A10_+_220101888.23-P1P2	SLC30A10	GGGCGGCGAGACAATCTGGG	-18	rG:dG	0.814	(0.783, 0.845)		0.218	0.212	40	60
SLC30A10_+_220101888.23-P1P2_121	SLC30A10_+_220101888.23-P1P2	SLC30A10	GGTCGGCGAGACAATCTGGG	-18	rU:dG	0.839	(0.806, 0.873)		0.218	0.192	40	50
SLC30A10_+_220101888.23-P1P2_125	SLC30A10_+_220101888.23-P1P2	SLC30A10	GGCAGGCGAGACAATCTGGG	-17	rA:dG	0.760	(0.729, 0.791)		0.274	0.164	40	50
SLC30A10_+_220101888.23-P1P2_128	SLC30A10_+_220101888.23-P1P2	SLC30A10	GGCGGGCGAGACAATCTGGG	-17	rG:dG	0.729	(0.696, 0.762)		0.274	0.212	40	50
SLC30A10_+_220101888.23-P1P2_133	SLC30A10_+_220101888.23-P1P2	SLC30A10	GGCTGGCGAGACAATCTGGG	-17	rU:dG	0.787	(0.754, 0.821)		0.274	0.192	40	60
SLC30A10_+_220101888.23-P1P2_138	SLC30A10_+_220101888.23-P1P2	SLC30A10	GGCCAGCGAGACAATCTGGG	-16	rA:dC	0.718	(0.685, 0.751)		0.261	0.201	30	40
SLC30A10_+_220101888.23-P1P2_143	SLC30A10_+_220101888.23-P1P2	SLC30A10	GGCCCGCGAGACAATCTGGG	-16	rC:dC	0.700	(0.667, 0.734)		0.261	0.165	20	50
SLC30A10_+_220101888.23-P1P2_146	SLC30A10_+_220101888.23-P1P2	SLC30A10	GGCCTGCGAGACAATCTGGG	-16	rU:dC	0.626	(0.585, 0.667)		0.261	0.165	30	50
SLC30A10_+_220101888.23-P1P2_150	SLC30A10_+_220101888.23-P1P2	SLC30A10	GGCCGACGAGACAATCTGGG	-15	rA:dC	0.759	(0.727, 0.791)		0.223	0.201	30	50
SLC30A10_+_220101888.23-P1P2_155	SLC30A10_+_220101888.23-P1P2	SLC30A10	GGCCGCCGAGACAATCTGGG	-15	rC:dC	0.706	(0.670, 0.743)		0.223	0.165	30	60
SLC30A10_+_220101888.23-P1P2_158	SLC30A10_+_220101888.23-P1P2	SLC30A10	GGCCGTCGAGACAATCTGGG	-15	rU:dC	0.720	(0.681, 0.758)		0.223	0.165	20	60
SLC30A10_+_220101888.23-P1P2_161	SLC30A10_+_220101888.23-P1P2	SLC30A10	GGCCGGAGAGACAATCTGGG	-14	rA:dG	0.767	(0.737, 0.797)		0.256	0.164	20	50
SLC30A10_+_220101888.23-P1P2_164	SLC30A10_+_220101888.23-P1P2	SLC30A10	GGCCGGGGAGACAATCTGGG	-14	rG:dG	0.800	(0.769, 0.831)		0.256	0.212	30	50
SLC30A10_+_220101888.23-P1P2_169	SLC30A10_+_220101888.23-P1P2	SLC30A10	GGCCGGTGAGACAATCTGGG	-14	rU:dG	0.888	(0.853, 0.923)		0.256	0.192	30	40
SLC30A10_+_220101888.23-P1P2_174	SLC30A10_+_220101888.23-P1P2	SLC30A10	GGCCGGCAAGACAATCTGGG	-13	rA:dC	0.715	(0.682, 0.748)		0.259	0.201	40	40
SLC30A10_+_220101888.23-P1P2_179	SLC30A10_+_220101888.23-P1P2	SLC30A10	GGCCGGCCAGACAATCTGGG	-13	rC:dC	0.620	(0.588, 0.652)		0.259	0.165	40	50
SLC30A10_+_220101888.23-P1P2_182	SLC30A10_+_220101888.23-P1P2	SLC30A10	GGCCGGCTAGACAATCTGGG	-13	rU:dC	0.741	(0.705, 0.776)		0.259	0.165	40	50
SLC30A10_+_220101888.23-P1P2_189	SLC30A10_+_220101888.23-P1P2	SLC30A10	GGCCGGCGGGACAATCTGGG	-12	rG:dT	0.901	(0.880, 0.921)		0.259	0.235	30	50
SLC30A10_+_220101888.23-P1P2_192	SLC30A10_+_220101888.23-P1P2	SLC30A10	GGCCGGCGCGACAATCTGGG	-12	rC:dT	0.708	(0.680, 0.736)		0.259	0.209	40	40
SLC30A10_+_220101888.23-P1P2_195	SLC30A10_+_220101888.23-P1P2	SLC30A10	GGCCGGCGTGACAATCTGGG	-12	rU:dT	0.792	(0.763, 0.821)		0.259	0.186	40	50
SLC30A10_+_220101888.23-P1P2_198	SLC30A10_+_220101888.23-P1P2	SLC30A10	GGCCGGCGAAACAATCTGGG	-11	rA:dC	0.335	(0.299, 0.370)		0.242	0.201	30	50
SLC30A10_+_220101888.23-P1P2_203	SLC30A10_+_220101888.23-P1P2	SLC30A10	GGCCGGCGACACAATCTGGG	-11	rC:dC	0.154	(0.131, 0.177)		0.242	0.165	30	50
SLC30A10_+_220101888.23-P1P2_206	SLC30A10_+_220101888.23-P1P2	SLC30A10	GGCCGGCGATACAATCTGGG	-11	rU:dC	0.214	(0.185, 0.243)		0.242	0.165	40	50
SLC30A10_+_220101888.23-P1P2_213	SLC30A10_+_220101888.23-P1P2	SLC30A10	GGCCGGCGAGGCAATCTGGG	-10	rG:dT	0.767	(0.748, 0.785)		0.204	0.235	30	30
SLC30A10_+_220101888.23-P1P2_216	SLC30A10_+_220101888.23-P1P2	SLC30A10	GGCCGGCGAGCCAATCTGGG	-10	rC:dT	0.489	(0.448, 0.529)		0.204	0.209	40	40
SLC30A10_+_220101888.23-P1P2_219	SLC30A10_+_220101888.23-P1P2	SLC30A10	GGCCGGCGAGTCAATCTGGG	-10	rU:dT	0.558	(0.518, 0.597)		0.204	0.186	30	40
SLC30A10_+_220101888.23-P1P2_221	SLC30A10_+_220101888.23-P1P2	SLC30A10	GGCCGGCGAGAAAATCTGGG	-9	rA:dG	0.174	(0.144, 0.205)		0.191	0.164	30	50
SLC30A10_+_220101888.23-P1P2_224	SLC30A10_+_220101888.23-P1P2	SLC30A10	GGCCGGCGAGAGAATCTGGG	-9	rG:dG	0.490	(0.457, 0.524)		0.191	0.212	30	30
SLC30A10_+_220101888.23-P1P2_229	SLC30A10_+_220101888.23-P1P2	SLC30A10	GGCCGGCGAGATAATCTGGG	-9	rU:dG	0.657	(0.626, 0.688)		0.191	0.192	30	50
SLC30A10_+_220101888.23-P1P2_237	SLC30A10_+_220101888.23-P1P2	SLC30A10	GGCCGGCGAGACGATCTGGG	-8	rG:dT	0.669	(0.644, 0.694)		0.181	0.235	40	40
SLC30A10_+_220101888.23-P1P2_240	SLC30A10_+_220101888.23-P1P2	SLC30A10	GGCCGGCGAGACCATCTGGG	-8	rC:dT	0.365	(0.325, 0.404)		0.181	0.209	40	50
SLC30A10_+_220101888.23-P1P2_243	SLC30A10_+_220101888.23-P1P2	SLC30A10	GGCCGGCGAGACTATCTGGG	-8	rU:dT	0.342	(0.308, 0.375)		0.181	0.186	30	60
SLC30A10_+_220101888.23-P1P2_249	SLC30A10_+_220101888.23-P1P2	SLC30A10	GGCCGGCGAGACAGTCTGGG	-7	rG:dT	0.459	(0.431, 0.487)		0.120	0.235	40	50
SLC30A10_+_220101888.23-P1P2_252	SLC30A10_+_220101888.23-P1P2	SLC30A10	GGCCGGCGAGACACTCTGGG	-7	rC:dT	0.182	(0.155, 0.208)		0.120	0.209	30	50
SLC30A10_+_220101888.23-P1P2_255	SLC30A10_+_220101888.23-P1P2	SLC30A10	GGCCGGCGAGACATTCTGGG	-7	rU:dT	0.168	(0.146, 0.190)		0.120	0.186	40	40
SLC30A10_+_220101888.23-P1P2_256	SLC30A10_+_220101888.23-P1P2	SLC30A10	GGCCGGCGAGACAAACTGGG	-6	rA:dA	0.158	(0.139, 0.177)		0.139	0.182	40	50
SLC30A10_+_220101888.23-P1P2_259	SLC30A10_+_220101888.23-P1P2	SLC30A10	GGCCGGCGAGACAAGCTGGG	-6	rG:dA	0.129	(0.113, 0.144)		0.139	0.200	20	50
SLC30A10_+_220101888.23-P1P2_262	SLC30A10_+_220101888.23-P1P2	SLC30A10	GGCCGGCGAGACAACCTGGG	-6	rC:dA	0.287	(0.255, 0.319)		0.139	0.225	30	40
SLC30A10_+_220101888.23-P1P2_269	SLC30A10_+_220101888.23-P1P2	SLC30A10	GGCCGGCGAGACAATATGGG	-5	rA:dG	0.093	(0.074, 0.112)		0.130	0.164	40	60
SLC30A10_+_220101888.23-P1P2_272	SLC30A10_+_220101888.23-P1P2	SLC30A10	GGCCGGCGAGACAATGTGGG	-5	rG:dG	0.153	(0.131, 0.175)		0.130	0.212	40	50
SLC30A10_+_220101888.23-P1P2_277	SLC30A10_+_220101888.23-P1P2	SLC30A10	GGCCGGCGAGACAATTTGGG	-5	rU:dG	0.107	(0.088, 0.127)		0.130	0.192	30	60
SLC30A10_+_220101888.23-P1P2_280	SLC30A10_+_220101888.23-P1P2	SLC30A10	GGCCGGCGAGACAATCAGGG	-4	rA:dA	0.331	(0.297, 0.364)		0.147	0.182	30	40
SLC30A10_+_220101888.23-P1P2_283	SLC30A10_+_220101888.23-P1P2	SLC30A10	GGCCGGCGAGACAATCGGGG	-4	rG:dA	0.410	(0.383, 0.437)		0.147	0.200	40	60
SLC30A10_+_220101888.23-P1P2_286	SLC30A10_+_220101888.23-P1P2	SLC30A10	GGCCGGCGAGACAATCCGGG	-4	rC:dA	0.337	(0.306, 0.368)		0.147	0.225	40	50
SLC30A10_+_220101888.23-P1P2_294	SLC30A10_+_220101888.23-P1P2	SLC30A10	GGCCGGCGAGACAATCTAGG	-3	rA:dC	0.086	(0.073, 0.099)		0.116	0.201	40	50
SLC30A10_+_220101888.23-P1P2_299	SLC30A10_+_220101888.23-P1P2	SLC30A10	GGCCGGCGAGACAATCTCGG	-3	rC:dC	0.035	(0.022, 0.049)		0.116	0.165	30	60
SLC30A10_+_220101888.23-P1P2_302	SLC30A10_+_220101888.23-P1P2	SLC30A10	GGCCGGCGAGACAATCTTGG	-3	rU:dC	0.039	(0.027, 0.052)		0.116	0.165	30	60
SLC30A10_+_220101888.23-P1P2_306	SLC30A10_+_220101888.23-P1P2	SLC30A10	GGCCGGCGAGACAATCTGAG	-2	rA:dC	0.109	(0.091, 0.128)		0.113	0.201	40	50
SLC30A10_+_220101888.23-P1P2_311	SLC30A10_+_220101888.23-P1P2	SLC30A10	GGCCGGCGAGACAATCTGCG	-2	rC:dC	0.020	(0.008, 0.032)		0.113	0.165	30	30
SLC30A10_+_220101888.23-P1P2_314	SLC30A10_+_220101888.23-P1P2	SLC30A10	GGCCGGCGAGACAATCTGTG	-2	rU:dC	0.034	(0.022, 0.045)		0.113	0.165	30	60
SLC30A10_+_220101888.23-P1P2_318	SLC30A10_+_220101888.23-P1P2	SLC30A10	GGCCGGCGAGACAATCTGGA	-1	rA:dC	0.113	(0.094, 0.132)		0.105	0.201	40	50
SLC30A10_+_220101888.23-P1P2_323	SLC30A10_+_220101888.23-P1P2	SLC30A10	GGCCGGCGAGACAATCTGGC	-1	rC:dC	0.026	(0.015, 0.038)		0.105	0.165	40	50
SLC30A10_+_220101888.23-P1P2_326	SLC30A10_+_220101888.23-P1P2	SLC30A10	GGCCGGCGAGACAATCTGGT	-1	rU:dC	0.038	(0.027, 0.049)		0.105	0.165	30	50
SLC30A10_+_220101892.23-P1P2	SLC30A10_+_220101892.23-P1P2	SLC30A10	GCAGGGCCGGCGAGACAATC			1.000					30	60
SLC30A10_+_220101892.23-P1P2_101	SLC30A10_+_220101892.23-P1P2	SLC30A10	GAAGGGCCGGCGAGACAATC	-19	rA:dG	0.793	(0.747, 0.839)		0.260	0.164	40	50
SLC30A10_+_220101892.23-P1P2_104	SLC30A10_+_220101892.23-P1P2	SLC30A10	GGAGGGCCGGCGAGACAATC	-19	rG:dG	0.766	(0.720, 0.811)		0.260	0.212	30	50
SLC30A10_+_220101892.23-P1P2_109	SLC30A10_+_220101892.23-P1P2	SLC30A10	GTAGGGCCGGCGAGACAATC	-19	rU:dG	0.731	(0.685, 0.777)		0.260	0.192	40	60
SLC30A10_+_220101892.23-P1P2_117	SLC30A10_+_220101892.23-P1P2	SLC30A10	GCGGGGCCGGCGAGACAATC	-18	rG:dT	0.919	(0.875, 0.963)		0.218	0.235	40	50
SLC30A10_+_220101892.23-P1P2_120	SLC30A10_+_220101892.23-P1P2	SLC30A10	GCCGGGCCGGCGAGACAATC	-18	rC:dT	0.808	(0.761, 0.854)		0.218	0.209	40	60
SLC30A10_+_220101892.23-P1P2_123	SLC30A10_+_220101892.23-P1P2	SLC30A10	GCTGGGCCGGCGAGACAATC	-18	rU:dT	0.730	(0.697, 0.762)		0.218	0.186	40	60
SLC30A10_+_220101892.23-P1P2_126	SLC30A10_+_220101892.23-P1P2	SLC30A10	GCAAGGCCGGCGAGACAATC	-17	rA:dC	0.518	(0.476, 0.561)		0.274	0.201	40	60
SLC30A10_+_220101892.23-P1P2_131	SLC30A10_+_220101892.23-P1P2	SLC30A10	GCACGGCCGGCGAGACAATC	-17	rC:dC	0.576	(0.538, 0.615)		0.274	0.165	40	60
SLC30A10_+_220101892.23-P1P2_134	SLC30A10_+_220101892.23-P1P2	SLC30A10	GCATGGCCGGCGAGACAATC	-17	rU:dC	0.504	(0.474, 0.533)		0.274	0.165	40	50
SLC30A10_+_220101892.23-P1P2_138	SLC30A10_+_220101892.23-P1P2	SLC30A10	GCAGAGCCGGCGAGACAATC	-16	rA:dC	0.460	(0.411, 0.509)		0.261	0.201	40	60
SLC30A10_+_220101892.23-P1P2_143	SLC30A10_+_220101892.23-P1P2	SLC30A10	GCAGCGCCGGCGAGACAATC	-16	rC:dC	0.413	(0.371, 0.455)		0.261	0.165	40	60
SLC30A10_+_220101892.23-P1P2_146	SLC30A10_+_220101892.23-P1P2	SLC30A10	GCAGTGCCGGCGAGACAATC	-16	rU:dC	0.331	(0.297, 0.364)		0.261	0.165	40	70
SLC30A10_+_220101892.23-P1P2_150	SLC30A10_+_220101892.23-P1P2	SLC30A10	GCAGGACCGGCGAGACAATC	-15	rA:dC	0.472	(0.426, 0.517)		0.223	0.201	40	50
SLC30A10_+_220101892.23-P1P2_155	SLC30A10_+_220101892.23-P1P2	SLC30A10	GCAGGCCCGGCGAGACAATC	-15	rC:dC	0.416	(0.372, 0.460)		0.223	0.165	30	60
SLC30A10_+_220101892.23-P1P2_158	SLC30A10_+_220101892.23-P1P2	SLC30A10	GCAGGTCCGGCGAGACAATC	-15	rU:dC	0.449	(0.403, 0.494)		0.223	0.165	40	50
SLC30A10_+_220101892.23-P1P2_161	SLC30A10_+_220101892.23-P1P2	SLC30A10	GCAGGGACGGCGAGACAATC	-14	rA:dG	0.562	(0.512, 0.612)		0.256	0.164	40	50
SLC30A10_+_220101892.23-P1P2_164	SLC30A10_+_220101892.23-P1P2	SLC30A10	GCAGGGGCGGCGAGACAATC	-14	rG:dG	0.695	(0.644, 0.745)		0.256	0.212	40	60
SLC30A10_+_220101892.23-P1P2_169	SLC30A10_+_220101892.23-P1P2	SLC30A10	GCAGGGTCGGCGAGACAATC	-14	rU:dG	0.788	(0.739, 0.837)		0.256	0.192	30	50
SLC30A10_+_220101892.23-P1P2_173	SLC30A10_+_220101892.23-P1P2	SLC30A10	GCAGGGCAGGCGAGACAATC	-13	rA:dG	0.523	(0.471, 0.575)		0.259	0.164	20	60
SLC30A10_+_220101892.23-P1P2_176	SLC30A10_+_220101892.23-P1P2	SLC30A10	GCAGGGCGGGCGAGACAATC	-13	rG:dG	0.645	(0.600, 0.690)		0.259	0.212	30	50
SLC30A10_+_220101892.23-P1P2_181	SLC30A10_+_220101892.23-P1P2	SLC30A10	GCAGGGCTGGCGAGACAATC	-13	rU:dG	0.752	(0.706, 0.797)		0.259	0.192	30	60
SLC30A10_+_220101892.23-P1P2_186	SLC30A10_+_220101892.23-P1P2	SLC30A10	GCAGGGCCAGCGAGACAATC	-12	rA:dC	0.267	(0.224, 0.311)		0.259	0.201	20	40
SLC30A10_+_220101892.23-P1P2_191	SLC30A10_+_220101892.23-P1P2	SLC30A10	GCAGGGCCCGCGAGACAATC	-12	rC:dC	0.097	(0.067, 0.128)		0.259	0.165	30	60
SLC30A10_+_220101892.23-P1P2_194	SLC30A10_+_220101892.23-P1P2	SLC30A10	GCAGGGCCTGCGAGACAATC	-12	rU:dC	0.203	(0.165, 0.240)		0.259	0.165	30	60
SLC30A10_+_220101892.23-P1P2_198	SLC30A10_+_220101892.23-P1P2	SLC30A10	GCAGGGCCGACGAGACAATC	-11	rA:dC	0.154	(0.129, 0.179)		0.242	0.201	40	60
SLC30A10_+_220101892.23-P1P2_203	SLC30A10_+_220101892.23-P1P2	SLC30A10	GCAGGGCCGCCGAGACAATC	-11	rC:dC	0.030	(0.016, 0.044)		0.242	0.165	40	50
SLC30A10_+_220101892.23-P1P2_206	SLC30A10_+_220101892.23-P1P2	SLC30A10	GCAGGGCCGTCGAGACAATC	-11	rU:dC	0.055	(0.039, 0.072)		0.242	0.165	50	60
SLC30A10_+_220101892.23-P1P2_209	SLC30A10_+_220101892.23-P1P2	SLC30A10	GCAGGGCCGGAGAGACAATC	-10	rA:dG	0.181	(0.153, 0.209)		0.204	0.164	30	50
SLC30A10_+_220101892.23-P1P2_212	SLC30A10_+_220101892.23-P1P2	SLC30A10	GCAGGGCCGGGGAGACAATC	-10	rG:dG	0.427	(0.391, 0.462)		0.204	0.212	40	50
SLC30A10_+_220101892.23-P1P2_217	SLC30A10_+_220101892.23-P1P2	SLC30A10	GCAGGGCCGGTGAGACAATC	-10	rU:dG	0.484	(0.437, 0.531)		0.204	0.192	40	50
SLC30A10_+_220101892.23-P1P2_222	SLC30A10_+_220101892.23-P1P2	SLC30A10	GCAGGGCCGGCAAGACAATC	-9	rA:dC	0.035	(0.017, 0.054)		0.191	0.201	50	60
SLC30A10_+_220101892.23-P1P2_227	SLC30A10_+_220101892.23-P1P2	SLC30A10	GCAGGGCCGGCCAGACAATC	-9	rC:dC	0.017	(0.005, 0.029)		0.191	0.165	40	40
SLC30A10_+_220101892.23-P1P2_230	SLC30A10_+_220101892.23-P1P2	SLC30A10	GCAGGGCCGGCTAGACAATC	-9	rU:dC	0.013	(0.000, 0.026)		0.191	0.165	40	60
SLC30A10_+_220101892.23-P1P2_237	SLC30A10_+_220101892.23-P1P2	SLC30A10	GCAGGGCCGGCGGGACAATC	-8	rG:dT	0.530	(0.490, 0.571)		0.181	0.235	50	50
SLC30A10_+_220101892.23-P1P2_240	SLC30A10_+_220101892.23-P1P2	SLC30A10	GCAGGGCCGGCGCGACAATC	-8	rC:dT	0.060	(0.038, 0.082)		0.181	0.209	50	50
SLC30A10_+_220101892.23-P1P2_243	SLC30A10_+_220101892.23-P1P2	SLC30A10	GCAGGGCCGGCGTGACAATC	-8	rU:dT	0.101	(0.074, 0.127)		0.181	0.186	30	60
SLC30A10_+_220101892.23-P1P2_246	SLC30A10_+_220101892.23-P1P2	SLC30A10	GCAGGGCCGGCGAAACAATC	-7	rA:dC	0.017	(0.003, 0.031)		0.120	0.201	50	50
SLC30A10_+_220101892.23-P1P2_251	SLC30A10_+_220101892.23-P1P2	SLC30A10	GCAGGGCCGGCGACACAATC	-7	rC:dC	-0.002	(-0.012, 0.009)		0.120	0.165	40	40
SLC30A10_+_220101892.23-P1P2_254	SLC30A10_+_220101892.23-P1P2	SLC30A10	GCAGGGCCGGCGATACAATC	-7	rU:dC	-0.010	(-0.024, 0.003)		0.120	0.165	40	70
SLC30A10_+_220101892.23-P1P2_261	SLC30A10_+_220101892.23-P1P2	SLC30A10	GCAGGGCCGGCGAGGCAATC	-6	rG:dT	0.185	(0.161, 0.210)		0.139	0.235	40	50
SLC30A10_+_220101892.23-P1P2_264	SLC30A10_+_220101892.23-P1P2	SLC30A10	GCAGGGCCGGCGAGCCAATC	-6	rC:dT	0.025	(0.007, 0.042)		0.139	0.209	30	40
SLC30A10_+_220101892.23-P1P2_267	SLC30A10_+_220101892.23-P1P2	SLC30A10	GCAGGGCCGGCGAGTCAATC	-6	rU:dT	0.010	(-0.006, 0.026)		0.139	0.186	40	60
SLC30A10_+_220101892.23-P1P2_269	SLC30A10_+_220101892.23-P1P2	SLC30A10	GCAGGGCCGGCGAGAAAATC	-5	rA:dG	-0.019	(-0.035, -0.004)		0.130	0.164	40	50
SLC30A10_+_220101892.23-P1P2_272	SLC30A10_+_220101892.23-P1P2	SLC30A10	GCAGGGCCGGCGAGAGAATC	-5	rG:dG	0.016	(-0.002, 0.033)		0.130	0.212	30	50
SLC30A10_+_220101892.23-P1P2_277	SLC30A10_+_220101892.23-P1P2	SLC30A10	GCAGGGCCGGCGAGATAATC	-5	rU:dG	0.008	(-0.009, 0.026)		0.130	0.192	50	60
SLC30A10_+_220101892.23-P1P2_285	SLC30A10_+_220101892.23-P1P2	SLC30A10	GCAGGGCCGGCGAGACGATC	-4	rG:dT	0.314	(0.286, 0.341)		0.147	0.235	40	40
SLC30A10_+_220101892.23-P1P2_288	SLC30A10_+_220101892.23-P1P2	SLC30A10	GCAGGGCCGGCGAGACCATC	-4	rC:dT	0.056	(0.036, 0.075)		0.147	0.209	30	30
SLC30A10_+_220101892.23-P1P2_291	SLC30A10_+_220101892.23-P1P2	SLC30A10	GCAGGGCCGGCGAGACTATC	-4	rU:dT	0.033	(0.013, 0.053)		0.147	0.186	50	50
SLC30A10_+_220101892.23-P1P2_297	SLC30A10_+_220101892.23-P1P2	SLC30A10	GCAGGGCCGGCGAGACAGTC	-3	rG:dT	0.321	(0.293, 0.349)		0.116	0.235	40	50
SLC30A10_+_220101892.23-P1P2_300	SLC30A10_+_220101892.23-P1P2	SLC30A10	GCAGGGCCGGCGAGACACTC	-3	rC:dT	0.056	(0.038, 0.073)		0.116	0.209	40	50
SLC30A10_+_220101892.23-P1P2_303	SLC30A10_+_220101892.23-P1P2	SLC30A10	GCAGGGCCGGCGAGACATTC	-3	rU:dT	0.043	(0.026, 0.060)		0.116	0.186	50	50
SLC30A10_+_220101892.23-P1P2_304	SLC30A10_+_220101892.23-P1P2	SLC30A10	GCAGGGCCGGCGAGACAAAC	-2	rA:dA	0.026	(0.010, 0.042)		0.113	0.182	30	40
SLC30A10_+_220101892.23-P1P2_307	SLC30A10_+_220101892.23-P1P2	SLC30A10	GCAGGGCCGGCGAGACAAGC	-2	rG:dA	0.063	(0.049, 0.078)		0.113	0.200	30	30
SLC30A10_+_220101892.23-P1P2_310	SLC30A10_+_220101892.23-P1P2	SLC30A10	GCAGGGCCGGCGAGACAACC	-2	rC:dA	0.061	(0.039, 0.082)		0.113	0.225	50	50
SLC30A10_+_220101892.23-P1P2_317	SLC30A10_+_220101892.23-P1P2	SLC30A10	GCAGGGCCGGCGAGACAATA	-1	rA:dG	-0.017	(-0.031, -0.002)		0.105	0.164	50	60
SLC30A10_+_220101892.23-P1P2_320	SLC30A10_+_220101892.23-P1P2	SLC30A10	GCAGGGCCGGCGAGACAATG	-1	rG:dG	0.028	(0.015, 0.041)		0.105	0.212	40	40
SLC30A10_+_220101892.23-P1P2_325	SLC30A10_+_220101892.23-P1P2	SLC30A10	GCAGGGCCGGCGAGACAATT	-1	rU:dG	-0.019	(-0.034, -0.004)		0.105	0.192	30	60
SLC30A10_-_220101645.23-P1P2	SLC30A10_-_220101645.23-P1P2	SLC30A10	GACGCACAGCGAGATCAGGT			1.000					40	60
SLC30A10_-_220101645.23-P1P2_105	SLC30A10_-_220101645.23-P1P2	SLC30A10	GGCGCACAGCGAGATCAGGT	-19	rG:dT	0.814	(0.764, 0.865)		0.260	0.235	40	50
SLC30A10_-_220101645.23-P1P2_108	SLC30A10_-_220101645.23-P1P2	SLC30A10	GCCGCACAGCGAGATCAGGT	-19	rC:dT	0.728	(0.685, 0.772)		0.260	0.209	40	60
SLC30A10_-_220101645.23-P1P2_111	SLC30A10_-_220101645.23-P1P2	SLC30A10	GTCGCACAGCGAGATCAGGT	-19	rU:dT	0.671	(0.624, 0.719)		0.260	0.186	40	60
SLC30A10_-_220101645.23-P1P2_113	SLC30A10_-_220101645.23-P1P2	SLC30A10	GAAGCACAGCGAGATCAGGT	-18	rA:dG	0.765	(0.725, 0.805)		0.218	0.164	40	50
SLC30A10_-_220101645.23-P1P2_116	SLC30A10_-_220101645.23-P1P2	SLC30A10	GAGGCACAGCGAGATCAGGT	-18	rG:dG	0.811	(0.777, 0.846)		0.218	0.212	40	50
SLC30A10_-_220101645.23-P1P2_121	SLC30A10_-_220101645.23-P1P2	SLC30A10	GATGCACAGCGAGATCAGGT	-18	rU:dG	0.746	(0.705, 0.787)		0.218	0.192	30	60
SLC30A10_-_220101645.23-P1P2_126	SLC30A10_-_220101645.23-P1P2	SLC30A10	GACACACAGCGAGATCAGGT	-17	rA:dC	0.562	(0.522, 0.601)		0.274	0.201	40	60
SLC30A10_-_220101645.23-P1P2_131	SLC30A10_-_220101645.23-P1P2	SLC30A10	GACCCACAGCGAGATCAGGT	-17	rC:dC	0.571	(0.534, 0.609)		0.274	0.165	40	60
SLC30A10_-_220101645.23-P1P2_134	SLC30A10_-_220101645.23-P1P2	SLC30A10	GACTCACAGCGAGATCAGGT	-17	rU:dC	0.512	(0.476, 0.548)		0.274	0.165	30	60
SLC30A10_-_220101645.23-P1P2_137	SLC30A10_-_220101645.23-P1P2	SLC30A10	GACGAACAGCGAGATCAGGT	-16	rA:dG	0.395	(0.364, 0.426)		0.261	0.164	50	60
SLC30A10_-_220101645.23-P1P2_140	SLC30A10_-_220101645.23-P1P2	SLC30A10	GACGGACAGCGAGATCAGGT	-16	rG:dG	0.498	(0.458, 0.537)		0.261	0.212	50	50
SLC30A10_-_220101645.23-P1P2_145	SLC30A10_-_220101645.23-P1P2	SLC30A10	GACGTACAGCGAGATCAGGT	-16	rU:dG	0.535	(0.497, 0.574)		0.261	0.192	40	60
SLC30A10_-_220101645.23-P1P2_153	SLC30A10_-_220101645.23-P1P2	SLC30A10	GACGCGCAGCGAGATCAGGT	-15	rG:dT	0.854	(0.823, 0.886)		0.223	0.235	50	60
SLC30A10_-_220101645.23-P1P2_156	SLC30A10_-_220101645.23-P1P2	SLC30A10	GACGCCCAGCGAGATCAGGT	-15	rC:dT	0.584	(0.542, 0.625)		0.223	0.209	40	50
SLC30A10_-_220101645.23-P1P2_159	SLC30A10_-_220101645.23-P1P2	SLC30A10	GACGCTCAGCGAGATCAGGT	-15	rU:dT	0.555	(0.515, 0.594)		0.223	0.186	40	50
SLC30A10_-_220101645.23-P1P2_161	SLC30A10_-_220101645.23-P1P2	SLC30A10	GACGCAAAGCGAGATCAGGT	-14	rA:dG	0.325	(0.292, 0.358)		0.256	0.164	40	60
SLC30A10_-_220101645.23-P1P2_164	SLC30A10_-_220101645.23-P1P2	SLC30A10	GACGCAGAGCGAGATCAGGT	-14	rG:dG	0.482	(0.446, 0.519)		0.256	0.212	40	60
SLC30A10_-_220101645.23-P1P2_169	SLC30A10_-_220101645.23-P1P2	SLC30A10	GACGCATAGCGAGATCAGGT	-14	rU:dG	0.521	(0.483, 0.558)		0.256	0.192	40	70
SLC30A10_-_220101645.23-P1P2_177	SLC30A10_-_220101645.23-P1P2	SLC30A10	GACGCACGGCGAGATCAGGT	-13	rG:dT	0.818	(0.784, 0.851)		0.259	0.235	50	70
SLC30A10_-_220101645.23-P1P2_180	SLC30A10_-_220101645.23-P1P2	SLC30A10	GACGCACCGCGAGATCAGGT	-13	rC:dT	0.374	(0.334, 0.415)		0.259	0.209	40	60
SLC30A10_-_220101645.23-P1P2_183	SLC30A10_-_220101645.23-P1P2	SLC30A10	GACGCACTGCGAGATCAGGT	-13	rU:dT	0.486	(0.449, 0.523)		0.259	0.186	40	60
SLC30A10_-_220101645.23-P1P2_186	SLC30A10_-_220101645.23-P1P2	SLC30A10	GACGCACAACGAGATCAGGT	-12	rA:dC	0.192	(0.164, 0.220)		0.259	0.201	50	50
SLC30A10_-_220101645.23-P1P2_191	SLC30A10_-_220101645.23-P1P2	SLC30A10	GACGCACACCGAGATCAGGT	-12	rC:dC	0.093	(0.076, 0.110)		0.259	0.165	40	50
SLC30A10_-_220101645.23-P1P2_194	SLC30A10_-_220101645.23-P1P2	SLC30A10	GACGCACATCGAGATCAGGT	-12	rU:dC	0.134	(0.113, 0.156)		0.259	0.165	40	60
SLC30A10_-_220101645.23-P1P2_197	SLC30A10_-_220101645.23-P1P2	SLC30A10	GACGCACAGAGAGATCAGGT	-11	rA:dG	0.252	(0.217, 0.287)		0.242	0.164	30	60
SLC30A10_-_220101645.23-P1P2_200	SLC30A10_-_220101645.23-P1P2	SLC30A10	GACGCACAGGGAGATCAGGT	-11	rG:dG	0.518	(0.494, 0.543)		0.242	0.212	30	50
SLC30A10_-_220101645.23-P1P2_205	SLC30A10_-_220101645.23-P1P2	SLC30A10	GACGCACAGTGAGATCAGGT	-11	rU:dG	0.445	(0.413, 0.477)		0.242	0.192	20	60
SLC30A10_-_220101645.23-P1P2_210	SLC30A10_-_220101645.23-P1P2	SLC30A10	GACGCACAGCAAGATCAGGT	-10	rA:dC	0.054	(0.041, 0.068)		0.204	0.201	30	50
SLC30A10_-_220101645.23-P1P2_215	SLC30A10_-_220101645.23-P1P2	SLC30A10	GACGCACAGCCAGATCAGGT	-10	rC:dC	0.029	(0.022, 0.036)		0.204	0.165	40	40
SLC30A10_-_220101645.23-P1P2_218	SLC30A10_-_220101645.23-P1P2	SLC30A10	GACGCACAGCTAGATCAGGT	-10	rU:dC	0.029	(0.019, 0.038)		0.204	0.165	30	60
SLC30A10_-_220101645.23-P1P2_225	SLC30A10_-_220101645.23-P1P2	SLC30A10	GACGCACAGCGGGATCAGGT	-9	rG:dT	0.728	(0.702, 0.754)		0.191	0.235	30	50
SLC30A10_-_220101645.23-P1P2_228	SLC30A10_-_220101645.23-P1P2	SLC30A10	GACGCACAGCGCGATCAGGT	-9	rC:dT	0.104	(0.084, 0.123)		0.191	0.209	50	60
SLC30A10_-_220101645.23-P1P2_231	SLC30A10_-_220101645.23-P1P2	SLC30A10	GACGCACAGCGTGATCAGGT	-9	rU:dT	0.150	(0.128, 0.172)		0.191	0.186	40	60
SLC30A10_-_220101645.23-P1P2_234	SLC30A10_-_220101645.23-P1P2	SLC30A10	GACGCACAGCGAAATCAGGT	-8	rA:dC	0.020	(0.011, 0.029)		0.181	0.201	50	50
SLC30A10_-_220101645.23-P1P2_239	SLC30A10_-_220101645.23-P1P2	SLC30A10	GACGCACAGCGACATCAGGT	-8	rC:dC	0.025	(0.016, 0.034)		0.181	0.165	30	60
SLC30A10_-_220101645.23-P1P2_242	SLC30A10_-_220101645.23-P1P2	SLC30A10	GACGCACAGCGATATCAGGT	-8	rU:dC	0.014	(0.005, 0.023)		0.181	0.165	30	50
SLC30A10_-_220101645.23-P1P2_249	SLC30A10_-_220101645.23-P1P2	SLC30A10	GACGCACAGCGAGGTCAGGT	-7	rG:dT	0.267	(0.237, 0.296)		0.120	0.235	30	50
SLC30A10_-_220101645.23-P1P2_252	SLC30A10_-_220101645.23-P1P2	SLC30A10	GACGCACAGCGAGCTCAGGT	-7	rC:dT	0.038	(0.028, 0.049)		0.120	0.209	30	40
SLC30A10_-_220101645.23-P1P2_255	SLC30A10_-_220101645.23-P1P2	SLC30A10	GACGCACAGCGAGTTCAGGT	-7	rU:dT	0.023	(0.012, 0.035)		0.120	0.186	40	50
SLC30A10_-_220101645.23-P1P2_256	SLC30A10_-_220101645.23-P1P2	SLC30A10	GACGCACAGCGAGAACAGGT	-6	rA:dA	0.064	(0.052, 0.076)		0.139	0.182	40	40
SLC30A10_-_220101645.23-P1P2_259	SLC30A10_-_220101645.23-P1P2	SLC30A10	GACGCACAGCGAGAGCAGGT	-6	rG:dA	0.073	(0.061, 0.085)		0.139	0.200	30	50
SLC30A10_-_220101645.23-P1P2_262	SLC30A10_-_220101645.23-P1P2	SLC30A10	GACGCACAGCGAGACCAGGT	-6	rC:dA	0.133	(0.113, 0.152)		0.139	0.225	40	50
SLC30A10_-_220101645.23-P1P2_269	SLC30A10_-_220101645.23-P1P2	SLC30A10	GACGCACAGCGAGATAAGGT	-5	rA:dG	0.025	(0.014, 0.037)		0.130	0.164	40	50
SLC30A10_-_220101645.23-P1P2_272	SLC30A10_-_220101645.23-P1P2	SLC30A10	GACGCACAGCGAGATGAGGT	-5	rG:dG	0.059	(0.050, 0.069)		0.130	0.212	30	30
SLC30A10_-_220101645.23-P1P2_277	SLC30A10_-_220101645.23-P1P2	SLC30A10	GACGCACAGCGAGATTAGGT	-5	rU:dG	0.034	(0.022, 0.047)		0.130	0.192	30	50
SLC30A10_-_220101645.23-P1P2_285	SLC30A10_-_220101645.23-P1P2	SLC30A10	GACGCACAGCGAGATCGGGT	-4	rG:dT	0.438	(0.405, 0.472)		0.147	0.235	50	50
SLC30A10_-_220101645.23-P1P2_288	SLC30A10_-_220101645.23-P1P2	SLC30A10	GACGCACAGCGAGATCCGGT	-4	rC:dT	0.087	(0.074, 0.100)		0.147	0.209	50	50
SLC30A10_-_220101645.23-P1P2_291	SLC30A10_-_220101645.23-P1P2	SLC30A10	GACGCACAGCGAGATCTGGT	-4	rU:dT	0.081	(0.067, 0.095)		0.147	0.186	40	50
SLC30A10_-_220101645.23-P1P2_294	SLC30A10_-_220101645.23-P1P2	SLC30A10	GACGCACAGCGAGATCAAGT	-3	rA:dC	0.022	(0.013, 0.032)		0.116	0.201	40	60
SLC30A10_-_220101645.23-P1P2_299	SLC30A10_-_220101645.23-P1P2	SLC30A10	GACGCACAGCGAGATCACGT	-3	rC:dC	0.020	(0.010, 0.029)		0.116	0.165	30	60
SLC30A10_-_220101645.23-P1P2_302	SLC30A10_-_220101645.23-P1P2	SLC30A10	GACGCACAGCGAGATCATGT	-3	rU:dC	0.021	(0.011, 0.031)		0.116	0.165	30	60
SLC30A10_-_220101645.23-P1P2_306	SLC30A10_-_220101645.23-P1P2	SLC30A10	GACGCACAGCGAGATCAGAT	-2	rA:dC	0.034	(0.027, 0.042)		0.113	0.201	40	60
SLC30A10_-_220101645.23-P1P2_311	SLC30A10_-_220101645.23-P1P2	SLC30A10	GACGCACAGCGAGATCAGCT	-2	rC:dC	0.021	(0.013, 0.030)		0.113	0.165	40	50
SLC30A10_-_220101645.23-P1P2_314	SLC30A10_-_220101645.23-P1P2	SLC30A10	GACGCACAGCGAGATCAGTT	-2	rU:dC	0.023	(0.016, 0.030)		0.113	0.165	40	60
SLC30A10_-_220101645.23-P1P2_316	SLC30A10_-_220101645.23-P1P2	SLC30A10	GACGCACAGCGAGATCAGGA	-1	rA:dA	0.072	(0.061, 0.083)		0.105	0.182	40	40
SLC30A10_-_220101645.23-P1P2_319	SLC30A10_-_220101645.23-P1P2	SLC30A10	GACGCACAGCGAGATCAGGG	-1	rG:dA	0.119	(0.110, 0.127)		0.105	0.200	30	40
SLC30A10_-_220101645.23-P1P2_322	SLC30A10_-_220101645.23-P1P2	SLC30A10	GACGCACAGCGAGATCAGGC	-1	rC:dA	0.072	(0.062, 0.083)		0.105	0.225	30	50
SLC30A10_-_220101853.23-P1P2	SLC30A10_-_220101853.23-P1P2	SLC30A10	GCCCGCGCGCAGCCACAGGT			1.000					30	40
SLC30A10_-_220101853.23-P1P2_101	SLC30A10_-_220101853.23-P1P2	SLC30A10	GACCGCGCGCAGCCACAGGT	-19	rA:dG	0.866	(0.838, 0.895)		0.260	0.164	40	40
SLC30A10_-_220101853.23-P1P2_104	SLC30A10_-_220101853.23-P1P2	SLC30A10	GGCCGCGCGCAGCCACAGGT	-19	rG:dG	0.893	(0.866, 0.921)		0.260	0.212	30	30
SLC30A10_-_220101853.23-P1P2_109	SLC30A10_-_220101853.23-P1P2	SLC30A10	GTCCGCGCGCAGCCACAGGT	-19	rU:dG	0.768	(0.735, 0.801)		0.260	0.192	40	40
SLC30A10_-_220101853.23-P1P2_113	SLC30A10_-_220101853.23-P1P2	SLC30A10	GCACGCGCGCAGCCACAGGT	-18	rA:dG	0.809	(0.780, 0.838)		0.218	0.164	40	40
SLC30A10_-_220101853.23-P1P2_116	SLC30A10_-_220101853.23-P1P2	SLC30A10	GCGCGCGCGCAGCCACAGGT	-18	rG:dG	0.834	(0.806, 0.862)		0.218	0.212	30	30
SLC30A10_-_220101853.23-P1P2_121	SLC30A10_-_220101853.23-P1P2	SLC30A10	GCTCGCGCGCAGCCACAGGT	-18	rU:dG	0.731	(0.698, 0.764)		0.218	0.192	30	40
SLC30A10_-_220101853.23-P1P2_125	SLC30A10_-_220101853.23-P1P2	SLC30A10	GCCAGCGCGCAGCCACAGGT	-17	rA:dG	0.613	(0.571, 0.655)		0.274	0.164	30	40
SLC30A10_-_220101853.23-P1P2_128	SLC30A10_-_220101853.23-P1P2	SLC30A10	GCCGGCGCGCAGCCACAGGT	-17	rG:dG	0.693	(0.662, 0.725)		0.274	0.212	30	40
SLC30A10_-_220101853.23-P1P2_133	SLC30A10_-_220101853.23-P1P2	SLC30A10	GCCTGCGCGCAGCCACAGGT	-17	rU:dG	0.615	(0.576, 0.655)		0.274	0.192	20	30
SLC30A10_-_220101853.23-P1P2_138	SLC30A10_-_220101853.23-P1P2	SLC30A10	GCCCACGCGCAGCCACAGGT	-16	rA:dC	0.467	(0.433, 0.502)		0.261	0.201	30	40
SLC30A10_-_220101853.23-P1P2_143	SLC30A10_-_220101853.23-P1P2	SLC30A10	GCCCCCGCGCAGCCACAGGT	-16	rC:dC	0.477	(0.448, 0.506)		0.261	0.165	40	40
SLC30A10_-_220101853.23-P1P2_146	SLC30A10_-_220101853.23-P1P2	SLC30A10	GCCCTCGCGCAGCCACAGGT	-16	rU:dC	0.387	(0.354, 0.420)		0.261	0.165	30	30
SLC30A10_-_220101853.23-P1P2_149	SLC30A10_-_220101853.23-P1P2	SLC30A10	GCCCGAGCGCAGCCACAGGT	-15	rA:dG	0.357	(0.321, 0.394)		0.223	0.164	30	40
SLC30A10_-_220101853.23-P1P2_152	SLC30A10_-_220101853.23-P1P2	SLC30A10	GCCCGGGCGCAGCCACAGGT	-15	rG:dG	0.488	(0.454, 0.522)		0.223	0.212	20	40
SLC30A10_-_220101853.23-P1P2_157	SLC30A10_-_220101853.23-P1P2	SLC30A10	GCCCGTGCGCAGCCACAGGT	-15	rU:dG	0.561	(0.521, 0.602)		0.223	0.192	20	40
SLC30A10_-_220101853.23-P1P2_162	SLC30A10_-_220101853.23-P1P2	SLC30A10	GCCCGCACGCAGCCACAGGT	-14	rA:dC	0.318	(0.281, 0.355)		0.256	0.201	30	40
SLC30A10_-_220101853.23-P1P2_167	SLC30A10_-_220101853.23-P1P2	SLC30A10	GCCCGCCCGCAGCCACAGGT	-14	rC:dC	0.210	(0.184, 0.236)		0.256	0.165	30	30
SLC30A10_-_220101853.23-P1P2_170	SLC30A10_-_220101853.23-P1P2	SLC30A10	GCCCGCTCGCAGCCACAGGT	-14	rU:dC	0.253	(0.221, 0.286)		0.256	0.165	40	40
SLC30A10_-_220101853.23-P1P2_173	SLC30A10_-_220101853.23-P1P2	SLC30A10	GCCCGCGAGCAGCCACAGGT	-13	rA:dG	0.313	(0.288, 0.338)		0.259	0.164	30	40
SLC30A10_-_220101853.23-P1P2_176	SLC30A10_-_220101853.23-P1P2	SLC30A10	GCCCGCGGGCAGCCACAGGT	-13	rG:dG	0.492	(0.469, 0.515)		0.259	0.212	20	30
SLC30A10_-_220101853.23-P1P2_181	SLC30A10_-_220101853.23-P1P2	SLC30A10	GCCCGCGTGCAGCCACAGGT	-13	rU:dG	0.485	(0.455, 0.515)		0.259	0.192	30	40
SLC30A10_-_220101853.23-P1P2_186	SLC30A10_-_220101853.23-P1P2	SLC30A10	GCCCGCGCACAGCCACAGGT	-12	rA:dC	0.192	(0.168, 0.217)		0.259	0.201	30	50
SLC30A10_-_220101853.23-P1P2_191	SLC30A10_-_220101853.23-P1P2	SLC30A10	GCCCGCGCCCAGCCACAGGT	-12	rC:dC	0.071	(0.055, 0.087)		0.259	0.165	20	30
SLC30A10_-_220101853.23-P1P2_194	SLC30A10_-_220101853.23-P1P2	SLC30A10	GCCCGCGCTCAGCCACAGGT	-12	rU:dC	0.143	(0.123, 0.163)		0.259	0.165	30	50
SLC30A10_-_220101853.23-P1P2_197	SLC30A10_-_220101853.23-P1P2	SLC30A10	GCCCGCGCGAAGCCACAGGT	-11	rA:dG	0.152	(0.130, 0.174)		0.242	0.164	40	40
SLC30A10_-_220101853.23-P1P2_200	SLC30A10_-_220101853.23-P1P2	SLC30A10	GCCCGCGCGGAGCCACAGGT	-11	rG:dG	0.381	(0.350, 0.412)		0.242	0.212	30	30
SLC30A10_-_220101853.23-P1P2_205	SLC30A10_-_220101853.23-P1P2	SLC30A10	GCCCGCGCGTAGCCACAGGT	-11	rU:dG	0.382	(0.350, 0.415)		0.242	0.192	40	50
SLC30A10_-_220101853.23-P1P2_213	SLC30A10_-_220101853.23-P1P2	SLC30A10	GCCCGCGCGCGGCCACAGGT	-10	rG:dT	0.610	(0.573, 0.648)		0.204	0.235	30	30
SLC30A10_-_220101853.23-P1P2_216	SLC30A10_-_220101853.23-P1P2	SLC30A10	GCCCGCGCGCCGCCACAGGT	-10	rC:dT	0.115	(0.093, 0.138)		0.204	0.209	20	20
SLC30A10_-_220101853.23-P1P2_219	SLC30A10_-_220101853.23-P1P2	SLC30A10	GCCCGCGCGCTGCCACAGGT	-10	rU:dT	0.129	(0.108, 0.150)		0.204	0.186	30	30
SLC30A10_-_220101853.23-P1P2_222	SLC30A10_-_220101853.23-P1P2	SLC30A10	GCCCGCGCGCAACCACAGGT	-9	rA:dC	0.033	(0.020, 0.045)		0.191	0.201	40	40
SLC30A10_-_220101853.23-P1P2_227	SLC30A10_-_220101853.23-P1P2	SLC30A10	GCCCGCGCGCACCCACAGGT	-9	rC:dC	0.036	(0.026, 0.046)		0.191	0.165	30	50
SLC30A10_-_220101853.23-P1P2_230	SLC30A10_-_220101853.23-P1P2	SLC30A10	GCCCGCGCGCATCCACAGGT	-9	rU:dC	0.027	(0.017, 0.036)		0.191	0.165	30	50
SLC30A10_-_220101853.23-P1P2_233	SLC30A10_-_220101853.23-P1P2	SLC30A10	GCCCGCGCGCAGACACAGGT	-8	rA:dG	0.006	(-0.007, 0.019)		0.181	0.164	30	30
SLC30A10_-_220101853.23-P1P2_236	SLC30A10_-_220101853.23-P1P2	SLC30A10	GCCCGCGCGCAGGCACAGGT	-8	rG:dG	0.129	(0.105, 0.152)		0.181	0.212	30	30
SLC30A10_-_220101853.23-P1P2_241	SLC30A10_-_220101853.23-P1P2	SLC30A10	GCCCGCGCGCAGTCACAGGT	-8	rU:dG	0.208	(0.175, 0.242)		0.181	0.192	40	50
SLC30A10_-_220101853.23-P1P2_245	SLC30A10_-_220101853.23-P1P2	SLC30A10	GCCCGCGCGCAGCAACAGGT	-7	rA:dG	0.008	(-0.004, 0.020)		0.120	0.164	30	50
SLC30A10_-_220101853.23-P1P2_248	SLC30A10_-_220101853.23-P1P2	SLC30A10	GCCCGCGCGCAGCGACAGGT	-7	rG:dG	0.038	(0.028, 0.048)		0.120	0.212	40	50
SLC30A10_-_220101853.23-P1P2_253	SLC30A10_-_220101853.23-P1P2	SLC30A10	GCCCGCGCGCAGCTACAGGT	-7	rU:dG	0.021	(0.008, 0.034)		0.120	0.192	30	50
SLC30A10_-_220101853.23-P1P2_261	SLC30A10_-_220101853.23-P1P2	SLC30A10	GCCCGCGCGCAGCCGCAGGT	-6	rG:dT	0.151	(0.129, 0.173)		0.139	0.235	30	40
SLC30A10_-_220101853.23-P1P2_264	SLC30A10_-_220101853.23-P1P2	SLC30A10	GCCCGCGCGCAGCCCCAGGT	-6	rC:dT	0.096	(0.079, 0.112)		0.139	0.209	30	40
SLC30A10_-_220101853.23-P1P2_267	SLC30A10_-_220101853.23-P1P2	SLC30A10	GCCCGCGCGCAGCCTCAGGT	-6	rU:dT	0.049	(0.036, 0.062)		0.139	0.186	30	50
SLC30A10_-_220101853.23-P1P2_269	SLC30A10_-_220101853.23-P1P2	SLC30A10	GCCCGCGCGCAGCCAAAGGT	-5	rA:dG	0.022	(0.009, 0.034)		0.130	0.164	40	50
SLC30A10_-_220101853.23-P1P2_272	SLC30A10_-_220101853.23-P1P2	SLC30A10	GCCCGCGCGCAGCCAGAGGT	-5	rG:dG	0.055	(0.044, 0.066)		0.130	0.212	30	30
SLC30A10_-_220101853.23-P1P2_277	SLC30A10_-_220101853.23-P1P2	SLC30A10	GCCCGCGCGCAGCCATAGGT	-5	rU:dG	0.044	(0.029, 0.059)		0.130	0.192	30	60
SLC30A10_-_220101853.23-P1P2_285	SLC30A10_-_220101853.23-P1P2	SLC30A10	GCCCGCGCGCAGCCACGGGT	-4	rG:dT	0.410	(0.384, 0.437)		0.147	0.235	30	50
SLC30A10_-_220101853.23-P1P2_288	SLC30A10_-_220101853.23-P1P2	SLC30A10	GCCCGCGCGCAGCCACCGGT	-4	rC:dT	0.078	(0.062, 0.094)		0.147	0.209	40	40
SLC30A10_-_220101853.23-P1P2_291	SLC30A10_-_220101853.23-P1P2	SLC30A10	GCCCGCGCGCAGCCACTGGT	-4	rU:dT	0.067	(0.052, 0.083)		0.147	0.186	30	50
SLC30A10_-_220101853.23-P1P2_294	SLC30A10_-_220101853.23-P1P2	SLC30A10	GCCCGCGCGCAGCCACAAGT	-3	rA:dC	0.022	(0.011, 0.033)		0.116	0.201	30	30
SLC30A10_-_220101853.23-P1P2_299	SLC30A10_-_220101853.23-P1P2	SLC30A10	GCCCGCGCGCAGCCACACGT	-3	rC:dC	0.023	(0.013, 0.033)		0.116	0.165	40	40
SLC30A10_-_220101853.23-P1P2_302	SLC30A10_-_220101853.23-P1P2	SLC30A10	GCCCGCGCGCAGCCACATGT	-3	rU:dC	0.023	(0.013, 0.034)		0.116	0.165	30	50
SLC30A10_-_220101853.23-P1P2_306	SLC30A10_-_220101853.23-P1P2	SLC30A10	GCCCGCGCGCAGCCACAGAT	-2	rA:dC	0.029	(0.017, 0.041)		0.113	0.201	40	40
SLC30A10_-_220101853.23-P1P2_311	SLC30A10_-_220101853.23-P1P2	SLC30A10	GCCCGCGCGCAGCCACAGCT	-2	rC:dC	0.024	(0.014, 0.034)		0.113	0.165	30	30
SLC30A10_-_220101853.23-P1P2_314	SLC30A10_-_220101853.23-P1P2	SLC30A10	GCCCGCGCGCAGCCACAGTT	-2	rU:dC	0.024	(0.013, 0.035)		0.113	0.165	40	50
SLC30A10_-_220101853.23-P1P2_316	SLC30A10_-_220101853.23-P1P2	SLC30A10	GCCCGCGCGCAGCCACAGGA	-1	rA:dA	0.080	(0.065, 0.095)		0.105	0.182	30	30
SLC30A10_-_220101853.23-P1P2_319	SLC30A10_-_220101853.23-P1P2	SLC30A10	GCCCGCGCGCAGCCACAGGG	-1	rG:dA	0.142	(0.127, 0.157)		0.105	0.200	30	30
SLC30A10_-_220101853.23-P1P2_322	SLC30A10_-_220101853.23-P1P2	SLC30A10	GCCCGCGCGCAGCCACAGGC	-1	rC:dA	0.073	(0.059, 0.086)		0.105	0.225	30	30
SLC30A1_+_211752482.23-P1P2	SLC30A1_+_211752482.23-P1P2	SLC30A1	GCGAAGAAGGCGCCCGAGAC			1.000					40	40
SLC30A1_+_211752482.23-P1P2_101	SLC30A1_+_211752482.23-P1P2	SLC30A1	GAGAAGAAGGCGCCCGAGAC	-19	rA:dG	0.855	(0.816, 0.894)		0.260	0.164	30	30
SLC30A1_+_211752482.23-P1P2_104	SLC30A1_+_211752482.23-P1P2	SLC30A1	GGGAAGAAGGCGCCCGAGAC	-19	rG:dG	0.817	(0.784, 0.851)		0.260	0.212	40	40
SLC30A1_+_211752482.23-P1P2_109	SLC30A1_+_211752482.23-P1P2	SLC30A1	GTGAAGAAGGCGCCCGAGAC	-19	rU:dG	0.785	(0.751, 0.819)		0.260	0.192	40	40
SLC30A1_+_211752482.23-P1P2_114	SLC30A1_+_211752482.23-P1P2	SLC30A1	GCAAAGAAGGCGCCCGAGAC	-18	rA:dC	0.760	(0.726, 0.793)		0.218	0.201	40	50
SLC30A1_+_211752482.23-P1P2_119	SLC30A1_+_211752482.23-P1P2	SLC30A1	GCCAAGAAGGCGCCCGAGAC	-18	rC:dC	0.821	(0.789, 0.853)		0.218	0.165	40	50
SLC30A1_+_211752482.23-P1P2_122	SLC30A1_+_211752482.23-P1P2	SLC30A1	GCTAAGAAGGCGCCCGAGAC	-18	rU:dC	0.783	(0.752, 0.814)		0.218	0.165	40	50
SLC30A1_+_211752482.23-P1P2_129	SLC30A1_+_211752482.23-P1P2	SLC30A1	GCGGAGAAGGCGCCCGAGAC	-17	rG:dT	0.933	(0.899, 0.967)		0.274	0.235	30	30
SLC30A1_+_211752482.23-P1P2_132	SLC30A1_+_211752482.23-P1P2	SLC30A1	GCGCAGAAGGCGCCCGAGAC	-17	rC:dT	0.883	(0.847, 0.918)		0.274	0.209	30	30
SLC30A1_+_211752482.23-P1P2_135	SLC30A1_+_211752482.23-P1P2	SLC30A1	GCGTAGAAGGCGCCCGAGAC	-17	rU:dT	0.853	(0.818, 0.887)		0.274	0.186	40	40
SLC30A1_+_211752482.23-P1P2_141	SLC30A1_+_211752482.23-P1P2	SLC30A1	GCGAGGAAGGCGCCCGAGAC	-16	rG:dT	0.931	(0.892, 0.970)		0.261	0.235	50	50
SLC30A1_+_211752482.23-P1P2_144	SLC30A1_+_211752482.23-P1P2	SLC30A1	GCGACGAAGGCGCCCGAGAC	-16	rC:dT	0.876	(0.836, 0.916)		0.261	0.209	40	50
SLC30A1_+_211752482.23-P1P2_147	SLC30A1_+_211752482.23-P1P2	SLC30A1	GCGATGAAGGCGCCCGAGAC	-16	rU:dT	0.834	(0.792, 0.876)		0.261	0.186	40	50
SLC30A1_+_211752482.23-P1P2_150	SLC30A1_+_211752482.23-P1P2	SLC30A1	GCGAAAAAGGCGCCCGAGAC	-15	rA:dC	0.748	(0.703, 0.792)		0.223	0.201	40	40
SLC30A1_+_211752482.23-P1P2_155	SLC30A1_+_211752482.23-P1P2	SLC30A1	GCGAACAAGGCGCCCGAGAC	-15	rC:dC	0.772	(0.726, 0.819)		0.223	0.165	40	50
SLC30A1_+_211752482.23-P1P2_158	SLC30A1_+_211752482.23-P1P2	SLC30A1	GCGAATAAGGCGCCCGAGAC	-15	rU:dC	0.764	(0.718, 0.810)		0.223	0.165	50	50
SLC30A1_+_211752482.23-P1P2_165	SLC30A1_+_211752482.23-P1P2	SLC30A1	GCGAAGGAGGCGCCCGAGAC	-14	rG:dT	0.893	(0.867, 0.919)		0.256	0.235	30	30
SLC30A1_+_211752482.23-P1P2_168	SLC30A1_+_211752482.23-P1P2	SLC30A1	GCGAAGCAGGCGCCCGAGAC	-14	rC:dT	0.913	(0.875, 0.951)		0.256	0.209	40	40
SLC30A1_+_211752482.23-P1P2_171	SLC30A1_+_211752482.23-P1P2	SLC30A1	GCGAAGTAGGCGCCCGAGAC	-14	rU:dT	0.908	(0.873, 0.944)		0.256	0.186	40	40
SLC30A1_+_211752482.23-P1P2_177	SLC30A1_+_211752482.23-P1P2	SLC30A1	GCGAAGAGGGCGCCCGAGAC	-13	rG:dT	0.872	(0.845, 0.899)		0.259	0.235	30	30
SLC30A1_+_211752482.23-P1P2_180	SLC30A1_+_211752482.23-P1P2	SLC30A1	GCGAAGACGGCGCCCGAGAC	-13	rC:dT	0.831	(0.795, 0.866)		0.259	0.209	40	40
SLC30A1_+_211752482.23-P1P2_183	SLC30A1_+_211752482.23-P1P2	SLC30A1	GCGAAGATGGCGCCCGAGAC	-13	rU:dT	0.850	(0.813, 0.886)		0.259	0.186	40	40
SLC30A1_+_211752482.23-P1P2_186	SLC30A1_+_211752482.23-P1P2	SLC30A1	GCGAAGAAAGCGCCCGAGAC	-12	rA:dC	0.580	(0.532, 0.628)		0.259	0.201	30	40
SLC30A1_+_211752482.23-P1P2_191	SLC30A1_+_211752482.23-P1P2	SLC30A1	GCGAAGAACGCGCCCGAGAC	-12	rC:dC	0.385	(0.338, 0.432)		0.259	0.165	50	50
SLC30A1_+_211752482.23-P1P2_194	SLC30A1_+_211752482.23-P1P2	SLC30A1	GCGAAGAATGCGCCCGAGAC	-12	rU:dC	0.484	(0.433, 0.536)		0.259	0.165	40	40
SLC30A1_+_211752482.23-P1P2_198	SLC30A1_+_211752482.23-P1P2	SLC30A1	GCGAAGAAGACGCCCGAGAC	-11	rA:dC	0.465	(0.420, 0.510)		0.242	0.201	50	50
SLC30A1_+_211752482.23-P1P2_203	SLC30A1_+_211752482.23-P1P2	SLC30A1	GCGAAGAAGCCGCCCGAGAC	-11	rC:dC	0.210	(0.183, 0.236)		0.242	0.165	30	40
SLC30A1_+_211752482.23-P1P2_206	SLC30A1_+_211752482.23-P1P2	SLC30A1	GCGAAGAAGTCGCCCGAGAC	-11	rU:dC	0.273	(0.239, 0.307)		0.242	0.165	30	30
SLC30A1_+_211752482.23-P1P2_209	SLC30A1_+_211752482.23-P1P2	SLC30A1	GCGAAGAAGGAGCCCGAGAC	-10	rA:dG	0.456	(0.427, 0.486)		0.204	0.164	30	40
SLC30A1_+_211752482.23-P1P2_212	SLC30A1_+_211752482.23-P1P2	SLC30A1	GCGAAGAAGGGGCCCGAGAC	-10	rG:dG	0.567	(0.543, 0.592)		0.204	0.212	20	20
SLC30A1_+_211752482.23-P1P2_217	SLC30A1_+_211752482.23-P1P2	SLC30A1	GCGAAGAAGGTGCCCGAGAC	-10	rU:dG	0.656	(0.626, 0.687)		0.204	0.192	40	40
SLC30A1_+_211752482.23-P1P2_222	SLC30A1_+_211752482.23-P1P2	SLC30A1	GCGAAGAAGGCACCCGAGAC	-9	rA:dC	0.242	(0.217, 0.268)		0.191	0.201	30	50
SLC30A1_+_211752482.23-P1P2_227	SLC30A1_+_211752482.23-P1P2	SLC30A1	GCGAAGAAGGCCCCCGAGAC	-9	rC:dC	0.166	(0.149, 0.183)		0.191	0.165	30	40
SLC30A1_+_211752482.23-P1P2_230	SLC30A1_+_211752482.23-P1P2	SLC30A1	GCGAAGAAGGCTCCCGAGAC	-9	rU:dC	0.133	(0.119, 0.147)		0.191	0.165	30	30
SLC30A1_+_211752482.23-P1P2_233	SLC30A1_+_211752482.23-P1P2	SLC30A1	GCGAAGAAGGCGACCGAGAC	-8	rA:dG	0.122	(0.097, 0.147)		0.181	0.164	40	40
SLC30A1_+_211752482.23-P1P2_236	SLC30A1_+_211752482.23-P1P2	SLC30A1	GCGAAGAAGGCGGCCGAGAC	-8	rG:dG	0.320	(0.288, 0.352)		0.181	0.212	40	40
SLC30A1_+_211752482.23-P1P2_241	SLC30A1_+_211752482.23-P1P2	SLC30A1	GCGAAGAAGGCGTCCGAGAC	-8	rU:dG	0.494	(0.455, 0.533)		0.181	0.192	40	60
SLC30A1_+_211752482.23-P1P2_245	SLC30A1_+_211752482.23-P1P2	SLC30A1	GCGAAGAAGGCGCACGAGAC	-7	rA:dG	0.044	(0.029, 0.060)		0.120	0.164	40	50
SLC30A1_+_211752482.23-P1P2_248	SLC30A1_+_211752482.23-P1P2	SLC30A1	GCGAAGAAGGCGCGCGAGAC	-7	rG:dG	0.073	(0.060, 0.086)		0.120	0.212	30	30
SLC30A1_+_211752482.23-P1P2_253	SLC30A1_+_211752482.23-P1P2	SLC30A1	GCGAAGAAGGCGCTCGAGAC	-7	rU:dG	0.130	(0.109, 0.150)		0.120	0.192	40	50
SLC30A1_+_211752482.23-P1P2_257	SLC30A1_+_211752482.23-P1P2	SLC30A1	GCGAAGAAGGCGCCAGAGAC	-6	rA:dG	0.071	(0.056, 0.085)		0.139	0.164	30	40
SLC30A1_+_211752482.23-P1P2_260	SLC30A1_+_211752482.23-P1P2	SLC30A1	GCGAAGAAGGCGCCGGAGAC	-6	rG:dG	0.080	(0.068, 0.092)		0.139	0.212	40	40
SLC30A1_+_211752482.23-P1P2_265	SLC30A1_+_211752482.23-P1P2	SLC30A1	GCGAAGAAGGCGCCTGAGAC	-6	rU:dG	0.109	(0.090, 0.128)		0.139	0.192	30	50
SLC30A1_+_211752482.23-P1P2_270	SLC30A1_+_211752482.23-P1P2	SLC30A1	GCGAAGAAGGCGCCCAAGAC	-5	rA:dC	0.147	(0.126, 0.168)		0.130	0.201	30	40
SLC30A1_+_211752482.23-P1P2_275	SLC30A1_+_211752482.23-P1P2	SLC30A1	GCGAAGAAGGCGCCCCAGAC	-5	rC:dC	0.087	(0.071, 0.103)		0.130	0.165	30	50
SLC30A1_+_211752482.23-P1P2_278	SLC30A1_+_211752482.23-P1P2	SLC30A1	GCGAAGAAGGCGCCCTAGAC	-5	rU:dC	0.085	(0.067, 0.103)		0.130	0.165	40	60
SLC30A1_+_211752482.23-P1P2_285	SLC30A1_+_211752482.23-P1P2	SLC30A1	GCGAAGAAGGCGCCCGGGAC	-4	rG:dT	0.505	(0.477, 0.533)		0.147	0.235	30	30
SLC30A1_+_211752482.23-P1P2_288	SLC30A1_+_211752482.23-P1P2	SLC30A1	GCGAAGAAGGCGCCCGCGAC	-4	rC:dT	0.159	(0.133, 0.186)		0.147	0.209	40	40
SLC30A1_+_211752482.23-P1P2_291	SLC30A1_+_211752482.23-P1P2	SLC30A1	GCGAAGAAGGCGCCCGTGAC	-4	rU:dT	0.243	(0.213, 0.274)		0.147	0.186	50	50
SLC30A1_+_211752482.23-P1P2_294	SLC30A1_+_211752482.23-P1P2	SLC30A1	GCGAAGAAGGCGCCCGAAAC	-3	rA:dC	0.116	(0.096, 0.135)		0.116	0.201	30	40
SLC30A1_+_211752482.23-P1P2_299	SLC30A1_+_211752482.23-P1P2	SLC30A1	GCGAAGAAGGCGCCCGACAC	-3	rC:dC	0.063	(0.051, 0.074)		0.116	0.165	40	50
SLC30A1_+_211752482.23-P1P2_302	SLC30A1_+_211752482.23-P1P2	SLC30A1	GCGAAGAAGGCGCCCGATAC	-3	rU:dC	0.074	(0.061, 0.086)		0.116	0.165	60	60
SLC30A1_+_211752482.23-P1P2_309	SLC30A1_+_211752482.23-P1P2	SLC30A1	GCGAAGAAGGCGCCCGAGGC	-2	rG:dT	0.414	(0.385, 0.443)		0.113	0.235	30	40
SLC30A1_+_211752482.23-P1P2_312	SLC30A1_+_211752482.23-P1P2	SLC30A1	GCGAAGAAGGCGCCCGAGCC	-2	rC:dT	0.147	(0.125, 0.170)		0.113	0.209	40	40
SLC30A1_+_211752482.23-P1P2_315	SLC30A1_+_211752482.23-P1P2	SLC30A1	GCGAAGAAGGCGCCCGAGTC	-2	rU:dT	0.165	(0.144, 0.187)		0.113	0.186	50	50
SLC30A1_+_211752482.23-P1P2_317	SLC30A1_+_211752482.23-P1P2	SLC30A1	GCGAAGAAGGCGCCCGAGAA	-1	rA:dG	0.097	(0.075, 0.120)		0.105	0.164	50	50
SLC30A1_+_211752482.23-P1P2_320	SLC30A1_+_211752482.23-P1P2	SLC30A1	GCGAAGAAGGCGCCCGAGAG	-1	rG:dG	0.148	(0.130, 0.167)		0.105	0.212	40	40
SLC30A1_+_211752482.23-P1P2_325	SLC30A1_+_211752482.23-P1P2	SLC30A1	GCGAAGAAGGCGCCCGAGAT	-1	rU:dG	0.139	(0.118, 0.161)		0.105	0.192	50	50
SLC30A1_-_211752415.23-P1P2	SLC30A1_-_211752415.23-P1P2	SLC30A1	GTGCTTGCTGGTCTCCTCTG			1.000					30	40
SLC30A1_-_211752415.23-P1P2_100	SLC30A1_-_211752415.23-P1P2	SLC30A1	GAGCTTGCTGGTCTCCTCTG	-19	rA:dA	0.868	(0.839, 0.897)		0.260	0.182	20	40
SLC30A1_-_211752415.23-P1P2_103	SLC30A1_-_211752415.23-P1P2	SLC30A1	GGGCTTGCTGGTCTCCTCTG	-19	rG:dA	0.918	(0.886, 0.950)		0.260	0.200	30	50
SLC30A1_-_211752415.23-P1P2_106	SLC30A1_-_211752415.23-P1P2	SLC30A1	GCGCTTGCTGGTCTCCTCTG	-19	rC:dA	0.841	(0.807, 0.875)		0.260	0.225	20	50
SLC30A1_-_211752415.23-P1P2_114	SLC30A1_-_211752415.23-P1P2	SLC30A1	GTACTTGCTGGTCTCCTCTG	-18	rA:dC	0.795	(0.764, 0.827)		0.218	0.201	20	40
SLC30A1_-_211752415.23-P1P2_119	SLC30A1_-_211752415.23-P1P2	SLC30A1	GTCCTTGCTGGTCTCCTCTG	-18	rC:dC	0.831	(0.803, 0.859)		0.218	0.165	20	30
SLC30A1_-_211752415.23-P1P2_122	SLC30A1_-_211752415.23-P1P2	SLC30A1	GTTCTTGCTGGTCTCCTCTG	-18	rU:dC	0.758	(0.730, 0.787)		0.218	0.165	20	40
SLC30A1_-_211752415.23-P1P2_125	SLC30A1_-_211752415.23-P1P2	SLC30A1	GTGATTGCTGGTCTCCTCTG	-17	rA:dG	0.680	(0.647, 0.712)		0.274	0.164	20	40
SLC30A1_-_211752415.23-P1P2_128	SLC30A1_-_211752415.23-P1P2	SLC30A1	GTGGTTGCTGGTCTCCTCTG	-17	rG:dG	0.749	(0.717, 0.781)		0.274	0.212	20	40
SLC30A1_-_211752415.23-P1P2_133	SLC30A1_-_211752415.23-P1P2	SLC30A1	GTGTTTGCTGGTCTCCTCTG	-17	rU:dG	0.645	(0.611, 0.679)		0.274	0.192	20	30
SLC30A1_-_211752415.23-P1P2_136	SLC30A1_-_211752415.23-P1P2	SLC30A1	GTGCATGCTGGTCTCCTCTG	-16	rA:dA	0.711	(0.683, 0.738)		0.261	0.182	20	40
SLC30A1_-_211752415.23-P1P2_139	SLC30A1_-_211752415.23-P1P2	SLC30A1	GTGCGTGCTGGTCTCCTCTG	-16	rG:dA	0.778	(0.745, 0.811)		0.261	0.200	30	40
SLC30A1_-_211752415.23-P1P2_142	SLC30A1_-_211752415.23-P1P2	SLC30A1	GTGCCTGCTGGTCTCCTCTG	-16	rC:dA	0.788	(0.759, 0.816)		0.261	0.225	20	30
SLC30A1_-_211752415.23-P1P2_148	SLC30A1_-_211752415.23-P1P2	SLC30A1	GTGCTAGCTGGTCTCCTCTG	-15	rA:dA	0.627	(0.605, 0.649)		0.223	0.182	30	40
SLC30A1_-_211752415.23-P1P2_151	SLC30A1_-_211752415.23-P1P2	SLC30A1	GTGCTGGCTGGTCTCCTCTG	-15	rG:dA	0.710	(0.687, 0.733)		0.223	0.200	20	40
SLC30A1_-_211752415.23-P1P2_154	SLC30A1_-_211752415.23-P1P2	SLC30A1	GTGCTCGCTGGTCTCCTCTG	-15	rC:dA	0.706	(0.682, 0.731)		0.223	0.225	30	50
SLC30A1_-_211752415.23-P1P2_162	SLC30A1_-_211752415.23-P1P2	SLC30A1	GTGCTTACTGGTCTCCTCTG	-14	rA:dC	0.517	(0.487, 0.546)		0.256	0.201	30	40
SLC30A1_-_211752415.23-P1P2_167	SLC30A1_-_211752415.23-P1P2	SLC30A1	GTGCTTCCTGGTCTCCTCTG	-14	rC:dC	0.392	(0.360, 0.424)		0.256	0.165	30	40
SLC30A1_-_211752415.23-P1P2_170	SLC30A1_-_211752415.23-P1P2	SLC30A1	GTGCTTTCTGGTCTCCTCTG	-14	rU:dC	0.446	(0.413, 0.479)		0.256	0.165	20	50
SLC30A1_-_211752415.23-P1P2_173	SLC30A1_-_211752415.23-P1P2	SLC30A1	GTGCTTGATGGTCTCCTCTG	-13	rA:dG	0.450	(0.423, 0.477)		0.259	0.164	30	40
SLC30A1_-_211752415.23-P1P2_176	SLC30A1_-_211752415.23-P1P2	SLC30A1	GTGCTTGGTGGTCTCCTCTG	-13	rG:dG	0.590	(0.566, 0.613)		0.259	0.212	30	30
SLC30A1_-_211752415.23-P1P2_181	SLC30A1_-_211752415.23-P1P2	SLC30A1	GTGCTTGTTGGTCTCCTCTG	-13	rU:dG	0.598	(0.575, 0.621)		0.259	0.192	20	40
SLC30A1_-_211752415.23-P1P2_184	SLC30A1_-_211752415.23-P1P2	SLC30A1	GTGCTTGCAGGTCTCCTCTG	-12	rA:dA	0.497	(0.471, 0.523)		0.259	0.182	20	40
SLC30A1_-_211752415.23-P1P2_187	SLC30A1_-_211752415.23-P1P2	SLC30A1	GTGCTTGCGGGTCTCCTCTG	-12	rG:dA	0.628	(0.607, 0.649)		0.259	0.200	20	40
SLC30A1_-_211752415.23-P1P2_190	SLC30A1_-_211752415.23-P1P2	SLC30A1	GTGCTTGCCGGTCTCCTCTG	-12	rC:dA	0.431	(0.403, 0.459)		0.259	0.225	30	50
SLC30A1_-_211752415.23-P1P2_198	SLC30A1_-_211752415.23-P1P2	SLC30A1	GTGCTTGCTAGTCTCCTCTG	-11	rA:dC	0.187	(0.166, 0.207)		0.242	0.201	30	50
SLC30A1_-_211752415.23-P1P2_203	SLC30A1_-_211752415.23-P1P2	SLC30A1	GTGCTTGCTCGTCTCCTCTG	-11	rC:dC	0.071	(0.059, 0.083)		0.242	0.165	30	60
SLC30A1_-_211752415.23-P1P2_206	SLC30A1_-_211752415.23-P1P2	SLC30A1	GTGCTTGCTTGTCTCCTCTG	-11	rU:dC	0.102	(0.085, 0.119)		0.242	0.165	30	40
SLC30A1_-_211752415.23-P1P2_210	SLC30A1_-_211752415.23-P1P2	SLC30A1	GTGCTTGCTGATCTCCTCTG	-10	rA:dC	0.168	(0.146, 0.190)		0.204	0.201	20	40
SLC30A1_-_211752415.23-P1P2_215	SLC30A1_-_211752415.23-P1P2	SLC30A1	GTGCTTGCTGCTCTCCTCTG	-10	rC:dC	0.072	(0.061, 0.083)		0.204	0.165	20	40
SLC30A1_-_211752415.23-P1P2_218	SLC30A1_-_211752415.23-P1P2	SLC30A1	GTGCTTGCTGTTCTCCTCTG	-10	rU:dC	0.081	(0.069, 0.093)		0.204	0.165	20	50
SLC30A1_-_211752415.23-P1P2_220	SLC30A1_-_211752415.23-P1P2	SLC30A1	GTGCTTGCTGGACTCCTCTG	-9	rA:dA	0.172	(0.147, 0.197)		0.191	0.182	30	30
SLC30A1_-_211752415.23-P1P2_223	SLC30A1_-_211752415.23-P1P2	SLC30A1	GTGCTTGCTGGGCTCCTCTG	-9	rG:dA	0.339	(0.315, 0.363)		0.191	0.200	10	40
SLC30A1_-_211752415.23-P1P2_226	SLC30A1_-_211752415.23-P1P2	SLC30A1	GTGCTTGCTGGCCTCCTCTG	-9	rC:dA	0.374	(0.349, 0.400)		0.191	0.225	20	40
SLC30A1_-_211752415.23-P1P2_233	SLC30A1_-_211752415.23-P1P2	SLC30A1	GTGCTTGCTGGTATCCTCTG	-8	rA:dG	0.054	(0.038, 0.070)		0.181	0.164	20	50
SLC30A1_-_211752415.23-P1P2_236	SLC30A1_-_211752415.23-P1P2	SLC30A1	GTGCTTGCTGGTGTCCTCTG	-8	rG:dG	0.224	(0.195, 0.252)		0.181	0.212	30	50
SLC30A1_-_211752415.23-P1P2_241	SLC30A1_-_211752415.23-P1P2	SLC30A1	GTGCTTGCTGGTTTCCTCTG	-8	rU:dG	0.313	(0.279, 0.346)		0.181	0.192	20	40
SLC30A1_-_211752415.23-P1P2_244	SLC30A1_-_211752415.23-P1P2	SLC30A1	GTGCTTGCTGGTCACCTCTG	-7	rA:dA	0.108	(0.093, 0.124)		0.120	0.182	30	50
SLC30A1_-_211752415.23-P1P2_247	SLC30A1_-_211752415.23-P1P2	SLC30A1	GTGCTTGCTGGTCGCCTCTG	-7	rG:dA	0.102	(0.092, 0.112)		0.120	0.200	30	50
SLC30A1_-_211752415.23-P1P2_250	SLC30A1_-_211752415.23-P1P2	SLC30A1	GTGCTTGCTGGTCCCCTCTG	-7	rC:dA	0.253	(0.232, 0.274)		0.120	0.225	20	40
SLC30A1_-_211752415.23-P1P2_257	SLC30A1_-_211752415.23-P1P2	SLC30A1	GTGCTTGCTGGTCTACTCTG	-6	rA:dG	0.027	(0.015, 0.040)		0.139	0.164	30	60
SLC30A1_-_211752415.23-P1P2_260	SLC30A1_-_211752415.23-P1P2	SLC30A1	GTGCTTGCTGGTCTGCTCTG	-6	rG:dG	0.036	(0.026, 0.045)		0.139	0.212	30	30
SLC30A1_-_211752415.23-P1P2_265	SLC30A1_-_211752415.23-P1P2	SLC30A1	GTGCTTGCTGGTCTTCTCTG	-6	rU:dG	0.039	(0.027, 0.051)		0.139	0.192	30	40
SLC30A1_-_211752415.23-P1P2_269	SLC30A1_-_211752415.23-P1P2	SLC30A1	GTGCTTGCTGGTCTCATCTG	-5	rA:dG	0.038	(0.027, 0.049)		0.130	0.164	20	40
SLC30A1_-_211752415.23-P1P2_272	SLC30A1_-_211752415.23-P1P2	SLC30A1	GTGCTTGCTGGTCTCGTCTG	-5	rG:dG	0.045	(0.035, 0.055)		0.130	0.212	30	30
SLC30A1_-_211752415.23-P1P2_277	SLC30A1_-_211752415.23-P1P2	SLC30A1	GTGCTTGCTGGTCTCTTCTG	-5	rU:dG	0.052	(0.041, 0.063)		0.130	0.192	30	50
SLC30A1_-_211752415.23-P1P2_280	SLC30A1_-_211752415.23-P1P2	SLC30A1	GTGCTTGCTGGTCTCCACTG	-4	rA:dA	0.137	(0.123, 0.150)		0.147	0.182	30	30
SLC30A1_-_211752415.23-P1P2_283	SLC30A1_-_211752415.23-P1P2	SLC30A1	GTGCTTGCTGGTCTCCGCTG	-4	rG:dA	0.159	(0.146, 0.172)		0.147	0.200	30	40
SLC30A1_-_211752415.23-P1P2_286	SLC30A1_-_211752415.23-P1P2	SLC30A1	GTGCTTGCTGGTCTCCCCTG	-4	rC:dA	0.166	(0.153, 0.180)		0.147	0.225	20	40
SLC30A1_-_211752415.23-P1P2_293	SLC30A1_-_211752415.23-P1P2	SLC30A1	GTGCTTGCTGGTCTCCTATG	-3	rA:dG	0.056	(0.046, 0.066)		0.116	0.164	30	50
SLC30A1_-_211752415.23-P1P2_296	SLC30A1_-_211752415.23-P1P2	SLC30A1	GTGCTTGCTGGTCTCCTGTG	-3	rG:dG	0.102	(0.091, 0.114)		0.116	0.212	30	30
SLC30A1_-_211752415.23-P1P2_301	SLC30A1_-_211752415.23-P1P2	SLC30A1	GTGCTTGCTGGTCTCCTTTG	-3	rU:dG	0.084	(0.075, 0.093)		0.116	0.192	20	30
SLC30A1_-_211752415.23-P1P2_304	SLC30A1_-_211752415.23-P1P2	SLC30A1	GTGCTTGCTGGTCTCCTCAG	-2	rA:dA	0.135	(0.124, 0.145)		0.113	0.182	40	40
SLC30A1_-_211752415.23-P1P2_307	SLC30A1_-_211752415.23-P1P2	SLC30A1	GTGCTTGCTGGTCTCCTCGG	-2	rG:dA	0.140	(0.130, 0.150)		0.113	0.200	30	30
SLC30A1_-_211752415.23-P1P2_310	SLC30A1_-_211752415.23-P1P2	SLC30A1	GTGCTTGCTGGTCTCCTCCG	-2	rC:dA	0.169	(0.150, 0.188)		0.113	0.225	30	50
SLC30A1_-_211752415.23-P1P2_318	SLC30A1_-_211752415.23-P1P2	SLC30A1	GTGCTTGCTGGTCTCCTCTA	-1	rA:dC	0.093	(0.083, 0.103)		0.105	0.201	30	40
SLC30A1_-_211752415.23-P1P2_323	SLC30A1_-_211752415.23-P1P2	SLC30A1	GTGCTTGCTGGTCTCCTCTC	-1	rC:dC	0.072	(0.065, 0.080)		0.105	0.165	30	30
SLC30A1_-_211752415.23-P1P2_326	SLC30A1_-_211752415.23-P1P2	SLC30A1	GTGCTTGCTGGTCTCCTCTT	-1	rU:dC	0.063	(0.056, 0.071)		0.105	0.165	30	40
SLC30A1_-_211752455.23-P1P2	SLC30A1_-_211752455.23-P1P2	SLC30A1	GGATGGCTGAGGAGCTAGAG			1.000					30	40
SLC30A1_-_211752455.23-P1P2_102	SLC30A1_-_211752455.23-P1P2	SLC30A1	GAATGGCTGAGGAGCTAGAG	-19	rA:dC	0.877	(0.845, 0.909)		0.260	0.201	30	40
SLC30A1_-_211752455.23-P1P2_107	SLC30A1_-_211752455.23-P1P2	SLC30A1	GCATGGCTGAGGAGCTAGAG	-19	rC:dC	0.867	(0.839, 0.896)		0.260	0.165	30	50
SLC30A1_-_211752455.23-P1P2_110	SLC30A1_-_211752455.23-P1P2	SLC30A1	GTATGGCTGAGGAGCTAGAG	-19	rU:dC	0.843	(0.812, 0.874)		0.260	0.165	40	50
SLC30A1_-_211752455.23-P1P2_117	SLC30A1_-_211752455.23-P1P2	SLC30A1	GGGTGGCTGAGGAGCTAGAG	-18	rG:dT	0.952	(0.914, 0.990)		0.218	0.235	20	40
SLC30A1_-_211752455.23-P1P2_120	SLC30A1_-_211752455.23-P1P2	SLC30A1	GGCTGGCTGAGGAGCTAGAG	-18	rC:dT	0.938	(0.909, 0.968)		0.218	0.209	30	30
SLC30A1_-_211752455.23-P1P2_123	SLC30A1_-_211752455.23-P1P2	SLC30A1	GGTTGGCTGAGGAGCTAGAG	-18	rU:dT	0.884	(0.855, 0.914)		0.218	0.186	30	40
SLC30A1_-_211752455.23-P1P2_124	SLC30A1_-_211752455.23-P1P2	SLC30A1	GGAAGGCTGAGGAGCTAGAG	-17	rA:dA	0.858	(0.830, 0.885)		0.274	0.182	20	30
SLC30A1_-_211752455.23-P1P2_127	SLC30A1_-_211752455.23-P1P2	SLC30A1	GGAGGGCTGAGGAGCTAGAG	-17	rG:dA	0.850	(0.819, 0.881)		0.274	0.200	30	40
SLC30A1_-_211752455.23-P1P2_130	SLC30A1_-_211752455.23-P1P2	SLC30A1	GGACGGCTGAGGAGCTAGAG	-17	rC:dA	0.881	(0.852, 0.909)		0.274	0.225	20	30
SLC30A1_-_211752455.23-P1P2_138	SLC30A1_-_211752455.23-P1P2	SLC30A1	GGATAGCTGAGGAGCTAGAG	-16	rA:dC	0.808	(0.776, 0.840)		0.261	0.201	30	40
SLC30A1_-_211752455.23-P1P2_143	SLC30A1_-_211752455.23-P1P2	SLC30A1	GGATCGCTGAGGAGCTAGAG	-16	rC:dC	0.782	(0.749, 0.815)		0.261	0.165	30	40
SLC30A1_-_211752455.23-P1P2_146	SLC30A1_-_211752455.23-P1P2	SLC30A1	GGATTGCTGAGGAGCTAGAG	-16	rU:dC	0.714	(0.682, 0.747)		0.261	0.165	20	50
SLC30A1_-_211752455.23-P1P2_150	SLC30A1_-_211752455.23-P1P2	SLC30A1	GGATGACTGAGGAGCTAGAG	-15	rA:dC	0.790	(0.761, 0.819)		0.223	0.201	30	30
SLC30A1_-_211752455.23-P1P2_155	SLC30A1_-_211752455.23-P1P2	SLC30A1	GGATGCCTGAGGAGCTAGAG	-15	rC:dC	0.759	(0.727, 0.791)		0.223	0.165	30	40
SLC30A1_-_211752455.23-P1P2_158	SLC30A1_-_211752455.23-P1P2	SLC30A1	GGATGTCTGAGGAGCTAGAG	-15	rU:dC	0.764	(0.731, 0.796)		0.223	0.165	30	40
SLC30A1_-_211752455.23-P1P2_161	SLC30A1_-_211752455.23-P1P2	SLC30A1	GGATGGATGAGGAGCTAGAG	-14	rA:dG	0.779	(0.755, 0.803)		0.256	0.164	20	30
SLC30A1_-_211752455.23-P1P2_164	SLC30A1_-_211752455.23-P1P2	SLC30A1	GGATGGGTGAGGAGCTAGAG	-14	rG:dG	0.790	(0.765, 0.814)		0.256	0.212	30	30
SLC30A1_-_211752455.23-P1P2_169	SLC30A1_-_211752455.23-P1P2	SLC30A1	GGATGGTTGAGGAGCTAGAG	-14	rU:dG	0.842	(0.817, 0.867)		0.256	0.192	30	40
SLC30A1_-_211752455.23-P1P2_172	SLC30A1_-_211752455.23-P1P2	SLC30A1	GGATGGCAGAGGAGCTAGAG	-13	rA:dA	0.813	(0.794, 0.832)		0.259	0.182	30	40
SLC30A1_-_211752455.23-P1P2_175	SLC30A1_-_211752455.23-P1P2	SLC30A1	GGATGGCGGAGGAGCTAGAG	-13	rG:dA	0.821	(0.801, 0.840)		0.259	0.200	20	30
SLC30A1_-_211752455.23-P1P2_178	SLC30A1_-_211752455.23-P1P2	SLC30A1	GGATGGCCGAGGAGCTAGAG	-13	rC:dA	0.800	(0.779, 0.821)		0.259	0.225	30	40
SLC30A1_-_211752455.23-P1P2_186	SLC30A1_-_211752455.23-P1P2	SLC30A1	GGATGGCTAAGGAGCTAGAG	-12	rA:dC	0.704	(0.675, 0.734)		0.259	0.201	30	30
SLC30A1_-_211752455.23-P1P2_191	SLC30A1_-_211752455.23-P1P2	SLC30A1	GGATGGCTCAGGAGCTAGAG	-12	rC:dC	0.582	(0.549, 0.615)		0.259	0.165	30	30
SLC30A1_-_211752455.23-P1P2_194	SLC30A1_-_211752455.23-P1P2	SLC30A1	GGATGGCTTAGGAGCTAGAG	-12	rU:dC	0.655	(0.624, 0.685)		0.259	0.165	40	50
SLC30A1_-_211752455.23-P1P2_201	SLC30A1_-_211752455.23-P1P2	SLC30A1	GGATGGCTGGGGAGCTAGAG	-11	rG:dT	0.780	(0.758, 0.802)		0.242	0.235	20	40
SLC30A1_-_211752455.23-P1P2_204	SLC30A1_-_211752455.23-P1P2	SLC30A1	GGATGGCTGCGGAGCTAGAG	-11	rC:dT	0.673	(0.649, 0.698)		0.242	0.209	30	50
SLC30A1_-_211752455.23-P1P2_207	SLC30A1_-_211752455.23-P1P2	SLC30A1	GGATGGCTGTGGAGCTAGAG	-11	rU:dT	0.694	(0.672, 0.717)		0.242	0.186	30	40
SLC30A1_-_211752455.23-P1P2_210	SLC30A1_-_211752455.23-P1P2	SLC30A1	GGATGGCTGAAGAGCTAGAG	-10	rA:dC	0.408	(0.380, 0.435)		0.204	0.201	20	40
SLC30A1_-_211752455.23-P1P2_215	SLC30A1_-_211752455.23-P1P2	SLC30A1	GGATGGCTGACGAGCTAGAG	-10	rC:dC	0.170	(0.151, 0.189)		0.204	0.165	40	50
SLC30A1_-_211752455.23-P1P2_218	SLC30A1_-_211752455.23-P1P2	SLC30A1	GGATGGCTGATGAGCTAGAG	-10	rU:dC	0.191	(0.168, 0.214)		0.204	0.165	30	50
SLC30A1_-_211752455.23-P1P2_222	SLC30A1_-_211752455.23-P1P2	SLC30A1	GGATGGCTGAGAAGCTAGAG	-9	rA:dC	0.380	(0.351, 0.409)		0.191	0.201	20	30
SLC30A1_-_211752455.23-P1P2_227	SLC30A1_-_211752455.23-P1P2	SLC30A1	GGATGGCTGAGCAGCTAGAG	-9	rC:dC	0.188	(0.170, 0.206)		0.191	0.165	20	40
SLC30A1_-_211752455.23-P1P2_230	SLC30A1_-_211752455.23-P1P2	SLC30A1	GGATGGCTGAGTAGCTAGAG	-9	rU:dC	0.203	(0.187, 0.220)		0.191	0.165	40	50
SLC30A1_-_211752455.23-P1P2_237	SLC30A1_-_211752455.23-P1P2	SLC30A1	GGATGGCTGAGGGGCTAGAG	-8	rG:dT	0.716	(0.696, 0.735)		0.181	0.235	30	30
SLC30A1_-_211752455.23-P1P2_240	SLC30A1_-_211752455.23-P1P2	SLC30A1	GGATGGCTGAGGCGCTAGAG	-8	rC:dT	0.450	(0.420, 0.480)		0.181	0.209	40	50
SLC30A1_-_211752455.23-P1P2_243	SLC30A1_-_211752455.23-P1P2	SLC30A1	GGATGGCTGAGGTGCTAGAG	-8	rU:dT	0.493	(0.469, 0.517)		0.181	0.186	30	50
SLC30A1_-_211752455.23-P1P2_246	SLC30A1_-_211752455.23-P1P2	SLC30A1	GGATGGCTGAGGAACTAGAG	-7	rA:dC	0.379	(0.342, 0.415)		0.120	0.201	30	50
SLC30A1_-_211752455.23-P1P2_251	SLC30A1_-_211752455.23-P1P2	SLC30A1	GGATGGCTGAGGACCTAGAG	-7	rC:dC	0.177	(0.157, 0.198)		0.120	0.165	30	50
SLC30A1_-_211752455.23-P1P2_254	SLC30A1_-_211752455.23-P1P2	SLC30A1	GGATGGCTGAGGATCTAGAG	-7	rU:dC	0.169	(0.149, 0.188)		0.120	0.165	30	50
SLC30A1_-_211752455.23-P1P2_257	SLC30A1_-_211752455.23-P1P2	SLC30A1	GGATGGCTGAGGAGATAGAG	-6	rA:dG	0.218	(0.200, 0.236)		0.139	0.164	20	50
SLC30A1_-_211752455.23-P1P2_260	SLC30A1_-_211752455.23-P1P2	SLC30A1	GGATGGCTGAGGAGGTAGAG	-6	rG:dG	0.255	(0.236, 0.274)		0.139	0.212	20	30
SLC30A1_-_211752455.23-P1P2_265	SLC30A1_-_211752455.23-P1P2	SLC30A1	GGATGGCTGAGGAGTTAGAG	-6	rU:dG	0.252	(0.227, 0.278)		0.139	0.192	30	40
SLC30A1_-_211752455.23-P1P2_268	SLC30A1_-_211752455.23-P1P2	SLC30A1	GGATGGCTGAGGAGCAAGAG	-5	rA:dA	0.402	(0.378, 0.427)		0.130	0.182	20	30
SLC30A1_-_211752455.23-P1P2_271	SLC30A1_-_211752455.23-P1P2	SLC30A1	GGATGGCTGAGGAGCGAGAG	-5	rG:dA	0.396	(0.373, 0.419)		0.130	0.200	40	40
SLC30A1_-_211752455.23-P1P2_274	SLC30A1_-_211752455.23-P1P2	SLC30A1	GGATGGCTGAGGAGCCAGAG	-5	rC:dA	0.503	(0.478, 0.529)		0.130	0.225	20	30
SLC30A1_-_211752455.23-P1P2_285	SLC30A1_-_211752455.23-P1P2	SLC30A1	GGATGGCTGAGGAGCTGGAG	-4	rG:dT	0.625	(0.608, 0.643)		0.147	0.235	20	40
SLC30A1_-_211752455.23-P1P2_288	SLC30A1_-_211752455.23-P1P2	SLC30A1	GGATGGCTGAGGAGCTCGAG	-4	rC:dT	0.311	(0.284, 0.338)		0.147	0.209	30	40
SLC30A1_-_211752455.23-P1P2_291	SLC30A1_-_211752455.23-P1P2	SLC30A1	GGATGGCTGAGGAGCTTGAG	-4	rU:dT	0.373	(0.353, 0.393)		0.147	0.186	30	40
SLC30A1_-_211752455.23-P1P2_294	SLC30A1_-_211752455.23-P1P2	SLC30A1	GGATGGCTGAGGAGCTAAAG	-3	rA:dC	0.151	(0.137, 0.166)		0.116	0.201	30	50
SLC30A1_-_211752455.23-P1P2_299	SLC30A1_-_211752455.23-P1P2	SLC30A1	GGATGGCTGAGGAGCTACAG	-3	rC:dC	0.083	(0.069, 0.096)		0.116	0.165	30	40
SLC30A1_-_211752455.23-P1P2_302	SLC30A1_-_211752455.23-P1P2	SLC30A1	GGATGGCTGAGGAGCTATAG	-3	rU:dC	0.094	(0.081, 0.108)		0.116	0.165	40	60
SLC30A1_-_211752455.23-P1P2_309	SLC30A1_-_211752455.23-P1P2	SLC30A1	GGATGGCTGAGGAGCTAGGG	-2	rG:dT	0.577	(0.555, 0.598)		0.113	0.235	30	40
SLC30A1_-_211752455.23-P1P2_312	SLC30A1_-_211752455.23-P1P2	SLC30A1	GGATGGCTGAGGAGCTAGCG	-2	rC:dT	0.204	(0.174, 0.234)		0.113	0.209	30	30
SLC30A1_-_211752455.23-P1P2_315	SLC30A1_-_211752455.23-P1P2	SLC30A1	GGATGGCTGAGGAGCTAGTG	-2	rU:dT	0.264	(0.240, 0.289)		0.113	0.186	20	40
SLC30A1_-_211752455.23-P1P2_318	SLC30A1_-_211752455.23-P1P2	SLC30A1	GGATGGCTGAGGAGCTAGAA	-1	rA:dC	0.162	(0.143, 0.181)		0.105	0.201	30	50
SLC30A1_-_211752455.23-P1P2_323	SLC30A1_-_211752455.23-P1P2	SLC30A1	GGATGGCTGAGGAGCTAGAC	-1	rC:dC	0.077	(0.066, 0.087)		0.105	0.165	30	30
SLC30A1_-_211752455.23-P1P2_326	SLC30A1_-_211752455.23-P1P2	SLC30A1	GGATGGCTGAGGAGCTAGAT	-1	rU:dC	0.083	(0.071, 0.094)		0.105	0.165	30	40
SLC30A1_-_211752461.23-P1P2	SLC30A1_-_211752461.23-P1P2	SLC30A1	GTGAGGAGCTAGAGAGGCGG			1.000					30	40
SLC30A1_-_211752461.23-P1P2_100	SLC30A1_-_211752461.23-P1P2	SLC30A1	GAGAGGAGCTAGAGAGGCGG	-19	rA:dA	1.007	(0.963, 1.052)		0.260	0.182	40	40
SLC30A1_-_211752461.23-P1P2_103	SLC30A1_-_211752461.23-P1P2	SLC30A1	GGGAGGAGCTAGAGAGGCGG	-19	rG:dA	1.023	(0.978, 1.067)		0.260	0.200	30	40
SLC30A1_-_211752461.23-P1P2_106	SLC30A1_-_211752461.23-P1P2	SLC30A1	GCGAGGAGCTAGAGAGGCGG	-19	rC:dA	1.021	(0.976, 1.065)		0.260	0.225	30	40
SLC30A1_-_211752461.23-P1P2_114	SLC30A1_-_211752461.23-P1P2	SLC30A1	GTAAGGAGCTAGAGAGGCGG	-18	rA:dC	0.977	(0.938, 1.017)		0.218	0.201	30	50
SLC30A1_-_211752461.23-P1P2_119	SLC30A1_-_211752461.23-P1P2	SLC30A1	GTCAGGAGCTAGAGAGGCGG	-18	rC:dC	1.006	(0.968, 1.044)		0.218	0.165	30	50
SLC30A1_-_211752461.23-P1P2_122	SLC30A1_-_211752461.23-P1P2	SLC30A1	GTTAGGAGCTAGAGAGGCGG	-18	rU:dC	0.967	(0.931, 1.004)		0.218	0.165	30	50
SLC30A1_-_211752461.23-P1P2_129	SLC30A1_-_211752461.23-P1P2	SLC30A1	GTGGGGAGCTAGAGAGGCGG	-17	rG:dT	1.026	(0.977, 1.075)		0.274	0.235	30	50
SLC30A1_-_211752461.23-P1P2_132	SLC30A1_-_211752461.23-P1P2	SLC30A1	GTGCGGAGCTAGAGAGGCGG	-17	rC:dT	0.976	(0.935, 1.017)		0.274	0.209	40	40
SLC30A1_-_211752461.23-P1P2_135	SLC30A1_-_211752461.23-P1P2	SLC30A1	GTGTGGAGCTAGAGAGGCGG	-17	rU:dT	0.935	(0.892, 0.979)		0.274	0.186	40	50
SLC30A1_-_211752461.23-P1P2_138	SLC30A1_-_211752461.23-P1P2	SLC30A1	GTGAAGAGCTAGAGAGGCGG	-16	rA:dC	0.792	(0.759, 0.826)		0.261	0.201	40	50
SLC30A1_-_211752461.23-P1P2_143	SLC30A1_-_211752461.23-P1P2	SLC30A1	GTGACGAGCTAGAGAGGCGG	-16	rC:dC	0.753	(0.724, 0.782)		0.261	0.165	40	50
SLC30A1_-_211752461.23-P1P2_146	SLC30A1_-_211752461.23-P1P2	SLC30A1	GTGATGAGCTAGAGAGGCGG	-16	rU:dC	0.710	(0.681, 0.740)		0.261	0.165	30	50
SLC30A1_-_211752461.23-P1P2_150	SLC30A1_-_211752461.23-P1P2	SLC30A1	GTGAGAAGCTAGAGAGGCGG	-15	rA:dC	0.746	(0.709, 0.783)		0.223	0.201	20	40
SLC30A1_-_211752461.23-P1P2_155	SLC30A1_-_211752461.23-P1P2	SLC30A1	GTGAGCAGCTAGAGAGGCGG	-15	rC:dC	0.695	(0.663, 0.726)		0.223	0.165	30	30
SLC30A1_-_211752461.23-P1P2_158	SLC30A1_-_211752461.23-P1P2	SLC30A1	GTGAGTAGCTAGAGAGGCGG	-15	rU:dC	0.720	(0.689, 0.751)		0.223	0.165	30	40
SLC30A1_-_211752461.23-P1P2_165	SLC30A1_-_211752461.23-P1P2	SLC30A1	GTGAGGGGCTAGAGAGGCGG	-14	rG:dT	0.884	(0.847, 0.921)		0.256	0.235	30	40
SLC30A1_-_211752461.23-P1P2_168	SLC30A1_-_211752461.23-P1P2	SLC30A1	GTGAGGCGCTAGAGAGGCGG	-14	rC:dT	0.841	(0.802, 0.879)		0.256	0.209	30	30
SLC30A1_-_211752461.23-P1P2_171	SLC30A1_-_211752461.23-P1P2	SLC30A1	GTGAGGTGCTAGAGAGGCGG	-14	rU:dT	0.864	(0.825, 0.904)		0.256	0.186	30	40
SLC30A1_-_211752461.23-P1P2_174	SLC30A1_-_211752461.23-P1P2	SLC30A1	GTGAGGAACTAGAGAGGCGG	-13	rA:dC	0.660	(0.616, 0.703)		0.259	0.201	30	50
SLC30A1_-_211752461.23-P1P2_179	SLC30A1_-_211752461.23-P1P2	SLC30A1	GTGAGGACCTAGAGAGGCGG	-13	rC:dC	0.500	(0.470, 0.531)		0.259	0.165	30	40
SLC30A1_-_211752461.23-P1P2_182	SLC30A1_-_211752461.23-P1P2	SLC30A1	GTGAGGATCTAGAGAGGCGG	-13	rU:dC	0.600	(0.559, 0.642)		0.259	0.165	30	50
SLC30A1_-_211752461.23-P1P2_185	SLC30A1_-_211752461.23-P1P2	SLC30A1	GTGAGGAGATAGAGAGGCGG	-12	rA:dG	0.596	(0.553, 0.639)		0.259	0.164	30	40
SLC30A1_-_211752461.23-P1P2_188	SLC30A1_-_211752461.23-P1P2	SLC30A1	GTGAGGAGGTAGAGAGGCGG	-12	rG:dG	0.712	(0.682, 0.741)		0.259	0.212	30	40
SLC30A1_-_211752461.23-P1P2_193	SLC30A1_-_211752461.23-P1P2	SLC30A1	GTGAGGAGTTAGAGAGGCGG	-12	rU:dG	0.722	(0.687, 0.756)		0.259	0.192	30	50
SLC30A1_-_211752461.23-P1P2_196	SLC30A1_-_211752461.23-P1P2	SLC30A1	GTGAGGAGCAAGAGAGGCGG	-11	rA:dA	0.554	(0.516, 0.592)		0.242	0.182	20	20
SLC30A1_-_211752461.23-P1P2_199	SLC30A1_-_211752461.23-P1P2	SLC30A1	GTGAGGAGCGAGAGAGGCGG	-11	rG:dA	0.652	(0.626, 0.677)		0.242	0.200	40	40
SLC30A1_-_211752461.23-P1P2_202	SLC30A1_-_211752461.23-P1P2	SLC30A1	GTGAGGAGCCAGAGAGGCGG	-11	rC:dA	0.585	(0.549, 0.620)		0.242	0.225	30	30
SLC30A1_-_211752461.23-P1P2_213	SLC30A1_-_211752461.23-P1P2	SLC30A1	GTGAGGAGCTGGAGAGGCGG	-10	rG:dT	0.813	(0.780, 0.846)		0.204	0.235	20	30
SLC30A1_-_211752461.23-P1P2_216	SLC30A1_-_211752461.23-P1P2	SLC30A1	GTGAGGAGCTCGAGAGGCGG	-10	rC:dT	0.448	(0.409, 0.487)		0.204	0.209	20	40
SLC30A1_-_211752461.23-P1P2_219	SLC30A1_-_211752461.23-P1P2	SLC30A1	GTGAGGAGCTTGAGAGGCGG	-10	rU:dT	0.507	(0.474, 0.541)		0.204	0.186	20	30
SLC30A1_-_211752461.23-P1P2_222	SLC30A1_-_211752461.23-P1P2	SLC30A1	GTGAGGAGCTAAAGAGGCGG	-9	rA:dC	0.156	(0.133, 0.179)		0.191	0.201	40	50
SLC30A1_-_211752461.23-P1P2_227	SLC30A1_-_211752461.23-P1P2	SLC30A1	GTGAGGAGCTACAGAGGCGG	-9	rC:dC	0.088	(0.073, 0.103)		0.191	0.165	40	40
SLC30A1_-_211752461.23-P1P2_230	SLC30A1_-_211752461.23-P1P2	SLC30A1	GTGAGGAGCTATAGAGGCGG	-9	rU:dC	0.095	(0.080, 0.110)		0.191	0.165	50	50
SLC30A1_-_211752461.23-P1P2_237	SLC30A1_-_211752461.23-P1P2	SLC30A1	GTGAGGAGCTAGGGAGGCGG	-8	rG:dT	0.704	(0.670, 0.737)		0.181	0.235	30	40
SLC30A1_-_211752461.23-P1P2_240	SLC30A1_-_211752461.23-P1P2	SLC30A1	GTGAGGAGCTAGCGAGGCGG	-8	rC:dT	0.253	(0.221, 0.285)		0.181	0.209	40	40
SLC30A1_-_211752461.23-P1P2_243	SLC30A1_-_211752461.23-P1P2	SLC30A1	GTGAGGAGCTAGTGAGGCGG	-8	rU:dT	0.305	(0.272, 0.338)		0.181	0.186	30	30
SLC30A1_-_211752461.23-P1P2_246	SLC30A1_-_211752461.23-P1P2	SLC30A1	GTGAGGAGCTAGAAAGGCGG	-7	rA:dC	0.196	(0.170, 0.221)		0.120	0.201	30	40
SLC30A1_-_211752461.23-P1P2_251	SLC30A1_-_211752461.23-P1P2	SLC30A1	GTGAGGAGCTAGACAGGCGG	-7	rC:dC	0.066	(0.053, 0.079)		0.120	0.165	50	50
SLC30A1_-_211752461.23-P1P2_254	SLC30A1_-_211752461.23-P1P2	SLC30A1	GTGAGGAGCTAGATAGGCGG	-7	rU:dC	0.060	(0.046, 0.073)		0.120	0.165	60	70
SLC30A1_-_211752461.23-P1P2_261	SLC30A1_-_211752461.23-P1P2	SLC30A1	GTGAGGAGCTAGAGGGGCGG	-6	rG:dT	0.449	(0.421, 0.477)		0.139	0.235	20	30
SLC30A1_-_211752461.23-P1P2_264	SLC30A1_-_211752461.23-P1P2	SLC30A1	GTGAGGAGCTAGAGCGGCGG	-6	rC:dT	0.181	(0.162, 0.200)		0.139	0.209	30	30
SLC30A1_-_211752461.23-P1P2_267	SLC30A1_-_211752461.23-P1P2	SLC30A1	GTGAGGAGCTAGAGTGGCGG	-6	rU:dT	0.195	(0.173, 0.217)		0.139	0.186	40	40
SLC30A1_-_211752461.23-P1P2_270	SLC30A1_-_211752461.23-P1P2	SLC30A1	GTGAGGAGCTAGAGAAGCGG	-5	rA:dC	0.136	(0.112, 0.161)		0.130	0.201	30	40
SLC30A1_-_211752461.23-P1P2_275	SLC30A1_-_211752461.23-P1P2	SLC30A1	GTGAGGAGCTAGAGACGCGG	-5	rC:dC	0.043	(0.032, 0.054)		0.130	0.165	40	60
SLC30A1_-_211752461.23-P1P2_278	SLC30A1_-_211752461.23-P1P2	SLC30A1	GTGAGGAGCTAGAGATGCGG	-5	rU:dC	0.045	(0.033, 0.057)		0.130	0.165	40	60
SLC30A1_-_211752461.23-P1P2_282	SLC30A1_-_211752461.23-P1P2	SLC30A1	GTGAGGAGCTAGAGAGACGG	-4	rA:dC	0.182	(0.161, 0.203)		0.147	0.201	40	50
SLC30A1_-_211752461.23-P1P2_287	SLC30A1_-_211752461.23-P1P2	SLC30A1	GTGAGGAGCTAGAGAGCCGG	-4	rC:dC	0.034	(0.022, 0.046)		0.147	0.165	30	40
SLC30A1_-_211752461.23-P1P2_290	SLC30A1_-_211752461.23-P1P2	SLC30A1	GTGAGGAGCTAGAGAGTCGG	-4	rU:dC	0.046	(0.034, 0.059)		0.147	0.165	40	40
SLC30A1_-_211752461.23-P1P2_293	SLC30A1_-_211752461.23-P1P2	SLC30A1	GTGAGGAGCTAGAGAGGAGG	-3	rA:dG	0.163	(0.144, 0.182)		0.116	0.164	30	30
SLC30A1_-_211752461.23-P1P2_296	SLC30A1_-_211752461.23-P1P2	SLC30A1	GTGAGGAGCTAGAGAGGGGG	-3	rG:dG	0.279	(0.260, 0.297)		0.116	0.212	30	40
SLC30A1_-_211752461.23-P1P2_301	SLC30A1_-_211752461.23-P1P2	SLC30A1	GTGAGGAGCTAGAGAGGTGG	-3	rU:dG	0.275	(0.246, 0.303)		0.116	0.192	30	30
SLC30A1_-_211752461.23-P1P2_306	SLC30A1_-_211752461.23-P1P2	SLC30A1	GTGAGGAGCTAGAGAGGCAG	-2	rA:dC	0.152	(0.133, 0.170)		0.113	0.201	30	40
SLC30A1_-_211752461.23-P1P2_311	SLC30A1_-_211752461.23-P1P2	SLC30A1	GTGAGGAGCTAGAGAGGCCG	-2	rC:dC	0.066	(0.055, 0.078)		0.113	0.165	30	40
SLC30A1_-_211752461.23-P1P2_314	SLC30A1_-_211752461.23-P1P2	SLC30A1	GTGAGGAGCTAGAGAGGCTG	-2	rU:dC	0.073	(0.062, 0.083)		0.113	0.165	30	40
SLC30A1_-_211752461.23-P1P2_318	SLC30A1_-_211752461.23-P1P2	SLC30A1	GTGAGGAGCTAGAGAGGCGA	-1	rA:dC	0.143	(0.124, 0.162)		0.105	0.201	40	40
SLC30A1_-_211752461.23-P1P2_323	SLC30A1_-_211752461.23-P1P2	SLC30A1	GTGAGGAGCTAGAGAGGCGC	-1	rC:dC	0.074	(0.063, 0.085)		0.105	0.165	30	40
SLC30A1_-_211752461.23-P1P2_326	SLC30A1_-_211752461.23-P1P2	SLC30A1	GTGAGGAGCTAGAGAGGCGT	-1	rU:dC	0.080	(0.068, 0.091)		0.105	0.165	30	60
SLC30A1_-_211752492.23-P1P2	SLC30A1_-_211752492.23-P1P2	SLC30A1	GCTGCACTCGGCCCGGTCTC			1.000					30	50
SLC30A1_-_211752492.23-P1P2_101	SLC30A1_-_211752492.23-P1P2	SLC30A1	GATGCACTCGGCCCGGTCTC	-19	rA:dG	0.891	(0.854, 0.927)		0.260	0.164	40	50
SLC30A1_-_211752492.23-P1P2_104	SLC30A1_-_211752492.23-P1P2	SLC30A1	GGTGCACTCGGCCCGGTCTC	-19	rG:dG	0.878	(0.841, 0.914)		0.260	0.212	30	50
SLC30A1_-_211752492.23-P1P2_109	SLC30A1_-_211752492.23-P1P2	SLC30A1	GTTGCACTCGGCCCGGTCTC	-19	rU:dG	0.828	(0.795, 0.861)		0.260	0.192	40	50
SLC30A1_-_211752492.23-P1P2_112	SLC30A1_-_211752492.23-P1P2	SLC30A1	GCAGCACTCGGCCCGGTCTC	-18	rA:dA	0.854	(0.818, 0.889)		0.218	0.182	40	40
SLC30A1_-_211752492.23-P1P2_115	SLC30A1_-_211752492.23-P1P2	SLC30A1	GCGGCACTCGGCCCGGTCTC	-18	rG:dA	0.914	(0.874, 0.954)		0.218	0.200	40	40
SLC30A1_-_211752492.23-P1P2_118	SLC30A1_-_211752492.23-P1P2	SLC30A1	GCCGCACTCGGCCCGGTCTC	-18	rC:dA	0.876	(0.835, 0.917)		0.218	0.225	40	50
SLC30A1_-_211752492.23-P1P2_126	SLC30A1_-_211752492.23-P1P2	SLC30A1	GCTACACTCGGCCCGGTCTC	-17	rA:dC	0.729	(0.690, 0.767)		0.274	0.201	40	50
SLC30A1_-_211752492.23-P1P2_131	SLC30A1_-_211752492.23-P1P2	SLC30A1	GCTCCACTCGGCCCGGTCTC	-17	rC:dC	0.723	(0.684, 0.761)		0.274	0.165	30	40
SLC30A1_-_211752492.23-P1P2_134	SLC30A1_-_211752492.23-P1P2	SLC30A1	GCTTCACTCGGCCCGGTCTC	-17	rU:dC	0.643	(0.603, 0.683)		0.274	0.165	40	50
SLC30A1_-_211752492.23-P1P2_137	SLC30A1_-_211752492.23-P1P2	SLC30A1	GCTGAACTCGGCCCGGTCTC	-16	rA:dG	0.645	(0.603, 0.688)		0.261	0.164	40	50
SLC30A1_-_211752492.23-P1P2_140	SLC30A1_-_211752492.23-P1P2	SLC30A1	GCTGGACTCGGCCCGGTCTC	-16	rG:dG	0.701	(0.664, 0.739)		0.261	0.212	40	40
SLC30A1_-_211752492.23-P1P2_145	SLC30A1_-_211752492.23-P1P2	SLC30A1	GCTGTACTCGGCCCGGTCTC	-16	rU:dG	0.725	(0.687, 0.762)		0.261	0.192	40	50
SLC30A1_-_211752492.23-P1P2_153	SLC30A1_-_211752492.23-P1P2	SLC30A1	GCTGCGCTCGGCCCGGTCTC	-15	rG:dT	1.019	(0.979, 1.060)		0.223	0.235	40	50
SLC30A1_-_211752492.23-P1P2_156	SLC30A1_-_211752492.23-P1P2	SLC30A1	GCTGCCCTCGGCCCGGTCTC	-15	rC:dT	0.856	(0.821, 0.891)		0.223	0.209	40	40
SLC30A1_-_211752492.23-P1P2_159	SLC30A1_-_211752492.23-P1P2	SLC30A1	GCTGCTCTCGGCCCGGTCTC	-15	rU:dT	0.804	(0.763, 0.846)		0.223	0.186	40	50
SLC30A1_-_211752492.23-P1P2_161	SLC30A1_-_211752492.23-P1P2	SLC30A1	GCTGCAATCGGCCCGGTCTC	-14	rA:dG	0.637	(0.600, 0.674)		0.256	0.164	40	40
SLC30A1_-_211752492.23-P1P2_164	SLC30A1_-_211752492.23-P1P2	SLC30A1	GCTGCAGTCGGCCCGGTCTC	-14	rG:dG	0.757	(0.718, 0.795)		0.256	0.212	40	40
SLC30A1_-_211752492.23-P1P2_169	SLC30A1_-_211752492.23-P1P2	SLC30A1	GCTGCATTCGGCCCGGTCTC	-14	rU:dG	0.783	(0.741, 0.826)		0.256	0.192	40	40
SLC30A1_-_211752492.23-P1P2_172	SLC30A1_-_211752492.23-P1P2	SLC30A1	GCTGCACACGGCCCGGTCTC	-13	rA:dA	0.759	(0.722, 0.796)		0.259	0.182	30	50
SLC30A1_-_211752492.23-P1P2_175	SLC30A1_-_211752492.23-P1P2	SLC30A1	GCTGCACGCGGCCCGGTCTC	-13	rG:dA	0.800	(0.770, 0.830)		0.259	0.200	30	40
SLC30A1_-_211752492.23-P1P2_178	SLC30A1_-_211752492.23-P1P2	SLC30A1	GCTGCACCCGGCCCGGTCTC	-13	rC:dA	0.713	(0.676, 0.751)		0.259	0.225	20	40
SLC30A1_-_211752492.23-P1P2_185	SLC30A1_-_211752492.23-P1P2	SLC30A1	GCTGCACTAGGCCCGGTCTC	-12	rA:dG	0.597	(0.563, 0.631)		0.259	0.164	30	40
SLC30A1_-_211752492.23-P1P2_188	SLC30A1_-_211752492.23-P1P2	SLC30A1	GCTGCACTGGGCCCGGTCTC	-12	rG:dG	0.727	(0.700, 0.754)		0.259	0.212	30	40
SLC30A1_-_211752492.23-P1P2_193	SLC30A1_-_211752492.23-P1P2	SLC30A1	GCTGCACTTGGCCCGGTCTC	-12	rU:dG	0.736	(0.709, 0.763)		0.259	0.192	20	40
SLC30A1_-_211752492.23-P1P2_198	SLC30A1_-_211752492.23-P1P2	SLC30A1	GCTGCACTCAGCCCGGTCTC	-11	rA:dC	0.300	(0.269, 0.331)		0.242	0.201	30	30
SLC30A1_-_211752492.23-P1P2_203	SLC30A1_-_211752492.23-P1P2	SLC30A1	GCTGCACTCCGCCCGGTCTC	-11	rC:dC	0.125	(0.109, 0.141)		0.242	0.165	30	30
SLC30A1_-_211752492.23-P1P2_206	SLC30A1_-_211752492.23-P1P2	SLC30A1	GCTGCACTCTGCCCGGTCTC	-11	rU:dC	0.168	(0.145, 0.191)		0.242	0.165	20	40
SLC30A1_-_211752492.23-P1P2_210	SLC30A1_-_211752492.23-P1P2	SLC30A1	GCTGCACTCGACCCGGTCTC	-10	rA:dC	0.323	(0.285, 0.362)		0.204	0.201	40	40
SLC30A1_-_211752492.23-P1P2_215	SLC30A1_-_211752492.23-P1P2	SLC30A1	GCTGCACTCGCCCCGGTCTC	-10	rC:dC	0.142	(0.122, 0.162)		0.204	0.165	40	40
SLC30A1_-_211752492.23-P1P2_218	SLC30A1_-_211752492.23-P1P2	SLC30A1	GCTGCACTCGTCCCGGTCTC	-10	rU:dC	0.167	(0.146, 0.188)		0.204	0.165	40	40
SLC30A1_-_211752492.23-P1P2_221	SLC30A1_-_211752492.23-P1P2	SLC30A1	GCTGCACTCGGACCGGTCTC	-9	rA:dG	0.209	(0.174, 0.244)		0.191	0.164	30	50
SLC30A1_-_211752492.23-P1P2_224	SLC30A1_-_211752492.23-P1P2	SLC30A1	GCTGCACTCGGGCCGGTCTC	-9	rG:dG	0.486	(0.449, 0.523)		0.191	0.212	40	40
SLC30A1_-_211752492.23-P1P2_229	SLC30A1_-_211752492.23-P1P2	SLC30A1	GCTGCACTCGGTCCGGTCTC	-9	rU:dG	0.682	(0.655, 0.709)		0.191	0.192	50	60
SLC30A1_-_211752492.23-P1P2_233	SLC30A1_-_211752492.23-P1P2	SLC30A1	GCTGCACTCGGCACGGTCTC	-8	rA:dG	0.068	(0.050, 0.087)		0.181	0.164	30	60
SLC30A1_-_211752492.23-P1P2_236	SLC30A1_-_211752492.23-P1P2	SLC30A1	GCTGCACTCGGCGCGGTCTC	-8	rG:dG	0.211	(0.179, 0.243)		0.181	0.212	40	40
SLC30A1_-_211752492.23-P1P2_241	SLC30A1_-_211752492.23-P1P2	SLC30A1	GCTGCACTCGGCTCGGTCTC	-8	rU:dG	0.414	(0.376, 0.453)		0.181	0.192	40	50
SLC30A1_-_211752492.23-P1P2_245	SLC30A1_-_211752492.23-P1P2	SLC30A1	GCTGCACTCGGCCAGGTCTC	-7	rA:dG	0.050	(0.033, 0.068)		0.120	0.164	20	30
SLC30A1_-_211752492.23-P1P2_248	SLC30A1_-_211752492.23-P1P2	SLC30A1	GCTGCACTCGGCCGGGTCTC	-7	rG:dG	0.088	(0.071, 0.106)		0.120	0.212	30	40
SLC30A1_-_211752492.23-P1P2_253	SLC30A1_-_211752492.23-P1P2	SLC30A1	GCTGCACTCGGCCTGGTCTC	-7	rU:dG	0.135	(0.106, 0.163)		0.120	0.192	30	50
SLC30A1_-_211752492.23-P1P2_258	SLC30A1_-_211752492.23-P1P2	SLC30A1	GCTGCACTCGGCCCAGTCTC	-6	rA:dC	0.216	(0.179, 0.252)		0.139	0.201	30	50
SLC30A1_-_211752492.23-P1P2_263	SLC30A1_-_211752492.23-P1P2	SLC30A1	GCTGCACTCGGCCCCGTCTC	-6	rC:dC	0.092	(0.074, 0.109)		0.139	0.165	40	40
SLC30A1_-_211752492.23-P1P2_266	SLC30A1_-_211752492.23-P1P2	SLC30A1	GCTGCACTCGGCCCTGTCTC	-6	rU:dC	0.096	(0.077, 0.115)		0.139	0.165	30	40
SLC30A1_-_211752492.23-P1P2_270	SLC30A1_-_211752492.23-P1P2	SLC30A1	GCTGCACTCGGCCCGATCTC	-5	rA:dC	0.116	(0.094, 0.138)		0.130	0.201	50	60
SLC30A1_-_211752492.23-P1P2_275	SLC30A1_-_211752492.23-P1P2	SLC30A1	GCTGCACTCGGCCCGCTCTC	-5	rC:dC	0.035	(0.021, 0.049)		0.130	0.165	30	40
SLC30A1_-_211752492.23-P1P2_278	SLC30A1_-_211752492.23-P1P2	SLC30A1	GCTGCACTCGGCCCGTTCTC	-5	rU:dC	0.036	(0.022, 0.051)		0.130	0.165	40	40
SLC30A1_-_211752492.23-P1P2_280	SLC30A1_-_211752492.23-P1P2	SLC30A1	GCTGCACTCGGCCCGGACTC	-4	rA:dA	0.193	(0.162, 0.225)		0.147	0.182	30	50
SLC30A1_-_211752492.23-P1P2_283	SLC30A1_-_211752492.23-P1P2	SLC30A1	GCTGCACTCGGCCCGGGCTC	-4	rG:dA	0.255	(0.224, 0.287)		0.147	0.200	20	30
SLC30A1_-_211752492.23-P1P2_286	SLC30A1_-_211752492.23-P1P2	SLC30A1	GCTGCACTCGGCCCGGCCTC	-4	rC:dA	0.195	(0.171, 0.219)		0.147	0.225	30	30
SLC30A1_-_211752492.23-P1P2_293	SLC30A1_-_211752492.23-P1P2	SLC30A1	GCTGCACTCGGCCCGGTATC	-3	rA:dG	0.067	(0.049, 0.085)		0.116	0.164	50	60
SLC30A1_-_211752492.23-P1P2_296	SLC30A1_-_211752492.23-P1P2	SLC30A1	GCTGCACTCGGCCCGGTGTC	-3	rG:dG	0.147	(0.123, 0.171)		0.116	0.212	40	40
SLC30A1_-_211752492.23-P1P2_301	SLC30A1_-_211752492.23-P1P2	SLC30A1	GCTGCACTCGGCCCGGTTTC	-3	rU:dG	0.106	(0.083, 0.128)		0.116	0.192	40	60
SLC30A1_-_211752492.23-P1P2_304	SLC30A1_-_211752492.23-P1P2	SLC30A1	GCTGCACTCGGCCCGGTCAC	-2	rA:dA	0.134	(0.116, 0.152)		0.113	0.182	40	60
SLC30A1_-_211752492.23-P1P2_307	SLC30A1_-_211752492.23-P1P2	SLC30A1	GCTGCACTCGGCCCGGTCGC	-2	rG:dA	0.148	(0.137, 0.160)		0.113	0.200	30	30
SLC30A1_-_211752492.23-P1P2_310	SLC30A1_-_211752492.23-P1P2	SLC30A1	GCTGCACTCGGCCCGGTCCC	-2	rC:dA	0.229	(0.199, 0.259)		0.113	0.225	30	30
SLC30A1_-_211752492.23-P1P2_317	SLC30A1_-_211752492.23-P1P2	SLC30A1	GCTGCACTCGGCCCGGTCTA	-1	rA:dG	0.054	(0.038, 0.070)		0.105	0.164	50	60
SLC30A1_-_211752492.23-P1P2_320	SLC30A1_-_211752492.23-P1P2	SLC30A1	GCTGCACTCGGCCCGGTCTG	-1	rG:dG	0.120	(0.106, 0.134)		0.105	0.212	50	60
SLC30A1_-_211752492.23-P1P2_325	SLC30A1_-_211752492.23-P1P2	SLC30A1	GCTGCACTCGGCCCGGTCTT	-1	rU:dG	0.076	(0.058, 0.094)		0.105	0.192	40	50
SLC30A2_+_26372566.23-P1P2	SLC30A2_+_26372566.23-P1P2	SLC30A2	GTGGCACGCGGAGCCAGAGC			1.000					30	40
SLC30A2_+_26372566.23-P1P2_100	SLC30A2_+_26372566.23-P1P2	SLC30A2	GAGGCACGCGGAGCCAGAGC	-19	rA:dA	0.916	(0.886, 0.945)		0.260	0.182	30	40
SLC30A2_+_26372566.23-P1P2_103	SLC30A2_+_26372566.23-P1P2	SLC30A2	GGGGCACGCGGAGCCAGAGC	-19	rG:dA	0.929	(0.897, 0.960)		0.260	0.200	20	30
SLC30A2_+_26372566.23-P1P2_106	SLC30A2_+_26372566.23-P1P2	SLC30A2	GCGGCACGCGGAGCCAGAGC	-19	rC:dA	0.910	(0.880, 0.940)		0.260	0.225	30	30
SLC30A2_+_26372566.23-P1P2_114	SLC30A2_+_26372566.23-P1P2	SLC30A2	GTAGCACGCGGAGCCAGAGC	-18	rA:dC	0.840	(0.815, 0.864)		0.218	0.201	30	30
SLC30A2_+_26372566.23-P1P2_119	SLC30A2_+_26372566.23-P1P2	SLC30A2	GTCGCACGCGGAGCCAGAGC	-18	rC:dC	0.837	(0.809, 0.866)		0.218	0.165	40	40
SLC30A2_+_26372566.23-P1P2_122	SLC30A2_+_26372566.23-P1P2	SLC30A2	GTTGCACGCGGAGCCAGAGC	-18	rU:dC	0.799	(0.773, 0.825)		0.218	0.165	30	30
SLC30A2_+_26372566.23-P1P2_126	SLC30A2_+_26372566.23-P1P2	SLC30A2	GTGACACGCGGAGCCAGAGC	-17	rA:dC	0.724	(0.697, 0.752)		0.274	0.201	20	40
SLC30A2_+_26372566.23-P1P2_131	SLC30A2_+_26372566.23-P1P2	SLC30A2	GTGCCACGCGGAGCCAGAGC	-17	rC:dC	0.712	(0.684, 0.741)		0.274	0.165	30	30
SLC30A2_+_26372566.23-P1P2_134	SLC30A2_+_26372566.23-P1P2	SLC30A2	GTGTCACGCGGAGCCAGAGC	-17	rU:dC	0.669	(0.641, 0.697)		0.274	0.165	30	30
SLC30A2_+_26372566.23-P1P2_137	SLC30A2_+_26372566.23-P1P2	SLC30A2	GTGGAACGCGGAGCCAGAGC	-16	rA:dG	0.619	(0.591, 0.648)		0.261	0.164	30	40
SLC30A2_+_26372566.23-P1P2_140	SLC30A2_+_26372566.23-P1P2	SLC30A2	GTGGGACGCGGAGCCAGAGC	-16	rG:dG	0.648	(0.617, 0.679)		0.261	0.212	20	30
SLC30A2_+_26372566.23-P1P2_145	SLC30A2_+_26372566.23-P1P2	SLC30A2	GTGGTACGCGGAGCCAGAGC	-16	rU:dG	0.702	(0.669, 0.735)		0.261	0.192	30	40
SLC30A2_+_26372566.23-P1P2_153	SLC30A2_+_26372566.23-P1P2	SLC30A2	GTGGCGCGCGGAGCCAGAGC	-15	rG:dT	0.871	(0.837, 0.904)		0.223	0.235	20	40
SLC30A2_+_26372566.23-P1P2_156	SLC30A2_+_26372566.23-P1P2	SLC30A2	GTGGCCCGCGGAGCCAGAGC	-15	rC:dT	0.760	(0.730, 0.789)		0.223	0.209	30	30
SLC30A2_+_26372566.23-P1P2_159	SLC30A2_+_26372566.23-P1P2	SLC30A2	GTGGCTCGCGGAGCCAGAGC	-15	rU:dT	0.737	(0.706, 0.767)		0.223	0.186	30	40
SLC30A2_+_26372566.23-P1P2_161	SLC30A2_+_26372566.23-P1P2	SLC30A2	GTGGCAAGCGGAGCCAGAGC	-14	rA:dG	0.595	(0.563, 0.627)		0.256	0.164	30	30
SLC30A2_+_26372566.23-P1P2_164	SLC30A2_+_26372566.23-P1P2	SLC30A2	GTGGCAGGCGGAGCCAGAGC	-14	rG:dG	0.661	(0.635, 0.687)		0.256	0.212	20	40
SLC30A2_+_26372566.23-P1P2_169	SLC30A2_+_26372566.23-P1P2	SLC30A2	GTGGCATGCGGAGCCAGAGC	-14	rU:dG	0.727	(0.697, 0.758)		0.256	0.192	30	40
SLC30A2_+_26372566.23-P1P2_174	SLC30A2_+_26372566.23-P1P2	SLC30A2	GTGGCACACGGAGCCAGAGC	-13	rA:dC	0.584	(0.554, 0.614)		0.259	0.201	30	30
SLC30A2_+_26372566.23-P1P2_179	SLC30A2_+_26372566.23-P1P2	SLC30A2	GTGGCACCCGGAGCCAGAGC	-13	rC:dC	0.409	(0.375, 0.442)		0.259	0.165	30	40
SLC30A2_+_26372566.23-P1P2_182	SLC30A2_+_26372566.23-P1P2	SLC30A2	GTGGCACTCGGAGCCAGAGC	-13	rU:dC	0.551	(0.520, 0.583)		0.259	0.165	30	40
SLC30A2_+_26372566.23-P1P2_185	SLC30A2_+_26372566.23-P1P2	SLC30A2	GTGGCACGAGGAGCCAGAGC	-12	rA:dG	0.566	(0.532, 0.600)		0.259	0.164	30	40
SLC30A2_+_26372566.23-P1P2_188	SLC30A2_+_26372566.23-P1P2	SLC30A2	GTGGCACGGGGAGCCAGAGC	-12	rG:dG	0.671	(0.647, 0.695)		0.259	0.212	20	40
SLC30A2_+_26372566.23-P1P2_193	SLC30A2_+_26372566.23-P1P2	SLC30A2	GTGGCACGTGGAGCCAGAGC	-12	rU:dG	0.690	(0.659, 0.720)		0.259	0.192	30	40
SLC30A2_+_26372566.23-P1P2_198	SLC30A2_+_26372566.23-P1P2	SLC30A2	GTGGCACGCAGAGCCAGAGC	-11	rA:dC	0.309	(0.273, 0.345)		0.242	0.201	20	40
SLC30A2_+_26372566.23-P1P2_203	SLC30A2_+_26372566.23-P1P2	SLC30A2	GTGGCACGCCGAGCCAGAGC	-11	rC:dC	0.128	(0.108, 0.148)		0.242	0.165	30	30
SLC30A2_+_26372566.23-P1P2_206	SLC30A2_+_26372566.23-P1P2	SLC30A2	GTGGCACGCTGAGCCAGAGC	-11	rU:dC	0.175	(0.152, 0.197)		0.242	0.165	20	40
SLC30A2_+_26372566.23-P1P2_210	SLC30A2_+_26372566.23-P1P2	SLC30A2	GTGGCACGCGAAGCCAGAGC	-10	rA:dC	0.291	(0.255, 0.327)		0.204	0.201	40	40
SLC30A2_+_26372566.23-P1P2_215	SLC30A2_+_26372566.23-P1P2	SLC30A2	GTGGCACGCGCAGCCAGAGC	-10	rC:dC	0.111	(0.096, 0.126)		0.204	0.165	30	40
SLC30A2_+_26372566.23-P1P2_218	SLC30A2_+_26372566.23-P1P2	SLC30A2	GTGGCACGCGTAGCCAGAGC	-10	rU:dC	0.153	(0.134, 0.171)		0.204	0.165	50	60
SLC30A2_+_26372566.23-P1P2_225	SLC30A2_+_26372566.23-P1P2	SLC30A2	GTGGCACGCGGGGCCAGAGC	-9	rG:dT	0.732	(0.706, 0.759)		0.191	0.235	20	30
SLC30A2_+_26372566.23-P1P2_228	SLC30A2_+_26372566.23-P1P2	SLC30A2	GTGGCACGCGGCGCCAGAGC	-9	rC:dT	0.365	(0.333, 0.397)		0.191	0.209	20	30
SLC30A2_+_26372566.23-P1P2_231	SLC30A2_+_26372566.23-P1P2	SLC30A2	GTGGCACGCGGTGCCAGAGC	-9	rU:dT	0.413	(0.378, 0.448)		0.191	0.186	20	50
SLC30A2_+_26372566.23-P1P2_234	SLC30A2_+_26372566.23-P1P2	SLC30A2	GTGGCACGCGGAACCAGAGC	-8	rA:dC	0.186	(0.161, 0.211)		0.181	0.201	40	40
SLC30A2_+_26372566.23-P1P2_239	SLC30A2_+_26372566.23-P1P2	SLC30A2	GTGGCACGCGGACCCAGAGC	-8	rC:dC	0.121	(0.108, 0.135)		0.181	0.165	30	40
SLC30A2_+_26372566.23-P1P2_242	SLC30A2_+_26372566.23-P1P2	SLC30A2	GTGGCACGCGGATCCAGAGC	-8	rU:dC	0.091	(0.078, 0.104)		0.181	0.165	30	30
SLC30A2_+_26372566.23-P1P2_245	SLC30A2_+_26372566.23-P1P2	SLC30A2	GTGGCACGCGGAGACAGAGC	-7	rA:dG	0.125	(0.105, 0.144)		0.120	0.164	20	30
SLC30A2_+_26372566.23-P1P2_248	SLC30A2_+_26372566.23-P1P2	SLC30A2	GTGGCACGCGGAGGCAGAGC	-7	rG:dG	0.178	(0.154, 0.203)		0.120	0.212	30	30
SLC30A2_+_26372566.23-P1P2_253	SLC30A2_+_26372566.23-P1P2	SLC30A2	GTGGCACGCGGAGTCAGAGC	-7	rU:dG	0.165	(0.137, 0.192)		0.120	0.192	30	30
SLC30A2_+_26372566.23-P1P2_257	SLC30A2_+_26372566.23-P1P2	SLC30A2	GTGGCACGCGGAGCAAGAGC	-6	rA:dG	0.071	(0.056, 0.085)		0.139	0.164	40	40
SLC30A2_+_26372566.23-P1P2_260	SLC30A2_+_26372566.23-P1P2	SLC30A2	GTGGCACGCGGAGCGAGAGC	-6	rG:dG	0.085	(0.074, 0.095)		0.139	0.212	40	40
SLC30A2_+_26372566.23-P1P2_265	SLC30A2_+_26372566.23-P1P2	SLC30A2	GTGGCACGCGGAGCTAGAGC	-6	rU:dG	0.108	(0.098, 0.119)		0.139	0.192	40	40
SLC30A2_+_26372566.23-P1P2_273	SLC30A2_+_26372566.23-P1P2	SLC30A2	GTGGCACGCGGAGCCGGAGC	-5	rG:dT	0.496	(0.468, 0.523)		0.130	0.235	20	30
SLC30A2_+_26372566.23-P1P2_276	SLC30A2_+_26372566.23-P1P2	SLC30A2	GTGGCACGCGGAGCCCGAGC	-5	rC:dT	0.291	(0.257, 0.325)		0.130	0.209	30	30
SLC30A2_+_26372566.23-P1P2_279	SLC30A2_+_26372566.23-P1P2	SLC30A2	GTGGCACGCGGAGCCTGAGC	-5	rU:dT	0.221	(0.193, 0.249)		0.130	0.186	30	30
SLC30A2_+_26372566.23-P1P2_282	SLC30A2_+_26372566.23-P1P2	SLC30A2	GTGGCACGCGGAGCCAAAGC	-4	rA:dC	0.127	(0.109, 0.145)		0.147	0.201	30	50
SLC30A2_+_26372566.23-P1P2_287	SLC30A2_+_26372566.23-P1P2	SLC30A2	GTGGCACGCGGAGCCACAGC	-4	rC:dC	0.052	(0.040, 0.064)		0.147	0.165	30	30
SLC30A2_+_26372566.23-P1P2_290	SLC30A2_+_26372566.23-P1P2	SLC30A2	GTGGCACGCGGAGCCATAGC	-4	rU:dC	0.073	(0.060, 0.087)		0.147	0.165	40	50
SLC30A2_+_26372566.23-P1P2_297	SLC30A2_+_26372566.23-P1P2	SLC30A2	GTGGCACGCGGAGCCAGGGC	-3	rG:dT	0.563	(0.538, 0.589)		0.116	0.235	30	30
SLC30A2_+_26372566.23-P1P2_300	SLC30A2_+_26372566.23-P1P2	SLC30A2	GTGGCACGCGGAGCCAGCGC	-3	rC:dT	0.168	(0.145, 0.190)		0.116	0.209	20	30
SLC30A2_+_26372566.23-P1P2_303	SLC30A2_+_26372566.23-P1P2	SLC30A2	GTGGCACGCGGAGCCAGTGC	-3	rU:dT	0.230	(0.202, 0.257)		0.116	0.186	30	40
SLC30A2_+_26372566.23-P1P2_306	SLC30A2_+_26372566.23-P1P2	SLC30A2	GTGGCACGCGGAGCCAGAAC	-2	rA:dC	0.146	(0.127, 0.164)		0.113	0.201	30	40
SLC30A2_+_26372566.23-P1P2_311	SLC30A2_+_26372566.23-P1P2	SLC30A2	GTGGCACGCGGAGCCAGACC	-2	rC:dC	0.077	(0.066, 0.088)		0.113	0.165	30	40
SLC30A2_+_26372566.23-P1P2_314	SLC30A2_+_26372566.23-P1P2	SLC30A2	GTGGCACGCGGAGCCAGATC	-2	rU:dC	0.086	(0.074, 0.097)		0.113	0.165	40	50
SLC30A2_+_26372566.23-P1P2_317	SLC30A2_+_26372566.23-P1P2	SLC30A2	GTGGCACGCGGAGCCAGAGA	-1	rA:dG	0.131	(0.113, 0.149)		0.105	0.164	30	40
SLC30A2_+_26372566.23-P1P2_320	SLC30A2_+_26372566.23-P1P2	SLC30A2	GTGGCACGCGGAGCCAGAGG	-1	rG:dG	0.189	(0.171, 0.207)		0.105	0.212	30	30
SLC30A2_+_26372566.23-P1P2_325	SLC30A2_+_26372566.23-P1P2	SLC30A2	GTGGCACGCGGAGCCAGAGT	-1	rU:dG	0.175	(0.151, 0.199)		0.105	0.192	30	40
SLC30A2_+_26372585.23-P1P2	SLC30A2_+_26372585.23-P1P2	SLC30A2	GCCCGAGACACGGGAGCGCT			1.000					50	50
SLC30A2_+_26372585.23-P1P2_101	SLC30A2_+_26372585.23-P1P2	SLC30A2	GACCGAGACACGGGAGCGCT	-19	rA:dG	0.856	(0.810, 0.902)		0.260	0.164	40	40
SLC30A2_+_26372585.23-P1P2_104	SLC30A2_+_26372585.23-P1P2	SLC30A2	GGCCGAGACACGGGAGCGCT	-19	rG:dG	0.906	(0.863, 0.950)		0.260	0.212	40	40
SLC30A2_+_26372585.23-P1P2_109	SLC30A2_+_26372585.23-P1P2	SLC30A2	GTCCGAGACACGGGAGCGCT	-19	rU:dG	0.785	(0.736, 0.834)		0.260	0.192	40	50
SLC30A2_+_26372585.23-P1P2_113	SLC30A2_+_26372585.23-P1P2	SLC30A2	GCACGAGACACGGGAGCGCT	-18	rA:dG	0.843	(0.795, 0.892)		0.218	0.164	40	40
SLC30A2_+_26372585.23-P1P2_116	SLC30A2_+_26372585.23-P1P2	SLC30A2	GCGCGAGACACGGGAGCGCT	-18	rG:dG	0.870	(0.820, 0.919)		0.218	0.212	50	50
SLC30A2_+_26372585.23-P1P2_121	SLC30A2_+_26372585.23-P1P2	SLC30A2	GCTCGAGACACGGGAGCGCT	-18	rU:dG	0.782	(0.731, 0.833)		0.218	0.192	40	40
SLC30A2_+_26372585.23-P1P2_125	SLC30A2_+_26372585.23-P1P2	SLC30A2	GCCAGAGACACGGGAGCGCT	-17	rA:dG	0.708	(0.662, 0.755)		0.274	0.164	40	40
SLC30A2_+_26372585.23-P1P2_128	SLC30A2_+_26372585.23-P1P2	SLC30A2	GCCGGAGACACGGGAGCGCT	-17	rG:dG	0.779	(0.731, 0.827)		0.274	0.212	40	50
SLC30A2_+_26372585.23-P1P2_133	SLC30A2_+_26372585.23-P1P2	SLC30A2	GCCTGAGACACGGGAGCGCT	-17	rU:dG	0.729	(0.680, 0.778)		0.274	0.192	40	50
SLC30A2_+_26372585.23-P1P2_138	SLC30A2_+_26372585.23-P1P2	SLC30A2	GCCCAAGACACGGGAGCGCT	-16	rA:dC	0.547	(0.491, 0.603)		0.261	0.201	40	40
SLC30A2_+_26372585.23-P1P2_143	SLC30A2_+_26372585.23-P1P2	SLC30A2	GCCCCAGACACGGGAGCGCT	-16	rC:dC	0.580	(0.527, 0.634)		0.261	0.165	40	40
SLC30A2_+_26372585.23-P1P2_146	SLC30A2_+_26372585.23-P1P2	SLC30A2	GCCCTAGACACGGGAGCGCT	-16	rU:dC	0.502	(0.450, 0.553)		0.261	0.165	40	40
SLC30A2_+_26372585.23-P1P2_153	SLC30A2_+_26372585.23-P1P2	SLC30A2	GCCCGGGACACGGGAGCGCT	-15	rG:dT	0.924	(0.884, 0.965)		0.223	0.235	40	40
SLC30A2_+_26372585.23-P1P2_156	SLC30A2_+_26372585.23-P1P2	SLC30A2	GCCCGCGACACGGGAGCGCT	-15	rC:dT	0.723	(0.677, 0.770)		0.223	0.209	50	50
SLC30A2_+_26372585.23-P1P2_159	SLC30A2_+_26372585.23-P1P2	SLC30A2	GCCCGTGACACGGGAGCGCT	-15	rU:dT	0.747	(0.700, 0.794)		0.223	0.186	40	50
SLC30A2_+_26372585.23-P1P2_162	SLC30A2_+_26372585.23-P1P2	SLC30A2	GCCCGAAACACGGGAGCGCT	-14	rA:dC	0.381	(0.333, 0.428)		0.256	0.201	40	60
SLC30A2_+_26372585.23-P1P2_167	SLC30A2_+_26372585.23-P1P2	SLC30A2	GCCCGACACACGGGAGCGCT	-14	rC:dC	0.343	(0.292, 0.393)		0.256	0.165	40	50
SLC30A2_+_26372585.23-P1P2_170	SLC30A2_+_26372585.23-P1P2	SLC30A2	GCCCGATACACGGGAGCGCT	-14	rU:dC	0.380	(0.332, 0.427)		0.256	0.165	50	50
SLC30A2_+_26372585.23-P1P2_177	SLC30A2_+_26372585.23-P1P2	SLC30A2	GCCCGAGGCACGGGAGCGCT	-13	rG:dT	0.832	(0.796, 0.867)		0.259	0.235	40	50
SLC30A2_+_26372585.23-P1P2_180	SLC30A2_+_26372585.23-P1P2	SLC30A2	GCCCGAGCCACGGGAGCGCT	-13	rC:dT	0.442	(0.399, 0.484)		0.259	0.209	40	40
SLC30A2_+_26372585.23-P1P2_183	SLC30A2_+_26372585.23-P1P2	SLC30A2	GCCCGAGTCACGGGAGCGCT	-13	rU:dT	0.560	(0.514, 0.606)		0.259	0.186	40	50
SLC30A2_+_26372585.23-P1P2_185	SLC30A2_+_26372585.23-P1P2	SLC30A2	GCCCGAGAAACGGGAGCGCT	-12	rA:dG	0.272	(0.236, 0.308)		0.259	0.164	30	30
SLC30A2_+_26372585.23-P1P2_188	SLC30A2_+_26372585.23-P1P2	SLC30A2	GCCCGAGAGACGGGAGCGCT	-12	rG:dG	0.496	(0.463, 0.528)		0.259	0.212	50	50
SLC30A2_+_26372585.23-P1P2_193	SLC30A2_+_26372585.23-P1P2	SLC30A2	GCCCGAGATACGGGAGCGCT	-12	rU:dG	0.533	(0.494, 0.572)		0.259	0.192	50	50
SLC30A2_+_26372585.23-P1P2_201	SLC30A2_+_26372585.23-P1P2	SLC30A2	GCCCGAGACGCGGGAGCGCT	-11	rG:dT	0.688	(0.652, 0.724)		0.242	0.235	40	40
SLC30A2_+_26372585.23-P1P2_204	SLC30A2_+_26372585.23-P1P2	SLC30A2	GCCCGAGACCCGGGAGCGCT	-11	rC:dT	0.273	(0.235, 0.311)		0.242	0.209	30	30
SLC30A2_+_26372585.23-P1P2_207	SLC30A2_+_26372585.23-P1P2	SLC30A2	GCCCGAGACTCGGGAGCGCT	-11	rU:dT	0.296	(0.260, 0.333)		0.242	0.186	40	50
SLC30A2_+_26372585.23-P1P2_209	SLC30A2_+_26372585.23-P1P2	SLC30A2	GCCCGAGACAAGGGAGCGCT	-10	rA:dG	0.106	(0.082, 0.129)		0.204	0.164	40	50
SLC30A2_+_26372585.23-P1P2_212	SLC30A2_+_26372585.23-P1P2	SLC30A2	GCCCGAGACAGGGGAGCGCT	-10	rG:dG	0.374	(0.343, 0.406)		0.204	0.212	30	30
SLC30A2_+_26372585.23-P1P2_217	SLC30A2_+_26372585.23-P1P2	SLC30A2	GCCCGAGACATGGGAGCGCT	-10	rU:dG	0.386	(0.342, 0.430)		0.204	0.192	30	50
SLC30A2_+_26372585.23-P1P2_222	SLC30A2_+_26372585.23-P1P2	SLC30A2	GCCCGAGACACAGGAGCGCT	-9	rA:dC	0.019	(0.001, 0.037)		0.191	0.201	30	30
SLC30A2_+_26372585.23-P1P2_227	SLC30A2_+_26372585.23-P1P2	SLC30A2	GCCCGAGACACCGGAGCGCT	-9	rC:dC	0.007	(-0.004, 0.017)		0.191	0.165	40	40
SLC30A2_+_26372585.23-P1P2_230	SLC30A2_+_26372585.23-P1P2	SLC30A2	GCCCGAGACACTGGAGCGCT	-9	rU:dC	0.004	(-0.006, 0.013)		0.191	0.165	40	40
SLC30A2_+_26372585.23-P1P2_234	SLC30A2_+_26372585.23-P1P2	SLC30A2	GCCCGAGACACGAGAGCGCT	-8	rA:dC	-0.007	(-0.021, 0.007)		0.181	0.201	40	40
SLC30A2_+_26372585.23-P1P2_239	SLC30A2_+_26372585.23-P1P2	SLC30A2	GCCCGAGACACGCGAGCGCT	-8	rC:dC	-0.026	(-0.037, -0.015)		0.181	0.165	50	50
SLC30A2_+_26372585.23-P1P2_242	SLC30A2_+_26372585.23-P1P2	SLC30A2	GCCCGAGACACGTGAGCGCT	-8	rU:dC	-0.028	(-0.039, -0.016)		0.181	0.165	30	30
SLC30A2_+_26372585.23-P1P2_246	SLC30A2_+_26372585.23-P1P2	SLC30A2	GCCCGAGACACGGAAGCGCT	-7	rA:dC	0.033	(0.015, 0.052)		0.120	0.201	30	30
SLC30A2_+_26372585.23-P1P2_251	SLC30A2_+_26372585.23-P1P2	SLC30A2	GCCCGAGACACGGCAGCGCT	-7	rC:dC	-0.013	(-0.024, -0.003)		0.120	0.165	30	30
SLC30A2_+_26372585.23-P1P2_254	SLC30A2_+_26372585.23-P1P2	SLC30A2	GCCCGAGACACGGTAGCGCT	-7	rU:dC	-0.017	(-0.029, -0.006)		0.120	0.165	50	60
SLC30A2_+_26372585.23-P1P2_261	SLC30A2_+_26372585.23-P1P2	SLC30A2	GCCCGAGACACGGGGGCGCT	-6	rG:dT	0.266	(0.241, 0.291)		0.139	0.235	30	30
SLC30A2_+_26372585.23-P1P2_264	SLC30A2_+_26372585.23-P1P2	SLC30A2	GCCCGAGACACGGGCGCGCT	-6	rC:dT	0.013	(-0.004, 0.030)		0.139	0.209	30	30
SLC30A2_+_26372585.23-P1P2_267	SLC30A2_+_26372585.23-P1P2	SLC30A2	GCCCGAGACACGGGTGCGCT	-6	rU:dT	0.013	(-0.004, 0.030)		0.139	0.186	40	40
SLC30A2_+_26372585.23-P1P2_270	SLC30A2_+_26372585.23-P1P2	SLC30A2	GCCCGAGACACGGGAACGCT	-5	rA:dC	0.032	(0.015, 0.048)		0.130	0.201	40	50
SLC30A2_+_26372585.23-P1P2_275	SLC30A2_+_26372585.23-P1P2	SLC30A2	GCCCGAGACACGGGACCGCT	-5	rC:dC	0.002	(-0.011, 0.015)		0.130	0.165	40	50
SLC30A2_+_26372585.23-P1P2_278	SLC30A2_+_26372585.23-P1P2	SLC30A2	GCCCGAGACACGGGATCGCT	-5	rU:dC	-0.004	(-0.018, 0.011)		0.130	0.165	50	50
SLC30A2_+_26372585.23-P1P2_281	SLC30A2_+_26372585.23-P1P2	SLC30A2	GCCCGAGACACGGGAGAGCT	-4	rA:dG	0.114	(0.096, 0.133)		0.147	0.164	30	40
SLC30A2_+_26372585.23-P1P2_284	SLC30A2_+_26372585.23-P1P2	SLC30A2	GCCCGAGACACGGGAGGGCT	-4	rG:dG	0.281	(0.256, 0.306)		0.147	0.212	30	40
SLC30A2_+_26372585.23-P1P2_289	SLC30A2_+_26372585.23-P1P2	SLC30A2	GCCCGAGACACGGGAGTGCT	-4	rU:dG	0.147	(0.126, 0.168)		0.147	0.192	40	40
SLC30A2_+_26372585.23-P1P2_294	SLC30A2_+_26372585.23-P1P2	SLC30A2	GCCCGAGACACGGGAGCACT	-3	rA:dC	0.033	(0.021, 0.046)		0.116	0.201	40	40
SLC30A2_+_26372585.23-P1P2_299	SLC30A2_+_26372585.23-P1P2	SLC30A2	GCCCGAGACACGGGAGCCCT	-3	rC:dC	0.039	(0.027, 0.050)		0.116	0.165	40	50
SLC30A2_+_26372585.23-P1P2_302	SLC30A2_+_26372585.23-P1P2	SLC30A2	GCCCGAGACACGGGAGCTCT	-3	rU:dC	0.022	(0.012, 0.032)		0.116	0.165	30	50
SLC30A2_+_26372585.23-P1P2_305	SLC30A2_+_26372585.23-P1P2	SLC30A2	GCCCGAGACACGGGAGCGAT	-2	rA:dG	0.024	(0.012, 0.036)		0.113	0.164	50	60
SLC30A2_+_26372585.23-P1P2_308	SLC30A2_+_26372585.23-P1P2	SLC30A2	GCCCGAGACACGGGAGCGGT	-2	rG:dG	0.099	(0.086, 0.112)		0.113	0.212	40	40
SLC30A2_+_26372585.23-P1P2_313	SLC30A2_+_26372585.23-P1P2	SLC30A2	GCCCGAGACACGGGAGCGTT	-2	rU:dG	0.069	(0.052, 0.086)		0.113	0.192	30	60
SLC30A2_+_26372585.23-P1P2_316	SLC30A2_+_26372585.23-P1P2	SLC30A2	GCCCGAGACACGGGAGCGCA	-1	rA:dA	0.075	(0.056, 0.093)		0.105	0.182	30	50
SLC30A2_+_26372585.23-P1P2_319	SLC30A2_+_26372585.23-P1P2	SLC30A2	GCCCGAGACACGGGAGCGCG	-1	rG:dA	0.116	(0.102, 0.130)		0.105	0.200	30	30
SLC30A2_+_26372585.23-P1P2_322	SLC30A2_+_26372585.23-P1P2	SLC30A2	GCCCGAGACACGGGAGCGCC	-1	rC:dA	0.090	(0.074, 0.106)		0.105	0.225	40	40
SLC30A2_+_26372594.23-P1P2	SLC30A2_+_26372594.23-P1P2	SLC30A2	GAGCGGCTGACCCGAGACAC			1.000					30	50
SLC30A2_+_26372594.23-P1P2_105	SLC30A2_+_26372594.23-P1P2	SLC30A2	GGGCGGCTGACCCGAGACAC	-19	rG:dT	1.114	(1.067, 1.162)		0.260	0.235	40	50
SLC30A2_+_26372594.23-P1P2_108	SLC30A2_+_26372594.23-P1P2	SLC30A2	GCGCGGCTGACCCGAGACAC	-19	rC:dT	1.068	(1.028, 1.107)		0.260	0.209	40	40
SLC30A2_+_26372594.23-P1P2_111	SLC30A2_+_26372594.23-P1P2	SLC30A2	GTGCGGCTGACCCGAGACAC	-19	rU:dT	1.020	(0.989, 1.051)		0.260	0.186	40	50
SLC30A2_+_26372594.23-P1P2_114	SLC30A2_+_26372594.23-P1P2	SLC30A2	GAACGGCTGACCCGAGACAC	-18	rA:dC	1.027	(0.992, 1.062)		0.218	0.201	40	40
SLC30A2_+_26372594.23-P1P2_119	SLC30A2_+_26372594.23-P1P2	SLC30A2	GACCGGCTGACCCGAGACAC	-18	rC:dC	1.049	(1.015, 1.083)		0.218	0.165	40	50
SLC30A2_+_26372594.23-P1P2_122	SLC30A2_+_26372594.23-P1P2	SLC30A2	GATCGGCTGACCCGAGACAC	-18	rU:dC	1.002	(0.969, 1.034)		0.218	0.165	40	50
SLC30A2_+_26372594.23-P1P2_125	SLC30A2_+_26372594.23-P1P2	SLC30A2	GAGAGGCTGACCCGAGACAC	-17	rA:dG	0.950	(0.909, 0.990)		0.274	0.164	40	50
SLC30A2_+_26372594.23-P1P2_128	SLC30A2_+_26372594.23-P1P2	SLC30A2	GAGGGGCTGACCCGAGACAC	-17	rG:dG	0.929	(0.887, 0.970)		0.274	0.212	40	60
SLC30A2_+_26372594.23-P1P2_133	SLC30A2_+_26372594.23-P1P2	SLC30A2	GAGTGGCTGACCCGAGACAC	-17	rU:dG	0.929	(0.894, 0.964)		0.274	0.192	40	50
SLC30A2_+_26372594.23-P1P2_138	SLC30A2_+_26372594.23-P1P2	SLC30A2	GAGCAGCTGACCCGAGACAC	-16	rA:dC	0.876	(0.844, 0.909)		0.261	0.201	30	40
SLC30A2_+_26372594.23-P1P2_143	SLC30A2_+_26372594.23-P1P2	SLC30A2	GAGCCGCTGACCCGAGACAC	-16	rC:dC	0.822	(0.790, 0.854)		0.261	0.165	30	40
SLC30A2_+_26372594.23-P1P2_146	SLC30A2_+_26372594.23-P1P2	SLC30A2	GAGCTGCTGACCCGAGACAC	-16	rU:dC	0.765	(0.726, 0.805)		0.261	0.165	20	50
SLC30A2_+_26372594.23-P1P2_150	SLC30A2_+_26372594.23-P1P2	SLC30A2	GAGCGACTGACCCGAGACAC	-15	rA:dC	0.799	(0.768, 0.830)		0.223	0.201	40	50
SLC30A2_+_26372594.23-P1P2_155	SLC30A2_+_26372594.23-P1P2	SLC30A2	GAGCGCCTGACCCGAGACAC	-15	rC:dC	0.723	(0.688, 0.758)		0.223	0.165	40	40
SLC30A2_+_26372594.23-P1P2_158	SLC30A2_+_26372594.23-P1P2	SLC30A2	GAGCGTCTGACCCGAGACAC	-15	rU:dC	0.756	(0.720, 0.793)		0.223	0.165	40	50
SLC30A2_+_26372594.23-P1P2_161	SLC30A2_+_26372594.23-P1P2	SLC30A2	GAGCGGATGACCCGAGACAC	-14	rA:dG	0.754	(0.719, 0.789)		0.256	0.164	40	50
SLC30A2_+_26372594.23-P1P2_164	SLC30A2_+_26372594.23-P1P2	SLC30A2	GAGCGGGTGACCCGAGACAC	-14	rG:dG	0.800	(0.767, 0.834)		0.256	0.212	40	40
SLC30A2_+_26372594.23-P1P2_169	SLC30A2_+_26372594.23-P1P2	SLC30A2	GAGCGGTTGACCCGAGACAC	-14	rU:dG	0.886	(0.854, 0.918)		0.256	0.192	40	50
SLC30A2_+_26372594.23-P1P2_172	SLC30A2_+_26372594.23-P1P2	SLC30A2	GAGCGGCAGACCCGAGACAC	-13	rA:dA	0.830	(0.791, 0.869)		0.259	0.182	40	50
SLC30A2_+_26372594.23-P1P2_175	SLC30A2_+_26372594.23-P1P2	SLC30A2	GAGCGGCGGACCCGAGACAC	-13	rG:dA	0.864	(0.839, 0.889)		0.259	0.200	40	40
SLC30A2_+_26372594.23-P1P2_178	SLC30A2_+_26372594.23-P1P2	SLC30A2	GAGCGGCCGACCCGAGACAC	-13	rC:dA	0.784	(0.748, 0.820)		0.259	0.225	40	40
SLC30A2_+_26372594.23-P1P2_186	SLC30A2_+_26372594.23-P1P2	SLC30A2	GAGCGGCTAACCCGAGACAC	-12	rA:dC	0.634	(0.596, 0.672)		0.259	0.201	50	50
SLC30A2_+_26372594.23-P1P2_191	SLC30A2_+_26372594.23-P1P2	SLC30A2	GAGCGGCTCACCCGAGACAC	-12	rC:dC	0.394	(0.359, 0.430)		0.259	0.165	40	50
SLC30A2_+_26372594.23-P1P2_194	SLC30A2_+_26372594.23-P1P2	SLC30A2	GAGCGGCTTACCCGAGACAC	-12	rU:dC	0.534	(0.494, 0.574)		0.259	0.165	40	60
SLC30A2_+_26372594.23-P1P2_201	SLC30A2_+_26372594.23-P1P2	SLC30A2	GAGCGGCTGGCCCGAGACAC	-11	rG:dT	0.913	(0.885, 0.941)		0.242	0.235	30	30
SLC30A2_+_26372594.23-P1P2_204	SLC30A2_+_26372594.23-P1P2	SLC30A2	GAGCGGCTGCCCCGAGACAC	-11	rC:dT	0.576	(0.528, 0.625)		0.242	0.209	30	50
SLC30A2_+_26372594.23-P1P2_207	SLC30A2_+_26372594.23-P1P2	SLC30A2	GAGCGGCTGTCCCGAGACAC	-11	rU:dT	0.660	(0.621, 0.699)		0.242	0.186	30	40
SLC30A2_+_26372594.23-P1P2_209	SLC30A2_+_26372594.23-P1P2	SLC30A2	GAGCGGCTGAACCGAGACAC	-10	rA:dG	0.288	(0.248, 0.329)		0.204	0.164	30	50
SLC30A2_+_26372594.23-P1P2_212	SLC30A2_+_26372594.23-P1P2	SLC30A2	GAGCGGCTGAGCCGAGACAC	-10	rG:dG	0.515	(0.480, 0.551)		0.204	0.212	20	40
SLC30A2_+_26372594.23-P1P2_217	SLC30A2_+_26372594.23-P1P2	SLC30A2	GAGCGGCTGATCCGAGACAC	-10	rU:dG	0.682	(0.649, 0.714)		0.204	0.192	30	60
SLC30A2_+_26372594.23-P1P2_221	SLC30A2_+_26372594.23-P1P2	SLC30A2	GAGCGGCTGACACGAGACAC	-9	rA:dG	0.114	(0.086, 0.143)		0.191	0.164	30	50
SLC30A2_+_26372594.23-P1P2_224	SLC30A2_+_26372594.23-P1P2	SLC30A2	GAGCGGCTGACGCGAGACAC	-9	rG:dG	0.379	(0.334, 0.424)		0.191	0.212	50	60
SLC30A2_+_26372594.23-P1P2_229	SLC30A2_+_26372594.23-P1P2	SLC30A2	GAGCGGCTGACTCGAGACAC	-9	rU:dG	0.709	(0.673, 0.746)		0.191	0.192	30	60
SLC30A2_+_26372594.23-P1P2_233	SLC30A2_+_26372594.23-P1P2	SLC30A2	GAGCGGCTGACCAGAGACAC	-8	rA:dG	0.077	(0.060, 0.093)		0.181	0.164	30	50
SLC30A2_+_26372594.23-P1P2_236	SLC30A2_+_26372594.23-P1P2	SLC30A2	GAGCGGCTGACCGGAGACAC	-8	rG:dG	0.341	(0.307, 0.375)		0.181	0.212	40	40
SLC30A2_+_26372594.23-P1P2_241	SLC30A2_+_26372594.23-P1P2	SLC30A2	GAGCGGCTGACCTGAGACAC	-8	rU:dG	0.547	(0.503, 0.590)		0.181	0.192	30	50
SLC30A2_+_26372594.23-P1P2_246	SLC30A2_+_26372594.23-P1P2	SLC30A2	GAGCGGCTGACCCAAGACAC	-7	rA:dC	0.204	(0.170, 0.238)		0.120	0.201	30	50
SLC30A2_+_26372594.23-P1P2_251	SLC30A2_+_26372594.23-P1P2	SLC30A2	GAGCGGCTGACCCCAGACAC	-7	rC:dC	0.075	(0.064, 0.087)		0.120	0.165	30	30
SLC30A2_+_26372594.23-P1P2_254	SLC30A2_+_26372594.23-P1P2	SLC30A2	GAGCGGCTGACCCTAGACAC	-7	rU:dC	0.063	(0.052, 0.075)		0.120	0.165	40	40
SLC30A2_+_26372594.23-P1P2_261	SLC30A2_+_26372594.23-P1P2	SLC30A2	GAGCGGCTGACCCGGGACAC	-6	rG:dT	0.474	(0.450, 0.497)		0.139	0.235	40	40
SLC30A2_+_26372594.23-P1P2_264	SLC30A2_+_26372594.23-P1P2	SLC30A2	GAGCGGCTGACCCGCGACAC	-6	rC:dT	0.119	(0.101, 0.136)		0.139	0.209	40	60
SLC30A2_+_26372594.23-P1P2_267	SLC30A2_+_26372594.23-P1P2	SLC30A2	GAGCGGCTGACCCGTGACAC	-6	rU:dT	0.167	(0.143, 0.192)		0.139	0.186	40	40
SLC30A2_+_26372594.23-P1P2_270	SLC30A2_+_26372594.23-P1P2	SLC30A2	GAGCGGCTGACCCGAAACAC	-5	rA:dC	0.101	(0.081, 0.121)		0.130	0.201	30	40
SLC30A2_+_26372594.23-P1P2_275	SLC30A2_+_26372594.23-P1P2	SLC30A2	GAGCGGCTGACCCGACACAC	-5	rC:dC	0.028	(0.016, 0.040)		0.130	0.165	30	40
SLC30A2_+_26372594.23-P1P2_278	SLC30A2_+_26372594.23-P1P2	SLC30A2	GAGCGGCTGACCCGATACAC	-5	rU:dC	0.034	(0.022, 0.047)		0.130	0.165	50	50
SLC30A2_+_26372594.23-P1P2_285	SLC30A2_+_26372594.23-P1P2	SLC30A2	GAGCGGCTGACCCGAGGCAC	-4	rG:dT	0.607	(0.578, 0.637)		0.147	0.235	30	40
SLC30A2_+_26372594.23-P1P2_288	SLC30A2_+_26372594.23-P1P2	SLC30A2	GAGCGGCTGACCCGAGCCAC	-4	rC:dT	0.156	(0.128, 0.183)		0.147	0.209	30	50
SLC30A2_+_26372594.23-P1P2_291	SLC30A2_+_26372594.23-P1P2	SLC30A2	GAGCGGCTGACCCGAGTCAC	-4	rU:dT	0.180	(0.155, 0.206)		0.147	0.186	40	50
SLC30A2_+_26372594.23-P1P2_293	SLC30A2_+_26372594.23-P1P2	SLC30A2	GAGCGGCTGACCCGAGAAAC	-3	rA:dG	0.050	(0.035, 0.065)		0.116	0.164	50	50
SLC30A2_+_26372594.23-P1P2_296	SLC30A2_+_26372594.23-P1P2	SLC30A2	GAGCGGCTGACCCGAGAGAC	-3	rG:dG	0.157	(0.139, 0.176)		0.116	0.212	50	50
SLC30A2_+_26372594.23-P1P2_301	SLC30A2_+_26372594.23-P1P2	SLC30A2	GAGCGGCTGACCCGAGATAC	-3	rU:dG	0.138	(0.115, 0.161)		0.116	0.192	50	70
SLC30A2_+_26372594.23-P1P2_309	SLC30A2_+_26372594.23-P1P2	SLC30A2	GAGCGGCTGACCCGAGACGC	-2	rG:dT	0.523	(0.488, 0.559)		0.113	0.235	40	40
SLC30A2_+_26372594.23-P1P2_312	SLC30A2_+_26372594.23-P1P2	SLC30A2	GAGCGGCTGACCCGAGACCC	-2	rC:dT	0.165	(0.138, 0.192)		0.113	0.209	30	40
SLC30A2_+_26372594.23-P1P2_315	SLC30A2_+_26372594.23-P1P2	SLC30A2	GAGCGGCTGACCCGAGACTC	-2	rU:dT	0.121	(0.097, 0.146)		0.113	0.186	40	40
SLC30A2_+_26372594.23-P1P2_317	SLC30A2_+_26372594.23-P1P2	SLC30A2	GAGCGGCTGACCCGAGACAA	-1	rA:dG	0.054	(0.039, 0.069)		0.105	0.164	30	40
SLC30A2_+_26372594.23-P1P2_320	SLC30A2_+_26372594.23-P1P2	SLC30A2	GAGCGGCTGACCCGAGACAG	-1	rG:dG	0.138	(0.121, 0.155)		0.105	0.212	40	50
SLC30A2_+_26372594.23-P1P2_325	SLC30A2_+_26372594.23-P1P2	SLC30A2	GAGCGGCTGACCCGAGACAT	-1	rU:dG	0.097	(0.079, 0.115)		0.105	0.192	30	50
SLC30A2_-_26372519.23-P1P2	SLC30A2_-_26372519.23-P1P2	SLC30A2	GAGGTGCGCTCACTCCGGCC			1.000					30	40
SLC30A2_-_26372519.23-P1P2_105	SLC30A2_-_26372519.23-P1P2	SLC30A2	GGGGTGCGCTCACTCCGGCC	-19	rG:dT	0.778	(0.742, 0.814)		0.260	0.235	30	30
SLC30A2_-_26372519.23-P1P2_108	SLC30A2_-_26372519.23-P1P2	SLC30A2	GCGGTGCGCTCACTCCGGCC	-19	rC:dT	0.729	(0.695, 0.763)		0.260	0.209	20	40
SLC30A2_-_26372519.23-P1P2_111	SLC30A2_-_26372519.23-P1P2	SLC30A2	GTGGTGCGCTCACTCCGGCC	-19	rU:dT	0.689	(0.659, 0.719)		0.260	0.186	30	30
SLC30A2_-_26372519.23-P1P2_114	SLC30A2_-_26372519.23-P1P2	SLC30A2	GAAGTGCGCTCACTCCGGCC	-18	rA:dC	0.645	(0.613, 0.677)		0.218	0.201	30	40
SLC30A2_-_26372519.23-P1P2_119	SLC30A2_-_26372519.23-P1P2	SLC30A2	GACGTGCGCTCACTCCGGCC	-18	rC:dC	0.651	(0.620, 0.683)		0.218	0.165	30	30
SLC30A2_-_26372519.23-P1P2_122	SLC30A2_-_26372519.23-P1P2	SLC30A2	GATGTGCGCTCACTCCGGCC	-18	rU:dC	0.618	(0.588, 0.648)		0.218	0.165	40	40
SLC30A2_-_26372519.23-P1P2_126	SLC30A2_-_26372519.23-P1P2	SLC30A2	GAGATGCGCTCACTCCGGCC	-17	rA:dC	0.618	(0.581, 0.655)		0.274	0.201	40	40
SLC30A2_-_26372519.23-P1P2_131	SLC30A2_-_26372519.23-P1P2	SLC30A2	GAGCTGCGCTCACTCCGGCC	-17	rC:dC	0.607	(0.570, 0.644)		0.274	0.165	30	30
SLC30A2_-_26372519.23-P1P2_134	SLC30A2_-_26372519.23-P1P2	SLC30A2	GAGTTGCGCTCACTCCGGCC	-17	rU:dC	0.552	(0.517, 0.588)		0.274	0.165	40	40
SLC30A2_-_26372519.23-P1P2_136	SLC30A2_-_26372519.23-P1P2	SLC30A2	GAGGAGCGCTCACTCCGGCC	-16	rA:dA	0.734	(0.692, 0.776)		0.261	0.182	20	30
SLC30A2_-_26372519.23-P1P2_139	SLC30A2_-_26372519.23-P1P2	SLC30A2	GAGGGGCGCTCACTCCGGCC	-16	rG:dA	0.724	(0.689, 0.759)		0.261	0.200	30	40
SLC30A2_-_26372519.23-P1P2_142	SLC30A2_-_26372519.23-P1P2	SLC30A2	GAGGCGCGCTCACTCCGGCC	-16	rC:dA	0.750	(0.711, 0.789)		0.261	0.225	30	30
SLC30A2_-_26372519.23-P1P2_150	SLC30A2_-_26372519.23-P1P2	SLC30A2	GAGGTACGCTCACTCCGGCC	-15	rA:dC	0.692	(0.648, 0.735)		0.223	0.201	40	40
SLC30A2_-_26372519.23-P1P2_155	SLC30A2_-_26372519.23-P1P2	SLC30A2	GAGGTCCGCTCACTCCGGCC	-15	rC:dC	0.616	(0.567, 0.665)		0.223	0.165	30	30
SLC30A2_-_26372519.23-P1P2_158	SLC30A2_-_26372519.23-P1P2	SLC30A2	GAGGTTCGCTCACTCCGGCC	-15	rU:dC	0.630	(0.577, 0.682)		0.223	0.165	40	40
SLC30A2_-_26372519.23-P1P2_161	SLC30A2_-_26372519.23-P1P2	SLC30A2	GAGGTGAGCTCACTCCGGCC	-14	rA:dG	0.758	(0.712, 0.804)		0.256	0.164	30	50
SLC30A2_-_26372519.23-P1P2_164	SLC30A2_-_26372519.23-P1P2	SLC30A2	GAGGTGGGCTCACTCCGGCC	-14	rG:dG	0.832	(0.800, 0.864)		0.256	0.212	40	50
SLC30A2_-_26372519.23-P1P2_169	SLC30A2_-_26372519.23-P1P2	SLC30A2	GAGGTGTGCTCACTCCGGCC	-14	rU:dG	0.875	(0.837, 0.913)		0.256	0.192	40	50
SLC30A2_-_26372519.23-P1P2_174	SLC30A2_-_26372519.23-P1P2	SLC30A2	GAGGTGCACTCACTCCGGCC	-13	rA:dC	0.682	(0.636, 0.728)		0.259	0.201	20	30
SLC30A2_-_26372519.23-P1P2_179	SLC30A2_-_26372519.23-P1P2	SLC30A2	GAGGTGCCCTCACTCCGGCC	-13	rC:dC	0.508	(0.461, 0.556)		0.259	0.165	30	40
SLC30A2_-_26372519.23-P1P2_182	SLC30A2_-_26372519.23-P1P2	SLC30A2	GAGGTGCTCTCACTCCGGCC	-13	rU:dC	0.660	(0.609, 0.710)		0.259	0.165	30	30
SLC30A2_-_26372519.23-P1P2_185	SLC30A2_-_26372519.23-P1P2	SLC30A2	GAGGTGCGATCACTCCGGCC	-12	rA:dG	0.633	(0.592, 0.673)		0.259	0.164	40	60
SLC30A2_-_26372519.23-P1P2_188	SLC30A2_-_26372519.23-P1P2	SLC30A2	GAGGTGCGGTCACTCCGGCC	-12	rG:dG	0.753	(0.720, 0.786)		0.259	0.212	40	40
SLC30A2_-_26372519.23-P1P2_193	SLC30A2_-_26372519.23-P1P2	SLC30A2	GAGGTGCGTTCACTCCGGCC	-12	rU:dG	0.767	(0.731, 0.803)		0.259	0.192	40	50
SLC30A2_-_26372519.23-P1P2_196	SLC30A2_-_26372519.23-P1P2	SLC30A2	GAGGTGCGCACACTCCGGCC	-11	rA:dA	0.580	(0.535, 0.624)		0.242	0.182	30	30
SLC30A2_-_26372519.23-P1P2_199	SLC30A2_-_26372519.23-P1P2	SLC30A2	GAGGTGCGCGCACTCCGGCC	-11	rG:dA	0.634	(0.593, 0.676)		0.242	0.200	40	40
SLC30A2_-_26372519.23-P1P2_202	SLC30A2_-_26372519.23-P1P2	SLC30A2	GAGGTGCGCCCACTCCGGCC	-11	rC:dA	0.583	(0.545, 0.622)		0.242	0.225	30	40
SLC30A2_-_26372519.23-P1P2_209	SLC30A2_-_26372519.23-P1P2	SLC30A2	GAGGTGCGCTAACTCCGGCC	-10	rA:dG	0.330	(0.285, 0.376)		0.204	0.164	40	40
SLC30A2_-_26372519.23-P1P2_212	SLC30A2_-_26372519.23-P1P2	SLC30A2	GAGGTGCGCTGACTCCGGCC	-10	rG:dG	0.554	(0.517, 0.592)		0.204	0.212	20	20
SLC30A2_-_26372519.23-P1P2_217	SLC30A2_-_26372519.23-P1P2	SLC30A2	GAGGTGCGCTTACTCCGGCC	-10	rU:dG	0.648	(0.614, 0.683)		0.204	0.192	40	40
SLC30A2_-_26372519.23-P1P2_225	SLC30A2_-_26372519.23-P1P2	SLC30A2	GAGGTGCGCTCGCTCCGGCC	-9	rG:dT	0.766	(0.737, 0.795)		0.191	0.235	30	30
SLC30A2_-_26372519.23-P1P2_228	SLC30A2_-_26372519.23-P1P2	SLC30A2	GAGGTGCGCTCCCTCCGGCC	-9	rC:dT	0.503	(0.461, 0.544)		0.191	0.209	30	30
SLC30A2_-_26372519.23-P1P2_231	SLC30A2_-_26372519.23-P1P2	SLC30A2	GAGGTGCGCTCTCTCCGGCC	-9	rU:dT	0.451	(0.410, 0.491)		0.191	0.186	40	40
SLC30A2_-_26372519.23-P1P2_233	SLC30A2_-_26372519.23-P1P2	SLC30A2	GAGGTGCGCTCAATCCGGCC	-8	rA:dG	0.105	(0.080, 0.129)		0.181	0.164	50	50
SLC30A2_-_26372519.23-P1P2_236	SLC30A2_-_26372519.23-P1P2	SLC30A2	GAGGTGCGCTCAGTCCGGCC	-8	rG:dG	0.309	(0.273, 0.344)		0.181	0.212	40	40
SLC30A2_-_26372519.23-P1P2_241	SLC30A2_-_26372519.23-P1P2	SLC30A2	GAGGTGCGCTCATTCCGGCC	-8	rU:dG	0.491	(0.446, 0.536)		0.181	0.192	30	30
SLC30A2_-_26372519.23-P1P2_244	SLC30A2_-_26372519.23-P1P2	SLC30A2	GAGGTGCGCTCACACCGGCC	-7	rA:dA	0.155	(0.132, 0.179)		0.120	0.182	30	40
SLC30A2_-_26372519.23-P1P2_247	SLC30A2_-_26372519.23-P1P2	SLC30A2	GAGGTGCGCTCACGCCGGCC	-7	rG:dA	0.142	(0.126, 0.157)		0.120	0.200	20	30
SLC30A2_-_26372519.23-P1P2_250	SLC30A2_-_26372519.23-P1P2	SLC30A2	GAGGTGCGCTCACCCCGGCC	-7	rC:dA	0.328	(0.298, 0.359)		0.120	0.225	40	40
SLC30A2_-_26372519.23-P1P2_257	SLC30A2_-_26372519.23-P1P2	SLC30A2	GAGGTGCGCTCACTACGGCC	-6	rA:dG	0.055	(0.040, 0.069)		0.139	0.164	40	60
SLC30A2_-_26372519.23-P1P2_260	SLC30A2_-_26372519.23-P1P2	SLC30A2	GAGGTGCGCTCACTGCGGCC	-6	rG:dG	0.053	(0.041, 0.064)		0.139	0.212	30	50
SLC30A2_-_26372519.23-P1P2_265	SLC30A2_-_26372519.23-P1P2	SLC30A2	GAGGTGCGCTCACTTCGGCC	-6	rU:dG	0.074	(0.059, 0.088)		0.139	0.192	30	50
SLC30A2_-_26372519.23-P1P2_269	SLC30A2_-_26372519.23-P1P2	SLC30A2	GAGGTGCGCTCACTCAGGCC	-5	rA:dG	0.082	(0.065, 0.099)		0.130	0.164	20	40
SLC30A2_-_26372519.23-P1P2_272	SLC30A2_-_26372519.23-P1P2	SLC30A2	GAGGTGCGCTCACTCGGGCC	-5	rG:dG	0.103	(0.086, 0.120)		0.130	0.212	30	30
SLC30A2_-_26372519.23-P1P2_277	SLC30A2_-_26372519.23-P1P2	SLC30A2	GAGGTGCGCTCACTCTGGCC	-5	rU:dG	0.126	(0.106, 0.147)		0.130	0.192	30	40
SLC30A2_-_26372519.23-P1P2_282	SLC30A2_-_26372519.23-P1P2	SLC30A2	GAGGTGCGCTCACTCCAGCC	-4	rA:dC	0.141	(0.120, 0.162)		0.147	0.201	30	40
SLC30A2_-_26372519.23-P1P2_287	SLC30A2_-_26372519.23-P1P2	SLC30A2	GAGGTGCGCTCACTCCCGCC	-4	rC:dC	0.053	(0.037, 0.068)		0.147	0.165	40	50
SLC30A2_-_26372519.23-P1P2_290	SLC30A2_-_26372519.23-P1P2	SLC30A2	GAGGTGCGCTCACTCCTGCC	-4	rU:dC	0.063	(0.047, 0.079)		0.147	0.165	20	30
SLC30A2_-_26372519.23-P1P2_294	SLC30A2_-_26372519.23-P1P2	SLC30A2	GAGGTGCGCTCACTCCGACC	-3	rA:dC	0.149	(0.128, 0.169)		0.116	0.201	40	50
SLC30A2_-_26372519.23-P1P2_299	SLC30A2_-_26372519.23-P1P2	SLC30A2	GAGGTGCGCTCACTCCGCCC	-3	rC:dC	0.081	(0.067, 0.095)		0.116	0.165	30	50
SLC30A2_-_26372519.23-P1P2_302	SLC30A2_-_26372519.23-P1P2	SLC30A2	GAGGTGCGCTCACTCCGTCC	-3	rU:dC	0.096	(0.078, 0.114)		0.116	0.165	30	40
SLC30A2_-_26372519.23-P1P2_305	SLC30A2_-_26372519.23-P1P2	SLC30A2	GAGGTGCGCTCACTCCGGAC	-2	rA:dG	0.144	(0.121, 0.168)		0.113	0.164	40	50
SLC30A2_-_26372519.23-P1P2_308	SLC30A2_-_26372519.23-P1P2	SLC30A2	GAGGTGCGCTCACTCCGGGC	-2	rG:dG	0.198	(0.176, 0.220)		0.113	0.212	30	40
SLC30A2_-_26372519.23-P1P2_313	SLC30A2_-_26372519.23-P1P2	SLC30A2	GAGGTGCGCTCACTCCGGTC	-2	rU:dG	0.262	(0.233, 0.292)		0.113	0.192	40	50
SLC30A2_-_26372519.23-P1P2_317	SLC30A2_-_26372519.23-P1P2	SLC30A2	GAGGTGCGCTCACTCCGGCA	-1	rA:dG	0.099	(0.076, 0.122)		0.105	0.164	30	50
SLC30A2_-_26372519.23-P1P2_320	SLC30A2_-_26372519.23-P1P2	SLC30A2	GAGGTGCGCTCACTCCGGCG	-1	rG:dG	0.135	(0.116, 0.154)		0.105	0.212	40	40
SLC30A2_-_26372519.23-P1P2_325	SLC30A2_-_26372519.23-P1P2	SLC30A2	GAGGTGCGCTCACTCCGGCT	-1	rU:dG	0.139	(0.121, 0.158)		0.105	0.192	40	40
SLC30A2_-_26372528.23-P1P2	SLC30A2_-_26372528.23-P1P2	SLC30A2	GCACTCCGGCCCGGCTCCTG			1.000					30	40
SLC30A2_-_26372528.23-P1P2_101	SLC30A2_-_26372528.23-P1P2	SLC30A2	GAACTCCGGCCCGGCTCCTG	-19	rA:dG	0.841	(0.814, 0.869)		0.260	0.164	20	40
SLC30A2_-_26372528.23-P1P2_104	SLC30A2_-_26372528.23-P1P2	SLC30A2	GGACTCCGGCCCGGCTCCTG	-19	rG:dG	0.852	(0.825, 0.879)		0.260	0.212	30	40
SLC30A2_-_26372528.23-P1P2_109	SLC30A2_-_26372528.23-P1P2	SLC30A2	GTACTCCGGCCCGGCTCCTG	-19	rU:dG	0.768	(0.740, 0.797)		0.260	0.192	30	40
SLC30A2_-_26372528.23-P1P2_117	SLC30A2_-_26372528.23-P1P2	SLC30A2	GCGCTCCGGCCCGGCTCCTG	-18	rG:dT	0.867	(0.833, 0.901)		0.218	0.235	30	30
SLC30A2_-_26372528.23-P1P2_120	SLC30A2_-_26372528.23-P1P2	SLC30A2	GCCCTCCGGCCCGGCTCCTG	-18	rC:dT	0.834	(0.807, 0.862)		0.218	0.209	30	30
SLC30A2_-_26372528.23-P1P2_123	SLC30A2_-_26372528.23-P1P2	SLC30A2	GCTCTCCGGCCCGGCTCCTG	-18	rU:dT	0.731	(0.707, 0.755)		0.218	0.186	30	40
SLC30A2_-_26372528.23-P1P2_125	SLC30A2_-_26372528.23-P1P2	SLC30A2	GCAATCCGGCCCGGCTCCTG	-17	rA:dG	0.680	(0.654, 0.706)		0.274	0.164	20	40
SLC30A2_-_26372528.23-P1P2_128	SLC30A2_-_26372528.23-P1P2	SLC30A2	GCAGTCCGGCCCGGCTCCTG	-17	rG:dG	0.720	(0.691, 0.748)		0.274	0.212	30	30
SLC30A2_-_26372528.23-P1P2_133	SLC30A2_-_26372528.23-P1P2	SLC30A2	GCATTCCGGCCCGGCTCCTG	-17	rU:dG	0.641	(0.617, 0.665)		0.274	0.192	30	30
SLC30A2_-_26372528.23-P1P2_136	SLC30A2_-_26372528.23-P1P2	SLC30A2	GCACACCGGCCCGGCTCCTG	-16	rA:dA	0.745	(0.722, 0.769)		0.261	0.182	30	40
SLC30A2_-_26372528.23-P1P2_139	SLC30A2_-_26372528.23-P1P2	SLC30A2	GCACGCCGGCCCGGCTCCTG	-16	rG:dA	0.770	(0.744, 0.795)		0.261	0.200	30	30
SLC30A2_-_26372528.23-P1P2_142	SLC30A2_-_26372528.23-P1P2	SLC30A2	GCACCCCGGCCCGGCTCCTG	-16	rC:dA	0.786	(0.766, 0.806)		0.261	0.225	20	30
SLC30A2_-_26372528.23-P1P2_149	SLC30A2_-_26372528.23-P1P2	SLC30A2	GCACTACGGCCCGGCTCCTG	-15	rA:dG	0.614	(0.582, 0.645)		0.223	0.164	30	50
SLC30A2_-_26372528.23-P1P2_152	SLC30A2_-_26372528.23-P1P2	SLC30A2	GCACTGCGGCCCGGCTCCTG	-15	rG:dG	0.671	(0.646, 0.697)		0.223	0.212	20	40
SLC30A2_-_26372528.23-P1P2_157	SLC30A2_-_26372528.23-P1P2	SLC30A2	GCACTTCGGCCCGGCTCCTG	-15	rU:dG	0.722	(0.700, 0.744)		0.223	0.192	30	40
SLC30A2_-_26372528.23-P1P2_161	SLC30A2_-_26372528.23-P1P2	SLC30A2	GCACTCAGGCCCGGCTCCTG	-14	rA:dG	0.616	(0.589, 0.643)		0.256	0.164	30	40
SLC30A2_-_26372528.23-P1P2_164	SLC30A2_-_26372528.23-P1P2	SLC30A2	GCACTCGGGCCCGGCTCCTG	-14	rG:dG	0.685	(0.663, 0.707)		0.256	0.212	30	30
SLC30A2_-_26372528.23-P1P2_169	SLC30A2_-_26372528.23-P1P2	SLC30A2	GCACTCTGGCCCGGCTCCTG	-14	rU:dG	0.712	(0.689, 0.734)		0.256	0.192	20	40
SLC30A2_-_26372528.23-P1P2_174	SLC30A2_-_26372528.23-P1P2	SLC30A2	GCACTCCAGCCCGGCTCCTG	-13	rA:dC	0.595	(0.560, 0.629)		0.259	0.201	20	40
SLC30A2_-_26372528.23-P1P2_179	SLC30A2_-_26372528.23-P1P2	SLC30A2	GCACTCCCGCCCGGCTCCTG	-13	rC:dC	0.411	(0.369, 0.454)		0.259	0.165	20	40
SLC30A2_-_26372528.23-P1P2_182	SLC30A2_-_26372528.23-P1P2	SLC30A2	GCACTCCTGCCCGGCTCCTG	-13	rU:dC	0.572	(0.531, 0.612)		0.259	0.165	30	40
SLC30A2_-_26372528.23-P1P2_186	SLC30A2_-_26372528.23-P1P2	SLC30A2	GCACTCCGACCCGGCTCCTG	-12	rA:dC	0.481	(0.452, 0.510)		0.259	0.201	30	50
SLC30A2_-_26372528.23-P1P2_191	SLC30A2_-_26372528.23-P1P2	SLC30A2	GCACTCCGCCCCGGCTCCTG	-12	rC:dC	0.259	(0.229, 0.290)		0.259	0.165	30	40
SLC30A2_-_26372528.23-P1P2_194	SLC30A2_-_26372528.23-P1P2	SLC30A2	GCACTCCGTCCCGGCTCCTG	-12	rU:dC	0.376	(0.345, 0.407)		0.259	0.165	30	40
SLC30A2_-_26372528.23-P1P2_197	SLC30A2_-_26372528.23-P1P2	SLC30A2	GCACTCCGGACCGGCTCCTG	-11	rA:dG	0.453	(0.418, 0.488)		0.242	0.164	30	30
SLC30A2_-_26372528.23-P1P2_200	SLC30A2_-_26372528.23-P1P2	SLC30A2	GCACTCCGGGCCGGCTCCTG	-11	rG:dG	0.544	(0.520, 0.568)		0.242	0.212	30	40
SLC30A2_-_26372528.23-P1P2_205	SLC30A2_-_26372528.23-P1P2	SLC30A2	GCACTCCGGTCCGGCTCCTG	-11	rU:dG	0.615	(0.594, 0.636)		0.242	0.192	30	30
SLC30A2_-_26372528.23-P1P2_209	SLC30A2_-_26372528.23-P1P2	SLC30A2	GCACTCCGGCACGGCTCCTG	-10	rA:dG	0.175	(0.149, 0.200)		0.204	0.164	20	20
SLC30A2_-_26372528.23-P1P2_212	SLC30A2_-_26372528.23-P1P2	SLC30A2	GCACTCCGGCGCGGCTCCTG	-10	rG:dG	0.318	(0.281, 0.354)		0.204	0.212	30	40
SLC30A2_-_26372528.23-P1P2_217	SLC30A2_-_26372528.23-P1P2	SLC30A2	GCACTCCGGCTCGGCTCCTG	-10	rU:dG	0.475	(0.448, 0.502)		0.204	0.192	30	40
SLC30A2_-_26372528.23-P1P2_221	SLC30A2_-_26372528.23-P1P2	SLC30A2	GCACTCCGGCCAGGCTCCTG	-9	rA:dG	0.103	(0.082, 0.125)		0.191	0.164	10	30
SLC30A2_-_26372528.23-P1P2_224	SLC30A2_-_26372528.23-P1P2	SLC30A2	GCACTCCGGCCGGGCTCCTG	-9	rG:dG	0.271	(0.235, 0.307)		0.191	0.212	20	20
SLC30A2_-_26372528.23-P1P2_229	SLC30A2_-_26372528.23-P1P2	SLC30A2	GCACTCCGGCCTGGCTCCTG	-9	rU:dG	0.459	(0.430, 0.489)		0.191	0.192	20	30
SLC30A2_-_26372528.23-P1P2_234	SLC30A2_-_26372528.23-P1P2	SLC30A2	GCACTCCGGCCCAGCTCCTG	-8	rA:dC	0.121	(0.102, 0.139)		0.181	0.201	20	30
SLC30A2_-_26372528.23-P1P2_239	SLC30A2_-_26372528.23-P1P2	SLC30A2	GCACTCCGGCCCCGCTCCTG	-8	rC:dC	0.092	(0.080, 0.104)		0.181	0.165	30	40
SLC30A2_-_26372528.23-P1P2_242	SLC30A2_-_26372528.23-P1P2	SLC30A2	GCACTCCGGCCCTGCTCCTG	-8	rU:dC	0.077	(0.063, 0.090)		0.181	0.165	30	40
SLC30A2_-_26372528.23-P1P2_246	SLC30A2_-_26372528.23-P1P2	SLC30A2	GCACTCCGGCCCGACTCCTG	-7	rA:dC	0.174	(0.149, 0.199)		0.120	0.201	40	40
SLC30A2_-_26372528.23-P1P2_251	SLC30A2_-_26372528.23-P1P2	SLC30A2	GCACTCCGGCCCGCCTCCTG	-7	rC:dC	0.097	(0.084, 0.110)		0.120	0.165	30	40
SLC30A2_-_26372528.23-P1P2_254	SLC30A2_-_26372528.23-P1P2	SLC30A2	GCACTCCGGCCCGTCTCCTG	-7	rU:dC	0.083	(0.068, 0.097)		0.120	0.165	30	40
SLC30A2_-_26372528.23-P1P2_257	SLC30A2_-_26372528.23-P1P2	SLC30A2	GCACTCCGGCCCGGATCCTG	-6	rA:dG	0.079	(0.064, 0.094)		0.139	0.164	30	40
SLC30A2_-_26372528.23-P1P2_260	SLC30A2_-_26372528.23-P1P2	SLC30A2	GCACTCCGGCCCGGGTCCTG	-6	rG:dG	0.096	(0.082, 0.109)		0.139	0.212	30	30
SLC30A2_-_26372528.23-P1P2_265	SLC30A2_-_26372528.23-P1P2	SLC30A2	GCACTCCGGCCCGGTTCCTG	-6	rU:dG	0.105	(0.087, 0.123)		0.139	0.192	40	40
SLC30A2_-_26372528.23-P1P2_268	SLC30A2_-_26372528.23-P1P2	SLC30A2	GCACTCCGGCCCGGCACCTG	-5	rA:dA	0.162	(0.143, 0.180)		0.130	0.182	30	40
SLC30A2_-_26372528.23-P1P2_271	SLC30A2_-_26372528.23-P1P2	SLC30A2	GCACTCCGGCCCGGCGCCTG	-5	rG:dA	0.140	(0.124, 0.157)		0.130	0.200	30	30
SLC30A2_-_26372528.23-P1P2_274	SLC30A2_-_26372528.23-P1P2	SLC30A2	GCACTCCGGCCCGGCCCCTG	-5	rC:dA	0.255	(0.233, 0.277)		0.130	0.225	30	30
SLC30A2_-_26372528.23-P1P2_281	SLC30A2_-_26372528.23-P1P2	SLC30A2	GCACTCCGGCCCGGCTACTG	-4	rA:dG	0.116	(0.098, 0.133)		0.147	0.164	30	40
SLC30A2_-_26372528.23-P1P2_284	SLC30A2_-_26372528.23-P1P2	SLC30A2	GCACTCCGGCCCGGCTGCTG	-4	rG:dG	0.179	(0.161, 0.198)		0.147	0.212	30	30
SLC30A2_-_26372528.23-P1P2_289	SLC30A2_-_26372528.23-P1P2	SLC30A2	GCACTCCGGCCCGGCTTCTG	-4	rU:dG	0.168	(0.146, 0.190)		0.147	0.192	30	40
SLC30A2_-_26372528.23-P1P2_293	SLC30A2_-_26372528.23-P1P2	SLC30A2	GCACTCCGGCCCGGCTCATG	-3	rA:dG	0.073	(0.058, 0.088)		0.116	0.164	30	30
SLC30A2_-_26372528.23-P1P2_296	SLC30A2_-_26372528.23-P1P2	SLC30A2	GCACTCCGGCCCGGCTCGTG	-3	rG:dG	0.115	(0.100, 0.129)		0.116	0.212	40	40
SLC30A2_-_26372528.23-P1P2_301	SLC30A2_-_26372528.23-P1P2	SLC30A2	GCACTCCGGCCCGGCTCTTG	-3	rU:dG	0.115	(0.096, 0.133)		0.116	0.192	30	40
SLC30A2_-_26372528.23-P1P2_304	SLC30A2_-_26372528.23-P1P2	SLC30A2	GCACTCCGGCCCGGCTCCAG	-2	rA:dA	0.161	(0.144, 0.179)		0.113	0.182	30	30
SLC30A2_-_26372528.23-P1P2_307	SLC30A2_-_26372528.23-P1P2	SLC30A2	GCACTCCGGCCCGGCTCCGG	-2	rG:dA	0.181	(0.165, 0.198)		0.113	0.200	30	30
SLC30A2_-_26372528.23-P1P2_310	SLC30A2_-_26372528.23-P1P2	SLC30A2	GCACTCCGGCCCGGCTCCCG	-2	rC:dA	0.188	(0.169, 0.208)		0.113	0.225	30	30
SLC30A2_-_26372528.23-P1P2_318	SLC30A2_-_26372528.23-P1P2	SLC30A2	GCACTCCGGCCCGGCTCCTA	-1	rA:dC	0.123	(0.108, 0.138)		0.105	0.201	30	30
SLC30A2_-_26372528.23-P1P2_323	SLC30A2_-_26372528.23-P1P2	SLC30A2	GCACTCCGGCCCGGCTCCTC	-1	rC:dC	0.093	(0.082, 0.103)		0.105	0.165	30	30
SLC30A2_-_26372528.23-P1P2_326	SLC30A2_-_26372528.23-P1P2	SLC30A2	GCACTCCGGCCCGGCTCCTT	-1	rU:dC	0.086	(0.075, 0.098)		0.105	0.165	40	40
SLC30A3_+_27485858.23-P1P2	SLC30A3_+_27485858.23-P1P2	SLC30A3	GCGCCCTGCGGGGATCCCGG			1.000					30	40
SLC30A3_+_27485858.23-P1P2_101	SLC30A3_+_27485858.23-P1P2	SLC30A3	GAGCCCTGCGGGGATCCCGG	-19	rA:dG	0.957	(0.929, 0.985)		0.260	0.164	20	40
SLC30A3_+_27485858.23-P1P2_104	SLC30A3_+_27485858.23-P1P2	SLC30A3	GGGCCCTGCGGGGATCCCGG	-19	rG:dG	0.946	(0.919, 0.973)		0.260	0.212	20	30
SLC30A3_+_27485858.23-P1P2_109	SLC30A3_+_27485858.23-P1P2	SLC30A3	GTGCCCTGCGGGGATCCCGG	-19	rU:dG	0.918	(0.890, 0.946)		0.260	0.192	30	40
SLC30A3_+_27485858.23-P1P2_114	SLC30A3_+_27485858.23-P1P2	SLC30A3	GCACCCTGCGGGGATCCCGG	-18	rA:dC	0.941	(0.917, 0.965)		0.218	0.201	30	40
SLC30A3_+_27485858.23-P1P2_119	SLC30A3_+_27485858.23-P1P2	SLC30A3	GCCCCCTGCGGGGATCCCGG	-18	rC:dC	0.960	(0.938, 0.982)		0.218	0.165	30	40
SLC30A3_+_27485858.23-P1P2_122	SLC30A3_+_27485858.23-P1P2	SLC30A3	GCTCCCTGCGGGGATCCCGG	-18	rU:dC	0.932	(0.907, 0.957)		0.218	0.165	20	40
SLC30A3_+_27485858.23-P1P2_125	SLC30A3_+_27485858.23-P1P2	SLC30A3	GCGACCTGCGGGGATCCCGG	-17	rA:dG	0.935	(0.905, 0.965)		0.274	0.164	40	50
SLC30A3_+_27485858.23-P1P2_128	SLC30A3_+_27485858.23-P1P2	SLC30A3	GCGGCCTGCGGGGATCCCGG	-17	rG:dG	0.917	(0.886, 0.948)		0.274	0.212	40	40
SLC30A3_+_27485858.23-P1P2_133	SLC30A3_+_27485858.23-P1P2	SLC30A3	GCGTCCTGCGGGGATCCCGG	-17	rU:dG	0.903	(0.876, 0.929)		0.274	0.192	40	50
SLC30A3_+_27485858.23-P1P2_137	SLC30A3_+_27485858.23-P1P2	SLC30A3	GCGCACTGCGGGGATCCCGG	-16	rA:dG	0.893	(0.867, 0.920)		0.261	0.164	20	30
SLC30A3_+_27485858.23-P1P2_140	SLC30A3_+_27485858.23-P1P2	SLC30A3	GCGCGCTGCGGGGATCCCGG	-16	rG:dG	0.894	(0.866, 0.923)		0.261	0.212	30	40
SLC30A3_+_27485858.23-P1P2_145	SLC30A3_+_27485858.23-P1P2	SLC30A3	GCGCTCTGCGGGGATCCCGG	-16	rU:dG	0.892	(0.864, 0.919)		0.261	0.192	30	30
SLC30A3_+_27485858.23-P1P2_149	SLC30A3_+_27485858.23-P1P2	SLC30A3	GCGCCATGCGGGGATCCCGG	-15	rA:dG	0.825	(0.797, 0.853)		0.223	0.164	30	30
SLC30A3_+_27485858.23-P1P2_152	SLC30A3_+_27485858.23-P1P2	SLC30A3	GCGCCGTGCGGGGATCCCGG	-15	rG:dG	0.845	(0.819, 0.871)		0.223	0.212	40	40
SLC30A3_+_27485858.23-P1P2_157	SLC30A3_+_27485858.23-P1P2	SLC30A3	GCGCCTTGCGGGGATCCCGG	-15	rU:dG	0.864	(0.838, 0.890)		0.223	0.192	30	30
SLC30A3_+_27485858.23-P1P2_160	SLC30A3_+_27485858.23-P1P2	SLC30A3	GCGCCCAGCGGGGATCCCGG	-14	rA:dA	0.844	(0.818, 0.869)		0.256	0.182	30	40
SLC30A3_+_27485858.23-P1P2_163	SLC30A3_+_27485858.23-P1P2	SLC30A3	GCGCCCGGCGGGGATCCCGG	-14	rG:dA	0.835	(0.813, 0.856)		0.256	0.200	20	40
SLC30A3_+_27485858.23-P1P2_166	SLC30A3_+_27485858.23-P1P2	SLC30A3	GCGCCCCGCGGGGATCCCGG	-14	rC:dA	0.860	(0.839, 0.881)		0.256	0.225	30	30
SLC30A3_+_27485858.23-P1P2_174	SLC30A3_+_27485858.23-P1P2	SLC30A3	GCGCCCTACGGGGATCCCGG	-13	rA:dC	0.815	(0.790, 0.839)		0.259	0.201	40	40
SLC30A3_+_27485858.23-P1P2_179	SLC30A3_+_27485858.23-P1P2	SLC30A3	GCGCCCTCCGGGGATCCCGG	-13	rC:dC	0.713	(0.682, 0.745)		0.259	0.165	40	40
SLC30A3_+_27485858.23-P1P2_182	SLC30A3_+_27485858.23-P1P2	SLC30A3	GCGCCCTTCGGGGATCCCGG	-13	rU:dC	0.779	(0.754, 0.803)		0.259	0.165	30	30
SLC30A3_+_27485858.23-P1P2_185	SLC30A3_+_27485858.23-P1P2	SLC30A3	GCGCCCTGAGGGGATCCCGG	-12	rA:dG	0.762	(0.737, 0.788)		0.259	0.164	20	30
SLC30A3_+_27485858.23-P1P2_188	SLC30A3_+_27485858.23-P1P2	SLC30A3	GCGCCCTGGGGGGATCCCGG	-12	rG:dG	0.772	(0.751, 0.793)		0.259	0.212	30	30
SLC30A3_+_27485858.23-P1P2_193	SLC30A3_+_27485858.23-P1P2	SLC30A3	GCGCCCTGTGGGGATCCCGG	-12	rU:dG	0.792	(0.768, 0.817)		0.259	0.192	30	50
SLC30A3_+_27485858.23-P1P2_198	SLC30A3_+_27485858.23-P1P2	SLC30A3	GCGCCCTGCAGGGATCCCGG	-11	rA:dC	0.599	(0.566, 0.632)		0.242	0.201	30	40
SLC30A3_+_27485858.23-P1P2_203	SLC30A3_+_27485858.23-P1P2	SLC30A3	GCGCCCTGCCGGGATCCCGG	-11	rC:dC	0.349	(0.308, 0.391)		0.242	0.165	30	30
SLC30A3_+_27485858.23-P1P2_206	SLC30A3_+_27485858.23-P1P2	SLC30A3	GCGCCCTGCTGGGATCCCGG	-11	rU:dC	0.409	(0.367, 0.450)		0.242	0.165	30	50
SLC30A3_+_27485858.23-P1P2_210	SLC30A3_+_27485858.23-P1P2	SLC30A3	GCGCCCTGCGAGGATCCCGG	-10	rA:dC	0.527	(0.490, 0.564)		0.204	0.201	40	40
SLC30A3_+_27485858.23-P1P2_215	SLC30A3_+_27485858.23-P1P2	SLC30A3	GCGCCCTGCGCGGATCCCGG	-10	rC:dC	0.233	(0.202, 0.265)		0.204	0.165	30	30
SLC30A3_+_27485858.23-P1P2_218	SLC30A3_+_27485858.23-P1P2	SLC30A3	GCGCCCTGCGTGGATCCCGG	-10	rU:dC	0.295	(0.258, 0.332)		0.204	0.165	30	30
SLC30A3_+_27485858.23-P1P2_222	SLC30A3_+_27485858.23-P1P2	SLC30A3	GCGCCCTGCGGAGATCCCGG	-9	rA:dC	0.355	(0.319, 0.390)		0.191	0.201	20	20
SLC30A3_+_27485858.23-P1P2_227	SLC30A3_+_27485858.23-P1P2	SLC30A3	GCGCCCTGCGGCGATCCCGG	-9	rC:dC	0.143	(0.121, 0.164)		0.191	0.165	40	40
SLC30A3_+_27485858.23-P1P2_230	SLC30A3_+_27485858.23-P1P2	SLC30A3	GCGCCCTGCGGTGATCCCGG	-9	rU:dC	0.189	(0.161, 0.217)		0.191	0.165	30	40
SLC30A3_+_27485858.23-P1P2_234	SLC30A3_+_27485858.23-P1P2	SLC30A3	GCGCCCTGCGGGAATCCCGG	-8	rA:dC	0.394	(0.361, 0.427)		0.181	0.201	30	40
SLC30A3_+_27485858.23-P1P2_239	SLC30A3_+_27485858.23-P1P2	SLC30A3	GCGCCCTGCGGGCATCCCGG	-8	rC:dC	0.182	(0.158, 0.206)		0.181	0.165	30	30
SLC30A3_+_27485858.23-P1P2_242	SLC30A3_+_27485858.23-P1P2	SLC30A3	GCGCCCTGCGGGTATCCCGG	-8	rU:dC	0.200	(0.173, 0.227)		0.181	0.165	20	50
SLC30A3_+_27485858.23-P1P2_249	SLC30A3_+_27485858.23-P1P2	SLC30A3	GCGCCCTGCGGGGGTCCCGG	-7	rG:dT	0.516	(0.485, 0.547)		0.120	0.235	20	20
SLC30A3_+_27485858.23-P1P2_252	SLC30A3_+_27485858.23-P1P2	SLC30A3	GCGCCCTGCGGGGCTCCCGG	-7	rC:dT	0.315	(0.284, 0.346)		0.120	0.209	20	30
SLC30A3_+_27485858.23-P1P2_255	SLC30A3_+_27485858.23-P1P2	SLC30A3	GCGCCCTGCGGGGTTCCCGG	-7	rU:dT	0.336	(0.307, 0.365)		0.120	0.186	30	30
SLC30A3_+_27485858.23-P1P2_256	SLC30A3_+_27485858.23-P1P2	SLC30A3	GCGCCCTGCGGGGAACCCGG	-6	rA:dA	0.346	(0.318, 0.375)		0.139	0.182	30	30
SLC30A3_+_27485858.23-P1P2_259	SLC30A3_+_27485858.23-P1P2	SLC30A3	GCGCCCTGCGGGGAGCCCGG	-6	rG:dA	0.274	(0.250, 0.297)		0.139	0.200	30	30
SLC30A3_+_27485858.23-P1P2_262	SLC30A3_+_27485858.23-P1P2	SLC30A3	GCGCCCTGCGGGGACCCCGG	-6	rC:dA	0.458	(0.431, 0.485)		0.139	0.225	30	30
SLC30A3_+_27485858.23-P1P2_269	SLC30A3_+_27485858.23-P1P2	SLC30A3	GCGCCCTGCGGGGATACCGG	-5	rA:dG	0.262	(0.234, 0.289)		0.130	0.164	40	40
SLC30A3_+_27485858.23-P1P2_272	SLC30A3_+_27485858.23-P1P2	SLC30A3	GCGCCCTGCGGGGATGCCGG	-5	rG:dG	0.272	(0.242, 0.303)		0.130	0.212	30	40
SLC30A3_+_27485858.23-P1P2_277	SLC30A3_+_27485858.23-P1P2	SLC30A3	GCGCCCTGCGGGGATTCCGG	-5	rU:dG	0.290	(0.262, 0.318)		0.130	0.192	50	50
SLC30A3_+_27485858.23-P1P2_281	SLC30A3_+_27485858.23-P1P2	SLC30A3	GCGCCCTGCGGGGATCACGG	-4	rA:dG	0.309	(0.281, 0.337)		0.147	0.164	40	50
SLC30A3_+_27485858.23-P1P2_284	SLC30A3_+_27485858.23-P1P2	SLC30A3	GCGCCCTGCGGGGATCGCGG	-4	rG:dG	0.387	(0.358, 0.416)		0.147	0.212	30	40
SLC30A3_+_27485858.23-P1P2_289	SLC30A3_+_27485858.23-P1P2	SLC30A3	GCGCCCTGCGGGGATCTCGG	-4	rU:dG	0.359	(0.331, 0.386)		0.147	0.192	40	40
SLC30A3_+_27485858.23-P1P2_293	SLC30A3_+_27485858.23-P1P2	SLC30A3	GCGCCCTGCGGGGATCCAGG	-3	rA:dG	0.228	(0.205, 0.251)		0.116	0.164	30	30
SLC30A3_+_27485858.23-P1P2_296	SLC30A3_+_27485858.23-P1P2	SLC30A3	GCGCCCTGCGGGGATCCGGG	-3	rG:dG	0.330	(0.307, 0.353)		0.116	0.212	30	30
SLC30A3_+_27485858.23-P1P2_301	SLC30A3_+_27485858.23-P1P2	SLC30A3	GCGCCCTGCGGGGATCCTGG	-3	rU:dG	0.336	(0.308, 0.363)		0.116	0.192	30	40
SLC30A3_+_27485858.23-P1P2_306	SLC30A3_+_27485858.23-P1P2	SLC30A3	GCGCCCTGCGGGGATCCCAG	-2	rA:dC	0.299	(0.273, 0.324)		0.113	0.201	30	40
SLC30A3_+_27485858.23-P1P2_311	SLC30A3_+_27485858.23-P1P2	SLC30A3	GCGCCCTGCGGGGATCCCCG	-2	rC:dC	0.155	(0.138, 0.172)		0.113	0.165	30	30
SLC30A3_+_27485858.23-P1P2_314	SLC30A3_+_27485858.23-P1P2	SLC30A3	GCGCCCTGCGGGGATCCCTG	-2	rU:dC	0.166	(0.147, 0.185)		0.113	0.165	30	40
SLC30A3_+_27485858.23-P1P2_318	SLC30A3_+_27485858.23-P1P2	SLC30A3	GCGCCCTGCGGGGATCCCGA	-1	rA:dC	0.291	(0.265, 0.318)		0.105	0.201	40	50
SLC30A3_+_27485858.23-P1P2_323	SLC30A3_+_27485858.23-P1P2	SLC30A3	GCGCCCTGCGGGGATCCCGC	-1	rC:dC	0.139	(0.125, 0.152)		0.105	0.165	30	30
SLC30A3_+_27485858.23-P1P2_326	SLC30A3_+_27485858.23-P1P2	SLC30A3	GCGCCCTGCGGGGATCCCGT	-1	rU:dC	0.171	(0.152, 0.190)		0.105	0.165	30	30
SLC30A3_+_27485889.23-P1P2	SLC30A3_+_27485889.23-P1P2	SLC30A3	GGCTGCAGTTCGCTCCACTC			1.000					40	50
SLC30A3_+_27485889.23-P1P2_102	SLC30A3_+_27485889.23-P1P2	SLC30A3	GACTGCAGTTCGCTCCACTC	-19	rA:dC	0.564	(0.515, 0.613)		0.260	0.201	40	40
SLC30A3_+_27485889.23-P1P2_107	SLC30A3_+_27485889.23-P1P2	SLC30A3	GCCTGCAGTTCGCTCCACTC	-19	rC:dC	0.550	(0.499, 0.600)		0.260	0.165	40	50
SLC30A3_+_27485889.23-P1P2_110	SLC30A3_+_27485889.23-P1P2	SLC30A3	GTCTGCAGTTCGCTCCACTC	-19	rU:dC	0.545	(0.503, 0.587)		0.260	0.165	30	50
SLC30A3_+_27485889.23-P1P2_113	SLC30A3_+_27485889.23-P1P2	SLC30A3	GGATGCAGTTCGCTCCACTC	-18	rA:dG	0.651	(0.604, 0.698)		0.218	0.164	40	60
SLC30A3_+_27485889.23-P1P2_116	SLC30A3_+_27485889.23-P1P2	SLC30A3	GGGTGCAGTTCGCTCCACTC	-18	rG:dG	0.712	(0.667, 0.757)		0.218	0.212	50	50
SLC30A3_+_27485889.23-P1P2_121	SLC30A3_+_27485889.23-P1P2	SLC30A3	GGTTGCAGTTCGCTCCACTC	-18	rU:dG	0.584	(0.536, 0.631)		0.218	0.192	40	60
SLC30A3_+_27485889.23-P1P2_124	SLC30A3_+_27485889.23-P1P2	SLC30A3	GGCAGCAGTTCGCTCCACTC	-17	rA:dA	0.500	(0.454, 0.545)		0.274	0.182	30	60
SLC30A3_+_27485889.23-P1P2_127	SLC30A3_+_27485889.23-P1P2	SLC30A3	GGCGGCAGTTCGCTCCACTC	-17	rG:dA	0.629	(0.580, 0.677)		0.274	0.200	40	60
SLC30A3_+_27485889.23-P1P2_130	SLC30A3_+_27485889.23-P1P2	SLC30A3	GGCCGCAGTTCGCTCCACTC	-17	rC:dA	0.553	(0.508, 0.598)		0.274	0.225	40	50
SLC30A3_+_27485889.23-P1P2_138	SLC30A3_+_27485889.23-P1P2	SLC30A3	GGCTACAGTTCGCTCCACTC	-16	rA:dC	0.298	(0.267, 0.330)		0.261	0.201	40	50
SLC30A3_+_27485889.23-P1P2_143	SLC30A3_+_27485889.23-P1P2	SLC30A3	GGCTCCAGTTCGCTCCACTC	-16	rC:dC	0.296	(0.272, 0.319)		0.261	0.165	30	50
SLC30A3_+_27485889.23-P1P2_146	SLC30A3_+_27485889.23-P1P2	SLC30A3	GGCTTCAGTTCGCTCCACTC	-16	rU:dC	0.248	(0.226, 0.270)		0.261	0.165	30	50
SLC30A3_+_27485889.23-P1P2_149	SLC30A3_+_27485889.23-P1P2	SLC30A3	GGCTGAAGTTCGCTCCACTC	-15	rA:dG	0.210	(0.185, 0.236)		0.223	0.164	40	60
SLC30A3_+_27485889.23-P1P2_152	SLC30A3_+_27485889.23-P1P2	SLC30A3	GGCTGGAGTTCGCTCCACTC	-15	rG:dG	0.354	(0.321, 0.386)		0.223	0.212	40	50
SLC30A3_+_27485889.23-P1P2_157	SLC30A3_+_27485889.23-P1P2	SLC30A3	GGCTGTAGTTCGCTCCACTC	-15	rU:dG	0.377	(0.337, 0.417)		0.223	0.192	40	60
SLC30A3_+_27485889.23-P1P2_165	SLC30A3_+_27485889.23-P1P2	SLC30A3	GGCTGCGGTTCGCTCCACTC	-14	rG:dT	0.627	(0.581, 0.672)		0.256	0.235	40	40
SLC30A3_+_27485889.23-P1P2_168	SLC30A3_+_27485889.23-P1P2	SLC30A3	GGCTGCCGTTCGCTCCACTC	-14	rC:dT	0.270	(0.234, 0.307)		0.256	0.209	40	50
SLC30A3_+_27485889.23-P1P2_171	SLC30A3_+_27485889.23-P1P2	SLC30A3	GGCTGCTGTTCGCTCCACTC	-14	rU:dT	0.278	(0.241, 0.314)		0.256	0.186	40	50
SLC30A3_+_27485889.23-P1P2_174	SLC30A3_+_27485889.23-P1P2	SLC30A3	GGCTGCAATTCGCTCCACTC	-13	rA:dC	0.093	(0.081, 0.104)		0.259	0.201	40	50
SLC30A3_+_27485889.23-P1P2_179	SLC30A3_+_27485889.23-P1P2	SLC30A3	GGCTGCACTTCGCTCCACTC	-13	rC:dC	0.068	(0.054, 0.082)		0.259	0.165	30	50
SLC30A3_+_27485889.23-P1P2_182	SLC30A3_+_27485889.23-P1P2	SLC30A3	GGCTGCATTTCGCTCCACTC	-13	rU:dC	0.105	(0.086, 0.124)		0.259	0.165	40	40
SLC30A3_+_27485889.23-P1P2_184	SLC30A3_+_27485889.23-P1P2	SLC30A3	GGCTGCAGATCGCTCCACTC	-12	rA:dA	0.163	(0.141, 0.184)		0.259	0.182	30	40
SLC30A3_+_27485889.23-P1P2_187	SLC30A3_+_27485889.23-P1P2	SLC30A3	GGCTGCAGGTCGCTCCACTC	-12	rG:dA	0.376	(0.331, 0.421)		0.259	0.200	40	50
SLC30A3_+_27485889.23-P1P2_190	SLC30A3_+_27485889.23-P1P2	SLC30A3	GGCTGCAGCTCGCTCCACTC	-12	rC:dA	0.156	(0.129, 0.183)		0.259	0.225	30	50
SLC30A3_+_27485889.23-P1P2_196	SLC30A3_+_27485889.23-P1P2	SLC30A3	GGCTGCAGTACGCTCCACTC	-11	rA:dA	0.105	(0.084, 0.126)		0.242	0.182	30	30
SLC30A3_+_27485889.23-P1P2_199	SLC30A3_+_27485889.23-P1P2	SLC30A3	GGCTGCAGTGCGCTCCACTC	-11	rG:dA	0.238	(0.204, 0.273)		0.242	0.200	20	40
SLC30A3_+_27485889.23-P1P2_202	SLC30A3_+_27485889.23-P1P2	SLC30A3	GGCTGCAGTCCGCTCCACTC	-11	rC:dA	0.148	(0.123, 0.174)		0.242	0.225	30	50
SLC30A3_+_27485889.23-P1P2_209	SLC30A3_+_27485889.23-P1P2	SLC30A3	GGCTGCAGTTAGCTCCACTC	-10	rA:dG	0.008	(-0.004, 0.020)		0.204	0.164	40	60
SLC30A3_+_27485889.23-P1P2_212	SLC30A3_+_27485889.23-P1P2	SLC30A3	GGCTGCAGTTGGCTCCACTC	-10	rG:dG	0.173	(0.147, 0.199)		0.204	0.212	30	50
SLC30A3_+_27485889.23-P1P2_217	SLC30A3_+_27485889.23-P1P2	SLC30A3	GGCTGCAGTTTGCTCCACTC	-10	rU:dG	0.133	(0.113, 0.153)		0.204	0.192	30	50
SLC30A3_+_27485889.23-P1P2_222	SLC30A3_+_27485889.23-P1P2	SLC30A3	GGCTGCAGTTCACTCCACTC	-9	rA:dC	0.010	(-0.002, 0.022)		0.191	0.201	30	50
SLC30A3_+_27485889.23-P1P2_227	SLC30A3_+_27485889.23-P1P2	SLC30A3	GGCTGCAGTTCCCTCCACTC	-9	rC:dC	0.030	(0.019, 0.041)		0.191	0.165	20	50
SLC30A3_+_27485889.23-P1P2_230	SLC30A3_+_27485889.23-P1P2	SLC30A3	GGCTGCAGTTCTCTCCACTC	-9	rU:dC	0.010	(-0.001, 0.021)		0.191	0.165	20	40
SLC30A3_+_27485889.23-P1P2_233	SLC30A3_+_27485889.23-P1P2	SLC30A3	GGCTGCAGTTCGATCCACTC	-8	rA:dG	-0.033	(-0.049, -0.016)		0.181	0.164	40	60
SLC30A3_+_27485889.23-P1P2_236	SLC30A3_+_27485889.23-P1P2	SLC30A3	GGCTGCAGTTCGGTCCACTC	-8	rG:dG	0.046	(0.030, 0.062)		0.181	0.212	40	60
SLC30A3_+_27485889.23-P1P2_241	SLC30A3_+_27485889.23-P1P2	SLC30A3	GGCTGCAGTTCGTTCCACTC	-8	rU:dG	0.073	(0.054, 0.091)		0.181	0.192	40	70
SLC30A3_+_27485889.23-P1P2_244	SLC30A3_+_27485889.23-P1P2	SLC30A3	GGCTGCAGTTCGCACCACTC	-7	rA:dA	0.012	(-0.003, 0.026)		0.120	0.182	40	50
SLC30A3_+_27485889.23-P1P2_247	SLC30A3_+_27485889.23-P1P2	SLC30A3	GGCTGCAGTTCGCGCCACTC	-7	rG:dA	0.030	(0.018, 0.042)		0.120	0.200	40	50
SLC30A3_+_27485889.23-P1P2_250	SLC30A3_+_27485889.23-P1P2	SLC30A3	GGCTGCAGTTCGCCCCACTC	-7	rC:dA	0.088	(0.076, 0.099)		0.120	0.225	30	40
SLC30A3_+_27485889.23-P1P2_257	SLC30A3_+_27485889.23-P1P2	SLC30A3	GGCTGCAGTTCGCTACACTC	-6	rA:dG	-0.018	(-0.032, -0.003)		0.139	0.164	40	50
SLC30A3_+_27485889.23-P1P2_260	SLC30A3_+_27485889.23-P1P2	SLC30A3	GGCTGCAGTTCGCTGCACTC	-6	rG:dG	-0.005	(-0.018, 0.008)		0.139	0.212	40	50
SLC30A3_+_27485889.23-P1P2_265	SLC30A3_+_27485889.23-P1P2	SLC30A3	GGCTGCAGTTCGCTTCACTC	-6	rU:dG	-0.018	(-0.033, -0.004)		0.139	0.192	40	60
SLC30A3_+_27485889.23-P1P2_269	SLC30A3_+_27485889.23-P1P2	SLC30A3	GGCTGCAGTTCGCTCAACTC	-5	rA:dG	-0.026	(-0.041, -0.010)		0.130	0.164	30	40
SLC30A3_+_27485889.23-P1P2_272	SLC30A3_+_27485889.23-P1P2	SLC30A3	GGCTGCAGTTCGCTCGACTC	-5	rG:dG	-0.013	(-0.028, 0.002)		0.130	0.212	50	70
SLC30A3_+_27485889.23-P1P2_277	SLC30A3_+_27485889.23-P1P2	SLC30A3	GGCTGCAGTTCGCTCTACTC	-5	rU:dG	-0.016	(-0.031, -0.002)		0.130	0.192	40	60
SLC30A3_+_27485889.23-P1P2_285	SLC30A3_+_27485889.23-P1P2	SLC30A3	GGCTGCAGTTCGCTCCGCTC	-4	rG:dT	0.183	(0.160, 0.206)		0.147	0.235	50	50
SLC30A3_+_27485889.23-P1P2_288	SLC30A3_+_27485889.23-P1P2	SLC30A3	GGCTGCAGTTCGCTCCCCTC	-4	rC:dT	0.047	(0.033, 0.062)		0.147	0.209	30	40
SLC30A3_+_27485889.23-P1P2_291	SLC30A3_+_27485889.23-P1P2	SLC30A3	GGCTGCAGTTCGCTCCTCTC	-4	rU:dT	0.022	(0.008, 0.036)		0.147	0.186	30	30
SLC30A3_+_27485889.23-P1P2_293	SLC30A3_+_27485889.23-P1P2	SLC30A3	GGCTGCAGTTCGCTCCAATC	-3	rA:dG	0.001	(-0.011, 0.013)		0.116	0.164	40	60
SLC30A3_+_27485889.23-P1P2_296	SLC30A3_+_27485889.23-P1P2	SLC30A3	GGCTGCAGTTCGCTCCAGTC	-3	rG:dG	0.029	(0.018, 0.041)		0.116	0.212	30	50
SLC30A3_+_27485889.23-P1P2_301	SLC30A3_+_27485889.23-P1P2	SLC30A3	GGCTGCAGTTCGCTCCATTC	-3	rU:dG	0.008	(-0.005, 0.021)		0.116	0.192	40	50
SLC30A3_+_27485889.23-P1P2_304	SLC30A3_+_27485889.23-P1P2	SLC30A3	GGCTGCAGTTCGCTCCACAC	-2	rA:dA	0.034	(0.024, 0.044)		0.113	0.182	40	50
SLC30A3_+_27485889.23-P1P2_307	SLC30A3_+_27485889.23-P1P2	SLC30A3	GGCTGCAGTTCGCTCCACGC	-2	rG:dA	0.054	(0.044, 0.064)		0.113	0.200	40	40
SLC30A3_+_27485889.23-P1P2_310	SLC30A3_+_27485889.23-P1P2	SLC30A3	GGCTGCAGTTCGCTCCACCC	-2	rC:dA	0.064	(0.051, 0.076)		0.113	0.225	40	50
SLC30A3_+_27485889.23-P1P2_317	SLC30A3_+_27485889.23-P1P2	SLC30A3	GGCTGCAGTTCGCTCCACTA	-1	rA:dG	0.004	(-0.009, 0.017)		0.105	0.164	40	60
SLC30A3_+_27485889.23-P1P2_320	SLC30A3_+_27485889.23-P1P2	SLC30A3	GGCTGCAGTTCGCTCCACTG	-1	rG:dG	0.038	(0.028, 0.049)		0.105	0.212	40	40
SLC30A3_+_27485889.23-P1P2_325	SLC30A3_+_27485889.23-P1P2	SLC30A3	GGCTGCAGTTCGCTCCACTT	-1	rU:dG	-0.002	(-0.016, 0.012)		0.105	0.192	40	50
SLC30A3_-_27485809.23-P1P2	SLC30A3_-_27485809.23-P1P2	SLC30A3	GGACCGTCTAGGCCCCACCG			1.000					40	50
SLC30A3_-_27485809.23-P1P2_102	SLC30A3_-_27485809.23-P1P2	SLC30A3	GAACCGTCTAGGCCCCACCG	-19	rA:dC	0.920	(0.894, 0.946)		0.260	0.201	40	50
SLC30A3_-_27485809.23-P1P2_107	SLC30A3_-_27485809.23-P1P2	SLC30A3	GCACCGTCTAGGCCCCACCG	-19	rC:dC	0.897	(0.873, 0.921)		0.260	0.165	30	50
SLC30A3_-_27485809.23-P1P2_110	SLC30A3_-_27485809.23-P1P2	SLC30A3	GTACCGTCTAGGCCCCACCG	-19	rU:dC	0.896	(0.870, 0.921)		0.260	0.165	30	40
SLC30A3_-_27485809.23-P1P2_117	SLC30A3_-_27485809.23-P1P2	SLC30A3	GGGCCGTCTAGGCCCCACCG	-18	rG:dT	0.940	(0.913, 0.967)		0.218	0.235	40	50
SLC30A3_-_27485809.23-P1P2_120	SLC30A3_-_27485809.23-P1P2	SLC30A3	GGCCCGTCTAGGCCCCACCG	-18	rC:dT	0.947	(0.922, 0.972)		0.218	0.209	30	40
SLC30A3_-_27485809.23-P1P2_123	SLC30A3_-_27485809.23-P1P2	SLC30A3	GGTCCGTCTAGGCCCCACCG	-18	rU:dT	0.922	(0.897, 0.946)		0.218	0.186	30	40
SLC30A3_-_27485809.23-P1P2_125	SLC30A3_-_27485809.23-P1P2	SLC30A3	GGAACGTCTAGGCCCCACCG	-17	rA:dG	0.887	(0.860, 0.914)		0.274	0.164	40	40
SLC30A3_-_27485809.23-P1P2_128	SLC30A3_-_27485809.23-P1P2	SLC30A3	GGAGCGTCTAGGCCCCACCG	-17	rG:dG	0.881	(0.849, 0.912)		0.274	0.212	40	40
SLC30A3_-_27485809.23-P1P2_133	SLC30A3_-_27485809.23-P1P2	SLC30A3	GGATCGTCTAGGCCCCACCG	-17	rU:dG	0.870	(0.841, 0.898)		0.274	0.192	30	50
SLC30A3_-_27485809.23-P1P2_137	SLC30A3_-_27485809.23-P1P2	SLC30A3	GGACAGTCTAGGCCCCACCG	-16	rA:dG	0.834	(0.807, 0.861)		0.261	0.164	30	50
SLC30A3_-_27485809.23-P1P2_140	SLC30A3_-_27485809.23-P1P2	SLC30A3	GGACGGTCTAGGCCCCACCG	-16	rG:dG	0.844	(0.819, 0.869)		0.261	0.212	40	50
SLC30A3_-_27485809.23-P1P2_145	SLC30A3_-_27485809.23-P1P2	SLC30A3	GGACTGTCTAGGCCCCACCG	-16	rU:dG	0.847	(0.821, 0.873)		0.261	0.192	40	40
SLC30A3_-_27485809.23-P1P2_150	SLC30A3_-_27485809.23-P1P2	SLC30A3	GGACCATCTAGGCCCCACCG	-15	rA:dC	0.828	(0.803, 0.854)		0.223	0.201	30	40
SLC30A3_-_27485809.23-P1P2_155	SLC30A3_-_27485809.23-P1P2	SLC30A3	GGACCCTCTAGGCCCCACCG	-15	rC:dC	0.838	(0.810, 0.867)		0.223	0.165	40	40
SLC30A3_-_27485809.23-P1P2_158	SLC30A3_-_27485809.23-P1P2	SLC30A3	GGACCTTCTAGGCCCCACCG	-15	rU:dC	0.811	(0.781, 0.841)		0.223	0.165	40	50
SLC30A3_-_27485809.23-P1P2_160	SLC30A3_-_27485809.23-P1P2	SLC30A3	GGACCGACTAGGCCCCACCG	-14	rA:dA	0.831	(0.804, 0.858)		0.256	0.182	40	50
SLC30A3_-_27485809.23-P1P2_163	SLC30A3_-_27485809.23-P1P2	SLC30A3	GGACCGGCTAGGCCCCACCG	-14	rG:dA	0.832	(0.809, 0.855)		0.256	0.200	30	50
SLC30A3_-_27485809.23-P1P2_166	SLC30A3_-_27485809.23-P1P2	SLC30A3	GGACCGCCTAGGCCCCACCG	-14	rC:dA	0.839	(0.814, 0.863)		0.256	0.225	30	40
SLC30A3_-_27485809.23-P1P2_173	SLC30A3_-_27485809.23-P1P2	SLC30A3	GGACCGTATAGGCCCCACCG	-13	rA:dG	0.734	(0.707, 0.761)		0.259	0.164	40	60
SLC30A3_-_27485809.23-P1P2_176	SLC30A3_-_27485809.23-P1P2	SLC30A3	GGACCGTGTAGGCCCCACCG	-13	rG:dG	0.775	(0.754, 0.796)		0.259	0.212	30	50
SLC30A3_-_27485809.23-P1P2_181	SLC30A3_-_27485809.23-P1P2	SLC30A3	GGACCGTTTAGGCCCCACCG	-13	rU:dG	0.786	(0.761, 0.812)		0.259	0.192	40	60
SLC30A3_-_27485809.23-P1P2_184	SLC30A3_-_27485809.23-P1P2	SLC30A3	GGACCGTCAAGGCCCCACCG	-12	rA:dA	0.782	(0.755, 0.808)		0.259	0.182	40	50
SLC30A3_-_27485809.23-P1P2_187	SLC30A3_-_27485809.23-P1P2	SLC30A3	GGACCGTCGAGGCCCCACCG	-12	rG:dA	0.819	(0.800, 0.839)		0.259	0.200	30	30
SLC30A3_-_27485809.23-P1P2_190	SLC30A3_-_27485809.23-P1P2	SLC30A3	GGACCGTCCAGGCCCCACCG	-12	rC:dA	0.782	(0.753, 0.811)		0.259	0.225	20	40
SLC30A3_-_27485809.23-P1P2_201	SLC30A3_-_27485809.23-P1P2	SLC30A3	GGACCGTCTGGGCCCCACCG	-11	rG:dT	0.810	(0.787, 0.832)		0.242	0.235	30	30
SLC30A3_-_27485809.23-P1P2_204	SLC30A3_-_27485809.23-P1P2	SLC30A3	GGACCGTCTCGGCCCCACCG	-11	rC:dT	0.651	(0.619, 0.683)		0.242	0.209	40	50
SLC30A3_-_27485809.23-P1P2_207	SLC30A3_-_27485809.23-P1P2	SLC30A3	GGACCGTCTTGGCCCCACCG	-11	rU:dT	0.662	(0.632, 0.692)		0.242	0.186	40	50
SLC30A3_-_27485809.23-P1P2_210	SLC30A3_-_27485809.23-P1P2	SLC30A3	GGACCGTCTAAGCCCCACCG	-10	rA:dC	0.390	(0.346, 0.435)		0.204	0.201	40	40
SLC30A3_-_27485809.23-P1P2_215	SLC30A3_-_27485809.23-P1P2	SLC30A3	GGACCGTCTACGCCCCACCG	-10	rC:dC	0.182	(0.158, 0.207)		0.204	0.165	30	50
SLC30A3_-_27485809.23-P1P2_218	SLC30A3_-_27485809.23-P1P2	SLC30A3	GGACCGTCTATGCCCCACCG	-10	rU:dC	0.202	(0.174, 0.230)		0.204	0.165	40	50
SLC30A3_-_27485809.23-P1P2_222	SLC30A3_-_27485809.23-P1P2	SLC30A3	GGACCGTCTAGACCCCACCG	-9	rA:dC	0.379	(0.343, 0.414)		0.191	0.201	30	30
SLC30A3_-_27485809.23-P1P2_227	SLC30A3_-_27485809.23-P1P2	SLC30A3	GGACCGTCTAGCCCCCACCG	-9	rC:dC	0.211	(0.187, 0.235)		0.191	0.165	40	50
SLC30A3_-_27485809.23-P1P2_230	SLC30A3_-_27485809.23-P1P2	SLC30A3	GGACCGTCTAGTCCCCACCG	-9	rU:dC	0.212	(0.188, 0.235)		0.191	0.165	40	50
SLC30A3_-_27485809.23-P1P2_233	SLC30A3_-_27485809.23-P1P2	SLC30A3	GGACCGTCTAGGACCCACCG	-8	rA:dG	0.282	(0.247, 0.316)		0.181	0.164	30	50
SLC30A3_-_27485809.23-P1P2_236	SLC30A3_-_27485809.23-P1P2	SLC30A3	GGACCGTCTAGGGCCCACCG	-8	rG:dG	0.485	(0.456, 0.514)		0.181	0.212	30	30
SLC30A3_-_27485809.23-P1P2_241	SLC30A3_-_27485809.23-P1P2	SLC30A3	GGACCGTCTAGGTCCCACCG	-8	rU:dG	0.653	(0.625, 0.681)		0.181	0.192	50	50
SLC30A3_-_27485809.23-P1P2_245	SLC30A3_-_27485809.23-P1P2	SLC30A3	GGACCGTCTAGGCACCACCG	-7	rA:dG	0.137	(0.116, 0.158)		0.120	0.164	40	60
SLC30A3_-_27485809.23-P1P2_248	SLC30A3_-_27485809.23-P1P2	SLC30A3	GGACCGTCTAGGCGCCACCG	-7	rG:dG	0.152	(0.135, 0.169)		0.120	0.212	50	50
SLC30A3_-_27485809.23-P1P2_253	SLC30A3_-_27485809.23-P1P2	SLC30A3	GGACCGTCTAGGCTCCACCG	-7	rU:dG	0.278	(0.244, 0.312)		0.120	0.192	30	40
SLC30A3_-_27485809.23-P1P2_257	SLC30A3_-_27485809.23-P1P2	SLC30A3	GGACCGTCTAGGCCACACCG	-6	rA:dG	0.111	(0.090, 0.132)		0.139	0.164	40	50
SLC30A3_-_27485809.23-P1P2_260	SLC30A3_-_27485809.23-P1P2	SLC30A3	GGACCGTCTAGGCCGCACCG	-6	rG:dG	0.087	(0.075, 0.099)		0.139	0.212	30	30
SLC30A3_-_27485809.23-P1P2_265	SLC30A3_-_27485809.23-P1P2	SLC30A3	GGACCGTCTAGGCCTCACCG	-6	rU:dG	0.196	(0.173, 0.218)		0.139	0.192	30	40
SLC30A3_-_27485809.23-P1P2_269	SLC30A3_-_27485809.23-P1P2	SLC30A3	GGACCGTCTAGGCCCAACCG	-5	rA:dG	0.176	(0.153, 0.199)		0.130	0.164	50	60
SLC30A3_-_27485809.23-P1P2_272	SLC30A3_-_27485809.23-P1P2	SLC30A3	GGACCGTCTAGGCCCGACCG	-5	rG:dG	0.187	(0.167, 0.206)		0.130	0.212	50	60
SLC30A3_-_27485809.23-P1P2_277	SLC30A3_-_27485809.23-P1P2	SLC30A3	GGACCGTCTAGGCCCTACCG	-5	rU:dG	0.271	(0.243, 0.299)		0.130	0.192	30	60
SLC30A3_-_27485809.23-P1P2_285	SLC30A3_-_27485809.23-P1P2	SLC30A3	GGACCGTCTAGGCCCCGCCG	-4	rG:dT	0.580	(0.548, 0.611)		0.147	0.235	30	30
SLC30A3_-_27485809.23-P1P2_288	SLC30A3_-_27485809.23-P1P2	SLC30A3	GGACCGTCTAGGCCCCCCCG	-4	rC:dT	0.316	(0.286, 0.347)		0.147	0.209	30	60
SLC30A3_-_27485809.23-P1P2_291	SLC30A3_-_27485809.23-P1P2	SLC30A3	GGACCGTCTAGGCCCCTCCG	-4	rU:dT	0.378	(0.346, 0.410)		0.147	0.186	40	50
SLC30A3_-_27485809.23-P1P2_293	SLC30A3_-_27485809.23-P1P2	SLC30A3	GGACCGTCTAGGCCCCAACG	-3	rA:dG	0.163	(0.141, 0.185)		0.116	0.164	50	50
SLC30A3_-_27485809.23-P1P2_296	SLC30A3_-_27485809.23-P1P2	SLC30A3	GGACCGTCTAGGCCCCAGCG	-3	rG:dG	0.239	(0.216, 0.261)		0.116	0.212	40	40
SLC30A3_-_27485809.23-P1P2_301	SLC30A3_-_27485809.23-P1P2	SLC30A3	GGACCGTCTAGGCCCCATCG	-3	rU:dG	0.292	(0.261, 0.322)		0.116	0.192	40	60
SLC30A3_-_27485809.23-P1P2_305	SLC30A3_-_27485809.23-P1P2	SLC30A3	GGACCGTCTAGGCCCCACAG	-2	rA:dG	0.182	(0.161, 0.203)		0.113	0.164	30	50
SLC30A3_-_27485809.23-P1P2_308	SLC30A3_-_27485809.23-P1P2	SLC30A3	GGACCGTCTAGGCCCCACGG	-2	rG:dG	0.244	(0.225, 0.263)		0.113	0.212	30	60
SLC30A3_-_27485809.23-P1P2_313	SLC30A3_-_27485809.23-P1P2	SLC30A3	GGACCGTCTAGGCCCCACTG	-2	rU:dG	0.267	(0.238, 0.296)		0.113	0.192	30	50
SLC30A3_-_27485809.23-P1P2_318	SLC30A3_-_27485809.23-P1P2	SLC30A3	GGACCGTCTAGGCCCCACCA	-1	rA:dC	0.213	(0.189, 0.237)		0.105	0.201	40	50
SLC30A3_-_27485809.23-P1P2_323	SLC30A3_-_27485809.23-P1P2	SLC30A3	GGACCGTCTAGGCCCCACCC	-1	rC:dC	0.133	(0.123, 0.144)		0.105	0.165	30	30
SLC30A3_-_27485809.23-P1P2_326	SLC30A3_-_27485809.23-P1P2	SLC30A3	GGACCGTCTAGGCCCCACCT	-1	rU:dC	0.141	(0.129, 0.153)		0.105	0.165	30	40
SLC30A3_-_27485877.23-P1P2	SLC30A3_-_27485877.23-P1P2	SLC30A3	GGACCCCCGGGATCCCCGCA			1.000					30	40
SLC30A3_-_27485877.23-P1P2_102	SLC30A3_-_27485877.23-P1P2	SLC30A3	GAACCCCCGGGATCCCCGCA	-19	rA:dC	0.860	(0.832, 0.889)		0.260	0.201	40	50
SLC30A3_-_27485877.23-P1P2_107	SLC30A3_-_27485877.23-P1P2	SLC30A3	GCACCCCCGGGATCCCCGCA	-19	rC:dC	0.847	(0.822, 0.873)		0.260	0.165	30	50
SLC30A3_-_27485877.23-P1P2_110	SLC30A3_-_27485877.23-P1P2	SLC30A3	GTACCCCCGGGATCCCCGCA	-19	rU:dC	0.850	(0.825, 0.876)		0.260	0.165	40	40
SLC30A3_-_27485877.23-P1P2_117	SLC30A3_-_27485877.23-P1P2	SLC30A3	GGGCCCCCGGGATCCCCGCA	-18	rG:dT	0.885	(0.855, 0.915)		0.218	0.235	40	40
SLC30A3_-_27485877.23-P1P2_120	SLC30A3_-_27485877.23-P1P2	SLC30A3	GGCCCCCCGGGATCCCCGCA	-18	rC:dT	0.877	(0.850, 0.903)		0.218	0.209	30	40
SLC30A3_-_27485877.23-P1P2_123	SLC30A3_-_27485877.23-P1P2	SLC30A3	GGTCCCCCGGGATCCCCGCA	-18	rU:dT	0.838	(0.812, 0.864)		0.218	0.186	30	30
SLC30A3_-_27485877.23-P1P2_125	SLC30A3_-_27485877.23-P1P2	SLC30A3	GGAACCCCGGGATCCCCGCA	-17	rA:dG	0.813	(0.786, 0.840)		0.274	0.164	30	40
SLC30A3_-_27485877.23-P1P2_128	SLC30A3_-_27485877.23-P1P2	SLC30A3	GGAGCCCCGGGATCCCCGCA	-17	rG:dG	0.806	(0.777, 0.835)		0.274	0.212	20	40
SLC30A3_-_27485877.23-P1P2_133	SLC30A3_-_27485877.23-P1P2	SLC30A3	GGATCCCCGGGATCCCCGCA	-17	rU:dG	0.787	(0.761, 0.812)		0.274	0.192	30	30
SLC30A3_-_27485877.23-P1P2_137	SLC30A3_-_27485877.23-P1P2	SLC30A3	GGACACCCGGGATCCCCGCA	-16	rA:dG	0.760	(0.736, 0.784)		0.261	0.164	40	40
SLC30A3_-_27485877.23-P1P2_140	SLC30A3_-_27485877.23-P1P2	SLC30A3	GGACGCCCGGGATCCCCGCA	-16	rG:dG	0.756	(0.731, 0.780)		0.261	0.212	30	50
SLC30A3_-_27485877.23-P1P2_145	SLC30A3_-_27485877.23-P1P2	SLC30A3	GGACTCCCGGGATCCCCGCA	-16	rU:dG	0.762	(0.741, 0.784)		0.261	0.192	40	40
SLC30A3_-_27485877.23-P1P2_149	SLC30A3_-_27485877.23-P1P2	SLC30A3	GGACCACCGGGATCCCCGCA	-15	rA:dG	0.703	(0.675, 0.732)		0.223	0.164	40	40
SLC30A3_-_27485877.23-P1P2_152	SLC30A3_-_27485877.23-P1P2	SLC30A3	GGACCGCCGGGATCCCCGCA	-15	rG:dG	0.720	(0.693, 0.748)		0.223	0.212	40	40
SLC30A3_-_27485877.23-P1P2_157	SLC30A3_-_27485877.23-P1P2	SLC30A3	GGACCTCCGGGATCCCCGCA	-15	rU:dG	0.776	(0.754, 0.798)		0.223	0.192	40	50
SLC30A3_-_27485877.23-P1P2_161	SLC30A3_-_27485877.23-P1P2	SLC30A3	GGACCCACGGGATCCCCGCA	-14	rA:dG	0.738	(0.713, 0.764)		0.256	0.164	20	40
SLC30A3_-_27485877.23-P1P2_164	SLC30A3_-_27485877.23-P1P2	SLC30A3	GGACCCGCGGGATCCCCGCA	-14	rG:dG	0.734	(0.711, 0.756)		0.256	0.212	30	30
SLC30A3_-_27485877.23-P1P2_169	SLC30A3_-_27485877.23-P1P2	SLC30A3	GGACCCTCGGGATCCCCGCA	-14	rU:dG	0.789	(0.765, 0.812)		0.256	0.192	30	40
SLC30A3_-_27485877.23-P1P2_173	SLC30A3_-_27485877.23-P1P2	SLC30A3	GGACCCCAGGGATCCCCGCA	-13	rA:dG	0.699	(0.673, 0.724)		0.259	0.164	20	30
SLC30A3_-_27485877.23-P1P2_176	SLC30A3_-_27485877.23-P1P2	SLC30A3	GGACCCCGGGGATCCCCGCA	-13	rG:dG	0.708	(0.687, 0.728)		0.259	0.212	30	40
SLC30A3_-_27485877.23-P1P2_181	SLC30A3_-_27485877.23-P1P2	SLC30A3	GGACCCCTGGGATCCCCGCA	-13	rU:dG	0.752	(0.729, 0.776)		0.259	0.192	30	40
SLC30A3_-_27485877.23-P1P2_186	SLC30A3_-_27485877.23-P1P2	SLC30A3	GGACCCCCAGGATCCCCGCA	-12	rA:dC	0.549	(0.520, 0.579)		0.259	0.201	40	40
SLC30A3_-_27485877.23-P1P2_191	SLC30A3_-_27485877.23-P1P2	SLC30A3	GGACCCCCCGGATCCCCGCA	-12	rC:dC	0.352	(0.318, 0.386)		0.259	0.165	40	50
SLC30A3_-_27485877.23-P1P2_194	SLC30A3_-_27485877.23-P1P2	SLC30A3	GGACCCCCTGGATCCCCGCA	-12	rU:dC	0.468	(0.438, 0.498)		0.259	0.165	40	50
SLC30A3_-_27485877.23-P1P2_198	SLC30A3_-_27485877.23-P1P2	SLC30A3	GGACCCCCGAGATCCCCGCA	-11	rA:dC	0.372	(0.343, 0.400)		0.242	0.201	50	50
SLC30A3_-_27485877.23-P1P2_203	SLC30A3_-_27485877.23-P1P2	SLC30A3	GGACCCCCGCGATCCCCGCA	-11	rC:dC	0.121	(0.103, 0.139)		0.242	0.165	40	40
SLC30A3_-_27485877.23-P1P2_206	SLC30A3_-_27485877.23-P1P2	SLC30A3	GGACCCCCGTGATCCCCGCA	-11	rU:dC	0.187	(0.163, 0.212)		0.242	0.165	30	50
SLC30A3_-_27485877.23-P1P2_210	SLC30A3_-_27485877.23-P1P2	SLC30A3	GGACCCCCGGAATCCCCGCA	-10	rA:dC	0.324	(0.295, 0.353)		0.204	0.201	30	30
SLC30A3_-_27485877.23-P1P2_215	SLC30A3_-_27485877.23-P1P2	SLC30A3	GGACCCCCGGCATCCCCGCA	-10	rC:dC	0.133	(0.116, 0.149)		0.204	0.165	30	40
SLC30A3_-_27485877.23-P1P2_218	SLC30A3_-_27485877.23-P1P2	SLC30A3	GGACCCCCGGTATCCCCGCA	-10	rU:dC	0.172	(0.152, 0.193)		0.204	0.165	40	40
SLC30A3_-_27485877.23-P1P2_225	SLC30A3_-_27485877.23-P1P2	SLC30A3	GGACCCCCGGGGTCCCCGCA	-9	rG:dT	0.693	(0.669, 0.716)		0.191	0.235	20	40
SLC30A3_-_27485877.23-P1P2_228	SLC30A3_-_27485877.23-P1P2	SLC30A3	GGACCCCCGGGCTCCCCGCA	-9	rC:dT	0.436	(0.407, 0.466)		0.191	0.209	30	30
SLC30A3_-_27485877.23-P1P2_231	SLC30A3_-_27485877.23-P1P2	SLC30A3	GGACCCCCGGGTTCCCCGCA	-9	rU:dT	0.463	(0.438, 0.488)		0.191	0.186	30	30
SLC30A3_-_27485877.23-P1P2_232	SLC30A3_-_27485877.23-P1P2	SLC30A3	GGACCCCCGGGAACCCCGCA	-8	rA:dA	0.285	(0.256, 0.314)		0.181	0.182	30	50
SLC30A3_-_27485877.23-P1P2_235	SLC30A3_-_27485877.23-P1P2	SLC30A3	GGACCCCCGGGAGCCCCGCA	-8	rG:dA	0.354	(0.329, 0.379)		0.181	0.200	40	40
SLC30A3_-_27485877.23-P1P2_238	SLC30A3_-_27485877.23-P1P2	SLC30A3	GGACCCCCGGGACCCCCGCA	-8	rC:dA	0.479	(0.453, 0.505)		0.181	0.225	30	30
SLC30A3_-_27485877.23-P1P2_245	SLC30A3_-_27485877.23-P1P2	SLC30A3	GGACCCCCGGGATACCCGCA	-7	rA:dG	0.111	(0.091, 0.130)		0.120	0.164	30	60
SLC30A3_-_27485877.23-P1P2_248	SLC30A3_-_27485877.23-P1P2	SLC30A3	GGACCCCCGGGATGCCCGCA	-7	rG:dG	0.140	(0.123, 0.156)		0.120	0.212	30	50
SLC30A3_-_27485877.23-P1P2_253	SLC30A3_-_27485877.23-P1P2	SLC30A3	GGACCCCCGGGATTCCCGCA	-7	rU:dG	0.189	(0.164, 0.214)		0.120	0.192	40	50
SLC30A3_-_27485877.23-P1P2_257	SLC30A3_-_27485877.23-P1P2	SLC30A3	GGACCCCCGGGATCACCGCA	-6	rA:dG	0.091	(0.078, 0.104)		0.139	0.164	50	60
SLC30A3_-_27485877.23-P1P2_260	SLC30A3_-_27485877.23-P1P2	SLC30A3	GGACCCCCGGGATCGCCGCA	-6	rG:dG	0.080	(0.070, 0.089)		0.139	0.212	40	40
SLC30A3_-_27485877.23-P1P2_265	SLC30A3_-_27485877.23-P1P2	SLC30A3	GGACCCCCGGGATCTCCGCA	-6	rU:dG	0.140	(0.124, 0.157)		0.139	0.192	30	50
SLC30A3_-_27485877.23-P1P2_269	SLC30A3_-_27485877.23-P1P2	SLC30A3	GGACCCCCGGGATCCACGCA	-5	rA:dG	0.129	(0.115, 0.144)		0.130	0.164	40	50
SLC30A3_-_27485877.23-P1P2_272	SLC30A3_-_27485877.23-P1P2	SLC30A3	GGACCCCCGGGATCCGCGCA	-5	rG:dG	0.153	(0.138, 0.169)		0.130	0.212	30	30
SLC30A3_-_27485877.23-P1P2_277	SLC30A3_-_27485877.23-P1P2	SLC30A3	GGACCCCCGGGATCCTCGCA	-5	rU:dG	0.205	(0.188, 0.223)		0.130	0.192	40	50
SLC30A3_-_27485877.23-P1P2_281	SLC30A3_-_27485877.23-P1P2	SLC30A3	GGACCCCCGGGATCCCAGCA	-4	rA:dG	0.236	(0.215, 0.257)		0.147	0.164	30	40
SLC30A3_-_27485877.23-P1P2_284	SLC30A3_-_27485877.23-P1P2	SLC30A3	GGACCCCCGGGATCCCGGCA	-4	rG:dG	0.370	(0.344, 0.396)		0.147	0.212	40	50
SLC30A3_-_27485877.23-P1P2_289	SLC30A3_-_27485877.23-P1P2	SLC30A3	GGACCCCCGGGATCCCTGCA	-4	rU:dG	0.341	(0.316, 0.366)		0.147	0.192	30	30
SLC30A3_-_27485877.23-P1P2_294	SLC30A3_-_27485877.23-P1P2	SLC30A3	GGACCCCCGGGATCCCCACA	-3	rA:dC	0.181	(0.165, 0.197)		0.116	0.201	40	40
SLC30A3_-_27485877.23-P1P2_299	SLC30A3_-_27485877.23-P1P2	SLC30A3	GGACCCCCGGGATCCCCCCA	-3	rC:dC	0.131	(0.117, 0.145)		0.116	0.165	40	40
SLC30A3_-_27485877.23-P1P2_302	SLC30A3_-_27485877.23-P1P2	SLC30A3	GGACCCCCGGGATCCCCTCA	-3	rU:dC	0.129	(0.113, 0.145)		0.116	0.165	20	50
SLC30A3_-_27485877.23-P1P2_305	SLC30A3_-_27485877.23-P1P2	SLC30A3	GGACCCCCGGGATCCCCGAA	-2	rA:dG	0.151	(0.137, 0.166)		0.113	0.164	40	40
SLC30A3_-_27485877.23-P1P2_308	SLC30A3_-_27485877.23-P1P2	SLC30A3	GGACCCCCGGGATCCCCGGA	-2	rG:dG	0.239	(0.222, 0.256)		0.113	0.212	30	40
SLC30A3_-_27485877.23-P1P2_313	SLC30A3_-_27485877.23-P1P2	SLC30A3	GGACCCCCGGGATCCCCGTA	-2	rU:dG	0.249	(0.231, 0.268)		0.113	0.192	40	60
SLC30A3_-_27485877.23-P1P2_321	SLC30A3_-_27485877.23-P1P2	SLC30A3	GGACCCCCGGGATCCCCGCG	-1	rG:dT	0.406	(0.388, 0.425)		0.105	0.235	30	30
SLC30A3_-_27485877.23-P1P2_324	SLC30A3_-_27485877.23-P1P2	SLC30A3	GGACCCCCGGGATCCCCGCC	-1	rC:dT	0.175	(0.159, 0.192)		0.105	0.209	30	30
SLC30A3_-_27485877.23-P1P2_327	SLC30A3_-_27485877.23-P1P2	SLC30A3	GGACCCCCGGGATCCCCGCT	-1	rU:dT	0.193	(0.177, 0.210)		0.105	0.186	40	40
SLC30A3_-_27485918.23-P1P2	SLC30A3_-_27485918.23-P1P2	SLC30A3	GGAGCGAACTGCAGCGACTG			1.000					40	40
SLC30A3_-_27485918.23-P1P2_102	SLC30A3_-_27485918.23-P1P2	SLC30A3	GAAGCGAACTGCAGCGACTG	-19	rA:dC	0.680	(0.630, 0.729)		0.260	0.201	40	50
SLC30A3_-_27485918.23-P1P2_107	SLC30A3_-_27485918.23-P1P2	SLC30A3	GCAGCGAACTGCAGCGACTG	-19	rC:dC	0.599	(0.558, 0.641)		0.260	0.165	30	40
SLC30A3_-_27485918.23-P1P2_110	SLC30A3_-_27485918.23-P1P2	SLC30A3	GTAGCGAACTGCAGCGACTG	-19	rU:dC	0.602	(0.558, 0.647)		0.260	0.165	40	50
SLC30A3_-_27485918.23-P1P2_117	SLC30A3_-_27485918.23-P1P2	SLC30A3	GGGGCGAACTGCAGCGACTG	-18	rG:dT	0.963	(0.908, 1.018)		0.218	0.235	40	40
SLC30A3_-_27485918.23-P1P2_120	SLC30A3_-_27485918.23-P1P2	SLC30A3	GGCGCGAACTGCAGCGACTG	-18	rC:dT	0.745	(0.684, 0.806)		0.218	0.209	40	40
SLC30A3_-_27485918.23-P1P2_123	SLC30A3_-_27485918.23-P1P2	SLC30A3	GGTGCGAACTGCAGCGACTG	-18	rU:dT	0.712	(0.654, 0.770)		0.218	0.186	30	30
SLC30A3_-_27485918.23-P1P2_126	SLC30A3_-_27485918.23-P1P2	SLC30A3	GGAACGAACTGCAGCGACTG	-17	rA:dC	0.464	(0.413, 0.515)		0.274	0.201	40	40
SLC30A3_-_27485918.23-P1P2_131	SLC30A3_-_27485918.23-P1P2	SLC30A3	GGACCGAACTGCAGCGACTG	-17	rC:dC	0.459	(0.417, 0.501)		0.274	0.165	30	40
SLC30A3_-_27485918.23-P1P2_134	SLC30A3_-_27485918.23-P1P2	SLC30A3	GGATCGAACTGCAGCGACTG	-17	rU:dC	0.399	(0.361, 0.438)		0.274	0.165	30	30
SLC30A3_-_27485918.23-P1P2_137	SLC30A3_-_27485918.23-P1P2	SLC30A3	GGAGAGAACTGCAGCGACTG	-16	rA:dG	0.541	(0.488, 0.594)		0.261	0.164	40	40
SLC30A3_-_27485918.23-P1P2_140	SLC30A3_-_27485918.23-P1P2	SLC30A3	GGAGGGAACTGCAGCGACTG	-16	rG:dG	0.626	(0.572, 0.680)		0.261	0.212	30	30
SLC30A3_-_27485918.23-P1P2_145	SLC30A3_-_27485918.23-P1P2	SLC30A3	GGAGTGAACTGCAGCGACTG	-16	rU:dG	0.648	(0.588, 0.708)		0.261	0.192	30	40
SLC30A3_-_27485918.23-P1P2_150	SLC30A3_-_27485918.23-P1P2	SLC30A3	GGAGCAAACTGCAGCGACTG	-15	rA:dC	0.492	(0.433, 0.551)		0.223	0.201	40	50
SLC30A3_-_27485918.23-P1P2_155	SLC30A3_-_27485918.23-P1P2	SLC30A3	GGAGCCAACTGCAGCGACTG	-15	rC:dC	0.427	(0.374, 0.479)		0.223	0.165	40	50
SLC30A3_-_27485918.23-P1P2_158	SLC30A3_-_27485918.23-P1P2	SLC30A3	GGAGCTAACTGCAGCGACTG	-15	rU:dC	0.462	(0.407, 0.516)		0.223	0.165	40	50
SLC30A3_-_27485918.23-P1P2_165	SLC30A3_-_27485918.23-P1P2	SLC30A3	GGAGCGGACTGCAGCGACTG	-14	rG:dT	1.074	(1.038, 1.110)		0.256	0.235	40	40
SLC30A3_-_27485918.23-P1P2_168	SLC30A3_-_27485918.23-P1P2	SLC30A3	GGAGCGCACTGCAGCGACTG	-14	rC:dT	0.807	(0.741, 0.873)		0.256	0.209	40	40
SLC30A3_-_27485918.23-P1P2_171	SLC30A3_-_27485918.23-P1P2	SLC30A3	GGAGCGTACTGCAGCGACTG	-14	rU:dT	0.873	(0.807, 0.938)		0.256	0.186	30	30
SLC30A3_-_27485918.23-P1P2_177	SLC30A3_-_27485918.23-P1P2	SLC30A3	GGAGCGAGCTGCAGCGACTG	-13	rG:dT	1.009	(0.966, 1.052)		0.259	0.235	40	50
SLC30A3_-_27485918.23-P1P2_180	SLC30A3_-_27485918.23-P1P2	SLC30A3	GGAGCGACCTGCAGCGACTG	-13	rC:dT	0.596	(0.532, 0.659)		0.259	0.209	40	40
SLC30A3_-_27485918.23-P1P2_183	SLC30A3_-_27485918.23-P1P2	SLC30A3	GGAGCGATCTGCAGCGACTG	-13	rU:dT	0.712	(0.654, 0.771)		0.259	0.186	30	40
SLC30A3_-_27485918.23-P1P2_185	SLC30A3_-_27485918.23-P1P2	SLC30A3	GGAGCGAAATGCAGCGACTG	-12	rA:dG	0.376	(0.326, 0.426)		0.259	0.164	30	30
SLC30A3_-_27485918.23-P1P2_188	SLC30A3_-_27485918.23-P1P2	SLC30A3	GGAGCGAAGTGCAGCGACTG	-12	rG:dG	0.628	(0.568, 0.689)		0.259	0.212	40	50
SLC30A3_-_27485918.23-P1P2_193	SLC30A3_-_27485918.23-P1P2	SLC30A3	GGAGCGAATTGCAGCGACTG	-12	rU:dG	0.608	(0.552, 0.664)		0.259	0.192	40	50
SLC30A3_-_27485918.23-P1P2_196	SLC30A3_-_27485918.23-P1P2	SLC30A3	GGAGCGAACAGCAGCGACTG	-11	rA:dA	0.410	(0.351, 0.469)		0.242	0.182	30	50
SLC30A3_-_27485918.23-P1P2_199	SLC30A3_-_27485918.23-P1P2	SLC30A3	GGAGCGAACGGCAGCGACTG	-11	rG:dA	0.607	(0.557, 0.657)		0.242	0.200	40	50
SLC30A3_-_27485918.23-P1P2_202	SLC30A3_-_27485918.23-P1P2	SLC30A3	GGAGCGAACCGCAGCGACTG	-11	rC:dA	0.442	(0.384, 0.499)		0.242	0.225	40	40
SLC30A3_-_27485918.23-P1P2_210	SLC30A3_-_27485918.23-P1P2	SLC30A3	GGAGCGAACTACAGCGACTG	-10	rA:dC	0.130	(0.104, 0.156)		0.204	0.201	50	60
SLC30A3_-_27485918.23-P1P2_215	SLC30A3_-_27485918.23-P1P2	SLC30A3	GGAGCGAACTCCAGCGACTG	-10	rC:dC	0.039	(0.023, 0.054)		0.204	0.165	30	60
SLC30A3_-_27485918.23-P1P2_218	SLC30A3_-_27485918.23-P1P2	SLC30A3	GGAGCGAACTTCAGCGACTG	-10	rU:dC	0.051	(0.033, 0.069)		0.204	0.165	40	50
SLC30A3_-_27485918.23-P1P2_221	SLC30A3_-_27485918.23-P1P2	SLC30A3	GGAGCGAACTGAAGCGACTG	-9	rA:dG	0.114	(0.081, 0.146)		0.191	0.164	40	40
SLC30A3_-_27485918.23-P1P2_224	SLC30A3_-_27485918.23-P1P2	SLC30A3	GGAGCGAACTGGAGCGACTG	-9	rG:dG	0.499	(0.446, 0.553)		0.191	0.212	40	50
SLC30A3_-_27485918.23-P1P2_229	SLC30A3_-_27485918.23-P1P2	SLC30A3	GGAGCGAACTGTAGCGACTG	-9	rU:dG	0.646	(0.589, 0.702)		0.191	0.192	50	50
SLC30A3_-_27485918.23-P1P2_237	SLC30A3_-_27485918.23-P1P2	SLC30A3	GGAGCGAACTGCGGCGACTG	-8	rG:dT	0.685	(0.638, 0.733)		0.181	0.235	30	40
SLC30A3_-_27485918.23-P1P2_240	SLC30A3_-_27485918.23-P1P2	SLC30A3	GGAGCGAACTGCCGCGACTG	-8	rC:dT	0.136	(0.100, 0.173)		0.181	0.209	50	50
SLC30A3_-_27485918.23-P1P2_243	SLC30A3_-_27485918.23-P1P2	SLC30A3	GGAGCGAACTGCTGCGACTG	-8	rU:dT	0.135	(0.102, 0.167)		0.181	0.186	40	50
SLC30A3_-_27485918.23-P1P2_246	SLC30A3_-_27485918.23-P1P2	SLC30A3	GGAGCGAACTGCAACGACTG	-7	rA:dC	0.074	(0.054, 0.095)		0.120	0.201	30	60
SLC30A3_-_27485918.23-P1P2_251	SLC30A3_-_27485918.23-P1P2	SLC30A3	GGAGCGAACTGCACCGACTG	-7	rC:dC	0.012	(0.000, 0.024)		0.120	0.165	40	50
SLC30A3_-_27485918.23-P1P2_254	SLC30A3_-_27485918.23-P1P2	SLC30A3	GGAGCGAACTGCATCGACTG	-7	rU:dC	-0.007	(-0.018, 0.005)		0.120	0.165	50	60
SLC30A3_-_27485918.23-P1P2_257	SLC30A3_-_27485918.23-P1P2	SLC30A3	GGAGCGAACTGCAGAGACTG	-6	rA:dG	0.021	(-0.001, 0.043)		0.139	0.164	30	40
SLC30A3_-_27485918.23-P1P2_260	SLC30A3_-_27485918.23-P1P2	SLC30A3	GGAGCGAACTGCAGGGACTG	-6	rG:dG	0.066	(0.045, 0.086)		0.139	0.212	30	40
SLC30A3_-_27485918.23-P1P2_265	SLC30A3_-_27485918.23-P1P2	SLC30A3	GGAGCGAACTGCAGTGACTG	-6	rU:dG	0.065	(0.035, 0.094)		0.139	0.192	30	40
SLC30A3_-_27485918.23-P1P2_270	SLC30A3_-_27485918.23-P1P2	SLC30A3	GGAGCGAACTGCAGCAACTG	-5	rA:dC	0.019	(-0.000, 0.037)		0.130	0.201	40	40
SLC30A3_-_27485918.23-P1P2_275	SLC30A3_-_27485918.23-P1P2	SLC30A3	GGAGCGAACTGCAGCCACTG	-5	rC:dC	-0.002	(-0.016, 0.013)		0.130	0.165	30	50
SLC30A3_-_27485918.23-P1P2_278	SLC30A3_-_27485918.23-P1P2	SLC30A3	GGAGCGAACTGCAGCTACTG	-5	rU:dC	-0.012	(-0.027, 0.002)		0.130	0.165	30	40
SLC30A3_-_27485918.23-P1P2_285	SLC30A3_-_27485918.23-P1P2	SLC30A3	GGAGCGAACTGCAGCGGCTG	-4	rG:dT	0.471	(0.432, 0.511)		0.147	0.235	30	40
SLC30A3_-_27485918.23-P1P2_288	SLC30A3_-_27485918.23-P1P2	SLC30A3	GGAGCGAACTGCAGCGCCTG	-4	rC:dT	0.032	(0.008, 0.055)		0.147	0.209	40	50
SLC30A3_-_27485918.23-P1P2_291	SLC30A3_-_27485918.23-P1P2	SLC30A3	GGAGCGAACTGCAGCGTCTG	-4	rU:dT	0.058	(0.032, 0.084)		0.147	0.186	30	40
SLC30A3_-_27485918.23-P1P2_293	SLC30A3_-_27485918.23-P1P2	SLC30A3	GGAGCGAACTGCAGCGAATG	-3	rA:dG	-0.013	(-0.029, 0.004)		0.116	0.164	30	50
SLC30A3_-_27485918.23-P1P2_296	SLC30A3_-_27485918.23-P1P2	SLC30A3	GGAGCGAACTGCAGCGAGTG	-3	rG:dG	0.064	(0.045, 0.084)		0.116	0.212	20	50
SLC30A3_-_27485918.23-P1P2_301	SLC30A3_-_27485918.23-P1P2	SLC30A3	GGAGCGAACTGCAGCGATTG	-3	rU:dG	0.034	(0.012, 0.056)		0.116	0.192	50	50
SLC30A3_-_27485918.23-P1P2_304	SLC30A3_-_27485918.23-P1P2	SLC30A3	GGAGCGAACTGCAGCGACAG	-2	rA:dA	0.060	(0.037, 0.083)		0.113	0.182	30	40
SLC30A3_-_27485918.23-P1P2_307	SLC30A3_-_27485918.23-P1P2	SLC30A3	GGAGCGAACTGCAGCGACGG	-2	rG:dA	0.121	(0.096, 0.147)		0.113	0.200	30	50
SLC30A3_-_27485918.23-P1P2_310	SLC30A3_-_27485918.23-P1P2	SLC30A3	GGAGCGAACTGCAGCGACCG	-2	rC:dA	0.104	(0.072, 0.136)		0.113	0.225	40	50
SLC30A3_-_27485918.23-P1P2_318	SLC30A3_-_27485918.23-P1P2	SLC30A3	GGAGCGAACTGCAGCGACTA	-1	rA:dC	-0.011	(-0.026, 0.003)		0.105	0.201	50	50
SLC30A3_-_27485918.23-P1P2_323	SLC30A3_-_27485918.23-P1P2	SLC30A3	GGAGCGAACTGCAGCGACTC	-1	rC:dC	-0.018	(-0.029, -0.008)		0.105	0.165	40	40
SLC30A3_-_27485918.23-P1P2_326	SLC30A3_-_27485918.23-P1P2	SLC30A3	GGAGCGAACTGCAGCGACTT	-1	rU:dC	-0.028	(-0.039, -0.018)		0.105	0.165	30	50
SLC30A4_+_45814943.23-P1P2	SLC30A4_+_45814943.23-P1P2	SLC30A4	GCCCGAACCTGTCAGACCTG			1.000					30	40
SLC30A4_+_45814943.23-P1P2_101	SLC30A4_+_45814943.23-P1P2	SLC30A4	GACCGAACCTGTCAGACCTG	-19	rA:dG	0.575	(0.526, 0.624)		0.260	0.164	30	30
SLC30A4_+_45814943.23-P1P2_104	SLC30A4_+_45814943.23-P1P2	SLC30A4	GGCCGAACCTGTCAGACCTG	-19	rG:dG	0.657	(0.614, 0.700)		0.260	0.212	20	40
SLC30A4_+_45814943.23-P1P2_109	SLC30A4_+_45814943.23-P1P2	SLC30A4	GTCCGAACCTGTCAGACCTG	-19	rU:dG	0.422	(0.387, 0.458)		0.260	0.192	30	40
SLC30A4_+_45814943.23-P1P2_113	SLC30A4_+_45814943.23-P1P2	SLC30A4	GCACGAACCTGTCAGACCTG	-18	rA:dG	0.578	(0.534, 0.622)		0.218	0.164	30	40
SLC30A4_+_45814943.23-P1P2_116	SLC30A4_+_45814943.23-P1P2	SLC30A4	GCGCGAACCTGTCAGACCTG	-18	rG:dG	0.638	(0.594, 0.682)		0.218	0.212	20	50
SLC30A4_+_45814943.23-P1P2_121	SLC30A4_+_45814943.23-P1P2	SLC30A4	GCTCGAACCTGTCAGACCTG	-18	rU:dG	0.466	(0.423, 0.508)		0.218	0.192	20	50
SLC30A4_+_45814943.23-P1P2_125	SLC30A4_+_45814943.23-P1P2	SLC30A4	GCCAGAACCTGTCAGACCTG	-17	rA:dG	0.305	(0.271, 0.340)		0.274	0.164	30	40
SLC30A4_+_45814943.23-P1P2_128	SLC30A4_+_45814943.23-P1P2	SLC30A4	GCCGGAACCTGTCAGACCTG	-17	rG:dG	0.407	(0.374, 0.440)		0.274	0.212	40	40
SLC30A4_+_45814943.23-P1P2_133	SLC30A4_+_45814943.23-P1P2	SLC30A4	GCCTGAACCTGTCAGACCTG	-17	rU:dG	0.301	(0.269, 0.333)		0.274	0.192	30	30
SLC30A4_+_45814943.23-P1P2_138	SLC30A4_+_45814943.23-P1P2	SLC30A4	GCCCAAACCTGTCAGACCTG	-16	rA:dC	0.180	(0.161, 0.199)		0.261	0.201	30	30
SLC30A4_+_45814943.23-P1P2_143	SLC30A4_+_45814943.23-P1P2	SLC30A4	GCCCCAACCTGTCAGACCTG	-16	rC:dC	0.226	(0.204, 0.249)		0.261	0.165	20	40
SLC30A4_+_45814943.23-P1P2_146	SLC30A4_+_45814943.23-P1P2	SLC30A4	GCCCTAACCTGTCAGACCTG	-16	rU:dC	0.175	(0.154, 0.196)		0.261	0.165	30	40
SLC30A4_+_45814943.23-P1P2_153	SLC30A4_+_45814943.23-P1P2	SLC30A4	GCCCGGACCTGTCAGACCTG	-15	rG:dT	0.583	(0.545, 0.622)		0.223	0.235	30	40
SLC30A4_+_45814943.23-P1P2_156	SLC30A4_+_45814943.23-P1P2	SLC30A4	GCCCGCACCTGTCAGACCTG	-15	rC:dT	0.273	(0.235, 0.311)		0.223	0.209	20	30
SLC30A4_+_45814943.23-P1P2_159	SLC30A4_+_45814943.23-P1P2	SLC30A4	GCCCGTACCTGTCAGACCTG	-15	rU:dT	0.301	(0.260, 0.342)		0.223	0.186	20	30
SLC30A4_+_45814943.23-P1P2_165	SLC30A4_+_45814943.23-P1P2	SLC30A4	GCCCGAGCCTGTCAGACCTG	-14	rG:dT	0.396	(0.360, 0.432)		0.256	0.235	30	30
SLC30A4_+_45814943.23-P1P2_168	SLC30A4_+_45814943.23-P1P2	SLC30A4	GCCCGACCCTGTCAGACCTG	-14	rC:dT	0.153	(0.128, 0.178)		0.256	0.209	20	40
SLC30A4_+_45814943.23-P1P2_171	SLC30A4_+_45814943.23-P1P2	SLC30A4	GCCCGATCCTGTCAGACCTG	-14	rU:dT	0.165	(0.138, 0.191)		0.256	0.186	30	40
SLC30A4_+_45814943.23-P1P2_173	SLC30A4_+_45814943.23-P1P2	SLC30A4	GCCCGAAACTGTCAGACCTG	-13	rA:dG	0.076	(0.058, 0.095)		0.259	0.164	30	50
SLC30A4_+_45814943.23-P1P2_176	SLC30A4_+_45814943.23-P1P2	SLC30A4	GCCCGAAGCTGTCAGACCTG	-13	rG:dG	0.168	(0.141, 0.196)		0.259	0.212	20	40
SLC30A4_+_45814943.23-P1P2_181	SLC30A4_+_45814943.23-P1P2	SLC30A4	GCCCGAATCTGTCAGACCTG	-13	rU:dG	0.190	(0.166, 0.215)		0.259	0.192	30	50
SLC30A4_+_45814943.23-P1P2_185	SLC30A4_+_45814943.23-P1P2	SLC30A4	GCCCGAACATGTCAGACCTG	-12	rA:dG	0.028	(0.014, 0.042)		0.259	0.164	30	40
SLC30A4_+_45814943.23-P1P2_188	SLC30A4_+_45814943.23-P1P2	SLC30A4	GCCCGAACGTGTCAGACCTG	-12	rG:dG	0.101	(0.080, 0.123)		0.259	0.212	30	50
SLC30A4_+_45814943.23-P1P2_193	SLC30A4_+_45814943.23-P1P2	SLC30A4	GCCCGAACTTGTCAGACCTG	-12	rU:dG	0.115	(0.096, 0.135)		0.259	0.192	30	50
SLC30A4_+_45814943.23-P1P2_196	SLC30A4_+_45814943.23-P1P2	SLC30A4	GCCCGAACCAGTCAGACCTG	-11	rA:dA	0.029	(0.013, 0.044)		0.242	0.182	20	40
SLC30A4_+_45814943.23-P1P2_199	SLC30A4_+_45814943.23-P1P2	SLC30A4	GCCCGAACCGGTCAGACCTG	-11	rG:dA	0.127	(0.106, 0.149)		0.242	0.200	40	50
SLC30A4_+_45814943.23-P1P2_202	SLC30A4_+_45814943.23-P1P2	SLC30A4	GCCCGAACCCGTCAGACCTG	-11	rC:dA	0.046	(0.032, 0.061)		0.242	0.225	20	50
SLC30A4_+_45814943.23-P1P2_210	SLC30A4_+_45814943.23-P1P2	SLC30A4	GCCCGAACCTATCAGACCTG	-10	rA:dC	-0.020	(-0.032, -0.008)		0.204	0.201	30	50
SLC30A4_+_45814943.23-P1P2_215	SLC30A4_+_45814943.23-P1P2	SLC30A4	GCCCGAACCTCTCAGACCTG	-10	rC:dC	-0.015	(-0.027, -0.004)		0.204	0.165	20	40
SLC30A4_+_45814943.23-P1P2_218	SLC30A4_+_45814943.23-P1P2	SLC30A4	GCCCGAACCTTTCAGACCTG	-10	rU:dC	-0.020	(-0.032, -0.008)		0.204	0.165	30	40
SLC30A4_+_45814943.23-P1P2_220	SLC30A4_+_45814943.23-P1P2	SLC30A4	GCCCGAACCTGACAGACCTG	-9	rA:dA	-0.015	(-0.028, -0.003)		0.191	0.182	30	30
SLC30A4_+_45814943.23-P1P2_223	SLC30A4_+_45814943.23-P1P2	SLC30A4	GCCCGAACCTGGCAGACCTG	-9	rG:dA	0.047	(0.037, 0.058)		0.191	0.200	40	40
SLC30A4_+_45814943.23-P1P2_226	SLC30A4_+_45814943.23-P1P2	SLC30A4	GCCCGAACCTGCCAGACCTG	-9	rC:dA	0.048	(0.034, 0.061)		0.191	0.225	20	20
SLC30A4_+_45814943.23-P1P2_233	SLC30A4_+_45814943.23-P1P2	SLC30A4	GCCCGAACCTGTAAGACCTG	-8	rA:dG	-0.030	(-0.043, -0.017)		0.181	0.164	30	40
SLC30A4_+_45814943.23-P1P2_236	SLC30A4_+_45814943.23-P1P2	SLC30A4	GCCCGAACCTGTGAGACCTG	-8	rG:dG	0.023	(0.010, 0.035)		0.181	0.212	30	40
SLC30A4_+_45814943.23-P1P2_241	SLC30A4_+_45814943.23-P1P2	SLC30A4	GCCCGAACCTGTTAGACCTG	-8	rU:dG	0.026	(0.013, 0.040)		0.181	0.192	20	20
SLC30A4_+_45814943.23-P1P2_249	SLC30A4_+_45814943.23-P1P2	SLC30A4	GCCCGAACCTGTCGGACCTG	-7	rG:dT	0.075	(0.063, 0.087)		0.120	0.235	40	40
SLC30A4_+_45814943.23-P1P2_252	SLC30A4_+_45814943.23-P1P2	SLC30A4	GCCCGAACCTGTCCGACCTG	-7	rC:dT	0.004	(-0.008, 0.015)		0.120	0.209	30	50
SLC30A4_+_45814943.23-P1P2_255	SLC30A4_+_45814943.23-P1P2	SLC30A4	GCCCGAACCTGTCTGACCTG	-7	rU:dT	-0.011	(-0.024, 0.001)		0.120	0.186	30	30
SLC30A4_+_45814943.23-P1P2_258	SLC30A4_+_45814943.23-P1P2	SLC30A4	GCCCGAACCTGTCAAACCTG	-6	rA:dC	0.013	(0.003, 0.024)		0.139	0.201	30	40
SLC30A4_+_45814943.23-P1P2_263	SLC30A4_+_45814943.23-P1P2	SLC30A4	GCCCGAACCTGTCACACCTG	-6	rC:dC	0.011	(0.001, 0.020)		0.139	0.165	30	40
SLC30A4_+_45814943.23-P1P2_266	SLC30A4_+_45814943.23-P1P2	SLC30A4	GCCCGAACCTGTCATACCTG	-6	rU:dC	0.007	(-0.003, 0.016)		0.139	0.165	30	50
SLC30A4_+_45814943.23-P1P2_273	SLC30A4_+_45814943.23-P1P2	SLC30A4	GCCCGAACCTGTCAGGCCTG	-5	rG:dT	0.105	(0.090, 0.120)		0.130	0.235	30	40
SLC30A4_+_45814943.23-P1P2_276	SLC30A4_+_45814943.23-P1P2	SLC30A4	GCCCGAACCTGTCAGCCCTG	-5	rC:dT	0.010	(-0.001, 0.022)		0.130	0.209	30	30
SLC30A4_+_45814943.23-P1P2_279	SLC30A4_+_45814943.23-P1P2	SLC30A4	GCCCGAACCTGTCAGTCCTG	-5	rU:dT	-0.003	(-0.014, 0.009)		0.130	0.186	30	30
SLC30A4_+_45814943.23-P1P2_281	SLC30A4_+_45814943.23-P1P2	SLC30A4	GCCCGAACCTGTCAGAACTG	-4	rA:dG	-0.010	(-0.021, 0.002)		0.147	0.164	30	60
SLC30A4_+_45814943.23-P1P2_284	SLC30A4_+_45814943.23-P1P2	SLC30A4	GCCCGAACCTGTCAGAGCTG	-4	rG:dG	0.025	(0.014, 0.036)		0.147	0.212	20	40
SLC30A4_+_45814943.23-P1P2_289	SLC30A4_+_45814943.23-P1P2	SLC30A4	GCCCGAACCTGTCAGATCTG	-4	rU:dG	0.001	(-0.011, 0.013)		0.147	0.192	30	40
SLC30A4_+_45814943.23-P1P2_293	SLC30A4_+_45814943.23-P1P2	SLC30A4	GCCCGAACCTGTCAGACATG	-3	rA:dG	-0.010	(-0.021, 0.002)		0.116	0.164	40	40
SLC30A4_+_45814943.23-P1P2_296	SLC30A4_+_45814943.23-P1P2	SLC30A4	GCCCGAACCTGTCAGACGTG	-3	rG:dG	0.015	(0.004, 0.026)		0.116	0.212	40	50
SLC30A4_+_45814943.23-P1P2_301	SLC30A4_+_45814943.23-P1P2	SLC30A4	GCCCGAACCTGTCAGACTTG	-3	rU:dG	-0.009	(-0.020, 0.003)		0.116	0.192	30	30
SLC30A4_+_45814943.23-P1P2_304	SLC30A4_+_45814943.23-P1P2	SLC30A4	GCCCGAACCTGTCAGACCAG	-2	rA:dA	0.011	(0.002, 0.020)		0.113	0.182	20	30
SLC30A4_+_45814943.23-P1P2_307	SLC30A4_+_45814943.23-P1P2	SLC30A4	GCCCGAACCTGTCAGACCGG	-2	rG:dA	0.047	(0.038, 0.057)		0.113	0.200	50	50
SLC30A4_+_45814943.23-P1P2_310	SLC30A4_+_45814943.23-P1P2	SLC30A4	GCCCGAACCTGTCAGACCCG	-2	rC:dA	0.025	(0.013, 0.036)		0.113	0.225	40	40
SLC30A4_+_45814943.23-P1P2_318	SLC30A4_+_45814943.23-P1P2	SLC30A4	GCCCGAACCTGTCAGACCTA	-1	rA:dC	-0.005	(-0.016, 0.005)		0.105	0.201	50	60
SLC30A4_+_45814943.23-P1P2_323	SLC30A4_+_45814943.23-P1P2	SLC30A4	GCCCGAACCTGTCAGACCTC	-1	rC:dC	0.007	(-0.001, 0.016)		0.105	0.165	30	50
SLC30A4_+_45814943.23-P1P2_326	SLC30A4_+_45814943.23-P1P2	SLC30A4	GCCCGAACCTGTCAGACCTT	-1	rU:dC	0.000	(-0.008, 0.009)		0.105	0.165	40	40
SLC30A4_-_45814641.23-P1P2	SLC30A4_-_45814641.23-P1P2	SLC30A4	GCCGGAGCGCCAGTTCTCGA			1.000					40	40
SLC30A4_-_45814641.23-P1P2_101	SLC30A4_-_45814641.23-P1P2	SLC30A4	GACGGAGCGCCAGTTCTCGA	-19	rA:dG	0.724	(0.658, 0.790)		0.260	0.164	40	40
SLC30A4_-_45814641.23-P1P2_104	SLC30A4_-_45814641.23-P1P2	SLC30A4	GGCGGAGCGCCAGTTCTCGA	-19	rG:dG	0.777	(0.726, 0.828)		0.260	0.212	30	30
SLC30A4_-_45814641.23-P1P2_109	SLC30A4_-_45814641.23-P1P2	SLC30A4	GTCGGAGCGCCAGTTCTCGA	-19	rU:dG	0.622	(0.561, 0.683)		0.260	0.192	40	40
SLC30A4_-_45814641.23-P1P2_113	SLC30A4_-_45814641.23-P1P2	SLC30A4	GCAGGAGCGCCAGTTCTCGA	-18	rA:dG	0.578	(0.528, 0.627)		0.218	0.164	30	30
SLC30A4_-_45814641.23-P1P2_116	SLC30A4_-_45814641.23-P1P2	SLC30A4	GCGGGAGCGCCAGTTCTCGA	-18	rG:dG	0.702	(0.650, 0.755)		0.218	0.212	40	40
SLC30A4_-_45814641.23-P1P2_121	SLC30A4_-_45814641.23-P1P2	SLC30A4	GCTGGAGCGCCAGTTCTCGA	-18	rU:dG	0.525	(0.471, 0.579)		0.218	0.192	40	40
SLC30A4_-_45814641.23-P1P2_126	SLC30A4_-_45814641.23-P1P2	SLC30A4	GCCAGAGCGCCAGTTCTCGA	-17	rA:dC	0.320	(0.275, 0.365)		0.274	0.201	40	50
SLC30A4_-_45814641.23-P1P2_131	SLC30A4_-_45814641.23-P1P2	SLC30A4	GCCCGAGCGCCAGTTCTCGA	-17	rC:dC	0.366	(0.321, 0.411)		0.274	0.165	50	50
SLC30A4_-_45814641.23-P1P2_134	SLC30A4_-_45814641.23-P1P2	SLC30A4	GCCTGAGCGCCAGTTCTCGA	-17	rU:dC	0.329	(0.294, 0.365)		0.274	0.165	50	50
SLC30A4_-_45814641.23-P1P2_138	SLC30A4_-_45814641.23-P1P2	SLC30A4	GCCGAAGCGCCAGTTCTCGA	-16	rA:dC	0.281	(0.242, 0.319)		0.261	0.201	50	50
SLC30A4_-_45814641.23-P1P2_143	SLC30A4_-_45814641.23-P1P2	SLC30A4	GCCGCAGCGCCAGTTCTCGA	-16	rC:dC	0.292	(0.250, 0.334)		0.261	0.165	50	50
SLC30A4_-_45814641.23-P1P2_146	SLC30A4_-_45814641.23-P1P2	SLC30A4	GCCGTAGCGCCAGTTCTCGA	-16	rU:dC	0.246	(0.208, 0.284)		0.261	0.165	50	50
SLC30A4_-_45814641.23-P1P2_153	SLC30A4_-_45814641.23-P1P2	SLC30A4	GCCGGGGCGCCAGTTCTCGA	-15	rG:dT	0.746	(0.702, 0.791)		0.223	0.235	40	40
SLC30A4_-_45814641.23-P1P2_156	SLC30A4_-_45814641.23-P1P2	SLC30A4	GCCGGCGCGCCAGTTCTCGA	-15	rC:dT	0.400	(0.349, 0.451)		0.223	0.209	40	40
SLC30A4_-_45814641.23-P1P2_159	SLC30A4_-_45814641.23-P1P2	SLC30A4	GCCGGTGCGCCAGTTCTCGA	-15	rU:dT	0.425	(0.374, 0.476)		0.223	0.186	30	30
SLC30A4_-_45814641.23-P1P2_162	SLC30A4_-_45814641.23-P1P2	SLC30A4	GCCGGAACGCCAGTTCTCGA	-14	rA:dC	0.187	(0.148, 0.225)		0.256	0.201	50	50
SLC30A4_-_45814641.23-P1P2_167	SLC30A4_-_45814641.23-P1P2	SLC30A4	GCCGGACCGCCAGTTCTCGA	-14	rC:dC	0.122	(0.093, 0.151)		0.256	0.165	50	50
SLC30A4_-_45814641.23-P1P2_170	SLC30A4_-_45814641.23-P1P2	SLC30A4	GCCGGATCGCCAGTTCTCGA	-14	rU:dC	0.136	(0.106, 0.166)		0.256	0.165	50	50
SLC30A4_-_45814641.23-P1P2_173	SLC30A4_-_45814641.23-P1P2	SLC30A4	GCCGGAGAGCCAGTTCTCGA	-13	rA:dG	0.243	(0.209, 0.277)		0.259	0.164	40	40
SLC30A4_-_45814641.23-P1P2_176	SLC30A4_-_45814641.23-P1P2	SLC30A4	GCCGGAGGGCCAGTTCTCGA	-13	rG:dG	0.417	(0.373, 0.462)		0.259	0.212	40	40
SLC30A4_-_45814641.23-P1P2_181	SLC30A4_-_45814641.23-P1P2	SLC30A4	GCCGGAGTGCCAGTTCTCGA	-13	rU:dG	0.398	(0.356, 0.440)		0.259	0.192	30	30
SLC30A4_-_45814641.23-P1P2_186	SLC30A4_-_45814641.23-P1P2	SLC30A4	GCCGGAGCACCAGTTCTCGA	-12	rA:dC	0.104	(0.074, 0.134)		0.259	0.201	30	50
SLC30A4_-_45814641.23-P1P2_191	SLC30A4_-_45814641.23-P1P2	SLC30A4	GCCGGAGCCCCAGTTCTCGA	-12	rC:dC	0.031	(0.012, 0.049)		0.259	0.165	40	60
SLC30A4_-_45814641.23-P1P2_194	SLC30A4_-_45814641.23-P1P2	SLC30A4	GCCGGAGCTCCAGTTCTCGA	-12	rU:dC	0.076	(0.047, 0.104)		0.259	0.165	40	40
SLC30A4_-_45814641.23-P1P2_197	SLC30A4_-_45814641.23-P1P2	SLC30A4	GCCGGAGCGACAGTTCTCGA	-11	rA:dG	0.122	(0.095, 0.149)		0.242	0.164	50	60
SLC30A4_-_45814641.23-P1P2_200	SLC30A4_-_45814641.23-P1P2	SLC30A4	GCCGGAGCGGCAGTTCTCGA	-11	rG:dG	0.335	(0.293, 0.377)		0.242	0.212	40	60
SLC30A4_-_45814641.23-P1P2_205	SLC30A4_-_45814641.23-P1P2	SLC30A4	GCCGGAGCGTCAGTTCTCGA	-11	rU:dG	0.352	(0.306, 0.398)		0.242	0.192	30	60
SLC30A4_-_45814641.23-P1P2_209	SLC30A4_-_45814641.23-P1P2	SLC30A4	GCCGGAGCGCAAGTTCTCGA	-10	rA:dG	-0.026	(-0.038, -0.014)		0.204	0.164	40	60
SLC30A4_-_45814641.23-P1P2_212	SLC30A4_-_45814641.23-P1P2	SLC30A4	GCCGGAGCGCGAGTTCTCGA	-10	rG:dG	0.067	(0.043, 0.091)		0.204	0.212	40	50
SLC30A4_-_45814641.23-P1P2_217	SLC30A4_-_45814641.23-P1P2	SLC30A4	GCCGGAGCGCTAGTTCTCGA	-10	rU:dG	0.159	(0.123, 0.196)		0.204	0.192	50	60
SLC30A4_-_45814641.23-P1P2_225	SLC30A4_-_45814641.23-P1P2	SLC30A4	GCCGGAGCGCCGGTTCTCGA	-9	rG:dT	0.495	(0.447, 0.543)		0.191	0.235	50	60
SLC30A4_-_45814641.23-P1P2_228	SLC30A4_-_45814641.23-P1P2	SLC30A4	GCCGGAGCGCCCGTTCTCGA	-9	rC:dT	0.066	(0.041, 0.091)		0.191	0.209	40	50
SLC30A4_-_45814641.23-P1P2_231	SLC30A4_-_45814641.23-P1P2	SLC30A4	GCCGGAGCGCCTGTTCTCGA	-9	rU:dT	0.041	(0.022, 0.061)		0.191	0.186	40	40
SLC30A4_-_45814641.23-P1P2_234	SLC30A4_-_45814641.23-P1P2	SLC30A4	GCCGGAGCGCCAATTCTCGA	-8	rA:dC	-0.020	(-0.032, -0.008)		0.181	0.201	40	60
SLC30A4_-_45814641.23-P1P2_239	SLC30A4_-_45814641.23-P1P2	SLC30A4	GCCGGAGCGCCACTTCTCGA	-8	rC:dC	-0.009	(-0.018, -0.000)		0.181	0.165	40	60
SLC30A4_-_45814641.23-P1P2_242	SLC30A4_-_45814641.23-P1P2	SLC30A4	GCCGGAGCGCCATTTCTCGA	-8	rU:dC	-0.020	(-0.031, -0.009)		0.181	0.165	50	60
SLC30A4_-_45814641.23-P1P2_244	SLC30A4_-_45814641.23-P1P2	SLC30A4	GCCGGAGCGCCAGATCTCGA	-7	rA:dA	-0.007	(-0.021, 0.008)		0.120	0.182	50	50
SLC30A4_-_45814641.23-P1P2_247	SLC30A4_-_45814641.23-P1P2	SLC30A4	GCCGGAGCGCCAGGTCTCGA	-7	rG:dA	0.025	(0.014, 0.036)		0.120	0.200	40	50
SLC30A4_-_45814641.23-P1P2_250	SLC30A4_-_45814641.23-P1P2	SLC30A4	GCCGGAGCGCCAGCTCTCGA	-7	rC:dA	0.039	(0.024, 0.053)		0.120	0.225	30	50
SLC30A4_-_45814641.23-P1P2_256	SLC30A4_-_45814641.23-P1P2	SLC30A4	GCCGGAGCGCCAGTACTCGA	-6	rA:dA	-0.012	(-0.024, -0.001)		0.139	0.182	60	70
SLC30A4_-_45814641.23-P1P2_259	SLC30A4_-_45814641.23-P1P2	SLC30A4	GCCGGAGCGCCAGTGCTCGA	-6	rG:dA	-0.006	(-0.017, 0.005)		0.139	0.200	30	50
SLC30A4_-_45814641.23-P1P2_262	SLC30A4_-_45814641.23-P1P2	SLC30A4	GCCGGAGCGCCAGTCCTCGA	-6	rC:dA	0.047	(0.030, 0.064)		0.139	0.225	40	60
SLC30A4_-_45814641.23-P1P2_269	SLC30A4_-_45814641.23-P1P2	SLC30A4	GCCGGAGCGCCAGTTATCGA	-5	rA:dG	-0.043	(-0.056, -0.030)		0.130	0.164	40	70
SLC30A4_-_45814641.23-P1P2_272	SLC30A4_-_45814641.23-P1P2	SLC30A4	GCCGGAGCGCCAGTTGTCGA	-5	rG:dG	-0.026	(-0.039, -0.014)		0.130	0.212	50	60
SLC30A4_-_45814641.23-P1P2_277	SLC30A4_-_45814641.23-P1P2	SLC30A4	GCCGGAGCGCCAGTTTTCGA	-5	rU:dG	-0.042	(-0.059, -0.026)		0.130	0.192	50	50
SLC30A4_-_45814641.23-P1P2_280	SLC30A4_-_45814641.23-P1P2	SLC30A4	GCCGGAGCGCCAGTTCACGA	-4	rA:dA	0.005	(-0.009, 0.018)		0.147	0.182	40	60
SLC30A4_-_45814641.23-P1P2_283	SLC30A4_-_45814641.23-P1P2	SLC30A4	GCCGGAGCGCCAGTTCGCGA	-4	rG:dA	0.044	(0.030, 0.058)		0.147	0.200	50	50
SLC30A4_-_45814641.23-P1P2_286	SLC30A4_-_45814641.23-P1P2	SLC30A4	GCCGGAGCGCCAGTTCCCGA	-4	rC:dA	0.036	(0.018, 0.055)		0.147	0.225	50	60
SLC30A4_-_45814641.23-P1P2_293	SLC30A4_-_45814641.23-P1P2	SLC30A4	GCCGGAGCGCCAGTTCTAGA	-3	rA:dG	-0.023	(-0.036, -0.011)		0.116	0.164	40	60
SLC30A4_-_45814641.23-P1P2_296	SLC30A4_-_45814641.23-P1P2	SLC30A4	GCCGGAGCGCCAGTTCTGGA	-3	rG:dG	0.022	(0.009, 0.035)		0.116	0.212	30	50
SLC30A4_-_45814641.23-P1P2_301	SLC30A4_-_45814641.23-P1P2	SLC30A4	GCCGGAGCGCCAGTTCTTGA	-3	rU:dG	-0.014	(-0.028, 0.000)		0.116	0.192	30	50
SLC30A4_-_45814641.23-P1P2_306	SLC30A4_-_45814641.23-P1P2	SLC30A4	GCCGGAGCGCCAGTTCTCAA	-2	rA:dC	-0.018	(-0.031, -0.005)		0.113	0.201	30	30
SLC30A4_-_45814641.23-P1P2_311	SLC30A4_-_45814641.23-P1P2	SLC30A4	GCCGGAGCGCCAGTTCTCCA	-2	rC:dC	-0.008	(-0.020, 0.004)		0.113	0.165	40	40
SLC30A4_-_45814641.23-P1P2_314	SLC30A4_-_45814641.23-P1P2	SLC30A4	GCCGGAGCGCCAGTTCTCTA	-2	rU:dC	-0.012	(-0.025, 0.000)		0.113	0.165	30	50
SLC30A4_-_45814641.23-P1P2_321	SLC30A4_-_45814641.23-P1P2	SLC30A4	GCCGGAGCGCCAGTTCTCGG	-1	rG:dT	0.139	(0.119, 0.158)		0.105	0.235	40	40
SLC30A4_-_45814641.23-P1P2_324	SLC30A4_-_45814641.23-P1P2	SLC30A4	GCCGGAGCGCCAGTTCTCGC	-1	rC:dT	-0.018	(-0.032, -0.003)		0.105	0.209	40	50
SLC30A4_-_45814641.23-P1P2_327	SLC30A4_-_45814641.23-P1P2	SLC30A4	GCCGGAGCGCCAGTTCTCGT	-1	rU:dT	-0.006	(-0.020, 0.008)		0.105	0.186	50	60
SLC30A4_-_45814736.23-P1P2	SLC30A4_-_45814736.23-P1P2	SLC30A4	GCAAGTTCCGAAGCCGCTGG			1.000					40	50
SLC30A4_-_45814736.23-P1P2_101	SLC30A4_-_45814736.23-P1P2	SLC30A4	GAAAGTTCCGAAGCCGCTGG	-19	rA:dG	0.632	(0.597, 0.668)		0.260	0.164	50	60
SLC30A4_-_45814736.23-P1P2_104	SLC30A4_-_45814736.23-P1P2	SLC30A4	GGAAGTTCCGAAGCCGCTGG	-19	rG:dG	0.671	(0.637, 0.706)		0.260	0.212	40	50
SLC30A4_-_45814736.23-P1P2_109	SLC30A4_-_45814736.23-P1P2	SLC30A4	GTAAGTTCCGAAGCCGCTGG	-19	rU:dG	0.499	(0.461, 0.537)		0.260	0.192	50	60
SLC30A4_-_45814736.23-P1P2_117	SLC30A4_-_45814736.23-P1P2	SLC30A4	GCGAGTTCCGAAGCCGCTGG	-18	rG:dT	0.645	(0.603, 0.688)		0.218	0.235	50	50
SLC30A4_-_45814736.23-P1P2_120	SLC30A4_-_45814736.23-P1P2	SLC30A4	GCCAGTTCCGAAGCCGCTGG	-18	rC:dT	0.526	(0.490, 0.562)		0.218	0.209	40	40
SLC30A4_-_45814736.23-P1P2_123	SLC30A4_-_45814736.23-P1P2	SLC30A4	GCTAGTTCCGAAGCCGCTGG	-18	rU:dT	0.461	(0.428, 0.494)		0.218	0.186	40	50
SLC30A4_-_45814736.23-P1P2_129	SLC30A4_-_45814736.23-P1P2	SLC30A4	GCAGGTTCCGAAGCCGCTGG	-17	rG:dT	0.730	(0.688, 0.771)		0.274	0.235	50	50
SLC30A4_-_45814736.23-P1P2_132	SLC30A4_-_45814736.23-P1P2	SLC30A4	GCACGTTCCGAAGCCGCTGG	-17	rC:dT	0.453	(0.419, 0.488)		0.274	0.209	40	50
SLC30A4_-_45814736.23-P1P2_135	SLC30A4_-_45814736.23-P1P2	SLC30A4	GCATGTTCCGAAGCCGCTGG	-17	rU:dT	0.371	(0.341, 0.402)		0.274	0.186	50	50
SLC30A4_-_45814736.23-P1P2_138	SLC30A4_-_45814736.23-P1P2	SLC30A4	GCAAATTCCGAAGCCGCTGG	-16	rA:dC	0.231	(0.211, 0.250)		0.261	0.201	40	60
SLC30A4_-_45814736.23-P1P2_143	SLC30A4_-_45814736.23-P1P2	SLC30A4	GCAACTTCCGAAGCCGCTGG	-16	rC:dC	0.257	(0.235, 0.278)		0.261	0.165	50	50
SLC30A4_-_45814736.23-P1P2_146	SLC30A4_-_45814736.23-P1P2	SLC30A4	GCAATTTCCGAAGCCGCTGG	-16	rU:dC	0.203	(0.184, 0.222)		0.261	0.165	40	50
SLC30A4_-_45814736.23-P1P2_148	SLC30A4_-_45814736.23-P1P2	SLC30A4	GCAAGATCCGAAGCCGCTGG	-15	rA:dA	0.231	(0.204, 0.257)		0.223	0.182	30	40
SLC30A4_-_45814736.23-P1P2_151	SLC30A4_-_45814736.23-P1P2	SLC30A4	GCAAGGTCCGAAGCCGCTGG	-15	rG:dA	0.334	(0.304, 0.365)		0.223	0.200	40	50
SLC30A4_-_45814736.23-P1P2_154	SLC30A4_-_45814736.23-P1P2	SLC30A4	GCAAGCTCCGAAGCCGCTGG	-15	rC:dA	0.302	(0.267, 0.337)		0.223	0.225	40	50
SLC30A4_-_45814736.23-P1P2_160	SLC30A4_-_45814736.23-P1P2	SLC30A4	GCAAGTACCGAAGCCGCTGG	-14	rA:dA	0.225	(0.200, 0.250)		0.256	0.182	40	40
SLC30A4_-_45814736.23-P1P2_163	SLC30A4_-_45814736.23-P1P2	SLC30A4	GCAAGTGCCGAAGCCGCTGG	-14	rG:dA	0.261	(0.238, 0.283)		0.256	0.200	40	50
SLC30A4_-_45814736.23-P1P2_166	SLC30A4_-_45814736.23-P1P2	SLC30A4	GCAAGTCCCGAAGCCGCTGG	-14	rC:dA	0.236	(0.209, 0.262)		0.256	0.225	30	50
SLC30A4_-_45814736.23-P1P2_173	SLC30A4_-_45814736.23-P1P2	SLC30A4	GCAAGTTACGAAGCCGCTGG	-13	rA:dG	0.149	(0.129, 0.168)		0.259	0.164	50	50
SLC30A4_-_45814736.23-P1P2_176	SLC30A4_-_45814736.23-P1P2	SLC30A4	GCAAGTTGCGAAGCCGCTGG	-13	rG:dG	0.220	(0.200, 0.239)		0.259	0.212	40	40
SLC30A4_-_45814736.23-P1P2_181	SLC30A4_-_45814736.23-P1P2	SLC30A4	GCAAGTTTCGAAGCCGCTGG	-13	rU:dG	0.272	(0.246, 0.298)		0.259	0.192	40	50
SLC30A4_-_45814736.23-P1P2_185	SLC30A4_-_45814736.23-P1P2	SLC30A4	GCAAGTTCAGAAGCCGCTGG	-12	rA:dG	0.118	(0.097, 0.138)		0.259	0.164	30	30
SLC30A4_-_45814736.23-P1P2_188	SLC30A4_-_45814736.23-P1P2	SLC30A4	GCAAGTTCGGAAGCCGCTGG	-12	rG:dG	0.217	(0.196, 0.239)		0.259	0.212	30	40
SLC30A4_-_45814736.23-P1P2_193	SLC30A4_-_45814736.23-P1P2	SLC30A4	GCAAGTTCTGAAGCCGCTGG	-12	rU:dG	0.239	(0.215, 0.262)		0.259	0.192	20	40
SLC30A4_-_45814736.23-P1P2_198	SLC30A4_-_45814736.23-P1P2	SLC30A4	GCAAGTTCCAAAGCCGCTGG	-11	rA:dC	0.039	(0.027, 0.052)		0.242	0.201	40	50
SLC30A4_-_45814736.23-P1P2_203	SLC30A4_-_45814736.23-P1P2	SLC30A4	GCAAGTTCCCAAGCCGCTGG	-11	rC:dC	0.014	(0.004, 0.023)		0.242	0.165	40	40
SLC30A4_-_45814736.23-P1P2_206	SLC30A4_-_45814736.23-P1P2	SLC30A4	GCAAGTTCCTAAGCCGCTGG	-11	rU:dC	0.023	(0.012, 0.034)		0.242	0.165	30	50
SLC30A4_-_45814736.23-P1P2_213	SLC30A4_-_45814736.23-P1P2	SLC30A4	GCAAGTTCCGGAGCCGCTGG	-10	rG:dT	0.456	(0.426, 0.486)		0.204	0.235	40	40
SLC30A4_-_45814736.23-P1P2_216	SLC30A4_-_45814736.23-P1P2	SLC30A4	GCAAGTTCCGCAGCCGCTGG	-10	rC:dT	0.052	(0.040, 0.065)		0.204	0.209	30	30
SLC30A4_-_45814736.23-P1P2_219	SLC30A4_-_45814736.23-P1P2	SLC30A4	GCAAGTTCCGTAGCCGCTGG	-10	rU:dT	0.082	(0.067, 0.096)		0.204	0.186	50	50
SLC30A4_-_45814736.23-P1P2_225	SLC30A4_-_45814736.23-P1P2	SLC30A4	GCAAGTTCCGAGGCCGCTGG	-9	rG:dT	0.428	(0.397, 0.459)		0.191	0.235	30	40
SLC30A4_-_45814736.23-P1P2_228	SLC30A4_-_45814736.23-P1P2	SLC30A4	GCAAGTTCCGACGCCGCTGG	-9	rC:dT	0.041	(0.028, 0.053)		0.191	0.209	50	50
SLC30A4_-_45814736.23-P1P2_231	SLC30A4_-_45814736.23-P1P2	SLC30A4	GCAAGTTCCGATGCCGCTGG	-9	rU:dT	0.050	(0.038, 0.062)		0.191	0.186	40	50
SLC30A4_-_45814736.23-P1P2_234	SLC30A4_-_45814736.23-P1P2	SLC30A4	GCAAGTTCCGAAACCGCTGG	-8	rA:dC	0.015	(0.004, 0.025)		0.181	0.201	40	50
SLC30A4_-_45814736.23-P1P2_239	SLC30A4_-_45814736.23-P1P2	SLC30A4	GCAAGTTCCGAACCCGCTGG	-8	rC:dC	0.027	(0.018, 0.035)		0.181	0.165	40	60
SLC30A4_-_45814736.23-P1P2_242	SLC30A4_-_45814736.23-P1P2	SLC30A4	GCAAGTTCCGAATCCGCTGG	-8	rU:dC	0.008	(-0.001, 0.018)		0.181	0.165	50	60
SLC30A4_-_45814736.23-P1P2_245	SLC30A4_-_45814736.23-P1P2	SLC30A4	GCAAGTTCCGAAGACGCTGG	-7	rA:dG	0.001	(-0.010, 0.012)		0.120	0.164	40	40
SLC30A4_-_45814736.23-P1P2_248	SLC30A4_-_45814736.23-P1P2	SLC30A4	GCAAGTTCCGAAGGCGCTGG	-7	rG:dG	0.034	(0.024, 0.045)		0.120	0.212	40	40
SLC30A4_-_45814736.23-P1P2_253	SLC30A4_-_45814736.23-P1P2	SLC30A4	GCAAGTTCCGAAGTCGCTGG	-7	rU:dG	0.009	(-0.003, 0.020)		0.120	0.192	40	40
SLC30A4_-_45814736.23-P1P2_257	SLC30A4_-_45814736.23-P1P2	SLC30A4	GCAAGTTCCGAAGCAGCTGG	-6	rA:dG	-0.003	(-0.014, 0.008)		0.139	0.164	30	40
SLC30A4_-_45814736.23-P1P2_260	SLC30A4_-_45814736.23-P1P2	SLC30A4	GCAAGTTCCGAAGCGGCTGG	-6	rG:dG	0.009	(-0.001, 0.020)		0.139	0.212	40	40
SLC30A4_-_45814736.23-P1P2_265	SLC30A4_-_45814736.23-P1P2	SLC30A4	GCAAGTTCCGAAGCTGCTGG	-6	rU:dG	-0.003	(-0.015, 0.009)		0.139	0.192	30	50
SLC30A4_-_45814736.23-P1P2_270	SLC30A4_-_45814736.23-P1P2	SLC30A4	GCAAGTTCCGAAGCCACTGG	-5	rA:dC	0.029	(0.019, 0.039)		0.130	0.201	30	50
SLC30A4_-_45814736.23-P1P2_275	SLC30A4_-_45814736.23-P1P2	SLC30A4	GCAAGTTCCGAAGCCCCTGG	-5	rC:dC	0.030	(0.019, 0.041)		0.130	0.165	30	50
SLC30A4_-_45814736.23-P1P2_278	SLC30A4_-_45814736.23-P1P2	SLC30A4	GCAAGTTCCGAAGCCTCTGG	-5	rU:dC	0.016	(0.006, 0.027)		0.130	0.165	40	40
SLC30A4_-_45814736.23-P1P2_281	SLC30A4_-_45814736.23-P1P2	SLC30A4	GCAAGTTCCGAAGCCGATGG	-4	rA:dG	0.035	(0.023, 0.047)		0.147	0.164	40	60
SLC30A4_-_45814736.23-P1P2_284	SLC30A4_-_45814736.23-P1P2	SLC30A4	GCAAGTTCCGAAGCCGGTGG	-4	rG:dG	0.115	(0.099, 0.130)		0.147	0.212	50	50
SLC30A4_-_45814736.23-P1P2_289	SLC30A4_-_45814736.23-P1P2	SLC30A4	GCAAGTTCCGAAGCCGTTGG	-4	rU:dG	0.049	(0.034, 0.063)		0.147	0.192	40	40
SLC30A4_-_45814736.23-P1P2_292	SLC30A4_-_45814736.23-P1P2	SLC30A4	GCAAGTTCCGAAGCCGCAGG	-3	rA:dA	0.043	(0.031, 0.055)		0.116	0.182	30	50
SLC30A4_-_45814736.23-P1P2_295	SLC30A4_-_45814736.23-P1P2	SLC30A4	GCAAGTTCCGAAGCCGCGGG	-3	rG:dA	0.082	(0.070, 0.094)		0.116	0.200	40	50
SLC30A4_-_45814736.23-P1P2_298	SLC30A4_-_45814736.23-P1P2	SLC30A4	GCAAGTTCCGAAGCCGCCGG	-3	rC:dA	0.056	(0.044, 0.069)		0.116	0.225	40	40
SLC30A4_-_45814736.23-P1P2_306	SLC30A4_-_45814736.23-P1P2	SLC30A4	GCAAGTTCCGAAGCCGCTAG	-2	rA:dC	0.017	(0.006, 0.027)		0.113	0.201	50	60
SLC30A4_-_45814736.23-P1P2_311	SLC30A4_-_45814736.23-P1P2	SLC30A4	GCAAGTTCCGAAGCCGCTCG	-2	rC:dC	0.012	(0.001, 0.023)		0.113	0.165	30	50
SLC30A4_-_45814736.23-P1P2_314	SLC30A4_-_45814736.23-P1P2	SLC30A4	GCAAGTTCCGAAGCCGCTTG	-2	rU:dC	0.014	(0.003, 0.024)		0.113	0.165	40	40
SLC30A4_-_45814736.23-P1P2_318	SLC30A4_-_45814736.23-P1P2	SLC30A4	GCAAGTTCCGAAGCCGCTGA	-1	rA:dC	0.021	(0.010, 0.033)		0.105	0.201	40	40
SLC30A4_-_45814736.23-P1P2_323	SLC30A4_-_45814736.23-P1P2	SLC30A4	GCAAGTTCCGAAGCCGCTGC	-1	rC:dC	0.021	(0.011, 0.031)		0.105	0.165	50	50
SLC30A4_-_45814736.23-P1P2_326	SLC30A4_-_45814736.23-P1P2	SLC30A4	GCAAGTTCCGAAGCCGCTGT	-1	rU:dC	0.016	(0.006, 0.026)		0.105	0.165	50	50
SLC30A4_-_45814771.23-P1P2	SLC30A4_-_45814771.23-P1P2	SLC30A4	GCGACCCCGACGCTCCGCCG			1.000					40	40
SLC30A4_-_45814771.23-P1P2_101	SLC30A4_-_45814771.23-P1P2	SLC30A4	GAGACCCCGACGCTCCGCCG	-19	rA:dG	0.927	(0.896, 0.958)		0.260	0.164	40	50
SLC30A4_-_45814771.23-P1P2_104	SLC30A4_-_45814771.23-P1P2	SLC30A4	GGGACCCCGACGCTCCGCCG	-19	rG:dG	0.920	(0.889, 0.952)		0.260	0.212	40	50
SLC30A4_-_45814771.23-P1P2_109	SLC30A4_-_45814771.23-P1P2	SLC30A4	GTGACCCCGACGCTCCGCCG	-19	rU:dG	0.885	(0.854, 0.916)		0.260	0.192	40	40
SLC30A4_-_45814771.23-P1P2_114	SLC30A4_-_45814771.23-P1P2	SLC30A4	GCAACCCCGACGCTCCGCCG	-18	rA:dC	0.876	(0.849, 0.903)		0.218	0.201	30	30
SLC30A4_-_45814771.23-P1P2_119	SLC30A4_-_45814771.23-P1P2	SLC30A4	GCCACCCCGACGCTCCGCCG	-18	rC:dC	0.901	(0.873, 0.929)		0.218	0.165	30	30
SLC30A4_-_45814771.23-P1P2_122	SLC30A4_-_45814771.23-P1P2	SLC30A4	GCTACCCCGACGCTCCGCCG	-18	rU:dC	0.884	(0.858, 0.909)		0.218	0.165	40	40
SLC30A4_-_45814771.23-P1P2_129	SLC30A4_-_45814771.23-P1P2	SLC30A4	GCGGCCCCGACGCTCCGCCG	-17	rG:dT	0.943	(0.911, 0.975)		0.274	0.235	30	30
SLC30A4_-_45814771.23-P1P2_132	SLC30A4_-_45814771.23-P1P2	SLC30A4	GCGCCCCCGACGCTCCGCCG	-17	rC:dT	0.869	(0.841, 0.896)		0.274	0.209	30	30
SLC30A4_-_45814771.23-P1P2_135	SLC30A4_-_45814771.23-P1P2	SLC30A4	GCGTCCCCGACGCTCCGCCG	-17	rU:dT	0.833	(0.804, 0.861)		0.274	0.186	40	40
SLC30A4_-_45814771.23-P1P2_137	SLC30A4_-_45814771.23-P1P2	SLC30A4	GCGAACCCGACGCTCCGCCG	-16	rA:dG	0.717	(0.677, 0.757)		0.261	0.164	30	30
SLC30A4_-_45814771.23-P1P2_140	SLC30A4_-_45814771.23-P1P2	SLC30A4	GCGAGCCCGACGCTCCGCCG	-16	rG:dG	0.732	(0.696, 0.767)		0.261	0.212	30	40
SLC30A4_-_45814771.23-P1P2_145	SLC30A4_-_45814771.23-P1P2	SLC30A4	GCGATCCCGACGCTCCGCCG	-16	rU:dG	0.772	(0.739, 0.805)		0.261	0.192	40	40
SLC30A4_-_45814771.23-P1P2_149	SLC30A4_-_45814771.23-P1P2	SLC30A4	GCGACACCGACGCTCCGCCG	-15	rA:dG	0.634	(0.589, 0.680)		0.223	0.164	40	40
SLC30A4_-_45814771.23-P1P2_152	SLC30A4_-_45814771.23-P1P2	SLC30A4	GCGACGCCGACGCTCCGCCG	-15	rG:dG	0.670	(0.630, 0.710)		0.223	0.212	30	30
SLC30A4_-_45814771.23-P1P2_157	SLC30A4_-_45814771.23-P1P2	SLC30A4	GCGACTCCGACGCTCCGCCG	-15	rU:dG	0.768	(0.735, 0.801)		0.223	0.192	40	40
SLC30A4_-_45814771.23-P1P2_161	SLC30A4_-_45814771.23-P1P2	SLC30A4	GCGACCACGACGCTCCGCCG	-14	rA:dG	0.654	(0.603, 0.705)		0.256	0.164	50	50
SLC30A4_-_45814771.23-P1P2_164	SLC30A4_-_45814771.23-P1P2	SLC30A4	GCGACCGCGACGCTCCGCCG	-14	rG:dG	0.675	(0.628, 0.723)		0.256	0.212	40	50
SLC30A4_-_45814771.23-P1P2_169	SLC30A4_-_45814771.23-P1P2	SLC30A4	GCGACCTCGACGCTCCGCCG	-14	rU:dG	0.783	(0.749, 0.817)		0.256	0.192	50	50
SLC30A4_-_45814771.23-P1P2_173	SLC30A4_-_45814771.23-P1P2	SLC30A4	GCGACCCAGACGCTCCGCCG	-13	rA:dG	0.631	(0.587, 0.675)		0.259	0.164	40	50
SLC30A4_-_45814771.23-P1P2_176	SLC30A4_-_45814771.23-P1P2	SLC30A4	GCGACCCGGACGCTCCGCCG	-13	rG:dG	0.696	(0.662, 0.730)		0.259	0.212	50	50
SLC30A4_-_45814771.23-P1P2_181	SLC30A4_-_45814771.23-P1P2	SLC30A4	GCGACCCTGACGCTCCGCCG	-13	rU:dG	0.759	(0.727, 0.791)		0.259	0.192	40	40
SLC30A4_-_45814771.23-P1P2_186	SLC30A4_-_45814771.23-P1P2	SLC30A4	GCGACCCCAACGCTCCGCCG	-12	rA:dC	0.455	(0.415, 0.495)		0.259	0.201	40	50
SLC30A4_-_45814771.23-P1P2_191	SLC30A4_-_45814771.23-P1P2	SLC30A4	GCGACCCCCACGCTCCGCCG	-12	rC:dC	0.272	(0.231, 0.314)		0.259	0.165	30	30
SLC30A4_-_45814771.23-P1P2_194	SLC30A4_-_45814771.23-P1P2	SLC30A4	GCGACCCCTACGCTCCGCCG	-12	rU:dC	0.409	(0.368, 0.449)		0.259	0.165	30	30
SLC30A4_-_45814771.23-P1P2_201	SLC30A4_-_45814771.23-P1P2	SLC30A4	GCGACCCCGGCGCTCCGCCG	-11	rG:dT	0.805	(0.778, 0.832)		0.242	0.235	40	40
SLC30A4_-_45814771.23-P1P2_204	SLC30A4_-_45814771.23-P1P2	SLC30A4	GCGACCCCGCCGCTCCGCCG	-11	rC:dT	0.400	(0.351, 0.448)		0.242	0.209	20	20
SLC30A4_-_45814771.23-P1P2_207	SLC30A4_-_45814771.23-P1P2	SLC30A4	GCGACCCCGTCGCTCCGCCG	-11	rU:dT	0.493	(0.452, 0.533)		0.242	0.186	30	30
SLC30A4_-_45814771.23-P1P2_209	SLC30A4_-_45814771.23-P1P2	SLC30A4	GCGACCCCGAAGCTCCGCCG	-10	rA:dG	0.241	(0.205, 0.278)		0.204	0.164	50	50
SLC30A4_-_45814771.23-P1P2_212	SLC30A4_-_45814771.23-P1P2	SLC30A4	GCGACCCCGAGGCTCCGCCG	-10	rG:dG	0.505	(0.468, 0.542)		0.204	0.212	40	40
SLC30A4_-_45814771.23-P1P2_217	SLC30A4_-_45814771.23-P1P2	SLC30A4	GCGACCCCGATGCTCCGCCG	-10	rU:dG	0.545	(0.511, 0.578)		0.204	0.192	40	40
SLC30A4_-_45814771.23-P1P2_222	SLC30A4_-_45814771.23-P1P2	SLC30A4	GCGACCCCGACACTCCGCCG	-9	rA:dC	0.143	(0.123, 0.163)		0.191	0.201	40	40
SLC30A4_-_45814771.23-P1P2_227	SLC30A4_-_45814771.23-P1P2	SLC30A4	GCGACCCCGACCCTCCGCCG	-9	rC:dC	0.120	(0.102, 0.139)		0.191	0.165	20	20
SLC30A4_-_45814771.23-P1P2_230	SLC30A4_-_45814771.23-P1P2	SLC30A4	GCGACCCCGACTCTCCGCCG	-9	rU:dC	0.084	(0.071, 0.098)		0.191	0.165	30	30
SLC30A4_-_45814771.23-P1P2_233	SLC30A4_-_45814771.23-P1P2	SLC30A4	GCGACCCCGACGATCCGCCG	-8	rA:dG	0.054	(0.039, 0.070)		0.181	0.164	40	40
SLC30A4_-_45814771.23-P1P2_236	SLC30A4_-_45814771.23-P1P2	SLC30A4	GCGACCCCGACGGTCCGCCG	-8	rG:dG	0.285	(0.247, 0.322)		0.181	0.212	50	60
SLC30A4_-_45814771.23-P1P2_241	SLC30A4_-_45814771.23-P1P2	SLC30A4	GCGACCCCGACGTTCCGCCG	-8	rU:dG	0.419	(0.377, 0.460)		0.181	0.192	50	50
SLC30A4_-_45814771.23-P1P2_244	SLC30A4_-_45814771.23-P1P2	SLC30A4	GCGACCCCGACGCACCGCCG	-7	rA:dA	0.123	(0.103, 0.144)		0.120	0.182	40	40
SLC30A4_-_45814771.23-P1P2_247	SLC30A4_-_45814771.23-P1P2	SLC30A4	GCGACCCCGACGCGCCGCCG	-7	rG:dA	0.115	(0.102, 0.128)		0.120	0.200	30	30
SLC30A4_-_45814771.23-P1P2_250	SLC30A4_-_45814771.23-P1P2	SLC30A4	GCGACCCCGACGCCCCGCCG	-7	rC:dA	0.279	(0.259, 0.300)		0.120	0.225	30	30
SLC30A4_-_45814771.23-P1P2_257	SLC30A4_-_45814771.23-P1P2	SLC30A4	GCGACCCCGACGCTACGCCG	-6	rA:dG	0.030	(0.019, 0.041)		0.139	0.164	40	40
SLC30A4_-_45814771.23-P1P2_260	SLC30A4_-_45814771.23-P1P2	SLC30A4	GCGACCCCGACGCTGCGCCG	-6	rG:dG	0.033	(0.023, 0.044)		0.139	0.212	40	40
SLC30A4_-_45814771.23-P1P2_265	SLC30A4_-_45814771.23-P1P2	SLC30A4	GCGACCCCGACGCTTCGCCG	-6	rU:dG	0.040	(0.027, 0.053)		0.139	0.192	40	50
SLC30A4_-_45814771.23-P1P2_269	SLC30A4_-_45814771.23-P1P2	SLC30A4	GCGACCCCGACGCTCAGCCG	-5	rA:dG	0.052	(0.038, 0.066)		0.130	0.164	30	30
SLC30A4_-_45814771.23-P1P2_272	SLC30A4_-_45814771.23-P1P2	SLC30A4	GCGACCCCGACGCTCGGCCG	-5	rG:dG	0.067	(0.053, 0.080)		0.130	0.212	30	30
SLC30A4_-_45814771.23-P1P2_277	SLC30A4_-_45814771.23-P1P2	SLC30A4	GCGACCCCGACGCTCTGCCG	-5	rU:dG	0.086	(0.069, 0.103)		0.130	0.192	30	40
SLC30A4_-_45814771.23-P1P2_282	SLC30A4_-_45814771.23-P1P2	SLC30A4	GCGACCCCGACGCTCCACCG	-4	rA:dC	0.129	(0.107, 0.150)		0.147	0.201	40	50
SLC30A4_-_45814771.23-P1P2_287	SLC30A4_-_45814771.23-P1P2	SLC30A4	GCGACCCCGACGCTCCCCCG	-4	rC:dC	0.074	(0.059, 0.088)		0.147	0.165	40	50
SLC30A4_-_45814771.23-P1P2_290	SLC30A4_-_45814771.23-P1P2	SLC30A4	GCGACCCCGACGCTCCTCCG	-4	rU:dC	0.070	(0.055, 0.085)		0.147	0.165	40	50
SLC30A4_-_45814771.23-P1P2_293	SLC30A4_-_45814771.23-P1P2	SLC30A4	GCGACCCCGACGCTCCGACG	-3	rA:dG	0.084	(0.066, 0.102)		0.116	0.164	40	40
SLC30A4_-_45814771.23-P1P2_296	SLC30A4_-_45814771.23-P1P2	SLC30A4	GCGACCCCGACGCTCCGGCG	-3	rG:dG	0.168	(0.147, 0.189)		0.116	0.212	40	40
SLC30A4_-_45814771.23-P1P2_301	SLC30A4_-_45814771.23-P1P2	SLC30A4	GCGACCCCGACGCTCCGTCG	-3	rU:dG	0.169	(0.143, 0.196)		0.116	0.192	50	50
SLC30A4_-_45814771.23-P1P2_305	SLC30A4_-_45814771.23-P1P2	SLC30A4	GCGACCCCGACGCTCCGCAG	-2	rA:dG	0.095	(0.076, 0.113)		0.113	0.164	40	40
SLC30A4_-_45814771.23-P1P2_308	SLC30A4_-_45814771.23-P1P2	SLC30A4	GCGACCCCGACGCTCCGCGG	-2	rG:dG	0.149	(0.131, 0.166)		0.113	0.212	30	30
SLC30A4_-_45814771.23-P1P2_313	SLC30A4_-_45814771.23-P1P2	SLC30A4	GCGACCCCGACGCTCCGCTG	-2	rU:dG	0.148	(0.125, 0.171)		0.113	0.192	40	40
SLC30A4_-_45814771.23-P1P2_318	SLC30A4_-_45814771.23-P1P2	SLC30A4	GCGACCCCGACGCTCCGCCA	-1	rA:dC	0.127	(0.110, 0.143)		0.105	0.201	30	40
SLC30A4_-_45814771.23-P1P2_323	SLC30A4_-_45814771.23-P1P2	SLC30A4	GCGACCCCGACGCTCCGCCC	-1	rC:dC	0.080	(0.069, 0.090)		0.105	0.165	30	30
SLC30A4_-_45814771.23-P1P2_326	SLC30A4_-_45814771.23-P1P2	SLC30A4	GCGACCCCGACGCTCCGCCT	-1	rU:dC	0.080	(0.070, 0.090)		0.105	0.165	50	50
SLC30A4_-_45814901.23-P1P2	SLC30A4_-_45814901.23-P1P2	SLC30A4	GCCCGCGGCCGCAGGAGAGT			1.000					40	40
SLC30A4_-_45814901.23-P1P2_101	SLC30A4_-_45814901.23-P1P2	SLC30A4	GACCGCGGCCGCAGGAGAGT	-19	rA:dG	0.774	(0.735, 0.813)		0.260	0.164	40	40
SLC30A4_-_45814901.23-P1P2_104	SLC30A4_-_45814901.23-P1P2	SLC30A4	GGCCGCGGCCGCAGGAGAGT	-19	rG:dG	0.821	(0.790, 0.852)		0.260	0.212	40	40
SLC30A4_-_45814901.23-P1P2_109	SLC30A4_-_45814901.23-P1P2	SLC30A4	GTCCGCGGCCGCAGGAGAGT	-19	rU:dG	0.694	(0.658, 0.729)		0.260	0.192	40	50
SLC30A4_-_45814901.23-P1P2_113	SLC30A4_-_45814901.23-P1P2	SLC30A4	GCACGCGGCCGCAGGAGAGT	-18	rA:dG	0.723	(0.696, 0.749)		0.218	0.164	40	40
SLC30A4_-_45814901.23-P1P2_116	SLC30A4_-_45814901.23-P1P2	SLC30A4	GCGCGCGGCCGCAGGAGAGT	-18	rG:dG	0.758	(0.727, 0.790)		0.218	0.212	30	30
SLC30A4_-_45814901.23-P1P2_121	SLC30A4_-_45814901.23-P1P2	SLC30A4	GCTCGCGGCCGCAGGAGAGT	-18	rU:dG	0.664	(0.636, 0.691)		0.218	0.192	40	40
SLC30A4_-_45814901.23-P1P2_125	SLC30A4_-_45814901.23-P1P2	SLC30A4	GCCAGCGGCCGCAGGAGAGT	-17	rA:dG	0.613	(0.586, 0.640)		0.274	0.164	40	40
SLC30A4_-_45814901.23-P1P2_128	SLC30A4_-_45814901.23-P1P2	SLC30A4	GCCGGCGGCCGCAGGAGAGT	-17	rG:dG	0.660	(0.628, 0.693)		0.274	0.212	40	50
SLC30A4_-_45814901.23-P1P2_133	SLC30A4_-_45814901.23-P1P2	SLC30A4	GCCTGCGGCCGCAGGAGAGT	-17	rU:dG	0.615	(0.585, 0.644)		0.274	0.192	40	50
SLC30A4_-_45814901.23-P1P2_138	SLC30A4_-_45814901.23-P1P2	SLC30A4	GCCCACGGCCGCAGGAGAGT	-16	rA:dC	0.526	(0.493, 0.559)		0.261	0.201	30	40
SLC30A4_-_45814901.23-P1P2_143	SLC30A4_-_45814901.23-P1P2	SLC30A4	GCCCCCGGCCGCAGGAGAGT	-16	rC:dC	0.529	(0.497, 0.562)		0.261	0.165	30	30
SLC30A4_-_45814901.23-P1P2_146	SLC30A4_-_45814901.23-P1P2	SLC30A4	GCCCTCGGCCGCAGGAGAGT	-16	rU:dC	0.463	(0.432, 0.495)		0.261	0.165	30	40
SLC30A4_-_45814901.23-P1P2_149	SLC30A4_-_45814901.23-P1P2	SLC30A4	GCCCGAGGCCGCAGGAGAGT	-15	rA:dG	0.487	(0.459, 0.516)		0.223	0.164	30	40
SLC30A4_-_45814901.23-P1P2_152	SLC30A4_-_45814901.23-P1P2	SLC30A4	GCCCGGGGCCGCAGGAGAGT	-15	rG:dG	0.597	(0.565, 0.629)		0.223	0.212	30	30
SLC30A4_-_45814901.23-P1P2_157	SLC30A4_-_45814901.23-P1P2	SLC30A4	GCCCGTGGCCGCAGGAGAGT	-15	rU:dG	0.639	(0.611, 0.667)		0.223	0.192	40	40
SLC30A4_-_45814901.23-P1P2_162	SLC30A4_-_45814901.23-P1P2	SLC30A4	GCCCGCAGCCGCAGGAGAGT	-14	rA:dC	0.432	(0.402, 0.462)		0.256	0.201	30	30
SLC30A4_-_45814901.23-P1P2_167	SLC30A4_-_45814901.23-P1P2	SLC30A4	GCCCGCCGCCGCAGGAGAGT	-14	rC:dC	0.347	(0.321, 0.374)		0.256	0.165	40	40
SLC30A4_-_45814901.23-P1P2_170	SLC30A4_-_45814901.23-P1P2	SLC30A4	GCCCGCTGCCGCAGGAGAGT	-14	rU:dC	0.407	(0.377, 0.438)		0.256	0.165	40	40
SLC30A4_-_45814901.23-P1P2_174	SLC30A4_-_45814901.23-P1P2	SLC30A4	GCCCGCGACCGCAGGAGAGT	-13	rA:dC	0.424	(0.395, 0.454)		0.259	0.201	40	50
SLC30A4_-_45814901.23-P1P2_179	SLC30A4_-_45814901.23-P1P2	SLC30A4	GCCCGCGCCCGCAGGAGAGT	-13	rC:dC	0.241	(0.217, 0.264)		0.259	0.165	40	40
SLC30A4_-_45814901.23-P1P2_182	SLC30A4_-_45814901.23-P1P2	SLC30A4	GCCCGCGTCCGCAGGAGAGT	-13	rU:dC	0.362	(0.332, 0.391)		0.259	0.165	40	40
SLC30A4_-_45814901.23-P1P2_185	SLC30A4_-_45814901.23-P1P2	SLC30A4	GCCCGCGGACGCAGGAGAGT	-12	rA:dG	0.455	(0.421, 0.490)		0.259	0.164	40	50
SLC30A4_-_45814901.23-P1P2_188	SLC30A4_-_45814901.23-P1P2	SLC30A4	GCCCGCGGGCGCAGGAGAGT	-12	rG:dG	0.572	(0.541, 0.604)		0.259	0.212	30	30
SLC30A4_-_45814901.23-P1P2_193	SLC30A4_-_45814901.23-P1P2	SLC30A4	GCCCGCGGTCGCAGGAGAGT	-12	rU:dG	0.632	(0.604, 0.659)		0.259	0.192	40	50
SLC30A4_-_45814901.23-P1P2_197	SLC30A4_-_45814901.23-P1P2	SLC30A4	GCCCGCGGCAGCAGGAGAGT	-11	rA:dG	0.336	(0.302, 0.370)		0.242	0.164	20	40
SLC30A4_-_45814901.23-P1P2_200	SLC30A4_-_45814901.23-P1P2	SLC30A4	GCCCGCGGCGGCAGGAGAGT	-11	rG:dG	0.510	(0.480, 0.540)		0.242	0.212	20	20
SLC30A4_-_45814901.23-P1P2_205	SLC30A4_-_45814901.23-P1P2	SLC30A4	GCCCGCGGCTGCAGGAGAGT	-11	rU:dG	0.544	(0.516, 0.572)		0.242	0.192	30	30
SLC30A4_-_45814901.23-P1P2_210	SLC30A4_-_45814901.23-P1P2	SLC30A4	GCCCGCGGCCACAGGAGAGT	-10	rA:dC	0.160	(0.145, 0.175)		0.204	0.201	20	40
SLC30A4_-_45814901.23-P1P2_215	SLC30A4_-_45814901.23-P1P2	SLC30A4	GCCCGCGGCCCCAGGAGAGT	-10	rC:dC	0.103	(0.088, 0.118)		0.204	0.165	20	20
SLC30A4_-_45814901.23-P1P2_218	SLC30A4_-_45814901.23-P1P2	SLC30A4	GCCCGCGGCCTCAGGAGAGT	-10	rU:dC	0.102	(0.089, 0.115)		0.204	0.165	30	40
SLC30A4_-_45814901.23-P1P2_221	SLC30A4_-_45814901.23-P1P2	SLC30A4	GCCCGCGGCCGAAGGAGAGT	-9	rA:dG	0.122	(0.102, 0.143)		0.191	0.164	40	50
SLC30A4_-_45814901.23-P1P2_224	SLC30A4_-_45814901.23-P1P2	SLC30A4	GCCCGCGGCCGGAGGAGAGT	-9	rG:dG	0.392	(0.363, 0.421)		0.191	0.212	30	40
SLC30A4_-_45814901.23-P1P2_229	SLC30A4_-_45814901.23-P1P2	SLC30A4	GCCCGCGGCCGTAGGAGAGT	-9	rU:dG	0.477	(0.445, 0.509)		0.191	0.192	50	50
SLC30A4_-_45814901.23-P1P2_237	SLC30A4_-_45814901.23-P1P2	SLC30A4	GCCCGCGGCCGCGGGAGAGT	-8	rG:dT	0.501	(0.478, 0.524)		0.181	0.235	50	50
SLC30A4_-_45814901.23-P1P2_240	SLC30A4_-_45814901.23-P1P2	SLC30A4	GCCCGCGGCCGCCGGAGAGT	-8	rC:dT	0.154	(0.135, 0.173)		0.181	0.209	40	40
SLC30A4_-_45814901.23-P1P2_243	SLC30A4_-_45814901.23-P1P2	SLC30A4	GCCCGCGGCCGCTGGAGAGT	-8	rU:dT	0.142	(0.125, 0.160)		0.181	0.186	30	40
SLC30A4_-_45814901.23-P1P2_246	SLC30A4_-_45814901.23-P1P2	SLC30A4	GCCCGCGGCCGCAAGAGAGT	-7	rA:dC	0.085	(0.069, 0.101)		0.120	0.201	40	50
SLC30A4_-_45814901.23-P1P2_251	SLC30A4_-_45814901.23-P1P2	SLC30A4	GCCCGCGGCCGCACGAGAGT	-7	rC:dC	0.026	(0.017, 0.036)		0.120	0.165	40	50
SLC30A4_-_45814901.23-P1P2_254	SLC30A4_-_45814901.23-P1P2	SLC30A4	GCCCGCGGCCGCATGAGAGT	-7	rU:dC	0.026	(0.016, 0.037)		0.120	0.165	40	60
SLC30A4_-_45814901.23-P1P2_258	SLC30A4_-_45814901.23-P1P2	SLC30A4	GCCCGCGGCCGCAGAAGAGT	-6	rA:dC	0.125	(0.103, 0.147)		0.139	0.201	40	40
SLC30A4_-_45814901.23-P1P2_263	SLC30A4_-_45814901.23-P1P2	SLC30A4	GCCCGCGGCCGCAGCAGAGT	-6	rC:dC	0.039	(0.029, 0.050)		0.139	0.165	30	40
SLC30A4_-_45814901.23-P1P2_266	SLC30A4_-_45814901.23-P1P2	SLC30A4	GCCCGCGGCCGCAGTAGAGT	-6	rU:dC	0.044	(0.035, 0.054)		0.139	0.165	40	40
SLC30A4_-_45814901.23-P1P2_273	SLC30A4_-_45814901.23-P1P2	SLC30A4	GCCCGCGGCCGCAGGGGAGT	-5	rG:dT	0.366	(0.350, 0.381)		0.130	0.235	40	40
SLC30A4_-_45814901.23-P1P2_276	SLC30A4_-_45814901.23-P1P2	SLC30A4	GCCCGCGGCCGCAGGCGAGT	-5	rC:dT	0.094	(0.074, 0.114)		0.130	0.209	40	40
SLC30A4_-_45814901.23-P1P2_279	SLC30A4_-_45814901.23-P1P2	SLC30A4	GCCCGCGGCCGCAGGTGAGT	-5	rU:dT	0.107	(0.087, 0.126)		0.130	0.186	30	30
SLC30A4_-_45814901.23-P1P2_282	SLC30A4_-_45814901.23-P1P2	SLC30A4	GCCCGCGGCCGCAGGAAAGT	-4	rA:dC	0.047	(0.032, 0.063)		0.147	0.201	30	50
SLC30A4_-_45814901.23-P1P2_287	SLC30A4_-_45814901.23-P1P2	SLC30A4	GCCCGCGGCCGCAGGACAGT	-4	rC:dC	0.010	(-0.003, 0.023)		0.147	0.165	30	50
SLC30A4_-_45814901.23-P1P2_290	SLC30A4_-_45814901.23-P1P2	SLC30A4	GCCCGCGGCCGCAGGATAGT	-4	rU:dC	0.016	(0.002, 0.030)		0.147	0.165	40	50
SLC30A4_-_45814901.23-P1P2_297	SLC30A4_-_45814901.23-P1P2	SLC30A4	GCCCGCGGCCGCAGGAGGGT	-3	rG:dT	0.477	(0.459, 0.495)		0.116	0.235	30	30
SLC30A4_-_45814901.23-P1P2_300	SLC30A4_-_45814901.23-P1P2	SLC30A4	GCCCGCGGCCGCAGGAGCGT	-3	rC:dT	0.103	(0.087, 0.119)		0.116	0.209	40	40
SLC30A4_-_45814901.23-P1P2_303	SLC30A4_-_45814901.23-P1P2	SLC30A4	GCCCGCGGCCGCAGGAGTGT	-3	rU:dT	0.126	(0.107, 0.145)		0.116	0.186	30	30
SLC30A4_-_45814901.23-P1P2_306	SLC30A4_-_45814901.23-P1P2	SLC30A4	GCCCGCGGCCGCAGGAGAAT	-2	rA:dC	0.057	(0.045, 0.068)		0.113	0.201	30	40
SLC30A4_-_45814901.23-P1P2_311	SLC30A4_-_45814901.23-P1P2	SLC30A4	GCCCGCGGCCGCAGGAGACT	-2	rC:dC	0.034	(0.023, 0.045)		0.113	0.165	30	40
SLC30A4_-_45814901.23-P1P2_314	SLC30A4_-_45814901.23-P1P2	SLC30A4	GCCCGCGGCCGCAGGAGATT	-2	rU:dC	0.035	(0.025, 0.045)		0.113	0.165	40	50
SLC30A4_-_45814901.23-P1P2_316	SLC30A4_-_45814901.23-P1P2	SLC30A4	GCCCGCGGCCGCAGGAGAGA	-1	rA:dA	0.136	(0.120, 0.152)		0.105	0.182	30	30
SLC30A4_-_45814901.23-P1P2_319	SLC30A4_-_45814901.23-P1P2	SLC30A4	GCCCGCGGCCGCAGGAGAGG	-1	rG:dA	0.201	(0.184, 0.219)		0.105	0.200	20	30
SLC30A4_-_45814901.23-P1P2_322	SLC30A4_-_45814901.23-P1P2	SLC30A4	GCCCGCGGCCGCAGGAGAGC	-1	rC:dA	0.138	(0.121, 0.156)		0.105	0.225	30	40
SLC30A5_+_68389842.23-P1P2	SLC30A5_+_68389842.23-P1P2	SLC30A5	GCCGGGAAGCAGCGGCGGTA			1.000					40	40
SLC30A5_+_68389842.23-P1P2_101	SLC30A5_+_68389842.23-P1P2	SLC30A5	GACGGGAAGCAGCGGCGGTA	-19	rA:dG	0.971	(0.941, 1.001)		0.260	0.164	40	50
SLC30A5_+_68389842.23-P1P2_104	SLC30A5_+_68389842.23-P1P2	SLC30A5	GGCGGGAAGCAGCGGCGGTA	-19	rG:dG	0.961	(0.929, 0.993)		0.260	0.212	30	50
SLC30A5_+_68389842.23-P1P2_109	SLC30A5_+_68389842.23-P1P2	SLC30A5	GTCGGGAAGCAGCGGCGGTA	-19	rU:dG	0.883	(0.850, 0.917)		0.260	0.192	40	40
SLC30A5_+_68389842.23-P1P2_113	SLC30A5_+_68389842.23-P1P2	SLC30A5	GCAGGGAAGCAGCGGCGGTA	-18	rA:dG	0.903	(0.869, 0.936)		0.218	0.164	50	50
SLC30A5_+_68389842.23-P1P2_116	SLC30A5_+_68389842.23-P1P2	SLC30A5	GCGGGGAAGCAGCGGCGGTA	-18	rG:dG	0.921	(0.884, 0.957)		0.218	0.212	50	50
SLC30A5_+_68389842.23-P1P2_121	SLC30A5_+_68389842.23-P1P2	SLC30A5	GCTGGGAAGCAGCGGCGGTA	-18	rU:dG	0.863	(0.826, 0.900)		0.218	0.192	40	40
SLC30A5_+_68389842.23-P1P2_126	SLC30A5_+_68389842.23-P1P2	SLC30A5	GCCAGGAAGCAGCGGCGGTA	-17	rA:dC	0.734	(0.692, 0.776)		0.274	0.201	30	40
SLC30A5_+_68389842.23-P1P2_131	SLC30A5_+_68389842.23-P1P2	SLC30A5	GCCCGGAAGCAGCGGCGGTA	-17	rC:dC	0.767	(0.727, 0.806)		0.274	0.165	40	40
SLC30A5_+_68389842.23-P1P2_134	SLC30A5_+_68389842.23-P1P2	SLC30A5	GCCTGGAAGCAGCGGCGGTA	-17	rU:dC	0.718	(0.677, 0.759)		0.274	0.165	30	30
SLC30A5_+_68389842.23-P1P2_138	SLC30A5_+_68389842.23-P1P2	SLC30A5	GCCGAGAAGCAGCGGCGGTA	-16	rA:dC	0.581	(0.534, 0.628)		0.261	0.201	30	50
SLC30A5_+_68389842.23-P1P2_143	SLC30A5_+_68389842.23-P1P2	SLC30A5	GCCGCGAAGCAGCGGCGGTA	-16	rC:dC	0.546	(0.510, 0.582)		0.261	0.165	40	50
SLC30A5_+_68389842.23-P1P2_146	SLC30A5_+_68389842.23-P1P2	SLC30A5	GCCGTGAAGCAGCGGCGGTA	-16	rU:dC	0.493	(0.449, 0.537)		0.261	0.165	40	50
SLC30A5_+_68389842.23-P1P2_150	SLC30A5_+_68389842.23-P1P2	SLC30A5	GCCGGAAAGCAGCGGCGGTA	-15	rA:dC	0.432	(0.395, 0.469)		0.223	0.201	30	50
SLC30A5_+_68389842.23-P1P2_155	SLC30A5_+_68389842.23-P1P2	SLC30A5	GCCGGCAAGCAGCGGCGGTA	-15	rC:dC	0.379	(0.343, 0.414)		0.223	0.165	40	40
SLC30A5_+_68389842.23-P1P2_158	SLC30A5_+_68389842.23-P1P2	SLC30A5	GCCGGTAAGCAGCGGCGGTA	-15	rU:dC	0.412	(0.375, 0.449)		0.223	0.165	40	50
SLC30A5_+_68389842.23-P1P2_165	SLC30A5_+_68389842.23-P1P2	SLC30A5	GCCGGGGAGCAGCGGCGGTA	-14	rG:dT	0.816	(0.788, 0.845)		0.256	0.235	40	40
SLC30A5_+_68389842.23-P1P2_168	SLC30A5_+_68389842.23-P1P2	SLC30A5	GCCGGGCAGCAGCGGCGGTA	-14	rC:dT	0.618	(0.578, 0.659)		0.256	0.209	50	50
SLC30A5_+_68389842.23-P1P2_171	SLC30A5_+_68389842.23-P1P2	SLC30A5	GCCGGGTAGCAGCGGCGGTA	-14	rU:dT	0.647	(0.613, 0.681)		0.256	0.186	40	40
SLC30A5_+_68389842.23-P1P2_177	SLC30A5_+_68389842.23-P1P2	SLC30A5	GCCGGGAGGCAGCGGCGGTA	-13	rG:dT	0.814	(0.788, 0.841)		0.259	0.235	30	30
SLC30A5_+_68389842.23-P1P2_180	SLC30A5_+_68389842.23-P1P2	SLC30A5	GCCGGGACGCAGCGGCGGTA	-13	rC:dT	0.427	(0.380, 0.475)		0.259	0.209	40	40
SLC30A5_+_68389842.23-P1P2_183	SLC30A5_+_68389842.23-P1P2	SLC30A5	GCCGGGATGCAGCGGCGGTA	-13	rU:dT	0.532	(0.489, 0.576)		0.259	0.186	40	40
SLC30A5_+_68389842.23-P1P2_186	SLC30A5_+_68389842.23-P1P2	SLC30A5	GCCGGGAAACAGCGGCGGTA	-12	rA:dC	0.230	(0.192, 0.267)		0.259	0.201	20	20
SLC30A5_+_68389842.23-P1P2_191	SLC30A5_+_68389842.23-P1P2	SLC30A5	GCCGGGAACCAGCGGCGGTA	-12	rC:dC	0.095	(0.070, 0.120)		0.259	0.165	40	40
SLC30A5_+_68389842.23-P1P2_194	SLC30A5_+_68389842.23-P1P2	SLC30A5	GCCGGGAATCAGCGGCGGTA	-12	rU:dC	0.156	(0.126, 0.186)		0.259	0.165	40	40
SLC30A5_+_68389842.23-P1P2_197	SLC30A5_+_68389842.23-P1P2	SLC30A5	GCCGGGAAGAAGCGGCGGTA	-11	rA:dG	0.217	(0.183, 0.250)		0.242	0.164	40	40
SLC30A5_+_68389842.23-P1P2_200	SLC30A5_+_68389842.23-P1P2	SLC30A5	GCCGGGAAGGAGCGGCGGTA	-11	rG:dG	0.471	(0.434, 0.508)		0.242	0.212	40	40
SLC30A5_+_68389842.23-P1P2_205	SLC30A5_+_68389842.23-P1P2	SLC30A5	GCCGGGAAGTAGCGGCGGTA	-11	rU:dG	0.473	(0.436, 0.510)		0.242	0.192	60	60
SLC30A5_+_68389842.23-P1P2_213	SLC30A5_+_68389842.23-P1P2	SLC30A5	GCCGGGAAGCGGCGGCGGTA	-10	rG:dT	0.700	(0.665, 0.736)		0.204	0.235	40	40
SLC30A5_+_68389842.23-P1P2_216	SLC30A5_+_68389842.23-P1P2	SLC30A5	GCCGGGAAGCCGCGGCGGTA	-10	rC:dT	0.157	(0.126, 0.189)		0.204	0.209	30	30
SLC30A5_+_68389842.23-P1P2_219	SLC30A5_+_68389842.23-P1P2	SLC30A5	GCCGGGAAGCTGCGGCGGTA	-10	rU:dT	0.183	(0.152, 0.214)		0.204	0.186	40	40
SLC30A5_+_68389842.23-P1P2_222	SLC30A5_+_68389842.23-P1P2	SLC30A5	GCCGGGAAGCAACGGCGGTA	-9	rA:dC	0.036	(0.021, 0.050)		0.191	0.201	40	60
SLC30A5_+_68389842.23-P1P2_227	SLC30A5_+_68389842.23-P1P2	SLC30A5	GCCGGGAAGCACCGGCGGTA	-9	rC:dC	0.023	(0.012, 0.034)		0.191	0.165	40	40
SLC30A5_+_68389842.23-P1P2_230	SLC30A5_+_68389842.23-P1P2	SLC30A5	GCCGGGAAGCATCGGCGGTA	-9	rU:dC	0.020	(0.009, 0.031)		0.191	0.165	60	60
SLC30A5_+_68389842.23-P1P2_233	SLC30A5_+_68389842.23-P1P2	SLC30A5	GCCGGGAAGCAGAGGCGGTA	-8	rA:dG	0.041	(0.024, 0.059)		0.181	0.164	40	50
SLC30A5_+_68389842.23-P1P2_236	SLC30A5_+_68389842.23-P1P2	SLC30A5	GCCGGGAAGCAGGGGCGGTA	-8	rG:dG	0.280	(0.247, 0.313)		0.181	0.212	40	40
SLC30A5_+_68389842.23-P1P2_241	SLC30A5_+_68389842.23-P1P2	SLC30A5	GCCGGGAAGCAGTGGCGGTA	-8	rU:dG	0.306	(0.270, 0.343)		0.181	0.192	40	60
SLC30A5_+_68389842.23-P1P2_246	SLC30A5_+_68389842.23-P1P2	SLC30A5	GCCGGGAAGCAGCAGCGGTA	-7	rA:dC	0.061	(0.043, 0.079)		0.120	0.201	40	50
SLC30A5_+_68389842.23-P1P2_251	SLC30A5_+_68389842.23-P1P2	SLC30A5	GCCGGGAAGCAGCCGCGGTA	-7	rC:dC	0.017	(0.007, 0.028)		0.120	0.165	40	50
SLC30A5_+_68389842.23-P1P2_254	SLC30A5_+_68389842.23-P1P2	SLC30A5	GCCGGGAAGCAGCTGCGGTA	-7	rU:dC	0.006	(-0.005, 0.018)		0.120	0.165	40	40
SLC30A5_+_68389842.23-P1P2_258	SLC30A5_+_68389842.23-P1P2	SLC30A5	GCCGGGAAGCAGCGACGGTA	-6	rA:dC	0.135	(0.109, 0.162)		0.139	0.201	40	60
SLC30A5_+_68389842.23-P1P2_263	SLC30A5_+_68389842.23-P1P2	SLC30A5	GCCGGGAAGCAGCGCCGGTA	-6	rC:dC	0.033	(0.020, 0.046)		0.139	0.165	50	50
SLC30A5_+_68389842.23-P1P2_266	SLC30A5_+_68389842.23-P1P2	SLC30A5	GCCGGGAAGCAGCGTCGGTA	-6	rU:dC	0.027	(0.013, 0.040)		0.139	0.165	40	50
SLC30A5_+_68389842.23-P1P2_269	SLC30A5_+_68389842.23-P1P2	SLC30A5	GCCGGGAAGCAGCGGAGGTA	-5	rA:dG	0.065	(0.045, 0.085)		0.130	0.164	30	40
SLC30A5_+_68389842.23-P1P2_272	SLC30A5_+_68389842.23-P1P2	SLC30A5	GCCGGGAAGCAGCGGGGGTA	-5	rG:dG	0.126	(0.108, 0.144)		0.130	0.212	40	50
SLC30A5_+_68389842.23-P1P2_277	SLC30A5_+_68389842.23-P1P2	SLC30A5	GCCGGGAAGCAGCGGTGGTA	-5	rU:dG	0.091	(0.071, 0.111)		0.130	0.192	30	50
SLC30A5_+_68389842.23-P1P2_282	SLC30A5_+_68389842.23-P1P2	SLC30A5	GCCGGGAAGCAGCGGCAGTA	-4	rA:dC	0.022	(0.008, 0.036)		0.147	0.201	30	40
SLC30A5_+_68389842.23-P1P2_287	SLC30A5_+_68389842.23-P1P2	SLC30A5	GCCGGGAAGCAGCGGCCGTA	-4	rC:dC	-0.007	(-0.018, 0.004)		0.147	0.165	40	40
SLC30A5_+_68389842.23-P1P2_290	SLC30A5_+_68389842.23-P1P2	SLC30A5	GCCGGGAAGCAGCGGCTGTA	-4	rU:dC	-0.007	(-0.019, 0.005)		0.147	0.165	30	40
SLC30A5_+_68389842.23-P1P2_294	SLC30A5_+_68389842.23-P1P2	SLC30A5	GCCGGGAAGCAGCGGCGATA	-3	rA:dC	0.013	(0.000, 0.027)		0.116	0.201	50	60
SLC30A5_+_68389842.23-P1P2_299	SLC30A5_+_68389842.23-P1P2	SLC30A5	GCCGGGAAGCAGCGGCGCTA	-3	rC:dC	0.008	(-0.001, 0.018)		0.116	0.165	30	40
SLC30A5_+_68389842.23-P1P2_302	SLC30A5_+_68389842.23-P1P2	SLC30A5	GCCGGGAAGCAGCGGCGTTA	-3	rU:dC	0.007	(-0.004, 0.018)		0.116	0.165	40	50
SLC30A5_+_68389842.23-P1P2_304	SLC30A5_+_68389842.23-P1P2	SLC30A5	GCCGGGAAGCAGCGGCGGAA	-2	rA:dA	0.078	(0.059, 0.097)		0.113	0.182	40	40
SLC30A5_+_68389842.23-P1P2_307	SLC30A5_+_68389842.23-P1P2	SLC30A5	GCCGGGAAGCAGCGGCGGGA	-2	rG:dA	0.154	(0.135, 0.173)		0.113	0.200	30	30
SLC30A5_+_68389842.23-P1P2_310	SLC30A5_+_68389842.23-P1P2	SLC30A5	GCCGGGAAGCAGCGGCGGCA	-2	rC:dA	0.096	(0.071, 0.122)		0.113	0.225	30	30
SLC30A5_+_68389842.23-P1P2_321	SLC30A5_+_68389842.23-P1P2	SLC30A5	GCCGGGAAGCAGCGGCGGTG	-1	rG:dT	0.236	(0.213, 0.259)		0.105	0.235	30	40
SLC30A5_+_68389842.23-P1P2_324	SLC30A5_+_68389842.23-P1P2	SLC30A5	GCCGGGAAGCAGCGGCGGTC	-1	rC:dT	0.037	(0.022, 0.052)		0.105	0.209	40	40
SLC30A5_+_68389842.23-P1P2_327	SLC30A5_+_68389842.23-P1P2	SLC30A5	GCCGGGAAGCAGCGGCGGTT	-1	rU:dT	0.049	(0.032, 0.065)		0.105	0.186	50	50
SLC30A5_+_68389859.23-P1P2	SLC30A5_+_68389859.23-P1P2	SLC30A5	GCCGGCGGCGCCAGGTTCCC			1.000					40	40
SLC30A5_+_68389859.23-P1P2_101	SLC30A5_+_68389859.23-P1P2	SLC30A5	GACGGCGGCGCCAGGTTCCC	-19	rA:dG	0.882	(0.846, 0.918)		0.260	0.164	40	40
SLC30A5_+_68389859.23-P1P2_104	SLC30A5_+_68389859.23-P1P2	SLC30A5	GGCGGCGGCGCCAGGTTCCC	-19	rG:dG	0.885	(0.845, 0.924)		0.260	0.212	30	30
SLC30A5_+_68389859.23-P1P2_109	SLC30A5_+_68389859.23-P1P2	SLC30A5	GTCGGCGGCGCCAGGTTCCC	-19	rU:dG	0.802	(0.768, 0.835)		0.260	0.192	30	40
SLC30A5_+_68389859.23-P1P2_113	SLC30A5_+_68389859.23-P1P2	SLC30A5	GCAGGCGGCGCCAGGTTCCC	-18	rA:dG	0.823	(0.791, 0.855)		0.218	0.164	30	30
SLC30A5_+_68389859.23-P1P2_116	SLC30A5_+_68389859.23-P1P2	SLC30A5	GCGGGCGGCGCCAGGTTCCC	-18	rG:dG	0.828	(0.794, 0.862)		0.218	0.212	30	40
SLC30A5_+_68389859.23-P1P2_121	SLC30A5_+_68389859.23-P1P2	SLC30A5	GCTGGCGGCGCCAGGTTCCC	-18	rU:dG	0.778	(0.744, 0.812)		0.218	0.192	30	30
SLC30A5_+_68389859.23-P1P2_126	SLC30A5_+_68389859.23-P1P2	SLC30A5	GCCAGCGGCGCCAGGTTCCC	-17	rA:dC	0.683	(0.641, 0.725)		0.274	0.201	30	40
SLC30A5_+_68389859.23-P1P2_131	SLC30A5_+_68389859.23-P1P2	SLC30A5	GCCCGCGGCGCCAGGTTCCC	-17	rC:dC	0.692	(0.653, 0.730)		0.274	0.165	40	40
SLC30A5_+_68389859.23-P1P2_134	SLC30A5_+_68389859.23-P1P2	SLC30A5	GCCTGCGGCGCCAGGTTCCC	-17	rU:dC	0.658	(0.616, 0.701)		0.274	0.165	30	30
SLC30A5_+_68389859.23-P1P2_138	SLC30A5_+_68389859.23-P1P2	SLC30A5	GCCGACGGCGCCAGGTTCCC	-16	rA:dC	0.629	(0.591, 0.667)		0.261	0.201	40	50
SLC30A5_+_68389859.23-P1P2_143	SLC30A5_+_68389859.23-P1P2	SLC30A5	GCCGCCGGCGCCAGGTTCCC	-16	rC:dC	0.597	(0.561, 0.634)		0.261	0.165	40	40
SLC30A5_+_68389859.23-P1P2_146	SLC30A5_+_68389859.23-P1P2	SLC30A5	GCCGTCGGCGCCAGGTTCCC	-16	rU:dC	0.547	(0.502, 0.593)		0.261	0.165	40	40
SLC30A5_+_68389859.23-P1P2_149	SLC30A5_+_68389859.23-P1P2	SLC30A5	GCCGGAGGCGCCAGGTTCCC	-15	rA:dG	0.541	(0.496, 0.586)		0.223	0.164	30	40
SLC30A5_+_68389859.23-P1P2_152	SLC30A5_+_68389859.23-P1P2	SLC30A5	GCCGGGGGCGCCAGGTTCCC	-15	rG:dG	0.636	(0.602, 0.670)		0.223	0.212	30	40
SLC30A5_+_68389859.23-P1P2_157	SLC30A5_+_68389859.23-P1P2	SLC30A5	GCCGGTGGCGCCAGGTTCCC	-15	rU:dG	0.703	(0.665, 0.742)		0.223	0.192	30	30
SLC30A5_+_68389859.23-P1P2_162	SLC30A5_+_68389859.23-P1P2	SLC30A5	GCCGGCAGCGCCAGGTTCCC	-14	rA:dC	0.451	(0.415, 0.488)		0.256	0.201	30	40
SLC30A5_+_68389859.23-P1P2_167	SLC30A5_+_68389859.23-P1P2	SLC30A5	GCCGGCCGCGCCAGGTTCCC	-14	rC:dC	0.374	(0.342, 0.406)		0.256	0.165	40	40
SLC30A5_+_68389859.23-P1P2_170	SLC30A5_+_68389859.23-P1P2	SLC30A5	GCCGGCTGCGCCAGGTTCCC	-14	rU:dC	0.438	(0.398, 0.479)		0.256	0.165	40	50
SLC30A5_+_68389859.23-P1P2_174	SLC30A5_+_68389859.23-P1P2	SLC30A5	GCCGGCGACGCCAGGTTCCC	-13	rA:dC	0.426	(0.391, 0.461)		0.259	0.201	40	40
SLC30A5_+_68389859.23-P1P2_179	SLC30A5_+_68389859.23-P1P2	SLC30A5	GCCGGCGCCGCCAGGTTCCC	-13	rC:dC	0.242	(0.218, 0.267)		0.259	0.165	40	50
SLC30A5_+_68389859.23-P1P2_182	SLC30A5_+_68389859.23-P1P2	SLC30A5	GCCGGCGTCGCCAGGTTCCC	-13	rU:dC	0.364	(0.330, 0.398)		0.259	0.165	40	40
SLC30A5_+_68389859.23-P1P2_185	SLC30A5_+_68389859.23-P1P2	SLC30A5	GCCGGCGGAGCCAGGTTCCC	-12	rA:dG	0.504	(0.473, 0.536)		0.259	0.164	20	20
SLC30A5_+_68389859.23-P1P2_188	SLC30A5_+_68389859.23-P1P2	SLC30A5	GCCGGCGGGGCCAGGTTCCC	-12	rG:dG	0.629	(0.600, 0.658)		0.259	0.212	20	30
SLC30A5_+_68389859.23-P1P2_193	SLC30A5_+_68389859.23-P1P2	SLC30A5	GCCGGCGGTGCCAGGTTCCC	-12	rU:dG	0.646	(0.614, 0.679)		0.259	0.192	30	40
SLC30A5_+_68389859.23-P1P2_198	SLC30A5_+_68389859.23-P1P2	SLC30A5	GCCGGCGGCACCAGGTTCCC	-11	rA:dC	0.235	(0.216, 0.254)		0.242	0.201	20	20
SLC30A5_+_68389859.23-P1P2_203	SLC30A5_+_68389859.23-P1P2	SLC30A5	GCCGGCGGCCCCAGGTTCCC	-11	rC:dC	0.105	(0.094, 0.116)		0.242	0.165	30	40
SLC30A5_+_68389859.23-P1P2_206	SLC30A5_+_68389859.23-P1P2	SLC30A5	GCCGGCGGCTCCAGGTTCCC	-11	rU:dC	0.124	(0.112, 0.137)		0.242	0.165	20	30
SLC30A5_+_68389859.23-P1P2_209	SLC30A5_+_68389859.23-P1P2	SLC30A5	GCCGGCGGCGACAGGTTCCC	-10	rA:dG	0.192	(0.166, 0.217)		0.204	0.164	40	40
SLC30A5_+_68389859.23-P1P2_212	SLC30A5_+_68389859.23-P1P2	SLC30A5	GCCGGCGGCGGCAGGTTCCC	-10	rG:dG	0.433	(0.397, 0.469)		0.204	0.212	20	20
SLC30A5_+_68389859.23-P1P2_217	SLC30A5_+_68389859.23-P1P2	SLC30A5	GCCGGCGGCGTCAGGTTCCC	-10	rU:dG	0.537	(0.502, 0.573)		0.204	0.192	40	40
SLC30A5_+_68389859.23-P1P2_221	SLC30A5_+_68389859.23-P1P2	SLC30A5	GCCGGCGGCGCAAGGTTCCC	-9	rA:dG	0.074	(0.059, 0.088)		0.191	0.164	40	40
SLC30A5_+_68389859.23-P1P2_224	SLC30A5_+_68389859.23-P1P2	SLC30A5	GCCGGCGGCGCGAGGTTCCC	-9	rG:dG	0.271	(0.235, 0.307)		0.191	0.212	40	50
SLC30A5_+_68389859.23-P1P2_229	SLC30A5_+_68389859.23-P1P2	SLC30A5	GCCGGCGGCGCTAGGTTCCC	-9	rU:dG	0.443	(0.403, 0.483)		0.191	0.192	40	40
SLC30A5_+_68389859.23-P1P2_237	SLC30A5_+_68389859.23-P1P2	SLC30A5	GCCGGCGGCGCCGGGTTCCC	-8	rG:dT	0.535	(0.502, 0.568)		0.181	0.235	30	30
SLC30A5_+_68389859.23-P1P2_240	SLC30A5_+_68389859.23-P1P2	SLC30A5	GCCGGCGGCGCCCGGTTCCC	-8	rC:dT	0.178	(0.158, 0.198)		0.181	0.209	40	40
SLC30A5_+_68389859.23-P1P2_243	SLC30A5_+_68389859.23-P1P2	SLC30A5	GCCGGCGGCGCCTGGTTCCC	-8	rU:dT	0.158	(0.137, 0.179)		0.181	0.186	30	30
SLC30A5_+_68389859.23-P1P2_246	SLC30A5_+_68389859.23-P1P2	SLC30A5	GCCGGCGGCGCCAAGTTCCC	-7	rA:dC	0.079	(0.066, 0.092)		0.120	0.201	30	40
SLC30A5_+_68389859.23-P1P2_251	SLC30A5_+_68389859.23-P1P2	SLC30A5	GCCGGCGGCGCCACGTTCCC	-7	rC:dC	0.036	(0.028, 0.043)		0.120	0.165	30	30
SLC30A5_+_68389859.23-P1P2_254	SLC30A5_+_68389859.23-P1P2	SLC30A5	GCCGGCGGCGCCATGTTCCC	-7	rU:dC	0.035	(0.026, 0.044)		0.120	0.165	30	30
SLC30A5_+_68389859.23-P1P2_258	SLC30A5_+_68389859.23-P1P2	SLC30A5	GCCGGCGGCGCCAGATTCCC	-6	rA:dC	0.161	(0.136, 0.186)		0.139	0.201	30	50
SLC30A5_+_68389859.23-P1P2_263	SLC30A5_+_68389859.23-P1P2	SLC30A5	GCCGGCGGCGCCAGCTTCCC	-6	rC:dC	0.052	(0.043, 0.061)		0.139	0.165	30	40
SLC30A5_+_68389859.23-P1P2_266	SLC30A5_+_68389859.23-P1P2	SLC30A5	GCCGGCGGCGCCAGTTTCCC	-6	rU:dC	0.056	(0.046, 0.066)		0.139	0.165	40	40
SLC30A5_+_68389859.23-P1P2_268	SLC30A5_+_68389859.23-P1P2	SLC30A5	GCCGGCGGCGCCAGGATCCC	-5	rA:dA	0.158	(0.139, 0.177)		0.130	0.182	30	30
SLC30A5_+_68389859.23-P1P2_271	SLC30A5_+_68389859.23-P1P2	SLC30A5	GCCGGCGGCGCCAGGGTCCC	-5	rG:dA	0.178	(0.160, 0.196)		0.130	0.200	20	30
SLC30A5_+_68389859.23-P1P2_274	SLC30A5_+_68389859.23-P1P2	SLC30A5	GCCGGCGGCGCCAGGCTCCC	-5	rC:dA	0.168	(0.146, 0.190)		0.130	0.225	30	30
SLC30A5_+_68389859.23-P1P2_280	SLC30A5_+_68389859.23-P1P2	SLC30A5	GCCGGCGGCGCCAGGTACCC	-4	rA:dA	0.151	(0.133, 0.169)		0.147	0.182	30	40
SLC30A5_+_68389859.23-P1P2_283	SLC30A5_+_68389859.23-P1P2	SLC30A5	GCCGGCGGCGCCAGGTGCCC	-4	rG:dA	0.181	(0.160, 0.202)		0.147	0.200	30	30
SLC30A5_+_68389859.23-P1P2_286	SLC30A5_+_68389859.23-P1P2	SLC30A5	GCCGGCGGCGCCAGGTCCCC	-4	rC:dA	0.163	(0.148, 0.177)		0.147	0.225	30	30
SLC30A5_+_68389859.23-P1P2_293	SLC30A5_+_68389859.23-P1P2	SLC30A5	GCCGGCGGCGCCAGGTTACC	-3	rA:dG	0.040	(0.030, 0.050)		0.116	0.164	50	50
SLC30A5_+_68389859.23-P1P2_296	SLC30A5_+_68389859.23-P1P2	SLC30A5	GCCGGCGGCGCCAGGTTGCC	-3	rG:dG	0.077	(0.063, 0.091)		0.116	0.212	40	40
SLC30A5_+_68389859.23-P1P2_301	SLC30A5_+_68389859.23-P1P2	SLC30A5	GCCGGCGGCGCCAGGTTTCC	-3	rU:dG	0.071	(0.057, 0.085)		0.116	0.192	40	40
SLC30A5_+_68389859.23-P1P2_305	SLC30A5_+_68389859.23-P1P2	SLC30A5	GCCGGCGGCGCCAGGTTCAC	-2	rA:dG	0.033	(0.024, 0.042)		0.113	0.164	30	40
SLC30A5_+_68389859.23-P1P2_308	SLC30A5_+_68389859.23-P1P2	SLC30A5	GCCGGCGGCGCCAGGTTCGC	-2	rG:dG	0.063	(0.055, 0.070)		0.113	0.212	30	30
SLC30A5_+_68389859.23-P1P2_313	SLC30A5_+_68389859.23-P1P2	SLC30A5	GCCGGCGGCGCCAGGTTCTC	-2	rU:dG	0.055	(0.044, 0.067)		0.113	0.192	30	30
SLC30A5_+_68389859.23-P1P2_317	SLC30A5_+_68389859.23-P1P2	SLC30A5	GCCGGCGGCGCCAGGTTCCA	-1	rA:dG	0.044	(0.033, 0.054)		0.105	0.164	40	40
SLC30A5_+_68389859.23-P1P2_320	SLC30A5_+_68389859.23-P1P2	SLC30A5	GCCGGCGGCGCCAGGTTCCG	-1	rG:dG	0.088	(0.078, 0.097)		0.105	0.212	30	40
SLC30A5_+_68389859.23-P1P2_325	SLC30A5_+_68389859.23-P1P2	SLC30A5	GCCGGCGGCGCCAGGTTCCT	-1	rU:dG	0.064	(0.051, 0.078)		0.105	0.192	30	30
SLC30A5_+_68389874.23-P1P2	SLC30A5_+_68389874.23-P1P2	SLC30A5	GAGGCCGCGATCAGTTCCGG			1.000					50	50
SLC30A5_+_68389874.23-P1P2_105	SLC30A5_+_68389874.23-P1P2	SLC30A5	GGGGCCGCGATCAGTTCCGG	-19	rG:dT	0.741	(0.701, 0.781)		0.260	0.235	50	50
SLC30A5_+_68389874.23-P1P2_108	SLC30A5_+_68389874.23-P1P2	SLC30A5	GCGGCCGCGATCAGTTCCGG	-19	rC:dT	0.715	(0.680, 0.749)		0.260	0.209	50	50
SLC30A5_+_68389874.23-P1P2_111	SLC30A5_+_68389874.23-P1P2	SLC30A5	GTGGCCGCGATCAGTTCCGG	-19	rU:dT	0.617	(0.582, 0.653)		0.260	0.186	40	40
SLC30A5_+_68389874.23-P1P2_114	SLC30A5_+_68389874.23-P1P2	SLC30A5	GAAGCCGCGATCAGTTCCGG	-18	rA:dC	0.656	(0.627, 0.686)		0.218	0.201	50	60
SLC30A5_+_68389874.23-P1P2_119	SLC30A5_+_68389874.23-P1P2	SLC30A5	GACGCCGCGATCAGTTCCGG	-18	rC:dC	0.695	(0.660, 0.731)		0.218	0.165	40	50
SLC30A5_+_68389874.23-P1P2_122	SLC30A5_+_68389874.23-P1P2	SLC30A5	GATGCCGCGATCAGTTCCGG	-18	rU:dC	0.638	(0.609, 0.667)		0.218	0.165	40	60
SLC30A5_+_68389874.23-P1P2_126	SLC30A5_+_68389874.23-P1P2	SLC30A5	GAGACCGCGATCAGTTCCGG	-17	rA:dC	0.476	(0.447, 0.505)		0.274	0.201	50	50
SLC30A5_+_68389874.23-P1P2_131	SLC30A5_+_68389874.23-P1P2	SLC30A5	GAGCCCGCGATCAGTTCCGG	-17	rC:dC	0.492	(0.462, 0.523)		0.274	0.165	50	50
SLC30A5_+_68389874.23-P1P2_134	SLC30A5_+_68389874.23-P1P2	SLC30A5	GAGTCCGCGATCAGTTCCGG	-17	rU:dC	0.438	(0.412, 0.465)		0.274	0.165	50	60
SLC30A5_+_68389874.23-P1P2_137	SLC30A5_+_68389874.23-P1P2	SLC30A5	GAGGACGCGATCAGTTCCGG	-16	rA:dG	0.369	(0.345, 0.393)		0.261	0.164	50	50
SLC30A5_+_68389874.23-P1P2_140	SLC30A5_+_68389874.23-P1P2	SLC30A5	GAGGGCGCGATCAGTTCCGG	-16	rG:dG	0.434	(0.407, 0.461)		0.261	0.212	60	60
SLC30A5_+_68389874.23-P1P2_145	SLC30A5_+_68389874.23-P1P2	SLC30A5	GAGGTCGCGATCAGTTCCGG	-16	rU:dG	0.489	(0.462, 0.516)		0.261	0.192	50	60
SLC30A5_+_68389874.23-P1P2_149	SLC30A5_+_68389874.23-P1P2	SLC30A5	GAGGCAGCGATCAGTTCCGG	-15	rA:dG	0.340	(0.316, 0.364)		0.223	0.164	40	50
SLC30A5_+_68389874.23-P1P2_152	SLC30A5_+_68389874.23-P1P2	SLC30A5	GAGGCGGCGATCAGTTCCGG	-15	rG:dG	0.443	(0.419, 0.467)		0.223	0.212	40	50
SLC30A5_+_68389874.23-P1P2_157	SLC30A5_+_68389874.23-P1P2	SLC30A5	GAGGCTGCGATCAGTTCCGG	-15	rU:dG	0.525	(0.499, 0.551)		0.223	0.192	40	40
SLC30A5_+_68389874.23-P1P2_162	SLC30A5_+_68389874.23-P1P2	SLC30A5	GAGGCCACGATCAGTTCCGG	-14	rA:dC	0.329	(0.294, 0.363)		0.256	0.201	40	50
SLC30A5_+_68389874.23-P1P2_167	SLC30A5_+_68389874.23-P1P2	SLC30A5	GAGGCCCCGATCAGTTCCGG	-14	rC:dC	0.227	(0.203, 0.252)		0.256	0.165	50	60
SLC30A5_+_68389874.23-P1P2_170	SLC30A5_+_68389874.23-P1P2	SLC30A5	GAGGCCTCGATCAGTTCCGG	-14	rU:dC	0.283	(0.256, 0.310)		0.256	0.165	50	60
SLC30A5_+_68389874.23-P1P2_173	SLC30A5_+_68389874.23-P1P2	SLC30A5	GAGGCCGAGATCAGTTCCGG	-13	rA:dG	0.305	(0.279, 0.331)		0.259	0.164	40	40
SLC30A5_+_68389874.23-P1P2_176	SLC30A5_+_68389874.23-P1P2	SLC30A5	GAGGCCGGGATCAGTTCCGG	-13	rG:dG	0.440	(0.418, 0.462)		0.259	0.212	40	50
SLC30A5_+_68389874.23-P1P2_181	SLC30A5_+_68389874.23-P1P2	SLC30A5	GAGGCCGTGATCAGTTCCGG	-13	rU:dG	0.477	(0.453, 0.500)		0.259	0.192	50	50
SLC30A5_+_68389874.23-P1P2_186	SLC30A5_+_68389874.23-P1P2	SLC30A5	GAGGCCGCAATCAGTTCCGG	-12	rA:dC	0.190	(0.170, 0.210)		0.259	0.201	50	50
SLC30A5_+_68389874.23-P1P2_191	SLC30A5_+_68389874.23-P1P2	SLC30A5	GAGGCCGCCATCAGTTCCGG	-12	rC:dC	0.090	(0.076, 0.104)		0.259	0.165	50	50
SLC30A5_+_68389874.23-P1P2_194	SLC30A5_+_68389874.23-P1P2	SLC30A5	GAGGCCGCTATCAGTTCCGG	-12	rU:dC	0.174	(0.152, 0.196)		0.259	0.165	50	70
SLC30A5_+_68389874.23-P1P2_201	SLC30A5_+_68389874.23-P1P2	SLC30A5	GAGGCCGCGGTCAGTTCCGG	-11	rG:dT	0.680	(0.654, 0.706)		0.242	0.235	30	30
SLC30A5_+_68389874.23-P1P2_204	SLC30A5_+_68389874.23-P1P2	SLC30A5	GAGGCCGCGCTCAGTTCCGG	-11	rC:dT	0.180	(0.155, 0.206)		0.242	0.209	50	50
SLC30A5_+_68389874.23-P1P2_207	SLC30A5_+_68389874.23-P1P2	SLC30A5	GAGGCCGCGTTCAGTTCCGG	-11	rU:dT	0.255	(0.225, 0.285)		0.242	0.186	40	40
SLC30A5_+_68389874.23-P1P2_208	SLC30A5_+_68389874.23-P1P2	SLC30A5	GAGGCCGCGAACAGTTCCGG	-10	rA:dA	0.119	(0.096, 0.142)		0.204	0.182	40	60
SLC30A5_+_68389874.23-P1P2_211	SLC30A5_+_68389874.23-P1P2	SLC30A5	GAGGCCGCGAGCAGTTCCGG	-10	rG:dA	0.284	(0.257, 0.310)		0.204	0.200	40	40
SLC30A5_+_68389874.23-P1P2_214	SLC30A5_+_68389874.23-P1P2	SLC30A5	GAGGCCGCGACCAGTTCCGG	-10	rC:dA	0.231	(0.203, 0.260)		0.204	0.225	30	40
SLC30A5_+_68389874.23-P1P2_221	SLC30A5_+_68389874.23-P1P2	SLC30A5	GAGGCCGCGATAAGTTCCGG	-9	rA:dG	0.017	(0.002, 0.031)		0.191	0.164	50	50
SLC30A5_+_68389874.23-P1P2_224	SLC30A5_+_68389874.23-P1P2	SLC30A5	GAGGCCGCGATGAGTTCCGG	-9	rG:dG	0.215	(0.189, 0.242)		0.191	0.212	50	60
SLC30A5_+_68389874.23-P1P2_229	SLC30A5_+_68389874.23-P1P2	SLC30A5	GAGGCCGCGATTAGTTCCGG	-9	rU:dG	0.348	(0.315, 0.380)		0.191	0.192	40	60
SLC30A5_+_68389874.23-P1P2_237	SLC30A5_+_68389874.23-P1P2	SLC30A5	GAGGCCGCGATCGGTTCCGG	-8	rG:dT	0.486	(0.455, 0.518)		0.181	0.235	50	50
SLC30A5_+_68389874.23-P1P2_240	SLC30A5_+_68389874.23-P1P2	SLC30A5	GAGGCCGCGATCCGTTCCGG	-8	rC:dT	0.106	(0.084, 0.128)		0.181	0.209	50	50
SLC30A5_+_68389874.23-P1P2_243	SLC30A5_+_68389874.23-P1P2	SLC30A5	GAGGCCGCGATCTGTTCCGG	-8	rU:dT	0.085	(0.067, 0.102)		0.181	0.186	40	60
SLC30A5_+_68389874.23-P1P2_246	SLC30A5_+_68389874.23-P1P2	SLC30A5	GAGGCCGCGATCAATTCCGG	-7	rA:dC	0.052	(0.039, 0.064)		0.120	0.201	50	60
SLC30A5_+_68389874.23-P1P2_251	SLC30A5_+_68389874.23-P1P2	SLC30A5	GAGGCCGCGATCACTTCCGG	-7	rC:dC	0.024	(0.015, 0.032)		0.120	0.165	30	30
SLC30A5_+_68389874.23-P1P2_254	SLC30A5_+_68389874.23-P1P2	SLC30A5	GAGGCCGCGATCATTTCCGG	-7	rU:dC	0.014	(0.004, 0.023)		0.120	0.165	50	50
SLC30A5_+_68389874.23-P1P2_256	SLC30A5_+_68389874.23-P1P2	SLC30A5	GAGGCCGCGATCAGATCCGG	-6	rA:dA	0.067	(0.051, 0.082)		0.139	0.182	50	60
SLC30A5_+_68389874.23-P1P2_259	SLC30A5_+_68389874.23-P1P2	SLC30A5	GAGGCCGCGATCAGGTCCGG	-6	rG:dA	0.077	(0.067, 0.087)		0.139	0.200	40	50
SLC30A5_+_68389874.23-P1P2_262	SLC30A5_+_68389874.23-P1P2	SLC30A5	GAGGCCGCGATCAGCTCCGG	-6	rC:dA	0.107	(0.090, 0.124)		0.139	0.225	40	40
SLC30A5_+_68389874.23-P1P2_268	SLC30A5_+_68389874.23-P1P2	SLC30A5	GAGGCCGCGATCAGTACCGG	-5	rA:dA	0.065	(0.053, 0.077)		0.130	0.182	40	40
SLC30A5_+_68389874.23-P1P2_271	SLC30A5_+_68389874.23-P1P2	SLC30A5	GAGGCCGCGATCAGTGCCGG	-5	rG:dA	0.078	(0.066, 0.089)		0.130	0.200	30	50
SLC30A5_+_68389874.23-P1P2_274	SLC30A5_+_68389874.23-P1P2	SLC30A5	GAGGCCGCGATCAGTCCCGG	-5	rC:dA	0.125	(0.104, 0.147)		0.130	0.225	50	50
SLC30A5_+_68389874.23-P1P2_281	SLC30A5_+_68389874.23-P1P2	SLC30A5	GAGGCCGCGATCAGTTACGG	-4	rA:dG	0.036	(0.023, 0.048)		0.147	0.164	50	60
SLC30A5_+_68389874.23-P1P2_284	SLC30A5_+_68389874.23-P1P2	SLC30A5	GAGGCCGCGATCAGTTGCGG	-4	rG:dG	0.101	(0.088, 0.115)		0.147	0.212	50	50
SLC30A5_+_68389874.23-P1P2_289	SLC30A5_+_68389874.23-P1P2	SLC30A5	GAGGCCGCGATCAGTTTCGG	-4	rU:dG	0.058	(0.043, 0.073)		0.147	0.192	40	60
SLC30A5_+_68389874.23-P1P2_293	SLC30A5_+_68389874.23-P1P2	SLC30A5	GAGGCCGCGATCAGTTCAGG	-3	rA:dG	0.010	(-0.000, 0.020)		0.116	0.164	30	50
SLC30A5_+_68389874.23-P1P2_296	SLC30A5_+_68389874.23-P1P2	SLC30A5	GAGGCCGCGATCAGTTCGGG	-3	rG:dG	0.055	(0.045, 0.066)		0.116	0.212	60	60
SLC30A5_+_68389874.23-P1P2_301	SLC30A5_+_68389874.23-P1P2	SLC30A5	GAGGCCGCGATCAGTTCTGG	-3	rU:dG	0.033	(0.023, 0.043)		0.116	0.192	40	50
SLC30A5_+_68389874.23-P1P2_306	SLC30A5_+_68389874.23-P1P2	SLC30A5	GAGGCCGCGATCAGTTCCAG	-2	rA:dC	0.029	(0.019, 0.039)		0.113	0.201	30	50
SLC30A5_+_68389874.23-P1P2_311	SLC30A5_+_68389874.23-P1P2	SLC30A5	GAGGCCGCGATCAGTTCCCG	-2	rC:dC	0.023	(0.013, 0.032)		0.113	0.165	40	40
SLC30A5_+_68389874.23-P1P2_314	SLC30A5_+_68389874.23-P1P2	SLC30A5	GAGGCCGCGATCAGTTCCTG	-2	rU:dC	0.020	(0.010, 0.030)		0.113	0.165	30	40
SLC30A5_+_68389874.23-P1P2_318	SLC30A5_+_68389874.23-P1P2	SLC30A5	GAGGCCGCGATCAGTTCCGA	-1	rA:dC	0.025	(0.014, 0.037)		0.105	0.201	40	70
SLC30A5_+_68389874.23-P1P2_323	SLC30A5_+_68389874.23-P1P2	SLC30A5	GAGGCCGCGATCAGTTCCGC	-1	rC:dC	0.021	(0.012, 0.030)		0.105	0.165	50	60
SLC30A5_+_68389874.23-P1P2_326	SLC30A5_+_68389874.23-P1P2	SLC30A5	GAGGCCGCGATCAGTTCCGT	-1	rU:dC	0.018	(0.009, 0.027)		0.105	0.165	50	60
SLC30A5_+_68389877.23-P1P2	SLC30A5_+_68389877.23-P1P2	SLC30A5	GACTAGGCCGCGATCAGTTC			1.000					50	70
SLC30A5_+_68389877.23-P1P2_105	SLC30A5_+_68389877.23-P1P2	SLC30A5	GGCTAGGCCGCGATCAGTTC	-19	rG:dT	0.514	(0.459, 0.570)		0.260	0.235	50	60
SLC30A5_+_68389877.23-P1P2_108	SLC30A5_+_68389877.23-P1P2	SLC30A5	GCCTAGGCCGCGATCAGTTC	-19	rC:dT	0.462	(0.415, 0.509)		0.260	0.209	50	70
SLC30A5_+_68389877.23-P1P2_111	SLC30A5_+_68389877.23-P1P2	SLC30A5	GTCTAGGCCGCGATCAGTTC	-19	rU:dT	0.344	(0.300, 0.388)		0.260	0.186	40	60
SLC30A5_+_68389877.23-P1P2_113	SLC30A5_+_68389877.23-P1P2	SLC30A5	GAATAGGCCGCGATCAGTTC	-18	rA:dG	0.546	(0.504, 0.589)		0.218	0.164	50	60
SLC30A5_+_68389877.23-P1P2_116	SLC30A5_+_68389877.23-P1P2	SLC30A5	GAGTAGGCCGCGATCAGTTC	-18	rG:dG	0.623	(0.580, 0.666)		0.218	0.212	50	60
SLC30A5_+_68389877.23-P1P2_121	SLC30A5_+_68389877.23-P1P2	SLC30A5	GATTAGGCCGCGATCAGTTC	-18	rU:dG	0.502	(0.453, 0.551)		0.218	0.192	50	70
SLC30A5_+_68389877.23-P1P2_124	SLC30A5_+_68389877.23-P1P2	SLC30A5	GACAAGGCCGCGATCAGTTC	-17	rA:dA	0.420	(0.373, 0.467)		0.274	0.182	60	70
SLC30A5_+_68389877.23-P1P2_127	SLC30A5_+_68389877.23-P1P2	SLC30A5	GACGAGGCCGCGATCAGTTC	-17	rG:dA	0.528	(0.484, 0.573)		0.274	0.200	50	60
SLC30A5_+_68389877.23-P1P2_130	SLC30A5_+_68389877.23-P1P2	SLC30A5	GACCAGGCCGCGATCAGTTC	-17	rC:dA	0.495	(0.449, 0.540)		0.274	0.225	50	70
SLC30A5_+_68389877.23-P1P2_141	SLC30A5_+_68389877.23-P1P2	SLC30A5	GACTGGGCCGCGATCAGTTC	-16	rG:dT	0.814	(0.769, 0.858)		0.261	0.235	50	60
SLC30A5_+_68389877.23-P1P2_144	SLC30A5_+_68389877.23-P1P2	SLC30A5	GACTCGGCCGCGATCAGTTC	-16	rC:dT	0.548	(0.494, 0.601)		0.261	0.209	50	60
SLC30A5_+_68389877.23-P1P2_147	SLC30A5_+_68389877.23-P1P2	SLC30A5	GACTTGGCCGCGATCAGTTC	-16	rU:dT	0.488	(0.432, 0.544)		0.261	0.186	50	60
SLC30A5_+_68389877.23-P1P2_150	SLC30A5_+_68389877.23-P1P2	SLC30A5	GACTAAGCCGCGATCAGTTC	-15	rA:dC	0.235	(0.201, 0.270)		0.223	0.201	50	60
SLC30A5_+_68389877.23-P1P2_155	SLC30A5_+_68389877.23-P1P2	SLC30A5	GACTACGCCGCGATCAGTTC	-15	rC:dC	0.217	(0.187, 0.247)		0.223	0.165	60	60
SLC30A5_+_68389877.23-P1P2_158	SLC30A5_+_68389877.23-P1P2	SLC30A5	GACTATGCCGCGATCAGTTC	-15	rU:dC	0.217	(0.182, 0.252)		0.223	0.165	50	70
SLC30A5_+_68389877.23-P1P2_162	SLC30A5_+_68389877.23-P1P2	SLC30A5	GACTAGACCGCGATCAGTTC	-14	rA:dC	0.307	(0.248, 0.367)		0.256	0.201	50	70
SLC30A5_+_68389877.23-P1P2_167	SLC30A5_+_68389877.23-P1P2	SLC30A5	GACTAGCCCGCGATCAGTTC	-14	rC:dC	0.208	(0.169, 0.246)		0.256	0.165	60	60
SLC30A5_+_68389877.23-P1P2_170	SLC30A5_+_68389877.23-P1P2	SLC30A5	GACTAGTCCGCGATCAGTTC	-14	rU:dC	0.273	(0.218, 0.327)		0.256	0.165	50	70
SLC30A5_+_68389877.23-P1P2_173	SLC30A5_+_68389877.23-P1P2	SLC30A5	GACTAGGACGCGATCAGTTC	-13	rA:dG	0.377	(0.325, 0.429)		0.259	0.164	50	60
SLC30A5_+_68389877.23-P1P2_176	SLC30A5_+_68389877.23-P1P2	SLC30A5	GACTAGGGCGCGATCAGTTC	-13	rG:dG	0.520	(0.467, 0.573)		0.259	0.212	50	60
SLC30A5_+_68389877.23-P1P2_181	SLC30A5_+_68389877.23-P1P2	SLC30A5	GACTAGGTCGCGATCAGTTC	-13	rU:dG	0.603	(0.552, 0.654)		0.259	0.192	50	70
SLC30A5_+_68389877.23-P1P2_185	SLC30A5_+_68389877.23-P1P2	SLC30A5	GACTAGGCAGCGATCAGTTC	-12	rA:dG	0.340	(0.294, 0.387)		0.259	0.164	50	50
SLC30A5_+_68389877.23-P1P2_188	SLC30A5_+_68389877.23-P1P2	SLC30A5	GACTAGGCGGCGATCAGTTC	-12	rG:dG	0.524	(0.475, 0.574)		0.259	0.212	50	50
