## Supplemental Tables for "Titrating gene expression with series of systematically compromised CRISPR guide RNAs": Table_S8_genome-wide_predicted_sgRNA_activities.txt (part 632 of 801)

	perfect match sgRNA	gene	sequence	mismatch position	new pairing	predicted relative activity (mean)	predicted relative activity (95% c.i.)	measured relative activity (K562)	model rmse (mismatch position)	model rmse (new pairing)	off-target threshold (genome)	off-target threshold (near TSS)	sgRNA alias(es)
SLC30A5_+_68389877.23-P1P2_193	SLC30A5_+_68389877.23-P1P2	SLC30A5	GACTAGGCTGCGATCAGTTC	-12	rU:dG	0.551	(0.499, 0.603)		0.259	0.192	30	60
SLC30A5_+_68389877.23-P1P2_198	SLC30A5_+_68389877.23-P1P2	SLC30A5	GACTAGGCCACGATCAGTTC	-11	rA:dC	0.103	(0.084, 0.121)		0.242	0.201	50	50
SLC30A5_+_68389877.23-P1P2_203	SLC30A5_+_68389877.23-P1P2	SLC30A5	GACTAGGCCCCGATCAGTTC	-11	rC:dC	0.044	(0.034, 0.055)		0.242	0.165	50	60
SLC30A5_+_68389877.23-P1P2_206	SLC30A5_+_68389877.23-P1P2	SLC30A5	GACTAGGCCTCGATCAGTTC	-11	rU:dC	0.056	(0.042, 0.070)		0.242	0.165	40	60
SLC30A5_+_68389877.23-P1P2_209	SLC30A5_+_68389877.23-P1P2	SLC30A5	GACTAGGCCGAGATCAGTTC	-10	rA:dG	0.105	(0.083, 0.127)		0.204	0.164	50	50
SLC30A5_+_68389877.23-P1P2_212	SLC30A5_+_68389877.23-P1P2	SLC30A5	GACTAGGCCGGGATCAGTTC	-10	rG:dG	0.367	(0.329, 0.405)		0.204	0.212	40	50
SLC30A5_+_68389877.23-P1P2_217	SLC30A5_+_68389877.23-P1P2	SLC30A5	GACTAGGCCGTGATCAGTTC	-10	rU:dG	0.390	(0.340, 0.439)		0.204	0.192	50	50
SLC30A5_+_68389877.23-P1P2_222	SLC30A5_+_68389877.23-P1P2	SLC30A5	GACTAGGCCGCAATCAGTTC	-9	rA:dC	0.018	(0.007, 0.030)		0.191	0.201	40	60
SLC30A5_+_68389877.23-P1P2_227	SLC30A5_+_68389877.23-P1P2	SLC30A5	GACTAGGCCGCCATCAGTTC	-9	rC:dC	0.021	(0.011, 0.031)		0.191	0.165	40	50
SLC30A5_+_68389877.23-P1P2_230	SLC30A5_+_68389877.23-P1P2	SLC30A5	GACTAGGCCGCTATCAGTTC	-9	rU:dC	0.011	(0.001, 0.021)		0.191	0.165	30	50
SLC30A5_+_68389877.23-P1P2_237	SLC30A5_+_68389877.23-P1P2	SLC30A5	GACTAGGCCGCGGTCAGTTC	-8	rG:dT	0.450	(0.407, 0.492)		0.181	0.235	50	60
SLC30A5_+_68389877.23-P1P2_240	SLC30A5_+_68389877.23-P1P2	SLC30A5	GACTAGGCCGCGCTCAGTTC	-8	rC:dT	0.078	(0.057, 0.098)		0.181	0.209	40	50
SLC30A5_+_68389877.23-P1P2_243	SLC30A5_+_68389877.23-P1P2	SLC30A5	GACTAGGCCGCGTTCAGTTC	-8	rU:dT	0.063	(0.045, 0.080)		0.181	0.186	50	50
SLC30A5_+_68389877.23-P1P2_244	SLC30A5_+_68389877.23-P1P2	SLC30A5	GACTAGGCCGCGAACAGTTC	-7	rA:dA	0.018	(0.007, 0.030)		0.120	0.182	50	60
SLC30A5_+_68389877.23-P1P2_247	SLC30A5_+_68389877.23-P1P2	SLC30A5	GACTAGGCCGCGAGCAGTTC	-7	rG:dA	0.050	(0.040, 0.060)		0.120	0.200	40	50
SLC30A5_+_68389877.23-P1P2_250	SLC30A5_+_68389877.23-P1P2	SLC30A5	GACTAGGCCGCGACCAGTTC	-7	rC:dA	0.078	(0.066, 0.090)		0.120	0.225	50	50
SLC30A5_+_68389877.23-P1P2_257	SLC30A5_+_68389877.23-P1P2	SLC30A5	GACTAGGCCGCGATAAGTTC	-6	rA:dG	-0.022	(-0.034, -0.009)		0.139	0.164	60	80
SLC30A5_+_68389877.23-P1P2_260	SLC30A5_+_68389877.23-P1P2	SLC30A5	GACTAGGCCGCGATGAGTTC	-6	rG:dG	-0.010	(-0.021, 0.001)		0.139	0.212	50	60
SLC30A5_+_68389877.23-P1P2_265	SLC30A5_+_68389877.23-P1P2	SLC30A5	GACTAGGCCGCGATTAGTTC	-6	rU:dG	-0.020	(-0.033, -0.006)		0.139	0.192	50	60
SLC30A5_+_68389877.23-P1P2_273	SLC30A5_+_68389877.23-P1P2	SLC30A5	GACTAGGCCGCGATCGGTTC	-5	rG:dT	0.194	(0.172, 0.216)		0.130	0.235	60	60
SLC30A5_+_68389877.23-P1P2_276	SLC30A5_+_68389877.23-P1P2	SLC30A5	GACTAGGCCGCGATCCGTTC	-5	rC:dT	0.064	(0.048, 0.081)		0.130	0.209	50	50
SLC30A5_+_68389877.23-P1P2_279	SLC30A5_+_68389877.23-P1P2	SLC30A5	GACTAGGCCGCGATCTGTTC	-5	rU:dT	0.014	(-0.000, 0.028)		0.130	0.186	50	50
SLC30A5_+_68389877.23-P1P2_282	SLC30A5_+_68389877.23-P1P2	SLC30A5	GACTAGGCCGCGATCAATTC	-4	rA:dC	-0.009	(-0.023, 0.004)		0.147	0.201	50	60
SLC30A5_+_68389877.23-P1P2_287	SLC30A5_+_68389877.23-P1P2	SLC30A5	GACTAGGCCGCGATCACTTC	-4	rC:dC	-0.019	(-0.033, -0.005)		0.147	0.165	50	50
SLC30A5_+_68389877.23-P1P2_290	SLC30A5_+_68389877.23-P1P2	SLC30A5	GACTAGGCCGCGATCATTTC	-4	rU:dC	-0.022	(-0.037, -0.007)		0.147	0.165	50	60
SLC30A5_+_68389877.23-P1P2_292	SLC30A5_+_68389877.23-P1P2	SLC30A5	GACTAGGCCGCGATCAGATC	-3	rA:dA	0.021	(0.008, 0.035)		0.116	0.182	60	60
SLC30A5_+_68389877.23-P1P2_295	SLC30A5_+_68389877.23-P1P2	SLC30A5	GACTAGGCCGCGATCAGGTC	-3	rG:dA	0.079	(0.066, 0.093)		0.116	0.200	50	50
SLC30A5_+_68389877.23-P1P2_298	SLC30A5_+_68389877.23-P1P2	SLC30A5	GACTAGGCCGCGATCAGCTC	-3	rC:dA	0.040	(0.028, 0.052)		0.116	0.225	40	60
SLC30A5_+_68389877.23-P1P2_304	SLC30A5_+_68389877.23-P1P2	SLC30A5	GACTAGGCCGCGATCAGTAC	-2	rA:dA	0.021	(0.009, 0.032)		0.113	0.182	50	70
SLC30A5_+_68389877.23-P1P2_307	SLC30A5_+_68389877.23-P1P2	SLC30A5	GACTAGGCCGCGATCAGTGC	-2	rG:dA	0.047	(0.034, 0.059)		0.113	0.200	50	60
SLC30A5_+_68389877.23-P1P2_310	SLC30A5_+_68389877.23-P1P2	SLC30A5	GACTAGGCCGCGATCAGTCC	-2	rC:dA	0.039	(0.023, 0.055)		0.113	0.225	50	60
SLC30A5_+_68389877.23-P1P2_317	SLC30A5_+_68389877.23-P1P2	SLC30A5	GACTAGGCCGCGATCAGTTA	-1	rA:dG	-0.022	(-0.037, -0.008)		0.105	0.164	60	60
SLC30A5_+_68389877.23-P1P2_320	SLC30A5_+_68389877.23-P1P2	SLC30A5	GACTAGGCCGCGATCAGTTG	-1	rG:dG	0.012	(0.001, 0.023)		0.105	0.212	50	50
SLC30A5_+_68389877.23-P1P2_325	SLC30A5_+_68389877.23-P1P2	SLC30A5	GACTAGGCCGCGATCAGTTT	-1	rU:dG	-0.023	(-0.036, -0.009)		0.105	0.192	50	50
SLC30A5_-_68390085.23-P1P2	SLC30A5_-_68390085.23-P1P2	SLC30A5	GCGGCTCGTGAGCCCCGGGA			1.000					40	40
SLC30A5_-_68390085.23-P1P2_101	SLC30A5_-_68390085.23-P1P2	SLC30A5	GAGGCTCGTGAGCCCCGGGA	-19	rA:dG	0.949	(0.923, 0.976)		0.260	0.164	30	40
SLC30A5_-_68390085.23-P1P2_104	SLC30A5_-_68390085.23-P1P2	SLC30A5	GGGGCTCGTGAGCCCCGGGA	-19	rG:dG	0.910	(0.888, 0.931)		0.260	0.212	30	30
SLC30A5_-_68390085.23-P1P2_109	SLC30A5_-_68390085.23-P1P2	SLC30A5	GTGGCTCGTGAGCCCCGGGA	-19	rU:dG	0.912	(0.889, 0.934)		0.260	0.192	30	40
SLC30A5_-_68390085.23-P1P2_114	SLC30A5_-_68390085.23-P1P2	SLC30A5	GCAGCTCGTGAGCCCCGGGA	-18	rA:dC	0.897	(0.875, 0.919)		0.218	0.201	40	40
SLC30A5_-_68390085.23-P1P2_119	SLC30A5_-_68390085.23-P1P2	SLC30A5	GCCGCTCGTGAGCCCCGGGA	-18	rC:dC	0.922	(0.900, 0.945)		0.218	0.165	30	30
SLC30A5_-_68390085.23-P1P2_122	SLC30A5_-_68390085.23-P1P2	SLC30A5	GCTGCTCGTGAGCCCCGGGA	-18	rU:dC	0.881	(0.859, 0.903)		0.218	0.165	30	30
SLC30A5_-_68390085.23-P1P2_126	SLC30A5_-_68390085.23-P1P2	SLC30A5	GCGACTCGTGAGCCCCGGGA	-17	rA:dC	0.908	(0.885, 0.931)		0.274	0.201	40	40
SLC30A5_-_68390085.23-P1P2_131	SLC30A5_-_68390085.23-P1P2	SLC30A5	GCGCCTCGTGAGCCCCGGGA	-17	rC:dC	0.909	(0.887, 0.931)		0.274	0.165	30	30
SLC30A5_-_68390085.23-P1P2_134	SLC30A5_-_68390085.23-P1P2	SLC30A5	GCGTCTCGTGAGCCCCGGGA	-17	rU:dC	0.885	(0.863, 0.908)		0.274	0.165	40	40
SLC30A5_-_68390085.23-P1P2_137	SLC30A5_-_68390085.23-P1P2	SLC30A5	GCGGATCGTGAGCCCCGGGA	-16	rA:dG	0.895	(0.870, 0.920)		0.261	0.164	30	40
SLC30A5_-_68390085.23-P1P2_140	SLC30A5_-_68390085.23-P1P2	SLC30A5	GCGGGTCGTGAGCCCCGGGA	-16	rG:dG	0.867	(0.843, 0.891)		0.261	0.212	30	30
SLC30A5_-_68390085.23-P1P2_145	SLC30A5_-_68390085.23-P1P2	SLC30A5	GCGGTTCGTGAGCCCCGGGA	-16	rU:dG	0.905	(0.877, 0.932)		0.261	0.192	40	40
SLC30A5_-_68390085.23-P1P2_148	SLC30A5_-_68390085.23-P1P2	SLC30A5	GCGGCACGTGAGCCCCGGGA	-15	rA:dA	0.949	(0.925, 0.973)		0.223	0.182	30	40
SLC30A5_-_68390085.23-P1P2_151	SLC30A5_-_68390085.23-P1P2	SLC30A5	GCGGCGCGTGAGCCCCGGGA	-15	rG:dA	0.955	(0.930, 0.979)		0.223	0.200	30	30
SLC30A5_-_68390085.23-P1P2_154	SLC30A5_-_68390085.23-P1P2	SLC30A5	GCGGCCCGTGAGCCCCGGGA	-15	rC:dA	0.954	(0.933, 0.975)		0.223	0.225	30	30
SLC30A5_-_68390085.23-P1P2_161	SLC30A5_-_68390085.23-P1P2	SLC30A5	GCGGCTAGTGAGCCCCGGGA	-14	rA:dG	0.934	(0.907, 0.960)		0.256	0.164	40	40
SLC30A5_-_68390085.23-P1P2_164	SLC30A5_-_68390085.23-P1P2	SLC30A5	GCGGCTGGTGAGCCCCGGGA	-14	rG:dG	0.932	(0.905, 0.958)		0.256	0.212	30	30
SLC30A5_-_68390085.23-P1P2_169	SLC30A5_-_68390085.23-P1P2	SLC30A5	GCGGCTTGTGAGCCCCGGGA	-14	rU:dG	0.964	(0.938, 0.990)		0.256	0.192	30	30
SLC30A5_-_68390085.23-P1P2_174	SLC30A5_-_68390085.23-P1P2	SLC30A5	GCGGCTCATGAGCCCCGGGA	-13	rA:dC	0.910	(0.888, 0.931)		0.259	0.201	40	40
SLC30A5_-_68390085.23-P1P2_179	SLC30A5_-_68390085.23-P1P2	SLC30A5	GCGGCTCCTGAGCCCCGGGA	-13	rC:dC	0.873	(0.846, 0.899)		0.259	0.165	30	40
SLC30A5_-_68390085.23-P1P2_182	SLC30A5_-_68390085.23-P1P2	SLC30A5	GCGGCTCTTGAGCCCCGGGA	-13	rU:dC	0.909	(0.885, 0.932)		0.259	0.165	40	50
SLC30A5_-_68390085.23-P1P2_184	SLC30A5_-_68390085.23-P1P2	SLC30A5	GCGGCTCGAGAGCCCCGGGA	-12	rA:dA	0.913	(0.893, 0.933)		0.259	0.182	40	40
SLC30A5_-_68390085.23-P1P2_187	SLC30A5_-_68390085.23-P1P2	SLC30A5	GCGGCTCGGGAGCCCCGGGA	-12	rG:dA	0.901	(0.881, 0.920)		0.259	0.200	20	20
SLC30A5_-_68390085.23-P1P2_190	SLC30A5_-_68390085.23-P1P2	SLC30A5	GCGGCTCGCGAGCCCCGGGA	-12	rC:dA	0.907	(0.884, 0.929)		0.259	0.225	20	20
SLC30A5_-_68390085.23-P1P2_198	SLC30A5_-_68390085.23-P1P2	SLC30A5	GCGGCTCGTAAGCCCCGGGA	-11	rA:dC	0.708	(0.689, 0.727)		0.242	0.201	30	40
SLC30A5_-_68390085.23-P1P2_203	SLC30A5_-_68390085.23-P1P2	SLC30A5	GCGGCTCGTCAGCCCCGGGA	-11	rC:dC	0.500	(0.472, 0.528)		0.242	0.165	30	40
SLC30A5_-_68390085.23-P1P2_206	SLC30A5_-_68390085.23-P1P2	SLC30A5	GCGGCTCGTTAGCCCCGGGA	-11	rU:dC	0.590	(0.563, 0.616)		0.242	0.165	30	60
SLC30A5_-_68390085.23-P1P2_213	SLC30A5_-_68390085.23-P1P2	SLC30A5	GCGGCTCGTGGGCCCCGGGA	-10	rG:dT	0.821	(0.801, 0.841)		0.204	0.235	20	40
SLC30A5_-_68390085.23-P1P2_216	SLC30A5_-_68390085.23-P1P2	SLC30A5	GCGGCTCGTGCGCCCCGGGA	-10	rC:dT	0.734	(0.714, 0.753)		0.204	0.209	20	20
SLC30A5_-_68390085.23-P1P2_219	SLC30A5_-_68390085.23-P1P2	SLC30A5	GCGGCTCGTGTGCCCCGGGA	-10	rU:dT	0.760	(0.743, 0.778)		0.204	0.186	30	40
SLC30A5_-_68390085.23-P1P2_222	SLC30A5_-_68390085.23-P1P2	SLC30A5	GCGGCTCGTGAACCCCGGGA	-9	rA:dC	0.561	(0.532, 0.591)		0.191	0.201	40	50
SLC30A5_-_68390085.23-P1P2_227	SLC30A5_-_68390085.23-P1P2	SLC30A5	GCGGCTCGTGACCCCCGGGA	-9	rC:dC	0.393	(0.364, 0.422)		0.191	0.165	40	50
SLC30A5_-_68390085.23-P1P2_230	SLC30A5_-_68390085.23-P1P2	SLC30A5	GCGGCTCGTGATCCCCGGGA	-9	rU:dC	0.402	(0.373, 0.431)		0.191	0.165	40	40
SLC30A5_-_68390085.23-P1P2_233	SLC30A5_-_68390085.23-P1P2	SLC30A5	GCGGCTCGTGAGACCCGGGA	-8	rA:dG	0.504	(0.472, 0.536)		0.181	0.164	40	40
SLC30A5_-_68390085.23-P1P2_236	SLC30A5_-_68390085.23-P1P2	SLC30A5	GCGGCTCGTGAGGCCCGGGA	-8	rG:dG	0.641	(0.618, 0.664)		0.181	0.212	40	40
SLC30A5_-_68390085.23-P1P2_241	SLC30A5_-_68390085.23-P1P2	SLC30A5	GCGGCTCGTGAGTCCCGGGA	-8	rU:dG	0.795	(0.771, 0.820)		0.181	0.192	20	20
SLC30A5_-_68390085.23-P1P2_245	SLC30A5_-_68390085.23-P1P2	SLC30A5	GCGGCTCGTGAGCACCGGGA	-7	rA:dG	0.274	(0.248, 0.299)		0.120	0.164	30	40
SLC30A5_-_68390085.23-P1P2_248	SLC30A5_-_68390085.23-P1P2	SLC30A5	GCGGCTCGTGAGCGCCGGGA	-7	rG:dG	0.289	(0.261, 0.316)		0.120	0.212	40	40
SLC30A5_-_68390085.23-P1P2_253	SLC30A5_-_68390085.23-P1P2	SLC30A5	GCGGCTCGTGAGCTCCGGGA	-7	rU:dG	0.480	(0.451, 0.509)		0.120	0.192	30	40
SLC30A5_-_68390085.23-P1P2_257	SLC30A5_-_68390085.23-P1P2	SLC30A5	GCGGCTCGTGAGCCACGGGA	-6	rA:dG	0.216	(0.194, 0.237)		0.139	0.164	30	40
SLC30A5_-_68390085.23-P1P2_260	SLC30A5_-_68390085.23-P1P2	SLC30A5	GCGGCTCGTGAGCCGCGGGA	-6	rG:dG	0.169	(0.151, 0.187)		0.139	0.212	30	30
SLC30A5_-_68390085.23-P1P2_265	SLC30A5_-_68390085.23-P1P2	SLC30A5	GCGGCTCGTGAGCCTCGGGA	-6	rU:dG	0.323	(0.300, 0.346)		0.139	0.192	30	40
SLC30A5_-_68390085.23-P1P2_269	SLC30A5_-_68390085.23-P1P2	SLC30A5	GCGGCTCGTGAGCCCAGGGA	-5	rA:dG	0.380	(0.350, 0.409)		0.130	0.164	30	30
SLC30A5_-_68390085.23-P1P2_272	SLC30A5_-_68390085.23-P1P2	SLC30A5	GCGGCTCGTGAGCCCGGGGA	-5	rG:dG	0.382	(0.355, 0.408)		0.130	0.212	30	40
SLC30A5_-_68390085.23-P1P2_277	SLC30A5_-_68390085.23-P1P2	SLC30A5	GCGGCTCGTGAGCCCTGGGA	-5	rU:dG	0.442	(0.414, 0.470)		0.130	0.192	30	30
SLC30A5_-_68390085.23-P1P2_282	SLC30A5_-_68390085.23-P1P2	SLC30A5	GCGGCTCGTGAGCCCCAGGA	-4	rA:dC	0.390	(0.360, 0.420)		0.147	0.201	30	40
SLC30A5_-_68390085.23-P1P2_287	SLC30A5_-_68390085.23-P1P2	SLC30A5	GCGGCTCGTGAGCCCCCGGA	-4	rC:dC	0.149	(0.133, 0.166)		0.147	0.165	30	30
SLC30A5_-_68390085.23-P1P2_290	SLC30A5_-_68390085.23-P1P2	SLC30A5	GCGGCTCGTGAGCCCCTGGA	-4	rU:dC	0.204	(0.182, 0.226)		0.147	0.165	30	40
SLC30A5_-_68390085.23-P1P2_294	SLC30A5_-_68390085.23-P1P2	SLC30A5	GCGGCTCGTGAGCCCCGAGA	-3	rA:dC	0.286	(0.258, 0.315)		0.116	0.201	30	30
SLC30A5_-_68390085.23-P1P2_299	SLC30A5_-_68390085.23-P1P2	SLC30A5	GCGGCTCGTGAGCCCCGCGA	-3	rC:dC	0.118	(0.104, 0.133)		0.116	0.165	40	50
SLC30A5_-_68390085.23-P1P2_302	SLC30A5_-_68390085.23-P1P2	SLC30A5	GCGGCTCGTGAGCCCCGTGA	-3	rU:dC	0.165	(0.143, 0.187)		0.116	0.165	30	40
SLC30A5_-_68390085.23-P1P2_306	SLC30A5_-_68390085.23-P1P2	SLC30A5	GCGGCTCGTGAGCCCCGGAA	-2	rA:dC	0.362	(0.327, 0.396)		0.113	0.201	40	40
SLC30A5_-_68390085.23-P1P2_311	SLC30A5_-_68390085.23-P1P2	SLC30A5	GCGGCTCGTGAGCCCCGGCA	-2	rC:dC	0.131	(0.121, 0.141)		0.113	0.165	30	30
SLC30A5_-_68390085.23-P1P2_314	SLC30A5_-_68390085.23-P1P2	SLC30A5	GCGGCTCGTGAGCCCCGGTA	-2	rU:dC	0.176	(0.161, 0.191)		0.113	0.165	40	50
SLC30A5_-_68390085.23-P1P2_321	SLC30A5_-_68390085.23-P1P2	SLC30A5	GCGGCTCGTGAGCCCCGGGG	-1	rG:dT	0.566	(0.534, 0.597)		0.105	0.235	40	40
SLC30A5_-_68390085.23-P1P2_324	SLC30A5_-_68390085.23-P1P2	SLC30A5	GCGGCTCGTGAGCCCCGGGC	-1	rC:dT	0.318	(0.290, 0.345)		0.105	0.209	30	30
SLC30A5_-_68390085.23-P1P2_327	SLC30A5_-_68390085.23-P1P2	SLC30A5	GCGGCTCGTGAGCCCCGGGT	-1	rU:dT	0.395	(0.360, 0.431)		0.105	0.186	30	30
SLC30A6_+_32390929.23-P1P2	SLC30A6_+_32390929.23-P1P2	SLC30A6	GTCCCGCCGGAAGCCGTTCT			1.000					50	50
SLC30A6_+_32390929.23-P1P2_100	SLC30A6_+_32390929.23-P1P2	SLC30A6	GACCCGCCGGAAGCCGTTCT	-19	rA:dA	0.980	(0.944, 1.017)		0.260	0.182	50	50
SLC30A6_+_32390929.23-P1P2_103	SLC30A6_+_32390929.23-P1P2	SLC30A6	GGCCCGCCGGAAGCCGTTCT	-19	rG:dA	1.009	(0.972, 1.045)		0.260	0.200	40	50
SLC30A6_+_32390929.23-P1P2_106	SLC30A6_+_32390929.23-P1P2	SLC30A6	GCCCCGCCGGAAGCCGTTCT	-19	rC:dA	0.906	(0.863, 0.949)		0.260	0.225	40	50
SLC30A6_+_32390929.23-P1P2_113	SLC30A6_+_32390929.23-P1P2	SLC30A6	GTACCGCCGGAAGCCGTTCT	-18	rA:dG	0.941	(0.906, 0.976)		0.218	0.164	50	60
SLC30A6_+_32390929.23-P1P2_116	SLC30A6_+_32390929.23-P1P2	SLC30A6	GTGCCGCCGGAAGCCGTTCT	-18	rG:dG	0.950	(0.916, 0.984)		0.218	0.212	40	50
SLC30A6_+_32390929.23-P1P2_121	SLC30A6_+_32390929.23-P1P2	SLC30A6	GTTCCGCCGGAAGCCGTTCT	-18	rU:dG	0.885	(0.854, 0.916)		0.218	0.192	40	50
SLC30A6_+_32390929.23-P1P2_125	SLC30A6_+_32390929.23-P1P2	SLC30A6	GTCACGCCGGAAGCCGTTCT	-17	rA:dG	0.770	(0.734, 0.806)		0.274	0.164	40	60
SLC30A6_+_32390929.23-P1P2_128	SLC30A6_+_32390929.23-P1P2	SLC30A6	GTCGCGCCGGAAGCCGTTCT	-17	rG:dG	0.803	(0.766, 0.840)		0.274	0.212	40	50
SLC30A6_+_32390929.23-P1P2_133	SLC30A6_+_32390929.23-P1P2	SLC30A6	GTCTCGCCGGAAGCCGTTCT	-17	rU:dG	0.746	(0.708, 0.784)		0.274	0.192	50	60
SLC30A6_+_32390929.23-P1P2_137	SLC30A6_+_32390929.23-P1P2	SLC30A6	GTCCAGCCGGAAGCCGTTCT	-16	rA:dG	0.611	(0.576, 0.646)		0.261	0.164	50	50
SLC30A6_+_32390929.23-P1P2_140	SLC30A6_+_32390929.23-P1P2	SLC30A6	GTCCGGCCGGAAGCCGTTCT	-16	rG:dG	0.679	(0.646, 0.711)		0.261	0.212	50	60
SLC30A6_+_32390929.23-P1P2_145	SLC30A6_+_32390929.23-P1P2	SLC30A6	GTCCTGCCGGAAGCCGTTCT	-16	rU:dG	0.692	(0.652, 0.732)		0.261	0.192	40	60
SLC30A6_+_32390929.23-P1P2_150	SLC30A6_+_32390929.23-P1P2	SLC30A6	GTCCCACCGGAAGCCGTTCT	-15	rA:dC	0.555	(0.519, 0.591)		0.223	0.201	40	50
SLC30A6_+_32390929.23-P1P2_155	SLC30A6_+_32390929.23-P1P2	SLC30A6	GTCCCCCCGGAAGCCGTTCT	-15	rC:dC	0.485	(0.446, 0.523)		0.223	0.165	40	50
SLC30A6_+_32390929.23-P1P2_158	SLC30A6_+_32390929.23-P1P2	SLC30A6	GTCCCTCCGGAAGCCGTTCT	-15	rU:dC	0.480	(0.436, 0.524)		0.223	0.165	40	40
SLC30A6_+_32390929.23-P1P2_161	SLC30A6_+_32390929.23-P1P2	SLC30A6	GTCCCGACGGAAGCCGTTCT	-14	rA:dG	0.498	(0.458, 0.537)		0.256	0.164	40	60
SLC30A6_+_32390929.23-P1P2_164	SLC30A6_+_32390929.23-P1P2	SLC30A6	GTCCCGGCGGAAGCCGTTCT	-14	rG:dG	0.575	(0.535, 0.615)		0.256	0.212	40	60
SLC30A6_+_32390929.23-P1P2_169	SLC30A6_+_32390929.23-P1P2	SLC30A6	GTCCCGTCGGAAGCCGTTCT	-14	rU:dG	0.711	(0.672, 0.750)		0.256	0.192	40	50
SLC30A6_+_32390929.23-P1P2_173	SLC30A6_+_32390929.23-P1P2	SLC30A6	GTCCCGCAGGAAGCCGTTCT	-13	rA:dG	0.484	(0.442, 0.526)		0.259	0.164	40	40
SLC30A6_+_32390929.23-P1P2_176	SLC30A6_+_32390929.23-P1P2	SLC30A6	GTCCCGCGGGAAGCCGTTCT	-13	rG:dG	0.580	(0.542, 0.618)		0.259	0.212	50	50
SLC30A6_+_32390929.23-P1P2_181	SLC30A6_+_32390929.23-P1P2	SLC30A6	GTCCCGCTGGAAGCCGTTCT	-13	rU:dG	0.708	(0.673, 0.743)		0.259	0.192	40	50
SLC30A6_+_32390929.23-P1P2_186	SLC30A6_+_32390929.23-P1P2	SLC30A6	GTCCCGCCAGAAGCCGTTCT	-12	rA:dC	0.245	(0.214, 0.277)		0.259	0.201	30	60
SLC30A6_+_32390929.23-P1P2_191	SLC30A6_+_32390929.23-P1P2	SLC30A6	GTCCCGCCCGAAGCCGTTCT	-12	rC:dC	0.080	(0.056, 0.104)		0.259	0.165	40	40
SLC30A6_+_32390929.23-P1P2_194	SLC30A6_+_32390929.23-P1P2	SLC30A6	GTCCCGCCTGAAGCCGTTCT	-12	rU:dC	0.163	(0.133, 0.193)		0.259	0.165	30	60
SLC30A6_+_32390929.23-P1P2_198	SLC30A6_+_32390929.23-P1P2	SLC30A6	GTCCCGCCGAAAGCCGTTCT	-11	rA:dC	0.101	(0.083, 0.120)		0.242	0.201	30	50
SLC30A6_+_32390929.23-P1P2_203	SLC30A6_+_32390929.23-P1P2	SLC30A6	GTCCCGCCGCAAGCCGTTCT	-11	rC:dC	0.005	(-0.005, 0.015)		0.242	0.165	50	50
SLC30A6_+_32390929.23-P1P2_206	SLC30A6_+_32390929.23-P1P2	SLC30A6	GTCCCGCCGTAAGCCGTTCT	-11	rU:dC	0.033	(0.018, 0.048)		0.242	0.165	50	60
SLC30A6_+_32390929.23-P1P2_213	SLC30A6_+_32390929.23-P1P2	SLC30A6	GTCCCGCCGGGAGCCGTTCT	-10	rG:dT	0.716	(0.684, 0.749)		0.204	0.235	40	40
SLC30A6_+_32390929.23-P1P2_216	SLC30A6_+_32390929.23-P1P2	SLC30A6	GTCCCGCCGGCAGCCGTTCT	-10	rC:dT	0.167	(0.140, 0.195)		0.204	0.209	30	60
SLC30A6_+_32390929.23-P1P2_219	SLC30A6_+_32390929.23-P1P2	SLC30A6	GTCCCGCCGGTAGCCGTTCT	-10	rU:dT	0.241	(0.207, 0.275)		0.204	0.186	40	50
SLC30A6_+_32390929.23-P1P2_225	SLC30A6_+_32390929.23-P1P2	SLC30A6	GTCCCGCCGGAGGCCGTTCT	-9	rG:dT	0.668	(0.638, 0.699)		0.191	0.235	40	50
SLC30A6_+_32390929.23-P1P2_228	SLC30A6_+_32390929.23-P1P2	SLC30A6	GTCCCGCCGGACGCCGTTCT	-9	rC:dT	0.129	(0.106, 0.152)		0.191	0.209	50	50
SLC30A6_+_32390929.23-P1P2_231	SLC30A6_+_32390929.23-P1P2	SLC30A6	GTCCCGCCGGATGCCGTTCT	-9	rU:dT	0.156	(0.135, 0.177)		0.191	0.186	40	50
SLC30A6_+_32390929.23-P1P2_234	SLC30A6_+_32390929.23-P1P2	SLC30A6	GTCCCGCCGGAAACCGTTCT	-8	rA:dC	0.034	(0.019, 0.049)		0.181	0.201	40	40
SLC30A6_+_32390929.23-P1P2_239	SLC30A6_+_32390929.23-P1P2	SLC30A6	GTCCCGCCGGAACCCGTTCT	-8	rC:dC	0.039	(0.029, 0.049)		0.181	0.165	50	50
SLC30A6_+_32390929.23-P1P2_242	SLC30A6_+_32390929.23-P1P2	SLC30A6	GTCCCGCCGGAATCCGTTCT	-8	rU:dC	0.011	(0.001, 0.021)		0.181	0.165	50	50
SLC30A6_+_32390929.23-P1P2_245	SLC30A6_+_32390929.23-P1P2	SLC30A6	GTCCCGCCGGAAGACGTTCT	-7	rA:dG	0.009	(-0.004, 0.022)		0.120	0.164	40	50
SLC30A6_+_32390929.23-P1P2_248	SLC30A6_+_32390929.23-P1P2	SLC30A6	GTCCCGCCGGAAGGCGTTCT	-7	rG:dG	0.055	(0.041, 0.069)		0.120	0.212	40	50
SLC30A6_+_32390929.23-P1P2_253	SLC30A6_+_32390929.23-P1P2	SLC30A6	GTCCCGCCGGAAGTCGTTCT	-7	rU:dG	0.031	(0.013, 0.048)		0.120	0.192	40	40
SLC30A6_+_32390929.23-P1P2_257	SLC30A6_+_32390929.23-P1P2	SLC30A6	GTCCCGCCGGAAGCAGTTCT	-6	rA:dG	0.004	(-0.009, 0.017)		0.139	0.164	40	40
SLC30A6_+_32390929.23-P1P2_260	SLC30A6_+_32390929.23-P1P2	SLC30A6	GTCCCGCCGGAAGCGGTTCT	-6	rG:dG	0.019	(0.009, 0.029)		0.139	0.212	40	50
SLC30A6_+_32390929.23-P1P2_265	SLC30A6_+_32390929.23-P1P2	SLC30A6	GTCCCGCCGGAAGCTGTTCT	-6	rU:dG	0.012	(-0.004, 0.027)		0.139	0.192	40	40
SLC30A6_+_32390929.23-P1P2_270	SLC30A6_+_32390929.23-P1P2	SLC30A6	GTCCCGCCGGAAGCCATTCT	-5	rA:dC	0.070	(0.055, 0.085)		0.130	0.201	30	40
SLC30A6_+_32390929.23-P1P2_275	SLC30A6_+_32390929.23-P1P2	SLC30A6	GTCCCGCCGGAAGCCCTTCT	-5	rC:dC	0.047	(0.037, 0.058)		0.130	0.165	40	40
SLC30A6_+_32390929.23-P1P2_278	SLC30A6_+_32390929.23-P1P2	SLC30A6	GTCCCGCCGGAAGCCTTTCT	-5	rU:dC	0.028	(0.015, 0.040)		0.130	0.165	30	30
SLC30A6_+_32390929.23-P1P2_280	SLC30A6_+_32390929.23-P1P2	SLC30A6	GTCCCGCCGGAAGCCGATCT	-4	rA:dA	0.150	(0.127, 0.173)		0.147	0.182	50	50
SLC30A6_+_32390929.23-P1P2_283	SLC30A6_+_32390929.23-P1P2	SLC30A6	GTCCCGCCGGAAGCCGGTCT	-4	rG:dA	0.220	(0.200, 0.241)		0.147	0.200	40	50
SLC30A6_+_32390929.23-P1P2_286	SLC30A6_+_32390929.23-P1P2	SLC30A6	GTCCCGCCGGAAGCCGCTCT	-4	rC:dA	0.158	(0.130, 0.187)		0.147	0.225	30	50
SLC30A6_+_32390929.23-P1P2_292	SLC30A6_+_32390929.23-P1P2	SLC30A6	GTCCCGCCGGAAGCCGTACT	-3	rA:dA	0.093	(0.077, 0.109)		0.116	0.182	30	50
SLC30A6_+_32390929.23-P1P2_295	SLC30A6_+_32390929.23-P1P2	SLC30A6	GTCCCGCCGGAAGCCGTGCT	-3	rG:dA	0.138	(0.120, 0.156)		0.116	0.200	40	40
SLC30A6_+_32390929.23-P1P2_298	SLC30A6_+_32390929.23-P1P2	SLC30A6	GTCCCGCCGGAAGCCGTCCT	-3	rC:dA	0.140	(0.120, 0.160)		0.116	0.225	30	30
SLC30A6_+_32390929.23-P1P2_305	SLC30A6_+_32390929.23-P1P2	SLC30A6	GTCCCGCCGGAAGCCGTTAT	-2	rA:dG	0.039	(0.029, 0.049)		0.113	0.164	50	50
SLC30A6_+_32390929.23-P1P2_308	SLC30A6_+_32390929.23-P1P2	SLC30A6	GTCCCGCCGGAAGCCGTTGT	-2	rG:dG	0.087	(0.078, 0.096)		0.113	0.212	40	50
SLC30A6_+_32390929.23-P1P2_313	SLC30A6_+_32390929.23-P1P2	SLC30A6	GTCCCGCCGGAAGCCGTTTT	-2	rU:dG	0.055	(0.043, 0.067)		0.113	0.192	40	50
SLC30A6_+_32390929.23-P1P2_316	SLC30A6_+_32390929.23-P1P2	SLC30A6	GTCCCGCCGGAAGCCGTTCA	-1	rA:dA	0.102	(0.085, 0.119)		0.105	0.182	40	50
SLC30A6_+_32390929.23-P1P2_319	SLC30A6_+_32390929.23-P1P2	SLC30A6	GTCCCGCCGGAAGCCGTTCG	-1	rG:dA	0.135	(0.120, 0.150)		0.105	0.200	30	40
SLC30A6_+_32390929.23-P1P2_322	SLC30A6_+_32390929.23-P1P2	SLC30A6	GTCCCGCCGGAAGCCGTTCC	-1	rC:dA	0.126	(0.106, 0.145)		0.105	0.225	30	40
SLC30A6_+_32390962.23-P1P2	SLC30A6_+_32390962.23-P1P2	SLC30A6	GCAGCCAACTCACCATGATA			1.000					30	50
SLC30A6_+_32390962.23-P1P2_101	SLC30A6_+_32390962.23-P1P2	SLC30A6	GAAGCCAACTCACCATGATA	-19	rA:dG	0.739	(0.692, 0.785)		0.260	0.164	20	60
SLC30A6_+_32390962.23-P1P2_104	SLC30A6_+_32390962.23-P1P2	SLC30A6	GGAGCCAACTCACCATGATA	-19	rG:dG	0.785	(0.757, 0.814)		0.260	0.212	30	60
SLC30A6_+_32390962.23-P1P2_109	SLC30A6_+_32390962.23-P1P2	SLC30A6	GTAGCCAACTCACCATGATA	-19	rU:dG	0.679	(0.636, 0.722)		0.260	0.192	30	50
SLC30A6_+_32390962.23-P1P2_117	SLC30A6_+_32390962.23-P1P2	SLC30A6	GCGGCCAACTCACCATGATA	-18	rG:dT	0.825	(0.781, 0.868)		0.218	0.235	30	60
SLC30A6_+_32390962.23-P1P2_120	SLC30A6_+_32390962.23-P1P2	SLC30A6	GCCGCCAACTCACCATGATA	-18	rC:dT	0.694	(0.652, 0.736)		0.218	0.209	20	50
SLC30A6_+_32390962.23-P1P2_123	SLC30A6_+_32390962.23-P1P2	SLC30A6	GCTGCCAACTCACCATGATA	-18	rU:dT	0.582	(0.540, 0.624)		0.218	0.186	20	60
SLC30A6_+_32390962.23-P1P2_126	SLC30A6_+_32390962.23-P1P2	SLC30A6	GCAACCAACTCACCATGATA	-17	rA:dC	0.370	(0.334, 0.405)		0.274	0.201	20	40
SLC30A6_+_32390962.23-P1P2_131	SLC30A6_+_32390962.23-P1P2	SLC30A6	GCACCCAACTCACCATGATA	-17	rC:dC	0.411	(0.379, 0.444)		0.274	0.165	20	50
SLC30A6_+_32390962.23-P1P2_134	SLC30A6_+_32390962.23-P1P2	SLC30A6	GCATCCAACTCACCATGATA	-17	rU:dC	0.344	(0.312, 0.375)		0.274	0.165	30	50
SLC30A6_+_32390962.23-P1P2_137	SLC30A6_+_32390962.23-P1P2	SLC30A6	GCAGACAACTCACCATGATA	-16	rA:dG	0.286	(0.254, 0.318)		0.261	0.164	40	40
SLC30A6_+_32390962.23-P1P2_140	SLC30A6_+_32390962.23-P1P2	SLC30A6	GCAGGCAACTCACCATGATA	-16	rG:dG	0.369	(0.333, 0.405)		0.261	0.212	40	50
SLC30A6_+_32390962.23-P1P2_145	SLC30A6_+_32390962.23-P1P2	SLC30A6	GCAGTCAACTCACCATGATA	-16	rU:dG	0.370	(0.336, 0.404)		0.261	0.192	40	50
SLC30A6_+_32390962.23-P1P2_149	SLC30A6_+_32390962.23-P1P2	SLC30A6	GCAGCAAACTCACCATGATA	-15	rA:dG	0.240	(0.209, 0.270)		0.223	0.164	20	50
SLC30A6_+_32390962.23-P1P2_152	SLC30A6_+_32390962.23-P1P2	SLC30A6	GCAGCGAACTCACCATGATA	-15	rG:dG	0.352	(0.317, 0.386)		0.223	0.212	30	40
SLC30A6_+_32390962.23-P1P2_157	SLC30A6_+_32390962.23-P1P2	SLC30A6	GCAGCTAACTCACCATGATA	-15	rU:dG	0.436	(0.401, 0.471)		0.223	0.192	30	50
SLC30A6_+_32390962.23-P1P2_165	SLC30A6_+_32390962.23-P1P2	SLC30A6	GCAGCCGACTCACCATGATA	-14	rG:dT	0.695	(0.660, 0.730)		0.256	0.235	30	50
SLC30A6_+_32390962.23-P1P2_168	SLC30A6_+_32390962.23-P1P2	SLC30A6	GCAGCCCACTCACCATGATA	-14	rC:dT	0.420	(0.383, 0.458)		0.256	0.209	30	60
SLC30A6_+_32390962.23-P1P2_171	SLC30A6_+_32390962.23-P1P2	SLC30A6	GCAGCCTACTCACCATGATA	-14	rU:dT	0.440	(0.405, 0.476)		0.256	0.186	20	60
SLC30A6_+_32390962.23-P1P2_177	SLC30A6_+_32390962.23-P1P2	SLC30A6	GCAGCCAGCTCACCATGATA	-13	rG:dT	0.725	(0.690, 0.760)		0.259	0.235	30	50
SLC30A6_+_32390962.23-P1P2_180	SLC30A6_+_32390962.23-P1P2	SLC30A6	GCAGCCACCTCACCATGATA	-13	rC:dT	0.320	(0.284, 0.356)		0.259	0.209	30	50
SLC30A6_+_32390962.23-P1P2_183	SLC30A6_+_32390962.23-P1P2	SLC30A6	GCAGCCATCTCACCATGATA	-13	rU:dT	0.378	(0.340, 0.416)		0.259	0.186	20	40
SLC30A6_+_32390962.23-P1P2_185	SLC30A6_+_32390962.23-P1P2	SLC30A6	GCAGCCAAATCACCATGATA	-12	rA:dG	0.135	(0.112, 0.158)		0.259	0.164	30	40
SLC30A6_+_32390962.23-P1P2_188	SLC30A6_+_32390962.23-P1P2	SLC30A6	GCAGCCAAGTCACCATGATA	-12	rG:dG	0.295	(0.265, 0.324)		0.259	0.212	20	50
SLC30A6_+_32390962.23-P1P2_193	SLC30A6_+_32390962.23-P1P2	SLC30A6	GCAGCCAATTCACCATGATA	-12	rU:dG	0.279	(0.247, 0.312)		0.259	0.192	40	60
SLC30A6_+_32390962.23-P1P2_196	SLC30A6_+_32390962.23-P1P2	SLC30A6	GCAGCCAACACACCATGATA	-11	rA:dA	0.151	(0.126, 0.177)		0.242	0.182	30	30
SLC30A6_+_32390962.23-P1P2_199	SLC30A6_+_32390962.23-P1P2	SLC30A6	GCAGCCAACGCACCATGATA	-11	rG:dA	0.265	(0.242, 0.288)		0.242	0.200	40	50
SLC30A6_+_32390962.23-P1P2_202	SLC30A6_+_32390962.23-P1P2	SLC30A6	GCAGCCAACCCACCATGATA	-11	rC:dA	0.242	(0.212, 0.272)		0.242	0.225	40	50
SLC30A6_+_32390962.23-P1P2_209	SLC30A6_+_32390962.23-P1P2	SLC30A6	GCAGCCAACTAACCATGATA	-10	rA:dG	0.008	(-0.006, 0.022)		0.204	0.164	40	70
SLC30A6_+_32390962.23-P1P2_212	SLC30A6_+_32390962.23-P1P2	SLC30A6	GCAGCCAACTGACCATGATA	-10	rG:dG	0.164	(0.144, 0.185)		0.204	0.212	40	60
SLC30A6_+_32390962.23-P1P2_217	SLC30A6_+_32390962.23-P1P2	SLC30A6	GCAGCCAACTTACCATGATA	-10	rU:dG	0.198	(0.171, 0.224)		0.204	0.192	30	70
SLC30A6_+_32390962.23-P1P2_225	SLC30A6_+_32390962.23-P1P2	SLC30A6	GCAGCCAACTCGCCATGATA	-9	rG:dT	0.471	(0.438, 0.504)		0.191	0.235	50	60
SLC30A6_+_32390962.23-P1P2_228	SLC30A6_+_32390962.23-P1P2	SLC30A6	GCAGCCAACTCCCCATGATA	-9	rC:dT	0.141	(0.114, 0.169)		0.191	0.209	40	60
SLC30A6_+_32390962.23-P1P2_231	SLC30A6_+_32390962.23-P1P2	SLC30A6	GCAGCCAACTCTCCATGATA	-9	rU:dT	0.071	(0.051, 0.091)		0.191	0.186	40	50
SLC30A6_+_32390962.23-P1P2_233	SLC30A6_+_32390962.23-P1P2	SLC30A6	GCAGCCAACTCAACATGATA	-8	rA:dG	-0.041	(-0.055, -0.026)		0.181	0.164	20	60
SLC30A6_+_32390962.23-P1P2_236	SLC30A6_+_32390962.23-P1P2	SLC30A6	GCAGCCAACTCAGCATGATA	-8	rG:dG	0.035	(0.019, 0.050)		0.181	0.212	20	40
SLC30A6_+_32390962.23-P1P2_241	SLC30A6_+_32390962.23-P1P2	SLC30A6	GCAGCCAACTCATCATGATA	-8	rU:dG	0.114	(0.091, 0.137)		0.181	0.192	30	60
SLC30A6_+_32390962.23-P1P2_245	SLC30A6_+_32390962.23-P1P2	SLC30A6	GCAGCCAACTCACAATGATA	-7	rA:dG	-0.026	(-0.040, -0.011)		0.120	0.164	30	50
SLC30A6_+_32390962.23-P1P2_248	SLC30A6_+_32390962.23-P1P2	SLC30A6	GCAGCCAACTCACGATGATA	-7	rG:dG	0.003	(-0.007, 0.014)		0.120	0.212	30	60
SLC30A6_+_32390962.23-P1P2_253	SLC30A6_+_32390962.23-P1P2	SLC30A6	GCAGCCAACTCACTATGATA	-7	rU:dG	-0.013	(-0.027, 0.001)		0.120	0.192	40	60
SLC30A6_+_32390962.23-P1P2_261	SLC30A6_+_32390962.23-P1P2	SLC30A6	GCAGCCAACTCACCGTGATA	-6	rG:dT	0.116	(0.093, 0.138)		0.139	0.235	40	70
SLC30A6_+_32390962.23-P1P2_264	SLC30A6_+_32390962.23-P1P2	SLC30A6	GCAGCCAACTCACCCTGATA	-6	rC:dT	0.040	(0.024, 0.056)		0.139	0.209	30	60
SLC30A6_+_32390962.23-P1P2_267	SLC30A6_+_32390962.23-P1P2	SLC30A6	GCAGCCAACTCACCTTGATA	-6	rU:dT	0.006	(-0.008, 0.020)		0.139	0.186	40	60
SLC30A6_+_32390962.23-P1P2_268	SLC30A6_+_32390962.23-P1P2	SLC30A6	GCAGCCAACTCACCAAGATA	-5	rA:dA	0.029	(0.016, 0.041)		0.130	0.182	30	60
SLC30A6_+_32390962.23-P1P2_271	SLC30A6_+_32390962.23-P1P2	SLC30A6	GCAGCCAACTCACCAGGATA	-5	rG:dA	0.072	(0.057, 0.087)		0.130	0.200	30	40
SLC30A6_+_32390962.23-P1P2_274	SLC30A6_+_32390962.23-P1P2	SLC30A6	GCAGCCAACTCACCACGATA	-5	rC:dA	0.054	(0.037, 0.071)		0.130	0.225	40	60
SLC30A6_+_32390962.23-P1P2_282	SLC30A6_+_32390962.23-P1P2	SLC30A6	GCAGCCAACTCACCATAATA	-4	rA:dC	-0.006	(-0.020, 0.007)		0.147	0.201	30	40
SLC30A6_+_32390962.23-P1P2_287	SLC30A6_+_32390962.23-P1P2	SLC30A6	GCAGCCAACTCACCATCATA	-4	rC:dC	-0.013	(-0.024, -0.002)		0.147	0.165	30	50
SLC30A6_+_32390962.23-P1P2_290	SLC30A6_+_32390962.23-P1P2	SLC30A6	GCAGCCAACTCACCATTATA	-4	rU:dC	-0.016	(-0.029, -0.003)		0.147	0.165	30	60
SLC30A6_+_32390962.23-P1P2_297	SLC30A6_+_32390962.23-P1P2	SLC30A6	GCAGCCAACTCACCATGGTA	-3	rG:dT	0.381	(0.349, 0.413)		0.116	0.235	30	40
SLC30A6_+_32390962.23-P1P2_300	SLC30A6_+_32390962.23-P1P2	SLC30A6	GCAGCCAACTCACCATGCTA	-3	rC:dT	0.035	(0.021, 0.050)		0.116	0.209	30	30
SLC30A6_+_32390962.23-P1P2_303	SLC30A6_+_32390962.23-P1P2	SLC30A6	GCAGCCAACTCACCATGTTA	-3	rU:dT	0.044	(0.027, 0.062)		0.116	0.186	30	50
SLC30A6_+_32390962.23-P1P2_304	SLC30A6_+_32390962.23-P1P2	SLC30A6	GCAGCCAACTCACCATGAAA	-2	rA:dA	0.024	(0.012, 0.035)		0.113	0.182	30	30
SLC30A6_+_32390962.23-P1P2_307	SLC30A6_+_32390962.23-P1P2	SLC30A6	GCAGCCAACTCACCATGAGA	-2	rG:dA	0.078	(0.065, 0.091)		0.113	0.200	30	50
SLC30A6_+_32390962.23-P1P2_310	SLC30A6_+_32390962.23-P1P2	SLC30A6	GCAGCCAACTCACCATGACA	-2	rC:dA	0.040	(0.026, 0.053)		0.113	0.225	30	50
SLC30A6_+_32390962.23-P1P2_321	SLC30A6_+_32390962.23-P1P2	SLC30A6	GCAGCCAACTCACCATGATG	-1	rG:dT	0.165	(0.146, 0.185)		0.105	0.235	30	40
SLC30A6_+_32390962.23-P1P2_324	SLC30A6_+_32390962.23-P1P2	SLC30A6	GCAGCCAACTCACCATGATC	-1	rC:dT	0.015	(0.003, 0.028)		0.105	0.209	40	40
SLC30A6_+_32390962.23-P1P2_327	SLC30A6_+_32390962.23-P1P2	SLC30A6	GCAGCCAACTCACCATGATT	-1	rU:dT	0.012	(-0.001, 0.026)		0.105	0.186	30	30
SLC30A6_+_32391146.23-P1P2	SLC30A6_+_32391146.23-P1P2	SLC30A6	GAACAGGTGAGGGACCGAAA			1.000					30	50
SLC30A6_+_32391146.23-P1P2_105	SLC30A6_+_32391146.23-P1P2	SLC30A6	GGACAGGTGAGGGACCGAAA	-19	rG:dT	0.942	(0.909, 0.975)		0.260	0.235	40	40
SLC30A6_+_32391146.23-P1P2_108	SLC30A6_+_32391146.23-P1P2	SLC30A6	GCACAGGTGAGGGACCGAAA	-19	rC:dT	0.935	(0.909, 0.961)		0.260	0.209	40	50
SLC30A6_+_32391146.23-P1P2_111	SLC30A6_+_32391146.23-P1P2	SLC30A6	GTACAGGTGAGGGACCGAAA	-19	rU:dT	0.904	(0.876, 0.932)		0.260	0.186	40	50
SLC30A6_+_32391146.23-P1P2_117	SLC30A6_+_32391146.23-P1P2	SLC30A6	GAGCAGGTGAGGGACCGAAA	-18	rG:dT	0.972	(0.938, 1.007)		0.218	0.235	40	50
SLC30A6_+_32391146.23-P1P2_120	SLC30A6_+_32391146.23-P1P2	SLC30A6	GACCAGGTGAGGGACCGAAA	-18	rC:dT	0.969	(0.938, 0.999)		0.218	0.209	40	60
SLC30A6_+_32391146.23-P1P2_123	SLC30A6_+_32391146.23-P1P2	SLC30A6	GATCAGGTGAGGGACCGAAA	-18	rU:dT	0.918	(0.888, 0.948)		0.218	0.186	40	60
SLC30A6_+_32391146.23-P1P2_125	SLC30A6_+_32391146.23-P1P2	SLC30A6	GAAAAGGTGAGGGACCGAAA	-17	rA:dG	0.902	(0.872, 0.932)		0.274	0.164	40	50
SLC30A6_+_32391146.23-P1P2_128	SLC30A6_+_32391146.23-P1P2	SLC30A6	GAAGAGGTGAGGGACCGAAA	-17	rG:dG	0.876	(0.846, 0.906)		0.274	0.212	40	40
SLC30A6_+_32391146.23-P1P2_133	SLC30A6_+_32391146.23-P1P2	SLC30A6	GAATAGGTGAGGGACCGAAA	-17	rU:dG	0.898	(0.870, 0.927)		0.274	0.192	40	50
SLC30A6_+_32391146.23-P1P2_141	SLC30A6_+_32391146.23-P1P2	SLC30A6	GAACGGGTGAGGGACCGAAA	-16	rG:dT	0.970	(0.938, 1.003)		0.261	0.235	30	40
SLC30A6_+_32391146.23-P1P2_144	SLC30A6_+_32391146.23-P1P2	SLC30A6	GAACCGGTGAGGGACCGAAA	-16	rC:dT	0.960	(0.930, 0.990)		0.261	0.209	20	50
SLC30A6_+_32391146.23-P1P2_147	SLC30A6_+_32391146.23-P1P2	SLC30A6	GAACTGGTGAGGGACCGAAA	-16	rU:dT	0.945	(0.915, 0.976)		0.261	0.186	30	50
SLC30A6_+_32391146.23-P1P2_150	SLC30A6_+_32391146.23-P1P2	SLC30A6	GAACAAGTGAGGGACCGAAA	-15	rA:dC	0.898	(0.870, 0.927)		0.223	0.201	40	40
SLC30A6_+_32391146.23-P1P2_155	SLC30A6_+_32391146.23-P1P2	SLC30A6	GAACACGTGAGGGACCGAAA	-15	rC:dC	0.916	(0.890, 0.943)		0.223	0.165	40	50
SLC30A6_+_32391146.23-P1P2_158	SLC30A6_+_32391146.23-P1P2	SLC30A6	GAACATGTGAGGGACCGAAA	-15	rU:dC	0.908	(0.881, 0.934)		0.223	0.165	40	50
SLC30A6_+_32391146.23-P1P2_162	SLC30A6_+_32391146.23-P1P2	SLC30A6	GAACAGATGAGGGACCGAAA	-14	rA:dC	0.909	(0.880, 0.937)		0.256	0.201	20	60
SLC30A6_+_32391146.23-P1P2_167	SLC30A6_+_32391146.23-P1P2	SLC30A6	GAACAGCTGAGGGACCGAAA	-14	rC:dC	0.921	(0.889, 0.952)		0.256	0.165	30	60
SLC30A6_+_32391146.23-P1P2_170	SLC30A6_+_32391146.23-P1P2	SLC30A6	GAACAGTTGAGGGACCGAAA	-14	rU:dC	0.918	(0.885, 0.952)		0.256	0.165	30	60
SLC30A6_+_32391146.23-P1P2_172	SLC30A6_+_32391146.23-P1P2	SLC30A6	GAACAGGAGAGGGACCGAAA	-13	rA:dA	0.892	(0.867, 0.917)		0.259	0.182	30	50
SLC30A6_+_32391146.23-P1P2_175	SLC30A6_+_32391146.23-P1P2	SLC30A6	GAACAGGGGAGGGACCGAAA	-13	rG:dA	0.853	(0.830, 0.877)		0.259	0.200	30	50
SLC30A6_+_32391146.23-P1P2_178	SLC30A6_+_32391146.23-P1P2	SLC30A6	GAACAGGCGAGGGACCGAAA	-13	rC:dA	0.899	(0.872, 0.926)		0.259	0.225	20	40
SLC30A6_+_32391146.23-P1P2_186	SLC30A6_+_32391146.23-P1P2	SLC30A6	GAACAGGTAAGGGACCGAAA	-12	rA:dC	0.809	(0.784, 0.835)		0.259	0.201	40	40
SLC30A6_+_32391146.23-P1P2_191	SLC30A6_+_32391146.23-P1P2	SLC30A6	GAACAGGTCAGGGACCGAAA	-12	rC:dC	0.730	(0.700, 0.760)		0.259	0.165	40	50
SLC30A6_+_32391146.23-P1P2_194	SLC30A6_+_32391146.23-P1P2	SLC30A6	GAACAGGTTAGGGACCGAAA	-12	rU:dC	0.777	(0.749, 0.804)		0.259	0.165	40	50
SLC30A6_+_32391146.23-P1P2_201	SLC30A6_+_32391146.23-P1P2	SLC30A6	GAACAGGTGGGGGACCGAAA	-11	rG:dT	0.794	(0.773, 0.815)		0.242	0.235	40	40
SLC30A6_+_32391146.23-P1P2_204	SLC30A6_+_32391146.23-P1P2	SLC30A6	GAACAGGTGCGGGACCGAAA	-11	rC:dT	0.784	(0.763, 0.806)		0.242	0.209	50	50
SLC30A6_+_32391146.23-P1P2_207	SLC30A6_+_32391146.23-P1P2	SLC30A6	GAACAGGTGTGGGACCGAAA	-11	rU:dT	0.785	(0.764, 0.805)		0.242	0.186	30	50
SLC30A6_+_32391146.23-P1P2_210	SLC30A6_+_32391146.23-P1P2	SLC30A6	GAACAGGTGAAGGACCGAAA	-10	rA:dC	0.557	(0.525, 0.588)		0.204	0.201	50	50
SLC30A6_+_32391146.23-P1P2_215	SLC30A6_+_32391146.23-P1P2	SLC30A6	GAACAGGTGACGGACCGAAA	-10	rC:dC	0.307	(0.263, 0.351)		0.204	0.165	50	60
SLC30A6_+_32391146.23-P1P2_218	SLC30A6_+_32391146.23-P1P2	SLC30A6	GAACAGGTGATGGACCGAAA	-10	rU:dC	0.314	(0.273, 0.354)		0.204	0.165	40	60
SLC30A6_+_32391146.23-P1P2_222	SLC30A6_+_32391146.23-P1P2	SLC30A6	GAACAGGTGAGAGACCGAAA	-9	rA:dC	0.448	(0.411, 0.486)		0.191	0.201	30	50
SLC30A6_+_32391146.23-P1P2_227	SLC30A6_+_32391146.23-P1P2	SLC30A6	GAACAGGTGAGCGACCGAAA	-9	rC:dC	0.178	(0.145, 0.210)		0.191	0.165	50	50
SLC30A6_+_32391146.23-P1P2_230	SLC30A6_+_32391146.23-P1P2	SLC30A6	GAACAGGTGAGTGACCGAAA	-9	rU:dC	0.230	(0.193, 0.267)		0.191	0.165	40	40
SLC30A6_+_32391146.23-P1P2_234	SLC30A6_+_32391146.23-P1P2	SLC30A6	GAACAGGTGAGGAACCGAAA	-8	rA:dC	0.433	(0.397, 0.470)		0.181	0.201	30	50
SLC30A6_+_32391146.23-P1P2_239	SLC30A6_+_32391146.23-P1P2	SLC30A6	GAACAGGTGAGGCACCGAAA	-8	rC:dC	0.198	(0.169, 0.227)		0.181	0.165	50	50
SLC30A6_+_32391146.23-P1P2_242	SLC30A6_+_32391146.23-P1P2	SLC30A6	GAACAGGTGAGGTACCGAAA	-8	rU:dC	0.221	(0.191, 0.251)		0.181	0.165	30	50
SLC30A6_+_32391146.23-P1P2_249	SLC30A6_+_32391146.23-P1P2	SLC30A6	GAACAGGTGAGGGGCCGAAA	-7	rG:dT	0.566	(0.541, 0.591)		0.120	0.235	40	40
SLC30A6_+_32391146.23-P1P2_252	SLC30A6_+_32391146.23-P1P2	SLC30A6	GAACAGGTGAGGGCCCGAAA	-7	rC:dT	0.329	(0.295, 0.362)		0.120	0.209	40	40
SLC30A6_+_32391146.23-P1P2_255	SLC30A6_+_32391146.23-P1P2	SLC30A6	GAACAGGTGAGGGTCCGAAA	-7	rU:dT	0.326	(0.293, 0.358)		0.120	0.186	40	60
SLC30A6_+_32391146.23-P1P2_257	SLC30A6_+_32391146.23-P1P2	SLC30A6	GAACAGGTGAGGGAACGAAA	-6	rA:dG	0.187	(0.158, 0.216)		0.139	0.164	30	40
SLC30A6_+_32391146.23-P1P2_260	SLC30A6_+_32391146.23-P1P2	SLC30A6	GAACAGGTGAGGGAGCGAAA	-6	rG:dG	0.174	(0.148, 0.200)		0.139	0.212	30	40
SLC30A6_+_32391146.23-P1P2_265	SLC30A6_+_32391146.23-P1P2	SLC30A6	GAACAGGTGAGGGATCGAAA	-6	rU:dG	0.260	(0.228, 0.292)		0.139	0.192	50	50
SLC30A6_+_32391146.23-P1P2_269	SLC30A6_+_32391146.23-P1P2	SLC30A6	GAACAGGTGAGGGACAGAAA	-5	rA:dG	0.281	(0.250, 0.313)		0.130	0.164	20	40
SLC30A6_+_32391146.23-P1P2_272	SLC30A6_+_32391146.23-P1P2	SLC30A6	GAACAGGTGAGGGACGGAAA	-5	rG:dG	0.316	(0.288, 0.343)		0.130	0.212	30	50
SLC30A6_+_32391146.23-P1P2_277	SLC30A6_+_32391146.23-P1P2	SLC30A6	GAACAGGTGAGGGACTGAAA	-5	rU:dG	0.333	(0.305, 0.362)		0.130	0.192	30	40
SLC30A6_+_32391146.23-P1P2_282	SLC30A6_+_32391146.23-P1P2	SLC30A6	GAACAGGTGAGGGACCAAAA	-4	rA:dC	0.272	(0.241, 0.304)		0.147	0.201	30	40
SLC30A6_+_32391146.23-P1P2_287	SLC30A6_+_32391146.23-P1P2	SLC30A6	GAACAGGTGAGGGACCCAAA	-4	rC:dC	0.124	(0.105, 0.144)		0.147	0.165	30	40
SLC30A6_+_32391146.23-P1P2_290	SLC30A6_+_32391146.23-P1P2	SLC30A6	GAACAGGTGAGGGACCTAAA	-4	rU:dC	0.157	(0.136, 0.178)		0.147	0.165	40	40
SLC30A6_+_32391146.23-P1P2_297	SLC30A6_+_32391146.23-P1P2	SLC30A6	GAACAGGTGAGGGACCGGAA	-3	rG:dT	0.664	(0.641, 0.687)		0.116	0.235	30	40
SLC30A6_+_32391146.23-P1P2_300	SLC30A6_+_32391146.23-P1P2	SLC30A6	GAACAGGTGAGGGACCGCAA	-3	rC:dT	0.335	(0.305, 0.366)		0.116	0.209	40	50
SLC30A6_+_32391146.23-P1P2_303	SLC30A6_+_32391146.23-P1P2	SLC30A6	GAACAGGTGAGGGACCGTAA	-3	rU:dT	0.408	(0.380, 0.436)		0.116	0.186	50	50
SLC30A6_+_32391146.23-P1P2_309	SLC30A6_+_32391146.23-P1P2	SLC30A6	GAACAGGTGAGGGACCGAGA	-2	rG:dT	0.584	(0.557, 0.611)		0.113	0.235	40	40
SLC30A6_+_32391146.23-P1P2_312	SLC30A6_+_32391146.23-P1P2	SLC30A6	GAACAGGTGAGGGACCGACA	-2	rC:dT	0.294	(0.259, 0.328)		0.113	0.209	40	60
SLC30A6_+_32391146.23-P1P2_315	SLC30A6_+_32391146.23-P1P2	SLC30A6	GAACAGGTGAGGGACCGATA	-2	rU:dT	0.327	(0.287, 0.367)		0.113	0.186	40	50
SLC30A6_+_32391146.23-P1P2_321	SLC30A6_+_32391146.23-P1P2	SLC30A6	GAACAGGTGAGGGACCGAAG	-1	rG:dT	0.536	(0.509, 0.563)		0.105	0.235	30	50
SLC30A6_+_32391146.23-P1P2_324	SLC30A6_+_32391146.23-P1P2	SLC30A6	GAACAGGTGAGGGACCGAAC	-1	rC:dT	0.281	(0.244, 0.318)		0.105	0.209	40	50
SLC30A6_+_32391146.23-P1P2_327	SLC30A6_+_32391146.23-P1P2	SLC30A6	GAACAGGTGAGGGACCGAAT	-1	rU:dT	0.299	(0.260, 0.339)		0.105	0.186	40	50
SLC30A6_-_32390948.23-P1P2	SLC30A6_-_32390948.23-P1P2	SLC30A6	GCACCCAGAACGGCTTCCGG			1.000					30	60
SLC30A6_-_32390948.23-P1P2_101	SLC30A6_-_32390948.23-P1P2	SLC30A6	GAACCCAGAACGGCTTCCGG	-19	rA:dG	0.790	(0.749, 0.831)		0.260	0.164	40	50
SLC30A6_-_32390948.23-P1P2_104	SLC30A6_-_32390948.23-P1P2	SLC30A6	GGACCCAGAACGGCTTCCGG	-19	rG:dG	0.780	(0.747, 0.813)		0.260	0.212	40	50
SLC30A6_-_32390948.23-P1P2_109	SLC30A6_-_32390948.23-P1P2	SLC30A6	GTACCCAGAACGGCTTCCGG	-19	rU:dG	0.719	(0.677, 0.760)		0.260	0.192	40	50
SLC30A6_-_32390948.23-P1P2_117	SLC30A6_-_32390948.23-P1P2	SLC30A6	GCGCCCAGAACGGCTTCCGG	-18	rG:dT	0.790	(0.755, 0.825)		0.218	0.235	20	50
SLC30A6_-_32390948.23-P1P2_120	SLC30A6_-_32390948.23-P1P2	SLC30A6	GCCCCCAGAACGGCTTCCGG	-18	rC:dT	0.721	(0.680, 0.763)		0.218	0.209	30	50
SLC30A6_-_32390948.23-P1P2_123	SLC30A6_-_32390948.23-P1P2	SLC30A6	GCTCCCAGAACGGCTTCCGG	-18	rU:dT	0.642	(0.608, 0.677)		0.218	0.186	30	50
SLC30A6_-_32390948.23-P1P2_125	SLC30A6_-_32390948.23-P1P2	SLC30A6	GCAACCAGAACGGCTTCCGG	-17	rA:dG	0.561	(0.517, 0.605)		0.274	0.164	40	60
SLC30A6_-_32390948.23-P1P2_128	SLC30A6_-_32390948.23-P1P2	SLC30A6	GCAGCCAGAACGGCTTCCGG	-17	rG:dG	0.580	(0.540, 0.619)		0.274	0.212	40	50
SLC30A6_-_32390948.23-P1P2_133	SLC30A6_-_32390948.23-P1P2	SLC30A6	GCATCCAGAACGGCTTCCGG	-17	rU:dG	0.561	(0.526, 0.597)		0.274	0.192	40	50
SLC30A6_-_32390948.23-P1P2_137	SLC30A6_-_32390948.23-P1P2	SLC30A6	GCACACAGAACGGCTTCCGG	-16	rA:dG	0.449	(0.403, 0.496)		0.261	0.164	40	60
SLC30A6_-_32390948.23-P1P2_140	SLC30A6_-_32390948.23-P1P2	SLC30A6	GCACGCAGAACGGCTTCCGG	-16	rG:dG	0.519	(0.477, 0.562)		0.261	0.212	40	50
SLC30A6_-_32390948.23-P1P2_145	SLC30A6_-_32390948.23-P1P2	SLC30A6	GCACTCAGAACGGCTTCCGG	-16	rU:dG	0.547	(0.505, 0.590)		0.261	0.192	40	50
SLC30A6_-_32390948.23-P1P2_149	SLC30A6_-_32390948.23-P1P2	SLC30A6	GCACCAAGAACGGCTTCCGG	-15	rA:dG	0.448	(0.399, 0.497)		0.223	0.164	30	50
SLC30A6_-_32390948.23-P1P2_152	SLC30A6_-_32390948.23-P1P2	SLC30A6	GCACCGAGAACGGCTTCCGG	-15	rG:dG	0.568	(0.523, 0.612)		0.223	0.212	30	50
SLC30A6_-_32390948.23-P1P2_157	SLC30A6_-_32390948.23-P1P2	SLC30A6	GCACCTAGAACGGCTTCCGG	-15	rU:dG	0.682	(0.633, 0.731)		0.223	0.192	20	60
SLC30A6_-_32390948.23-P1P2_165	SLC30A6_-_32390948.23-P1P2	SLC30A6	GCACCCGGAACGGCTTCCGG	-14	rG:dT	0.881	(0.844, 0.917)		0.256	0.235	40	50
SLC30A6_-_32390948.23-P1P2_168	SLC30A6_-_32390948.23-P1P2	SLC30A6	GCACCCCGAACGGCTTCCGG	-14	rC:dT	0.644	(0.595, 0.693)		0.256	0.209	30	60
SLC30A6_-_32390948.23-P1P2_171	SLC30A6_-_32390948.23-P1P2	SLC30A6	GCACCCTGAACGGCTTCCGG	-14	rU:dT	0.678	(0.622, 0.734)		0.256	0.186	40	50
SLC30A6_-_32390948.23-P1P2_174	SLC30A6_-_32390948.23-P1P2	SLC30A6	GCACCCAAAACGGCTTCCGG	-13	rA:dC	0.371	(0.333, 0.410)		0.259	0.201	40	50
SLC30A6_-_32390948.23-P1P2_179	SLC30A6_-_32390948.23-P1P2	SLC30A6	GCACCCACAACGGCTTCCGG	-13	rC:dC	0.317	(0.283, 0.351)		0.259	0.165	40	50
SLC30A6_-_32390948.23-P1P2_182	SLC30A6_-_32390948.23-P1P2	SLC30A6	GCACCCATAACGGCTTCCGG	-13	rU:dC	0.383	(0.344, 0.423)		0.259	0.165	40	60
SLC30A6_-_32390948.23-P1P2_189	SLC30A6_-_32390948.23-P1P2	SLC30A6	GCACCCAGGACGGCTTCCGG	-12	rG:dT	0.866	(0.827, 0.904)		0.259	0.235	40	50
SLC30A6_-_32390948.23-P1P2_192	SLC30A6_-_32390948.23-P1P2	SLC30A6	GCACCCAGCACGGCTTCCGG	-12	rC:dT	0.448	(0.399, 0.498)		0.259	0.209	40	40
SLC30A6_-_32390948.23-P1P2_195	SLC30A6_-_32390948.23-P1P2	SLC30A6	GCACCCAGTACGGCTTCCGG	-12	rU:dT	0.546	(0.499, 0.594)		0.259	0.186	40	50
SLC30A6_-_32390948.23-P1P2_201	SLC30A6_-_32390948.23-P1P2	SLC30A6	GCACCCAGAGCGGCTTCCGG	-11	rG:dT	0.750	(0.716, 0.783)		0.242	0.235	20	50
SLC30A6_-_32390948.23-P1P2_204	SLC30A6_-_32390948.23-P1P2	SLC30A6	GCACCCAGACCGGCTTCCGG	-11	rC:dT	0.304	(0.270, 0.338)		0.242	0.209	30	40
SLC30A6_-_32390948.23-P1P2_207	SLC30A6_-_32390948.23-P1P2	SLC30A6	GCACCCAGATCGGCTTCCGG	-11	rU:dT	0.349	(0.309, 0.389)		0.242	0.186	30	50
SLC30A6_-_32390948.23-P1P2_209	SLC30A6_-_32390948.23-P1P2	SLC30A6	GCACCCAGAAAGGCTTCCGG	-10	rA:dG	0.113	(0.096, 0.130)		0.204	0.164	30	40
SLC30A6_-_32390948.23-P1P2_212	SLC30A6_-_32390948.23-P1P2	SLC30A6	GCACCCAGAAGGGCTTCCGG	-10	rG:dG	0.369	(0.336, 0.402)		0.204	0.212	30	40
SLC30A6_-_32390948.23-P1P2_217	SLC30A6_-_32390948.23-P1P2	SLC30A6	GCACCCAGAATGGCTTCCGG	-10	rU:dG	0.430	(0.389, 0.470)		0.204	0.192	20	60
SLC30A6_-_32390948.23-P1P2_222	SLC30A6_-_32390948.23-P1P2	SLC30A6	GCACCCAGAACAGCTTCCGG	-9	rA:dC	0.048	(0.035, 0.061)		0.191	0.201	40	40
SLC30A6_-_32390948.23-P1P2_227	SLC30A6_-_32390948.23-P1P2	SLC30A6	GCACCCAGAACCGCTTCCGG	-9	rC:dC	0.038	(0.028, 0.049)		0.191	0.165	50	60
SLC30A6_-_32390948.23-P1P2_230	SLC30A6_-_32390948.23-P1P2	SLC30A6	GCACCCAGAACTGCTTCCGG	-9	rU:dC	0.034	(0.023, 0.044)		0.191	0.165	40	40
SLC30A6_-_32390948.23-P1P2_234	SLC30A6_-_32390948.23-P1P2	SLC30A6	GCACCCAGAACGACTTCCGG	-8	rA:dC	0.055	(0.041, 0.068)		0.181	0.201	40	40
SLC30A6_-_32390948.23-P1P2_239	SLC30A6_-_32390948.23-P1P2	SLC30A6	GCACCCAGAACGCCTTCCGG	-8	rC:dC	0.042	(0.032, 0.052)		0.181	0.165	40	50
SLC30A6_-_32390948.23-P1P2_242	SLC30A6_-_32390948.23-P1P2	SLC30A6	GCACCCAGAACGTCTTCCGG	-8	rU:dC	0.023	(0.012, 0.035)		0.181	0.165	30	60
SLC30A6_-_32390948.23-P1P2_245	SLC30A6_-_32390948.23-P1P2	SLC30A6	GCACCCAGAACGGATTCCGG	-7	rA:dG	0.016	(0.003, 0.029)		0.120	0.164	50	50
SLC30A6_-_32390948.23-P1P2_248	SLC30A6_-_32390948.23-P1P2	SLC30A6	GCACCCAGAACGGGTTCCGG	-7	rG:dG	0.067	(0.056, 0.079)		0.120	0.212	50	50
SLC30A6_-_32390948.23-P1P2_253	SLC30A6_-_32390948.23-P1P2	SLC30A6	GCACCCAGAACGGTTTCCGG	-7	rU:dG	0.057	(0.040, 0.074)		0.120	0.192	50	60
SLC30A6_-_32390948.23-P1P2_256	SLC30A6_-_32390948.23-P1P2	SLC30A6	GCACCCAGAACGGCATCCGG	-6	rA:dA	0.063	(0.048, 0.078)		0.139	0.182	40	40
SLC30A6_-_32390948.23-P1P2_259	SLC30A6_-_32390948.23-P1P2	SLC30A6	GCACCCAGAACGGCGTCCGG	-6	rG:dA	0.051	(0.038, 0.063)		0.139	0.200	40	40
SLC30A6_-_32390948.23-P1P2_262	SLC30A6_-_32390948.23-P1P2	SLC30A6	GCACCCAGAACGGCCTCCGG	-6	rC:dA	0.129	(0.112, 0.145)		0.139	0.225	40	50
SLC30A6_-_32390948.23-P1P2_268	SLC30A6_-_32390948.23-P1P2	SLC30A6	GCACCCAGAACGGCTACCGG	-5	rA:dA	0.065	(0.052, 0.079)		0.130	0.182	50	50
SLC30A6_-_32390948.23-P1P2_271	SLC30A6_-_32390948.23-P1P2	SLC30A6	GCACCCAGAACGGCTGCCGG	-5	rG:dA	0.078	(0.064, 0.091)		0.130	0.200	40	40
SLC30A6_-_32390948.23-P1P2_274	SLC30A6_-_32390948.23-P1P2	SLC30A6	GCACCCAGAACGGCTCCCGG	-5	rC:dA	0.141	(0.119, 0.162)		0.130	0.225	30	30
SLC30A6_-_32390948.23-P1P2_281	SLC30A6_-_32390948.23-P1P2	SLC30A6	GCACCCAGAACGGCTTACGG	-4	rA:dG	0.038	(0.025, 0.052)		0.147	0.164	50	60
SLC30A6_-_32390948.23-P1P2_284	SLC30A6_-_32390948.23-P1P2	SLC30A6	GCACCCAGAACGGCTTGCGG	-4	rG:dG	0.097	(0.083, 0.112)		0.147	0.212	40	60
SLC30A6_-_32390948.23-P1P2_289	SLC30A6_-_32390948.23-P1P2	SLC30A6	GCACCCAGAACGGCTTTCGG	-4	rU:dG	0.063	(0.049, 0.076)		0.147	0.192	40	50
SLC30A6_-_32390948.23-P1P2_293	SLC30A6_-_32390948.23-P1P2	SLC30A6	GCACCCAGAACGGCTTCAGG	-3	rA:dG	0.017	(0.005, 0.028)		0.116	0.164	40	40
SLC30A6_-_32390948.23-P1P2_296	SLC30A6_-_32390948.23-P1P2	SLC30A6	GCACCCAGAACGGCTTCGGG	-3	rG:dG	0.065	(0.053, 0.076)		0.116	0.212	30	30
SLC30A6_-_32390948.23-P1P2_301	SLC30A6_-_32390948.23-P1P2	SLC30A6	GCACCCAGAACGGCTTCTGG	-3	rU:dG	0.048	(0.036, 0.059)		0.116	0.192	40	40
SLC30A6_-_32390948.23-P1P2_306	SLC30A6_-_32390948.23-P1P2	SLC30A6	GCACCCAGAACGGCTTCCAG	-2	rA:dC	0.038	(0.026, 0.050)		0.113	0.201	30	40
SLC30A6_-_32390948.23-P1P2_311	SLC30A6_-_32390948.23-P1P2	SLC30A6	GCACCCAGAACGGCTTCCCG	-2	rC:dC	0.027	(0.016, 0.038)		0.113	0.165	40	40
SLC30A6_-_32390948.23-P1P2_314	SLC30A6_-_32390948.23-P1P2	SLC30A6	GCACCCAGAACGGCTTCCTG	-2	rU:dC	0.024	(0.013, 0.036)		0.113	0.165	30	30
SLC30A6_-_32390948.23-P1P2_318	SLC30A6_-_32390948.23-P1P2	SLC30A6	GCACCCAGAACGGCTTCCGA	-1	rA:dC	0.036	(0.023, 0.049)		0.105	0.201	40	50
SLC30A6_-_32390948.23-P1P2_323	SLC30A6_-_32390948.23-P1P2	SLC30A6	GCACCCAGAACGGCTTCCGC	-1	rC:dC	0.023	(0.012, 0.034)		0.105	0.165	30	50
SLC30A6_-_32390948.23-P1P2_326	SLC30A6_-_32390948.23-P1P2	SLC30A6	GCACCCAGAACGGCTTCCGT	-1	rU:dC	0.021	(0.011, 0.032)		0.105	0.165	30	30
SLC30A6_-_32390972.23-P1P2	SLC30A6_-_32390972.23-P1P2	SLC30A6	GGCTGTGCAGCTCCTTATCA			1.000					30	60
SLC30A6_-_32390972.23-P1P2_102	SLC30A6_-_32390972.23-P1P2	SLC30A6	GACTGTGCAGCTCCTTATCA	-19	rA:dC	0.609	(0.559, 0.659)		0.260	0.201	30	60
SLC30A6_-_32390972.23-P1P2_107	SLC30A6_-_32390972.23-P1P2	SLC30A6	GCCTGTGCAGCTCCTTATCA	-19	rC:dC	0.657	(0.615, 0.700)		0.260	0.165	30	50
SLC30A6_-_32390972.23-P1P2_110	SLC30A6_-_32390972.23-P1P2	SLC30A6	GTCTGTGCAGCTCCTTATCA	-19	rU:dC	0.618	(0.577, 0.659)		0.260	0.165	30	50
SLC30A6_-_32390972.23-P1P2_113	SLC30A6_-_32390972.23-P1P2	SLC30A6	GGATGTGCAGCTCCTTATCA	-18	rA:dG	0.703	(0.661, 0.745)		0.218	0.164	30	50
SLC30A6_-_32390972.23-P1P2_116	SLC30A6_-_32390972.23-P1P2	SLC30A6	GGGTGTGCAGCTCCTTATCA	-18	rG:dG	0.762	(0.725, 0.799)		0.218	0.212	30	50
SLC30A6_-_32390972.23-P1P2_121	SLC30A6_-_32390972.23-P1P2	SLC30A6	GGTTGTGCAGCTCCTTATCA	-18	rU:dG	0.655	(0.613, 0.697)		0.218	0.192	30	50
SLC30A6_-_32390972.23-P1P2_124	SLC30A6_-_32390972.23-P1P2	SLC30A6	GGCAGTGCAGCTCCTTATCA	-17	rA:dA	0.623	(0.582, 0.664)		0.274	0.182	30	50
SLC30A6_-_32390972.23-P1P2_127	SLC30A6_-_32390972.23-P1P2	SLC30A6	GGCGGTGCAGCTCCTTATCA	-17	rG:dA	0.758	(0.723, 0.793)		0.274	0.200	30	60
SLC30A6_-_32390972.23-P1P2_130	SLC30A6_-_32390972.23-P1P2	SLC30A6	GGCCGTGCAGCTCCTTATCA	-17	rC:dA	0.701	(0.671, 0.732)		0.274	0.225	40	60
SLC30A6_-_32390972.23-P1P2_138	SLC30A6_-_32390972.23-P1P2	SLC30A6	GGCTATGCAGCTCCTTATCA	-16	rA:dC	0.443	(0.401, 0.484)		0.261	0.201	40	60
SLC30A6_-_32390972.23-P1P2_143	SLC30A6_-_32390972.23-P1P2	SLC30A6	GGCTCTGCAGCTCCTTATCA	-16	rC:dC	0.451	(0.410, 0.492)		0.261	0.165	30	50
SLC30A6_-_32390972.23-P1P2_146	SLC30A6_-_32390972.23-P1P2	SLC30A6	GGCTTTGCAGCTCCTTATCA	-16	rU:dC	0.344	(0.307, 0.382)		0.261	0.165	40	60
SLC30A6_-_32390972.23-P1P2_148	SLC30A6_-_32390972.23-P1P2	SLC30A6	GGCTGAGCAGCTCCTTATCA	-15	rA:dA	0.486	(0.449, 0.522)		0.223	0.182	30	60
SLC30A6_-_32390972.23-P1P2_151	SLC30A6_-_32390972.23-P1P2	SLC30A6	GGCTGGGCAGCTCCTTATCA	-15	rG:dA	0.665	(0.629, 0.701)		0.223	0.200	30	60
SLC30A6_-_32390972.23-P1P2_154	SLC30A6_-_32390972.23-P1P2	SLC30A6	GGCTGCGCAGCTCCTTATCA	-15	rC:dA	0.562	(0.525, 0.599)		0.223	0.225	30	60
SLC30A6_-_32390972.23-P1P2_162	SLC30A6_-_32390972.23-P1P2	SLC30A6	GGCTGTACAGCTCCTTATCA	-14	rA:dC	0.347	(0.304, 0.390)		0.256	0.201	30	60
SLC30A6_-_32390972.23-P1P2_167	SLC30A6_-_32390972.23-P1P2	SLC30A6	GGCTGTCCAGCTCCTTATCA	-14	rC:dC	0.227	(0.200, 0.254)		0.256	0.165	30	50
SLC30A6_-_32390972.23-P1P2_170	SLC30A6_-_32390972.23-P1P2	SLC30A6	GGCTGTTCAGCTCCTTATCA	-14	rU:dC	0.276	(0.237, 0.316)		0.256	0.165	30	60
SLC30A6_-_32390972.23-P1P2_173	SLC30A6_-_32390972.23-P1P2	SLC30A6	GGCTGTGAAGCTCCTTATCA	-13	rA:dG	0.324	(0.290, 0.358)		0.259	0.164	20	60
SLC30A6_-_32390972.23-P1P2_176	SLC30A6_-_32390972.23-P1P2	SLC30A6	GGCTGTGGAGCTCCTTATCA	-13	rG:dG	0.545	(0.513, 0.577)		0.259	0.212	30	60
SLC30A6_-_32390972.23-P1P2_181	SLC30A6_-_32390972.23-P1P2	SLC30A6	GGCTGTGTAGCTCCTTATCA	-13	rU:dG	0.551	(0.512, 0.591)		0.259	0.192	30	60
SLC30A6_-_32390972.23-P1P2_189	SLC30A6_-_32390972.23-P1P2	SLC30A6	GGCTGTGCGGCTCCTTATCA	-12	rG:dT	0.821	(0.782, 0.859)		0.259	0.235	50	50
SLC30A6_-_32390972.23-P1P2_192	SLC30A6_-_32390972.23-P1P2	SLC30A6	GGCTGTGCCGCTCCTTATCA	-12	rC:dT	0.250	(0.220, 0.279)		0.259	0.209	40	70
SLC30A6_-_32390972.23-P1P2_195	SLC30A6_-_32390972.23-P1P2	SLC30A6	GGCTGTGCTGCTCCTTATCA	-12	rU:dT	0.403	(0.362, 0.444)		0.259	0.186	30	60
SLC30A6_-_32390972.23-P1P2_198	SLC30A6_-_32390972.23-P1P2	SLC30A6	GGCTGTGCAACTCCTTATCA	-11	rA:dC	0.084	(0.063, 0.105)		0.242	0.201	30	40
SLC30A6_-_32390972.23-P1P2_203	SLC30A6_-_32390972.23-P1P2	SLC30A6	GGCTGTGCACCTCCTTATCA	-11	rC:dC	0.025	(0.011, 0.038)		0.242	0.165	30	50
SLC30A6_-_32390972.23-P1P2_206	SLC30A6_-_32390972.23-P1P2	SLC30A6	GGCTGTGCATCTCCTTATCA	-11	rU:dC	0.037	(0.020, 0.053)		0.242	0.165	40	50
SLC30A6_-_32390972.23-P1P2_209	SLC30A6_-_32390972.23-P1P2	SLC30A6	GGCTGTGCAGATCCTTATCA	-10	rA:dG	0.055	(0.032, 0.078)		0.204	0.164	30	50
SLC30A6_-_32390972.23-P1P2_212	SLC30A6_-_32390972.23-P1P2	SLC30A6	GGCTGTGCAGGTCCTTATCA	-10	rG:dG	0.313	(0.278, 0.347)		0.204	0.212	40	50
SLC30A6_-_32390972.23-P1P2_217	SLC30A6_-_32390972.23-P1P2	SLC30A6	GGCTGTGCAGTTCCTTATCA	-10	rU:dG	0.354	(0.302, 0.405)		0.204	0.192	30	60
SLC30A6_-_32390972.23-P1P2_220	SLC30A6_-_32390972.23-P1P2	SLC30A6	GGCTGTGCAGCACCTTATCA	-9	rA:dA	0.024	(0.004, 0.045)		0.191	0.182	30	50
SLC30A6_-_32390972.23-P1P2_223	SLC30A6_-_32390972.23-P1P2	SLC30A6	GGCTGTGCAGCGCCTTATCA	-9	rG:dA	0.121	(0.094, 0.147)		0.191	0.200	40	50
SLC30A6_-_32390972.23-P1P2_226	SLC30A6_-_32390972.23-P1P2	SLC30A6	GGCTGTGCAGCCCCTTATCA	-9	rC:dA	0.293	(0.262, 0.324)		0.191	0.225	40	50
SLC30A6_-_32390972.23-P1P2_233	SLC30A6_-_32390972.23-P1P2	SLC30A6	GGCTGTGCAGCTACTTATCA	-8	rA:dG	-0.053	(-0.073, -0.034)		0.181	0.164	40	60
SLC30A6_-_32390972.23-P1P2_236	SLC30A6_-_32390972.23-P1P2	SLC30A6	GGCTGTGCAGCTGCTTATCA	-8	rG:dG	0.029	(0.009, 0.048)		0.181	0.212	30	50
SLC30A6_-_32390972.23-P1P2_241	SLC30A6_-_32390972.23-P1P2	SLC30A6	GGCTGTGCAGCTTCTTATCA	-8	rU:dG	0.112	(0.076, 0.148)		0.181	0.192	30	60
SLC30A6_-_32390972.23-P1P2_245	SLC30A6_-_32390972.23-P1P2	SLC30A6	GGCTGTGCAGCTCATTATCA	-7	rA:dG	-0.036	(-0.052, -0.020)		0.120	0.164	30	30
SLC30A6_-_32390972.23-P1P2_248	SLC30A6_-_32390972.23-P1P2	SLC30A6	GGCTGTGCAGCTCGTTATCA	-7	rG:dG	-0.010	(-0.023, 0.002)		0.120	0.212	40	60
SLC30A6_-_32390972.23-P1P2_253	SLC30A6_-_32390972.23-P1P2	SLC30A6	GGCTGTGCAGCTCTTTATCA	-7	rU:dG	-0.022	(-0.042, -0.002)		0.120	0.192	30	40
SLC30A6_-_32390972.23-P1P2_256	SLC30A6_-_32390972.23-P1P2	SLC30A6	GGCTGTGCAGCTCCATATCA	-6	rA:dA	0.022	(0.006, 0.038)		0.139	0.182	30	50
SLC30A6_-_32390972.23-P1P2_259	SLC30A6_-_32390972.23-P1P2	SLC30A6	GGCTGTGCAGCTCCGTATCA	-6	rG:dA	0.021	(0.007, 0.036)		0.139	0.200	40	60
SLC30A6_-_32390972.23-P1P2_262	SLC30A6_-_32390972.23-P1P2	SLC30A6	GGCTGTGCAGCTCCCTATCA	-6	rC:dA	0.103	(0.083, 0.123)		0.139	0.225	30	60
SLC30A6_-_32390972.23-P1P2_268	SLC30A6_-_32390972.23-P1P2	SLC30A6	GGCTGTGCAGCTCCTAATCA	-5	rA:dA	0.019	(0.002, 0.035)		0.130	0.182	30	50
SLC30A6_-_32390972.23-P1P2_271	SLC30A6_-_32390972.23-P1P2	SLC30A6	GGCTGTGCAGCTCCTGATCA	-5	rG:dA	0.047	(0.029, 0.065)		0.130	0.200	30	50
SLC30A6_-_32390972.23-P1P2_274	SLC30A6_-_32390972.23-P1P2	SLC30A6	GGCTGTGCAGCTCCTCATCA	-5	rC:dA	0.077	(0.056, 0.097)		0.130	0.225	30	50
SLC30A6_-_32390972.23-P1P2_285	SLC30A6_-_32390972.23-P1P2	SLC30A6	GGCTGTGCAGCTCCTTGTCA	-4	rG:dT	0.271	(0.242, 0.299)		0.147	0.235	30	30
SLC30A6_-_32390972.23-P1P2_288	SLC30A6_-_32390972.23-P1P2	SLC30A6	GGCTGTGCAGCTCCTTCTCA	-4	rC:dT	0.019	(0.005, 0.033)		0.147	0.209	30	30
SLC30A6_-_32390972.23-P1P2_291	SLC30A6_-_32390972.23-P1P2	SLC30A6	GGCTGTGCAGCTCCTTTTCA	-4	rU:dT	0.014	(0.002, 0.027)		0.147	0.186	30	40
SLC30A6_-_32390972.23-P1P2_292	SLC30A6_-_32390972.23-P1P2	SLC30A6	GGCTGTGCAGCTCCTTAACA	-3	rA:dA	0.014	(-0.001, 0.029)		0.116	0.182	30	30
SLC30A6_-_32390972.23-P1P2_295	SLC30A6_-_32390972.23-P1P2	SLC30A6	GGCTGTGCAGCTCCTTAGCA	-3	rG:dA	0.069	(0.050, 0.087)		0.116	0.200	30	40
SLC30A6_-_32390972.23-P1P2_298	SLC30A6_-_32390972.23-P1P2	SLC30A6	GGCTGTGCAGCTCCTTACCA	-3	rC:dA	0.063	(0.047, 0.078)		0.116	0.225	30	40
SLC30A6_-_32390972.23-P1P2_305	SLC30A6_-_32390972.23-P1P2	SLC30A6	GGCTGTGCAGCTCCTTATAA	-2	rA:dG	-0.006	(-0.018, 0.007)		0.113	0.164	30	50
SLC30A6_-_32390972.23-P1P2_308	SLC30A6_-_32390972.23-P1P2	SLC30A6	GGCTGTGCAGCTCCTTATGA	-2	rG:dG	0.031	(0.019, 0.043)		0.113	0.212	40	60
SLC30A6_-_32390972.23-P1P2_313	SLC30A6_-_32390972.23-P1P2	SLC30A6	GGCTGTGCAGCTCCTTATTA	-2	rU:dG	0.007	(-0.006, 0.021)		0.113	0.192	40	60
SLC30A6_-_32390972.23-P1P2_321	SLC30A6_-_32390972.23-P1P2	SLC30A6	GGCTGTGCAGCTCCTTATCG	-1	rG:dT	0.165	(0.142, 0.187)		0.105	0.235	50	60
SLC30A6_-_32390972.23-P1P2_324	SLC30A6_-_32390972.23-P1P2	SLC30A6	GGCTGTGCAGCTCCTTATCC	-1	rC:dT	0.020	(0.005, 0.036)		0.105	0.209	40	60
SLC30A6_-_32390972.23-P1P2_327	SLC30A6_-_32390972.23-P1P2	SLC30A6	GGCTGTGCAGCTCCTTATCT	-1	rU:dT	0.008	(-0.007, 0.024)		0.105	0.186	40	50
SLC30A7_+_101361706.23-P1P2	SLC30A7_+_101361706.23-P1P2	SLC30A7	GAATCCCCAGCGCTTGTCCG			1.000					40	50
SLC30A7_+_101361706.23-P1P2_105	SLC30A7_+_101361706.23-P1P2	SLC30A7	GGATCCCCAGCGCTTGTCCG	-19	rG:dT	0.860	(0.817, 0.903)		0.260	0.235	50	50
SLC30A7_+_101361706.23-P1P2_108	SLC30A7_+_101361706.23-P1P2	SLC30A7	GCATCCCCAGCGCTTGTCCG	-19	rC:dT	0.804	(0.763, 0.844)		0.260	0.209	40	40
SLC30A7_+_101361706.23-P1P2_111	SLC30A7_+_101361706.23-P1P2	SLC30A7	GTATCCCCAGCGCTTGTCCG	-19	rU:dT	0.720	(0.678, 0.762)		0.260	0.186	50	50
SLC30A7_+_101361706.23-P1P2_117	SLC30A7_+_101361706.23-P1P2	SLC30A7	GAGTCCCCAGCGCTTGTCCG	-18	rG:dT	0.929	(0.896, 0.961)		0.218	0.235	50	50
SLC30A7_+_101361706.23-P1P2_120	SLC30A7_+_101361706.23-P1P2	SLC30A7	GACTCCCCAGCGCTTGTCCG	-18	rC:dT	0.853	(0.812, 0.894)		0.218	0.209	40	40
SLC30A7_+_101361706.23-P1P2_123	SLC30A7_+_101361706.23-P1P2	SLC30A7	GATTCCCCAGCGCTTGTCCG	-18	rU:dT	0.761	(0.722, 0.799)		0.218	0.186	40	40
SLC30A7_+_101361706.23-P1P2_124	SLC30A7_+_101361706.23-P1P2	SLC30A7	GAAACCCCAGCGCTTGTCCG	-17	rA:dA	0.744	(0.707, 0.781)		0.274	0.182	30	40
SLC30A7_+_101361706.23-P1P2_127	SLC30A7_+_101361706.23-P1P2	SLC30A7	GAAGCCCCAGCGCTTGTCCG	-17	rG:dA	0.769	(0.735, 0.802)		0.274	0.200	40	50
SLC30A7_+_101361706.23-P1P2_130	SLC30A7_+_101361706.23-P1P2	SLC30A7	GAACCCCCAGCGCTTGTCCG	-17	rC:dA	0.804	(0.763, 0.845)		0.274	0.225	40	40
SLC30A7_+_101361706.23-P1P2_137	SLC30A7_+_101361706.23-P1P2	SLC30A7	GAATACCCAGCGCTTGTCCG	-16	rA:dG	0.675	(0.634, 0.715)		0.261	0.164	40	50
SLC30A7_+_101361706.23-P1P2_140	SLC30A7_+_101361706.23-P1P2	SLC30A7	GAATGCCCAGCGCTTGTCCG	-16	rG:dG	0.651	(0.609, 0.694)		0.261	0.212	30	40
SLC30A7_+_101361706.23-P1P2_145	SLC30A7_+_101361706.23-P1P2	SLC30A7	GAATTCCCAGCGCTTGTCCG	-16	rU:dG	0.696	(0.654, 0.737)		0.261	0.192	40	50
SLC30A7_+_101361706.23-P1P2_149	SLC30A7_+_101361706.23-P1P2	SLC30A7	GAATCACCAGCGCTTGTCCG	-15	rA:dG	0.710	(0.662, 0.759)		0.223	0.164	40	40
SLC30A7_+_101361706.23-P1P2_152	SLC30A7_+_101361706.23-P1P2	SLC30A7	GAATCGCCAGCGCTTGTCCG	-15	rG:dG	0.764	(0.715, 0.813)		0.223	0.212	30	50
SLC30A7_+_101361706.23-P1P2_157	SLC30A7_+_101361706.23-P1P2	SLC30A7	GAATCTCCAGCGCTTGTCCG	-15	rU:dG	0.860	(0.817, 0.903)		0.223	0.192	40	40
SLC30A7_+_101361706.23-P1P2_161	SLC30A7_+_101361706.23-P1P2	SLC30A7	GAATCCACAGCGCTTGTCCG	-14	rA:dG	0.781	(0.732, 0.830)		0.256	0.164	40	60
SLC30A7_+_101361706.23-P1P2_164	SLC30A7_+_101361706.23-P1P2	SLC30A7	GAATCCGCAGCGCTTGTCCG	-14	rG:dG	0.861	(0.825, 0.897)		0.256	0.212	30	60
SLC30A7_+_101361706.23-P1P2_169	SLC30A7_+_101361706.23-P1P2	SLC30A7	GAATCCTCAGCGCTTGTCCG	-14	rU:dG	0.917	(0.880, 0.955)		0.256	0.192	40	60
SLC30A7_+_101361706.23-P1P2_173	SLC30A7_+_101361706.23-P1P2	SLC30A7	GAATCCCAAGCGCTTGTCCG	-13	rA:dG	0.713	(0.667, 0.760)		0.259	0.164	40	40
SLC30A7_+_101361706.23-P1P2_176	SLC30A7_+_101361706.23-P1P2	SLC30A7	GAATCCCGAGCGCTTGTCCG	-13	rG:dG	0.797	(0.759, 0.835)		0.259	0.212	40	50
SLC30A7_+_101361706.23-P1P2_181	SLC30A7_+_101361706.23-P1P2	SLC30A7	GAATCCCTAGCGCTTGTCCG	-13	rU:dG	0.862	(0.825, 0.899)		0.259	0.192	30	50
SLC30A7_+_101361706.23-P1P2_189	SLC30A7_+_101361706.23-P1P2	SLC30A7	GAATCCCCGGCGCTTGTCCG	-12	rG:dT	0.995	(0.969, 1.021)		0.259	0.235	50	60
SLC30A7_+_101361706.23-P1P2_192	SLC30A7_+_101361706.23-P1P2	SLC30A7	GAATCCCCCGCGCTTGTCCG	-12	rC:dT	0.630	(0.581, 0.679)		0.259	0.209	60	60
SLC30A7_+_101361706.23-P1P2_195	SLC30A7_+_101361706.23-P1P2	SLC30A7	GAATCCCCTGCGCTTGTCCG	-12	rU:dT	0.743	(0.700, 0.786)		0.259	0.186	40	60
SLC30A7_+_101361706.23-P1P2_198	SLC30A7_+_101361706.23-P1P2	SLC30A7	GAATCCCCAACGCTTGTCCG	-11	rA:dC	0.318	(0.278, 0.358)		0.242	0.201	50	70
SLC30A7_+_101361706.23-P1P2_203	SLC30A7_+_101361706.23-P1P2	SLC30A7	GAATCCCCACCGCTTGTCCG	-11	rC:dC	0.142	(0.118, 0.165)		0.242	0.165	50	50
SLC30A7_+_101361706.23-P1P2_206	SLC30A7_+_101361706.23-P1P2	SLC30A7	GAATCCCCATCGCTTGTCCG	-11	rU:dC	0.183	(0.153, 0.214)		0.242	0.165	50	70
SLC30A7_+_101361706.23-P1P2_209	SLC30A7_+_101361706.23-P1P2	SLC30A7	GAATCCCCAGAGCTTGTCCG	-10	rA:dG	0.396	(0.351, 0.440)		0.204	0.164	40	50
SLC30A7_+_101361706.23-P1P2_212	SLC30A7_+_101361706.23-P1P2	SLC30A7	GAATCCCCAGGGCTTGTCCG	-10	rG:dG	0.628	(0.595, 0.661)		0.204	0.212	30	50
SLC30A7_+_101361706.23-P1P2_217	SLC30A7_+_101361706.23-P1P2	SLC30A7	GAATCCCCAGTGCTTGTCCG	-10	rU:dG	0.684	(0.643, 0.725)		0.204	0.192	20	30
SLC30A7_+_101361706.23-P1P2_222	SLC30A7_+_101361706.23-P1P2	SLC30A7	GAATCCCCAGCACTTGTCCG	-9	rA:dC	0.157	(0.131, 0.183)		0.191	0.201	50	50
SLC30A7_+_101361706.23-P1P2_227	SLC30A7_+_101361706.23-P1P2	SLC30A7	GAATCCCCAGCCCTTGTCCG	-9	rC:dC	0.121	(0.105, 0.138)		0.191	0.165	40	50
SLC30A7_+_101361706.23-P1P2_230	SLC30A7_+_101361706.23-P1P2	SLC30A7	GAATCCCCAGCTCTTGTCCG	-9	rU:dC	0.088	(0.072, 0.105)		0.191	0.165	30	50
SLC30A7_+_101361706.23-P1P2_233	SLC30A7_+_101361706.23-P1P2	SLC30A7	GAATCCCCAGCGATTGTCCG	-8	rA:dG	0.081	(0.061, 0.101)		0.181	0.164	40	50
SLC30A7_+_101361706.23-P1P2_236	SLC30A7_+_101361706.23-P1P2	SLC30A7	GAATCCCCAGCGGTTGTCCG	-8	rG:dG	0.350	(0.305, 0.396)		0.181	0.212	50	50
SLC30A7_+_101361706.23-P1P2_241	SLC30A7_+_101361706.23-P1P2	SLC30A7	GAATCCCCAGCGTTTGTCCG	-8	rU:dG	0.482	(0.432, 0.532)		0.181	0.192	30	30
SLC30A7_+_101361706.23-P1P2_244	SLC30A7_+_101361706.23-P1P2	SLC30A7	GAATCCCCAGCGCATGTCCG	-7	rA:dA	0.129	(0.106, 0.153)		0.120	0.182	40	60
SLC30A7_+_101361706.23-P1P2_247	SLC30A7_+_101361706.23-P1P2	SLC30A7	GAATCCCCAGCGCGTGTCCG	-7	rG:dA	0.130	(0.113, 0.148)		0.120	0.200	40	40
SLC30A7_+_101361706.23-P1P2_250	SLC30A7_+_101361706.23-P1P2	SLC30A7	GAATCCCCAGCGCCTGTCCG	-7	rC:dA	0.253	(0.225, 0.281)		0.120	0.225	30	50
SLC30A7_+_101361706.23-P1P2_256	SLC30A7_+_101361706.23-P1P2	SLC30A7	GAATCCCCAGCGCTAGTCCG	-6	rA:dA	0.136	(0.115, 0.157)		0.139	0.182	50	60
SLC30A7_+_101361706.23-P1P2_259	SLC30A7_+_101361706.23-P1P2	SLC30A7	GAATCCCCAGCGCTGGTCCG	-6	rG:dA	0.117	(0.102, 0.132)		0.139	0.200	30	40
SLC30A7_+_101361706.23-P1P2_262	SLC30A7_+_101361706.23-P1P2	SLC30A7	GAATCCCCAGCGCTCGTCCG	-6	rC:dA	0.216	(0.190, 0.242)		0.139	0.225	40	40
SLC30A7_+_101361706.23-P1P2_270	SLC30A7_+_101361706.23-P1P2	SLC30A7	GAATCCCCAGCGCTTATCCG	-5	rA:dC	0.097	(0.080, 0.114)		0.130	0.201	50	60
SLC30A7_+_101361706.23-P1P2_275	SLC30A7_+_101361706.23-P1P2	SLC30A7	GAATCCCCAGCGCTTCTCCG	-5	rC:dC	0.032	(0.019, 0.044)		0.130	0.165	40	40
SLC30A7_+_101361706.23-P1P2_278	SLC30A7_+_101361706.23-P1P2	SLC30A7	GAATCCCCAGCGCTTTTCCG	-5	rU:dC	0.035	(0.021, 0.048)		0.130	0.165	50	50
SLC30A7_+_101361706.23-P1P2_280	SLC30A7_+_101361706.23-P1P2	SLC30A7	GAATCCCCAGCGCTTGACCG	-4	rA:dA	0.210	(0.181, 0.239)		0.147	0.182	50	70
SLC30A7_+_101361706.23-P1P2_283	SLC30A7_+_101361706.23-P1P2	SLC30A7	GAATCCCCAGCGCTTGGCCG	-4	rG:dA	0.245	(0.219, 0.271)		0.147	0.200	40	60
SLC30A7_+_101361706.23-P1P2_286	SLC30A7_+_101361706.23-P1P2	SLC30A7	GAATCCCCAGCGCTTGCCCG	-4	rC:dA	0.205	(0.180, 0.230)		0.147	0.225	40	60
SLC30A7_+_101361706.23-P1P2_293	SLC30A7_+_101361706.23-P1P2	SLC30A7	GAATCCCCAGCGCTTGTACG	-3	rA:dG	0.029	(0.014, 0.044)		0.116	0.164	50	60
SLC30A7_+_101361706.23-P1P2_296	SLC30A7_+_101361706.23-P1P2	SLC30A7	GAATCCCCAGCGCTTGTGCG	-3	rG:dG	0.088	(0.069, 0.107)		0.116	0.212	30	60
SLC30A7_+_101361706.23-P1P2_301	SLC30A7_+_101361706.23-P1P2	SLC30A7	GAATCCCCAGCGCTTGTTCG	-3	rU:dG	0.071	(0.055, 0.088)		0.116	0.192	50	70
SLC30A7_+_101361706.23-P1P2_305	SLC30A7_+_101361706.23-P1P2	SLC30A7	GAATCCCCAGCGCTTGTCAG	-2	rA:dG	0.031	(0.016, 0.046)		0.113	0.164	40	40
SLC30A7_+_101361706.23-P1P2_308	SLC30A7_+_101361706.23-P1P2	SLC30A7	GAATCCCCAGCGCTTGTCGG	-2	rG:dG	0.085	(0.070, 0.100)		0.113	0.212	50	60
SLC30A7_+_101361706.23-P1P2_313	SLC30A7_+_101361706.23-P1P2	SLC30A7	GAATCCCCAGCGCTTGTCTG	-2	rU:dG	0.083	(0.065, 0.100)		0.113	0.192	30	60
SLC30A7_+_101361706.23-P1P2_318	SLC30A7_+_101361706.23-P1P2	SLC30A7	GAATCCCCAGCGCTTGTCCA	-1	rA:dC	0.065	(0.046, 0.083)		0.105	0.201	30	50
SLC30A7_+_101361706.23-P1P2_323	SLC30A7_+_101361706.23-P1P2	SLC30A7	GAATCCCCAGCGCTTGTCCC	-1	rC:dC	0.022	(0.010, 0.034)		0.105	0.165	40	50
SLC30A7_+_101361706.23-P1P2_326	SLC30A7_+_101361706.23-P1P2	SLC30A7	GAATCCCCAGCGCTTGTCCT	-1	rU:dC	0.021	(0.007, 0.034)		0.105	0.165	30	40
SLC30A7_-_101361665.23-P1P2	SLC30A7_-_101361665.23-P1P2	SLC30A7	GCGGAAGTAAGCGAATTCCC			1.000					40	50
SLC30A7_-_101361665.23-P1P2_101	SLC30A7_-_101361665.23-P1P2	SLC30A7	GAGGAAGTAAGCGAATTCCC	-19	rA:dG	0.739	(0.680, 0.797)		0.260	0.164	40	40
SLC30A7_-_101361665.23-P1P2_104	SLC30A7_-_101361665.23-P1P2	SLC30A7	GGGGAAGTAAGCGAATTCCC	-19	rG:dG	0.756	(0.705, 0.808)		0.260	0.212	30	50
SLC30A7_-_101361665.23-P1P2_109	SLC30A7_-_101361665.23-P1P2	SLC30A7	GTGGAAGTAAGCGAATTCCC	-19	rU:dG	0.624	(0.565, 0.683)		0.260	0.192	40	50
SLC30A7_-_101361665.23-P1P2_114	SLC30A7_-_101361665.23-P1P2	SLC30A7	GCAGAAGTAAGCGAATTCCC	-18	rA:dC	0.557	(0.509, 0.605)		0.218	0.201	40	50
SLC30A7_-_101361665.23-P1P2_119	SLC30A7_-_101361665.23-P1P2	SLC30A7	GCCGAAGTAAGCGAATTCCC	-18	rC:dC	0.648	(0.591, 0.704)		0.218	0.165	50	50
SLC30A7_-_101361665.23-P1P2_122	SLC30A7_-_101361665.23-P1P2	SLC30A7	GCTGAAGTAAGCGAATTCCC	-18	rU:dC	0.590	(0.542, 0.638)		0.218	0.165	40	40
SLC30A7_-_101361665.23-P1P2_126	SLC30A7_-_101361665.23-P1P2	SLC30A7	GCGAAAGTAAGCGAATTCCC	-17	rA:dC	0.370	(0.328, 0.412)		0.274	0.201	40	60
SLC30A7_-_101361665.23-P1P2_131	SLC30A7_-_101361665.23-P1P2	SLC30A7	GCGCAAGTAAGCGAATTCCC	-17	rC:dC	0.427	(0.386, 0.469)		0.274	0.165	40	60
SLC30A7_-_101361665.23-P1P2_134	SLC30A7_-_101361665.23-P1P2	SLC30A7	GCGTAAGTAAGCGAATTCCC	-17	rU:dC	0.413	(0.374, 0.453)		0.274	0.165	50	60
SLC30A7_-_101361665.23-P1P2_141	SLC30A7_-_101361665.23-P1P2	SLC30A7	GCGGGAGTAAGCGAATTCCC	-16	rG:dT	0.768	(0.716, 0.820)		0.261	0.235	40	40
SLC30A7_-_101361665.23-P1P2_144	SLC30A7_-_101361665.23-P1P2	SLC30A7	GCGGCAGTAAGCGAATTCCC	-16	rC:dT	0.487	(0.443, 0.532)		0.261	0.209	30	50
SLC30A7_-_101361665.23-P1P2_147	SLC30A7_-_101361665.23-P1P2	SLC30A7	GCGGTAGTAAGCGAATTCCC	-16	rU:dT	0.443	(0.397, 0.488)		0.261	0.186	40	50
SLC30A7_-_101361665.23-P1P2_153	SLC30A7_-_101361665.23-P1P2	SLC30A7	GCGGAGGTAAGCGAATTCCC	-15	rG:dT	0.751	(0.704, 0.798)		0.223	0.235	40	60
SLC30A7_-_101361665.23-P1P2_156	SLC30A7_-_101361665.23-P1P2	SLC30A7	GCGGACGTAAGCGAATTCCC	-15	rC:dT	0.427	(0.376, 0.479)		0.223	0.209	50	60
SLC30A7_-_101361665.23-P1P2_159	SLC30A7_-_101361665.23-P1P2	SLC30A7	GCGGATGTAAGCGAATTCCC	-15	rU:dT	0.396	(0.349, 0.442)		0.223	0.186	40	60
SLC30A7_-_101361665.23-P1P2_162	SLC30A7_-_101361665.23-P1P2	SLC30A7	GCGGAAATAAGCGAATTCCC	-14	rA:dC	0.127	(0.101, 0.153)		0.256	0.201	40	60
SLC30A7_-_101361665.23-P1P2_167	SLC30A7_-_101361665.23-P1P2	SLC30A7	GCGGAACTAAGCGAATTCCC	-14	rC:dC	0.124	(0.094, 0.155)		0.256	0.165	50	60
SLC30A7_-_101361665.23-P1P2_170	SLC30A7_-_101361665.23-P1P2	SLC30A7	GCGGAATTAAGCGAATTCCC	-14	rU:dC	0.119	(0.088, 0.150)		0.256	0.165	40	60
SLC30A7_-_101361665.23-P1P2_172	SLC30A7_-_101361665.23-P1P2	SLC30A7	GCGGAAGAAAGCGAATTCCC	-13	rA:dA	0.172	(0.134, 0.210)		0.259	0.182	40	50
SLC30A7_-_101361665.23-P1P2_175	SLC30A7_-_101361665.23-P1P2	SLC30A7	GCGGAAGGAAGCGAATTCCC	-13	rG:dA	0.404	(0.356, 0.452)		0.259	0.200	40	50
SLC30A7_-_101361665.23-P1P2_178	SLC30A7_-_101361665.23-P1P2	SLC30A7	GCGGAAGCAAGCGAATTCCC	-13	rC:dA	0.211	(0.171, 0.250)		0.259	0.225	40	40
SLC30A7_-_101361665.23-P1P2_189	SLC30A7_-_101361665.23-P1P2	SLC30A7	GCGGAAGTGAGCGAATTCCC	-12	rG:dT	0.679	(0.631, 0.727)		0.259	0.235	30	50
SLC30A7_-_101361665.23-P1P2_192	SLC30A7_-_101361665.23-P1P2	SLC30A7	GCGGAAGTCAGCGAATTCCC	-12	rC:dT	0.155	(0.127, 0.184)		0.259	0.209	40	50
SLC30A7_-_101361665.23-P1P2_195	SLC30A7_-_101361665.23-P1P2	SLC30A7	GCGGAAGTTAGCGAATTCCC	-12	rU:dT	0.222	(0.191, 0.254)		0.259	0.186	50	60
SLC30A7_-_101361665.23-P1P2_201	SLC30A7_-_101361665.23-P1P2	SLC30A7	GCGGAAGTAGGCGAATTCCC	-11	rG:dT	0.667	(0.630, 0.704)		0.242	0.235	30	50
SLC30A7_-_101361665.23-P1P2_204	SLC30A7_-_101361665.23-P1P2	SLC30A7	GCGGAAGTACGCGAATTCCC	-11	rC:dT	0.064	(0.041, 0.086)		0.242	0.209	40	70
SLC30A7_-_101361665.23-P1P2_207	SLC30A7_-_101361665.23-P1P2	SLC30A7	GCGGAAGTATGCGAATTCCC	-11	rU:dT	0.088	(0.065, 0.110)		0.242	0.186	40	50
SLC30A7_-_101361665.23-P1P2_210	SLC30A7_-_101361665.23-P1P2	SLC30A7	GCGGAAGTAAACGAATTCCC	-10	rA:dC	0.019	(0.007, 0.030)		0.204	0.201	40	50
SLC30A7_-_101361665.23-P1P2_215	SLC30A7_-_101361665.23-P1P2	SLC30A7	GCGGAAGTAACCGAATTCCC	-10	rC:dC	0.014	(0.006, 0.023)		0.204	0.165	30	30
SLC30A7_-_101361665.23-P1P2_218	SLC30A7_-_101361665.23-P1P2	SLC30A7	GCGGAAGTAATCGAATTCCC	-10	rU:dC	0.008	(-0.002, 0.018)		0.204	0.165	30	50
SLC30A7_-_101361665.23-P1P2_221	SLC30A7_-_101361665.23-P1P2	SLC30A7	GCGGAAGTAAGAGAATTCCC	-9	rA:dG	0.010	(-0.000, 0.021)		0.191	0.164	30	40
SLC30A7_-_101361665.23-P1P2_224	SLC30A7_-_101361665.23-P1P2	SLC30A7	GCGGAAGTAAGGGAATTCCC	-9	rG:dG	0.277	(0.248, 0.305)		0.191	0.212	30	50
SLC30A7_-_101361665.23-P1P2_229	SLC30A7_-_101361665.23-P1P2	SLC30A7	GCGGAAGTAAGTGAATTCCC	-9	rU:dG	0.316	(0.268, 0.365)		0.191	0.192	20	50
SLC30A7_-_101361665.23-P1P2_234	SLC30A7_-_101361665.23-P1P2	SLC30A7	GCGGAAGTAAGCAAATTCCC	-8	rA:dC	0.019	(0.008, 0.029)		0.181	0.201	30	50
SLC30A7_-_101361665.23-P1P2_239	SLC30A7_-_101361665.23-P1P2	SLC30A7	GCGGAAGTAAGCCAATTCCC	-8	rC:dC	0.033	(0.025, 0.041)		0.181	0.165	30	30
SLC30A7_-_101361665.23-P1P2_242	SLC30A7_-_101361665.23-P1P2	SLC30A7	GCGGAAGTAAGCTAATTCCC	-8	rU:dC	0.014	(0.004, 0.023)		0.181	0.165	40	50
SLC30A7_-_101361665.23-P1P2_249	SLC30A7_-_101361665.23-P1P2	SLC30A7	GCGGAAGTAAGCGGATTCCC	-7	rG:dT	0.214	(0.191, 0.237)		0.120	0.235	30	50
SLC30A7_-_101361665.23-P1P2_252	SLC30A7_-_101361665.23-P1P2	SLC30A7	GCGGAAGTAAGCGCATTCCC	-7	rC:dT	0.031	(0.019, 0.044)		0.120	0.209	40	40
SLC30A7_-_101361665.23-P1P2_255	SLC30A7_-_101361665.23-P1P2	SLC30A7	GCGGAAGTAAGCGTATTCCC	-7	rU:dT	0.019	(0.005, 0.034)		0.120	0.186	40	40
SLC30A7_-_101361665.23-P1P2_261	SLC30A7_-_101361665.23-P1P2	SLC30A7	GCGGAAGTAAGCGAGTTCCC	-6	rG:dT	0.112	(0.097, 0.127)		0.139	0.235	40	40
SLC30A7_-_101361665.23-P1P2_264	SLC30A7_-_101361665.23-P1P2	SLC30A7	GCGGAAGTAAGCGACTTCCC	-6	rC:dT	0.035	(0.024, 0.046)		0.139	0.209	40	50
SLC30A7_-_101361665.23-P1P2_267	SLC30A7_-_101361665.23-P1P2	SLC30A7	GCGGAAGTAAGCGATTTCCC	-6	rU:dT	0.020	(0.008, 0.033)		0.139	0.186	30	50
SLC30A7_-_101361665.23-P1P2_268	SLC30A7_-_101361665.23-P1P2	SLC30A7	GCGGAAGTAAGCGAAATCCC	-5	rA:dA	0.034	(0.023, 0.046)		0.130	0.182	40	60
SLC30A7_-_101361665.23-P1P2_271	SLC30A7_-_101361665.23-P1P2	SLC30A7	GCGGAAGTAAGCGAAGTCCC	-5	rG:dA	0.060	(0.048, 0.072)		0.130	0.200	40	50
SLC30A7_-_101361665.23-P1P2_274	SLC30A7_-_101361665.23-P1P2	SLC30A7	GCGGAAGTAAGCGAACTCCC	-5	rC:dA	0.062	(0.050, 0.074)		0.130	0.225	40	50
SLC30A7_-_101361665.23-P1P2_280	SLC30A7_-_101361665.23-P1P2	SLC30A7	GCGGAAGTAAGCGAATACCC	-4	rA:dA	0.035	(0.023, 0.047)		0.147	0.182	50	50
SLC30A7_-_101361665.23-P1P2_283	SLC30A7_-_101361665.23-P1P2	SLC30A7	GCGGAAGTAAGCGAATGCCC	-4	rG:dA	0.068	(0.054, 0.082)		0.147	0.200	40	60
SLC30A7_-_101361665.23-P1P2_286	SLC30A7_-_101361665.23-P1P2	SLC30A7	GCGGAAGTAAGCGAATCCCC	-4	rC:dA	0.058	(0.046, 0.070)		0.147	0.225	40	50
SLC30A7_-_101361665.23-P1P2_293	SLC30A7_-_101361665.23-P1P2	SLC30A7	GCGGAAGTAAGCGAATTACC	-3	rA:dG	-0.000	(-0.012, 0.011)		0.116	0.164	50	60
SLC30A7_-_101361665.23-P1P2_296	SLC30A7_-_101361665.23-P1P2	SLC30A7	GCGGAAGTAAGCGAATTGCC	-3	rG:dG	0.021	(0.010, 0.032)		0.116	0.212	50	50
SLC30A7_-_101361665.23-P1P2_301	SLC30A7_-_101361665.23-P1P2	SLC30A7	GCGGAAGTAAGCGAATTTCC	-3	rU:dG	0.005	(-0.007, 0.018)		0.116	0.192	30	50
SLC30A7_-_101361665.23-P1P2_305	SLC30A7_-_101361665.23-P1P2	SLC30A7	GCGGAAGTAAGCGAATTCAC	-2	rA:dG	-0.002	(-0.012, 0.009)		0.113	0.164	40	50
SLC30A7_-_101361665.23-P1P2_308	SLC30A7_-_101361665.23-P1P2	SLC30A7	GCGGAAGTAAGCGAATTCGC	-2	rG:dG	0.021	(0.012, 0.030)		0.113	0.212	50	60
SLC30A7_-_101361665.23-P1P2_313	SLC30A7_-_101361665.23-P1P2	SLC30A7	GCGGAAGTAAGCGAATTCTC	-2	rU:dG	0.003	(-0.010, 0.015)		0.113	0.192	50	50
SLC30A7_-_101361665.23-P1P2_317	SLC30A7_-_101361665.23-P1P2	SLC30A7	GCGGAAGTAAGCGAATTCCA	-1	rA:dG	-0.002	(-0.015, 0.010)		0.105	0.164	40	50
SLC30A7_-_101361665.23-P1P2_320	SLC30A7_-_101361665.23-P1P2	SLC30A7	GCGGAAGTAAGCGAATTCCG	-1	rG:dG	0.032	(0.022, 0.042)		0.105	0.212	40	60
SLC30A7_-_101361665.23-P1P2_325	SLC30A7_-_101361665.23-P1P2	SLC30A7	GCGGAAGTAAGCGAATTCCT	-1	rU:dG	-0.003	(-0.017, 0.012)		0.105	0.192	30	40
SLC30A7_-_101361698.23-P1P2	SLC30A7_-_101361698.23-P1P2	SLC30A7	GGTCTGTCTGTGTCTCGCAG			1.000					30	40
SLC30A7_-_101361698.23-P1P2_102	SLC30A7_-_101361698.23-P1P2	SLC30A7	GATCTGTCTGTGTCTCGCAG	-19	rA:dC	0.429	(0.394, 0.464)		0.260	0.201	40	50
SLC30A7_-_101361698.23-P1P2_107	SLC30A7_-_101361698.23-P1P2	SLC30A7	GCTCTGTCTGTGTCTCGCAG	-19	rC:dC	0.462	(0.426, 0.498)		0.260	0.165	40	50
SLC30A7_-_101361698.23-P1P2_110	SLC30A7_-_101361698.23-P1P2	SLC30A7	GTTCTGTCTGTGTCTCGCAG	-19	rU:dC	0.408	(0.374, 0.443)		0.260	0.165	30	40
SLC30A7_-_101361698.23-P1P2_112	SLC30A7_-_101361698.23-P1P2	SLC30A7	GGACTGTCTGTGTCTCGCAG	-18	rA:dA	0.461	(0.420, 0.503)		0.218	0.182	20	40
SLC30A7_-_101361698.23-P1P2_115	SLC30A7_-_101361698.23-P1P2	SLC30A7	GGGCTGTCTGTGTCTCGCAG	-18	rG:dA	0.554	(0.513, 0.596)		0.218	0.200	30	30
SLC30A7_-_101361698.23-P1P2_118	SLC30A7_-_101361698.23-P1P2	SLC30A7	GGCCTGTCTGTGTCTCGCAG	-18	rC:dA	0.438	(0.391, 0.485)		0.218	0.225	30	40
SLC30A7_-_101361698.23-P1P2_125	SLC30A7_-_101361698.23-P1P2	SLC30A7	GGTATGTCTGTGTCTCGCAG	-17	rA:dG	0.299	(0.280, 0.319)		0.274	0.164	20	50
SLC30A7_-_101361698.23-P1P2_128	SLC30A7_-_101361698.23-P1P2	SLC30A7	GGTGTGTCTGTGTCTCGCAG	-17	rG:dG	0.355	(0.327, 0.382)		0.274	0.212	30	40
SLC30A7_-_101361698.23-P1P2_133	SLC30A7_-_101361698.23-P1P2	SLC30A7	GGTTTGTCTGTGTCTCGCAG	-17	rU:dG	0.272	(0.249, 0.294)		0.274	0.192	30	50
SLC30A7_-_101361698.23-P1P2_136	SLC30A7_-_101361698.23-P1P2	SLC30A7	GGTCAGTCTGTGTCTCGCAG	-16	rA:dA	0.312	(0.285, 0.339)		0.261	0.182	20	50
SLC30A7_-_101361698.23-P1P2_139	SLC30A7_-_101361698.23-P1P2	SLC30A7	GGTCGGTCTGTGTCTCGCAG	-16	rG:dA	0.418	(0.390, 0.446)		0.261	0.200	30	50
SLC30A7_-_101361698.23-P1P2_142	SLC30A7_-_101361698.23-P1P2	SLC30A7	GGTCCGTCTGTGTCTCGCAG	-16	rC:dA	0.359	(0.330, 0.387)		0.261	0.225	30	50
SLC30A7_-_101361698.23-P1P2_150	SLC30A7_-_101361698.23-P1P2	SLC30A7	GGTCTATCTGTGTCTCGCAG	-15	rA:dC	0.201	(0.178, 0.223)		0.223	0.201	40	50
SLC30A7_-_101361698.23-P1P2_155	SLC30A7_-_101361698.23-P1P2	SLC30A7	GGTCTCTCTGTGTCTCGCAG	-15	rC:dC	0.191	(0.168, 0.214)		0.223	0.165	30	50
SLC30A7_-_101361698.23-P1P2_158	SLC30A7_-_101361698.23-P1P2	SLC30A7	GGTCTTTCTGTGTCTCGCAG	-15	rU:dC	0.182	(0.158, 0.207)		0.223	0.165	40	50
SLC30A7_-_101361698.23-P1P2_160	SLC30A7_-_101361698.23-P1P2	SLC30A7	GGTCTGACTGTGTCTCGCAG	-14	rA:dA	0.237	(0.215, 0.258)		0.256	0.182	30	50
SLC30A7_-_101361698.23-P1P2_163	SLC30A7_-_101361698.23-P1P2	SLC30A7	GGTCTGGCTGTGTCTCGCAG	-14	rG:dA	0.328	(0.304, 0.352)		0.256	0.200	40	50
SLC30A7_-_101361698.23-P1P2_166	SLC30A7_-_101361698.23-P1P2	SLC30A7	GGTCTGCCTGTGTCTCGCAG	-14	rC:dA	0.229	(0.207, 0.251)		0.256	0.225	40	50
SLC30A7_-_101361698.23-P1P2_173	SLC30A7_-_101361698.23-P1P2	SLC30A7	GGTCTGTATGTGTCTCGCAG	-13	rA:dG	0.160	(0.144, 0.176)		0.259	0.164	40	40
SLC30A7_-_101361698.23-P1P2_176	SLC30A7_-_101361698.23-P1P2	SLC30A7	GGTCTGTGTGTGTCTCGCAG	-13	rG:dG	0.233	(0.214, 0.253)		0.259	0.212	30	30
SLC30A7_-_101361698.23-P1P2_181	SLC30A7_-_101361698.23-P1P2	SLC30A7	GGTCTGTTTGTGTCTCGCAG	-13	rU:dG	0.264	(0.237, 0.291)		0.259	0.192	30	40
SLC30A7_-_101361698.23-P1P2_184	SLC30A7_-_101361698.23-P1P2	SLC30A7	GGTCTGTCAGTGTCTCGCAG	-12	rA:dA	0.185	(0.160, 0.209)		0.259	0.182	40	50
SLC30A7_-_101361698.23-P1P2_187	SLC30A7_-_101361698.23-P1P2	SLC30A7	GGTCTGTCGGTGTCTCGCAG	-12	rG:dA	0.348	(0.320, 0.377)		0.259	0.200	40	60
SLC30A7_-_101361698.23-P1P2_190	SLC30A7_-_101361698.23-P1P2	SLC30A7	GGTCTGTCCGTGTCTCGCAG	-12	rC:dA	0.150	(0.132, 0.169)		0.259	0.225	40	40
SLC30A7_-_101361698.23-P1P2_198	SLC30A7_-_101361698.23-P1P2	SLC30A7	GGTCTGTCTATGTCTCGCAG	-11	rA:dC	0.057	(0.044, 0.070)		0.242	0.201	40	50
SLC30A7_-_101361698.23-P1P2_203	SLC30A7_-_101361698.23-P1P2	SLC30A7	GGTCTGTCTCTGTCTCGCAG	-11	rC:dC	0.025	(0.013, 0.037)		0.242	0.165	20	50
SLC30A7_-_101361698.23-P1P2_206	SLC30A7_-_101361698.23-P1P2	SLC30A7	GGTCTGTCTTTGTCTCGCAG	-11	rU:dC	0.029	(0.016, 0.042)		0.242	0.165	20	30
SLC30A7_-_101361698.23-P1P2_208	SLC30A7_-_101361698.23-P1P2	SLC30A7	GGTCTGTCTGAGTCTCGCAG	-10	rA:dA	0.074	(0.059, 0.089)		0.204	0.182	20	20
SLC30A7_-_101361698.23-P1P2_211	SLC30A7_-_101361698.23-P1P2	SLC30A7	GGTCTGTCTGGGTCTCGCAG	-10	rG:dA	0.204	(0.185, 0.224)		0.204	0.200	30	40
SLC30A7_-_101361698.23-P1P2_214	SLC30A7_-_101361698.23-P1P2	SLC30A7	GGTCTGTCTGCGTCTCGCAG	-10	rC:dA	0.113	(0.097, 0.128)		0.204	0.225	40	40
SLC30A7_-_101361698.23-P1P2_222	SLC30A7_-_101361698.23-P1P2	SLC30A7	GGTCTGTCTGTATCTCGCAG	-9	rA:dC	0.025	(0.014, 0.036)		0.191	0.201	30	50
SLC30A7_-_101361698.23-P1P2_227	SLC30A7_-_101361698.23-P1P2	SLC30A7	GGTCTGTCTGTCTCTCGCAG	-9	rC:dC	0.025	(0.015, 0.034)		0.191	0.165	30	60
SLC30A7_-_101361698.23-P1P2_230	SLC30A7_-_101361698.23-P1P2	SLC30A7	GGTCTGTCTGTTTCTCGCAG	-9	rU:dC	0.014	(0.004, 0.024)		0.191	0.165	30	40
SLC30A7_-_101361698.23-P1P2_232	SLC30A7_-_101361698.23-P1P2	SLC30A7	GGTCTGTCTGTGACTCGCAG	-8	rA:dA	0.037	(0.024, 0.050)		0.181	0.182	50	60
SLC30A7_-_101361698.23-P1P2_235	SLC30A7_-_101361698.23-P1P2	SLC30A7	GGTCTGTCTGTGGCTCGCAG	-8	rG:dA	0.078	(0.067, 0.089)		0.181	0.200	40	40
SLC30A7_-_101361698.23-P1P2_238	SLC30A7_-_101361698.23-P1P2	SLC30A7	GGTCTGTCTGTGCCTCGCAG	-8	rC:dA	0.153	(0.138, 0.168)		0.181	0.225	30	40
SLC30A7_-_101361698.23-P1P2_245	SLC30A7_-_101361698.23-P1P2	SLC30A7	GGTCTGTCTGTGTATCGCAG	-7	rA:dG	0.015	(0.003, 0.026)		0.120	0.164	40	40
SLC30A7_-_101361698.23-P1P2_248	SLC30A7_-_101361698.23-P1P2	SLC30A7	GGTCTGTCTGTGTGTCGCAG	-7	rG:dG	0.044	(0.034, 0.054)		0.120	0.212	30	40
SLC30A7_-_101361698.23-P1P2_253	SLC30A7_-_101361698.23-P1P2	SLC30A7	GGTCTGTCTGTGTTTCGCAG	-7	rU:dG	0.015	(0.003, 0.028)		0.120	0.192	40	60
SLC30A7_-_101361698.23-P1P2_256	SLC30A7_-_101361698.23-P1P2	SLC30A7	GGTCTGTCTGTGTCACGCAG	-6	rA:dA	0.043	(0.032, 0.054)		0.139	0.182	40	50
SLC30A7_-_101361698.23-P1P2_259	SLC30A7_-_101361698.23-P1P2	SLC30A7	GGTCTGTCTGTGTCGCGCAG	-6	rG:dA	0.036	(0.027, 0.045)		0.139	0.200	40	60
SLC30A7_-_101361698.23-P1P2_262	SLC30A7_-_101361698.23-P1P2	SLC30A7	GGTCTGTCTGTGTCCCGCAG	-6	rC:dA	0.109	(0.096, 0.123)		0.139	0.225	30	50
SLC30A7_-_101361698.23-P1P2_269	SLC30A7_-_101361698.23-P1P2	SLC30A7	GGTCTGTCTGTGTCTAGCAG	-5	rA:dG	0.017	(0.007, 0.027)		0.130	0.164	30	50
SLC30A7_-_101361698.23-P1P2_272	SLC30A7_-_101361698.23-P1P2	SLC30A7	GGTCTGTCTGTGTCTGGCAG	-5	rG:dG	0.037	(0.028, 0.046)		0.130	0.212	30	30
SLC30A7_-_101361698.23-P1P2_277	SLC30A7_-_101361698.23-P1P2	SLC30A7	GGTCTGTCTGTGTCTTGCAG	-5	rU:dG	0.023	(0.012, 0.035)		0.130	0.192	30	40
SLC30A7_-_101361698.23-P1P2_282	SLC30A7_-_101361698.23-P1P2	SLC30A7	GGTCTGTCTGTGTCTCACAG	-4	rA:dC	0.036	(0.025, 0.047)		0.147	0.201	20	50
SLC30A7_-_101361698.23-P1P2_287	SLC30A7_-_101361698.23-P1P2	SLC30A7	GGTCTGTCTGTGTCTCCCAG	-4	rC:dC	0.028	(0.018, 0.038)		0.147	0.165	30	40
SLC30A7_-_101361698.23-P1P2_290	SLC30A7_-_101361698.23-P1P2	SLC30A7	GGTCTGTCTGTGTCTCTCAG	-4	rU:dC	0.022	(0.010, 0.033)		0.147	0.165	20	50
SLC30A7_-_101361698.23-P1P2_293	SLC30A7_-_101361698.23-P1P2	SLC30A7	GGTCTGTCTGTGTCTCGAAG	-3	rA:dG	0.026	(0.016, 0.037)		0.116	0.164	40	40
SLC30A7_-_101361698.23-P1P2_296	SLC30A7_-_101361698.23-P1P2	SLC30A7	GGTCTGTCTGTGTCTCGGAG	-3	rG:dG	0.070	(0.060, 0.080)		0.116	0.212	30	30
SLC30A7_-_101361698.23-P1P2_301	SLC30A7_-_101361698.23-P1P2	SLC30A7	GGTCTGTCTGTGTCTCGTAG	-3	rU:dG	0.049	(0.039, 0.060)		0.116	0.192	30	50
SLC30A7_-_101361698.23-P1P2_309	SLC30A7_-_101361698.23-P1P2	SLC30A7	GGTCTGTCTGTGTCTCGCGG	-2	rG:dT	0.174	(0.159, 0.189)		0.113	0.235	50	50
SLC30A7_-_101361698.23-P1P2_312	SLC30A7_-_101361698.23-P1P2	SLC30A7	GGTCTGTCTGTGTCTCGCCG	-2	rC:dT	0.041	(0.030, 0.051)		0.113	0.209	40	50
SLC30A7_-_101361698.23-P1P2_315	SLC30A7_-_101361698.23-P1P2	SLC30A7	GGTCTGTCTGTGTCTCGCTG	-2	rU:dT	0.044	(0.033, 0.055)		0.113	0.186	30	50
SLC30A7_-_101361698.23-P1P2_318	SLC30A7_-_101361698.23-P1P2	SLC30A7	GGTCTGTCTGTGTCTCGCAA	-1	rA:dC	0.031	(0.021, 0.042)		0.105	0.201	50	50
SLC30A7_-_101361698.23-P1P2_323	SLC30A7_-_101361698.23-P1P2	SLC30A7	GGTCTGTCTGTGTCTCGCAC	-1	rC:dC	0.029	(0.020, 0.038)		0.105	0.165	40	50
SLC30A7_-_101361698.23-P1P2_326	SLC30A7_-_101361698.23-P1P2	SLC30A7	GGTCTGTCTGTGTCTCGCAT	-1	rU:dC	0.026	(0.017, 0.034)		0.105	0.165	50	60
SLC30A7_-_101361724.23-P1P2	SLC30A7_-_101361724.23-P1P2	SLC30A7	GCGGCCCCGGACAAGCGCTG			1.000					40	40
SLC30A7_-_101361724.23-P1P2_101	SLC30A7_-_101361724.23-P1P2	SLC30A7	GAGGCCCCGGACAAGCGCTG	-19	rA:dG	0.691	(0.658, 0.725)		0.260	0.164	40	40
SLC30A7_-_101361724.23-P1P2_104	SLC30A7_-_101361724.23-P1P2	SLC30A7	GGGGCCCCGGACAAGCGCTG	-19	rG:dG	0.655	(0.625, 0.684)		0.260	0.212	30	30
SLC30A7_-_101361724.23-P1P2_109	SLC30A7_-_101361724.23-P1P2	SLC30A7	GTGGCCCCGGACAAGCGCTG	-19	rU:dG	0.569	(0.541, 0.598)		0.260	0.192	40	40
SLC30A7_-_101361724.23-P1P2_114	SLC30A7_-_101361724.23-P1P2	SLC30A7	GCAGCCCCGGACAAGCGCTG	-18	rA:dC	0.497	(0.464, 0.531)		0.218	0.201	40	50
SLC30A7_-_101361724.23-P1P2_119	SLC30A7_-_101361724.23-P1P2	SLC30A7	GCCGCCCCGGACAAGCGCTG	-18	rC:dC	0.547	(0.517, 0.576)		0.218	0.165	50	50
SLC30A7_-_101361724.23-P1P2_122	SLC30A7_-_101361724.23-P1P2	SLC30A7	GCTGCCCCGGACAAGCGCTG	-18	rU:dC	0.523	(0.495, 0.550)		0.218	0.165	40	40
SLC30A7_-_101361724.23-P1P2_126	SLC30A7_-_101361724.23-P1P2	SLC30A7	GCGACCCCGGACAAGCGCTG	-17	rA:dC	0.380	(0.342, 0.418)		0.274	0.201	40	50
SLC30A7_-_101361724.23-P1P2_131	SLC30A7_-_101361724.23-P1P2	SLC30A7	GCGCCCCCGGACAAGCGCTG	-17	rC:dC	0.395	(0.359, 0.431)		0.274	0.165	40	50
SLC30A7_-_101361724.23-P1P2_134	SLC30A7_-_101361724.23-P1P2	SLC30A7	GCGTCCCCGGACAAGCGCTG	-17	rU:dC	0.360	(0.323, 0.398)		0.274	0.165	40	40
SLC30A7_-_101361724.23-P1P2_137	SLC30A7_-_101361724.23-P1P2	SLC30A7	GCGGACCCGGACAAGCGCTG	-16	rA:dG	0.366	(0.319, 0.414)		0.261	0.164	40	50
SLC30A7_-_101361724.23-P1P2_140	SLC30A7_-_101361724.23-P1P2	SLC30A7	GCGGGCCCGGACAAGCGCTG	-16	rG:dG	0.388	(0.345, 0.430)		0.261	0.212	40	50
SLC30A7_-_101361724.23-P1P2_145	SLC30A7_-_101361724.23-P1P2	SLC30A7	GCGGTCCCGGACAAGCGCTG	-16	rU:dG	0.405	(0.360, 0.450)		0.261	0.192	40	40
SLC30A7_-_101361724.23-P1P2_149	SLC30A7_-_101361724.23-P1P2	SLC30A7	GCGGCACCGGACAAGCGCTG	-15	rA:dG	0.338	(0.294, 0.383)		0.223	0.164	40	50
SLC30A7_-_101361724.23-P1P2_152	SLC30A7_-_101361724.23-P1P2	SLC30A7	GCGGCGCCGGACAAGCGCTG	-15	rG:dG	0.423	(0.376, 0.470)		0.223	0.212	40	40
SLC30A7_-_101361724.23-P1P2_157	SLC30A7_-_101361724.23-P1P2	SLC30A7	GCGGCTCCGGACAAGCGCTG	-15	rU:dG	0.498	(0.454, 0.542)		0.223	0.192	40	50
SLC30A7_-_101361724.23-P1P2_161	SLC30A7_-_101361724.23-P1P2	SLC30A7	GCGGCCACGGACAAGCGCTG	-14	rA:dG	0.382	(0.341, 0.422)		0.256	0.164	50	50
SLC30A7_-_101361724.23-P1P2_164	SLC30A7_-_101361724.23-P1P2	SLC30A7	GCGGCCGCGGACAAGCGCTG	-14	rG:dG	0.461	(0.415, 0.508)		0.256	0.212	50	50
SLC30A7_-_101361724.23-P1P2_169	SLC30A7_-_101361724.23-P1P2	SLC30A7	GCGGCCTCGGACAAGCGCTG	-14	rU:dG	0.558	(0.517, 0.599)		0.256	0.192	40	50
SLC30A7_-_101361724.23-P1P2_173	SLC30A7_-_101361724.23-P1P2	SLC30A7	GCGGCCCAGGACAAGCGCTG	-13	rA:dG	0.348	(0.305, 0.391)		0.259	0.164	40	40
SLC30A7_-_101361724.23-P1P2_176	SLC30A7_-_101361724.23-P1P2	SLC30A7	GCGGCCCGGGACAAGCGCTG	-13	rG:dG	0.451	(0.409, 0.492)		0.259	0.212	30	30
SLC30A7_-_101361724.23-P1P2_181	SLC30A7_-_101361724.23-P1P2	SLC30A7	GCGGCCCTGGACAAGCGCTG	-13	rU:dG	0.508	(0.470, 0.546)		0.259	0.192	40	40
SLC30A7_-_101361724.23-P1P2_186	SLC30A7_-_101361724.23-P1P2	SLC30A7	GCGGCCCCAGACAAGCGCTG	-12	rA:dC	0.187	(0.160, 0.215)		0.259	0.201	40	50
SLC30A7_-_101361724.23-P1P2_191	SLC30A7_-_101361724.23-P1P2	SLC30A7	GCGGCCCCCGACAAGCGCTG	-12	rC:dC	0.086	(0.065, 0.108)		0.259	0.165	50	50
SLC30A7_-_101361724.23-P1P2_194	SLC30A7_-_101361724.23-P1P2	SLC30A7	GCGGCCCCTGACAAGCGCTG	-12	rU:dC	0.145	(0.117, 0.173)		0.259	0.165	30	30
SLC30A7_-_101361724.23-P1P2_198	SLC30A7_-_101361724.23-P1P2	SLC30A7	GCGGCCCCGAACAAGCGCTG	-11	rA:dC	0.098	(0.080, 0.117)		0.242	0.201	30	60
SLC30A7_-_101361724.23-P1P2_203	SLC30A7_-_101361724.23-P1P2	SLC30A7	GCGGCCCCGCACAAGCGCTG	-11	rC:dC	0.022	(0.010, 0.034)		0.242	0.165	40	50
SLC30A7_-_101361724.23-P1P2_206	SLC30A7_-_101361724.23-P1P2	SLC30A7	GCGGCCCCGTACAAGCGCTG	-11	rU:dC	0.046	(0.031, 0.061)		0.242	0.165	40	50
SLC30A7_-_101361724.23-P1P2_213	SLC30A7_-_101361724.23-P1P2	SLC30A7	GCGGCCCCGGGCAAGCGCTG	-10	rG:dT	0.565	(0.538, 0.592)		0.204	0.235	30	30
SLC30A7_-_101361724.23-P1P2_216	SLC30A7_-_101361724.23-P1P2	SLC30A7	GCGGCCCCGGCCAAGCGCTG	-10	rC:dT	0.116	(0.092, 0.140)		0.204	0.209	30	30
SLC30A7_-_101361724.23-P1P2_219	SLC30A7_-_101361724.23-P1P2	SLC30A7	GCGGCCCCGGTCAAGCGCTG	-10	rU:dT	0.166	(0.139, 0.193)		0.204	0.186	40	50
SLC30A7_-_101361724.23-P1P2_221	SLC30A7_-_101361724.23-P1P2	SLC30A7	GCGGCCCCGGAAAAGCGCTG	-9	rA:dG	0.025	(0.011, 0.038)		0.191	0.164	40	40
SLC30A7_-_101361724.23-P1P2_224	SLC30A7_-_101361724.23-P1P2	SLC30A7	GCGGCCCCGGAGAAGCGCTG	-9	rG:dG	0.206	(0.173, 0.239)		0.191	0.212	30	40
SLC30A7_-_101361724.23-P1P2_229	SLC30A7_-_101361724.23-P1P2	SLC30A7	GCGGCCCCGGATAAGCGCTG	-9	rU:dG	0.307	(0.275, 0.338)		0.191	0.192	40	40
SLC30A7_-_101361724.23-P1P2_237	SLC30A7_-_101361724.23-P1P2	SLC30A7	GCGGCCCCGGACGAGCGCTG	-8	rG:dT	0.384	(0.352, 0.415)		0.181	0.235	40	40
SLC30A7_-_101361724.23-P1P2_240	SLC30A7_-_101361724.23-P1P2	SLC30A7	GCGGCCCCGGACCAGCGCTG	-8	rC:dT	0.098	(0.083, 0.114)		0.181	0.209	30	30
SLC30A7_-_101361724.23-P1P2_243	SLC30A7_-_101361724.23-P1P2	SLC30A7	GCGGCCCCGGACTAGCGCTG	-8	rU:dT	0.079	(0.064, 0.094)		0.181	0.186	20	20
SLC30A7_-_101361724.23-P1P2_249	SLC30A7_-_101361724.23-P1P2	SLC30A7	GCGGCCCCGGACAGGCGCTG	-7	rG:dT	0.245	(0.221, 0.269)		0.120	0.235	30	40
SLC30A7_-_101361724.23-P1P2_252	SLC30A7_-_101361724.23-P1P2	SLC30A7	GCGGCCCCGGACACGCGCTG	-7	rC:dT	0.020	(0.008, 0.032)		0.120	0.209	30	30
SLC30A7_-_101361724.23-P1P2_255	SLC30A7_-_101361724.23-P1P2	SLC30A7	GCGGCCCCGGACATGCGCTG	-7	rU:dT	0.020	(0.008, 0.032)		0.120	0.186	40	50
SLC30A7_-_101361724.23-P1P2_258	SLC30A7_-_101361724.23-P1P2	SLC30A7	GCGGCCCCGGACAAACGCTG	-6	rA:dC	0.057	(0.042, 0.072)		0.139	0.201	50	50
SLC30A7_-_101361724.23-P1P2_263	SLC30A7_-_101361724.23-P1P2	SLC30A7	GCGGCCCCGGACAACCGCTG	-6	rC:dC	0.030	(0.018, 0.043)		0.139	0.165	50	50
SLC30A7_-_101361724.23-P1P2_266	SLC30A7_-_101361724.23-P1P2	SLC30A7	GCGGCCCCGGACAATCGCTG	-6	rU:dC	0.020	(0.008, 0.033)		0.139	0.165	30	50
SLC30A7_-_101361724.23-P1P2_269	SLC30A7_-_101361724.23-P1P2	SLC30A7	GCGGCCCCGGACAAGAGCTG	-5	rA:dG	0.025	(0.012, 0.037)		0.130	0.164	30	50
SLC30A7_-_101361724.23-P1P2_272	SLC30A7_-_101361724.23-P1P2	SLC30A7	GCGGCCCCGGACAAGGGCTG	-5	rG:dG	0.090	(0.077, 0.104)		0.130	0.212	30	40
SLC30A7_-_101361724.23-P1P2_277	SLC30A7_-_101361724.23-P1P2	SLC30A7	GCGGCCCCGGACAAGTGCTG	-5	rU:dG	0.037	(0.021, 0.053)		0.130	0.192	40	40
SLC30A7_-_101361724.23-P1P2_282	SLC30A7_-_101361724.23-P1P2	SLC30A7	GCGGCCCCGGACAAGCACTG	-4	rA:dC	0.016	(0.005, 0.027)		0.147	0.201	30	50
SLC30A7_-_101361724.23-P1P2_287	SLC30A7_-_101361724.23-P1P2	SLC30A7	GCGGCCCCGGACAAGCCCTG	-4	rC:dC	0.006	(-0.005, 0.017)		0.147	0.165	30	50
SLC30A7_-_101361724.23-P1P2_290	SLC30A7_-_101361724.23-P1P2	SLC30A7	GCGGCCCCGGACAAGCTCTG	-4	rU:dC	-0.001	(-0.013, 0.010)		0.147	0.165	30	40
SLC30A7_-_101361724.23-P1P2_293	SLC30A7_-_101361724.23-P1P2	SLC30A7	GCGGCCCCGGACAAGCGATG	-3	rA:dG	0.011	(-0.002, 0.024)		0.116	0.164	30	60
SLC30A7_-_101361724.23-P1P2_296	SLC30A7_-_101361724.23-P1P2	SLC30A7	GCGGCCCCGGACAAGCGGTG	-3	rG:dG	0.084	(0.067, 0.101)		0.116	0.212	40	40
SLC30A7_-_101361724.23-P1P2_301	SLC30A7_-_101361724.23-P1P2	SLC30A7	GCGGCCCCGGACAAGCGTTG	-3	rU:dG	0.038	(0.024, 0.052)		0.116	0.192	30	60
SLC30A7_-_101361724.23-P1P2_304	SLC30A7_-_101361724.23-P1P2	SLC30A7	GCGGCCCCGGACAAGCGCAG	-2	rA:dA	0.050	(0.038, 0.062)		0.113	0.182	30	40
SLC30A7_-_101361724.23-P1P2_307	SLC30A7_-_101361724.23-P1P2	SLC30A7	GCGGCCCCGGACAAGCGCGG	-2	rG:dA	0.097	(0.085, 0.109)		0.113	0.200	40	40
SLC30A7_-_101361724.23-P1P2_310	SLC30A7_-_101361724.23-P1P2	SLC30A7	GCGGCCCCGGACAAGCGCCG	-2	rC:dA	0.063	(0.049, 0.078)		0.113	0.225	40	40
SLC30A7_-_101361724.23-P1P2_318	SLC30A7_-_101361724.23-P1P2	SLC30A7	GCGGCCCCGGACAAGCGCTA	-1	rA:dC	0.015	(0.004, 0.026)		0.105	0.201	30	50
SLC30A7_-_101361724.23-P1P2_323	SLC30A7_-_101361724.23-P1P2	SLC30A7	GCGGCCCCGGACAAGCGCTC	-1	rC:dC	0.007	(-0.002, 0.017)		0.105	0.165	40	40
SLC30A7_-_101361724.23-P1P2_326	SLC30A7_-_101361724.23-P1P2	SLC30A7	GCGGCCCCGGACAAGCGCTT	-1	rU:dC	0.006	(-0.004, 0.015)		0.105	0.165	40	40
SLC30A7_-_101361984.23-P1P2	SLC30A7_-_101361984.23-P1P2	SLC30A7	GATGGCCCGAGGTCCAGTGA			1.000					30	50
SLC30A7_-_101361984.23-P1P2_105	SLC30A7_-_101361984.23-P1P2	SLC30A7	GGTGGCCCGAGGTCCAGTGA	-19	rG:dT	0.952	(0.920, 0.984)		0.260	0.235	30	40
SLC30A7_-_101361984.23-P1P2_108	SLC30A7_-_101361984.23-P1P2	SLC30A7	GCTGGCCCGAGGTCCAGTGA	-19	rC:dT	0.938	(0.906, 0.970)		0.260	0.209	20	50
SLC30A7_-_101361984.23-P1P2_111	SLC30A7_-_101361984.23-P1P2	SLC30A7	GTTGGCCCGAGGTCCAGTGA	-19	rU:dT	0.891	(0.863, 0.919)		0.260	0.186	30	50
SLC30A7_-_101361984.23-P1P2_112	SLC30A7_-_101361984.23-P1P2	SLC30A7	GAAGGCCCGAGGTCCAGTGA	-18	rA:dA	0.911	(0.883, 0.939)		0.218	0.182	20	50
SLC30A7_-_101361984.23-P1P2_115	SLC30A7_-_101361984.23-P1P2	SLC30A7	GAGGGCCCGAGGTCCAGTGA	-18	rG:dA	0.923	(0.896, 0.951)		0.218	0.200	30	40
SLC30A7_-_101361984.23-P1P2_118	SLC30A7_-_101361984.23-P1P2	SLC30A7	GACGGCCCGAGGTCCAGTGA	-18	rC:dA	0.936	(0.909, 0.964)		0.218	0.225	30	50
SLC30A7_-_101361984.23-P1P2_126	SLC30A7_-_101361984.23-P1P2	SLC30A7	GATAGCCCGAGGTCCAGTGA	-17	rA:dC	0.841	(0.815, 0.866)		0.274	0.201	40	50
SLC30A7_-_101361984.23-P1P2_131	SLC30A7_-_101361984.23-P1P2	SLC30A7	GATCGCCCGAGGTCCAGTGA	-17	rC:dC	0.831	(0.807, 0.855)		0.274	0.165	40	50
SLC30A7_-_101361984.23-P1P2_134	SLC30A7_-_101361984.23-P1P2	SLC30A7	GATTGCCCGAGGTCCAGTGA	-17	rU:dC	0.781	(0.756, 0.807)		0.274	0.165	40	40
SLC30A7_-_101361984.23-P1P2_138	SLC30A7_-_101361984.23-P1P2	SLC30A7	GATGACCCGAGGTCCAGTGA	-16	rA:dC	0.822	(0.791, 0.852)		0.261	0.201	30	50
SLC30A7_-_101361984.23-P1P2_143	SLC30A7_-_101361984.23-P1P2	SLC30A7	GATGCCCCGAGGTCCAGTGA	-16	rC:dC	0.782	(0.755, 0.810)		0.261	0.165	30	50
SLC30A7_-_101361984.23-P1P2_146	SLC30A7_-_101361984.23-P1P2	SLC30A7	GATGTCCCGAGGTCCAGTGA	-16	rU:dC	0.749	(0.719, 0.779)		0.261	0.165	40	40
SLC30A7_-_101361984.23-P1P2_149	SLC30A7_-_101361984.23-P1P2	SLC30A7	GATGGACCGAGGTCCAGTGA	-15	rA:dG	0.839	(0.808, 0.869)		0.223	0.164	40	40
SLC30A7_-_101361984.23-P1P2_152	SLC30A7_-_101361984.23-P1P2	SLC30A7	GATGGGCCGAGGTCCAGTGA	-15	rG:dG	0.847	(0.817, 0.877)		0.223	0.212	30	50
SLC30A7_-_101361984.23-P1P2_157	SLC30A7_-_101361984.23-P1P2	SLC30A7	GATGGTCCGAGGTCCAGTGA	-15	rU:dG	0.914	(0.886, 0.942)		0.223	0.192	40	40
SLC30A7_-_101361984.23-P1P2_161	SLC30A7_-_101361984.23-P1P2	SLC30A7	GATGGCACGAGGTCCAGTGA	-14	rA:dG	0.859	(0.828, 0.891)		0.256	0.164	30	50
SLC30A7_-_101361984.23-P1P2_164	SLC30A7_-_101361984.23-P1P2	SLC30A7	GATGGCGCGAGGTCCAGTGA	-14	rG:dG	0.859	(0.828, 0.891)		0.256	0.212	30	40
SLC30A7_-_101361984.23-P1P2_169	SLC30A7_-_101361984.23-P1P2	SLC30A7	GATGGCTCGAGGTCCAGTGA	-14	rU:dG	0.908	(0.878, 0.938)		0.256	0.192	30	50
SLC30A7_-_101361984.23-P1P2_173	SLC30A7_-_101361984.23-P1P2	SLC30A7	GATGGCCAGAGGTCCAGTGA	-13	rA:dG	0.836	(0.806, 0.865)		0.259	0.164	30	40
SLC30A7_-_101361984.23-P1P2_176	SLC30A7_-_101361984.23-P1P2	SLC30A7	GATGGCCGGAGGTCCAGTGA	-13	rG:dG	0.832	(0.805, 0.858)		0.259	0.212	30	50
SLC30A7_-_101361984.23-P1P2_181	SLC30A7_-_101361984.23-P1P2	SLC30A7	GATGGCCTGAGGTCCAGTGA	-13	rU:dG	0.868	(0.842, 0.893)		0.259	0.192	20	40
SLC30A7_-_101361984.23-P1P2_186	SLC30A7_-_101361984.23-P1P2	SLC30A7	GATGGCCCAAGGTCCAGTGA	-12	rA:dC	0.719	(0.687, 0.752)		0.259	0.201	20	50
SLC30A7_-_101361984.23-P1P2_191	SLC30A7_-_101361984.23-P1P2	SLC30A7	GATGGCCCCAGGTCCAGTGA	-12	rC:dC	0.574	(0.533, 0.615)		0.259	0.165	40	50
SLC30A7_-_101361984.23-P1P2_194	SLC30A7_-_101361984.23-P1P2	SLC30A7	GATGGCCCTAGGTCCAGTGA	-12	rU:dC	0.686	(0.652, 0.720)		0.259	0.165	40	50
SLC30A7_-_101361984.23-P1P2_201	SLC30A7_-_101361984.23-P1P2	SLC30A7	GATGGCCCGGGGTCCAGTGA	-11	rG:dT	0.807	(0.782, 0.832)		0.242	0.235	40	40
SLC30A7_-_101361984.23-P1P2_204	SLC30A7_-_101361984.23-P1P2	SLC30A7	GATGGCCCGCGGTCCAGTGA	-11	rC:dT	0.681	(0.652, 0.711)		0.242	0.209	50	50
SLC30A7_-_101361984.23-P1P2_207	SLC30A7_-_101361984.23-P1P2	SLC30A7	GATGGCCCGTGGTCCAGTGA	-11	rU:dT	0.723	(0.694, 0.751)		0.242	0.186	30	50
SLC30A7_-_101361984.23-P1P2_210	SLC30A7_-_101361984.23-P1P2	SLC30A7	GATGGCCCGAAGTCCAGTGA	-10	rA:dC	0.374	(0.341, 0.407)		0.204	0.201	30	50
SLC30A7_-_101361984.23-P1P2_215	SLC30A7_-_101361984.23-P1P2	SLC30A7	GATGGCCCGACGTCCAGTGA	-10	rC:dC	0.155	(0.135, 0.174)		0.204	0.165	30	30
SLC30A7_-_101361984.23-P1P2_218	SLC30A7_-_101361984.23-P1P2	SLC30A7	GATGGCCCGATGTCCAGTGA	-10	rU:dC	0.186	(0.164, 0.208)		0.204	0.165	40	50
SLC30A7_-_101361984.23-P1P2_222	SLC30A7_-_101361984.23-P1P2	SLC30A7	GATGGCCCGAGATCCAGTGA	-9	rA:dC	0.352	(0.325, 0.379)		0.191	0.201	20	30
SLC30A7_-_101361984.23-P1P2_227	SLC30A7_-_101361984.23-P1P2	SLC30A7	GATGGCCCGAGCTCCAGTGA	-9	rC:dC	0.171	(0.153, 0.189)		0.191	0.165	20	50
SLC30A7_-_101361984.23-P1P2_230	SLC30A7_-_101361984.23-P1P2	SLC30A7	GATGGCCCGAGTTCCAGTGA	-9	rU:dC	0.192	(0.171, 0.212)		0.191	0.165	30	50
SLC30A7_-_101361984.23-P1P2_232	SLC30A7_-_101361984.23-P1P2	SLC30A7	GATGGCCCGAGGACCAGTGA	-8	rA:dA	0.385	(0.351, 0.419)		0.181	0.182	30	50
SLC30A7_-_101361984.23-P1P2_235	SLC30A7_-_101361984.23-P1P2	SLC30A7	GATGGCCCGAGGGCCAGTGA	-8	rG:dA	0.477	(0.449, 0.506)		0.181	0.200	30	50
SLC30A7_-_101361984.23-P1P2_238	SLC30A7_-_101361984.23-P1P2	SLC30A7	GATGGCCCGAGGCCCAGTGA	-8	rC:dA	0.607	(0.582, 0.631)		0.181	0.225	20	30
SLC30A7_-_101361984.23-P1P2_245	SLC30A7_-_101361984.23-P1P2	SLC30A7	GATGGCCCGAGGTACAGTGA	-7	rA:dG	0.179	(0.154, 0.205)		0.120	0.164	40	50
SLC30A7_-_101361984.23-P1P2_248	SLC30A7_-_101361984.23-P1P2	SLC30A7	GATGGCCCGAGGTGCAGTGA	-7	rG:dG	0.217	(0.188, 0.245)		0.120	0.212	30	40
SLC30A7_-_101361984.23-P1P2_253	SLC30A7_-_101361984.23-P1P2	SLC30A7	GATGGCCCGAGGTTCAGTGA	-7	rU:dG	0.271	(0.240, 0.303)		0.120	0.192	40	40
SLC30A7_-_101361984.23-P1P2_257	SLC30A7_-_101361984.23-P1P2	SLC30A7	GATGGCCCGAGGTCAAGTGA	-6	rA:dG	0.115	(0.090, 0.139)		0.139	0.164	30	40
SLC30A7_-_101361984.23-P1P2_260	SLC30A7_-_101361984.23-P1P2	SLC30A7	GATGGCCCGAGGTCGAGTGA	-6	rG:dG	0.106	(0.085, 0.127)		0.139	0.212	40	50
SLC30A7_-_101361984.23-P1P2_265	SLC30A7_-_101361984.23-P1P2	SLC30A7	GATGGCCCGAGGTCTAGTGA	-6	rU:dG	0.182	(0.157, 0.207)		0.139	0.192	40	40
SLC30A7_-_101361984.23-P1P2_273	SLC30A7_-_101361984.23-P1P2	SLC30A7	GATGGCCCGAGGTCCGGTGA	-5	rG:dT	0.567	(0.538, 0.597)		0.130	0.235	40	40
SLC30A7_-_101361984.23-P1P2_276	SLC30A7_-_101361984.23-P1P2	SLC30A7	GATGGCCCGAGGTCCCGTGA	-5	rC:dT	0.401	(0.366, 0.436)		0.130	0.209	40	40
SLC30A7_-_101361984.23-P1P2_279	SLC30A7_-_101361984.23-P1P2	SLC30A7	GATGGCCCGAGGTCCTGTGA	-5	rU:dT	0.344	(0.309, 0.379)		0.130	0.186	30	50
SLC30A7_-_101361984.23-P1P2_282	SLC30A7_-_101361984.23-P1P2	SLC30A7	GATGGCCCGAGGTCCAATGA	-4	rA:dC	0.213	(0.185, 0.241)		0.147	0.201	40	50
SLC30A7_-_101361984.23-P1P2_287	SLC30A7_-_101361984.23-P1P2	SLC30A7	GATGGCCCGAGGTCCACTGA	-4	rC:dC	0.068	(0.053, 0.082)		0.147	0.165	40	50
SLC30A7_-_101361984.23-P1P2_290	SLC30A7_-_101361984.23-P1P2	SLC30A7	GATGGCCCGAGGTCCATTGA	-4	rU:dC	0.103	(0.086, 0.119)		0.147	0.165	40	60
SLC30A7_-_101361984.23-P1P2_292	SLC30A7_-_101361984.23-P1P2	SLC30A7	GATGGCCCGAGGTCCAGAGA	-3	rA:dA	0.329	(0.298, 0.361)		0.116	0.182	20	40
SLC30A7_-_101361984.23-P1P2_295	SLC30A7_-_101361984.23-P1P2	SLC30A7	GATGGCCCGAGGTCCAGGGA	-3	rG:dA	0.433	(0.404, 0.462)		0.116	0.200	30	40
SLC30A7_-_101361984.23-P1P2_298	SLC30A7_-_101361984.23-P1P2	SLC30A7	GATGGCCCGAGGTCCAGCGA	-3	rC:dA	0.312	(0.277, 0.347)		0.116	0.225	40	40
SLC30A7_-_101361984.23-P1P2_306	SLC30A7_-_101361984.23-P1P2	SLC30A7	GATGGCCCGAGGTCCAGTAA	-2	rA:dC	0.181	(0.157, 0.204)		0.113	0.201	30	60
SLC30A7_-_101361984.23-P1P2_311	SLC30A7_-_101361984.23-P1P2	SLC30A7	GATGGCCCGAGGTCCAGTCA	-2	rC:dC	0.077	(0.062, 0.092)		0.113	0.165	40	40
SLC30A7_-_101361984.23-P1P2_314	SLC30A7_-_101361984.23-P1P2	SLC30A7	GATGGCCCGAGGTCCAGTTA	-2	rU:dC	0.088	(0.075, 0.100)		0.113	0.165	30	60
SLC30A7_-_101361984.23-P1P2_321	SLC30A7_-_101361984.23-P1P2	SLC30A7	GATGGCCCGAGGTCCAGTGG	-1	rG:dT	0.477	(0.451, 0.503)		0.105	0.235	30	50
SLC30A7_-_101361984.23-P1P2_324	SLC30A7_-_101361984.23-P1P2	SLC30A7	GATGGCCCGAGGTCCAGTGC	-1	rC:dT	0.197	(0.160, 0.234)		0.105	0.209	30	50
SLC30A7_-_101361984.23-P1P2_327	SLC30A7_-_101361984.23-P1P2	SLC30A7	GATGGCCCGAGGTCCAGTGT	-1	rU:dT	0.251	(0.210, 0.293)		0.105	0.186	40	50
SLC30A8_+_118147316.23-P1P2	SLC30A8_+_118147316.23-P1P2	SLC30A8	GCTTTTCTAGGGAGACTTGC			1.000					40	50
SLC30A8_+_118147316.23-P1P2_101	SLC30A8_+_118147316.23-P1P2	SLC30A8	GATTTTCTAGGGAGACTTGC	-19	rA:dG	0.772	(0.739, 0.805)		0.260	0.164	30	50
SLC30A8_+_118147316.23-P1P2_104	SLC30A8_+_118147316.23-P1P2	SLC30A8	GGTTTTCTAGGGAGACTTGC	-19	rG:dG	0.797	(0.764, 0.830)		0.260	0.212	30	50
SLC30A8_+_118147316.23-P1P2_109	SLC30A8_+_118147316.23-P1P2	SLC30A8	GTTTTTCTAGGGAGACTTGC	-19	rU:dG	0.670	(0.633, 0.706)		0.260	0.192	40	60
SLC30A8_+_118147316.23-P1P2_112	SLC30A8_+_118147316.23-P1P2	SLC30A8	GCATTTCTAGGGAGACTTGC	-18	rA:dA	0.741	(0.702, 0.780)		0.218	0.182	30	50
SLC30A8_+_118147316.23-P1P2_115	SLC30A8_+_118147316.23-P1P2	SLC30A8	GCGTTTCTAGGGAGACTTGC	-18	rG:dA	0.859	(0.825, 0.893)		0.218	0.200	30	50
SLC30A8_+_118147316.23-P1P2_118	SLC30A8_+_118147316.23-P1P2	SLC30A8	GCCTTTCTAGGGAGACTTGC	-18	rC:dA	0.780	(0.744, 0.816)		0.218	0.225	40	60
SLC30A8_+_118147316.23-P1P2_124	SLC30A8_+_118147316.23-P1P2	SLC30A8	GCTATTCTAGGGAGACTTGC	-17	rA:dA	0.716	(0.676, 0.755)		0.274	0.182	40	60
SLC30A8_+_118147316.23-P1P2_127	SLC30A8_+_118147316.23-P1P2	SLC30A8	GCTGTTCTAGGGAGACTTGC	-17	rG:dA	0.806	(0.775, 0.837)		0.274	0.200	30	50
SLC30A8_+_118147316.23-P1P2_130	SLC30A8_+_118147316.23-P1P2	SLC30A8	GCTCTTCTAGGGAGACTTGC	-17	rC:dA	0.757	(0.723, 0.791)		0.274	0.225	30	50
SLC30A8_+_118147316.23-P1P2_136	SLC30A8_+_118147316.23-P1P2	SLC30A8	GCTTATCTAGGGAGACTTGC	-16	rA:dA	0.652	(0.617, 0.687)		0.261	0.182	30	50
SLC30A8_+_118147316.23-P1P2_139	SLC30A8_+_118147316.23-P1P2	SLC30A8	GCTTGTCTAGGGAGACTTGC	-16	rG:dA	0.752	(0.716, 0.788)		0.261	0.200	30	40
SLC30A8_+_118147316.23-P1P2_142	SLC30A8_+_118147316.23-P1P2	SLC30A8	GCTTCTCTAGGGAGACTTGC	-16	rC:dA	0.737	(0.707, 0.766)		0.261	0.225	30	50
SLC30A8_+_118147316.23-P1P2_148	SLC30A8_+_118147316.23-P1P2	SLC30A8	GCTTTACTAGGGAGACTTGC	-15	rA:dA	0.608	(0.568, 0.648)		0.223	0.182	40	50
SLC30A8_+_118147316.23-P1P2_151	SLC30A8_+_118147316.23-P1P2	SLC30A8	GCTTTGCTAGGGAGACTTGC	-15	rG:dA	0.706	(0.662, 0.750)		0.223	0.200	40	50
SLC30A8_+_118147316.23-P1P2_154	SLC30A8_+_118147316.23-P1P2	SLC30A8	GCTTTCCTAGGGAGACTTGC	-15	rC:dA	0.680	(0.647, 0.713)		0.223	0.225	30	50
SLC30A8_+_118147316.23-P1P2_161	SLC30A8_+_118147316.23-P1P2	SLC30A8	GCTTTTATAGGGAGACTTGC	-14	rA:dG	0.468	(0.426, 0.510)		0.256	0.164	40	50
SLC30A8_+_118147316.23-P1P2_164	SLC30A8_+_118147316.23-P1P2	SLC30A8	GCTTTTGTAGGGAGACTTGC	-14	rG:dG	0.583	(0.535, 0.630)		0.256	0.212	30	40
SLC30A8_+_118147316.23-P1P2_169	SLC30A8_+_118147316.23-P1P2	SLC30A8	GCTTTTTTAGGGAGACTTGC	-14	rU:dG	0.581	(0.531, 0.631)		0.256	0.192	30	50
SLC30A8_+_118147316.23-P1P2_172	SLC30A8_+_118147316.23-P1P2	SLC30A8	GCTTTTCAAGGGAGACTTGC	-13	rA:dA	0.482	(0.442, 0.521)		0.259	0.182	30	40
SLC30A8_+_118147316.23-P1P2_175	SLC30A8_+_118147316.23-P1P2	SLC30A8	GCTTTTCGAGGGAGACTTGC	-13	rG:dA	0.613	(0.579, 0.647)		0.259	0.200	30	50
SLC30A8_+_118147316.23-P1P2_178	SLC30A8_+_118147316.23-P1P2	SLC30A8	GCTTTTCCAGGGAGACTTGC	-13	rC:dA	0.511	(0.469, 0.554)		0.259	0.225	30	50
SLC30A8_+_118147316.23-P1P2_189	SLC30A8_+_118147316.23-P1P2	SLC30A8	GCTTTTCTGGGGAGACTTGC	-12	rG:dT	0.753	(0.725, 0.781)		0.259	0.235	30	50
SLC30A8_+_118147316.23-P1P2_192	SLC30A8_+_118147316.23-P1P2	SLC30A8	GCTTTTCTCGGGAGACTTGC	-12	rC:dT	0.474	(0.431, 0.518)		0.259	0.209	30	50
SLC30A8_+_118147316.23-P1P2_195	SLC30A8_+_118147316.23-P1P2	SLC30A8	GCTTTTCTTGGGAGACTTGC	-12	rU:dT	0.516	(0.469, 0.563)		0.259	0.186	30	40
SLC30A8_+_118147316.23-P1P2_198	SLC30A8_+_118147316.23-P1P2	SLC30A8	GCTTTTCTAAGGAGACTTGC	-11	rA:dC	0.132	(0.107, 0.157)		0.242	0.201	30	40
SLC30A8_+_118147316.23-P1P2_203	SLC30A8_+_118147316.23-P1P2	SLC30A8	GCTTTTCTACGGAGACTTGC	-11	rC:dC	0.047	(0.032, 0.062)		0.242	0.165	50	50
SLC30A8_+_118147316.23-P1P2_206	SLC30A8_+_118147316.23-P1P2	SLC30A8	GCTTTTCTATGGAGACTTGC	-11	rU:dC	0.065	(0.047, 0.083)		0.242	0.165	30	30
SLC30A8_+_118147316.23-P1P2_210	SLC30A8_+_118147316.23-P1P2	SLC30A8	GCTTTTCTAGAGAGACTTGC	-10	rA:dC	0.104	(0.083, 0.126)		0.204	0.201	30	50
SLC30A8_+_118147316.23-P1P2_215	SLC30A8_+_118147316.23-P1P2	SLC30A8	GCTTTTCTAGCGAGACTTGC	-10	rC:dC	0.017	(0.005, 0.029)		0.204	0.165	50	60
SLC30A8_+_118147316.23-P1P2_218	SLC30A8_+_118147316.23-P1P2	SLC30A8	GCTTTTCTAGTGAGACTTGC	-10	rU:dC	0.031	(0.016, 0.046)		0.204	0.165	30	50
SLC30A8_+_118147316.23-P1P2_222	SLC30A8_+_118147316.23-P1P2	SLC30A8	GCTTTTCTAGGAAGACTTGC	-9	rA:dC	0.088	(0.071, 0.104)		0.191	0.201	30	50
SLC30A8_+_118147316.23-P1P2_227	SLC30A8_+_118147316.23-P1P2	SLC30A8	GCTTTTCTAGGCAGACTTGC	-9	rC:dC	0.032	(0.023, 0.042)		0.191	0.165	20	60
SLC30A8_+_118147316.23-P1P2_230	SLC30A8_+_118147316.23-P1P2	SLC30A8	GCTTTTCTAGGTAGACTTGC	-9	rU:dC	0.042	(0.032, 0.052)		0.191	0.165	30	70
SLC30A8_+_118147316.23-P1P2_237	SLC30A8_+_118147316.23-P1P2	SLC30A8	GCTTTTCTAGGGGGACTTGC	-8	rG:dT	0.502	(0.472, 0.532)		0.181	0.235	30	50
SLC30A8_+_118147316.23-P1P2_240	SLC30A8_+_118147316.23-P1P2	SLC30A8	GCTTTTCTAGGGCGACTTGC	-8	rC:dT	0.113	(0.095, 0.130)		0.181	0.209	40	50
SLC30A8_+_118147316.23-P1P2_243	SLC30A8_+_118147316.23-P1P2	SLC30A8	GCTTTTCTAGGGTGACTTGC	-8	rU:dT	0.150	(0.130, 0.170)		0.181	0.186	30	60
SLC30A8_+_118147316.23-P1P2_246	SLC30A8_+_118147316.23-P1P2	SLC30A8	GCTTTTCTAGGGAAACTTGC	-7	rA:dC	0.093	(0.078, 0.108)		0.120	0.201	30	40
SLC30A8_+_118147316.23-P1P2_251	SLC30A8_+_118147316.23-P1P2	SLC30A8	GCTTTTCTAGGGACACTTGC	-7	rC:dC	0.041	(0.030, 0.052)		0.120	0.165	30	40
SLC30A8_+_118147316.23-P1P2_254	SLC30A8_+_118147316.23-P1P2	SLC30A8	GCTTTTCTAGGGATACTTGC	-7	rU:dC	0.034	(0.023, 0.045)		0.120	0.165	40	50
SLC30A8_+_118147316.23-P1P2_261	SLC30A8_+_118147316.23-P1P2	SLC30A8	GCTTTTCTAGGGAGGCTTGC	-6	rG:dT	0.260	(0.240, 0.280)		0.139	0.235	30	50
SLC30A8_+_118147316.23-P1P2_264	SLC30A8_+_118147316.23-P1P2	SLC30A8	GCTTTTCTAGGGAGCCTTGC	-6	rC:dT	0.102	(0.087, 0.116)		0.139	0.209	40	50
SLC30A8_+_118147316.23-P1P2_267	SLC30A8_+_118147316.23-P1P2	SLC30A8	GCTTTTCTAGGGAGTCTTGC	-6	rU:dT	0.083	(0.070, 0.095)		0.139	0.186	40	60
SLC30A8_+_118147316.23-P1P2_269	SLC30A8_+_118147316.23-P1P2	SLC30A8	GCTTTTCTAGGGAGAATTGC	-5	rA:dG	0.046	(0.034, 0.059)		0.130	0.164	40	40
SLC30A8_+_118147316.23-P1P2_272	SLC30A8_+_118147316.23-P1P2	SLC30A8	GCTTTTCTAGGGAGAGTTGC	-5	rG:dG	0.081	(0.069, 0.092)		0.130	0.212	30	40
SLC30A8_+_118147316.23-P1P2_277	SLC30A8_+_118147316.23-P1P2	SLC30A8	GCTTTTCTAGGGAGATTTGC	-5	rU:dG	0.073	(0.060, 0.086)		0.130	0.192	30	40
SLC30A8_+_118147316.23-P1P2_280	SLC30A8_+_118147316.23-P1P2	SLC30A8	GCTTTTCTAGGGAGACATGC	-4	rA:dA	0.157	(0.141, 0.174)		0.147	0.182	30	50
SLC30A8_+_118147316.23-P1P2_283	SLC30A8_+_118147316.23-P1P2	SLC30A8	GCTTTTCTAGGGAGACGTGC	-4	rG:dA	0.234	(0.219, 0.250)		0.147	0.200	40	40
SLC30A8_+_118147316.23-P1P2_286	SLC30A8_+_118147316.23-P1P2	SLC30A8	GCTTTTCTAGGGAGACCTGC	-4	rC:dA	0.166	(0.155, 0.177)		0.147	0.225	30	50
SLC30A8_+_118147316.23-P1P2_292	SLC30A8_+_118147316.23-P1P2	SLC30A8	GCTTTTCTAGGGAGACTAGC	-3	rA:dA	0.099	(0.088, 0.110)		0.116	0.182	40	50
SLC30A8_+_118147316.23-P1P2_295	SLC30A8_+_118147316.23-P1P2	SLC30A8	GCTTTTCTAGGGAGACTGGC	-3	rG:dA	0.193	(0.176, 0.210)		0.116	0.200	30	40
SLC30A8_+_118147316.23-P1P2_298	SLC30A8_+_118147316.23-P1P2	SLC30A8	GCTTTTCTAGGGAGACTCGC	-3	rC:dA	0.120	(0.107, 0.133)		0.116	0.225	30	50
SLC30A8_+_118147316.23-P1P2_306	SLC30A8_+_118147316.23-P1P2	SLC30A8	GCTTTTCTAGGGAGACTTAC	-2	rA:dC	0.065	(0.053, 0.076)		0.113	0.201	30	50
SLC30A8_+_118147316.23-P1P2_311	SLC30A8_+_118147316.23-P1P2	SLC30A8	GCTTTTCTAGGGAGACTTCC	-2	rC:dC	0.046	(0.035, 0.056)		0.113	0.165	20	50
SLC30A8_+_118147316.23-P1P2_314	SLC30A8_+_118147316.23-P1P2	SLC30A8	GCTTTTCTAGGGAGACTTTC	-2	rU:dC	0.041	(0.030, 0.051)		0.113	0.165	30	40
SLC30A8_+_118147316.23-P1P2_317	SLC30A8_+_118147316.23-P1P2	SLC30A8	GCTTTTCTAGGGAGACTTGA	-1	rA:dG	0.047	(0.034, 0.061)		0.105	0.164	30	50
SLC30A8_+_118147316.23-P1P2_320	SLC30A8_+_118147316.23-P1P2	SLC30A8	GCTTTTCTAGGGAGACTTGG	-1	rG:dG	0.105	(0.092, 0.118)		0.105	0.212	30	40
SLC30A8_+_118147316.23-P1P2_325	SLC30A8_+_118147316.23-P1P2	SLC30A8	GCTTTTCTAGGGAGACTTGT	-1	rU:dG	0.072	(0.057, 0.086)		0.105	0.192	40	60
SLC30A8_+_118147327.23-P1P2	SLC30A8_+_118147327.23-P1P2	SLC30A8	GTACAAAAACTGCTTTTCTA			1.000					30	40
SLC30A8_+_118147327.23-P1P2_100	SLC30A8_+_118147327.23-P1P2	SLC30A8	GAACAAAAACTGCTTTTCTA	-19	rA:dA	0.304	(0.239, 0.368)		0.260	0.182	20	40
SLC30A8_+_118147327.23-P1P2_103	SLC30A8_+_118147327.23-P1P2	SLC30A8	GGACAAAAACTGCTTTTCTA	-19	rG:dA	0.421	(0.355, 0.488)		0.260	0.200	30	50
SLC30A8_+_118147327.23-P1P2_106	SLC30A8_+_118147327.23-P1P2	SLC30A8	GCACAAAAACTGCTTTTCTA	-19	rC:dA	0.213	(0.164, 0.262)		0.260	0.225	20	50
SLC30A8_+_118147327.23-P1P2_117	SLC30A8_+_118147327.23-P1P2	SLC30A8	GTGCAAAAACTGCTTTTCTA	-18	rG:dT	0.308	(0.252, 0.365)		0.218	0.235	20	40
SLC30A8_+_118147327.23-P1P2_120	SLC30A8_+_118147327.23-P1P2	SLC30A8	GTCCAAAAACTGCTTTTCTA	-18	rC:dT	0.260	(0.210, 0.311)		0.218	0.209	30	40
SLC30A8_+_118147327.23-P1P2_123	SLC30A8_+_118147327.23-P1P2	SLC30A8	GTTCAAAAACTGCTTTTCTA	-18	rU:dT	0.168	(0.131, 0.205)		0.218	0.186	20	30
SLC30A8_+_118147327.23-P1P2_125	SLC30A8_+_118147327.23-P1P2	SLC30A8	GTAAAAAAACTGCTTTTCTA	-17	rA:dG	0.137	(0.103, 0.171)		0.274	0.164	30	40
SLC30A8_+_118147327.23-P1P2_128	SLC30A8_+_118147327.23-P1P2	SLC30A8	GTAGAAAAACTGCTTTTCTA	-17	rG:dG	0.246	(0.209, 0.283)		0.274	0.212	30	50
SLC30A8_+_118147327.23-P1P2_133	SLC30A8_+_118147327.23-P1P2	SLC30A8	GTATAAAAACTGCTTTTCTA	-17	rU:dG	0.117	(0.090, 0.143)		0.274	0.192	30	50
SLC30A8_+_118147327.23-P1P2_141	SLC30A8_+_118147327.23-P1P2	SLC30A8	GTACGAAAACTGCTTTTCTA	-16	rG:dT	0.388	(0.322, 0.454)		0.261	0.235	30	40
SLC30A8_+_118147327.23-P1P2_144	SLC30A8_+_118147327.23-P1P2	SLC30A8	GTACCAAAACTGCTTTTCTA	-16	rC:dT	0.177	(0.139, 0.215)		0.261	0.209	30	30
SLC30A8_+_118147327.23-P1P2_147	SLC30A8_+_118147327.23-P1P2	SLC30A8	GTACTAAAACTGCTTTTCTA	-16	rU:dT	0.135	(0.106, 0.164)		0.261	0.186	30	40
SLC30A8_+_118147327.23-P1P2_153	SLC30A8_+_118147327.23-P1P2	SLC30A8	GTACAGAAACTGCTTTTCTA	-15	rG:dT	0.399	(0.337, 0.462)		0.223	0.235	20	40
SLC30A8_+_118147327.23-P1P2_156	SLC30A8_+_118147327.23-P1P2	SLC30A8	GTACACAAACTGCTTTTCTA	-15	rC:dT	0.142	(0.110, 0.174)		0.223	0.209	30	40
SLC30A8_+_118147327.23-P1P2_159	SLC30A8_+_118147327.23-P1P2	SLC30A8	GTACATAAACTGCTTTTCTA	-15	rU:dT	0.126	(0.096, 0.156)		0.223	0.186	30	30
SLC30A8_+_118147327.23-P1P2_165	SLC30A8_+_118147327.23-P1P2	SLC30A8	GTACAAGAACTGCTTTTCTA	-14	rG:dT	0.308	(0.256, 0.359)		0.256	0.235	30	40
SLC30A8_+_118147327.23-P1P2_168	SLC30A8_+_118147327.23-P1P2	SLC30A8	GTACAACAACTGCTTTTCTA	-14	rC:dT	0.079	(0.053, 0.105)		0.256	0.209	30	30
SLC30A8_+_118147327.23-P1P2_171	SLC30A8_+_118147327.23-P1P2	SLC30A8	GTACAATAACTGCTTTTCTA	-14	rU:dT	0.080	(0.053, 0.107)		0.256	0.186	20	40
SLC30A8_+_118147327.23-P1P2_177	SLC30A8_+_118147327.23-P1P2	SLC30A8	GTACAAAGACTGCTTTTCTA	-13	rG:dT	0.296	(0.241, 0.351)		0.259	0.235	30	40
SLC30A8_+_118147327.23-P1P2_180	SLC30A8_+_118147327.23-P1P2	SLC30A8	GTACAAACACTGCTTTTCTA	-13	rC:dT	0.037	(0.012, 0.061)		0.259	0.209	30	40
SLC30A8_+_118147327.23-P1P2_183	SLC30A8_+_118147327.23-P1P2	SLC30A8	GTACAAATACTGCTTTTCTA	-13	rU:dT	0.061	(0.035, 0.086)		0.259	0.186	20	50
SLC30A8_+_118147327.23-P1P2_189	SLC30A8_+_118147327.23-P1P2	SLC30A8	GTACAAAAGCTGCTTTTCTA	-12	rG:dT	0.212	(0.163, 0.261)		0.259	0.235	30	40
SLC30A8_+_118147327.23-P1P2_192	SLC30A8_+_118147327.23-P1P2	SLC30A8	GTACAAAACCTGCTTTTCTA	-12	rC:dT	-0.015	(-0.034, 0.004)		0.259	0.209	20	40
SLC30A8_+_118147327.23-P1P2_195	SLC30A8_+_118147327.23-P1P2	SLC30A8	GTACAAAATCTGCTTTTCTA	-12	rU:dT	0.006	(-0.018, 0.029)		0.259	0.186	20	40
SLC30A8_+_118147327.23-P1P2_197	SLC30A8_+_118147327.23-P1P2	SLC30A8	GTACAAAAAATGCTTTTCTA	-11	rA:dG	-0.035	(-0.048, -0.023)		0.242	0.164	20	40
SLC30A8_+_118147327.23-P1P2_200	SLC30A8_+_118147327.23-P1P2	SLC30A8	GTACAAAAAGTGCTTTTCTA	-11	rG:dG	0.028	(0.010, 0.045)		0.242	0.212	20	50
SLC30A8_+_118147327.23-P1P2_205	SLC30A8_+_118147327.23-P1P2	SLC30A8	GTACAAAAATTGCTTTTCTA	-11	rU:dG	0.013	(-0.006, 0.032)		0.242	0.192	30	50
SLC30A8_+_118147327.23-P1P2_208	SLC30A8_+_118147327.23-P1P2	SLC30A8	GTACAAAAACAGCTTTTCTA	-10	rA:dA	-0.045	(-0.058, -0.032)		0.204	0.182	30	50
SLC30A8_+_118147327.23-P1P2_211	SLC30A8_+_118147327.23-P1P2	SLC30A8	GTACAAAAACGGCTTTTCTA	-10	rG:dA	0.006	(-0.008, 0.020)		0.204	0.200	30	50
SLC30A8_+_118147327.23-P1P2_214	SLC30A8_+_118147327.23-P1P2	SLC30A8	GTACAAAAACCGCTTTTCTA	-10	rC:dA	-0.014	(-0.031, 0.002)		0.204	0.225	30	50
SLC30A8_+_118147327.23-P1P2_222	SLC30A8_+_118147327.23-P1P2	SLC30A8	GTACAAAAACTACTTTTCTA	-9	rA:dC	-0.032	(-0.042, -0.022)		0.191	0.201	20	50
SLC30A8_+_118147327.23-P1P2_227	SLC30A8_+_118147327.23-P1P2	SLC30A8	GTACAAAAACTCCTTTTCTA	-9	rC:dC	-0.010	(-0.019, -0.001)		0.191	0.165	30	50
SLC30A8_+_118147327.23-P1P2_230	SLC30A8_+_118147327.23-P1P2	SLC30A8	GTACAAAAACTTCTTTTCTA	-9	rU:dC	-0.020	(-0.030, -0.011)		0.191	0.165	30	50
SLC30A8_+_118147327.23-P1P2_233	SLC30A8_+_118147327.23-P1P2	SLC30A8	GTACAAAAACTGATTTTCTA	-8	rA:dG	-0.048	(-0.060, -0.037)		0.181	0.164	20	40
SLC30A8_+_118147327.23-P1P2_236	SLC30A8_+_118147327.23-P1P2	SLC30A8	GTACAAAAACTGGTTTTCTA	-8	rG:dG	-0.022	(-0.033, -0.010)		0.181	0.212	30	40
SLC30A8_+_118147327.23-P1P2_241	SLC30A8_+_118147327.23-P1P2	SLC30A8	GTACAAAAACTGTTTTTCTA	-8	rU:dG	-0.031	(-0.044, -0.017)		0.181	0.192	20	40
SLC30A8_+_118147327.23-P1P2_244	SLC30A8_+_118147327.23-P1P2	SLC30A8	GTACAAAAACTGCATTTCTA	-7	rA:dA	-0.022	(-0.033, -0.011)		0.120	0.182	30	30
SLC30A8_+_118147327.23-P1P2_247	SLC30A8_+_118147327.23-P1P2	SLC30A8	GTACAAAAACTGCGTTTCTA	-7	rG:dA	-0.001	(-0.011, 0.009)		0.120	0.200	40	60
SLC30A8_+_118147327.23-P1P2_250	SLC30A8_+_118147327.23-P1P2	SLC30A8	GTACAAAAACTGCCTTTCTA	-7	rC:dA	0.006	(-0.005, 0.016)		0.120	0.225	30	50
SLC30A8_+_118147327.23-P1P2_256	SLC30A8_+_118147327.23-P1P2	SLC30A8	GTACAAAAACTGCTATTCTA	-6	rA:dA	-0.021	(-0.032, -0.010)		0.139	0.182	30	50
SLC30A8_+_118147327.23-P1P2_259	SLC30A8_+_118147327.23-P1P2	SLC30A8	GTACAAAAACTGCTGTTCTA	-6	rG:dA	-0.008	(-0.017, 0.002)		0.139	0.200	30	60
SLC30A8_+_118147327.23-P1P2_262	SLC30A8_+_118147327.23-P1P2	SLC30A8	GTACAAAAACTGCTCTTCTA	-6	rC:dA	-0.007	(-0.020, 0.006)		0.139	0.225	30	40
SLC30A8_+_118147327.23-P1P2_268	SLC30A8_+_118147327.23-P1P2	SLC30A8	GTACAAAAACTGCTTATCTA	-5	rA:dA	-0.028	(-0.039, -0.016)		0.130	0.182	40	40
SLC30A8_+_118147327.23-P1P2_271	SLC30A8_+_118147327.23-P1P2	SLC30A8	GTACAAAAACTGCTTGTCTA	-5	rG:dA	-0.012	(-0.024, 0.000)		0.130	0.200	30	40
SLC30A8_+_118147327.23-P1P2_274	SLC30A8_+_118147327.23-P1P2	SLC30A8	GTACAAAAACTGCTTCTCTA	-5	rC:dA	-0.013	(-0.026, 0.000)		0.130	0.225	10	50
SLC30A8_+_118147327.23-P1P2_280	SLC30A8_+_118147327.23-P1P2	SLC30A8	GTACAAAAACTGCTTTACTA	-4	rA:dA	-0.024	(-0.034, -0.013)		0.147	0.182	40	50
SLC30A8_+_118147327.23-P1P2_283	SLC30A8_+_118147327.23-P1P2	SLC30A8	GTACAAAAACTGCTTTGCTA	-4	rG:dA	-0.006	(-0.018, 0.005)		0.147	0.200	30	50
SLC30A8_+_118147327.23-P1P2_286	SLC30A8_+_118147327.23-P1P2	SLC30A8	GTACAAAAACTGCTTTCCTA	-4	rC:dA	-0.016	(-0.028, -0.005)		0.147	0.225	30	50
SLC30A8_+_118147327.23-P1P2_293	SLC30A8_+_118147327.23-P1P2	SLC30A8	GTACAAAAACTGCTTTTATA	-3	rA:dG	-0.019	(-0.030, -0.008)		0.116	0.164	30	30
SLC30A8_+_118147327.23-P1P2_296	SLC30A8_+_118147327.23-P1P2	SLC30A8	GTACAAAAACTGCTTTTGTA	-3	rG:dG	-0.004	(-0.014, 0.006)		0.116	0.212	30	50
SLC30A8_+_118147327.23-P1P2_301	SLC30A8_+_118147327.23-P1P2	SLC30A8	GTACAAAAACTGCTTTTTTA	-3	rU:dG	-0.023	(-0.035, -0.011)		0.116	0.192	20	30
SLC30A8_+_118147327.23-P1P2_304	SLC30A8_+_118147327.23-P1P2	SLC30A8	GTACAAAAACTGCTTTTCAA	-2	rA:dA	-0.016	(-0.026, -0.006)		0.113	0.182	30	50
SLC30A8_+_118147327.23-P1P2_307	SLC30A8_+_118147327.23-P1P2	SLC30A8	GTACAAAAACTGCTTTTCGA	-2	rG:dA	0.010	(0.001, 0.019)		0.113	0.200	40	60
SLC30A8_+_118147327.23-P1P2_310	SLC30A8_+_118147327.23-P1P2	SLC30A8	GTACAAAAACTGCTTTTCCA	-2	rC:dA	-0.011	(-0.023, 0.001)		0.113	0.225	20	40
SLC30A8_+_118147327.23-P1P2_321	SLC30A8_+_118147327.23-P1P2	SLC30A8	GTACAAAAACTGCTTTTCTG	-1	rG:dT	0.023	(0.012, 0.033)		0.105	0.235	30	30
SLC30A8_+_118147327.23-P1P2_324	SLC30A8_+_118147327.23-P1P2	SLC30A8	GTACAAAAACTGCTTTTCTC	-1	rC:dT	-0.015	(-0.026, -0.004)		0.105	0.209	30	40
SLC30A8_+_118147327.23-P1P2_327	SLC30A8_+_118147327.23-P1P2	SLC30A8	GTACAAAAACTGCTTTTCTT	-1	rU:dT	-0.018	(-0.028, -0.008)		0.105	0.186	30	40
SLC30A8_+_118147609.23-P1P2	SLC30A8_+_118147609.23-P1P2	SLC30A8	GAGTGTGAAAGCATACATCT			1.000					40	40
SLC30A8_+_118147609.23-P1P2_105	SLC30A8_+_118147609.23-P1P2	SLC30A8	GGGTGTGAAAGCATACATCT	-19	rG:dT	0.715	(0.667, 0.764)		0.260	0.235	30	50
SLC30A8_+_118147609.23-P1P2_108	SLC30A8_+_118147609.23-P1P2	SLC30A8	GCGTGTGAAAGCATACATCT	-19	rC:dT	0.600	(0.548, 0.652)		0.260	0.209	40	50
SLC30A8_+_118147609.23-P1P2_111	SLC30A8_+_118147609.23-P1P2	SLC30A8	GTGTGTGAAAGCATACATCT	-19	rU:dT	0.468	(0.425, 0.511)		0.260	0.186	30	40
SLC30A8_+_118147609.23-P1P2_114	SLC30A8_+_118147609.23-P1P2	SLC30A8	GAATGTGAAAGCATACATCT	-18	rA:dC	0.524	(0.482, 0.566)		0.218	0.201	30	30
SLC30A8_+_118147609.23-P1P2_119	SLC30A8_+_118147609.23-P1P2	SLC30A8	GACTGTGAAAGCATACATCT	-18	rC:dC	0.613	(0.572, 0.655)		0.218	0.165	40	40
SLC30A8_+_118147609.23-P1P2_122	SLC30A8_+_118147609.23-P1P2	SLC30A8	GATTGTGAAAGCATACATCT	-18	rU:dC	0.502	(0.460, 0.544)		0.218	0.165	30	40
SLC30A8_+_118147609.23-P1P2_124	SLC30A8_+_118147609.23-P1P2	SLC30A8	GAGAGTGAAAGCATACATCT	-17	rA:dA	0.509	(0.466, 0.551)		0.274	0.182	30	40
SLC30A8_+_118147609.23-P1P2_127	SLC30A8_+_118147609.23-P1P2	SLC30A8	GAGGGTGAAAGCATACATCT	-17	rG:dA	0.683	(0.640, 0.725)		0.274	0.200	30	30
SLC30A8_+_118147609.23-P1P2_130	SLC30A8_+_118147609.23-P1P2	SLC30A8	GAGCGTGAAAGCATACATCT	-17	rC:dA	0.552	(0.506, 0.599)		0.274	0.225	40	40
SLC30A8_+_118147609.23-P1P2_138	SLC30A8_+_118147609.23-P1P2	SLC30A8	GAGTATGAAAGCATACATCT	-16	rA:dC	0.238	(0.205, 0.270)		0.261	0.201	30	30
SLC30A8_+_118147609.23-P1P2_143	SLC30A8_+_118147609.23-P1P2	SLC30A8	GAGTCTGAAAGCATACATCT	-16	rC:dC	0.243	(0.214, 0.271)		0.261	0.165	40	40
SLC30A8_+_118147609.23-P1P2_146	SLC30A8_+_118147609.23-P1P2	SLC30A8	GAGTTTGAAAGCATACATCT	-16	rU:dC	0.192	(0.163, 0.221)		0.261	0.165	30	30
SLC30A8_+_118147609.23-P1P2_148	SLC30A8_+_118147609.23-P1P2	SLC30A8	GAGTGAGAAAGCATACATCT	-15	rA:dA	0.245	(0.213, 0.276)		0.223	0.182	30	30
SLC30A8_+_118147609.23-P1P2_151	SLC30A8_+_118147609.23-P1P2	SLC30A8	GAGTGGGAAAGCATACATCT	-15	rG:dA	0.442	(0.402, 0.482)		0.223	0.200	30	30
SLC30A8_+_118147609.23-P1P2_154	SLC30A8_+_118147609.23-P1P2	SLC30A8	GAGTGCGAAAGCATACATCT	-15	rC:dA	0.299	(0.259, 0.339)		0.223	0.225	40	40
SLC30A8_+_118147609.23-P1P2_162	SLC30A8_+_118147609.23-P1P2	SLC30A8	GAGTGTAAAAGCATACATCT	-14	rA:dC	0.099	(0.074, 0.124)		0.256	0.201	30	50
SLC30A8_+_118147609.23-P1P2_167	SLC30A8_+_118147609.23-P1P2	SLC30A8	GAGTGTCAAAGCATACATCT	-14	rC:dC	0.069	(0.042, 0.096)		0.256	0.165	40	50
SLC30A8_+_118147609.23-P1P2_170	SLC30A8_+_118147609.23-P1P2	SLC30A8	GAGTGTTAAAGCATACATCT	-14	rU:dC	0.076	(0.049, 0.103)		0.256	0.165	40	50
SLC30A8_+_118147609.23-P1P2_177	SLC30A8_+_118147609.23-P1P2	SLC30A8	GAGTGTGGAAGCATACATCT	-13	rG:dT	0.752	(0.713, 0.790)		0.259	0.235	30	50
SLC30A8_+_118147609.23-P1P2_180	SLC30A8_+_118147609.23-P1P2	SLC30A8	GAGTGTGCAAGCATACATCT	-13	rC:dT	0.171	(0.134, 0.208)		0.259	0.209	40	50
SLC30A8_+_118147609.23-P1P2_183	SLC30A8_+_118147609.23-P1P2	SLC30A8	GAGTGTGTAAGCATACATCT	-13	rU:dT	0.245	(0.212, 0.279)		0.259	0.186	40	40
SLC30A8_+_118147609.23-P1P2_189	SLC30A8_+_118147609.23-P1P2	SLC30A8	GAGTGTGAGAGCATACATCT	-12	rG:dT	0.751	(0.704, 0.798)		0.259	0.235	30	60
SLC30A8_+_118147609.23-P1P2_192	SLC30A8_+_118147609.23-P1P2	SLC30A8	GAGTGTGACAGCATACATCT	-12	rC:dT	0.127	(0.095, 0.158)		0.259	0.209	40	40
SLC30A8_+_118147609.23-P1P2_195	SLC30A8_+_118147609.23-P1P2	SLC30A8	GAGTGTGATAGCATACATCT	-12	rU:dT	0.204	(0.171, 0.238)		0.259	0.186	40	50
SLC30A8_+_118147609.23-P1P2_201	SLC30A8_+_118147609.23-P1P2	SLC30A8	GAGTGTGAAGGCATACATCT	-11	rG:dT	0.741	(0.703, 0.779)		0.242	0.235	30	30
SLC30A8_+_118147609.23-P1P2_204	SLC30A8_+_118147609.23-P1P2	SLC30A8	GAGTGTGAACGCATACATCT	-11	rC:dT	0.025	(0.004, 0.046)		0.242	0.209	40	50
SLC30A8_+_118147609.23-P1P2_207	SLC30A8_+_118147609.23-P1P2	SLC30A8	GAGTGTGAATGCATACATCT	-11	rU:dT	0.053	(0.028, 0.078)		0.242	0.186	40	50
SLC30A8_+_118147609.23-P1P2_210	SLC30A8_+_118147609.23-P1P2	SLC30A8	GAGTGTGAAAACATACATCT	-10	rA:dC	-0.029	(-0.043, -0.014)		0.204	0.201	30	40
SLC30A8_+_118147609.23-P1P2_215	SLC30A8_+_118147609.23-P1P2	SLC30A8	GAGTGTGAAACCATACATCT	-10	rC:dC	-0.022	(-0.032, -0.012)		0.204	0.165	40	60
SLC30A8_+_118147609.23-P1P2_218	SLC30A8_+_118147609.23-P1P2	SLC30A8	GAGTGTGAAATCATACATCT	-10	rU:dC	-0.028	(-0.040, -0.016)		0.204	0.165	30	50
SLC30A8_+_118147609.23-P1P2_221	SLC30A8_+_118147609.23-P1P2	SLC30A8	GAGTGTGAAAGAATACATCT	-9	rA:dG	-0.055	(-0.069, -0.042)		0.191	0.164	30	30
SLC30A8_+_118147609.23-P1P2_224	SLC30A8_+_118147609.23-P1P2	SLC30A8	GAGTGTGAAAGGATACATCT	-9	rG:dG	0.145	(0.112, 0.177)		0.191	0.212	40	50
SLC30A8_+_118147609.23-P1P2_229	SLC30A8_+_118147609.23-P1P2	SLC30A8	GAGTGTGAAAGTATACATCT	-9	rU:dG	0.217	(0.169, 0.264)		0.191	0.192	20	50
SLC30A8_+_118147609.23-P1P2_237	SLC30A8_+_118147609.23-P1P2	SLC30A8	GAGTGTGAAAGCGTACATCT	-8	rG:dT	0.291	(0.232, 0.349)		0.181	0.235	30	30
SLC30A8_+_118147609.23-P1P2_240	SLC30A8_+_118147609.23-P1P2	SLC30A8	GAGTGTGAAAGCCTACATCT	-8	rC:dT	0.020	(0.001, 0.038)		0.181	0.209	40	50
SLC30A8_+_118147609.23-P1P2_243	SLC30A8_+_118147609.23-P1P2	SLC30A8	GAGTGTGAAAGCTTACATCT	-8	rU:dT	-0.013	(-0.030, 0.004)		0.181	0.186	40	50
SLC30A8_+_118147609.23-P1P2_244	SLC30A8_+_118147609.23-P1P2	SLC30A8	GAGTGTGAAAGCAAACATCT	-7	rA:dA	-0.016	(-0.031, 0.000)		0.120	0.182	30	50
SLC30A8_+_118147609.23-P1P2_247	SLC30A8_+_118147609.23-P1P2	SLC30A8	GAGTGTGAAAGCAGACATCT	-7	rG:dA	0.018	(0.004, 0.031)		0.120	0.200	30	40
SLC30A8_+_118147609.23-P1P2_250	SLC30A8_+_118147609.23-P1P2	SLC30A8	GAGTGTGAAAGCACACATCT	-7	rC:dA	0.023	(0.006, 0.040)		0.120	0.225	30	50
SLC30A8_+_118147609.23-P1P2_261	SLC30A8_+_118147609.23-P1P2	SLC30A8	GAGTGTGAAAGCATGCATCT	-6	rG:dT	0.049	(0.031, 0.066)		0.139	0.235	30	30
SLC30A8_+_118147609.23-P1P2_264	SLC30A8_+_118147609.23-P1P2	SLC30A8	GAGTGTGAAAGCATCCATCT	-6	rC:dT	-0.003	(-0.018, 0.012)		0.139	0.209	30	40
SLC30A8_+_118147609.23-P1P2_267	SLC30A8_+_118147609.23-P1P2	SLC30A8	GAGTGTGAAAGCATTCATCT	-6	rU:dT	-0.032	(-0.047, -0.017)		0.139	0.186	30	50
SLC30A8_+_118147609.23-P1P2_269	SLC30A8_+_118147609.23-P1P2	SLC30A8	GAGTGTGAAAGCATAAATCT	-5	rA:dG	-0.048	(-0.064, -0.032)		0.130	0.164	40	50
SLC30A8_+_118147609.23-P1P2_272	SLC30A8_+_118147609.23-P1P2	SLC30A8	GAGTGTGAAAGCATAGATCT	-5	rG:dG	-0.028	(-0.043, -0.013)		0.130	0.212	30	50
SLC30A8_+_118147609.23-P1P2_277	SLC30A8_+_118147609.23-P1P2	SLC30A8	GAGTGTGAAAGCATATATCT	-5	rU:dG	-0.042	(-0.058, -0.026)		0.130	0.192	30	50
SLC30A8_+_118147609.23-P1P2_285	SLC30A8_+_118147609.23-P1P2	SLC30A8	GAGTGTGAAAGCATACGTCT	-4	rG:dT	0.202	(0.168, 0.235)		0.147	0.235	40	40
SLC30A8_+_118147609.23-P1P2_288	SLC30A8_+_118147609.23-P1P2	SLC30A8	GAGTGTGAAAGCATACCTCT	-4	rC:dT	-0.007	(-0.021, 0.007)		0.147	0.209	30	50
SLC30A8_+_118147609.23-P1P2_291	SLC30A8_+_118147609.23-P1P2	SLC30A8	GAGTGTGAAAGCATACTTCT	-4	rU:dT	-0.029	(-0.044, -0.014)		0.147	0.186	30	50
SLC30A8_+_118147609.23-P1P2_292	SLC30A8_+_118147609.23-P1P2	SLC30A8	GAGTGTGAAAGCATACAACT	-3	rA:dA	-0.023	(-0.034, -0.011)		0.116	0.182	30	60
SLC30A8_+_118147609.23-P1P2_295	SLC30A8_+_118147609.23-P1P2	SLC30A8	GAGTGTGAAAGCATACAGCT	-3	rG:dA	0.018	(0.009, 0.027)		0.116	0.200	30	60
SLC30A8_+_118147609.23-P1P2_298	SLC30A8_+_118147609.23-P1P2	SLC30A8	GAGTGTGAAAGCATACACCT	-3	rC:dA	0.012	(-0.001, 0.024)		0.116	0.225	30	60
SLC30A8_+_118147609.23-P1P2_305	SLC30A8_+_118147609.23-P1P2	SLC30A8	GAGTGTGAAAGCATACATAT	-2	rA:dG	-0.027	(-0.040, -0.013)		0.113	0.164	30	50
SLC30A8_+_118147609.23-P1P2_308	SLC30A8_+_118147609.23-P1P2	SLC30A8	GAGTGTGAAAGCATACATGT	-2	rG:dG	0.005	(-0.007, 0.016)		0.113	0.212	40	60
SLC30A8_+_118147609.23-P1P2_313	SLC30A8_+_118147609.23-P1P2	SLC30A8	GAGTGTGAAAGCATACATTT	-2	rU:dG	-0.031	(-0.046, -0.017)		0.113	0.192	20	50
SLC30A8_+_118147609.23-P1P2_316	SLC30A8_+_118147609.23-P1P2	SLC30A8	GAGTGTGAAAGCATACATCA	-1	rA:dA	-0.018	(-0.029, -0.006)		0.105	0.182	30	50
SLC30A8_+_118147609.23-P1P2_319	SLC30A8_+_118147609.23-P1P2	SLC30A8	GAGTGTGAAAGCATACATCG	-1	rG:dA	0.023	(0.013, 0.033)		0.105	0.200	30	50
SLC30A8_+_118147609.23-P1P2_322	SLC30A8_+_118147609.23-P1P2	SLC30A8	GAGTGTGAAAGCATACATCC	-1	rC:dA	-0.003	(-0.015, 0.010)		0.105	0.225	30	50
SLC30A8_+_118147691.23-P1P2	SLC30A8_+_118147691.23-P1P2	SLC30A8	GTTCAGAAGCAACAAGGTAT			1.000					30	50
SLC30A8_+_118147691.23-P1P2_100	SLC30A8_+_118147691.23-P1P2	SLC30A8	GATCAGAAGCAACAAGGTAT	-19	rA:dA	0.845	(0.804, 0.886)		0.260	0.182	30	50
SLC30A8_+_118147691.23-P1P2_103	SLC30A8_+_118147691.23-P1P2	SLC30A8	GGTCAGAAGCAACAAGGTAT	-19	rG:dA	0.955	(0.920, 0.991)		0.260	0.200	30	50
SLC30A8_+_118147691.23-P1P2_106	SLC30A8_+_118147691.23-P1P2	SLC30A8	GCTCAGAAGCAACAAGGTAT	-19	rC:dA	0.824	(0.774, 0.873)		0.260	0.225	40	40
SLC30A8_+_118147691.23-P1P2_112	SLC30A8_+_118147691.23-P1P2	SLC30A8	GTACAGAAGCAACAAGGTAT	-18	rA:dA	0.835	(0.804, 0.866)		0.218	0.182	30	40
SLC30A8_+_118147691.23-P1P2_115	SLC30A8_+_118147691.23-P1P2	SLC30A8	GTGCAGAAGCAACAAGGTAT	-18	rG:dA	0.923	(0.885, 0.961)		0.218	0.200	40	50
SLC30A8_+_118147691.23-P1P2_118	SLC30A8_+_118147691.23-P1P2	SLC30A8	GTCCAGAAGCAACAAGGTAT	-18	rC:dA	0.863	(0.820, 0.906)		0.218	0.225	40	50
SLC30A8_+_118147691.23-P1P2_125	SLC30A8_+_118147691.23-P1P2	SLC30A8	GTTAAGAAGCAACAAGGTAT	-17	rA:dG	0.568	(0.529, 0.608)		0.274	0.164	30	60
SLC30A8_+_118147691.23-P1P2_128	SLC30A8_+_118147691.23-P1P2	SLC30A8	GTTGAGAAGCAACAAGGTAT	-17	rG:dG	0.637	(0.595, 0.679)		0.274	0.212	30	60
SLC30A8_+_118147691.23-P1P2_133	SLC30A8_+_118147691.23-P1P2	SLC30A8	GTTTAGAAGCAACAAGGTAT	-17	rU:dG	0.536	(0.496, 0.576)		0.274	0.192	30	60
SLC30A8_+_118147691.23-P1P2_141	SLC30A8_+_118147691.23-P1P2	SLC30A8	GTTCGGAAGCAACAAGGTAT	-16	rG:dT	0.960	(0.926, 0.994)		0.261	0.235	30	60
SLC30A8_+_118147691.23-P1P2_144	SLC30A8_+_118147691.23-P1P2	SLC30A8	GTTCCGAAGCAACAAGGTAT	-16	rC:dT	0.661	(0.635, 0.688)		0.261	0.209	30	60
SLC30A8_+_118147691.23-P1P2_147	SLC30A8_+_118147691.23-P1P2	SLC30A8	GTTCTGAAGCAACAAGGTAT	-16	rU:dT	0.590	(0.561, 0.619)		0.261	0.186	40	60
SLC30A8_+_118147691.23-P1P2_150	SLC30A8_+_118147691.23-P1P2	SLC30A8	GTTCAAAAGCAACAAGGTAT	-15	rA:dC	0.337	(0.298, 0.376)		0.223	0.201	20	60
SLC30A8_+_118147691.23-P1P2_155	SLC30A8_+_118147691.23-P1P2	SLC30A8	GTTCACAAGCAACAAGGTAT	-15	rC:dC	0.330	(0.292, 0.369)		0.223	0.165	30	60
SLC30A8_+_118147691.23-P1P2_158	SLC30A8_+_118147691.23-P1P2	SLC30A8	GTTCATAAGCAACAAGGTAT	-15	rU:dC	0.333	(0.293, 0.372)		0.223	0.165	30	60
SLC30A8_+_118147691.23-P1P2_165	SLC30A8_+_118147691.23-P1P2	SLC30A8	GTTCAGGAGCAACAAGGTAT	-14	rG:dT	0.845	(0.821, 0.870)		0.256	0.235	30	50
SLC30A8_+_118147691.23-P1P2_168	SLC30A8_+_118147691.23-P1P2	SLC30A8	GTTCAGCAGCAACAAGGTAT	-14	rC:dT	0.547	(0.508, 0.585)		0.256	0.209	30	40
SLC30A8_+_118147691.23-P1P2_171	SLC30A8_+_118147691.23-P1P2	SLC30A8	GTTCAGTAGCAACAAGGTAT	-14	rU:dT	0.567	(0.525, 0.609)		0.256	0.186	30	50
SLC30A8_+_118147691.23-P1P2_177	SLC30A8_+_118147691.23-P1P2	SLC30A8	GTTCAGAGGCAACAAGGTAT	-13	rG:dT	0.827	(0.797, 0.857)		0.259	0.235	20	60
SLC30A8_+_118147691.23-P1P2_180	SLC30A8_+_118147691.23-P1P2	SLC30A8	GTTCAGACGCAACAAGGTAT	-13	rC:dT	0.386	(0.345, 0.427)		0.259	0.209	30	60
SLC30A8_+_118147691.23-P1P2_183	SLC30A8_+_118147691.23-P1P2	SLC30A8	GTTCAGATGCAACAAGGTAT	-13	rU:dT	0.499	(0.459, 0.539)		0.259	0.186	30	60
SLC30A8_+_118147691.23-P1P2_186	SLC30A8_+_118147691.23-P1P2	SLC30A8	GTTCAGAAACAACAAGGTAT	-12	rA:dC	0.194	(0.161, 0.228)		0.259	0.201	30	60
SLC30A8_+_118147691.23-P1P2_191	SLC30A8_+_118147691.23-P1P2	SLC30A8	GTTCAGAACCAACAAGGTAT	-12	rC:dC	0.091	(0.068, 0.114)		0.259	0.165	30	60
SLC30A8_+_118147691.23-P1P2_194	SLC30A8_+_118147691.23-P1P2	SLC30A8	GTTCAGAATCAACAAGGTAT	-12	rU:dC	0.133	(0.103, 0.164)		0.259	0.165	30	60
SLC30A8_+_118147691.23-P1P2_197	SLC30A8_+_118147691.23-P1P2	SLC30A8	GTTCAGAAGAAACAAGGTAT	-11	rA:dG	0.200	(0.164, 0.236)		0.242	0.164	30	60
SLC30A8_+_118147691.23-P1P2_200	SLC30A8_+_118147691.23-P1P2	SLC30A8	GTTCAGAAGGAACAAGGTAT	-11	rG:dG	0.452	(0.417, 0.488)		0.242	0.212	30	40
SLC30A8_+_118147691.23-P1P2_205	SLC30A8_+_118147691.23-P1P2	SLC30A8	GTTCAGAAGTAACAAGGTAT	-11	rU:dG	0.477	(0.435, 0.520)		0.242	0.192	30	60
SLC30A8_+_118147691.23-P1P2_213	SLC30A8_+_118147691.23-P1P2	SLC30A8	GTTCAGAAGCGACAAGGTAT	-10	rG:dT	0.671	(0.633, 0.709)		0.204	0.235	30	50
SLC30A8_+_118147691.23-P1P2_216	SLC30A8_+_118147691.23-P1P2	SLC30A8	GTTCAGAAGCCACAAGGTAT	-10	rC:dT	0.178	(0.141, 0.216)		0.204	0.209	20	30
SLC30A8_+_118147691.23-P1P2_219	SLC30A8_+_118147691.23-P1P2	SLC30A8	GTTCAGAAGCTACAAGGTAT	-10	rU:dT	0.217	(0.176, 0.258)		0.204	0.186	30	50
SLC30A8_+_118147691.23-P1P2_225	SLC30A8_+_118147691.23-P1P2	SLC30A8	GTTCAGAAGCAGCAAGGTAT	-9	rG:dT	0.704	(0.666, 0.742)		0.191	0.235	20	50
SLC30A8_+_118147691.23-P1P2_228	SLC30A8_+_118147691.23-P1P2	SLC30A8	GTTCAGAAGCACCAAGGTAT	-9	rC:dT	0.180	(0.147, 0.212)		0.191	0.209	40	60
SLC30A8_+_118147691.23-P1P2_231	SLC30A8_+_118147691.23-P1P2	SLC30A8	GTTCAGAAGCATCAAGGTAT	-9	rU:dT	0.182	(0.140, 0.224)		0.191	0.186	40	60
SLC30A8_+_118147691.23-P1P2_233	SLC30A8_+_118147691.23-P1P2	SLC30A8	GTTCAGAAGCAAAAAGGTAT	-8	rA:dG	-0.016	(-0.031, -0.001)		0.181	0.164	20	60
SLC30A8_+_118147691.23-P1P2_236	SLC30A8_+_118147691.23-P1P2	SLC30A8	GTTCAGAAGCAAGAAGGTAT	-8	rG:dG	0.126	(0.103, 0.149)		0.181	0.212	20	50
SLC30A8_+_118147691.23-P1P2_241	SLC30A8_+_118147691.23-P1P2	SLC30A8	GTTCAGAAGCAATAAGGTAT	-8	rU:dG	0.186	(0.148, 0.224)		0.181	0.192	30	50
SLC30A8_+_118147691.23-P1P2_249	SLC30A8_+_118147691.23-P1P2	SLC30A8	GTTCAGAAGCAACGAGGTAT	-7	rG:dT	0.244	(0.218, 0.271)		0.120	0.235	30	50
SLC30A8_+_118147691.23-P1P2_252	SLC30A8_+_118147691.23-P1P2	SLC30A8	GTTCAGAAGCAACCAGGTAT	-7	rC:dT	0.040	(0.022, 0.058)		0.120	0.209	30	50
SLC30A8_+_118147691.23-P1P2_255	SLC30A8_+_118147691.23-P1P2	SLC30A8	GTTCAGAAGCAACTAGGTAT	-7	rU:dT	0.022	(0.007, 0.037)		0.120	0.186	40	50
SLC30A8_+_118147691.23-P1P2_261	SLC30A8_+_118147691.23-P1P2	SLC30A8	GTTCAGAAGCAACAGGGTAT	-6	rG:dT	0.238	(0.213, 0.263)		0.139	0.235	30	50
SLC30A8_+_118147691.23-P1P2_264	SLC30A8_+_118147691.23-P1P2	SLC30A8	GTTCAGAAGCAACACGGTAT	-6	rC:dT	0.045	(0.026, 0.064)		0.139	0.209	30	70
SLC30A8_+_118147691.23-P1P2_267	SLC30A8_+_118147691.23-P1P2	SLC30A8	GTTCAGAAGCAACATGGTAT	-6	rU:dT	0.031	(0.014, 0.047)		0.139	0.186	20	50
SLC30A8_+_118147691.23-P1P2_270	SLC30A8_+_118147691.23-P1P2	SLC30A8	GTTCAGAAGCAACAAAGTAT	-5	rA:dC	-0.008	(-0.022, 0.007)		0.130	0.201	30	50
SLC30A8_+_118147691.23-P1P2_275	SLC30A8_+_118147691.23-P1P2	SLC30A8	GTTCAGAAGCAACAACGTAT	-5	rC:dC	-0.018	(-0.031, -0.005)		0.130	0.165	40	50
SLC30A8_+_118147691.23-P1P2_278	SLC30A8_+_118147691.23-P1P2	SLC30A8	GTTCAGAAGCAACAATGTAT	-5	rU:dC	-0.019	(-0.032, -0.005)		0.130	0.165	30	60
SLC30A8_+_118147691.23-P1P2_282	SLC30A8_+_118147691.23-P1P2	SLC30A8	GTTCAGAAGCAACAAGATAT	-4	rA:dC	-0.001	(-0.018, 0.015)		0.147	0.201	30	50
SLC30A8_+_118147691.23-P1P2_287	SLC30A8_+_118147691.23-P1P2	SLC30A8	GTTCAGAAGCAACAAGCTAT	-4	rC:dC	-0.030	(-0.044, -0.016)		0.147	0.165	40	50
SLC30A8_+_118147691.23-P1P2_290	SLC30A8_+_118147691.23-P1P2	SLC30A8	GTTCAGAAGCAACAAGTTAT	-4	rU:dC	-0.028	(-0.044, -0.012)		0.147	0.165	30	40
SLC30A8_+_118147691.23-P1P2_292	SLC30A8_+_118147691.23-P1P2	SLC30A8	GTTCAGAAGCAACAAGGAAT	-3	rA:dA	0.047	(0.028, 0.065)		0.116	0.182	30	40
SLC30A8_+_118147691.23-P1P2_295	SLC30A8_+_118147691.23-P1P2	SLC30A8	GTTCAGAAGCAACAAGGGAT	-3	rG:dA	0.153	(0.130, 0.177)		0.116	0.200	30	50
SLC30A8_+_118147691.23-P1P2_298	SLC30A8_+_118147691.23-P1P2	SLC30A8	GTTCAGAAGCAACAAGGCAT	-3	rC:dA	0.079	(0.057, 0.100)		0.116	0.225	20	60
SLC30A8_+_118147691.23-P1P2_309	SLC30A8_+_118147691.23-P1P2	SLC30A8	GTTCAGAAGCAACAAGGTGT	-2	rG:dT	0.327	(0.295, 0.359)		0.113	0.235	30	40
SLC30A8_+_118147691.23-P1P2_312	SLC30A8_+_118147691.23-P1P2	SLC30A8	GTTCAGAAGCAACAAGGTCT	-2	rC:dT	0.033	(0.015, 0.050)		0.113	0.209	30	50
SLC30A8_+_118147691.23-P1P2_315	SLC30A8_+_118147691.23-P1P2	SLC30A8	GTTCAGAAGCAACAAGGTTT	-2	rU:dT	0.042	(0.022, 0.061)		0.113	0.186	30	30
SLC30A8_+_118147691.23-P1P2_316	SLC30A8_+_118147691.23-P1P2	SLC30A8	GTTCAGAAGCAACAAGGTAA	-1	rA:dA	0.044	(0.026, 0.062)		0.105	0.182	30	50
SLC30A8_+_118147691.23-P1P2_319	SLC30A8_+_118147691.23-P1P2	SLC30A8	GTTCAGAAGCAACAAGGTAG	-1	rG:dA	0.112	(0.093, 0.131)		0.105	0.200	40	50
SLC30A8_+_118147691.23-P1P2_322	SLC30A8_+_118147691.23-P1P2	SLC30A8	GTTCAGAAGCAACAAGGTAC	-1	rC:dA	0.078	(0.055, 0.102)		0.105	0.225	30	60
SLC30A8_-_118147424.23-P1P2	SLC30A8_-_118147424.23-P1P2	SLC30A8	GCTACCAACAACACTGATGT			1.000					30	40
SLC30A8_-_118147424.23-P1P2_101	SLC30A8_-_118147424.23-P1P2	SLC30A8	GATACCAACAACACTGATGT	-19	rA:dG	0.892	(0.841, 0.942)		0.260	0.164	30	50
SLC30A8_-_118147424.23-P1P2_104	SLC30A8_-_118147424.23-P1P2	SLC30A8	GGTACCAACAACACTGATGT	-19	rG:dG	0.940	(0.896, 0.984)		0.260	0.212	20	50
SLC30A8_-_118147424.23-P1P2_109	SLC30A8_-_118147424.23-P1P2	SLC30A8	GTTACCAACAACACTGATGT	-19	rU:dG	0.760	(0.704, 0.816)		0.260	0.192	30	50
SLC30A8_-_118147424.23-P1P2_112	SLC30A8_-_118147424.23-P1P2	SLC30A8	GCAACCAACAACACTGATGT	-18	rA:dA	0.744	(0.688, 0.800)		0.218	0.182	20	50
SLC30A8_-_118147424.23-P1P2_115	SLC30A8_-_118147424.23-P1P2	SLC30A8	GCGACCAACAACACTGATGT	-18	rG:dA	0.873	(0.829, 0.917)		0.218	0.200	30	50
SLC30A8_-_118147424.23-P1P2_118	SLC30A8_-_118147424.23-P1P2	SLC30A8	GCCACCAACAACACTGATGT	-18	rC:dA	0.729	(0.671, 0.787)		0.218	0.225	30	50
SLC30A8_-_118147424.23-P1P2_129	SLC30A8_-_118147424.23-P1P2	SLC30A8	GCTGCCAACAACACTGATGT	-17	rG:dT	0.864	(0.817, 0.912)		0.274	0.235	20	50
SLC30A8_-_118147424.23-P1P2_132	SLC30A8_-_118147424.23-P1P2	SLC30A8	GCTCCCAACAACACTGATGT	-17	rC:dT	0.653	(0.597, 0.709)		0.274	0.209	30	50
SLC30A8_-_118147424.23-P1P2_135	SLC30A8_-_118147424.23-P1P2	SLC30A8	GCTTCCAACAACACTGATGT	-17	rU:dT	0.516	(0.467, 0.565)		0.274	0.186	30	50
SLC30A8_-_118147424.23-P1P2_137	SLC30A8_-_118147424.23-P1P2	SLC30A8	GCTAACAACAACACTGATGT	-16	rA:dG	0.279	(0.237, 0.321)		0.261	0.164	20	50
SLC30A8_-_118147424.23-P1P2_140	SLC30A8_-_118147424.23-P1P2	SLC30A8	GCTAGCAACAACACTGATGT	-16	rG:dG	0.421	(0.374, 0.467)		0.261	0.212	30	50
SLC30A8_-_118147424.23-P1P2_145	SLC30A8_-_118147424.23-P1P2	SLC30A8	GCTATCAACAACACTGATGT	-16	rU:dG	0.395	(0.351, 0.440)		0.261	0.192	20	50
SLC30A8_-_118147424.23-P1P2_149	SLC30A8_-_118147424.23-P1P2	SLC30A8	GCTACAAACAACACTGATGT	-15	rA:dG	0.189	(0.162, 0.215)		0.223	0.164	30	50
SLC30A8_-_118147424.23-P1P2_152	SLC30A8_-_118147424.23-P1P2	SLC30A8	GCTACGAACAACACTGATGT	-15	rG:dG	0.311	(0.281, 0.341)		0.223	0.212	40	50
SLC30A8_-_118147424.23-P1P2_157	SLC30A8_-_118147424.23-P1P2	SLC30A8	GCTACTAACAACACTGATGT	-15	rU:dG	0.383	(0.351, 0.416)		0.223	0.192	40	50
SLC30A8_-_118147424.23-P1P2_165	SLC30A8_-_118147424.23-P1P2	SLC30A8	GCTACCGACAACACTGATGT	-14	rG:dT	0.685	(0.638, 0.733)		0.256	0.235	40	50
SLC30A8_-_118147424.23-P1P2_168	SLC30A8_-_118147424.23-P1P2	SLC30A8	GCTACCCACAACACTGATGT	-14	rC:dT	0.376	(0.336, 0.415)		0.256	0.209	30	50
SLC30A8_-_118147424.23-P1P2_171	SLC30A8_-_118147424.23-P1P2	SLC30A8	GCTACCTACAACACTGATGT	-14	rU:dT	0.390	(0.351, 0.429)		0.256	0.186	30	50
SLC30A8_-_118147424.23-P1P2_177	SLC30A8_-_118147424.23-P1P2	SLC30A8	GCTACCAGCAACACTGATGT	-13	rG:dT	0.703	(0.658, 0.748)		0.259	0.235	30	50
SLC30A8_-_118147424.23-P1P2_180	SLC30A8_-_118147424.23-P1P2	SLC30A8	GCTACCACCAACACTGATGT	-13	rC:dT	0.233	(0.200, 0.266)		0.259	0.209	20	50
SLC30A8_-_118147424.23-P1P2_183	SLC30A8_-_118147424.23-P1P2	SLC30A8	GCTACCATCAACACTGATGT	-13	rU:dT	0.292	(0.255, 0.328)		0.259	0.186	30	50
SLC30A8_-_118147424.23-P1P2_185	SLC30A8_-_118147424.23-P1P2	SLC30A8	GCTACCAAAAACACTGATGT	-12	rA:dG	0.051	(0.029, 0.072)		0.259	0.164	20	20
SLC30A8_-_118147424.23-P1P2_188	SLC30A8_-_118147424.23-P1P2	SLC30A8	GCTACCAAGAACACTGATGT	-12	rG:dG	0.201	(0.165, 0.238)		0.259	0.212	30	40
SLC30A8_-_118147424.23-P1P2_193	SLC30A8_-_118147424.23-P1P2	SLC30A8	GCTACCAATAACACTGATGT	-12	rU:dG	0.249	(0.215, 0.284)		0.259	0.192	20	40
SLC30A8_-_118147424.23-P1P2_201	SLC30A8_-_118147424.23-P1P2	SLC30A8	GCTACCAACGACACTGATGT	-11	rG:dT	0.626	(0.575, 0.677)		0.242	0.235	30	50
SLC30A8_-_118147424.23-P1P2_204	SLC30A8_-_118147424.23-P1P2	SLC30A8	GCTACCAACCACACTGATGT	-11	rC:dT	0.044	(0.021, 0.068)		0.242	0.209	30	60
SLC30A8_-_118147424.23-P1P2_207	SLC30A8_-_118147424.23-P1P2	SLC30A8	GCTACCAACTACACTGATGT	-11	rU:dT	0.080	(0.053, 0.108)		0.242	0.186	30	40
SLC30A8_-_118147424.23-P1P2_213	SLC30A8_-_118147424.23-P1P2	SLC30A8	GCTACCAACAGCACTGATGT	-10	rG:dT	0.621	(0.574, 0.669)		0.204	0.235	20	40
SLC30A8_-_118147424.23-P1P2_216	SLC30A8_-_118147424.23-P1P2	SLC30A8	GCTACCAACACCACTGATGT	-10	rC:dT	0.048	(0.026, 0.070)		0.204	0.209	30	50
SLC30A8_-_118147424.23-P1P2_219	SLC30A8_-_118147424.23-P1P2	SLC30A8	GCTACCAACATCACTGATGT	-10	rU:dT	0.072	(0.044, 0.099)		0.204	0.186	30	60
SLC30A8_-_118147424.23-P1P2_221	SLC30A8_-_118147424.23-P1P2	SLC30A8	GCTACCAACAAAACTGATGT	-9	rA:dG	-0.062	(-0.075, -0.049)		0.191	0.164	40	50
SLC30A8_-_118147424.23-P1P2_224	SLC30A8_-_118147424.23-P1P2	SLC30A8	GCTACCAACAAGACTGATGT	-9	rG:dG	0.056	(0.035, 0.077)		0.191	0.212	40	40
SLC30A8_-_118147424.23-P1P2_229	SLC30A8_-_118147424.23-P1P2	SLC30A8	GCTACCAACAATACTGATGT	-9	rU:dG	0.136	(0.101, 0.172)		0.191	0.192	30	60
SLC30A8_-_118147424.23-P1P2_237	SLC30A8_-_118147424.23-P1P2	SLC30A8	GCTACCAACAACGCTGATGT	-8	rG:dT	0.272	(0.235, 0.310)		0.181	0.235	40	40
SLC30A8_-_118147424.23-P1P2_240	SLC30A8_-_118147424.23-P1P2	SLC30A8	GCTACCAACAACCCTGATGT	-8	rC:dT	0.029	(0.015, 0.043)		0.181	0.209	20	60
SLC30A8_-_118147424.23-P1P2_243	SLC30A8_-_118147424.23-P1P2	SLC30A8	GCTACCAACAACTCTGATGT	-8	rU:dT	-0.022	(-0.035, -0.008)		0.181	0.186	20	40
SLC30A8_-_118147424.23-P1P2_245	SLC30A8_-_118147424.23-P1P2	SLC30A8	GCTACCAACAACAATGATGT	-7	rA:dG	-0.035	(-0.048, -0.021)		0.120	0.164	30	50
SLC30A8_-_118147424.23-P1P2_248	SLC30A8_-_118147424.23-P1P2	SLC30A8	GCTACCAACAACAGTGATGT	-7	rG:dG	-0.002	(-0.013, 0.010)		0.120	0.212	40	40
SLC30A8_-_118147424.23-P1P2_253	SLC30A8_-_118147424.23-P1P2	SLC30A8	GCTACCAACAACATTGATGT	-7	rU:dG	-0.041	(-0.057, -0.026)		0.120	0.192	30	60
SLC30A8_-_118147424.23-P1P2_256	SLC30A8_-_118147424.23-P1P2	SLC30A8	GCTACCAACAACACAGATGT	-6	rA:dA	-0.005	(-0.019, 0.009)		0.139	0.182	20	50
SLC30A8_-_118147424.23-P1P2_259	SLC30A8_-_118147424.23-P1P2	SLC30A8	GCTACCAACAACACGGATGT	-6	rG:dA	0.009	(-0.003, 0.021)		0.139	0.200	30	50
SLC30A8_-_118147424.23-P1P2_262	SLC30A8_-_118147424.23-P1P2	SLC30A8	GCTACCAACAACACCGATGT	-6	rC:dA	0.038	(0.022, 0.054)		0.139	0.225	40	70
SLC30A8_-_118147424.23-P1P2_270	SLC30A8_-_118147424.23-P1P2	SLC30A8	GCTACCAACAACACTAATGT	-5	rA:dC	-0.027	(-0.041, -0.014)		0.130	0.201	30	50
SLC30A8_-_118147424.23-P1P2_275	SLC30A8_-_118147424.23-P1P2	SLC30A8	GCTACCAACAACACTCATGT	-5	rC:dC	-0.021	(-0.034, -0.009)		0.130	0.165	30	60
SLC30A8_-_118147424.23-P1P2_278	SLC30A8_-_118147424.23-P1P2	SLC30A8	GCTACCAACAACACTTATGT	-5	rU:dC	-0.030	(-0.043, -0.016)		0.130	0.165	40	50
SLC30A8_-_118147424.23-P1P2_285	SLC30A8_-_118147424.23-P1P2	SLC30A8	GCTACCAACAACACTGGTGT	-4	rG:dT	0.276	(0.251, 0.300)		0.147	0.235	30	40
SLC30A8_-_118147424.23-P1P2_288	SLC30A8_-_118147424.23-P1P2	SLC30A8	GCTACCAACAACACTGCTGT	-4	rC:dT	-0.009	(-0.021, 0.003)		0.147	0.209	30	50
SLC30A8_-_118147424.23-P1P2_291	SLC30A8_-_118147424.23-P1P2	SLC30A8	GCTACCAACAACACTGTTGT	-4	rU:dT	-0.005	(-0.019, 0.009)		0.147	0.186	30	40
SLC30A8_-_118147424.23-P1P2_292	SLC30A8_-_118147424.23-P1P2	SLC30A8	GCTACCAACAACACTGAAGT	-3	rA:dA	0.000	(-0.013, 0.014)		0.116	0.182	30	50
SLC30A8_-_118147424.23-P1P2_295	SLC30A8_-_118147424.23-P1P2	SLC30A8	GCTACCAACAACACTGAGGT	-3	rG:dA	0.097	(0.078, 0.116)		0.116	0.200	20	40
SLC30A8_-_118147424.23-P1P2_298	SLC30A8_-_118147424.23-P1P2	SLC30A8	GCTACCAACAACACTGACGT	-3	rC:dA	0.005	(-0.009, 0.020)		0.116	0.225	30	60
SLC30A8_-_118147424.23-P1P2_306	SLC30A8_-_118147424.23-P1P2	SLC30A8	GCTACCAACAACACTGATAT	-2	rA:dC	-0.039	(-0.053, -0.025)		0.113	0.201	30	40
SLC30A8_-_118147424.23-P1P2_311	SLC30A8_-_118147424.23-P1P2	SLC30A8	GCTACCAACAACACTGATCT	-2	rC:dC	-0.020	(-0.033, -0.008)		0.113	0.165	30	40
SLC30A8_-_118147424.23-P1P2_314	SLC30A8_-_118147424.23-P1P2	SLC30A8	GCTACCAACAACACTGATTT	-2	rU:dC	-0.028	(-0.041, -0.015)		0.113	0.165	30	50
SLC30A8_-_118147424.23-P1P2_316	SLC30A8_-_118147424.23-P1P2	SLC30A8	GCTACCAACAACACTGATGA	-1	rA:dA	-0.012	(-0.026, 0.002)		0.105	0.182	30	40
SLC30A8_-_118147424.23-P1P2_319	SLC30A8_-_118147424.23-P1P2	SLC30A8	GCTACCAACAACACTGATGG	-1	rG:dA	0.057	(0.045, 0.069)		0.105	0.200	30	50
SLC30A8_-_118147424.23-P1P2_322	SLC30A8_-_118147424.23-P1P2	SLC30A8	GCTACCAACAACACTGATGC	-1	rC:dA	-0.005	(-0.022, 0.012)		0.105	0.225	40	50
SLC30A9_+_41992529.23-P1P2	SLC30A9_+_41992529.23-P1P2	SLC30A9	GTGCCTGGGTGACCCGGAAA			1.000					30	60
SLC30A9_+_41992529.23-P1P2_100	SLC30A9_+_41992529.23-P1P2	SLC30A9	GAGCCTGGGTGACCCGGAAA	-19	rA:dA	0.914	(0.885, 0.943)		0.260	0.182	30	60
SLC30A9_+_41992529.23-P1P2_103	SLC30A9_+_41992529.23-P1P2	SLC30A9	GGGCCTGGGTGACCCGGAAA	-19	rG:dA	0.931	(0.900, 0.962)		0.260	0.200	20	50
SLC30A9_+_41992529.23-P1P2_106	SLC30A9_+_41992529.23-P1P2	SLC30A9	GCGCCTGGGTGACCCGGAAA	-19	rC:dA	0.915	(0.883, 0.948)		0.260	0.225	30	60
SLC30A9_+_41992529.23-P1P2_114	SLC30A9_+_41992529.23-P1P2	SLC30A9	GTACCTGGGTGACCCGGAAA	-18	rA:dC	0.891	(0.864, 0.918)		0.218	0.201	40	60
SLC30A9_+_41992529.23-P1P2_119	SLC30A9_+_41992529.23-P1P2	SLC30A9	GTCCCTGGGTGACCCGGAAA	-18	rC:dC	0.914	(0.889, 0.939)		0.218	0.165	30	50
SLC30A9_+_41992529.23-P1P2_122	SLC30A9_+_41992529.23-P1P2	SLC30A9	GTTCCTGGGTGACCCGGAAA	-18	rU:dC	0.871	(0.848, 0.894)		0.218	0.165	30	50
SLC30A9_+_41992529.23-P1P2_125	SLC30A9_+_41992529.23-P1P2	SLC30A9	GTGACTGGGTGACCCGGAAA	-17	rA:dG	0.833	(0.804, 0.862)		0.274	0.164	40	50
SLC30A9_+_41992529.23-P1P2_128	SLC30A9_+_41992529.23-P1P2	SLC30A9	GTGGCTGGGTGACCCGGAAA	-17	rG:dG	0.837	(0.806, 0.868)		0.274	0.212	30	50
SLC30A9_+_41992529.23-P1P2_133	SLC30A9_+_41992529.23-P1P2	SLC30A9	GTGTCTGGGTGACCCGGAAA	-17	rU:dG	0.799	(0.769, 0.829)		0.274	0.192	40	50
SLC30A9_+_41992529.23-P1P2_137	SLC30A9_+_41992529.23-P1P2	SLC30A9	GTGCATGGGTGACCCGGAAA	-16	rA:dG	0.770	(0.748, 0.793)		0.261	0.164	30	50
SLC30A9_+_41992529.23-P1P2_140	SLC30A9_+_41992529.23-P1P2	SLC30A9	GTGCGTGGGTGACCCGGAAA	-16	rG:dG	0.795	(0.773, 0.817)		0.261	0.212	30	60
SLC30A9_+_41992529.23-P1P2_145	SLC30A9_+_41992529.23-P1P2	SLC30A9	GTGCTTGGGTGACCCGGAAA	-16	rU:dG	0.799	(0.775, 0.823)		0.261	0.192	20	50
SLC30A9_+_41992529.23-P1P2_148	SLC30A9_+_41992529.23-P1P2	SLC30A9	GTGCCAGGGTGACCCGGAAA	-15	rA:dA	0.745	(0.727, 0.762)		0.223	0.182	30	50
SLC30A9_+_41992529.23-P1P2_151	SLC30A9_+_41992529.23-P1P2	SLC30A9	GTGCCGGGGTGACCCGGAAA	-15	rG:dA	0.786	(0.766, 0.805)		0.223	0.200	20	50
SLC30A9_+_41992529.23-P1P2_154	SLC30A9_+_41992529.23-P1P2	SLC30A9	GTGCCCGGGTGACCCGGAAA	-15	rC:dA	0.837	(0.817, 0.857)		0.223	0.225	30	60
SLC30A9_+_41992529.23-P1P2_162	SLC30A9_+_41992529.23-P1P2	SLC30A9	GTGCCTAGGTGACCCGGAAA	-14	rA:dC	0.714	(0.688, 0.740)		0.256	0.201	30	50
SLC30A9_+_41992529.23-P1P2_167	SLC30A9_+_41992529.23-P1P2	SLC30A9	GTGCCTCGGTGACCCGGAAA	-14	rC:dC	0.648	(0.618, 0.678)		0.256	0.165	40	50
SLC30A9_+_41992529.23-P1P2_170	SLC30A9_+_41992529.23-P1P2	SLC30A9	GTGCCTTGGTGACCCGGAAA	-14	rU:dC	0.661	(0.632, 0.689)		0.256	0.165	40	50
SLC30A9_+_41992529.23-P1P2_174	SLC30A9_+_41992529.23-P1P2	SLC30A9	GTGCCTGAGTGACCCGGAAA	-13	rA:dC	0.600	(0.581, 0.620)		0.259	0.201	30	50
SLC30A9_+_41992529.23-P1P2_179	SLC30A9_+_41992529.23-P1P2	SLC30A9	GTGCCTGCGTGACCCGGAAA	-13	rC:dC	0.431	(0.404, 0.458)		0.259	0.165	40	60
SLC30A9_+_41992529.23-P1P2_182	SLC30A9_+_41992529.23-P1P2	SLC30A9	GTGCCTGTGTGACCCGGAAA	-13	rU:dC	0.541	(0.513, 0.570)		0.259	0.165	40	50
SLC30A9_+_41992529.23-P1P2_186	SLC30A9_+_41992529.23-P1P2	SLC30A9	GTGCCTGGATGACCCGGAAA	-12	rA:dC	0.561	(0.540, 0.583)		0.259	0.201	50	50
SLC30A9_+_41992529.23-P1P2_191	SLC30A9_+_41992529.23-P1P2	SLC30A9	GTGCCTGGCTGACCCGGAAA	-12	rC:dC	0.310	(0.282, 0.339)		0.259	0.165	40	50
SLC30A9_+_41992529.23-P1P2_194	SLC30A9_+_41992529.23-P1P2	SLC30A9	GTGCCTGGTTGACCCGGAAA	-12	rU:dC	0.445	(0.418, 0.473)		0.259	0.165	40	40
SLC30A9_+_41992529.23-P1P2_196	SLC30A9_+_41992529.23-P1P2	SLC30A9	GTGCCTGGGAGACCCGGAAA	-11	rA:dA	0.575	(0.549, 0.600)		0.242	0.182	40	40
SLC30A9_+_41992529.23-P1P2_199	SLC30A9_+_41992529.23-P1P2	SLC30A9	GTGCCTGGGGGACCCGGAAA	-11	rG:dA	0.630	(0.609, 0.651)		0.242	0.200	40	50
SLC30A9_+_41992529.23-P1P2_202	SLC30A9_+_41992529.23-P1P2	SLC30A9	GTGCCTGGGCGACCCGGAAA	-11	rC:dA	0.563	(0.534, 0.591)		0.242	0.225	30	40
SLC30A9_+_41992529.23-P1P2_210	SLC30A9_+_41992529.23-P1P2	SLC30A9	GTGCCTGGGTAACCCGGAAA	-10	rA:dC	0.325	(0.304, 0.347)		0.204	0.201	40	60
SLC30A9_+_41992529.23-P1P2_215	SLC30A9_+_41992529.23-P1P2	SLC30A9	GTGCCTGGGTCACCCGGAAA	-10	rC:dC	0.157	(0.137, 0.176)		0.204	0.165	30	50
SLC30A9_+_41992529.23-P1P2_218	SLC30A9_+_41992529.23-P1P2	SLC30A9	GTGCCTGGGTTACCCGGAAA	-10	rU:dC	0.175	(0.157, 0.192)		0.204	0.165	30	50
SLC30A9_+_41992529.23-P1P2_225	SLC30A9_+_41992529.23-P1P2	SLC30A9	GTGCCTGGGTGGCCCGGAAA	-9	rG:dT	0.725	(0.699, 0.750)		0.191	0.235	20	50
SLC30A9_+_41992529.23-P1P2_228	SLC30A9_+_41992529.23-P1P2	SLC30A9	GTGCCTGGGTGCCCCGGAAA	-9	rC:dT	0.480	(0.447, 0.514)		0.191	0.209	30	40
SLC30A9_+_41992529.23-P1P2_231	SLC30A9_+_41992529.23-P1P2	SLC30A9	GTGCCTGGGTGTCCCGGAAA	-9	rU:dT	0.490	(0.459, 0.521)		0.191	0.186	40	50
SLC30A9_+_41992529.23-P1P2_233	SLC30A9_+_41992529.23-P1P2	SLC30A9	GTGCCTGGGTGAACCGGAAA	-8	rA:dG	0.149	(0.125, 0.174)		0.181	0.164	40	60
SLC30A9_+_41992529.23-P1P2_236	SLC30A9_+_41992529.23-P1P2	SLC30A9	GTGCCTGGGTGAGCCGGAAA	-8	rG:dG	0.342	(0.309, 0.374)		0.181	0.212	40	50
SLC30A9_+_41992529.23-P1P2_241	SLC30A9_+_41992529.23-P1P2	SLC30A9	GTGCCTGGGTGATCCGGAAA	-8	rU:dG	0.491	(0.450, 0.532)		0.181	0.192	40	50
SLC30A9_+_41992529.23-P1P2_245	SLC30A9_+_41992529.23-P1P2	SLC30A9	GTGCCTGGGTGACACGGAAA	-7	rA:dG	0.090	(0.078, 0.102)		0.120	0.164	40	50
SLC30A9_+_41992529.23-P1P2_248	SLC30A9_+_41992529.23-P1P2	SLC30A9	GTGCCTGGGTGACGCGGAAA	-7	rG:dG	0.120	(0.107, 0.132)		0.120	0.212	40	40
SLC30A9_+_41992529.23-P1P2_253	SLC30A9_+_41992529.23-P1P2	SLC30A9	GTGCCTGGGTGACTCGGAAA	-7	rU:dG	0.148	(0.127, 0.168)		0.120	0.192	40	50
SLC30A9_+_41992529.23-P1P2_257	SLC30A9_+_41992529.23-P1P2	SLC30A9	GTGCCTGGGTGACCAGGAAA	-6	rA:dG	0.105	(0.092, 0.117)		0.139	0.164	30	40
SLC30A9_+_41992529.23-P1P2_260	SLC30A9_+_41992529.23-P1P2	SLC30A9	GTGCCTGGGTGACCGGGAAA	-6	rG:dG	0.114	(0.102, 0.126)		0.139	0.212	30	50
SLC30A9_+_41992529.23-P1P2_265	SLC30A9_+_41992529.23-P1P2	SLC30A9	GTGCCTGGGTGACCTGGAAA	-6	rU:dG	0.156	(0.138, 0.175)		0.139	0.192	30	30
SLC30A9_+_41992529.23-P1P2_270	SLC30A9_+_41992529.23-P1P2	SLC30A9	GTGCCTGGGTGACCCAGAAA	-5	rA:dC	0.201	(0.180, 0.221)		0.130	0.201	30	40
SLC30A9_+_41992529.23-P1P2_275	SLC30A9_+_41992529.23-P1P2	SLC30A9	GTGCCTGGGTGACCCCGAAA	-5	rC:dC	0.109	(0.094, 0.125)		0.130	0.165	50	50
SLC30A9_+_41992529.23-P1P2_278	SLC30A9_+_41992529.23-P1P2	SLC30A9	GTGCCTGGGTGACCCTGAAA	-5	rU:dC	0.113	(0.097, 0.129)		0.130	0.165	30	40
SLC30A9_+_41992529.23-P1P2_282	SLC30A9_+_41992529.23-P1P2	SLC30A9	GTGCCTGGGTGACCCGAAAA	-4	rA:dC	0.197	(0.179, 0.215)		0.147	0.201	40	60
SLC30A9_+_41992529.23-P1P2_287	SLC30A9_+_41992529.23-P1P2	SLC30A9	GTGCCTGGGTGACCCGCAAA	-4	rC:dC	0.071	(0.059, 0.084)		0.147	0.165	40	40
SLC30A9_+_41992529.23-P1P2_290	SLC30A9_+_41992529.23-P1P2	SLC30A9	GTGCCTGGGTGACCCGTAAA	-4	rU:dC	0.104	(0.090, 0.118)		0.147	0.165	30	60
SLC30A9_+_41992529.23-P1P2_297	SLC30A9_+_41992529.23-P1P2	SLC30A9	GTGCCTGGGTGACCCGGGAA	-3	rG:dT	0.554	(0.531, 0.577)		0.116	0.235	30	40
SLC30A9_+_41992529.23-P1P2_300	SLC30A9_+_41992529.23-P1P2	SLC30A9	GTGCCTGGGTGACCCGGCAA	-3	rC:dT	0.226	(0.210, 0.242)		0.116	0.209	40	40
SLC30A9_+_41992529.23-P1P2_303	SLC30A9_+_41992529.23-P1P2	SLC30A9	GTGCCTGGGTGACCCGGTAA	-3	rU:dT	0.301	(0.280, 0.322)		0.116	0.186	50	60
SLC30A9_+_41992529.23-P1P2_309	SLC30A9_+_41992529.23-P1P2	SLC30A9	GTGCCTGGGTGACCCGGAGA	-2	rG:dT	0.448	(0.428, 0.468)		0.113	0.235	30	50
SLC30A9_+_41992529.23-P1P2_312	SLC30A9_+_41992529.23-P1P2	SLC30A9	GTGCCTGGGTGACCCGGACA	-2	rC:dT	0.188	(0.169, 0.208)		0.113	0.209	30	30
SLC30A9_+_41992529.23-P1P2_315	SLC30A9_+_41992529.23-P1P2	SLC30A9	GTGCCTGGGTGACCCGGATA	-2	rU:dT	0.217	(0.196, 0.238)		0.113	0.186	40	50
SLC30A9_+_41992529.23-P1P2_321	SLC30A9_+_41992529.23-P1P2	SLC30A9	GTGCCTGGGTGACCCGGAAG	-1	rG:dT	0.392	(0.370, 0.413)		0.105	0.235	30	40
SLC30A9_+_41992529.23-P1P2_324	SLC30A9_+_41992529.23-P1P2	SLC30A9	GTGCCTGGGTGACCCGGAAC	-1	rC:dT	0.176	(0.160, 0.192)		0.105	0.209	30	50
SLC30A9_+_41992529.23-P1P2_327	SLC30A9_+_41992529.23-P1P2	SLC30A9	GTGCCTGGGTGACCCGGAAT	-1	rU:dT	0.168	(0.151, 0.185)		0.105	0.186	50	50
SLC30A9_+_41992567.23-P1P2	SLC30A9_+_41992567.23-P1P2	SLC30A9	GGGACATCAGCGAACACCGA			1.000					40	50
SLC30A9_+_41992567.23-P1P2_102	SLC30A9_+_41992567.23-P1P2	SLC30A9	GAGACATCAGCGAACACCGA	-19	rA:dC	0.550	(0.516, 0.585)		0.260	0.201	50	60
SLC30A9_+_41992567.23-P1P2_107	SLC30A9_+_41992567.23-P1P2	SLC30A9	GCGACATCAGCGAACACCGA	-19	rC:dC	0.550	(0.514, 0.586)		0.260	0.165	50	50
SLC30A9_+_41992567.23-P1P2_110	SLC30A9_+_41992567.23-P1P2	SLC30A9	GTGACATCAGCGAACACCGA	-19	rU:dC	0.511	(0.476, 0.546)		0.260	0.165	40	60
SLC30A9_+_41992567.23-P1P2_114	SLC30A9_+_41992567.23-P1P2	SLC30A9	GGAACATCAGCGAACACCGA	-18	rA:dC	0.421	(0.376, 0.467)		0.218	0.201	50	50
SLC30A9_+_41992567.23-P1P2_119	SLC30A9_+_41992567.23-P1P2	SLC30A9	GGCACATCAGCGAACACCGA	-18	rC:dC	0.512	(0.474, 0.550)		0.218	0.165	40	60
SLC30A9_+_41992567.23-P1P2_122	SLC30A9_+_41992567.23-P1P2	SLC30A9	GGTACATCAGCGAACACCGA	-18	rU:dC	0.493	(0.454, 0.533)		0.218	0.165	50	60
SLC30A9_+_41992567.23-P1P2_129	SLC30A9_+_41992567.23-P1P2	SLC30A9	GGGGCATCAGCGAACACCGA	-17	rG:dT	0.649	(0.595, 0.703)		0.274	0.235	40	40
SLC30A9_+_41992567.23-P1P2_132	SLC30A9_+_41992567.23-P1P2	SLC30A9	GGGCCATCAGCGAACACCGA	-17	rC:dT	0.396	(0.362, 0.430)		0.274	0.209	40	50
SLC30A9_+_41992567.23-P1P2_135	SLC30A9_+_41992567.23-P1P2	SLC30A9	GGGTCATCAGCGAACACCGA	-17	rU:dT	0.323	(0.287, 0.360)		0.274	0.186	30	50
SLC30A9_+_41992567.23-P1P2_137	SLC30A9_+_41992567.23-P1P2	SLC30A9	GGGAAATCAGCGAACACCGA	-16	rA:dG	0.173	(0.144, 0.201)		0.261	0.164	40	40
SLC30A9_+_41992567.23-P1P2_140	SLC30A9_+_41992567.23-P1P2	SLC30A9	GGGAGATCAGCGAACACCGA	-16	rG:dG	0.269	(0.241, 0.296)		0.261	0.212	40	50
SLC30A9_+_41992567.23-P1P2_145	SLC30A9_+_41992567.23-P1P2	SLC30A9	GGGATATCAGCGAACACCGA	-16	rU:dG	0.237	(0.204, 0.269)		0.261	0.192	40	50
SLC30A9_+_41992567.23-P1P2_153	SLC30A9_+_41992567.23-P1P2	SLC30A9	GGGACGTCAGCGAACACCGA	-15	rG:dT	0.584	(0.535, 0.632)		0.223	0.235	40	50
SLC30A9_+_41992567.23-P1P2_156	SLC30A9_+_41992567.23-P1P2	SLC30A9	GGGACCTCAGCGAACACCGA	-15	rC:dT	0.334	(0.294, 0.375)		0.223	0.209	30	50
SLC30A9_+_41992567.23-P1P2_159	SLC30A9_+_41992567.23-P1P2	SLC30A9	GGGACTTCAGCGAACACCGA	-15	rU:dT	0.266	(0.232, 0.300)		0.223	0.186	40	40
SLC30A9_+_41992567.23-P1P2_160	SLC30A9_+_41992567.23-P1P2	SLC30A9	GGGACAACAGCGAACACCGA	-14	rA:dA	0.180	(0.152, 0.208)		0.256	0.182	40	40
SLC30A9_+_41992567.23-P1P2_163	SLC30A9_+_41992567.23-P1P2	SLC30A9	GGGACAGCAGCGAACACCGA	-14	rG:dA	0.307	(0.272, 0.343)		0.256	0.200	30	40
SLC30A9_+_41992567.23-P1P2_166	SLC30A9_+_41992567.23-P1P2	SLC30A9	GGGACACCAGCGAACACCGA	-14	rC:dA	0.239	(0.204, 0.273)		0.256	0.225	40	50
SLC30A9_+_41992567.23-P1P2_173	SLC30A9_+_41992567.23-P1P2	SLC30A9	GGGACATAAGCGAACACCGA	-13	rA:dG	0.101	(0.084, 0.119)		0.259	0.164	40	60
SLC30A9_+_41992567.23-P1P2_176	SLC30A9_+_41992567.23-P1P2	SLC30A9	GGGACATGAGCGAACACCGA	-13	rG:dG	0.210	(0.184, 0.236)		0.259	0.212	50	50
SLC30A9_+_41992567.23-P1P2_181	SLC30A9_+_41992567.23-P1P2	SLC30A9	GGGACATTAGCGAACACCGA	-13	rU:dG	0.238	(0.211, 0.265)		0.259	0.192	50	60
SLC30A9_+_41992567.23-P1P2_189	SLC30A9_+_41992567.23-P1P2	SLC30A9	GGGACATCGGCGAACACCGA	-12	rG:dT	0.627	(0.584, 0.670)		0.259	0.235	40	50
SLC30A9_+_41992567.23-P1P2_192	SLC30A9_+_41992567.23-P1P2	SLC30A9	GGGACATCCGCGAACACCGA	-12	rC:dT	0.080	(0.055, 0.104)		0.259	0.209	50	50
SLC30A9_+_41992567.23-P1P2_195	SLC30A9_+_41992567.23-P1P2	SLC30A9	GGGACATCTGCGAACACCGA	-12	rU:dT	0.156	(0.128, 0.185)		0.259	0.186	40	60
SLC30A9_+_41992567.23-P1P2_198	SLC30A9_+_41992567.23-P1P2	SLC30A9	GGGACATCAACGAACACCGA	-11	rA:dC	0.012	(-0.000, 0.024)		0.242	0.201	50	60
SLC30A9_+_41992567.23-P1P2_203	SLC30A9_+_41992567.23-P1P2	SLC30A9	GGGACATCACCGAACACCGA	-11	rC:dC	-0.004	(-0.014, 0.007)		0.242	0.165	50	70
SLC30A9_+_41992567.23-P1P2_206	SLC30A9_+_41992567.23-P1P2	SLC30A9	GGGACATCATCGAACACCGA	-11	rU:dC	-0.000	(-0.012, 0.012)		0.242	0.165	50	50
SLC30A9_+_41992567.23-P1P2_209	SLC30A9_+_41992567.23-P1P2	SLC30A9	GGGACATCAGAGAACACCGA	-10	rA:dG	0.024	(0.009, 0.039)		0.204	0.164	20	60
SLC30A9_+_41992567.23-P1P2_212	SLC30A9_+_41992567.23-P1P2	SLC30A9	GGGACATCAGGGAACACCGA	-10	rG:dG	0.251	(0.220, 0.281)		0.204	0.212	30	60
SLC30A9_+_41992567.23-P1P2_217	SLC30A9_+_41992567.23-P1P2	SLC30A9	GGGACATCAGTGAACACCGA	-10	rU:dG	0.213	(0.178, 0.248)		0.204	0.192	40	70
SLC30A9_+_41992567.23-P1P2_222	SLC30A9_+_41992567.23-P1P2	SLC30A9	GGGACATCAGCAAACACCGA	-9	rA:dC	-0.001	(-0.011, 0.010)		0.191	0.201	40	50
SLC30A9_+_41992567.23-P1P2_227	SLC30A9_+_41992567.23-P1P2	SLC30A9	GGGACATCAGCCAACACCGA	-9	rC:dC	0.008	(-0.000, 0.017)		0.191	0.165	30	30
SLC30A9_+_41992567.23-P1P2_230	SLC30A9_+_41992567.23-P1P2	SLC30A9	GGGACATCAGCTAACACCGA	-9	rU:dC	0.000	(-0.010, 0.010)		0.191	0.165	40	50
SLC30A9_+_41992567.23-P1P2_237	SLC30A9_+_41992567.23-P1P2	SLC30A9	GGGACATCAGCGGACACCGA	-8	rG:dT	0.391	(0.353, 0.429)		0.181	0.235	40	50
SLC30A9_+_41992567.23-P1P2_240	SLC30A9_+_41992567.23-P1P2	SLC30A9	GGGACATCAGCGCACACCGA	-8	rC:dT	0.035	(0.020, 0.051)		0.181	0.209	40	50
SLC30A9_+_41992567.23-P1P2_243	SLC30A9_+_41992567.23-P1P2	SLC30A9	GGGACATCAGCGTACACCGA	-8	rU:dT	0.023	(0.008, 0.038)		0.181	0.186	50	70
SLC30A9_+_41992567.23-P1P2_249	SLC30A9_+_41992567.23-P1P2	SLC30A9	GGGACATCAGCGAGCACCGA	-7	rG:dT	0.116	(0.095, 0.136)		0.120	0.235	50	50
SLC30A9_+_41992567.23-P1P2_252	SLC30A9_+_41992567.23-P1P2	SLC30A9	GGGACATCAGCGACCACCGA	-7	rC:dT	0.016	(0.004, 0.028)		0.120	0.209	40	60
SLC30A9_+_41992567.23-P1P2_255	SLC30A9_+_41992567.23-P1P2	SLC30A9	GGGACATCAGCGATCACCGA	-7	rU:dT	-0.005	(-0.018, 0.008)		0.120	0.186	30	60
SLC30A9_+_41992567.23-P1P2_257	SLC30A9_+_41992567.23-P1P2	SLC30A9	GGGACATCAGCGAAAACCGA	-6	rA:dG	-0.017	(-0.028, -0.005)		0.139	0.164	30	60
SLC30A9_+_41992567.23-P1P2_260	SLC30A9_+_41992567.23-P1P2	SLC30A9	GGGACATCAGCGAAGACCGA	-6	rG:dG	-0.001	(-0.011, 0.009)		0.139	0.212	40	40
SLC30A9_+_41992567.23-P1P2_265	SLC30A9_+_41992567.23-P1P2	SLC30A9	GGGACATCAGCGAATACCGA	-6	rU:dG	-0.014	(-0.025, -0.002)		0.139	0.192	40	70
SLC30A9_+_41992567.23-P1P2_273	SLC30A9_+_41992567.23-P1P2	SLC30A9	GGGACATCAGCGAACGCCGA	-5	rG:dT	0.111	(0.092, 0.130)		0.130	0.235	50	60
SLC30A9_+_41992567.23-P1P2_276	SLC30A9_+_41992567.23-P1P2	SLC30A9	GGGACATCAGCGAACCCCGA	-5	rC:dT	0.043	(0.028, 0.059)		0.130	0.209	40	60
SLC30A9_+_41992567.23-P1P2_279	SLC30A9_+_41992567.23-P1P2	SLC30A9	GGGACATCAGCGAACTCCGA	-5	rU:dT	0.001	(-0.013, 0.015)		0.130	0.186	40	50
SLC30A9_+_41992567.23-P1P2_281	SLC30A9_+_41992567.23-P1P2	SLC30A9	GGGACATCAGCGAACAACGA	-4	rA:dG	-0.017	(-0.029, -0.004)		0.147	0.164	50	70
SLC30A9_+_41992567.23-P1P2_284	SLC30A9_+_41992567.23-P1P2	SLC30A9	GGGACATCAGCGAACAGCGA	-4	rG:dG	0.026	(0.015, 0.037)		0.147	0.212	40	50
SLC30A9_+_41992567.23-P1P2_289	SLC30A9_+_41992567.23-P1P2	SLC30A9	GGGACATCAGCGAACATCGA	-4	rU:dG	0.002	(-0.013, 0.016)		0.147	0.192	40	70
SLC30A9_+_41992567.23-P1P2_293	SLC30A9_+_41992567.23-P1P2	SLC30A9	GGGACATCAGCGAACACAGA	-3	rA:dG	-0.011	(-0.022, -0.001)		0.116	0.164	40	50
SLC30A9_+_41992567.23-P1P2_296	SLC30A9_+_41992567.23-P1P2	SLC30A9	GGGACATCAGCGAACACGGA	-3	rG:dG	0.023	(0.013, 0.034)		0.116	0.212	30	60
SLC30A9_+_41992567.23-P1P2_301	SLC30A9_+_41992567.23-P1P2	SLC30A9	GGGACATCAGCGAACACTGA	-3	rU:dG	0.000	(-0.012, 0.013)		0.116	0.192	40	40
SLC30A9_+_41992567.23-P1P2_306	SLC30A9_+_41992567.23-P1P2	SLC30A9	GGGACATCAGCGAACACCAA	-2	rA:dC	-0.002	(-0.011, 0.008)		0.113	0.201	40	60
SLC30A9_+_41992567.23-P1P2_311	SLC30A9_+_41992567.23-P1P2	SLC30A9	GGGACATCAGCGAACACCCA	-2	rC:dC	0.009	(-0.000, 0.018)		0.113	0.165	30	50
SLC30A9_+_41992567.23-P1P2_314	SLC30A9_+_41992567.23-P1P2	SLC30A9	GGGACATCAGCGAACACCTA	-2	rU:dC	0.003	(-0.006, 0.013)		0.113	0.165	30	60
SLC30A9_+_41992567.23-P1P2_321	SLC30A9_+_41992567.23-P1P2	SLC30A9	GGGACATCAGCGAACACCGG	-1	rG:dT	0.117	(0.104, 0.131)		0.105	0.235	50	50
SLC30A9_+_41992567.23-P1P2_324	SLC30A9_+_41992567.23-P1P2	SLC30A9	GGGACATCAGCGAACACCGC	-1	rC:dT	0.001	(-0.010, 0.012)		0.105	0.209	30	30
SLC30A9_+_41992567.23-P1P2_327	SLC30A9_+_41992567.23-P1P2	SLC30A9	GGGACATCAGCGAACACCGT	-1	rU:dT	0.002	(-0.008, 0.013)		0.105	0.186	50	50
SLC30A9_-_41992573.23-P1P2	SLC30A9_-_41992573.23-P1P2	SLC30A9	GCTTGTGGCGGCGAAGCCAT			1.000					50	50
SLC30A9_-_41992573.23-P1P2_101	SLC30A9_-_41992573.23-P1P2	SLC30A9	GATTGTGGCGGCGAAGCCAT	-19	rA:dG	0.719	(0.683, 0.755)		0.260	0.164	50	60
SLC30A9_-_41992573.23-P1P2_104	SLC30A9_-_41992573.23-P1P2	SLC30A9	GGTTGTGGCGGCGAAGCCAT	-19	rG:dG	0.747	(0.707, 0.786)		0.260	0.212	40	60
SLC30A9_-_41992573.23-P1P2_109	SLC30A9_-_41992573.23-P1P2	SLC30A9	GTTTGTGGCGGCGAAGCCAT	-19	rU:dG	0.610	(0.566, 0.653)		0.260	0.192	40	60
SLC30A9_-_41992573.23-P1P2_112	SLC30A9_-_41992573.23-P1P2	SLC30A9	GCATGTGGCGGCGAAGCCAT	-18	rA:dA	0.706	(0.673, 0.740)		0.218	0.182	50	50
SLC30A9_-_41992573.23-P1P2_115	SLC30A9_-_41992573.23-P1P2	SLC30A9	GCGTGTGGCGGCGAAGCCAT	-18	rG:dA	0.795	(0.751, 0.840)		0.218	0.200	50	50
SLC30A9_-_41992573.23-P1P2_118	SLC30A9_-_41992573.23-P1P2	SLC30A9	GCCTGTGGCGGCGAAGCCAT	-18	rC:dA	0.717	(0.676, 0.758)		0.218	0.225	40	40
SLC30A9_-_41992573.23-P1P2_124	SLC30A9_-_41992573.23-P1P2	SLC30A9	GCTAGTGGCGGCGAAGCCAT	-17	rA:dA	0.641	(0.601, 0.682)		0.274	0.182	50	50
SLC30A9_-_41992573.23-P1P2_127	SLC30A9_-_41992573.23-P1P2	SLC30A9	GCTGGTGGCGGCGAAGCCAT	-17	rG:dA	0.720	(0.680, 0.761)		0.274	0.200	40	40
SLC30A9_-_41992573.23-P1P2_130	SLC30A9_-_41992573.23-P1P2	SLC30A9	GCTCGTGGCGGCGAAGCCAT	-17	rC:dA	0.660	(0.620, 0.701)		0.274	0.225	50	50
SLC30A9_-_41992573.23-P1P2_138	SLC30A9_-_41992573.23-P1P2	SLC30A9	GCTTATGGCGGCGAAGCCAT	-16	rA:dC	0.399	(0.354, 0.444)		0.261	0.201	40	40
SLC30A9_-_41992573.23-P1P2_143	SLC30A9_-_41992573.23-P1P2	SLC30A9	GCTTCTGGCGGCGAAGCCAT	-16	rC:dC	0.418	(0.376, 0.461)		0.261	0.165	40	50
SLC30A9_-_41992573.23-P1P2_146	SLC30A9_-_41992573.23-P1P2	SLC30A9	GCTTTTGGCGGCGAAGCCAT	-16	rU:dC	0.343	(0.302, 0.384)		0.261	0.165	50	50
SLC30A9_-_41992573.23-P1P2_148	SLC30A9_-_41992573.23-P1P2	SLC30A9	GCTTGAGGCGGCGAAGCCAT	-15	rA:dA	0.479	(0.431, 0.527)		0.223	0.182	50	50
SLC30A9_-_41992573.23-P1P2_151	SLC30A9_-_41992573.23-P1P2	SLC30A9	GCTTGGGGCGGCGAAGCCAT	-15	rG:dA	0.642	(0.594, 0.689)		0.223	0.200	40	40
SLC30A9_-_41992573.23-P1P2_154	SLC30A9_-_41992573.23-P1P2	SLC30A9	GCTTGCGGCGGCGAAGCCAT	-15	rC:dA	0.530	(0.473, 0.587)		0.223	0.225	50	50
SLC30A9_-_41992573.23-P1P2_162	SLC30A9_-_41992573.23-P1P2	SLC30A9	GCTTGTAGCGGCGAAGCCAT	-14	rA:dC	0.303	(0.258, 0.348)		0.256	0.201	50	60
SLC30A9_-_41992573.23-P1P2_167	SLC30A9_-_41992573.23-P1P2	SLC30A9	GCTTGTCGCGGCGAAGCCAT	-14	rC:dC	0.241	(0.209, 0.273)		0.256	0.165	40	60
SLC30A9_-_41992573.23-P1P2_170	SLC30A9_-_41992573.23-P1P2	SLC30A9	GCTTGTTGCGGCGAAGCCAT	-14	rU:dC	0.272	(0.232, 0.313)		0.256	0.165	50	60
SLC30A9_-_41992573.23-P1P2_174	SLC30A9_-_41992573.23-P1P2	SLC30A9	GCTTGTGACGGCGAAGCCAT	-13	rA:dC	0.278	(0.239, 0.317)		0.259	0.201	50	50
SLC30A9_-_41992573.23-P1P2_179	SLC30A9_-_41992573.23-P1P2	SLC30A9	GCTTGTGCCGGCGAAGCCAT	-13	rC:dC	0.146	(0.124, 0.167)		0.259	0.165	40	40
SLC30A9_-_41992573.23-P1P2_182	SLC30A9_-_41992573.23-P1P2	SLC30A9	GCTTGTGTCGGCGAAGCCAT	-13	rU:dC	0.234	(0.201, 0.267)		0.259	0.165	50	50
SLC30A9_-_41992573.23-P1P2_185	SLC30A9_-_41992573.23-P1P2	SLC30A9	GCTTGTGGAGGCGAAGCCAT	-12	rA:dG	0.356	(0.310, 0.401)		0.259	0.164	30	50
SLC30A9_-_41992573.23-P1P2_188	SLC30A9_-_41992573.23-P1P2	SLC30A9	GCTTGTGGGGGCGAAGCCAT	-12	rG:dG	0.531	(0.490, 0.572)		0.259	0.212	50	50
SLC30A9_-_41992573.23-P1P2_193	SLC30A9_-_41992573.23-P1P2	SLC30A9	GCTTGTGGTGGCGAAGCCAT	-12	rU:dG	0.515	(0.467, 0.563)		0.259	0.192	40	50
SLC30A9_-_41992573.23-P1P2_198	SLC30A9_-_41992573.23-P1P2	SLC30A9	GCTTGTGGCAGCGAAGCCAT	-11	rA:dC	0.115	(0.091, 0.138)		0.242	0.201	30	50
SLC30A9_-_41992573.23-P1P2_203	SLC30A9_-_41992573.23-P1P2	SLC30A9	GCTTGTGGCCGCGAAGCCAT	-11	rC:dC	0.041	(0.032, 0.051)		0.242	0.165	40	60
SLC30A9_-_41992573.23-P1P2_206	SLC30A9_-_41992573.23-P1P2	SLC30A9	GCTTGTGGCTGCGAAGCCAT	-11	rU:dC	0.057	(0.042, 0.073)		0.242	0.165	40	50
SLC30A9_-_41992573.23-P1P2_210	SLC30A9_-_41992573.23-P1P2	SLC30A9	GCTTGTGGCGACGAAGCCAT	-10	rA:dC	0.123	(0.100, 0.146)		0.204	0.201	40	50
SLC30A9_-_41992573.23-P1P2_215	SLC30A9_-_41992573.23-P1P2	SLC30A9	GCTTGTGGCGCCGAAGCCAT	-10	rC:dC	0.051	(0.040, 0.061)		0.204	0.165	50	60
SLC30A9_-_41992573.23-P1P2_218	SLC30A9_-_41992573.23-P1P2	SLC30A9	GCTTGTGGCGTCGAAGCCAT	-10	rU:dC	0.060	(0.048, 0.072)		0.204	0.165	50	50
SLC30A9_-_41992573.23-P1P2_221	SLC30A9_-_41992573.23-P1P2	SLC30A9	GCTTGTGGCGGAGAAGCCAT	-9	rA:dG	0.112	(0.093, 0.131)		0.191	0.164	40	50
SLC30A9_-_41992573.23-P1P2_224	SLC30A9_-_41992573.23-P1P2	SLC30A9	GCTTGTGGCGGGGAAGCCAT	-9	rG:dG	0.426	(0.391, 0.462)		0.191	0.212	30	50
SLC30A9_-_41992573.23-P1P2_229	SLC30A9_-_41992573.23-P1P2	SLC30A9	GCTTGTGGCGGTGAAGCCAT	-9	rU:dG	0.521	(0.475, 0.568)		0.191	0.192	40	60
SLC30A9_-_41992573.23-P1P2_234	SLC30A9_-_41992573.23-P1P2	SLC30A9	GCTTGTGGCGGCAAAGCCAT	-8	rA:dC	0.064	(0.048, 0.079)		0.181	0.201	50	60
SLC30A9_-_41992573.23-P1P2_239	SLC30A9_-_41992573.23-P1P2	SLC30A9	GCTTGTGGCGGCCAAGCCAT	-8	rC:dC	0.043	(0.033, 0.053)		0.181	0.165	30	50
SLC30A9_-_41992573.23-P1P2_242	SLC30A9_-_41992573.23-P1P2	SLC30A9	GCTTGTGGCGGCTAAGCCAT	-8	rU:dC	0.030	(0.020, 0.039)		0.181	0.165	50	50
SLC30A9_-_41992573.23-P1P2_249	SLC30A9_-_41992573.23-P1P2	SLC30A9	GCTTGTGGCGGCGGAGCCAT	-7	rG:dT	0.289	(0.263, 0.316)		0.120	0.235	40	50
SLC30A9_-_41992573.23-P1P2_252	SLC30A9_-_41992573.23-P1P2	SLC30A9	GCTTGTGGCGGCGCAGCCAT	-7	rC:dT	0.059	(0.045, 0.073)		0.120	0.209	40	50
SLC30A9_-_41992573.23-P1P2_255	SLC30A9_-_41992573.23-P1P2	SLC30A9	GCTTGTGGCGGCGTAGCCAT	-7	rU:dT	0.058	(0.042, 0.075)		0.120	0.186	50	60
SLC30A9_-_41992573.23-P1P2_261	SLC30A9_-_41992573.23-P1P2	SLC30A9	GCTTGTGGCGGCGAGGCCAT	-6	rG:dT	0.238	(0.214, 0.261)		0.139	0.235	30	50
SLC30A9_-_41992573.23-P1P2_264	SLC30A9_-_41992573.23-P1P2	SLC30A9	GCTTGTGGCGGCGACGCCAT	-6	rC:dT	0.051	(0.037, 0.065)		0.139	0.209	50	50
SLC30A9_-_41992573.23-P1P2_267	SLC30A9_-_41992573.23-P1P2	SLC30A9	GCTTGTGGCGGCGATGCCAT	-6	rU:dT	0.053	(0.042, 0.065)		0.139	0.186	40	50
SLC30A9_-_41992573.23-P1P2_270	SLC30A9_-_41992573.23-P1P2	SLC30A9	GCTTGTGGCGGCGAAACCAT	-5	rA:dC	0.037	(0.025, 0.049)		0.130	0.201	60	70
SLC30A9_-_41992573.23-P1P2_275	SLC30A9_-_41992573.23-P1P2	SLC30A9	GCTTGTGGCGGCGAACCCAT	-5	rC:dC	0.017	(0.006, 0.028)		0.130	0.165	50	60
SLC30A9_-_41992573.23-P1P2_278	SLC30A9_-_41992573.23-P1P2	SLC30A9	GCTTGTGGCGGCGAATCCAT	-5	rU:dC	0.011	(0.000, 0.022)		0.130	0.165	40	60
SLC30A9_-_41992573.23-P1P2_281	SLC30A9_-_41992573.23-P1P2	SLC30A9	GCTTGTGGCGGCGAAGACAT	-4	rA:dG	0.048	(0.035, 0.061)		0.147	0.164	50	60
SLC30A9_-_41992573.23-P1P2_284	SLC30A9_-_41992573.23-P1P2	SLC30A9	GCTTGTGGCGGCGAAGGCAT	-4	rG:dG	0.150	(0.133, 0.167)		0.147	0.212	40	60
SLC30A9_-_41992573.23-P1P2_289	SLC30A9_-_41992573.23-P1P2	SLC30A9	GCTTGTGGCGGCGAAGTCAT	-4	rU:dG	0.088	(0.072, 0.104)		0.147	0.192	50	60
SLC30A9_-_41992573.23-P1P2_293	SLC30A9_-_41992573.23-P1P2	SLC30A9	GCTTGTGGCGGCGAAGCAAT	-3	rA:dG	0.000	(-0.010, 0.011)		0.116	0.164	40	50
SLC30A9_-_41992573.23-P1P2_296	SLC30A9_-_41992573.23-P1P2	SLC30A9	GCTTGTGGCGGCGAAGCGAT	-3	rG:dG	0.038	(0.027, 0.049)		0.116	0.212	60	60
SLC30A9_-_41992573.23-P1P2_301	SLC30A9_-_41992573.23-P1P2	SLC30A9	GCTTGTGGCGGCGAAGCTAT	-3	rU:dG	0.029	(0.018, 0.040)		0.116	0.192	50	70
SLC30A9_-_41992573.23-P1P2_309	SLC30A9_-_41992573.23-P1P2	SLC30A9	GCTTGTGGCGGCGAAGCCGT	-2	rG:dT	0.216	(0.193, 0.238)		0.113	0.235	50	50
SLC30A9_-_41992573.23-P1P2_312	SLC30A9_-_41992573.23-P1P2	SLC30A9	GCTTGTGGCGGCGAAGCCCT	-2	rC:dT	0.059	(0.046, 0.072)		0.113	0.209	40	50
SLC30A9_-_41992573.23-P1P2_315	SLC30A9_-_41992573.23-P1P2	SLC30A9	GCTTGTGGCGGCGAAGCCTT	-2	rU:dT	0.049	(0.038, 0.059)		0.113	0.186	40	40
SLC30A9_-_41992573.23-P1P2_316	SLC30A9_-_41992573.23-P1P2	SLC30A9	GCTTGTGGCGGCGAAGCCAA	-1	rA:dA	0.043	(0.032, 0.054)		0.105	0.182	50	60
SLC30A9_-_41992573.23-P1P2_319	SLC30A9_-_41992573.23-P1P2	SLC30A9	GCTTGTGGCGGCGAAGCCAG	-1	rG:dA	0.081	(0.071, 0.091)		0.105	0.200	50	50
SLC30A9_-_41992573.23-P1P2_322	SLC30A9_-_41992573.23-P1P2	SLC30A9	GCTTGTGGCGGCGAAGCCAC	-1	rC:dA	0.063	(0.050, 0.076)		0.105	0.225	40	50
SLC30A9_-_41992607.23-P1P2	SLC30A9_-_41992607.23-P1P2	SLC30A9	GTCCAGTCTATGGAGTCAGT			1.000					30	50
SLC30A9_-_41992607.23-P1P2_100	SLC30A9_-_41992607.23-P1P2	SLC30A9	GACCAGTCTATGGAGTCAGT	-19	rA:dA	0.558	(0.501, 0.616)		0.260	0.182	40	60
SLC30A9_-_41992607.23-P1P2_103	SLC30A9_-_41992607.23-P1P2	SLC30A9	GGCCAGTCTATGGAGTCAGT	-19	rG:dA	0.621	(0.569, 0.672)		0.260	0.200	40	50
SLC30A9_-_41992607.23-P1P2_106	SLC30A9_-_41992607.23-P1P2	SLC30A9	GCCCAGTCTATGGAGTCAGT	-19	rC:dA	0.461	(0.410, 0.513)		0.260	0.225	40	50
SLC30A9_-_41992607.23-P1P2_113	SLC30A9_-_41992607.23-P1P2	SLC30A9	GTACAGTCTATGGAGTCAGT	-18	rA:dG	0.556	(0.515, 0.597)		0.218	0.164	30	50
SLC30A9_-_41992607.23-P1P2_116	SLC30A9_-_41992607.23-P1P2	SLC30A9	GTGCAGTCTATGGAGTCAGT	-18	rG:dG	0.602	(0.557, 0.647)		0.218	0.212	30	50
SLC30A9_-_41992607.23-P1P2_121	SLC30A9_-_41992607.23-P1P2	SLC30A9	GTTCAGTCTATGGAGTCAGT	-18	rU:dG	0.488	(0.441, 0.534)		0.218	0.192	20	50
SLC30A9_-_41992607.23-P1P2_125	SLC30A9_-_41992607.23-P1P2	SLC30A9	GTCAAGTCTATGGAGTCAGT	-17	rA:dG	0.342	(0.314, 0.369)		0.274	0.164	30	50
SLC30A9_-_41992607.23-P1P2_128	SLC30A9_-_41992607.23-P1P2	SLC30A9	GTCGAGTCTATGGAGTCAGT	-17	rG:dG	0.423	(0.385, 0.462)		0.274	0.212	40	60
SLC30A9_-_41992607.23-P1P2_133	SLC30A9_-_41992607.23-P1P2	SLC30A9	GTCTAGTCTATGGAGTCAGT	-17	rU:dG	0.361	(0.319, 0.404)		0.274	0.192	30	50
SLC30A9_-_41992607.23-P1P2_141	SLC30A9_-_41992607.23-P1P2	SLC30A9	GTCCGGTCTATGGAGTCAGT	-16	rG:dT	0.731	(0.694, 0.769)		0.261	0.235	30	50
SLC30A9_-_41992607.23-P1P2_144	SLC30A9_-_41992607.23-P1P2	SLC30A9	GTCCCGTCTATGGAGTCAGT	-16	rC:dT	0.452	(0.401, 0.503)		0.261	0.209	30	50
SLC30A9_-_41992607.23-P1P2_147	SLC30A9_-_41992607.23-P1P2	SLC30A9	GTCCTGTCTATGGAGTCAGT	-16	rU:dT	0.381	(0.334, 0.429)		0.261	0.186	20	50
SLC30A9_-_41992607.23-P1P2_150	SLC30A9_-_41992607.23-P1P2	SLC30A9	GTCCAATCTATGGAGTCAGT	-15	rA:dC	0.241	(0.206, 0.276)		0.223	0.201	20	60
SLC30A9_-_41992607.23-P1P2_155	SLC30A9_-_41992607.23-P1P2	SLC30A9	GTCCACTCTATGGAGTCAGT	-15	rC:dC	0.262	(0.233, 0.292)		0.223	0.165	30	60
SLC30A9_-_41992607.23-P1P2_158	SLC30A9_-_41992607.23-P1P2	SLC30A9	GTCCATTCTATGGAGTCAGT	-15	rU:dC	0.234	(0.208, 0.261)		0.223	0.165	20	50
SLC30A9_-_41992607.23-P1P2_160	SLC30A9_-_41992607.23-P1P2	SLC30A9	GTCCAGACTATGGAGTCAGT	-14	rA:dA	0.318	(0.282, 0.353)		0.256	0.182	20	50
SLC30A9_-_41992607.23-P1P2_163	SLC30A9_-_41992607.23-P1P2	SLC30A9	GTCCAGGCTATGGAGTCAGT	-14	rG:dA	0.446	(0.414, 0.479)		0.256	0.200	20	50
SLC30A9_-_41992607.23-P1P2_166	SLC30A9_-_41992607.23-P1P2	SLC30A9	GTCCAGCCTATGGAGTCAGT	-14	rC:dA	0.340	(0.299, 0.382)		0.256	0.225	30	50
SLC30A9_-_41992607.23-P1P2_173	SLC30A9_-_41992607.23-P1P2	SLC30A9	GTCCAGTATATGGAGTCAGT	-13	rA:dG	0.211	(0.182, 0.239)		0.259	0.164	40	50
SLC30A9_-_41992607.23-P1P2_176	SLC30A9_-_41992607.23-P1P2	SLC30A9	GTCCAGTGTATGGAGTCAGT	-13	rG:dG	0.329	(0.295, 0.362)		0.259	0.212	40	50
SLC30A9_-_41992607.23-P1P2_181	SLC30A9_-_41992607.23-P1P2	SLC30A9	GTCCAGTTTATGGAGTCAGT	-13	rU:dG	0.339	(0.304, 0.374)		0.259	0.192	40	60
SLC30A9_-_41992607.23-P1P2_184	SLC30A9_-_41992607.23-P1P2	SLC30A9	GTCCAGTCAATGGAGTCAGT	-12	rA:dA	0.243	(0.209, 0.276)		0.259	0.182	30	40
SLC30A9_-_41992607.23-P1P2_187	SLC30A9_-_41992607.23-P1P2	SLC30A9	GTCCAGTCGATGGAGTCAGT	-12	rG:dA	0.441	(0.405, 0.476)		0.259	0.200	30	40
SLC30A9_-_41992607.23-P1P2_190	SLC30A9_-_41992607.23-P1P2	SLC30A9	GTCCAGTCCATGGAGTCAGT	-12	rC:dA	0.245	(0.215, 0.274)		0.259	0.225	30	60
SLC30A9_-_41992607.23-P1P2_201	SLC30A9_-_41992607.23-P1P2	SLC30A9	GTCCAGTCTGTGGAGTCAGT	-11	rG:dT	0.572	(0.550, 0.594)		0.242	0.235	30	50
SLC30A9_-_41992607.23-P1P2_204	SLC30A9_-_41992607.23-P1P2	SLC30A9	GTCCAGTCTCTGGAGTCAGT	-11	rC:dT	0.127	(0.106, 0.148)		0.242	0.209	30	50
SLC30A9_-_41992607.23-P1P2_207	SLC30A9_-_41992607.23-P1P2	SLC30A9	GTCCAGTCTTTGGAGTCAGT	-11	rU:dT	0.159	(0.136, 0.183)		0.242	0.186	20	40
SLC30A9_-_41992607.23-P1P2_208	SLC30A9_-_41992607.23-P1P2	SLC30A9	GTCCAGTCTAAGGAGTCAGT	-10	rA:dA	0.102	(0.083, 0.122)		0.204	0.182	20	60
SLC30A9_-_41992607.23-P1P2_211	SLC30A9_-_41992607.23-P1P2	SLC30A9	GTCCAGTCTAGGGAGTCAGT	-10	rG:dA	0.307	(0.277, 0.336)		0.204	0.200	40	50
SLC30A9_-_41992607.23-P1P2_214	SLC30A9_-_41992607.23-P1P2	SLC30A9	GTCCAGTCTACGGAGTCAGT	-10	rC:dA	0.168	(0.141, 0.195)		0.204	0.225	40	60
SLC30A9_-_41992607.23-P1P2_222	SLC30A9_-_41992607.23-P1P2	SLC30A9	GTCCAGTCTATAGAGTCAGT	-9	rA:dC	0.019	(0.009, 0.030)		0.191	0.201	30	60
SLC30A9_-_41992607.23-P1P2_227	SLC30A9_-_41992607.23-P1P2	SLC30A9	GTCCAGTCTATCGAGTCAGT	-9	rC:dC	0.001	(-0.007, 0.008)		0.191	0.165	40	70
SLC30A9_-_41992607.23-P1P2_230	SLC30A9_-_41992607.23-P1P2	SLC30A9	GTCCAGTCTATTGAGTCAGT	-9	rU:dC	0.005	(-0.004, 0.015)		0.191	0.165	30	50
SLC30A9_-_41992607.23-P1P2_234	SLC30A9_-_41992607.23-P1P2	SLC30A9	GTCCAGTCTATGAAGTCAGT	-8	rA:dC	0.023	(0.011, 0.034)		0.181	0.201	20	50
SLC30A9_-_41992607.23-P1P2_239	SLC30A9_-_41992607.23-P1P2	SLC30A9	GTCCAGTCTATGCAGTCAGT	-8	rC:dC	0.010	(0.001, 0.019)		0.181	0.165	30	50
SLC30A9_-_41992607.23-P1P2_242	SLC30A9_-_41992607.23-P1P2	SLC30A9	GTCCAGTCTATGTAGTCAGT	-8	rU:dC	0.006	(-0.004, 0.015)		0.181	0.165	40	60
SLC30A9_-_41992607.23-P1P2_249	SLC30A9_-_41992607.23-P1P2	SLC30A9	GTCCAGTCTATGGGGTCAGT	-7	rG:dT	0.221	(0.199, 0.242)		0.120	0.235	30	30
SLC30A9_-_41992607.23-P1P2_252	SLC30A9_-_41992607.23-P1P2	SLC30A9	GTCCAGTCTATGGCGTCAGT	-7	rC:dT	0.017	(0.005, 0.030)		0.120	0.209	50	60
SLC30A9_-_41992607.23-P1P2_255	SLC30A9_-_41992607.23-P1P2	SLC30A9	GTCCAGTCTATGGTGTCAGT	-7	rU:dT	0.023	(0.009, 0.037)		0.120	0.186	30	60
SLC30A9_-_41992607.23-P1P2_258	SLC30A9_-_41992607.23-P1P2	SLC30A9	GTCCAGTCTATGGAATCAGT	-6	rA:dC	0.061	(0.047, 0.075)		0.139	0.201	40	50
SLC30A9_-_41992607.23-P1P2_263	SLC30A9_-_41992607.23-P1P2	SLC30A9	GTCCAGTCTATGGACTCAGT	-6	rC:dC	0.023	(0.011, 0.034)		0.139	0.165	30	40
SLC30A9_-_41992607.23-P1P2_266	SLC30A9_-_41992607.23-P1P2	SLC30A9	GTCCAGTCTATGGATTCAGT	-6	rU:dC	0.018	(0.008, 0.028)		0.139	0.165	30	30
SLC30A9_-_41992607.23-P1P2_268	SLC30A9_-_41992607.23-P1P2	SLC30A9	GTCCAGTCTATGGAGACAGT	-5	rA:dA	0.076	(0.062, 0.090)		0.130	0.182	30	50
SLC30A9_-_41992607.23-P1P2_271	SLC30A9_-_41992607.23-P1P2	SLC30A9	GTCCAGTCTATGGAGGCAGT	-5	rG:dA	0.119	(0.106, 0.132)		0.130	0.200	20	50
SLC30A9_-_41992607.23-P1P2_274	SLC30A9_-_41992607.23-P1P2	SLC30A9	GTCCAGTCTATGGAGCCAGT	-5	rC:dA	0.083	(0.071, 0.096)		0.130	0.225	30	50
SLC30A9_-_41992607.23-P1P2_281	SLC30A9_-_41992607.23-P1P2	SLC30A9	GTCCAGTCTATGGAGTAAGT	-4	rA:dG	0.035	(0.023, 0.047)		0.147	0.164	30	60
SLC30A9_-_41992607.23-P1P2_284	SLC30A9_-_41992607.23-P1P2	SLC30A9	GTCCAGTCTATGGAGTGAGT	-4	rG:dG	0.109	(0.092, 0.125)		0.147	0.212	30	50
SLC30A9_-_41992607.23-P1P2_289	SLC30A9_-_41992607.23-P1P2	SLC30A9	GTCCAGTCTATGGAGTTAGT	-4	rU:dG	0.061	(0.048, 0.075)		0.147	0.192	30	30
SLC30A9_-_41992607.23-P1P2_297	SLC30A9_-_41992607.23-P1P2	SLC30A9	GTCCAGTCTATGGAGTCGGT	-3	rG:dT	0.337	(0.314, 0.359)		0.116	0.235	40	60
SLC30A9_-_41992607.23-P1P2_300	SLC30A9_-_41992607.23-P1P2	SLC30A9	GTCCAGTCTATGGAGTCCGT	-3	rC:dT	0.061	(0.051, 0.072)		0.116	0.209	30	50
SLC30A9_-_41992607.23-P1P2_303	SLC30A9_-_41992607.23-P1P2	SLC30A9	GTCCAGTCTATGGAGTCTGT	-3	rU:dT	0.059	(0.048, 0.071)		0.116	0.186	40	60
SLC30A9_-_41992607.23-P1P2_306	SLC30A9_-_41992607.23-P1P2	SLC30A9	GTCCAGTCTATGGAGTCAAT	-2	rA:dC	0.025	(0.016, 0.033)		0.113	0.201	40	60
SLC30A9_-_41992607.23-P1P2_311	SLC30A9_-_41992607.23-P1P2	SLC30A9	GTCCAGTCTATGGAGTCACT	-2	rC:dC	0.019	(0.010, 0.028)		0.113	0.165	40	60
SLC30A9_-_41992607.23-P1P2_314	SLC30A9_-_41992607.23-P1P2	SLC30A9	GTCCAGTCTATGGAGTCATT	-2	rU:dC	0.020	(0.011, 0.029)		0.113	0.165	30	50
SLC30A9_-_41992607.23-P1P2_316	SLC30A9_-_41992607.23-P1P2	SLC30A9	GTCCAGTCTATGGAGTCAGA	-1	rA:dA	0.047	(0.037, 0.057)		0.105	0.182	30	50
SLC30A9_-_41992607.23-P1P2_319	SLC30A9_-_41992607.23-P1P2	SLC30A9	GTCCAGTCTATGGAGTCAGG	-1	rG:dA	0.097	(0.088, 0.106)		0.105	0.200	30	30
SLC30A9_-_41992607.23-P1P2_322	SLC30A9_-_41992607.23-P1P2	SLC30A9	GTCCAGTCTATGGAGTCAGC	-1	rC:dA	0.053	(0.042, 0.064)		0.105	0.225	40	40
SLC30A9_-_41992619.23-P1P2	SLC30A9_-_41992619.23-P1P2	SLC30A9	GAGTCAGTTGGTACCGGTGG			1.000					40	60
SLC30A9_-_41992619.23-P1P2_105	SLC30A9_-_41992619.23-P1P2	SLC30A9	GGGTCAGTTGGTACCGGTGG	-19	rG:dT	0.955	(0.917, 0.993)		0.260	0.235	40	60
SLC30A9_-_41992619.23-P1P2_108	SLC30A9_-_41992619.23-P1P2	SLC30A9	GCGTCAGTTGGTACCGGTGG	-19	rC:dT	0.909	(0.873, 0.945)		0.260	0.209	40	60
SLC30A9_-_41992619.23-P1P2_111	SLC30A9_-_41992619.23-P1P2	SLC30A9	GTGTCAGTTGGTACCGGTGG	-19	rU:dT	0.841	(0.807, 0.875)		0.260	0.186	40	50
SLC30A9_-_41992619.23-P1P2_114	SLC30A9_-_41992619.23-P1P2	SLC30A9	GAATCAGTTGGTACCGGTGG	-18	rA:dC	0.831	(0.803, 0.860)		0.218	0.201	40	60
SLC30A9_-_41992619.23-P1P2_119	SLC30A9_-_41992619.23-P1P2	SLC30A9	GACTCAGTTGGTACCGGTGG	-18	rC:dC	0.864	(0.843, 0.886)		0.218	0.165	40	60
SLC30A9_-_41992619.23-P1P2_122	SLC30A9_-_41992619.23-P1P2	SLC30A9	GATTCAGTTGGTACCGGTGG	-18	rU:dC	0.802	(0.778, 0.826)		0.218	0.165	40	60
SLC30A9_-_41992619.23-P1P2_124	SLC30A9_-_41992619.23-P1P2	SLC30A9	GAGACAGTTGGTACCGGTGG	-17	rA:dA	0.891	(0.858, 0.924)		0.274	0.182	40	60
SLC30A9_-_41992619.23-P1P2_127	SLC30A9_-_41992619.23-P1P2	SLC30A9	GAGGCAGTTGGTACCGGTGG	-17	rG:dA	0.881	(0.845, 0.917)		0.274	0.200	40	50
SLC30A9_-_41992619.23-P1P2_130	SLC30A9_-_41992619.23-P1P2	SLC30A9	GAGCCAGTTGGTACCGGTGG	-17	rC:dA	0.907	(0.877, 0.937)		0.274	0.225	40	60
SLC30A9_-_41992619.23-P1P2_137	SLC30A9_-_41992619.23-P1P2	SLC30A9	GAGTAAGTTGGTACCGGTGG	-16	rA:dG	0.870	(0.830, 0.910)		0.261	0.164	40	50
SLC30A9_-_41992619.23-P1P2_140	SLC30A9_-_41992619.23-P1P2	SLC30A9	GAGTGAGTTGGTACCGGTGG	-16	rG:dG	0.853	(0.820, 0.886)		0.261	0.212	40	60
SLC30A9_-_41992619.23-P1P2_145	SLC30A9_-_41992619.23-P1P2	SLC30A9	GAGTTAGTTGGTACCGGTGG	-16	rU:dG	0.913	(0.874, 0.952)		0.261	0.192	40	60
SLC30A9_-_41992619.23-P1P2_153	SLC30A9_-_41992619.23-P1P2	SLC30A9	GAGTCGGTTGGTACCGGTGG	-15	rG:dT	1.075	(1.040, 1.109)		0.223	0.235	40	60
SLC30A9_-_41992619.23-P1P2_156	SLC30A9_-_41992619.23-P1P2	SLC30A9	GAGTCCGTTGGTACCGGTGG	-15	rC:dT	1.006	(0.973, 1.039)		0.223	0.209	40	60
SLC30A9_-_41992619.23-P1P2_159	SLC30A9_-_41992619.23-P1P2	SLC30A9	GAGTCTGTTGGTACCGGTGG	-15	rU:dT	0.980	(0.945, 1.016)		0.223	0.186	50	60
SLC30A9_-_41992619.23-P1P2_162	SLC30A9_-_41992619.23-P1P2	SLC30A9	GAGTCAATTGGTACCGGTGG	-14	rA:dC	0.901	(0.862, 0.941)		0.256	0.201	40	60
SLC30A9_-_41992619.23-P1P2_167	SLC30A9_-_41992619.23-P1P2	SLC30A9	GAGTCACTTGGTACCGGTGG	-14	rC:dC	0.908	(0.868, 0.947)		0.256	0.165	40	60
SLC30A9_-_41992619.23-P1P2_170	SLC30A9_-_41992619.23-P1P2	SLC30A9	GAGTCATTTGGTACCGGTGG	-14	rU:dC	0.899	(0.856, 0.942)		0.256	0.165	40	60
SLC30A9_-_41992619.23-P1P2_172	SLC30A9_-_41992619.23-P1P2	SLC30A9	GAGTCAGATGGTACCGGTGG	-13	rA:dA	0.935	(0.901, 0.968)		0.259	0.182	50	60
SLC30A9_-_41992619.23-P1P2_175	SLC30A9_-_41992619.23-P1P2	SLC30A9	GAGTCAGGTGGTACCGGTGG	-13	rG:dA	0.916	(0.886, 0.946)		0.259	0.200	40	60
SLC30A9_-_41992619.23-P1P2_178	SLC30A9_-_41992619.23-P1P2	SLC30A9	GAGTCAGCTGGTACCGGTGG	-13	rC:dA	0.925	(0.889, 0.962)		0.259	0.225	40	50
SLC30A9_-_41992619.23-P1P2_184	SLC30A9_-_41992619.23-P1P2	SLC30A9	GAGTCAGTAGGTACCGGTGG	-12	rA:dA	0.886	(0.852, 0.919)		0.259	0.182	40	60
SLC30A9_-_41992619.23-P1P2_187	SLC30A9_-_41992619.23-P1P2	SLC30A9	GAGTCAGTGGGTACCGGTGG	-12	rG:dA	0.874	(0.844, 0.904)		0.259	0.200	20	50
SLC30A9_-_41992619.23-P1P2_190	SLC30A9_-_41992619.23-P1P2	SLC30A9	GAGTCAGTCGGTACCGGTGG	-12	rC:dA	0.868	(0.829, 0.908)		0.259	0.225	40	50
SLC30A9_-_41992619.23-P1P2_198	SLC30A9_-_41992619.23-P1P2	SLC30A9	GAGTCAGTTAGTACCGGTGG	-11	rA:dC	0.590	(0.548, 0.631)		0.242	0.201	20	50
SLC30A9_-_41992619.23-P1P2_203	SLC30A9_-_41992619.23-P1P2	SLC30A9	GAGTCAGTTCGTACCGGTGG	-11	rC:dC	0.306	(0.262, 0.350)		0.242	0.165	40	70
SLC30A9_-_41992619.23-P1P2_206	SLC30A9_-_41992619.23-P1P2	SLC30A9	GAGTCAGTTTGTACCGGTGG	-11	rU:dC	0.381	(0.337, 0.425)		0.242	0.165	40	60
SLC30A9_-_41992619.23-P1P2_210	SLC30A9_-_41992619.23-P1P2	SLC30A9	GAGTCAGTTGATACCGGTGG	-10	rA:dC	0.571	(0.537, 0.604)		0.204	0.201	50	50
SLC30A9_-_41992619.23-P1P2_215	SLC30A9_-_41992619.23-P1P2	SLC30A9	GAGTCAGTTGCTACCGGTGG	-10	rC:dC	0.274	(0.241, 0.307)		0.204	0.165	40	50
SLC30A9_-_41992619.23-P1P2_218	SLC30A9_-_41992619.23-P1P2	SLC30A9	GAGTCAGTTGTTACCGGTGG	-10	rU:dC	0.355	(0.320, 0.390)		0.204	0.165	30	50
SLC30A9_-_41992619.23-P1P2_220	SLC30A9_-_41992619.23-P1P2	SLC30A9	GAGTCAGTTGGAACCGGTGG	-9	rA:dA	0.508	(0.471, 0.546)		0.191	0.182	50	60
SLC30A9_-_41992619.23-P1P2_223	SLC30A9_-_41992619.23-P1P2	SLC30A9	GAGTCAGTTGGGACCGGTGG	-9	rG:dA	0.602	(0.581, 0.624)		0.191	0.200	40	50
SLC30A9_-_41992619.23-P1P2_226	SLC30A9_-_41992619.23-P1P2	SLC30A9	GAGTCAGTTGGCACCGGTGG	-9	rC:dA	0.659	(0.627, 0.690)		0.191	0.225	40	60
SLC30A9_-_41992619.23-P1P2_237	SLC30A9_-_41992619.23-P1P2	SLC30A9	GAGTCAGTTGGTGCCGGTGG	-8	rG:dT	0.721	(0.701, 0.741)		0.181	0.235	30	40
SLC30A9_-_41992619.23-P1P2_240	SLC30A9_-_41992619.23-P1P2	SLC30A9	GAGTCAGTTGGTCCCGGTGG	-8	rC:dT	0.501	(0.465, 0.537)		0.181	0.209	30	50
SLC30A9_-_41992619.23-P1P2_243	SLC30A9_-_41992619.23-P1P2	SLC30A9	GAGTCAGTTGGTTCCGGTGG	-8	rU:dT	0.492	(0.461, 0.523)		0.181	0.186	40	50
SLC30A9_-_41992619.23-P1P2_245	SLC30A9_-_41992619.23-P1P2	SLC30A9	GAGTCAGTTGGTAACGGTGG	-7	rA:dG	0.192	(0.163, 0.220)		0.120	0.164	30	50
SLC30A9_-_41992619.23-P1P2_248	SLC30A9_-_41992619.23-P1P2	SLC30A9	GAGTCAGTTGGTAGCGGTGG	-7	rG:dG	0.230	(0.204, 0.255)		0.120	0.212	30	40
SLC30A9_-_41992619.23-P1P2_253	SLC30A9_-_41992619.23-P1P2	SLC30A9	GAGTCAGTTGGTATCGGTGG	-7	rU:dG	0.307	(0.271, 0.342)		0.120	0.192	30	50
SLC30A9_-_41992619.23-P1P2_257	SLC30A9_-_41992619.23-P1P2	SLC30A9	GAGTCAGTTGGTACAGGTGG	-6	rA:dG	0.208	(0.178, 0.237)		0.139	0.164	20	50
SLC30A9_-_41992619.23-P1P2_260	SLC30A9_-_41992619.23-P1P2	SLC30A9	GAGTCAGTTGGTACGGGTGG	-6	rG:dG	0.211	(0.185, 0.237)		0.139	0.212	40	60
SLC30A9_-_41992619.23-P1P2_265	SLC30A9_-_41992619.23-P1P2	SLC30A9	GAGTCAGTTGGTACTGGTGG	-6	rU:dG	0.274	(0.240, 0.307)		0.139	0.192	30	40
SLC30A9_-_41992619.23-P1P2_270	SLC30A9_-_41992619.23-P1P2	SLC30A9	GAGTCAGTTGGTACCAGTGG	-5	rA:dC	0.275	(0.249, 0.301)		0.130	0.201	40	40
SLC30A9_-_41992619.23-P1P2_275	SLC30A9_-_41992619.23-P1P2	SLC30A9	GAGTCAGTTGGTACCCGTGG	-5	rC:dC	0.144	(0.119, 0.170)		0.130	0.165	40	50
SLC30A9_-_41992619.23-P1P2_278	SLC30A9_-_41992619.23-P1P2	SLC30A9	GAGTCAGTTGGTACCTGTGG	-5	rU:dC	0.134	(0.116, 0.153)		0.130	0.165	40	50
SLC30A9_-_41992619.23-P1P2_282	SLC30A9_-_41992619.23-P1P2	SLC30A9	GAGTCAGTTGGTACCGATGG	-4	rA:dC	0.299	(0.269, 0.330)		0.147	0.201	30	60
SLC30A9_-_41992619.23-P1P2_287	SLC30A9_-_41992619.23-P1P2	SLC30A9	GAGTCAGTTGGTACCGCTGG	-4	rC:dC	0.068	(0.052, 0.085)		0.147	0.165	40	50
SLC30A9_-_41992619.23-P1P2_290	SLC30A9_-_41992619.23-P1P2	SLC30A9	GAGTCAGTTGGTACCGTTGG	-4	rU:dC	0.121	(0.100, 0.141)		0.147	0.165	40	50
SLC30A9_-_41992619.23-P1P2_292	SLC30A9_-_41992619.23-P1P2	SLC30A9	GAGTCAGTTGGTACCGGAGG	-3	rA:dA	0.372	(0.340, 0.405)		0.116	0.182	30	40
SLC30A9_-_41992619.23-P1P2_295	SLC30A9_-_41992619.23-P1P2	SLC30A9	GAGTCAGTTGGTACCGGGGG	-3	rG:dA	0.443	(0.421, 0.465)		0.116	0.200	50	50
SLC30A9_-_41992619.23-P1P2_298	SLC30A9_-_41992619.23-P1P2	SLC30A9	GAGTCAGTTGGTACCGGCGG	-3	rC:dA	0.369	(0.343, 0.395)		0.116	0.225	50	50
SLC30A9_-_41992619.23-P1P2_306	SLC30A9_-_41992619.23-P1P2	SLC30A9	GAGTCAGTTGGTACCGGTAG	-2	rA:dC	0.222	(0.195, 0.248)		0.113	0.201	30	50
SLC30A9_-_41992619.23-P1P2_311	SLC30A9_-_41992619.23-P1P2	SLC30A9	GAGTCAGTTGGTACCGGTCG	-2	rC:dC	0.072	(0.057, 0.087)		0.113	0.165	50	50
SLC30A9_-_41992619.23-P1P2_314	SLC30A9_-_41992619.23-P1P2	SLC30A9	GAGTCAGTTGGTACCGGTTG	-2	rU:dC	0.092	(0.077, 0.107)		0.113	0.165	40	60
SLC30A9_-_41992619.23-P1P2_318	SLC30A9_-_41992619.23-P1P2	SLC30A9	GAGTCAGTTGGTACCGGTGA	-1	rA:dC	0.240	(0.208, 0.272)		0.105	0.201	30	60
SLC30A9_-_41992619.23-P1P2_323	SLC30A9_-_41992619.23-P1P2	SLC30A9	GAGTCAGTTGGTACCGGTGC	-1	rC:dC	0.099	(0.085, 0.113)		0.105	0.165	40	50
SLC30A9_-_41992619.23-P1P2_326	SLC30A9_-_41992619.23-P1P2	SLC30A9	GAGTCAGTTGGTACCGGTGT	-1	rU:dC	0.109	(0.093, 0.125)		0.105	0.165	40	60
SLC31A1_+_115983987.23-P1P2	SLC31A1_+_115983987.23-P1P2	SLC31A1	GGGACGGTACCCATGCACAG			1.000					40	50
SLC31A1_+_115983987.23-P1P2_102	SLC31A1_+_115983987.23-P1P2	SLC31A1	GAGACGGTACCCATGCACAG	-19	rA:dC	0.834	(0.801, 0.866)		0.260	0.201	30	50
SLC31A1_+_115983987.23-P1P2_107	SLC31A1_+_115983987.23-P1P2	SLC31A1	GCGACGGTACCCATGCACAG	-19	rC:dC	0.858	(0.831, 0.885)		0.260	0.165	30	50
SLC31A1_+_115983987.23-P1P2_110	SLC31A1_+_115983987.23-P1P2	SLC31A1	GTGACGGTACCCATGCACAG	-19	rU:dC	0.832	(0.803, 0.861)		0.260	0.165	40	50
SLC31A1_+_115983987.23-P1P2_114	SLC31A1_+_115983987.23-P1P2	SLC31A1	GGAACGGTACCCATGCACAG	-18	rA:dC	0.782	(0.753, 0.812)		0.218	0.201	30	50
SLC31A1_+_115983987.23-P1P2_119	SLC31A1_+_115983987.23-P1P2	SLC31A1	GGCACGGTACCCATGCACAG	-18	rC:dC	0.856	(0.829, 0.883)		0.218	0.165	40	40
SLC31A1_+_115983987.23-P1P2_122	SLC31A1_+_115983987.23-P1P2	SLC31A1	GGTACGGTACCCATGCACAG	-18	rU:dC	0.823	(0.794, 0.852)		0.218	0.165	40	50
SLC31A1_+_115983987.23-P1P2_129	SLC31A1_+_115983987.23-P1P2	SLC31A1	GGGGCGGTACCCATGCACAG	-17	rG:dT	0.906	(0.866, 0.946)		0.274	0.235	30	50
SLC31A1_+_115983987.23-P1P2_132	SLC31A1_+_115983987.23-P1P2	SLC31A1	GGGCCGGTACCCATGCACAG	-17	rC:dT	0.803	(0.770, 0.835)		0.274	0.209	30	40
SLC31A1_+_115983987.23-P1P2_135	SLC31A1_+_115983987.23-P1P2	SLC31A1	GGGTCGGTACCCATGCACAG	-17	rU:dT	0.781	(0.744, 0.819)		0.274	0.186	30	50
SLC31A1_+_115983987.23-P1P2_137	SLC31A1_+_115983987.23-P1P2	SLC31A1	GGGAAGGTACCCATGCACAG	-16	rA:dG	0.636	(0.607, 0.665)		0.261	0.164	40	50
SLC31A1_+_115983987.23-P1P2_140	SLC31A1_+_115983987.23-P1P2	SLC31A1	GGGAGGGTACCCATGCACAG	-16	rG:dG	0.675	(0.644, 0.706)		0.261	0.212	40	50
SLC31A1_+_115983987.23-P1P2_145	SLC31A1_+_115983987.23-P1P2	SLC31A1	GGGATGGTACCCATGCACAG	-16	rU:dG	0.708	(0.680, 0.736)		0.261	0.192	30	40
SLC31A1_+_115983987.23-P1P2_150	SLC31A1_+_115983987.23-P1P2	SLC31A1	GGGACAGTACCCATGCACAG	-15	rA:dC	0.580	(0.544, 0.616)		0.223	0.201	30	40
SLC31A1_+_115983987.23-P1P2_155	SLC31A1_+_115983987.23-P1P2	SLC31A1	GGGACCGTACCCATGCACAG	-15	rC:dC	0.558	(0.519, 0.597)		0.223	0.165	40	50
SLC31A1_+_115983987.23-P1P2_158	SLC31A1_+_115983987.23-P1P2	SLC31A1	GGGACTGTACCCATGCACAG	-15	rU:dC	0.545	(0.505, 0.585)		0.223	0.165	30	50
SLC31A1_+_115983987.23-P1P2_162	SLC31A1_+_115983987.23-P1P2	SLC31A1	GGGACGATACCCATGCACAG	-14	rA:dC	0.634	(0.592, 0.676)		0.256	0.201	30	50
SLC31A1_+_115983987.23-P1P2_167	SLC31A1_+_115983987.23-P1P2	SLC31A1	GGGACGCTACCCATGCACAG	-14	rC:dC	0.556	(0.519, 0.593)		0.256	0.165	30	50
SLC31A1_+_115983987.23-P1P2_170	SLC31A1_+_115983987.23-P1P2	SLC31A1	GGGACGTTACCCATGCACAG	-14	rU:dC	0.608	(0.562, 0.653)		0.256	0.165	40	50
SLC31A1_+_115983987.23-P1P2_172	SLC31A1_+_115983987.23-P1P2	SLC31A1	GGGACGGAACCCATGCACAG	-13	rA:dA	0.671	(0.633, 0.709)		0.259	0.182	40	50
SLC31A1_+_115983987.23-P1P2_175	SLC31A1_+_115983987.23-P1P2	SLC31A1	GGGACGGGACCCATGCACAG	-13	rG:dA	0.753	(0.734, 0.772)		0.259	0.200	40	40
SLC31A1_+_115983987.23-P1P2_178	SLC31A1_+_115983987.23-P1P2	SLC31A1	GGGACGGCACCCATGCACAG	-13	rC:dA	0.655	(0.620, 0.689)		0.259	0.225	30	50
SLC31A1_+_115983987.23-P1P2_189	SLC31A1_+_115983987.23-P1P2	SLC31A1	GGGACGGTGCCCATGCACAG	-12	rG:dT	0.856	(0.826, 0.886)		0.259	0.235	20	40
SLC31A1_+_115983987.23-P1P2_192	SLC31A1_+_115983987.23-P1P2	SLC31A1	GGGACGGTCCCCATGCACAG	-12	rC:dT	0.601	(0.555, 0.647)		0.259	0.209	20	40
SLC31A1_+_115983987.23-P1P2_195	SLC31A1_+_115983987.23-P1P2	SLC31A1	GGGACGGTTCCCATGCACAG	-12	rU:dT	0.672	(0.634, 0.710)		0.259	0.186	30	50
SLC31A1_+_115983987.23-P1P2_197	SLC31A1_+_115983987.23-P1P2	SLC31A1	GGGACGGTAACCATGCACAG	-11	rA:dG	0.410	(0.364, 0.455)		0.242	0.164	20	40
SLC31A1_+_115983987.23-P1P2_200	SLC31A1_+_115983987.23-P1P2	SLC31A1	GGGACGGTAGCCATGCACAG	-11	rG:dG	0.588	(0.551, 0.624)		0.242	0.212	30	40
SLC31A1_+_115983987.23-P1P2_205	SLC31A1_+_115983987.23-P1P2	SLC31A1	GGGACGGTATCCATGCACAG	-11	rU:dG	0.627	(0.594, 0.660)		0.242	0.192	30	50
SLC31A1_+_115983987.23-P1P2_209	SLC31A1_+_115983987.23-P1P2	SLC31A1	GGGACGGTACACATGCACAG	-10	rA:dG	0.153	(0.119, 0.186)		0.204	0.164	30	40
SLC31A1_+_115983987.23-P1P2_212	SLC31A1_+_115983987.23-P1P2	SLC31A1	GGGACGGTACGCATGCACAG	-10	rG:dG	0.339	(0.299, 0.380)		0.204	0.212	30	40
SLC31A1_+_115983987.23-P1P2_217	SLC31A1_+_115983987.23-P1P2	SLC31A1	GGGACGGTACTCATGCACAG	-10	rU:dG	0.488	(0.451, 0.526)		0.204	0.192	40	40
SLC31A1_+_115983987.23-P1P2_221	SLC31A1_+_115983987.23-P1P2	SLC31A1	GGGACGGTACCAATGCACAG	-9	rA:dG	0.059	(0.041, 0.076)		0.191	0.164	40	40
SLC31A1_+_115983987.23-P1P2_224	SLC31A1_+_115983987.23-P1P2	SLC31A1	GGGACGGTACCGATGCACAG	-9	rG:dG	0.251	(0.220, 0.282)		0.191	0.212	50	60
SLC31A1_+_115983987.23-P1P2_229	SLC31A1_+_115983987.23-P1P2	SLC31A1	GGGACGGTACCTATGCACAG	-9	rU:dG	0.447	(0.404, 0.490)		0.191	0.192	40	40
SLC31A1_+_115983987.23-P1P2_237	SLC31A1_+_115983987.23-P1P2	SLC31A1	GGGACGGTACCCGTGCACAG	-8	rG:dT	0.572	(0.537, 0.606)		0.181	0.235	40	40
SLC31A1_+_115983987.23-P1P2_240	SLC31A1_+_115983987.23-P1P2	SLC31A1	GGGACGGTACCCCTGCACAG	-8	rC:dT	0.256	(0.223, 0.289)		0.181	0.209	40	50
SLC31A1_+_115983987.23-P1P2_243	SLC31A1_+_115983987.23-P1P2	SLC31A1	GGGACGGTACCCTTGCACAG	-8	rU:dT	0.234	(0.197, 0.271)		0.181	0.186	40	40
SLC31A1_+_115983987.23-P1P2_244	SLC31A1_+_115983987.23-P1P2	SLC31A1	GGGACGGTACCCAAGCACAG	-7	rA:dA	0.127	(0.109, 0.145)		0.120	0.182	30	50
SLC31A1_+_115983987.23-P1P2_247	SLC31A1_+_115983987.23-P1P2	SLC31A1	GGGACGGTACCCAGGCACAG	-7	rG:dA	0.171	(0.155, 0.186)		0.120	0.200	30	40
SLC31A1_+_115983987.23-P1P2_250	SLC31A1_+_115983987.23-P1P2	SLC31A1	GGGACGGTACCCACGCACAG	-7	rC:dA	0.191	(0.168, 0.215)		0.120	0.225	40	60
SLC31A1_+_115983987.23-P1P2_258	SLC31A1_+_115983987.23-P1P2	SLC31A1	GGGACGGTACCCATACACAG	-6	rA:dC	0.221	(0.192, 0.251)		0.139	0.201	30	40
SLC31A1_+_115983987.23-P1P2_263	SLC31A1_+_115983987.23-P1P2	SLC31A1	GGGACGGTACCCATCCACAG	-6	rC:dC	0.087	(0.070, 0.103)		0.139	0.165	30	50
SLC31A1_+_115983987.23-P1P2_266	SLC31A1_+_115983987.23-P1P2	SLC31A1	GGGACGGTACCCATTCACAG	-6	rU:dC	0.081	(0.065, 0.098)		0.139	0.165	30	50
SLC31A1_+_115983987.23-P1P2_269	SLC31A1_+_115983987.23-P1P2	SLC31A1	GGGACGGTACCCATGAACAG	-5	rA:dG	0.092	(0.072, 0.113)		0.130	0.164	40	50
SLC31A1_+_115983987.23-P1P2_272	SLC31A1_+_115983987.23-P1P2	SLC31A1	GGGACGGTACCCATGGACAG	-5	rG:dG	0.159	(0.137, 0.182)		0.130	0.212	40	50
SLC31A1_+_115983987.23-P1P2_277	SLC31A1_+_115983987.23-P1P2	SLC31A1	GGGACGGTACCCATGTACAG	-5	rU:dG	0.141	(0.121, 0.161)		0.130	0.192	40	40
SLC31A1_+_115983987.23-P1P2_285	SLC31A1_+_115983987.23-P1P2	SLC31A1	GGGACGGTACCCATGCGCAG	-4	rG:dT	0.469	(0.444, 0.494)		0.147	0.235	50	50
SLC31A1_+_115983987.23-P1P2_288	SLC31A1_+_115983987.23-P1P2	SLC31A1	GGGACGGTACCCATGCCCAG	-4	rC:dT	0.158	(0.134, 0.182)		0.147	0.209	40	50
SLC31A1_+_115983987.23-P1P2_291	SLC31A1_+_115983987.23-P1P2	SLC31A1	GGGACGGTACCCATGCTCAG	-4	rU:dT	0.147	(0.124, 0.171)		0.147	0.186	40	50
SLC31A1_+_115983987.23-P1P2_293	SLC31A1_+_115983987.23-P1P2	SLC31A1	GGGACGGTACCCATGCAAAG	-3	rA:dG	0.046	(0.028, 0.064)		0.116	0.164	30	40
SLC31A1_+_115983987.23-P1P2_296	SLC31A1_+_115983987.23-P1P2	SLC31A1	GGGACGGTACCCATGCAGAG	-3	rG:dG	0.161	(0.139, 0.183)		0.116	0.212	30	50
SLC31A1_+_115983987.23-P1P2_301	SLC31A1_+_115983987.23-P1P2	SLC31A1	GGGACGGTACCCATGCATAG	-3	rU:dG	0.111	(0.095, 0.128)		0.116	0.192	30	50
SLC31A1_+_115983987.23-P1P2_309	SLC31A1_+_115983987.23-P1P2	SLC31A1	GGGACGGTACCCATGCACGG	-2	rG:dT	0.428	(0.405, 0.451)		0.113	0.235	50	60
SLC31A1_+_115983987.23-P1P2_312	SLC31A1_+_115983987.23-P1P2	SLC31A1	GGGACGGTACCCATGCACCG	-2	rC:dT	0.129	(0.105, 0.154)		0.113	0.209	40	60
SLC31A1_+_115983987.23-P1P2_315	SLC31A1_+_115983987.23-P1P2	SLC31A1	GGGACGGTACCCATGCACTG	-2	rU:dT	0.112	(0.092, 0.132)		0.113	0.186	30	40
SLC31A1_+_115983987.23-P1P2_318	SLC31A1_+_115983987.23-P1P2	SLC31A1	GGGACGGTACCCATGCACAA	-1	rA:dC	0.062	(0.049, 0.076)		0.105	0.201	40	40
SLC31A1_+_115983987.23-P1P2_323	SLC31A1_+_115983987.23-P1P2	SLC31A1	GGGACGGTACCCATGCACAC	-1	rC:dC	0.028	(0.018, 0.038)		0.105	0.165	30	50
SLC31A1_+_115983987.23-P1P2_326	SLC31A1_+_115983987.23-P1P2	SLC31A1	GGGACGGTACCCATGCACAT	-1	rU:dC	0.030	(0.019, 0.040)		0.105	0.165	40	60
SLC31A1_+_115984033.23-P1P2	SLC31A1_+_115984033.23-P1P2	SLC31A1	GGGAGCTGAGGAAAGCGGCG			1.000					30	40	SLC31A1_+_115984033.23-P1P2_00
SLC31A1_+_115984033.23-P1P2_102	SLC31A1_+_115984033.23-P1P2	SLC31A1	GAGAGCTGAGGAAAGCGGCG	-19	rA:dC	0.875	(0.840, 0.911)		0.260	0.201	40	40
SLC31A1_+_115984033.23-P1P2_107	SLC31A1_+_115984033.23-P1P2	SLC31A1	GCGAGCTGAGGAAAGCGGCG	-19	rC:dC	0.892	(0.861, 0.923)		0.260	0.165	40	50
SLC31A1_+_115984033.23-P1P2_110	SLC31A1_+_115984033.23-P1P2	SLC31A1	GTGAGCTGAGGAAAGCGGCG	-19	rU:dC	0.875	(0.845, 0.906)		0.260	0.165	40	50
SLC31A1_+_115984033.23-P1P2_114	SLC31A1_+_115984033.23-P1P2	SLC31A1	GGAAGCTGAGGAAAGCGGCG	-18	rA:dC	0.835	(0.792, 0.878)	1.284	0.218	0.201	30	40	SLC31A1_+_115984033.23-P1P2_01
SLC31A1_+_115984033.23-P1P2_119	SLC31A1_+_115984033.23-P1P2	SLC31A1	GGCAGCTGAGGAAAGCGGCG	-18	rC:dC	0.882	(0.845, 0.919)		0.218	0.165	20	40
SLC31A1_+_115984033.23-P1P2_122	SLC31A1_+_115984033.23-P1P2	SLC31A1	GGTAGCTGAGGAAAGCGGCG	-18	rU:dC	0.865	(0.831, 0.900)		0.218	0.165	30	50
SLC31A1_+_115984033.23-P1P2_129	SLC31A1_+_115984033.23-P1P2	SLC31A1	GGGGGCTGAGGAAAGCGGCG	-17	rG:dT	0.949	(0.913, 0.984)		0.274	0.235	30	40
SLC31A1_+_115984033.23-P1P2_132	SLC31A1_+_115984033.23-P1P2	SLC31A1	GGGCGCTGAGGAAAGCGGCG	-17	rC:dT	0.807	(0.776, 0.838)		0.274	0.209	30	30
SLC31A1_+_115984033.23-P1P2_135	SLC31A1_+_115984033.23-P1P2	SLC31A1	GGGTGCTGAGGAAAGCGGCG	-17	rU:dT	0.760	(0.723, 0.797)		0.274	0.186	20	40
SLC31A1_+_115984033.23-P1P2_138	SLC31A1_+_115984033.23-P1P2	SLC31A1	GGGAACTGAGGAAAGCGGCG	-16	rA:dC	0.539	(0.495, 0.582)		0.261	0.201	40	40
SLC31A1_+_115984033.23-P1P2_143	SLC31A1_+_115984033.23-P1P2	SLC31A1	GGGACCTGAGGAAAGCGGCG	-16	rC:dC	0.529	(0.493, 0.566)		0.261	0.165	40	40
SLC31A1_+_115984033.23-P1P2_146	SLC31A1_+_115984033.23-P1P2	SLC31A1	GGGATCTGAGGAAAGCGGCG	-16	rU:dC	0.445	(0.406, 0.485)	-0.188	0.261	0.165	40	50	SLC31A1_+_115984033.23-P1P2_03
SLC31A1_+_115984033.23-P1P2_149	SLC31A1_+_115984033.23-P1P2	SLC31A1	GGGAGATGAGGAAAGCGGCG	-15	rA:dG	0.437	(0.396, 0.478)		0.223	0.164	40	40
SLC31A1_+_115984033.23-P1P2_152	SLC31A1_+_115984033.23-P1P2	SLC31A1	GGGAGGTGAGGAAAGCGGCG	-15	rG:dG	0.596	(0.559, 0.633)		0.223	0.212	30	40
SLC31A1_+_115984033.23-P1P2_157	SLC31A1_+_115984033.23-P1P2	SLC31A1	GGGAGTTGAGGAAAGCGGCG	-15	rU:dG	0.624	(0.584, 0.663)		0.223	0.192	40	50
SLC31A1_+_115984033.23-P1P2_160	SLC31A1_+_115984033.23-P1P2	SLC31A1	GGGAGCAGAGGAAAGCGGCG	-14	rA:dA	0.522	(0.472, 0.572)		0.256	0.182	30	40
SLC31A1_+_115984033.23-P1P2_163	SLC31A1_+_115984033.23-P1P2	SLC31A1	GGGAGCGGAGGAAAGCGGCG	-14	rG:dA	0.662	(0.622, 0.701)		0.256	0.200	40	40
SLC31A1_+_115984033.23-P1P2_166	SLC31A1_+_115984033.23-P1P2	SLC31A1	GGGAGCCGAGGAAAGCGGCG	-14	rC:dA	0.603	(0.560, 0.646)		0.256	0.225	30	30
SLC31A1_+_115984033.23-P1P2_174	SLC31A1_+_115984033.23-P1P2	SLC31A1	GGGAGCTAAGGAAAGCGGCG	-13	rA:dC	0.372	(0.327, 0.417)	0.105	0.259	0.201	30	50	SLC31A1_+_115984033.23-P1P2_02
SLC31A1_+_115984033.23-P1P2_179	SLC31A1_+_115984033.23-P1P2	SLC31A1	GGGAGCTCAGGAAAGCGGCG	-13	rC:dC	0.270	(0.235, 0.306)		0.259	0.165	30	40
SLC31A1_+_115984033.23-P1P2_182	SLC31A1_+_115984033.23-P1P2	SLC31A1	GGGAGCTTAGGAAAGCGGCG	-13	rU:dC	0.364	(0.320, 0.409)		0.259	0.165	20	50
SLC31A1_+_115984033.23-P1P2_189	SLC31A1_+_115984033.23-P1P2	SLC31A1	GGGAGCTGGGGAAAGCGGCG	-12	rG:dT	0.838	(0.812, 0.864)	0.990	0.259	0.235	30	30	SLC31A1_+_115984033.23-P1P2_07
SLC31A1_+_115984033.23-P1P2_192	SLC31A1_+_115984033.23-P1P2	SLC31A1	GGGAGCTGCGGAAAGCGGCG	-12	rC:dT	0.418	(0.373, 0.464)		0.259	0.209	30	30
SLC31A1_+_115984033.23-P1P2_195	SLC31A1_+_115984033.23-P1P2	SLC31A1	GGGAGCTGTGGAAAGCGGCG	-12	rU:dT	0.494	(0.447, 0.542)		0.259	0.186	40	50
SLC31A1_+_115984033.23-P1P2_198	SLC31A1_+_115984033.23-P1P2	SLC31A1	GGGAGCTGAAGAAAGCGGCG	-11	rA:dC	0.097	(0.068, 0.126)		0.242	0.201	30	30
SLC31A1_+_115984033.23-P1P2_203	SLC31A1_+_115984033.23-P1P2	SLC31A1	GGGAGCTGACGAAAGCGGCG	-11	rC:dC	0.005	(-0.010, 0.020)		0.242	0.165	50	50
SLC31A1_+_115984033.23-P1P2_206	SLC31A1_+_115984033.23-P1P2	SLC31A1	GGGAGCTGATGAAAGCGGCG	-11	rU:dC	0.023	(0.005, 0.041)		0.242	0.165	40	50
SLC31A1_+_115984033.23-P1P2_210	SLC31A1_+_115984033.23-P1P2	SLC31A1	GGGAGCTGAGAAAAGCGGCG	-10	rA:dC	0.089	(0.067, 0.110)	0.044	0.204	0.201	40	50	SLC31A1_+_115984033.23-P1P2_04
SLC31A1_+_115984033.23-P1P2_215	SLC31A1_+_115984033.23-P1P2	SLC31A1	GGGAGCTGAGCAAAGCGGCG	-10	rC:dC	0.010	(-0.001, 0.021)		0.204	0.165	40	50
SLC31A1_+_115984033.23-P1P2_218	SLC31A1_+_115984033.23-P1P2	SLC31A1	GGGAGCTGAGTAAAGCGGCG	-10	rU:dC	0.023	(0.009, 0.037)	-0.283	0.204	0.165	50	50	SLC31A1_+_115984033.23-P1P2_06
SLC31A1_+_115984033.23-P1P2_225	SLC31A1_+_115984033.23-P1P2	SLC31A1	GGGAGCTGAGGGAAGCGGCG	-9	rG:dT	0.712	(0.684, 0.739)	0.889	0.191	0.235	30	30	SLC31A1_+_115984033.23-P1P2_05
SLC31A1_+_115984033.23-P1P2_228	SLC31A1_+_115984033.23-P1P2	SLC31A1	GGGAGCTGAGGCAAGCGGCG	-9	rC:dT	0.178	(0.145, 0.211)		0.191	0.209	30	30
SLC31A1_+_115984033.23-P1P2_231	SLC31A1_+_115984033.23-P1P2	SLC31A1	GGGAGCTGAGGTAAGCGGCG	-9	rU:dT	0.258	(0.217, 0.300)		0.191	0.186	50	50
SLC31A1_+_115984033.23-P1P2_237	SLC31A1_+_115984033.23-P1P2	SLC31A1	GGGAGCTGAGGAGAGCGGCG	-8	rG:dT	0.615	(0.589, 0.640)		0.181	0.235	20	20
SLC31A1_+_115984033.23-P1P2_240	SLC31A1_+_115984033.23-P1P2	SLC31A1	GGGAGCTGAGGACAGCGGCG	-8	rC:dT	0.161	(0.134, 0.188)		0.181	0.209	30	40
SLC31A1_+_115984033.23-P1P2_243	SLC31A1_+_115984033.23-P1P2	SLC31A1	GGGAGCTGAGGATAGCGGCG	-8	rU:dT	0.165	(0.138, 0.192)		0.181	0.186	40	40
SLC31A1_+_115984033.23-P1P2_249	SLC31A1_+_115984033.23-P1P2	SLC31A1	GGGAGCTGAGGAAGGCGGCG	-7	rG:dT	0.405	(0.372, 0.438)	-0.063	0.120	0.235	30	30	SLC31A1_+_115984033.23-P1P2_12
SLC31A1_+_115984033.23-P1P2_252	SLC31A1_+_115984033.23-P1P2	SLC31A1	GGGAGCTGAGGAACGCGGCG	-7	rC:dT	0.061	(0.042, 0.079)		0.120	0.209	30	40
SLC31A1_+_115984033.23-P1P2_255	SLC31A1_+_115984033.23-P1P2	SLC31A1	GGGAGCTGAGGAATGCGGCG	-7	rU:dT	0.061	(0.041, 0.080)		0.120	0.186	30	50
SLC31A1_+_115984033.23-P1P2_258	SLC31A1_+_115984033.23-P1P2	SLC31A1	GGGAGCTGAGGAAAACGGCG	-6	rA:dC	0.155	(0.136, 0.175)		0.139	0.201	40	50
SLC31A1_+_115984033.23-P1P2_263	SLC31A1_+_115984033.23-P1P2	SLC31A1	GGGAGCTGAGGAAACCGGCG	-6	rC:dC	0.063	(0.050, 0.075)		0.139	0.165	30	30
SLC31A1_+_115984033.23-P1P2_266	SLC31A1_+_115984033.23-P1P2	SLC31A1	GGGAGCTGAGGAAATCGGCG	-6	rU:dC	0.050	(0.037, 0.063)		0.139	0.165	40	40
SLC31A1_+_115984033.23-P1P2_269	SLC31A1_+_115984033.23-P1P2	SLC31A1	GGGAGCTGAGGAAAGAGGCG	-5	rA:dG	0.089	(0.076, 0.103)		0.130	0.164	30	40
SLC31A1_+_115984033.23-P1P2_272	SLC31A1_+_115984033.23-P1P2	SLC31A1	GGGAGCTGAGGAAAGGGGCG	-5	rG:dG	0.189	(0.169, 0.210)		0.130	0.212	20	30
SLC31A1_+_115984033.23-P1P2_277	SLC31A1_+_115984033.23-P1P2	SLC31A1	GGGAGCTGAGGAAAGTGGCG	-5	rU:dG	0.114	(0.093, 0.135)		0.130	0.192	30	40
SLC31A1_+_115984033.23-P1P2_282	SLC31A1_+_115984033.23-P1P2	SLC31A1	GGGAGCTGAGGAAAGCAGCG	-4	rA:dC	0.042	(0.026, 0.059)		0.147	0.201	30	30
SLC31A1_+_115984033.23-P1P2_287	SLC31A1_+_115984033.23-P1P2	SLC31A1	GGGAGCTGAGGAAAGCCGCG	-4	rC:dC	0.004	(-0.007, 0.016)	-0.270	0.147	0.165	30	30	SLC31A1_+_115984033.23-P1P2_08
SLC31A1_+_115984033.23-P1P2_290	SLC31A1_+_115984033.23-P1P2	SLC31A1	GGGAGCTGAGGAAAGCTGCG	-4	rU:dC	0.007	(-0.004, 0.019)		0.147	0.165	30	40
SLC31A1_+_115984033.23-P1P2_294	SLC31A1_+_115984033.23-P1P2	SLC31A1	GGGAGCTGAGGAAAGCGACG	-3	rA:dC	0.041	(0.028, 0.054)		0.116	0.201	40	40
SLC31A1_+_115984033.23-P1P2_299	SLC31A1_+_115984033.23-P1P2	SLC31A1	GGGAGCTGAGGAAAGCGCCG	-3	rC:dC	0.028	(0.018, 0.038)	0.049	0.116	0.165	40	40	SLC31A1_+_115984033.23-P1P2_09
SLC31A1_+_115984033.23-P1P2_302	SLC31A1_+_115984033.23-P1P2	SLC31A1	GGGAGCTGAGGAAAGCGTCG	-3	rU:dC	0.026	(0.015, 0.038)	-0.452	0.116	0.165	40	40	SLC31A1_+_115984033.23-P1P2_11
SLC31A1_+_115984033.23-P1P2_305	SLC31A1_+_115984033.23-P1P2	SLC31A1	GGGAGCTGAGGAAAGCGGAG	-2	rA:dG	0.075	(0.058, 0.092)		0.113	0.164	30	40
SLC31A1_+_115984033.23-P1P2_308	SLC31A1_+_115984033.23-P1P2	SLC31A1	GGGAGCTGAGGAAAGCGGGG	-2	rG:dG	0.174	(0.157, 0.192)		0.113	0.212	20	30
SLC31A1_+_115984033.23-P1P2_313	SLC31A1_+_115984033.23-P1P2	SLC31A1	GGGAGCTGAGGAAAGCGGTG	-2	rU:dG	0.145	(0.120, 0.169)	-0.063	0.113	0.192	30	40	SLC31A1_+_115984033.23-P1P2_10
SLC31A1_+_115984033.23-P1P2_318	SLC31A1_+_115984033.23-P1P2	SLC31A1	GGGAGCTGAGGAAAGCGGCA	-1	rA:dC	0.063	(0.049, 0.076)		0.105	0.201	40	50
SLC31A1_+_115984033.23-P1P2_323	SLC31A1_+_115984033.23-P1P2	SLC31A1	GGGAGCTGAGGAAAGCGGCC	-1	rC:dC	0.036	(0.027, 0.045)		0.105	0.165	30	40
SLC31A1_+_115984033.23-P1P2_326	SLC31A1_+_115984033.23-P1P2	SLC31A1	GGGAGCTGAGGAAAGCGGCT	-1	rU:dC	0.032	(0.023, 0.042)		0.105	0.165	40	50
SLC31A1_-_115983938.23-P1P2	SLC31A1_-_115983938.23-P1P2	SLC31A1	GTCGGAGAGAGAGGTGCTAG			1.000					30	50
SLC31A1_-_115983938.23-P1P2_100	SLC31A1_-_115983938.23-P1P2	SLC31A1	GACGGAGAGAGAGGTGCTAG	-19	rA:dA	1.069	(1.040, 1.099)		0.260	0.182	30	40
SLC31A1_-_115983938.23-P1P2_103	SLC31A1_-_115983938.23-P1P2	SLC31A1	GGCGGAGAGAGAGGTGCTAG	-19	rG:dA	1.083	(1.054, 1.112)		0.260	0.200	30	50
SLC31A1_-_115983938.23-P1P2_106	SLC31A1_-_115983938.23-P1P2	SLC31A1	GCCGGAGAGAGAGGTGCTAG	-19	rC:dA	1.054	(1.024, 1.085)		0.260	0.225	20	50
SLC31A1_-_115983938.23-P1P2_113	SLC31A1_-_115983938.23-P1P2	SLC31A1	GTAGGAGAGAGAGGTGCTAG	-18	rA:dG	1.022	(0.992, 1.051)		0.218	0.164	30	50
SLC31A1_-_115983938.23-P1P2_116	SLC31A1_-_115983938.23-P1P2	SLC31A1	GTGGGAGAGAGAGGTGCTAG	-18	rG:dG	0.999	(0.969, 1.029)		0.218	0.212	30	50
SLC31A1_-_115983938.23-P1P2_121	SLC31A1_-_115983938.23-P1P2	SLC31A1	GTTGGAGAGAGAGGTGCTAG	-18	rU:dG	0.974	(0.944, 1.004)		0.218	0.192	20	50
SLC31A1_-_115983938.23-P1P2_126	SLC31A1_-_115983938.23-P1P2	SLC31A1	GTCAGAGAGAGAGGTGCTAG	-17	rA:dC	0.936	(0.904, 0.967)		0.274	0.201	30	40
SLC31A1_-_115983938.23-P1P2_131	SLC31A1_-_115983938.23-P1P2	SLC31A1	GTCCGAGAGAGAGGTGCTAG	-17	rC:dC	0.948	(0.923, 0.974)		0.274	0.165	30	50
SLC31A1_-_115983938.23-P1P2_134	SLC31A1_-_115983938.23-P1P2	SLC31A1	GTCTGAGAGAGAGGTGCTAG	-17	rU:dC	0.914	(0.889, 0.939)		0.274	0.165	20	40
SLC31A1_-_115983938.23-P1P2_138	SLC31A1_-_115983938.23-P1P2	SLC31A1	GTCGAAGAGAGAGGTGCTAG	-16	rA:dC	0.868	(0.840, 0.896)		0.261	0.201	30	60
SLC31A1_-_115983938.23-P1P2_143	SLC31A1_-_115983938.23-P1P2	SLC31A1	GTCGCAGAGAGAGGTGCTAG	-16	rC:dC	0.855	(0.839, 0.871)		0.261	0.165	30	50
SLC31A1_-_115983938.23-P1P2_146	SLC31A1_-_115983938.23-P1P2	SLC31A1	GTCGTAGAGAGAGGTGCTAG	-16	rU:dC	0.813	(0.792, 0.835)		0.261	0.165	30	50
SLC31A1_-_115983938.23-P1P2_153	SLC31A1_-_115983938.23-P1P2	SLC31A1	GTCGGGGAGAGAGGTGCTAG	-15	rG:dT	0.991	(0.956, 1.026)		0.223	0.235	30	40
SLC31A1_-_115983938.23-P1P2_156	SLC31A1_-_115983938.23-P1P2	SLC31A1	GTCGGCGAGAGAGGTGCTAG	-15	rC:dT	0.956	(0.926, 0.987)		0.223	0.209	40	50
SLC31A1_-_115983938.23-P1P2_159	SLC31A1_-_115983938.23-P1P2	SLC31A1	GTCGGTGAGAGAGGTGCTAG	-15	rU:dT	0.953	(0.922, 0.984)		0.223	0.186	30	50
SLC31A1_-_115983938.23-P1P2_162	SLC31A1_-_115983938.23-P1P2	SLC31A1	GTCGGAAAGAGAGGTGCTAG	-14	rA:dC	0.698	(0.653, 0.743)		0.256	0.201	30	40
SLC31A1_-_115983938.23-P1P2_167	SLC31A1_-_115983938.23-P1P2	SLC31A1	GTCGGACAGAGAGGTGCTAG	-14	rC:dC	0.624	(0.582, 0.666)		0.256	0.165	30	50
SLC31A1_-_115983938.23-P1P2_170	SLC31A1_-_115983938.23-P1P2	SLC31A1	GTCGGATAGAGAGGTGCTAG	-14	rU:dC	0.644	(0.599, 0.689)		0.256	0.165	30	50
SLC31A1_-_115983938.23-P1P2_177	SLC31A1_-_115983938.23-P1P2	SLC31A1	GTCGGAGGGAGAGGTGCTAG	-13	rG:dT	0.943	(0.914, 0.972)		0.259	0.235	30	40
SLC31A1_-_115983938.23-P1P2_180	SLC31A1_-_115983938.23-P1P2	SLC31A1	GTCGGAGCGAGAGGTGCTAG	-13	rC:dT	0.808	(0.775, 0.841)		0.259	0.209	30	50
SLC31A1_-_115983938.23-P1P2_183	SLC31A1_-_115983938.23-P1P2	SLC31A1	GTCGGAGTGAGAGGTGCTAG	-13	rU:dT	0.843	(0.814, 0.872)		0.259	0.186	20	50
SLC31A1_-_115983938.23-P1P2_186	SLC31A1_-_115983938.23-P1P2	SLC31A1	GTCGGAGAAAGAGGTGCTAG	-12	rA:dC	0.477	(0.424, 0.530)		0.259	0.201	30	40
SLC31A1_-_115983938.23-P1P2_191	SLC31A1_-_115983938.23-P1P2	SLC31A1	GTCGGAGACAGAGGTGCTAG	-12	rC:dC	0.256	(0.215, 0.296)		0.259	0.165	20	50
SLC31A1_-_115983938.23-P1P2_194	SLC31A1_-_115983938.23-P1P2	SLC31A1	GTCGGAGATAGAGGTGCTAG	-12	rU:dC	0.368	(0.323, 0.414)		0.259	0.165	40	60
SLC31A1_-_115983938.23-P1P2_201	SLC31A1_-_115983938.23-P1P2	SLC31A1	GTCGGAGAGGGAGGTGCTAG	-11	rG:dT	0.834	(0.805, 0.862)		0.242	0.235	20	40
SLC31A1_-_115983938.23-P1P2_204	SLC31A1_-_115983938.23-P1P2	SLC31A1	GTCGGAGAGCGAGGTGCTAG	-11	rC:dT	0.455	(0.405, 0.505)		0.242	0.209	30	50
SLC31A1_-_115983938.23-P1P2_207	SLC31A1_-_115983938.23-P1P2	SLC31A1	GTCGGAGAGTGAGGTGCTAG	-11	rU:dT	0.555	(0.507, 0.602)		0.242	0.186	20	50
SLC31A1_-_115983938.23-P1P2_210	SLC31A1_-_115983938.23-P1P2	SLC31A1	GTCGGAGAGAAAGGTGCTAG	-10	rA:dC	0.178	(0.146, 0.210)		0.204	0.201	30	40
SLC31A1_-_115983938.23-P1P2_215	SLC31A1_-_115983938.23-P1P2	SLC31A1	GTCGGAGAGACAGGTGCTAG	-10	rC:dC	0.024	(0.011, 0.038)		0.204	0.165	30	60
SLC31A1_-_115983938.23-P1P2_218	SLC31A1_-_115983938.23-P1P2	SLC31A1	GTCGGAGAGATAGGTGCTAG	-10	rU:dC	0.049	(0.031, 0.066)		0.204	0.165	30	60
SLC31A1_-_115983938.23-P1P2_225	SLC31A1_-_115983938.23-P1P2	SLC31A1	GTCGGAGAGAGGGGTGCTAG	-9	rG:dT	0.825	(0.793, 0.857)		0.191	0.235	30	50
SLC31A1_-_115983938.23-P1P2_228	SLC31A1_-_115983938.23-P1P2	SLC31A1	GTCGGAGAGAGCGGTGCTAG	-9	rC:dT	0.397	(0.350, 0.443)		0.191	0.209	40	60
SLC31A1_-_115983938.23-P1P2_231	SLC31A1_-_115983938.23-P1P2	SLC31A1	GTCGGAGAGAGTGGTGCTAG	-9	rU:dT	0.442	(0.389, 0.495)		0.191	0.186	40	50
SLC31A1_-_115983938.23-P1P2_234	SLC31A1_-_115983938.23-P1P2	SLC31A1	GTCGGAGAGAGAAGTGCTAG	-8	rA:dC	0.058	(0.042, 0.075)		0.181	0.201	20	60
SLC31A1_-_115983938.23-P1P2_239	SLC31A1_-_115983938.23-P1P2	SLC31A1	GTCGGAGAGAGACGTGCTAG	-8	rC:dC	-0.001	(-0.011, 0.010)		0.181	0.165	40	70
SLC31A1_-_115983938.23-P1P2_242	SLC31A1_-_115983938.23-P1P2	SLC31A1	GTCGGAGAGAGATGTGCTAG	-8	rU:dC	-0.007	(-0.017, 0.004)		0.181	0.165	20	60
SLC31A1_-_115983938.23-P1P2_246	SLC31A1_-_115983938.23-P1P2	SLC31A1	GTCGGAGAGAGAGATGCTAG	-7	rA:dC	0.197	(0.164, 0.229)		0.120	0.201	30	50
SLC31A1_-_115983938.23-P1P2_251	SLC31A1_-_115983938.23-P1P2	SLC31A1	GTCGGAGAGAGAGCTGCTAG	-7	rC:dC	0.019	(0.008, 0.030)		0.120	0.165	30	50
SLC31A1_-_115983938.23-P1P2_254	SLC31A1_-_115983938.23-P1P2	SLC31A1	GTCGGAGAGAGAGTTGCTAG	-7	rU:dC	0.013	(-0.004, 0.030)		0.120	0.165	40	50
SLC31A1_-_115983938.23-P1P2_256	SLC31A1_-_115983938.23-P1P2	SLC31A1	GTCGGAGAGAGAGGAGCTAG	-6	rA:dA	0.270	(0.238, 0.302)		0.139	0.182	30	40
SLC31A1_-_115983938.23-P1P2_259	SLC31A1_-_115983938.23-P1P2	SLC31A1	GTCGGAGAGAGAGGGGCTAG	-6	rG:dA	0.246	(0.221, 0.271)		0.139	0.200	20	40
SLC31A1_-_115983938.23-P1P2_262	SLC31A1_-_115983938.23-P1P2	SLC31A1	GTCGGAGAGAGAGGCGCTAG	-6	rC:dA	0.304	(0.268, 0.340)		0.139	0.225	30	30
SLC31A1_-_115983938.23-P1P2_270	SLC31A1_-_115983938.23-P1P2	SLC31A1	GTCGGAGAGAGAGGTACTAG	-5	rA:dC	0.175	(0.148, 0.201)		0.130	0.201	40	60
SLC31A1_-_115983938.23-P1P2_275	SLC31A1_-_115983938.23-P1P2	SLC31A1	GTCGGAGAGAGAGGTCCTAG	-5	rC:dC	0.059	(0.044, 0.075)		0.130	0.165	30	50
SLC31A1_-_115983938.23-P1P2_278	SLC31A1_-_115983938.23-P1P2	SLC31A1	GTCGGAGAGAGAGGTTCTAG	-5	rU:dC	0.048	(0.031, 0.065)		0.130	0.165	30	40
SLC31A1_-_115983938.23-P1P2_281	SLC31A1_-_115983938.23-P1P2	SLC31A1	GTCGGAGAGAGAGGTGATAG	-4	rA:dG	0.237	(0.205, 0.269)		0.147	0.164	30	50
SLC31A1_-_115983938.23-P1P2_284	SLC31A1_-_115983938.23-P1P2	SLC31A1	GTCGGAGAGAGAGGTGGTAG	-4	rG:dG	0.395	(0.372, 0.418)		0.147	0.212	10	20
SLC31A1_-_115983938.23-P1P2_289	SLC31A1_-_115983938.23-P1P2	SLC31A1	GTCGGAGAGAGAGGTGTTAG	-4	rU:dG	0.274	(0.244, 0.305)		0.147	0.192	30	30
SLC31A1_-_115983938.23-P1P2_292	SLC31A1_-_115983938.23-P1P2	SLC31A1	GTCGGAGAGAGAGGTGCAAG	-3	rA:dA	0.160	(0.135, 0.185)		0.116	0.182	30	30
SLC31A1_-_115983938.23-P1P2_295	SLC31A1_-_115983938.23-P1P2	SLC31A1	GTCGGAGAGAGAGGTGCGAG	-3	rG:dA	0.228	(0.205, 0.250)		0.116	0.200	30	40
SLC31A1_-_115983938.23-P1P2_298	SLC31A1_-_115983938.23-P1P2	SLC31A1	GTCGGAGAGAGAGGTGCCAG	-3	rC:dA	0.263	(0.237, 0.289)		0.116	0.225	30	40
SLC31A1_-_115983938.23-P1P2_309	SLC31A1_-_115983938.23-P1P2	SLC31A1	GTCGGAGAGAGAGGTGCTGG	-2	rG:dT	0.527	(0.493, 0.561)		0.113	0.235	30	40
SLC31A1_-_115983938.23-P1P2_312	SLC31A1_-_115983938.23-P1P2	SLC31A1	GTCGGAGAGAGAGGTGCTCG	-2	rC:dT	0.102	(0.079, 0.126)		0.113	0.209	30	40
SLC31A1_-_115983938.23-P1P2_315	SLC31A1_-_115983938.23-P1P2	SLC31A1	GTCGGAGAGAGAGGTGCTTG	-2	rU:dT	0.135	(0.118, 0.152)		0.113	0.186	20	30
SLC31A1_-_115983938.23-P1P2_318	SLC31A1_-_115983938.23-P1P2	SLC31A1	GTCGGAGAGAGAGGTGCTAA	-1	rA:dC	0.074	(0.056, 0.092)		0.105	0.201	30	30
SLC31A1_-_115983938.23-P1P2_323	SLC31A1_-_115983938.23-P1P2	SLC31A1	GTCGGAGAGAGAGGTGCTAC	-1	rC:dC	0.032	(0.023, 0.042)		0.105	0.165	30	40
SLC31A1_-_115983938.23-P1P2_326	SLC31A1_-_115983938.23-P1P2	SLC31A1	GTCGGAGAGAGAGGTGCTAT	-1	rU:dC	0.030	(0.017, 0.043)		0.105	0.165	30	50
SLC31A1_-_115984081.23-P1P2	SLC31A1_-_115984081.23-P1P2	SLC31A1	GAGGAGAAAGAGCTCGGGAC			1.000					40	50	SLC31A1_-_115984081.23-P1P2_00
SLC31A1_-_115984081.23-P1P2_105	SLC31A1_-_115984081.23-P1P2	SLC31A1	GGGGAGAAAGAGCTCGGGAC	-19	rG:dT	1.006	(0.970, 1.042)		0.260	0.235	40	40
SLC31A1_-_115984081.23-P1P2_108	SLC31A1_-_115984081.23-P1P2	SLC31A1	GCGGAGAAAGAGCTCGGGAC	-19	rC:dT	1.020	(0.988, 1.053)		0.260	0.209	30	40
SLC31A1_-_115984081.23-P1P2_111	SLC31A1_-_115984081.23-P1P2	SLC31A1	GTGGAGAAAGAGCTCGGGAC	-19	rU:dT	0.946	(0.914, 0.977)		0.260	0.186	40	50
SLC31A1_-_115984081.23-P1P2_114	SLC31A1_-_115984081.23-P1P2	SLC31A1	GAAGAGAAAGAGCTCGGGAC	-18	rA:dC	0.887	(0.856, 0.919)		0.218	0.201	40	50	SLC31A1_-_115984081.23-P1P2_01
SLC31A1_-_115984081.23-P1P2_119	SLC31A1_-_115984081.23-P1P2	SLC31A1	GACGAGAAAGAGCTCGGGAC	-18	rC:dC	0.948	(0.915, 0.980)		0.218	0.165	30	50
SLC31A1_-_115984081.23-P1P2_122	SLC31A1_-_115984081.23-P1P2	SLC31A1	GATGAGAAAGAGCTCGGGAC	-18	rU:dC	0.882	(0.856, 0.909)		0.218	0.165	40	40
SLC31A1_-_115984081.23-P1P2_126	SLC31A1_-_115984081.23-P1P2	SLC31A1	GAGAAGAAAGAGCTCGGGAC	-17	rA:dC	0.803	(0.772, 0.834)		0.274	0.201	30	40	SLC31A1_-_115984081.23-P1P2_02
SLC31A1_-_115984081.23-P1P2_131	SLC31A1_-_115984081.23-P1P2	SLC31A1	GAGCAGAAAGAGCTCGGGAC	-17	rC:dC	0.823	(0.794, 0.852)		0.274	0.165	30	40	SLC31A1_-_115984081.23-P1P2_03
SLC31A1_-_115984081.23-P1P2_134	SLC31A1_-_115984081.23-P1P2	SLC31A1	GAGTAGAAAGAGCTCGGGAC	-17	rU:dC	0.782	(0.750, 0.813)		0.274	0.165	40	50
SLC31A1_-_115984081.23-P1P2_141	SLC31A1_-_115984081.23-P1P2	SLC31A1	GAGGGGAAAGAGCTCGGGAC	-16	rG:dT	0.963	(0.928, 0.998)		0.261	0.235	40	40
SLC31A1_-_115984081.23-P1P2_144	SLC31A1_-_115984081.23-P1P2	SLC31A1	GAGGCGAAAGAGCTCGGGAC	-16	rC:dT	0.879	(0.845, 0.912)		0.261	0.209	40	40
SLC31A1_-_115984081.23-P1P2_147	SLC31A1_-_115984081.23-P1P2	SLC31A1	GAGGTGAAAGAGCTCGGGAC	-16	rU:dT	0.866	(0.832, 0.900)		0.261	0.186	40	50
SLC31A1_-_115984081.23-P1P2_150	SLC31A1_-_115984081.23-P1P2	SLC31A1	GAGGAAAAAGAGCTCGGGAC	-15	rA:dC	0.671	(0.635, 0.708)		0.223	0.201	40	50
SLC31A1_-_115984081.23-P1P2_155	SLC31A1_-_115984081.23-P1P2	SLC31A1	GAGGACAAAGAGCTCGGGAC	-15	rC:dC	0.643	(0.603, 0.683)		0.223	0.165	40	40
SLC31A1_-_115984081.23-P1P2_158	SLC31A1_-_115984081.23-P1P2	SLC31A1	GAGGATAAAGAGCTCGGGAC	-15	rU:dC	0.637	(0.593, 0.680)		0.223	0.165	40	50
SLC31A1_-_115984081.23-P1P2_165	SLC31A1_-_115984081.23-P1P2	SLC31A1	GAGGAGGAAGAGCTCGGGAC	-14	rG:dT	0.916	(0.893, 0.939)		0.256	0.235	30	40
SLC31A1_-_115984081.23-P1P2_168	SLC31A1_-_115984081.23-P1P2	SLC31A1	GAGGAGCAAGAGCTCGGGAC	-14	rC:dT	0.887	(0.853, 0.922)		0.256	0.209	40	40
SLC31A1_-_115984081.23-P1P2_171	SLC31A1_-_115984081.23-P1P2	SLC31A1	GAGGAGTAAGAGCTCGGGAC	-14	rU:dT	0.886	(0.856, 0.916)		0.256	0.186	40	40
SLC31A1_-_115984081.23-P1P2_177	SLC31A1_-_115984081.23-P1P2	SLC31A1	GAGGAGAGAGAGCTCGGGAC	-13	rG:dT	0.910	(0.886, 0.934)		0.259	0.235	40	50
SLC31A1_-_115984081.23-P1P2_180	SLC31A1_-_115984081.23-P1P2	SLC31A1	GAGGAGACAGAGCTCGGGAC	-13	rC:dT	0.825	(0.790, 0.860)		0.259	0.209	40	40
SLC31A1_-_115984081.23-P1P2_183	SLC31A1_-_115984081.23-P1P2	SLC31A1	GAGGAGATAGAGCTCGGGAC	-13	rU:dT	0.849	(0.814, 0.884)		0.259	0.186	40	40
SLC31A1_-_115984081.23-P1P2_189	SLC31A1_-_115984081.23-P1P2	SLC31A1	GAGGAGAAGGAGCTCGGGAC	-12	rG:dT	0.916	(0.890, 0.941)		0.259	0.235	30	30
SLC31A1_-_115984081.23-P1P2_192	SLC31A1_-_115984081.23-P1P2	SLC31A1	GAGGAGAACGAGCTCGGGAC	-12	rC:dT	0.737	(0.698, 0.776)		0.259	0.209	30	50
SLC31A1_-_115984081.23-P1P2_195	SLC31A1_-_115984081.23-P1P2	SLC31A1	GAGGAGAATGAGCTCGGGAC	-12	rU:dT	0.768	(0.730, 0.806)		0.259	0.186	50	50	SLC31A1_-_115984081.23-P1P2_08
SLC31A1_-_115984081.23-P1P2_198	SLC31A1_-_115984081.23-P1P2	SLC31A1	GAGGAGAAAAAGCTCGGGAC	-11	rA:dC	0.333	(0.300, 0.366)		0.242	0.201	50	50
SLC31A1_-_115984081.23-P1P2_203	SLC31A1_-_115984081.23-P1P2	SLC31A1	GAGGAGAAACAGCTCGGGAC	-11	rC:dC	0.147	(0.122, 0.171)		0.242	0.165	40	60	SLC31A1_-_115984081.23-P1P2_04
SLC31A1_-_115984081.23-P1P2_206	SLC31A1_-_115984081.23-P1P2	SLC31A1	GAGGAGAAATAGCTCGGGAC	-11	rU:dC	0.202	(0.173, 0.231)		0.242	0.165	50	60
SLC31A1_-_115984081.23-P1P2_213	SLC31A1_-_115984081.23-P1P2	SLC31A1	GAGGAGAAAGGGCTCGGGAC	-10	rG:dT	0.780	(0.755, 0.805)		0.204	0.235	30	40	SLC31A1_-_115984081.23-P1P2_07
SLC31A1_-_115984081.23-P1P2_216	SLC31A1_-_115984081.23-P1P2	SLC31A1	GAGGAGAAAGCGCTCGGGAC	-10	rC:dT	0.432	(0.387, 0.477)		0.204	0.209	40	50	SLC31A1_-_115984081.23-P1P2_06
SLC31A1_-_115984081.23-P1P2_219	SLC31A1_-_115984081.23-P1P2	SLC31A1	GAGGAGAAAGTGCTCGGGAC	-10	rU:dT	0.482	(0.439, 0.525)		0.204	0.186	30	30
SLC31A1_-_115984081.23-P1P2_222	SLC31A1_-_115984081.23-P1P2	SLC31A1	GAGGAGAAAGAACTCGGGAC	-9	rA:dC	0.164	(0.141, 0.187)		0.191	0.201	40	40
SLC31A1_-_115984081.23-P1P2_227	SLC31A1_-_115984081.23-P1P2	SLC31A1	GAGGAGAAAGACCTCGGGAC	-9	rC:dC	0.094	(0.077, 0.111)		0.191	0.165	30	60	SLC31A1_-_115984081.23-P1P2_05
SLC31A1_-_115984081.23-P1P2_230	SLC31A1_-_115984081.23-P1P2	SLC31A1	GAGGAGAAAGATCTCGGGAC	-9	rU:dC	0.085	(0.068, 0.101)		0.191	0.165	40	40
SLC31A1_-_115984081.23-P1P2_233	SLC31A1_-_115984081.23-P1P2	SLC31A1	GAGGAGAAAGAGATCGGGAC	-8	rA:dG	0.123	(0.096, 0.151)		0.181	0.164	30	40
SLC31A1_-_115984081.23-P1P2_236	SLC31A1_-_115984081.23-P1P2	SLC31A1	GAGGAGAAAGAGGTCGGGAC	-8	rG:dG	0.415	(0.372, 0.457)		0.181	0.212	20	40
SLC31A1_-_115984081.23-P1P2_241	SLC31A1_-_115984081.23-P1P2	SLC31A1	GAGGAGAAAGAGTTCGGGAC	-8	rU:dG	0.496	(0.458, 0.533)		0.181	0.192	30	50
SLC31A1_-_115984081.23-P1P2_244	SLC31A1_-_115984081.23-P1P2	SLC31A1	GAGGAGAAAGAGCACGGGAC	-7	rA:dA	0.181	(0.149, 0.214)		0.120	0.182	30	40
SLC31A1_-_115984081.23-P1P2_247	SLC31A1_-_115984081.23-P1P2	SLC31A1	GAGGAGAAAGAGCGCGGGAC	-7	rG:dA	0.176	(0.151, 0.201)		0.120	0.200	30	40
SLC31A1_-_115984081.23-P1P2_250	SLC31A1_-_115984081.23-P1P2	SLC31A1	GAGGAGAAAGAGCCCGGGAC	-7	rC:dA	0.389	(0.353, 0.425)		0.120	0.225	30	30	SLC31A1_-_115984081.23-P1P2_12
SLC31A1_-_115984081.23-P1P2_257	SLC31A1_-_115984081.23-P1P2	SLC31A1	GAGGAGAAAGAGCTAGGGAC	-6	rA:dG	0.081	(0.060, 0.103)		0.139	0.164	30	40
SLC31A1_-_115984081.23-P1P2_260	SLC31A1_-_115984081.23-P1P2	SLC31A1	GAGGAGAAAGAGCTGGGGAC	-6	rG:dG	0.108	(0.088, 0.127)		0.139	0.212	30	30
SLC31A1_-_115984081.23-P1P2_265	SLC31A1_-_115984081.23-P1P2	SLC31A1	GAGGAGAAAGAGCTTGGGAC	-6	rU:dG	0.098	(0.070, 0.126)		0.139	0.192	30	50
SLC31A1_-_115984081.23-P1P2_270	SLC31A1_-_115984081.23-P1P2	SLC31A1	GAGGAGAAAGAGCTCAGGAC	-5	rA:dC	0.141	(0.114, 0.167)		0.130	0.201	20	30
SLC31A1_-_115984081.23-P1P2_275	SLC31A1_-_115984081.23-P1P2	SLC31A1	GAGGAGAAAGAGCTCCGGAC	-5	rC:dC	0.064	(0.043, 0.084)		0.130	0.165	30	40	SLC31A1_-_115984081.23-P1P2_13
SLC31A1_-_115984081.23-P1P2_278	SLC31A1_-_115984081.23-P1P2	SLC31A1	GAGGAGAAAGAGCTCTGGAC	-5	rU:dC	0.048	(0.030, 0.065)		0.130	0.165	20	30	SLC31A1_-_115984081.23-P1P2_16
SLC31A1_-_115984081.23-P1P2_282	SLC31A1_-_115984081.23-P1P2	SLC31A1	GAGGAGAAAGAGCTCGAGAC	-4	rA:dC	0.098	(0.074, 0.121)		0.147	0.201	40	50
SLC31A1_-_115984081.23-P1P2_287	SLC31A1_-_115984081.23-P1P2	SLC31A1	GAGGAGAAAGAGCTCGCGAC	-4	rC:dC	-0.017	(-0.033, -0.002)		0.147	0.165	50	60
SLC31A1_-_115984081.23-P1P2_290	SLC31A1_-_115984081.23-P1P2	SLC31A1	GAGGAGAAAGAGCTCGTGAC	-4	rU:dC	0.005	(-0.012, 0.021)		0.147	0.165	50	50
SLC31A1_-_115984081.23-P1P2_294	SLC31A1_-_115984081.23-P1P2	SLC31A1	GAGGAGAAAGAGCTCGGAAC	-3	rA:dC	0.075	(0.054, 0.096)		0.116	0.201	30	60
SLC31A1_-_115984081.23-P1P2_299	SLC31A1_-_115984081.23-P1P2	SLC31A1	GAGGAGAAAGAGCTCGGCAC	-3	rC:dC	0.014	(-0.001, 0.030)		0.116	0.165	30	30	SLC31A1_-_115984081.23-P1P2_14
SLC31A1_-_115984081.23-P1P2_302	SLC31A1_-_115984081.23-P1P2	SLC31A1	GAGGAGAAAGAGCTCGGTAC	-3	rU:dC	0.023	(0.007, 0.039)		0.116	0.165	30	50
SLC31A1_-_115984081.23-P1P2_309	SLC31A1_-_115984081.23-P1P2	SLC31A1	GAGGAGAAAGAGCTCGGGGC	-2	rG:dT	0.422	(0.398, 0.447)		0.113	0.235	30	40
SLC31A1_-_115984081.23-P1P2_312	SLC31A1_-_115984081.23-P1P2	SLC31A1	GAGGAGAAAGAGCTCGGGCC	-2	rC:dT	0.093	(0.069, 0.118)		0.113	0.209	20	50
SLC31A1_-_115984081.23-P1P2_315	SLC31A1_-_115984081.23-P1P2	SLC31A1	GAGGAGAAAGAGCTCGGGTC	-2	rU:dT	0.129	(0.106, 0.152)		0.113	0.186	30	30
SLC31A1_-_115984081.23-P1P2_317	SLC31A1_-_115984081.23-P1P2	SLC31A1	GAGGAGAAAGAGCTCGGGAA	-1	rA:dG	0.055	(0.033, 0.078)		0.105	0.164	30	50
SLC31A1_-_115984081.23-P1P2_320	SLC31A1_-_115984081.23-P1P2	SLC31A1	GAGGAGAAAGAGCTCGGGAG	-1	rG:dG	0.126	(0.103, 0.149)		0.105	0.212	30	30
SLC31A1_-_115984081.23-P1P2_325	SLC31A1_-_115984081.23-P1P2	SLC31A1	GAGGAGAAAGAGCTCGGGAT	-1	rU:dG	0.092	(0.067, 0.118)		0.105	0.192	30	40	SLC31A1_-_115984081.23-P1P2_15
SLC31A1_-_115984085.23-P1P2	SLC31A1_-_115984085.23-P1P2	SLC31A1	GGAAAGAGCTCGGGACTGGA			1.000					40	40
SLC31A1_-_115984085.23-P1P2_102	SLC31A1_-_115984085.23-P1P2	SLC31A1	GAAAAGAGCTCGGGACTGGA	-19	rA:dC	0.698	(0.664, 0.732)		0.260	0.201	30	50
SLC31A1_-_115984085.23-P1P2_107	SLC31A1_-_115984085.23-P1P2	SLC31A1	GCAAAGAGCTCGGGACTGGA	-19	rC:dC	0.754	(0.718, 0.789)		0.260	0.165	30	50
SLC31A1_-_115984085.23-P1P2_110	SLC31A1_-_115984085.23-P1P2	SLC31A1	GTAAAGAGCTCGGGACTGGA	-19	rU:dC	0.724	(0.689, 0.759)		0.260	0.165	40	50
SLC31A1_-_115984085.23-P1P2_117	SLC31A1_-_115984085.23-P1P2	SLC31A1	GGGAAGAGCTCGGGACTGGA	-18	rG:dT	0.885	(0.841, 0.929)		0.218	0.235	40	40
SLC31A1_-_115984085.23-P1P2_120	SLC31A1_-_115984085.23-P1P2	SLC31A1	GGCAAGAGCTCGGGACTGGA	-18	rC:dT	0.825	(0.790, 0.859)		0.218	0.209	40	40
SLC31A1_-_115984085.23-P1P2_123	SLC31A1_-_115984085.23-P1P2	SLC31A1	GGTAAGAGCTCGGGACTGGA	-18	rU:dT	0.785	(0.752, 0.819)		0.218	0.186	30	30
SLC31A1_-_115984085.23-P1P2_129	SLC31A1_-_115984085.23-P1P2	SLC31A1	GGAGAGAGCTCGGGACTGGA	-17	rG:dT	0.919	(0.872, 0.966)		0.274	0.235	40	40
SLC31A1_-_115984085.23-P1P2_132	SLC31A1_-_115984085.23-P1P2	SLC31A1	GGACAGAGCTCGGGACTGGA	-17	rC:dT	0.807	(0.768, 0.847)		0.274	0.209	40	50
SLC31A1_-_115984085.23-P1P2_135	SLC31A1_-_115984085.23-P1P2	SLC31A1	GGATAGAGCTCGGGACTGGA	-17	rU:dT	0.745	(0.708, 0.783)		0.274	0.186	40	50
SLC31A1_-_115984085.23-P1P2_141	SLC31A1_-_115984085.23-P1P2	SLC31A1	GGAAGGAGCTCGGGACTGGA	-16	rG:dT	0.889	(0.843, 0.936)		0.261	0.235	30	40
SLC31A1_-_115984085.23-P1P2_144	SLC31A1_-_115984085.23-P1P2	SLC31A1	GGAACGAGCTCGGGACTGGA	-16	rC:dT	0.759	(0.716, 0.802)		0.261	0.209	40	50
SLC31A1_-_115984085.23-P1P2_147	SLC31A1_-_115984085.23-P1P2	SLC31A1	GGAATGAGCTCGGGACTGGA	-16	rU:dT	0.702	(0.659, 0.744)		0.261	0.186	40	50
SLC31A1_-_115984085.23-P1P2_150	SLC31A1_-_115984085.23-P1P2	SLC31A1	GGAAAAAGCTCGGGACTGGA	-15	rA:dC	0.490	(0.445, 0.536)		0.223	0.201	30	40
SLC31A1_-_115984085.23-P1P2_155	SLC31A1_-_115984085.23-P1P2	SLC31A1	GGAAACAGCTCGGGACTGGA	-15	rC:dC	0.478	(0.430, 0.526)		0.223	0.165	30	50
SLC31A1_-_115984085.23-P1P2_158	SLC31A1_-_115984085.23-P1P2	SLC31A1	GGAAATAGCTCGGGACTGGA	-15	rU:dC	0.476	(0.433, 0.520)		0.223	0.165	40	50
SLC31A1_-_115984085.23-P1P2_165	SLC31A1_-_115984085.23-P1P2	SLC31A1	GGAAAGGGCTCGGGACTGGA	-14	rG:dT	0.814	(0.777, 0.850)		0.256	0.235	30	30
SLC31A1_-_115984085.23-P1P2_168	SLC31A1_-_115984085.23-P1P2	SLC31A1	GGAAAGCGCTCGGGACTGGA	-14	rC:dT	0.658	(0.613, 0.703)		0.256	0.209	30	40
SLC31A1_-_115984085.23-P1P2_171	SLC31A1_-_115984085.23-P1P2	SLC31A1	GGAAAGTGCTCGGGACTGGA	-14	rU:dT	0.683	(0.641, 0.724)		0.256	0.186	40	40
SLC31A1_-_115984085.23-P1P2_174	SLC31A1_-_115984085.23-P1P2	SLC31A1	GGAAAGAACTCGGGACTGGA	-13	rA:dC	0.447	(0.403, 0.491)		0.259	0.201	40	50
SLC31A1_-_115984085.23-P1P2_179	SLC31A1_-_115984085.23-P1P2	SLC31A1	GGAAAGACCTCGGGACTGGA	-13	rC:dC	0.322	(0.277, 0.367)		0.259	0.165	40	50
SLC31A1_-_115984085.23-P1P2_182	SLC31A1_-_115984085.23-P1P2	SLC31A1	GGAAAGATCTCGGGACTGGA	-13	rU:dC	0.419	(0.374, 0.464)		0.259	0.165	30	50
SLC31A1_-_115984085.23-P1P2_185	SLC31A1_-_115984085.23-P1P2	SLC31A1	GGAAAGAGATCGGGACTGGA	-12	rA:dG	0.440	(0.398, 0.483)		0.259	0.164	30	30
SLC31A1_-_115984085.23-P1P2_188	SLC31A1_-_115984085.23-P1P2	SLC31A1	GGAAAGAGGTCGGGACTGGA	-12	rG:dG	0.609	(0.578, 0.640)		0.259	0.212	20	30
SLC31A1_-_115984085.23-P1P2_193	SLC31A1_-_115984085.23-P1P2	SLC31A1	GGAAAGAGTTCGGGACTGGA	-12	rU:dG	0.587	(0.547, 0.626)		0.259	0.192	30	50
SLC31A1_-_115984085.23-P1P2_196	SLC31A1_-_115984085.23-P1P2	SLC31A1	GGAAAGAGCACGGGACTGGA	-11	rA:dA	0.380	(0.336, 0.424)		0.242	0.182	20	30
SLC31A1_-_115984085.23-P1P2_199	SLC31A1_-_115984085.23-P1P2	SLC31A1	GGAAAGAGCGCGGGACTGGA	-11	rG:dA	0.487	(0.445, 0.530)		0.242	0.200	30	30
SLC31A1_-_115984085.23-P1P2_202	SLC31A1_-_115984085.23-P1P2	SLC31A1	GGAAAGAGCCCGGGACTGGA	-11	rC:dA	0.430	(0.387, 0.473)		0.242	0.225	20	20
SLC31A1_-_115984085.23-P1P2_209	SLC31A1_-_115984085.23-P1P2	SLC31A1	GGAAAGAGCTAGGGACTGGA	-10	rA:dG	0.209	(0.172, 0.246)		0.204	0.164	30	40
SLC31A1_-_115984085.23-P1P2_212	SLC31A1_-_115984085.23-P1P2	SLC31A1	GGAAAGAGCTGGGGACTGGA	-10	rG:dG	0.451	(0.418, 0.485)		0.204	0.212	30	30
SLC31A1_-_115984085.23-P1P2_217	SLC31A1_-_115984085.23-P1P2	SLC31A1	GGAAAGAGCTTGGGACTGGA	-10	rU:dG	0.452	(0.408, 0.496)		0.204	0.192	20	30
SLC31A1_-_115984085.23-P1P2_222	SLC31A1_-_115984085.23-P1P2	SLC31A1	GGAAAGAGCTCAGGACTGGA	-9	rA:dC	0.082	(0.064, 0.100)		0.191	0.201	20	40
SLC31A1_-_115984085.23-P1P2_227	SLC31A1_-_115984085.23-P1P2	SLC31A1	GGAAAGAGCTCCGGACTGGA	-9	rC:dC	0.049	(0.037, 0.061)		0.191	0.165	30	40
SLC31A1_-_115984085.23-P1P2_230	SLC31A1_-_115984085.23-P1P2	SLC31A1	GGAAAGAGCTCTGGACTGGA	-9	rU:dC	0.045	(0.033, 0.058)		0.191	0.165	20	50
SLC31A1_-_115984085.23-P1P2_234	SLC31A1_-_115984085.23-P1P2	SLC31A1	GGAAAGAGCTCGAGACTGGA	-8	rA:dC	0.064	(0.049, 0.078)		0.181	0.201	40	50
SLC31A1_-_115984085.23-P1P2_239	SLC31A1_-_115984085.23-P1P2	SLC31A1	GGAAAGAGCTCGCGACTGGA	-8	rC:dC	0.012	(0.002, 0.021)		0.181	0.165	50	60
SLC31A1_-_115984085.23-P1P2_242	SLC31A1_-_115984085.23-P1P2	SLC31A1	GGAAAGAGCTCGTGACTGGA	-8	rU:dC	0.017	(0.007, 0.028)		0.181	0.165	40	50
SLC31A1_-_115984085.23-P1P2_246	SLC31A1_-_115984085.23-P1P2	SLC31A1	GGAAAGAGCTCGGAACTGGA	-7	rA:dC	0.090	(0.074, 0.107)		0.120	0.201	30	40
SLC31A1_-_115984085.23-P1P2_251	SLC31A1_-_115984085.23-P1P2	SLC31A1	GGAAAGAGCTCGGCACTGGA	-7	rC:dC	0.020	(0.009, 0.030)		0.120	0.165	40	50
SLC31A1_-_115984085.23-P1P2_254	SLC31A1_-_115984085.23-P1P2	SLC31A1	GGAAAGAGCTCGGTACTGGA	-7	rU:dC	0.016	(0.003, 0.029)		0.120	0.165	40	60
SLC31A1_-_115984085.23-P1P2_261	SLC31A1_-_115984085.23-P1P2	SLC31A1	GGAAAGAGCTCGGGGCTGGA	-6	rG:dT	0.275	(0.250, 0.300)		0.139	0.235	20	40
SLC31A1_-_115984085.23-P1P2_264	SLC31A1_-_115984085.23-P1P2	SLC31A1	GGAAAGAGCTCGGGCCTGGA	-6	rC:dT	0.090	(0.075, 0.106)		0.139	0.209	30	50
SLC31A1_-_115984085.23-P1P2_267	SLC31A1_-_115984085.23-P1P2	SLC31A1	GGAAAGAGCTCGGGTCTGGA	-6	rU:dT	0.082	(0.066, 0.097)		0.139	0.186	30	40
SLC31A1_-_115984085.23-P1P2_269	SLC31A1_-_115984085.23-P1P2	SLC31A1	GGAAAGAGCTCGGGAATGGA	-5	rA:dG	0.058	(0.040, 0.077)		0.130	0.164	30	40
SLC31A1_-_115984085.23-P1P2_272	SLC31A1_-_115984085.23-P1P2	SLC31A1	GGAAAGAGCTCGGGAGTGGA	-5	rG:dG	0.118	(0.097, 0.140)		0.130	0.212	30	50
SLC31A1_-_115984085.23-P1P2_277	SLC31A1_-_115984085.23-P1P2	SLC31A1	GGAAAGAGCTCGGGATTGGA	-5	rU:dG	0.087	(0.065, 0.109)		0.130	0.192	30	50
SLC31A1_-_115984085.23-P1P2_280	SLC31A1_-_115984085.23-P1P2	SLC31A1	GGAAAGAGCTCGGGACAGGA	-4	rA:dA	0.214	(0.191, 0.238)		0.147	0.182	30	40
SLC31A1_-_115984085.23-P1P2_283	SLC31A1_-_115984085.23-P1P2	SLC31A1	GGAAAGAGCTCGGGACGGGA	-4	rG:dA	0.336	(0.312, 0.360)		0.147	0.200	30	50
SLC31A1_-_115984085.23-P1P2_286	SLC31A1_-_115984085.23-P1P2	SLC31A1	GGAAAGAGCTCGGGACCGGA	-4	rC:dA	0.209	(0.186, 0.232)		0.147	0.225	30	50
SLC31A1_-_115984085.23-P1P2_294	SLC31A1_-_115984085.23-P1P2	SLC31A1	GGAAAGAGCTCGGGACTAGA	-3	rA:dC	0.040	(0.027, 0.053)		0.116	0.201	30	50
SLC31A1_-_115984085.23-P1P2_299	SLC31A1_-_115984085.23-P1P2	SLC31A1	GGAAAGAGCTCGGGACTCGA	-3	rC:dC	0.021	(0.009, 0.032)		0.116	0.165	40	50
SLC31A1_-_115984085.23-P1P2_302	SLC31A1_-_115984085.23-P1P2	SLC31A1	GGAAAGAGCTCGGGACTTGA	-3	rU:dC	0.022	(0.010, 0.035)		0.116	0.165	20	30
SLC31A1_-_115984085.23-P1P2_306	SLC31A1_-_115984085.23-P1P2	SLC31A1	GGAAAGAGCTCGGGACTGAA	-2	rA:dC	0.070	(0.053, 0.086)		0.113	0.201	30	40
SLC31A1_-_115984085.23-P1P2_311	SLC31A1_-_115984085.23-P1P2	SLC31A1	GGAAAGAGCTCGGGACTGCA	-2	rC:dC	0.026	(0.013, 0.039)		0.113	0.165	30	50
SLC31A1_-_115984085.23-P1P2_314	SLC31A1_-_115984085.23-P1P2	SLC31A1	GGAAAGAGCTCGGGACTGTA	-2	rU:dC	0.034	(0.022, 0.046)		0.113	0.165	50	60
SLC31A1_-_115984085.23-P1P2_321	SLC31A1_-_115984085.23-P1P2	SLC31A1	GGAAAGAGCTCGGGACTGGG	-1	rG:dT	0.311	(0.288, 0.335)		0.105	0.235	30	50
SLC31A1_-_115984085.23-P1P2_324	SLC31A1_-_115984085.23-P1P2	SLC31A1	GGAAAGAGCTCGGGACTGGC	-1	rC:dT	0.072	(0.054, 0.091)		0.105	0.209	30	50
SLC31A1_-_115984085.23-P1P2_327	SLC31A1_-_115984085.23-P1P2	SLC31A1	GGAAAGAGCTCGGGACTGGT	-1	rU:dT	0.101	(0.080, 0.123)		0.105	0.186	30	60
SLC31A2_+_115913336.23-P1P2	SLC31A2_+_115913336.23-P1P2	SLC31A2	GCCATGGTGAGTGCGCAGGG			1.000					30	40
SLC31A2_+_115913336.23-P1P2_101	SLC31A2_+_115913336.23-P1P2	SLC31A2	GACATGGTGAGTGCGCAGGG	-19	rA:dG	0.780	(0.750, 0.809)		0.260	0.164	40	40
SLC31A2_+_115913336.23-P1P2_104	SLC31A2_+_115913336.23-P1P2	SLC31A2	GGCATGGTGAGTGCGCAGGG	-19	rG:dG	0.763	(0.737, 0.790)		0.260	0.212	30	30
SLC31A2_+_115913336.23-P1P2_109	SLC31A2_+_115913336.23-P1P2	SLC31A2	GTCATGGTGAGTGCGCAGGG	-19	rU:dG	0.675	(0.648, 0.702)		0.260	0.192	30	40
SLC31A2_+_115913336.23-P1P2_113	SLC31A2_+_115913336.23-P1P2	SLC31A2	GCAATGGTGAGTGCGCAGGG	-18	rA:dG	0.689	(0.659, 0.719)		0.218	0.164	40	40
SLC31A2_+_115913336.23-P1P2_116	SLC31A2_+_115913336.23-P1P2	SLC31A2	GCGATGGTGAGTGCGCAGGG	-18	rG:dG	0.740	(0.716, 0.764)		0.218	0.212	40	50
SLC31A2_+_115913336.23-P1P2_121	SLC31A2_+_115913336.23-P1P2	SLC31A2	GCTATGGTGAGTGCGCAGGG	-18	rU:dG	0.662	(0.635, 0.689)		0.218	0.192	40	50
SLC31A2_+_115913336.23-P1P2_129	SLC31A2_+_115913336.23-P1P2	SLC31A2	GCCGTGGTGAGTGCGCAGGG	-17	rG:dT	0.773	(0.746, 0.799)		0.274	0.235	30	50
SLC31A2_+_115913336.23-P1P2_132	SLC31A2_+_115913336.23-P1P2	SLC31A2	GCCCTGGTGAGTGCGCAGGG	-17	rC:dT	0.686	(0.656, 0.716)		0.274	0.209	30	40
SLC31A2_+_115913336.23-P1P2_135	SLC31A2_+_115913336.23-P1P2	SLC31A2	GCCTTGGTGAGTGCGCAGGG	-17	rU:dT	0.623	(0.592, 0.653)		0.274	0.186	20	50
SLC31A2_+_115913336.23-P1P2_136	SLC31A2_+_115913336.23-P1P2	SLC31A2	GCCAAGGTGAGTGCGCAGGG	-16	rA:dA	0.557	(0.526, 0.588)		0.261	0.182	30	40
SLC31A2_+_115913336.23-P1P2_139	SLC31A2_+_115913336.23-P1P2	SLC31A2	GCCAGGGTGAGTGCGCAGGG	-16	rG:dA	0.611	(0.588, 0.635)		0.261	0.200	30	30
SLC31A2_+_115913336.23-P1P2_142	SLC31A2_+_115913336.23-P1P2	SLC31A2	GCCACGGTGAGTGCGCAGGG	-16	rC:dA	0.622	(0.595, 0.649)		0.261	0.225	30	40
SLC31A2_+_115913336.23-P1P2_150	SLC31A2_+_115913336.23-P1P2	SLC31A2	GCCATAGTGAGTGCGCAGGG	-15	rA:dC	0.428	(0.394, 0.461)		0.223	0.201	40	40
SLC31A2_+_115913336.23-P1P2_155	SLC31A2_+_115913336.23-P1P2	SLC31A2	GCCATCGTGAGTGCGCAGGG	-15	rC:dC	0.390	(0.350, 0.431)		0.223	0.165	30	50
SLC31A2_+_115913336.23-P1P2_158	SLC31A2_+_115913336.23-P1P2	SLC31A2	GCCATTGTGAGTGCGCAGGG	-15	rU:dC	0.376	(0.334, 0.418)		0.223	0.165	30	40
SLC31A2_+_115913336.23-P1P2_162	SLC31A2_+_115913336.23-P1P2	SLC31A2	GCCATGATGAGTGCGCAGGG	-14	rA:dC	0.435	(0.397, 0.473)		0.256	0.201	40	50
SLC31A2_+_115913336.23-P1P2_167	SLC31A2_+_115913336.23-P1P2	SLC31A2	GCCATGCTGAGTGCGCAGGG	-14	rC:dC	0.381	(0.342, 0.419)		0.256	0.165	40	40
SLC31A2_+_115913336.23-P1P2_170	SLC31A2_+_115913336.23-P1P2	SLC31A2	GCCATGTTGAGTGCGCAGGG	-14	rU:dC	0.401	(0.360, 0.442)		0.256	0.165	40	50
SLC31A2_+_115913336.23-P1P2_172	SLC31A2_+_115913336.23-P1P2	SLC31A2	GCCATGGAGAGTGCGCAGGG	-13	rA:dA	0.553	(0.524, 0.581)		0.259	0.182	30	40
SLC31A2_+_115913336.23-P1P2_175	SLC31A2_+_115913336.23-P1P2	SLC31A2	GCCATGGGGAGTGCGCAGGG	-13	rG:dA	0.662	(0.643, 0.681)		0.259	0.200	30	50
SLC31A2_+_115913336.23-P1P2_178	SLC31A2_+_115913336.23-P1P2	SLC31A2	GCCATGGCGAGTGCGCAGGG	-13	rC:dA	0.508	(0.477, 0.539)		0.259	0.225	40	40
SLC31A2_+_115913336.23-P1P2_186	SLC31A2_+_115913336.23-P1P2	SLC31A2	GCCATGGTAAGTGCGCAGGG	-12	rA:dC	0.332	(0.307, 0.357)		0.259	0.201	50	60
SLC31A2_+_115913336.23-P1P2_191	SLC31A2_+_115913336.23-P1P2	SLC31A2	GCCATGGTCAGTGCGCAGGG	-12	rC:dC	0.204	(0.184, 0.224)		0.259	0.165	40	40
SLC31A2_+_115913336.23-P1P2_194	SLC31A2_+_115913336.23-P1P2	SLC31A2	GCCATGGTTAGTGCGCAGGG	-12	rU:dC	0.271	(0.246, 0.297)		0.259	0.165	40	40
SLC31A2_+_115913336.23-P1P2_201	SLC31A2_+_115913336.23-P1P2	SLC31A2	GCCATGGTGGGTGCGCAGGG	-11	rG:dT	0.685	(0.668, 0.702)		0.242	0.235	20	20
SLC31A2_+_115913336.23-P1P2_204	SLC31A2_+_115913336.23-P1P2	SLC31A2	GCCATGGTGCGTGCGCAGGG	-11	rC:dT	0.278	(0.251, 0.304)		0.242	0.209	30	30
SLC31A2_+_115913336.23-P1P2_207	SLC31A2_+_115913336.23-P1P2	SLC31A2	GCCATGGTGTGTGCGCAGGG	-11	rU:dT	0.357	(0.326, 0.389)		0.242	0.186	30	30
SLC31A2_+_115913336.23-P1P2_210	SLC31A2_+_115913336.23-P1P2	SLC31A2	GCCATGGTGAATGCGCAGGG	-10	rA:dC	0.151	(0.132, 0.170)		0.204	0.201	50	60
SLC31A2_+_115913336.23-P1P2_215	SLC31A2_+_115913336.23-P1P2	SLC31A2	GCCATGGTGACTGCGCAGGG	-10	rC:dC	0.078	(0.066, 0.090)		0.204	0.165	40	40
SLC31A2_+_115913336.23-P1P2_218	SLC31A2_+_115913336.23-P1P2	SLC31A2	GCCATGGTGATTGCGCAGGG	-10	rU:dC	0.086	(0.072, 0.101)		0.204	0.165	30	60
SLC31A2_+_115913336.23-P1P2_220	SLC31A2_+_115913336.23-P1P2	SLC31A2	GCCATGGTGAGAGCGCAGGG	-9	rA:dA	0.194	(0.168, 0.220)		0.191	0.182	20	40
SLC31A2_+_115913336.23-P1P2_223	SLC31A2_+_115913336.23-P1P2	SLC31A2	GCCATGGTGAGGGCGCAGGG	-9	rG:dA	0.403	(0.376, 0.430)		0.191	0.200	20	30
SLC31A2_+_115913336.23-P1P2_226	SLC31A2_+_115913336.23-P1P2	SLC31A2	GCCATGGTGAGCGCGCAGGG	-9	rC:dA	0.332	(0.297, 0.366)		0.191	0.225	30	40
SLC31A2_+_115913336.23-P1P2_234	SLC31A2_+_115913336.23-P1P2	SLC31A2	GCCATGGTGAGTACGCAGGG	-8	rA:dC	0.115	(0.098, 0.132)		0.181	0.201	30	50
SLC31A2_+_115913336.23-P1P2_239	SLC31A2_+_115913336.23-P1P2	SLC31A2	GCCATGGTGAGTCCGCAGGG	-8	rC:dC	0.079	(0.067, 0.091)		0.181	0.165	40	40
SLC31A2_+_115913336.23-P1P2_242	SLC31A2_+_115913336.23-P1P2	SLC31A2	GCCATGGTGAGTTCGCAGGG	-8	rU:dC	0.058	(0.048, 0.069)		0.181	0.165	40	50
SLC31A2_+_115913336.23-P1P2_245	SLC31A2_+_115913336.23-P1P2	SLC31A2	GCCATGGTGAGTGAGCAGGG	-7	rA:dG	0.091	(0.077, 0.106)		0.120	0.164	30	40
SLC31A2_+_115913336.23-P1P2_248	SLC31A2_+_115913336.23-P1P2	SLC31A2	GCCATGGTGAGTGGGCAGGG	-7	rG:dG	0.159	(0.144, 0.175)		0.120	0.212	20	30
SLC31A2_+_115913336.23-P1P2_253	SLC31A2_+_115913336.23-P1P2	SLC31A2	GCCATGGTGAGTGTGCAGGG	-7	rU:dG	0.151	(0.130, 0.171)		0.120	0.192	20	40
SLC31A2_+_115913336.23-P1P2_258	SLC31A2_+_115913336.23-P1P2	SLC31A2	GCCATGGTGAGTGCACAGGG	-6	rA:dC	0.208	(0.189, 0.227)		0.139	0.201	30	40
SLC31A2_+_115913336.23-P1P2_263	SLC31A2_+_115913336.23-P1P2	SLC31A2	GCCATGGTGAGTGCCCAGGG	-6	rC:dC	0.110	(0.095, 0.126)		0.139	0.165	30	40
SLC31A2_+_115913336.23-P1P2_266	SLC31A2_+_115913336.23-P1P2	SLC31A2	GCCATGGTGAGTGCTCAGGG	-6	rU:dC	0.091	(0.079, 0.103)		0.139	0.165	30	30
SLC31A2_+_115913336.23-P1P2_269	SLC31A2_+_115913336.23-P1P2	SLC31A2	GCCATGGTGAGTGCGAAGGG	-5	rA:dG	0.103	(0.088, 0.119)		0.130	0.164	30	40
SLC31A2_+_115913336.23-P1P2_272	SLC31A2_+_115913336.23-P1P2	SLC31A2	GCCATGGTGAGTGCGGAGGG	-5	rG:dG	0.186	(0.171, 0.201)		0.130	0.212	40	40
SLC31A2_+_115913336.23-P1P2_277	SLC31A2_+_115913336.23-P1P2	SLC31A2	GCCATGGTGAGTGCGTAGGG	-5	rU:dG	0.139	(0.122, 0.155)		0.130	0.192	40	50
SLC31A2_+_115913336.23-P1P2_285	SLC31A2_+_115913336.23-P1P2	SLC31A2	GCCATGGTGAGTGCGCGGGG	-4	rG:dT	0.462	(0.444, 0.481)		0.147	0.235	30	30
SLC31A2_+_115913336.23-P1P2_288	SLC31A2_+_115913336.23-P1P2	SLC31A2	GCCATGGTGAGTGCGCCGGG	-4	rC:dT	0.131	(0.112, 0.150)		0.147	0.209	20	30
SLC31A2_+_115913336.23-P1P2_291	SLC31A2_+_115913336.23-P1P2	SLC31A2	GCCATGGTGAGTGCGCTGGG	-4	rU:dT	0.141	(0.122, 0.160)		0.147	0.186	30	40
SLC31A2_+_115913336.23-P1P2_294	SLC31A2_+_115913336.23-P1P2	SLC31A2	GCCATGGTGAGTGCGCAAGG	-3	rA:dC	0.056	(0.047, 0.066)		0.116	0.201	40	50
SLC31A2_+_115913336.23-P1P2_299	SLC31A2_+_115913336.23-P1P2	SLC31A2	GCCATGGTGAGTGCGCACGG	-3	rC:dC	0.030	(0.021, 0.039)		0.116	0.165	40	40
SLC31A2_+_115913336.23-P1P2_302	SLC31A2_+_115913336.23-P1P2	SLC31A2	GCCATGGTGAGTGCGCATGG	-3	rU:dC	0.035	(0.026, 0.044)		0.116	0.165	50	50
SLC31A2_+_115913336.23-P1P2_306	SLC31A2_+_115913336.23-P1P2	SLC31A2	GCCATGGTGAGTGCGCAGAG	-2	rA:dC	0.065	(0.054, 0.075)		0.113	0.201	30	30
SLC31A2_+_115913336.23-P1P2_311	SLC31A2_+_115913336.23-P1P2	SLC31A2	GCCATGGTGAGTGCGCAGCG	-2	rC:dC	0.027	(0.017, 0.036)		0.113	0.165	30	30
SLC31A2_+_115913336.23-P1P2_314	SLC31A2_+_115913336.23-P1P2	SLC31A2	GCCATGGTGAGTGCGCAGTG	-2	rU:dC	0.035	(0.025, 0.045)		0.113	0.165	40	50
SLC31A2_+_115913336.23-P1P2_318	SLC31A2_+_115913336.23-P1P2	SLC31A2	GCCATGGTGAGTGCGCAGGA	-1	rA:dC	0.082	(0.067, 0.097)		0.105	0.201	30	40
SLC31A2_+_115913336.23-P1P2_323	SLC31A2_+_115913336.23-P1P2	SLC31A2	GCCATGGTGAGTGCGCAGGC	-1	rC:dC	0.038	(0.028, 0.048)		0.105	0.165	30	40
SLC31A2_+_115913336.23-P1P2_326	SLC31A2_+_115913336.23-P1P2	SLC31A2	GCCATGGTGAGTGCGCAGGT	-1	rU:dC	0.040	(0.031, 0.050)		0.105	0.165	30	30
SLC31A2_-_115913265.23-P1P2	SLC31A2_-_115913265.23-P1P2	SLC31A2	GGCGGCCAGGGTAGCTATCG			1.000					50	60
SLC31A2_-_115913265.23-P1P2_102	SLC31A2_-_115913265.23-P1P2	SLC31A2	GACGGCCAGGGTAGCTATCG	-19	rA:dC	0.910	(0.877, 0.944)		0.260	0.201	50	50
SLC31A2_-_115913265.23-P1P2_107	SLC31A2_-_115913265.23-P1P2	SLC31A2	GCCGGCCAGGGTAGCTATCG	-19	rC:dC	0.889	(0.860, 0.918)		0.260	0.165	40	50
SLC31A2_-_115913265.23-P1P2_110	SLC31A2_-_115913265.23-P1P2	SLC31A2	GTCGGCCAGGGTAGCTATCG	-19	rU:dC	0.869	(0.840, 0.899)		0.260	0.165	40	60
SLC31A2_-_115913265.23-P1P2_113	SLC31A2_-_115913265.23-P1P2	SLC31A2	GGAGGCCAGGGTAGCTATCG	-18	rA:dG	0.853	(0.817, 0.889)		0.218	0.164	50	50
SLC31A2_-_115913265.23-P1P2_116	SLC31A2_-_115913265.23-P1P2	SLC31A2	GGGGGCCAGGGTAGCTATCG	-18	rG:dG	0.845	(0.809, 0.881)		0.218	0.212	40	50
SLC31A2_-_115913265.23-P1P2_121	SLC31A2_-_115913265.23-P1P2	SLC31A2	GGTGGCCAGGGTAGCTATCG	-18	rU:dG	0.823	(0.784, 0.863)		0.218	0.192	40	60
SLC31A2_-_115913265.23-P1P2_126	SLC31A2_-_115913265.23-P1P2	SLC31A2	GGCAGCCAGGGTAGCTATCG	-17	rA:dC	0.720	(0.681, 0.759)		0.274	0.201	50	50
SLC31A2_-_115913265.23-P1P2_131	SLC31A2_-_115913265.23-P1P2	SLC31A2	GGCCGCCAGGGTAGCTATCG	-17	rC:dC	0.724	(0.693, 0.754)		0.274	0.165	60	60
SLC31A2_-_115913265.23-P1P2_134	SLC31A2_-_115913265.23-P1P2	SLC31A2	GGCTGCCAGGGTAGCTATCG	-17	rU:dC	0.685	(0.651, 0.718)		0.274	0.165	60	60
SLC31A2_-_115913265.23-P1P2_138	SLC31A2_-_115913265.23-P1P2	SLC31A2	GGCGACCAGGGTAGCTATCG	-16	rA:dC	0.687	(0.653, 0.721)		0.261	0.201	50	50
SLC31A2_-_115913265.23-P1P2_143	SLC31A2_-_115913265.23-P1P2	SLC31A2	GGCGCCCAGGGTAGCTATCG	-16	rC:dC	0.637	(0.610, 0.665)		0.261	0.165	50	60
SLC31A2_-_115913265.23-P1P2_146	SLC31A2_-_115913265.23-P1P2	SLC31A2	GGCGTCCAGGGTAGCTATCG	-16	rU:dC	0.583	(0.554, 0.613)		0.261	0.165	40	50
SLC31A2_-_115913265.23-P1P2_149	SLC31A2_-_115913265.23-P1P2	SLC31A2	GGCGGACAGGGTAGCTATCG	-15	rA:dG	0.591	(0.551, 0.632)		0.223	0.164	50	60
SLC31A2_-_115913265.23-P1P2_152	SLC31A2_-_115913265.23-P1P2	SLC31A2	GGCGGGCAGGGTAGCTATCG	-15	rG:dG	0.679	(0.642, 0.716)		0.223	0.212	50	50
SLC31A2_-_115913265.23-P1P2_157	SLC31A2_-_115913265.23-P1P2	SLC31A2	GGCGGTCAGGGTAGCTATCG	-15	rU:dG	0.749	(0.715, 0.783)		0.223	0.192	40	60
SLC31A2_-_115913265.23-P1P2_161	SLC31A2_-_115913265.23-P1P2	SLC31A2	GGCGGCAAGGGTAGCTATCG	-14	rA:dG	0.555	(0.516, 0.594)		0.256	0.164	50	60
SLC31A2_-_115913265.23-P1P2_164	SLC31A2_-_115913265.23-P1P2	SLC31A2	GGCGGCGAGGGTAGCTATCG	-14	rG:dG	0.627	(0.593, 0.661)		0.256	0.212	60	60
SLC31A2_-_115913265.23-P1P2_169	SLC31A2_-_115913265.23-P1P2	SLC31A2	GGCGGCTAGGGTAGCTATCG	-14	rU:dG	0.714	(0.683, 0.745)		0.256	0.192	50	50
SLC31A2_-_115913265.23-P1P2_177	SLC31A2_-_115913265.23-P1P2	SLC31A2	GGCGGCCGGGGTAGCTATCG	-13	rG:dT	0.842	(0.814, 0.870)		0.259	0.235	50	50
SLC31A2_-_115913265.23-P1P2_180	SLC31A2_-_115913265.23-P1P2	SLC31A2	GGCGGCCCGGGTAGCTATCG	-13	rC:dT	0.670	(0.629, 0.711)		0.259	0.209	50	50
SLC31A2_-_115913265.23-P1P2_183	SLC31A2_-_115913265.23-P1P2	SLC31A2	GGCGGCCTGGGTAGCTATCG	-13	rU:dT	0.723	(0.689, 0.757)		0.259	0.186	40	60
SLC31A2_-_115913265.23-P1P2_186	SLC31A2_-_115913265.23-P1P2	SLC31A2	GGCGGCCAAGGTAGCTATCG	-12	rA:dC	0.402	(0.362, 0.443)		0.259	0.201	40	40
SLC31A2_-_115913265.23-P1P2_191	SLC31A2_-_115913265.23-P1P2	SLC31A2	GGCGGCCACGGTAGCTATCG	-12	rC:dC	0.237	(0.206, 0.267)		0.259	0.165	50	60
SLC31A2_-_115913265.23-P1P2_194	SLC31A2_-_115913265.23-P1P2	SLC31A2	GGCGGCCATGGTAGCTATCG	-12	rU:dC	0.305	(0.265, 0.344)		0.259	0.165	40	50
SLC31A2_-_115913265.23-P1P2_198	SLC31A2_-_115913265.23-P1P2	SLC31A2	GGCGGCCAGAGTAGCTATCG	-11	rA:dC	0.210	(0.176, 0.245)		0.242	0.201	30	60
SLC31A2_-_115913265.23-P1P2_203	SLC31A2_-_115913265.23-P1P2	SLC31A2	GGCGGCCAGCGTAGCTATCG	-11	rC:dC	0.045	(0.027, 0.062)		0.242	0.165	50	60
SLC31A2_-_115913265.23-P1P2_206	SLC31A2_-_115913265.23-P1P2	SLC31A2	GGCGGCCAGTGTAGCTATCG	-11	rU:dC	0.081	(0.055, 0.107)		0.242	0.165	40	70
SLC31A2_-_115913265.23-P1P2_210	SLC31A2_-_115913265.23-P1P2	SLC31A2	GGCGGCCAGGATAGCTATCG	-10	rA:dC	0.189	(0.160, 0.217)		0.204	0.201	50	50
SLC31A2_-_115913265.23-P1P2_215	SLC31A2_-_115913265.23-P1P2	SLC31A2	GGCGGCCAGGCTAGCTATCG	-10	rC:dC	0.041	(0.027, 0.054)		0.204	0.165	30	60
SLC31A2_-_115913265.23-P1P2_218	SLC31A2_-_115913265.23-P1P2	SLC31A2	GGCGGCCAGGTTAGCTATCG	-10	rU:dC	0.066	(0.048, 0.085)		0.204	0.165	50	70
SLC31A2_-_115913265.23-P1P2_220	SLC31A2_-_115913265.23-P1P2	SLC31A2	GGCGGCCAGGGAAGCTATCG	-9	rA:dA	0.214	(0.179, 0.248)		0.191	0.182	50	60
SLC31A2_-_115913265.23-P1P2_223	SLC31A2_-_115913265.23-P1P2	SLC31A2	GGCGGCCAGGGGAGCTATCG	-9	rG:dA	0.413	(0.388, 0.437)		0.191	0.200	30	40
SLC31A2_-_115913265.23-P1P2_226	SLC31A2_-_115913265.23-P1P2	SLC31A2	GGCGGCCAGGGCAGCTATCG	-9	rC:dA	0.419	(0.391, 0.446)		0.191	0.225	30	50
SLC31A2_-_115913265.23-P1P2_237	SLC31A2_-_115913265.23-P1P2	SLC31A2	GGCGGCCAGGGTGGCTATCG	-8	rG:dT	0.636	(0.601, 0.672)		0.181	0.235	40	50
SLC31A2_-_115913265.23-P1P2_240	SLC31A2_-_115913265.23-P1P2	SLC31A2	GGCGGCCAGGGTCGCTATCG	-8	rC:dT	0.175	(0.144, 0.207)		0.181	0.209	50	50
SLC31A2_-_115913265.23-P1P2_243	SLC31A2_-_115913265.23-P1P2	SLC31A2	GGCGGCCAGGGTTGCTATCG	-8	rU:dT	0.185	(0.156, 0.214)		0.181	0.186	40	60
SLC31A2_-_115913265.23-P1P2_246	SLC31A2_-_115913265.23-P1P2	SLC31A2	GGCGGCCAGGGTAACTATCG	-7	rA:dC	0.148	(0.121, 0.175)		0.120	0.201	50	60
SLC31A2_-_115913265.23-P1P2_251	SLC31A2_-_115913265.23-P1P2	SLC31A2	GGCGGCCAGGGTACCTATCG	-7	rC:dC	0.072	(0.059, 0.085)		0.120	0.165	50	60
SLC31A2_-_115913265.23-P1P2_254	SLC31A2_-_115913265.23-P1P2	SLC31A2	GGCGGCCAGGGTATCTATCG	-7	rU:dC	0.053	(0.037, 0.069)		0.120	0.165	50	60
SLC31A2_-_115913265.23-P1P2_257	SLC31A2_-_115913265.23-P1P2	SLC31A2	GGCGGCCAGGGTAGATATCG	-6	rA:dG	0.057	(0.043, 0.070)		0.139	0.164	50	70
SLC31A2_-_115913265.23-P1P2_260	SLC31A2_-_115913265.23-P1P2	SLC31A2	GGCGGCCAGGGTAGGTATCG	-6	rG:dG	0.100	(0.084, 0.116)		0.139	0.212	50	50
SLC31A2_-_115913265.23-P1P2_265	SLC31A2_-_115913265.23-P1P2	SLC31A2	GGCGGCCAGGGTAGTTATCG	-6	rU:dG	0.070	(0.051, 0.090)		0.139	0.192	50	70
SLC31A2_-_115913265.23-P1P2_268	SLC31A2_-_115913265.23-P1P2	SLC31A2	GGCGGCCAGGGTAGCAATCG	-5	rA:dA	0.153	(0.126, 0.180)		0.130	0.182	50	60
SLC31A2_-_115913265.23-P1P2_271	SLC31A2_-_115913265.23-P1P2	SLC31A2	GGCGGCCAGGGTAGCGATCG	-5	rG:dA	0.169	(0.145, 0.193)		0.130	0.200	50	50
SLC31A2_-_115913265.23-P1P2_274	SLC31A2_-_115913265.23-P1P2	SLC31A2	GGCGGCCAGGGTAGCCATCG	-5	rC:dA	0.281	(0.245, 0.316)		0.130	0.225	40	40
SLC31A2_-_115913265.23-P1P2_285	SLC31A2_-_115913265.23-P1P2	SLC31A2	GGCGGCCAGGGTAGCTGTCG	-4	rG:dT	0.499	(0.472, 0.525)		0.147	0.235	30	40
SLC31A2_-_115913265.23-P1P2_288	SLC31A2_-_115913265.23-P1P2	SLC31A2	GGCGGCCAGGGTAGCTCTCG	-4	rC:dT	0.128	(0.107, 0.149)		0.147	0.209	30	50
SLC31A2_-_115913265.23-P1P2_291	SLC31A2_-_115913265.23-P1P2	SLC31A2	GGCGGCCAGGGTAGCTTTCG	-4	rU:dT	0.118	(0.100, 0.136)		0.147	0.186	30	30
SLC31A2_-_115913265.23-P1P2_292	SLC31A2_-_115913265.23-P1P2	SLC31A2	GGCGGCCAGGGTAGCTAACG	-3	rA:dA	0.128	(0.112, 0.145)		0.116	0.182	40	60
SLC31A2_-_115913265.23-P1P2_295	SLC31A2_-_115913265.23-P1P2	SLC31A2	GGCGGCCAGGGTAGCTAGCG	-3	rG:dA	0.191	(0.171, 0.211)		0.116	0.200	40	50
SLC31A2_-_115913265.23-P1P2_298	SLC31A2_-_115913265.23-P1P2	SLC31A2	GGCGGCCAGGGTAGCTACCG	-3	rC:dA	0.189	(0.167, 0.211)		0.116	0.225	40	40
SLC31A2_-_115913265.23-P1P2_305	SLC31A2_-_115913265.23-P1P2	SLC31A2	GGCGGCCAGGGTAGCTATAG	-2	rA:dG	0.066	(0.056, 0.077)		0.113	0.164	30	50
SLC31A2_-_115913265.23-P1P2_308	SLC31A2_-_115913265.23-P1P2	SLC31A2	GGCGGCCAGGGTAGCTATGG	-2	rG:dG	0.143	(0.129, 0.157)		0.113	0.212	30	40
SLC31A2_-_115913265.23-P1P2_313	SLC31A2_-_115913265.23-P1P2	SLC31A2	GGCGGCCAGGGTAGCTATTG	-2	rU:dG	0.108	(0.093, 0.124)		0.113	0.192	30	40
SLC31A2_-_115913265.23-P1P2_318	SLC31A2_-_115913265.23-P1P2	SLC31A2	GGCGGCCAGGGTAGCTATCA	-1	rA:dC	0.087	(0.074, 0.099)		0.105	0.201	40	50
SLC31A2_-_115913265.23-P1P2_323	SLC31A2_-_115913265.23-P1P2	SLC31A2	GGCGGCCAGGGTAGCTATCC	-1	rC:dC	0.066	(0.057, 0.075)		0.105	0.165	40	50
SLC31A2_-_115913265.23-P1P2_326	SLC31A2_-_115913265.23-P1P2	SLC31A2	GGCGGCCAGGGTAGCTATCT	-1	rU:dC	0.052	(0.042, 0.062)		0.105	0.165	30	50
SLC31A2_-_115913268.23-P1P2	SLC31A2_-_115913268.23-P1P2	SLC31A2	GGCCAGGGTAGCTATCGCGG			1.000					50	60
SLC31A2_-_115913268.23-P1P2_102	SLC31A2_-_115913268.23-P1P2	SLC31A2	GACCAGGGTAGCTATCGCGG	-19	rA:dC	0.659	(0.630, 0.687)		0.260	0.201	60	60
SLC31A2_-_115913268.23-P1P2_107	SLC31A2_-_115913268.23-P1P2	SLC31A2	GCCCAGGGTAGCTATCGCGG	-19	rC:dC	0.655	(0.628, 0.683)		0.260	0.165	50	50
SLC31A2_-_115913268.23-P1P2_110	SLC31A2_-_115913268.23-P1P2	SLC31A2	GTCCAGGGTAGCTATCGCGG	-19	rU:dC	0.625	(0.597, 0.652)		0.260	0.165	60	60
SLC31A2_-_115913268.23-P1P2_113	SLC31A2_-_115913268.23-P1P2	SLC31A2	GGACAGGGTAGCTATCGCGG	-18	rA:dG	0.704	(0.676, 0.732)		0.218	0.164	50	60
SLC31A2_-_115913268.23-P1P2_116	SLC31A2_-_115913268.23-P1P2	SLC31A2	GGGCAGGGTAGCTATCGCGG	-18	rG:dG	0.706	(0.674, 0.739)		0.218	0.212	50	50
SLC31A2_-_115913268.23-P1P2_121	SLC31A2_-_115913268.23-P1P2	SLC31A2	GGTCAGGGTAGCTATCGCGG	-18	rU:dG	0.690	(0.659, 0.721)		0.218	0.192	50	60
SLC31A2_-_115913268.23-P1P2_125	SLC31A2_-_115913268.23-P1P2	SLC31A2	GGCAAGGGTAGCTATCGCGG	-17	rA:dG	0.586	(0.554, 0.618)		0.274	0.164	60	60
SLC31A2_-_115913268.23-P1P2_128	SLC31A2_-_115913268.23-P1P2	SLC31A2	GGCGAGGGTAGCTATCGCGG	-17	rG:dG	0.603	(0.568, 0.637)		0.274	0.212	50	50
SLC31A2_-_115913268.23-P1P2_133	SLC31A2_-_115913268.23-P1P2	SLC31A2	GGCTAGGGTAGCTATCGCGG	-17	rU:dG	0.622	(0.585, 0.658)		0.274	0.192	60	60
SLC31A2_-_115913268.23-P1P2_141	SLC31A2_-_115913268.23-P1P2	SLC31A2	GGCCGGGGTAGCTATCGCGG	-16	rG:dT	0.818	(0.788, 0.849)		0.261	0.235	50	60
SLC31A2_-_115913268.23-P1P2_144	SLC31A2_-_115913268.23-P1P2	SLC31A2	GGCCCGGGTAGCTATCGCGG	-16	rC:dT	0.725	(0.702, 0.748)		0.261	0.209	50	50
SLC31A2_-_115913268.23-P1P2_147	SLC31A2_-_115913268.23-P1P2	SLC31A2	GGCCTGGGTAGCTATCGCGG	-16	rU:dT	0.690	(0.658, 0.723)		0.261	0.186	40	60
SLC31A2_-_115913268.23-P1P2_150	SLC31A2_-_115913268.23-P1P2	SLC31A2	GGCCAAGGTAGCTATCGCGG	-15	rA:dC	0.480	(0.450, 0.510)		0.223	0.201	60	70
SLC31A2_-_115913268.23-P1P2_155	SLC31A2_-_115913268.23-P1P2	SLC31A2	GGCCACGGTAGCTATCGCGG	-15	rC:dC	0.460	(0.427, 0.492)		0.223	0.165	60	70
SLC31A2_-_115913268.23-P1P2_158	SLC31A2_-_115913268.23-P1P2	SLC31A2	GGCCATGGTAGCTATCGCGG	-15	rU:dC	0.449	(0.412, 0.486)		0.223	0.165	60	60
SLC31A2_-_115913268.23-P1P2_162	SLC31A2_-_115913268.23-P1P2	SLC31A2	GGCCAGAGTAGCTATCGCGG	-14	rA:dC	0.425	(0.392, 0.459)		0.256	0.201	60	70
SLC31A2_-_115913268.23-P1P2_167	SLC31A2_-_115913268.23-P1P2	SLC31A2	GGCCAGCGTAGCTATCGCGG	-14	rC:dC	0.356	(0.321, 0.391)		0.256	0.165	60	60
SLC31A2_-_115913268.23-P1P2_170	SLC31A2_-_115913268.23-P1P2	SLC31A2	GGCCAGTGTAGCTATCGCGG	-14	rU:dC	0.393	(0.352, 0.435)		0.256	0.165	60	70
SLC31A2_-_115913268.23-P1P2_174	SLC31A2_-_115913268.23-P1P2	SLC31A2	GGCCAGGATAGCTATCGCGG	-13	rA:dC	0.383	(0.349, 0.417)		0.259	0.201	50	60
SLC31A2_-_115913268.23-P1P2_179	SLC31A2_-_115913268.23-P1P2	SLC31A2	GGCCAGGCTAGCTATCGCGG	-13	rC:dC	0.255	(0.227, 0.284)		0.259	0.165	40	50
SLC31A2_-_115913268.23-P1P2_182	SLC31A2_-_115913268.23-P1P2	SLC31A2	GGCCAGGTTAGCTATCGCGG	-13	rU:dC	0.351	(0.312, 0.390)		0.259	0.165	50	60
SLC31A2_-_115913268.23-P1P2_184	SLC31A2_-_115913268.23-P1P2	SLC31A2	GGCCAGGGAAGCTATCGCGG	-12	rA:dA	0.477	(0.446, 0.507)		0.259	0.182	60	60
SLC31A2_-_115913268.23-P1P2_187	SLC31A2_-_115913268.23-P1P2	SLC31A2	GGCCAGGGGAGCTATCGCGG	-12	rG:dA	0.667	(0.640, 0.693)		0.259	0.200	40	50
SLC31A2_-_115913268.23-P1P2_190	SLC31A2_-_115913268.23-P1P2	SLC31A2	GGCCAGGGCAGCTATCGCGG	-12	rC:dA	0.486	(0.457, 0.514)		0.259	0.225	50	50
SLC31A2_-_115913268.23-P1P2_201	SLC31A2_-_115913268.23-P1P2	SLC31A2	GGCCAGGGTGGCTATCGCGG	-11	rG:dT	0.687	(0.664, 0.710)		0.242	0.235	50	50
SLC31A2_-_115913268.23-P1P2_204	SLC31A2_-_115913268.23-P1P2	SLC31A2	GGCCAGGGTCGCTATCGCGG	-11	rC:dT	0.270	(0.239, 0.300)		0.242	0.209	40	40
SLC31A2_-_115913268.23-P1P2_207	SLC31A2_-_115913268.23-P1P2	SLC31A2	GGCCAGGGTTGCTATCGCGG	-11	rU:dT	0.297	(0.269, 0.325)		0.242	0.186	50	50
SLC31A2_-_115913268.23-P1P2_210	SLC31A2_-_115913268.23-P1P2	SLC31A2	GGCCAGGGTAACTATCGCGG	-10	rA:dC	0.135	(0.123, 0.147)		0.204	0.201	70	70
SLC31A2_-_115913268.23-P1P2_215	SLC31A2_-_115913268.23-P1P2	SLC31A2	GGCCAGGGTACCTATCGCGG	-10	rC:dC	0.074	(0.063, 0.085)		0.204	0.165	50	50
SLC31A2_-_115913268.23-P1P2_218	SLC31A2_-_115913268.23-P1P2	SLC31A2	GGCCAGGGTATCTATCGCGG	-10	rU:dC	0.076	(0.065, 0.087)		0.204	0.165	60	60
SLC31A2_-_115913268.23-P1P2_221	SLC31A2_-_115913268.23-P1P2	SLC31A2	GGCCAGGGTAGATATCGCGG	-9	rA:dG	0.120	(0.103, 0.137)		0.191	0.164	60	60
SLC31A2_-_115913268.23-P1P2_224	SLC31A2_-_115913268.23-P1P2	SLC31A2	GGCCAGGGTAGGTATCGCGG	-9	rG:dG	0.461	(0.436, 0.486)		0.191	0.212	50	60
SLC31A2_-_115913268.23-P1P2_229	SLC31A2_-_115913268.23-P1P2	SLC31A2	GGCCAGGGTAGTTATCGCGG	-9	rU:dG	0.512	(0.484, 0.541)		0.191	0.192	40	60
SLC31A2_-_115913268.23-P1P2_232	SLC31A2_-_115913268.23-P1P2	SLC31A2	GGCCAGGGTAGCAATCGCGG	-8	rA:dA	0.077	(0.063, 0.092)		0.181	0.182	50	60
SLC31A2_-_115913268.23-P1P2_235	SLC31A2_-_115913268.23-P1P2	SLC31A2	GGCCAGGGTAGCGATCGCGG	-8	rG:dA	0.163	(0.148, 0.178)		0.181	0.200	50	50
SLC31A2_-_115913268.23-P1P2_238	SLC31A2_-_115913268.23-P1P2	SLC31A2	GGCCAGGGTAGCCATCGCGG	-8	rC:dA	0.300	(0.278, 0.322)		0.181	0.225	40	40
SLC31A2_-_115913268.23-P1P2_249	SLC31A2_-_115913268.23-P1P2	SLC31A2	GGCCAGGGTAGCTGTCGCGG	-7	rG:dT	0.305	(0.284, 0.326)		0.120	0.235	50	50
SLC31A2_-_115913268.23-P1P2_252	SLC31A2_-_115913268.23-P1P2	SLC31A2	GGCCAGGGTAGCTCTCGCGG	-7	rC:dT	0.074	(0.059, 0.089)		0.120	0.209	40	50
SLC31A2_-_115913268.23-P1P2_255	SLC31A2_-_115913268.23-P1P2	SLC31A2	GGCCAGGGTAGCTTTCGCGG	-7	rU:dT	0.062	(0.046, 0.078)		0.120	0.186	40	40
SLC31A2_-_115913268.23-P1P2_256	SLC31A2_-_115913268.23-P1P2	SLC31A2	GGCCAGGGTAGCTAACGCGG	-6	rA:dA	0.079	(0.067, 0.092)		0.139	0.182	50	60
SLC31A2_-_115913268.23-P1P2_259	SLC31A2_-_115913268.23-P1P2	SLC31A2	GGCCAGGGTAGCTAGCGCGG	-6	rG:dA	0.076	(0.064, 0.088)		0.139	0.200	50	60
SLC31A2_-_115913268.23-P1P2_262	SLC31A2_-_115913268.23-P1P2	SLC31A2	GGCCAGGGTAGCTACCGCGG	-6	rC:dA	0.181	(0.164, 0.199)		0.139	0.225	40	40
SLC31A2_-_115913268.23-P1P2_269	SLC31A2_-_115913268.23-P1P2	SLC31A2	GGCCAGGGTAGCTATAGCGG	-5	rA:dG	0.052	(0.038, 0.066)		0.130	0.164	50	60
SLC31A2_-_115913268.23-P1P2_272	SLC31A2_-_115913268.23-P1P2	SLC31A2	GGCCAGGGTAGCTATGGCGG	-5	rG:dG	0.115	(0.100, 0.130)		0.130	0.212	40	50
SLC31A2_-_115913268.23-P1P2_277	SLC31A2_-_115913268.23-P1P2	SLC31A2	GGCCAGGGTAGCTATTGCGG	-5	rU:dG	0.065	(0.048, 0.082)		0.130	0.192	50	50
SLC31A2_-_115913268.23-P1P2_282	SLC31A2_-_115913268.23-P1P2	SLC31A2	GGCCAGGGTAGCTATCACGG	-4	rA:dC	0.064	(0.050, 0.078)		0.147	0.201	50	70
SLC31A2_-_115913268.23-P1P2_287	SLC31A2_-_115913268.23-P1P2	SLC31A2	GGCCAGGGTAGCTATCCCGG	-4	rC:dC	0.028	(0.016, 0.040)		0.147	0.165	40	50
SLC31A2_-_115913268.23-P1P2_290	SLC31A2_-_115913268.23-P1P2	SLC31A2	GGCCAGGGTAGCTATCTCGG	-4	rU:dC	0.024	(0.011, 0.037)		0.147	0.165	40	50
SLC31A2_-_115913268.23-P1P2_293	SLC31A2_-_115913268.23-P1P2	SLC31A2	GGCCAGGGTAGCTATCGAGG	-3	rA:dG	0.056	(0.041, 0.072)		0.116	0.164	50	50
SLC31A2_-_115913268.23-P1P2_296	SLC31A2_-_115913268.23-P1P2	SLC31A2	GGCCAGGGTAGCTATCGGGG	-3	rG:dG	0.156	(0.136, 0.176)		0.116	0.212	30	50
SLC31A2_-_115913268.23-P1P2_301	SLC31A2_-_115913268.23-P1P2	SLC31A2	GGCCAGGGTAGCTATCGTGG	-3	rU:dG	0.117	(0.097, 0.136)		0.116	0.192	40	60
SLC31A2_-_115913268.23-P1P2_306	SLC31A2_-_115913268.23-P1P2	SLC31A2	GGCCAGGGTAGCTATCGCAG	-2	rA:dC	0.049	(0.037, 0.062)		0.113	0.201	50	60
SLC31A2_-_115913268.23-P1P2_311	SLC31A2_-_115913268.23-P1P2	SLC31A2	GGCCAGGGTAGCTATCGCCG	-2	rC:dC	0.026	(0.015, 0.037)		0.113	0.165	60	70
SLC31A2_-_115913268.23-P1P2_314	SLC31A2_-_115913268.23-P1P2	SLC31A2	GGCCAGGGTAGCTATCGCTG	-2	rU:dC	0.027	(0.016, 0.038)		0.113	0.165	40	60
SLC31A2_-_115913268.23-P1P2_318	SLC31A2_-_115913268.23-P1P2	SLC31A2	GGCCAGGGTAGCTATCGCGA	-1	rA:dC	0.043	(0.028, 0.058)		0.105	0.201	60	60
SLC31A2_-_115913268.23-P1P2_323	SLC31A2_-_115913268.23-P1P2	SLC31A2	GGCCAGGGTAGCTATCGCGC	-1	rC:dC	0.021	(0.010, 0.032)		0.105	0.165	50	50
SLC31A2_-_115913268.23-P1P2_326	SLC31A2_-_115913268.23-P1P2	SLC31A2	GGCCAGGGTAGCTATCGCGT	-1	rU:dC	0.021	(0.009, 0.033)		0.105	0.165	50	50
SLC31A2_-_115913297.23-P1P2	SLC31A2_-_115913297.23-P1P2	SLC31A2	GGGCGGCGGTTGAACTGACT			1.000					30	50
SLC31A2_-_115913297.23-P1P2_102	SLC31A2_-_115913297.23-P1P2	SLC31A2	GAGCGGCGGTTGAACTGACT	-19	rA:dC	0.482	(0.451, 0.513)		0.260	0.201	40	50
SLC31A2_-_115913297.23-P1P2_107	SLC31A2_-_115913297.23-P1P2	SLC31A2	GCGCGGCGGTTGAACTGACT	-19	rC:dC	0.557	(0.522, 0.591)		0.260	0.165	40	50
SLC31A2_-_115913297.23-P1P2_110	SLC31A2_-_115913297.23-P1P2	SLC31A2	GTGCGGCGGTTGAACTGACT	-19	rU:dC	0.552	(0.519, 0.585)		0.260	0.165	30	40
SLC31A2_-_115913297.23-P1P2_114	SLC31A2_-_115913297.23-P1P2	SLC31A2	GGACGGCGGTTGAACTGACT	-18	rA:dC	0.512	(0.479, 0.546)		0.218	0.201	40	50
SLC31A2_-_115913297.23-P1P2_119	SLC31A2_-_115913297.23-P1P2	SLC31A2	GGCCGGCGGTTGAACTGACT	-18	rC:dC	0.558	(0.528, 0.588)		0.218	0.165	40	50
SLC31A2_-_115913297.23-P1P2_122	SLC31A2_-_115913297.23-P1P2	SLC31A2	GGTCGGCGGTTGAACTGACT	-18	rU:dC	0.540	(0.512, 0.568)		0.218	0.165	30	40
SLC31A2_-_115913297.23-P1P2_125	SLC31A2_-_115913297.23-P1P2	SLC31A2	GGGAGGCGGTTGAACTGACT	-17	rA:dG	0.364	(0.336, 0.393)		0.274	0.164	20	50
SLC31A2_-_115913297.23-P1P2_128	SLC31A2_-_115913297.23-P1P2	SLC31A2	GGGGGGCGGTTGAACTGACT	-17	rG:dG	0.403	(0.369, 0.438)		0.274	0.212	30	40
SLC31A2_-_115913297.23-P1P2_133	SLC31A2_-_115913297.23-P1P2	SLC31A2	GGGTGGCGGTTGAACTGACT	-17	rU:dG	0.366	(0.336, 0.395)		0.274	0.192	20	50
SLC31A2_-_115913297.23-P1P2_138	SLC31A2_-_115913297.23-P1P2	SLC31A2	GGGCAGCGGTTGAACTGACT	-16	rA:dC	0.242	(0.218, 0.267)		0.261	0.201	30	50
SLC31A2_-_115913297.23-P1P2_143	SLC31A2_-_115913297.23-P1P2	SLC31A2	GGGCCGCGGTTGAACTGACT	-16	rC:dC	0.249	(0.224, 0.274)		0.261	0.165	40	40
SLC31A2_-_115913297.23-P1P2_146	SLC31A2_-_115913297.23-P1P2	SLC31A2	GGGCTGCGGTTGAACTGACT	-16	rU:dC	0.212	(0.187, 0.237)		0.261	0.165	30	50
SLC31A2_-_115913297.23-P1P2_150	SLC31A2_-_115913297.23-P1P2	SLC31A2	GGGCGACGGTTGAACTGACT	-15	rA:dC	0.192	(0.169, 0.215)		0.223	0.201	30	60
SLC31A2_-_115913297.23-P1P2_155	SLC31A2_-_115913297.23-P1P2	SLC31A2	GGGCGCCGGTTGAACTGACT	-15	rC:dC	0.166	(0.140, 0.191)		0.223	0.165	40	60
SLC31A2_-_115913297.23-P1P2_158	SLC31A2_-_115913297.23-P1P2	SLC31A2	GGGCGTCGGTTGAACTGACT	-15	rU:dC	0.191	(0.163, 0.219)		0.223	0.165	40	60
SLC31A2_-_115913297.23-P1P2_161	SLC31A2_-_115913297.23-P1P2	SLC31A2	GGGCGGAGGTTGAACTGACT	-14	rA:dG	0.210	(0.192, 0.229)		0.256	0.164	20	50
SLC31A2_-_115913297.23-P1P2_164	SLC31A2_-_115913297.23-P1P2	SLC31A2	GGGCGGGGGTTGAACTGACT	-14	rG:dG	0.328	(0.302, 0.353)		0.256	0.212	30	40
SLC31A2_-_115913297.23-P1P2_169	SLC31A2_-_115913297.23-P1P2	SLC31A2	GGGCGGTGGTTGAACTGACT	-14	rU:dG	0.336	(0.312, 0.361)		0.256	0.192	30	50
SLC31A2_-_115913297.23-P1P2_174	SLC31A2_-_115913297.23-P1P2	SLC31A2	GGGCGGCAGTTGAACTGACT	-13	rA:dC	0.128	(0.115, 0.142)		0.259	0.201	20	50
SLC31A2_-_115913297.23-P1P2_179	SLC31A2_-_115913297.23-P1P2	SLC31A2	GGGCGGCCGTTGAACTGACT	-13	rC:dC	0.073	(0.057, 0.088)		0.259	0.165	30	50
SLC31A2_-_115913297.23-P1P2_182	SLC31A2_-_115913297.23-P1P2	SLC31A2	GGGCGGCTGTTGAACTGACT	-13	rU:dC	0.129	(0.112, 0.146)		0.259	0.165	30	40
SLC31A2_-_115913297.23-P1P2_186	SLC31A2_-_115913297.23-P1P2	SLC31A2	GGGCGGCGATTGAACTGACT	-12	rA:dC	0.086	(0.072, 0.101)		0.259	0.201	40	40
SLC31A2_-_115913297.23-P1P2_191	SLC31A2_-_115913297.23-P1P2	SLC31A2	GGGCGGCGCTTGAACTGACT	-12	rC:dC	0.028	(0.016, 0.040)		0.259	0.165	30	30
SLC31A2_-_115913297.23-P1P2_194	SLC31A2_-_115913297.23-P1P2	SLC31A2	GGGCGGCGTTTGAACTGACT	-12	rU:dC	0.059	(0.044, 0.073)		0.259	0.165	30	40
SLC31A2_-_115913297.23-P1P2_196	SLC31A2_-_115913297.23-P1P2	SLC31A2	GGGCGGCGGATGAACTGACT	-11	rA:dA	0.120	(0.101, 0.138)		0.242	0.182	30	40
SLC31A2_-_115913297.23-P1P2_199	SLC31A2_-_115913297.23-P1P2	SLC31A2	GGGCGGCGGGTGAACTGACT	-11	rG:dA	0.289	(0.267, 0.312)		0.242	0.200	30	30
SLC31A2_-_115913297.23-P1P2_202	SLC31A2_-_115913297.23-P1P2	SLC31A2	GGGCGGCGGCTGAACTGACT	-11	rC:dA	0.129	(0.110, 0.147)		0.242	0.225	20	50
SLC31A2_-_115913297.23-P1P2_208	SLC31A2_-_115913297.23-P1P2	SLC31A2	GGGCGGCGGTAGAACTGACT	-10	rA:dA	0.080	(0.065, 0.094)		0.204	0.182	40	50
SLC31A2_-_115913297.23-P1P2_211	SLC31A2_-_115913297.23-P1P2	SLC31A2	GGGCGGCGGTGGAACTGACT	-10	rG:dA	0.231	(0.215, 0.248)		0.204	0.200	30	30
SLC31A2_-_115913297.23-P1P2_214	SLC31A2_-_115913297.23-P1P2	SLC31A2	GGGCGGCGGTCGAACTGACT	-10	rC:dA	0.104	(0.089, 0.120)		0.204	0.225	50	50
SLC31A2_-_115913297.23-P1P2_222	SLC31A2_-_115913297.23-P1P2	SLC31A2	GGGCGGCGGTTAAACTGACT	-9	rA:dC	0.025	(0.013, 0.036)		0.191	0.201	50	60
SLC31A2_-_115913297.23-P1P2_227	SLC31A2_-_115913297.23-P1P2	SLC31A2	GGGCGGCGGTTCAACTGACT	-9	rC:dC	0.022	(0.012, 0.032)		0.191	0.165	40	50
SLC31A2_-_115913297.23-P1P2_230	SLC31A2_-_115913297.23-P1P2	SLC31A2	GGGCGGCGGTTTAACTGACT	-9	rU:dC	0.021	(0.010, 0.031)		0.191	0.165	40	40
SLC31A2_-_115913297.23-P1P2_237	SLC31A2_-_115913297.23-P1P2	SLC31A2	GGGCGGCGGTTGGACTGACT	-8	rG:dT	0.383	(0.351, 0.415)		0.181	0.235	30	40
SLC31A2_-_115913297.23-P1P2_240	SLC31A2_-_115913297.23-P1P2	SLC31A2	GGGCGGCGGTTGCACTGACT	-8	rC:dT	0.073	(0.057, 0.088)		0.181	0.209	30	50
SLC31A2_-_115913297.23-P1P2_243	SLC31A2_-_115913297.23-P1P2	SLC31A2	GGGCGGCGGTTGTACTGACT	-8	rU:dT	0.064	(0.047, 0.081)		0.181	0.186	40	60
SLC31A2_-_115913297.23-P1P2_249	SLC31A2_-_115913297.23-P1P2	SLC31A2	GGGCGGCGGTTGAGCTGACT	-7	rG:dT	0.168	(0.154, 0.183)		0.120	0.235	40	50
SLC31A2_-_115913297.23-P1P2_252	SLC31A2_-_115913297.23-P1P2	SLC31A2	GGGCGGCGGTTGACCTGACT	-7	rC:dT	0.046	(0.032, 0.061)		0.120	0.209	40	60
SLC31A2_-_115913297.23-P1P2_255	SLC31A2_-_115913297.23-P1P2	SLC31A2	GGGCGGCGGTTGATCTGACT	-7	rU:dT	0.026	(0.011, 0.041)		0.120	0.186	40	60
SLC31A2_-_115913297.23-P1P2_257	SLC31A2_-_115913297.23-P1P2	SLC31A2	GGGCGGCGGTTGAAATGACT	-6	rA:dG	0.013	(0.000, 0.026)		0.139	0.164	30	50
SLC31A2_-_115913297.23-P1P2_260	SLC31A2_-_115913297.23-P1P2	SLC31A2	GGGCGGCGGTTGAAGTGACT	-6	rG:dG	0.029	(0.019, 0.039)		0.139	0.212	30	30
SLC31A2_-_115913297.23-P1P2_265	SLC31A2_-_115913297.23-P1P2	SLC31A2	GGGCGGCGGTTGAATTGACT	-6	rU:dG	0.012	(-0.001, 0.025)		0.139	0.192	30	30
SLC31A2_-_115913297.23-P1P2_268	SLC31A2_-_115913297.23-P1P2	SLC31A2	GGGCGGCGGTTGAACAGACT	-5	rA:dA	0.049	(0.037, 0.060)		0.130	0.182	40	50
SLC31A2_-_115913297.23-P1P2_271	SLC31A2_-_115913297.23-P1P2	SLC31A2	GGGCGGCGGTTGAACGGACT	-5	rG:dA	0.078	(0.066, 0.090)		0.130	0.200	50	60
SLC31A2_-_115913297.23-P1P2_274	SLC31A2_-_115913297.23-P1P2	SLC31A2	GGGCGGCGGTTGAACCGACT	-5	rC:dA	0.092	(0.077, 0.106)		0.130	0.225	50	50
SLC31A2_-_115913297.23-P1P2_282	SLC31A2_-_115913297.23-P1P2	SLC31A2	GGGCGGCGGTTGAACTAACT	-4	rA:dC	0.020	(0.007, 0.033)		0.147	0.201	40	50
SLC31A2_-_115913297.23-P1P2_287	SLC31A2_-_115913297.23-P1P2	SLC31A2	GGGCGGCGGTTGAACTCACT	-4	rC:dC	0.008	(-0.004, 0.020)		0.147	0.165	30	50
SLC31A2_-_115913297.23-P1P2_290	SLC31A2_-_115913297.23-P1P2	SLC31A2	GGGCGGCGGTTGAACTTACT	-4	rU:dC	0.006	(-0.006, 0.019)		0.147	0.165	40	40
SLC31A2_-_115913297.23-P1P2_297	SLC31A2_-_115913297.23-P1P2	SLC31A2	GGGCGGCGGTTGAACTGGCT	-3	rG:dT	0.254	(0.235, 0.274)		0.116	0.235	30	50
SLC31A2_-_115913297.23-P1P2_300	SLC31A2_-_115913297.23-P1P2	SLC31A2	GGGCGGCGGTTGAACTGCCT	-3	rC:dT	0.058	(0.045, 0.070)		0.116	0.209	40	60
SLC31A2_-_115913297.23-P1P2_303	SLC31A2_-_115913297.23-P1P2	SLC31A2	GGGCGGCGGTTGAACTGTCT	-3	rU:dT	0.058	(0.046, 0.070)		0.116	0.186	40	50
SLC31A2_-_115913297.23-P1P2_305	SLC31A2_-_115913297.23-P1P2	SLC31A2	GGGCGGCGGTTGAACTGAAT	-2	rA:dG	0.021	(0.009, 0.033)		0.113	0.164	30	60
SLC31A2_-_115913297.23-P1P2_308	SLC31A2_-_115913297.23-P1P2	SLC31A2	GGGCGGCGGTTGAACTGAGT	-2	rG:dG	0.056	(0.044, 0.069)		0.113	0.212	30	50
SLC31A2_-_115913297.23-P1P2_313	SLC31A2_-_115913297.23-P1P2	SLC31A2	GGGCGGCGGTTGAACTGATT	-2	rU:dG	0.031	(0.019, 0.044)		0.113	0.192	40	40
SLC31A2_-_115913297.23-P1P2_316	SLC31A2_-_115913297.23-P1P2	SLC31A2	GGGCGGCGGTTGAACTGACA	-1	rA:dA	0.046	(0.035, 0.058)		0.105	0.182	40	50
SLC31A2_-_115913297.23-P1P2_319	SLC31A2_-_115913297.23-P1P2	SLC31A2	GGGCGGCGGTTGAACTGACG	-1	rG:dA	0.077	(0.067, 0.087)		0.105	0.200	50	60
SLC31A2_-_115913297.23-P1P2_322	SLC31A2_-_115913297.23-P1P2	SLC31A2	GGGCGGCGGTTGAACTGACC	-1	rC:dA	0.065	(0.051, 0.078)		0.105	0.225	40	40
SLC31A2_-_115913326.23-P1P2	SLC31A2_-_115913326.23-P1P2	SLC31A2	GAGACCCGAGCGAGCAGACG			1.000					40	40
SLC31A2_-_115913326.23-P1P2_105	SLC31A2_-_115913326.23-P1P2	SLC31A2	GGGACCCGAGCGAGCAGACG	-19	rG:dT	0.780	(0.742, 0.817)		0.260	0.235	30	40
SLC31A2_-_115913326.23-P1P2_108	SLC31A2_-_115913326.23-P1P2	SLC31A2	GCGACCCGAGCGAGCAGACG	-19	rC:dT	0.716	(0.672, 0.760)		0.260	0.209	40	40
SLC31A2_-_115913326.23-P1P2_111	SLC31A2_-_115913326.23-P1P2	SLC31A2	GTGACCCGAGCGAGCAGACG	-19	rU:dT	0.644	(0.599, 0.688)		0.260	0.186	30	30
SLC31A2_-_115913326.23-P1P2_114	SLC31A2_-_115913326.23-P1P2	SLC31A2	GAAACCCGAGCGAGCAGACG	-18	rA:dC	0.597	(0.563, 0.632)		0.218	0.201	50	50
SLC31A2_-_115913326.23-P1P2_119	SLC31A2_-_115913326.23-P1P2	SLC31A2	GACACCCGAGCGAGCAGACG	-18	rC:dC	0.655	(0.619, 0.690)		0.218	0.165	50	50
SLC31A2_-_115913326.23-P1P2_122	SLC31A2_-_115913326.23-P1P2	SLC31A2	GATACCCGAGCGAGCAGACG	-18	rU:dC	0.621	(0.589, 0.653)		0.218	0.165	50	50
SLC31A2_-_115913326.23-P1P2_129	SLC31A2_-_115913326.23-P1P2	SLC31A2	GAGGCCCGAGCGAGCAGACG	-17	rG:dT	0.880	(0.840, 0.921)		0.274	0.235	40	40
SLC31A2_-_115913326.23-P1P2_132	SLC31A2_-_115913326.23-P1P2	SLC31A2	GAGCCCCGAGCGAGCAGACG	-17	rC:dT	0.737	(0.697, 0.778)		0.274	0.209	30	30
SLC31A2_-_115913326.23-P1P2_135	SLC31A2_-_115913326.23-P1P2	SLC31A2	GAGTCCCGAGCGAGCAGACG	-17	rU:dT	0.662	(0.619, 0.705)		0.274	0.186	40	40
SLC31A2_-_115913326.23-P1P2_137	SLC31A2_-_115913326.23-P1P2	SLC31A2	GAGAACCGAGCGAGCAGACG	-16	rA:dG	0.533	(0.487, 0.579)		0.261	0.164	40	50
SLC31A2_-_115913326.23-P1P2_140	SLC31A2_-_115913326.23-P1P2	SLC31A2	GAGAGCCGAGCGAGCAGACG	-16	rG:dG	0.584	(0.546, 0.623)		0.261	0.212	40	40
SLC31A2_-_115913326.23-P1P2_145	SLC31A2_-_115913326.23-P1P2	SLC31A2	GAGATCCGAGCGAGCAGACG	-16	rU:dG	0.652	(0.609, 0.695)		0.261	0.192	30	50
SLC31A2_-_115913326.23-P1P2_149	SLC31A2_-_115913326.23-P1P2	SLC31A2	GAGACACGAGCGAGCAGACG	-15	rA:dG	0.594	(0.542, 0.645)		0.223	0.164	40	40
SLC31A2_-_115913326.23-P1P2_152	SLC31A2_-_115913326.23-P1P2	SLC31A2	GAGACGCGAGCGAGCAGACG	-15	rG:dG	0.702	(0.650, 0.755)		0.223	0.212	30	40
SLC31A2_-_115913326.23-P1P2_157	SLC31A2_-_115913326.23-P1P2	SLC31A2	GAGACTCGAGCGAGCAGACG	-15	rU:dG	0.786	(0.740, 0.832)		0.223	0.192	30	30
SLC31A2_-_115913326.23-P1P2_161	SLC31A2_-_115913326.23-P1P2	SLC31A2	GAGACCAGAGCGAGCAGACG	-14	rA:dG	0.639	(0.586, 0.693)		0.256	0.164	30	40
SLC31A2_-_115913326.23-P1P2_164	SLC31A2_-_115913326.23-P1P2	SLC31A2	GAGACCGGAGCGAGCAGACG	-14	rG:dG	0.781	(0.736, 0.825)		0.256	0.212	30	30
SLC31A2_-_115913326.23-P1P2_169	SLC31A2_-_115913326.23-P1P2	SLC31A2	GAGACCTGAGCGAGCAGACG	-14	rU:dG	0.812	(0.770, 0.854)		0.256	0.192	40	40
SLC31A2_-_115913326.23-P1P2_174	SLC31A2_-_115913326.23-P1P2	SLC31A2	GAGACCCAAGCGAGCAGACG	-13	rA:dC	0.529	(0.485, 0.572)		0.259	0.201	50	50
SLC31A2_-_115913326.23-P1P2_179	SLC31A2_-_115913326.23-P1P2	SLC31A2	GAGACCCCAGCGAGCAGACG	-13	rC:dC	0.423	(0.379, 0.468)		0.259	0.165	50	50
SLC31A2_-_115913326.23-P1P2_182	SLC31A2_-_115913326.23-P1P2	SLC31A2	GAGACCCTAGCGAGCAGACG	-13	rU:dC	0.554	(0.503, 0.605)		0.259	0.165	50	50
SLC31A2_-_115913326.23-P1P2_189	SLC31A2_-_115913326.23-P1P2	SLC31A2	GAGACCCGGGCGAGCAGACG	-12	rG:dT	0.939	(0.907, 0.972)		0.259	0.235	40	40
SLC31A2_-_115913326.23-P1P2_192	SLC31A2_-_115913326.23-P1P2	SLC31A2	GAGACCCGCGCGAGCAGACG	-12	rC:dT	0.531	(0.487, 0.575)		0.259	0.209	40	50
SLC31A2_-_115913326.23-P1P2_195	SLC31A2_-_115913326.23-P1P2	SLC31A2	GAGACCCGTGCGAGCAGACG	-12	rU:dT	0.655	(0.609, 0.701)		0.259	0.186	40	60
SLC31A2_-_115913326.23-P1P2_198	SLC31A2_-_115913326.23-P1P2	SLC31A2	GAGACCCGAACGAGCAGACG	-11	rA:dC	0.236	(0.200, 0.271)		0.242	0.201	50	60
SLC31A2_-_115913326.23-P1P2_203	SLC31A2_-_115913326.23-P1P2	SLC31A2	GAGACCCGACCGAGCAGACG	-11	rC:dC	0.101	(0.083, 0.118)		0.242	0.165	40	40
SLC31A2_-_115913326.23-P1P2_206	SLC31A2_-_115913326.23-P1P2	SLC31A2	GAGACCCGATCGAGCAGACG	-11	rU:dC	0.127	(0.107, 0.147)		0.242	0.165	40	60
SLC31A2_-_115913326.23-P1P2_209	SLC31A2_-_115913326.23-P1P2	SLC31A2	GAGACCCGAGAGAGCAGACG	-10	rA:dG	0.343	(0.307, 0.380)		0.204	0.164	30	50
SLC31A2_-_115913326.23-P1P2_212	SLC31A2_-_115913326.23-P1P2	SLC31A2	GAGACCCGAGGGAGCAGACG	-10	rG:dG	0.577	(0.548, 0.605)		0.204	0.212	30	50
SLC31A2_-_115913326.23-P1P2_217	SLC31A2_-_115913326.23-P1P2	SLC31A2	GAGACCCGAGTGAGCAGACG	-10	rU:dG	0.634	(0.589, 0.678)		0.204	0.192	50	50
SLC31A2_-_115913326.23-P1P2_222	SLC31A2_-_115913326.23-P1P2	SLC31A2	GAGACCCGAGCAAGCAGACG	-9	rA:dC	0.115	(0.096, 0.134)		0.191	0.201	40	50
SLC31A2_-_115913326.23-P1P2_227	SLC31A2_-_115913326.23-P1P2	SLC31A2	GAGACCCGAGCCAGCAGACG	-9	rC:dC	0.078	(0.064, 0.092)		0.191	0.165	30	30
SLC31A2_-_115913326.23-P1P2_230	SLC31A2_-_115913326.23-P1P2	SLC31A2	GAGACCCGAGCTAGCAGACG	-9	rU:dC	0.073	(0.059, 0.087)		0.191	0.165	40	50
SLC31A2_-_115913326.23-P1P2_237	SLC31A2_-_115913326.23-P1P2	SLC31A2	GAGACCCGAGCGGGCAGACG	-8	rG:dT	0.676	(0.643, 0.709)		0.181	0.235	40	40
SLC31A2_-_115913326.23-P1P2_240	SLC31A2_-_115913326.23-P1P2	SLC31A2	GAGACCCGAGCGCGCAGACG	-8	rC:dT	0.199	(0.166, 0.232)		0.181	0.209	30	50
SLC31A2_-_115913326.23-P1P2_243	SLC31A2_-_115913326.23-P1P2	SLC31A2	GAGACCCGAGCGTGCAGACG	-8	rU:dT	0.220	(0.191, 0.249)		0.181	0.186	40	60
SLC31A2_-_115913326.23-P1P2_246	SLC31A2_-_115913326.23-P1P2	SLC31A2	GAGACCCGAGCGAACAGACG	-7	rA:dC	0.103	(0.084, 0.121)		0.120	0.201	30	60
SLC31A2_-_115913326.23-P1P2_251	SLC31A2_-_115913326.23-P1P2	SLC31A2	GAGACCCGAGCGACCAGACG	-7	rC:dC	0.042	(0.031, 0.052)		0.120	0.165	40	50
SLC31A2_-_115913326.23-P1P2_254	SLC31A2_-_115913326.23-P1P2	SLC31A2	GAGACCCGAGCGATCAGACG	-7	rU:dC	0.023	(0.010, 0.035)		0.120	0.165	40	50
SLC31A2_-_115913326.23-P1P2_257	SLC31A2_-_115913326.23-P1P2	SLC31A2	GAGACCCGAGCGAGAAGACG	-6	rA:dG	0.041	(0.026, 0.057)		0.139	0.164	40	40
SLC31A2_-_115913326.23-P1P2_260	SLC31A2_-_115913326.23-P1P2	SLC31A2	GAGACCCGAGCGAGGAGACG	-6	rG:dG	0.085	(0.071, 0.099)		0.139	0.212	40	40
SLC31A2_-_115913326.23-P1P2_265	SLC31A2_-_115913326.23-P1P2	SLC31A2	GAGACCCGAGCGAGTAGACG	-6	rU:dG	0.063	(0.047, 0.079)		0.139	0.192	50	60
SLC31A2_-_115913326.23-P1P2_273	SLC31A2_-_115913326.23-P1P2	SLC31A2	GAGACCCGAGCGAGCGGACG	-5	rG:dT	0.395	(0.372, 0.418)		0.130	0.235	50	50
SLC31A2_-_115913326.23-P1P2_276	SLC31A2_-_115913326.23-P1P2	SLC31A2	GAGACCCGAGCGAGCCGACG	-5	rC:dT	0.163	(0.139, 0.186)		0.130	0.209	40	50
SLC31A2_-_115913326.23-P1P2_279	SLC31A2_-_115913326.23-P1P2	SLC31A2	GAGACCCGAGCGAGCTGACG	-5	rU:dT	0.130	(0.109, 0.150)		0.130	0.186	50	50
SLC31A2_-_115913326.23-P1P2_282	SLC31A2_-_115913326.23-P1P2	SLC31A2	GAGACCCGAGCGAGCAAACG	-4	rA:dC	0.046	(0.031, 0.061)		0.147	0.201	50	50
SLC31A2_-_115913326.23-P1P2_287	SLC31A2_-_115913326.23-P1P2	SLC31A2	GAGACCCGAGCGAGCACACG	-4	rC:dC	-0.001	(-0.012, 0.010)		0.147	0.165	40	50
SLC31A2_-_115913326.23-P1P2_290	SLC31A2_-_115913326.23-P1P2	SLC31A2	GAGACCCGAGCGAGCATACG	-4	rU:dC	0.007	(-0.005, 0.019)		0.147	0.165	40	70
SLC31A2_-_115913326.23-P1P2_297	SLC31A2_-_115913326.23-P1P2	SLC31A2	GAGACCCGAGCGAGCAGGCG	-3	rG:dT	0.481	(0.454, 0.507)		0.116	0.235	30	30
SLC31A2_-_115913326.23-P1P2_300	SLC31A2_-_115913326.23-P1P2	SLC31A2	GAGACCCGAGCGAGCAGCCG	-3	rC:dT	0.111	(0.093, 0.129)		0.116	0.209	40	40
SLC31A2_-_115913326.23-P1P2_303	SLC31A2_-_115913326.23-P1P2	SLC31A2	GAGACCCGAGCGAGCAGTCG	-3	rU:dT	0.118	(0.100, 0.135)		0.116	0.186	40	50
SLC31A2_-_115913326.23-P1P2_305	SLC31A2_-_115913326.23-P1P2	SLC31A2	GAGACCCGAGCGAGCAGAAG	-2	rA:dG	0.042	(0.029, 0.056)		0.113	0.164	40	40
SLC31A2_-_115913326.23-P1P2_308	SLC31A2_-_115913326.23-P1P2	SLC31A2	GAGACCCGAGCGAGCAGAGG	-2	rG:dG	0.128	(0.115, 0.142)		0.113	0.212	40	40
SLC31A2_-_115913326.23-P1P2_313	SLC31A2_-_115913326.23-P1P2	SLC31A2	GAGACCCGAGCGAGCAGATG	-2	rU:dG	0.102	(0.087, 0.117)		0.113	0.192	40	50
SLC31A2_-_115913326.23-P1P2_318	SLC31A2_-_115913326.23-P1P2	SLC31A2	GAGACCCGAGCGAGCAGACA	-1	rA:dC	0.053	(0.038, 0.068)		0.105	0.201	30	50
SLC31A2_-_115913326.23-P1P2_323	SLC31A2_-_115913326.23-P1P2	SLC31A2	GAGACCCGAGCGAGCAGACC	-1	rC:dC	0.035	(0.026, 0.044)		0.105	0.165	40	50
SLC31A2_-_115913326.23-P1P2_326	SLC31A2_-_115913326.23-P1P2	SLC31A2	GAGACCCGAGCGAGCAGACT	-1	rU:dC	0.018	(0.009, 0.028)		0.105	0.165	40	60
SLC32A1_+_37352873.23-P1P2	SLC32A1_+_37352873.23-P1P2	SLC32A1	GGGATTCAGACGTGAGCTGG			1.000					40	40
SLC32A1_+_37352873.23-P1P2_102	SLC32A1_+_37352873.23-P1P2	SLC32A1	GAGATTCAGACGTGAGCTGG	-19	rA:dC	0.514	(0.482, 0.545)		0.260	0.201	30	40
SLC32A1_+_37352873.23-P1P2_107	SLC32A1_+_37352873.23-P1P2	SLC32A1	GCGATTCAGACGTGAGCTGG	-19	rC:dC	0.523	(0.493, 0.553)		0.260	0.165	30	30
SLC32A1_+_37352873.23-P1P2_110	SLC32A1_+_37352873.23-P1P2	SLC32A1	GTGATTCAGACGTGAGCTGG	-19	rU:dC	0.485	(0.454, 0.517)		0.260	0.165	40	40
SLC32A1_+_37352873.23-P1P2_114	SLC32A1_+_37352873.23-P1P2	SLC32A1	GGAATTCAGACGTGAGCTGG	-18	rA:dC	0.471	(0.435, 0.507)		0.218	0.201	40	40
SLC32A1_+_37352873.23-P1P2_119	SLC32A1_+_37352873.23-P1P2	SLC32A1	GGCATTCAGACGTGAGCTGG	-18	rC:dC	0.544	(0.515, 0.573)		0.218	0.165	40	50
SLC32A1_+_37352873.23-P1P2_122	SLC32A1_+_37352873.23-P1P2	SLC32A1	GGTATTCAGACGTGAGCTGG	-18	rU:dC	0.507	(0.476, 0.538)		0.218	0.165	40	50
SLC32A1_+_37352873.23-P1P2_129	SLC32A1_+_37352873.23-P1P2	SLC32A1	GGGGTTCAGACGTGAGCTGG	-17	rG:dT	0.708	(0.674, 0.741)		0.274	0.235	30	40
SLC32A1_+_37352873.23-P1P2_132	SLC32A1_+_37352873.23-P1P2	SLC32A1	GGGCTTCAGACGTGAGCTGG	-17	rC:dT	0.602	(0.566, 0.638)		0.274	0.209	40	50
SLC32A1_+_37352873.23-P1P2_135	SLC32A1_+_37352873.23-P1P2	SLC32A1	GGGTTTCAGACGTGAGCTGG	-17	rU:dT	0.503	(0.466, 0.539)		0.274	0.186	30	50
SLC32A1_+_37352873.23-P1P2_136	SLC32A1_+_37352873.23-P1P2	SLC32A1	GGGAATCAGACGTGAGCTGG	-16	rA:dA	0.517	(0.477, 0.557)		0.261	0.182	40	50
SLC32A1_+_37352873.23-P1P2_139	SLC32A1_+_37352873.23-P1P2	SLC32A1	GGGAGTCAGACGTGAGCTGG	-16	rG:dA	0.593	(0.562, 0.624)		0.261	0.200	30	50
SLC32A1_+_37352873.23-P1P2_142	SLC32A1_+_37352873.23-P1P2	SLC32A1	GGGACTCAGACGTGAGCTGG	-16	rC:dA	0.597	(0.563, 0.630)		0.261	0.225	40	50
SLC32A1_+_37352873.23-P1P2_148	SLC32A1_+_37352873.23-P1P2	SLC32A1	GGGATACAGACGTGAGCTGG	-15	rA:dA	0.540	(0.503, 0.577)		0.223	0.182	40	40
SLC32A1_+_37352873.23-P1P2_151	SLC32A1_+_37352873.23-P1P2	SLC32A1	GGGATGCAGACGTGAGCTGG	-15	rG:dA	0.647	(0.608, 0.685)		0.223	0.200	30	30
SLC32A1_+_37352873.23-P1P2_154	SLC32A1_+_37352873.23-P1P2	SLC32A1	GGGATCCAGACGTGAGCTGG	-15	rC:dA	0.617	(0.586, 0.649)		0.223	0.225	30	40
SLC32A1_+_37352873.23-P1P2_161	SLC32A1_+_37352873.23-P1P2	SLC32A1	GGGATTAAGACGTGAGCTGG	-14	rA:dG	0.456	(0.411, 0.502)		0.256	0.164	40	50
SLC32A1_+_37352873.23-P1P2_164	SLC32A1_+_37352873.23-P1P2	SLC32A1	GGGATTGAGACGTGAGCTGG	-14	rG:dG	0.582	(0.534, 0.629)		0.256	0.212	30	50
SLC32A1_+_37352873.23-P1P2_169	SLC32A1_+_37352873.23-P1P2	SLC32A1	GGGATTTAGACGTGAGCTGG	-14	rU:dG	0.584	(0.535, 0.632)		0.256	0.192	40	50
SLC32A1_+_37352873.23-P1P2_177	SLC32A1_+_37352873.23-P1P2	SLC32A1	GGGATTCGGACGTGAGCTGG	-13	rG:dT	0.782	(0.758, 0.806)		0.259	0.235	40	40
SLC32A1_+_37352873.23-P1P2_180	SLC32A1_+_37352873.23-P1P2	SLC32A1	GGGATTCCGACGTGAGCTGG	-13	rC:dT	0.495	(0.454, 0.536)		0.259	0.209	40	40
SLC32A1_+_37352873.23-P1P2_183	SLC32A1_+_37352873.23-P1P2	SLC32A1	GGGATTCTGACGTGAGCTGG	-13	rU:dT	0.582	(0.541, 0.622)		0.259	0.186	50	50
SLC32A1_+_37352873.23-P1P2_186	SLC32A1_+_37352873.23-P1P2	SLC32A1	GGGATTCAAACGTGAGCTGG	-12	rA:dC	0.277	(0.242, 0.311)		0.259	0.201	30	40
SLC32A1_+_37352873.23-P1P2_191	SLC32A1_+_37352873.23-P1P2	SLC32A1	GGGATTCACACGTGAGCTGG	-12	rC:dC	0.189	(0.165, 0.213)		0.259	0.165	30	40
SLC32A1_+_37352873.23-P1P2_194	SLC32A1_+_37352873.23-P1P2	SLC32A1	GGGATTCATACGTGAGCTGG	-12	rU:dC	0.261	(0.224, 0.298)		0.259	0.165	40	40
SLC32A1_+_37352873.23-P1P2_201	SLC32A1_+_37352873.23-P1P2	SLC32A1	GGGATTCAGGCGTGAGCTGG	-11	rG:dT	0.643	(0.615, 0.671)		0.242	0.235	20	20
SLC32A1_+_37352873.23-P1P2_204	SLC32A1_+_37352873.23-P1P2	SLC32A1	GGGATTCAGCCGTGAGCTGG	-11	rC:dT	0.268	(0.234, 0.302)		0.242	0.209	30	40
SLC32A1_+_37352873.23-P1P2_207	SLC32A1_+_37352873.23-P1P2	SLC32A1	GGGATTCAGTCGTGAGCTGG	-11	rU:dT	0.315	(0.279, 0.350)		0.242	0.186	30	40
SLC32A1_+_37352873.23-P1P2_209	SLC32A1_+_37352873.23-P1P2	SLC32A1	GGGATTCAGAAGTGAGCTGG	-10	rA:dG	0.172	(0.150, 0.195)		0.204	0.164	30	40
SLC32A1_+_37352873.23-P1P2_212	SLC32A1_+_37352873.23-P1P2	SLC32A1	GGGATTCAGAGGTGAGCTGG	-10	rG:dG	0.391	(0.364, 0.419)		0.204	0.212	30	40
SLC32A1_+_37352873.23-P1P2_217	SLC32A1_+_37352873.23-P1P2	SLC32A1	GGGATTCAGATGTGAGCTGG	-10	rU:dG	0.419	(0.378, 0.460)		0.204	0.192	30	30
SLC32A1_+_37352873.23-P1P2_222	SLC32A1_+_37352873.23-P1P2	SLC32A1	GGGATTCAGACATGAGCTGG	-9	rA:dC	0.093	(0.078, 0.108)		0.191	0.201	20	50
SLC32A1_+_37352873.23-P1P2_227	SLC32A1_+_37352873.23-P1P2	SLC32A1	GGGATTCAGACCTGAGCTGG	-9	rC:dC	0.065	(0.055, 0.074)		0.191	0.165	30	50
SLC32A1_+_37352873.23-P1P2_230	SLC32A1_+_37352873.23-P1P2	SLC32A1	GGGATTCAGACTTGAGCTGG	-9	rU:dC	0.059	(0.049, 0.068)		0.191	0.165	30	40
SLC32A1_+_37352873.23-P1P2_232	SLC32A1_+_37352873.23-P1P2	SLC32A1	GGGATTCAGACGAGAGCTGG	-8	rA:dA	0.126	(0.107, 0.146)		0.181	0.182	30	40
SLC32A1_+_37352873.23-P1P2_235	SLC32A1_+_37352873.23-P1P2	SLC32A1	GGGATTCAGACGGGAGCTGG	-8	rG:dA	0.281	(0.259, 0.303)		0.181	0.200	30	40
SLC32A1_+_37352873.23-P1P2_238	SLC32A1_+_37352873.23-P1P2	SLC32A1	GGGATTCAGACGCGAGCTGG	-8	rC:dA	0.218	(0.195, 0.242)		0.181	0.225	40	40
SLC32A1_+_37352873.23-P1P2_246	SLC32A1_+_37352873.23-P1P2	SLC32A1	GGGATTCAGACGTAAGCTGG	-7	rA:dC	0.092	(0.075, 0.109)		0.120	0.201	30	50
SLC32A1_+_37352873.23-P1P2_251	SLC32A1_+_37352873.23-P1P2	SLC32A1	GGGATTCAGACGTCAGCTGG	-7	rC:dC	0.037	(0.027, 0.046)		0.120	0.165	40	40
SLC32A1_+_37352873.23-P1P2_254	SLC32A1_+_37352873.23-P1P2	SLC32A1	GGGATTCAGACGTTAGCTGG	-7	rU:dC	0.032	(0.021, 0.042)		0.120	0.165	40	60
SLC32A1_+_37352873.23-P1P2_261	SLC32A1_+_37352873.23-P1P2	SLC32A1	GGGATTCAGACGTGGGCTGG	-6	rG:dT	0.257	(0.233, 0.280)		0.139	0.235	30	40
SLC32A1_+_37352873.23-P1P2_264	SLC32A1_+_37352873.23-P1P2	SLC32A1	GGGATTCAGACGTGCGCTGG	-6	rC:dT	0.070	(0.054, 0.085)		0.139	0.209	40	40
SLC32A1_+_37352873.23-P1P2_267	SLC32A1_+_37352873.23-P1P2	SLC32A1	GGGATTCAGACGTGTGCTGG	-6	rU:dT	0.070	(0.054, 0.086)		0.139	0.186	40	50
SLC32A1_+_37352873.23-P1P2_270	SLC32A1_+_37352873.23-P1P2	SLC32A1	GGGATTCAGACGTGAACTGG	-5	rA:dC	0.072	(0.059, 0.085)		0.130	0.201	40	50
SLC32A1_+_37352873.23-P1P2_275	SLC32A1_+_37352873.23-P1P2	SLC32A1	GGGATTCAGACGTGACCTGG	-5	rC:dC	0.031	(0.022, 0.039)		0.130	0.165	30	50
SLC32A1_+_37352873.23-P1P2_278	SLC32A1_+_37352873.23-P1P2	SLC32A1	GGGATTCAGACGTGATCTGG	-5	rU:dC	0.032	(0.022, 0.043)		0.130	0.165	30	40
SLC32A1_+_37352873.23-P1P2_281	SLC32A1_+_37352873.23-P1P2	SLC32A1	GGGATTCAGACGTGAGATGG	-4	rA:dG	0.121	(0.104, 0.138)		0.147	0.164	30	50
SLC32A1_+_37352873.23-P1P2_284	SLC32A1_+_37352873.23-P1P2	SLC32A1	GGGATTCAGACGTGAGGTGG	-4	rG:dG	0.287	(0.264, 0.311)		0.147	0.212	30	50
SLC32A1_+_37352873.23-P1P2_289	SLC32A1_+_37352873.23-P1P2	SLC32A1	GGGATTCAGACGTGAGTTGG	-4	rU:dG	0.142	(0.122, 0.162)		0.147	0.192	30	40
SLC32A1_+_37352873.23-P1P2_292	SLC32A1_+_37352873.23-P1P2	SLC32A1	GGGATTCAGACGTGAGCAGG	-3	rA:dA	0.112	(0.094, 0.130)		0.116	0.182	30	60
SLC32A1_+_37352873.23-P1P2_295	SLC32A1_+_37352873.23-P1P2	SLC32A1	GGGATTCAGACGTGAGCGGG	-3	rG:dA	0.201	(0.182, 0.221)		0.116	0.200	30	40
SLC32A1_+_37352873.23-P1P2_298	SLC32A1_+_37352873.23-P1P2	SLC32A1	GGGATTCAGACGTGAGCCGG	-3	rC:dA	0.137	(0.122, 0.152)		0.116	0.225	40	40
SLC32A1_+_37352873.23-P1P2_306	SLC32A1_+_37352873.23-P1P2	SLC32A1	GGGATTCAGACGTGAGCTAG	-2	rA:dC	0.049	(0.039, 0.058)		0.113	0.201	40	50
SLC32A1_+_37352873.23-P1P2_311	SLC32A1_+_37352873.23-P1P2	SLC32A1	GGGATTCAGACGTGAGCTCG	-2	rC:dC	0.020	(0.010, 0.030)		0.113	0.165	50	50
SLC32A1_+_37352873.23-P1P2_314	SLC32A1_+_37352873.23-P1P2	SLC32A1	GGGATTCAGACGTGAGCTTG	-2	rU:dC	0.023	(0.013, 0.032)		0.113	0.165	30	50
SLC32A1_+_37352873.23-P1P2_318	SLC32A1_+_37352873.23-P1P2	SLC32A1	GGGATTCAGACGTGAGCTGA	-1	rA:dC	0.056	(0.046, 0.066)		0.105	0.201	30	30
SLC32A1_+_37352873.23-P1P2_323	SLC32A1_+_37352873.23-P1P2	SLC32A1	GGGATTCAGACGTGAGCTGC	-1	rC:dC	0.025	(0.016, 0.033)		0.105	0.165	30	40
SLC32A1_+_37352873.23-P1P2_326	SLC32A1_+_37352873.23-P1P2	SLC32A1	GGGATTCAGACGTGAGCTGT	-1	rU:dC	0.028	(0.020, 0.037)		0.105	0.165	40	50
SLC32A1_+_37352942.23-P1P2	SLC32A1_+_37352942.23-P1P2	SLC32A1	GGGAGAGAGGAAATACCCGG			1.000					40	50
SLC32A1_+_37352942.23-P1P2_102	SLC32A1_+_37352942.23-P1P2	SLC32A1	GAGAGAGAGGAAATACCCGG	-19	rA:dC	0.961	(0.929, 0.994)		0.260	0.201	40	50
SLC32A1_+_37352942.23-P1P2_107	SLC32A1_+_37352942.23-P1P2	SLC32A1	GCGAGAGAGGAAATACCCGG	-19	rC:dC	0.962	(0.934, 0.990)		0.260	0.165	40	50
SLC32A1_+_37352942.23-P1P2_110	SLC32A1_+_37352942.23-P1P2	SLC32A1	GTGAGAGAGGAAATACCCGG	-19	rU:dC	0.927	(0.897, 0.957)		0.260	0.165	40	40
SLC32A1_+_37352942.23-P1P2_114	SLC32A1_+_37352942.23-P1P2	SLC32A1	GGAAGAGAGGAAATACCCGG	-18	rA:dC	0.920	(0.885, 0.955)		0.218	0.201	40	60
SLC32A1_+_37352942.23-P1P2_119	SLC32A1_+_37352942.23-P1P2	SLC32A1	GGCAGAGAGGAAATACCCGG	-18	rC:dC	0.967	(0.931, 1.002)		0.218	0.165	50	60
SLC32A1_+_37352942.23-P1P2_122	SLC32A1_+_37352942.23-P1P2	SLC32A1	GGTAGAGAGGAAATACCCGG	-18	rU:dC	0.918	(0.881, 0.955)		0.218	0.165	40	50
SLC32A1_+_37352942.23-P1P2_129	SLC32A1_+_37352942.23-P1P2	SLC32A1	GGGGGAGAGGAAATACCCGG	-17	rG:dT	0.962	(0.922, 1.001)		0.274	0.235	40	60
SLC32A1_+_37352942.23-P1P2_132	SLC32A1_+_37352942.23-P1P2	SLC32A1	GGGCGAGAGGAAATACCCGG	-17	rC:dT	0.905	(0.872, 0.938)		0.274	0.209	40	60
SLC32A1_+_37352942.23-P1P2_135	SLC32A1_+_37352942.23-P1P2	SLC32A1	GGGTGAGAGGAAATACCCGG	-17	rU:dT	0.879	(0.848, 0.909)		0.274	0.186	50	60
SLC32A1_+_37352942.23-P1P2_138	SLC32A1_+_37352942.23-P1P2	SLC32A1	GGGAAAGAGGAAATACCCGG	-16	rA:dC	0.702	(0.665, 0.738)		0.261	0.201	30	50
SLC32A1_+_37352942.23-P1P2_143	SLC32A1_+_37352942.23-P1P2	SLC32A1	GGGACAGAGGAAATACCCGG	-16	rC:dC	0.702	(0.669, 0.735)		0.261	0.165	40	40
SLC32A1_+_37352942.23-P1P2_146	SLC32A1_+_37352942.23-P1P2	SLC32A1	GGGATAGAGGAAATACCCGG	-16	rU:dC	0.656	(0.627, 0.686)		0.261	0.165	40	50
SLC32A1_+_37352942.23-P1P2_153	SLC32A1_+_37352942.23-P1P2	SLC32A1	GGGAGGGAGGAAATACCCGG	-15	rG:dT	0.891	(0.861, 0.921)		0.223	0.235	30	60
SLC32A1_+_37352942.23-P1P2_156	SLC32A1_+_37352942.23-P1P2	SLC32A1	GGGAGCGAGGAAATACCCGG	-15	rC:dT	0.846	(0.816, 0.877)		0.223	0.209	40	60
SLC32A1_+_37352942.23-P1P2_159	SLC32A1_+_37352942.23-P1P2	SLC32A1	GGGAGTGAGGAAATACCCGG	-15	rU:dT	0.839	(0.810, 0.867)		0.223	0.186	40	60
SLC32A1_+_37352942.23-P1P2_162	SLC32A1_+_37352942.23-P1P2	SLC32A1	GGGAGAAAGGAAATACCCGG	-14	rA:dC	0.639	(0.603, 0.676)		0.256	0.201	40	60
SLC32A1_+_37352942.23-P1P2_167	SLC32A1_+_37352942.23-P1P2	SLC32A1	GGGAGACAGGAAATACCCGG	-14	rC:dC	0.579	(0.542, 0.615)		0.256	0.165	40	50
SLC32A1_+_37352942.23-P1P2_170	SLC32A1_+_37352942.23-P1P2	SLC32A1	GGGAGATAGGAAATACCCGG	-14	rU:dC	0.603	(0.563, 0.642)		0.256	0.165	40	60
SLC32A1_+_37352942.23-P1P2_177	SLC32A1_+_37352942.23-P1P2	SLC32A1	GGGAGAGGGGAAATACCCGG	-13	rG:dT	0.851	(0.826, 0.877)		0.259	0.235	40	60
SLC32A1_+_37352942.23-P1P2_180	SLC32A1_+_37352942.23-P1P2	SLC32A1	GGGAGAGCGGAAATACCCGG	-13	rC:dT	0.727	(0.700, 0.755)		0.259	0.209	50	60
SLC32A1_+_37352942.23-P1P2_183	SLC32A1_+_37352942.23-P1P2	SLC32A1	GGGAGAGTGGAAATACCCGG	-13	rU:dT	0.752	(0.724, 0.780)		0.259	0.186	40	60
SLC32A1_+_37352942.23-P1P2_186	SLC32A1_+_37352942.23-P1P2	SLC32A1	GGGAGAGAAGAAATACCCGG	-12	rA:dC	0.461	(0.416, 0.506)		0.259	0.201	40	60
SLC32A1_+_37352942.23-P1P2_191	SLC32A1_+_37352942.23-P1P2	SLC32A1	GGGAGAGACGAAATACCCGG	-12	rC:dC	0.247	(0.207, 0.288)		0.259	0.165	60	60
SLC32A1_+_37352942.23-P1P2_194	SLC32A1_+_37352942.23-P1P2	SLC32A1	GGGAGAGATGAAATACCCGG	-12	rU:dC	0.339	(0.288, 0.390)		0.259	0.165	40	50
SLC32A1_+_37352942.23-P1P2_198	SLC32A1_+_37352942.23-P1P2	SLC32A1	GGGAGAGAGAAAATACCCGG	-11	rA:dC	0.311	(0.272, 0.349)		0.242	0.201	30	60
SLC32A1_+_37352942.23-P1P2_203	SLC32A1_+_37352942.23-P1P2	SLC32A1	GGGAGAGAGCAAATACCCGG	-11	rC:dC	0.076	(0.056, 0.097)		0.242	0.165	40	60
SLC32A1_+_37352942.23-P1P2_206	SLC32A1_+_37352942.23-P1P2	SLC32A1	GGGAGAGAGTAAATACCCGG	-11	rU:dC	0.139	(0.108, 0.171)		0.242	0.165	30	40
SLC32A1_+_37352942.23-P1P2_213	SLC32A1_+_37352942.23-P1P2	SLC32A1	GGGAGAGAGGGAATACCCGG	-10	rG:dT	0.764	(0.737, 0.791)		0.204	0.235	30	60
SLC32A1_+_37352942.23-P1P2_216	SLC32A1_+_37352942.23-P1P2	SLC32A1	GGGAGAGAGGCAATACCCGG	-10	rC:dT	0.406	(0.363, 0.449)		0.204	0.209	40	50
SLC32A1_+_37352942.23-P1P2_219	SLC32A1_+_37352942.23-P1P2	SLC32A1	GGGAGAGAGGTAATACCCGG	-10	rU:dT	0.494	(0.449, 0.538)		0.204	0.186	50	60
SLC32A1_+_37352942.23-P1P2_225	SLC32A1_+_37352942.23-P1P2	SLC32A1	GGGAGAGAGGAGATACCCGG	-9	rG:dT	0.762	(0.737, 0.787)		0.191	0.235	30	50
SLC32A1_+_37352942.23-P1P2_228	SLC32A1_+_37352942.23-P1P2	SLC32A1	GGGAGAGAGGACATACCCGG	-9	rC:dT	0.405	(0.366, 0.443)		0.191	0.209	40	50
SLC32A1_+_37352942.23-P1P2_231	SLC32A1_+_37352942.23-P1P2	SLC32A1	GGGAGAGAGGATATACCCGG	-9	rU:dT	0.421	(0.380, 0.462)		0.191	0.186	50	50
SLC32A1_+_37352942.23-P1P2_237	SLC32A1_+_37352942.23-P1P2	SLC32A1	GGGAGAGAGGAAGTACCCGG	-8	rG:dT	0.668	(0.641, 0.695)		0.181	0.235	30	50
SLC32A1_+_37352942.23-P1P2_240	SLC32A1_+_37352942.23-P1P2	SLC32A1	GGGAGAGAGGAACTACCCGG	-8	rC:dT	0.304	(0.264, 0.345)		0.181	0.209	30	50
SLC32A1_+_37352942.23-P1P2_243	SLC32A1_+_37352942.23-P1P2	SLC32A1	GGGAGAGAGGAATTACCCGG	-8	rU:dT	0.300	(0.255, 0.345)		0.181	0.186	30	50
SLC32A1_+_37352942.23-P1P2_244	SLC32A1_+_37352942.23-P1P2	SLC32A1	GGGAGAGAGGAAAAACCCGG	-7	rA:dA	0.136	(0.110, 0.162)		0.120	0.182	30	50
SLC32A1_+_37352942.23-P1P2_247	SLC32A1_+_37352942.23-P1P2	SLC32A1	GGGAGAGAGGAAAGACCCGG	-7	rG:dA	0.161	(0.141, 0.181)		0.120	0.200	30	40
SLC32A1_+_37352942.23-P1P2_250	SLC32A1_+_37352942.23-P1P2	SLC32A1	GGGAGAGAGGAAACACCCGG	-7	rC:dA	0.272	(0.239, 0.306)		0.120	0.225	30	50
SLC32A1_+_37352942.23-P1P2_261	SLC32A1_+_37352942.23-P1P2	SLC32A1	GGGAGAGAGGAAATGCCCGG	-6	rG:dT	0.341	(0.308, 0.373)		0.139	0.235	30	30
SLC32A1_+_37352942.23-P1P2_264	SLC32A1_+_37352942.23-P1P2	SLC32A1	GGGAGAGAGGAAATCCCCGG	-6	rC:dT	0.184	(0.155, 0.213)		0.139	0.209	30	50
SLC32A1_+_37352942.23-P1P2_267	SLC32A1_+_37352942.23-P1P2	SLC32A1	GGGAGAGAGGAAATTCCCGG	-6	rU:dT	0.148	(0.120, 0.177)		0.139	0.186	30	50
SLC32A1_+_37352942.23-P1P2_269	SLC32A1_+_37352942.23-P1P2	SLC32A1	GGGAGAGAGGAAATAACCGG	-5	rA:dG	0.063	(0.046, 0.080)		0.130	0.164	30	50
SLC32A1_+_37352942.23-P1P2_272	SLC32A1_+_37352942.23-P1P2	SLC32A1	GGGAGAGAGGAAATAGCCGG	-5	rG:dG	0.084	(0.064, 0.103)		0.130	0.212	40	60
SLC32A1_+_37352942.23-P1P2_277	SLC32A1_+_37352942.23-P1P2	SLC32A1	GGGAGAGAGGAAATATCCGG	-5	rU:dG	0.111	(0.087, 0.136)		0.130	0.192	50	50
SLC32A1_+_37352942.23-P1P2_281	SLC32A1_+_37352942.23-P1P2	SLC32A1	GGGAGAGAGGAAATACACGG	-4	rA:dG	0.131	(0.102, 0.159)		0.147	0.164	30	60
SLC32A1_+_37352942.23-P1P2_284	SLC32A1_+_37352942.23-P1P2	SLC32A1	GGGAGAGAGGAAATACGCGG	-4	rG:dG	0.257	(0.217, 0.297)		0.147	0.212	50	50
SLC32A1_+_37352942.23-P1P2_289	SLC32A1_+_37352942.23-P1P2	SLC32A1	GGGAGAGAGGAAATACTCGG	-4	rU:dG	0.168	(0.144, 0.193)		0.147	0.192	40	50
SLC32A1_+_37352942.23-P1P2_293	SLC32A1_+_37352942.23-P1P2	SLC32A1	GGGAGAGAGGAAATACCAGG	-3	rA:dG	0.060	(0.041, 0.080)		0.116	0.164	20	50
SLC32A1_+_37352942.23-P1P2_296	SLC32A1_+_37352942.23-P1P2	SLC32A1	GGGAGAGAGGAAATACCGGG	-3	rG:dG	0.172	(0.146, 0.198)		0.116	0.212	40	60
SLC32A1_+_37352942.23-P1P2_301	SLC32A1_+_37352942.23-P1P2	SLC32A1	GGGAGAGAGGAAATACCTGG	-3	rU:dG	0.161	(0.137, 0.184)		0.116	0.192	30	40
SLC32A1_+_37352942.23-P1P2_306	SLC32A1_+_37352942.23-P1P2	SLC32A1	GGGAGAGAGGAAATACCCAG	-2	rA:dC	0.092	(0.075, 0.109)		0.113	0.201	30	40
SLC32A1_+_37352942.23-P1P2_311	SLC32A1_+_37352942.23-P1P2	SLC32A1	GGGAGAGAGGAAATACCCCG	-2	rC:dC	0.042	(0.030, 0.055)		0.113	0.165	50	50
SLC32A1_+_37352942.23-P1P2_314	SLC32A1_+_37352942.23-P1P2	SLC32A1	GGGAGAGAGGAAATACCCTG	-2	rU:dC	0.041	(0.028, 0.054)		0.113	0.165	30	50
SLC32A1_+_37352942.23-P1P2_318	SLC32A1_+_37352942.23-P1P2	SLC32A1	GGGAGAGAGGAAATACCCGA	-1	rA:dC	0.082	(0.067, 0.097)		0.105	0.201	40	60
SLC32A1_+_37352942.23-P1P2_323	SLC32A1_+_37352942.23-P1P2	SLC32A1	GGGAGAGAGGAAATACCCGC	-1	rC:dC	0.032	(0.022, 0.043)		0.105	0.165	40	50
SLC32A1_+_37352942.23-P1P2_326	SLC32A1_+_37352942.23-P1P2	SLC32A1	GGGAGAGAGGAAATACCCGT	-1	rU:dC	0.044	(0.033, 0.056)		0.105	0.165	30	70
SLC32A1_+_37353176.23-P1P2	SLC32A1_+_37353176.23-P1P2	SLC32A1	GAGGGCTGGACCGGGCAAGC			1.000					40	40
SLC32A1_+_37353176.23-P1P2_105	SLC32A1_+_37353176.23-P1P2	SLC32A1	GGGGGCTGGACCGGGCAAGC	-19	rG:dT	1.009	(0.955, 1.063)		0.260	0.235	40	40
SLC32A1_+_37353176.23-P1P2_108	SLC32A1_+_37353176.23-P1P2	SLC32A1	GCGGGCTGGACCGGGCAAGC	-19	rC:dT	0.982	(0.934, 1.029)		0.260	0.209	30	50
SLC32A1_+_37353176.23-P1P2_111	SLC32A1_+_37353176.23-P1P2	SLC32A1	GTGGGCTGGACCGGGCAAGC	-19	rU:dT	0.912	(0.869, 0.955)		0.260	0.186	40	50
SLC32A1_+_37353176.23-P1P2_114	SLC32A1_+_37353176.23-P1P2	SLC32A1	GAAGGCTGGACCGGGCAAGC	-18	rA:dC	0.935	(0.888, 0.981)		0.218	0.201	40	50
SLC32A1_+_37353176.23-P1P2_119	SLC32A1_+_37353176.23-P1P2	SLC32A1	GACGGCTGGACCGGGCAAGC	-18	rC:dC	0.993	(0.952, 1.034)		0.218	0.165	40	50
SLC32A1_+_37353176.23-P1P2_122	SLC32A1_+_37353176.23-P1P2	SLC32A1	GATGGCTGGACCGGGCAAGC	-18	rU:dC	0.934	(0.895, 0.974)		0.218	0.165	40	50
SLC32A1_+_37353176.23-P1P2_126	SLC32A1_+_37353176.23-P1P2	SLC32A1	GAGAGCTGGACCGGGCAAGC	-17	rA:dC	0.821	(0.767, 0.875)		0.274	0.201	40	40
SLC32A1_+_37353176.23-P1P2_131	SLC32A1_+_37353176.23-P1P2	SLC32A1	GAGCGCTGGACCGGGCAAGC	-17	rC:dC	0.811	(0.764, 0.857)		0.274	0.165	40	50
SLC32A1_+_37353176.23-P1P2_134	SLC32A1_+_37353176.23-P1P2	SLC32A1	GAGTGCTGGACCGGGCAAGC	-17	rU:dC	0.767	(0.717, 0.817)		0.274	0.165	30	40
SLC32A1_+_37353176.23-P1P2_138	SLC32A1_+_37353176.23-P1P2	SLC32A1	GAGGACTGGACCGGGCAAGC	-16	rA:dC	0.742	(0.688, 0.795)		0.261	0.201	40	50
SLC32A1_+_37353176.23-P1P2_143	SLC32A1_+_37353176.23-P1P2	SLC32A1	GAGGCCTGGACCGGGCAAGC	-16	rC:dC	0.695	(0.650, 0.740)		0.261	0.165	40	50
SLC32A1_+_37353176.23-P1P2_146	SLC32A1_+_37353176.23-P1P2	SLC32A1	GAGGTCTGGACCGGGCAAGC	-16	rU:dC	0.645	(0.592, 0.698)		0.261	0.165	40	50
SLC32A1_+_37353176.23-P1P2_149	SLC32A1_+_37353176.23-P1P2	SLC32A1	GAGGGATGGACCGGGCAAGC	-15	rA:dG	0.593	(0.547, 0.639)		0.223	0.164	30	50
SLC32A1_+_37353176.23-P1P2_152	SLC32A1_+_37353176.23-P1P2	SLC32A1	GAGGGGTGGACCGGGCAAGC	-15	rG:dG	0.703	(0.655, 0.750)		0.223	0.212	40	40
SLC32A1_+_37353176.23-P1P2_157	SLC32A1_+_37353176.23-P1P2	SLC32A1	GAGGGTTGGACCGGGCAAGC	-15	rU:dG	0.767	(0.716, 0.817)		0.223	0.192	40	50
SLC32A1_+_37353176.23-P1P2_160	SLC32A1_+_37353176.23-P1P2	SLC32A1	GAGGGCAGGACCGGGCAAGC	-14	rA:dA	0.645	(0.597, 0.693)		0.256	0.182	40	40
SLC32A1_+_37353176.23-P1P2_163	SLC32A1_+_37353176.23-P1P2	SLC32A1	GAGGGCGGGACCGGGCAAGC	-14	rG:dA	0.729	(0.692, 0.766)		0.256	0.200	30	40
SLC32A1_+_37353176.23-P1P2_166	SLC32A1_+_37353176.23-P1P2	SLC32A1	GAGGGCCGGACCGGGCAAGC	-14	rC:dA	0.716	(0.669, 0.763)		0.256	0.225	40	40
SLC32A1_+_37353176.23-P1P2_174	SLC32A1_+_37353176.23-P1P2	SLC32A1	GAGGGCTAGACCGGGCAAGC	-13	rA:dC	0.529	(0.472, 0.586)		0.259	0.201	40	50
SLC32A1_+_37353176.23-P1P2_179	SLC32A1_+_37353176.23-P1P2	SLC32A1	GAGGGCTCGACCGGGCAAGC	-13	rC:dC	0.354	(0.307, 0.401)		0.259	0.165	30	50
SLC32A1_+_37353176.23-P1P2_182	SLC32A1_+_37353176.23-P1P2	SLC32A1	GAGGGCTTGACCGGGCAAGC	-13	rU:dC	0.481	(0.428, 0.534)		0.259	0.165	40	50
SLC32A1_+_37353176.23-P1P2_186	SLC32A1_+_37353176.23-P1P2	SLC32A1	GAGGGCTGAACCGGGCAAGC	-12	rA:dC	0.387	(0.335, 0.440)		0.259	0.201	40	40
SLC32A1_+_37353176.23-P1P2_191	SLC32A1_+_37353176.23-P1P2	SLC32A1	GAGGGCTGCACCGGGCAAGC	-12	rC:dC	0.185	(0.149, 0.221)		0.259	0.165	30	30
SLC32A1_+_37353176.23-P1P2_194	SLC32A1_+_37353176.23-P1P2	SLC32A1	GAGGGCTGTACCGGGCAAGC	-12	rU:dC	0.316	(0.264, 0.368)		0.259	0.165	20	50
SLC32A1_+_37353176.23-P1P2_201	SLC32A1_+_37353176.23-P1P2	SLC32A1	GAGGGCTGGGCCGGGCAAGC	-11	rG:dT	0.752	(0.714, 0.789)		0.242	0.235	20	20
SLC32A1_+_37353176.23-P1P2_204	SLC32A1_+_37353176.23-P1P2	SLC32A1	GAGGGCTGGCCCGGGCAAGC	-11	rC:dT	0.332	(0.287, 0.377)		0.242	0.209	40	40
SLC32A1_+_37353176.23-P1P2_207	SLC32A1_+_37353176.23-P1P2	SLC32A1	GAGGGCTGGTCCGGGCAAGC	-11	rU:dT	0.414	(0.364, 0.464)		0.242	0.186	40	40
SLC32A1_+_37353176.23-P1P2_209	SLC32A1_+_37353176.23-P1P2	SLC32A1	GAGGGCTGGAACGGGCAAGC	-10	rA:dG	0.147	(0.111, 0.183)		0.204	0.164	30	30
SLC32A1_+_37353176.23-P1P2_212	SLC32A1_+_37353176.23-P1P2	SLC32A1	GAGGGCTGGAGCGGGCAAGC	-10	rG:dG	0.370	(0.323, 0.417)		0.204	0.212	30	40
SLC32A1_+_37353176.23-P1P2_217	SLC32A1_+_37353176.23-P1P2	SLC32A1	GAGGGCTGGATCGGGCAAGC	-10	rU:dG	0.511	(0.462, 0.560)		0.204	0.192	40	50
SLC32A1_+_37353176.23-P1P2_221	SLC32A1_+_37353176.23-P1P2	SLC32A1	GAGGGCTGGACAGGGCAAGC	-9	rA:dG	0.089	(0.064, 0.115)		0.191	0.164	30	40
SLC32A1_+_37353176.23-P1P2_224	SLC32A1_+_37353176.23-P1P2	SLC32A1	GAGGGCTGGACGGGGCAAGC	-9	rG:dG	0.341	(0.297, 0.384)		0.191	0.212	20	20
SLC32A1_+_37353176.23-P1P2_229	SLC32A1_+_37353176.23-P1P2	SLC32A1	GAGGGCTGGACTGGGCAAGC	-9	rU:dG	0.497	(0.441, 0.553)		0.191	0.192	30	40
SLC32A1_+_37353176.23-P1P2_234	SLC32A1_+_37353176.23-P1P2	SLC32A1	GAGGGCTGGACCAGGCAAGC	-8	rA:dC	0.074	(0.058, 0.090)		0.181	0.201	30	40
SLC32A1_+_37353176.23-P1P2_239	SLC32A1_+_37353176.23-P1P2	SLC32A1	GAGGGCTGGACCCGGCAAGC	-8	rC:dC	0.037	(0.028, 0.046)		0.181	0.165	30	50
SLC32A1_+_37353176.23-P1P2_242	SLC32A1_+_37353176.23-P1P2	SLC32A1	GAGGGCTGGACCTGGCAAGC	-8	rU:dC	0.025	(0.014, 0.036)		0.181	0.165	30	30
SLC32A1_+_37353176.23-P1P2_246	SLC32A1_+_37353176.23-P1P2	SLC32A1	GAGGGCTGGACCGAGCAAGC	-7	rA:dC	0.098	(0.076, 0.120)		0.120	0.201	30	30
SLC32A1_+_37353176.23-P1P2_251	SLC32A1_+_37353176.23-P1P2	SLC32A1	GAGGGCTGGACCGCGCAAGC	-7	rC:dC	0.008	(-0.001, 0.016)		0.120	0.165	50	50
SLC32A1_+_37353176.23-P1P2_254	SLC32A1_+_37353176.23-P1P2	SLC32A1	GAGGGCTGGACCGTGCAAGC	-7	rU:dC	0.007	(-0.005, 0.019)		0.120	0.165	40	50
SLC32A1_+_37353176.23-P1P2_258	SLC32A1_+_37353176.23-P1P2	SLC32A1	GAGGGCTGGACCGGACAAGC	-6	rA:dC	0.189	(0.158, 0.221)		0.139	0.201	40	50
SLC32A1_+_37353176.23-P1P2_263	SLC32A1_+_37353176.23-P1P2	SLC32A1	GAGGGCTGGACCGGCCAAGC	-6	rC:dC	0.047	(0.036, 0.057)		0.139	0.165	40	40
SLC32A1_+_37353176.23-P1P2_266	SLC32A1_+_37353176.23-P1P2	SLC32A1	GAGGGCTGGACCGGTCAAGC	-6	rU:dC	0.047	(0.034, 0.060)		0.139	0.165	50	50
SLC32A1_+_37353176.23-P1P2_269	SLC32A1_+_37353176.23-P1P2	SLC32A1	GAGGGCTGGACCGGGAAAGC	-5	rA:dG	0.097	(0.080, 0.113)		0.130	0.164	30	30
SLC32A1_+_37353176.23-P1P2_272	SLC32A1_+_37353176.23-P1P2	SLC32A1	GAGGGCTGGACCGGGGAAGC	-5	rG:dG	0.172	(0.149, 0.195)		0.130	0.212	30	30
SLC32A1_+_37353176.23-P1P2_277	SLC32A1_+_37353176.23-P1P2	SLC32A1	GAGGGCTGGACCGGGTAAGC	-5	rU:dG	0.128	(0.105, 0.152)		0.130	0.192	30	30
SLC32A1_+_37353176.23-P1P2_285	SLC32A1_+_37353176.23-P1P2	SLC32A1	GAGGGCTGGACCGGGCGAGC	-4	rG:dT	0.488	(0.458, 0.519)		0.147	0.235	30	40
SLC32A1_+_37353176.23-P1P2_288	SLC32A1_+_37353176.23-P1P2	SLC32A1	GAGGGCTGGACCGGGCCAGC	-4	rC:dT	0.139	(0.121, 0.158)		0.147	0.209	30	30
SLC32A1_+_37353176.23-P1P2_291	SLC32A1_+_37353176.23-P1P2	SLC32A1	GAGGGCTGGACCGGGCTAGC	-4	rU:dT	0.145	(0.126, 0.164)		0.147	0.186	30	50
SLC32A1_+_37353176.23-P1P2_297	SLC32A1_+_37353176.23-P1P2	SLC32A1	GAGGGCTGGACCGGGCAGGC	-3	rG:dT	0.514	(0.482, 0.547)		0.116	0.235	30	30
SLC32A1_+_37353176.23-P1P2_300	SLC32A1_+_37353176.23-P1P2	SLC32A1	GAGGGCTGGACCGGGCACGC	-3	rC:dT	0.125	(0.105, 0.146)		0.116	0.209	30	30
SLC32A1_+_37353176.23-P1P2_303	SLC32A1_+_37353176.23-P1P2	SLC32A1	GAGGGCTGGACCGGGCATGC	-3	rU:dT	0.156	(0.133, 0.180)		0.116	0.186	30	40
SLC32A1_+_37353176.23-P1P2_306	SLC32A1_+_37353176.23-P1P2	SLC32A1	GAGGGCTGGACCGGGCAAAC	-2	rA:dC	0.062	(0.046, 0.077)		0.113	0.201	40	50
SLC32A1_+_37353176.23-P1P2_311	SLC32A1_+_37353176.23-P1P2	SLC32A1	GAGGGCTGGACCGGGCAACC	-2	rC:dC	0.042	(0.030, 0.054)		0.113	0.165	30	40
SLC32A1_+_37353176.23-P1P2_314	SLC32A1_+_37353176.23-P1P2	SLC32A1	GAGGGCTGGACCGGGCAATC	-2	rU:dC	0.039	(0.027, 0.051)		0.113	0.165	30	60
SLC32A1_+_37353176.23-P1P2_317	SLC32A1_+_37353176.23-P1P2	SLC32A1	GAGGGCTGGACCGGGCAAGA	-1	rA:dG	0.045	(0.030, 0.061)		0.105	0.164	30	40
SLC32A1_+_37353176.23-P1P2_320	SLC32A1_+_37353176.23-P1P2	SLC32A1	GAGGGCTGGACCGGGCAAGG	-1	rG:dG	0.130	(0.115, 0.145)		0.105	0.212	30	40
SLC32A1_+_37353176.23-P1P2_325	SLC32A1_+_37353176.23-P1P2	SLC32A1	GAGGGCTGGACCGGGCAAGT	-1	rU:dG	0.068	(0.051, 0.084)		0.105	0.192	30	40
SLC32A1_+_37353184.23-P1P2	SLC32A1_+_37353184.23-P1P2	SLC32A1	GGCTCTCTCAGGGCTGGACC			1.000					30	40
SLC32A1_+_37353184.23-P1P2_102	SLC32A1_+_37353184.23-P1P2	SLC32A1	GACTCTCTCAGGGCTGGACC	-19	rA:dC	0.652	(0.627, 0.677)		0.260	0.201	30	40
SLC32A1_+_37353184.23-P1P2_107	SLC32A1_+_37353184.23-P1P2	SLC32A1	GCCTCTCTCAGGGCTGGACC	-19	rC:dC	0.660	(0.639, 0.682)		0.260	0.165	20	40
SLC32A1_+_37353184.23-P1P2_110	SLC32A1_+_37353184.23-P1P2	SLC32A1	GTCTCTCTCAGGGCTGGACC	-19	rU:dC	0.621	(0.601, 0.640)		0.260	0.165	30	30
SLC32A1_+_37353184.23-P1P2_113	SLC32A1_+_37353184.23-P1P2	SLC32A1	GGATCTCTCAGGGCTGGACC	-18	rA:dG	0.713	(0.687, 0.739)		0.218	0.164	20	30
SLC32A1_+_37353184.23-P1P2_116	SLC32A1_+_37353184.23-P1P2	SLC32A1	GGGTCTCTCAGGGCTGGACC	-18	rG:dG	0.721	(0.695, 0.746)		0.218	0.212	30	40
SLC32A1_+_37353184.23-P1P2_121	SLC32A1_+_37353184.23-P1P2	SLC32A1	GGTTCTCTCAGGGCTGGACC	-18	rU:dG	0.676	(0.650, 0.702)		0.218	0.192	30	40
SLC32A1_+_37353184.23-P1P2_124	SLC32A1_+_37353184.23-P1P2	SLC32A1	GGCACTCTCAGGGCTGGACC	-17	rA:dA	0.722	(0.691, 0.753)		0.274	0.182	30	30
SLC32A1_+_37353184.23-P1P2_127	SLC32A1_+_37353184.23-P1P2	SLC32A1	GGCGCTCTCAGGGCTGGACC	-17	rG:dA	0.742	(0.714, 0.770)		0.274	0.200	20	40
SLC32A1_+_37353184.23-P1P2_130	SLC32A1_+_37353184.23-P1P2	SLC32A1	GGCCCTCTCAGGGCTGGACC	-17	rC:dA	0.727	(0.701, 0.753)		0.274	0.225	30	40
SLC32A1_+_37353184.23-P1P2_137	SLC32A1_+_37353184.23-P1P2	SLC32A1	GGCTATCTCAGGGCTGGACC	-16	rA:dG	0.626	(0.592, 0.660)		0.261	0.164	30	40
SLC32A1_+_37353184.23-P1P2_140	SLC32A1_+_37353184.23-P1P2	SLC32A1	GGCTGTCTCAGGGCTGGACC	-16	rG:dG	0.661	(0.632, 0.690)		0.261	0.212	30	30
SLC32A1_+_37353184.23-P1P2_145	SLC32A1_+_37353184.23-P1P2	SLC32A1	GGCTTTCTCAGGGCTGGACC	-16	rU:dG	0.628	(0.597, 0.658)		0.261	0.192	20	40
SLC32A1_+_37353184.23-P1P2_148	SLC32A1_+_37353184.23-P1P2	SLC32A1	GGCTCACTCAGGGCTGGACC	-15	rA:dA	0.774	(0.738, 0.810)		0.223	0.182	30	40
SLC32A1_+_37353184.23-P1P2_151	SLC32A1_+_37353184.23-P1P2	SLC32A1	GGCTCGCTCAGGGCTGGACC	-15	rG:dA	0.849	(0.814, 0.884)		0.223	0.200	30	40
SLC32A1_+_37353184.23-P1P2_154	SLC32A1_+_37353184.23-P1P2	SLC32A1	GGCTCCCTCAGGGCTGGACC	-15	rC:dA	0.793	(0.765, 0.822)		0.223	0.225	20	30
SLC32A1_+_37353184.23-P1P2_161	SLC32A1_+_37353184.23-P1P2	SLC32A1	GGCTCTATCAGGGCTGGACC	-14	rA:dG	0.684	(0.647, 0.720)		0.256	0.164	20	40
SLC32A1_+_37353184.23-P1P2_164	SLC32A1_+_37353184.23-P1P2	SLC32A1	GGCTCTGTCAGGGCTGGACC	-14	rG:dG	0.753	(0.720, 0.786)		0.256	0.212	30	40
SLC32A1_+_37353184.23-P1P2_169	SLC32A1_+_37353184.23-P1P2	SLC32A1	GGCTCTTTCAGGGCTGGACC	-14	rU:dG	0.724	(0.690, 0.758)		0.256	0.192	30	30
SLC32A1_+_37353184.23-P1P2_172	SLC32A1_+_37353184.23-P1P2	SLC32A1	GGCTCTCACAGGGCTGGACC	-13	rA:dA	0.720	(0.685, 0.754)		0.259	0.182	20	50
SLC32A1_+_37353184.23-P1P2_175	SLC32A1_+_37353184.23-P1P2	SLC32A1	GGCTCTCGCAGGGCTGGACC	-13	rG:dA	0.772	(0.745, 0.799)		0.259	0.200	30	40
SLC32A1_+_37353184.23-P1P2_178	SLC32A1_+_37353184.23-P1P2	SLC32A1	GGCTCTCCCAGGGCTGGACC	-13	rC:dA	0.665	(0.631, 0.698)		0.259	0.225	30	40
SLC32A1_+_37353184.23-P1P2_185	SLC32A1_+_37353184.23-P1P2	SLC32A1	GGCTCTCTAAGGGCTGGACC	-12	rA:dG	0.561	(0.535, 0.588)		0.259	0.164	20	40
SLC32A1_+_37353184.23-P1P2_188	SLC32A1_+_37353184.23-P1P2	SLC32A1	GGCTCTCTGAGGGCTGGACC	-12	rG:dG	0.648	(0.626, 0.670)		0.259	0.212	30	30
SLC32A1_+_37353184.23-P1P2_193	SLC32A1_+_37353184.23-P1P2	SLC32A1	GGCTCTCTTAGGGCTGGACC	-12	rU:dG	0.655	(0.629, 0.681)		0.259	0.192	30	50
SLC32A1_+_37353184.23-P1P2_201	SLC32A1_+_37353184.23-P1P2	SLC32A1	GGCTCTCTCGGGGCTGGACC	-11	rG:dT	0.693	(0.672, 0.714)		0.242	0.235	20	40
SLC32A1_+_37353184.23-P1P2_204	SLC32A1_+_37353184.23-P1P2	SLC32A1	GGCTCTCTCCGGGCTGGACC	-11	rC:dT	0.477	(0.443, 0.510)		0.242	0.209	30	40
SLC32A1_+_37353184.23-P1P2_207	SLC32A1_+_37353184.23-P1P2	SLC32A1	GGCTCTCTCTGGGCTGGACC	-11	rU:dT	0.518	(0.488, 0.549)		0.242	0.186	30	40
SLC32A1_+_37353184.23-P1P2_210	SLC32A1_+_37353184.23-P1P2	SLC32A1	GGCTCTCTCAAGGCTGGACC	-10	rA:dC	0.254	(0.228, 0.281)		0.204	0.201	30	60
SLC32A1_+_37353184.23-P1P2_215	SLC32A1_+_37353184.23-P1P2	SLC32A1	GGCTCTCTCACGGCTGGACC	-10	rC:dC	0.118	(0.100, 0.136)		0.204	0.165	40	40
SLC32A1_+_37353184.23-P1P2_218	SLC32A1_+_37353184.23-P1P2	SLC32A1	GGCTCTCTCATGGCTGGACC	-10	rU:dC	0.138	(0.118, 0.158)		0.204	0.165	20	40
SLC32A1_+_37353184.23-P1P2_222	SLC32A1_+_37353184.23-P1P2	SLC32A1	GGCTCTCTCAGAGCTGGACC	-9	rA:dC	0.161	(0.142, 0.179)		0.191	0.201	40	40
SLC32A1_+_37353184.23-P1P2_227	SLC32A1_+_37353184.23-P1P2	SLC32A1	GGCTCTCTCAGCGCTGGACC	-9	rC:dC	0.077	(0.065, 0.089)		0.191	0.165	40	50
SLC32A1_+_37353184.23-P1P2_230	SLC32A1_+_37353184.23-P1P2	SLC32A1	GGCTCTCTCAGTGCTGGACC	-9	rU:dC	0.090	(0.075, 0.105)		0.191	0.165	20	40
SLC32A1_+_37353184.23-P1P2_234	SLC32A1_+_37353184.23-P1P2	SLC32A1	GGCTCTCTCAGGACTGGACC	-8	rA:dC	0.199	(0.180, 0.219)		0.181	0.201	20	20
SLC32A1_+_37353184.23-P1P2_239	SLC32A1_+_37353184.23-P1P2	SLC32A1	GGCTCTCTCAGGCCTGGACC	-8	rC:dC	0.104	(0.093, 0.116)		0.181	0.165	30	40
SLC32A1_+_37353184.23-P1P2_242	SLC32A1_+_37353184.23-P1P2	SLC32A1	GGCTCTCTCAGGTCTGGACC	-8	rU:dC	0.093	(0.081, 0.106)		0.181	0.165	30	30
SLC32A1_+_37353184.23-P1P2_245	SLC32A1_+_37353184.23-P1P2	SLC32A1	GGCTCTCTCAGGGATGGACC	-7	rA:dG	0.141	(0.124, 0.157)		0.120	0.164	30	40
SLC32A1_+_37353184.23-P1P2_248	SLC32A1_+_37353184.23-P1P2	SLC32A1	GGCTCTCTCAGGGGTGGACC	-7	rG:dG	0.204	(0.182, 0.227)		0.120	0.212	30	40
SLC32A1_+_37353184.23-P1P2_253	SLC32A1_+_37353184.23-P1P2	SLC32A1	GGCTCTCTCAGGGTTGGACC	-7	rU:dG	0.184	(0.158, 0.210)		0.120	0.192	30	40
SLC32A1_+_37353184.23-P1P2_256	SLC32A1_+_37353184.23-P1P2	SLC32A1	GGCTCTCTCAGGGCAGGACC	-6	rA:dA	0.251	(0.229, 0.272)		0.139	0.182	30	30
SLC32A1_+_37353184.23-P1P2_259	SLC32A1_+_37353184.23-P1P2	SLC32A1	GGCTCTCTCAGGGCGGGACC	-6	rG:dA	0.225	(0.211, 0.240)		0.139	0.200	30	50
SLC32A1_+_37353184.23-P1P2_262	SLC32A1_+_37353184.23-P1P2	SLC32A1	GGCTCTCTCAGGGCCGGACC	-6	rC:dA	0.311	(0.291, 0.331)		0.139	0.225	40	50
SLC32A1_+_37353184.23-P1P2_270	SLC32A1_+_37353184.23-P1P2	SLC32A1	GGCTCTCTCAGGGCTAGACC	-5	rA:dC	0.166	(0.152, 0.179)		0.130	0.201	20	30
SLC32A1_+_37353184.23-P1P2_275	SLC32A1_+_37353184.23-P1P2	SLC32A1	GGCTCTCTCAGGGCTCGACC	-5	rC:dC	0.072	(0.061, 0.082)		0.130	0.165	40	60
SLC32A1_+_37353184.23-P1P2_278	SLC32A1_+_37353184.23-P1P2	SLC32A1	GGCTCTCTCAGGGCTTGACC	-5	rU:dC	0.083	(0.071, 0.095)		0.130	0.165	30	40
SLC32A1_+_37353184.23-P1P2_282	SLC32A1_+_37353184.23-P1P2	SLC32A1	GGCTCTCTCAGGGCTGAACC	-4	rA:dC	0.178	(0.158, 0.198)		0.147	0.201	30	50
SLC32A1_+_37353184.23-P1P2_287	SLC32A1_+_37353184.23-P1P2	SLC32A1	GGCTCTCTCAGGGCTGCACC	-4	rC:dC	0.058	(0.047, 0.068)		0.147	0.165	30	30
SLC32A1_+_37353184.23-P1P2_290	SLC32A1_+_37353184.23-P1P2	SLC32A1	GGCTCTCTCAGGGCTGTACC	-4	rU:dC	0.088	(0.077, 0.100)		0.147	0.165	30	40
SLC32A1_+_37353184.23-P1P2_297	SLC32A1_+_37353184.23-P1P2	SLC32A1	GGCTCTCTCAGGGCTGGGCC	-3	rG:dT	0.477	(0.457, 0.496)		0.116	0.235	20	30
SLC32A1_+_37353184.23-P1P2_300	SLC32A1_+_37353184.23-P1P2	SLC32A1	GGCTCTCTCAGGGCTGGCCC	-3	rC:dT	0.192	(0.175, 0.209)		0.116	0.209	20	40
SLC32A1_+_37353184.23-P1P2_303	SLC32A1_+_37353184.23-P1P2	SLC32A1	GGCTCTCTCAGGGCTGGTCC	-3	rU:dT	0.220	(0.205, 0.235)		0.116	0.186	20	30
SLC32A1_+_37353184.23-P1P2_305	SLC32A1_+_37353184.23-P1P2	SLC32A1	GGCTCTCTCAGGGCTGGAAC	-2	rA:dG	0.107	(0.092, 0.122)		0.113	0.164	30	40
SLC32A1_+_37353184.23-P1P2_308	SLC32A1_+_37353184.23-P1P2	SLC32A1	GGCTCTCTCAGGGCTGGAGC	-2	rG:dG	0.170	(0.155, 0.184)		0.113	0.212	30	40
SLC32A1_+_37353184.23-P1P2_313	SLC32A1_+_37353184.23-P1P2	SLC32A1	GGCTCTCTCAGGGCTGGATC	-2	rU:dG	0.179	(0.161, 0.198)		0.113	0.192	20	40
SLC32A1_+_37353184.23-P1P2_317	SLC32A1_+_37353184.23-P1P2	SLC32A1	GGCTCTCTCAGGGCTGGACA	-1	rA:dG	0.105	(0.091, 0.118)		0.105	0.164	20	40
SLC32A1_+_37353184.23-P1P2_320	SLC32A1_+_37353184.23-P1P2	SLC32A1	GGCTCTCTCAGGGCTGGACG	-1	rG:dG	0.163	(0.149, 0.177)		0.105	0.212	30	40
SLC32A1_+_37353184.23-P1P2_325	SLC32A1_+_37353184.23-P1P2	SLC32A1	GGCTCTCTCAGGGCTGGACT	-1	rU:dG	0.142	(0.122, 0.162)		0.105	0.192	20	50
SLC32A1_+_37353195.23-P1P2	SLC32A1_+_37353195.23-P1P2	SLC32A1	GTGGCGTTCGAGGCTCTCTC			1.000					30	40
SLC32A1_+_37353195.23-P1P2_100	SLC32A1_+_37353195.23-P1P2	SLC32A1	GAGGCGTTCGAGGCTCTCTC	-19	rA:dA	0.805	(0.763, 0.847)		0.260	0.182	30	40
SLC32A1_+_37353195.23-P1P2_103	SLC32A1_+_37353195.23-P1P2	SLC32A1	GGGGCGTTCGAGGCTCTCTC	-19	rG:dA	0.854	(0.810, 0.898)		0.260	0.200	30	40
SLC32A1_+_37353195.23-P1P2_106	SLC32A1_+_37353195.23-P1P2	SLC32A1	GCGGCGTTCGAGGCTCTCTC	-19	rC:dA	0.749	(0.699, 0.800)		0.260	0.225	30	30
SLC32A1_+_37353195.23-P1P2_114	SLC32A1_+_37353195.23-P1P2	SLC32A1	GTAGCGTTCGAGGCTCTCTC	-18	rA:dC	0.718	(0.681, 0.755)		0.218	0.201	40	40
SLC32A1_+_37353195.23-P1P2_119	SLC32A1_+_37353195.23-P1P2	SLC32A1	GTCGCGTTCGAGGCTCTCTC	-18	rC:dC	0.753	(0.716, 0.791)		0.218	0.165	30	40
SLC32A1_+_37353195.23-P1P2_122	SLC32A1_+_37353195.23-P1P2	SLC32A1	GTTGCGTTCGAGGCTCTCTC	-18	rU:dC	0.727	(0.694, 0.760)		0.218	0.165	30	30
SLC32A1_+_37353195.23-P1P2_126	SLC32A1_+_37353195.23-P1P2	SLC32A1	GTGACGTTCGAGGCTCTCTC	-17	rA:dC	0.525	(0.482, 0.569)		0.274	0.201	30	50
SLC32A1_+_37353195.23-P1P2_131	SLC32A1_+_37353195.23-P1P2	SLC32A1	GTGCCGTTCGAGGCTCTCTC	-17	rC:dC	0.552	(0.510, 0.594)		0.274	0.165	40	50
SLC32A1_+_37353195.23-P1P2_134	SLC32A1_+_37353195.23-P1P2	SLC32A1	GTGTCGTTCGAGGCTCTCTC	-17	rU:dC	0.496	(0.460, 0.532)		0.274	0.165	30	50
SLC32A1_+_37353195.23-P1P2_137	SLC32A1_+_37353195.23-P1P2	SLC32A1	GTGGAGTTCGAGGCTCTCTC	-16	rA:dG	0.421	(0.385, 0.457)		0.261	0.164	30	50
SLC32A1_+_37353195.23-P1P2_140	SLC32A1_+_37353195.23-P1P2	SLC32A1	GTGGGGTTCGAGGCTCTCTC	-16	rG:dG	0.528	(0.487, 0.569)		0.261	0.212	20	40
SLC32A1_+_37353195.23-P1P2_145	SLC32A1_+_37353195.23-P1P2	SLC32A1	GTGGTGTTCGAGGCTCTCTC	-16	rU:dG	0.509	(0.463, 0.556)		0.261	0.192	30	50
SLC32A1_+_37353195.23-P1P2_150	SLC32A1_+_37353195.23-P1P2	SLC32A1	GTGGCATTCGAGGCTCTCTC	-15	rA:dC	0.297	(0.257, 0.336)		0.223	0.201	20	40
SLC32A1_+_37353195.23-P1P2_155	SLC32A1_+_37353195.23-P1P2	SLC32A1	GTGGCCTTCGAGGCTCTCTC	-15	rC:dC	0.277	(0.239, 0.315)		0.223	0.165	30	30
SLC32A1_+_37353195.23-P1P2_158	SLC32A1_+_37353195.23-P1P2	SLC32A1	GTGGCTTTCGAGGCTCTCTC	-15	rU:dC	0.262	(0.220, 0.304)		0.223	0.165	30	30
SLC32A1_+_37353195.23-P1P2_160	SLC32A1_+_37353195.23-P1P2	SLC32A1	GTGGCGATCGAGGCTCTCTC	-14	rA:dA	0.332	(0.294, 0.370)		0.256	0.182	30	50
SLC32A1_+_37353195.23-P1P2_163	SLC32A1_+_37353195.23-P1P2	SLC32A1	GTGGCGGTCGAGGCTCTCTC	-14	rG:dA	0.490	(0.450, 0.529)		0.256	0.200	40	50
SLC32A1_+_37353195.23-P1P2_166	SLC32A1_+_37353195.23-P1P2	SLC32A1	GTGGCGCTCGAGGCTCTCTC	-14	rC:dA	0.423	(0.385, 0.461)		0.256	0.225	30	50
SLC32A1_+_37353195.23-P1P2_172	SLC32A1_+_37353195.23-P1P2	SLC32A1	GTGGCGTACGAGGCTCTCTC	-13	rA:dA	0.316	(0.273, 0.360)		0.259	0.182	30	40
SLC32A1_+_37353195.23-P1P2_175	SLC32A1_+_37353195.23-P1P2	SLC32A1	GTGGCGTGCGAGGCTCTCTC	-13	rG:dA	0.449	(0.403, 0.495)		0.259	0.200	20	30
SLC32A1_+_37353195.23-P1P2_178	SLC32A1_+_37353195.23-P1P2	SLC32A1	GTGGCGTCCGAGGCTCTCTC	-13	rC:dA	0.294	(0.258, 0.330)		0.259	0.225	30	30
SLC32A1_+_37353195.23-P1P2_185	SLC32A1_+_37353195.23-P1P2	SLC32A1	GTGGCGTTAGAGGCTCTCTC	-12	rA:dG	0.215	(0.180, 0.250)		0.259	0.164	30	50
SLC32A1_+_37353195.23-P1P2_188	SLC32A1_+_37353195.23-P1P2	SLC32A1	GTGGCGTTGGAGGCTCTCTC	-12	rG:dG	0.430	(0.389, 0.470)		0.259	0.212	30	30
SLC32A1_+_37353195.23-P1P2_193	SLC32A1_+_37353195.23-P1P2	SLC32A1	GTGGCGTTTGAGGCTCTCTC	-12	rU:dG	0.369	(0.332, 0.407)		0.259	0.192	20	50
SLC32A1_+_37353195.23-P1P2_198	SLC32A1_+_37353195.23-P1P2	SLC32A1	GTGGCGTTCAAGGCTCTCTC	-11	rA:dC	0.037	(0.015, 0.058)		0.242	0.201	20	40
SLC32A1_+_37353195.23-P1P2_203	SLC32A1_+_37353195.23-P1P2	SLC32A1	GTGGCGTTCCAGGCTCTCTC	-11	rC:dC	-0.005	(-0.019, 0.009)		0.242	0.165	20	20
SLC32A1_+_37353195.23-P1P2_206	SLC32A1_+_37353195.23-P1P2	SLC32A1	GTGGCGTTCTAGGCTCTCTC	-11	rU:dC	0.008	(-0.010, 0.025)		0.242	0.165	20	40
SLC32A1_+_37353195.23-P1P2_213	SLC32A1_+_37353195.23-P1P2	SLC32A1	GTGGCGTTCGGGGCTCTCTC	-10	rG:dT	0.635	(0.604, 0.666)		0.204	0.235	30	30
SLC32A1_+_37353195.23-P1P2_216	SLC32A1_+_37353195.23-P1P2	SLC32A1	GTGGCGTTCGCGGCTCTCTC	-10	rC:dT	0.070	(0.047, 0.094)		0.204	0.209	40	40
SLC32A1_+_37353195.23-P1P2_219	SLC32A1_+_37353195.23-P1P2	SLC32A1	GTGGCGTTCGTGGCTCTCTC	-10	rU:dT	0.130	(0.102, 0.158)		0.204	0.186	40	50
SLC32A1_+_37353195.23-P1P2_222	SLC32A1_+_37353195.23-P1P2	SLC32A1	GTGGCGTTCGAAGCTCTCTC	-9	rA:dC	-0.014	(-0.027, -0.001)		0.191	0.201	40	60
SLC32A1_+_37353195.23-P1P2_227	SLC32A1_+_37353195.23-P1P2	SLC32A1	GTGGCGTTCGACGCTCTCTC	-9	rC:dC	-0.006	(-0.017, 0.005)		0.191	0.165	40	60
SLC32A1_+_37353195.23-P1P2_230	SLC32A1_+_37353195.23-P1P2	SLC32A1	GTGGCGTTCGATGCTCTCTC	-9	rU:dC	-0.009	(-0.020, 0.002)		0.191	0.165	30	60
SLC32A1_+_37353195.23-P1P2_234	SLC32A1_+_37353195.23-P1P2	SLC32A1	GTGGCGTTCGAGACTCTCTC	-8	rA:dC	-0.001	(-0.018, 0.015)		0.181	0.201	50	50
SLC32A1_+_37353195.23-P1P2_239	SLC32A1_+_37353195.23-P1P2	SLC32A1	GTGGCGTTCGAGCCTCTCTC	-8	rC:dC	0.016	(0.005, 0.027)		0.181	0.165	30	50
SLC32A1_+_37353195.23-P1P2_242	SLC32A1_+_37353195.23-P1P2	SLC32A1	GTGGCGTTCGAGTCTCTCTC	-8	rU:dC	-0.006	(-0.017, 0.005)		0.181	0.165	40	50
SLC32A1_+_37353195.23-P1P2_245	SLC32A1_+_37353195.23-P1P2	SLC32A1	GTGGCGTTCGAGGATCTCTC	-7	rA:dG	-0.007	(-0.022, 0.009)		0.120	0.164	40	50
SLC32A1_+_37353195.23-P1P2_248	SLC32A1_+_37353195.23-P1P2	SLC32A1	GTGGCGTTCGAGGGTCTCTC	-7	rG:dG	0.040	(0.025, 0.054)		0.120	0.212	30	50
SLC32A1_+_37353195.23-P1P2_253	SLC32A1_+_37353195.23-P1P2	SLC32A1	GTGGCGTTCGAGGTTCTCTC	-7	rU:dG	-0.001	(-0.019, 0.016)		0.120	0.192	30	60
SLC32A1_+_37353195.23-P1P2_256	SLC32A1_+_37353195.23-P1P2	SLC32A1	GTGGCGTTCGAGGCACTCTC	-6	rA:dA	0.017	(-0.001, 0.035)		0.139	0.182	30	50
SLC32A1_+_37353195.23-P1P2_259	SLC32A1_+_37353195.23-P1P2	SLC32A1	GTGGCGTTCGAGGCGCTCTC	-6	rG:dA	0.022	(0.008, 0.035)		0.139	0.200	40	40
SLC32A1_+_37353195.23-P1P2_262	SLC32A1_+_37353195.23-P1P2	SLC32A1	GTGGCGTTCGAGGCCCTCTC	-6	rC:dA	0.113	(0.092, 0.134)		0.139	0.225	40	40
SLC32A1_+_37353195.23-P1P2_269	SLC32A1_+_37353195.23-P1P2	SLC32A1	GTGGCGTTCGAGGCTATCTC	-5	rA:dG	-0.015	(-0.029, -0.001)		0.130	0.164	40	60
SLC32A1_+_37353195.23-P1P2_272	SLC32A1_+_37353195.23-P1P2	SLC32A1	GTGGCGTTCGAGGCTGTCTC	-5	rG:dG	0.008	(-0.006, 0.022)		0.130	0.212	30	30
SLC32A1_+_37353195.23-P1P2_277	SLC32A1_+_37353195.23-P1P2	SLC32A1	GTGGCGTTCGAGGCTTTCTC	-5	rU:dG	-0.013	(-0.029, 0.003)		0.130	0.192	40	50
SLC32A1_+_37353195.23-P1P2_280	SLC32A1_+_37353195.23-P1P2	SLC32A1	GTGGCGTTCGAGGCTCACTC	-4	rA:dA	0.044	(0.026, 0.061)		0.147	0.182	30	50
SLC32A1_+_37353195.23-P1P2_283	SLC32A1_+_37353195.23-P1P2	SLC32A1	GTGGCGTTCGAGGCTCGCTC	-4	rG:dA	0.066	(0.053, 0.078)		0.147	0.200	40	50
SLC32A1_+_37353195.23-P1P2_286	SLC32A1_+_37353195.23-P1P2	SLC32A1	GTGGCGTTCGAGGCTCCCTC	-4	rC:dA	0.088	(0.077, 0.100)		0.147	0.225	30	30
SLC32A1_+_37353195.23-P1P2_293	SLC32A1_+_37353195.23-P1P2	SLC32A1	GTGGCGTTCGAGGCTCTATC	-3	rA:dG	0.005	(-0.008, 0.018)		0.116	0.164	40	40
SLC32A1_+_37353195.23-P1P2_296	SLC32A1_+_37353195.23-P1P2	SLC32A1	GTGGCGTTCGAGGCTCTGTC	-3	rG:dG	0.041	(0.027, 0.055)		0.116	0.212	40	40
SLC32A1_+_37353195.23-P1P2_301	SLC32A1_+_37353195.23-P1P2	SLC32A1	GTGGCGTTCGAGGCTCTTTC	-3	rU:dG	0.008	(-0.009, 0.025)		0.116	0.192	40	40
SLC32A1_+_37353195.23-P1P2_304	SLC32A1_+_37353195.23-P1P2	SLC32A1	GTGGCGTTCGAGGCTCTCAC	-2	rA:dA	0.044	(0.031, 0.057)		0.113	0.182	30	40
SLC32A1_+_37353195.23-P1P2_307	SLC32A1_+_37353195.23-P1P2	SLC32A1	GTGGCGTTCGAGGCTCTCGC	-2	rG:dA	0.067	(0.058, 0.077)		0.113	0.200	40	40
SLC32A1_+_37353195.23-P1P2_310	SLC32A1_+_37353195.23-P1P2	SLC32A1	GTGGCGTTCGAGGCTCTCCC	-2	rC:dA	0.094	(0.079, 0.109)		0.113	0.225	30	30
SLC32A1_+_37353195.23-P1P2_317	SLC32A1_+_37353195.23-P1P2	SLC32A1	GTGGCGTTCGAGGCTCTCTA	-1	rA:dG	0.008	(-0.008, 0.025)		0.105	0.164	50	50
SLC32A1_+_37353195.23-P1P2_320	SLC32A1_+_37353195.23-P1P2	SLC32A1	GTGGCGTTCGAGGCTCTCTG	-1	rG:dG	0.047	(0.034, 0.059)		0.105	0.212	30	40
SLC32A1_+_37353195.23-P1P2_325	SLC32A1_+_37353195.23-P1P2	SLC32A1	GTGGCGTTCGAGGCTCTCTT	-1	rU:dG	0.007	(-0.010, 0.024)		0.105	0.192	40	50
SLC33A1_+_155572144.23-P1P2	SLC33A1_+_155572144.23-P1P2	SLC33A1	GCAGCGAGAGCTGGAGGTGT			1.000					30	40
SLC33A1_+_155572144.23-P1P2_101	SLC33A1_+_155572144.23-P1P2	SLC33A1	GAAGCGAGAGCTGGAGGTGT	-19	rA:dG	0.922	(0.888, 0.955)		0.260	0.164	20	50
SLC33A1_+_155572144.23-P1P2_104	SLC33A1_+_155572144.23-P1P2	SLC33A1	GGAGCGAGAGCTGGAGGTGT	-19	rG:dG	0.881	(0.852, 0.910)		0.260	0.212	20	40
SLC33A1_+_155572144.23-P1P2_109	SLC33A1_+_155572144.23-P1P2	SLC33A1	GTAGCGAGAGCTGGAGGTGT	-19	rU:dG	0.863	(0.831, 0.895)		0.260	0.192	20	50
SLC33A1_+_155572144.23-P1P2_117	SLC33A1_+_155572144.23-P1P2	SLC33A1	GCGGCGAGAGCTGGAGGTGT	-18	rG:dT	1.006	(0.975, 1.036)		0.218	0.235	20	30
SLC33A1_+_155572144.23-P1P2_120	SLC33A1_+_155572144.23-P1P2	SLC33A1	GCCGCGAGAGCTGGAGGTGT	-18	rC:dT	0.922	(0.890, 0.953)		0.218	0.209	30	40
SLC33A1_+_155572144.23-P1P2_123	SLC33A1_+_155572144.23-P1P2	SLC33A1	GCTGCGAGAGCTGGAGGTGT	-18	rU:dT	0.865	(0.834, 0.896)		0.218	0.186	20	30
SLC33A1_+_155572144.23-P1P2_126	SLC33A1_+_155572144.23-P1P2	SLC33A1	GCAACGAGAGCTGGAGGTGT	-17	rA:dC	0.755	(0.719, 0.791)		0.274	0.201	20	40
SLC33A1_+_155572144.23-P1P2_131	SLC33A1_+_155572144.23-P1P2	SLC33A1	GCACCGAGAGCTGGAGGTGT	-17	rC:dC	0.789	(0.755, 0.822)		0.274	0.165	30	40
SLC33A1_+_155572144.23-P1P2_134	SLC33A1_+_155572144.23-P1P2	SLC33A1	GCATCGAGAGCTGGAGGTGT	-17	rU:dC	0.721	(0.685, 0.757)		0.274	0.165	30	30
SLC33A1_+_155572144.23-P1P2_137	SLC33A1_+_155572144.23-P1P2	SLC33A1	GCAGAGAGAGCTGGAGGTGT	-16	rA:dG	0.755	(0.722, 0.788)		0.261	0.164	20	40
SLC33A1_+_155572144.23-P1P2_140	SLC33A1_+_155572144.23-P1P2	SLC33A1	GCAGGGAGAGCTGGAGGTGT	-16	rG:dG	0.775	(0.740, 0.809)		0.261	0.212	20	30
SLC33A1_+_155572144.23-P1P2_145	SLC33A1_+_155572144.23-P1P2	SLC33A1	GCAGTGAGAGCTGGAGGTGT	-16	rU:dG	0.807	(0.775, 0.839)		0.261	0.192	20	40
SLC33A1_+_155572144.23-P1P2_150	SLC33A1_+_155572144.23-P1P2	SLC33A1	GCAGCAAGAGCTGGAGGTGT	-15	rA:dC	0.735	(0.699, 0.772)		0.223	0.201	30	50
SLC33A1_+_155572144.23-P1P2_155	SLC33A1_+_155572144.23-P1P2	SLC33A1	GCAGCCAGAGCTGGAGGTGT	-15	rC:dC	0.738	(0.704, 0.772)		0.223	0.165	20	50
SLC33A1_+_155572144.23-P1P2_158	SLC33A1_+_155572144.23-P1P2	SLC33A1	GCAGCTAGAGCTGGAGGTGT	-15	rU:dC	0.753	(0.716, 0.790)		0.223	0.165	30	50
SLC33A1_+_155572144.23-P1P2_165	SLC33A1_+_155572144.23-P1P2	SLC33A1	GCAGCGGGAGCTGGAGGTGT	-14	rG:dT	0.973	(0.948, 0.998)		0.256	0.235	20	30
SLC33A1_+_155572144.23-P1P2_168	SLC33A1_+_155572144.23-P1P2	SLC33A1	GCAGCGCGAGCTGGAGGTGT	-14	rC:dT	0.919	(0.888, 0.950)		0.256	0.209	30	40
SLC33A1_+_155572144.23-P1P2_171	SLC33A1_+_155572144.23-P1P2	SLC33A1	GCAGCGTGAGCTGGAGGTGT	-14	rU:dT	0.947	(0.916, 0.978)		0.256	0.186	30	40
SLC33A1_+_155572144.23-P1P2_174	SLC33A1_+_155572144.23-P1P2	SLC33A1	GCAGCGAAAGCTGGAGGTGT	-13	rA:dC	0.632	(0.592, 0.672)		0.259	0.201	20	40
SLC33A1_+_155572144.23-P1P2_179	SLC33A1_+_155572144.23-P1P2	SLC33A1	GCAGCGACAGCTGGAGGTGT	-13	rC:dC	0.551	(0.516, 0.585)		0.259	0.165	30	40
SLC33A1_+_155572144.23-P1P2_182	SLC33A1_+_155572144.23-P1P2	SLC33A1	GCAGCGATAGCTGGAGGTGT	-13	rU:dC	0.656	(0.618, 0.694)		0.259	0.165	30	50
SLC33A1_+_155572144.23-P1P2_189	SLC33A1_+_155572144.23-P1P2	SLC33A1	GCAGCGAGGGCTGGAGGTGT	-12	rG:dT	0.935	(0.907, 0.963)		0.259	0.235	20	30
SLC33A1_+_155572144.23-P1P2_192	SLC33A1_+_155572144.23-P1P2	SLC33A1	GCAGCGAGCGCTGGAGGTGT	-12	rC:dT	0.661	(0.611, 0.711)		0.259	0.209	30	30
SLC33A1_+_155572144.23-P1P2_195	SLC33A1_+_155572144.23-P1P2	SLC33A1	GCAGCGAGTGCTGGAGGTGT	-12	rU:dT	0.760	(0.726, 0.795)		0.259	0.186	20	40
SLC33A1_+_155572144.23-P1P2_198	SLC33A1_+_155572144.23-P1P2	SLC33A1	GCAGCGAGAACTGGAGGTGT	-11	rA:dC	0.404	(0.368, 0.441)		0.242	0.201	30	40
SLC33A1_+_155572144.23-P1P2_203	SLC33A1_+_155572144.23-P1P2	SLC33A1	GCAGCGAGACCTGGAGGTGT	-11	rC:dC	0.183	(0.160, 0.205)		0.242	0.165	30	30
SLC33A1_+_155572144.23-P1P2_206	SLC33A1_+_155572144.23-P1P2	SLC33A1	GCAGCGAGATCTGGAGGTGT	-11	rU:dC	0.225	(0.199, 0.250)		0.242	0.165	30	40
SLC33A1_+_155572144.23-P1P2_209	SLC33A1_+_155572144.23-P1P2	SLC33A1	GCAGCGAGAGATGGAGGTGT	-10	rA:dG	0.386	(0.350, 0.422)		0.204	0.164	20	30
SLC33A1_+_155572144.23-P1P2_212	SLC33A1_+_155572144.23-P1P2	SLC33A1	GCAGCGAGAGGTGGAGGTGT	-10	rG:dG	0.614	(0.589, 0.639)		0.204	0.212	30	30
SLC33A1_+_155572144.23-P1P2_217	SLC33A1_+_155572144.23-P1P2	SLC33A1	GCAGCGAGAGTTGGAGGTGT	-10	rU:dG	0.695	(0.661, 0.728)		0.204	0.192	30	40
SLC33A1_+_155572144.23-P1P2_220	SLC33A1_+_155572144.23-P1P2	SLC33A1	GCAGCGAGAGCAGGAGGTGT	-9	rA:dA	0.275	(0.242, 0.308)		0.191	0.182	30	40
SLC33A1_+_155572144.23-P1P2_223	SLC33A1_+_155572144.23-P1P2	SLC33A1	GCAGCGAGAGCGGGAGGTGT	-9	rG:dA	0.457	(0.425, 0.488)		0.191	0.200	30	40
SLC33A1_+_155572144.23-P1P2_226	SLC33A1_+_155572144.23-P1P2	SLC33A1	GCAGCGAGAGCCGGAGGTGT	-9	rC:dA	0.469	(0.436, 0.503)		0.191	0.225	30	40
SLC33A1_+_155572144.23-P1P2_234	SLC33A1_+_155572144.23-P1P2	SLC33A1	GCAGCGAGAGCTAGAGGTGT	-8	rA:dC	0.136	(0.116, 0.156)		0.181	0.201	40	40
SLC33A1_+_155572144.23-P1P2_239	SLC33A1_+_155572144.23-P1P2	SLC33A1	GCAGCGAGAGCTCGAGGTGT	-8	rC:dC	0.048	(0.038, 0.058)		0.181	0.165	30	50
SLC33A1_+_155572144.23-P1P2_242	SLC33A1_+_155572144.23-P1P2	SLC33A1	GCAGCGAGAGCTTGAGGTGT	-8	rU:dC	0.052	(0.039, 0.064)		0.181	0.165	30	40
SLC33A1_+_155572144.23-P1P2_246	SLC33A1_+_155572144.23-P1P2	SLC33A1	GCAGCGAGAGCTGAAGGTGT	-7	rA:dC	0.170	(0.150, 0.190)		0.120	0.201	30	30
SLC33A1_+_155572144.23-P1P2_251	SLC33A1_+_155572144.23-P1P2	SLC33A1	GCAGCGAGAGCTGCAGGTGT	-7	rC:dC	0.038	(0.029, 0.048)		0.120	0.165	20	30
SLC33A1_+_155572144.23-P1P2_254	SLC33A1_+_155572144.23-P1P2	SLC33A1	GCAGCGAGAGCTGTAGGTGT	-7	rU:dC	0.044	(0.033, 0.055)		0.120	0.165	30	50
SLC33A1_+_155572144.23-P1P2_261	SLC33A1_+_155572144.23-P1P2	SLC33A1	GCAGCGAGAGCTGGGGGTGT	-6	rG:dT	0.392	(0.372, 0.412)		0.139	0.235	20	30
SLC33A1_+_155572144.23-P1P2_264	SLC33A1_+_155572144.23-P1P2	SLC33A1	GCAGCGAGAGCTGGCGGTGT	-6	rC:dT	0.120	(0.102, 0.137)		0.139	0.209	30	40
SLC33A1_+_155572144.23-P1P2_267	SLC33A1_+_155572144.23-P1P2	SLC33A1	GCAGCGAGAGCTGGTGGTGT	-6	rU:dT	0.145	(0.123, 0.167)		0.139	0.186	30	40
SLC33A1_+_155572144.23-P1P2_270	SLC33A1_+_155572144.23-P1P2	SLC33A1	GCAGCGAGAGCTGGAAGTGT	-5	rA:dC	0.097	(0.082, 0.111)		0.130	0.201	30	40
SLC33A1_+_155572144.23-P1P2_275	SLC33A1_+_155572144.23-P1P2	SLC33A1	GCAGCGAGAGCTGGACGTGT	-5	rC:dC	0.015	(0.002, 0.028)		0.130	0.165	30	40
SLC33A1_+_155572144.23-P1P2_278	SLC33A1_+_155572144.23-P1P2	SLC33A1	GCAGCGAGAGCTGGATGTGT	-5	rU:dC	0.020	(0.007, 0.032)		0.130	0.165	30	50
SLC33A1_+_155572144.23-P1P2_282	SLC33A1_+_155572144.23-P1P2	SLC33A1	GCAGCGAGAGCTGGAGATGT	-4	rA:dC	0.123	(0.106, 0.139)		0.147	0.201	30	40
SLC33A1_+_155572144.23-P1P2_287	SLC33A1_+_155572144.23-P1P2	SLC33A1	GCAGCGAGAGCTGGAGCTGT	-4	rC:dC	0.012	(-0.001, 0.025)		0.147	0.165	10	30
SLC33A1_+_155572144.23-P1P2_290	SLC33A1_+_155572144.23-P1P2	SLC33A1	GCAGCGAGAGCTGGAGTTGT	-4	rU:dC	0.023	(0.009, 0.037)		0.147	0.165	30	30
SLC33A1_+_155572144.23-P1P2_292	SLC33A1_+_155572144.23-P1P2	SLC33A1	GCAGCGAGAGCTGGAGGAGT	-3	rA:dA	0.188	(0.162, 0.215)		0.116	0.182	30	40
SLC33A1_+_155572144.23-P1P2_295	SLC33A1_+_155572144.23-P1P2	SLC33A1	GCAGCGAGAGCTGGAGGGGT	-3	rG:dA	0.305	(0.281, 0.330)		0.116	0.200	30	30
SLC33A1_+_155572144.23-P1P2_298	SLC33A1_+_155572144.23-P1P2	SLC33A1	GCAGCGAGAGCTGGAGGCGT	-3	rC:dA	0.209	(0.179, 0.239)		0.116	0.225	30	30
SLC33A1_+_155572144.23-P1P2_306	SLC33A1_+_155572144.23-P1P2	SLC33A1	GCAGCGAGAGCTGGAGGTAT	-2	rA:dC	0.110	(0.092, 0.127)		0.113	0.201	30	30
SLC33A1_+_155572144.23-P1P2_311	SLC33A1_+_155572144.23-P1P2	SLC33A1	GCAGCGAGAGCTGGAGGTCT	-2	rC:dC	0.047	(0.035, 0.058)		0.113	0.165	20	50
SLC33A1_+_155572144.23-P1P2_314	SLC33A1_+_155572144.23-P1P2	SLC33A1	GCAGCGAGAGCTGGAGGTTT	-2	rU:dC	0.051	(0.040, 0.062)		0.113	0.165	30	40
SLC33A1_+_155572144.23-P1P2_316	SLC33A1_+_155572144.23-P1P2	SLC33A1	GCAGCGAGAGCTGGAGGTGA	-1	rA:dA	0.169	(0.148, 0.190)		0.105	0.182	30	40
SLC33A1_+_155572144.23-P1P2_319	SLC33A1_+_155572144.23-P1P2	SLC33A1	GCAGCGAGAGCTGGAGGTGG	-1	rG:dA	0.216	(0.201, 0.231)		0.105	0.200	20	30
SLC33A1_+_155572144.23-P1P2_322	SLC33A1_+_155572144.23-P1P2	SLC33A1	GCAGCGAGAGCTGGAGGTGC	-1	rC:dA	0.179	(0.158, 0.201)		0.105	0.225	20	30
SLC33A1_-_155571990.23-P1P2	SLC33A1_-_155571990.23-P1P2	SLC33A1	GCCTCTGGCTAGAGGCCCAG			1.000					30	40
SLC33A1_-_155571990.23-P1P2_101	SLC33A1_-_155571990.23-P1P2	SLC33A1	GACTCTGGCTAGAGGCCCAG	-19	rA:dG	0.876	(0.839, 0.913)		0.260	0.164	30	40
SLC33A1_-_155571990.23-P1P2_104	SLC33A1_-_155571990.23-P1P2	SLC33A1	GGCTCTGGCTAGAGGCCCAG	-19	rG:dG	0.873	(0.836, 0.909)		0.260	0.212	30	30
SLC33A1_-_155571990.23-P1P2_109	SLC33A1_-_155571990.23-P1P2	SLC33A1	GTCTCTGGCTAGAGGCCCAG	-19	rU:dG	0.738	(0.698, 0.779)		0.260	0.192	20	40
SLC33A1_-_155571990.23-P1P2_113	SLC33A1_-_155571990.23-P1P2	SLC33A1	GCATCTGGCTAGAGGCCCAG	-18	rA:dG	0.844	(0.812, 0.877)		0.218	0.164	20	30
SLC33A1_-_155571990.23-P1P2_116	SLC33A1_-_155571990.23-P1P2	SLC33A1	GCGTCTGGCTAGAGGCCCAG	-18	rG:dG	0.866	(0.830, 0.901)		0.218	0.212	30	40
SLC33A1_-_155571990.23-P1P2_121	SLC33A1_-_155571990.23-P1P2	SLC33A1	GCTTCTGGCTAGAGGCCCAG	-18	rU:dG	0.780	(0.742, 0.817)		0.218	0.192	30	40
SLC33A1_-_155571990.23-P1P2_124	SLC33A1_-_155571990.23-P1P2	SLC33A1	GCCACTGGCTAGAGGCCCAG	-17	rA:dA	0.814	(0.781, 0.847)		0.274	0.182	30	40
SLC33A1_-_155571990.23-P1P2_127	SLC33A1_-_155571990.23-P1P2	SLC33A1	GCCGCTGGCTAGAGGCCCAG	-17	rG:dA	0.855	(0.821, 0.890)		0.274	0.200	30	50
SLC33A1_-_155571990.23-P1P2_130	SLC33A1_-_155571990.23-P1P2	SLC33A1	GCCCCTGGCTAGAGGCCCAG	-17	rC:dA	0.829	(0.797, 0.860)		0.274	0.225	20	40
SLC33A1_-_155571990.23-P1P2_137	SLC33A1_-_155571990.23-P1P2	SLC33A1	GCCTATGGCTAGAGGCCCAG	-16	rA:dG	0.607	(0.566, 0.648)		0.261	0.164	30	40
SLC33A1_-_155571990.23-P1P2_140	SLC33A1_-_155571990.23-P1P2	SLC33A1	GCCTGTGGCTAGAGGCCCAG	-16	rG:dG	0.676	(0.641, 0.712)		0.261	0.212	30	30
SLC33A1_-_155571990.23-P1P2_145	SLC33A1_-_155571990.23-P1P2	SLC33A1	GCCTTTGGCTAGAGGCCCAG	-16	rU:dG	0.643	(0.606, 0.679)		0.261	0.192	30	40
SLC33A1_-_155571990.23-P1P2_148	SLC33A1_-_155571990.23-P1P2	SLC33A1	GCCTCAGGCTAGAGGCCCAG	-15	rA:dA	0.642	(0.603, 0.681)		0.223	0.182	30	40
SLC33A1_-_155571990.23-P1P2_151	SLC33A1_-_155571990.23-P1P2	SLC33A1	GCCTCGGGCTAGAGGCCCAG	-15	rG:dA	0.728	(0.693, 0.762)		0.223	0.200	30	30
SLC33A1_-_155571990.23-P1P2_154	SLC33A1_-_155571990.23-P1P2	SLC33A1	GCCTCCGGCTAGAGGCCCAG	-15	rC:dA	0.738	(0.706, 0.771)		0.223	0.225	20	30
SLC33A1_-_155571990.23-P1P2_162	SLC33A1_-_155571990.23-P1P2	SLC33A1	GCCTCTAGCTAGAGGCCCAG	-14	rA:dC	0.490	(0.454, 0.526)		0.256	0.201	30	50
SLC33A1_-_155571990.23-P1P2_167	SLC33A1_-_155571990.23-P1P2	SLC33A1	GCCTCTCGCTAGAGGCCCAG	-14	rC:dC	0.393	(0.355, 0.431)		0.256	0.165	20	40
SLC33A1_-_155571990.23-P1P2_170	SLC33A1_-_155571990.23-P1P2	SLC33A1	GCCTCTTGCTAGAGGCCCAG	-14	rU:dC	0.426	(0.386, 0.467)		0.256	0.165	20	40
SLC33A1_-_155571990.23-P1P2_174	SLC33A1_-_155571990.23-P1P2	SLC33A1	GCCTCTGACTAGAGGCCCAG	-13	rA:dC	0.393	(0.356, 0.430)		0.259	0.201	20	40
SLC33A1_-_155571990.23-P1P2_179	SLC33A1_-_155571990.23-P1P2	SLC33A1	GCCTCTGCCTAGAGGCCCAG	-13	rC:dC	0.223	(0.193, 0.253)		0.259	0.165	30	40
SLC33A1_-_155571990.23-P1P2_182	SLC33A1_-_155571990.23-P1P2	SLC33A1	GCCTCTGTCTAGAGGCCCAG	-13	rU:dC	0.338	(0.300, 0.377)		0.259	0.165	30	30
SLC33A1_-_155571990.23-P1P2_185	SLC33A1_-_155571990.23-P1P2	SLC33A1	GCCTCTGGATAGAGGCCCAG	-12	rA:dG	0.397	(0.357, 0.437)		0.259	0.164	30	40
SLC33A1_-_155571990.23-P1P2_188	SLC33A1_-_155571990.23-P1P2	SLC33A1	GCCTCTGGGTAGAGGCCCAG	-12	rG:dG	0.574	(0.541, 0.607)		0.259	0.212	20	40
SLC33A1_-_155571990.23-P1P2_193	SLC33A1_-_155571990.23-P1P2	SLC33A1	GCCTCTGGTTAGAGGCCCAG	-12	rU:dG	0.573	(0.538, 0.608)		0.259	0.192	30	40
SLC33A1_-_155571990.23-P1P2_196	SLC33A1_-_155571990.23-P1P2	SLC33A1	GCCTCTGGCAAGAGGCCCAG	-11	rA:dA	0.319	(0.281, 0.357)		0.242	0.182	20	40
SLC33A1_-_155571990.23-P1P2_199	SLC33A1_-_155571990.23-P1P2	SLC33A1	GCCTCTGGCGAGAGGCCCAG	-11	rG:dA	0.502	(0.466, 0.539)		0.242	0.200	30	30
SLC33A1_-_155571990.23-P1P2_202	SLC33A1_-_155571990.23-P1P2	SLC33A1	GCCTCTGGCCAGAGGCCCAG	-11	rC:dA	0.355	(0.319, 0.391)		0.242	0.225	20	20
SLC33A1_-_155571990.23-P1P2_213	SLC33A1_-_155571990.23-P1P2	SLC33A1	GCCTCTGGCTGGAGGCCCAG	-10	rG:dT	0.717	(0.695, 0.739)		0.204	0.235	20	20
SLC33A1_-_155571990.23-P1P2_216	SLC33A1_-_155571990.23-P1P2	SLC33A1	GCCTCTGGCTCGAGGCCCAG	-10	rC:dT	0.227	(0.187, 0.268)		0.204	0.209	40	40
SLC33A1_-_155571990.23-P1P2_219	SLC33A1_-_155571990.23-P1P2	SLC33A1	GCCTCTGGCTTGAGGCCCAG	-10	rU:dT	0.288	(0.252, 0.324)		0.204	0.186	30	40
SLC33A1_-_155571990.23-P1P2_222	SLC33A1_-_155571990.23-P1P2	SLC33A1	GCCTCTGGCTAAAGGCCCAG	-9	rA:dC	0.052	(0.037, 0.068)		0.191	0.201	40	50
SLC33A1_-_155571990.23-P1P2_227	SLC33A1_-_155571990.23-P1P2	SLC33A1	GCCTCTGGCTACAGGCCCAG	-9	rC:dC	0.026	(0.015, 0.038)		0.191	0.165	20	40
SLC33A1_-_155571990.23-P1P2_230	SLC33A1_-_155571990.23-P1P2	SLC33A1	GCCTCTGGCTATAGGCCCAG	-9	rU:dC	0.031	(0.019, 0.043)		0.191	0.165	30	40
SLC33A1_-_155571990.23-P1P2_237	SLC33A1_-_155571990.23-P1P2	SLC33A1	GCCTCTGGCTAGGGGCCCAG	-8	rG:dT	0.591	(0.566, 0.615)		0.181	0.235	30	50
SLC33A1_-_155571990.23-P1P2_240	SLC33A1_-_155571990.23-P1P2	SLC33A1	GCCTCTGGCTAGCGGCCCAG	-8	rC:dT	0.118	(0.093, 0.143)		0.181	0.209	40	40
SLC33A1_-_155571990.23-P1P2_243	SLC33A1_-_155571990.23-P1P2	SLC33A1	GCCTCTGGCTAGTGGCCCAG	-8	rU:dT	0.147	(0.113, 0.182)		0.181	0.186	20	50
SLC33A1_-_155571990.23-P1P2_246	SLC33A1_-_155571990.23-P1P2	SLC33A1	GCCTCTGGCTAGAAGCCCAG	-7	rA:dC	0.077	(0.057, 0.097)		0.120	0.201	30	40
SLC33A1_-_155571990.23-P1P2_251	SLC33A1_-_155571990.23-P1P2	SLC33A1	GCCTCTGGCTAGACGCCCAG	-7	rC:dC	0.019	(0.009, 0.029)		0.120	0.165	40	50
SLC33A1_-_155571990.23-P1P2_254	SLC33A1_-_155571990.23-P1P2	SLC33A1	GCCTCTGGCTAGATGCCCAG	-7	rU:dC	0.013	(0.001, 0.024)		0.120	0.165	20	40
SLC33A1_-_155571990.23-P1P2_258	SLC33A1_-_155571990.23-P1P2	SLC33A1	GCCTCTGGCTAGAGACCCAG	-6	rA:dC	0.181	(0.154, 0.209)		0.139	0.201	30	30
SLC33A1_-_155571990.23-P1P2_263	SLC33A1_-_155571990.23-P1P2	SLC33A1	GCCTCTGGCTAGAGCCCCAG	-6	rC:dC	0.053	(0.040, 0.065)		0.139	0.165	30	40
SLC33A1_-_155571990.23-P1P2_266	SLC33A1_-_155571990.23-P1P2	SLC33A1	GCCTCTGGCTAGAGTCCCAG	-6	rU:dC	0.048	(0.034, 0.062)		0.139	0.165	30	30
SLC33A1_-_155571990.23-P1P2_269	SLC33A1_-_155571990.23-P1P2	SLC33A1	GCCTCTGGCTAGAGGACCAG	-5	rA:dG	0.070	(0.053, 0.088)		0.130	0.164	30	30
SLC33A1_-_155571990.23-P1P2_272	SLC33A1_-_155571990.23-P1P2	SLC33A1	GCCTCTGGCTAGAGGGCCAG	-5	rG:dG	0.109	(0.088, 0.130)		0.130	0.212	30	30
SLC33A1_-_155571990.23-P1P2_277	SLC33A1_-_155571990.23-P1P2	SLC33A1	GCCTCTGGCTAGAGGTCCAG	-5	rU:dG	0.121	(0.098, 0.145)		0.130	0.192	30	30
SLC33A1_-_155571990.23-P1P2_281	SLC33A1_-_155571990.23-P1P2	SLC33A1	GCCTCTGGCTAGAGGCACAG	-4	rA:dG	0.097	(0.076, 0.119)		0.147	0.164	30	40
SLC33A1_-_155571990.23-P1P2_284	SLC33A1_-_155571990.23-P1P2	SLC33A1	GCCTCTGGCTAGAGGCGCAG	-4	rG:dG	0.178	(0.155, 0.202)		0.147	0.212	40	50
SLC33A1_-_155571990.23-P1P2_289	SLC33A1_-_155571990.23-P1P2	SLC33A1	GCCTCTGGCTAGAGGCTCAG	-4	rU:dG	0.142	(0.120, 0.164)		0.147	0.192	30	30
SLC33A1_-_155571990.23-P1P2_293	SLC33A1_-_155571990.23-P1P2	SLC33A1	GCCTCTGGCTAGAGGCCAAG	-3	rA:dG	0.030	(0.017, 0.042)		0.116	0.164	20	50
SLC33A1_-_155571990.23-P1P2_296	SLC33A1_-_155571990.23-P1P2	SLC33A1	GCCTCTGGCTAGAGGCCGAG	-3	rG:dG	0.085	(0.069, 0.101)		0.116	0.212	40	40
SLC33A1_-_155571990.23-P1P2_301	SLC33A1_-_155571990.23-P1P2	SLC33A1	GCCTCTGGCTAGAGGCCTAG	-3	rU:dG	0.079	(0.063, 0.096)		0.116	0.192	30	40
SLC33A1_-_155571990.23-P1P2_309	SLC33A1_-_155571990.23-P1P2	SLC33A1	GCCTCTGGCTAGAGGCCCGG	-2	rG:dT	0.362	(0.340, 0.385)		0.113	0.235	40	50
SLC33A1_-_155571990.23-P1P2_312	SLC33A1_-_155571990.23-P1P2	SLC33A1	GCCTCTGGCTAGAGGCCCCG	-2	rC:dT	0.086	(0.071, 0.100)		0.113	0.209	40	40
SLC33A1_-_155571990.23-P1P2_315	SLC33A1_-_155571990.23-P1P2	SLC33A1	GCCTCTGGCTAGAGGCCCTG	-2	rU:dT	0.089	(0.077, 0.101)		0.113	0.186	30	40
SLC33A1_-_155571990.23-P1P2_318	SLC33A1_-_155571990.23-P1P2	SLC33A1	GCCTCTGGCTAGAGGCCCAA	-1	rA:dC	0.052	(0.042, 0.062)		0.105	0.201	30	50
SLC33A1_-_155571990.23-P1P2_323	SLC33A1_-_155571990.23-P1P2	SLC33A1	GCCTCTGGCTAGAGGCCCAC	-1	rC:dC	0.041	(0.033, 0.049)		0.105	0.165	30	40
SLC33A1_-_155571990.23-P1P2_326	SLC33A1_-_155571990.23-P1P2	SLC33A1	GCCTCTGGCTAGAGGCCCAT	-1	rU:dC	0.041	(0.032, 0.050)		0.105	0.165	30	50
SLC33A1_-_155572013.23-P1P2	SLC33A1_-_155572013.23-P1P2	SLC33A1	GTGCCTGGATAGGTGCCCCC			1.000					40	60
SLC33A1_-_155572013.23-P1P2_100	SLC33A1_-_155572013.23-P1P2	SLC33A1	GAGCCTGGATAGGTGCCCCC	-19	rA:dA	0.780	(0.752, 0.809)		0.260	0.182	40	60
SLC33A1_-_155572013.23-P1P2_103	SLC33A1_-_155572013.23-P1P2	SLC33A1	GGGCCTGGATAGGTGCCCCC	-19	rG:dA	0.829	(0.798, 0.860)		0.260	0.200	40	50
SLC33A1_-_155572013.23-P1P2_106	SLC33A1_-_155572013.23-P1P2	SLC33A1	GCGCCTGGATAGGTGCCCCC	-19	rC:dA	0.803	(0.770, 0.835)		0.260	0.225	50	60
SLC33A1_-_155572013.23-P1P2_114	SLC33A1_-_155572013.23-P1P2	SLC33A1	GTACCTGGATAGGTGCCCCC	-18	rA:dC	0.759	(0.728, 0.791)		0.218	0.201	40	60
SLC33A1_-_155572013.23-P1P2_119	SLC33A1_-_155572013.23-P1P2	SLC33A1	GTCCCTGGATAGGTGCCCCC	-18	rC:dC	0.801	(0.771, 0.830)		0.218	0.165	40	50
SLC33A1_-_155572013.23-P1P2_122	SLC33A1_-_155572013.23-P1P2	SLC33A1	GTTCCTGGATAGGTGCCCCC	-18	rU:dC	0.748	(0.717, 0.779)		0.218	0.165	40	60
SLC33A1_-_155572013.23-P1P2_125	SLC33A1_-_155572013.23-P1P2	SLC33A1	GTGACTGGATAGGTGCCCCC	-17	rA:dG	0.719	(0.689, 0.749)		0.274	0.164	40	60
SLC33A1_-_155572013.23-P1P2_128	SLC33A1_-_155572013.23-P1P2	SLC33A1	GTGGCTGGATAGGTGCCCCC	-17	rG:dG	0.733	(0.701, 0.764)		0.274	0.212	30	50
SLC33A1_-_155572013.23-P1P2_133	SLC33A1_-_155572013.23-P1P2	SLC33A1	GTGTCTGGATAGGTGCCCCC	-17	rU:dG	0.709	(0.680, 0.739)		0.274	0.192	40	60
SLC33A1_-_155572013.23-P1P2_137	SLC33A1_-_155572013.23-P1P2	SLC33A1	GTGCATGGATAGGTGCCCCC	-16	rA:dG	0.700	(0.673, 0.728)		0.261	0.164	50	50
SLC33A1_-_155572013.23-P1P2_140	SLC33A1_-_155572013.23-P1P2	SLC33A1	GTGCGTGGATAGGTGCCCCC	-16	rG:dG	0.718	(0.691, 0.745)		0.261	0.212	40	50
SLC33A1_-_155572013.23-P1P2_145	SLC33A1_-_155572013.23-P1P2	SLC33A1	GTGCTTGGATAGGTGCCCCC	-16	rU:dG	0.722	(0.693, 0.750)		0.261	0.192	40	60
SLC33A1_-_155572013.23-P1P2_148	SLC33A1_-_155572013.23-P1P2	SLC33A1	GTGCCAGGATAGGTGCCCCC	-15	rA:dA	0.711	(0.684, 0.739)		0.223	0.182	30	50
SLC33A1_-_155572013.23-P1P2_151	SLC33A1_-_155572013.23-P1P2	SLC33A1	GTGCCGGGATAGGTGCCCCC	-15	rG:dA	0.750	(0.723, 0.777)		0.223	0.200	40	60
SLC33A1_-_155572013.23-P1P2_154	SLC33A1_-_155572013.23-P1P2	SLC33A1	GTGCCCGGATAGGTGCCCCC	-15	rC:dA	0.776	(0.751, 0.801)		0.223	0.225	40	60
SLC33A1_-_155572013.23-P1P2_162	SLC33A1_-_155572013.23-P1P2	SLC33A1	GTGCCTAGATAGGTGCCCCC	-14	rA:dC	0.683	(0.660, 0.706)		0.256	0.201	40	60
SLC33A1_-_155572013.23-P1P2_167	SLC33A1_-_155572013.23-P1P2	SLC33A1	GTGCCTCGATAGGTGCCCCC	-14	rC:dC	0.640	(0.618, 0.661)		0.256	0.165	50	60
SLC33A1_-_155572013.23-P1P2_170	SLC33A1_-_155572013.23-P1P2	SLC33A1	GTGCCTTGATAGGTGCCCCC	-14	rU:dC	0.651	(0.628, 0.674)		0.256	0.165	40	60
SLC33A1_-_155572013.23-P1P2_174	SLC33A1_-_155572013.23-P1P2	SLC33A1	GTGCCTGAATAGGTGCCCCC	-13	rA:dC	0.611	(0.591, 0.630)		0.259	0.201	30	60
SLC33A1_-_155572013.23-P1P2_179	SLC33A1_-_155572013.23-P1P2	SLC33A1	GTGCCTGCATAGGTGCCCCC	-13	rC:dC	0.516	(0.491, 0.540)		0.259	0.165	40	50
SLC33A1_-_155572013.23-P1P2_182	SLC33A1_-_155572013.23-P1P2	SLC33A1	GTGCCTGTATAGGTGCCCCC	-13	rU:dC	0.602	(0.582, 0.622)		0.259	0.165	40	60
SLC33A1_-_155572013.23-P1P2_189	SLC33A1_-_155572013.23-P1P2	SLC33A1	GTGCCTGGGTAGGTGCCCCC	-12	rG:dT	0.761	(0.735, 0.786)		0.259	0.235	40	50
SLC33A1_-_155572013.23-P1P2_192	SLC33A1_-_155572013.23-P1P2	SLC33A1	GTGCCTGGCTAGGTGCCCCC	-12	rC:dT	0.645	(0.620, 0.671)		0.259	0.209	30	40
SLC33A1_-_155572013.23-P1P2_195	SLC33A1_-_155572013.23-P1P2	SLC33A1	GTGCCTGGTTAGGTGCCCCC	-12	rU:dT	0.678	(0.655, 0.702)		0.259	0.186	30	50
SLC33A1_-_155572013.23-P1P2_196	SLC33A1_-_155572013.23-P1P2	SLC33A1	GTGCCTGGAAAGGTGCCCCC	-11	rA:dA	0.554	(0.528, 0.579)		0.242	0.182	20	40
SLC33A1_-_155572013.23-P1P2_199	SLC33A1_-_155572013.23-P1P2	SLC33A1	GTGCCTGGAGAGGTGCCCCC	-11	rG:dA	0.637	(0.616, 0.657)		0.242	0.200	30	40
SLC33A1_-_155572013.23-P1P2_202	SLC33A1_-_155572013.23-P1P2	SLC33A1	GTGCCTGGACAGGTGCCCCC	-11	rC:dA	0.603	(0.581, 0.626)		0.242	0.225	20	40
SLC33A1_-_155572013.23-P1P2_213	SLC33A1_-_155572013.23-P1P2	SLC33A1	GTGCCTGGATGGGTGCCCCC	-10	rG:dT	0.692	(0.668, 0.716)		0.204	0.235	40	50
SLC33A1_-_155572013.23-P1P2_216	SLC33A1_-_155572013.23-P1P2	SLC33A1	GTGCCTGGATCGGTGCCCCC	-10	rC:dT	0.527	(0.502, 0.552)		0.204	0.209	40	50
SLC33A1_-_155572013.23-P1P2_219	SLC33A1_-_155572013.23-P1P2	SLC33A1	GTGCCTGGATTGGTGCCCCC	-10	rU:dT	0.544	(0.518, 0.570)		0.204	0.186	30	50
SLC33A1_-_155572013.23-P1P2_222	SLC33A1_-_155572013.23-P1P2	SLC33A1	GTGCCTGGATAAGTGCCCCC	-9	rA:dC	0.222	(0.201, 0.242)		0.191	0.201	40	50
SLC33A1_-_155572013.23-P1P2_227	SLC33A1_-_155572013.23-P1P2	SLC33A1	GTGCCTGGATACGTGCCCCC	-9	rC:dC	0.118	(0.104, 0.132)		0.191	0.165	30	50
SLC33A1_-_155572013.23-P1P2_230	SLC33A1_-_155572013.23-P1P2	SLC33A1	GTGCCTGGATATGTGCCCCC	-9	rU:dC	0.136	(0.121, 0.151)		0.191	0.165	30	40
SLC33A1_-_155572013.23-P1P2_234	SLC33A1_-_155572013.23-P1P2	SLC33A1	GTGCCTGGATAGATGCCCCC	-8	rA:dC	0.273	(0.246, 0.300)		0.181	0.201	40	50
SLC33A1_-_155572013.23-P1P2_239	SLC33A1_-_155572013.23-P1P2	SLC33A1	GTGCCTGGATAGCTGCCCCC	-8	rC:dC	0.129	(0.120, 0.138)		0.181	0.165	30	40
SLC33A1_-_155572013.23-P1P2_242	SLC33A1_-_155572013.23-P1P2	SLC33A1	GTGCCTGGATAGTTGCCCCC	-8	rU:dC	0.133	(0.120, 0.147)		0.181	0.165	40	50
SLC33A1_-_155572013.23-P1P2_244	SLC33A1_-_155572013.23-P1P2	SLC33A1	GTGCCTGGATAGGAGCCCCC	-7	rA:dA	0.353	(0.329, 0.377)		0.120	0.182	30	40
SLC33A1_-_155572013.23-P1P2_247	SLC33A1_-_155572013.23-P1P2	SLC33A1	GTGCCTGGATAGGGGCCCCC	-7	rG:dA	0.353	(0.334, 0.372)		0.120	0.200	30	50
SLC33A1_-_155572013.23-P1P2_250	SLC33A1_-_155572013.23-P1P2	SLC33A1	GTGCCTGGATAGGCGCCCCC	-7	rC:dA	0.394	(0.373, 0.414)		0.120	0.225	30	40
SLC33A1_-_155572013.23-P1P2_258	SLC33A1_-_155572013.23-P1P2	SLC33A1	GTGCCTGGATAGGTACCCCC	-6	rA:dC	0.415	(0.394, 0.436)		0.139	0.201	40	60
SLC33A1_-_155572013.23-P1P2_263	SLC33A1_-_155572013.23-P1P2	SLC33A1	GTGCCTGGATAGGTCCCCCC	-6	rC:dC	0.196	(0.181, 0.211)		0.139	0.165	30	60
SLC33A1_-_155572013.23-P1P2_266	SLC33A1_-_155572013.23-P1P2	SLC33A1	GTGCCTGGATAGGTTCCCCC	-6	rU:dC	0.221	(0.202, 0.240)		0.139	0.165	30	50
SLC33A1_-_155572013.23-P1P2_269	SLC33A1_-_155572013.23-P1P2	SLC33A1	GTGCCTGGATAGGTGACCCC	-5	rA:dG	0.268	(0.248, 0.288)		0.130	0.164	30	60
SLC33A1_-_155572013.23-P1P2_272	SLC33A1_-_155572013.23-P1P2	SLC33A1	GTGCCTGGATAGGTGGCCCC	-5	rG:dG	0.272	(0.254, 0.291)		0.130	0.212	30	40
SLC33A1_-_155572013.23-P1P2_277	SLC33A1_-_155572013.23-P1P2	SLC33A1	GTGCCTGGATAGGTGTCCCC	-5	rU:dG	0.335	(0.313, 0.357)		0.130	0.192	30	40
SLC33A1_-_155572013.23-P1P2_281	SLC33A1_-_155572013.23-P1P2	SLC33A1	GTGCCTGGATAGGTGCACCC	-4	rA:dG	0.298	(0.273, 0.323)		0.147	0.164	40	60
SLC33A1_-_155572013.23-P1P2_284	SLC33A1_-_155572013.23-P1P2	SLC33A1	GTGCCTGGATAGGTGCGCCC	-4	rG:dG	0.324	(0.304, 0.343)		0.147	0.212	30	50
SLC33A1_-_155572013.23-P1P2_289	SLC33A1_-_155572013.23-P1P2	SLC33A1	GTGCCTGGATAGGTGCTCCC	-4	rU:dG	0.370	(0.354, 0.387)		0.147	0.192	30	40
SLC33A1_-_155572013.23-P1P2_293	SLC33A1_-_155572013.23-P1P2	SLC33A1	GTGCCTGGATAGGTGCCACC	-3	rA:dG	0.127	(0.111, 0.143)		0.116	0.164	30	40
SLC33A1_-_155572013.23-P1P2_296	SLC33A1_-_155572013.23-P1P2	SLC33A1	GTGCCTGGATAGGTGCCGCC	-3	rG:dG	0.176	(0.156, 0.195)		0.116	0.212	50	50
SLC33A1_-_155572013.23-P1P2_301	SLC33A1_-_155572013.23-P1P2	SLC33A1	GTGCCTGGATAGGTGCCTCC	-3	rU:dG	0.264	(0.244, 0.284)		0.116	0.192	30	40
SLC33A1_-_155572013.23-P1P2_305	SLC33A1_-_155572013.23-P1P2	SLC33A1	GTGCCTGGATAGGTGCCCAC	-2	rA:dG	0.134	(0.118, 0.149)		0.113	0.164	30	50
SLC33A1_-_155572013.23-P1P2_308	SLC33A1_-_155572013.23-P1P2	SLC33A1	GTGCCTGGATAGGTGCCCGC	-2	rG:dG	0.156	(0.145, 0.167)		0.113	0.212	30	50
SLC33A1_-_155572013.23-P1P2_313	SLC33A1_-_155572013.23-P1P2	SLC33A1	GTGCCTGGATAGGTGCCCTC	-2	rU:dG	0.250	(0.233, 0.268)		0.113	0.192	30	40
SLC33A1_-_155572013.23-P1P2_317	SLC33A1_-_155572013.23-P1P2	SLC33A1	GTGCCTGGATAGGTGCCCCA	-1	rA:dG	0.153	(0.137, 0.168)		0.105	0.164	40	50
SLC33A1_-_155572013.23-P1P2_320	SLC33A1_-_155572013.23-P1P2	SLC33A1	GTGCCTGGATAGGTGCCCCG	-1	rG:dG	0.189	(0.173, 0.204)		0.105	0.212	40	40
SLC33A1_-_155572013.23-P1P2_325	SLC33A1_-_155572013.23-P1P2	SLC33A1	GTGCCTGGATAGGTGCCCCT	-1	rU:dG	0.214	(0.191, 0.237)		0.105	0.192	30	50
SLC33A1_-_155572130.23-P1P2	SLC33A1_-_155572130.23-P1P2	SLC33A1	GTACCTGCGGCGGGATCGAA			1.000					50	60
SLC33A1_-_155572130.23-P1P2_100	SLC33A1_-_155572130.23-P1P2	SLC33A1	GAACCTGCGGCGGGATCGAA	-19	rA:dA	0.966	(0.935, 0.997)		0.260	0.182	40	60
SLC33A1_-_155572130.23-P1P2_103	SLC33A1_-_155572130.23-P1P2	SLC33A1	GGACCTGCGGCGGGATCGAA	-19	rG:dA	1.008	(0.979, 1.038)		0.260	0.200	50	50
SLC33A1_-_155572130.23-P1P2_106	SLC33A1_-_155572130.23-P1P2	SLC33A1	GCACCTGCGGCGGGATCGAA	-19	rC:dA	0.924	(0.886, 0.962)		0.260	0.225	50	60
SLC33A1_-_155572130.23-P1P2_117	SLC33A1_-_155572130.23-P1P2	SLC33A1	GTGCCTGCGGCGGGATCGAA	-18	rG:dT	0.964	(0.932, 0.996)		0.218	0.235	40	50
SLC33A1_-_155572130.23-P1P2_120	SLC33A1_-_155572130.23-P1P2	SLC33A1	GTCCCTGCGGCGGGATCGAA	-18	rC:dT	0.950	(0.915, 0.986)		0.218	0.209	50	60
SLC33A1_-_155572130.23-P1P2_123	SLC33A1_-_155572130.23-P1P2	SLC33A1	GTTCCTGCGGCGGGATCGAA	-18	rU:dT	0.846	(0.812, 0.880)		0.218	0.186	50	60
SLC33A1_-_155572130.23-P1P2_125	SLC33A1_-_155572130.23-P1P2	SLC33A1	GTAACTGCGGCGGGATCGAA	-17	rA:dG	0.790	(0.750, 0.830)		0.274	0.164	40	70
SLC33A1_-_155572130.23-P1P2_128	SLC33A1_-_155572130.23-P1P2	SLC33A1	GTAGCTGCGGCGGGATCGAA	-17	rG:dG	0.858	(0.818, 0.898)		0.274	0.212	50	60
SLC33A1_-_155572130.23-P1P2_133	SLC33A1_-_155572130.23-P1P2	SLC33A1	GTATCTGCGGCGGGATCGAA	-17	rU:dG	0.761	(0.716, 0.807)		0.274	0.192	40	60
SLC33A1_-_155572130.23-P1P2_137	SLC33A1_-_155572130.23-P1P2	SLC33A1	GTACATGCGGCGGGATCGAA	-16	rA:dG	0.622	(0.580, 0.665)		0.261	0.164	60	60
SLC33A1_-_155572130.23-P1P2_140	SLC33A1_-_155572130.23-P1P2	SLC33A1	GTACGTGCGGCGGGATCGAA	-16	rG:dG	0.705	(0.670, 0.740)		0.261	0.212	50	60
SLC33A1_-_155572130.23-P1P2_145	SLC33A1_-_155572130.23-P1P2	SLC33A1	GTACTTGCGGCGGGATCGAA	-16	rU:dG	0.684	(0.640, 0.727)		0.261	0.192	50	50
SLC33A1_-_155572130.23-P1P2_148	SLC33A1_-_155572130.23-P1P2	SLC33A1	GTACCAGCGGCGGGATCGAA	-15	rA:dA	0.637	(0.601, 0.672)		0.223	0.182	60	60
SLC33A1_-_155572130.23-P1P2_151	SLC33A1_-_155572130.23-P1P2	SLC33A1	GTACCGGCGGCGGGATCGAA	-15	rG:dA	0.714	(0.685, 0.744)		0.223	0.200	50	60
SLC33A1_-_155572130.23-P1P2_154	SLC33A1_-_155572130.23-P1P2	SLC33A1	GTACCCGCGGCGGGATCGAA	-15	rC:dA	0.772	(0.742, 0.802)		0.223	0.225	50	50
SLC33A1_-_155572130.23-P1P2_162	SLC33A1_-_155572130.23-P1P2	SLC33A1	GTACCTACGGCGGGATCGAA	-14	rA:dC	0.601	(0.555, 0.646)		0.256	0.201	50	60
SLC33A1_-_155572130.23-P1P2_167	SLC33A1_-_155572130.23-P1P2	SLC33A1	GTACCTCCGGCGGGATCGAA	-14	rC:dC	0.441	(0.398, 0.485)		0.256	0.165	50	60
SLC33A1_-_155572130.23-P1P2_170	SLC33A1_-_155572130.23-P1P2	SLC33A1	GTACCTTCGGCGGGATCGAA	-14	rU:dC	0.499	(0.456, 0.542)		0.256	0.165	40	50
SLC33A1_-_155572130.23-P1P2_173	SLC33A1_-_155572130.23-P1P2	SLC33A1	GTACCTGAGGCGGGATCGAA	-13	rA:dG	0.559	(0.527, 0.592)		0.259	0.164	40	60
SLC33A1_-_155572130.23-P1P2_176	SLC33A1_-_155572130.23-P1P2	SLC33A1	GTACCTGGGGCGGGATCGAA	-13	rG:dG	0.657	(0.636, 0.678)		0.259	0.212	50	50
SLC33A1_-_155572130.23-P1P2_181	SLC33A1_-_155572130.23-P1P2	SLC33A1	GTACCTGTGGCGGGATCGAA	-13	rU:dG	0.679	(0.653, 0.706)		0.259	0.192	50	60
SLC33A1_-_155572130.23-P1P2_186	SLC33A1_-_155572130.23-P1P2	SLC33A1	GTACCTGCAGCGGGATCGAA	-12	rA:dC	0.420	(0.379, 0.462)		0.259	0.201	50	50
SLC33A1_-_155572130.23-P1P2_191	SLC33A1_-_155572130.23-P1P2	SLC33A1	GTACCTGCCGCGGGATCGAA	-12	rC:dC	0.173	(0.144, 0.203)		0.259	0.165	30	60
SLC33A1_-_155572130.23-P1P2_194	SLC33A1_-_155572130.23-P1P2	SLC33A1	GTACCTGCTGCGGGATCGAA	-12	rU:dC	0.315	(0.276, 0.353)		0.259	0.165	40	50
SLC33A1_-_155572130.23-P1P2_198	SLC33A1_-_155572130.23-P1P2	SLC33A1	GTACCTGCGACGGGATCGAA	-11	rA:dC	0.270	(0.237, 0.304)		0.242	0.201	50	50
SLC33A1_-_155572130.23-P1P2_203	SLC33A1_-_155572130.23-P1P2	SLC33A1	GTACCTGCGCCGGGATCGAA	-11	rC:dC	0.073	(0.054, 0.092)		0.242	0.165	50	50
SLC33A1_-_155572130.23-P1P2_206	SLC33A1_-_155572130.23-P1P2	SLC33A1	GTACCTGCGTCGGGATCGAA	-11	rU:dC	0.117	(0.096, 0.138)		0.242	0.165	50	70
SLC33A1_-_155572130.23-P1P2_209	SLC33A1_-_155572130.23-P1P2	SLC33A1	GTACCTGCGGAGGGATCGAA	-10	rA:dG	0.281	(0.247, 0.314)		0.204	0.164	50	50
SLC33A1_-_155572130.23-P1P2_212	SLC33A1_-_155572130.23-P1P2	SLC33A1	GTACCTGCGGGGGGATCGAA	-10	rG:dG	0.497	(0.466, 0.528)		0.204	0.212	60	70
SLC33A1_-_155572130.23-P1P2_217	SLC33A1_-_155572130.23-P1P2	SLC33A1	GTACCTGCGGTGGGATCGAA	-10	rU:dG	0.543	(0.508, 0.578)		0.204	0.192	40	60
SLC33A1_-_155572130.23-P1P2_222	SLC33A1_-_155572130.23-P1P2	SLC33A1	GTACCTGCGGCAGGATCGAA	-9	rA:dC	0.105	(0.083, 0.126)		0.191	0.201	50	60
SLC33A1_-_155572130.23-P1P2_227	SLC33A1_-_155572130.23-P1P2	SLC33A1	GTACCTGCGGCCGGATCGAA	-9	rC:dC	0.049	(0.038, 0.061)		0.191	0.165	50	70
SLC33A1_-_155572130.23-P1P2_230	SLC33A1_-_155572130.23-P1P2	SLC33A1	GTACCTGCGGCTGGATCGAA	-9	rU:dC	0.047	(0.034, 0.061)		0.191	0.165	30	50
SLC33A1_-_155572130.23-P1P2_234	SLC33A1_-_155572130.23-P1P2	SLC33A1	GTACCTGCGGCGAGATCGAA	-8	rA:dC	0.059	(0.044, 0.074)		0.181	0.201	50	50
SLC33A1_-_155572130.23-P1P2_239	SLC33A1_-_155572130.23-P1P2	SLC33A1	GTACCTGCGGCGCGATCGAA	-8	rC:dC	0.019	(0.008, 0.029)		0.181	0.165	60	60
SLC33A1_-_155572130.23-P1P2_242	SLC33A1_-_155572130.23-P1P2	SLC33A1	GTACCTGCGGCGTGATCGAA	-8	rU:dC	0.015	(0.004, 0.026)		0.181	0.165	40	40
SLC33A1_-_155572130.23-P1P2_246	SLC33A1_-_155572130.23-P1P2	SLC33A1	GTACCTGCGGCGGAATCGAA	-7	rA:dC	0.108	(0.084, 0.132)		0.120	0.201	50	70
SLC33A1_-_155572130.23-P1P2_251	SLC33A1_-_155572130.23-P1P2	SLC33A1	GTACCTGCGGCGGCATCGAA	-7	rC:dC	0.036	(0.026, 0.046)		0.120	0.165	50	50
SLC33A1_-_155572130.23-P1P2_254	SLC33A1_-_155572130.23-P1P2	SLC33A1	GTACCTGCGGCGGTATCGAA	-7	rU:dC	0.031	(0.020, 0.042)		0.120	0.165	60	60
SLC33A1_-_155572130.23-P1P2_261	SLC33A1_-_155572130.23-P1P2	SLC33A1	GTACCTGCGGCGGGGTCGAA	-6	rG:dT	0.311	(0.282, 0.340)		0.139	0.235	40	40
SLC33A1_-_155572130.23-P1P2_264	SLC33A1_-_155572130.23-P1P2	SLC33A1	GTACCTGCGGCGGGCTCGAA	-6	rC:dT	0.091	(0.073, 0.108)		0.139	0.209	40	60
SLC33A1_-_155572130.23-P1P2_267	SLC33A1_-_155572130.23-P1P2	SLC33A1	GTACCTGCGGCGGGTTCGAA	-6	rU:dT	0.078	(0.060, 0.097)		0.139	0.186	40	70
SLC33A1_-_155572130.23-P1P2_268	SLC33A1_-_155572130.23-P1P2	SLC33A1	GTACCTGCGGCGGGAACGAA	-5	rA:dA	0.166	(0.146, 0.187)		0.130	0.182	50	60
SLC33A1_-_155572130.23-P1P2_271	SLC33A1_-_155572130.23-P1P2	SLC33A1	GTACCTGCGGCGGGAGCGAA	-5	rG:dA	0.189	(0.172, 0.206)		0.130	0.200	40	40
SLC33A1_-_155572130.23-P1P2_274	SLC33A1_-_155572130.23-P1P2	SLC33A1	GTACCTGCGGCGGGACCGAA	-5	rC:dA	0.242	(0.212, 0.271)		0.130	0.225	40	40
SLC33A1_-_155572130.23-P1P2_281	SLC33A1_-_155572130.23-P1P2	SLC33A1	GTACCTGCGGCGGGATAGAA	-4	rA:dG	0.148	(0.125, 0.171)		0.147	0.164	50	50
SLC33A1_-_155572130.23-P1P2_284	SLC33A1_-_155572130.23-P1P2	SLC33A1	GTACCTGCGGCGGGATGGAA	-4	rG:dG	0.307	(0.274, 0.340)		0.147	0.212	40	50
SLC33A1_-_155572130.23-P1P2_289	SLC33A1_-_155572130.23-P1P2	SLC33A1	GTACCTGCGGCGGGATTGAA	-4	rU:dG	0.199	(0.172, 0.226)		0.147	0.192	40	60
SLC33A1_-_155572130.23-P1P2_294	SLC33A1_-_155572130.23-P1P2	SLC33A1	GTACCTGCGGCGGGATCAAA	-3	rA:dC	0.080	(0.067, 0.093)		0.116	0.201	30	30
SLC33A1_-_155572130.23-P1P2_299	SLC33A1_-_155572130.23-P1P2	SLC33A1	GTACCTGCGGCGGGATCCAA	-3	rC:dC	0.069	(0.058, 0.079)		0.116	0.165	40	50
SLC33A1_-_155572130.23-P1P2_302	SLC33A1_-_155572130.23-P1P2	SLC33A1	GTACCTGCGGCGGGATCTAA	-3	rU:dC	0.063	(0.053, 0.073)		0.116	0.165	40	60
SLC33A1_-_155572130.23-P1P2_309	SLC33A1_-_155572130.23-P1P2	SLC33A1	GTACCTGCGGCGGGATCGGA	-2	rG:dT	0.421	(0.393, 0.449)		0.113	0.235	50	50
SLC33A1_-_155572130.23-P1P2_312	SLC33A1_-_155572130.23-P1P2	SLC33A1	GTACCTGCGGCGGGATCGCA	-2	rC:dT	0.108	(0.091, 0.125)		0.113	0.209	50	60
SLC33A1_-_155572130.23-P1P2_315	SLC33A1_-_155572130.23-P1P2	SLC33A1	GTACCTGCGGCGGGATCGTA	-2	rU:dT	0.140	(0.122, 0.158)		0.113	0.186	40	60
SLC33A1_-_155572130.23-P1P2_321	SLC33A1_-_155572130.23-P1P2	SLC33A1	GTACCTGCGGCGGGATCGAG	-1	rG:dT	0.284	(0.260, 0.309)		0.105	0.235	50	60
SLC33A1_-_155572130.23-P1P2_324	SLC33A1_-_155572130.23-P1P2	SLC33A1	GTACCTGCGGCGGGATCGAC	-1	rC:dT	0.095	(0.081, 0.109)		0.105	0.209	50	50
SLC33A1_-_155572130.23-P1P2_327	SLC33A1_-_155572130.23-P1P2	SLC33A1	GTACCTGCGGCGGGATCGAT	-1	rU:dT	0.098	(0.081, 0.114)		0.105	0.186	50	60
SLC33A1_-_155572177.23-P1P2	SLC33A1_-_155572177.23-P1P2	SLC33A1	GGCTCTCGCTGCTATCAATG			1.000					30	60
SLC33A1_-_155572177.23-P1P2_102	SLC33A1_-_155572177.23-P1P2	SLC33A1	GACTCTCGCTGCTATCAATG	-19	rA:dC	0.299	(0.241, 0.358)		0.260	0.201	30	60
SLC33A1_-_155572177.23-P1P2_107	SLC33A1_-_155572177.23-P1P2	SLC33A1	GCCTCTCGCTGCTATCAATG	-19	rC:dC	0.345	(0.305, 0.384)		0.260	0.165	30	50
SLC33A1_-_155572177.23-P1P2_110	SLC33A1_-_155572177.23-P1P2	SLC33A1	GTCTCTCGCTGCTATCAATG	-19	rU:dC	0.301	(0.264, 0.338)		0.260	0.165	20	60
SLC33A1_-_155572177.23-P1P2_113	SLC33A1_-_155572177.23-P1P2	SLC33A1	GGATCTCGCTGCTATCAATG	-18	rA:dG	0.336	(0.301, 0.371)		0.218	0.164	30	50
SLC33A1_-_155572177.23-P1P2_116	SLC33A1_-_155572177.23-P1P2	SLC33A1	GGGTCTCGCTGCTATCAATG	-18	rG:dG	0.440	(0.396, 0.483)		0.218	0.212	30	50
SLC33A1_-_155572177.23-P1P2_121	SLC33A1_-_155572177.23-P1P2	SLC33A1	GGTTCTCGCTGCTATCAATG	-18	rU:dG	0.290	(0.257, 0.323)		0.218	0.192	20	60
SLC33A1_-_155572177.23-P1P2_124	SLC33A1_-_155572177.23-P1P2	SLC33A1	GGCACTCGCTGCTATCAATG	-17	rA:dA	0.295	(0.252, 0.339)		0.274	0.182	30	60
SLC33A1_-_155572177.23-P1P2_127	SLC33A1_-_155572177.23-P1P2	SLC33A1	GGCGCTCGCTGCTATCAATG	-17	rG:dA	0.412	(0.364, 0.461)		0.274	0.200	30	60
SLC33A1_-_155572177.23-P1P2_130	SLC33A1_-_155572177.23-P1P2	SLC33A1	GGCCCTCGCTGCTATCAATG	-17	rC:dA	0.360	(0.311, 0.408)		0.274	0.225	20	50
SLC33A1_-_155572177.23-P1P2_137	SLC33A1_-_155572177.23-P1P2	SLC33A1	GGCTATCGCTGCTATCAATG	-16	rA:dG	0.151	(0.128, 0.175)		0.261	0.164	30	60
SLC33A1_-_155572177.23-P1P2_140	SLC33A1_-_155572177.23-P1P2	SLC33A1	GGCTGTCGCTGCTATCAATG	-16	rG:dG	0.226	(0.197, 0.255)		0.261	0.212	20	60
SLC33A1_-_155572177.23-P1P2_145	SLC33A1_-_155572177.23-P1P2	SLC33A1	GGCTTTCGCTGCTATCAATG	-16	rU:dG	0.175	(0.149, 0.200)		0.261	0.192	30	50
SLC33A1_-_155572177.23-P1P2_148	SLC33A1_-_155572177.23-P1P2	SLC33A1	GGCTCACGCTGCTATCAATG	-15	rA:dA	0.183	(0.152, 0.214)		0.223	0.182	30	50
SLC33A1_-_155572177.23-P1P2_151	SLC33A1_-_155572177.23-P1P2	SLC33A1	GGCTCGCGCTGCTATCAATG	-15	rG:dA	0.303	(0.266, 0.339)		0.223	0.200	40	50
SLC33A1_-_155572177.23-P1P2_154	SLC33A1_-_155572177.23-P1P2	SLC33A1	GGCTCCCGCTGCTATCAATG	-15	rC:dA	0.238	(0.197, 0.278)		0.223	0.225	40	60
SLC33A1_-_155572177.23-P1P2_161	SLC33A1_-_155572177.23-P1P2	SLC33A1	GGCTCTAGCTGCTATCAATG	-14	rA:dG	0.128	(0.103, 0.154)		0.256	0.164	30	60
SLC33A1_-_155572177.23-P1P2_164	SLC33A1_-_155572177.23-P1P2	SLC33A1	GGCTCTGGCTGCTATCAATG	-14	rG:dG	0.223	(0.192, 0.253)		0.256	0.212	20	50
SLC33A1_-_155572177.23-P1P2_169	SLC33A1_-_155572177.23-P1P2	SLC33A1	GGCTCTTGCTGCTATCAATG	-14	rU:dG	0.197	(0.160, 0.234)		0.256	0.192	30	50
SLC33A1_-_155572177.23-P1P2_174	SLC33A1_-_155572177.23-P1P2	SLC33A1	GGCTCTCACTGCTATCAATG	-13	rA:dC	0.079	(0.050, 0.107)		0.259	0.201	30	50
SLC33A1_-_155572177.23-P1P2_179	SLC33A1_-_155572177.23-P1P2	SLC33A1	GGCTCTCCCTGCTATCAATG	-13	rC:dC	0.029	(0.006, 0.052)		0.259	0.165	30	60
SLC33A1_-_155572177.23-P1P2_182	SLC33A1_-_155572177.23-P1P2	SLC33A1	GGCTCTCTCTGCTATCAATG	-13	rU:dC	0.079	(0.049, 0.109)		0.259	0.165	20	50
SLC33A1_-_155572177.23-P1P2_185	SLC33A1_-_155572177.23-P1P2	SLC33A1	GGCTCTCGATGCTATCAATG	-12	rA:dG	0.069	(0.047, 0.091)		0.259	0.164	40	50
SLC33A1_-_155572177.23-P1P2_188	SLC33A1_-_155572177.23-P1P2	SLC33A1	GGCTCTCGGTGCTATCAATG	-12	rG:dG	0.193	(0.162, 0.224)		0.259	0.212	40	60
SLC33A1_-_155572177.23-P1P2_193	SLC33A1_-_155572177.23-P1P2	SLC33A1	GGCTCTCGTTGCTATCAATG	-12	rU:dG	0.183	(0.148, 0.219)		0.259	0.192	20	60
SLC33A1_-_155572177.23-P1P2_196	SLC33A1_-_155572177.23-P1P2	SLC33A1	GGCTCTCGCAGCTATCAATG	-11	rA:dA	0.045	(0.019, 0.071)		0.242	0.182	20	60
SLC33A1_-_155572177.23-P1P2_199	SLC33A1_-_155572177.23-P1P2	SLC33A1	GGCTCTCGCGGCTATCAATG	-11	rG:dA	0.165	(0.133, 0.196)		0.242	0.200	40	60
SLC33A1_-_155572177.23-P1P2_202	SLC33A1_-_155572177.23-P1P2	SLC33A1	GGCTCTCGCCGCTATCAATG	-11	rC:dA	0.054	(0.033, 0.074)		0.242	0.225	40	70
SLC33A1_-_155572177.23-P1P2_210	SLC33A1_-_155572177.23-P1P2	SLC33A1	GGCTCTCGCTACTATCAATG	-10	rA:dC	-0.002	(-0.018, 0.015)		0.204	0.201	30	60
SLC33A1_-_155572177.23-P1P2_215	SLC33A1_-_155572177.23-P1P2	SLC33A1	GGCTCTCGCTCCTATCAATG	-10	rC:dC	-0.003	(-0.015, 0.010)		0.204	0.165	30	50
SLC33A1_-_155572177.23-P1P2_218	SLC33A1_-_155572177.23-P1P2	SLC33A1	GGCTCTCGCTTCTATCAATG	-10	rU:dC	-0.007	(-0.022, 0.008)		0.204	0.165	40	60
SLC33A1_-_155572177.23-P1P2_221	SLC33A1_-_155572177.23-P1P2	SLC33A1	GGCTCTCGCTGATATCAATG	-9	rA:dG	-0.032	(-0.050, -0.014)		0.191	0.164	20	60
SLC33A1_-_155572177.23-P1P2_224	SLC33A1_-_155572177.23-P1P2	SLC33A1	GGCTCTCGCTGGTATCAATG	-9	rG:dG	0.135	(0.093, 0.176)		0.191	0.212	20	60
SLC33A1_-_155572177.23-P1P2_229	SLC33A1_-_155572177.23-P1P2	SLC33A1	GGCTCTCGCTGTTATCAATG	-9	rU:dG	0.151	(0.110, 0.192)		0.191	0.192	30	50
SLC33A1_-_155572177.23-P1P2_232	SLC33A1_-_155572177.23-P1P2	SLC33A1	GGCTCTCGCTGCAATCAATG	-8	rA:dA	-0.021	(-0.039, -0.004)		0.181	0.182	30	40
SLC33A1_-_155572177.23-P1P2_235	SLC33A1_-_155572177.23-P1P2	SLC33A1	GGCTCTCGCTGCGATCAATG	-8	rG:dA	0.020	(0.005, 0.036)		0.181	0.200	40	50
SLC33A1_-_155572177.23-P1P2_238	SLC33A1_-_155572177.23-P1P2	SLC33A1	GGCTCTCGCTGCCATCAATG	-8	rC:dA	0.076	(0.056, 0.097)		0.181	0.225	20	40
SLC33A1_-_155572177.23-P1P2_249	SLC33A1_-_155572177.23-P1P2	SLC33A1	GGCTCTCGCTGCTGTCAATG	-7	rG:dT	0.073	(0.054, 0.091)		0.120	0.235	30	40
SLC33A1_-_155572177.23-P1P2_252	SLC33A1_-_155572177.23-P1P2	SLC33A1	GGCTCTCGCTGCTCTCAATG	-7	rC:dT	-0.011	(-0.026, 0.004)		0.120	0.209	30	40
SLC33A1_-_155572177.23-P1P2_255	SLC33A1_-_155572177.23-P1P2	SLC33A1	GGCTCTCGCTGCTTTCAATG	-7	rU:dT	-0.029	(-0.045, -0.012)		0.120	0.186	40	60
SLC33A1_-_155572177.23-P1P2_256	SLC33A1_-_155572177.23-P1P2	SLC33A1	GGCTCTCGCTGCTAACAATG	-6	rA:dA	-0.015	(-0.030, 0.001)		0.139	0.182	30	60
SLC33A1_-_155572177.23-P1P2_259	SLC33A1_-_155572177.23-P1P2	SLC33A1	GGCTCTCGCTGCTAGCAATG	-6	rG:dA	-0.003	(-0.014, 0.009)		0.139	0.200	30	60
SLC33A1_-_155572177.23-P1P2_262	SLC33A1_-_155572177.23-P1P2	SLC33A1	GGCTCTCGCTGCTACCAATG	-6	rC:dA	0.018	(0.004, 0.032)		0.139	0.225	30	50
SLC33A1_-_155572177.23-P1P2_269	SLC33A1_-_155572177.23-P1P2	SLC33A1	GGCTCTCGCTGCTATAAATG	-5	rA:dG	-0.038	(-0.054, -0.022)		0.130	0.164	40	50
SLC33A1_-_155572177.23-P1P2_272	SLC33A1_-_155572177.23-P1P2	SLC33A1	GGCTCTCGCTGCTATGAATG	-5	rG:dG	-0.022	(-0.039, -0.005)		0.130	0.212	30	50
SLC33A1_-_155572177.23-P1P2_277	SLC33A1_-_155572177.23-P1P2	SLC33A1	GGCTCTCGCTGCTATTAATG	-5	rU:dG	-0.034	(-0.050, -0.018)		0.130	0.192	30	60
SLC33A1_-_155572177.23-P1P2_285	SLC33A1_-_155572177.23-P1P2	SLC33A1	GGCTCTCGCTGCTATCGATG	-4	rG:dT	0.130	(0.106, 0.153)		0.147	0.235	50	70
SLC33A1_-_155572177.23-P1P2_288	SLC33A1_-_155572177.23-P1P2	SLC33A1	GGCTCTCGCTGCTATCCATG	-4	rC:dT	-0.003	(-0.020, 0.014)		0.147	0.209	40	50
SLC33A1_-_155572177.23-P1P2_291	SLC33A1_-_155572177.23-P1P2	SLC33A1	GGCTCTCGCTGCTATCTATG	-4	rU:dT	-0.014	(-0.032, 0.004)		0.147	0.186	30	60
SLC33A1_-_155572177.23-P1P2_297	SLC33A1_-_155572177.23-P1P2	SLC33A1	GGCTCTCGCTGCTATCAGTG	-3	rG:dT	0.188	(0.157, 0.219)		0.116	0.235	30	50
SLC33A1_-_155572177.23-P1P2_300	SLC33A1_-_155572177.23-P1P2	SLC33A1	GGCTCTCGCTGCTATCACTG	-3	rC:dT	0.010	(-0.005, 0.025)		0.116	0.209	30	30
SLC33A1_-_155572177.23-P1P2_303	SLC33A1_-_155572177.23-P1P2	SLC33A1	GGCTCTCGCTGCTATCATTG	-3	rU:dT	0.000	(-0.016, 0.017)		0.116	0.186	40	40
SLC33A1_-_155572177.23-P1P2_304	SLC33A1_-_155572177.23-P1P2	SLC33A1	GGCTCTCGCTGCTATCAAAG	-2	rA:dA	-0.003	(-0.015, 0.010)		0.113	0.182	40	50
SLC33A1_-_155572177.23-P1P2_307	SLC33A1_-_155572177.23-P1P2	SLC33A1	GGCTCTCGCTGCTATCAAGG	-2	rG:dA	0.041	(0.028, 0.054)		0.113	0.200	40	50
SLC33A1_-_155572177.23-P1P2_310	SLC33A1_-_155572177.23-P1P2	SLC33A1	GGCTCTCGCTGCTATCAACG	-2	rC:dA	0.000	(-0.012, 0.012)		0.113	0.225	40	50
SLC33A1_-_155572177.23-P1P2_318	SLC33A1_-_155572177.23-P1P2	SLC33A1	GGCTCTCGCTGCTATCAATA	-1	rA:dC	-0.021	(-0.034, -0.008)		0.105	0.201	40	50
SLC33A1_-_155572177.23-P1P2_323	SLC33A1_-_155572177.23-P1P2	SLC33A1	GGCTCTCGCTGCTATCAATC	-1	rC:dC	-0.014	(-0.025, -0.003)		0.105	0.165	40	60
SLC33A1_-_155572177.23-P1P2_326	SLC33A1_-_155572177.23-P1P2	SLC33A1	GGCTCTCGCTGCTATCAATT	-1	rU:dC	-0.023	(-0.035, -0.012)		0.105	0.165	40	60
SLC34A1_+_176806197.23-P2	SLC34A1_+_176806197.23-P2	SLC34A1	GAATAAATGCTATGGGTCCA			1.000					30	50
SLC34A1_+_176806197.23-P2_105	SLC34A1_+_176806197.23-P2	SLC34A1	GGATAAATGCTATGGGTCCA	-19	rG:dT	0.813	(0.776, 0.850)		0.260	0.235	30	50
SLC34A1_+_176806197.23-P2_108	SLC34A1_+_176806197.23-P2	SLC34A1	GCATAAATGCTATGGGTCCA	-19	rC:dT	0.738	(0.701, 0.776)		0.260	0.209	30	60
SLC34A1_+_176806197.23-P2_111	SLC34A1_+_176806197.23-P2	SLC34A1	GTATAAATGCTATGGGTCCA	-19	rU:dT	0.632	(0.593, 0.672)		0.260	0.186	20	50
SLC34A1_+_176806197.23-P2_117	SLC34A1_+_176806197.23-P2	SLC34A1	GAGTAAATGCTATGGGTCCA	-18	rG:dT	0.846	(0.807, 0.884)		0.218	0.235	20	50
SLC34A1_+_176806197.23-P2_120	SLC34A1_+_176806197.23-P2	SLC34A1	GACTAAATGCTATGGGTCCA	-18	rC:dT	0.800	(0.755, 0.845)		0.218	0.209	30	40
SLC34A1_+_176806197.23-P2_123	SLC34A1_+_176806197.23-P2	SLC34A1	GATTAAATGCTATGGGTCCA	-18	rU:dT	0.660	(0.623, 0.696)		0.218	0.186	30	50
SLC34A1_+_176806197.23-P2_124	SLC34A1_+_176806197.23-P2	SLC34A1	GAAAAAATGCTATGGGTCCA	-17	rA:dA	0.630	(0.596, 0.664)		0.274	0.182	30	50
SLC34A1_+_176806197.23-P2_127	SLC34A1_+_176806197.23-P2	SLC34A1	GAAGAAATGCTATGGGTCCA	-17	rG:dA	0.726	(0.694, 0.759)		0.274	0.200	30	60
SLC34A1_+_176806197.23-P2_130	SLC34A1_+_176806197.23-P2	SLC34A1	GAACAAATGCTATGGGTCCA	-17	rC:dA	0.707	(0.669, 0.745)		0.274	0.225	40	60
SLC34A1_+_176806197.23-P2_141	SLC34A1_+_176806197.23-P2	SLC34A1	GAATGAATGCTATGGGTCCA	-16	rG:dT	0.826	(0.790, 0.862)		0.261	0.235	20	40
SLC34A1_+_176806197.23-P2_144	SLC34A1_+_176806197.23-P2	SLC34A1	GAATCAATGCTATGGGTCCA	-16	rC:dT	0.654	(0.612, 0.695)		0.261	0.209	30	50
SLC34A1_+_176806197.23-P2_147	SLC34A1_+_176806197.23-P2	SLC34A1	GAATTAATGCTATGGGTCCA	-16	rU:dT	0.544	(0.505, 0.583)		0.261	0.186	20	50
SLC34A1_+_176806197.23-P2_153	SLC34A1_+_176806197.23-P2	SLC34A1	GAATAGATGCTATGGGTCCA	-15	rG:dT	0.836	(0.800, 0.872)		0.223	0.235	40	40
SLC34A1_+_176806197.23-P2_156	SLC34A1_+_176806197.23-P2	SLC34A1	GAATACATGCTATGGGTCCA	-15	rC:dT	0.627	(0.577, 0.676)		0.223	0.209	40	50
SLC34A1_+_176806197.23-P2_159	SLC34A1_+_176806197.23-P2	SLC34A1	GAATATATGCTATGGGTCCA	-15	rU:dT	0.570	(0.530, 0.610)		0.223	0.186	40	50
SLC34A1_+_176806197.23-P2_165	SLC34A1_+_176806197.23-P2	SLC34A1	GAATAAGTGCTATGGGTCCA	-14	rG:dT	0.783	(0.753, 0.813)		0.256	0.235	30	60
SLC34A1_+_176806197.23-P2_168	SLC34A1_+_176806197.23-P2	SLC34A1	GAATAACTGCTATGGGTCCA	-14	rC:dT	0.572	(0.529, 0.615)		0.256	0.209	30	60
SLC34A1_+_176806197.23-P2_171	SLC34A1_+_176806197.23-P2	SLC34A1	GAATAATTGCTATGGGTCCA	-14	rU:dT	0.513	(0.475, 0.551)		0.256	0.186	20	60
SLC34A1_+_176806197.23-P2_172	SLC34A1_+_176806197.23-P2	SLC34A1	GAATAAAAGCTATGGGTCCA	-13	rA:dA	0.401	(0.354, 0.447)		0.259	0.182	20	50
SLC34A1_+_176806197.23-P2_175	SLC34A1_+_176806197.23-P2	SLC34A1	GAATAAAGGCTATGGGTCCA	-13	rG:dA	0.599	(0.560, 0.637)		0.259	0.200	30	60
SLC34A1_+_176806197.23-P2_178	SLC34A1_+_176806197.23-P2	SLC34A1	GAATAAACGCTATGGGTCCA	-13	rC:dA	0.435	(0.392, 0.478)		0.259	0.225	30	60
SLC34A1_+_176806197.23-P2_186	SLC34A1_+_176806197.23-P2	SLC34A1	GAATAAATACTATGGGTCCA	-12	rA:dC	0.237	(0.201, 0.273)		0.259	0.201	40	50
SLC34A1_+_176806197.23-P2_191	SLC34A1_+_176806197.23-P2	SLC34A1	GAATAAATCCTATGGGTCCA	-12	rC:dC	0.124	(0.101, 0.148)		0.259	0.165	40	50
SLC34A1_+_176806197.23-P2_194	SLC34A1_+_176806197.23-P2	SLC34A1	GAATAAATTCTATGGGTCCA	-12	rU:dC	0.176	(0.146, 0.207)		0.259	0.165	40	40
SLC34A1_+_176806197.23-P2_197	SLC34A1_+_176806197.23-P2	SLC34A1	GAATAAATGATATGGGTCCA	-11	rA:dG	0.234	(0.203, 0.266)		0.242	0.164	30	60
SLC34A1_+_176806197.23-P2_200	SLC34A1_+_176806197.23-P2	SLC34A1	GAATAAATGGTATGGGTCCA	-11	rG:dG	0.476	(0.440, 0.513)		0.242	0.212	30	50
SLC34A1_+_176806197.23-P2_205	SLC34A1_+_176806197.23-P2	SLC34A1	GAATAAATGTTATGGGTCCA	-11	rU:dG	0.429	(0.392, 0.467)		0.242	0.192	40	40
SLC34A1_+_176806197.23-P2_208	SLC34A1_+_176806197.23-P2	SLC34A1	GAATAAATGCAATGGGTCCA	-10	rA:dA	0.138	(0.110, 0.166)		0.204	0.182	30	30
SLC34A1_+_176806197.23-P2_211	SLC34A1_+_176806197.23-P2	SLC34A1	GAATAAATGCGATGGGTCCA	-10	rG:dA	0.249	(0.222, 0.276)		0.204	0.200	40	50
SLC34A1_+_176806197.23-P2_214	SLC34A1_+_176806197.23-P2	SLC34A1	GAATAAATGCCATGGGTCCA	-10	rC:dA	0.278	(0.248, 0.308)		0.204	0.225	20	50
SLC34A1_+_176806197.23-P2_225	SLC34A1_+_176806197.23-P2	SLC34A1	GAATAAATGCTGTGGGTCCA	-9	rG:dT	0.628	(0.599, 0.658)		0.191	0.235	30	50
SLC34A1_+_176806197.23-P2_228	SLC34A1_+_176806197.23-P2	SLC34A1	GAATAAATGCTCTGGGTCCA	-9	rC:dT	0.188	(0.163, 0.213)		0.191	0.209	20	50
SLC34A1_+_176806197.23-P2_231	SLC34A1_+_176806197.23-P2	SLC34A1	GAATAAATGCTTTGGGTCCA	-9	rU:dT	0.194	(0.162, 0.225)		0.191	0.186	30	50
SLC34A1_+_176806197.23-P2_232	SLC34A1_+_176806197.23-P2	SLC34A1	GAATAAATGCTAAGGGTCCA	-8	rA:dA	0.114	(0.093, 0.135)		0.181	0.182	20	50
SLC34A1_+_176806197.23-P2_235	SLC34A1_+_176806197.23-P2	SLC34A1	GAATAAATGCTAGGGGTCCA	-8	rG:dA	0.276	(0.257, 0.296)		0.181	0.200	30	50
SLC34A1_+_176806197.23-P2_238	SLC34A1_+_176806197.23-P2	SLC34A1	GAATAAATGCTACGGGTCCA	-8	rC:dA	0.239	(0.210, 0.269)		0.181	0.225	40	60
SLC34A1_+_176806197.23-P2_246	SLC34A1_+_176806197.23-P2	SLC34A1	GAATAAATGCTATAGGTCCA	-7	rA:dC	0.077	(0.055, 0.098)		0.120	0.201	30	60
SLC34A1_+_176806197.23-P2_251	SLC34A1_+_176806197.23-P2	SLC34A1	GAATAAATGCTATCGGTCCA	-7	rC:dC	0.013	(0.002, 0.024)		0.120	0.165	40	70
SLC34A1_+_176806197.23-P2_254	SLC34A1_+_176806197.23-P2	SLC34A1	GAATAAATGCTATTGGTCCA	-7	rU:dC	0.009	(-0.003, 0.022)		0.120	0.165	20	40
SLC34A1_+_176806197.23-P2_258	SLC34A1_+_176806197.23-P2	SLC34A1	GAATAAATGCTATGAGTCCA	-6	rA:dC	0.106	(0.080, 0.132)		0.139	0.201	30	50
SLC34A1_+_176806197.23-P2_263	SLC34A1_+_176806197.23-P2	SLC34A1	GAATAAATGCTATGCGTCCA	-6	rC:dC	0.016	(0.005, 0.026)		0.139	0.165	40	60
SLC34A1_+_176806197.23-P2_266	SLC34A1_+_176806197.23-P2	SLC34A1	GAATAAATGCTATGTGTCCA	-6	rU:dC	0.023	(0.012, 0.035)		0.139	0.165	30	50
SLC34A1_+_176806197.23-P2_270	SLC34A1_+_176806197.23-P2	SLC34A1	GAATAAATGCTATGGATCCA	-5	rA:dC	0.059	(0.038, 0.079)		0.130	0.201	30	40
SLC34A1_+_176806197.23-P2_275	SLC34A1_+_176806197.23-P2	SLC34A1	GAATAAATGCTATGGCTCCA	-5	rC:dC	0.001	(-0.012, 0.015)		0.130	0.165	30	40
SLC34A1_+_176806197.23-P2_278	SLC34A1_+_176806197.23-P2	SLC34A1	GAATAAATGCTATGGTTCCA	-5	rU:dC	0.005	(-0.009, 0.019)		0.130	0.165	30	60
SLC34A1_+_176806197.23-P2_280	SLC34A1_+_176806197.23-P2	SLC34A1	GAATAAATGCTATGGGACCA	-4	rA:dA	0.123	(0.095, 0.150)		0.147	0.182	30	50
SLC34A1_+_176806197.23-P2_283	SLC34A1_+_176806197.23-P2	SLC34A1	GAATAAATGCTATGGGGCCA	-4	rG:dA	0.173	(0.142, 0.203)		0.147	0.200	40	50
SLC34A1_+_176806197.23-P2_286	SLC34A1_+_176806197.23-P2	SLC34A1	GAATAAATGCTATGGGCCCA	-4	rC:dA	0.125	(0.104, 0.145)		0.147	0.225	30	60
SLC34A1_+_176806197.23-P2_293	SLC34A1_+_176806197.23-P2	SLC34A1	GAATAAATGCTATGGGTACA	-3	rA:dG	0.030	(0.014, 0.047)		0.116	0.164	30	50
SLC34A1_+_176806197.23-P2_296	SLC34A1_+_176806197.23-P2	SLC34A1	GAATAAATGCTATGGGTGCA	-3	rG:dG	0.078	(0.059, 0.097)		0.116	0.212	30	40
SLC34A1_+_176806197.23-P2_301	SLC34A1_+_176806197.23-P2	SLC34A1	GAATAAATGCTATGGGTTCA	-3	rU:dG	0.055	(0.038, 0.072)		0.116	0.192	30	40
SLC34A1_+_176806197.23-P2_305	SLC34A1_+_176806197.23-P2	SLC34A1	GAATAAATGCTATGGGTCAA	-2	rA:dG	0.023	(0.010, 0.035)		0.113	0.164	30	70
SLC34A1_+_176806197.23-P2_308	SLC34A1_+_176806197.23-P2	SLC34A1	GAATAAATGCTATGGGTCGA	-2	rG:dG	0.060	(0.048, 0.072)		0.113	0.212	50	50
SLC34A1_+_176806197.23-P2_313	SLC34A1_+_176806197.23-P2	SLC34A1	GAATAAATGCTATGGGTCTA	-2	rU:dG	0.044	(0.029, 0.058)		0.113	0.192	30	40
SLC34A1_+_176806197.23-P2_321	SLC34A1_+_176806197.23-P2	SLC34A1	GAATAAATGCTATGGGTCCG	-1	rG:dT	0.254	(0.231, 0.276)		0.105	0.235	40	50
SLC34A1_+_176806197.23-P2_324	SLC34A1_+_176806197.23-P2	SLC34A1	GAATAAATGCTATGGGTCCC	-1	rC:dT	0.059	(0.047, 0.071)		0.105	0.209	40	40
SLC34A1_+_176806197.23-P2_327	SLC34A1_+_176806197.23-P2	SLC34A1	GAATAAATGCTATGGGTCCT	-1	rU:dT	0.062	(0.049, 0.074)		0.105	0.186	40	60
SLC34A1_+_176806432.23-P2	SLC34A1_+_176806432.23-P2	SLC34A1	GTGTGCGCTGCACACATCAG			1.000					30	50
SLC34A1_+_176806432.23-P2_100	SLC34A1_+_176806432.23-P2	SLC34A1	GAGTGCGCTGCACACATCAG	-19	rA:dA	0.799	(0.762, 0.836)		0.260	0.182	30	60
SLC34A1_+_176806432.23-P2_103	SLC34A1_+_176806432.23-P2	SLC34A1	GGGTGCGCTGCACACATCAG	-19	rG:dA	0.865	(0.832, 0.897)		0.260	0.200	30	50
SLC34A1_+_176806432.23-P2_106	SLC34A1_+_176806432.23-P2	SLC34A1	GCGTGCGCTGCACACATCAG	-19	rC:dA	0.717	(0.676, 0.757)		0.260	0.225	20	50
SLC34A1_+_176806432.23-P2_114	SLC34A1_+_176806432.23-P2	SLC34A1	GTATGCGCTGCACACATCAG	-18	rA:dC	0.642	(0.604, 0.680)		0.218	0.201	20	50
SLC34A1_+_176806432.23-P2_119	SLC34A1_+_176806432.23-P2	SLC34A1	GTCTGCGCTGCACACATCAG	-18	rC:dC	0.662	(0.625, 0.698)		0.218	0.165	20	40
SLC34A1_+_176806432.23-P2_122	SLC34A1_+_176806432.23-P2	SLC34A1	GTTTGCGCTGCACACATCAG	-18	rU:dC	0.592	(0.557, 0.627)		0.218	0.165	30	50
SLC34A1_+_176806432.23-P2_124	SLC34A1_+_176806432.23-P2	SLC34A1	GTGAGCGCTGCACACATCAG	-17	rA:dA	0.677	(0.636, 0.718)		0.274	0.182	20	40
SLC34A1_+_176806432.23-P2_127	SLC34A1_+_176806432.23-P2	SLC34A1	GTGGGCGCTGCACACATCAG	-17	rG:dA	0.766	(0.735, 0.797)		0.274	0.200	30	40
SLC34A1_+_176806432.23-P2_130	SLC34A1_+_176806432.23-P2	SLC34A1	GTGCGCGCTGCACACATCAG	-17	rC:dA	0.700	(0.661, 0.739)		0.274	0.225	30	50
SLC34A1_+_176806432.23-P2_138	SLC34A1_+_176806432.23-P2	SLC34A1	GTGTACGCTGCACACATCAG	-16	rA:dC	0.486	(0.437, 0.535)		0.261	0.201	20	50
SLC34A1_+_176806432.23-P2_143	SLC34A1_+_176806432.23-P2	SLC34A1	GTGTCCGCTGCACACATCAG	-16	rC:dC	0.443	(0.404, 0.482)		0.261	0.165	30	50
SLC34A1_+_176806432.23-P2_146	SLC34A1_+_176806432.23-P2	SLC34A1	GTGTTCGCTGCACACATCAG	-16	rU:dC	0.385	(0.342, 0.428)		0.261	0.165	20	40
SLC34A1_+_176806432.23-P2_149	SLC34A1_+_176806432.23-P2	SLC34A1	GTGTGAGCTGCACACATCAG	-15	rA:dG	0.529	(0.488, 0.570)		0.223	0.164	30	50
SLC34A1_+_176806432.23-P2_152	SLC34A1_+_176806432.23-P2	SLC34A1	GTGTGGGCTGCACACATCAG	-15	rG:dG	0.693	(0.647, 0.739)		0.223	0.212	20	40
SLC34A1_+_176806432.23-P2_157	SLC34A1_+_176806432.23-P2	SLC34A1	GTGTGTGCTGCACACATCAG	-15	rU:dG	0.742	(0.697, 0.788)		0.223	0.192	30	40
SLC34A1_+_176806432.23-P2_162	SLC34A1_+_176806432.23-P2	SLC34A1	GTGTGCACTGCACACATCAG	-14	rA:dC	0.450	(0.403, 0.496)		0.256	0.201	30	40
SLC34A1_+_176806432.23-P2_167	SLC34A1_+_176806432.23-P2	SLC34A1	GTGTGCCCTGCACACATCAG	-14	rC:dC	0.334	(0.295, 0.374)		0.256	0.165	20	50
SLC34A1_+_176806432.23-P2_170	SLC34A1_+_176806432.23-P2	SLC34A1	GTGTGCTCTGCACACATCAG	-14	rU:dC	0.395	(0.349, 0.441)		0.256	0.165	20	40
SLC34A1_+_176806432.23-P2_173	SLC34A1_+_176806432.23-P2	SLC34A1	GTGTGCGATGCACACATCAG	-13	rA:dG	0.437	(0.392, 0.482)		0.259	0.164	20	50
SLC34A1_+_176806432.23-P2_176	SLC34A1_+_176806432.23-P2	SLC34A1	GTGTGCGGTGCACACATCAG	-13	rG:dG	0.605	(0.563, 0.647)		0.259	0.212	30	40
SLC34A1_+_176806432.23-P2_181	SLC34A1_+_176806432.23-P2	SLC34A1	GTGTGCGTTGCACACATCAG	-13	rU:dG	0.635	(0.589, 0.681)		0.259	0.192	30	50
SLC34A1_+_176806432.23-P2_184	SLC34A1_+_176806432.23-P2	SLC34A1	GTGTGCGCAGCACACATCAG	-12	rA:dA	0.472	(0.425, 0.520)		0.259	0.182	20	50
SLC34A1_+_176806432.23-P2_187	SLC34A1_+_176806432.23-P2	SLC34A1	GTGTGCGCGGCACACATCAG	-12	rG:dA	0.678	(0.639, 0.717)		0.259	0.200	30	50
SLC34A1_+_176806432.23-P2_190	SLC34A1_+_176806432.23-P2	SLC34A1	GTGTGCGCCGCACACATCAG	-12	rC:dA	0.364	(0.320, 0.408)		0.259	0.225	20	60
SLC34A1_+_176806432.23-P2_198	SLC34A1_+_176806432.23-P2	SLC34A1	GTGTGCGCTACACACATCAG	-11	rA:dC	0.200	(0.159, 0.240)		0.242	0.201	40	50
SLC34A1_+_176806432.23-P2_203	SLC34A1_+_176806432.23-P2	SLC34A1	GTGTGCGCTCCACACATCAG	-11	rC:dC	0.070	(0.049, 0.090)		0.242	0.165	30	50
SLC34A1_+_176806432.23-P2_206	SLC34A1_+_176806432.23-P2	SLC34A1	GTGTGCGCTTCACACATCAG	-11	rU:dC	0.100	(0.075, 0.126)		0.242	0.165	30	30
SLC34A1_+_176806432.23-P2_209	SLC34A1_+_176806432.23-P2	SLC34A1	GTGTGCGCTGAACACATCAG	-10	rA:dG	0.196	(0.161, 0.231)		0.204	0.164	30	60
SLC34A1_+_176806432.23-P2_212	SLC34A1_+_176806432.23-P2	SLC34A1	GTGTGCGCTGGACACATCAG	-10	rG:dG	0.450	(0.409, 0.491)		0.204	0.212	20	40
SLC34A1_+_176806432.23-P2_217	SLC34A1_+_176806432.23-P2	SLC34A1	GTGTGCGCTGTACACATCAG	-10	rU:dG	0.526	(0.480, 0.571)		0.204	0.192	30	60
SLC34A1_+_176806432.23-P2_225	SLC34A1_+_176806432.23-P2	SLC34A1	GTGTGCGCTGCGCACATCAG	-9	rG:dT	0.692	(0.658, 0.726)		0.191	0.235	40	60
SLC34A1_+_176806432.23-P2_228	SLC34A1_+_176806432.23-P2	SLC34A1	GTGTGCGCTGCCCACATCAG	-9	rC:dT	0.248	(0.210, 0.285)		0.191	0.209	20	40
SLC34A1_+_176806432.23-P2_231	SLC34A1_+_176806432.23-P2	SLC34A1	GTGTGCGCTGCTCACATCAG	-9	rU:dT	0.233	(0.195, 0.270)		0.191	0.186	40	50
SLC34A1_+_176806432.23-P2_233	SLC34A1_+_176806432.23-P2	SLC34A1	GTGTGCGCTGCAAACATCAG	-8	rA:dG	0.017	(0.002, 0.032)		0.181	0.164	30	40
SLC34A1_+_176806432.23-P2_236	SLC34A1_+_176806432.23-P2	SLC34A1	GTGTGCGCTGCAGACATCAG	-8	rG:dG	0.158	(0.129, 0.187)		0.181	0.212	30	50
SLC34A1_+_176806432.23-P2_241	SLC34A1_+_176806432.23-P2	SLC34A1	GTGTGCGCTGCATACATCAG	-8	rU:dG	0.271	(0.222, 0.321)		0.181	0.192	30	30
SLC34A1_+_176806432.23-P2_249	SLC34A1_+_176806432.23-P2	SLC34A1	GTGTGCGCTGCACGCATCAG	-7	rG:dT	0.270	(0.241, 0.299)		0.120	0.235	50	50
SLC34A1_+_176806432.23-P2_252	SLC34A1_+_176806432.23-P2	SLC34A1	GTGTGCGCTGCACCCATCAG	-7	rC:dT	0.097	(0.080, 0.114)		0.120	0.209	30	40
SLC34A1_+_176806432.23-P2_255	SLC34A1_+_176806432.23-P2	SLC34A1	GTGTGCGCTGCACTCATCAG	-7	rU:dT	0.052	(0.035, 0.069)		0.120	0.186	30	60
SLC34A1_+_176806432.23-P2_257	SLC34A1_+_176806432.23-P2	SLC34A1	GTGTGCGCTGCACAAATCAG	-6	rA:dG	0.004	(-0.008, 0.016)		0.139	0.164	30	50
SLC34A1_+_176806432.23-P2_260	SLC34A1_+_176806432.23-P2	SLC34A1	GTGTGCGCTGCACAGATCAG	-6	rG:dG	0.019	(0.009, 0.030)		0.139	0.212	30	30
SLC34A1_+_176806432.23-P2_265	SLC34A1_+_176806432.23-P2	SLC34A1	GTGTGCGCTGCACATATCAG	-6	rU:dG	0.020	(0.007, 0.032)		0.139	0.192	40	60
SLC34A1_+_176806432.23-P2_273	SLC34A1_+_176806432.23-P2	SLC34A1	GTGTGCGCTGCACACGTCAG	-5	rG:dT	0.299	(0.272, 0.327)		0.130	0.235	50	60
SLC34A1_+_176806432.23-P2_276	SLC34A1_+_176806432.23-P2	SLC34A1	GTGTGCGCTGCACACCTCAG	-5	rC:dT	0.119	(0.095, 0.142)		0.130	0.209	30	50
SLC34A1_+_176806432.23-P2_279	SLC34A1_+_176806432.23-P2	SLC34A1	GTGTGCGCTGCACACTTCAG	-5	rU:dT	0.053	(0.039, 0.067)		0.130	0.186	30	50
SLC34A1_+_176806432.23-P2_280	SLC34A1_+_176806432.23-P2	SLC34A1	GTGTGCGCTGCACACAACAG	-4	rA:dA	0.077	(0.059, 0.095)		0.147	0.182	30	50
SLC34A1_+_176806432.23-P2_283	SLC34A1_+_176806432.23-P2	SLC34A1	GTGTGCGCTGCACACAGCAG	-4	rG:dA	0.149	(0.127, 0.170)		0.147	0.200	20	40
SLC34A1_+_176806432.23-P2_286	SLC34A1_+_176806432.23-P2	SLC34A1	GTGTGCGCTGCACACACCAG	-4	rC:dA	0.102	(0.083, 0.121)		0.147	0.225	20	30
SLC34A1_+_176806432.23-P2_293	SLC34A1_+_176806432.23-P2	SLC34A1	GTGTGCGCTGCACACATAAG	-3	rA:dG	0.017	(0.003, 0.031)		0.116	0.164	30	50
SLC34A1_+_176806432.23-P2_296	SLC34A1_+_176806432.23-P2	SLC34A1	GTGTGCGCTGCACACATGAG	-3	rG:dG	0.067	(0.050, 0.083)		0.116	0.212	30	50
SLC34A1_+_176806432.23-P2_301	SLC34A1_+_176806432.23-P2	SLC34A1	GTGTGCGCTGCACACATTAG	-3	rU:dG	0.033	(0.019, 0.048)		0.116	0.192	30	50
SLC34A1_+_176806432.23-P2_309	SLC34A1_+_176806432.23-P2	SLC34A1	GTGTGCGCTGCACACATCGG	-2	rG:dT	0.318	(0.283, 0.352)		0.113	0.235	30	50
SLC34A1_+_176806432.23-P2_312	SLC34A1_+_176806432.23-P2	SLC34A1	GTGTGCGCTGCACACATCCG	-2	rC:dT	0.076	(0.055, 0.097)		0.113	0.209	30	60
SLC34A1_+_176806432.23-P2_315	SLC34A1_+_176806432.23-P2	SLC34A1	GTGTGCGCTGCACACATCTG	-2	rU:dT	0.065	(0.047, 0.083)		0.113	0.186	20	40
SLC34A1_+_176806432.23-P2_318	SLC34A1_+_176806432.23-P2	SLC34A1	GTGTGCGCTGCACACATCAA	-1	rA:dC	0.030	(0.015, 0.044)		0.105	0.201	30	40
SLC34A1_+_176806432.23-P2_323	SLC34A1_+_176806432.23-P2	SLC34A1	GTGTGCGCTGCACACATCAC	-1	rC:dC	0.011	(-0.000, 0.023)		0.105	0.165	30	40
SLC34A1_+_176806432.23-P2_326	SLC34A1_+_176806432.23-P2	SLC34A1	GTGTGCGCTGCACACATCAT	-1	rU:dC	0.012	(0.000, 0.023)		0.105	0.165	20	30
SLC34A1_+_176811436.23-P1	SLC34A1_+_176811436.23-P1	SLC34A1	GGCAGCTCAATGAAGCCTCC			1.000					30	40
SLC34A1_+_176811436.23-P1_102	SLC34A1_+_176811436.23-P1	SLC34A1	GACAGCTCAATGAAGCCTCC	-19	rA:dC	0.539	(0.490, 0.588)		0.260	0.201	20	50
SLC34A1_+_176811436.23-P1_107	SLC34A1_+_176811436.23-P1	SLC34A1	GCCAGCTCAATGAAGCCTCC	-19	rC:dC	0.553	(0.519, 0.588)		0.260	0.165	30	40
SLC34A1_+_176811436.23-P1_110	SLC34A1_+_176811436.23-P1	SLC34A1	GTCAGCTCAATGAAGCCTCC	-19	rU:dC	0.538	(0.504, 0.572)		0.260	0.165	20	40
SLC34A1_+_176811436.23-P1_113	SLC34A1_+_176811436.23-P1	SLC34A1	GGAAGCTCAATGAAGCCTCC	-18	rA:dG	0.515	(0.484, 0.546)		0.218	0.164	20	40
SLC34A1_+_176811436.23-P1_116	SLC34A1_+_176811436.23-P1	SLC34A1	GGGAGCTCAATGAAGCCTCC	-18	rG:dG	0.626	(0.591, 0.660)		0.218	0.212	20	40
SLC34A1_+_176811436.23-P1_121	SLC34A1_+_176811436.23-P1	SLC34A1	GGTAGCTCAATGAAGCCTCC	-18	rU:dG	0.515	(0.480, 0.550)		0.218	0.192	30	30
SLC34A1_+_176811436.23-P1_129	SLC34A1_+_176811436.23-P1	SLC34A1	GGCGGCTCAATGAAGCCTCC	-17	rG:dT	0.796	(0.756, 0.837)		0.274	0.235	30	40
SLC34A1_+_176811436.23-P1_132	SLC34A1_+_176811436.23-P1	SLC34A1	GGCCGCTCAATGAAGCCTCC	-17	rC:dT	0.495	(0.462, 0.529)		0.274	0.209	30	40
SLC34A1_+_176811436.23-P1_135	SLC34A1_+_176811436.23-P1	SLC34A1	GGCTGCTCAATGAAGCCTCC	-17	rU:dT	0.413	(0.377, 0.449)		0.274	0.186	30	30
SLC34A1_+_176811436.23-P1_138	SLC34A1_+_176811436.23-P1	SLC34A1	GGCAACTCAATGAAGCCTCC	-16	rA:dC	0.232	(0.205, 0.259)		0.261	0.201	30	30
SLC34A1_+_176811436.23-P1_143	SLC34A1_+_176811436.23-P1	SLC34A1	GGCACCTCAATGAAGCCTCC	-16	rC:dC	0.267	(0.238, 0.295)		0.261	0.165	30	40
SLC34A1_+_176811436.23-P1_146	SLC34A1_+_176811436.23-P1	SLC34A1	GGCATCTCAATGAAGCCTCC	-16	rU:dC	0.204	(0.179, 0.228)		0.261	0.165	30	40
SLC34A1_+_176811436.23-P1_149	SLC34A1_+_176811436.23-P1	SLC34A1	GGCAGATCAATGAAGCCTCC	-15	rA:dG	0.174	(0.148, 0.200)		0.223	0.164	30	40
SLC34A1_+_176811436.23-P1_152	SLC34A1_+_176811436.23-P1	SLC34A1	GGCAGGTCAATGAAGCCTCC	-15	rG:dG	0.297	(0.269, 0.324)		0.223	0.212	20	40
SLC34A1_+_176811436.23-P1_157	SLC34A1_+_176811436.23-P1	SLC34A1	GGCAGTTCAATGAAGCCTCC	-15	rU:dG	0.300	(0.274, 0.327)		0.223	0.192	30	50
SLC34A1_+_176811436.23-P1_160	SLC34A1_+_176811436.23-P1	SLC34A1	GGCAGCACAATGAAGCCTCC	-14	rA:dA	0.215	(0.190, 0.241)		0.256	0.182	30	40
SLC34A1_+_176811436.23-P1_163	SLC34A1_+_176811436.23-P1	SLC34A1	GGCAGCGCAATGAAGCCTCC	-14	rG:dA	0.313	(0.284, 0.341)		0.256	0.200	40	40
SLC34A1_+_176811436.23-P1_166	SLC34A1_+_176811436.23-P1	SLC34A1	GGCAGCCCAATGAAGCCTCC	-14	rC:dA	0.257	(0.227, 0.287)		0.256	0.225	30	30
SLC34A1_+_176811436.23-P1_173	SLC34A1_+_176811436.23-P1	SLC34A1	GGCAGCTAAATGAAGCCTCC	-13	rA:dG	0.121	(0.101, 0.142)		0.259	0.164	30	50
SLC34A1_+_176811436.23-P1_176	SLC34A1_+_176811436.23-P1	SLC34A1	GGCAGCTGAATGAAGCCTCC	-13	rG:dG	0.212	(0.185, 0.239)		0.259	0.212	20	50
SLC34A1_+_176811436.23-P1_181	SLC34A1_+_176811436.23-P1	SLC34A1	GGCAGCTTAATGAAGCCTCC	-13	rU:dG	0.234	(0.206, 0.262)		0.259	0.192	30	40
SLC34A1_+_176811436.23-P1_189	SLC34A1_+_176811436.23-P1	SLC34A1	GGCAGCTCGATGAAGCCTCC	-12	rG:dT	0.561	(0.518, 0.604)		0.259	0.235	20	40
SLC34A1_+_176811436.23-P1_192	SLC34A1_+_176811436.23-P1	SLC34A1	GGCAGCTCCATGAAGCCTCC	-12	rC:dT	0.123	(0.103, 0.144)		0.259	0.209	20	40
SLC34A1_+_176811436.23-P1_195	SLC34A1_+_176811436.23-P1	SLC34A1	GGCAGCTCTATGAAGCCTCC	-12	rU:dT	0.184	(0.157, 0.211)		0.259	0.186	30	40
SLC34A1_+_176811436.23-P1_201	SLC34A1_+_176811436.23-P1	SLC34A1	GGCAGCTCAGTGAAGCCTCC	-11	rG:dT	0.535	(0.505, 0.565)		0.242	0.235	30	30
SLC34A1_+_176811436.23-P1_204	SLC34A1_+_176811436.23-P1	SLC34A1	GGCAGCTCACTGAAGCCTCC	-11	rC:dT	0.076	(0.060, 0.092)		0.242	0.209	20	40
SLC34A1_+_176811436.23-P1_207	SLC34A1_+_176811436.23-P1	SLC34A1	GGCAGCTCATTGAAGCCTCC	-11	rU:dT	0.098	(0.079, 0.118)		0.242	0.186	30	40
SLC34A1_+_176811436.23-P1_208	SLC34A1_+_176811436.23-P1	SLC34A1	GGCAGCTCAAAGAAGCCTCC	-10	rA:dA	0.037	(0.021, 0.053)		0.204	0.182	30	40
SLC34A1_+_176811436.23-P1_211	SLC34A1_+_176811436.23-P1	SLC34A1	GGCAGCTCAAGGAAGCCTCC	-10	rG:dA	0.195	(0.176, 0.215)		0.204	0.200	20	50
SLC34A1_+_176811436.23-P1_214	SLC34A1_+_176811436.23-P1	SLC34A1	GGCAGCTCAACGAAGCCTCC	-10	rC:dA	0.076	(0.058, 0.095)		0.204	0.225	30	50
SLC34A1_+_176811436.23-P1_222	SLC34A1_+_176811436.23-P1	SLC34A1	GGCAGCTCAATAAAGCCTCC	-9	rA:dC	-0.002	(-0.013, 0.009)		0.191	0.201	30	50
SLC34A1_+_176811436.23-P1_227	SLC34A1_+_176811436.23-P1	SLC34A1	GGCAGCTCAATCAAGCCTCC	-9	rC:dC	-0.004	(-0.013, 0.005)		0.191	0.165	30	60
SLC34A1_+_176811436.23-P1_230	SLC34A1_+_176811436.23-P1	SLC34A1	GGCAGCTCAATTAAGCCTCC	-9	rU:dC	-0.004	(-0.014, 0.006)		0.191	0.165	30	50
SLC34A1_+_176811436.23-P1_237	SLC34A1_+_176811436.23-P1	SLC34A1	GGCAGCTCAATGGAGCCTCC	-8	rG:dT	0.365	(0.332, 0.398)		0.181	0.235	30	50
SLC34A1_+_176811436.23-P1_240	SLC34A1_+_176811436.23-P1	SLC34A1	GGCAGCTCAATGCAGCCTCC	-8	rC:dT	0.033	(0.020, 0.046)		0.181	0.209	20	40
SLC34A1_+_176811436.23-P1_243	SLC34A1_+_176811436.23-P1	SLC34A1	GGCAGCTCAATGTAGCCTCC	-8	rU:dT	0.030	(0.017, 0.043)		0.181	0.186	30	50
SLC34A1_+_176811436.23-P1_249	SLC34A1_+_176811436.23-P1	SLC34A1	GGCAGCTCAATGAGGCCTCC	-7	rG:dT	0.157	(0.142, 0.172)		0.120	0.235	30	40
SLC34A1_+_176811436.23-P1_252	SLC34A1_+_176811436.23-P1	SLC34A1	GGCAGCTCAATGACGCCTCC	-7	rC:dT	0.003	(-0.009, 0.015)		0.120	0.209	30	50
SLC34A1_+_176811436.23-P1_255	SLC34A1_+_176811436.23-P1	SLC34A1	GGCAGCTCAATGATGCCTCC	-7	rU:dT	-0.004	(-0.015, 0.007)		0.120	0.186	30	50
SLC34A1_+_176811436.23-P1_258	SLC34A1_+_176811436.23-P1	SLC34A1	GGCAGCTCAATGAAACCTCC	-6	rA:dC	0.050	(0.037, 0.064)		0.139	0.201	30	30
SLC34A1_+_176811436.23-P1_263	SLC34A1_+_176811436.23-P1	SLC34A1	GGCAGCTCAATGAACCCTCC	-6	rC:dC	0.025	(0.014, 0.035)		0.139	0.165	30	40
SLC34A1_+_176811436.23-P1_266	SLC34A1_+_176811436.23-P1	SLC34A1	GGCAGCTCAATGAATCCTCC	-6	rU:dC	0.011	(0.002, 0.021)		0.139	0.165	20	50
SLC34A1_+_176811436.23-P1_269	SLC34A1_+_176811436.23-P1	SLC34A1	GGCAGCTCAATGAAGACTCC	-5	rA:dG	-0.016	(-0.029, -0.004)		0.130	0.164	40	40
SLC34A1_+_176811436.23-P1_272	SLC34A1_+_176811436.23-P1	SLC34A1	GGCAGCTCAATGAAGGCTCC	-5	rG:dG	0.017	(0.008, 0.027)		0.130	0.212	30	40
SLC34A1_+_176811436.23-P1_277	SLC34A1_+_176811436.23-P1	SLC34A1	GGCAGCTCAATGAAGTCTCC	-5	rU:dG	0.007	(-0.005, 0.019)		0.130	0.192	30	40
SLC34A1_+_176811436.23-P1_281	SLC34A1_+_176811436.23-P1	SLC34A1	GGCAGCTCAATGAAGCATCC	-4	rA:dG	-0.005	(-0.019, 0.010)		0.147	0.164	30	40
SLC34A1_+_176811436.23-P1_284	SLC34A1_+_176811436.23-P1	SLC34A1	GGCAGCTCAATGAAGCGTCC	-4	rG:dG	0.036	(0.024, 0.048)		0.147	0.212	40	60
SLC34A1_+_176811436.23-P1_289	SLC34A1_+_176811436.23-P1	SLC34A1	GGCAGCTCAATGAAGCTTCC	-4	rU:dG	0.008	(-0.007, 0.023)		0.147	0.192	30	50
SLC34A1_+_176811436.23-P1_292	SLC34A1_+_176811436.23-P1	SLC34A1	GGCAGCTCAATGAAGCCACC	-3	rA:dA	0.010	(-0.001, 0.021)		0.116	0.182	30	40
SLC34A1_+_176811436.23-P1_295	SLC34A1_+_176811436.23-P1	SLC34A1	GGCAGCTCAATGAAGCCGCC	-3	rG:dA	0.033	(0.022, 0.044)		0.116	0.200	30	50
SLC34A1_+_176811436.23-P1_298	SLC34A1_+_176811436.23-P1	SLC34A1	GGCAGCTCAATGAAGCCCCC	-3	rC:dA	0.051	(0.038, 0.064)		0.116	0.225	30	40
SLC34A1_+_176811436.23-P1_305	SLC34A1_+_176811436.23-P1	SLC34A1	GGCAGCTCAATGAAGCCTAC	-2	rA:dG	-0.007	(-0.018, 0.005)		0.113	0.164	30	40
SLC34A1_+_176811436.23-P1_308	SLC34A1_+_176811436.23-P1	SLC34A1	GGCAGCTCAATGAAGCCTGC	-2	rG:dG	0.020	(0.011, 0.029)		0.113	0.212	30	60
SLC34A1_+_176811436.23-P1_313	SLC34A1_+_176811436.23-P1	SLC34A1	GGCAGCTCAATGAAGCCTTC	-2	rU:dG	-0.000	(-0.014, 0.013)		0.113	0.192	30	40
SLC34A1_+_176811436.23-P1_317	SLC34A1_+_176811436.23-P1	SLC34A1	GGCAGCTCAATGAAGCCTCA	-1	rA:dG	-0.014	(-0.026, -0.003)		0.105	0.164	40	40
SLC34A1_+_176811436.23-P1_320	SLC34A1_+_176811436.23-P1	SLC34A1	GGCAGCTCAATGAAGCCTCG	-1	rG:dG	0.017	(0.008, 0.026)		0.105	0.212	40	50
SLC34A1_+_176811436.23-P1_325	SLC34A1_+_176811436.23-P1	SLC34A1	GGCAGCTCAATGAAGCCTCT	-1	rU:dG	-0.012	(-0.025, 0.000)		0.105	0.192	30	40
SLC34A1_+_176811493.23-P1	SLC34A1_+_176811493.23-P1	SLC34A1	GGTTGGGATGTGAGGGTCCT			1.000					30	50
SLC34A1_+_176811493.23-P1_102	SLC34A1_+_176811493.23-P1	SLC34A1	GATTGGGATGTGAGGGTCCT	-19	rA:dC	0.778	(0.752, 0.804)		0.260	0.201	20	50
SLC34A1_+_176811493.23-P1_107	SLC34A1_+_176811493.23-P1	SLC34A1	GCTTGGGATGTGAGGGTCCT	-19	rC:dC	0.802	(0.775, 0.829)		0.260	0.165	20	40
SLC34A1_+_176811493.23-P1_110	SLC34A1_+_176811493.23-P1	SLC34A1	GTTTGGGATGTGAGGGTCCT	-19	rU:dC	0.754	(0.725, 0.782)		0.260	0.165	30	40
SLC34A1_+_176811493.23-P1_112	SLC34A1_+_176811493.23-P1	SLC34A1	GGATGGGATGTGAGGGTCCT	-18	rA:dA	0.827	(0.797, 0.857)		0.218	0.182	20	50
SLC34A1_+_176811493.23-P1_115	SLC34A1_+_176811493.23-P1	SLC34A1	GGGTGGGATGTGAGGGTCCT	-18	rG:dA	0.842	(0.810, 0.875)		0.218	0.200	30	40
SLC34A1_+_176811493.23-P1_118	SLC34A1_+_176811493.23-P1	SLC34A1	GGCTGGGATGTGAGGGTCCT	-18	rC:dA	0.848	(0.816, 0.880)		0.218	0.225	20	40
SLC34A1_+_176811493.23-P1_124	SLC34A1_+_176811493.23-P1	SLC34A1	GGTAGGGATGTGAGGGTCCT	-17	rA:dA	0.823	(0.791, 0.856)		0.274	0.182	30	40
SLC34A1_+_176811493.23-P1_127	SLC34A1_+_176811493.23-P1	SLC34A1	GGTGGGGATGTGAGGGTCCT	-17	rG:dA	0.815	(0.783, 0.847)		0.274	0.200	30	40
SLC34A1_+_176811493.23-P1_130	SLC34A1_+_176811493.23-P1	SLC34A1	GGTCGGGATGTGAGGGTCCT	-17	rC:dA	0.850	(0.820, 0.881)		0.274	0.225	30	40
SLC34A1_+_176811493.23-P1_138	SLC34A1_+_176811493.23-P1	SLC34A1	GGTTAGGATGTGAGGGTCCT	-16	rA:dC	0.808	(0.771, 0.845)		0.261	0.201	30	40
SLC34A1_+_176811493.23-P1_143	SLC34A1_+_176811493.23-P1	SLC34A1	GGTTCGGATGTGAGGGTCCT	-16	rC:dC	0.845	(0.808, 0.882)		0.261	0.165	30	50
SLC34A1_+_176811493.23-P1_146	SLC34A1_+_176811493.23-P1	SLC34A1	GGTTTGGATGTGAGGGTCCT	-16	rU:dC	0.771	(0.738, 0.803)		0.261	0.165	20	40
SLC34A1_+_176811493.23-P1_150	SLC34A1_+_176811493.23-P1	SLC34A1	GGTTGAGATGTGAGGGTCCT	-15	rA:dC	0.812	(0.779, 0.844)		0.223	0.201	20	40
SLC34A1_+_176811493.23-P1_155	SLC34A1_+_176811493.23-P1	SLC34A1	GGTTGCGATGTGAGGGTCCT	-15	rC:dC	0.803	(0.764, 0.841)		0.223	0.165	30	50
SLC34A1_+_176811493.23-P1_158	SLC34A1_+_176811493.23-P1	SLC34A1	GGTTGTGATGTGAGGGTCCT	-15	rU:dC	0.801	(0.765, 0.837)		0.223	0.165	30	40
SLC34A1_+_176811493.23-P1_162	SLC34A1_+_176811493.23-P1	SLC34A1	GGTTGGAATGTGAGGGTCCT	-14	rA:dC	0.783	(0.748, 0.817)		0.256	0.201	30	50
SLC34A1_+_176811493.23-P1_167	SLC34A1_+_176811493.23-P1	SLC34A1	GGTTGGCATGTGAGGGTCCT	-14	rC:dC	0.806	(0.771, 0.841)		0.256	0.165	30	40
SLC34A1_+_176811493.23-P1_170	SLC34A1_+_176811493.23-P1	SLC34A1	GGTTGGTATGTGAGGGTCCT	-14	rU:dC	0.827	(0.793, 0.861)		0.256	0.165	30	50
SLC34A1_+_176811493.23-P1_177	SLC34A1_+_176811493.23-P1	SLC34A1	GGTTGGGGTGTGAGGGTCCT	-13	rG:dT	0.855	(0.834, 0.876)		0.259	0.235	30	40
SLC34A1_+_176811493.23-P1_180	SLC34A1_+_176811493.23-P1	SLC34A1	GGTTGGGCTGTGAGGGTCCT	-13	rC:dT	0.819	(0.790, 0.847)		0.259	0.209	20	40
SLC34A1_+_176811493.23-P1_183	SLC34A1_+_176811493.23-P1	SLC34A1	GGTTGGGTTGTGAGGGTCCT	-13	rU:dT	0.823	(0.794, 0.852)		0.259	0.186	20	40
SLC34A1_+_176811493.23-P1_184	SLC34A1_+_176811493.23-P1	SLC34A1	GGTTGGGAAGTGAGGGTCCT	-12	rA:dA	0.758	(0.728, 0.787)		0.259	0.182	30	50
SLC34A1_+_176811493.23-P1_187	SLC34A1_+_176811493.23-P1	SLC34A1	GGTTGGGAGGTGAGGGTCCT	-12	rG:dA	0.801	(0.780, 0.822)		0.259	0.200	20	40
SLC34A1_+_176811493.23-P1_190	SLC34A1_+_176811493.23-P1	SLC34A1	GGTTGGGACGTGAGGGTCCT	-12	rC:dA	0.749	(0.718, 0.781)		0.259	0.225	30	50
SLC34A1_+_176811493.23-P1_198	SLC34A1_+_176811493.23-P1	SLC34A1	GGTTGGGATATGAGGGTCCT	-11	rA:dC	0.512	(0.480, 0.544)		0.242	0.201	30	50
SLC34A1_+_176811493.23-P1_203	SLC34A1_+_176811493.23-P1	SLC34A1	GGTTGGGATCTGAGGGTCCT	-11	rC:dC	0.308	(0.281, 0.335)		0.242	0.165	20	40
SLC34A1_+_176811493.23-P1_206	SLC34A1_+_176811493.23-P1	SLC34A1	GGTTGGGATTTGAGGGTCCT	-11	rU:dC	0.362	(0.331, 0.394)		0.242	0.165	20	30
SLC34A1_+_176811493.23-P1_208	SLC34A1_+_176811493.23-P1	SLC34A1	GGTTGGGATGAGAGGGTCCT	-10	rA:dA	0.565	(0.538, 0.592)		0.204	0.182	30	40
SLC34A1_+_176811493.23-P1_211	SLC34A1_+_176811493.23-P1	SLC34A1	GGTTGGGATGGGAGGGTCCT	-10	rG:dA	0.616	(0.596, 0.637)		0.204	0.200	20	40
SLC34A1_+_176811493.23-P1_214	SLC34A1_+_176811493.23-P1	SLC34A1	GGTTGGGATGCGAGGGTCCT	-10	rC:dA	0.598	(0.572, 0.623)		0.204	0.225	30	50
SLC34A1_+_176811493.23-P1_222	SLC34A1_+_176811493.23-P1	SLC34A1	GGTTGGGATGTAAGGGTCCT	-9	rA:dC	0.374	(0.345, 0.404)		0.191	0.201	30	50
SLC34A1_+_176811493.23-P1_227	SLC34A1_+_176811493.23-P1	SLC34A1	GGTTGGGATGTCAGGGTCCT	-9	rC:dC	0.232	(0.208, 0.255)		0.191	0.165	30	40
SLC34A1_+_176811493.23-P1_230	SLC34A1_+_176811493.23-P1	SLC34A1	GGTTGGGATGTTAGGGTCCT	-9	rU:dC	0.245	(0.221, 0.269)		0.191	0.165	40	60
SLC34A1_+_176811493.23-P1_237	SLC34A1_+_176811493.23-P1	SLC34A1	GGTTGGGATGTGGGGGTCCT	-8	rG:dT	0.657	(0.640, 0.674)		0.181	0.235	30	30
SLC34A1_+_176811493.23-P1_240	SLC34A1_+_176811493.23-P1	SLC34A1	GGTTGGGATGTGCGGGTCCT	-8	rC:dT	0.408	(0.383, 0.433)		0.181	0.209	20	40
SLC34A1_+_176811493.23-P1_243	SLC34A1_+_176811493.23-P1	SLC34A1	GGTTGGGATGTGTGGGTCCT	-8	rU:dT	0.433	(0.411, 0.455)		0.181	0.186	20	50
SLC34A1_+_176811493.23-P1_246	SLC34A1_+_176811493.23-P1	SLC34A1	GGTTGGGATGTGAAGGTCCT	-7	rA:dC	0.356	(0.332, 0.380)		0.120	0.201	30	30
SLC34A1_+_176811493.23-P1_251	SLC34A1_+_176811493.23-P1	SLC34A1	GGTTGGGATGTGACGGTCCT	-7	rC:dC	0.127	(0.115, 0.140)		0.120	0.165	40	40
SLC34A1_+_176811493.23-P1_254	SLC34A1_+_176811493.23-P1	SLC34A1	GGTTGGGATGTGATGGTCCT	-7	rU:dC	0.140	(0.126, 0.154)		0.120	0.165	30	40
SLC34A1_+_176811493.23-P1_258	SLC34A1_+_176811493.23-P1	SLC34A1	GGTTGGGATGTGAGAGTCCT	-6	rA:dC	0.400	(0.372, 0.428)		0.139	0.201	30	50
SLC34A1_+_176811493.23-P1_263	SLC34A1_+_176811493.23-P1	SLC34A1	GGTTGGGATGTGAGCGTCCT	-6	rC:dC	0.119	(0.105, 0.133)		0.139	0.165	40	50
SLC34A1_+_176811493.23-P1_266	SLC34A1_+_176811493.23-P1	SLC34A1	GGTTGGGATGTGAGTGTCCT	-6	rU:dC	0.154	(0.138, 0.171)		0.139	0.165	30	30
SLC34A1_+_176811493.23-P1_270	SLC34A1_+_176811493.23-P1	SLC34A1	GGTTGGGATGTGAGGATCCT	-5	rA:dC	0.311	(0.291, 0.332)		0.130	0.201	30	40
SLC34A1_+_176811493.23-P1_275	SLC34A1_+_176811493.23-P1	SLC34A1	GGTTGGGATGTGAGGCTCCT	-5	rC:dC	0.109	(0.094, 0.123)		0.130	0.165	30	40
SLC34A1_+_176811493.23-P1_278	SLC34A1_+_176811493.23-P1	SLC34A1	GGTTGGGATGTGAGGTTCCT	-5	rU:dC	0.141	(0.127, 0.155)		0.130	0.165	30	50
SLC34A1_+_176811493.23-P1_280	SLC34A1_+_176811493.23-P1	SLC34A1	GGTTGGGATGTGAGGGACCT	-4	rA:dA	0.367	(0.344, 0.389)		0.147	0.182	30	40
SLC34A1_+_176811493.23-P1_283	SLC34A1_+_176811493.23-P1	SLC34A1	GGTTGGGATGTGAGGGGCCT	-4	rG:dA	0.372	(0.349, 0.394)		0.147	0.200	20	30
SLC34A1_+_176811493.23-P1_286	SLC34A1_+_176811493.23-P1	SLC34A1	GGTTGGGATGTGAGGGCCCT	-4	rC:dA	0.371	(0.347, 0.394)		0.147	0.225	30	40
SLC34A1_+_176811493.23-P1_293	SLC34A1_+_176811493.23-P1	SLC34A1	GGTTGGGATGTGAGGGTACT	-3	rA:dG	0.168	(0.145, 0.192)		0.116	0.164	30	40
SLC34A1_+_176811493.23-P1_296	SLC34A1_+_176811493.23-P1	SLC34A1	GGTTGGGATGTGAGGGTGCT	-3	rG:dG	0.237	(0.218, 0.255)		0.116	0.212	30	30
SLC34A1_+_176811493.23-P1_301	SLC34A1_+_176811493.23-P1	SLC34A1	GGTTGGGATGTGAGGGTTCT	-3	rU:dG	0.250	(0.229, 0.271)		0.116	0.192	30	50
SLC34A1_+_176811493.23-P1_305	SLC34A1_+_176811493.23-P1	SLC34A1	GGTTGGGATGTGAGGGTCAT	-2	rA:dG	0.144	(0.127, 0.161)		0.113	0.164	30	40
SLC34A1_+_176811493.23-P1_308	SLC34A1_+_176811493.23-P1	SLC34A1	GGTTGGGATGTGAGGGTCGT	-2	rG:dG	0.197	(0.181, 0.212)		0.113	0.212	30	60
SLC34A1_+_176811493.23-P1_313	SLC34A1_+_176811493.23-P1	SLC34A1	GGTTGGGATGTGAGGGTCTT	-2	rU:dG	0.211	(0.193, 0.228)		0.113	0.192	30	30
SLC34A1_+_176811493.23-P1_316	SLC34A1_+_176811493.23-P1	SLC34A1	GGTTGGGATGTGAGGGTCCA	-1	rA:dA	0.267	(0.248, 0.285)		0.105	0.182	30	50
SLC34A1_+_176811493.23-P1_319	SLC34A1_+_176811493.23-P1	SLC34A1	GGTTGGGATGTGAGGGTCCG	-1	rG:dA	0.281	(0.267, 0.296)		0.105	0.200	30	30
SLC34A1_+_176811493.23-P1_322	SLC34A1_+_176811493.23-P1	SLC34A1	GGTTGGGATGTGAGGGTCCC	-1	rC:dA	0.279	(0.258, 0.300)		0.105	0.225	20	40
SLC34A1_+_176811519.23-P1	SLC34A1_+_176811519.23-P1	SLC34A1	GGTTTCCTACTCAGAGCTGG			1.000					40	50
SLC34A1_+_176811519.23-P1_102	SLC34A1_+_176811519.23-P1	SLC34A1	GATTTCCTACTCAGAGCTGG	-19	rA:dC	0.412	(0.378, 0.446)		0.260	0.201	30	50
SLC34A1_+_176811519.23-P1_107	SLC34A1_+_176811519.23-P1	SLC34A1	GCTTTCCTACTCAGAGCTGG	-19	rC:dC	0.435	(0.398, 0.472)		0.260	0.165	30	50
SLC34A1_+_176811519.23-P1_110	SLC34A1_+_176811519.23-P1	SLC34A1	GTTTTCCTACTCAGAGCTGG	-19	rU:dC	0.375	(0.345, 0.406)		0.260	0.165	30	40
SLC34A1_+_176811519.23-P1_112	SLC34A1_+_176811519.23-P1	SLC34A1	GGATTCCTACTCAGAGCTGG	-18	rA:dA	0.452	(0.416, 0.488)		0.218	0.182	30	50
SLC34A1_+_176811519.23-P1_115	SLC34A1_+_176811519.23-P1	SLC34A1	GGGTTCCTACTCAGAGCTGG	-18	rG:dA	0.590	(0.550, 0.631)		0.218	0.200	40	50
SLC34A1_+_176811519.23-P1_118	SLC34A1_+_176811519.23-P1	SLC34A1	GGCTTCCTACTCAGAGCTGG	-18	rC:dA	0.450	(0.410, 0.490)		0.218	0.225	30	50
SLC34A1_+_176811519.23-P1_124	SLC34A1_+_176811519.23-P1	SLC34A1	GGTATCCTACTCAGAGCTGG	-17	rA:dA	0.375	(0.343, 0.406)		0.274	0.182	40	50
SLC34A1_+_176811519.23-P1_127	SLC34A1_+_176811519.23-P1	SLC34A1	GGTGTCCTACTCAGAGCTGG	-17	rG:dA	0.492	(0.450, 0.534)		0.274	0.200	30	50
SLC34A1_+_176811519.23-P1_130	SLC34A1_+_176811519.23-P1	SLC34A1	GGTCTCCTACTCAGAGCTGG	-17	rC:dA	0.417	(0.375, 0.459)		0.274	0.225	30	40
SLC34A1_+_176811519.23-P1_136	SLC34A1_+_176811519.23-P1	SLC34A1	GGTTACCTACTCAGAGCTGG	-16	rA:dA	0.312	(0.281, 0.343)		0.261	0.182	30	50
SLC34A1_+_176811519.23-P1_139	SLC34A1_+_176811519.23-P1	SLC34A1	GGTTGCCTACTCAGAGCTGG	-16	rG:dA	0.377	(0.342, 0.413)		0.261	0.200	30	50
SLC34A1_+_176811519.23-P1_142	SLC34A1_+_176811519.23-P1	SLC34A1	GGTTCCCTACTCAGAGCTGG	-16	rC:dA	0.367	(0.337, 0.397)		0.261	0.225	40	50
SLC34A1_+_176811519.23-P1_149	SLC34A1_+_176811519.23-P1	SLC34A1	GGTTTACTACTCAGAGCTGG	-15	rA:dG	0.181	(0.160, 0.203)		0.223	0.164	40	50
SLC34A1_+_176811519.23-P1_152	SLC34A1_+_176811519.23-P1	SLC34A1	GGTTTGCTACTCAGAGCTGG	-15	rG:dG	0.239	(0.210, 0.267)		0.223	0.212	30	50
SLC34A1_+_176811519.23-P1_157	SLC34A1_+_176811519.23-P1	SLC34A1	GGTTTTCTACTCAGAGCTGG	-15	rU:dG	0.246	(0.218, 0.274)		0.223	0.192	30	50
SLC34A1_+_176811519.23-P1_161	SLC34A1_+_176811519.23-P1	SLC34A1	GGTTTCATACTCAGAGCTGG	-14	rA:dG	0.147	(0.131, 0.163)		0.256	0.164	30	50
SLC34A1_+_176811519.23-P1_164	SLC34A1_+_176811519.23-P1	SLC34A1	GGTTTCGTACTCAGAGCTGG	-14	rG:dG	0.220	(0.199, 0.240)		0.256	0.212	30	50
SLC34A1_+_176811519.23-P1_169	SLC34A1_+_176811519.23-P1	SLC34A1	GGTTTCTTACTCAGAGCTGG	-14	rU:dG	0.220	(0.197, 0.244)		0.256	0.192	30	50
SLC34A1_+_176811519.23-P1_172	SLC34A1_+_176811519.23-P1	SLC34A1	GGTTTCCAACTCAGAGCTGG	-13	rA:dA	0.143	(0.123, 0.163)		0.259	0.182	30	40
SLC34A1_+_176811519.23-P1_175	SLC34A1_+_176811519.23-P1	SLC34A1	GGTTTCCGACTCAGAGCTGG	-13	rG:dA	0.230	(0.202, 0.257)		0.259	0.200	30	50
SLC34A1_+_176811519.23-P1_178	SLC34A1_+_176811519.23-P1	SLC34A1	GGTTTCCCACTCAGAGCTGG	-13	rC:dA	0.159	(0.138, 0.179)		0.259	0.225	40	50
SLC34A1_+_176811519.23-P1_189	SLC34A1_+_176811519.23-P1	SLC34A1	GGTTTCCTGCTCAGAGCTGG	-12	rG:dT	0.472	(0.436, 0.509)		0.259	0.235	20	40
SLC34A1_+_176811519.23-P1_192	SLC34A1_+_176811519.23-P1	SLC34A1	GGTTTCCTCCTCAGAGCTGG	-12	rC:dT	0.126	(0.106, 0.147)		0.259	0.209	20	40
SLC34A1_+_176811519.23-P1_195	SLC34A1_+_176811519.23-P1	SLC34A1	GGTTTCCTTCTCAGAGCTGG	-12	rU:dT	0.158	(0.133, 0.183)		0.259	0.186	30	40
SLC34A1_+_176811519.23-P1_197	SLC34A1_+_176811519.23-P1	SLC34A1	GGTTTCCTAATCAGAGCTGG	-11	rA:dG	0.064	(0.048, 0.079)		0.242	0.164	20	50
SLC34A1_+_176811519.23-P1_200	SLC34A1_+_176811519.23-P1	SLC34A1	GGTTTCCTAGTCAGAGCTGG	-11	rG:dG	0.195	(0.166, 0.224)		0.242	0.212	30	30
SLC34A1_+_176811519.23-P1_205	SLC34A1_+_176811519.23-P1	SLC34A1	GGTTTCCTATTCAGAGCTGG	-11	rU:dG	0.153	(0.129, 0.177)		0.242	0.192	20	50
SLC34A1_+_176811519.23-P1_208	SLC34A1_+_176811519.23-P1	SLC34A1	GGTTTCCTACACAGAGCTGG	-10	rA:dA	0.054	(0.043, 0.065)		0.204	0.182	30	40
SLC34A1_+_176811519.23-P1_211	SLC34A1_+_176811519.23-P1	SLC34A1	GGTTTCCTACGCAGAGCTGG	-10	rG:dA	0.116	(0.101, 0.132)		0.204	0.200	30	50
SLC34A1_+_176811519.23-P1_214	SLC34A1_+_176811519.23-P1	SLC34A1	GGTTTCCTACCCAGAGCTGG	-10	rC:dA	0.142	(0.129, 0.156)		0.204	0.225	30	40
SLC34A1_+_176811519.23-P1_221	SLC34A1_+_176811519.23-P1	SLC34A1	GGTTTCCTACTAAGAGCTGG	-9	rA:dG	0.008	(-0.004, 0.021)		0.191	0.164	30	40
SLC34A1_+_176811519.23-P1_224	SLC34A1_+_176811519.23-P1	SLC34A1	GGTTTCCTACTGAGAGCTGG	-9	rG:dG	0.108	(0.088, 0.127)		0.191	0.212	30	50
SLC34A1_+_176811519.23-P1_229	SLC34A1_+_176811519.23-P1	SLC34A1	GGTTTCCTACTTAGAGCTGG	-9	rU:dG	0.150	(0.127, 0.173)		0.191	0.192	30	50
SLC34A1_+_176811519.23-P1_237	SLC34A1_+_176811519.23-P1	SLC34A1	GGTTTCCTACTCGGAGCTGG	-8	rG:dT	0.253	(0.228, 0.279)		0.181	0.235	40	40
SLC34A1_+_176811519.23-P1_240	SLC34A1_+_176811519.23-P1	SLC34A1	GGTTTCCTACTCCGAGCTGG	-8	rC:dT	0.051	(0.037, 0.064)		0.181	0.209	40	50
SLC34A1_+_176811519.23-P1_243	SLC34A1_+_176811519.23-P1	SLC34A1	GGTTTCCTACTCTGAGCTGG	-8	rU:dT	0.041	(0.027, 0.054)		0.181	0.186	30	50
SLC34A1_+_176811519.23-P1_246	SLC34A1_+_176811519.23-P1	SLC34A1	GGTTTCCTACTCAAAGCTGG	-7	rA:dC	0.032	(0.022, 0.042)		0.120	0.201	30	60
SLC34A1_+_176811519.23-P1_251	SLC34A1_+_176811519.23-P1	SLC34A1	GGTTTCCTACTCACAGCTGG	-7	rC:dC	0.020	(0.011, 0.029)		0.120	0.165	30	40
SLC34A1_+_176811519.23-P1_254	SLC34A1_+_176811519.23-P1	SLC34A1	GGTTTCCTACTCATAGCTGG	-7	rU:dC	0.015	(0.005, 0.025)		0.120	0.165	30	60
SLC34A1_+_176811519.23-P1_261	SLC34A1_+_176811519.23-P1	SLC34A1	GGTTTCCTACTCAGGGCTGG	-6	rG:dT	0.143	(0.130, 0.156)		0.139	0.235	30	50
SLC34A1_+_176811519.23-P1_264	SLC34A1_+_176811519.23-P1	SLC34A1	GGTTTCCTACTCAGCGCTGG	-6	rC:dT	0.022	(0.010, 0.034)		0.139	0.209	40	40
SLC34A1_+_176811519.23-P1_267	SLC34A1_+_176811519.23-P1	SLC34A1	GGTTTCCTACTCAGTGCTGG	-6	rU:dT	0.020	(0.008, 0.032)		0.139	0.186	30	40
SLC34A1_+_176811519.23-P1_270	SLC34A1_+_176811519.23-P1	SLC34A1	GGTTTCCTACTCAGAACTGG	-5	rA:dC	0.024	(0.013, 0.035)		0.130	0.201	40	40
SLC34A1_+_176811519.23-P1_275	SLC34A1_+_176811519.23-P1	SLC34A1	GGTTTCCTACTCAGACCTGG	-5	rC:dC	0.014	(0.004, 0.024)		0.130	0.165	30	30
SLC34A1_+_176811519.23-P1_278	SLC34A1_+_176811519.23-P1	SLC34A1	GGTTTCCTACTCAGATCTGG	-5	rU:dC	0.013	(0.002, 0.024)		0.130	0.165	30	50
SLC34A1_+_176811519.23-P1_281	SLC34A1_+_176811519.23-P1	SLC34A1	GGTTTCCTACTCAGAGATGG	-4	rA:dG	0.045	(0.033, 0.057)		0.147	0.164	30	40
SLC34A1_+_176811519.23-P1_284	SLC34A1_+_176811519.23-P1	SLC34A1	GGTTTCCTACTCAGAGGTGG	-4	rG:dG	0.154	(0.135, 0.173)		0.147	0.212	30	40
SLC34A1_+_176811519.23-P1_289	SLC34A1_+_176811519.23-P1	SLC34A1	GGTTTCCTACTCAGAGTTGG	-4	rU:dG	0.050	(0.037, 0.064)		0.147	0.192	30	40
SLC34A1_+_176811519.23-P1_292	SLC34A1_+_176811519.23-P1	SLC34A1	GGTTTCCTACTCAGAGCAGG	-3	rA:dA	0.047	(0.036, 0.057)		0.116	0.182	30	30
SLC34A1_+_176811519.23-P1_295	SLC34A1_+_176811519.23-P1	SLC34A1	GGTTTCCTACTCAGAGCGGG	-3	rG:dA	0.102	(0.089, 0.115)		0.116	0.200	30	60
SLC34A1_+_176811519.23-P1_298	SLC34A1_+_176811519.23-P1	SLC34A1	GGTTTCCTACTCAGAGCCGG	-3	rC:dA	0.057	(0.048, 0.067)		0.116	0.225	40	50
SLC34A1_+_176811519.23-P1_306	SLC34A1_+_176811519.23-P1	SLC34A1	GGTTTCCTACTCAGAGCTAG	-2	rA:dC	0.020	(0.010, 0.030)		0.113	0.201	30	40
SLC34A1_+_176811519.23-P1_311	SLC34A1_+_176811519.23-P1	SLC34A1	GGTTTCCTACTCAGAGCTCG	-2	rC:dC	0.017	(0.007, 0.027)		0.113	0.165	40	40
SLC34A1_+_176811519.23-P1_314	SLC34A1_+_176811519.23-P1	SLC34A1	GGTTTCCTACTCAGAGCTTG	-2	rU:dC	0.017	(0.007, 0.026)		0.113	0.165	30	40
SLC34A1_+_176811519.23-P1_318	SLC34A1_+_176811519.23-P1	SLC34A1	GGTTTCCTACTCAGAGCTGA	-1	rA:dC	0.025	(0.016, 0.034)		0.105	0.201	30	50
SLC34A1_+_176811519.23-P1_323	SLC34A1_+_176811519.23-P1	SLC34A1	GGTTTCCTACTCAGAGCTGC	-1	rC:dC	0.024	(0.015, 0.032)		0.105	0.165	30	30
SLC34A1_+_176811519.23-P1_326	SLC34A1_+_176811519.23-P1	SLC34A1	GGTTTCCTACTCAGAGCTGT	-1	rU:dC	0.023	(0.014, 0.031)		0.105	0.165	30	40
SLC34A1_+_176811557.23-P1	SLC34A1_+_176811557.23-P1	SLC34A1	GCAGATAGGACACAGATGAA			1.000					30	50
SLC34A1_+_176811557.23-P1_101	SLC34A1_+_176811557.23-P1	SLC34A1	GAAGATAGGACACAGATGAA	-19	rA:dG	0.904	(0.867, 0.942)		0.260	0.164	20	50
SLC34A1_+_176811557.23-P1_104	SLC34A1_+_176811557.23-P1	SLC34A1	GGAGATAGGACACAGATGAA	-19	rG:dG	0.892	(0.856, 0.927)		0.260	0.212	20	50
SLC34A1_+_176811557.23-P1_109	SLC34A1_+_176811557.23-P1	SLC34A1	GTAGATAGGACACAGATGAA	-19	rU:dG	0.826	(0.791, 0.861)		0.260	0.192	20	50
SLC34A1_+_176811557.23-P1_117	SLC34A1_+_176811557.23-P1	SLC34A1	GCGGATAGGACACAGATGAA	-18	rG:dT	0.960	(0.921, 0.998)		0.218	0.235	30	50
SLC34A1_+_176811557.23-P1_120	SLC34A1_+_176811557.23-P1	SLC34A1	GCCGATAGGACACAGATGAA	-18	rC:dT	0.848	(0.811, 0.886)		0.218	0.209	30	60
SLC34A1_+_176811557.23-P1_123	SLC34A1_+_176811557.23-P1	SLC34A1	GCTGATAGGACACAGATGAA	-18	rU:dT	0.785	(0.745, 0.826)		0.218	0.186	20	50
SLC34A1_+_176811557.23-P1_126	SLC34A1_+_176811557.23-P1	SLC34A1	GCAAATAGGACACAGATGAA	-17	rA:dC	0.581	(0.541, 0.622)		0.274	0.201	30	50
SLC34A1_+_176811557.23-P1_131	SLC34A1_+_176811557.23-P1	SLC34A1	GCACATAGGACACAGATGAA	-17	rC:dC	0.662	(0.629, 0.696)		0.274	0.165	20	50
SLC34A1_+_176811557.23-P1_134	SLC34A1_+_176811557.23-P1	SLC34A1	GCATATAGGACACAGATGAA	-17	rU:dC	0.579	(0.541, 0.618)		0.274	0.165	20	60
SLC34A1_+_176811557.23-P1_141	SLC34A1_+_176811557.23-P1	SLC34A1	GCAGGTAGGACACAGATGAA	-16	rG:dT	0.938	(0.905, 0.972)		0.261	0.235	20	50
SLC34A1_+_176811557.23-P1_144	SLC34A1_+_176811557.23-P1	SLC34A1	GCAGCTAGGACACAGATGAA	-16	rC:dT	0.774	(0.738, 0.809)		0.261	0.209	30	40
SLC34A1_+_176811557.23-P1_147	SLC34A1_+_176811557.23-P1	SLC34A1	GCAGTTAGGACACAGATGAA	-16	rU:dT	0.684	(0.644, 0.725)		0.261	0.186	30	50
SLC34A1_+_176811557.23-P1_148	SLC34A1_+_176811557.23-P1	SLC34A1	GCAGAAAGGACACAGATGAA	-15	rA:dA	0.547	(0.507, 0.586)		0.223	0.182	20	50
SLC34A1_+_176811557.23-P1_151	SLC34A1_+_176811557.23-P1	SLC34A1	GCAGAGAGGACACAGATGAA	-15	rG:dA	0.730	(0.699, 0.760)		0.223	0.200	20	50
SLC34A1_+_176811557.23-P1_154	SLC34A1_+_176811557.23-P1	SLC34A1	GCAGACAGGACACAGATGAA	-15	rC:dA	0.701	(0.670, 0.733)		0.223	0.225	20	40
SLC34A1_+_176811557.23-P1_165	SLC34A1_+_176811557.23-P1	SLC34A1	GCAGATGGGACACAGATGAA	-14	rG:dT	0.862	(0.832, 0.891)		0.256	0.235	20	50
SLC34A1_+_176811557.23-P1_168	SLC34A1_+_176811557.23-P1	SLC34A1	GCAGATCGGACACAGATGAA	-14	rC:dT	0.693	(0.656, 0.729)		0.256	0.209	30	50
SLC34A1_+_176811557.23-P1_171	SLC34A1_+_176811557.23-P1	SLC34A1	GCAGATTGGACACAGATGAA	-14	rU:dT	0.675	(0.635, 0.715)		0.256	0.186	20	50
SLC34A1_+_176811557.23-P1_174	SLC34A1_+_176811557.23-P1	SLC34A1	GCAGATAAGACACAGATGAA	-13	rA:dC	0.355	(0.314, 0.397)		0.259	0.201	30	50
SLC34A1_+_176811557.23-P1_179	SLC34A1_+_176811557.23-P1	SLC34A1	GCAGATACGACACAGATGAA	-13	rC:dC	0.278	(0.248, 0.308)		0.259	0.165	20	40
SLC34A1_+_176811557.23-P1_182	SLC34A1_+_176811557.23-P1	SLC34A1	GCAGATATGACACAGATGAA	-13	rU:dC	0.337	(0.301, 0.374)		0.259	0.165	20	50
SLC34A1_+_176811557.23-P1_186	SLC34A1_+_176811557.23-P1	SLC34A1	GCAGATAGAACACAGATGAA	-12	rA:dC	0.271	(0.241, 0.301)		0.259	0.201	20	40
SLC34A1_+_176811557.23-P1_191	SLC34A1_+_176811557.23-P1	SLC34A1	GCAGATAGCACACAGATGAA	-12	rC:dC	0.117	(0.097, 0.136)		0.259	0.165	30	40
SLC34A1_+_176811557.23-P1_194	SLC34A1_+_176811557.23-P1	SLC34A1	GCAGATAGTACACAGATGAA	-12	rU:dC	0.201	(0.171, 0.231)		0.259	0.165	20	50
SLC34A1_+_176811557.23-P1_201	SLC34A1_+_176811557.23-P1	SLC34A1	GCAGATAGGGCACAGATGAA	-11	rG:dT	0.732	(0.708, 0.755)		0.242	0.235	20	40
SLC34A1_+_176811557.23-P1_204	SLC34A1_+_176811557.23-P1	SLC34A1	GCAGATAGGCCACAGATGAA	-11	rC:dT	0.247	(0.220, 0.274)		0.242	0.209	20	40
SLC34A1_+_176811557.23-P1_207	SLC34A1_+_176811557.23-P1	SLC34A1	GCAGATAGGTCACAGATGAA	-11	rU:dT	0.361	(0.332, 0.391)		0.242	0.186	20	30
SLC34A1_+_176811557.23-P1_209	SLC34A1_+_176811557.23-P1	SLC34A1	GCAGATAGGAAACAGATGAA	-10	rA:dG	0.104	(0.083, 0.125)		0.204	0.164	30	40
SLC34A1_+_176811557.23-P1_212	SLC34A1_+_176811557.23-P1	SLC34A1	GCAGATAGGAGACAGATGAA	-10	rG:dG	0.359	(0.329, 0.388)		0.204	0.212	20	40
SLC34A1_+_176811557.23-P1_217	SLC34A1_+_176811557.23-P1	SLC34A1	GCAGATAGGATACAGATGAA	-10	rU:dG	0.450	(0.417, 0.483)		0.204	0.192	30	50
SLC34A1_+_176811557.23-P1_225	SLC34A1_+_176811557.23-P1	SLC34A1	GCAGATAGGACGCAGATGAA	-9	rG:dT	0.659	(0.633, 0.686)		0.191	0.235	30	50
SLC34A1_+_176811557.23-P1_228	SLC34A1_+_176811557.23-P1	SLC34A1	GCAGATAGGACCCAGATGAA	-9	rC:dT	0.263	(0.230, 0.297)		0.191	0.209	20	50
SLC34A1_+_176811557.23-P1_231	SLC34A1_+_176811557.23-P1	SLC34A1	GCAGATAGGACTCAGATGAA	-9	rU:dT	0.216	(0.188, 0.245)		0.191	0.186	20	40
SLC34A1_+_176811557.23-P1_233	SLC34A1_+_176811557.23-P1	SLC34A1	GCAGATAGGACAAAGATGAA	-8	rA:dG	0.010	(-0.003, 0.022)		0.181	0.164	20	60
SLC34A1_+_176811557.23-P1_236	SLC34A1_+_176811557.23-P1	SLC34A1	GCAGATAGGACAGAGATGAA	-8	rG:dG	0.198	(0.175, 0.222)		0.181	0.212	20	40
SLC34A1_+_176811557.23-P1_241	SLC34A1_+_176811557.23-P1	SLC34A1	GCAGATAGGACATAGATGAA	-8	rU:dG	0.271	(0.245, 0.296)		0.181	0.192	40	50
SLC34A1_+_176811557.23-P1_249	SLC34A1_+_176811557.23-P1	SLC34A1	GCAGATAGGACACGGATGAA	-7	rG:dT	0.312	(0.286, 0.337)		0.120	0.235	30	60
SLC34A1_+_176811557.23-P1_252	SLC34A1_+_176811557.23-P1	SLC34A1	GCAGATAGGACACCGATGAA	-7	rC:dT	0.052	(0.038, 0.067)		0.120	0.209	40	70
SLC34A1_+_176811557.23-P1_255	SLC34A1_+_176811557.23-P1	SLC34A1	GCAGATAGGACACTGATGAA	-7	rU:dT	0.045	(0.030, 0.061)		0.120	0.186	30	40
SLC34A1_+_176811557.23-P1_258	SLC34A1_+_176811557.23-P1	SLC34A1	GCAGATAGGACACAAATGAA	-6	rA:dC	0.096	(0.078, 0.113)		0.139	0.201	10	30
SLC34A1_+_176811557.23-P1_263	SLC34A1_+_176811557.23-P1	SLC34A1	GCAGATAGGACACACATGAA	-6	rC:dC	0.022	(0.012, 0.033)		0.139	0.165	30	50
SLC34A1_+_176811557.23-P1_266	SLC34A1_+_176811557.23-P1	SLC34A1	GCAGATAGGACACATATGAA	-6	rU:dC	0.026	(0.015, 0.037)		0.139	0.165	30	50
SLC34A1_+_176811557.23-P1_273	SLC34A1_+_176811557.23-P1	SLC34A1	GCAGATAGGACACAGGTGAA	-5	rG:dT	0.351	(0.327, 0.376)		0.130	0.235	30	40
SLC34A1_+_176811557.23-P1_276	SLC34A1_+_176811557.23-P1	SLC34A1	GCAGATAGGACACAGCTGAA	-5	rC:dT	0.055	(0.040, 0.071)		0.130	0.209	10	40
SLC34A1_+_176811557.23-P1_279	SLC34A1_+_176811557.23-P1	SLC34A1	GCAGATAGGACACAGTTGAA	-5	rU:dT	0.050	(0.037, 0.064)		0.130	0.186	30	50
SLC34A1_+_176811557.23-P1_280	SLC34A1_+_176811557.23-P1	SLC34A1	GCAGATAGGACACAGAAGAA	-4	rA:dA	0.100	(0.081, 0.120)		0.147	0.182	20	50
SLC34A1_+_176811557.23-P1_283	SLC34A1_+_176811557.23-P1	SLC34A1	GCAGATAGGACACAGAGGAA	-4	rG:dA	0.240	(0.213, 0.268)		0.147	0.200	20	40
SLC34A1_+_176811557.23-P1_286	SLC34A1_+_176811557.23-P1	SLC34A1	GCAGATAGGACACAGACGAA	-4	rC:dA	0.082	(0.063, 0.102)		0.147	0.225	30	40
SLC34A1_+_176811557.23-P1_294	SLC34A1_+_176811557.23-P1	SLC34A1	GCAGATAGGACACAGATAAA	-3	rA:dC	0.007	(-0.007, 0.020)		0.116	0.201	10	50
SLC34A1_+_176811557.23-P1_299	SLC34A1_+_176811557.23-P1	SLC34A1	GCAGATAGGACACAGATCAA	-3	rC:dC	0.006	(-0.005, 0.017)		0.116	0.165	30	40
SLC34A1_+_176811557.23-P1_302	SLC34A1_+_176811557.23-P1	SLC34A1	GCAGATAGGACACAGATTAA	-3	rU:dC	0.002	(-0.011, 0.014)		0.116	0.165	30	60
SLC34A1_+_176811557.23-P1_309	SLC34A1_+_176811557.23-P1	SLC34A1	GCAGATAGGACACAGATGGA	-2	rG:dT	0.336	(0.312, 0.361)		0.113	0.235	20	30
SLC34A1_+_176811557.23-P1_312	SLC34A1_+_176811557.23-P1	SLC34A1	GCAGATAGGACACAGATGCA	-2	rC:dT	0.047	(0.030, 0.063)		0.113	0.209	30	40
SLC34A1_+_176811557.23-P1_315	SLC34A1_+_176811557.23-P1	SLC34A1	GCAGATAGGACACAGATGTA	-2	rU:dT	0.067	(0.049, 0.085)		0.113	0.186	30	50
SLC34A1_+_176811557.23-P1_321	SLC34A1_+_176811557.23-P1	SLC34A1	GCAGATAGGACACAGATGAG	-1	rG:dT	0.243	(0.219, 0.268)		0.105	0.235	20	50
SLC34A1_+_176811557.23-P1_324	SLC34A1_+_176811557.23-P1	SLC34A1	GCAGATAGGACACAGATGAC	-1	rC:dT	0.028	(0.014, 0.043)		0.105	0.209	30	40
SLC34A1_+_176811557.23-P1_327	SLC34A1_+_176811557.23-P1	SLC34A1	GCAGATAGGACACAGATGAT	-1	rU:dT	0.037	(0.022, 0.052)		0.105	0.186	30	40
SLC34A1_-_176806240.23-P2	SLC34A1_-_176806240.23-P2	SLC34A1	GTTAGCCTTGGGCCCCTATC			1.000					40	40
SLC34A1_-_176806240.23-P2_100	SLC34A1_-_176806240.23-P2	SLC34A1	GATAGCCTTGGGCCCCTATC	-19	rA:dA	0.960	(0.933, 0.988)		0.260	0.182	40	40
SLC34A1_-_176806240.23-P2_103	SLC34A1_-_176806240.23-P2	SLC34A1	GGTAGCCTTGGGCCCCTATC	-19	rG:dA	0.979	(0.950, 1.009)		0.260	0.200	40	50
SLC34A1_-_176806240.23-P2_106	SLC34A1_-_176806240.23-P2	SLC34A1	GCTAGCCTTGGGCCCCTATC	-19	rC:dA	0.959	(0.932, 0.985)		0.260	0.225	30	50
SLC34A1_-_176806240.23-P2_112	SLC34A1_-_176806240.23-P2	SLC34A1	GTAAGCCTTGGGCCCCTATC	-18	rA:dA	0.922	(0.893, 0.950)		0.218	0.182	40	40
SLC34A1_-_176806240.23-P2_115	SLC34A1_-_176806240.23-P2	SLC34A1	GTGAGCCTTGGGCCCCTATC	-18	rG:dA	0.936	(0.910, 0.962)		0.218	0.200	30	30
SLC34A1_-_176806240.23-P2_118	SLC34A1_-_176806240.23-P2	SLC34A1	GTCAGCCTTGGGCCCCTATC	-18	rC:dA	0.950	(0.924, 0.976)		0.218	0.225	30	40
SLC34A1_-_176806240.23-P2_129	SLC34A1_-_176806240.23-P2	SLC34A1	GTTGGCCTTGGGCCCCTATC	-17	rG:dT	0.972	(0.943, 1.002)		0.274	0.235	30	30
SLC34A1_-_176806240.23-P2_132	SLC34A1_-_176806240.23-P2	SLC34A1	GTTCGCCTTGGGCCCCTATC	-17	rC:dT	0.891	(0.866, 0.915)		0.274	0.209	40	40
SLC34A1_-_176806240.23-P2_135	SLC34A1_-_176806240.23-P2	SLC34A1	GTTTGCCTTGGGCCCCTATC	-17	rU:dT	0.837	(0.811, 0.863)		0.274	0.186	30	40
SLC34A1_-_176806240.23-P2_138	SLC34A1_-_176806240.23-P2	SLC34A1	GTTAACCTTGGGCCCCTATC	-16	rA:dC	0.777	(0.749, 0.806)		0.261	0.201	40	50
SLC34A1_-_176806240.23-P2_143	SLC34A1_-_176806240.23-P2	SLC34A1	GTTACCCTTGGGCCCCTATC	-16	rC:dC	0.750	(0.722, 0.777)		0.261	0.165	30	50
SLC34A1_-_176806240.23-P2_146	SLC34A1_-_176806240.23-P2	SLC34A1	GTTATCCTTGGGCCCCTATC	-16	rU:dC	0.698	(0.672, 0.723)		0.261	0.165	40	40
SLC34A1_-_176806240.23-P2_149	SLC34A1_-_176806240.23-P2	SLC34A1	GTTAGACTTGGGCCCCTATC	-15	rA:dG	0.721	(0.693, 0.750)		0.223	0.164	40	50
SLC34A1_-_176806240.23-P2_152	SLC34A1_-_176806240.23-P2	SLC34A1	GTTAGGCTTGGGCCCCTATC	-15	rG:dG	0.781	(0.757, 0.805)		0.223	0.212	40	50
SLC34A1_-_176806240.23-P2_157	SLC34A1_-_176806240.23-P2	SLC34A1	GTTAGTCTTGGGCCCCTATC	-15	rU:dG	0.822	(0.798, 0.846)		0.223	0.192	50	50
SLC34A1_-_176806240.23-P2_161	SLC34A1_-_176806240.23-P2	SLC34A1	GTTAGCATTGGGCCCCTATC	-14	rA:dG	0.682	(0.653, 0.711)		0.256	0.164	40	40
SLC34A1_-_176806240.23-P2_164	SLC34A1_-_176806240.23-P2	SLC34A1	GTTAGCGTTGGGCCCCTATC	-14	rG:dG	0.736	(0.710, 0.763)		0.256	0.212	30	30
SLC34A1_-_176806240.23-P2_169	SLC34A1_-_176806240.23-P2	SLC34A1	GTTAGCTTTGGGCCCCTATC	-14	rU:dG	0.779	(0.758, 0.801)		0.256	0.192	40	40
SLC34A1_-_176806240.23-P2_172	SLC34A1_-_176806240.23-P2	SLC34A1	GTTAGCCATGGGCCCCTATC	-13	rA:dA	0.771	(0.747, 0.794)		0.259	0.182	30	40
SLC34A1_-_176806240.23-P2_175	SLC34A1_-_176806240.23-P2	SLC34A1	GTTAGCCGTGGGCCCCTATC	-13	rG:dA	0.802	(0.781, 0.823)		0.259	0.200	30	30
SLC34A1_-_176806240.23-P2_178	SLC34A1_-_176806240.23-P2	SLC34A1	GTTAGCCCTGGGCCCCTATC	-13	rC:dA	0.765	(0.742, 0.787)		0.259	0.225	40	40
SLC34A1_-_176806240.23-P2_184	SLC34A1_-_176806240.23-P2	SLC34A1	GTTAGCCTAGGGCCCCTATC	-12	rA:dA	0.761	(0.739, 0.783)		0.259	0.182	40	50
SLC34A1_-_176806240.23-P2_187	SLC34A1_-_176806240.23-P2	SLC34A1	GTTAGCCTGGGGCCCCTATC	-12	rG:dA	0.809	(0.789, 0.830)		0.259	0.200	40	50
SLC34A1_-_176806240.23-P2_190	SLC34A1_-_176806240.23-P2	SLC34A1	GTTAGCCTCGGGCCCCTATC	-12	rC:dA	0.765	(0.745, 0.786)		0.259	0.225	40	60
SLC34A1_-_176806240.23-P2_198	SLC34A1_-_176806240.23-P2	SLC34A1	GTTAGCCTTAGGCCCCTATC	-11	rA:dC	0.479	(0.448, 0.511)		0.242	0.201	50	50
SLC34A1_-_176806240.23-P2_203	SLC34A1_-_176806240.23-P2	SLC34A1	GTTAGCCTTCGGCCCCTATC	-11	rC:dC	0.238	(0.219, 0.258)		0.242	0.165	40	60
SLC34A1_-_176806240.23-P2_206	SLC34A1_-_176806240.23-P2	SLC34A1	GTTAGCCTTTGGCCCCTATC	-11	rU:dC	0.297	(0.271, 0.323)		0.242	0.165	30	50
SLC34A1_-_176806240.23-P2_210	SLC34A1_-_176806240.23-P2	SLC34A1	GTTAGCCTTGAGCCCCTATC	-10	rA:dC	0.433	(0.403, 0.462)		0.204	0.201	40	50
SLC34A1_-_176806240.23-P2_215	SLC34A1_-_176806240.23-P2	SLC34A1	GTTAGCCTTGCGCCCCTATC	-10	rC:dC	0.166	(0.146, 0.187)		0.204	0.165	20	50
SLC34A1_-_176806240.23-P2_218	SLC34A1_-_176806240.23-P2	SLC34A1	GTTAGCCTTGTGCCCCTATC	-10	rU:dC	0.199	(0.175, 0.224)		0.204	0.165	20	50
SLC34A1_-_176806240.23-P2_222	SLC34A1_-_176806240.23-P2	SLC34A1	GTTAGCCTTGGACCCCTATC	-9	rA:dC	0.378	(0.350, 0.406)		0.191	0.201	30	50
SLC34A1_-_176806240.23-P2_227	SLC34A1_-_176806240.23-P2	SLC34A1	GTTAGCCTTGGCCCCCTATC	-9	rC:dC	0.203	(0.184, 0.222)		0.191	0.165	50	50
SLC34A1_-_176806240.23-P2_230	SLC34A1_-_176806240.23-P2	SLC34A1	GTTAGCCTTGGTCCCCTATC	-9	rU:dC	0.210	(0.190, 0.230)		0.191	0.165	30	60
SLC34A1_-_176806240.23-P2_233	SLC34A1_-_176806240.23-P2	SLC34A1	GTTAGCCTTGGGACCCTATC	-8	rA:dG	0.267	(0.235, 0.299)		0.181	0.164	40	50
SLC34A1_-_176806240.23-P2_236	SLC34A1_-_176806240.23-P2	SLC34A1	GTTAGCCTTGGGGCCCTATC	-8	rG:dG	0.459	(0.424, 0.494)		0.181	0.212	20	40
SLC34A1_-_176806240.23-P2_241	SLC34A1_-_176806240.23-P2	SLC34A1	GTTAGCCTTGGGTCCCTATC	-8	rU:dG	0.640	(0.609, 0.671)		0.181	0.192	30	40
SLC34A1_-_176806240.23-P2_245	SLC34A1_-_176806240.23-P2	SLC34A1	GTTAGCCTTGGGCACCTATC	-7	rA:dG	0.111	(0.095, 0.126)		0.120	0.164	30	30
SLC34A1_-_176806240.23-P2_248	SLC34A1_-_176806240.23-P2	SLC34A1	GTTAGCCTTGGGCGCCTATC	-7	rG:dG	0.131	(0.115, 0.147)		0.120	0.212	30	30
SLC34A1_-_176806240.23-P2_253	SLC34A1_-_176806240.23-P2	SLC34A1	GTTAGCCTTGGGCTCCTATC	-7	rU:dG	0.226	(0.203, 0.249)		0.120	0.192	40	50
SLC34A1_-_176806240.23-P2_257	SLC34A1_-_176806240.23-P2	SLC34A1	GTTAGCCTTGGGCCACTATC	-6	rA:dG	0.086	(0.072, 0.099)		0.139	0.164	40	60
SLC34A1_-_176806240.23-P2_260	SLC34A1_-_176806240.23-P2	SLC34A1	GTTAGCCTTGGGCCGCTATC	-6	rG:dG	0.075	(0.064, 0.085)		0.139	0.212	40	70
SLC34A1_-_176806240.23-P2_265	SLC34A1_-_176806240.23-P2	SLC34A1	GTTAGCCTTGGGCCTCTATC	-6	rU:dG	0.158	(0.141, 0.175)		0.139	0.192	30	50
SLC34A1_-_176806240.23-P2_269	SLC34A1_-_176806240.23-P2	SLC34A1	GTTAGCCTTGGGCCCATATC	-5	rA:dG	0.169	(0.148, 0.191)		0.130	0.164	30	60
SLC34A1_-_176806240.23-P2_272	SLC34A1_-_176806240.23-P2	SLC34A1	GTTAGCCTTGGGCCCGTATC	-5	rG:dG	0.173	(0.153, 0.193)		0.130	0.212	30	70
SLC34A1_-_176806240.23-P2_277	SLC34A1_-_176806240.23-P2	SLC34A1	GTTAGCCTTGGGCCCTTATC	-5	rU:dG	0.231	(0.213, 0.250)		0.130	0.192	40	60
SLC34A1_-_176806240.23-P2_280	SLC34A1_-_176806240.23-P2	SLC34A1	GTTAGCCTTGGGCCCCAATC	-4	rA:dA	0.333	(0.300, 0.367)		0.147	0.182	40	50
SLC34A1_-_176806240.23-P2_283	SLC34A1_-_176806240.23-P2	SLC34A1	GTTAGCCTTGGGCCCCGATC	-4	rG:dA	0.354	(0.326, 0.382)		0.147	0.200	40	60
SLC34A1_-_176806240.23-P2_286	SLC34A1_-_176806240.23-P2	SLC34A1	GTTAGCCTTGGGCCCCCATC	-4	rC:dA	0.347	(0.314, 0.380)		0.147	0.225	30	40
SLC34A1_-_176806240.23-P2_297	SLC34A1_-_176806240.23-P2	SLC34A1	GTTAGCCTTGGGCCCCTGTC	-3	rG:dT	0.608	(0.587, 0.628)		0.116	0.235	30	40
SLC34A1_-_176806240.23-P2_300	SLC34A1_-_176806240.23-P2	SLC34A1	GTTAGCCTTGGGCCCCTCTC	-3	rC:dT	0.280	(0.253, 0.308)		0.116	0.209	30	40
SLC34A1_-_176806240.23-P2_303	SLC34A1_-_176806240.23-P2	SLC34A1	GTTAGCCTTGGGCCCCTTTC	-3	rU:dT	0.301	(0.268, 0.335)		0.116	0.186	30	50
SLC34A1_-_176806240.23-P2_304	SLC34A1_-_176806240.23-P2	SLC34A1	GTTAGCCTTGGGCCCCTAAC	-2	rA:dA	0.257	(0.229, 0.285)		0.113	0.182	30	40
SLC34A1_-_176806240.23-P2_307	SLC34A1_-_176806240.23-P2	SLC34A1	GTTAGCCTTGGGCCCCTAGC	-2	rG:dA	0.241	(0.224, 0.257)		0.113	0.200	30	30
SLC34A1_-_176806240.23-P2_310	SLC34A1_-_176806240.23-P2	SLC34A1	GTTAGCCTTGGGCCCCTACC	-2	rC:dA	0.326	(0.292, 0.360)		0.113	0.225	40	40
SLC34A1_-_176806240.23-P2_317	SLC34A1_-_176806240.23-P2	SLC34A1	GTTAGCCTTGGGCCCCTATA	-1	rA:dG	0.155	(0.141, 0.169)		0.105	0.164	30	30
SLC34A1_-_176806240.23-P2_320	SLC34A1_-_176806240.23-P2	SLC34A1	GTTAGCCTTGGGCCCCTATG	-1	rG:dG	0.207	(0.187, 0.227)		0.105	0.212	40	50
SLC34A1_-_176806240.23-P2_325	SLC34A1_-_176806240.23-P2	SLC34A1	GTTAGCCTTGGGCCCCTATT	-1	rU:dG	0.174	(0.155, 0.194)		0.105	0.192	30	60
SLC34A1_-_176806349.23-P2	SLC34A1_-_176806349.23-P2	SLC34A1	GAGAGAGGACAAAGTCAAGG			1.000					30	40
SLC34A1_-_176806349.23-P2_105	SLC34A1_-_176806349.23-P2	SLC34A1	GGGAGAGGACAAAGTCAAGG	-19	rG:dT	0.925	(0.884, 0.966)		0.260	0.235	20	40
SLC34A1_-_176806349.23-P2_108	SLC34A1_-_176806349.23-P2	SLC34A1	GCGAGAGGACAAAGTCAAGG	-19	rC:dT	0.862	(0.826, 0.899)		0.260	0.209	30	40
SLC34A1_-_176806349.23-P2_111	SLC34A1_-_176806349.23-P2	SLC34A1	GTGAGAGGACAAAGTCAAGG	-19	rU:dT	0.799	(0.768, 0.830)		0.260	0.186	20	30
SLC34A1_-_176806349.23-P2_114	SLC34A1_-_176806349.23-P2	SLC34A1	GAAAGAGGACAAAGTCAAGG	-18	rA:dC	0.733	(0.698, 0.768)		0.218	0.201	20	50
SLC34A1_-_176806349.23-P2_119	SLC34A1_-_176806349.23-P2	SLC34A1	GACAGAGGACAAAGTCAAGG	-18	rC:dC	0.816	(0.778, 0.854)		0.218	0.165	30	50
SLC34A1_-_176806349.23-P2_122	SLC34A1_-_176806349.23-P2	SLC34A1	GATAGAGGACAAAGTCAAGG	-18	rU:dC	0.748	(0.711, 0.785)		0.218	0.165	20	40
SLC34A1_-_176806349.23-P2_129	SLC34A1_-_176806349.23-P2	SLC34A1	GAGGGAGGACAAAGTCAAGG	-17	rG:dT	0.944	(0.898, 0.990)		0.274	0.235	30	50
SLC34A1_-_176806349.23-P2_132	SLC34A1_-_176806349.23-P2	SLC34A1	GAGCGAGGACAAAGTCAAGG	-17	rC:dT	0.772	(0.731, 0.812)		0.274	0.209	30	50
SLC34A1_-_176806349.23-P2_135	SLC34A1_-_176806349.23-P2	SLC34A1	GAGTGAGGACAAAGTCAAGG	-17	rU:dT	0.718	(0.683, 0.753)		0.274	0.186	20	40
SLC34A1_-_176806349.23-P2_138	SLC34A1_-_176806349.23-P2	SLC34A1	GAGAAAGGACAAAGTCAAGG	-16	rA:dC	0.426	(0.383, 0.470)		0.261	0.201	20	50
SLC34A1_-_176806349.23-P2_143	SLC34A1_-_176806349.23-P2	SLC34A1	GAGACAGGACAAAGTCAAGG	-16	rC:dC	0.407	(0.372, 0.442)		0.261	0.165	30	50
SLC34A1_-_176806349.23-P2_146	SLC34A1_-_176806349.23-P2	SLC34A1	GAGATAGGACAAAGTCAAGG	-16	rU:dC	0.368	(0.330, 0.406)		0.261	0.165	30	40
SLC34A1_-_176806349.23-P2_153	SLC34A1_-_176806349.23-P2	SLC34A1	GAGAGGGGACAAAGTCAAGG	-15	rG:dT	0.874	(0.840, 0.907)		0.223	0.235	30	50
SLC34A1_-_176806349.23-P2_156	SLC34A1_-_176806349.23-P2	SLC34A1	GAGAGCGGACAAAGTCAAGG	-15	rC:dT	0.665	(0.626, 0.704)		0.223	0.209	30	50
SLC34A1_-_176806349.23-P2_159	SLC34A1_-_176806349.23-P2	SLC34A1	GAGAGTGGACAAAGTCAAGG	-15	rU:dT	0.648	(0.608, 0.688)		0.223	0.186	20	50
SLC34A1_-_176806349.23-P2_162	SLC34A1_-_176806349.23-P2	SLC34A1	GAGAGAAGACAAAGTCAAGG	-14	rA:dC	0.311	(0.263, 0.359)		0.256	0.201	20	40
SLC34A1_-_176806349.23-P2_167	SLC34A1_-_176806349.23-P2	SLC34A1	GAGAGACGACAAAGTCAAGG	-14	rC:dC	0.235	(0.197, 0.273)		0.256	0.165	30	40
SLC34A1_-_176806349.23-P2_170	SLC34A1_-_176806349.23-P2	SLC34A1	GAGAGATGACAAAGTCAAGG	-14	rU:dC	0.258	(0.214, 0.301)		0.256	0.165	30	30
SLC34A1_-_176806349.23-P2_174	SLC34A1_-_176806349.23-P2	SLC34A1	GAGAGAGAACAAAGTCAAGG	-13	rA:dC	0.298	(0.251, 0.345)		0.259	0.201	20	40
SLC34A1_-_176806349.23-P2_179	SLC34A1_-_176806349.23-P2	SLC34A1	GAGAGAGCACAAAGTCAAGG	-13	rC:dC	0.182	(0.144, 0.221)		0.259	0.165	20	40
SLC34A1_-_176806349.23-P2_182	SLC34A1_-_176806349.23-P2	SLC34A1	GAGAGAGTACAAAGTCAAGG	-13	rU:dC	0.267	(0.224, 0.309)		0.259	0.165	20	50
SLC34A1_-_176806349.23-P2_189	SLC34A1_-_176806349.23-P2	SLC34A1	GAGAGAGGGCAAAGTCAAGG	-12	rG:dT	0.791	(0.765, 0.817)		0.259	0.235	20	30
SLC34A1_-_176806349.23-P2_192	SLC34A1_-_176806349.23-P2	SLC34A1	GAGAGAGGCCAAAGTCAAGG	-12	rC:dT	0.318	(0.279, 0.358)		0.259	0.209	20	40
SLC34A1_-_176806349.23-P2_195	SLC34A1_-_176806349.23-P2	SLC34A1	GAGAGAGGTCAAAGTCAAGG	-12	rU:dT	0.445	(0.405, 0.486)		0.259	0.186	30	50
SLC34A1_-_176806349.23-P2_197	SLC34A1_-_176806349.23-P2	SLC34A1	GAGAGAGGAAAAAGTCAAGG	-11	rA:dG	0.201	(0.160, 0.242)		0.242	0.164	20	40
SLC34A1_-_176806349.23-P2_200	SLC34A1_-_176806349.23-P2	SLC34A1	GAGAGAGGAGAAAGTCAAGG	-11	rG:dG	0.472	(0.432, 0.513)		0.242	0.212	20	20
SLC34A1_-_176806349.23-P2_205	SLC34A1_-_176806349.23-P2	SLC34A1	GAGAGAGGATAAAGTCAAGG	-11	rU:dG	0.488	(0.446, 0.531)		0.242	0.192	30	40
SLC34A1_-_176806349.23-P2_213	SLC34A1_-_176806349.23-P2	SLC34A1	GAGAGAGGACGAAGTCAAGG	-10	rG:dT	0.717	(0.692, 0.743)		0.204	0.235	40	40
SLC34A1_-_176806349.23-P2_216	SLC34A1_-_176806349.23-P2	SLC34A1	GAGAGAGGACCAAGTCAAGG	-10	rC:dT	0.239	(0.202, 0.277)		0.204	0.209	30	50
SLC34A1_-_176806349.23-P2_219	SLC34A1_-_176806349.23-P2	SLC34A1	GAGAGAGGACTAAGTCAAGG	-10	rU:dT	0.281	(0.239, 0.323)		0.204	0.186	20	50
SLC34A1_-_176806349.23-P2_225	SLC34A1_-_176806349.23-P2	SLC34A1	GAGAGAGGACAGAGTCAAGG	-9	rG:dT	0.760	(0.729, 0.792)		0.191	0.235	20	30
SLC34A1_-_176806349.23-P2_228	SLC34A1_-_176806349.23-P2	SLC34A1	GAGAGAGGACACAGTCAAGG	-9	rC:dT	0.228	(0.192, 0.265)		0.191	0.209	30	50
SLC34A1_-_176806349.23-P2_231	SLC34A1_-_176806349.23-P2	SLC34A1	GAGAGAGGACATAGTCAAGG	-9	rU:dT	0.241	(0.203, 0.279)		0.191	0.186	30	40
SLC34A1_-_176806349.23-P2_237	SLC34A1_-_176806349.23-P2	SLC34A1	GAGAGAGGACAAGGTCAAGG	-8	rG:dT	0.650	(0.617, 0.683)		0.181	0.235	20	30
SLC34A1_-_176806349.23-P2_240	SLC34A1_-_176806349.23-P2	SLC34A1	GAGAGAGGACAACGTCAAGG	-8	rC:dT	0.086	(0.061, 0.112)		0.181	0.209	40	50
SLC34A1_-_176806349.23-P2_243	SLC34A1_-_176806349.23-P2	SLC34A1	GAGAGAGGACAATGTCAAGG	-8	rU:dT	0.102	(0.073, 0.131)		0.181	0.186	30	40
SLC34A1_-_176806349.23-P2_246	SLC34A1_-_176806349.23-P2	SLC34A1	GAGAGAGGACAAAATCAAGG	-7	rA:dC	0.037	(0.021, 0.052)		0.120	0.201	20	40
SLC34A1_-_176806349.23-P2_251	SLC34A1_-_176806349.23-P2	SLC34A1	GAGAGAGGACAAACTCAAGG	-7	rC:dC	0.001	(-0.010, 0.011)		0.120	0.165	20	50
SLC34A1_-_176806349.23-P2_254	SLC34A1_-_176806349.23-P2	SLC34A1	GAGAGAGGACAAATTCAAGG	-7	rU:dC	-0.008	(-0.019, 0.004)		0.120	0.165	30	40
SLC34A1_-_176806349.23-P2_256	SLC34A1_-_176806349.23-P2	SLC34A1	GAGAGAGGACAAAGACAAGG	-6	rA:dA	0.060	(0.041, 0.079)		0.139	0.182	20	30
SLC34A1_-_176806349.23-P2_259	SLC34A1_-_176806349.23-P2	SLC34A1	GAGAGAGGACAAAGGCAAGG	-6	rG:dA	0.069	(0.054, 0.083)		0.139	0.200	20	40
SLC34A1_-_176806349.23-P2_262	SLC34A1_-_176806349.23-P2	SLC34A1	GAGAGAGGACAAAGCCAAGG	-6	rC:dA	0.128	(0.103, 0.153)		0.139	0.225	30	40
SLC34A1_-_176806349.23-P2_269	SLC34A1_-_176806349.23-P2	SLC34A1	GAGAGAGGACAAAGTAAAGG	-5	rA:dG	-0.008	(-0.023, 0.007)		0.130	0.164	20	40
SLC34A1_-_176806349.23-P2_272	SLC34A1_-_176806349.23-P2	SLC34A1	GAGAGAGGACAAAGTGAAGG	-5	rG:dG	0.031	(0.019, 0.043)		0.130	0.212	20	30
SLC34A1_-_176806349.23-P2_277	SLC34A1_-_176806349.23-P2	SLC34A1	GAGAGAGGACAAAGTTAAGG	-5	rU:dG	0.017	(-0.001, 0.034)		0.130	0.192	30	50
SLC34A1_-_176806349.23-P2_285	SLC34A1_-_176806349.23-P2	SLC34A1	GAGAGAGGACAAAGTCGAGG	-4	rG:dT	0.429	(0.400, 0.458)		0.147	0.235	40	50
SLC34A1_-_176806349.23-P2_288	SLC34A1_-_176806349.23-P2	SLC34A1	GAGAGAGGACAAAGTCCAGG	-4	rC:dT	0.067	(0.049, 0.085)		0.147	0.209	30	40
SLC34A1_-_176806349.23-P2_291	SLC34A1_-_176806349.23-P2	SLC34A1	GAGAGAGGACAAAGTCTAGG	-4	rU:dT	0.054	(0.039, 0.069)		0.147	0.186	30	50
SLC34A1_-_176806349.23-P2_297	SLC34A1_-_176806349.23-P2	SLC34A1	GAGAGAGGACAAAGTCAGGG	-3	rG:dT	0.492	(0.466, 0.518)		0.116	0.235	30	30
SLC34A1_-_176806349.23-P2_300	SLC34A1_-_176806349.23-P2	SLC34A1	GAGAGAGGACAAAGTCACGG	-3	rC:dT	0.051	(0.036, 0.066)		0.116	0.209	30	40
SLC34A1_-_176806349.23-P2_303	SLC34A1_-_176806349.23-P2	SLC34A1	GAGAGAGGACAAAGTCATGG	-3	rU:dT	0.067	(0.053, 0.081)		0.116	0.186	30	50
SLC34A1_-_176806349.23-P2_306	SLC34A1_-_176806349.23-P2	SLC34A1	GAGAGAGGACAAAGTCAAAG	-2	rA:dC	-0.022	(-0.034, -0.010)		0.113	0.201	30	30
SLC34A1_-_176806349.23-P2_311	SLC34A1_-_176806349.23-P2	SLC34A1	GAGAGAGGACAAAGTCAACG	-2	rC:dC	-0.023	(-0.034, -0.012)		0.113	0.165	30	60
SLC34A1_-_176806349.23-P2_314	SLC34A1_-_176806349.23-P2	SLC34A1	GAGAGAGGACAAAGTCAATG	-2	rU:dC	-0.022	(-0.033, -0.010)		0.113	0.165	20	40
SLC34A1_-_176806349.23-P2_318	SLC34A1_-_176806349.23-P2	SLC34A1	GAGAGAGGACAAAGTCAAGA	-1	rA:dC	-0.019	(-0.033, -0.006)		0.105	0.201	30	50
SLC34A1_-_176806349.23-P2_323	SLC34A1_-_176806349.23-P2	SLC34A1	GAGAGAGGACAAAGTCAAGC	-1	rC:dC	-0.026	(-0.037, -0.014)		0.105	0.165	30	50
SLC34A1_-_176806349.23-P2_326	SLC34A1_-_176806349.23-P2	SLC34A1	GAGAGAGGACAAAGTCAAGT	-1	rU:dC	-0.024	(-0.036, -0.013)		0.105	0.165	30	30
SLC34A1_-_176806391.23-P2	SLC34A1_-_176806391.23-P2	SLC34A1	GTTACCCAAAGGGAACCCAC			1.000					30	50
SLC34A1_-_176806391.23-P2_100	SLC34A1_-_176806391.23-P2	SLC34A1	GATACCCAAAGGGAACCCAC	-19	rA:dA	0.954	(0.926, 0.981)		0.260	0.182	20	50
SLC34A1_-_176806391.23-P2_103	SLC34A1_-_176806391.23-P2	SLC34A1	GGTACCCAAAGGGAACCCAC	-19	rG:dA	0.961	(0.932, 0.990)		0.260	0.200	30	50
SLC34A1_-_176806391.23-P2_106	SLC34A1_-_176806391.23-P2	SLC34A1	GCTACCCAAAGGGAACCCAC	-19	rC:dA	0.932	(0.905, 0.958)		0.260	0.225	20	50
SLC34A1_-_176806391.23-P2_112	SLC34A1_-_176806391.23-P2	SLC34A1	GTAACCCAAAGGGAACCCAC	-18	rA:dA	0.910	(0.884, 0.937)		0.218	0.182	20	60
SLC34A1_-_176806391.23-P2_115	SLC34A1_-_176806391.23-P2	SLC34A1	GTGACCCAAAGGGAACCCAC	-18	rG:dA	0.934	(0.908, 0.960)		0.218	0.200	30	50
SLC34A1_-_176806391.23-P2_118	SLC34A1_-_176806391.23-P2	SLC34A1	GTCACCCAAAGGGAACCCAC	-18	rC:dA	0.929	(0.905, 0.952)		0.218	0.225	20	50
SLC34A1_-_176806391.23-P2_129	SLC34A1_-_176806391.23-P2	SLC34A1	GTTGCCCAAAGGGAACCCAC	-17	rG:dT	0.989	(0.962, 1.017)		0.274	0.235	20	50
SLC34A1_-_176806391.23-P2_132	SLC34A1_-_176806391.23-P2	SLC34A1	GTTCCCCAAAGGGAACCCAC	-17	rC:dT	0.932	(0.905, 0.958)		0.274	0.209	30	40
SLC34A1_-_176806391.23-P2_135	SLC34A1_-_176806391.23-P2	SLC34A1	GTTTCCCAAAGGGAACCCAC	-17	rU:dT	0.858	(0.828, 0.887)		0.274	0.186	30	50
SLC34A1_-_176806391.23-P2_137	SLC34A1_-_176806391.23-P2	SLC34A1	GTTAACCAAAGGGAACCCAC	-16	rA:dG	0.813	(0.783, 0.844)		0.261	0.164	20	60
SLC34A1_-_176806391.23-P2_140	SLC34A1_-_176806391.23-P2	SLC34A1	GTTAGCCAAAGGGAACCCAC	-16	rG:dG	0.820	(0.791, 0.849)		0.261	0.212	20	50
SLC34A1_-_176806391.23-P2_145	SLC34A1_-_176806391.23-P2	SLC34A1	GTTATCCAAAGGGAACCCAC	-16	rU:dG	0.853	(0.823, 0.883)		0.261	0.192	20	50
SLC34A1_-_176806391.23-P2_149	SLC34A1_-_176806391.23-P2	SLC34A1	GTTACACAAAGGGAACCCAC	-15	rA:dG	0.840	(0.815, 0.864)		0.223	0.164	30	40
SLC34A1_-_176806391.23-P2_152	SLC34A1_-_176806391.23-P2	SLC34A1	GTTACGCAAAGGGAACCCAC	-15	rG:dG	0.879	(0.854, 0.904)		0.223	0.212	20	50
SLC34A1_-_176806391.23-P2_157	SLC34A1_-_176806391.23-P2	SLC34A1	GTTACTCAAAGGGAACCCAC	-15	rU:dG	0.922	(0.899, 0.945)		0.223	0.192	30	50
SLC34A1_-_176806391.23-P2_161	SLC34A1_-_176806391.23-P2	SLC34A1	GTTACCAAAAGGGAACCCAC	-14	rA:dG	0.856	(0.828, 0.883)		0.256	0.164	40	40
SLC34A1_-_176806391.23-P2_164	SLC34A1_-_176806391.23-P2	SLC34A1	GTTACCGAAAGGGAACCCAC	-14	rG:dG	0.878	(0.852, 0.905)		0.256	0.212	30	50
SLC34A1_-_176806391.23-P2_169	SLC34A1_-_176806391.23-P2	SLC34A1	GTTACCTAAAGGGAACCCAC	-14	rU:dG	0.918	(0.896, 0.940)		0.256	0.192	40	50
SLC34A1_-_176806391.23-P2_177	SLC34A1_-_176806391.23-P2	SLC34A1	GTTACCCGAAGGGAACCCAC	-13	rG:dT	0.957	(0.933, 0.982)		0.259	0.235	40	60
SLC34A1_-_176806391.23-P2_180	SLC34A1_-_176806391.23-P2	SLC34A1	GTTACCCCAAGGGAACCCAC	-13	rC:dT	0.920	(0.892, 0.947)		0.259	0.209	40	50
SLC34A1_-_176806391.23-P2_183	SLC34A1_-_176806391.23-P2	SLC34A1	GTTACCCTAAGGGAACCCAC	-13	rU:dT	0.918	(0.895, 0.941)		0.259	0.186	30	50
SLC34A1_-_176806391.23-P2_189	SLC34A1_-_176806391.23-P2	SLC34A1	GTTACCCAGAGGGAACCCAC	-12	rG:dT	0.946	(0.924, 0.969)		0.259	0.235	30	50
SLC34A1_-_176806391.23-P2_192	SLC34A1_-_176806391.23-P2	SLC34A1	GTTACCCACAGGGAACCCAC	-12	rC:dT	0.910	(0.883, 0.938)		0.259	0.209	20	40
SLC34A1_-_176806391.23-P2_195	SLC34A1_-_176806391.23-P2	SLC34A1	GTTACCCATAGGGAACCCAC	-12	rU:dT	0.875	(0.852, 0.898)		0.259	0.186	30	60
SLC34A1_-_176806391.23-P2_201	SLC34A1_-_176806391.23-P2	SLC34A1	GTTACCCAAGGGGAACCCAC	-11	rG:dT	0.818	(0.796, 0.840)		0.242	0.235	30	50
SLC34A1_-_176806391.23-P2_204	SLC34A1_-_176806391.23-P2	SLC34A1	GTTACCCAACGGGAACCCAC	-11	rC:dT	0.776	(0.752, 0.801)		0.242	0.209	30	40
SLC34A1_-_176806391.23-P2_207	SLC34A1_-_176806391.23-P2	SLC34A1	GTTACCCAATGGGAACCCAC	-11	rU:dT	0.751	(0.725, 0.777)		0.242	0.186	30	50
SLC34A1_-_176806391.23-P2_210	SLC34A1_-_176806391.23-P2	SLC34A1	GTTACCCAAAAGGAACCCAC	-10	rA:dC	0.498	(0.468, 0.528)		0.204	0.201	30	50
SLC34A1_-_176806391.23-P2_215	SLC34A1_-_176806391.23-P2	SLC34A1	GTTACCCAAACGGAACCCAC	-10	rC:dC	0.259	(0.229, 0.288)		0.204	0.165	50	50
SLC34A1_-_176806391.23-P2_218	SLC34A1_-_176806391.23-P2	SLC34A1	GTTACCCAAATGGAACCCAC	-10	rU:dC	0.283	(0.250, 0.315)		0.204	0.165	40	40
SLC34A1_-_176806391.23-P2_222	SLC34A1_-_176806391.23-P2	SLC34A1	GTTACCCAAAGAGAACCCAC	-9	rA:dC	0.357	(0.328, 0.385)		0.191	0.201	30	40
SLC34A1_-_176806391.23-P2_227	SLC34A1_-_176806391.23-P2	SLC34A1	GTTACCCAAAGCGAACCCAC	-9	rC:dC	0.138	(0.127, 0.149)		0.191	0.165	40	60
SLC34A1_-_176806391.23-P2_230	SLC34A1_-_176806391.23-P2	SLC34A1	GTTACCCAAAGTGAACCCAC	-9	rU:dC	0.179	(0.157, 0.202)		0.191	0.165	20	60
SLC34A1_-_176806391.23-P2_234	SLC34A1_-_176806391.23-P2	SLC34A1	GTTACCCAAAGGAAACCCAC	-8	rA:dC	0.398	(0.368, 0.428)		0.181	0.201	30	50
SLC34A1_-_176806391.23-P2_239	SLC34A1_-_176806391.23-P2	SLC34A1	GTTACCCAAAGGCAACCCAC	-8	rC:dC	0.167	(0.152, 0.181)		0.181	0.165	40	60
SLC34A1_-_176806391.23-P2_242	SLC34A1_-_176806391.23-P2	SLC34A1	GTTACCCAAAGGTAACCCAC	-8	rU:dC	0.189	(0.169, 0.208)		0.181	0.165	30	60
SLC34A1_-_176806391.23-P2_249	SLC34A1_-_176806391.23-P2	SLC34A1	GTTACCCAAAGGGGACCCAC	-7	rG:dT	0.550	(0.527, 0.573)		0.120	0.235	40	50
SLC34A1_-_176806391.23-P2_252	SLC34A1_-_176806391.23-P2	SLC34A1	GTTACCCAAAGGGCACCCAC	-7	rC:dT	0.320	(0.286, 0.354)		0.120	0.209	30	50
SLC34A1_-_176806391.23-P2_255	SLC34A1_-_176806391.23-P2	SLC34A1	GTTACCCAAAGGGTACCCAC	-7	rU:dT	0.361	(0.333, 0.389)		0.120	0.186	30	30
SLC34A1_-_176806391.23-P2_261	SLC34A1_-_176806391.23-P2	SLC34A1	GTTACCCAAAGGGAGCCCAC	-6	rG:dT	0.494	(0.474, 0.515)		0.139	0.235	20	40
SLC34A1_-_176806391.23-P2_264	SLC34A1_-_176806391.23-P2	SLC34A1	GTTACCCAAAGGGACCCCAC	-6	rC:dT	0.380	(0.351, 0.408)		0.139	0.209	40	50
SLC34A1_-_176806391.23-P2_267	SLC34A1_-_176806391.23-P2	SLC34A1	GTTACCCAAAGGGATCCCAC	-6	rU:dT	0.388	(0.356, 0.420)		0.139	0.186	30	30
SLC34A1_-_176806391.23-P2_269	SLC34A1_-_176806391.23-P2	SLC34A1	GTTACCCAAAGGGAAACCAC	-5	rA:dG	0.235	(0.210, 0.260)		0.130	0.164	30	40
SLC34A1_-_176806391.23-P2_272	SLC34A1_-_176806391.23-P2	SLC34A1	GTTACCCAAAGGGAAGCCAC	-5	rG:dG	0.251	(0.227, 0.275)		0.130	0.212	20	50
SLC34A1_-_176806391.23-P2_277	SLC34A1_-_176806391.23-P2	SLC34A1	GTTACCCAAAGGGAATCCAC	-5	rU:dG	0.316	(0.284, 0.349)		0.130	0.192	30	40
SLC34A1_-_176806391.23-P2_281	SLC34A1_-_176806391.23-P2	SLC34A1	GTTACCCAAAGGGAACACAC	-4	rA:dG	0.304	(0.272, 0.336)		0.147	0.164	30	50
SLC34A1_-_176806391.23-P2_284	SLC34A1_-_176806391.23-P2	SLC34A1	GTTACCCAAAGGGAACGCAC	-4	rG:dG	0.383	(0.352, 0.414)		0.147	0.212	40	40
SLC34A1_-_176806391.23-P2_289	SLC34A1_-_176806391.23-P2	SLC34A1	GTTACCCAAAGGGAACTCAC	-4	rU:dG	0.386	(0.357, 0.415)		0.147	0.192	20	50
SLC34A1_-_176806391.23-P2_293	SLC34A1_-_176806391.23-P2	SLC34A1	GTTACCCAAAGGGAACCAAC	-3	rA:dG	0.153	(0.130, 0.176)		0.116	0.164	30	60
SLC34A1_-_176806391.23-P2_296	SLC34A1_-_176806391.23-P2	SLC34A1	GTTACCCAAAGGGAACCGAC	-3	rG:dG	0.233	(0.211, 0.255)		0.116	0.212	40	50
SLC34A1_-_176806391.23-P2_301	SLC34A1_-_176806391.23-P2	SLC34A1	GTTACCCAAAGGGAACCTAC	-3	rU:dG	0.289	(0.262, 0.316)		0.116	0.192	30	40
SLC34A1_-_176806391.23-P2_309	SLC34A1_-_176806391.23-P2	SLC34A1	GTTACCCAAAGGGAACCCGC	-2	rG:dT	0.495	(0.475, 0.515)		0.113	0.235	30	60
SLC34A1_-_176806391.23-P2_312	SLC34A1_-_176806391.23-P2	SLC34A1	GTTACCCAAAGGGAACCCCC	-2	rC:dT	0.255	(0.231, 0.279)		0.113	0.209	30	30
SLC34A1_-_176806391.23-P2_315	SLC34A1_-_176806391.23-P2	SLC34A1	GTTACCCAAAGGGAACCCTC	-2	rU:dT	0.290	(0.258, 0.322)		0.113	0.186	30	40
SLC34A1_-_176806391.23-P2_317	SLC34A1_-_176806391.23-P2	SLC34A1	GTTACCCAAAGGGAACCCAA	-1	rA:dG	0.168	(0.147, 0.189)		0.105	0.164	30	40
SLC34A1_-_176806391.23-P2_320	SLC34A1_-_176806391.23-P2	SLC34A1	GTTACCCAAAGGGAACCCAG	-1	rG:dG	0.206	(0.188, 0.224)		0.105	0.212	30	50
SLC34A1_-_176806391.23-P2_325	SLC34A1_-_176806391.23-P2	SLC34A1	GTTACCCAAAGGGAACCCAT	-1	rU:dG	0.243	(0.219, 0.267)		0.105	0.192	40	40
SLC34A1_-_176811440.23-P1	SLC34A1_-_176811440.23-P1	SLC34A1	GTCAGTTCTCCTCAGGGTCC			1.000					30	50
SLC34A1_-_176811440.23-P1_100	SLC34A1_-_176811440.23-P1	SLC34A1	GACAGTTCTCCTCAGGGTCC	-19	rA:dA	0.485	(0.452, 0.517)		0.260	0.182	30	50
SLC34A1_-_176811440.23-P1_103	SLC34A1_-_176811440.23-P1	SLC34A1	GGCAGTTCTCCTCAGGGTCC	-19	rG:dA	0.594	(0.551, 0.638)		0.260	0.200	30	40
SLC34A1_-_176811440.23-P1_106	SLC34A1_-_176811440.23-P1	SLC34A1	GCCAGTTCTCCTCAGGGTCC	-19	rC:dA	0.411	(0.372, 0.451)		0.260	0.225	20	50
SLC34A1_-_176811440.23-P1_113	SLC34A1_-_176811440.23-P1	SLC34A1	GTAAGTTCTCCTCAGGGTCC	-18	rA:dG	0.537	(0.497, 0.577)		0.218	0.164	30	40
SLC34A1_-_176811440.23-P1_116	SLC34A1_-_176811440.23-P1	SLC34A1	GTGAGTTCTCCTCAGGGTCC	-18	rG:dG	0.584	(0.545, 0.623)		0.218	0.212	30	40
SLC34A1_-_176811440.23-P1_121	SLC34A1_-_176811440.23-P1	SLC34A1	GTTAGTTCTCCTCAGGGTCC	-18	rU:dG	0.459	(0.421, 0.496)		0.218	0.192	30	40
SLC34A1_-_176811440.23-P1_129	SLC34A1_-_176811440.23-P1	SLC34A1	GTCGGTTCTCCTCAGGGTCC	-17	rG:dT	0.638	(0.595, 0.680)		0.274	0.235	30	40
SLC34A1_-_176811440.23-P1_132	SLC34A1_-_176811440.23-P1	SLC34A1	GTCCGTTCTCCTCAGGGTCC	-17	rC:dT	0.411	(0.375, 0.447)		0.274	0.209	40	40
SLC34A1_-_176811440.23-P1_135	SLC34A1_-_176811440.23-P1	SLC34A1	GTCTGTTCTCCTCAGGGTCC	-17	rU:dT	0.342	(0.305, 0.378)		0.274	0.186	30	40
SLC34A1_-_176811440.23-P1_138	SLC34A1_-_176811440.23-P1	SLC34A1	GTCAATTCTCCTCAGGGTCC	-16	rA:dC	0.227	(0.204, 0.251)		0.261	0.201	30	40
SLC34A1_-_176811440.23-P1_143	SLC34A1_-_176811440.23-P1	SLC34A1	GTCACTTCTCCTCAGGGTCC	-16	rC:dC	0.263	(0.241, 0.286)		0.261	0.165	30	40
SLC34A1_-_176811440.23-P1_146	SLC34A1_-_176811440.23-P1	SLC34A1	GTCATTTCTCCTCAGGGTCC	-16	rU:dC	0.213	(0.191, 0.234)		0.261	0.165	30	40
SLC34A1_-_176811440.23-P1_148	SLC34A1_-_176811440.23-P1	SLC34A1	GTCAGATCTCCTCAGGGTCC	-15	rA:dA	0.216	(0.192, 0.240)		0.223	0.182	20	50
SLC34A1_-_176811440.23-P1_151	SLC34A1_-_176811440.23-P1	SLC34A1	GTCAGGTCTCCTCAGGGTCC	-15	rG:dA	0.340	(0.313, 0.368)		0.223	0.200	30	40
SLC34A1_-_176811440.23-P1_154	SLC34A1_-_176811440.23-P1	SLC34A1	GTCAGCTCTCCTCAGGGTCC	-15	rC:dA	0.288	(0.257, 0.319)		0.223	0.225	30	40
SLC34A1_-_176811440.23-P1_160	SLC34A1_-_176811440.23-P1	SLC34A1	GTCAGTACTCCTCAGGGTCC	-14	rA:dA	0.213	(0.192, 0.235)		0.256	0.182	30	50
SLC34A1_-_176811440.23-P1_163	SLC34A1_-_176811440.23-P1	SLC34A1	GTCAGTGCTCCTCAGGGTCC	-14	rG:dA	0.291	(0.266, 0.317)		0.256	0.200	30	40
SLC34A1_-_176811440.23-P1_166	SLC34A1_-_176811440.23-P1	SLC34A1	GTCAGTCCTCCTCAGGGTCC	-14	rC:dA	0.227	(0.203, 0.251)		0.256	0.225	30	40
SLC34A1_-_176811440.23-P1_173	SLC34A1_-_176811440.23-P1	SLC34A1	GTCAGTTATCCTCAGGGTCC	-13	rA:dG	0.141	(0.125, 0.156)		0.259	0.164	30	50
SLC34A1_-_176811440.23-P1_176	SLC34A1_-_176811440.23-P1	SLC34A1	GTCAGTTGTCCTCAGGGTCC	-13	rG:dG	0.233	(0.209, 0.257)		0.259	0.212	20	40
SLC34A1_-_176811440.23-P1_181	SLC34A1_-_176811440.23-P1	SLC34A1	GTCAGTTTTCCTCAGGGTCC	-13	rU:dG	0.211	(0.188, 0.234)		0.259	0.192	30	40
SLC34A1_-_176811440.23-P1_184	SLC34A1_-_176811440.23-P1	SLC34A1	GTCAGTTCACCTCAGGGTCC	-12	rA:dA	0.136	(0.116, 0.156)		0.259	0.182	20	50
SLC34A1_-_176811440.23-P1_187	SLC34A1_-_176811440.23-P1	SLC34A1	GTCAGTTCGCCTCAGGGTCC	-12	rG:dA	0.200	(0.171, 0.229)		0.259	0.200	30	30
SLC34A1_-_176811440.23-P1_190	SLC34A1_-_176811440.23-P1	SLC34A1	GTCAGTTCCCCTCAGGGTCC	-12	rC:dA	0.152	(0.132, 0.173)		0.259	0.225	30	30
SLC34A1_-_176811440.23-P1_197	SLC34A1_-_176811440.23-P1	SLC34A1	GTCAGTTCTACTCAGGGTCC	-11	rA:dG	0.071	(0.061, 0.081)		0.242	0.164	20	50
SLC34A1_-_176811440.23-P1_200	SLC34A1_-_176811440.23-P1	SLC34A1	GTCAGTTCTGCTCAGGGTCC	-11	rG:dG	0.150	(0.134, 0.167)		0.242	0.212	30	40
SLC34A1_-_176811440.23-P1_205	SLC34A1_-_176811440.23-P1	SLC34A1	GTCAGTTCTTCTCAGGGTCC	-11	rU:dG	0.160	(0.145, 0.175)		0.242	0.192	30	30
SLC34A1_-_176811440.23-P1_209	SLC34A1_-_176811440.23-P1	SLC34A1	GTCAGTTCTCATCAGGGTCC	-10	rA:dG	0.024	(0.013, 0.036)		0.204	0.164	30	30
SLC34A1_-_176811440.23-P1_212	SLC34A1_-_176811440.23-P1	SLC34A1	GTCAGTTCTCGTCAGGGTCC	-10	rG:dG	0.077	(0.065, 0.089)		0.204	0.212	40	40
SLC34A1_-_176811440.23-P1_217	SLC34A1_-_176811440.23-P1	SLC34A1	GTCAGTTCTCTTCAGGGTCC	-10	rU:dG	0.102	(0.088, 0.117)		0.204	0.192	20	40
SLC34A1_-_176811440.23-P1_220	SLC34A1_-_176811440.23-P1	SLC34A1	GTCAGTTCTCCACAGGGTCC	-9	rA:dA	0.046	(0.035, 0.057)		0.191	0.182	40	40
SLC34A1_-_176811440.23-P1_223	SLC34A1_-_176811440.23-P1	SLC34A1	GTCAGTTCTCCGCAGGGTCC	-9	rG:dA	0.082	(0.071, 0.094)		0.191	0.200	30	40
SLC34A1_-_176811440.23-P1_226	SLC34A1_-_176811440.23-P1	SLC34A1	GTCAGTTCTCCCCAGGGTCC	-9	rC:dA	0.136	(0.121, 0.151)		0.191	0.225	30	30
SLC34A1_-_176811440.23-P1_233	SLC34A1_-_176811440.23-P1	SLC34A1	GTCAGTTCTCCTAAGGGTCC	-8	rA:dG	0.018	(0.007, 0.030)		0.181	0.164	20	50
SLC34A1_-_176811440.23-P1_236	SLC34A1_-_176811440.23-P1	SLC34A1	GTCAGTTCTCCTGAGGGTCC	-8	rG:dG	0.076	(0.066, 0.087)		0.181	0.212	30	40
SLC34A1_-_176811440.23-P1_241	SLC34A1_-_176811440.23-P1	SLC34A1	GTCAGTTCTCCTTAGGGTCC	-8	rU:dG	0.081	(0.067, 0.095)		0.181	0.192	40	60
SLC34A1_-_176811440.23-P1_249	SLC34A1_-_176811440.23-P1	SLC34A1	GTCAGTTCTCCTCGGGGTCC	-7	rG:dT	0.130	(0.120, 0.140)		0.120	0.235	30	30
SLC34A1_-_176811440.23-P1_252	SLC34A1_-_176811440.23-P1	SLC34A1	GTCAGTTCTCCTCCGGGTCC	-7	rC:dT	0.047	(0.037, 0.056)		0.120	0.209	30	30
SLC34A1_-_176811440.23-P1_255	SLC34A1_-_176811440.23-P1	SLC34A1	GTCAGTTCTCCTCTGGGTCC	-7	rU:dT	0.038	(0.027, 0.049)		0.120	0.186	30	50
SLC34A1_-_176811440.23-P1_258	SLC34A1_-_176811440.23-P1	SLC34A1	GTCAGTTCTCCTCAAGGTCC	-6	rA:dC	0.059	(0.051, 0.067)		0.139	0.201	30	50
SLC34A1_-_176811440.23-P1_263	SLC34A1_-_176811440.23-P1	SLC34A1	GTCAGTTCTCCTCACGGTCC	-6	rC:dC	0.032	(0.024, 0.041)		0.139	0.165	30	50
SLC34A1_-_176811440.23-P1_266	SLC34A1_-_176811440.23-P1	SLC34A1	GTCAGTTCTCCTCATGGTCC	-6	rU:dC	0.029	(0.020, 0.039)		0.139	0.165	30	50
SLC34A1_-_176811440.23-P1_270	SLC34A1_-_176811440.23-P1	SLC34A1	GTCAGTTCTCCTCAGAGTCC	-5	rA:dC	0.027	(0.017, 0.037)		0.130	0.201	20	40
SLC34A1_-_176811440.23-P1_275	SLC34A1_-_176811440.23-P1	SLC34A1	GTCAGTTCTCCTCAGCGTCC	-5	rC:dC	0.012	(0.001, 0.023)		0.130	0.165	30	50
SLC34A1_-_176811440.23-P1_278	SLC34A1_-_176811440.23-P1	SLC34A1	GTCAGTTCTCCTCAGTGTCC	-5	rU:dC	0.014	(0.003, 0.024)		0.130	0.165	20	30
SLC34A1_-_176811440.23-P1_282	SLC34A1_-_176811440.23-P1	SLC34A1	GTCAGTTCTCCTCAGGATCC	-4	rA:dC	0.034	(0.024, 0.043)		0.147	0.201	30	50
SLC34A1_-_176811440.23-P1_287	SLC34A1_-_176811440.23-P1	SLC34A1	GTCAGTTCTCCTCAGGCTCC	-4	rC:dC	0.009	(-0.002, 0.020)		0.147	0.165	30	40
SLC34A1_-_176811440.23-P1_290	SLC34A1_-_176811440.23-P1	SLC34A1	GTCAGTTCTCCTCAGGTTCC	-4	rU:dC	0.012	(0.001, 0.023)		0.147	0.165	30	30
SLC34A1_-_176811440.23-P1_292	SLC34A1_-_176811440.23-P1	SLC34A1	GTCAGTTCTCCTCAGGGACC	-3	rA:dA	0.058	(0.049, 0.068)		0.116	0.182	30	40
SLC34A1_-_176811440.23-P1_295	SLC34A1_-_176811440.23-P1	SLC34A1	GTCAGTTCTCCTCAGGGGCC	-3	rG:dA	0.088	(0.077, 0.099)		0.116	0.200	30	40
SLC34A1_-_176811440.23-P1_298	SLC34A1_-_176811440.23-P1	SLC34A1	GTCAGTTCTCCTCAGGGCCC	-3	rC:dA	0.071	(0.061, 0.082)		0.116	0.225	20	40
SLC34A1_-_176811440.23-P1_305	SLC34A1_-_176811440.23-P1	SLC34A1	GTCAGTTCTCCTCAGGGTAC	-2	rA:dG	0.037	(0.028, 0.046)		0.113	0.164	30	50
SLC34A1_-_176811440.23-P1_308	SLC34A1_-_176811440.23-P1	SLC34A1	GTCAGTTCTCCTCAGGGTGC	-2	rG:dG	0.061	(0.052, 0.069)		0.113	0.212	30	40
SLC34A1_-_176811440.23-P1_313	SLC34A1_-_176811440.23-P1	SLC34A1	GTCAGTTCTCCTCAGGGTTC	-2	rU:dG	0.046	(0.037, 0.055)		0.113	0.192	30	40
SLC34A1_-_176811440.23-P1_317	SLC34A1_-_176811440.23-P1	SLC34A1	GTCAGTTCTCCTCAGGGTCA	-1	rA:dG	0.027	(0.017, 0.038)		0.105	0.164	30	40
SLC34A1_-_176811440.23-P1_320	SLC34A1_-_176811440.23-P1	SLC34A1	GTCAGTTCTCCTCAGGGTCG	-1	rG:dG	0.053	(0.044, 0.062)		0.105	0.212	30	50
SLC34A1_-_176811440.23-P1_325	SLC34A1_-_176811440.23-P1	SLC34A1	GTCAGTTCTCCTCAGGGTCT	-1	rU:dG	0.027	(0.017, 0.037)		0.105	0.192	30	40
SLC34A2_+_25657441.23-P1P2	SLC34A2_+_25657441.23-P1P2	SLC34A2	GGCAGCGCCCCGGGTATATA			1.000					40	50
SLC34A2_+_25657441.23-P1P2_102	SLC34A2_+_25657441.23-P1P2	SLC34A2	GACAGCGCCCCGGGTATATA	-19	rA:dC	0.714	(0.673, 0.755)		0.260	0.201	30	60
SLC34A2_+_25657441.23-P1P2_107	SLC34A2_+_25657441.23-P1P2	SLC34A2	GCCAGCGCCCCGGGTATATA	-19	rC:dC	0.686	(0.645, 0.728)		0.260	0.165	40	60
SLC34A2_+_25657441.23-P1P2_110	SLC34A2_+_25657441.23-P1P2	SLC34A2	GTCAGCGCCCCGGGTATATA	-19	rU:dC	0.699	(0.663, 0.735)		0.260	0.165	40	60
SLC34A2_+_25657441.23-P1P2_113	SLC34A2_+_25657441.23-P1P2	SLC34A2	GGAAGCGCCCCGGGTATATA	-18	rA:dG	0.741	(0.693, 0.788)		0.218	0.164	30	60
SLC34A2_+_25657441.23-P1P2_116	SLC34A2_+_25657441.23-P1P2	SLC34A2	GGGAGCGCCCCGGGTATATA	-18	rG:dG	0.784	(0.743, 0.825)		0.218	0.212	40	60
SLC34A2_+_25657441.23-P1P2_121	SLC34A2_+_25657441.23-P1P2	SLC34A2	GGTAGCGCCCCGGGTATATA	-18	rU:dG	0.726	(0.685, 0.768)		0.218	0.192	40	60
SLC34A2_+_25657441.23-P1P2_129	SLC34A2_+_25657441.23-P1P2	SLC34A2	GGCGGCGCCCCGGGTATATA	-17	rG:dT	0.859	(0.816, 0.902)		0.274	0.235	40	50
SLC34A2_+_25657441.23-P1P2_132	SLC34A2_+_25657441.23-P1P2	SLC34A2	GGCCGCGCCCCGGGTATATA	-17	rC:dT	0.666	(0.633, 0.699)		0.274	0.209	40	40
SLC34A2_+_25657441.23-P1P2_135	SLC34A2_+_25657441.23-P1P2	SLC34A2	GGCTGCGCCCCGGGTATATA	-17	rU:dT	0.631	(0.597, 0.664)		0.274	0.186	30	50
SLC34A2_+_25657441.23-P1P2_138	SLC34A2_+_25657441.23-P1P2	SLC34A2	GGCAACGCCCCGGGTATATA	-16	rA:dC	0.396	(0.360, 0.432)		0.261	0.201	40	60
SLC34A2_+_25657441.23-P1P2_143	SLC34A2_+_25657441.23-P1P2	SLC34A2	GGCACCGCCCCGGGTATATA	-16	rC:dC	0.413	(0.381, 0.446)		0.261	0.165	30	60
SLC34A2_+_25657441.23-P1P2_146	SLC34A2_+_25657441.23-P1P2	SLC34A2	GGCATCGCCCCGGGTATATA	-16	rU:dC	0.348	(0.313, 0.383)		0.261	0.165	40	60
SLC34A2_+_25657441.23-P1P2_149	SLC34A2_+_25657441.23-P1P2	SLC34A2	GGCAGAGCCCCGGGTATATA	-15	rA:dG	0.389	(0.353, 0.424)		0.223	0.164	30	50
SLC34A2_+_25657441.23-P1P2_152	SLC34A2_+_25657441.23-P1P2	SLC34A2	GGCAGGGCCCCGGGTATATA	-15	rG:dG	0.539	(0.498, 0.580)		0.223	0.212	30	40
SLC34A2_+_25657441.23-P1P2_157	SLC34A2_+_25657441.23-P1P2	SLC34A2	GGCAGTGCCCCGGGTATATA	-15	rU:dG	0.563	(0.521, 0.604)		0.223	0.192	40	50
SLC34A2_+_25657441.23-P1P2_162	SLC34A2_+_25657441.23-P1P2	SLC34A2	GGCAGCACCCCGGGTATATA	-14	rA:dC	0.333	(0.294, 0.373)		0.256	0.201	40	60
SLC34A2_+_25657441.23-P1P2_167	SLC34A2_+_25657441.23-P1P2	SLC34A2	GGCAGCCCCCCGGGTATATA	-14	rC:dC	0.237	(0.205, 0.269)		0.256	0.165	40	60
SLC34A2_+_25657441.23-P1P2_170	SLC34A2_+_25657441.23-P1P2	SLC34A2	GGCAGCTCCCCGGGTATATA	-14	rU:dC	0.290	(0.254, 0.326)		0.256	0.165	30	60
SLC34A2_+_25657441.23-P1P2_173	SLC34A2_+_25657441.23-P1P2	SLC34A2	GGCAGCGACCCGGGTATATA	-13	rA:dG	0.382	(0.348, 0.415)		0.259	0.164	40	50
SLC34A2_+_25657441.23-P1P2_176	SLC34A2_+_25657441.23-P1P2	SLC34A2	GGCAGCGGCCCGGGTATATA	-13	rG:dG	0.518	(0.481, 0.556)		0.259	0.212	30	40
SLC34A2_+_25657441.23-P1P2_181	SLC34A2_+_25657441.23-P1P2	SLC34A2	GGCAGCGTCCCGGGTATATA	-13	rU:dG	0.555	(0.518, 0.592)		0.259	0.192	40	50
SLC34A2_+_25657441.23-P1P2_185	SLC34A2_+_25657441.23-P1P2	SLC34A2	GGCAGCGCACCGGGTATATA	-12	rA:dG	0.289	(0.252, 0.326)		0.259	0.164	30	30
SLC34A2_+_25657441.23-P1P2_188	SLC34A2_+_25657441.23-P1P2	SLC34A2	GGCAGCGCGCCGGGTATATA	-12	rG:dG	0.364	(0.325, 0.402)		0.259	0.212	50	50
SLC34A2_+_25657441.23-P1P2_193	SLC34A2_+_25657441.23-P1P2	SLC34A2	GGCAGCGCTCCGGGTATATA	-12	rU:dG	0.502	(0.466, 0.537)		0.259	0.192	50	50
SLC34A2_+_25657441.23-P1P2_197	SLC34A2_+_25657441.23-P1P2	SLC34A2	GGCAGCGCCACGGGTATATA	-11	rA:dG	0.121	(0.098, 0.144)		0.242	0.164	40	60
SLC34A2_+_25657441.23-P1P2_200	SLC34A2_+_25657441.23-P1P2	SLC34A2	GGCAGCGCCGCGGGTATATA	-11	rG:dG	0.235	(0.204, 0.266)		0.242	0.212	60	70
SLC34A2_+_25657441.23-P1P2_205	SLC34A2_+_25657441.23-P1P2	SLC34A2	GGCAGCGCCTCGGGTATATA	-11	rU:dG	0.326	(0.294, 0.357)		0.242	0.192	40	60
SLC34A2_+_25657441.23-P1P2_209	SLC34A2_+_25657441.23-P1P2	SLC34A2	GGCAGCGCCCAGGGTATATA	-10	rA:dG	0.059	(0.045, 0.073)		0.204	0.164	40	60
SLC34A2_+_25657441.23-P1P2_212	SLC34A2_+_25657441.23-P1P2	SLC34A2	GGCAGCGCCCGGGGTATATA	-10	rG:dG	0.190	(0.168, 0.211)		0.204	0.212	60	60
SLC34A2_+_25657441.23-P1P2_217	SLC34A2_+_25657441.23-P1P2	SLC34A2	GGCAGCGCCCTGGGTATATA	-10	rU:dG	0.256	(0.223, 0.289)		0.204	0.192	40	50
SLC34A2_+_25657441.23-P1P2_222	SLC34A2_+_25657441.23-P1P2	SLC34A2	GGCAGCGCCCCAGGTATATA	-9	rA:dC	0.040	(0.028, 0.052)		0.191	0.201	30	50
SLC34A2_+_25657441.23-P1P2_227	SLC34A2_+_25657441.23-P1P2	SLC34A2	GGCAGCGCCCCCGGTATATA	-9	rC:dC	0.032	(0.022, 0.041)		0.191	0.165	40	50
SLC34A2_+_25657441.23-P1P2_230	SLC34A2_+_25657441.23-P1P2	SLC34A2	GGCAGCGCCCCTGGTATATA	-9	rU:dC	0.029	(0.021, 0.038)		0.191	0.165	30	60
SLC34A2_+_25657441.23-P1P2_234	SLC34A2_+_25657441.23-P1P2	SLC34A2	GGCAGCGCCCCGAGTATATA	-8	rA:dC	0.027	(0.015, 0.038)		0.181	0.201	40	50
SLC34A2_+_25657441.23-P1P2_239	SLC34A2_+_25657441.23-P1P2	SLC34A2	GGCAGCGCCCCGCGTATATA	-8	rC:dC	0.017	(0.006, 0.027)		0.181	0.165	50	60
SLC34A2_+_25657441.23-P1P2_242	SLC34A2_+_25657441.23-P1P2	SLC34A2	GGCAGCGCCCCGTGTATATA	-8	rU:dC	0.012	(0.001, 0.022)		0.181	0.165	40	50
SLC34A2_+_25657441.23-P1P2_246	SLC34A2_+_25657441.23-P1P2	SLC34A2	GGCAGCGCCCCGGATATATA	-7	rA:dC	0.055	(0.040, 0.069)		0.120	0.201	50	70
SLC34A2_+_25657441.23-P1P2_251	SLC34A2_+_25657441.23-P1P2	SLC34A2	GGCAGCGCCCCGGCTATATA	-7	rC:dC	0.022	(0.012, 0.031)		0.120	0.165	40	60
SLC34A2_+_25657441.23-P1P2_254	SLC34A2_+_25657441.23-P1P2	SLC34A2	GGCAGCGCCCCGGTTATATA	-7	rU:dC	0.011	(-0.000, 0.022)		0.120	0.165	40	60
SLC34A2_+_25657441.23-P1P2_256	SLC34A2_+_25657441.23-P1P2	SLC34A2	GGCAGCGCCCCGGGAATATA	-6	rA:dA	0.080	(0.068, 0.092)		0.139	0.182	40	50
SLC34A2_+_25657441.23-P1P2_259	SLC34A2_+_25657441.23-P1P2	SLC34A2	GGCAGCGCCCCGGGGATATA	-6	rG:dA	0.103	(0.094, 0.113)		0.139	0.200	50	60
SLC34A2_+_25657441.23-P1P2_262	SLC34A2_+_25657441.23-P1P2	SLC34A2	GGCAGCGCCCCGGGCATATA	-6	rC:dA	0.106	(0.092, 0.121)		0.139	0.225	50	60
SLC34A2_+_25657441.23-P1P2_273	SLC34A2_+_25657441.23-P1P2	SLC34A2	GGCAGCGCCCCGGGTGTATA	-5	rG:dT	0.258	(0.235, 0.281)		0.130	0.235	40	60
SLC34A2_+_25657441.23-P1P2_276	SLC34A2_+_25657441.23-P1P2	SLC34A2	GGCAGCGCCCCGGGTCTATA	-5	rC:dT	0.092	(0.079, 0.105)		0.130	0.209	40	70
SLC34A2_+_25657441.23-P1P2_279	SLC34A2_+_25657441.23-P1P2	SLC34A2	GGCAGCGCCCCGGGTTTATA	-5	rU:dT	0.062	(0.047, 0.077)		0.130	0.186	40	50
SLC34A2_+_25657441.23-P1P2_280	SLC34A2_+_25657441.23-P1P2	SLC34A2	GGCAGCGCCCCGGGTAAATA	-4	rA:dA	0.082	(0.069, 0.094)		0.147	0.182	30	60
SLC34A2_+_25657441.23-P1P2_283	SLC34A2_+_25657441.23-P1P2	SLC34A2	GGCAGCGCCCCGGGTAGATA	-4	rG:dA	0.160	(0.145, 0.175)		0.147	0.200	40	70
SLC34A2_+_25657441.23-P1P2_286	SLC34A2_+_25657441.23-P1P2	SLC34A2	GGCAGCGCCCCGGGTACATA	-4	rC:dA	0.103	(0.092, 0.114)		0.147	0.225	50	70
SLC34A2_+_25657441.23-P1P2_297	SLC34A2_+_25657441.23-P1P2	SLC34A2	GGCAGCGCCCCGGGTATGTA	-3	rG:dT	0.365	(0.341, 0.389)		0.116	0.235	50	50
SLC34A2_+_25657441.23-P1P2_300	SLC34A2_+_25657441.23-P1P2	SLC34A2	GGCAGCGCCCCGGGTATCTA	-3	rC:dT	0.100	(0.090, 0.110)		0.116	0.209	30	40
SLC34A2_+_25657441.23-P1P2_303	SLC34A2_+_25657441.23-P1P2	SLC34A2	GGCAGCGCCCCGGGTATTTA	-3	rU:dT	0.073	(0.061, 0.085)		0.116	0.186	40	50
SLC34A2_+_25657441.23-P1P2_304	SLC34A2_+_25657441.23-P1P2	SLC34A2	GGCAGCGCCCCGGGTATAAA	-2	rA:dA	0.066	(0.057, 0.076)		0.113	0.182	40	50
SLC34A2_+_25657441.23-P1P2_307	SLC34A2_+_25657441.23-P1P2	SLC34A2	GGCAGCGCCCCGGGTATAGA	-2	rG:dA	0.110	(0.099, 0.121)		0.113	0.200	50	60
SLC34A2_+_25657441.23-P1P2_310	SLC34A2_+_25657441.23-P1P2	SLC34A2	GGCAGCGCCCCGGGTATACA	-2	rC:dA	0.100	(0.087, 0.112)		0.113	0.225	40	40
SLC34A2_+_25657441.23-P1P2_321	SLC34A2_+_25657441.23-P1P2	SLC34A2	GGCAGCGCCCCGGGTATATG	-1	rG:dT	0.202	(0.184, 0.220)		0.105	0.235	40	40
SLC34A2_+_25657441.23-P1P2_324	SLC34A2_+_25657441.23-P1P2	SLC34A2	GGCAGCGCCCCGGGTATATC	-1	rC:dT	0.056	(0.047, 0.065)		0.105	0.209	40	40
SLC34A2_+_25657441.23-P1P2_327	SLC34A2_+_25657441.23-P1P2	SLC34A2	GGCAGCGCCCCGGGTATATT	-1	rU:dT	0.048	(0.039, 0.058)		0.105	0.186	40	60
SLC34A2_-_25656871.23-P1P2	SLC34A2_-_25656871.23-P1P2	SLC34A2	GCAGCAGGCTTAGGACGGAG			1.000					30	50
SLC34A2_-_25656871.23-P1P2_101	SLC34A2_-_25656871.23-P1P2	SLC34A2	GAAGCAGGCTTAGGACGGAG	-19	rA:dG	0.837	(0.804, 0.870)		0.260	0.164	40	60
SLC34A2_-_25656871.23-P1P2_104	SLC34A2_-_25656871.23-P1P2	SLC34A2	GGAGCAGGCTTAGGACGGAG	-19	rG:dG	0.809	(0.780, 0.838)		0.260	0.212	40	50
SLC34A2_-_25656871.23-P1P2_109	SLC34A2_-_25656871.23-P1P2	SLC34A2	GTAGCAGGCTTAGGACGGAG	-19	rU:dG	0.765	(0.736, 0.794)		0.260	0.192	30	60
SLC34A2_-_25656871.23-P1P2_117	SLC34A2_-_25656871.23-P1P2	SLC34A2	GCGGCAGGCTTAGGACGGAG	-18	rG:dT	0.888	(0.855, 0.921)		0.218	0.235	40	60
SLC34A2_-_25656871.23-P1P2_120	SLC34A2_-_25656871.23-P1P2	SLC34A2	GCCGCAGGCTTAGGACGGAG	-18	rC:dT	0.799	(0.767, 0.830)		0.218	0.209	40	50
SLC34A2_-_25656871.23-P1P2_123	SLC34A2_-_25656871.23-P1P2	SLC34A2	GCTGCAGGCTTAGGACGGAG	-18	rU:dT	0.750	(0.720, 0.779)		0.218	0.186	30	50
SLC34A2_-_25656871.23-P1P2_126	SLC34A2_-_25656871.23-P1P2	SLC34A2	GCAACAGGCTTAGGACGGAG	-17	rA:dC	0.632	(0.605, 0.660)		0.274	0.201	40	50
SLC34A2_-_25656871.23-P1P2_131	SLC34A2_-_25656871.23-P1P2	SLC34A2	GCACCAGGCTTAGGACGGAG	-17	rC:dC	0.659	(0.626, 0.691)		0.274	0.165	40	40
SLC34A2_-_25656871.23-P1P2_134	SLC34A2_-_25656871.23-P1P2	SLC34A2	GCATCAGGCTTAGGACGGAG	-17	rU:dC	0.601	(0.574, 0.628)		0.274	0.165	40	50
SLC34A2_-_25656871.23-P1P2_137	SLC34A2_-_25656871.23-P1P2	SLC34A2	GCAGAAGGCTTAGGACGGAG	-16	rA:dG	0.578	(0.541, 0.614)		0.261	0.164	30	40
SLC34A2_-_25656871.23-P1P2_140	SLC34A2_-_25656871.23-P1P2	SLC34A2	GCAGGAGGCTTAGGACGGAG	-16	rG:dG	0.624	(0.595, 0.654)		0.261	0.212	30	50
SLC34A2_-_25656871.23-P1P2_145	SLC34A2_-_25656871.23-P1P2	SLC34A2	GCAGTAGGCTTAGGACGGAG	-16	rU:dG	0.678	(0.643, 0.712)		0.261	0.192	20	50
SLC34A2_-_25656871.23-P1P2_153	SLC34A2_-_25656871.23-P1P2	SLC34A2	GCAGCGGGCTTAGGACGGAG	-15	rG:dT	0.940	(0.910, 0.970)		0.223	0.235	30	50
SLC34A2_-_25656871.23-P1P2_156	SLC34A2_-_25656871.23-P1P2	SLC34A2	GCAGCCGGCTTAGGACGGAG	-15	rC:dT	0.805	(0.773, 0.837)		0.223	0.209	30	50
SLC34A2_-_25656871.23-P1P2_159	SLC34A2_-_25656871.23-P1P2	SLC34A2	GCAGCTGGCTTAGGACGGAG	-15	rU:dT	0.822	(0.784, 0.859)		0.223	0.186	20	50
SLC34A2_-_25656871.23-P1P2_162	SLC34A2_-_25656871.23-P1P2	SLC34A2	GCAGCAAGCTTAGGACGGAG	-14	rA:dC	0.555	(0.520, 0.589)		0.256	0.201	30	50
SLC34A2_-_25656871.23-P1P2_167	SLC34A2_-_25656871.23-P1P2	SLC34A2	GCAGCACGCTTAGGACGGAG	-14	rC:dC	0.485	(0.445, 0.524)		0.256	0.165	30	60
SLC34A2_-_25656871.23-P1P2_170	SLC34A2_-_25656871.23-P1P2	SLC34A2	GCAGCATGCTTAGGACGGAG	-14	rU:dC	0.544	(0.506, 0.583)		0.256	0.165	20	60
SLC34A2_-_25656871.23-P1P2_174	SLC34A2_-_25656871.23-P1P2	SLC34A2	GCAGCAGACTTAGGACGGAG	-13	rA:dC	0.553	(0.525, 0.581)		0.259	0.201	40	50
SLC34A2_-_25656871.23-P1P2_179	SLC34A2_-_25656871.23-P1P2	SLC34A2	GCAGCAGCCTTAGGACGGAG	-13	rC:dC	0.379	(0.353, 0.406)		0.259	0.165	40	50
SLC34A2_-_25656871.23-P1P2_182	SLC34A2_-_25656871.23-P1P2	SLC34A2	GCAGCAGTCTTAGGACGGAG	-13	rU:dC	0.504	(0.474, 0.534)		0.259	0.165	40	40
SLC34A2_-_25656871.23-P1P2_185	SLC34A2_-_25656871.23-P1P2	SLC34A2	GCAGCAGGATTAGGACGGAG	-12	rA:dG	0.537	(0.510, 0.564)		0.259	0.164	20	40
SLC34A2_-_25656871.23-P1P2_188	SLC34A2_-_25656871.23-P1P2	SLC34A2	GCAGCAGGGTTAGGACGGAG	-12	rG:dG	0.672	(0.646, 0.698)		0.259	0.212	40	40
SLC34A2_-_25656871.23-P1P2_193	SLC34A2_-_25656871.23-P1P2	SLC34A2	GCAGCAGGTTTAGGACGGAG	-12	rU:dG	0.700	(0.678, 0.722)		0.259	0.192	40	50
SLC34A2_-_25656871.23-P1P2_196	SLC34A2_-_25656871.23-P1P2	SLC34A2	GCAGCAGGCATAGGACGGAG	-11	rA:dA	0.457	(0.432, 0.483)		0.242	0.182	40	50
SLC34A2_-_25656871.23-P1P2_199	SLC34A2_-_25656871.23-P1P2	SLC34A2	GCAGCAGGCGTAGGACGGAG	-11	rG:dA	0.563	(0.543, 0.582)		0.242	0.200	40	50
SLC34A2_-_25656871.23-P1P2_202	SLC34A2_-_25656871.23-P1P2	SLC34A2	GCAGCAGGCCTAGGACGGAG	-11	rC:dA	0.463	(0.435, 0.491)		0.242	0.225	40	50
SLC34A2_-_25656871.23-P1P2_208	SLC34A2_-_25656871.23-P1P2	SLC34A2	GCAGCAGGCTAAGGACGGAG	-10	rA:dA	0.335	(0.306, 0.364)		0.204	0.182	30	50
SLC34A2_-_25656871.23-P1P2_211	SLC34A2_-_25656871.23-P1P2	SLC34A2	GCAGCAGGCTGAGGACGGAG	-10	rG:dA	0.478	(0.454, 0.503)		0.204	0.200	30	40
SLC34A2_-_25656871.23-P1P2_214	SLC34A2_-_25656871.23-P1P2	SLC34A2	GCAGCAGGCTCAGGACGGAG	-10	rC:dA	0.456	(0.427, 0.485)		0.204	0.225	20	50
SLC34A2_-_25656871.23-P1P2_225	SLC34A2_-_25656871.23-P1P2	SLC34A2	GCAGCAGGCTTGGGACGGAG	-9	rG:dT	0.720	(0.693, 0.747)		0.191	0.235	30	30
SLC34A2_-_25656871.23-P1P2_228	SLC34A2_-_25656871.23-P1P2	SLC34A2	GCAGCAGGCTTCGGACGGAG	-9	rC:dT	0.292	(0.259, 0.324)		0.191	0.209	40	40
SLC34A2_-_25656871.23-P1P2_231	SLC34A2_-_25656871.23-P1P2	SLC34A2	GCAGCAGGCTTTGGACGGAG	-9	rU:dT	0.331	(0.297, 0.366)		0.191	0.186	40	40
SLC34A2_-_25656871.23-P1P2_234	SLC34A2_-_25656871.23-P1P2	SLC34A2	GCAGCAGGCTTAAGACGGAG	-8	rA:dC	0.115	(0.100, 0.130)		0.181	0.201	40	40
SLC34A2_-_25656871.23-P1P2_239	SLC34A2_-_25656871.23-P1P2	SLC34A2	GCAGCAGGCTTACGACGGAG	-8	rC:dC	0.052	(0.043, 0.060)		0.181	0.165	50	60
SLC34A2_-_25656871.23-P1P2_242	SLC34A2_-_25656871.23-P1P2	SLC34A2	GCAGCAGGCTTATGACGGAG	-8	rU:dC	0.055	(0.043, 0.067)		0.181	0.165	40	40
SLC34A2_-_25656871.23-P1P2_246	SLC34A2_-_25656871.23-P1P2	SLC34A2	GCAGCAGGCTTAGAACGGAG	-7	rA:dC	0.128	(0.114, 0.143)		0.120	0.201	40	60
SLC34A2_-_25656871.23-P1P2_251	SLC34A2_-_25656871.23-P1P2	SLC34A2	GCAGCAGGCTTAGCACGGAG	-7	rC:dC	0.040	(0.031, 0.048)		0.120	0.165	40	50
SLC34A2_-_25656871.23-P1P2_254	SLC34A2_-_25656871.23-P1P2	SLC34A2	GCAGCAGGCTTAGTACGGAG	-7	rU:dC	0.037	(0.026, 0.048)		0.120	0.165	30	60
SLC34A2_-_25656871.23-P1P2_261	SLC34A2_-_25656871.23-P1P2	SLC34A2	GCAGCAGGCTTAGGGCGGAG	-6	rG:dT	0.341	(0.319, 0.363)		0.139	0.235	40	40
SLC34A2_-_25656871.23-P1P2_264	SLC34A2_-_25656871.23-P1P2	SLC34A2	GCAGCAGGCTTAGGCCGGAG	-6	rC:dT	0.122	(0.110, 0.135)		0.139	0.209	30	40
SLC34A2_-_25656871.23-P1P2_267	SLC34A2_-_25656871.23-P1P2	SLC34A2	GCAGCAGGCTTAGGTCGGAG	-6	rU:dT	0.111	(0.098, 0.124)		0.139	0.186	40	40
SLC34A2_-_25656871.23-P1P2_269	SLC34A2_-_25656871.23-P1P2	SLC34A2	GCAGCAGGCTTAGGAAGGAG	-5	rA:dG	0.091	(0.076, 0.105)		0.130	0.164	30	30
SLC34A2_-_25656871.23-P1P2_272	SLC34A2_-_25656871.23-P1P2	SLC34A2	GCAGCAGGCTTAGGAGGGAG	-5	rG:dG	0.170	(0.152, 0.188)		0.130	0.212	30	40
SLC34A2_-_25656871.23-P1P2_277	SLC34A2_-_25656871.23-P1P2	SLC34A2	GCAGCAGGCTTAGGATGGAG	-5	rU:dG	0.133	(0.118, 0.147)		0.130	0.192	30	40
SLC34A2_-_25656871.23-P1P2_282	SLC34A2_-_25656871.23-P1P2	SLC34A2	GCAGCAGGCTTAGGACAGAG	-4	rA:dC	0.074	(0.063, 0.086)		0.147	0.201	30	50
SLC34A2_-_25656871.23-P1P2_287	SLC34A2_-_25656871.23-P1P2	SLC34A2	GCAGCAGGCTTAGGACCGAG	-4	rC:dC	0.021	(0.009, 0.032)		0.147	0.165	40	40
SLC34A2_-_25656871.23-P1P2_290	SLC34A2_-_25656871.23-P1P2	SLC34A2	GCAGCAGGCTTAGGACTGAG	-4	rU:dC	0.023	(0.011, 0.035)		0.147	0.165	30	50
SLC34A2_-_25656871.23-P1P2_294	SLC34A2_-_25656871.23-P1P2	SLC34A2	GCAGCAGGCTTAGGACGAAG	-3	rA:dC	0.062	(0.051, 0.073)		0.116	0.201	30	50
SLC34A2_-_25656871.23-P1P2_299	SLC34A2_-_25656871.23-P1P2	SLC34A2	GCAGCAGGCTTAGGACGCAG	-3	rC:dC	0.038	(0.027, 0.048)		0.116	0.165	30	50
SLC34A2_-_25656871.23-P1P2_302	SLC34A2_-_25656871.23-P1P2	SLC34A2	GCAGCAGGCTTAGGACGTAG	-3	rU:dC	0.046	(0.034, 0.057)		0.116	0.165	40	40
SLC34A2_-_25656871.23-P1P2_309	SLC34A2_-_25656871.23-P1P2	SLC34A2	GCAGCAGGCTTAGGACGGGG	-2	rG:dT	0.416	(0.393, 0.439)		0.113	0.235	40	40
SLC34A2_-_25656871.23-P1P2_312	SLC34A2_-_25656871.23-P1P2	SLC34A2	GCAGCAGGCTTAGGACGGCG	-2	rC:dT	0.083	(0.070, 0.097)		0.113	0.209	40	40
SLC34A2_-_25656871.23-P1P2_315	SLC34A2_-_25656871.23-P1P2	SLC34A2	GCAGCAGGCTTAGGACGGTG	-2	rU:dT	0.127	(0.110, 0.145)		0.113	0.186	40	60
SLC34A2_-_25656871.23-P1P2_318	SLC34A2_-_25656871.23-P1P2	SLC34A2	GCAGCAGGCTTAGGACGGAA	-1	rA:dC	0.097	(0.085, 0.109)		0.105	0.201	40	60
SLC34A2_-_25656871.23-P1P2_323	SLC34A2_-_25656871.23-P1P2	SLC34A2	GCAGCAGGCTTAGGACGGAC	-1	rC:dC	0.048	(0.039, 0.057)		0.105	0.165	30	50
SLC34A2_-_25656871.23-P1P2_326	SLC34A2_-_25656871.23-P1P2	SLC34A2	GCAGCAGGCTTAGGACGGAT	-1	rU:dC	0.047	(0.039, 0.056)		0.105	0.165	40	60
SLC34A2_-_25657415.23-P1P2	SLC34A2_-_25657415.23-P1P2	SLC34A2	GGCGAGGGGCGTGATGACAG			1.000					40	50
SLC34A2_-_25657415.23-P1P2_102	SLC34A2_-_25657415.23-P1P2	SLC34A2	GACGAGGGGCGTGATGACAG	-19	rA:dC	0.857	(0.827, 0.888)		0.260	0.201	40	60
SLC34A2_-_25657415.23-P1P2_107	SLC34A2_-_25657415.23-P1P2	SLC34A2	GCCGAGGGGCGTGATGACAG	-19	rC:dC	0.857	(0.832, 0.882)		0.260	0.165	30	50
SLC34A2_-_25657415.23-P1P2_110	SLC34A2_-_25657415.23-P1P2	SLC34A2	GTCGAGGGGCGTGATGACAG	-19	rU:dC	0.816	(0.788, 0.844)		0.260	0.165	40	50
SLC34A2_-_25657415.23-P1P2_113	SLC34A2_-_25657415.23-P1P2	SLC34A2	GGAGAGGGGCGTGATGACAG	-18	rA:dG	0.816	(0.784, 0.848)		0.218	0.164	30	50
SLC34A2_-_25657415.23-P1P2_116	SLC34A2_-_25657415.23-P1P2	SLC34A2	GGGGAGGGGCGTGATGACAG	-18	rG:dG	0.809	(0.775, 0.844)		0.218	0.212	30	50
SLC34A2_-_25657415.23-P1P2_121	SLC34A2_-_25657415.23-P1P2	SLC34A2	GGTGAGGGGCGTGATGACAG	-18	rU:dG	0.791	(0.759, 0.823)		0.218	0.192	40	50
SLC34A2_-_25657415.23-P1P2_126	SLC34A2_-_25657415.23-P1P2	SLC34A2	GGCAAGGGGCGTGATGACAG	-17	rA:dC	0.693	(0.666, 0.720)		0.274	0.201	30	50
SLC34A2_-_25657415.23-P1P2_131	SLC34A2_-_25657415.23-P1P2	SLC34A2	GGCCAGGGGCGTGATGACAG	-17	rC:dC	0.724	(0.697, 0.751)		0.274	0.165	30	50
SLC34A2_-_25657415.23-P1P2_134	SLC34A2_-_25657415.23-P1P2	SLC34A2	GGCTAGGGGCGTGATGACAG	-17	rU:dC	0.701	(0.675, 0.727)		0.274	0.165	40	40
SLC34A2_-_25657415.23-P1P2_141	SLC34A2_-_25657415.23-P1P2	SLC34A2	GGCGGGGGGCGTGATGACAG	-16	rG:dT	0.866	(0.829, 0.903)		0.261	0.235	40	50
SLC34A2_-_25657415.23-P1P2_144	SLC34A2_-_25657415.23-P1P2	SLC34A2	GGCGCGGGGCGTGATGACAG	-16	rC:dT	0.781	(0.760, 0.803)		0.261	0.209	40	40
SLC34A2_-_25657415.23-P1P2_147	SLC34A2_-_25657415.23-P1P2	SLC34A2	GGCGTGGGGCGTGATGACAG	-16	rU:dT	0.765	(0.735, 0.794)		0.261	0.186	40	50
SLC34A2_-_25657415.23-P1P2_150	SLC34A2_-_25657415.23-P1P2	SLC34A2	GGCGAAGGGCGTGATGACAG	-15	rA:dC	0.525	(0.496, 0.554)		0.223	0.201	30	50
SLC34A2_-_25657415.23-P1P2_155	SLC34A2_-_25657415.23-P1P2	SLC34A2	GGCGACGGGCGTGATGACAG	-15	rC:dC	0.489	(0.461, 0.517)		0.223	0.165	40	40
SLC34A2_-_25657415.23-P1P2_158	SLC34A2_-_25657415.23-P1P2	SLC34A2	GGCGATGGGCGTGATGACAG	-15	rU:dC	0.490	(0.458, 0.523)		0.223	0.165	40	50
SLC34A2_-_25657415.23-P1P2_162	SLC34A2_-_25657415.23-P1P2	SLC34A2	GGCGAGAGGCGTGATGACAG	-14	rA:dC	0.510	(0.474, 0.546)		0.256	0.201	40	50
SLC34A2_-_25657415.23-P1P2_167	SLC34A2_-_25657415.23-P1P2	SLC34A2	GGCGAGCGGCGTGATGACAG	-14	rC:dC	0.417	(0.375, 0.458)		0.256	0.165	40	50
SLC34A2_-_25657415.23-P1P2_170	SLC34A2_-_25657415.23-P1P2	SLC34A2	GGCGAGTGGCGTGATGACAG	-14	rU:dC	0.446	(0.402, 0.489)		0.256	0.165	30	60
SLC34A2_-_25657415.23-P1P2_174	SLC34A2_-_25657415.23-P1P2	SLC34A2	GGCGAGGAGCGTGATGACAG	-13	rA:dC	0.431	(0.389, 0.473)		0.259	0.201	40	50
SLC34A2_-_25657415.23-P1P2_179	SLC34A2_-_25657415.23-P1P2	SLC34A2	GGCGAGGCGCGTGATGACAG	-13	rC:dC	0.260	(0.230, 0.290)		0.259	0.165	30	50
SLC34A2_-_25657415.23-P1P2_182	SLC34A2_-_25657415.23-P1P2	SLC34A2	GGCGAGGTGCGTGATGACAG	-13	rU:dC	0.364	(0.328, 0.400)		0.259	0.165	40	50
SLC34A2_-_25657415.23-P1P2_186	SLC34A2_-_25657415.23-P1P2	SLC34A2	GGCGAGGGACGTGATGACAG	-12	rA:dC	0.410	(0.376, 0.444)		0.259	0.201	30	60
SLC34A2_-_25657415.23-P1P2_191	SLC34A2_-_25657415.23-P1P2	SLC34A2	GGCGAGGGCCGTGATGACAG	-12	rC:dC	0.184	(0.160, 0.209)		0.259	0.165	40	50
SLC34A2_-_25657415.23-P1P2_194	SLC34A2_-_25657415.23-P1P2	SLC34A2	GGCGAGGGTCGTGATGACAG	-12	rU:dC	0.278	(0.251, 0.305)		0.259	0.165	30	40
SLC34A2_-_25657415.23-P1P2_197	SLC34A2_-_25657415.23-P1P2	SLC34A2	GGCGAGGGGAGTGATGACAG	-11	rA:dG	0.436	(0.406, 0.466)		0.242	0.164	30	40
SLC34A2_-_25657415.23-P1P2_200	SLC34A2_-_25657415.23-P1P2	SLC34A2	GGCGAGGGGGGTGATGACAG	-11	rG:dG	0.579	(0.556, 0.603)		0.242	0.212	20	40
SLC34A2_-_25657415.23-P1P2_205	SLC34A2_-_25657415.23-P1P2	SLC34A2	GGCGAGGGGTGTGATGACAG	-11	rU:dG	0.591	(0.566, 0.615)		0.242	0.192	20	40
SLC34A2_-_25657415.23-P1P2_210	SLC34A2_-_25657415.23-P1P2	SLC34A2	GGCGAGGGGCATGATGACAG	-10	rA:dC	0.161	(0.141, 0.181)		0.204	0.201	30	50
SLC34A2_-_25657415.23-P1P2_215	SLC34A2_-_25657415.23-P1P2	SLC34A2	GGCGAGGGGCCTGATGACAG	-10	rC:dC	0.074	(0.064, 0.085)		0.204	0.165	30	30
SLC34A2_-_25657415.23-P1P2_218	SLC34A2_-_25657415.23-P1P2	SLC34A2	GGCGAGGGGCTTGATGACAG	-10	rU:dC	0.081	(0.066, 0.096)		0.204	0.165	30	40
SLC34A2_-_25657415.23-P1P2_220	SLC34A2_-_25657415.23-P1P2	SLC34A2	GGCGAGGGGCGAGATGACAG	-9	rA:dA	0.157	(0.127, 0.187)		0.191	0.182	30	40
SLC34A2_-_25657415.23-P1P2_223	SLC34A2_-_25657415.23-P1P2	SLC34A2	GGCGAGGGGCGGGATGACAG	-9	rG:dA	0.386	(0.360, 0.412)		0.191	0.200	30	40
SLC34A2_-_25657415.23-P1P2_226	SLC34A2_-_25657415.23-P1P2	SLC34A2	GGCGAGGGGCGCGATGACAG	-9	rC:dA	0.291	(0.259, 0.323)		0.191	0.225	30	40
SLC34A2_-_25657415.23-P1P2_234	SLC34A2_-_25657415.23-P1P2	SLC34A2	GGCGAGGGGCGTAATGACAG	-8	rA:dC	0.069	(0.056, 0.083)		0.181	0.201	40	40
SLC34A2_-_25657415.23-P1P2_239	SLC34A2_-_25657415.23-P1P2	SLC34A2	GGCGAGGGGCGTCATGACAG	-8	rC:dC	0.040	(0.030, 0.050)		0.181	0.165	40	60
SLC34A2_-_25657415.23-P1P2_242	SLC34A2_-_25657415.23-P1P2	SLC34A2	GGCGAGGGGCGTTATGACAG	-8	rU:dC	0.032	(0.021, 0.042)		0.181	0.165	20	60
SLC34A2_-_25657415.23-P1P2_249	SLC34A2_-_25657415.23-P1P2	SLC34A2	GGCGAGGGGCGTGGTGACAG	-7	rG:dT	0.353	(0.333, 0.372)		0.120	0.235	30	40
SLC34A2_-_25657415.23-P1P2_252	SLC34A2_-_25657415.23-P1P2	SLC34A2	GGCGAGGGGCGTGCTGACAG	-7	rC:dT	0.077	(0.064, 0.089)		0.120	0.209	30	60
SLC34A2_-_25657415.23-P1P2_255	SLC34A2_-_25657415.23-P1P2	SLC34A2	GGCGAGGGGCGTGTTGACAG	-7	rU:dT	0.072	(0.055, 0.090)		0.120	0.186	30	30
SLC34A2_-_25657415.23-P1P2_256	SLC34A2_-_25657415.23-P1P2	SLC34A2	GGCGAGGGGCGTGAAGACAG	-6	rA:dA	0.127	(0.112, 0.143)		0.139	0.182	30	50
SLC34A2_-_25657415.23-P1P2_259	SLC34A2_-_25657415.23-P1P2	SLC34A2	GGCGAGGGGCGTGAGGACAG	-6	rG:dA	0.155	(0.139, 0.171)		0.139	0.200	30	40
SLC34A2_-_25657415.23-P1P2_262	SLC34A2_-_25657415.23-P1P2	SLC34A2	GGCGAGGGGCGTGACGACAG	-6	rC:dA	0.169	(0.150, 0.189)		0.139	0.225	50	60
SLC34A2_-_25657415.23-P1P2_270	SLC34A2_-_25657415.23-P1P2	SLC34A2	GGCGAGGGGCGTGATAACAG	-5	rA:dC	0.077	(0.063, 0.091)		0.130	0.201	30	50
SLC34A2_-_25657415.23-P1P2_275	SLC34A2_-_25657415.23-P1P2	SLC34A2	GGCGAGGGGCGTGATCACAG	-5	rC:dC	0.029	(0.022, 0.037)		0.130	0.165	40	50
SLC34A2_-_25657415.23-P1P2_278	SLC34A2_-_25657415.23-P1P2	SLC34A2	GGCGAGGGGCGTGATTACAG	-5	rU:dC	0.024	(0.014, 0.035)		0.130	0.165	50	60
SLC34A2_-_25657415.23-P1P2_285	SLC34A2_-_25657415.23-P1P2	SLC34A2	GGCGAGGGGCGTGATGGCAG	-4	rG:dT	0.434	(0.412, 0.456)		0.147	0.235	30	30
SLC34A2_-_25657415.23-P1P2_288	SLC34A2_-_25657415.23-P1P2	SLC34A2	GGCGAGGGGCGTGATGCCAG	-4	rC:dT	0.095	(0.076, 0.114)		0.147	0.209	40	50
SLC34A2_-_25657415.23-P1P2_291	SLC34A2_-_25657415.23-P1P2	SLC34A2	GGCGAGGGGCGTGATGTCAG	-4	rU:dT	0.117	(0.100, 0.134)		0.147	0.186	40	50
SLC34A2_-_25657415.23-P1P2_293	SLC34A2_-_25657415.23-P1P2	SLC34A2	GGCGAGGGGCGTGATGAAAG	-3	rA:dG	0.039	(0.025, 0.054)		0.116	0.164	30	50
SLC34A2_-_25657415.23-P1P2_296	SLC34A2_-_25657415.23-P1P2	SLC34A2	GGCGAGGGGCGTGATGAGAG	-3	rG:dG	0.118	(0.101, 0.135)		0.116	0.212	40	40
SLC34A2_-_25657415.23-P1P2_301	SLC34A2_-_25657415.23-P1P2	SLC34A2	GGCGAGGGGCGTGATGATAG	-3	rU:dG	0.096	(0.080, 0.112)		0.116	0.192	40	60
SLC34A2_-_25657415.23-P1P2_309	SLC34A2_-_25657415.23-P1P2	SLC34A2	GGCGAGGGGCGTGATGACGG	-2	rG:dT	0.374	(0.347, 0.400)		0.113	0.235	40	50
SLC34A2_-_25657415.23-P1P2_312	SLC34A2_-_25657415.23-P1P2	SLC34A2	GGCGAGGGGCGTGATGACCG	-2	rC:dT	0.086	(0.069, 0.103)		0.113	0.209	40	50
SLC34A2_-_25657415.23-P1P2_315	SLC34A2_-_25657415.23-P1P2	SLC34A2	GGCGAGGGGCGTGATGACTG	-2	rU:dT	0.082	(0.067, 0.097)		0.113	0.186	40	60
SLC34A2_-_25657415.23-P1P2_318	SLC34A2_-_25657415.23-P1P2	SLC34A2	GGCGAGGGGCGTGATGACAA	-1	rA:dC	0.048	(0.034, 0.063)		0.105	0.201	40	50
SLC34A2_-_25657415.23-P1P2_323	SLC34A2_-_25657415.23-P1P2	SLC34A2	GGCGAGGGGCGTGATGACAC	-1	rC:dC	0.032	(0.023, 0.042)		0.105	0.165	30	50
SLC34A2_-_25657415.23-P1P2_326	SLC34A2_-_25657415.23-P1P2	SLC34A2	GGCGAGGGGCGTGATGACAT	-1	rU:dC	0.028	(0.017, 0.039)		0.105	0.165	40	50
SLC34A2_-_25657530.23-P1P2	SLC34A2_-_25657530.23-P1P2	SLC34A2	GCTGGTGAGTACCGCCGCCG			1.000					50	50
SLC34A2_-_25657530.23-P1P2_101	SLC34A2_-_25657530.23-P1P2	SLC34A2	GATGGTGAGTACCGCCGCCG	-19	rA:dG	0.881	(0.854, 0.908)		0.260	0.164	40	40
SLC34A2_-_25657530.23-P1P2_104	SLC34A2_-_25657530.23-P1P2	SLC34A2	GGTGGTGAGTACCGCCGCCG	-19	rG:dG	0.870	(0.842, 0.897)		0.260	0.212	40	50
SLC34A2_-_25657530.23-P1P2_109	SLC34A2_-_25657530.23-P1P2	SLC34A2	GTTGGTGAGTACCGCCGCCG	-19	rU:dG	0.831	(0.804, 0.858)		0.260	0.192	40	40
SLC34A2_-_25657530.23-P1P2_112	SLC34A2_-_25657530.23-P1P2	SLC34A2	GCAGGTGAGTACCGCCGCCG	-18	rA:dA	0.839	(0.818, 0.859)		0.218	0.182	50	50
SLC34A2_-_25657530.23-P1P2_115	SLC34A2_-_25657530.23-P1P2	SLC34A2	GCGGGTGAGTACCGCCGCCG	-18	rG:dA	0.869	(0.844, 0.893)		0.218	0.200	40	40
SLC34A2_-_25657530.23-P1P2_118	SLC34A2_-_25657530.23-P1P2	SLC34A2	GCCGGTGAGTACCGCCGCCG	-18	rC:dA	0.852	(0.829, 0.875)		0.218	0.225	50	50
SLC34A2_-_25657530.23-P1P2_126	SLC34A2_-_25657530.23-P1P2	SLC34A2	GCTAGTGAGTACCGCCGCCG	-17	rA:dC	0.735	(0.705, 0.765)		0.274	0.201	50	50
SLC34A2_-_25657530.23-P1P2_131	SLC34A2_-_25657530.23-P1P2	SLC34A2	GCTCGTGAGTACCGCCGCCG	-17	rC:dC	0.730	(0.699, 0.760)		0.274	0.165	40	40
SLC34A2_-_25657530.23-P1P2_134	SLC34A2_-_25657530.23-P1P2	SLC34A2	GCTTGTGAGTACCGCCGCCG	-17	rU:dC	0.664	(0.629, 0.699)		0.274	0.165	40	40
SLC34A2_-_25657530.23-P1P2_138	SLC34A2_-_25657530.23-P1P2	SLC34A2	GCTGATGAGTACCGCCGCCG	-16	rA:dC	0.688	(0.652, 0.723)		0.261	0.201	50	50
SLC34A2_-_25657530.23-P1P2_143	SLC34A2_-_25657530.23-P1P2	SLC34A2	GCTGCTGAGTACCGCCGCCG	-16	rC:dC	0.681	(0.644, 0.717)		0.261	0.165	40	40
SLC34A2_-_25657530.23-P1P2_146	SLC34A2_-_25657530.23-P1P2	SLC34A2	GCTGTTGAGTACCGCCGCCG	-16	rU:dC	0.616	(0.576, 0.657)		0.261	0.165	40	40
SLC34A2_-_25657530.23-P1P2_148	SLC34A2_-_25657530.23-P1P2	SLC34A2	GCTGGAGAGTACCGCCGCCG	-15	rA:dA	0.741	(0.710, 0.772)		0.223	0.182	50	50
SLC34A2_-_25657530.23-P1P2_151	SLC34A2_-_25657530.23-P1P2	SLC34A2	GCTGGGGAGTACCGCCGCCG	-15	rG:dA	0.793	(0.767, 0.818)		0.223	0.200	40	50
SLC34A2_-_25657530.23-P1P2_154	SLC34A2_-_25657530.23-P1P2	SLC34A2	GCTGGCGAGTACCGCCGCCG	-15	rC:dA	0.789	(0.762, 0.816)		0.223	0.225	40	40
SLC34A2_-_25657530.23-P1P2_162	SLC34A2_-_25657530.23-P1P2	SLC34A2	GCTGGTAAGTACCGCCGCCG	-14	rA:dC	0.694	(0.659, 0.729)		0.256	0.201	40	40
SLC34A2_-_25657530.23-P1P2_167	SLC34A2_-_25657530.23-P1P2	SLC34A2	GCTGGTCAGTACCGCCGCCG	-14	rC:dC	0.647	(0.616, 0.678)		0.256	0.165	40	50
SLC34A2_-_25657530.23-P1P2_170	SLC34A2_-_25657530.23-P1P2	SLC34A2	GCTGGTTAGTACCGCCGCCG	-14	rU:dC	0.664	(0.623, 0.705)		0.256	0.165	50	50
SLC34A2_-_25657530.23-P1P2_177	SLC34A2_-_25657530.23-P1P2	SLC34A2	GCTGGTGGGTACCGCCGCCG	-13	rG:dT	0.867	(0.848, 0.885)		0.259	0.235	40	40
SLC34A2_-_25657530.23-P1P2_180	SLC34A2_-_25657530.23-P1P2	SLC34A2	GCTGGTGCGTACCGCCGCCG	-13	rC:dT	0.741	(0.718, 0.764)		0.259	0.209	40	40
SLC34A2_-_25657530.23-P1P2_183	SLC34A2_-_25657530.23-P1P2	SLC34A2	GCTGGTGTGTACCGCCGCCG	-13	rU:dT	0.767	(0.743, 0.790)		0.259	0.186	40	50
SLC34A2_-_25657530.23-P1P2_186	SLC34A2_-_25657530.23-P1P2	SLC34A2	GCTGGTGAATACCGCCGCCG	-12	rA:dC	0.573	(0.537, 0.610)		0.259	0.201	50	60
SLC34A2_-_25657530.23-P1P2_191	SLC34A2_-_25657530.23-P1P2	SLC34A2	GCTGGTGACTACCGCCGCCG	-12	rC:dC	0.417	(0.384, 0.450)		0.259	0.165	40	40
SLC34A2_-_25657530.23-P1P2_194	SLC34A2_-_25657530.23-P1P2	SLC34A2	GCTGGTGATTACCGCCGCCG	-12	rU:dC	0.511	(0.472, 0.549)		0.259	0.165	30	50
SLC34A2_-_25657530.23-P1P2_196	SLC34A2_-_25657530.23-P1P2	SLC34A2	GCTGGTGAGAACCGCCGCCG	-11	rA:dA	0.579	(0.550, 0.608)		0.242	0.182	40	40
SLC34A2_-_25657530.23-P1P2_199	SLC34A2_-_25657530.23-P1P2	SLC34A2	GCTGGTGAGGACCGCCGCCG	-11	rG:dA	0.667	(0.647, 0.688)		0.242	0.200	30	40
SLC34A2_-_25657530.23-P1P2_202	SLC34A2_-_25657530.23-P1P2	SLC34A2	GCTGGTGAGCACCGCCGCCG	-11	rC:dA	0.618	(0.590, 0.645)		0.242	0.225	30	30
SLC34A2_-_25657530.23-P1P2_213	SLC34A2_-_25657530.23-P1P2	SLC34A2	GCTGGTGAGTGCCGCCGCCG	-10	rG:dT	0.757	(0.738, 0.775)		0.204	0.235	30	30
SLC34A2_-_25657530.23-P1P2_216	SLC34A2_-_25657530.23-P1P2	SLC34A2	GCTGGTGAGTCCCGCCGCCG	-10	rC:dT	0.496	(0.465, 0.527)		0.204	0.209	40	40
SLC34A2_-_25657530.23-P1P2_219	SLC34A2_-_25657530.23-P1P2	SLC34A2	GCTGGTGAGTTCCGCCGCCG	-10	rU:dT	0.528	(0.497, 0.560)		0.204	0.186	30	30
SLC34A2_-_25657530.23-P1P2_221	SLC34A2_-_25657530.23-P1P2	SLC34A2	GCTGGTGAGTAACGCCGCCG	-9	rA:dG	0.244	(0.212, 0.276)		0.191	0.164	50	50
SLC34A2_-_25657530.23-P1P2_224	SLC34A2_-_25657530.23-P1P2	SLC34A2	GCTGGTGAGTAGCGCCGCCG	-9	rG:dG	0.541	(0.503, 0.579)		0.191	0.212	30	30
SLC34A2_-_25657530.23-P1P2_229	SLC34A2_-_25657530.23-P1P2	SLC34A2	GCTGGTGAGTATCGCCGCCG	-9	rU:dG	0.705	(0.676, 0.734)		0.191	0.192	50	50
SLC34A2_-_25657530.23-P1P2_233	SLC34A2_-_25657530.23-P1P2	SLC34A2	GCTGGTGAGTACAGCCGCCG	-8	rA:dG	0.152	(0.123, 0.180)		0.181	0.164	40	50
SLC34A2_-_25657530.23-P1P2_236	SLC34A2_-_25657530.23-P1P2	SLC34A2	GCTGGTGAGTACGGCCGCCG	-8	rG:dG	0.380	(0.337, 0.422)		0.181	0.212	40	40
SLC34A2_-_25657530.23-P1P2_241	SLC34A2_-_25657530.23-P1P2	SLC34A2	GCTGGTGAGTACTGCCGCCG	-8	rU:dG	0.534	(0.499, 0.570)		0.181	0.192	50	50
SLC34A2_-_25657530.23-P1P2_246	SLC34A2_-_25657530.23-P1P2	SLC34A2	GCTGGTGAGTACCACCGCCG	-7	rA:dC	0.239	(0.212, 0.267)		0.120	0.201	50	50
SLC34A2_-_25657530.23-P1P2_251	SLC34A2_-_25657530.23-P1P2	SLC34A2	GCTGGTGAGTACCCCCGCCG	-7	rC:dC	0.139	(0.124, 0.154)		0.120	0.165	30	50
SLC34A2_-_25657530.23-P1P2_254	SLC34A2_-_25657530.23-P1P2	SLC34A2	GCTGGTGAGTACCTCCGCCG	-7	rU:dC	0.108	(0.092, 0.124)		0.120	0.165	40	40
SLC34A2_-_25657530.23-P1P2_257	SLC34A2_-_25657530.23-P1P2	SLC34A2	GCTGGTGAGTACCGACGCCG	-6	rA:dG	0.074	(0.062, 0.087)		0.139	0.164	40	40
SLC34A2_-_25657530.23-P1P2_260	SLC34A2_-_25657530.23-P1P2	SLC34A2	GCTGGTGAGTACCGGCGCCG	-6	rG:dG	0.082	(0.071, 0.093)		0.139	0.212	50	50
SLC34A2_-_25657530.23-P1P2_265	SLC34A2_-_25657530.23-P1P2	SLC34A2	GCTGGTGAGTACCGTCGCCG	-6	rU:dG	0.142	(0.118, 0.166)		0.139	0.192	40	40
SLC34A2_-_25657530.23-P1P2_269	SLC34A2_-_25657530.23-P1P2	SLC34A2	GCTGGTGAGTACCGCAGCCG	-5	rA:dG	0.088	(0.073, 0.104)		0.130	0.164	30	50
SLC34A2_-_25657530.23-P1P2_272	SLC34A2_-_25657530.23-P1P2	SLC34A2	GCTGGTGAGTACCGCGGCCG	-5	rG:dG	0.112	(0.096, 0.128)		0.130	0.212	40	50
SLC34A2_-_25657530.23-P1P2_277	SLC34A2_-_25657530.23-P1P2	SLC34A2	GCTGGTGAGTACCGCTGCCG	-5	rU:dG	0.153	(0.131, 0.176)		0.130	0.192	40	50
SLC34A2_-_25657530.23-P1P2_282	SLC34A2_-_25657530.23-P1P2	SLC34A2	GCTGGTGAGTACCGCCACCG	-4	rA:dC	0.169	(0.149, 0.190)		0.147	0.201	50	50
SLC34A2_-_25657530.23-P1P2_287	SLC34A2_-_25657530.23-P1P2	SLC34A2	GCTGGTGAGTACCGCCCCCG	-4	rC:dC	0.082	(0.070, 0.094)		0.147	0.165	30	30
SLC34A2_-_25657530.23-P1P2_290	SLC34A2_-_25657530.23-P1P2	SLC34A2	GCTGGTGAGTACCGCCTCCG	-4	rU:dC	0.085	(0.073, 0.098)		0.147	0.165	50	50
SLC34A2_-_25657530.23-P1P2_293	SLC34A2_-_25657530.23-P1P2	SLC34A2	GCTGGTGAGTACCGCCGACG	-3	rA:dG	0.100	(0.084, 0.115)		0.116	0.164	40	40
SLC34A2_-_25657530.23-P1P2_296	SLC34A2_-_25657530.23-P1P2	SLC34A2	GCTGGTGAGTACCGCCGGCG	-3	rG:dG	0.200	(0.178, 0.221)		0.116	0.212	50	50
SLC34A2_-_25657530.23-P1P2_301	SLC34A2_-_25657530.23-P1P2	SLC34A2	GCTGGTGAGTACCGCCGTCG	-3	rU:dG	0.208	(0.182, 0.233)		0.116	0.192	50	60
SLC34A2_-_25657530.23-P1P2_305	SLC34A2_-_25657530.23-P1P2	SLC34A2	GCTGGTGAGTACCGCCGCAG	-2	rA:dG	0.108	(0.092, 0.124)		0.113	0.164	40	60
SLC34A2_-_25657530.23-P1P2_308	SLC34A2_-_25657530.23-P1P2	SLC34A2	GCTGGTGAGTACCGCCGCGG	-2	rG:dG	0.166	(0.153, 0.179)		0.113	0.212	50	50
SLC34A2_-_25657530.23-P1P2_313	SLC34A2_-_25657530.23-P1P2	SLC34A2	GCTGGTGAGTACCGCCGCTG	-2	rU:dG	0.179	(0.160, 0.198)		0.113	0.192	50	50
SLC34A2_-_25657530.23-P1P2_318	SLC34A2_-_25657530.23-P1P2	SLC34A2	GCTGGTGAGTACCGCCGCCA	-1	rA:dC	0.146	(0.129, 0.162)		0.105	0.201	40	40
SLC34A2_-_25657530.23-P1P2_323	SLC34A2_-_25657530.23-P1P2	SLC34A2	GCTGGTGAGTACCGCCGCCC	-1	rC:dC	0.080	(0.070, 0.090)		0.105	0.165	30	40
SLC34A2_-_25657530.23-P1P2_326	SLC34A2_-_25657530.23-P1P2	SLC34A2	GCTGGTGAGTACCGCCGCCT	-1	rU:dC	0.083	(0.073, 0.093)		0.105	0.165	40	40
SLC34A2_-_25657557.23-P1P2	SLC34A2_-_25657557.23-P1P2	SLC34A2	GGCGCTTCCTCGCTCTTTCA			1.000					40	50
SLC34A2_-_25657557.23-P1P2_102	SLC34A2_-_25657557.23-P1P2	SLC34A2	GACGCTTCCTCGCTCTTTCA	-19	rA:dC	0.230	(0.196, 0.264)		0.260	0.201	30	40
SLC34A2_-_25657557.23-P1P2_107	SLC34A2_-_25657557.23-P1P2	SLC34A2	GCCGCTTCCTCGCTCTTTCA	-19	rC:dC	0.262	(0.229, 0.294)		0.260	0.165	40	50
SLC34A2_-_25657557.23-P1P2_110	SLC34A2_-_25657557.23-P1P2	SLC34A2	GTCGCTTCCTCGCTCTTTCA	-19	rU:dC	0.239	(0.205, 0.273)		0.260	0.165	40	40
SLC34A2_-_25657557.23-P1P2_113	SLC34A2_-_25657557.23-P1P2	SLC34A2	GGAGCTTCCTCGCTCTTTCA	-18	rA:dG	0.379	(0.343, 0.415)		0.218	0.164	30	40
SLC34A2_-_25657557.23-P1P2_116	SLC34A2_-_25657557.23-P1P2	SLC34A2	GGGGCTTCCTCGCTCTTTCA	-18	rG:dG	0.435	(0.390, 0.481)		0.218	0.212	40	50
SLC34A2_-_25657557.23-P1P2_121	SLC34A2_-_25657557.23-P1P2	SLC34A2	GGTGCTTCCTCGCTCTTTCA	-18	rU:dG	0.321	(0.281, 0.360)		0.218	0.192	40	50
SLC34A2_-_25657557.23-P1P2_126	SLC34A2_-_25657557.23-P1P2	SLC34A2	GGCACTTCCTCGCTCTTTCA	-17	rA:dC	0.170	(0.148, 0.192)		0.274	0.201	30	50
SLC34A2_-_25657557.23-P1P2_131	SLC34A2_-_25657557.23-P1P2	SLC34A2	GGCCCTTCCTCGCTCTTTCA	-17	rC:dC	0.219	(0.197, 0.241)		0.274	0.165	30	40
SLC34A2_-_25657557.23-P1P2_134	SLC34A2_-_25657557.23-P1P2	SLC34A2	GGCTCTTCCTCGCTCTTTCA	-17	rU:dC	0.175	(0.153, 0.197)		0.274	0.165	30	40
SLC34A2_-_25657557.23-P1P2_137	SLC34A2_-_25657557.23-P1P2	SLC34A2	GGCGATTCCTCGCTCTTTCA	-16	rA:dG	0.153	(0.133, 0.174)		0.261	0.164	30	50
SLC34A2_-_25657557.23-P1P2_140	SLC34A2_-_25657557.23-P1P2	SLC34A2	GGCGGTTCCTCGCTCTTTCA	-16	rG:dG	0.237	(0.213, 0.260)		0.261	0.212	40	50
SLC34A2_-_25657557.23-P1P2_145	SLC34A2_-_25657557.23-P1P2	SLC34A2	GGCGTTTCCTCGCTCTTTCA	-16	rU:dG	0.196	(0.170, 0.222)		0.261	0.192	30	40
SLC34A2_-_25657557.23-P1P2_148	SLC34A2_-_25657557.23-P1P2	SLC34A2	GGCGCATCCTCGCTCTTTCA	-15	rA:dA	0.239	(0.210, 0.269)		0.223	0.182	40	60
SLC34A2_-_25657557.23-P1P2_151	SLC34A2_-_25657557.23-P1P2	SLC34A2	GGCGCGTCCTCGCTCTTTCA	-15	rG:dA	0.389	(0.349, 0.428)		0.223	0.200	40	60
SLC34A2_-_25657557.23-P1P2_154	SLC34A2_-_25657557.23-P1P2	SLC34A2	GGCGCCTCCTCGCTCTTTCA	-15	rC:dA	0.304	(0.262, 0.345)		0.223	0.225	30	60
SLC34A2_-_25657557.23-P1P2_160	SLC34A2_-_25657557.23-P1P2	SLC34A2	GGCGCTACCTCGCTCTTTCA	-14	rA:dA	0.254	(0.225, 0.283)		0.256	0.182	40	60
SLC34A2_-_25657557.23-P1P2_163	SLC34A2_-_25657557.23-P1P2	SLC34A2	GGCGCTGCCTCGCTCTTTCA	-14	rG:dA	0.345	(0.309, 0.380)		0.256	0.200	40	60
SLC34A2_-_25657557.23-P1P2_166	SLC34A2_-_25657557.23-P1P2	SLC34A2	GGCGCTCCCTCGCTCTTTCA	-14	rC:dA	0.239	(0.205, 0.273)		0.256	0.225	40	50
SLC34A2_-_25657557.23-P1P2_173	SLC34A2_-_25657557.23-P1P2	SLC34A2	GGCGCTTACTCGCTCTTTCA	-13	rA:dG	0.171	(0.149, 0.193)		0.259	0.164	40	50
SLC34A2_-_25657557.23-P1P2_176	SLC34A2_-_25657557.23-P1P2	SLC34A2	GGCGCTTGCTCGCTCTTTCA	-13	rG:dG	0.274	(0.244, 0.304)		0.259	0.212	40	60
SLC34A2_-_25657557.23-P1P2_181	SLC34A2_-_25657557.23-P1P2	SLC34A2	GGCGCTTTCTCGCTCTTTCA	-13	rU:dG	0.294	(0.258, 0.331)		0.259	0.192	40	50
SLC34A2_-_25657557.23-P1P2_185	SLC34A2_-_25657557.23-P1P2	SLC34A2	GGCGCTTCATCGCTCTTTCA	-12	rA:dG	0.111	(0.090, 0.132)		0.259	0.164	40	50
SLC34A2_-_25657557.23-P1P2_188	SLC34A2_-_25657557.23-P1P2	SLC34A2	GGCGCTTCGTCGCTCTTTCA	-12	rG:dG	0.211	(0.182, 0.239)		0.259	0.212	40	60
SLC34A2_-_25657557.23-P1P2_193	SLC34A2_-_25657557.23-P1P2	SLC34A2	GGCGCTTCTTCGCTCTTTCA	-12	rU:dG	0.212	(0.180, 0.243)		0.259	0.192	40	50
SLC34A2_-_25657557.23-P1P2_196	SLC34A2_-_25657557.23-P1P2	SLC34A2	GGCGCTTCCACGCTCTTTCA	-11	rA:dA	0.073	(0.055, 0.091)		0.242	0.182	30	60
SLC34A2_-_25657557.23-P1P2_199	SLC34A2_-_25657557.23-P1P2	SLC34A2	GGCGCTTCCGCGCTCTTTCA	-11	rG:dA	0.150	(0.126, 0.173)		0.242	0.200	40	70
SLC34A2_-_25657557.23-P1P2_202	SLC34A2_-_25657557.23-P1P2	SLC34A2	GGCGCTTCCCCGCTCTTTCA	-11	rC:dA	0.120	(0.098, 0.141)		0.242	0.225	30	50
SLC34A2_-_25657557.23-P1P2_209	SLC34A2_-_25657557.23-P1P2	SLC34A2	GGCGCTTCCTAGCTCTTTCA	-10	rA:dG	0.015	(0.000, 0.029)		0.204	0.164	30	30
SLC34A2_-_25657557.23-P1P2_212	SLC34A2_-_25657557.23-P1P2	SLC34A2	GGCGCTTCCTGGCTCTTTCA	-10	rG:dG	0.134	(0.113, 0.154)		0.204	0.212	30	30
SLC34A2_-_25657557.23-P1P2_217	SLC34A2_-_25657557.23-P1P2	SLC34A2	GGCGCTTCCTTGCTCTTTCA	-10	rU:dG	0.111	(0.089, 0.132)		0.204	0.192	20	50
SLC34A2_-_25657557.23-P1P2_222	SLC34A2_-_25657557.23-P1P2	SLC34A2	GGCGCTTCCTCACTCTTTCA	-9	rA:dC	0.006	(-0.005, 0.017)		0.191	0.201	40	40
SLC34A2_-_25657557.23-P1P2_227	SLC34A2_-_25657557.23-P1P2	SLC34A2	GGCGCTTCCTCCCTCTTTCA	-9	rC:dC	0.018	(0.008, 0.028)		0.191	0.165	20	50
SLC34A2_-_25657557.23-P1P2_230	SLC34A2_-_25657557.23-P1P2	SLC34A2	GGCGCTTCCTCTCTCTTTCA	-9	rU:dC	0.004	(-0.006, 0.014)		0.191	0.165	20	40
SLC34A2_-_25657557.23-P1P2_233	SLC34A2_-_25657557.23-P1P2	SLC34A2	GGCGCTTCCTCGATCTTTCA	-8	rA:dG	-0.026	(-0.040, -0.012)		0.181	0.164	40	60
SLC34A2_-_25657557.23-P1P2_236	SLC34A2_-_25657557.23-P1P2	SLC34A2	GGCGCTTCCTCGGTCTTTCA	-8	rG:dG	0.026	(0.011, 0.041)		0.181	0.212	40	50
SLC34A2_-_25657557.23-P1P2_241	SLC34A2_-_25657557.23-P1P2	SLC34A2	GGCGCTTCCTCGTTCTTTCA	-8	rU:dG	0.048	(0.030, 0.066)		0.181	0.192	40	50
SLC34A2_-_25657557.23-P1P2_244	SLC34A2_-_25657557.23-P1P2	SLC34A2	GGCGCTTCCTCGCACTTTCA	-7	rA:dA	-0.005	(-0.019, 0.008)		0.120	0.182	40	50
SLC34A2_-_25657557.23-P1P2_247	SLC34A2_-_25657557.23-P1P2	SLC34A2	GGCGCTTCCTCGCGCTTTCA	-7	rG:dA	0.009	(-0.004, 0.022)		0.120	0.200	40	50
SLC34A2_-_25657557.23-P1P2_250	SLC34A2_-_25657557.23-P1P2	SLC34A2	GGCGCTTCCTCGCCCTTTCA	-7	rC:dA	0.063	(0.051, 0.075)		0.120	0.225	40	40
SLC34A2_-_25657557.23-P1P2_257	SLC34A2_-_25657557.23-P1P2	SLC34A2	GGCGCTTCCTCGCTATTTCA	-6	rA:dG	-0.024	(-0.038, -0.010)		0.139	0.164	30	50
SLC34A2_-_25657557.23-P1P2_260	SLC34A2_-_25657557.23-P1P2	SLC34A2	GGCGCTTCCTCGCTGTTTCA	-6	rG:dG	-0.017	(-0.030, -0.003)		0.139	0.212	40	40
SLC34A2_-_25657557.23-P1P2_265	SLC34A2_-_25657557.23-P1P2	SLC34A2	GGCGCTTCCTCGCTTTTTCA	-6	rU:dG	-0.026	(-0.040, -0.012)		0.139	0.192	40	60
SLC34A2_-_25657557.23-P1P2_268	SLC34A2_-_25657557.23-P1P2	SLC34A2	GGCGCTTCCTCGCTCATTCA	-5	rA:dA	-0.004	(-0.017, 0.009)		0.130	0.182	30	50
SLC34A2_-_25657557.23-P1P2_271	SLC34A2_-_25657557.23-P1P2	SLC34A2	GGCGCTTCCTCGCTCGTTCA	-5	rG:dA	-0.002	(-0.016, 0.012)		0.130	0.200	50	60
SLC34A2_-_25657557.23-P1P2_274	SLC34A2_-_25657557.23-P1P2	SLC34A2	GGCGCTTCCTCGCTCCTTCA	-5	rC:dA	0.038	(0.026, 0.049)		0.130	0.225	40	40
SLC34A2_-_25657557.23-P1P2_280	SLC34A2_-_25657557.23-P1P2	SLC34A2	GGCGCTTCCTCGCTCTATCA	-4	rA:dA	0.010	(-0.003, 0.023)		0.147	0.182	40	50
SLC34A2_-_25657557.23-P1P2_283	SLC34A2_-_25657557.23-P1P2	SLC34A2	GGCGCTTCCTCGCTCTGTCA	-4	rG:dA	0.045	(0.031, 0.059)		0.147	0.200	40	50
SLC34A2_-_25657557.23-P1P2_286	SLC34A2_-_25657557.23-P1P2	SLC34A2	GGCGCTTCCTCGCTCTCTCA	-4	rC:dA	0.019	(0.008, 0.031)		0.147	0.225	30	30
SLC34A2_-_25657557.23-P1P2_292	SLC34A2_-_25657557.23-P1P2	SLC34A2	GGCGCTTCCTCGCTCTTACA	-3	rA:dA	-0.002	(-0.015, 0.010)		0.116	0.182	40	60
SLC34A2_-_25657557.23-P1P2_295	SLC34A2_-_25657557.23-P1P2	SLC34A2	GGCGCTTCCTCGCTCTTGCA	-3	rG:dA	0.018	(0.006, 0.029)		0.116	0.200	30	60
SLC34A2_-_25657557.23-P1P2_298	SLC34A2_-_25657557.23-P1P2	SLC34A2	GGCGCTTCCTCGCTCTTCCA	-3	rC:dA	0.026	(0.014, 0.037)		0.116	0.225	30	40
SLC34A2_-_25657557.23-P1P2_305	SLC34A2_-_25657557.23-P1P2	SLC34A2	GGCGCTTCCTCGCTCTTTAA	-2	rA:dG	-0.008	(-0.020, 0.003)		0.113	0.164	40	50
SLC34A2_-_25657557.23-P1P2_308	SLC34A2_-_25657557.23-P1P2	SLC34A2	GGCGCTTCCTCGCTCTTTGA	-2	rG:dG	0.012	(0.001, 0.022)		0.113	0.212	40	50
SLC34A2_-_25657557.23-P1P2_313	SLC34A2_-_25657557.23-P1P2	SLC34A2	GGCGCTTCCTCGCTCTTTTA	-2	rU:dG	-0.004	(-0.016, 0.007)		0.113	0.192	50	50
SLC34A2_-_25657557.23-P1P2_321	SLC34A2_-_25657557.23-P1P2	SLC34A2	GGCGCTTCCTCGCTCTTTCG	-1	rG:dT	0.074	(0.062, 0.087)		0.105	0.235	40	50
SLC34A2_-_25657557.23-P1P2_324	SLC34A2_-_25657557.23-P1P2	SLC34A2	GGCGCTTCCTCGCTCTTTCC	-1	rC:dT	0.001	(-0.013, 0.014)		0.105	0.209	40	50
SLC34A2_-_25657557.23-P1P2_327	SLC34A2_-_25657557.23-P1P2	SLC34A2	GGCGCTTCCTCGCTCTTTCT	-1	rU:dT	-0.003	(-0.016, 0.009)		0.105	0.186	30	40
SLC34A3_-_140125394.23-P1P2	SLC34A3_-_140125394.23-P1P2	SLC34A3	GCCTCACCACCCACACAGGT			1.000					30	50
SLC34A3_-_140125394.23-P1P2_101	SLC34A3_-_140125394.23-P1P2	SLC34A3	GACTCACCACCCACACAGGT	-19	rA:dG	0.923	(0.887, 0.960)		0.260	0.164	20	40
SLC34A3_-_140125394.23-P1P2_104	SLC34A3_-_140125394.23-P1P2	SLC34A3	GGCTCACCACCCACACAGGT	-19	rG:dG	0.937	(0.896, 0.978)		0.260	0.212	30	40
SLC34A3_-_140125394.23-P1P2_109	SLC34A3_-_140125394.23-P1P2	SLC34A3	GTCTCACCACCCACACAGGT	-19	rU:dG	0.792	(0.751, 0.832)		0.260	0.192	30	50
SLC34A3_-_140125394.23-P1P2_113	SLC34A3_-_140125394.23-P1P2	SLC34A3	GCATCACCACCCACACAGGT	-18	rA:dG	0.843	(0.805, 0.881)		0.218	0.164	20	40
SLC34A3_-_140125394.23-P1P2_116	SLC34A3_-_140125394.23-P1P2	SLC34A3	GCGTCACCACCCACACAGGT	-18	rG:dG	0.884	(0.849, 0.919)		0.218	0.212	30	50
SLC34A3_-_140125394.23-P1P2_121	SLC34A3_-_140125394.23-P1P2	SLC34A3	GCTTCACCACCCACACAGGT	-18	rU:dG	0.799	(0.759, 0.839)		0.218	0.192	30	50
SLC34A3_-_140125394.23-P1P2_124	SLC34A3_-_140125394.23-P1P2	SLC34A3	GCCACACCACCCACACAGGT	-17	rA:dA	0.797	(0.754, 0.839)		0.274	0.182	30	40
SLC34A3_-_140125394.23-P1P2_127	SLC34A3_-_140125394.23-P1P2	SLC34A3	GCCGCACCACCCACACAGGT	-17	rG:dA	0.841	(0.798, 0.883)		0.274	0.200	40	50
SLC34A3_-_140125394.23-P1P2_130	SLC34A3_-_140125394.23-P1P2	SLC34A3	GCCCCACCACCCACACAGGT	-17	rC:dA	0.820	(0.780, 0.860)		0.274	0.225	30	50
SLC34A3_-_140125394.23-P1P2_137	SLC34A3_-_140125394.23-P1P2	SLC34A3	GCCTAACCACCCACACAGGT	-16	rA:dG	0.564	(0.527, 0.601)		0.261	0.164	30	50
SLC34A3_-_140125394.23-P1P2_140	SLC34A3_-_140125394.23-P1P2	SLC34A3	GCCTGACCACCCACACAGGT	-16	rG:dG	0.606	(0.569, 0.643)		0.261	0.212	30	50
SLC34A3_-_140125394.23-P1P2_145	SLC34A3_-_140125394.23-P1P2	SLC34A3	GCCTTACCACCCACACAGGT	-16	rU:dG	0.620	(0.583, 0.656)		0.261	0.192	40	60
SLC34A3_-_140125394.23-P1P2_153	SLC34A3_-_140125394.23-P1P2	SLC34A3	GCCTCGCCACCCACACAGGT	-15	rG:dT	0.850	(0.814, 0.887)		0.223	0.235	40	40
SLC34A3_-_140125394.23-P1P2_156	SLC34A3_-_140125394.23-P1P2	SLC34A3	GCCTCCCCACCCACACAGGT	-15	rC:dT	0.700	(0.660, 0.739)		0.223	0.209	30	40
SLC34A3_-_140125394.23-P1P2_159	SLC34A3_-_140125394.23-P1P2	SLC34A3	GCCTCTCCACCCACACAGGT	-15	rU:dT	0.674	(0.636, 0.712)		0.223	0.186	30	50
SLC34A3_-_140125394.23-P1P2_161	SLC34A3_-_140125394.23-P1P2	SLC34A3	GCCTCAACACCCACACAGGT	-14	rA:dG	0.494	(0.461, 0.527)		0.256	0.164	30	50
SLC34A3_-_140125394.23-P1P2_164	SLC34A3_-_140125394.23-P1P2	SLC34A3	GCCTCAGCACCCACACAGGT	-14	rG:dG	0.577	(0.544, 0.610)		0.256	0.212	20	50
SLC34A3_-_140125394.23-P1P2_169	SLC34A3_-_140125394.23-P1P2	SLC34A3	GCCTCATCACCCACACAGGT	-14	rU:dG	0.680	(0.653, 0.707)		0.256	0.192	30	40
SLC34A3_-_140125394.23-P1P2_173	SLC34A3_-_140125394.23-P1P2	SLC34A3	GCCTCACAACCCACACAGGT	-13	rA:dG	0.409	(0.381, 0.437)		0.259	0.164	30	40
SLC34A3_-_140125394.23-P1P2_176	SLC34A3_-_140125394.23-P1P2	SLC34A3	GCCTCACGACCCACACAGGT	-13	rG:dG	0.509	(0.488, 0.530)		0.259	0.212	30	50
SLC34A3_-_140125394.23-P1P2_181	SLC34A3_-_140125394.23-P1P2	SLC34A3	GCCTCACTACCCACACAGGT	-13	rU:dG	0.637	(0.609, 0.665)		0.259	0.192	30	50
SLC34A3_-_140125394.23-P1P2_189	SLC34A3_-_140125394.23-P1P2	SLC34A3	GCCTCACCGCCCACACAGGT	-12	rG:dT	0.798	(0.765, 0.831)		0.259	0.235	20	30
SLC34A3_-_140125394.23-P1P2_192	SLC34A3_-_140125394.23-P1P2	SLC34A3	GCCTCACCCCCCACACAGGT	-12	rC:dT	0.405	(0.377, 0.434)		0.259	0.209	30	40
SLC34A3_-_140125394.23-P1P2_195	SLC34A3_-_140125394.23-P1P2	SLC34A3	GCCTCACCTCCCACACAGGT	-12	rU:dT	0.535	(0.502, 0.567)		0.259	0.186	30	50
SLC34A3_-_140125394.23-P1P2_197	SLC34A3_-_140125394.23-P1P2	SLC34A3	GCCTCACCAACCACACAGGT	-11	rA:dG	0.208	(0.183, 0.233)		0.242	0.164	20	50
SLC34A3_-_140125394.23-P1P2_200	SLC34A3_-_140125394.23-P1P2	SLC34A3	GCCTCACCAGCCACACAGGT	-11	rG:dG	0.393	(0.365, 0.420)		0.242	0.212	20	30
SLC34A3_-_140125394.23-P1P2_205	SLC34A3_-_140125394.23-P1P2	SLC34A3	GCCTCACCATCCACACAGGT	-11	rU:dG	0.459	(0.432, 0.486)		0.242	0.192	30	50
SLC34A3_-_140125394.23-P1P2_209	SLC34A3_-_140125394.23-P1P2	SLC34A3	GCCTCACCACACACACAGGT	-10	rA:dG	0.051	(0.032, 0.071)		0.204	0.164	20	40
SLC34A3_-_140125394.23-P1P2_212	SLC34A3_-_140125394.23-P1P2	SLC34A3	GCCTCACCACGCACACAGGT	-10	rG:dG	0.172	(0.142, 0.201)		0.204	0.212	30	40
SLC34A3_-_140125394.23-P1P2_217	SLC34A3_-_140125394.23-P1P2	SLC34A3	GCCTCACCACTCACACAGGT	-10	rU:dG	0.339	(0.301, 0.376)		0.204	0.192	20	50
SLC34A3_-_140125394.23-P1P2_221	SLC34A3_-_140125394.23-P1P2	SLC34A3	GCCTCACCACCAACACAGGT	-9	rA:dG	0.003	(-0.011, 0.017)		0.191	0.164	30	40
SLC34A3_-_140125394.23-P1P2_224	SLC34A3_-_140125394.23-P1P2	SLC34A3	GCCTCACCACCGACACAGGT	-9	rG:dG	0.111	(0.093, 0.130)		0.191	0.212	20	60
SLC34A3_-_140125394.23-P1P2_229	SLC34A3_-_140125394.23-P1P2	SLC34A3	GCCTCACCACCTACACAGGT	-9	rU:dG	0.288	(0.253, 0.323)		0.191	0.192	30	50
SLC34A3_-_140125394.23-P1P2_237	SLC34A3_-_140125394.23-P1P2	SLC34A3	GCCTCACCACCCGCACAGGT	-8	rG:dT	0.436	(0.396, 0.476)		0.181	0.235	30	40
SLC34A3_-_140125394.23-P1P2_240	SLC34A3_-_140125394.23-P1P2	SLC34A3	GCCTCACCACCCCCACAGGT	-8	rC:dT	0.168	(0.149, 0.186)		0.181	0.209	20	40
SLC34A3_-_140125394.23-P1P2_243	SLC34A3_-_140125394.23-P1P2	SLC34A3	GCCTCACCACCCTCACAGGT	-8	rU:dT	0.120	(0.102, 0.138)		0.181	0.186	30	40
SLC34A3_-_140125394.23-P1P2_245	SLC34A3_-_140125394.23-P1P2	SLC34A3	GCCTCACCACCCAAACAGGT	-7	rA:dG	0.018	(0.005, 0.031)		0.120	0.164	30	50
SLC34A3_-_140125394.23-P1P2_248	SLC34A3_-_140125394.23-P1P2	SLC34A3	GCCTCACCACCCAGACAGGT	-7	rG:dG	0.061	(0.050, 0.071)		0.120	0.212	20	50
SLC34A3_-_140125394.23-P1P2_253	SLC34A3_-_140125394.23-P1P2	SLC34A3	GCCTCACCACCCATACAGGT	-7	rU:dG	0.057	(0.041, 0.073)		0.120	0.192	30	30
SLC34A3_-_140125394.23-P1P2_261	SLC34A3_-_140125394.23-P1P2	SLC34A3	GCCTCACCACCCACGCAGGT	-6	rG:dT	0.227	(0.203, 0.252)		0.139	0.235	30	50
SLC34A3_-_140125394.23-P1P2_264	SLC34A3_-_140125394.23-P1P2	SLC34A3	GCCTCACCACCCACCCAGGT	-6	rC:dT	0.125	(0.107, 0.144)		0.139	0.209	30	30
SLC34A3_-_140125394.23-P1P2_267	SLC34A3_-_140125394.23-P1P2	SLC34A3	GCCTCACCACCCACTCAGGT	-6	rU:dT	0.072	(0.053, 0.090)		0.139	0.186	30	40
SLC34A3_-_140125394.23-P1P2_269	SLC34A3_-_140125394.23-P1P2	SLC34A3	GCCTCACCACCCACAAAGGT	-5	rA:dG	0.031	(0.017, 0.044)		0.130	0.164	30	50
SLC34A3_-_140125394.23-P1P2_272	SLC34A3_-_140125394.23-P1P2	SLC34A3	GCCTCACCACCCACAGAGGT	-5	rG:dG	0.081	(0.071, 0.092)		0.130	0.212	30	30
SLC34A3_-_140125394.23-P1P2_277	SLC34A3_-_140125394.23-P1P2	SLC34A3	GCCTCACCACCCACATAGGT	-5	rU:dG	0.063	(0.042, 0.083)		0.130	0.192	30	50
SLC34A3_-_140125394.23-P1P2_285	SLC34A3_-_140125394.23-P1P2	SLC34A3	GCCTCACCACCCACACGGGT	-4	rG:dT	0.493	(0.471, 0.514)		0.147	0.235	40	50
SLC34A3_-_140125394.23-P1P2_288	SLC34A3_-_140125394.23-P1P2	SLC34A3	GCCTCACCACCCACACCGGT	-4	rC:dT	0.118	(0.099, 0.137)		0.147	0.209	30	30
SLC34A3_-_140125394.23-P1P2_291	SLC34A3_-_140125394.23-P1P2	SLC34A3	GCCTCACCACCCACACTGGT	-4	rU:dT	0.106	(0.089, 0.124)		0.147	0.186	30	40
SLC34A3_-_140125394.23-P1P2_294	SLC34A3_-_140125394.23-P1P2	SLC34A3	GCCTCACCACCCACACAAGT	-3	rA:dC	0.020	(0.009, 0.031)		0.116	0.201	30	50
SLC34A3_-_140125394.23-P1P2_299	SLC34A3_-_140125394.23-P1P2	SLC34A3	GCCTCACCACCCACACACGT	-3	rC:dC	0.013	(0.003, 0.024)		0.116	0.165	20	50
SLC34A3_-_140125394.23-P1P2_302	SLC34A3_-_140125394.23-P1P2	SLC34A3	GCCTCACCACCCACACATGT	-3	rU:dC	0.016	(0.005, 0.027)		0.116	0.165	20	60
SLC34A3_-_140125394.23-P1P2_306	SLC34A3_-_140125394.23-P1P2	SLC34A3	GCCTCACCACCCACACAGAT	-2	rA:dC	0.033	(0.021, 0.046)		0.113	0.201	30	40
SLC34A3_-_140125394.23-P1P2_311	SLC34A3_-_140125394.23-P1P2	SLC34A3	GCCTCACCACCCACACAGCT	-2	rC:dC	0.011	(0.001, 0.021)		0.113	0.165	30	30
SLC34A3_-_140125394.23-P1P2_314	SLC34A3_-_140125394.23-P1P2	SLC34A3	GCCTCACCACCCACACAGTT	-2	rU:dC	0.014	(0.003, 0.024)		0.113	0.165	30	50
SLC34A3_-_140125394.23-P1P2_316	SLC34A3_-_140125394.23-P1P2	SLC34A3	GCCTCACCACCCACACAGGA	-1	rA:dA	0.091	(0.076, 0.107)		0.105	0.182	30	40
SLC34A3_-_140125394.23-P1P2_319	SLC34A3_-_140125394.23-P1P2	SLC34A3	GCCTCACCACCCACACAGGG	-1	rG:dA	0.161	(0.145, 0.176)		0.105	0.200	30	30
SLC34A3_-_140125394.23-P1P2_322	SLC34A3_-_140125394.23-P1P2	SLC34A3	GCCTCACCACCCACACAGGC	-1	rC:dA	0.103	(0.088, 0.118)		0.105	0.225	30	40
SLC34A3_-_140125404.23-P1P2	SLC34A3_-_140125404.23-P1P2	SLC34A3	GCACACAGGTAGGAGCTCCT			1.000					30	50
SLC34A3_-_140125404.23-P1P2_101	SLC34A3_-_140125404.23-P1P2	SLC34A3	GAACACAGGTAGGAGCTCCT	-19	rA:dG	0.973	(0.942, 1.003)		0.260	0.164	30	40
SLC34A3_-_140125404.23-P1P2_104	SLC34A3_-_140125404.23-P1P2	SLC34A3	GGACACAGGTAGGAGCTCCT	-19	rG:dG	0.966	(0.935, 0.998)		0.260	0.212	20	50
SLC34A3_-_140125404.23-P1P2_109	SLC34A3_-_140125404.23-P1P2	SLC34A3	GTACACAGGTAGGAGCTCCT	-19	rU:dG	0.934	(0.904, 0.964)		0.260	0.192	30	50
SLC34A3_-_140125404.23-P1P2_117	SLC34A3_-_140125404.23-P1P2	SLC34A3	GCGCACAGGTAGGAGCTCCT	-18	rG:dT	0.987	(0.951, 1.024)		0.218	0.235	30	50
SLC34A3_-_140125404.23-P1P2_120	SLC34A3_-_140125404.23-P1P2	SLC34A3	GCCCACAGGTAGGAGCTCCT	-18	rC:dT	0.983	(0.953, 1.014)		0.218	0.209	30	40
SLC34A3_-_140125404.23-P1P2_123	SLC34A3_-_140125404.23-P1P2	SLC34A3	GCTCACAGGTAGGAGCTCCT	-18	rU:dT	0.920	(0.886, 0.953)		0.218	0.186	30	50
SLC34A3_-_140125404.23-P1P2_125	SLC34A3_-_140125404.23-P1P2	SLC34A3	GCAAACAGGTAGGAGCTCCT	-17	rA:dG	0.879	(0.852, 0.906)		0.274	0.164	30	40
SLC34A3_-_140125404.23-P1P2_128	SLC34A3_-_140125404.23-P1P2	SLC34A3	GCAGACAGGTAGGAGCTCCT	-17	rG:dG	0.891	(0.859, 0.923)		0.274	0.212	30	40
SLC34A3_-_140125404.23-P1P2_133	SLC34A3_-_140125404.23-P1P2	SLC34A3	GCATACAGGTAGGAGCTCCT	-17	rU:dG	0.861	(0.833, 0.890)		0.274	0.192	20	50
SLC34A3_-_140125404.23-P1P2_141	SLC34A3_-_140125404.23-P1P2	SLC34A3	GCACGCAGGTAGGAGCTCCT	-16	rG:dT	0.976	(0.939, 1.013)		0.261	0.235	20	50
SLC34A3_-_140125404.23-P1P2_144	SLC34A3_-_140125404.23-P1P2	SLC34A3	GCACCCAGGTAGGAGCTCCT	-16	rC:dT	0.910	(0.880, 0.940)		0.261	0.209	30	50
SLC34A3_-_140125404.23-P1P2_147	SLC34A3_-_140125404.23-P1P2	SLC34A3	GCACTCAGGTAGGAGCTCCT	-16	rU:dT	0.872	(0.840, 0.905)		0.261	0.186	30	50
SLC34A3_-_140125404.23-P1P2_149	SLC34A3_-_140125404.23-P1P2	SLC34A3	GCACAAAGGTAGGAGCTCCT	-15	rA:dG	0.718	(0.682, 0.753)		0.223	0.164	30	50
SLC34A3_-_140125404.23-P1P2_152	SLC34A3_-_140125404.23-P1P2	SLC34A3	GCACAGAGGTAGGAGCTCCT	-15	rG:dG	0.773	(0.745, 0.802)		0.223	0.212	20	40
SLC34A3_-_140125404.23-P1P2_157	SLC34A3_-_140125404.23-P1P2	SLC34A3	GCACATAGGTAGGAGCTCCT	-15	rU:dG	0.839	(0.813, 0.865)		0.223	0.192	30	50
SLC34A3_-_140125404.23-P1P2_165	SLC34A3_-_140125404.23-P1P2	SLC34A3	GCACACGGGTAGGAGCTCCT	-14	rG:dT	0.872	(0.841, 0.902)		0.256	0.235	40	50
SLC34A3_-_140125404.23-P1P2_168	SLC34A3_-_140125404.23-P1P2	SLC34A3	GCACACCGGTAGGAGCTCCT	-14	rC:dT	0.843	(0.815, 0.872)		0.256	0.209	30	40
SLC34A3_-_140125404.23-P1P2_171	SLC34A3_-_140125404.23-P1P2	SLC34A3	GCACACTGGTAGGAGCTCCT	-14	rU:dT	0.833	(0.804, 0.863)		0.256	0.186	30	40
SLC34A3_-_140125404.23-P1P2_174	SLC34A3_-_140125404.23-P1P2	SLC34A3	GCACACAAGTAGGAGCTCCT	-13	rA:dC	0.612	(0.575, 0.649)		0.259	0.201	30	50
SLC34A3_-_140125404.23-P1P2_179	SLC34A3_-_140125404.23-P1P2	SLC34A3	GCACACACGTAGGAGCTCCT	-13	rC:dC	0.493	(0.447, 0.538)		0.259	0.165	40	50
SLC34A3_-_140125404.23-P1P2_182	SLC34A3_-_140125404.23-P1P2	SLC34A3	GCACACATGTAGGAGCTCCT	-13	rU:dC	0.581	(0.539, 0.623)		0.259	0.165	30	40
SLC34A3_-_140125404.23-P1P2_186	SLC34A3_-_140125404.23-P1P2	SLC34A3	GCACACAGATAGGAGCTCCT	-12	rA:dC	0.547	(0.507, 0.587)		0.259	0.201	20	60
SLC34A3_-_140125404.23-P1P2_191	SLC34A3_-_140125404.23-P1P2	SLC34A3	GCACACAGCTAGGAGCTCCT	-12	rC:dC	0.300	(0.271, 0.329)		0.259	0.165	20	40
SLC34A3_-_140125404.23-P1P2_194	SLC34A3_-_140125404.23-P1P2	SLC34A3	GCACACAGTTAGGAGCTCCT	-12	rU:dC	0.421	(0.386, 0.457)		0.259	0.165	40	50
SLC34A3_-_140125404.23-P1P2_196	SLC34A3_-_140125404.23-P1P2	SLC34A3	GCACACAGGAAGGAGCTCCT	-11	rA:dA	0.593	(0.557, 0.630)		0.242	0.182	30	30
SLC34A3_-_140125404.23-P1P2_199	SLC34A3_-_140125404.23-P1P2	SLC34A3	GCACACAGGGAGGAGCTCCT	-11	rG:dA	0.660	(0.632, 0.687)		0.242	0.200	20	50
SLC34A3_-_140125404.23-P1P2_202	SLC34A3_-_140125404.23-P1P2	SLC34A3	GCACACAGGCAGGAGCTCCT	-11	rC:dA	0.615	(0.574, 0.657)		0.242	0.225	30	30
SLC34A3_-_140125404.23-P1P2_213	SLC34A3_-_140125404.23-P1P2	SLC34A3	GCACACAGGTGGGAGCTCCT	-10	rG:dT	0.761	(0.732, 0.791)		0.204	0.235	20	40
SLC34A3_-_140125404.23-P1P2_216	SLC34A3_-_140125404.23-P1P2	SLC34A3	GCACACAGGTCGGAGCTCCT	-10	rC:dT	0.451	(0.414, 0.489)		0.204	0.209	30	50
SLC34A3_-_140125404.23-P1P2_219	SLC34A3_-_140125404.23-P1P2	SLC34A3	GCACACAGGTTGGAGCTCCT	-10	rU:dT	0.486	(0.451, 0.521)		0.204	0.186	30	40
SLC34A3_-_140125404.23-P1P2_222	SLC34A3_-_140125404.23-P1P2	SLC34A3	GCACACAGGTAAGAGCTCCT	-9	rA:dC	0.152	(0.129, 0.174)		0.191	0.201	30	50
SLC34A3_-_140125404.23-P1P2_227	SLC34A3_-_140125404.23-P1P2	SLC34A3	GCACACAGGTACGAGCTCCT	-9	rC:dC	0.066	(0.053, 0.079)		0.191	0.165	30	60
SLC34A3_-_140125404.23-P1P2_230	SLC34A3_-_140125404.23-P1P2	SLC34A3	GCACACAGGTATGAGCTCCT	-9	rU:dC	0.078	(0.065, 0.090)		0.191	0.165	30	50
SLC34A3_-_140125404.23-P1P2_234	SLC34A3_-_140125404.23-P1P2	SLC34A3	GCACACAGGTAGAAGCTCCT	-8	rA:dC	0.182	(0.158, 0.205)		0.181	0.201	30	40
SLC34A3_-_140125404.23-P1P2_239	SLC34A3_-_140125404.23-P1P2	SLC34A3	GCACACAGGTAGCAGCTCCT	-8	rC:dC	0.079	(0.067, 0.091)		0.181	0.165	40	50
SLC34A3_-_140125404.23-P1P2_242	SLC34A3_-_140125404.23-P1P2	SLC34A3	GCACACAGGTAGTAGCTCCT	-8	rU:dC	0.080	(0.066, 0.094)		0.181	0.165	30	40
SLC34A3_-_140125404.23-P1P2_249	SLC34A3_-_140125404.23-P1P2	SLC34A3	GCACACAGGTAGGGGCTCCT	-7	rG:dT	0.486	(0.461, 0.511)		0.120	0.235	20	50
SLC34A3_-_140125404.23-P1P2_252	SLC34A3_-_140125404.23-P1P2	SLC34A3	GCACACAGGTAGGCGCTCCT	-7	rC:dT	0.169	(0.147, 0.192)		0.120	0.209	40	50
SLC34A3_-_140125404.23-P1P2_255	SLC34A3_-_140125404.23-P1P2	SLC34A3	GCACACAGGTAGGTGCTCCT	-7	rU:dT	0.200	(0.174, 0.227)		0.120	0.186	30	50
SLC34A3_-_140125404.23-P1P2_258	SLC34A3_-_140125404.23-P1P2	SLC34A3	GCACACAGGTAGGAACTCCT	-6	rA:dC	0.379	(0.338, 0.421)		0.139	0.201	40	50
SLC34A3_-_140125404.23-P1P2_263	SLC34A3_-_140125404.23-P1P2	SLC34A3	GCACACAGGTAGGACCTCCT	-6	rC:dC	0.163	(0.142, 0.185)		0.139	0.165	30	50
SLC34A3_-_140125404.23-P1P2_266	SLC34A3_-_140125404.23-P1P2	SLC34A3	GCACACAGGTAGGATCTCCT	-6	rU:dC	0.163	(0.140, 0.185)		0.139	0.165	40	40
SLC34A3_-_140125404.23-P1P2_269	SLC34A3_-_140125404.23-P1P2	SLC34A3	GCACACAGGTAGGAGATCCT	-5	rA:dG	0.224	(0.199, 0.250)		0.130	0.164	30	50
SLC34A3_-_140125404.23-P1P2_272	SLC34A3_-_140125404.23-P1P2	SLC34A3	GCACACAGGTAGGAGGTCCT	-5	rG:dG	0.260	(0.239, 0.280)		0.130	0.212	30	30
SLC34A3_-_140125404.23-P1P2_277	SLC34A3_-_140125404.23-P1P2	SLC34A3	GCACACAGGTAGGAGTTCCT	-5	rU:dG	0.247	(0.220, 0.274)		0.130	0.192	30	40
SLC34A3_-_140125404.23-P1P2_280	SLC34A3_-_140125404.23-P1P2	SLC34A3	GCACACAGGTAGGAGCACCT	-4	rA:dA	0.301	(0.268, 0.333)		0.147	0.182	40	60
SLC34A3_-_140125404.23-P1P2_283	SLC34A3_-_140125404.23-P1P2	SLC34A3	GCACACAGGTAGGAGCGCCT	-4	rG:dA	0.294	(0.272, 0.316)		0.147	0.200	40	50
SLC34A3_-_140125404.23-P1P2_286	SLC34A3_-_140125404.23-P1P2	SLC34A3	GCACACAGGTAGGAGCCCCT	-4	rC:dA	0.340	(0.312, 0.368)		0.147	0.225	30	30
SLC34A3_-_140125404.23-P1P2_293	SLC34A3_-_140125404.23-P1P2	SLC34A3	GCACACAGGTAGGAGCTACT	-3	rA:dG	0.108	(0.089, 0.126)		0.116	0.164	30	50
SLC34A3_-_140125404.23-P1P2_296	SLC34A3_-_140125404.23-P1P2	SLC34A3	GCACACAGGTAGGAGCTGCT	-3	rG:dG	0.171	(0.148, 0.193)		0.116	0.212	30	30
SLC34A3_-_140125404.23-P1P2_301	SLC34A3_-_140125404.23-P1P2	SLC34A3	GCACACAGGTAGGAGCTTCT	-3	rU:dG	0.195	(0.171, 0.220)		0.116	0.192	30	30
SLC34A3_-_140125404.23-P1P2_305	SLC34A3_-_140125404.23-P1P2	SLC34A3	GCACACAGGTAGGAGCTCAT	-2	rA:dG	0.119	(0.102, 0.136)		0.113	0.164	30	50
SLC34A3_-_140125404.23-P1P2_308	SLC34A3_-_140125404.23-P1P2	SLC34A3	GCACACAGGTAGGAGCTCGT	-2	rG:dG	0.159	(0.143, 0.174)		0.113	0.212	40	50
SLC34A3_-_140125404.23-P1P2_313	SLC34A3_-_140125404.23-P1P2	SLC34A3	GCACACAGGTAGGAGCTCTT	-2	rU:dG	0.174	(0.152, 0.197)		0.113	0.192	30	30
SLC34A3_-_140125404.23-P1P2_316	SLC34A3_-_140125404.23-P1P2	SLC34A3	GCACACAGGTAGGAGCTCCA	-1	rA:dA	0.220	(0.195, 0.246)		0.105	0.182	30	50
SLC34A3_-_140125404.23-P1P2_319	SLC34A3_-_140125404.23-P1P2	SLC34A3	GCACACAGGTAGGAGCTCCG	-1	rG:dA	0.232	(0.211, 0.252)		0.105	0.200	40	40
SLC34A3_-_140125404.23-P1P2_322	SLC34A3_-_140125404.23-P1P2	SLC34A3	GCACACAGGTAGGAGCTCCC	-1	rC:dA	0.242	(0.220, 0.264)		0.105	0.225	30	40
SLC34A3_-_140125410.23-P1P2	SLC34A3_-_140125410.23-P1P2	SLC34A3	GGGTAGGAGCTCCTAGGACC			1.000					40	40
SLC34A3_-_140125410.23-P1P2_102	SLC34A3_-_140125410.23-P1P2	SLC34A3	GAGTAGGAGCTCCTAGGACC	-19	rA:dC	0.702	(0.673, 0.731)		0.260	0.201	40	40
SLC34A3_-_140125410.23-P1P2_107	SLC34A3_-_140125410.23-P1P2	SLC34A3	GCGTAGGAGCTCCTAGGACC	-19	rC:dC	0.738	(0.713, 0.764)		0.260	0.165	40	50
SLC34A3_-_140125410.23-P1P2_110	SLC34A3_-_140125410.23-P1P2	SLC34A3	GTGTAGGAGCTCCTAGGACC	-19	rU:dC	0.699	(0.673, 0.725)		0.260	0.165	30	40
SLC34A3_-_140125410.23-P1P2_114	SLC34A3_-_140125410.23-P1P2	SLC34A3	GGATAGGAGCTCCTAGGACC	-18	rA:dC	0.664	(0.637, 0.691)		0.218	0.201	40	40
SLC34A3_-_140125410.23-P1P2_119	SLC34A3_-_140125410.23-P1P2	SLC34A3	GGCTAGGAGCTCCTAGGACC	-18	rC:dC	0.752	(0.729, 0.776)		0.218	0.165	30	30
SLC34A3_-_140125410.23-P1P2_122	SLC34A3_-_140125410.23-P1P2	SLC34A3	GGTTAGGAGCTCCTAGGACC	-18	rU:dC	0.684	(0.660, 0.708)		0.218	0.165	40	40
SLC34A3_-_140125410.23-P1P2_124	SLC34A3_-_140125410.23-P1P2	SLC34A3	GGGAAGGAGCTCCTAGGACC	-17	rA:dA	0.652	(0.624, 0.681)		0.274	0.182	30	50
SLC34A3_-_140125410.23-P1P2_127	SLC34A3_-_140125410.23-P1P2	SLC34A3	GGGGAGGAGCTCCTAGGACC	-17	rG:dA	0.697	(0.671, 0.724)		0.274	0.200	30	40
SLC34A3_-_140125410.23-P1P2_130	SLC34A3_-_140125410.23-P1P2	SLC34A3	GGGCAGGAGCTCCTAGGACC	-17	rC:dA	0.711	(0.684, 0.738)		0.274	0.225	40	40
SLC34A3_-_140125410.23-P1P2_141	SLC34A3_-_140125410.23-P1P2	SLC34A3	GGGTGGGAGCTCCTAGGACC	-16	rG:dT	0.801	(0.772, 0.831)		0.261	0.235	30	30
SLC34A3_-_140125410.23-P1P2_144	SLC34A3_-_140125410.23-P1P2	SLC34A3	GGGTCGGAGCTCCTAGGACC	-16	rC:dT	0.721	(0.686, 0.755)		0.261	0.209	40	40
SLC34A3_-_140125410.23-P1P2_147	SLC34A3_-_140125410.23-P1P2	SLC34A3	GGGTTGGAGCTCCTAGGACC	-16	rU:dT	0.684	(0.653, 0.714)		0.261	0.186	30	40
SLC34A3_-_140125410.23-P1P2_150	SLC34A3_-_140125410.23-P1P2	SLC34A3	GGGTAAGAGCTCCTAGGACC	-15	rA:dC	0.525	(0.478, 0.572)		0.223	0.201	30	30
SLC34A3_-_140125410.23-P1P2_155	SLC34A3_-_140125410.23-P1P2	SLC34A3	GGGTACGAGCTCCTAGGACC	-15	rC:dC	0.500	(0.452, 0.548)		0.223	0.165	40	40
SLC34A3_-_140125410.23-P1P2_158	SLC34A3_-_140125410.23-P1P2	SLC34A3	GGGTATGAGCTCCTAGGACC	-15	rU:dC	0.504	(0.455, 0.553)		0.223	0.165	40	40
SLC34A3_-_140125410.23-P1P2_162	SLC34A3_-_140125410.23-P1P2	SLC34A3	GGGTAGAAGCTCCTAGGACC	-14	rA:dC	0.571	(0.525, 0.616)		0.256	0.201	40	50
SLC34A3_-_140125410.23-P1P2_167	SLC34A3_-_140125410.23-P1P2	SLC34A3	GGGTAGCAGCTCCTAGGACC	-14	rC:dC	0.515	(0.466, 0.564)		0.256	0.165	40	50
SLC34A3_-_140125410.23-P1P2_170	SLC34A3_-_140125410.23-P1P2	SLC34A3	GGGTAGTAGCTCCTAGGACC	-14	rU:dC	0.551	(0.498, 0.603)		0.256	0.165	50	50
SLC34A3_-_140125410.23-P1P2_177	SLC34A3_-_140125410.23-P1P2	SLC34A3	GGGTAGGGGCTCCTAGGACC	-13	rG:dT	0.768	(0.740, 0.797)		0.259	0.235	30	30
SLC34A3_-_140125410.23-P1P2_180	SLC34A3_-_140125410.23-P1P2	SLC34A3	GGGTAGGCGCTCCTAGGACC	-13	rC:dT	0.622	(0.588, 0.655)		0.259	0.209	40	40
SLC34A3_-_140125410.23-P1P2_183	SLC34A3_-_140125410.23-P1P2	SLC34A3	GGGTAGGTGCTCCTAGGACC	-13	rU:dT	0.663	(0.628, 0.699)		0.259	0.186	30	40
SLC34A3_-_140125410.23-P1P2_186	SLC34A3_-_140125410.23-P1P2	SLC34A3	GGGTAGGAACTCCTAGGACC	-12	rA:dC	0.461	(0.421, 0.502)		0.259	0.201	40	60
SLC34A3_-_140125410.23-P1P2_191	SLC34A3_-_140125410.23-P1P2	SLC34A3	GGGTAGGACCTCCTAGGACC	-12	rC:dC	0.317	(0.286, 0.347)		0.259	0.165	30	50
SLC34A3_-_140125410.23-P1P2_194	SLC34A3_-_140125410.23-P1P2	SLC34A3	GGGTAGGATCTCCTAGGACC	-12	rU:dC	0.389	(0.349, 0.430)		0.259	0.165	40	50
SLC34A3_-_140125410.23-P1P2_197	SLC34A3_-_140125410.23-P1P2	SLC34A3	GGGTAGGAGATCCTAGGACC	-11	rA:dG	0.439	(0.406, 0.472)		0.242	0.164	20	60
SLC34A3_-_140125410.23-P1P2_200	SLC34A3_-_140125410.23-P1P2	SLC34A3	GGGTAGGAGGTCCTAGGACC	-11	rG:dG	0.581	(0.559, 0.603)		0.242	0.212	20	50
SLC34A3_-_140125410.23-P1P2_205	SLC34A3_-_140125410.23-P1P2	SLC34A3	GGGTAGGAGTTCCTAGGACC	-11	rU:dG	0.601	(0.570, 0.633)		0.242	0.192	40	50
SLC34A3_-_140125410.23-P1P2_208	SLC34A3_-_140125410.23-P1P2	SLC34A3	GGGTAGGAGCACCTAGGACC	-10	rA:dA	0.312	(0.277, 0.346)		0.204	0.182	30	30
SLC34A3_-_140125410.23-P1P2_211	SLC34A3_-_140125410.23-P1P2	SLC34A3	GGGTAGGAGCGCCTAGGACC	-10	rG:dA	0.399	(0.367, 0.431)		0.204	0.200	30	30
SLC34A3_-_140125410.23-P1P2_214	SLC34A3_-_140125410.23-P1P2	SLC34A3	GGGTAGGAGCCCCTAGGACC	-10	rC:dA	0.499	(0.474, 0.524)		0.204	0.225	30	40
SLC34A3_-_140125410.23-P1P2_221	SLC34A3_-_140125410.23-P1P2	SLC34A3	GGGTAGGAGCTACTAGGACC	-9	rA:dG	0.139	(0.109, 0.169)		0.191	0.164	40	50
SLC34A3_-_140125410.23-P1P2_224	SLC34A3_-_140125410.23-P1P2	SLC34A3	GGGTAGGAGCTGCTAGGACC	-9	rG:dG	0.356	(0.318, 0.395)		0.191	0.212	20	50
SLC34A3_-_140125410.23-P1P2_229	SLC34A3_-_140125410.23-P1P2	SLC34A3	GGGTAGGAGCTTCTAGGACC	-9	rU:dG	0.564	(0.528, 0.601)		0.191	0.192	30	50
SLC34A3_-_140125410.23-P1P2_233	SLC34A3_-_140125410.23-P1P2	SLC34A3	GGGTAGGAGCTCATAGGACC	-8	rA:dG	0.086	(0.061, 0.111)		0.181	0.164	40	50
SLC34A3_-_140125410.23-P1P2_236	SLC34A3_-_140125410.23-P1P2	SLC34A3	GGGTAGGAGCTCGTAGGACC	-8	rG:dG	0.237	(0.207, 0.268)		0.181	0.212	30	60
SLC34A3_-_140125410.23-P1P2_241	SLC34A3_-_140125410.23-P1P2	SLC34A3	GGGTAGGAGCTCTTAGGACC	-8	rU:dG	0.336	(0.303, 0.369)		0.181	0.192	40	60
SLC34A3_-_140125410.23-P1P2_244	SLC34A3_-_140125410.23-P1P2	SLC34A3	GGGTAGGAGCTCCAAGGACC	-7	rA:dA	0.173	(0.149, 0.198)		0.120	0.182	30	40
SLC34A3_-_140125410.23-P1P2_247	SLC34A3_-_140125410.23-P1P2	SLC34A3	GGGTAGGAGCTCCGAGGACC	-7	rG:dA	0.173	(0.152, 0.194)		0.120	0.200	30	40
SLC34A3_-_140125410.23-P1P2_250	SLC34A3_-_140125410.23-P1P2	SLC34A3	GGGTAGGAGCTCCCAGGACC	-7	rC:dA	0.281	(0.257, 0.304)		0.120	0.225	30	30
SLC34A3_-_140125410.23-P1P2_261	SLC34A3_-_140125410.23-P1P2	SLC34A3	GGGTAGGAGCTCCTGGGACC	-6	rG:dT	0.351	(0.329, 0.373)		0.139	0.235	30	40
SLC34A3_-_140125410.23-P1P2_264	SLC34A3_-_140125410.23-P1P2	SLC34A3	GGGTAGGAGCTCCTCGGACC	-6	rC:dT	0.151	(0.126, 0.176)		0.139	0.209	30	40
SLC34A3_-_140125410.23-P1P2_267	SLC34A3_-_140125410.23-P1P2	SLC34A3	GGGTAGGAGCTCCTTGGACC	-6	rU:dT	0.153	(0.126, 0.180)		0.139	0.186	30	40
SLC34A3_-_140125410.23-P1P2_270	SLC34A3_-_140125410.23-P1P2	SLC34A3	GGGTAGGAGCTCCTAAGACC	-5	rA:dC	0.128	(0.107, 0.149)		0.130	0.201	30	60
SLC34A3_-_140125410.23-P1P2_275	SLC34A3_-_140125410.23-P1P2	SLC34A3	GGGTAGGAGCTCCTACGACC	-5	rC:dC	0.042	(0.027, 0.057)		0.130	0.165	50	60
SLC34A3_-_140125410.23-P1P2_278	SLC34A3_-_140125410.23-P1P2	SLC34A3	GGGTAGGAGCTCCTATGACC	-5	rU:dC	0.058	(0.040, 0.076)		0.130	0.165	40	60
SLC34A3_-_140125410.23-P1P2_282	SLC34A3_-_140125410.23-P1P2	SLC34A3	GGGTAGGAGCTCCTAGAACC	-4	rA:dC	0.124	(0.103, 0.144)		0.147	0.201	30	30
SLC34A3_-_140125410.23-P1P2_287	SLC34A3_-_140125410.23-P1P2	SLC34A3	GGGTAGGAGCTCCTAGCACC	-4	rC:dC	0.018	(0.004, 0.033)		0.147	0.165	40	50
SLC34A3_-_140125410.23-P1P2_290	SLC34A3_-_140125410.23-P1P2	SLC34A3	GGGTAGGAGCTCCTAGTACC	-4	rU:dC	0.039	(0.022, 0.055)		0.147	0.165	40	60
SLC34A3_-_140125410.23-P1P2_297	SLC34A3_-_140125410.23-P1P2	SLC34A3	GGGTAGGAGCTCCTAGGGCC	-3	rG:dT	0.451	(0.428, 0.474)		0.116	0.235	30	50
SLC34A3_-_140125410.23-P1P2_300	SLC34A3_-_140125410.23-P1P2	SLC34A3	GGGTAGGAGCTCCTAGGCCC	-3	rC:dT	0.173	(0.149, 0.197)		0.116	0.209	30	30
SLC34A3_-_140125410.23-P1P2_303	SLC34A3_-_140125410.23-P1P2	SLC34A3	GGGTAGGAGCTCCTAGGTCC	-3	rU:dT	0.217	(0.196, 0.237)		0.116	0.186	40	50
SLC34A3_-_140125410.23-P1P2_305	SLC34A3_-_140125410.23-P1P2	SLC34A3	GGGTAGGAGCTCCTAGGAAC	-2	rA:dG	0.087	(0.068, 0.106)		0.113	0.164	40	50
SLC34A3_-_140125410.23-P1P2_308	SLC34A3_-_140125410.23-P1P2	SLC34A3	GGGTAGGAGCTCCTAGGAGC	-2	rG:dG	0.149	(0.129, 0.170)		0.113	0.212	30	30
SLC34A3_-_140125410.23-P1P2_313	SLC34A3_-_140125410.23-P1P2	SLC34A3	GGGTAGGAGCTCCTAGGATC	-2	rU:dG	0.158	(0.138, 0.179)		0.113	0.192	30	50
SLC34A3_-_140125410.23-P1P2_317	SLC34A3_-_140125410.23-P1P2	SLC34A3	GGGTAGGAGCTCCTAGGACA	-1	rA:dG	0.069	(0.051, 0.087)		0.105	0.164	30	30
SLC34A3_-_140125410.23-P1P2_320	SLC34A3_-_140125410.23-P1P2	SLC34A3	GGGTAGGAGCTCCTAGGACG	-1	rG:dG	0.126	(0.109, 0.143)		0.105	0.212	40	50
SLC34A3_-_140125410.23-P1P2_325	SLC34A3_-_140125410.23-P1P2	SLC34A3	GGGTAGGAGCTCCTAGGACT	-1	rU:dG	0.100	(0.080, 0.119)		0.105	0.192	30	50
SLC34A3_-_140125416.23-P1P2	SLC34A3_-_140125416.23-P1P2	SLC34A3	GAGCTCCTAGGACCAGGCTG			1.000					30	40
SLC34A3_-_140125416.23-P1P2_105	SLC34A3_-_140125416.23-P1P2	SLC34A3	GGGCTCCTAGGACCAGGCTG	-19	rG:dT	0.958	(0.919, 0.998)		0.260	0.235	30	40
SLC34A3_-_140125416.23-P1P2_108	SLC34A3_-_140125416.23-P1P2	SLC34A3	GCGCTCCTAGGACCAGGCTG	-19	rC:dT	0.925	(0.890, 0.960)		0.260	0.209	30	50
SLC34A3_-_140125416.23-P1P2_111	SLC34A3_-_140125416.23-P1P2	SLC34A3	GTGCTCCTAGGACCAGGCTG	-19	rU:dT	0.868	(0.837, 0.898)		0.260	0.186	20	40
SLC34A3_-_140125416.23-P1P2_114	SLC34A3_-_140125416.23-P1P2	SLC34A3	GAACTCCTAGGACCAGGCTG	-18	rA:dC	0.841	(0.811, 0.870)		0.218	0.201	30	40
SLC34A3_-_140125416.23-P1P2_119	SLC34A3_-_140125416.23-P1P2	SLC34A3	GACCTCCTAGGACCAGGCTG	-18	rC:dC	0.869	(0.844, 0.893)		0.218	0.165	20	30
SLC34A3_-_140125416.23-P1P2_122	SLC34A3_-_140125416.23-P1P2	SLC34A3	GATCTCCTAGGACCAGGCTG	-18	rU:dC	0.792	(0.767, 0.818)		0.218	0.165	30	40
SLC34A3_-_140125416.23-P1P2_125	SLC34A3_-_140125416.23-P1P2	SLC34A3	GAGATCCTAGGACCAGGCTG	-17	rA:dG	0.851	(0.818, 0.883)		0.274	0.164	20	40
SLC34A3_-_140125416.23-P1P2_128	SLC34A3_-_140125416.23-P1P2	SLC34A3	GAGGTCCTAGGACCAGGCTG	-17	rG:dG	0.839	(0.811, 0.867)		0.274	0.212	30	40
SLC34A3_-_140125416.23-P1P2_133	SLC34A3_-_140125416.23-P1P2	SLC34A3	GAGTTCCTAGGACCAGGCTG	-17	rU:dG	0.844	(0.818, 0.870)		0.274	0.192	30	40
SLC34A3_-_140125416.23-P1P2_136	SLC34A3_-_140125416.23-P1P2	SLC34A3	GAGCACCTAGGACCAGGCTG	-16	rA:dA	0.961	(0.930, 0.992)		0.261	0.182	20	40
SLC34A3_-_140125416.23-P1P2_139	SLC34A3_-_140125416.23-P1P2	SLC34A3	GAGCGCCTAGGACCAGGCTG	-16	rG:dA	0.946	(0.913, 0.979)		0.261	0.200	20	40
SLC34A3_-_140125416.23-P1P2_142	SLC34A3_-_140125416.23-P1P2	SLC34A3	GAGCCCCTAGGACCAGGCTG	-16	rC:dA	0.960	(0.930, 0.990)		0.261	0.225	30	50
SLC34A3_-_140125416.23-P1P2_149	SLC34A3_-_140125416.23-P1P2	SLC34A3	GAGCTACTAGGACCAGGCTG	-15	rA:dG	0.951	(0.919, 0.982)		0.223	0.164	30	40
SLC34A3_-_140125416.23-P1P2_152	SLC34A3_-_140125416.23-P1P2	SLC34A3	GAGCTGCTAGGACCAGGCTG	-15	rG:dG	0.993	(0.963, 1.023)		0.223	0.212	20	40
SLC34A3_-_140125416.23-P1P2_157	SLC34A3_-_140125416.23-P1P2	SLC34A3	GAGCTTCTAGGACCAGGCTG	-15	rU:dG	1.008	(0.975, 1.040)		0.223	0.192	30	40
SLC34A3_-_140125416.23-P1P2_161	SLC34A3_-_140125416.23-P1P2	SLC34A3	GAGCTCATAGGACCAGGCTG	-14	rA:dG	0.946	(0.917, 0.976)		0.256	0.164	30	50
SLC34A3_-_140125416.23-P1P2_164	SLC34A3_-_140125416.23-P1P2	SLC34A3	GAGCTCGTAGGACCAGGCTG	-14	rG:dG	0.996	(0.967, 1.025)		0.256	0.212	30	40
SLC34A3_-_140125416.23-P1P2_169	SLC34A3_-_140125416.23-P1P2	SLC34A3	GAGCTCTTAGGACCAGGCTG	-14	rU:dG	0.982	(0.954, 1.010)		0.256	0.192	30	40
SLC34A3_-_140125416.23-P1P2_172	SLC34A3_-_140125416.23-P1P2	SLC34A3	GAGCTCCAAGGACCAGGCTG	-13	rA:dA	0.991	(0.963, 1.018)		0.259	0.182	30	40
SLC34A3_-_140125416.23-P1P2_175	SLC34A3_-_140125416.23-P1P2	SLC34A3	GAGCTCCGAGGACCAGGCTG	-13	rG:dA	0.991	(0.967, 1.014)		0.259	0.200	20	40
SLC34A3_-_140125416.23-P1P2_178	SLC34A3_-_140125416.23-P1P2	SLC34A3	GAGCTCCCAGGACCAGGCTG	-13	rC:dA	0.995	(0.968, 1.022)		0.259	0.225	30	40
SLC34A3_-_140125416.23-P1P2_189	SLC34A3_-_140125416.23-P1P2	SLC34A3	GAGCTCCTGGGACCAGGCTG	-12	rG:dT	1.007	(0.981, 1.032)		0.259	0.235	20	30
SLC34A3_-_140125416.23-P1P2_192	SLC34A3_-_140125416.23-P1P2	SLC34A3	GAGCTCCTCGGACCAGGCTG	-12	rC:dT	0.969	(0.941, 0.996)		0.259	0.209	30	40
SLC34A3_-_140125416.23-P1P2_195	SLC34A3_-_140125416.23-P1P2	SLC34A3	GAGCTCCTTGGACCAGGCTG	-12	rU:dT	0.935	(0.913, 0.958)		0.259	0.186	20	30
SLC34A3_-_140125416.23-P1P2_198	SLC34A3_-_140125416.23-P1P2	SLC34A3	GAGCTCCTAAGACCAGGCTG	-11	rA:dC	0.628	(0.602, 0.654)		0.242	0.201	30	40
SLC34A3_-_140125416.23-P1P2_203	SLC34A3_-_140125416.23-P1P2	SLC34A3	GAGCTCCTACGACCAGGCTG	-11	rC:dC	0.341	(0.314, 0.369)		0.242	0.165	40	50
SLC34A3_-_140125416.23-P1P2_206	SLC34A3_-_140125416.23-P1P2	SLC34A3	GAGCTCCTATGACCAGGCTG	-11	rU:dC	0.418	(0.387, 0.448)		0.242	0.165	20	50
SLC34A3_-_140125416.23-P1P2_210	SLC34A3_-_140125416.23-P1P2	SLC34A3	GAGCTCCTAGAACCAGGCTG	-10	rA:dC	0.613	(0.589, 0.637)		0.204	0.201	20	40
SLC34A3_-_140125416.23-P1P2_215	SLC34A3_-_140125416.23-P1P2	SLC34A3	GAGCTCCTAGCACCAGGCTG	-10	rC:dC	0.310	(0.279, 0.340)		0.204	0.165	20	40
SLC34A3_-_140125416.23-P1P2_218	SLC34A3_-_140125416.23-P1P2	SLC34A3	GAGCTCCTAGTACCAGGCTG	-10	rU:dC	0.371	(0.334, 0.407)		0.204	0.165	30	40
SLC34A3_-_140125416.23-P1P2_225	SLC34A3_-_140125416.23-P1P2	SLC34A3	GAGCTCCTAGGGCCAGGCTG	-9	rG:dT	0.825	(0.805, 0.845)		0.191	0.235	20	40
SLC34A3_-_140125416.23-P1P2_228	SLC34A3_-_140125416.23-P1P2	SLC34A3	GAGCTCCTAGGCCCAGGCTG	-9	rC:dT	0.677	(0.651, 0.702)		0.191	0.209	20	30
SLC34A3_-_140125416.23-P1P2_231	SLC34A3_-_140125416.23-P1P2	SLC34A3	GAGCTCCTAGGTCCAGGCTG	-9	rU:dT	0.705	(0.684, 0.725)		0.191	0.186	30	30
SLC34A3_-_140125416.23-P1P2_233	SLC34A3_-_140125416.23-P1P2	SLC34A3	GAGCTCCTAGGAACAGGCTG	-8	rA:dG	0.320	(0.288, 0.351)		0.181	0.164	30	30
SLC34A3_-_140125416.23-P1P2_236	SLC34A3_-_140125416.23-P1P2	SLC34A3	GAGCTCCTAGGAGCAGGCTG	-8	rG:dG	0.527	(0.493, 0.561)		0.181	0.212	20	40
SLC34A3_-_140125416.23-P1P2_241	SLC34A3_-_140125416.23-P1P2	SLC34A3	GAGCTCCTAGGATCAGGCTG	-8	rU:dG	0.708	(0.679, 0.737)		0.181	0.192	30	40
SLC34A3_-_140125416.23-P1P2_245	SLC34A3_-_140125416.23-P1P2	SLC34A3	GAGCTCCTAGGACAAGGCTG	-7	rA:dG	0.179	(0.154, 0.204)		0.120	0.164	30	40
SLC34A3_-_140125416.23-P1P2_248	SLC34A3_-_140125416.23-P1P2	SLC34A3	GAGCTCCTAGGACGAGGCTG	-7	rG:dG	0.226	(0.203, 0.249)		0.120	0.212	30	40
SLC34A3_-_140125416.23-P1P2_253	SLC34A3_-_140125416.23-P1P2	SLC34A3	GAGCTCCTAGGACTAGGCTG	-7	rU:dG	0.300	(0.268, 0.332)		0.120	0.192	30	50
SLC34A3_-_140125416.23-P1P2_261	SLC34A3_-_140125416.23-P1P2	SLC34A3	GAGCTCCTAGGACCGGGCTG	-6	rG:dT	0.532	(0.511, 0.554)		0.139	0.235	30	40
SLC34A3_-_140125416.23-P1P2_264	SLC34A3_-_140125416.23-P1P2	SLC34A3	GAGCTCCTAGGACCCGGCTG	-6	rC:dT	0.350	(0.318, 0.381)		0.139	0.209	30	40
SLC34A3_-_140125416.23-P1P2_267	SLC34A3_-_140125416.23-P1P2	SLC34A3	GAGCTCCTAGGACCTGGCTG	-6	rU:dT	0.321	(0.294, 0.347)		0.139	0.186	20	30
SLC34A3_-_140125416.23-P1P2_270	SLC34A3_-_140125416.23-P1P2	SLC34A3	GAGCTCCTAGGACCAAGCTG	-5	rA:dC	0.211	(0.184, 0.237)		0.130	0.201	30	30
SLC34A3_-_140125416.23-P1P2_275	SLC34A3_-_140125416.23-P1P2	SLC34A3	GAGCTCCTAGGACCACGCTG	-5	rC:dC	0.086	(0.068, 0.104)		0.130	0.165	30	30
SLC34A3_-_140125416.23-P1P2_278	SLC34A3_-_140125416.23-P1P2	SLC34A3	GAGCTCCTAGGACCATGCTG	-5	rU:dC	0.101	(0.082, 0.120)		0.130	0.165	40	40
SLC34A3_-_140125416.23-P1P2_282	SLC34A3_-_140125416.23-P1P2	SLC34A3	GAGCTCCTAGGACCAGACTG	-4	rA:dC	0.275	(0.243, 0.308)		0.147	0.201	30	40
SLC34A3_-_140125416.23-P1P2_287	SLC34A3_-_140125416.23-P1P2	SLC34A3	GAGCTCCTAGGACCAGCCTG	-4	rC:dC	0.068	(0.052, 0.084)		0.147	0.165	30	40
SLC34A3_-_140125416.23-P1P2_290	SLC34A3_-_140125416.23-P1P2	SLC34A3	GAGCTCCTAGGACCAGTCTG	-4	rU:dC	0.102	(0.084, 0.120)		0.147	0.165	30	40
SLC34A3_-_140125416.23-P1P2_293	SLC34A3_-_140125416.23-P1P2	SLC34A3	GAGCTCCTAGGACCAGGATG	-3	rA:dG	0.182	(0.157, 0.208)		0.116	0.164	30	40
SLC34A3_-_140125416.23-P1P2_296	SLC34A3_-_140125416.23-P1P2	SLC34A3	GAGCTCCTAGGACCAGGGTG	-3	rG:dG	0.335	(0.307, 0.363)		0.116	0.212	30	40
SLC34A3_-_140125416.23-P1P2_301	SLC34A3_-_140125416.23-P1P2	SLC34A3	GAGCTCCTAGGACCAGGTTG	-3	rU:dG	0.327	(0.298, 0.357)		0.116	0.192	30	30
SLC34A3_-_140125416.23-P1P2_304	SLC34A3_-_140125416.23-P1P2	SLC34A3	GAGCTCCTAGGACCAGGCAG	-2	rA:dA	0.335	(0.305, 0.364)		0.113	0.182	20	20
SLC34A3_-_140125416.23-P1P2_307	SLC34A3_-_140125416.23-P1P2	SLC34A3	GAGCTCCTAGGACCAGGCGG	-2	rG:dA	0.347	(0.328, 0.365)		0.113	0.200	30	30
SLC34A3_-_140125416.23-P1P2_310	SLC34A3_-_140125416.23-P1P2	SLC34A3	GAGCTCCTAGGACCAGGCCG	-2	rC:dA	0.361	(0.331, 0.391)		0.113	0.225	30	30
SLC34A3_-_140125416.23-P1P2_318	SLC34A3_-_140125416.23-P1P2	SLC34A3	GAGCTCCTAGGACCAGGCTA	-1	rA:dC	0.196	(0.175, 0.217)		0.105	0.201	30	50
SLC34A3_-_140125416.23-P1P2_323	SLC34A3_-_140125416.23-P1P2	SLC34A3	GAGCTCCTAGGACCAGGCTC	-1	rC:dC	0.091	(0.079, 0.103)		0.105	0.165	30	40
SLC34A3_-_140125416.23-P1P2_326	SLC34A3_-_140125416.23-P1P2	SLC34A3	GAGCTCCTAGGACCAGGCTT	-1	rU:dC	0.102	(0.091, 0.114)		0.105	0.165	30	30
SLC34A3_-_140125579.23-P1P2	SLC34A3_-_140125579.23-P1P2	SLC34A3	GCCCAGGGCACTAGGTGGAG			1.000					30	40
SLC34A3_-_140125579.23-P1P2_101	SLC34A3_-_140125579.23-P1P2	SLC34A3	GACCAGGGCACTAGGTGGAG	-19	rA:dG	0.787	(0.761, 0.812)		0.260	0.164	30	40
SLC34A3_-_140125579.23-P1P2_104	SLC34A3_-_140125579.23-P1P2	SLC34A3	GGCCAGGGCACTAGGTGGAG	-19	rG:dG	0.777	(0.751, 0.802)		0.260	0.212	30	40
SLC34A3_-_140125579.23-P1P2_109	SLC34A3_-_140125579.23-P1P2	SLC34A3	GTCCAGGGCACTAGGTGGAG	-19	rU:dG	0.720	(0.696, 0.744)		0.260	0.192	30	30
SLC34A3_-_140125579.23-P1P2_113	SLC34A3_-_140125579.23-P1P2	SLC34A3	GCACAGGGCACTAGGTGGAG	-18	rA:dG	0.773	(0.747, 0.800)		0.218	0.164	30	40
SLC34A3_-_140125579.23-P1P2_116	SLC34A3_-_140125579.23-P1P2	SLC34A3	GCGCAGGGCACTAGGTGGAG	-18	rG:dG	0.770	(0.743, 0.797)		0.218	0.212	30	30
SLC34A3_-_140125579.23-P1P2_121	SLC34A3_-_140125579.23-P1P2	SLC34A3	GCTCAGGGCACTAGGTGGAG	-18	rU:dG	0.733	(0.709, 0.757)		0.218	0.192	40	40
SLC34A3_-_140125579.23-P1P2_125	SLC34A3_-_140125579.23-P1P2	SLC34A3	GCCAAGGGCACTAGGTGGAG	-17	rA:dG	0.745	(0.716, 0.774)		0.274	0.164	20	50
SLC34A3_-_140125579.23-P1P2_128	SLC34A3_-_140125579.23-P1P2	SLC34A3	GCCGAGGGCACTAGGTGGAG	-17	rG:dG	0.737	(0.707, 0.767)		0.274	0.212	30	40
SLC34A3_-_140125579.23-P1P2_133	SLC34A3_-_140125579.23-P1P2	SLC34A3	GCCTAGGGCACTAGGTGGAG	-17	rU:dG	0.747	(0.717, 0.777)		0.274	0.192	30	40
SLC34A3_-_140125579.23-P1P2_141	SLC34A3_-_140125579.23-P1P2	SLC34A3	GCCCGGGGCACTAGGTGGAG	-16	rG:dT	0.839	(0.814, 0.864)		0.261	0.235	30	40
SLC34A3_-_140125579.23-P1P2_144	SLC34A3_-_140125579.23-P1P2	SLC34A3	GCCCCGGGCACTAGGTGGAG	-16	rC:dT	0.823	(0.797, 0.849)		0.261	0.209	20	50
SLC34A3_-_140125579.23-P1P2_147	SLC34A3_-_140125579.23-P1P2	SLC34A3	GCCCTGGGCACTAGGTGGAG	-16	rU:dT	0.805	(0.776, 0.834)		0.261	0.186	30	40
SLC34A3_-_140125579.23-P1P2_150	SLC34A3_-_140125579.23-P1P2	SLC34A3	GCCCAAGGCACTAGGTGGAG	-15	rA:dC	0.743	(0.708, 0.779)		0.223	0.201	30	50
SLC34A3_-_140125579.23-P1P2_155	SLC34A3_-_140125579.23-P1P2	SLC34A3	GCCCACGGCACTAGGTGGAG	-15	rC:dC	0.763	(0.727, 0.799)		0.223	0.165	40	50
SLC34A3_-_140125579.23-P1P2_158	SLC34A3_-_140125579.23-P1P2	SLC34A3	GCCCATGGCACTAGGTGGAG	-15	rU:dC	0.749	(0.714, 0.785)		0.223	0.165	30	40
SLC34A3_-_140125579.23-P1P2_162	SLC34A3_-_140125579.23-P1P2	SLC34A3	GCCCAGAGCACTAGGTGGAG	-14	rA:dC	0.735	(0.700, 0.770)		0.256	0.201	40	50
SLC34A3_-_140125579.23-P1P2_167	SLC34A3_-_140125579.23-P1P2	SLC34A3	GCCCAGCGCACTAGGTGGAG	-14	rC:dC	0.728	(0.684, 0.771)		0.256	0.165	40	50
SLC34A3_-_140125579.23-P1P2_170	SLC34A3_-_140125579.23-P1P2	SLC34A3	GCCCAGTGCACTAGGTGGAG	-14	rU:dC	0.757	(0.717, 0.797)		0.256	0.165	30	50
SLC34A3_-_140125579.23-P1P2_174	SLC34A3_-_140125579.23-P1P2	SLC34A3	GCCCAGGACACTAGGTGGAG	-13	rA:dC	0.703	(0.670, 0.736)		0.259	0.201	30	40
SLC34A3_-_140125579.23-P1P2_179	SLC34A3_-_140125579.23-P1P2	SLC34A3	GCCCAGGCCACTAGGTGGAG	-13	rC:dC	0.596	(0.560, 0.632)		0.259	0.165	30	40
SLC34A3_-_140125579.23-P1P2_182	SLC34A3_-_140125579.23-P1P2	SLC34A3	GCCCAGGTCACTAGGTGGAG	-13	rU:dC	0.691	(0.658, 0.724)		0.259	0.165	20	50
SLC34A3_-_140125579.23-P1P2_185	SLC34A3_-_140125579.23-P1P2	SLC34A3	GCCCAGGGAACTAGGTGGAG	-12	rA:dG	0.644	(0.618, 0.671)		0.259	0.164	30	50
SLC34A3_-_140125579.23-P1P2_188	SLC34A3_-_140125579.23-P1P2	SLC34A3	GCCCAGGGGACTAGGTGGAG	-12	rG:dG	0.697	(0.675, 0.720)		0.259	0.212	30	40
SLC34A3_-_140125579.23-P1P2_193	SLC34A3_-_140125579.23-P1P2	SLC34A3	GCCCAGGGTACTAGGTGGAG	-12	rU:dG	0.720	(0.695, 0.744)		0.259	0.192	30	50
SLC34A3_-_140125579.23-P1P2_201	SLC34A3_-_140125579.23-P1P2	SLC34A3	GCCCAGGGCGCTAGGTGGAG	-11	rG:dT	0.701	(0.678, 0.723)		0.242	0.235	30	40
SLC34A3_-_140125579.23-P1P2_204	SLC34A3_-_140125579.23-P1P2	SLC34A3	GCCCAGGGCCCTAGGTGGAG	-11	rC:dT	0.554	(0.531, 0.576)		0.242	0.209	20	40
SLC34A3_-_140125579.23-P1P2_207	SLC34A3_-_140125579.23-P1P2	SLC34A3	GCCCAGGGCTCTAGGTGGAG	-11	rU:dT	0.602	(0.579, 0.625)		0.242	0.186	30	30
SLC34A3_-_140125579.23-P1P2_209	SLC34A3_-_140125579.23-P1P2	SLC34A3	GCCCAGGGCAATAGGTGGAG	-10	rA:dG	0.414	(0.387, 0.441)		0.204	0.164	20	40
SLC34A3_-_140125579.23-P1P2_212	SLC34A3_-_140125579.23-P1P2	SLC34A3	GCCCAGGGCAGTAGGTGGAG	-10	rG:dG	0.565	(0.543, 0.588)		0.204	0.212	30	30
SLC34A3_-_140125579.23-P1P2_217	SLC34A3_-_140125579.23-P1P2	SLC34A3	GCCCAGGGCATTAGGTGGAG	-10	rU:dG	0.627	(0.605, 0.648)		0.204	0.192	30	30
SLC34A3_-_140125579.23-P1P2_220	SLC34A3_-_140125579.23-P1P2	SLC34A3	GCCCAGGGCACAAGGTGGAG	-9	rA:dA	0.365	(0.346, 0.385)		0.191	0.182	20	20
SLC34A3_-_140125579.23-P1P2_223	SLC34A3_-_140125579.23-P1P2	SLC34A3	GCCCAGGGCACGAGGTGGAG	-9	rG:dA	0.455	(0.434, 0.476)		0.191	0.200	20	40
SLC34A3_-_140125579.23-P1P2_226	SLC34A3_-_140125579.23-P1P2	SLC34A3	GCCCAGGGCACCAGGTGGAG	-9	rC:dA	0.517	(0.497, 0.537)		0.191	0.225	20	30
SLC34A3_-_140125579.23-P1P2_237	SLC34A3_-_140125579.23-P1P2	SLC34A3	GCCCAGGGCACTGGGTGGAG	-8	rG:dT	0.611	(0.591, 0.632)		0.181	0.235	30	30
SLC34A3_-_140125579.23-P1P2_240	SLC34A3_-_140125579.23-P1P2	SLC34A3	GCCCAGGGCACTCGGTGGAG	-8	rC:dT	0.338	(0.315, 0.360)		0.181	0.209	30	40
SLC34A3_-_140125579.23-P1P2_243	SLC34A3_-_140125579.23-P1P2	SLC34A3	GCCCAGGGCACTTGGTGGAG	-8	rU:dT	0.373	(0.350, 0.396)		0.181	0.186	20	30
SLC34A3_-_140125579.23-P1P2_246	SLC34A3_-_140125579.23-P1P2	SLC34A3	GCCCAGGGCACTAAGTGGAG	-7	rA:dC	0.229	(0.209, 0.249)		0.120	0.201	30	40
SLC34A3_-_140125579.23-P1P2_251	SLC34A3_-_140125579.23-P1P2	SLC34A3	GCCCAGGGCACTACGTGGAG	-7	rC:dC	0.083	(0.071, 0.094)		0.120	0.165	50	50
SLC34A3_-_140125579.23-P1P2_254	SLC34A3_-_140125579.23-P1P2	SLC34A3	GCCCAGGGCACTATGTGGAG	-7	rU:dC	0.097	(0.084, 0.111)		0.120	0.165	30	30
SLC34A3_-_140125579.23-P1P2_258	SLC34A3_-_140125579.23-P1P2	SLC34A3	GCCCAGGGCACTAGATGGAG	-6	rA:dC	0.344	(0.328, 0.361)		0.139	0.201	30	50
SLC34A3_-_140125579.23-P1P2_263	SLC34A3_-_140125579.23-P1P2	SLC34A3	GCCCAGGGCACTAGCTGGAG	-6	rC:dC	0.104	(0.093, 0.115)		0.139	0.165	30	40
SLC34A3_-_140125579.23-P1P2_266	SLC34A3_-_140125579.23-P1P2	SLC34A3	GCCCAGGGCACTAGTTGGAG	-6	rU:dC	0.133	(0.114, 0.151)		0.139	0.165	30	40
SLC34A3_-_140125579.23-P1P2_268	SLC34A3_-_140125579.23-P1P2	SLC34A3	GCCCAGGGCACTAGGAGGAG	-5	rA:dA	0.365	(0.342, 0.388)		0.130	0.182	30	30
SLC34A3_-_140125579.23-P1P2_271	SLC34A3_-_140125579.23-P1P2	SLC34A3	GCCCAGGGCACTAGGGGGAG	-5	rG:dA	0.388	(0.372, 0.404)		0.130	0.200	30	40
SLC34A3_-_140125579.23-P1P2_274	SLC34A3_-_140125579.23-P1P2	SLC34A3	GCCCAGGGCACTAGGCGGAG	-5	rC:dA	0.369	(0.348, 0.390)		0.130	0.225	40	60
SLC34A3_-_140125579.23-P1P2_282	SLC34A3_-_140125579.23-P1P2	SLC34A3	GCCCAGGGCACTAGGTAGAG	-4	rA:dC	0.185	(0.169, 0.201)		0.147	0.201	30	50
SLC34A3_-_140125579.23-P1P2_287	SLC34A3_-_140125579.23-P1P2	SLC34A3	GCCCAGGGCACTAGGTCGAG	-4	rC:dC	0.046	(0.032, 0.060)		0.147	0.165	40	60
SLC34A3_-_140125579.23-P1P2_290	SLC34A3_-_140125579.23-P1P2	SLC34A3	GCCCAGGGCACTAGGTTGAG	-4	rU:dC	0.068	(0.057, 0.079)		0.147	0.165	30	40
SLC34A3_-_140125579.23-P1P2_294	SLC34A3_-_140125579.23-P1P2	SLC34A3	GCCCAGGGCACTAGGTGAAG	-3	rA:dC	0.163	(0.151, 0.176)		0.116	0.201	30	40
SLC34A3_-_140125579.23-P1P2_299	SLC34A3_-_140125579.23-P1P2	SLC34A3	GCCCAGGGCACTAGGTGCAG	-3	rC:dC	0.072	(0.058, 0.085)		0.116	0.165	30	50
SLC34A3_-_140125579.23-P1P2_302	SLC34A3_-_140125579.23-P1P2	SLC34A3	GCCCAGGGCACTAGGTGTAG	-3	rU:dC	0.088	(0.076, 0.100)		0.116	0.165	40	50
SLC34A3_-_140125579.23-P1P2_309	SLC34A3_-_140125579.23-P1P2	SLC34A3	GCCCAGGGCACTAGGTGGGG	-2	rG:dT	0.466	(0.450, 0.482)		0.113	0.235	30	30
SLC34A3_-_140125579.23-P1P2_312	SLC34A3_-_140125579.23-P1P2	SLC34A3	GCCCAGGGCACTAGGTGGCG	-2	rC:dT	0.187	(0.165, 0.210)		0.113	0.209	30	30
SLC34A3_-_140125579.23-P1P2_315	SLC34A3_-_140125579.23-P1P2	SLC34A3	GCCCAGGGCACTAGGTGGTG	-2	rU:dT	0.233	(0.212, 0.254)		0.113	0.186	30	50
SLC34A3_-_140125579.23-P1P2_318	SLC34A3_-_140125579.23-P1P2	SLC34A3	GCCCAGGGCACTAGGTGGAA	-1	rA:dC	0.195	(0.177, 0.212)		0.105	0.201	30	40
SLC34A3_-_140125579.23-P1P2_323	SLC34A3_-_140125579.23-P1P2	SLC34A3	GCCCAGGGCACTAGGTGGAC	-1	rC:dC	0.089	(0.076, 0.102)		0.105	0.165	40	50
SLC34A3_-_140125579.23-P1P2_326	SLC34A3_-_140125579.23-P1P2	SLC34A3	GCCCAGGGCACTAGGTGGAT	-1	rU:dC	0.097	(0.083, 0.111)		0.105	0.165	30	50
SLC35A1_+_88182730.23-P1P2	SLC35A1_+_88182730.23-P1P2	SLC35A1	GAGACCCAGTTCTCACCTCT			1.000					30	40
SLC35A1_+_88182730.23-P1P2_105	SLC35A1_+_88182730.23-P1P2	SLC35A1	GGGACCCAGTTCTCACCTCT	-19	rG:dT	0.606	(0.568, 0.645)		0.260	0.235	40	40
SLC35A1_+_88182730.23-P1P2_108	SLC35A1_+_88182730.23-P1P2	SLC35A1	GCGACCCAGTTCTCACCTCT	-19	rC:dT	0.547	(0.504, 0.591)		0.260	0.209	30	30
SLC35A1_+_88182730.23-P1P2_111	SLC35A1_+_88182730.23-P1P2	SLC35A1	GTGACCCAGTTCTCACCTCT	-19	rU:dT	0.465	(0.432, 0.499)		0.260	0.186	30	40
SLC35A1_+_88182730.23-P1P2_114	SLC35A1_+_88182730.23-P1P2	SLC35A1	GAAACCCAGTTCTCACCTCT	-18	rA:dC	0.474	(0.445, 0.502)		0.218	0.201	20	30
SLC35A1_+_88182730.23-P1P2_119	SLC35A1_+_88182730.23-P1P2	SLC35A1	GACACCCAGTTCTCACCTCT	-18	rC:dC	0.575	(0.536, 0.614)		0.218	0.165	30	40
SLC35A1_+_88182730.23-P1P2_122	SLC35A1_+_88182730.23-P1P2	SLC35A1	GATACCCAGTTCTCACCTCT	-18	rU:dC	0.554	(0.518, 0.589)		0.218	0.165	30	40
SLC35A1_+_88182730.23-P1P2_129	SLC35A1_+_88182730.23-P1P2	SLC35A1	GAGGCCCAGTTCTCACCTCT	-17	rG:dT	0.641	(0.605, 0.678)		0.274	0.235	30	40
SLC35A1_+_88182730.23-P1P2_132	SLC35A1_+_88182730.23-P1P2	SLC35A1	GAGCCCCAGTTCTCACCTCT	-17	rC:dT	0.463	(0.430, 0.495)		0.274	0.209	20	30
SLC35A1_+_88182730.23-P1P2_135	SLC35A1_+_88182730.23-P1P2	SLC35A1	GAGTCCCAGTTCTCACCTCT	-17	rU:dT	0.384	(0.353, 0.414)		0.274	0.186	30	40
SLC35A1_+_88182730.23-P1P2_137	SLC35A1_+_88182730.23-P1P2	SLC35A1	GAGAACCAGTTCTCACCTCT	-16	rA:dG	0.229	(0.204, 0.255)		0.261	0.164	20	30
SLC35A1_+_88182730.23-P1P2_140	SLC35A1_+_88182730.23-P1P2	SLC35A1	GAGAGCCAGTTCTCACCTCT	-16	rG:dG	0.309	(0.281, 0.336)		0.261	0.212	30	40
SLC35A1_+_88182730.23-P1P2_145	SLC35A1_+_88182730.23-P1P2	SLC35A1	GAGATCCAGTTCTCACCTCT	-16	rU:dG	0.319	(0.283, 0.355)		0.261	0.192	30	40
SLC35A1_+_88182730.23-P1P2_149	SLC35A1_+_88182730.23-P1P2	SLC35A1	GAGACACAGTTCTCACCTCT	-15	rA:dG	0.183	(0.160, 0.207)		0.223	0.164	30	50
SLC35A1_+_88182730.23-P1P2_152	SLC35A1_+_88182730.23-P1P2	SLC35A1	GAGACGCAGTTCTCACCTCT	-15	rG:dG	0.293	(0.263, 0.324)		0.223	0.212	30	40
SLC35A1_+_88182730.23-P1P2_157	SLC35A1_+_88182730.23-P1P2	SLC35A1	GAGACTCAGTTCTCACCTCT	-15	rU:dG	0.319	(0.288, 0.349)		0.223	0.192	20	50
SLC35A1_+_88182730.23-P1P2_161	SLC35A1_+_88182730.23-P1P2	SLC35A1	GAGACCAAGTTCTCACCTCT	-14	rA:dG	0.150	(0.128, 0.172)		0.256	0.164	30	40
SLC35A1_+_88182730.23-P1P2_164	SLC35A1_+_88182730.23-P1P2	SLC35A1	GAGACCGAGTTCTCACCTCT	-14	rG:dG	0.237	(0.208, 0.265)		0.256	0.212	30	40
SLC35A1_+_88182730.23-P1P2_169	SLC35A1_+_88182730.23-P1P2	SLC35A1	GAGACCTAGTTCTCACCTCT	-14	rU:dG	0.277	(0.246, 0.309)		0.256	0.192	20	30
SLC35A1_+_88182730.23-P1P2_177	SLC35A1_+_88182730.23-P1P2	SLC35A1	GAGACCCGGTTCTCACCTCT	-13	rG:dT	0.578	(0.544, 0.612)		0.259	0.235	30	40
SLC35A1_+_88182730.23-P1P2_180	SLC35A1_+_88182730.23-P1P2	SLC35A1	GAGACCCCGTTCTCACCTCT	-13	rC:dT	0.174	(0.147, 0.201)		0.259	0.209	30	40
SLC35A1_+_88182730.23-P1P2_183	SLC35A1_+_88182730.23-P1P2	SLC35A1	GAGACCCTGTTCTCACCTCT	-13	rU:dT	0.225	(0.193, 0.257)		0.259	0.186	20	30
SLC35A1_+_88182730.23-P1P2_186	SLC35A1_+_88182730.23-P1P2	SLC35A1	GAGACCCAATTCTCACCTCT	-12	rA:dC	0.060	(0.046, 0.075)		0.259	0.201	30	40
SLC35A1_+_88182730.23-P1P2_191	SLC35A1_+_88182730.23-P1P2	SLC35A1	GAGACCCACTTCTCACCTCT	-12	rC:dC	0.026	(0.013, 0.038)		0.259	0.165	30	40
SLC35A1_+_88182730.23-P1P2_194	SLC35A1_+_88182730.23-P1P2	SLC35A1	GAGACCCATTTCTCACCTCT	-12	rU:dC	0.052	(0.036, 0.068)		0.259	0.165	20	50
SLC35A1_+_88182730.23-P1P2_196	SLC35A1_+_88182730.23-P1P2	SLC35A1	GAGACCCAGATCTCACCTCT	-11	rA:dA	0.082	(0.061, 0.103)		0.242	0.182	30	40
SLC35A1_+_88182730.23-P1P2_199	SLC35A1_+_88182730.23-P1P2	SLC35A1	GAGACCCAGGTCTCACCTCT	-11	rG:dA	0.232	(0.201, 0.262)		0.242	0.200	20	40
SLC35A1_+_88182730.23-P1P2_202	SLC35A1_+_88182730.23-P1P2	SLC35A1	GAGACCCAGCTCTCACCTCT	-11	rC:dA	0.118	(0.095, 0.140)		0.242	0.225	30	50
SLC35A1_+_88182730.23-P1P2_208	SLC35A1_+_88182730.23-P1P2	SLC35A1	GAGACCCAGTACTCACCTCT	-10	rA:dA	0.022	(0.007, 0.038)		0.204	0.182	40	40
SLC35A1_+_88182730.23-P1P2_211	SLC35A1_+_88182730.23-P1P2	SLC35A1	GAGACCCAGTGCTCACCTCT	-10	rG:dA	0.100	(0.081, 0.119)		0.204	0.200	20	40
SLC35A1_+_88182730.23-P1P2_214	SLC35A1_+_88182730.23-P1P2	SLC35A1	GAGACCCAGTCCTCACCTCT	-10	rC:dA	0.123	(0.104, 0.142)		0.204	0.225	20	20
SLC35A1_+_88182730.23-P1P2_221	SLC35A1_+_88182730.23-P1P2	SLC35A1	GAGACCCAGTTATCACCTCT	-9	rA:dG	-0.019	(-0.030, -0.007)		0.191	0.164	30	50
SLC35A1_+_88182730.23-P1P2_224	SLC35A1_+_88182730.23-P1P2	SLC35A1	GAGACCCAGTTGTCACCTCT	-9	rG:dG	0.062	(0.043, 0.081)		0.191	0.212	40	50
SLC35A1_+_88182730.23-P1P2_229	SLC35A1_+_88182730.23-P1P2	SLC35A1	GAGACCCAGTTTTCACCTCT	-9	rU:dG	0.093	(0.071, 0.115)		0.191	0.192	30	50
SLC35A1_+_88182730.23-P1P2_232	SLC35A1_+_88182730.23-P1P2	SLC35A1	GAGACCCAGTTCACACCTCT	-8	rA:dA	0.011	(-0.002, 0.024)		0.181	0.182	20	40
SLC35A1_+_88182730.23-P1P2_235	SLC35A1_+_88182730.23-P1P2	SLC35A1	GAGACCCAGTTCGCACCTCT	-8	rG:dA	0.044	(0.032, 0.056)		0.181	0.200	40	60
SLC35A1_+_88182730.23-P1P2_238	SLC35A1_+_88182730.23-P1P2	SLC35A1	GAGACCCAGTTCCCACCTCT	-8	rC:dA	0.139	(0.125, 0.152)		0.181	0.225	30	40
SLC35A1_+_88182730.23-P1P2_245	SLC35A1_+_88182730.23-P1P2	SLC35A1	GAGACCCAGTTCTAACCTCT	-7	rA:dG	-0.006	(-0.018, 0.006)		0.120	0.164	30	40
SLC35A1_+_88182730.23-P1P2_248	SLC35A1_+_88182730.23-P1P2	SLC35A1	GAGACCCAGTTCTGACCTCT	-7	rG:dG	0.021	(0.012, 0.030)		0.120	0.212	30	50
SLC35A1_+_88182730.23-P1P2_253	SLC35A1_+_88182730.23-P1P2	SLC35A1	GAGACCCAGTTCTTACCTCT	-7	rU:dG	-0.002	(-0.015, 0.010)		0.120	0.192	20	50
SLC35A1_+_88182730.23-P1P2_261	SLC35A1_+_88182730.23-P1P2	SLC35A1	GAGACCCAGTTCTCGCCTCT	-6	rG:dT	0.052	(0.040, 0.063)		0.139	0.235	30	40
SLC35A1_+_88182730.23-P1P2_264	SLC35A1_+_88182730.23-P1P2	SLC35A1	GAGACCCAGTTCTCCCCTCT	-6	rC:dT	0.048	(0.036, 0.060)		0.139	0.209	30	30
SLC35A1_+_88182730.23-P1P2_267	SLC35A1_+_88182730.23-P1P2	SLC35A1	GAGACCCAGTTCTCTCCTCT	-6	rU:dT	0.012	(-0.000, 0.023)		0.139	0.186	20	40
SLC35A1_+_88182730.23-P1P2_269	SLC35A1_+_88182730.23-P1P2	SLC35A1	GAGACCCAGTTCTCAACTCT	-5	rA:dG	-0.020	(-0.032, -0.007)		0.130	0.164	30	40
SLC35A1_+_88182730.23-P1P2_272	SLC35A1_+_88182730.23-P1P2	SLC35A1	GAGACCCAGTTCTCAGCTCT	-5	rG:dG	-0.007	(-0.019, 0.005)		0.130	0.212	30	30
SLC35A1_+_88182730.23-P1P2_277	SLC35A1_+_88182730.23-P1P2	SLC35A1	GAGACCCAGTTCTCATCTCT	-5	rU:dG	-0.006	(-0.019, 0.007)		0.130	0.192	20	50
SLC35A1_+_88182730.23-P1P2_281	SLC35A1_+_88182730.23-P1P2	SLC35A1	GAGACCCAGTTCTCACATCT	-4	rA:dG	-0.007	(-0.020, 0.005)		0.147	0.164	20	30
SLC35A1_+_88182730.23-P1P2_284	SLC35A1_+_88182730.23-P1P2	SLC35A1	GAGACCCAGTTCTCACGTCT	-4	rG:dG	0.024	(0.012, 0.036)		0.147	0.212	50	50
SLC35A1_+_88182730.23-P1P2_289	SLC35A1_+_88182730.23-P1P2	SLC35A1	GAGACCCAGTTCTCACTTCT	-4	rU:dG	-0.002	(-0.015, 0.011)		0.147	0.192	30	40
SLC35A1_+_88182730.23-P1P2_292	SLC35A1_+_88182730.23-P1P2	SLC35A1	GAGACCCAGTTCTCACCACT	-3	rA:dA	0.018	(0.009, 0.027)		0.116	0.182	30	40
SLC35A1_+_88182730.23-P1P2_295	SLC35A1_+_88182730.23-P1P2	SLC35A1	GAGACCCAGTTCTCACCGCT	-3	rG:dA	0.041	(0.030, 0.052)		0.116	0.200	40	50
SLC35A1_+_88182730.23-P1P2_298	SLC35A1_+_88182730.23-P1P2	SLC35A1	GAGACCCAGTTCTCACCCCT	-3	rC:dA	0.065	(0.053, 0.077)		0.116	0.225	30	50
SLC35A1_+_88182730.23-P1P2_305	SLC35A1_+_88182730.23-P1P2	SLC35A1	GAGACCCAGTTCTCACCTAT	-2	rA:dG	0.006	(-0.004, 0.016)		0.113	0.164	40	50
SLC35A1_+_88182730.23-P1P2_308	SLC35A1_+_88182730.23-P1P2	SLC35A1	GAGACCCAGTTCTCACCTGT	-2	rG:dG	0.034	(0.023, 0.045)		0.113	0.212	30	30
SLC35A1_+_88182730.23-P1P2_313	SLC35A1_+_88182730.23-P1P2	SLC35A1	GAGACCCAGTTCTCACCTTT	-2	rU:dG	0.008	(-0.004, 0.019)		0.113	0.192	30	40
SLC35A1_+_88182730.23-P1P2_316	SLC35A1_+_88182730.23-P1P2	SLC35A1	GAGACCCAGTTCTCACCTCA	-1	rA:dA	0.031	(0.021, 0.040)		0.105	0.182	30	50
SLC35A1_+_88182730.23-P1P2_319	SLC35A1_+_88182730.23-P1P2	SLC35A1	GAGACCCAGTTCTCACCTCG	-1	rG:dA	0.055	(0.047, 0.063)		0.105	0.200	30	40
SLC35A1_+_88182730.23-P1P2_322	SLC35A1_+_88182730.23-P1P2	SLC35A1	GAGACCCAGTTCTCACCTCC	-1	rC:dA	0.050	(0.039, 0.061)		0.105	0.225	30	40
SLC35A1_+_88182885.23-P1P2	SLC35A1_+_88182885.23-P1P2	SLC35A1	GCTGCCCTGACTGCCGGGAG			1.000					30	50
SLC35A1_+_88182885.23-P1P2_101	SLC35A1_+_88182885.23-P1P2	SLC35A1	GATGCCCTGACTGCCGGGAG	-19	rA:dG	0.865	(0.838, 0.893)		0.260	0.164	30	50
SLC35A1_+_88182885.23-P1P2_104	SLC35A1_+_88182885.23-P1P2	SLC35A1	GGTGCCCTGACTGCCGGGAG	-19	rG:dG	0.838	(0.809, 0.866)		0.260	0.212	40	40
SLC35A1_+_88182885.23-P1P2_109	SLC35A1_+_88182885.23-P1P2	SLC35A1	GTTGCCCTGACTGCCGGGAG	-19	rU:dG	0.814	(0.787, 0.841)		0.260	0.192	30	50
SLC35A1_+_88182885.23-P1P2_112	SLC35A1_+_88182885.23-P1P2	SLC35A1	GCAGCCCTGACTGCCGGGAG	-18	rA:dA	0.864	(0.838, 0.889)		0.218	0.182	30	50
SLC35A1_+_88182885.23-P1P2_115	SLC35A1_+_88182885.23-P1P2	SLC35A1	GCGGCCCTGACTGCCGGGAG	-18	rG:dA	0.899	(0.871, 0.927)		0.218	0.200	30	40
SLC35A1_+_88182885.23-P1P2_118	SLC35A1_+_88182885.23-P1P2	SLC35A1	GCCGCCCTGACTGCCGGGAG	-18	rC:dA	0.879	(0.853, 0.905)		0.218	0.225	40	50
SLC35A1_+_88182885.23-P1P2_126	SLC35A1_+_88182885.23-P1P2	SLC35A1	GCTACCCTGACTGCCGGGAG	-17	rA:dC	0.814	(0.788, 0.840)		0.274	0.201	30	50
SLC35A1_+_88182885.23-P1P2_131	SLC35A1_+_88182885.23-P1P2	SLC35A1	GCTCCCCTGACTGCCGGGAG	-17	rC:dC	0.801	(0.775, 0.827)		0.274	0.165	30	40
SLC35A1_+_88182885.23-P1P2_134	SLC35A1_+_88182885.23-P1P2	SLC35A1	GCTTCCCTGACTGCCGGGAG	-17	rU:dC	0.750	(0.725, 0.775)		0.274	0.165	40	50
SLC35A1_+_88182885.23-P1P2_137	SLC35A1_+_88182885.23-P1P2	SLC35A1	GCTGACCTGACTGCCGGGAG	-16	rA:dG	0.812	(0.778, 0.847)		0.261	0.164	30	50
SLC35A1_+_88182885.23-P1P2_140	SLC35A1_+_88182885.23-P1P2	SLC35A1	GCTGGCCTGACTGCCGGGAG	-16	rG:dG	0.793	(0.764, 0.823)		0.261	0.212	20	50
SLC35A1_+_88182885.23-P1P2_145	SLC35A1_+_88182885.23-P1P2	SLC35A1	GCTGTCCTGACTGCCGGGAG	-16	rU:dG	0.821	(0.788, 0.853)		0.261	0.192	30	50
SLC35A1_+_88182885.23-P1P2_149	SLC35A1_+_88182885.23-P1P2	SLC35A1	GCTGCACTGACTGCCGGGAG	-15	rA:dG	0.833	(0.805, 0.861)		0.223	0.164	20	50
SLC35A1_+_88182885.23-P1P2_152	SLC35A1_+_88182885.23-P1P2	SLC35A1	GCTGCGCTGACTGCCGGGAG	-15	rG:dG	0.878	(0.849, 0.907)		0.223	0.212	30	40
SLC35A1_+_88182885.23-P1P2_157	SLC35A1_+_88182885.23-P1P2	SLC35A1	GCTGCTCTGACTGCCGGGAG	-15	rU:dG	0.909	(0.879, 0.938)		0.223	0.192	30	50
SLC35A1_+_88182885.23-P1P2_161	SLC35A1_+_88182885.23-P1P2	SLC35A1	GCTGCCATGACTGCCGGGAG	-14	rA:dG	0.830	(0.804, 0.857)		0.256	0.164	40	40
SLC35A1_+_88182885.23-P1P2_164	SLC35A1_+_88182885.23-P1P2	SLC35A1	GCTGCCGTGACTGCCGGGAG	-14	rG:dG	0.859	(0.830, 0.887)		0.256	0.212	40	50
SLC35A1_+_88182885.23-P1P2_169	SLC35A1_+_88182885.23-P1P2	SLC35A1	GCTGCCTTGACTGCCGGGAG	-14	rU:dG	0.864	(0.838, 0.889)		0.256	0.192	40	50
SLC35A1_+_88182885.23-P1P2_172	SLC35A1_+_88182885.23-P1P2	SLC35A1	GCTGCCCAGACTGCCGGGAG	-13	rA:dA	0.859	(0.831, 0.887)		0.259	0.182	30	40
SLC35A1_+_88182885.23-P1P2_175	SLC35A1_+_88182885.23-P1P2	SLC35A1	GCTGCCCGGACTGCCGGGAG	-13	rG:dA	0.866	(0.841, 0.891)		0.259	0.200	40	50
SLC35A1_+_88182885.23-P1P2_178	SLC35A1_+_88182885.23-P1P2	SLC35A1	GCTGCCCCGACTGCCGGGAG	-13	rC:dA	0.805	(0.782, 0.827)		0.259	0.225	40	40
SLC35A1_+_88182885.23-P1P2_186	SLC35A1_+_88182885.23-P1P2	SLC35A1	GCTGCCCTAACTGCCGGGAG	-12	rA:dC	0.707	(0.687, 0.726)		0.259	0.201	30	50
SLC35A1_+_88182885.23-P1P2_191	SLC35A1_+_88182885.23-P1P2	SLC35A1	GCTGCCCTCACTGCCGGGAG	-12	rC:dC	0.602	(0.569, 0.634)		0.259	0.165	30	40
SLC35A1_+_88182885.23-P1P2_194	SLC35A1_+_88182885.23-P1P2	SLC35A1	GCTGCCCTTACTGCCGGGAG	-12	rU:dC	0.657	(0.629, 0.684)		0.259	0.165	40	40
SLC35A1_+_88182885.23-P1P2_201	SLC35A1_+_88182885.23-P1P2	SLC35A1	GCTGCCCTGGCTGCCGGGAG	-11	rG:dT	0.811	(0.791, 0.831)		0.242	0.235	20	30
SLC35A1_+_88182885.23-P1P2_204	SLC35A1_+_88182885.23-P1P2	SLC35A1	GCTGCCCTGCCTGCCGGGAG	-11	rC:dT	0.627	(0.603, 0.652)		0.242	0.209	30	40
SLC35A1_+_88182885.23-P1P2_207	SLC35A1_+_88182885.23-P1P2	SLC35A1	GCTGCCCTGTCTGCCGGGAG	-11	rU:dT	0.684	(0.662, 0.705)		0.242	0.186	30	40
SLC35A1_+_88182885.23-P1P2_209	SLC35A1_+_88182885.23-P1P2	SLC35A1	GCTGCCCTGAATGCCGGGAG	-10	rA:dG	0.487	(0.461, 0.514)		0.204	0.164	40	50
SLC35A1_+_88182885.23-P1P2_212	SLC35A1_+_88182885.23-P1P2	SLC35A1	GCTGCCCTGAGTGCCGGGAG	-10	rG:dG	0.624	(0.600, 0.648)		0.204	0.212	40	40
SLC35A1_+_88182885.23-P1P2_217	SLC35A1_+_88182885.23-P1P2	SLC35A1	GCTGCCCTGATTGCCGGGAG	-10	rU:dG	0.721	(0.701, 0.740)		0.204	0.192	40	60
SLC35A1_+_88182885.23-P1P2_220	SLC35A1_+_88182885.23-P1P2	SLC35A1	GCTGCCCTGACAGCCGGGAG	-9	rA:dA	0.440	(0.409, 0.472)		0.191	0.182	20	30
SLC35A1_+_88182885.23-P1P2_223	SLC35A1_+_88182885.23-P1P2	SLC35A1	GCTGCCCTGACGGCCGGGAG	-9	rG:dA	0.533	(0.506, 0.560)		0.191	0.200	30	50
SLC35A1_+_88182885.23-P1P2_226	SLC35A1_+_88182885.23-P1P2	SLC35A1	GCTGCCCTGACCGCCGGGAG	-9	rC:dA	0.585	(0.564, 0.606)		0.191	0.225	30	40
SLC35A1_+_88182885.23-P1P2_234	SLC35A1_+_88182885.23-P1P2	SLC35A1	GCTGCCCTGACTACCGGGAG	-8	rA:dC	0.357	(0.333, 0.382)		0.181	0.201	30	60
SLC35A1_+_88182885.23-P1P2_239	SLC35A1_+_88182885.23-P1P2	SLC35A1	GCTGCCCTGACTCCCGGGAG	-8	rC:dC	0.233	(0.216, 0.251)		0.181	0.165	30	40
SLC35A1_+_88182885.23-P1P2_242	SLC35A1_+_88182885.23-P1P2	SLC35A1	GCTGCCCTGACTTCCGGGAG	-8	rU:dC	0.219	(0.197, 0.241)		0.181	0.165	40	40
SLC35A1_+_88182885.23-P1P2_245	SLC35A1_+_88182885.23-P1P2	SLC35A1	GCTGCCCTGACTGACGGGAG	-7	rA:dG	0.222	(0.193, 0.250)		0.120	0.164	30	30
SLC35A1_+_88182885.23-P1P2_248	SLC35A1_+_88182885.23-P1P2	SLC35A1	GCTGCCCTGACTGGCGGGAG	-7	rG:dG	0.256	(0.230, 0.283)		0.120	0.212	30	40
SLC35A1_+_88182885.23-P1P2_253	SLC35A1_+_88182885.23-P1P2	SLC35A1	GCTGCCCTGACTGTCGGGAG	-7	rU:dG	0.326	(0.290, 0.362)		0.120	0.192	40	50
SLC35A1_+_88182885.23-P1P2_257	SLC35A1_+_88182885.23-P1P2	SLC35A1	GCTGCCCTGACTGCAGGGAG	-6	rA:dG	0.214	(0.183, 0.246)		0.139	0.164	20	30
SLC35A1_+_88182885.23-P1P2_260	SLC35A1_+_88182885.23-P1P2	SLC35A1	GCTGCCCTGACTGCGGGGAG	-6	rG:dG	0.210	(0.183, 0.236)		0.139	0.212	30	40
SLC35A1_+_88182885.23-P1P2_265	SLC35A1_+_88182885.23-P1P2	SLC35A1	GCTGCCCTGACTGCTGGGAG	-6	rU:dG	0.268	(0.238, 0.298)		0.139	0.192	30	30
SLC35A1_+_88182885.23-P1P2_270	SLC35A1_+_88182885.23-P1P2	SLC35A1	GCTGCCCTGACTGCCAGGAG	-5	rA:dC	0.299	(0.272, 0.327)		0.130	0.201	30	30
SLC35A1_+_88182885.23-P1P2_275	SLC35A1_+_88182885.23-P1P2	SLC35A1	GCTGCCCTGACTGCCCGGAG	-5	rC:dC	0.168	(0.143, 0.194)		0.130	0.165	30	50
SLC35A1_+_88182885.23-P1P2_278	SLC35A1_+_88182885.23-P1P2	SLC35A1	GCTGCCCTGACTGCCTGGAG	-5	rU:dC	0.152	(0.129, 0.175)		0.130	0.165	30	40
SLC35A1_+_88182885.23-P1P2_282	SLC35A1_+_88182885.23-P1P2	SLC35A1	GCTGCCCTGACTGCCGAGAG	-4	rA:dC	0.261	(0.235, 0.286)		0.147	0.201	30	50
SLC35A1_+_88182885.23-P1P2_287	SLC35A1_+_88182885.23-P1P2	SLC35A1	GCTGCCCTGACTGCCGCGAG	-4	rC:dC	0.057	(0.041, 0.073)		0.147	0.165	40	40
SLC35A1_+_88182885.23-P1P2_290	SLC35A1_+_88182885.23-P1P2	SLC35A1	GCTGCCCTGACTGCCGTGAG	-4	rU:dC	0.106	(0.090, 0.121)		0.147	0.165	40	50
SLC35A1_+_88182885.23-P1P2_294	SLC35A1_+_88182885.23-P1P2	SLC35A1	GCTGCCCTGACTGCCGGAAG	-3	rA:dC	0.226	(0.202, 0.251)		0.116	0.201	50	50
SLC35A1_+_88182885.23-P1P2_299	SLC35A1_+_88182885.23-P1P2	SLC35A1	GCTGCCCTGACTGCCGGCAG	-3	rC:dC	0.094	(0.077, 0.110)		0.116	0.165	40	40
SLC35A1_+_88182885.23-P1P2_302	SLC35A1_+_88182885.23-P1P2	SLC35A1	GCTGCCCTGACTGCCGGTAG	-3	rU:dC	0.124	(0.106, 0.141)		0.116	0.165	50	60
SLC35A1_+_88182885.23-P1P2_309	SLC35A1_+_88182885.23-P1P2	SLC35A1	GCTGCCCTGACTGCCGGGGG	-2	rG:dT	0.525	(0.505, 0.545)		0.113	0.235	30	30
SLC35A1_+_88182885.23-P1P2_312	SLC35A1_+_88182885.23-P1P2	SLC35A1	GCTGCCCTGACTGCCGGGCG	-2	rC:dT	0.220	(0.192, 0.248)		0.113	0.209	30	40
SLC35A1_+_88182885.23-P1P2_315	SLC35A1_+_88182885.23-P1P2	SLC35A1	GCTGCCCTGACTGCCGGGTG	-2	rU:dT	0.276	(0.245, 0.307)		0.113	0.186	30	30
SLC35A1_+_88182885.23-P1P2_318	SLC35A1_+_88182885.23-P1P2	SLC35A1	GCTGCCCTGACTGCCGGGAA	-1	rA:dC	0.255	(0.225, 0.284)		0.105	0.201	30	40
SLC35A1_+_88182885.23-P1P2_323	SLC35A1_+_88182885.23-P1P2	SLC35A1	GCTGCCCTGACTGCCGGGAC	-1	rC:dC	0.111	(0.100, 0.122)		0.105	0.165	30	50
SLC35A1_+_88182885.23-P1P2_326	SLC35A1_+_88182885.23-P1P2	SLC35A1	GCTGCCCTGACTGCCGGGAT	-1	rU:dC	0.117	(0.104, 0.130)		0.105	0.165	40	50
SLC35A1_-_88182724.23-P1P2	SLC35A1_-_88182724.23-P1P2	SLC35A1	GGGGGGCTGTCGGGGAACCA			1.000					30	40	SLC35A1_-_88182724.23-P1P2_00
SLC35A1_-_88182724.23-P1P2_102	SLC35A1_-_88182724.23-P1P2	SLC35A1	GAGGGGCTGTCGGGGAACCA	-19	rA:dC	0.945	(0.909, 0.981)		0.260	0.201	30	50
SLC35A1_-_88182724.23-P1P2_107	SLC35A1_-_88182724.23-P1P2	SLC35A1	GCGGGGCTGTCGGGGAACCA	-19	rC:dC	0.934	(0.900, 0.967)		0.260	0.165	40	50
SLC35A1_-_88182724.23-P1P2_110	SLC35A1_-_88182724.23-P1P2	SLC35A1	GTGGGGCTGTCGGGGAACCA	-19	rU:dC	0.906	(0.873, 0.940)		0.260	0.165	40	50
SLC35A1_-_88182724.23-P1P2_114	SLC35A1_-_88182724.23-P1P2	SLC35A1	GGAGGGCTGTCGGGGAACCA	-18	rA:dC	0.942	(0.905, 0.979)		0.218	0.201	30	30
SLC35A1_-_88182724.23-P1P2_119	SLC35A1_-_88182724.23-P1P2	SLC35A1	GGCGGGCTGTCGGGGAACCA	-18	rC:dC	0.969	(0.934, 1.005)		0.218	0.165	30	40
SLC35A1_-_88182724.23-P1P2_122	SLC35A1_-_88182724.23-P1P2	SLC35A1	GGTGGGCTGTCGGGGAACCA	-18	rU:dC	0.925	(0.887, 0.963)	1.636	0.218	0.165	20	40	SLC35A1_-_88182724.23-P1P2_03
SLC35A1_-_88182724.23-P1P2_126	SLC35A1_-_88182724.23-P1P2	SLC35A1	GGGAGGCTGTCGGGGAACCA	-17	rA:dC	0.940	(0.907, 0.973)		0.274	0.201	30	40
SLC35A1_-_88182724.23-P1P2_131	SLC35A1_-_88182724.23-P1P2	SLC35A1	GGGCGGCTGTCGGGGAACCA	-17	rC:dC	0.963	(0.931, 0.995)		0.274	0.165	40	40
SLC35A1_-_88182724.23-P1P2_134	SLC35A1_-_88182724.23-P1P2	SLC35A1	GGGTGGCTGTCGGGGAACCA	-17	rU:dC	0.936	(0.905, 0.966)		0.274	0.165	30	30
SLC35A1_-_88182724.23-P1P2_138	SLC35A1_-_88182724.23-P1P2	SLC35A1	GGGGAGCTGTCGGGGAACCA	-16	rA:dC	0.954	(0.921, 0.986)		0.261	0.201	30	50
SLC35A1_-_88182724.23-P1P2_143	SLC35A1_-_88182724.23-P1P2	SLC35A1	GGGGCGCTGTCGGGGAACCA	-16	rC:dC	0.956	(0.925, 0.987)		0.261	0.165	40	50
SLC35A1_-_88182724.23-P1P2_146	SLC35A1_-_88182724.23-P1P2	SLC35A1	GGGGTGCTGTCGGGGAACCA	-16	rU:dC	0.931	(0.901, 0.962)		0.261	0.165	30	50
SLC35A1_-_88182724.23-P1P2_150	SLC35A1_-_88182724.23-P1P2	SLC35A1	GGGGGACTGTCGGGGAACCA	-15	rA:dC	0.945	(0.916, 0.974)		0.223	0.201	30	40
SLC35A1_-_88182724.23-P1P2_155	SLC35A1_-_88182724.23-P1P2	SLC35A1	GGGGGCCTGTCGGGGAACCA	-15	rC:dC	0.970	(0.944, 0.997)		0.223	0.165	30	30
SLC35A1_-_88182724.23-P1P2_158	SLC35A1_-_88182724.23-P1P2	SLC35A1	GGGGGTCTGTCGGGGAACCA	-15	rU:dC	0.965	(0.940, 0.990)		0.223	0.165	20	40
SLC35A1_-_88182724.23-P1P2_161	SLC35A1_-_88182724.23-P1P2	SLC35A1	GGGGGGATGTCGGGGAACCA	-14	rA:dG	0.935	(0.906, 0.964)		0.256	0.164	30	50
SLC35A1_-_88182724.23-P1P2_164	SLC35A1_-_88182724.23-P1P2	SLC35A1	GGGGGGGTGTCGGGGAACCA	-14	rG:dG	0.925	(0.898, 0.952)	1.522	0.256	0.212	20	40	SLC35A1_-_88182724.23-P1P2_02
SLC35A1_-_88182724.23-P1P2_169	SLC35A1_-_88182724.23-P1P2	SLC35A1	GGGGGGTTGTCGGGGAACCA	-14	rU:dG	0.972	(0.946, 0.999)		0.256	0.192	30	50
SLC35A1_-_88182724.23-P1P2_172	SLC35A1_-_88182724.23-P1P2	SLC35A1	GGGGGGCAGTCGGGGAACCA	-13	rA:dA	0.932	(0.901, 0.964)		0.259	0.182	20	40
SLC35A1_-_88182724.23-P1P2_175	SLC35A1_-_88182724.23-P1P2	SLC35A1	GGGGGGCGGTCGGGGAACCA	-13	rG:dA	0.925	(0.897, 0.953)	1.348	0.259	0.200	20	40	SLC35A1_-_88182724.23-P1P2_01
SLC35A1_-_88182724.23-P1P2_178	SLC35A1_-_88182724.23-P1P2	SLC35A1	GGGGGGCCGTCGGGGAACCA	-13	rC:dA	0.902	(0.868, 0.936)		0.259	0.225	30	50
SLC35A1_-_88182724.23-P1P2_186	SLC35A1_-_88182724.23-P1P2	SLC35A1	GGGGGGCTATCGGGGAACCA	-12	rA:dC	0.866	(0.834, 0.897)		0.259	0.201	40	60
SLC35A1_-_88182724.23-P1P2_191	SLC35A1_-_88182724.23-P1P2	SLC35A1	GGGGGGCTCTCGGGGAACCA	-12	rC:dC	0.791	(0.755, 0.826)		0.259	0.165	40	40
SLC35A1_-_88182724.23-P1P2_194	SLC35A1_-_88182724.23-P1P2	SLC35A1	GGGGGGCTTTCGGGGAACCA	-12	rU:dC	0.825	(0.794, 0.856)	1.389	0.259	0.165	30	50	SLC35A1_-_88182724.23-P1P2_08
SLC35A1_-_88182724.23-P1P2_196	SLC35A1_-_88182724.23-P1P2	SLC35A1	GGGGGGCTGACGGGGAACCA	-11	rA:dA	0.836	(0.801, 0.872)		0.242	0.182	30	50
SLC35A1_-_88182724.23-P1P2_199	SLC35A1_-_88182724.23-P1P2	SLC35A1	GGGGGGCTGGCGGGGAACCA	-11	rG:dA	0.812	(0.783, 0.842)	1.621	0.242	0.200	20	40	SLC35A1_-_88182724.23-P1P2_04
SLC35A1_-_88182724.23-P1P2_202	SLC35A1_-_88182724.23-P1P2	SLC35A1	GGGGGGCTGCCGGGGAACCA	-11	rC:dA	0.812	(0.777, 0.847)		0.242	0.225	30	30
SLC35A1_-_88182724.23-P1P2_209	SLC35A1_-_88182724.23-P1P2	SLC35A1	GGGGGGCTGTAGGGGAACCA	-10	rA:dG	0.716	(0.682, 0.749)	0.608	0.204	0.164	30	40	SLC35A1_-_88182724.23-P1P2_05
SLC35A1_-_88182724.23-P1P2_212	SLC35A1_-_88182724.23-P1P2	SLC35A1	GGGGGGCTGTGGGGGAACCA	-10	rG:dG	0.734	(0.709, 0.758)		0.204	0.212	20	20
SLC35A1_-_88182724.23-P1P2_217	SLC35A1_-_88182724.23-P1P2	SLC35A1	GGGGGGCTGTTGGGGAACCA	-10	rU:dG	0.808	(0.779, 0.837)		0.204	0.192	30	40
SLC35A1_-_88182724.23-P1P2_222	SLC35A1_-_88182724.23-P1P2	SLC35A1	GGGGGGCTGTCAGGGAACCA	-9	rA:dC	0.575	(0.538, 0.612)	0.401	0.191	0.201	20	40	SLC35A1_-_88182724.23-P1P2_06
SLC35A1_-_88182724.23-P1P2_227	SLC35A1_-_88182724.23-P1P2	SLC35A1	GGGGGGCTGTCCGGGAACCA	-9	rC:dC	0.426	(0.393, 0.458)		0.191	0.165	20	40
SLC35A1_-_88182724.23-P1P2_230	SLC35A1_-_88182724.23-P1P2	SLC35A1	GGGGGGCTGTCTGGGAACCA	-9	rU:dC	0.423	(0.389, 0.457)		0.191	0.165	20	50
SLC35A1_-_88182724.23-P1P2_234	SLC35A1_-_88182724.23-P1P2	SLC35A1	GGGGGGCTGTCGAGGAACCA	-8	rA:dC	0.532	(0.497, 0.568)		0.181	0.201	40	40
SLC35A1_-_88182724.23-P1P2_239	SLC35A1_-_88182724.23-P1P2	SLC35A1	GGGGGGCTGTCGCGGAACCA	-8	rC:dC	0.247	(0.220, 0.274)		0.181	0.165	40	40
SLC35A1_-_88182724.23-P1P2_242	SLC35A1_-_88182724.23-P1P2	SLC35A1	GGGGGGCTGTCGTGGAACCA	-8	rU:dC	0.297	(0.264, 0.330)	0.167	0.181	0.165	20	60	SLC35A1_-_88182724.23-P1P2_07
SLC35A1_-_88182724.23-P1P2_246	SLC35A1_-_88182724.23-P1P2	SLC35A1	GGGGGGCTGTCGGAGAACCA	-7	rA:dC	0.512	(0.473, 0.552)		0.120	0.201	30	30
SLC35A1_-_88182724.23-P1P2_251	SLC35A1_-_88182724.23-P1P2	SLC35A1	GGGGGGCTGTCGGCGAACCA	-7	rC:dC	0.165	(0.149, 0.180)		0.120	0.165	40	40
SLC35A1_-_88182724.23-P1P2_254	SLC35A1_-_88182724.23-P1P2	SLC35A1	GGGGGGCTGTCGGTGAACCA	-7	rU:dC	0.219	(0.196, 0.242)	0.367	0.120	0.165	40	40	SLC35A1_-_88182724.23-P1P2_14
SLC35A1_-_88182724.23-P1P2_258	SLC35A1_-_88182724.23-P1P2	SLC35A1	GGGGGGCTGTCGGGAAACCA	-6	rA:dC	0.606	(0.572, 0.641)		0.139	0.201	30	50
SLC35A1_-_88182724.23-P1P2_263	SLC35A1_-_88182724.23-P1P2	SLC35A1	GGGGGGCTGTCGGGCAACCA	-6	rC:dC	0.236	(0.208, 0.263)		0.139	0.165	40	50
SLC35A1_-_88182724.23-P1P2_266	SLC35A1_-_88182724.23-P1P2	SLC35A1	GGGGGGCTGTCGGGTAACCA	-6	rU:dC	0.308	(0.275, 0.341)		0.139	0.165	40	60
SLC35A1_-_88182724.23-P1P2_273	SLC35A1_-_88182724.23-P1P2	SLC35A1	GGGGGGCTGTCGGGGGACCA	-5	rG:dT	0.575	(0.550, 0.599)		0.130	0.235	30	30
SLC35A1_-_88182724.23-P1P2_276	SLC35A1_-_88182724.23-P1P2	SLC35A1	GGGGGGCTGTCGGGGCACCA	-5	rC:dT	0.459	(0.430, 0.487)	1.060	0.130	0.209	30	40	SLC35A1_-_88182724.23-P1P2_13
SLC35A1_-_88182724.23-P1P2_279	SLC35A1_-_88182724.23-P1P2	SLC35A1	GGGGGGCTGTCGGGGTACCA	-5	rU:dT	0.455	(0.423, 0.487)		0.130	0.186	30	50
SLC35A1_-_88182724.23-P1P2_285	SLC35A1_-_88182724.23-P1P2	SLC35A1	GGGGGGCTGTCGGGGAGCCA	-4	rG:dT	0.579	(0.549, 0.609)		0.147	0.235	30	50
SLC35A1_-_88182724.23-P1P2_288	SLC35A1_-_88182724.23-P1P2	SLC35A1	GGGGGGCTGTCGGGGACCCA	-4	rC:dT	0.399	(0.369, 0.428)	0.074	0.147	0.209	30	30	SLC35A1_-_88182724.23-P1P2_12
SLC35A1_-_88182724.23-P1P2_291	SLC35A1_-_88182724.23-P1P2	SLC35A1	GGGGGGCTGTCGGGGATCCA	-4	rU:dT	0.438	(0.410, 0.466)		0.147	0.186	30	30
SLC35A1_-_88182724.23-P1P2_293	SLC35A1_-_88182724.23-P1P2	SLC35A1	GGGGGGCTGTCGGGGAAACA	-3	rA:dG	0.192	(0.170, 0.214)	-0.138	0.116	0.164	30	40	SLC35A1_-_88182724.23-P1P2_10
SLC35A1_-_88182724.23-P1P2_296	SLC35A1_-_88182724.23-P1P2	SLC35A1	GGGGGGCTGTCGGGGAAGCA	-3	rG:dG	0.283	(0.261, 0.306)		0.116	0.212	30	40
SLC35A1_-_88182724.23-P1P2_301	SLC35A1_-_88182724.23-P1P2	SLC35A1	GGGGGGCTGTCGGGGAATCA	-3	rU:dG	0.324	(0.294, 0.354)		0.116	0.192	30	50
SLC35A1_-_88182724.23-P1P2_305	SLC35A1_-_88182724.23-P1P2	SLC35A1	GGGGGGCTGTCGGGGAACAA	-2	rA:dG	0.183	(0.161, 0.205)	0.281	0.113	0.164	30	40	SLC35A1_-_88182724.23-P1P2_11
SLC35A1_-_88182724.23-P1P2_308	SLC35A1_-_88182724.23-P1P2	SLC35A1	GGGGGGCTGTCGGGGAACGA	-2	rG:dG	0.239	(0.219, 0.259)		0.113	0.212	40	50
SLC35A1_-_88182724.23-P1P2_313	SLC35A1_-_88182724.23-P1P2	SLC35A1	GGGGGGCTGTCGGGGAACTA	-2	rU:dG	0.296	(0.273, 0.320)		0.113	0.192	40	40
SLC35A1_-_88182724.23-P1P2_321	SLC35A1_-_88182724.23-P1P2	SLC35A1	GGGGGGCTGTCGGGGAACCG	-1	rG:dT	0.549	(0.520, 0.579)		0.105	0.235	30	50
SLC35A1_-_88182724.23-P1P2_324	SLC35A1_-_88182724.23-P1P2	SLC35A1	GGGGGGCTGTCGGGGAACCC	-1	rC:dT	0.286	(0.259, 0.312)		0.105	0.209	30	40
SLC35A1_-_88182724.23-P1P2_327	SLC35A1_-_88182724.23-P1P2	SLC35A1	GGGGGGCTGTCGGGGAACCT	-1	rU:dT	0.318	(0.287, 0.349)		0.105	0.186	30	50
SLC35A1_-_88182748.23-P1P2	SLC35A1_-_88182748.23-P1P2	SLC35A1	GGCCCCGAGAGGTGAGAACT			1.000					30	50	SLC35A1_-_88182748.23-P1P2_00
SLC35A1_-_88182748.23-P1P2_102	SLC35A1_-_88182748.23-P1P2	SLC35A1	GACCCCGAGAGGTGAGAACT	-19	rA:dC	1.010	(0.981, 1.039)		0.260	0.201	40	50
SLC35A1_-_88182748.23-P1P2_107	SLC35A1_-_88182748.23-P1P2	SLC35A1	GCCCCCGAGAGGTGAGAACT	-19	rC:dC	0.988	(0.960, 1.017)		0.260	0.165	40	60
SLC35A1_-_88182748.23-P1P2_110	SLC35A1_-_88182748.23-P1P2	SLC35A1	GTCCCCGAGAGGTGAGAACT	-19	rU:dC	0.964	(0.936, 0.991)		0.260	0.165	30	50
SLC35A1_-_88182748.23-P1P2_113	SLC35A1_-_88182748.23-P1P2	SLC35A1	GGACCCGAGAGGTGAGAACT	-18	rA:dG	0.988	(0.958, 1.018)		0.218	0.164	20	40
SLC35A1_-_88182748.23-P1P2_116	SLC35A1_-_88182748.23-P1P2	SLC35A1	GGGCCCGAGAGGTGAGAACT	-18	rG:dG	0.970	(0.942, 0.999)	1.330	0.218	0.212	30	50	SLC35A1_-_88182748.23-P1P2_02
SLC35A1_-_88182748.23-P1P2_121	SLC35A1_-_88182748.23-P1P2	SLC35A1	GGTCCCGAGAGGTGAGAACT	-18	rU:dG	0.969	(0.938, 1.000)	1.233	0.218	0.192	20	50	SLC35A1_-_88182748.23-P1P2_03
SLC35A1_-_88182748.23-P1P2_125	SLC35A1_-_88182748.23-P1P2	SLC35A1	GGCACCGAGAGGTGAGAACT	-17	rA:dG	0.977	(0.951, 1.002)		0.274	0.164	20	50
SLC35A1_-_88182748.23-P1P2_128	SLC35A1_-_88182748.23-P1P2	SLC35A1	GGCGCCGAGAGGTGAGAACT	-17	rG:dG	0.957	(0.928, 0.986)		0.274	0.212	30	40
SLC35A1_-_88182748.23-P1P2_133	SLC35A1_-_88182748.23-P1P2	SLC35A1	GGCTCCGAGAGGTGAGAACT	-17	rU:dG	0.967	(0.939, 0.995)		0.274	0.192	20	50
SLC35A1_-_88182748.23-P1P2_137	SLC35A1_-_88182748.23-P1P2	SLC35A1	GGCCACGAGAGGTGAGAACT	-16	rA:dG	0.920	(0.894, 0.946)		0.261	0.164	30	50
SLC35A1_-_88182748.23-P1P2_140	SLC35A1_-_88182748.23-P1P2	SLC35A1	GGCCGCGAGAGGTGAGAACT	-16	rG:dG	0.918	(0.888, 0.947)		0.261	0.212	20	50
SLC35A1_-_88182748.23-P1P2_145	SLC35A1_-_88182748.23-P1P2	SLC35A1	GGCCTCGAGAGGTGAGAACT	-16	rU:dG	0.944	(0.917, 0.971)		0.261	0.192	30	50
SLC35A1_-_88182748.23-P1P2_149	SLC35A1_-_88182748.23-P1P2	SLC35A1	GGCCCAGAGAGGTGAGAACT	-15	rA:dG	0.869	(0.843, 0.895)		0.223	0.164	30	40
SLC35A1_-_88182748.23-P1P2_152	SLC35A1_-_88182748.23-P1P2	SLC35A1	GGCCCGGAGAGGTGAGAACT	-15	rG:dG	0.873	(0.849, 0.896)	0.646	0.223	0.212	20	50
SLC35A1_-_88182748.23-P1P2_157	SLC35A1_-_88182748.23-P1P2	SLC35A1	GGCCCTGAGAGGTGAGAACT	-15	rU:dG	0.939	(0.911, 0.966)		0.223	0.192	20	50
SLC35A1_-_88182748.23-P1P2_162	SLC35A1_-_88182748.23-P1P2	SLC35A1	GGCCCCAAGAGGTGAGAACT	-14	rA:dC	0.887	(0.860, 0.914)		0.256	0.201	20	50
SLC35A1_-_88182748.23-P1P2_167	SLC35A1_-_88182748.23-P1P2	SLC35A1	GGCCCCCAGAGGTGAGAACT	-14	rC:dC	0.845	(0.818, 0.872)	0.407	0.256	0.165	30	50
SLC35A1_-_88182748.23-P1P2_170	SLC35A1_-_88182748.23-P1P2	SLC35A1	GGCCCCTAGAGGTGAGAACT	-14	rU:dC	0.855	(0.829, 0.882)	0.512	0.256	0.165	30	50	SLC35A1_-_88182748.23-P1P2_01
SLC35A1_-_88182748.23-P1P2_177	SLC35A1_-_88182748.23-P1P2	SLC35A1	GGCCCCGGGAGGTGAGAACT	-13	rG:dT	0.933	(0.909, 0.956)		0.259	0.235	20	50
SLC35A1_-_88182748.23-P1P2_180	SLC35A1_-_88182748.23-P1P2	SLC35A1	GGCCCCGCGAGGTGAGAACT	-13	rC:dT	0.898	(0.874, 0.923)		0.259	0.209	30	60
SLC35A1_-_88182748.23-P1P2_183	SLC35A1_-_88182748.23-P1P2	SLC35A1	GGCCCCGTGAGGTGAGAACT	-13	rU:dT	0.903	(0.880, 0.927)		0.259	0.186	30	50
SLC35A1_-_88182748.23-P1P2_186	SLC35A1_-_88182748.23-P1P2	SLC35A1	GGCCCCGAAAGGTGAGAACT	-12	rA:dC	0.735	(0.708, 0.762)	-0.193	0.259	0.201	20	50	SLC35A1_-_88182748.23-P1P2_04
SLC35A1_-_88182748.23-P1P2_191	SLC35A1_-_88182748.23-P1P2	SLC35A1	GGCCCCGACAGGTGAGAACT	-12	rC:dC	0.534	(0.503, 0.565)	-0.050	0.259	0.165	30	40	SLC35A1_-_88182748.23-P1P2_05
SLC35A1_-_88182748.23-P1P2_194	SLC35A1_-_88182748.23-P1P2	SLC35A1	GGCCCCGATAGGTGAGAACT	-12	rU:dC	0.661	(0.636, 0.686)		0.259	0.165	30	50
SLC35A1_-_88182748.23-P1P2_201	SLC35A1_-_88182748.23-P1P2	SLC35A1	GGCCCCGAGGGGTGAGAACT	-11	rG:dT	0.837	(0.811, 0.863)		0.242	0.235	40	50
SLC35A1_-_88182748.23-P1P2_204	SLC35A1_-_88182748.23-P1P2	SLC35A1	GGCCCCGAGCGGTGAGAACT	-11	rC:dT	0.714	(0.681, 0.747)	0.302	0.242	0.209	30	50	SLC35A1_-_88182748.23-P1P2_08
SLC35A1_-_88182748.23-P1P2_207	SLC35A1_-_88182748.23-P1P2	SLC35A1	GGCCCCGAGTGGTGAGAACT	-11	rU:dT	0.753	(0.725, 0.781)		0.242	0.186	20	50
SLC35A1_-_88182748.23-P1P2_210	SLC35A1_-_88182748.23-P1P2	SLC35A1	GGCCCCGAGAAGTGAGAACT	-10	rA:dC	0.435	(0.394, 0.476)		0.204	0.201	30	50
SLC35A1_-_88182748.23-P1P2_215	SLC35A1_-_88182748.23-P1P2	SLC35A1	GGCCCCGAGACGTGAGAACT	-10	rC:dC	0.152	(0.130, 0.175)		0.204	0.165	30	30
SLC35A1_-_88182748.23-P1P2_218	SLC35A1_-_88182748.23-P1P2	SLC35A1	GGCCCCGAGATGTGAGAACT	-10	rU:dC	0.181	(0.156, 0.205)		0.204	0.165	30	50
SLC35A1_-_88182748.23-P1P2_222	SLC35A1_-_88182748.23-P1P2	SLC35A1	GGCCCCGAGAGATGAGAACT	-9	rA:dC	0.400	(0.360, 0.440)		0.191	0.201	30	50
SLC35A1_-_88182748.23-P1P2_227	SLC35A1_-_88182748.23-P1P2	SLC35A1	GGCCCCGAGAGCTGAGAACT	-9	rC:dC	0.161	(0.138, 0.183)	-0.091	0.191	0.165	20	30	SLC35A1_-_88182748.23-P1P2_06
SLC35A1_-_88182748.23-P1P2_230	SLC35A1_-_88182748.23-P1P2	SLC35A1	GGCCCCGAGAGTTGAGAACT	-9	rU:dC	0.191	(0.161, 0.220)		0.191	0.165	30	30
SLC35A1_-_88182748.23-P1P2_232	SLC35A1_-_88182748.23-P1P2	SLC35A1	GGCCCCGAGAGGAGAGAACT	-8	rA:dA	0.562	(0.529, 0.595)	0.014	0.181	0.182	30	50	SLC35A1_-_88182748.23-P1P2_07
SLC35A1_-_88182748.23-P1P2_235	SLC35A1_-_88182748.23-P1P2	SLC35A1	GGCCCCGAGAGGGGAGAACT	-8	rG:dA	0.624	(0.593, 0.655)		0.181	0.200	30	50
SLC35A1_-_88182748.23-P1P2_238	SLC35A1_-_88182748.23-P1P2	SLC35A1	GGCCCCGAGAGGCGAGAACT	-8	rC:dA	0.672	(0.635, 0.709)	0.766	0.181	0.225	40	50
SLC35A1_-_88182748.23-P1P2_246	SLC35A1_-_88182748.23-P1P2	SLC35A1	GGCCCCGAGAGGTAAGAACT	-7	rA:dC	0.484	(0.445, 0.523)	0.102	0.120	0.201	30	50	SLC35A1_-_88182748.23-P1P2_09
SLC35A1_-_88182748.23-P1P2_251	SLC35A1_-_88182748.23-P1P2	SLC35A1	GGCCCCGAGAGGTCAGAACT	-7	rC:dC	0.154	(0.134, 0.173)		0.120	0.165	30	50
SLC35A1_-_88182748.23-P1P2_254	SLC35A1_-_88182748.23-P1P2	SLC35A1	GGCCCCGAGAGGTTAGAACT	-7	rU:dC	0.164	(0.145, 0.184)		0.120	0.165	40	40
SLC35A1_-_88182748.23-P1P2_261	SLC35A1_-_88182748.23-P1P2	SLC35A1	GGCCCCGAGAGGTGGGAACT	-6	rG:dT	0.572	(0.547, 0.597)	0.517	0.139	0.235	30	50
SLC35A1_-_88182748.23-P1P2_264	SLC35A1_-_88182748.23-P1P2	SLC35A1	GGCCCCGAGAGGTGCGAACT	-6	rC:dT	0.345	(0.297, 0.393)		0.139	0.209	40	50
SLC35A1_-_88182748.23-P1P2_267	SLC35A1_-_88182748.23-P1P2	SLC35A1	GGCCCCGAGAGGTGTGAACT	-6	rU:dT	0.385	(0.341, 0.429)	0.025	0.139	0.186	30	50	SLC35A1_-_88182748.23-P1P2_13
SLC35A1_-_88182748.23-P1P2_270	SLC35A1_-_88182748.23-P1P2	SLC35A1	GGCCCCGAGAGGTGAAAACT	-5	rA:dC	0.347	(0.309, 0.385)		0.130	0.201	30	40
SLC35A1_-_88182748.23-P1P2_275	SLC35A1_-_88182748.23-P1P2	SLC35A1	GGCCCCGAGAGGTGACAACT	-5	rC:dC	0.132	(0.113, 0.152)		0.130	0.165	40	50
SLC35A1_-_88182748.23-P1P2_278	SLC35A1_-_88182748.23-P1P2	SLC35A1	GGCCCCGAGAGGTGATAACT	-5	rU:dC	0.166	(0.136, 0.196)		0.130	0.165	40	50
SLC35A1_-_88182748.23-P1P2_285	SLC35A1_-_88182748.23-P1P2	SLC35A1	GGCCCCGAGAGGTGAGGACT	-4	rG:dT	0.655	(0.625, 0.686)		0.147	0.235	30	40
SLC35A1_-_88182748.23-P1P2_288	SLC35A1_-_88182748.23-P1P2	SLC35A1	GGCCCCGAGAGGTGAGCACT	-4	rC:dT	0.381	(0.341, 0.421)		0.147	0.209	30	30
SLC35A1_-_88182748.23-P1P2_291	SLC35A1_-_88182748.23-P1P2	SLC35A1	GGCCCCGAGAGGTGAGTACT	-4	rU:dT	0.408	(0.376, 0.441)		0.147	0.186	40	40
SLC35A1_-_88182748.23-P1P2_297	SLC35A1_-_88182748.23-P1P2	SLC35A1	GGCCCCGAGAGGTGAGAGCT	-3	rG:dT	0.659	(0.632, 0.686)		0.116	0.235	30	30
SLC35A1_-_88182748.23-P1P2_300	SLC35A1_-_88182748.23-P1P2	SLC35A1	GGCCCCGAGAGGTGAGACCT	-3	rC:dT	0.341	(0.316, 0.367)		0.116	0.209	30	40
SLC35A1_-_88182748.23-P1P2_303	SLC35A1_-_88182748.23-P1P2	SLC35A1	GGCCCCGAGAGGTGAGATCT	-3	rU:dT	0.399	(0.365, 0.434)		0.116	0.186	40	40
SLC35A1_-_88182748.23-P1P2_305	SLC35A1_-_88182748.23-P1P2	SLC35A1	GGCCCCGAGAGGTGAGAAAT	-2	rA:dG	0.160	(0.137, 0.183)		0.113	0.164	30	50
SLC35A1_-_88182748.23-P1P2_308	SLC35A1_-_88182748.23-P1P2	SLC35A1	GGCCCCGAGAGGTGAGAAGT	-2	rG:dG	0.257	(0.236, 0.279)		0.113	0.212	30	40
SLC35A1_-_88182748.23-P1P2_313	SLC35A1_-_88182748.23-P1P2	SLC35A1	GGCCCCGAGAGGTGAGAATT	-2	rU:dG	0.266	(0.243, 0.289)		0.113	0.192	30	40
SLC35A1_-_88182748.23-P1P2_316	SLC35A1_-_88182748.23-P1P2	SLC35A1	GGCCCCGAGAGGTGAGAACA	-1	rA:dA	0.344	(0.309, 0.379)	-0.030	0.105	0.182	30	40	SLC35A1_-_88182748.23-P1P2_10
SLC35A1_-_88182748.23-P1P2_319	SLC35A1_-_88182748.23-P1P2	SLC35A1	GGCCCCGAGAGGTGAGAACG	-1	rG:dA	0.351	(0.321, 0.381)	-0.023	0.105	0.200	40	40	SLC35A1_-_88182748.23-P1P2_12
SLC35A1_-_88182748.23-P1P2_322	SLC35A1_-_88182748.23-P1P2	SLC35A1	GGCCCCGAGAGGTGAGAACC	-1	rC:dA	0.387	(0.349, 0.426)	0.284	0.105	0.225	30	30	SLC35A1_-_88182748.23-P1P2_11
SLC35A1_-_88182882.23-P1P2	SLC35A1_-_88182882.23-P1P2	SLC35A1	GGAGGCGTCAGGAGTTTGCG			1.000					40	50
SLC35A1_-_88182882.23-P1P2_102	SLC35A1_-_88182882.23-P1P2	SLC35A1	GAAGGCGTCAGGAGTTTGCG	-19	rA:dC	0.895	(0.864, 0.926)		0.260	0.201	40	50
SLC35A1_-_88182882.23-P1P2_107	SLC35A1_-_88182882.23-P1P2	SLC35A1	GCAGGCGTCAGGAGTTTGCG	-19	rC:dC	0.849	(0.817, 0.880)		0.260	0.165	30	50
SLC35A1_-_88182882.23-P1P2_110	SLC35A1_-_88182882.23-P1P2	SLC35A1	GTAGGCGTCAGGAGTTTGCG	-19	rU:dC	0.853	(0.819, 0.886)		0.260	0.165	40	50
SLC35A1_-_88182882.23-P1P2_117	SLC35A1_-_88182882.23-P1P2	SLC35A1	GGGGGCGTCAGGAGTTTGCG	-18	rG:dT	0.959	(0.917, 1.001)		0.218	0.235	50	50
SLC35A1_-_88182882.23-P1P2_120	SLC35A1_-_88182882.23-P1P2	SLC35A1	GGCGGCGTCAGGAGTTTGCG	-18	rC:dT	0.901	(0.864, 0.939)		0.218	0.209	50	50
SLC35A1_-_88182882.23-P1P2_123	SLC35A1_-_88182882.23-P1P2	SLC35A1	GGTGGCGTCAGGAGTTTGCG	-18	rU:dT	0.813	(0.776, 0.850)		0.218	0.186	40	50
SLC35A1_-_88182882.23-P1P2_126	SLC35A1_-_88182882.23-P1P2	SLC35A1	GGAAGCGTCAGGAGTTTGCG	-17	rA:dC	0.548	(0.506, 0.590)		0.274	0.201	30	50
SLC35A1_-_88182882.23-P1P2_131	SLC35A1_-_88182882.23-P1P2	SLC35A1	GGACGCGTCAGGAGTTTGCG	-17	rC:dC	0.556	(0.521, 0.591)		0.274	0.165	40	50
SLC35A1_-_88182882.23-P1P2_134	SLC35A1_-_88182882.23-P1P2	SLC35A1	GGATGCGTCAGGAGTTTGCG	-17	rU:dC	0.499	(0.465, 0.533)		0.274	0.165	40	40
SLC35A1_-_88182882.23-P1P2_138	SLC35A1_-_88182882.23-P1P2	SLC35A1	GGAGACGTCAGGAGTTTGCG	-16	rA:dC	0.488	(0.443, 0.533)		0.261	0.201	40	50
SLC35A1_-_88182882.23-P1P2_143	SLC35A1_-_88182882.23-P1P2	SLC35A1	GGAGCCGTCAGGAGTTTGCG	-16	rC:dC	0.434	(0.396, 0.473)		0.261	0.165	40	60
SLC35A1_-_88182882.23-P1P2_146	SLC35A1_-_88182882.23-P1P2	SLC35A1	GGAGTCGTCAGGAGTTTGCG	-16	rU:dC	0.375	(0.334, 0.415)		0.261	0.165	30	60
SLC35A1_-_88182882.23-P1P2_149	SLC35A1_-_88182882.23-P1P2	SLC35A1	GGAGGAGTCAGGAGTTTGCG	-15	rA:dG	0.442	(0.406, 0.478)		0.223	0.164	40	50
SLC35A1_-_88182882.23-P1P2_152	SLC35A1_-_88182882.23-P1P2	SLC35A1	GGAGGGGTCAGGAGTTTGCG	-15	rG:dG	0.584	(0.554, 0.615)		0.223	0.212	40	40
SLC35A1_-_88182882.23-P1P2_157	SLC35A1_-_88182882.23-P1P2	SLC35A1	GGAGGTGTCAGGAGTTTGCG	-15	rU:dG	0.672	(0.638, 0.706)		0.223	0.192	30	50
SLC35A1_-_88182882.23-P1P2_162	SLC35A1_-_88182882.23-P1P2	SLC35A1	GGAGGCATCAGGAGTTTGCG	-14	rA:dC	0.397	(0.355, 0.439)		0.256	0.201	40	40
SLC35A1_-_88182882.23-P1P2_167	SLC35A1_-_88182882.23-P1P2	SLC35A1	GGAGGCCTCAGGAGTTTGCG	-14	rC:dC	0.325	(0.290, 0.361)		0.256	0.165	40	50
SLC35A1_-_88182882.23-P1P2_170	SLC35A1_-_88182882.23-P1P2	SLC35A1	GGAGGCTTCAGGAGTTTGCG	-14	rU:dC	0.357	(0.313, 0.400)		0.256	0.165	40	40
SLC35A1_-_88182882.23-P1P2_172	SLC35A1_-_88182882.23-P1P2	SLC35A1	GGAGGCGACAGGAGTTTGCG	-13	rA:dA	0.465	(0.418, 0.513)		0.259	0.182	40	50
SLC35A1_-_88182882.23-P1P2_175	SLC35A1_-_88182882.23-P1P2	SLC35A1	GGAGGCGGCAGGAGTTTGCG	-13	rG:dA	0.624	(0.592, 0.657)		0.259	0.200	40	40
SLC35A1_-_88182882.23-P1P2_178	SLC35A1_-_88182882.23-P1P2	SLC35A1	GGAGGCGCCAGGAGTTTGCG	-13	rC:dA	0.425	(0.384, 0.466)		0.259	0.225	40	40
SLC35A1_-_88182882.23-P1P2_185	SLC35A1_-_88182882.23-P1P2	SLC35A1	GGAGGCGTAAGGAGTTTGCG	-12	rA:dG	0.315	(0.264, 0.365)		0.259	0.164	40	50
SLC35A1_-_88182882.23-P1P2_188	SLC35A1_-_88182882.23-P1P2	SLC35A1	GGAGGCGTGAGGAGTTTGCG	-12	rG:dG	0.492	(0.442, 0.543)		0.259	0.212	30	30
SLC35A1_-_88182882.23-P1P2_193	SLC35A1_-_88182882.23-P1P2	SLC35A1	GGAGGCGTTAGGAGTTTGCG	-12	rU:dG	0.550	(0.504, 0.595)		0.259	0.192	40	40
SLC35A1_-_88182882.23-P1P2_201	SLC35A1_-_88182882.23-P1P2	SLC35A1	GGAGGCGTCGGGAGTTTGCG	-11	rG:dT	0.802	(0.767, 0.837)		0.242	0.235	30	30
SLC35A1_-_88182882.23-P1P2_204	SLC35A1_-_88182882.23-P1P2	SLC35A1	GGAGGCGTCCGGAGTTTGCG	-11	rC:dT	0.257	(0.202, 0.312)		0.242	0.209	40	40
SLC35A1_-_88182882.23-P1P2_207	SLC35A1_-_88182882.23-P1P2	SLC35A1	GGAGGCGTCTGGAGTTTGCG	-11	rU:dT	0.308	(0.254, 0.362)		0.242	0.186	30	50
SLC35A1_-_88182882.23-P1P2_210	SLC35A1_-_88182882.23-P1P2	SLC35A1	GGAGGCGTCAAGAGTTTGCG	-10	rA:dC	0.027	(0.006, 0.048)		0.204	0.201	40	60
SLC35A1_-_88182882.23-P1P2_215	SLC35A1_-_88182882.23-P1P2	SLC35A1	GGAGGCGTCACGAGTTTGCG	-10	rC:dC	-0.019	(-0.032, -0.006)		0.204	0.165	40	40
SLC35A1_-_88182882.23-P1P2_218	SLC35A1_-_88182882.23-P1P2	SLC35A1	GGAGGCGTCATGAGTTTGCG	-10	rU:dC	-0.010	(-0.025, 0.006)		0.204	0.165	40	60
SLC35A1_-_88182882.23-P1P2_222	SLC35A1_-_88182882.23-P1P2	SLC35A1	GGAGGCGTCAGAAGTTTGCG	-9	rA:dC	0.025	(0.006, 0.045)		0.191	0.201	40	50
SLC35A1_-_88182882.23-P1P2_227	SLC35A1_-_88182882.23-P1P2	SLC35A1	GGAGGCGTCAGCAGTTTGCG	-9	rC:dC	-0.001	(-0.013, 0.012)		0.191	0.165	30	30
SLC35A1_-_88182882.23-P1P2_230	SLC35A1_-_88182882.23-P1P2	SLC35A1	GGAGGCGTCAGTAGTTTGCG	-9	rU:dC	0.001	(-0.013, 0.016)		0.191	0.165	50	50
SLC35A1_-_88182882.23-P1P2_237	SLC35A1_-_88182882.23-P1P2	SLC35A1	GGAGGCGTCAGGGGTTTGCG	-8	rG:dT	0.648	(0.615, 0.682)		0.181	0.235	40	50
SLC35A1_-_88182882.23-P1P2_240	SLC35A1_-_88182882.23-P1P2	SLC35A1	GGAGGCGTCAGGCGTTTGCG	-8	rC:dT	0.069	(0.041, 0.098)		0.181	0.209	40	50
SLC35A1_-_88182882.23-P1P2_243	SLC35A1_-_88182882.23-P1P2	SLC35A1	GGAGGCGTCAGGTGTTTGCG	-8	rU:dT	0.103	(0.070, 0.136)		0.181	0.186	30	60
SLC35A1_-_88182882.23-P1P2_246	SLC35A1_-_88182882.23-P1P2	SLC35A1	GGAGGCGTCAGGAATTTGCG	-7	rA:dC	0.062	(0.042, 0.083)		0.120	0.201	40	50
SLC35A1_-_88182882.23-P1P2_251	SLC35A1_-_88182882.23-P1P2	SLC35A1	GGAGGCGTCAGGACTTTGCG	-7	rC:dC	0.012	(0.000, 0.025)		0.120	0.165	40	60
SLC35A1_-_88182882.23-P1P2_254	SLC35A1_-_88182882.23-P1P2	SLC35A1	GGAGGCGTCAGGATTTTGCG	-7	rU:dC	-0.000	(-0.014, 0.014)		0.120	0.165	50	50
SLC35A1_-_88182882.23-P1P2_256	SLC35A1_-_88182882.23-P1P2	SLC35A1	GGAGGCGTCAGGAGATTGCG	-6	rA:dA	0.106	(0.078, 0.134)		0.139	0.182	40	50
SLC35A1_-_88182882.23-P1P2_259	SLC35A1_-_88182882.23-P1P2	SLC35A1	GGAGGCGTCAGGAGGTTGCG	-6	rG:dA	0.104	(0.086, 0.122)		0.139	0.200	30	50
SLC35A1_-_88182882.23-P1P2_262	SLC35A1_-_88182882.23-P1P2	SLC35A1	GGAGGCGTCAGGAGCTTGCG	-6	rC:dA	0.135	(0.105, 0.165)		0.139	0.225	40	50
SLC35A1_-_88182882.23-P1P2_268	SLC35A1_-_88182882.23-P1P2	SLC35A1	GGAGGCGTCAGGAGTATGCG	-5	rA:dA	0.110	(0.080, 0.140)		0.130	0.182	30	50
SLC35A1_-_88182882.23-P1P2_271	SLC35A1_-_88182882.23-P1P2	SLC35A1	GGAGGCGTCAGGAGTGTGCG	-5	rG:dA	0.141	(0.117, 0.165)		0.130	0.200	20	50
SLC35A1_-_88182882.23-P1P2_274	SLC35A1_-_88182882.23-P1P2	SLC35A1	GGAGGCGTCAGGAGTCTGCG	-5	rC:dA	0.156	(0.127, 0.185)		0.130	0.225	30	50
SLC35A1_-_88182882.23-P1P2_280	SLC35A1_-_88182882.23-P1P2	SLC35A1	GGAGGCGTCAGGAGTTAGCG	-4	rA:dA	0.149	(0.115, 0.183)		0.147	0.182	40	50
SLC35A1_-_88182882.23-P1P2_283	SLC35A1_-_88182882.23-P1P2	SLC35A1	GGAGGCGTCAGGAGTTGGCG	-4	rG:dA	0.255	(0.215, 0.294)		0.147	0.200	30	30
SLC35A1_-_88182882.23-P1P2_286	SLC35A1_-_88182882.23-P1P2	SLC35A1	GGAGGCGTCAGGAGTTCGCG	-4	rC:dA	0.104	(0.081, 0.127)		0.147	0.225	50	50
SLC35A1_-_88182882.23-P1P2_294	SLC35A1_-_88182882.23-P1P2	SLC35A1	GGAGGCGTCAGGAGTTTACG	-3	rA:dC	0.028	(0.015, 0.040)		0.116	0.201	40	60
SLC35A1_-_88182882.23-P1P2_299	SLC35A1_-_88182882.23-P1P2	SLC35A1	GGAGGCGTCAGGAGTTTCCG	-3	rC:dC	0.031	(0.019, 0.043)		0.116	0.165	30	30
SLC35A1_-_88182882.23-P1P2_302	SLC35A1_-_88182882.23-P1P2	SLC35A1	GGAGGCGTCAGGAGTTTTCG	-3	rU:dC	0.017	(0.005, 0.029)		0.116	0.165	30	50
SLC35A1_-_88182882.23-P1P2_305	SLC35A1_-_88182882.23-P1P2	SLC35A1	GGAGGCGTCAGGAGTTTGAG	-2	rA:dG	0.034	(0.021, 0.046)		0.113	0.164	30	30
SLC35A1_-_88182882.23-P1P2_308	SLC35A1_-_88182882.23-P1P2	SLC35A1	GGAGGCGTCAGGAGTTTGGG	-2	rG:dG	0.110	(0.092, 0.127)		0.113	0.212	30	30
SLC35A1_-_88182882.23-P1P2_313	SLC35A1_-_88182882.23-P1P2	SLC35A1	GGAGGCGTCAGGAGTTTGTG	-2	rU:dG	0.086	(0.068, 0.104)		0.113	0.192	30	50
SLC35A1_-_88182882.23-P1P2_318	SLC35A1_-_88182882.23-P1P2	SLC35A1	GGAGGCGTCAGGAGTTTGCA	-1	rA:dC	0.032	(0.017, 0.046)		0.105	0.201	30	50
SLC35A1_-_88182882.23-P1P2_323	SLC35A1_-_88182882.23-P1P2	SLC35A1	GGAGGCGTCAGGAGTTTGCC	-1	rC:dC	0.023	(0.012, 0.034)		0.105	0.165	30	40
SLC35A1_-_88182882.23-P1P2_326	SLC35A1_-_88182882.23-P1P2	SLC35A1	GGAGGCGTCAGGAGTTTGCT	-1	rU:dC	0.013	(0.001, 0.026)		0.105	0.165	30	50
SLC35A2_+_48768761.23-P1P2	SLC35A2_+_48768761.23-P1P2	SLC35A2	GGTCGGGATCGCTGGGAGTC			1.000					40	50
SLC35A2_+_48768761.23-P1P2_102	SLC35A2_+_48768761.23-P1P2	SLC35A2	GATCGGGATCGCTGGGAGTC	-19	rA:dC	0.616	(0.591, 0.642)		0.260	0.201	30	50
SLC35A2_+_48768761.23-P1P2_107	SLC35A2_+_48768761.23-P1P2	SLC35A2	GCTCGGGATCGCTGGGAGTC	-19	rC:dC	0.619	(0.591, 0.646)		0.260	0.165	40	40
SLC35A2_+_48768761.23-P1P2_110	SLC35A2_+_48768761.23-P1P2	SLC35A2	GTTCGGGATCGCTGGGAGTC	-19	rU:dC	0.596	(0.572, 0.621)		0.260	0.165	30	50
SLC35A2_+_48768761.23-P1P2_112	SLC35A2_+_48768761.23-P1P2	SLC35A2	GGACGGGATCGCTGGGAGTC	-18	rA:dA	0.667	(0.639, 0.696)		0.218	0.182	40	40
SLC35A2_+_48768761.23-P1P2_115	SLC35A2_+_48768761.23-P1P2	SLC35A2	GGGCGGGATCGCTGGGAGTC	-18	rG:dA	0.693	(0.662, 0.724)		0.218	0.200	40	50
SLC35A2_+_48768761.23-P1P2_118	SLC35A2_+_48768761.23-P1P2	SLC35A2	GGCCGGGATCGCTGGGAGTC	-18	rC:dA	0.648	(0.619, 0.676)		0.218	0.225	30	40
SLC35A2_+_48768761.23-P1P2_125	SLC35A2_+_48768761.23-P1P2	SLC35A2	GGTAGGGATCGCTGGGAGTC	-17	rA:dG	0.594	(0.564, 0.624)		0.274	0.164	30	50
SLC35A2_+_48768761.23-P1P2_128	SLC35A2_+_48768761.23-P1P2	SLC35A2	GGTGGGGATCGCTGGGAGTC	-17	rG:dG	0.586	(0.558, 0.614)		0.274	0.212	30	40
SLC35A2_+_48768761.23-P1P2_133	SLC35A2_+_48768761.23-P1P2	SLC35A2	GGTTGGGATCGCTGGGAGTC	-17	rU:dG	0.561	(0.531, 0.590)		0.274	0.192	30	50
SLC35A2_+_48768761.23-P1P2_138	SLC35A2_+_48768761.23-P1P2	SLC35A2	GGTCAGGATCGCTGGGAGTC	-16	rA:dC	0.484	(0.444, 0.524)		0.261	0.201	30	50
SLC35A2_+_48768761.23-P1P2_143	SLC35A2_+_48768761.23-P1P2	SLC35A2	GGTCCGGATCGCTGGGAGTC	-16	rC:dC	0.499	(0.456, 0.542)		0.261	0.165	40	40
SLC35A2_+_48768761.23-P1P2_146	SLC35A2_+_48768761.23-P1P2	SLC35A2	GGTCTGGATCGCTGGGAGTC	-16	rU:dC	0.429	(0.391, 0.467)		0.261	0.165	40	50
SLC35A2_+_48768761.23-P1P2_150	SLC35A2_+_48768761.23-P1P2	SLC35A2	GGTCGAGATCGCTGGGAGTC	-15	rA:dC	0.505	(0.464, 0.546)		0.223	0.201	40	50
SLC35A2_+_48768761.23-P1P2_155	SLC35A2_+_48768761.23-P1P2	SLC35A2	GGTCGCGATCGCTGGGAGTC	-15	rC:dC	0.438	(0.402, 0.475)		0.223	0.165	40	40
SLC35A2_+_48768761.23-P1P2_158	SLC35A2_+_48768761.23-P1P2	SLC35A2	GGTCGTGATCGCTGGGAGTC	-15	rU:dC	0.459	(0.419, 0.498)		0.223	0.165	40	40
SLC35A2_+_48768761.23-P1P2_162	SLC35A2_+_48768761.23-P1P2	SLC35A2	GGTCGGAATCGCTGGGAGTC	-14	rA:dC	0.496	(0.447, 0.545)		0.256	0.201	40	50
SLC35A2_+_48768761.23-P1P2_167	SLC35A2_+_48768761.23-P1P2	SLC35A2	GGTCGGCATCGCTGGGAGTC	-14	rC:dC	0.446	(0.407, 0.485)		0.256	0.165	40	50
SLC35A2_+_48768761.23-P1P2_170	SLC35A2_+_48768761.23-P1P2	SLC35A2	GGTCGGTATCGCTGGGAGTC	-14	rU:dC	0.482	(0.432, 0.532)		0.256	0.165	40	50
SLC35A2_+_48768761.23-P1P2_177	SLC35A2_+_48768761.23-P1P2	SLC35A2	GGTCGGGGTCGCTGGGAGTC	-13	rG:dT	0.827	(0.802, 0.851)		0.259	0.235	40	40
SLC35A2_+_48768761.23-P1P2_180	SLC35A2_+_48768761.23-P1P2	SLC35A2	GGTCGGGCTCGCTGGGAGTC	-13	rC:dT	0.599	(0.562, 0.635)		0.259	0.209	30	40
SLC35A2_+_48768761.23-P1P2_183	SLC35A2_+_48768761.23-P1P2	SLC35A2	GGTCGGGTTCGCTGGGAGTC	-13	rU:dT	0.635	(0.595, 0.674)		0.259	0.186	40	40
SLC35A2_+_48768761.23-P1P2_184	SLC35A2_+_48768761.23-P1P2	SLC35A2	GGTCGGGAACGCTGGGAGTC	-12	rA:dA	0.562	(0.524, 0.600)		0.259	0.182	40	50
SLC35A2_+_48768761.23-P1P2_187	SLC35A2_+_48768761.23-P1P2	SLC35A2	GGTCGGGAGCGCTGGGAGTC	-12	rG:dA	0.723	(0.690, 0.756)		0.259	0.200	30	30
SLC35A2_+_48768761.23-P1P2_190	SLC35A2_+_48768761.23-P1P2	SLC35A2	GGTCGGGACCGCTGGGAGTC	-12	rC:dA	0.576	(0.538, 0.615)		0.259	0.225	20	50
SLC35A2_+_48768761.23-P1P2_197	SLC35A2_+_48768761.23-P1P2	SLC35A2	GGTCGGGATAGCTGGGAGTC	-11	rA:dG	0.421	(0.391, 0.450)		0.242	0.164	30	40
SLC35A2_+_48768761.23-P1P2_200	SLC35A2_+_48768761.23-P1P2	SLC35A2	GGTCGGGATGGCTGGGAGTC	-11	rG:dG	0.599	(0.572, 0.625)		0.242	0.212	20	30
SLC35A2_+_48768761.23-P1P2_205	SLC35A2_+_48768761.23-P1P2	SLC35A2	GGTCGGGATTGCTGGGAGTC	-11	rU:dG	0.564	(0.535, 0.593)		0.242	0.192	30	40
SLC35A2_+_48768761.23-P1P2_210	SLC35A2_+_48768761.23-P1P2	SLC35A2	GGTCGGGATCACTGGGAGTC	-10	rA:dC	0.226	(0.202, 0.251)		0.204	0.201	30	40
SLC35A2_+_48768761.23-P1P2_215	SLC35A2_+_48768761.23-P1P2	SLC35A2	GGTCGGGATCCCTGGGAGTC	-10	rC:dC	0.152	(0.135, 0.169)		0.204	0.165	30	40
SLC35A2_+_48768761.23-P1P2_218	SLC35A2_+_48768761.23-P1P2	SLC35A2	GGTCGGGATCTCTGGGAGTC	-10	rU:dC	0.142	(0.127, 0.158)		0.204	0.165	20	40
SLC35A2_+_48768761.23-P1P2_221	SLC35A2_+_48768761.23-P1P2	SLC35A2	GGTCGGGATCGATGGGAGTC	-9	rA:dG	0.177	(0.154, 0.199)		0.191	0.164	50	50
SLC35A2_+_48768761.23-P1P2_224	SLC35A2_+_48768761.23-P1P2	SLC35A2	GGTCGGGATCGGTGGGAGTC	-9	rG:dG	0.482	(0.456, 0.508)		0.191	0.212	40	50
SLC35A2_+_48768761.23-P1P2_229	SLC35A2_+_48768761.23-P1P2	SLC35A2	GGTCGGGATCGTTGGGAGTC	-9	rU:dG	0.549	(0.519, 0.580)		0.191	0.192	50	50
SLC35A2_+_48768761.23-P1P2_232	SLC35A2_+_48768761.23-P1P2	SLC35A2	GGTCGGGATCGCAGGGAGTC	-8	rA:dA	0.198	(0.170, 0.226)		0.181	0.182	20	50
SLC35A2_+_48768761.23-P1P2_235	SLC35A2_+_48768761.23-P1P2	SLC35A2	GGTCGGGATCGCGGGGAGTC	-8	rG:dA	0.296	(0.270, 0.322)		0.181	0.200	40	40
SLC35A2_+_48768761.23-P1P2_238	SLC35A2_+_48768761.23-P1P2	SLC35A2	GGTCGGGATCGCCGGGAGTC	-8	rC:dA	0.334	(0.300, 0.368)		0.181	0.225	40	50
SLC35A2_+_48768761.23-P1P2_246	SLC35A2_+_48768761.23-P1P2	SLC35A2	GGTCGGGATCGCTAGGAGTC	-7	rA:dC	0.135	(0.119, 0.152)		0.120	0.201	50	50
SLC35A2_+_48768761.23-P1P2_251	SLC35A2_+_48768761.23-P1P2	SLC35A2	GGTCGGGATCGCTCGGAGTC	-7	rC:dC	0.037	(0.026, 0.049)		0.120	0.165	40	40
SLC35A2_+_48768761.23-P1P2_254	SLC35A2_+_48768761.23-P1P2	SLC35A2	GGTCGGGATCGCTTGGAGTC	-7	rU:dC	0.042	(0.029, 0.055)		0.120	0.165	30	40
SLC35A2_+_48768761.23-P1P2_258	SLC35A2_+_48768761.23-P1P2	SLC35A2	GGTCGGGATCGCTGAGAGTC	-6	rA:dC	0.141	(0.123, 0.159)		0.139	0.201	30	30
SLC35A2_+_48768761.23-P1P2_263	SLC35A2_+_48768761.23-P1P2	SLC35A2	GGTCGGGATCGCTGCGAGTC	-6	rC:dC	0.030	(0.019, 0.040)		0.139	0.165	50	50
SLC35A2_+_48768761.23-P1P2_266	SLC35A2_+_48768761.23-P1P2	SLC35A2	GGTCGGGATCGCTGTGAGTC	-6	rU:dC	0.041	(0.028, 0.055)		0.139	0.165	30	60
SLC35A2_+_48768761.23-P1P2_270	SLC35A2_+_48768761.23-P1P2	SLC35A2	GGTCGGGATCGCTGGAAGTC	-5	rA:dC	0.093	(0.078, 0.108)		0.130	0.201	30	40
SLC35A2_+_48768761.23-P1P2_275	SLC35A2_+_48768761.23-P1P2	SLC35A2	GGTCGGGATCGCTGGCAGTC	-5	rC:dC	0.017	(0.007, 0.028)		0.130	0.165	30	50
SLC35A2_+_48768761.23-P1P2_278	SLC35A2_+_48768761.23-P1P2	SLC35A2	GGTCGGGATCGCTGGTAGTC	-5	rU:dC	0.025	(0.012, 0.038)		0.130	0.165	50	60
SLC35A2_+_48768761.23-P1P2_285	SLC35A2_+_48768761.23-P1P2	SLC35A2	GGTCGGGATCGCTGGGGGTC	-4	rG:dT	0.421	(0.403, 0.439)		0.147	0.235	30	40
SLC35A2_+_48768761.23-P1P2_288	SLC35A2_+_48768761.23-P1P2	SLC35A2	GGTCGGGATCGCTGGGCGTC	-4	rC:dT	0.104	(0.087, 0.120)		0.147	0.209	30	30
SLC35A2_+_48768761.23-P1P2_291	SLC35A2_+_48768761.23-P1P2	SLC35A2	GGTCGGGATCGCTGGGTGTC	-4	rU:dT	0.147	(0.128, 0.167)		0.147	0.186	30	40
SLC35A2_+_48768761.23-P1P2_294	SLC35A2_+_48768761.23-P1P2	SLC35A2	GGTCGGGATCGCTGGGAATC	-3	rA:dC	0.065	(0.052, 0.078)		0.116	0.201	30	50
SLC35A2_+_48768761.23-P1P2_299	SLC35A2_+_48768761.23-P1P2	SLC35A2	GGTCGGGATCGCTGGGACTC	-3	rC:dC	0.034	(0.024, 0.044)		0.116	0.165	30	40
SLC35A2_+_48768761.23-P1P2_302	SLC35A2_+_48768761.23-P1P2	SLC35A2	GGTCGGGATCGCTGGGATTC	-3	rU:dC	0.035	(0.024, 0.047)		0.116	0.165	40	50
SLC35A2_+_48768761.23-P1P2_304	SLC35A2_+_48768761.23-P1P2	SLC35A2	GGTCGGGATCGCTGGGAGAC	-2	rA:dA	0.128	(0.111, 0.145)		0.113	0.182	30	30
SLC35A2_+_48768761.23-P1P2_307	SLC35A2_+_48768761.23-P1P2	SLC35A2	GGTCGGGATCGCTGGGAGGC	-2	rG:dA	0.181	(0.166, 0.195)		0.113	0.200	30	40
SLC35A2_+_48768761.23-P1P2_310	SLC35A2_+_48768761.23-P1P2	SLC35A2	GGTCGGGATCGCTGGGAGCC	-2	rC:dA	0.166	(0.145, 0.187)		0.113	0.225	30	40
SLC35A2_+_48768761.23-P1P2_317	SLC35A2_+_48768761.23-P1P2	SLC35A2	GGTCGGGATCGCTGGGAGTA	-1	rA:dG	0.068	(0.055, 0.081)		0.105	0.164	40	50
SLC35A2_+_48768761.23-P1P2_320	SLC35A2_+_48768761.23-P1P2	SLC35A2	GGTCGGGATCGCTGGGAGTG	-1	rG:dG	0.125	(0.110, 0.140)		0.105	0.212	30	30
SLC35A2_+_48768761.23-P1P2_325	SLC35A2_+_48768761.23-P1P2	SLC35A2	GGTCGGGATCGCTGGGAGTT	-1	rU:dG	0.090	(0.076, 0.105)		0.105	0.192	30	50
SLC35A2_+_48768791.23-P1P2	SLC35A2_+_48768791.23-P1P2	SLC35A2	GTCTGCCCGAGCAGTCGCAT			1.000					50	60
SLC35A2_+_48768791.23-P1P2_100	SLC35A2_+_48768791.23-P1P2	SLC35A2	GACTGCCCGAGCAGTCGCAT	-19	rA:dA	0.686	(0.629, 0.743)		0.260	0.182	50	60
SLC35A2_+_48768791.23-P1P2_103	SLC35A2_+_48768791.23-P1P2	SLC35A2	GGCTGCCCGAGCAGTCGCAT	-19	rG:dA	0.750	(0.701, 0.799)		0.260	0.200	50	60
SLC35A2_+_48768791.23-P1P2_106	SLC35A2_+_48768791.23-P1P2	SLC35A2	GCCTGCCCGAGCAGTCGCAT	-19	rC:dA	0.566	(0.507, 0.626)		0.260	0.225	40	70
SLC35A2_+_48768791.23-P1P2_113	SLC35A2_+_48768791.23-P1P2	SLC35A2	GTATGCCCGAGCAGTCGCAT	-18	rA:dG	0.679	(0.639, 0.719)		0.218	0.164	50	70
SLC35A2_+_48768791.23-P1P2_116	SLC35A2_+_48768791.23-P1P2	SLC35A2	GTGTGCCCGAGCAGTCGCAT	-18	rG:dG	0.737	(0.696, 0.778)		0.218	0.212	50	60
SLC35A2_+_48768791.23-P1P2_121	SLC35A2_+_48768791.23-P1P2	SLC35A2	GTTTGCCCGAGCAGTCGCAT	-18	rU:dG	0.577	(0.528, 0.627)		0.218	0.192	40	70
SLC35A2_+_48768791.23-P1P2_124	SLC35A2_+_48768791.23-P1P2	SLC35A2	GTCAGCCCGAGCAGTCGCAT	-17	rA:dA	0.534	(0.481, 0.587)		0.274	0.182	50	60
SLC35A2_+_48768791.23-P1P2_127	SLC35A2_+_48768791.23-P1P2	SLC35A2	GTCGGCCCGAGCAGTCGCAT	-17	rG:dA	0.682	(0.635, 0.729)		0.274	0.200	40	60
SLC35A2_+_48768791.23-P1P2_130	SLC35A2_+_48768791.23-P1P2	SLC35A2	GTCCGCCCGAGCAGTCGCAT	-17	rC:dA	0.572	(0.517, 0.628)		0.274	0.225	50	70
SLC35A2_+_48768791.23-P1P2_138	SLC35A2_+_48768791.23-P1P2	SLC35A2	GTCTACCCGAGCAGTCGCAT	-16	rA:dC	0.387	(0.330, 0.443)		0.261	0.201	50	70
SLC35A2_+_48768791.23-P1P2_143	SLC35A2_+_48768791.23-P1P2	SLC35A2	GTCTCCCCGAGCAGTCGCAT	-16	rC:dC	0.348	(0.302, 0.393)		0.261	0.165	50	60
SLC35A2_+_48768791.23-P1P2_146	SLC35A2_+_48768791.23-P1P2	SLC35A2	GTCTTCCCGAGCAGTCGCAT	-16	rU:dC	0.294	(0.250, 0.339)		0.261	0.165	40	60
SLC35A2_+_48768791.23-P1P2_149	SLC35A2_+_48768791.23-P1P2	SLC35A2	GTCTGACCGAGCAGTCGCAT	-15	rA:dG	0.326	(0.283, 0.369)		0.223	0.164	50	70
SLC35A2_+_48768791.23-P1P2_152	SLC35A2_+_48768791.23-P1P2	SLC35A2	GTCTGGCCGAGCAGTCGCAT	-15	rG:dG	0.468	(0.425, 0.511)		0.223	0.212	50	60
SLC35A2_+_48768791.23-P1P2_157	SLC35A2_+_48768791.23-P1P2	SLC35A2	GTCTGTCCGAGCAGTCGCAT	-15	rU:dG	0.520	(0.467, 0.573)		0.223	0.192	40	60
SLC35A2_+_48768791.23-P1P2_161	SLC35A2_+_48768791.23-P1P2	SLC35A2	GTCTGCACGAGCAGTCGCAT	-14	rA:dG	0.323	(0.273, 0.373)		0.256	0.164	50	70
SLC35A2_+_48768791.23-P1P2_164	SLC35A2_+_48768791.23-P1P2	SLC35A2	GTCTGCGCGAGCAGTCGCAT	-14	rG:dG	0.411	(0.360, 0.463)		0.256	0.212	60	60
SLC35A2_+_48768791.23-P1P2_169	SLC35A2_+_48768791.23-P1P2	SLC35A2	GTCTGCTCGAGCAGTCGCAT	-14	rU:dG	0.508	(0.445, 0.571)		0.256	0.192	50	70
SLC35A2_+_48768791.23-P1P2_173	SLC35A2_+_48768791.23-P1P2	SLC35A2	GTCTGCCAGAGCAGTCGCAT	-13	rA:dG	0.282	(0.234, 0.329)		0.259	0.164	50	60
SLC35A2_+_48768791.23-P1P2_176	SLC35A2_+_48768791.23-P1P2	SLC35A2	GTCTGCCGGAGCAGTCGCAT	-13	rG:dG	0.428	(0.380, 0.475)		0.259	0.212	50	60
SLC35A2_+_48768791.23-P1P2_181	SLC35A2_+_48768791.23-P1P2	SLC35A2	GTCTGCCTGAGCAGTCGCAT	-13	rU:dG	0.468	(0.417, 0.519)		0.259	0.192	40	70
SLC35A2_+_48768791.23-P1P2_186	SLC35A2_+_48768791.23-P1P2	SLC35A2	GTCTGCCCAAGCAGTCGCAT	-12	rA:dC	0.125	(0.098, 0.152)		0.259	0.201	50	70
SLC35A2_+_48768791.23-P1P2_191	SLC35A2_+_48768791.23-P1P2	SLC35A2	GTCTGCCCCAGCAGTCGCAT	-12	rC:dC	0.055	(0.037, 0.073)		0.259	0.165	40	50
SLC35A2_+_48768791.23-P1P2_194	SLC35A2_+_48768791.23-P1P2	SLC35A2	GTCTGCCCTAGCAGTCGCAT	-12	rU:dC	0.113	(0.085, 0.142)		0.259	0.165	30	60
SLC35A2_+_48768791.23-P1P2_201	SLC35A2_+_48768791.23-P1P2	SLC35A2	GTCTGCCCGGGCAGTCGCAT	-11	rG:dT	0.665	(0.629, 0.701)		0.242	0.235	50	60
SLC35A2_+_48768791.23-P1P2_204	SLC35A2_+_48768791.23-P1P2	SLC35A2	GTCTGCCCGCGCAGTCGCAT	-11	rC:dT	0.097	(0.068, 0.126)		0.242	0.209	50	70
SLC35A2_+_48768791.23-P1P2_207	SLC35A2_+_48768791.23-P1P2	SLC35A2	GTCTGCCCGTGCAGTCGCAT	-11	rU:dT	0.167	(0.127, 0.207)		0.242	0.186	30	60
SLC35A2_+_48768791.23-P1P2_210	SLC35A2_+_48768791.23-P1P2	SLC35A2	GTCTGCCCGAACAGTCGCAT	-10	rA:dC	0.031	(0.017, 0.045)		0.204	0.201	50	80
SLC35A2_+_48768791.23-P1P2_215	SLC35A2_+_48768791.23-P1P2	SLC35A2	GTCTGCCCGACCAGTCGCAT	-10	rC:dC	0.010	(0.000, 0.020)		0.204	0.165	40	70
SLC35A2_+_48768791.23-P1P2_218	SLC35A2_+_48768791.23-P1P2	SLC35A2	GTCTGCCCGATCAGTCGCAT	-10	rU:dC	0.012	(0.001, 0.023)		0.204	0.165	60	70
SLC35A2_+_48768791.23-P1P2_221	SLC35A2_+_48768791.23-P1P2	SLC35A2	GTCTGCCCGAGAAGTCGCAT	-9	rA:dG	0.011	(-0.003, 0.025)		0.191	0.164	50	50
SLC35A2_+_48768791.23-P1P2_224	SLC35A2_+_48768791.23-P1P2	SLC35A2	GTCTGCCCGAGGAGTCGCAT	-9	rG:dG	0.245	(0.202, 0.288)		0.191	0.212	50	60
SLC35A2_+_48768791.23-P1P2_229	SLC35A2_+_48768791.23-P1P2	SLC35A2	GTCTGCCCGAGTAGTCGCAT	-9	rU:dG	0.301	(0.250, 0.352)		0.191	0.192	50	70
SLC35A2_+_48768791.23-P1P2_237	SLC35A2_+_48768791.23-P1P2	SLC35A2	GTCTGCCCGAGCGGTCGCAT	-8	rG:dT	0.393	(0.342, 0.444)		0.181	0.235	40	70
SLC35A2_+_48768791.23-P1P2_240	SLC35A2_+_48768791.23-P1P2	SLC35A2	GTCTGCCCGAGCCGTCGCAT	-8	rC:dT	0.053	(0.033, 0.073)		0.181	0.209	60	70
SLC35A2_+_48768791.23-P1P2_243	SLC35A2_+_48768791.23-P1P2	SLC35A2	GTCTGCCCGAGCTGTCGCAT	-8	rU:dT	0.045	(0.025, 0.066)		0.181	0.186	50	70
SLC35A2_+_48768791.23-P1P2_246	SLC35A2_+_48768791.23-P1P2	SLC35A2	GTCTGCCCGAGCAATCGCAT	-7	rA:dC	0.014	(0.002, 0.025)		0.120	0.201	50	80
SLC35A2_+_48768791.23-P1P2_251	SLC35A2_+_48768791.23-P1P2	SLC35A2	GTCTGCCCGAGCACTCGCAT	-7	rC:dC	0.000	(-0.009, 0.010)		0.120	0.165	40	70
SLC35A2_+_48768791.23-P1P2_254	SLC35A2_+_48768791.23-P1P2	SLC35A2	GTCTGCCCGAGCATTCGCAT	-7	rU:dC	-0.009	(-0.019, 0.001)		0.120	0.165	50	70
SLC35A2_+_48768791.23-P1P2_256	SLC35A2_+_48768791.23-P1P2	SLC35A2	GTCTGCCCGAGCAGACGCAT	-6	rA:dA	0.021	(0.009, 0.032)		0.139	0.182	50	50
SLC35A2_+_48768791.23-P1P2_259	SLC35A2_+_48768791.23-P1P2	SLC35A2	GTCTGCCCGAGCAGGCGCAT	-6	rG:dA	0.030	(0.020, 0.040)		0.139	0.200	30	50
SLC35A2_+_48768791.23-P1P2_262	SLC35A2_+_48768791.23-P1P2	SLC35A2	GTCTGCCCGAGCAGCCGCAT	-6	rC:dA	0.067	(0.050, 0.083)		0.139	0.225	30	30
SLC35A2_+_48768791.23-P1P2_269	SLC35A2_+_48768791.23-P1P2	SLC35A2	GTCTGCCCGAGCAGTAGCAT	-5	rA:dG	-0.007	(-0.018, 0.003)		0.130	0.164	30	60
SLC35A2_+_48768791.23-P1P2_272	SLC35A2_+_48768791.23-P1P2	SLC35A2	GTCTGCCCGAGCAGTGGCAT	-5	rG:dG	0.021	(0.008, 0.033)		0.130	0.212	30	60
SLC35A2_+_48768791.23-P1P2_277	SLC35A2_+_48768791.23-P1P2	SLC35A2	GTCTGCCCGAGCAGTTGCAT	-5	rU:dG	-0.000	(-0.013, 0.013)		0.130	0.192	30	40
SLC35A2_+_48768791.23-P1P2_282	SLC35A2_+_48768791.23-P1P2	SLC35A2	GTCTGCCCGAGCAGTCACAT	-4	rA:dC	0.003	(-0.007, 0.013)		0.147	0.201	40	50
SLC35A2_+_48768791.23-P1P2_287	SLC35A2_+_48768791.23-P1P2	SLC35A2	GTCTGCCCGAGCAGTCCCAT	-4	rC:dC	0.000	(-0.010, 0.010)		0.147	0.165	30	30
SLC35A2_+_48768791.23-P1P2_290	SLC35A2_+_48768791.23-P1P2	SLC35A2	GTCTGCCCGAGCAGTCTCAT	-4	rU:dC	-0.011	(-0.021, -0.000)		0.147	0.165	40	60
SLC35A2_+_48768791.23-P1P2_293	SLC35A2_+_48768791.23-P1P2	SLC35A2	GTCTGCCCGAGCAGTCGAAT	-3	rA:dG	-0.006	(-0.018, 0.006)		0.116	0.164	50	70
SLC35A2_+_48768791.23-P1P2_296	SLC35A2_+_48768791.23-P1P2	SLC35A2	GTCTGCCCGAGCAGTCGGAT	-3	rG:dG	0.047	(0.032, 0.063)		0.116	0.212	40	40
SLC35A2_+_48768791.23-P1P2_301	SLC35A2_+_48768791.23-P1P2	SLC35A2	GTCTGCCCGAGCAGTCGTAT	-3	rU:dG	0.019	(0.006, 0.031)		0.116	0.192	50	70
SLC35A2_+_48768791.23-P1P2_309	SLC35A2_+_48768791.23-P1P2	SLC35A2	GTCTGCCCGAGCAGTCGCGT	-2	rG:dT	0.197	(0.166, 0.229)		0.113	0.235	50	50
SLC35A2_+_48768791.23-P1P2_312	SLC35A2_+_48768791.23-P1P2	SLC35A2	GTCTGCCCGAGCAGTCGCCT	-2	rC:dT	0.021	(0.010, 0.033)		0.113	0.209	40	60
SLC35A2_+_48768791.23-P1P2_315	SLC35A2_+_48768791.23-P1P2	SLC35A2	GTCTGCCCGAGCAGTCGCTT	-2	rU:dT	0.019	(0.005, 0.033)		0.113	0.186	50	70
SLC35A2_+_48768791.23-P1P2_316	SLC35A2_+_48768791.23-P1P2	SLC35A2	GTCTGCCCGAGCAGTCGCAA	-1	rA:dA	0.020	(0.008, 0.032)		0.105	0.182	50	70
SLC35A2_+_48768791.23-P1P2_319	SLC35A2_+_48768791.23-P1P2	SLC35A2	GTCTGCCCGAGCAGTCGCAG	-1	rG:dA	0.074	(0.061, 0.088)		0.105	0.200	40	50
SLC35A2_+_48768791.23-P1P2_322	SLC35A2_+_48768791.23-P1P2	SLC35A2	GTCTGCCCGAGCAGTCGCAC	-1	rC:dA	0.028	(0.013, 0.043)		0.105	0.225	40	50
SLC35A2_+_48768897.23-P1P2	SLC35A2_+_48768897.23-P1P2	SLC35A2	GGCCAACATGGCAGCGGTTG			1.000					30	40
SLC35A2_+_48768897.23-P1P2_102	SLC35A2_+_48768897.23-P1P2	SLC35A2	GACCAACATGGCAGCGGTTG	-19	rA:dC	0.793	(0.767, 0.820)		0.260	0.201	30	50
SLC35A2_+_48768897.23-P1P2_107	SLC35A2_+_48768897.23-P1P2	SLC35A2	GCCCAACATGGCAGCGGTTG	-19	rC:dC	0.792	(0.766, 0.818)		0.260	0.165	40	50
SLC35A2_+_48768897.23-P1P2_110	SLC35A2_+_48768897.23-P1P2	SLC35A2	GTCCAACATGGCAGCGGTTG	-19	rU:dC	0.753	(0.721, 0.785)		0.260	0.165	30	50
SLC35A2_+_48768897.23-P1P2_113	SLC35A2_+_48768897.23-P1P2	SLC35A2	GGACAACATGGCAGCGGTTG	-18	rA:dG	0.804	(0.774, 0.834)		0.218	0.164	20	40
SLC35A2_+_48768897.23-P1P2_116	SLC35A2_+_48768897.23-P1P2	SLC35A2	GGGCAACATGGCAGCGGTTG	-18	rG:dG	0.805	(0.773, 0.836)		0.218	0.212	30	40
SLC35A2_+_48768897.23-P1P2_121	SLC35A2_+_48768897.23-P1P2	SLC35A2	GGTCAACATGGCAGCGGTTG	-18	rU:dG	0.766	(0.733, 0.798)		0.218	0.192	30	30
SLC35A2_+_48768897.23-P1P2_125	SLC35A2_+_48768897.23-P1P2	SLC35A2	GGCAAACATGGCAGCGGTTG	-17	rA:dG	0.600	(0.570, 0.630)		0.274	0.164	40	50
SLC35A2_+_48768897.23-P1P2_128	SLC35A2_+_48768897.23-P1P2	SLC35A2	GGCGAACATGGCAGCGGTTG	-17	rG:dG	0.653	(0.621, 0.685)		0.274	0.212	30	50
SLC35A2_+_48768897.23-P1P2_133	SLC35A2_+_48768897.23-P1P2	SLC35A2	GGCTAACATGGCAGCGGTTG	-17	rU:dG	0.632	(0.603, 0.662)		0.274	0.192	40	50
SLC35A2_+_48768897.23-P1P2_141	SLC35A2_+_48768897.23-P1P2	SLC35A2	GGCCGACATGGCAGCGGTTG	-16	rG:dT	0.879	(0.849, 0.909)		0.261	0.235	40	40
SLC35A2_+_48768897.23-P1P2_144	SLC35A2_+_48768897.23-P1P2	SLC35A2	GGCCCACATGGCAGCGGTTG	-16	rC:dT	0.718	(0.691, 0.746)		0.261	0.209	30	40
SLC35A2_+_48768897.23-P1P2_147	SLC35A2_+_48768897.23-P1P2	SLC35A2	GGCCTACATGGCAGCGGTTG	-16	rU:dT	0.668	(0.632, 0.704)		0.261	0.186	30	30
SLC35A2_+_48768897.23-P1P2_153	SLC35A2_+_48768897.23-P1P2	SLC35A2	GGCCAGCATGGCAGCGGTTG	-15	rG:dT	0.855	(0.829, 0.881)		0.223	0.235	30	30
SLC35A2_+_48768897.23-P1P2_156	SLC35A2_+_48768897.23-P1P2	SLC35A2	GGCCACCATGGCAGCGGTTG	-15	rC:dT	0.675	(0.640, 0.711)		0.223	0.209	40	40
SLC35A2_+_48768897.23-P1P2_159	SLC35A2_+_48768897.23-P1P2	SLC35A2	GGCCATCATGGCAGCGGTTG	-15	rU:dT	0.638	(0.605, 0.671)		0.223	0.186	30	40
SLC35A2_+_48768897.23-P1P2_161	SLC35A2_+_48768897.23-P1P2	SLC35A2	GGCCAAAATGGCAGCGGTTG	-14	rA:dG	0.346	(0.316, 0.377)		0.256	0.164	30	50
SLC35A2_+_48768897.23-P1P2_164	SLC35A2_+_48768897.23-P1P2	SLC35A2	GGCCAAGATGGCAGCGGTTG	-14	rG:dG	0.464	(0.433, 0.496)		0.256	0.212	20	50
SLC35A2_+_48768897.23-P1P2_169	SLC35A2_+_48768897.23-P1P2	SLC35A2	GGCCAATATGGCAGCGGTTG	-14	rU:dG	0.522	(0.488, 0.556)		0.256	0.192	30	50
SLC35A2_+_48768897.23-P1P2_177	SLC35A2_+_48768897.23-P1P2	SLC35A2	GGCCAACGTGGCAGCGGTTG	-13	rG:dT	0.802	(0.781, 0.823)		0.259	0.235	30	40
SLC35A2_+_48768897.23-P1P2_180	SLC35A2_+_48768897.23-P1P2	SLC35A2	GGCCAACCTGGCAGCGGTTG	-13	rC:dT	0.520	(0.479, 0.560)		0.259	0.209	20	30
SLC35A2_+_48768897.23-P1P2_183	SLC35A2_+_48768897.23-P1P2	SLC35A2	GGCCAACTTGGCAGCGGTTG	-13	rU:dT	0.577	(0.543, 0.610)		0.259	0.186	30	40
SLC35A2_+_48768897.23-P1P2_184	SLC35A2_+_48768897.23-P1P2	SLC35A2	GGCCAACAAGGCAGCGGTTG	-12	rA:dA	0.430	(0.392, 0.468)		0.259	0.182	30	40
SLC35A2_+_48768897.23-P1P2_187	SLC35A2_+_48768897.23-P1P2	SLC35A2	GGCCAACAGGGCAGCGGTTG	-12	rG:dA	0.645	(0.620, 0.671)		0.259	0.200	30	50
SLC35A2_+_48768897.23-P1P2_190	SLC35A2_+_48768897.23-P1P2	SLC35A2	GGCCAACACGGCAGCGGTTG	-12	rC:dA	0.478	(0.450, 0.506)		0.259	0.225	50	50
SLC35A2_+_48768897.23-P1P2_198	SLC35A2_+_48768897.23-P1P2	SLC35A2	GGCCAACATAGCAGCGGTTG	-11	rA:dC	0.097	(0.079, 0.115)		0.242	0.201	40	60
SLC35A2_+_48768897.23-P1P2_203	SLC35A2_+_48768897.23-P1P2	SLC35A2	GGCCAACATCGCAGCGGTTG	-11	rC:dC	0.024	(0.010, 0.038)		0.242	0.165	50	60
SLC35A2_+_48768897.23-P1P2_206	SLC35A2_+_48768897.23-P1P2	SLC35A2	GGCCAACATTGCAGCGGTTG	-11	rU:dC	0.038	(0.023, 0.054)		0.242	0.165	30	50
SLC35A2_+_48768897.23-P1P2_210	SLC35A2_+_48768897.23-P1P2	SLC35A2	GGCCAACATGACAGCGGTTG	-10	rA:dC	0.117	(0.098, 0.136)		0.204	0.201	50	50
SLC35A2_+_48768897.23-P1P2_215	SLC35A2_+_48768897.23-P1P2	SLC35A2	GGCCAACATGCCAGCGGTTG	-10	rC:dC	0.039	(0.029, 0.049)		0.204	0.165	40	60
SLC35A2_+_48768897.23-P1P2_218	SLC35A2_+_48768897.23-P1P2	SLC35A2	GGCCAACATGTCAGCGGTTG	-10	rU:dC	0.048	(0.035, 0.060)		0.204	0.165	40	50
SLC35A2_+_48768897.23-P1P2_221	SLC35A2_+_48768897.23-P1P2	SLC35A2	GGCCAACATGGAAGCGGTTG	-9	rA:dG	0.084	(0.063, 0.105)		0.191	0.164	40	60
SLC35A2_+_48768897.23-P1P2_224	SLC35A2_+_48768897.23-P1P2	SLC35A2	GGCCAACATGGGAGCGGTTG	-9	rG:dG	0.387	(0.357, 0.416)		0.191	0.212	30	50
SLC35A2_+_48768897.23-P1P2_229	SLC35A2_+_48768897.23-P1P2	SLC35A2	GGCCAACATGGTAGCGGTTG	-9	rU:dG	0.499	(0.468, 0.529)		0.191	0.192	40	50
SLC35A2_+_48768897.23-P1P2_237	SLC35A2_+_48768897.23-P1P2	SLC35A2	GGCCAACATGGCGGCGGTTG	-8	rG:dT	0.542	(0.516, 0.568)		0.181	0.235	40	40
SLC35A2_+_48768897.23-P1P2_240	SLC35A2_+_48768897.23-P1P2	SLC35A2	GGCCAACATGGCCGCGGTTG	-8	rC:dT	0.122	(0.104, 0.140)		0.181	0.209	50	50
SLC35A2_+_48768897.23-P1P2_243	SLC35A2_+_48768897.23-P1P2	SLC35A2	GGCCAACATGGCTGCGGTTG	-8	rU:dT	0.112	(0.093, 0.131)		0.181	0.186	30	50
SLC35A2_+_48768897.23-P1P2_246	SLC35A2_+_48768897.23-P1P2	SLC35A2	GGCCAACATGGCAACGGTTG	-7	rA:dC	0.100	(0.086, 0.114)		0.120	0.201	40	60
SLC35A2_+_48768897.23-P1P2_251	SLC35A2_+_48768897.23-P1P2	SLC35A2	GGCCAACATGGCACCGGTTG	-7	rC:dC	0.050	(0.041, 0.058)		0.120	0.165	50	60
SLC35A2_+_48768897.23-P1P2_254	SLC35A2_+_48768897.23-P1P2	SLC35A2	GGCCAACATGGCATCGGTTG	-7	rU:dC	0.033	(0.023, 0.042)		0.120	0.165	40	60
SLC35A2_+_48768897.23-P1P2_257	SLC35A2_+_48768897.23-P1P2	SLC35A2	GGCCAACATGGCAGAGGTTG	-6	rA:dG	0.071	(0.059, 0.083)		0.139	0.164	30	40
SLC35A2_+_48768897.23-P1P2_260	SLC35A2_+_48768897.23-P1P2	SLC35A2	GGCCAACATGGCAGGGGTTG	-6	rG:dG	0.107	(0.096, 0.119)		0.139	0.212	30	40
SLC35A2_+_48768897.23-P1P2_265	SLC35A2_+_48768897.23-P1P2	SLC35A2	GGCCAACATGGCAGTGGTTG	-6	rU:dG	0.082	(0.064, 0.100)		0.139	0.192	20	40
SLC35A2_+_48768897.23-P1P2_270	SLC35A2_+_48768897.23-P1P2	SLC35A2	GGCCAACATGGCAGCAGTTG	-5	rA:dC	0.068	(0.058, 0.078)		0.130	0.201	30	50
SLC35A2_+_48768897.23-P1P2_275	SLC35A2_+_48768897.23-P1P2	SLC35A2	GGCCAACATGGCAGCCGTTG	-5	rC:dC	0.040	(0.031, 0.049)		0.130	0.165	30	40
SLC35A2_+_48768897.23-P1P2_278	SLC35A2_+_48768897.23-P1P2	SLC35A2	GGCCAACATGGCAGCTGTTG	-5	rU:dC	0.031	(0.021, 0.041)		0.130	0.165	30	50
SLC35A2_+_48768897.23-P1P2_282	SLC35A2_+_48768897.23-P1P2	SLC35A2	GGCCAACATGGCAGCGATTG	-4	rA:dC	0.063	(0.052, 0.075)		0.147	0.201	50	50
SLC35A2_+_48768897.23-P1P2_287	SLC35A2_+_48768897.23-P1P2	SLC35A2	GGCCAACATGGCAGCGCTTG	-4	rC:dC	0.016	(0.007, 0.025)		0.147	0.165	30	40
SLC35A2_+_48768897.23-P1P2_290	SLC35A2_+_48768897.23-P1P2	SLC35A2	GGCCAACATGGCAGCGTTTG	-4	rU:dC	0.021	(0.010, 0.031)		0.147	0.165	30	40
SLC35A2_+_48768897.23-P1P2_292	SLC35A2_+_48768897.23-P1P2	SLC35A2	GGCCAACATGGCAGCGGATG	-3	rA:dA	0.110	(0.097, 0.123)		0.116	0.182	30	30
SLC35A2_+_48768897.23-P1P2_295	SLC35A2_+_48768897.23-P1P2	SLC35A2	GGCCAACATGGCAGCGGGTG	-3	rG:dA	0.212	(0.191, 0.233)		0.116	0.200	30	40
SLC35A2_+_48768897.23-P1P2_298	SLC35A2_+_48768897.23-P1P2	SLC35A2	GGCCAACATGGCAGCGGCTG	-3	rC:dA	0.123	(0.111, 0.136)		0.116	0.225	30	30
SLC35A2_+_48768897.23-P1P2_304	SLC35A2_+_48768897.23-P1P2	SLC35A2	GGCCAACATGGCAGCGGTAG	-2	rA:dA	0.135	(0.119, 0.151)		0.113	0.182	30	40
SLC35A2_+_48768897.23-P1P2_307	SLC35A2_+_48768897.23-P1P2	SLC35A2	GGCCAACATGGCAGCGGTGG	-2	rG:dA	0.212	(0.191, 0.234)		0.113	0.200	30	30
SLC35A2_+_48768897.23-P1P2_310	SLC35A2_+_48768897.23-P1P2	SLC35A2	GGCCAACATGGCAGCGGTCG	-2	rC:dA	0.133	(0.112, 0.154)		0.113	0.225	40	50
SLC35A2_+_48768897.23-P1P2_318	SLC35A2_+_48768897.23-P1P2	SLC35A2	GGCCAACATGGCAGCGGTTA	-1	rA:dC	0.066	(0.055, 0.077)		0.105	0.201	50	50
SLC35A2_+_48768897.23-P1P2_323	SLC35A2_+_48768897.23-P1P2	SLC35A2	GGCCAACATGGCAGCGGTTC	-1	rC:dC	0.045	(0.036, 0.053)		0.105	0.165	40	60
SLC35A2_+_48768897.23-P1P2_326	SLC35A2_+_48768897.23-P1P2	SLC35A2	GGCCAACATGGCAGCGGTTT	-1	rU:dC	0.043	(0.034, 0.052)		0.105	0.165	30	40
SLC35A2_-_48768917.23-P1P2	SLC35A2_-_48768917.23-P1P2	SLC35A2	GGCCCCAACCGCTGCCATGT			1.000					30	40
SLC35A2_-_48768917.23-P1P2_102	SLC35A2_-_48768917.23-P1P2	SLC35A2	GACCCCAACCGCTGCCATGT	-19	rA:dC	0.578	(0.540, 0.617)		0.260	0.201	40	40
SLC35A2_-_48768917.23-P1P2_107	SLC35A2_-_48768917.23-P1P2	SLC35A2	GCCCCCAACCGCTGCCATGT	-19	rC:dC	0.580	(0.542, 0.618)		0.260	0.165	30	30
SLC35A2_-_48768917.23-P1P2_110	SLC35A2_-_48768917.23-P1P2	SLC35A2	GTCCCCAACCGCTGCCATGT	-19	rU:dC	0.566	(0.532, 0.601)		0.260	0.165	40	40
SLC35A2_-_48768917.23-P1P2_113	SLC35A2_-_48768917.23-P1P2	SLC35A2	GGACCCAACCGCTGCCATGT	-18	rA:dG	0.567	(0.534, 0.601)		0.218	0.164	30	40
SLC35A2_-_48768917.23-P1P2_116	SLC35A2_-_48768917.23-P1P2	SLC35A2	GGGCCCAACCGCTGCCATGT	-18	rG:dG	0.634	(0.602, 0.666)		0.218	0.212	30	40
SLC35A2_-_48768917.23-P1P2_121	SLC35A2_-_48768917.23-P1P2	SLC35A2	GGTCCCAACCGCTGCCATGT	-18	rU:dG	0.534	(0.503, 0.564)		0.218	0.192	30	50
SLC35A2_-_48768917.23-P1P2_125	SLC35A2_-_48768917.23-P1P2	SLC35A2	GGCACCAACCGCTGCCATGT	-17	rA:dG	0.417	(0.388, 0.447)		0.274	0.164	40	50
SLC35A2_-_48768917.23-P1P2_128	SLC35A2_-_48768917.23-P1P2	SLC35A2	GGCGCCAACCGCTGCCATGT	-17	rG:dG	0.465	(0.439, 0.492)		0.274	0.212	40	40
SLC35A2_-_48768917.23-P1P2_133	SLC35A2_-_48768917.23-P1P2	SLC35A2	GGCTCCAACCGCTGCCATGT	-17	rU:dG	0.440	(0.412, 0.467)		0.274	0.192	30	40
SLC35A2_-_48768917.23-P1P2_137	SLC35A2_-_48768917.23-P1P2	SLC35A2	GGCCACAACCGCTGCCATGT	-16	rA:dG	0.317	(0.286, 0.348)		0.261	0.164	30	40
SLC35A2_-_48768917.23-P1P2_140	SLC35A2_-_48768917.23-P1P2	SLC35A2	GGCCGCAACCGCTGCCATGT	-16	rG:dG	0.363	(0.333, 0.393)		0.261	0.212	30	30
SLC35A2_-_48768917.23-P1P2_145	SLC35A2_-_48768917.23-P1P2	SLC35A2	GGCCTCAACCGCTGCCATGT	-16	rU:dG	0.397	(0.371, 0.423)		0.261	0.192	30	40
SLC35A2_-_48768917.23-P1P2_149	SLC35A2_-_48768917.23-P1P2	SLC35A2	GGCCCAAACCGCTGCCATGT	-15	rA:dG	0.298	(0.263, 0.332)		0.223	0.164	30	50
SLC35A2_-_48768917.23-P1P2_152	SLC35A2_-_48768917.23-P1P2	SLC35A2	GGCCCGAACCGCTGCCATGT	-15	rG:dG	0.401	(0.364, 0.438)		0.223	0.212	30	50
SLC35A2_-_48768917.23-P1P2_157	SLC35A2_-_48768917.23-P1P2	SLC35A2	GGCCCTAACCGCTGCCATGT	-15	rU:dG	0.471	(0.441, 0.501)		0.223	0.192	40	40
SLC35A2_-_48768917.23-P1P2_165	SLC35A2_-_48768917.23-P1P2	SLC35A2	GGCCCCGACCGCTGCCATGT	-14	rG:dT	0.717	(0.687, 0.747)		0.256	0.235	30	30
SLC35A2_-_48768917.23-P1P2_168	SLC35A2_-_48768917.23-P1P2	SLC35A2	GGCCCCCACCGCTGCCATGT	-14	rC:dT	0.473	(0.432, 0.514)		0.256	0.209	30	30
SLC35A2_-_48768917.23-P1P2_171	SLC35A2_-_48768917.23-P1P2	SLC35A2	GGCCCCTACCGCTGCCATGT	-14	rU:dT	0.505	(0.468, 0.542)		0.256	0.186	30	40
SLC35A2_-_48768917.23-P1P2_177	SLC35A2_-_48768917.23-P1P2	SLC35A2	GGCCCCAGCCGCTGCCATGT	-13	rG:dT	0.719	(0.683, 0.755)		0.259	0.235	20	30
SLC35A2_-_48768917.23-P1P2_180	SLC35A2_-_48768917.23-P1P2	SLC35A2	GGCCCCACCCGCTGCCATGT	-13	rC:dT	0.366	(0.322, 0.411)		0.259	0.209	30	30
SLC35A2_-_48768917.23-P1P2_183	SLC35A2_-_48768917.23-P1P2	SLC35A2	GGCCCCATCCGCTGCCATGT	-13	rU:dT	0.438	(0.401, 0.475)		0.259	0.186	30	40
SLC35A2_-_48768917.23-P1P2_185	SLC35A2_-_48768917.23-P1P2	SLC35A2	GGCCCCAAACGCTGCCATGT	-12	rA:dG	0.200	(0.170, 0.230)		0.259	0.164	20	50
SLC35A2_-_48768917.23-P1P2_188	SLC35A2_-_48768917.23-P1P2	SLC35A2	GGCCCCAAGCGCTGCCATGT	-12	rG:dG	0.360	(0.324, 0.395)		0.259	0.212	30	40
SLC35A2_-_48768917.23-P1P2_193	SLC35A2_-_48768917.23-P1P2	SLC35A2	GGCCCCAATCGCTGCCATGT	-12	rU:dG	0.409	(0.371, 0.446)		0.259	0.192	40	40
SLC35A2_-_48768917.23-P1P2_197	SLC35A2_-_48768917.23-P1P2	SLC35A2	GGCCCCAACAGCTGCCATGT	-11	rA:dG	0.170	(0.141, 0.199)		0.242	0.164	30	50
SLC35A2_-_48768917.23-P1P2_200	SLC35A2_-_48768917.23-P1P2	SLC35A2	GGCCCCAACGGCTGCCATGT	-11	rG:dG	0.354	(0.323, 0.385)		0.242	0.212	30	50
SLC35A2_-_48768917.23-P1P2_205	SLC35A2_-_48768917.23-P1P2	SLC35A2	GGCCCCAACTGCTGCCATGT	-11	rU:dG	0.366	(0.328, 0.404)		0.242	0.192	20	30
SLC35A2_-_48768917.23-P1P2_210	SLC35A2_-_48768917.23-P1P2	SLC35A2	GGCCCCAACCACTGCCATGT	-10	rA:dC	0.085	(0.071, 0.099)		0.204	0.201	20	40
SLC35A2_-_48768917.23-P1P2_215	SLC35A2_-_48768917.23-P1P2	SLC35A2	GGCCCCAACCCCTGCCATGT	-10	rC:dC	0.053	(0.041, 0.066)		0.204	0.165	30	40
SLC35A2_-_48768917.23-P1P2_218	SLC35A2_-_48768917.23-P1P2	SLC35A2	GGCCCCAACCTCTGCCATGT	-10	rU:dC	0.044	(0.030, 0.058)		0.204	0.165	10	40
SLC35A2_-_48768917.23-P1P2_221	SLC35A2_-_48768917.23-P1P2	SLC35A2	GGCCCCAACCGATGCCATGT	-9	rA:dG	0.020	(0.001, 0.038)		0.191	0.164	30	60
SLC35A2_-_48768917.23-P1P2_224	SLC35A2_-_48768917.23-P1P2	SLC35A2	GGCCCCAACCGGTGCCATGT	-9	rG:dG	0.295	(0.263, 0.327)		0.191	0.212	20	50
SLC35A2_-_48768917.23-P1P2_229	SLC35A2_-_48768917.23-P1P2	SLC35A2	GGCCCCAACCGTTGCCATGT	-9	rU:dG	0.399	(0.359, 0.440)		0.191	0.192	30	50
SLC35A2_-_48768917.23-P1P2_232	SLC35A2_-_48768917.23-P1P2	SLC35A2	GGCCCCAACCGCAGCCATGT	-8	rA:dA	0.041	(0.026, 0.057)		0.181	0.182	30	40
SLC35A2_-_48768917.23-P1P2_235	SLC35A2_-_48768917.23-P1P2	SLC35A2	GGCCCCAACCGCGGCCATGT	-8	rG:dA	0.109	(0.096, 0.122)		0.181	0.200	40	40
SLC35A2_-_48768917.23-P1P2_238	SLC35A2_-_48768917.23-P1P2	SLC35A2	GGCCCCAACCGCCGCCATGT	-8	rC:dA	0.183	(0.161, 0.205)		0.181	0.225	20	20
SLC35A2_-_48768917.23-P1P2_246	SLC35A2_-_48768917.23-P1P2	SLC35A2	GGCCCCAACCGCTACCATGT	-7	rA:dC	0.046	(0.029, 0.064)		0.120	0.201	40	60
SLC35A2_-_48768917.23-P1P2_251	SLC35A2_-_48768917.23-P1P2	SLC35A2	GGCCCCAACCGCTCCCATGT	-7	rC:dC	0.024	(0.012, 0.036)		0.120	0.165	30	30
SLC35A2_-_48768917.23-P1P2_254	SLC35A2_-_48768917.23-P1P2	SLC35A2	GGCCCCAACCGCTTCCATGT	-7	rU:dC	-0.000	(-0.013, 0.012)		0.120	0.165	30	50
SLC35A2_-_48768917.23-P1P2_257	SLC35A2_-_48768917.23-P1P2	SLC35A2	GGCCCCAACCGCTGACATGT	-6	rA:dG	-0.028	(-0.046, -0.011)		0.139	0.164	30	50
SLC35A2_-_48768917.23-P1P2_260	SLC35A2_-_48768917.23-P1P2	SLC35A2	GGCCCCAACCGCTGGCATGT	-6	rG:dG	-0.011	(-0.025, 0.002)		0.139	0.212	30	50
SLC35A2_-_48768917.23-P1P2_265	SLC35A2_-_48768917.23-P1P2	SLC35A2	GGCCCCAACCGCTGTCATGT	-6	rU:dG	-0.014	(-0.031, 0.004)		0.139	0.192	40	40
SLC35A2_-_48768917.23-P1P2_269	SLC35A2_-_48768917.23-P1P2	SLC35A2	GGCCCCAACCGCTGCAATGT	-5	rA:dG	-0.030	(-0.045, -0.015)		0.130	0.164	40	50
SLC35A2_-_48768917.23-P1P2_272	SLC35A2_-_48768917.23-P1P2	SLC35A2	GGCCCCAACCGCTGCGATGT	-5	rG:dG	-0.010	(-0.024, 0.005)		0.130	0.212	40	40
SLC35A2_-_48768917.23-P1P2_277	SLC35A2_-_48768917.23-P1P2	SLC35A2	GGCCCCAACCGCTGCTATGT	-5	rU:dG	-0.009	(-0.025, 0.007)		0.130	0.192	30	50
SLC35A2_-_48768917.23-P1P2_285	SLC35A2_-_48768917.23-P1P2	SLC35A2	GGCCCCAACCGCTGCCGTGT	-4	rG:dT	0.349	(0.321, 0.376)		0.147	0.235	40	40
SLC35A2_-_48768917.23-P1P2_288	SLC35A2_-_48768917.23-P1P2	SLC35A2	GGCCCCAACCGCTGCCCTGT	-4	rC:dT	0.050	(0.034, 0.067)		0.147	0.209	30	30
SLC35A2_-_48768917.23-P1P2_291	SLC35A2_-_48768917.23-P1P2	SLC35A2	GGCCCCAACCGCTGCCTTGT	-4	rU:dT	0.036	(0.018, 0.054)		0.147	0.186	40	50
SLC35A2_-_48768917.23-P1P2_292	SLC35A2_-_48768917.23-P1P2	SLC35A2	GGCCCCAACCGCTGCCAAGT	-3	rA:dA	0.023	(0.009, 0.036)		0.116	0.182	30	30
SLC35A2_-_48768917.23-P1P2_295	SLC35A2_-_48768917.23-P1P2	SLC35A2	GGCCCCAACCGCTGCCAGGT	-3	rG:dA	0.110	(0.094, 0.126)		0.116	0.200	30	40
SLC35A2_-_48768917.23-P1P2_298	SLC35A2_-_48768917.23-P1P2	SLC35A2	GGCCCCAACCGCTGCCACGT	-3	rC:dA	0.045	(0.029, 0.061)		0.116	0.225	30	40
SLC35A2_-_48768917.23-P1P2_306	SLC35A2_-_48768917.23-P1P2	SLC35A2	GGCCCCAACCGCTGCCATAT	-2	rA:dC	0.006	(-0.006, 0.018)		0.113	0.201	40	40
SLC35A2_-_48768917.23-P1P2_311	SLC35A2_-_48768917.23-P1P2	SLC35A2	GGCCCCAACCGCTGCCATCT	-2	rC:dC	0.002	(-0.009, 0.013)		0.113	0.165	30	30
SLC35A2_-_48768917.23-P1P2_314	SLC35A2_-_48768917.23-P1P2	SLC35A2	GGCCCCAACCGCTGCCATTT	-2	rU:dC	-0.003	(-0.014, 0.009)		0.113	0.165	30	50
SLC35A2_-_48768917.23-P1P2_316	SLC35A2_-_48768917.23-P1P2	SLC35A2	GGCCCCAACCGCTGCCATGA	-1	rA:dA	0.034	(0.019, 0.050)		0.105	0.182	30	30
SLC35A2_-_48768917.23-P1P2_319	SLC35A2_-_48768917.23-P1P2	SLC35A2	GGCCCCAACCGCTGCCATGG	-1	rG:dA	0.099	(0.086, 0.112)		0.105	0.200	30	30
SLC35A2_-_48768917.23-P1P2_322	SLC35A2_-_48768917.23-P1P2	SLC35A2	GGCCCCAACCGCTGCCATGC	-1	rC:dA	0.040	(0.025, 0.054)		0.105	0.225	40	40
SLC35A2_-_48769025.23-P1P2	SLC35A2_-_48769025.23-P1P2	SLC35A2	GGCGAGAGCCGGGATCGTCA			1.000					50	60
SLC35A2_-_48769025.23-P1P2_102	SLC35A2_-_48769025.23-P1P2	SLC35A2	GACGAGAGCCGGGATCGTCA	-19	rA:dC	0.749	(0.717, 0.781)		0.260	0.201	50	60
SLC35A2_-_48769025.23-P1P2_107	SLC35A2_-_48769025.23-P1P2	SLC35A2	GCCGAGAGCCGGGATCGTCA	-19	rC:dC	0.808	(0.777, 0.838)		0.260	0.165	50	60
SLC35A2_-_48769025.23-P1P2_110	SLC35A2_-_48769025.23-P1P2	SLC35A2	GTCGAGAGCCGGGATCGTCA	-19	rU:dC	0.771	(0.738, 0.804)		0.260	0.165	40	70
SLC35A2_-_48769025.23-P1P2_113	SLC35A2_-_48769025.23-P1P2	SLC35A2	GGAGAGAGCCGGGATCGTCA	-18	rA:dG	0.783	(0.749, 0.817)		0.218	0.164	50	60
SLC35A2_-_48769025.23-P1P2_116	SLC35A2_-_48769025.23-P1P2	SLC35A2	GGGGAGAGCCGGGATCGTCA	-18	rG:dG	0.813	(0.779, 0.847)		0.218	0.212	50	60
SLC35A2_-_48769025.23-P1P2_121	SLC35A2_-_48769025.23-P1P2	SLC35A2	GGTGAGAGCCGGGATCGTCA	-18	rU:dG	0.771	(0.737, 0.804)		0.218	0.192	50	70
SLC35A2_-_48769025.23-P1P2_126	SLC35A2_-_48769025.23-P1P2	SLC35A2	GGCAAGAGCCGGGATCGTCA	-17	rA:dC	0.635	(0.603, 0.667)		0.274	0.201	50	60
SLC35A2_-_48769025.23-P1P2_131	SLC35A2_-_48769025.23-P1P2	SLC35A2	GGCCAGAGCCGGGATCGTCA	-17	rC:dC	0.712	(0.685, 0.739)		0.274	0.165	50	60
SLC35A2_-_48769025.23-P1P2_134	SLC35A2_-_48769025.23-P1P2	SLC35A2	GGCTAGAGCCGGGATCGTCA	-17	rU:dC	0.672	(0.643, 0.700)		0.274	0.165	40	60
SLC35A2_-_48769025.23-P1P2_141	SLC35A2_-_48769025.23-P1P2	SLC35A2	GGCGGGAGCCGGGATCGTCA	-16	rG:dT	0.876	(0.840, 0.911)		0.261	0.235	60	60
SLC35A2_-_48769025.23-P1P2_144	SLC35A2_-_48769025.23-P1P2	SLC35A2	GGCGCGAGCCGGGATCGTCA	-16	rC:dT	0.774	(0.743, 0.804)		0.261	0.209	50	50
SLC35A2_-_48769025.23-P1P2_147	SLC35A2_-_48769025.23-P1P2	SLC35A2	GGCGTGAGCCGGGATCGTCA	-16	rU:dT	0.758	(0.728, 0.789)		0.261	0.186	50	50
SLC35A2_-_48769025.23-P1P2_150	SLC35A2_-_48769025.23-P1P2	SLC35A2	GGCGAAAGCCGGGATCGTCA	-15	rA:dC	0.521	(0.494, 0.549)		0.223	0.201	50	70
SLC35A2_-_48769025.23-P1P2_155	SLC35A2_-_48769025.23-P1P2	SLC35A2	GGCGACAGCCGGGATCGTCA	-15	rC:dC	0.495	(0.464, 0.527)		0.223	0.165	60	60
SLC35A2_-_48769025.23-P1P2_158	SLC35A2_-_48769025.23-P1P2	SLC35A2	GGCGATAGCCGGGATCGTCA	-15	rU:dC	0.507	(0.476, 0.539)		0.223	0.165	60	60
SLC35A2_-_48769025.23-P1P2_165	SLC35A2_-_48769025.23-P1P2	SLC35A2	GGCGAGGGCCGGGATCGTCA	-14	rG:dT	0.819	(0.791, 0.847)		0.256	0.235	50	50
SLC35A2_-_48769025.23-P1P2_168	SLC35A2_-_48769025.23-P1P2	SLC35A2	GGCGAGCGCCGGGATCGTCA	-14	rC:dT	0.693	(0.657, 0.729)		0.256	0.209	60	60
SLC35A2_-_48769025.23-P1P2_171	SLC35A2_-_48769025.23-P1P2	SLC35A2	GGCGAGTGCCGGGATCGTCA	-14	rU:dT	0.715	(0.682, 0.749)		0.256	0.186	60	60
SLC35A2_-_48769025.23-P1P2_174	SLC35A2_-_48769025.23-P1P2	SLC35A2	GGCGAGAACCGGGATCGTCA	-13	rA:dC	0.530	(0.497, 0.562)		0.259	0.201	50	50
SLC35A2_-_48769025.23-P1P2_179	SLC35A2_-_48769025.23-P1P2	SLC35A2	GGCGAGACCCGGGATCGTCA	-13	rC:dC	0.369	(0.334, 0.403)		0.259	0.165	60	60
SLC35A2_-_48769025.23-P1P2_182	SLC35A2_-_48769025.23-P1P2	SLC35A2	GGCGAGATCCGGGATCGTCA	-13	rU:dC	0.490	(0.459, 0.521)		0.259	0.165	60	60
SLC35A2_-_48769025.23-P1P2_185	SLC35A2_-_48769025.23-P1P2	SLC35A2	GGCGAGAGACGGGATCGTCA	-12	rA:dG	0.535	(0.501, 0.569)		0.259	0.164	60	60
SLC35A2_-_48769025.23-P1P2_188	SLC35A2_-_48769025.23-P1P2	SLC35A2	GGCGAGAGGCGGGATCGTCA	-12	rG:dG	0.641	(0.612, 0.670)		0.259	0.212	60	60
SLC35A2_-_48769025.23-P1P2_193	SLC35A2_-_48769025.23-P1P2	SLC35A2	GGCGAGAGTCGGGATCGTCA	-12	rU:dG	0.671	(0.644, 0.698)		0.259	0.192	50	50
SLC35A2_-_48769025.23-P1P2_197	SLC35A2_-_48769025.23-P1P2	SLC35A2	GGCGAGAGCAGGGATCGTCA	-11	rA:dG	0.377	(0.343, 0.410)		0.242	0.164	40	40
SLC35A2_-_48769025.23-P1P2_200	SLC35A2_-_48769025.23-P1P2	SLC35A2	GGCGAGAGCGGGGATCGTCA	-11	rG:dG	0.538	(0.510, 0.566)		0.242	0.212	50	50
SLC35A2_-_48769025.23-P1P2_205	SLC35A2_-_48769025.23-P1P2	SLC35A2	GGCGAGAGCTGGGATCGTCA	-11	rU:dG	0.574	(0.543, 0.605)		0.242	0.192	40	60
SLC35A2_-_48769025.23-P1P2_210	SLC35A2_-_48769025.23-P1P2	SLC35A2	GGCGAGAGCCAGGATCGTCA	-10	rA:dC	0.139	(0.119, 0.158)		0.204	0.201	40	50
SLC35A2_-_48769025.23-P1P2_215	SLC35A2_-_48769025.23-P1P2	SLC35A2	GGCGAGAGCCCGGATCGTCA	-10	rC:dC	0.056	(0.046, 0.066)		0.204	0.165	50	70
SLC35A2_-_48769025.23-P1P2_218	SLC35A2_-_48769025.23-P1P2	SLC35A2	GGCGAGAGCCTGGATCGTCA	-10	rU:dC	0.065	(0.052, 0.078)		0.204	0.165	40	50
SLC35A2_-_48769025.23-P1P2_222	SLC35A2_-_48769025.23-P1P2	SLC35A2	GGCGAGAGCCGAGATCGTCA	-9	rA:dC	0.060	(0.047, 0.072)		0.191	0.201	40	60
SLC35A2_-_48769025.23-P1P2_227	SLC35A2_-_48769025.23-P1P2	SLC35A2	GGCGAGAGCCGCGATCGTCA	-9	rC:dC	0.012	(0.003, 0.020)		0.191	0.165	60	60
SLC35A2_-_48769025.23-P1P2_230	SLC35A2_-_48769025.23-P1P2	SLC35A2	GGCGAGAGCCGTGATCGTCA	-9	rU:dC	0.021	(0.012, 0.029)		0.191	0.165	50	50
SLC35A2_-_48769025.23-P1P2_234	SLC35A2_-_48769025.23-P1P2	SLC35A2	GGCGAGAGCCGGAATCGTCA	-8	rA:dC	0.063	(0.052, 0.074)		0.181	0.201	50	60
SLC35A2_-_48769025.23-P1P2_239	SLC35A2_-_48769025.23-P1P2	SLC35A2	GGCGAGAGCCGGCATCGTCA	-8	rC:dC	0.025	(0.018, 0.032)		0.181	0.165	40	60
SLC35A2_-_48769025.23-P1P2_242	SLC35A2_-_48769025.23-P1P2	SLC35A2	GGCGAGAGCCGGTATCGTCA	-8	rU:dC	0.019	(0.010, 0.027)		0.181	0.165	50	50
SLC35A2_-_48769025.23-P1P2_249	SLC35A2_-_48769025.23-P1P2	SLC35A2	GGCGAGAGCCGGGGTCGTCA	-7	rG:dT	0.332	(0.315, 0.348)		0.120	0.235	30	50
SLC35A2_-_48769025.23-P1P2_252	SLC35A2_-_48769025.23-P1P2	SLC35A2	GGCGAGAGCCGGGCTCGTCA	-7	rC:dT	0.068	(0.054, 0.082)		0.120	0.209	40	40
SLC35A2_-_48769025.23-P1P2_255	SLC35A2_-_48769025.23-P1P2	SLC35A2	GGCGAGAGCCGGGTTCGTCA	-7	rU:dT	0.060	(0.047, 0.072)		0.120	0.186	50	60
SLC35A2_-_48769025.23-P1P2_256	SLC35A2_-_48769025.23-P1P2	SLC35A2	GGCGAGAGCCGGGAACGTCA	-6	rA:dA	0.113	(0.096, 0.131)		0.139	0.182	50	50
SLC35A2_-_48769025.23-P1P2_259	SLC35A2_-_48769025.23-P1P2	SLC35A2	GGCGAGAGCCGGGAGCGTCA	-6	rG:dA	0.104	(0.091, 0.116)		0.139	0.200	40	40
SLC35A2_-_48769025.23-P1P2_262	SLC35A2_-_48769025.23-P1P2	SLC35A2	GGCGAGAGCCGGGACCGTCA	-6	rC:dA	0.209	(0.186, 0.231)		0.139	0.225	30	30
SLC35A2_-_48769025.23-P1P2_269	SLC35A2_-_48769025.23-P1P2	SLC35A2	GGCGAGAGCCGGGATAGTCA	-5	rA:dG	0.055	(0.043, 0.066)		0.130	0.164	50	50
SLC35A2_-_48769025.23-P1P2_272	SLC35A2_-_48769025.23-P1P2	SLC35A2	GGCGAGAGCCGGGATGGTCA	-5	rG:dG	0.112	(0.098, 0.126)		0.130	0.212	30	50
SLC35A2_-_48769025.23-P1P2_277	SLC35A2_-_48769025.23-P1P2	SLC35A2	GGCGAGAGCCGGGATTGTCA	-5	rU:dG	0.085	(0.070, 0.101)		0.130	0.192	50	60
SLC35A2_-_48769025.23-P1P2_282	SLC35A2_-_48769025.23-P1P2	SLC35A2	GGCGAGAGCCGGGATCATCA	-4	rA:dC	0.071	(0.057, 0.085)		0.147	0.201	30	60
SLC35A2_-_48769025.23-P1P2_287	SLC35A2_-_48769025.23-P1P2	SLC35A2	GGCGAGAGCCGGGATCCTCA	-4	rC:dC	0.030	(0.018, 0.043)		0.147	0.165	30	30
SLC35A2_-_48769025.23-P1P2_290	SLC35A2_-_48769025.23-P1P2	SLC35A2	GGCGAGAGCCGGGATCTTCA	-4	rU:dC	0.028	(0.016, 0.040)		0.147	0.165	30	40
SLC35A2_-_48769025.23-P1P2_292	SLC35A2_-_48769025.23-P1P2	SLC35A2	GGCGAGAGCCGGGATCGACA	-3	rA:dA	0.103	(0.089, 0.117)		0.116	0.182	50	50
SLC35A2_-_48769025.23-P1P2_295	SLC35A2_-_48769025.23-P1P2	SLC35A2	GGCGAGAGCCGGGATCGGCA	-3	rG:dA	0.187	(0.172, 0.201)		0.116	0.200	50	50
SLC35A2_-_48769025.23-P1P2_298	SLC35A2_-_48769025.23-P1P2	SLC35A2	GGCGAGAGCCGGGATCGCCA	-3	rC:dA	0.146	(0.130, 0.163)		0.116	0.225	40	50
SLC35A2_-_48769025.23-P1P2_305	SLC35A2_-_48769025.23-P1P2	SLC35A2	GGCGAGAGCCGGGATCGTAA	-2	rA:dG	0.050	(0.039, 0.062)		0.113	0.164	40	50
SLC35A2_-_48769025.23-P1P2_308	SLC35A2_-_48769025.23-P1P2	SLC35A2	GGCGAGAGCCGGGATCGTGA	-2	rG:dG	0.109	(0.096, 0.123)		0.113	0.212	50	60
SLC35A2_-_48769025.23-P1P2_313	SLC35A2_-_48769025.23-P1P2	SLC35A2	GGCGAGAGCCGGGATCGTTA	-2	rU:dG	0.093	(0.078, 0.107)		0.113	0.192	40	70
SLC35A2_-_48769025.23-P1P2_321	SLC35A2_-_48769025.23-P1P2	SLC35A2	GGCGAGAGCCGGGATCGTCG	-1	rG:dT	0.285	(0.268, 0.301)		0.105	0.235	50	60
SLC35A2_-_48769025.23-P1P2_324	SLC35A2_-_48769025.23-P1P2	SLC35A2	GGCGAGAGCCGGGATCGTCC	-1	rC:dT	0.095	(0.077, 0.112)		0.105	0.209	40	40
SLC35A2_-_48769025.23-P1P2_327	SLC35A2_-_48769025.23-P1P2	SLC35A2	GGCGAGAGCCGGGATCGTCT	-1	rU:dT	0.094	(0.078, 0.110)		0.105	0.186	50	60
SLC35A3_-_100435589.23-P1P2	SLC35A3_-_100435589.23-P1P2	SLC35A3	GACCGAGCTGGCGGTGGCTA			1.000					40	40
SLC35A3_-_100435589.23-P1P2_105	SLC35A3_-_100435589.23-P1P2	SLC35A3	GGCCGAGCTGGCGGTGGCTA	-19	rG:dT	1.050	(1.014, 1.087)		0.260	0.235	30	30
SLC35A3_-_100435589.23-P1P2_108	SLC35A3_-_100435589.23-P1P2	SLC35A3	GCCCGAGCTGGCGGTGGCTA	-19	rC:dT	0.983	(0.943, 1.024)		0.260	0.209	30	40
SLC35A3_-_100435589.23-P1P2_111	SLC35A3_-_100435589.23-P1P2	SLC35A3	GTCCGAGCTGGCGGTGGCTA	-19	rU:dT	0.913	(0.877, 0.949)		0.260	0.186	30	40
SLC35A3_-_100435589.23-P1P2_113	SLC35A3_-_100435589.23-P1P2	SLC35A3	GAACGAGCTGGCGGTGGCTA	-18	rA:dG	0.981	(0.952, 1.010)		0.218	0.164	40	50
SLC35A3_-_100435589.23-P1P2_116	SLC35A3_-_100435589.23-P1P2	SLC35A3	GAGCGAGCTGGCGGTGGCTA	-18	rG:dG	0.981	(0.951, 1.011)		0.218	0.212	30	50
SLC35A3_-_100435589.23-P1P2_121	SLC35A3_-_100435589.23-P1P2	SLC35A3	GATCGAGCTGGCGGTGGCTA	-18	rU:dG	0.944	(0.914, 0.973)		0.218	0.192	40	40
SLC35A3_-_100435589.23-P1P2_125	SLC35A3_-_100435589.23-P1P2	SLC35A3	GACAGAGCTGGCGGTGGCTA	-17	rA:dG	0.884	(0.852, 0.917)		0.274	0.164	30	40
SLC35A3_-_100435589.23-P1P2_128	SLC35A3_-_100435589.23-P1P2	SLC35A3	GACGGAGCTGGCGGTGGCTA	-17	rG:dG	0.923	(0.887, 0.959)		0.274	0.212	30	30
SLC35A3_-_100435589.23-P1P2_133	SLC35A3_-_100435589.23-P1P2	SLC35A3	GACTGAGCTGGCGGTGGCTA	-17	rU:dG	0.882	(0.852, 0.912)		0.274	0.192	30	40
SLC35A3_-_100435589.23-P1P2_138	SLC35A3_-_100435589.23-P1P2	SLC35A3	GACCAAGCTGGCGGTGGCTA	-16	rA:dC	0.727	(0.688, 0.765)		0.261	0.201	40	50
SLC35A3_-_100435589.23-P1P2_143	SLC35A3_-_100435589.23-P1P2	SLC35A3	GACCCAGCTGGCGGTGGCTA	-16	rC:dC	0.719	(0.690, 0.747)		0.261	0.165	30	50
SLC35A3_-_100435589.23-P1P2_146	SLC35A3_-_100435589.23-P1P2	SLC35A3	GACCTAGCTGGCGGTGGCTA	-16	rU:dC	0.652	(0.616, 0.689)		0.261	0.165	30	40
SLC35A3_-_100435589.23-P1P2_153	SLC35A3_-_100435589.23-P1P2	SLC35A3	GACCGGGCTGGCGGTGGCTA	-15	rG:dT	0.971	(0.936, 1.006)		0.223	0.235	30	40
SLC35A3_-_100435589.23-P1P2_156	SLC35A3_-_100435589.23-P1P2	SLC35A3	GACCGCGCTGGCGGTGGCTA	-15	rC:dT	0.832	(0.795, 0.869)		0.223	0.209	30	30
SLC35A3_-_100435589.23-P1P2_159	SLC35A3_-_100435589.23-P1P2	SLC35A3	GACCGTGCTGGCGGTGGCTA	-15	rU:dT	0.833	(0.793, 0.873)		0.223	0.186	30	40
SLC35A3_-_100435589.23-P1P2_162	SLC35A3_-_100435589.23-P1P2	SLC35A3	GACCGAACTGGCGGTGGCTA	-14	rA:dC	0.545	(0.501, 0.589)		0.256	0.201	30	30
SLC35A3_-_100435589.23-P1P2_167	SLC35A3_-_100435589.23-P1P2	SLC35A3	GACCGACCTGGCGGTGGCTA	-14	rC:dC	0.423	(0.379, 0.467)		0.256	0.165	40	40
SLC35A3_-_100435589.23-P1P2_170	SLC35A3_-_100435589.23-P1P2	SLC35A3	GACCGATCTGGCGGTGGCTA	-14	rU:dC	0.465	(0.415, 0.515)		0.256	0.165	40	40
SLC35A3_-_100435589.23-P1P2_173	SLC35A3_-_100435589.23-P1P2	SLC35A3	GACCGAGATGGCGGTGGCTA	-13	rA:dG	0.468	(0.411, 0.526)		0.259	0.164	40	50
SLC35A3_-_100435589.23-P1P2_176	SLC35A3_-_100435589.23-P1P2	SLC35A3	GACCGAGGTGGCGGTGGCTA	-13	rG:dG	0.636	(0.596, 0.676)		0.259	0.212	30	40
SLC35A3_-_100435589.23-P1P2_181	SLC35A3_-_100435589.23-P1P2	SLC35A3	GACCGAGTTGGCGGTGGCTA	-13	rU:dG	0.656	(0.616, 0.696)		0.259	0.192	40	50
SLC35A3_-_100435589.23-P1P2_184	SLC35A3_-_100435589.23-P1P2	SLC35A3	GACCGAGCAGGCGGTGGCTA	-12	rA:dA	0.519	(0.457, 0.580)		0.259	0.182	40	40
SLC35A3_-_100435589.23-P1P2_187	SLC35A3_-_100435589.23-P1P2	SLC35A3	GACCGAGCGGGCGGTGGCTA	-12	rG:dA	0.689	(0.644, 0.734)		0.259	0.200	30	40
SLC35A3_-_100435589.23-P1P2_190	SLC35A3_-_100435589.23-P1P2	SLC35A3	GACCGAGCCGGCGGTGGCTA	-12	rC:dA	0.452	(0.400, 0.505)		0.259	0.225	30	30
SLC35A3_-_100435589.23-P1P2_198	SLC35A3_-_100435589.23-P1P2	SLC35A3	GACCGAGCTAGCGGTGGCTA	-11	rA:dC	0.121	(0.087, 0.155)		0.242	0.201	40	60
SLC35A3_-_100435589.23-P1P2_203	SLC35A3_-_100435589.23-P1P2	SLC35A3	GACCGAGCTCGCGGTGGCTA	-11	rC:dC	-0.003	(-0.019, 0.014)		0.242	0.165	50	60
SLC35A3_-_100435589.23-P1P2_206	SLC35A3_-_100435589.23-P1P2	SLC35A3	GACCGAGCTTGCGGTGGCTA	-11	rU:dC	0.022	(-0.001, 0.045)		0.242	0.165	30	50
SLC35A3_-_100435589.23-P1P2_210	SLC35A3_-_100435589.23-P1P2	SLC35A3	GACCGAGCTGACGGTGGCTA	-10	rA:dC	0.143	(0.108, 0.178)		0.204	0.201	30	50
SLC35A3_-_100435589.23-P1P2_215	SLC35A3_-_100435589.23-P1P2	SLC35A3	GACCGAGCTGCCGGTGGCTA	-10	rC:dC	0.031	(0.017, 0.044)		0.204	0.165	30	40
SLC35A3_-_100435589.23-P1P2_218	SLC35A3_-_100435589.23-P1P2	SLC35A3	GACCGAGCTGTCGGTGGCTA	-10	rU:dC	0.039	(0.023, 0.055)		0.204	0.165	30	30
SLC35A3_-_100435589.23-P1P2_221	SLC35A3_-_100435589.23-P1P2	SLC35A3	GACCGAGCTGGAGGTGGCTA	-9	rA:dG	0.123	(0.089, 0.156)		0.191	0.164	30	40
SLC35A3_-_100435589.23-P1P2_224	SLC35A3_-_100435589.23-P1P2	SLC35A3	GACCGAGCTGGGGGTGGCTA	-9	rG:dG	0.453	(0.415, 0.491)		0.191	0.212	20	30
SLC35A3_-_100435589.23-P1P2_229	SLC35A3_-_100435589.23-P1P2	SLC35A3	GACCGAGCTGGTGGTGGCTA	-9	rU:dG	0.575	(0.540, 0.609)		0.191	0.192	20	40
SLC35A3_-_100435589.23-P1P2_234	SLC35A3_-_100435589.23-P1P2	SLC35A3	GACCGAGCTGGCAGTGGCTA	-8	rA:dC	0.052	(0.029, 0.074)		0.181	0.201	30	40
SLC35A3_-_100435589.23-P1P2_239	SLC35A3_-_100435589.23-P1P2	SLC35A3	GACCGAGCTGGCCGTGGCTA	-8	rC:dC	0.030	(0.017, 0.042)		0.181	0.165	40	50
SLC35A3_-_100435589.23-P1P2_242	SLC35A3_-_100435589.23-P1P2	SLC35A3	GACCGAGCTGGCTGTGGCTA	-8	rU:dC	0.013	(0.002, 0.025)		0.181	0.165	30	30
SLC35A3_-_100435589.23-P1P2_246	SLC35A3_-_100435589.23-P1P2	SLC35A3	GACCGAGCTGGCGATGGCTA	-7	rA:dC	0.095	(0.071, 0.118)		0.120	0.201	40	60
SLC35A3_-_100435589.23-P1P2_251	SLC35A3_-_100435589.23-P1P2	SLC35A3	GACCGAGCTGGCGCTGGCTA	-7	rC:dC	0.019	(0.009, 0.030)		0.120	0.165	40	40
SLC35A3_-_100435589.23-P1P2_254	SLC35A3_-_100435589.23-P1P2	SLC35A3	GACCGAGCTGGCGTTGGCTA	-7	rU:dC	0.010	(-0.004, 0.024)		0.120	0.165	40	50
SLC35A3_-_100435589.23-P1P2_256	SLC35A3_-_100435589.23-P1P2	SLC35A3	GACCGAGCTGGCGGAGGCTA	-6	rA:dA	0.151	(0.119, 0.183)		0.139	0.182	30	50
SLC35A3_-_100435589.23-P1P2_259	SLC35A3_-_100435589.23-P1P2	SLC35A3	GACCGAGCTGGCGGGGGCTA	-6	rG:dA	0.176	(0.155, 0.198)		0.139	0.200	30	40
SLC35A3_-_100435589.23-P1P2_262	SLC35A3_-_100435589.23-P1P2	SLC35A3	GACCGAGCTGGCGGCGGCTA	-6	rC:dA	0.161	(0.126, 0.195)		0.139	0.225	30	30
SLC35A3_-_100435589.23-P1P2_270	SLC35A3_-_100435589.23-P1P2	SLC35A3	GACCGAGCTGGCGGTAGCTA	-5	rA:dC	0.067	(0.047, 0.087)		0.130	0.201	40	40
SLC35A3_-_100435589.23-P1P2_275	SLC35A3_-_100435589.23-P1P2	SLC35A3	GACCGAGCTGGCGGTCGCTA	-5	rC:dC	0.010	(-0.003, 0.023)		0.130	0.165	30	30
SLC35A3_-_100435589.23-P1P2_278	SLC35A3_-_100435589.23-P1P2	SLC35A3	GACCGAGCTGGCGGTTGCTA	-5	rU:dC	0.003	(-0.012, 0.017)		0.130	0.165	40	40
SLC35A3_-_100435589.23-P1P2_282	SLC35A3_-_100435589.23-P1P2	SLC35A3	GACCGAGCTGGCGGTGACTA	-4	rA:dC	0.067	(0.051, 0.082)		0.147	0.201	40	50
SLC35A3_-_100435589.23-P1P2_287	SLC35A3_-_100435589.23-P1P2	SLC35A3	GACCGAGCTGGCGGTGCCTA	-4	rC:dC	0.010	(-0.001, 0.022)		0.147	0.165	30	50
SLC35A3_-_100435589.23-P1P2_290	SLC35A3_-_100435589.23-P1P2	SLC35A3	GACCGAGCTGGCGGTGTCTA	-4	rU:dC	0.014	(0.001, 0.027)		0.147	0.165	40	50
SLC35A3_-_100435589.23-P1P2_293	SLC35A3_-_100435589.23-P1P2	SLC35A3	GACCGAGCTGGCGGTGGATA	-3	rA:dG	0.053	(0.036, 0.070)		0.116	0.164	40	50
SLC35A3_-_100435589.23-P1P2_296	SLC35A3_-_100435589.23-P1P2	SLC35A3	GACCGAGCTGGCGGTGGGTA	-3	rG:dG	0.148	(0.128, 0.167)		0.116	0.212	30	30
SLC35A3_-_100435589.23-P1P2_301	SLC35A3_-_100435589.23-P1P2	SLC35A3	GACCGAGCTGGCGGTGGTTA	-3	rU:dG	0.120	(0.092, 0.148)		0.116	0.192	30	50
SLC35A3_-_100435589.23-P1P2_304	SLC35A3_-_100435589.23-P1P2	SLC35A3	GACCGAGCTGGCGGTGGCAA	-2	rA:dA	0.098	(0.078, 0.119)		0.113	0.182	40	50
SLC35A3_-_100435589.23-P1P2_307	SLC35A3_-_100435589.23-P1P2	SLC35A3	GACCGAGCTGGCGGTGGCGA	-2	rG:dA	0.129	(0.113, 0.145)		0.113	0.200	30	30
SLC35A3_-_100435589.23-P1P2_310	SLC35A3_-_100435589.23-P1P2	SLC35A3	GACCGAGCTGGCGGTGGCCA	-2	rC:dA	0.141	(0.118, 0.163)		0.113	0.225	30	40
SLC35A3_-_100435589.23-P1P2_321	SLC35A3_-_100435589.23-P1P2	SLC35A3	GACCGAGCTGGCGGTGGCTG	-1	rG:dT	0.271	(0.239, 0.304)		0.105	0.235	30	30
SLC35A3_-_100435589.23-P1P2_324	SLC35A3_-_100435589.23-P1P2	SLC35A3	GACCGAGCTGGCGGTGGCTC	-1	rC:dT	0.067	(0.050, 0.084)		0.105	0.209	30	30
SLC35A3_-_100435589.23-P1P2_327	SLC35A3_-_100435589.23-P1P2	SLC35A3	GACCGAGCTGGCGGTGGCTT	-1	rU:dT	0.068	(0.051, 0.085)		0.105	0.186	30	40
SLC35A3_-_100435605.23-P1P2	SLC35A3_-_100435605.23-P1P2	SLC35A3	GCTACGGCGACGGGAGCCGG			1.000					40	40
SLC35A3_-_100435605.23-P1P2_101	SLC35A3_-_100435605.23-P1P2	SLC35A3	GATACGGCGACGGGAGCCGG	-19	rA:dG	0.990	(0.956, 1.024)		0.260	0.164	40	50
SLC35A3_-_100435605.23-P1P2_104	SLC35A3_-_100435605.23-P1P2	SLC35A3	GGTACGGCGACGGGAGCCGG	-19	rG:dG	0.959	(0.927, 0.992)		0.260	0.212	30	40
SLC35A3_-_100435605.23-P1P2_109	SLC35A3_-_100435605.23-P1P2	SLC35A3	GTTACGGCGACGGGAGCCGG	-19	rU:dG	0.927	(0.893, 0.960)		0.260	0.192	30	50
SLC35A3_-_100435605.23-P1P2_112	SLC35A3_-_100435605.23-P1P2	SLC35A3	GCAACGGCGACGGGAGCCGG	-18	rA:dA	0.987	(0.956, 1.018)		0.218	0.182	40	40
SLC35A3_-_100435605.23-P1P2_115	SLC35A3_-_100435605.23-P1P2	SLC35A3	GCGACGGCGACGGGAGCCGG	-18	rG:dA	1.000	(0.970, 1.030)		0.218	0.200	30	30
SLC35A3_-_100435605.23-P1P2_118	SLC35A3_-_100435605.23-P1P2	SLC35A3	GCCACGGCGACGGGAGCCGG	-18	rC:dA	1.016	(0.982, 1.050)		0.218	0.225	30	30
SLC35A3_-_100435605.23-P1P2_129	SLC35A3_-_100435605.23-P1P2	SLC35A3	GCTGCGGCGACGGGAGCCGG	-17	rG:dT	1.108	(1.075, 1.141)		0.274	0.235	30	30
SLC35A3_-_100435605.23-P1P2_132	SLC35A3_-_100435605.23-P1P2	SLC35A3	GCTCCGGCGACGGGAGCCGG	-17	rC:dT	1.059	(1.025, 1.093)		0.274	0.209	30	30
SLC35A3_-_100435605.23-P1P2_135	SLC35A3_-_100435605.23-P1P2	SLC35A3	GCTTCGGCGACGGGAGCCGG	-17	rU:dT	1.006	(0.971, 1.042)		0.274	0.186	40	40
SLC35A3_-_100435605.23-P1P2_137	SLC35A3_-_100435605.23-P1P2	SLC35A3	GCTAAGGCGACGGGAGCCGG	-16	rA:dG	0.925	(0.888, 0.963)		0.261	0.164	30	40
SLC35A3_-_100435605.23-P1P2_140	SLC35A3_-_100435605.23-P1P2	SLC35A3	GCTAGGGCGACGGGAGCCGG	-16	rG:dG	0.919	(0.883, 0.956)		0.261	0.212	30	30
SLC35A3_-_100435605.23-P1P2_145	SLC35A3_-_100435605.23-P1P2	SLC35A3	GCTATGGCGACGGGAGCCGG	-16	rU:dG	0.968	(0.934, 1.002)		0.261	0.192	30	30
SLC35A3_-_100435605.23-P1P2_150	SLC35A3_-_100435605.23-P1P2	SLC35A3	GCTACAGCGACGGGAGCCGG	-15	rA:dC	0.942	(0.908, 0.976)		0.223	0.201	40	40
SLC35A3_-_100435605.23-P1P2_155	SLC35A3_-_100435605.23-P1P2	SLC35A3	GCTACCGCGACGGGAGCCGG	-15	rC:dC	0.934	(0.897, 0.970)		0.223	0.165	40	50
SLC35A3_-_100435605.23-P1P2_158	SLC35A3_-_100435605.23-P1P2	SLC35A3	GCTACTGCGACGGGAGCCGG	-15	rU:dC	0.934	(0.892, 0.975)		0.223	0.165	30	50
SLC35A3_-_100435605.23-P1P2_162	SLC35A3_-_100435605.23-P1P2	SLC35A3	GCTACGACGACGGGAGCCGG	-14	rA:dC	0.979	(0.949, 1.010)		0.256	0.201	40	50
SLC35A3_-_100435605.23-P1P2_167	SLC35A3_-_100435605.23-P1P2	SLC35A3	GCTACGCCGACGGGAGCCGG	-14	rC:dC	0.909	(0.873, 0.944)		0.256	0.165	40	50
SLC35A3_-_100435605.23-P1P2_170	SLC35A3_-_100435605.23-P1P2	SLC35A3	GCTACGTCGACGGGAGCCGG	-14	rU:dC	0.951	(0.917, 0.985)		0.256	0.165	50	50
SLC35A3_-_100435605.23-P1P2_173	SLC35A3_-_100435605.23-P1P2	SLC35A3	GCTACGGAGACGGGAGCCGG	-13	rA:dG	0.916	(0.886, 0.946)		0.259	0.164	30	30
SLC35A3_-_100435605.23-P1P2_176	SLC35A3_-_100435605.23-P1P2	SLC35A3	GCTACGGGGACGGGAGCCGG	-13	rG:dG	0.876	(0.851, 0.900)		0.259	0.212	30	30
SLC35A3_-_100435605.23-P1P2_181	SLC35A3_-_100435605.23-P1P2	SLC35A3	GCTACGGTGACGGGAGCCGG	-13	rU:dG	0.952	(0.928, 0.975)		0.259	0.192	40	40
SLC35A3_-_100435605.23-P1P2_186	SLC35A3_-_100435605.23-P1P2	SLC35A3	GCTACGGCAACGGGAGCCGG	-12	rA:dC	0.864	(0.839, 0.890)		0.259	0.201	40	50
SLC35A3_-_100435605.23-P1P2_191	SLC35A3_-_100435605.23-P1P2	SLC35A3	GCTACGGCCACGGGAGCCGG	-12	rC:dC	0.701	(0.668, 0.735)		0.259	0.165	30	30
SLC35A3_-_100435605.23-P1P2_194	SLC35A3_-_100435605.23-P1P2	SLC35A3	GCTACGGCTACGGGAGCCGG	-12	rU:dC	0.826	(0.798, 0.854)		0.259	0.165	40	50
SLC35A3_-_100435605.23-P1P2_201	SLC35A3_-_100435605.23-P1P2	SLC35A3	GCTACGGCGGCGGGAGCCGG	-11	rG:dT	0.877	(0.853, 0.901)		0.242	0.235	40	40
SLC35A3_-_100435605.23-P1P2_204	SLC35A3_-_100435605.23-P1P2	SLC35A3	GCTACGGCGCCGGGAGCCGG	-11	rC:dT	0.754	(0.734, 0.774)		0.242	0.209	20	20
SLC35A3_-_100435605.23-P1P2_207	SLC35A3_-_100435605.23-P1P2	SLC35A3	GCTACGGCGTCGGGAGCCGG	-11	rU:dT	0.826	(0.804, 0.847)		0.242	0.186	30	30
SLC35A3_-_100435605.23-P1P2_209	SLC35A3_-_100435605.23-P1P2	SLC35A3	GCTACGGCGAAGGGAGCCGG	-10	rA:dG	0.614	(0.588, 0.641)		0.204	0.164	40	40
SLC35A3_-_100435605.23-P1P2_212	SLC35A3_-_100435605.23-P1P2	SLC35A3	GCTACGGCGAGGGGAGCCGG	-10	rG:dG	0.711	(0.692, 0.731)		0.204	0.212	30	30
SLC35A3_-_100435605.23-P1P2_217	SLC35A3_-_100435605.23-P1P2	SLC35A3	GCTACGGCGATGGGAGCCGG	-10	rU:dG	0.816	(0.799, 0.833)		0.204	0.192	40	50
SLC35A3_-_100435605.23-P1P2_222	SLC35A3_-_100435605.23-P1P2	SLC35A3	GCTACGGCGACAGGAGCCGG	-9	rA:dC	0.374	(0.348, 0.399)		0.191	0.201	40	40
SLC35A3_-_100435605.23-P1P2_227	SLC35A3_-_100435605.23-P1P2	SLC35A3	GCTACGGCGACCGGAGCCGG	-9	rC:dC	0.210	(0.187, 0.232)		0.191	0.165	40	40
SLC35A3_-_100435605.23-P1P2_230	SLC35A3_-_100435605.23-P1P2	SLC35A3	GCTACGGCGACTGGAGCCGG	-9	rU:dC	0.213	(0.191, 0.235)		0.191	0.165	40	40
SLC35A3_-_100435605.23-P1P2_234	SLC35A3_-_100435605.23-P1P2	SLC35A3	GCTACGGCGACGAGAGCCGG	-8	rA:dC	0.270	(0.247, 0.293)		0.181	0.201	40	50
SLC35A3_-_100435605.23-P1P2_239	SLC35A3_-_100435605.23-P1P2	SLC35A3	GCTACGGCGACGCGAGCCGG	-8	rC:dC	0.074	(0.064, 0.084)		0.181	0.165	40	50
SLC35A3_-_100435605.23-P1P2_242	SLC35A3_-_100435605.23-P1P2	SLC35A3	GCTACGGCGACGTGAGCCGG	-8	rU:dC	0.099	(0.086, 0.111)		0.181	0.165	30	30
SLC35A3_-_100435605.23-P1P2_246	SLC35A3_-_100435605.23-P1P2	SLC35A3	GCTACGGCGACGGAAGCCGG	-7	rA:dC	0.331	(0.304, 0.358)		0.120	0.201	40	40
SLC35A3_-_100435605.23-P1P2_251	SLC35A3_-_100435605.23-P1P2	SLC35A3	GCTACGGCGACGGCAGCCGG	-7	rC:dC	0.080	(0.071, 0.089)		0.120	0.165	40	40
SLC35A3_-_100435605.23-P1P2_254	SLC35A3_-_100435605.23-P1P2	SLC35A3	GCTACGGCGACGGTAGCCGG	-7	rU:dC	0.100	(0.085, 0.115)		0.120	0.165	40	40
SLC35A3_-_100435605.23-P1P2_261	SLC35A3_-_100435605.23-P1P2	SLC35A3	GCTACGGCGACGGGGGCCGG	-6	rG:dT	0.502	(0.482, 0.521)		0.139	0.235	40	40
SLC35A3_-_100435605.23-P1P2_264	SLC35A3_-_100435605.23-P1P2	SLC35A3	GCTACGGCGACGGGCGCCGG	-6	rC:dT	0.225	(0.204, 0.246)		0.139	0.209	40	40
SLC35A3_-_100435605.23-P1P2_267	SLC35A3_-_100435605.23-P1P2	SLC35A3	GCTACGGCGACGGGTGCCGG	-6	rU:dT	0.270	(0.252, 0.287)		0.139	0.186	40	50
SLC35A3_-_100435605.23-P1P2_270	SLC35A3_-_100435605.23-P1P2	SLC35A3	GCTACGGCGACGGGAACCGG	-5	rA:dC	0.302	(0.279, 0.326)		0.130	0.201	50	50
SLC35A3_-_100435605.23-P1P2_275	SLC35A3_-_100435605.23-P1P2	SLC35A3	GCTACGGCGACGGGACCCGG	-5	rC:dC	0.118	(0.102, 0.133)		0.130	0.165	40	40
SLC35A3_-_100435605.23-P1P2_278	SLC35A3_-_100435605.23-P1P2	SLC35A3	GCTACGGCGACGGGATCCGG	-5	rU:dC	0.126	(0.114, 0.138)		0.130	0.165	50	60
SLC35A3_-_100435605.23-P1P2_281	SLC35A3_-_100435605.23-P1P2	SLC35A3	GCTACGGCGACGGGAGACGG	-4	rA:dG	0.384	(0.362, 0.406)		0.147	0.164	40	40
SLC35A3_-_100435605.23-P1P2_284	SLC35A3_-_100435605.23-P1P2	SLC35A3	GCTACGGCGACGGGAGGCGG	-4	rG:dG	0.496	(0.464, 0.528)		0.147	0.212	30	30
SLC35A3_-_100435605.23-P1P2_289	SLC35A3_-_100435605.23-P1P2	SLC35A3	GCTACGGCGACGGGAGTCGG	-4	rU:dG	0.419	(0.391, 0.447)		0.147	0.192	40	40
SLC35A3_-_100435605.23-P1P2_293	SLC35A3_-_100435605.23-P1P2	SLC35A3	GCTACGGCGACGGGAGCAGG	-3	rA:dG	0.161	(0.136, 0.186)		0.116	0.164	30	30
SLC35A3_-_100435605.23-P1P2_296	SLC35A3_-_100435605.23-P1P2	SLC35A3	GCTACGGCGACGGGAGCGGG	-3	rG:dG	0.270	(0.250, 0.289)		0.116	0.212	40	40
SLC35A3_-_100435605.23-P1P2_301	SLC35A3_-_100435605.23-P1P2	SLC35A3	GCTACGGCGACGGGAGCTGG	-3	rU:dG	0.290	(0.266, 0.314)		0.116	0.192	40	40
SLC35A3_-_100435605.23-P1P2_306	SLC35A3_-_100435605.23-P1P2	SLC35A3	GCTACGGCGACGGGAGCCAG	-2	rA:dC	0.183	(0.170, 0.195)		0.113	0.201	30	40
SLC35A3_-_100435605.23-P1P2_311	SLC35A3_-_100435605.23-P1P2	SLC35A3	GCTACGGCGACGGGAGCCCG	-2	rC:dC	0.092	(0.080, 0.103)		0.113	0.165	30	30
SLC35A3_-_100435605.23-P1P2_314	SLC35A3_-_100435605.23-P1P2	SLC35A3	GCTACGGCGACGGGAGCCTG	-2	rU:dC	0.096	(0.086, 0.106)		0.113	0.165	30	30
SLC35A3_-_100435605.23-P1P2_318	SLC35A3_-_100435605.23-P1P2	SLC35A3	GCTACGGCGACGGGAGCCGA	-1	rA:dC	0.175	(0.156, 0.193)		0.105	0.201	40	40
SLC35A3_-_100435605.23-P1P2_323	SLC35A3_-_100435605.23-P1P2	SLC35A3	GCTACGGCGACGGGAGCCGC	-1	rC:dC	0.089	(0.078, 0.099)		0.105	0.165	30	30
SLC35A3_-_100435605.23-P1P2_326	SLC35A3_-_100435605.23-P1P2	SLC35A3	GCTACGGCGACGGGAGCCGT	-1	rU:dC	0.098	(0.087, 0.110)		0.105	0.165	40	40
SLC35A3_-_100435630.23-P1P2	SLC35A3_-_100435630.23-P1P2	SLC35A3	GTGCGGGTCAGCGGTCGCGT			1.000					30	40
SLC35A3_-_100435630.23-P1P2_100	SLC35A3_-_100435630.23-P1P2	SLC35A3	GAGCGGGTCAGCGGTCGCGT	-19	rA:dA	0.816	(0.762, 0.870)		0.260	0.182	20	50
SLC35A3_-_100435630.23-P1P2_103	SLC35A3_-_100435630.23-P1P2	SLC35A3	GGGCGGGTCAGCGGTCGCGT	-19	rG:dA	0.917	(0.867, 0.968)		0.260	0.200	30	50
SLC35A3_-_100435630.23-P1P2_106	SLC35A3_-_100435630.23-P1P2	SLC35A3	GCGCGGGTCAGCGGTCGCGT	-19	rC:dA	0.782	(0.731, 0.833)		0.260	0.225	30	50
SLC35A3_-_100435630.23-P1P2_114	SLC35A3_-_100435630.23-P1P2	SLC35A3	GTACGGGTCAGCGGTCGCGT	-18	rA:dC	0.769	(0.719, 0.818)		0.218	0.201	40	40
SLC35A3_-_100435630.23-P1P2_119	SLC35A3_-_100435630.23-P1P2	SLC35A3	GTCCGGGTCAGCGGTCGCGT	-18	rC:dC	0.787	(0.737, 0.838)		0.218	0.165	30	30
SLC35A3_-_100435630.23-P1P2_122	SLC35A3_-_100435630.23-P1P2	SLC35A3	GTTCGGGTCAGCGGTCGCGT	-18	rU:dC	0.741	(0.690, 0.792)		0.218	0.165	40	40
SLC35A3_-_100435630.23-P1P2_125	SLC35A3_-_100435630.23-P1P2	SLC35A3	GTGAGGGTCAGCGGTCGCGT	-17	rA:dG	0.589	(0.532, 0.646)		0.274	0.164	30	30
SLC35A3_-_100435630.23-P1P2_128	SLC35A3_-_100435630.23-P1P2	SLC35A3	GTGGGGGTCAGCGGTCGCGT	-17	rG:dG	0.664	(0.605, 0.724)		0.274	0.212	40	40
SLC35A3_-_100435630.23-P1P2_133	SLC35A3_-_100435630.23-P1P2	SLC35A3	GTGTGGGTCAGCGGTCGCGT	-17	rU:dG	0.562	(0.503, 0.621)		0.274	0.192	40	40
SLC35A3_-_100435630.23-P1P2_138	SLC35A3_-_100435630.23-P1P2	SLC35A3	GTGCAGGTCAGCGGTCGCGT	-16	rA:dC	0.359	(0.314, 0.404)		0.261	0.201	30	50
SLC35A3_-_100435630.23-P1P2_143	SLC35A3_-_100435630.23-P1P2	SLC35A3	GTGCCGGTCAGCGGTCGCGT	-16	rC:dC	0.336	(0.298, 0.374)		0.261	0.165	20	50
SLC35A3_-_100435630.23-P1P2_146	SLC35A3_-_100435630.23-P1P2	SLC35A3	GTGCTGGTCAGCGGTCGCGT	-16	rU:dC	0.289	(0.253, 0.324)		0.261	0.165	30	50
SLC35A3_-_100435630.23-P1P2_150	SLC35A3_-_100435630.23-P1P2	SLC35A3	GTGCGAGTCAGCGGTCGCGT	-15	rA:dC	0.204	(0.168, 0.241)		0.223	0.201	40	50
SLC35A3_-_100435630.23-P1P2_155	SLC35A3_-_100435630.23-P1P2	SLC35A3	GTGCGCGTCAGCGGTCGCGT	-15	rC:dC	0.168	(0.137, 0.199)		0.223	0.165	40	50
SLC35A3_-_100435630.23-P1P2_158	SLC35A3_-_100435630.23-P1P2	SLC35A3	GTGCGTGTCAGCGGTCGCGT	-15	rU:dC	0.185	(0.150, 0.221)		0.223	0.165	40	50
SLC35A3_-_100435630.23-P1P2_162	SLC35A3_-_100435630.23-P1P2	SLC35A3	GTGCGGATCAGCGGTCGCGT	-14	rA:dC	0.210	(0.167, 0.252)		0.256	0.201	40	50
SLC35A3_-_100435630.23-P1P2_167	SLC35A3_-_100435630.23-P1P2	SLC35A3	GTGCGGCTCAGCGGTCGCGT	-14	rC:dC	0.132	(0.104, 0.160)		0.256	0.165	40	40
SLC35A3_-_100435630.23-P1P2_170	SLC35A3_-_100435630.23-P1P2	SLC35A3	GTGCGGTTCAGCGGTCGCGT	-14	rU:dC	0.163	(0.121, 0.204)		0.256	0.165	40	50
SLC35A3_-_100435630.23-P1P2_172	SLC35A3_-_100435630.23-P1P2	SLC35A3	GTGCGGGACAGCGGTCGCGT	-13	rA:dA	0.296	(0.246, 0.347)		0.259	0.182	30	50
SLC35A3_-_100435630.23-P1P2_175	SLC35A3_-_100435630.23-P1P2	SLC35A3	GTGCGGGGCAGCGGTCGCGT	-13	rG:dA	0.457	(0.415, 0.498)		0.259	0.200	20	40
SLC35A3_-_100435630.23-P1P2_178	SLC35A3_-_100435630.23-P1P2	SLC35A3	GTGCGGGCCAGCGGTCGCGT	-13	rC:dA	0.253	(0.215, 0.291)		0.259	0.225	30	50
SLC35A3_-_100435630.23-P1P2_185	SLC35A3_-_100435630.23-P1P2	SLC35A3	GTGCGGGTAAGCGGTCGCGT	-12	rA:dG	0.143	(0.109, 0.176)		0.259	0.164	50	50
SLC35A3_-_100435630.23-P1P2_188	SLC35A3_-_100435630.23-P1P2	SLC35A3	GTGCGGGTGAGCGGTCGCGT	-12	rG:dG	0.325	(0.279, 0.370)		0.259	0.212	50	50
SLC35A3_-_100435630.23-P1P2_193	SLC35A3_-_100435630.23-P1P2	SLC35A3	GTGCGGGTTAGCGGTCGCGT	-12	rU:dG	0.347	(0.303, 0.392)		0.259	0.192	50	60
SLC35A3_-_100435630.23-P1P2_201	SLC35A3_-_100435630.23-P1P2	SLC35A3	GTGCGGGTCGGCGGTCGCGT	-11	rG:dT	0.689	(0.649, 0.728)		0.242	0.235	50	50
SLC35A3_-_100435630.23-P1P2_204	SLC35A3_-_100435630.23-P1P2	SLC35A3	GTGCGGGTCCGCGGTCGCGT	-11	rC:dT	0.080	(0.053, 0.107)		0.242	0.209	50	50
SLC35A3_-_100435630.23-P1P2_207	SLC35A3_-_100435630.23-P1P2	SLC35A3	GTGCGGGTCTGCGGTCGCGT	-11	rU:dT	0.122	(0.089, 0.155)		0.242	0.186	50	60
SLC35A3_-_100435630.23-P1P2_210	SLC35A3_-_100435630.23-P1P2	SLC35A3	GTGCGGGTCAACGGTCGCGT	-10	rA:dC	0.020	(0.008, 0.032)		0.204	0.201	50	50
SLC35A3_-_100435630.23-P1P2_215	SLC35A3_-_100435630.23-P1P2	SLC35A3	GTGCGGGTCACCGGTCGCGT	-10	rC:dC	0.000	(-0.009, 0.009)		0.204	0.165	50	60
SLC35A3_-_100435630.23-P1P2_218	SLC35A3_-_100435630.23-P1P2	SLC35A3	GTGCGGGTCATCGGTCGCGT	-10	rU:dC	-0.000	(-0.012, 0.011)		0.204	0.165	50	60
SLC35A3_-_100435630.23-P1P2_221	SLC35A3_-_100435630.23-P1P2	SLC35A3	GTGCGGGTCAGAGGTCGCGT	-9	rA:dG	0.004	(-0.012, 0.020)		0.191	0.164	40	40
SLC35A3_-_100435630.23-P1P2_224	SLC35A3_-_100435630.23-P1P2	SLC35A3	GTGCGGGTCAGGGGTCGCGT	-9	rG:dG	0.284	(0.247, 0.321)		0.191	0.212	20	20
SLC35A3_-_100435630.23-P1P2_229	SLC35A3_-_100435630.23-P1P2	SLC35A3	GTGCGGGTCAGTGGTCGCGT	-9	rU:dG	0.316	(0.273, 0.358)		0.191	0.192	40	40
SLC35A3_-_100435630.23-P1P2_234	SLC35A3_-_100435630.23-P1P2	SLC35A3	GTGCGGGTCAGCAGTCGCGT	-8	rA:dC	-0.004	(-0.014, 0.005)		0.181	0.201	50	50
SLC35A3_-_100435630.23-P1P2_239	SLC35A3_-_100435630.23-P1P2	SLC35A3	GTGCGGGTCAGCCGTCGCGT	-8	rC:dC	0.011	(0.003, 0.018)		0.181	0.165	50	60
SLC35A3_-_100435630.23-P1P2_242	SLC35A3_-_100435630.23-P1P2	SLC35A3	GTGCGGGTCAGCTGTCGCGT	-8	rU:dC	-0.006	(-0.015, 0.003)		0.181	0.165	50	50
SLC35A3_-_100435630.23-P1P2_246	SLC35A3_-_100435630.23-P1P2	SLC35A3	GTGCGGGTCAGCGATCGCGT	-7	rA:dC	0.015	(0.003, 0.027)		0.120	0.201	40	60
SLC35A3_-_100435630.23-P1P2_251	SLC35A3_-_100435630.23-P1P2	SLC35A3	GTGCGGGTCAGCGCTCGCGT	-7	rC:dC	0.003	(-0.006, 0.013)		0.120	0.165	50	60
SLC35A3_-_100435630.23-P1P2_254	SLC35A3_-_100435630.23-P1P2	SLC35A3	GTGCGGGTCAGCGTTCGCGT	-7	rU:dC	-0.009	(-0.020, 0.001)		0.120	0.165	50	60
SLC35A3_-_100435630.23-P1P2_256	SLC35A3_-_100435630.23-P1P2	SLC35A3	GTGCGGGTCAGCGGACGCGT	-6	rA:dA	0.026	(0.013, 0.038)		0.139	0.182	40	40
SLC35A3_-_100435630.23-P1P2_259	SLC35A3_-_100435630.23-P1P2	SLC35A3	GTGCGGGTCAGCGGGCGCGT	-6	rG:dA	0.041	(0.032, 0.050)		0.139	0.200	40	40
SLC35A3_-_100435630.23-P1P2_262	SLC35A3_-_100435630.23-P1P2	SLC35A3	GTGCGGGTCAGCGGCCGCGT	-6	rC:dA	0.075	(0.061, 0.090)		0.139	0.225	40	40
SLC35A3_-_100435630.23-P1P2_269	SLC35A3_-_100435630.23-P1P2	SLC35A3	GTGCGGGTCAGCGGTAGCGT	-5	rA:dG	0.005	(-0.007, 0.018)		0.130	0.164	50	60
SLC35A3_-_100435630.23-P1P2_272	SLC35A3_-_100435630.23-P1P2	SLC35A3	GTGCGGGTCAGCGGTGGCGT	-5	rG:dG	0.044	(0.031, 0.057)		0.130	0.212	30	40
SLC35A3_-_100435630.23-P1P2_277	SLC35A3_-_100435630.23-P1P2	SLC35A3	GTGCGGGTCAGCGGTTGCGT	-5	rU:dG	0.003	(-0.010, 0.016)		0.130	0.192	50	60
SLC35A3_-_100435630.23-P1P2_282	SLC35A3_-_100435630.23-P1P2	SLC35A3	GTGCGGGTCAGCGGTCACGT	-4	rA:dC	0.011	(-0.001, 0.024)		0.147	0.201	50	50
SLC35A3_-_100435630.23-P1P2_287	SLC35A3_-_100435630.23-P1P2	SLC35A3	GTGCGGGTCAGCGGTCCCGT	-4	rC:dC	0.008	(-0.002, 0.018)		0.147	0.165	50	50
SLC35A3_-_100435630.23-P1P2_290	SLC35A3_-_100435630.23-P1P2	SLC35A3	GTGCGGGTCAGCGGTCTCGT	-4	rU:dC	-0.003	(-0.015, 0.009)		0.147	0.165	50	60
SLC35A3_-_100435630.23-P1P2_293	SLC35A3_-_100435630.23-P1P2	SLC35A3	GTGCGGGTCAGCGGTCGAGT	-3	rA:dG	0.015	(0.003, 0.026)		0.116	0.164	50	50
SLC35A3_-_100435630.23-P1P2_296	SLC35A3_-_100435630.23-P1P2	SLC35A3	GTGCGGGTCAGCGGTCGGGT	-3	rG:dG	0.088	(0.073, 0.103)		0.116	0.212	40	40
SLC35A3_-_100435630.23-P1P2_301	SLC35A3_-_100435630.23-P1P2	SLC35A3	GTGCGGGTCAGCGGTCGTGT	-3	rU:dG	0.051	(0.034, 0.068)		0.116	0.192	40	40
SLC35A3_-_100435630.23-P1P2_306	SLC35A3_-_100435630.23-P1P2	SLC35A3	GTGCGGGTCAGCGGTCGCAT	-2	rA:dC	0.010	(0.001, 0.019)		0.113	0.201	50	60
SLC35A3_-_100435630.23-P1P2_311	SLC35A3_-_100435630.23-P1P2	SLC35A3	GTGCGGGTCAGCGGTCGCCT	-2	rC:dC	0.017	(0.008, 0.025)		0.113	0.165	30	50
SLC35A3_-_100435630.23-P1P2_314	SLC35A3_-_100435630.23-P1P2	SLC35A3	GTGCGGGTCAGCGGTCGCTT	-2	rU:dC	0.011	(0.001, 0.020)		0.113	0.165	50	70
SLC35A3_-_100435630.23-P1P2_316	SLC35A3_-_100435630.23-P1P2	SLC35A3	GTGCGGGTCAGCGGTCGCGA	-1	rA:dA	0.029	(0.018, 0.039)		0.105	0.182	50	50
SLC35A3_-_100435630.23-P1P2_319	SLC35A3_-_100435630.23-P1P2	SLC35A3	GTGCGGGTCAGCGGTCGCGG	-1	rG:dA	0.081	(0.072, 0.091)		0.105	0.200	40	40
SLC35A3_-_100435630.23-P1P2_322	SLC35A3_-_100435630.23-P1P2	SLC35A3	GTGCGGGTCAGCGGTCGCGC	-1	rC:dA	0.036	(0.024, 0.047)		0.105	0.225	40	50
SLC35A3_-_100435639.23-P1P2	SLC35A3_-_100435639.23-P1P2	SLC35A3	GGCGGTCGCGTAGGACCCAG			1.000					40	40
SLC35A3_-_100435639.23-P1P2_102	SLC35A3_-_100435639.23-P1P2	SLC35A3	GACGGTCGCGTAGGACCCAG	-19	rA:dC	0.730	(0.698, 0.762)		0.260	0.201	40	50
SLC35A3_-_100435639.23-P1P2_107	SLC35A3_-_100435639.23-P1P2	SLC35A3	GCCGGTCGCGTAGGACCCAG	-19	rC:dC	0.720	(0.695, 0.744)		0.260	0.165	40	40
SLC35A3_-_100435639.23-P1P2_110	SLC35A3_-_100435639.23-P1P2	SLC35A3	GTCGGTCGCGTAGGACCCAG	-19	rU:dC	0.708	(0.682, 0.733)		0.260	0.165	50	50
SLC35A3_-_100435639.23-P1P2_113	SLC35A3_-_100435639.23-P1P2	SLC35A3	GGAGGTCGCGTAGGACCCAG	-18	rA:dG	0.702	(0.680, 0.724)		0.218	0.164	40	40
SLC35A3_-_100435639.23-P1P2_116	SLC35A3_-_100435639.23-P1P2	SLC35A3	GGGGGTCGCGTAGGACCCAG	-18	rG:dG	0.722	(0.696, 0.747)		0.218	0.212	40	50
SLC35A3_-_100435639.23-P1P2_121	SLC35A3_-_100435639.23-P1P2	SLC35A3	GGTGGTCGCGTAGGACCCAG	-18	rU:dG	0.669	(0.646, 0.692)		0.218	0.192	40	50
SLC35A3_-_100435639.23-P1P2_126	SLC35A3_-_100435639.23-P1P2	SLC35A3	GGCAGTCGCGTAGGACCCAG	-17	rA:dC	0.550	(0.526, 0.575)		0.274	0.201	40	50
SLC35A3_-_100435639.23-P1P2_131	SLC35A3_-_100435639.23-P1P2	SLC35A3	GGCCGTCGCGTAGGACCCAG	-17	rC:dC	0.582	(0.556, 0.608)		0.274	0.165	40	50
SLC35A3_-_100435639.23-P1P2_134	SLC35A3_-_100435639.23-P1P2	SLC35A3	GGCTGTCGCGTAGGACCCAG	-17	rU:dC	0.516	(0.491, 0.542)		0.274	0.165	40	50
SLC35A3_-_100435639.23-P1P2_138	SLC35A3_-_100435639.23-P1P2	SLC35A3	GGCGATCGCGTAGGACCCAG	-16	rA:dC	0.516	(0.489, 0.542)		0.261	0.201	40	50
SLC35A3_-_100435639.23-P1P2_143	SLC35A3_-_100435639.23-P1P2	SLC35A3	GGCGCTCGCGTAGGACCCAG	-16	rC:dC	0.499	(0.468, 0.530)		0.261	0.165	40	50
SLC35A3_-_100435639.23-P1P2_146	SLC35A3_-_100435639.23-P1P2	SLC35A3	GGCGTTCGCGTAGGACCCAG	-16	rU:dC	0.447	(0.418, 0.477)		0.261	0.165	40	50
SLC35A3_-_100435639.23-P1P2_148	SLC35A3_-_100435639.23-P1P2	SLC35A3	GGCGGACGCGTAGGACCCAG	-15	rA:dA	0.620	(0.595, 0.646)		0.223	0.182	40	50
SLC35A3_-_100435639.23-P1P2_151	SLC35A3_-_100435639.23-P1P2	SLC35A3	GGCGGGCGCGTAGGACCCAG	-15	rG:dA	0.691	(0.662, 0.721)		0.223	0.200	40	50
SLC35A3_-_100435639.23-P1P2_154	SLC35A3_-_100435639.23-P1P2	SLC35A3	GGCGGCCGCGTAGGACCCAG	-15	rC:dA	0.661	(0.631, 0.691)		0.223	0.225	40	40
SLC35A3_-_100435639.23-P1P2_161	SLC35A3_-_100435639.23-P1P2	SLC35A3	GGCGGTAGCGTAGGACCCAG	-14	rA:dG	0.544	(0.517, 0.572)		0.256	0.164	40	40
SLC35A3_-_100435639.23-P1P2_164	SLC35A3_-_100435639.23-P1P2	SLC35A3	GGCGGTGGCGTAGGACCCAG	-14	rG:dG	0.631	(0.607, 0.655)		0.256	0.212	40	40
SLC35A3_-_100435639.23-P1P2_169	SLC35A3_-_100435639.23-P1P2	SLC35A3	GGCGGTTGCGTAGGACCCAG	-14	rU:dG	0.685	(0.659, 0.711)		0.256	0.192	30	30
SLC35A3_-_100435639.23-P1P2_174	SLC35A3_-_100435639.23-P1P2	SLC35A3	GGCGGTCACGTAGGACCCAG	-13	rA:dC	0.497	(0.466, 0.527)		0.259	0.201	40	40
SLC35A3_-_100435639.23-P1P2_179	SLC35A3_-_100435639.23-P1P2	SLC35A3	GGCGGTCCCGTAGGACCCAG	-13	rC:dC	0.337	(0.305, 0.368)		0.259	0.165	30	30
SLC35A3_-_100435639.23-P1P2_182	SLC35A3_-_100435639.23-P1P2	SLC35A3	GGCGGTCTCGTAGGACCCAG	-13	rU:dC	0.467	(0.433, 0.500)		0.259	0.165	40	40
SLC35A3_-_100435639.23-P1P2_185	SLC35A3_-_100435639.23-P1P2	SLC35A3	GGCGGTCGAGTAGGACCCAG	-12	rA:dG	0.506	(0.485, 0.527)		0.259	0.164	30	40
SLC35A3_-_100435639.23-P1P2_188	SLC35A3_-_100435639.23-P1P2	SLC35A3	GGCGGTCGGGTAGGACCCAG	-12	rG:dG	0.641	(0.624, 0.659)		0.259	0.212	30	40
SLC35A3_-_100435639.23-P1P2_193	SLC35A3_-_100435639.23-P1P2	SLC35A3	GGCGGTCGTGTAGGACCCAG	-12	rU:dG	0.646	(0.626, 0.666)		0.259	0.192	20	20
SLC35A3_-_100435639.23-P1P2_198	SLC35A3_-_100435639.23-P1P2	SLC35A3	GGCGGTCGCATAGGACCCAG	-11	rA:dC	0.242	(0.220, 0.265)		0.242	0.201	40	40
SLC35A3_-_100435639.23-P1P2_203	SLC35A3_-_100435639.23-P1P2	SLC35A3	GGCGGTCGCCTAGGACCCAG	-11	rC:dC	0.118	(0.104, 0.132)		0.242	0.165	30	40
SLC35A3_-_100435639.23-P1P2_206	SLC35A3_-_100435639.23-P1P2	SLC35A3	GGCGGTCGCTTAGGACCCAG	-11	rU:dC	0.155	(0.137, 0.173)		0.242	0.165	40	40
SLC35A3_-_100435639.23-P1P2_208	SLC35A3_-_100435639.23-P1P2	SLC35A3	GGCGGTCGCGAAGGACCCAG	-10	rA:dA	0.298	(0.270, 0.325)		0.204	0.182	40	40
SLC35A3_-_100435639.23-P1P2_211	SLC35A3_-_100435639.23-P1P2	SLC35A3	GGCGGTCGCGGAGGACCCAG	-10	rG:dA	0.464	(0.441, 0.487)		0.204	0.200	20	20
SLC35A3_-_100435639.23-P1P2_214	SLC35A3_-_100435639.23-P1P2	SLC35A3	GGCGGTCGCGCAGGACCCAG	-10	rC:dA	0.404	(0.376, 0.431)		0.204	0.225	20	20
SLC35A3_-_100435639.23-P1P2_225	SLC35A3_-_100435639.23-P1P2	SLC35A3	GGCGGTCGCGTGGGACCCAG	-9	rG:dT	0.673	(0.650, 0.695)		0.191	0.235	30	30
SLC35A3_-_100435639.23-P1P2_228	SLC35A3_-_100435639.23-P1P2	SLC35A3	GGCGGTCGCGTCGGACCCAG	-9	rC:dT	0.248	(0.223, 0.273)		0.191	0.209	50	50
SLC35A3_-_100435639.23-P1P2_231	SLC35A3_-_100435639.23-P1P2	SLC35A3	GGCGGTCGCGTTGGACCCAG	-9	rU:dT	0.293	(0.268, 0.319)		0.191	0.186	30	50
SLC35A3_-_100435639.23-P1P2_234	SLC35A3_-_100435639.23-P1P2	SLC35A3	GGCGGTCGCGTAAGACCCAG	-8	rA:dC	0.112	(0.100, 0.124)		0.181	0.201	50	50
SLC35A3_-_100435639.23-P1P2_239	SLC35A3_-_100435639.23-P1P2	SLC35A3	GGCGGTCGCGTACGACCCAG	-8	rC:dC	0.055	(0.047, 0.063)		0.181	0.165	50	60
SLC35A3_-_100435639.23-P1P2_242	SLC35A3_-_100435639.23-P1P2	SLC35A3	GGCGGTCGCGTATGACCCAG	-8	rU:dC	0.055	(0.045, 0.065)		0.181	0.165	50	60
SLC35A3_-_100435639.23-P1P2_246	SLC35A3_-_100435639.23-P1P2	SLC35A3	GGCGGTCGCGTAGAACCCAG	-7	rA:dC	0.147	(0.129, 0.165)		0.120	0.201	40	60
SLC35A3_-_100435639.23-P1P2_251	SLC35A3_-_100435639.23-P1P2	SLC35A3	GGCGGTCGCGTAGCACCCAG	-7	rC:dC	0.053	(0.045, 0.061)		0.120	0.165	40	60
SLC35A3_-_100435639.23-P1P2_254	SLC35A3_-_100435639.23-P1P2	SLC35A3	GGCGGTCGCGTAGTACCCAG	-7	rU:dC	0.050	(0.039, 0.060)		0.120	0.165	50	60
SLC35A3_-_100435639.23-P1P2_261	SLC35A3_-_100435639.23-P1P2	SLC35A3	GGCGGTCGCGTAGGGCCCAG	-6	rG:dT	0.300	(0.279, 0.322)		0.139	0.235	40	50
SLC35A3_-_100435639.23-P1P2_264	SLC35A3_-_100435639.23-P1P2	SLC35A3	GGCGGTCGCGTAGGCCCCAG	-6	rC:dT	0.136	(0.119, 0.153)		0.139	0.209	40	40
SLC35A3_-_100435639.23-P1P2_267	SLC35A3_-_100435639.23-P1P2	SLC35A3	GGCGGTCGCGTAGGTCCCAG	-6	rU:dT	0.133	(0.118, 0.147)		0.139	0.186	40	40
SLC35A3_-_100435639.23-P1P2_269	SLC35A3_-_100435639.23-P1P2	SLC35A3	GGCGGTCGCGTAGGAACCAG	-5	rA:dG	0.072	(0.055, 0.089)		0.130	0.164	40	50
SLC35A3_-_100435639.23-P1P2_272	SLC35A3_-_100435639.23-P1P2	SLC35A3	GGCGGTCGCGTAGGAGCCAG	-5	rG:dG	0.097	(0.080, 0.114)		0.130	0.212	30	40
SLC35A3_-_100435639.23-P1P2_277	SLC35A3_-_100435639.23-P1P2	SLC35A3	GGCGGTCGCGTAGGATCCAG	-5	rU:dG	0.127	(0.107, 0.146)		0.130	0.192	30	60
SLC35A3_-_100435639.23-P1P2_281	SLC35A3_-_100435639.23-P1P2	SLC35A3	GGCGGTCGCGTAGGACACAG	-4	rA:dG	0.130	(0.108, 0.153)		0.147	0.164	50	50
SLC35A3_-_100435639.23-P1P2_284	SLC35A3_-_100435639.23-P1P2	SLC35A3	GGCGGTCGCGTAGGACGCAG	-4	rG:dG	0.218	(0.193, 0.244)		0.147	0.212	30	50
SLC35A3_-_100435639.23-P1P2_289	SLC35A3_-_100435639.23-P1P2	SLC35A3	GGCGGTCGCGTAGGACTCAG	-4	rU:dG	0.166	(0.146, 0.187)		0.147	0.192	30	50
SLC35A3_-_100435639.23-P1P2_293	SLC35A3_-_100435639.23-P1P2	SLC35A3	GGCGGTCGCGTAGGACCAAG	-3	rA:dG	0.053	(0.039, 0.067)		0.116	0.164	50	60
SLC35A3_-_100435639.23-P1P2_296	SLC35A3_-_100435639.23-P1P2	SLC35A3	GGCGGTCGCGTAGGACCGAG	-3	rG:dG	0.112	(0.095, 0.130)		0.116	0.212	50	60
SLC35A3_-_100435639.23-P1P2_301	SLC35A3_-_100435639.23-P1P2	SLC35A3	GGCGGTCGCGTAGGACCTAG	-3	rU:dG	0.111	(0.095, 0.128)		0.116	0.192	30	60
SLC35A3_-_100435639.23-P1P2_309	SLC35A3_-_100435639.23-P1P2	SLC35A3	GGCGGTCGCGTAGGACCCGG	-2	rG:dT	0.368	(0.345, 0.391)		0.113	0.235	40	40
SLC35A3_-_100435639.23-P1P2_312	SLC35A3_-_100435639.23-P1P2	SLC35A3	GGCGGTCGCGTAGGACCCCG	-2	rC:dT	0.117	(0.103, 0.131)		0.113	0.209	40	40
SLC35A3_-_100435639.23-P1P2_315	SLC35A3_-_100435639.23-P1P2	SLC35A3	GGCGGTCGCGTAGGACCCTG	-2	rU:dT	0.125	(0.111, 0.138)		0.113	0.186	40	50
SLC35A3_-_100435639.23-P1P2_318	SLC35A3_-_100435639.23-P1P2	SLC35A3	GGCGGTCGCGTAGGACCCAA	-1	rA:dC	0.095	(0.082, 0.107)		0.105	0.201	50	60
SLC35A3_-_100435639.23-P1P2_323	SLC35A3_-_100435639.23-P1P2	SLC35A3	GGCGGTCGCGTAGGACCCAC	-1	rC:dC	0.073	(0.064, 0.083)		0.105	0.165	30	50
SLC35A3_-_100435639.23-P1P2_326	SLC35A3_-_100435639.23-P1P2	SLC35A3	GGCGGTCGCGTAGGACCCAT	-1	rU:dC	0.070	(0.060, 0.081)		0.105	0.165	50	50
SLC35A3_-_100435645.23-P1P2	SLC35A3_-_100435645.23-P1P2	SLC35A3	GGCGTAGGACCCAGCGGACT			1.000					30	50
SLC35A3_-_100435645.23-P1P2_102	SLC35A3_-_100435645.23-P1P2	SLC35A3	GACGTAGGACCCAGCGGACT	-19	rA:dC	0.758	(0.722, 0.793)		0.260	0.201	40	50
SLC35A3_-_100435645.23-P1P2_107	SLC35A3_-_100435645.23-P1P2	SLC35A3	GCCGTAGGACCCAGCGGACT	-19	rC:dC	0.727	(0.697, 0.758)		0.260	0.165	40	40
SLC35A3_-_100435645.23-P1P2_110	SLC35A3_-_100435645.23-P1P2	SLC35A3	GTCGTAGGACCCAGCGGACT	-19	rU:dC	0.720	(0.691, 0.748)		0.260	0.165	40	50
SLC35A3_-_100435645.23-P1P2_113	SLC35A3_-_100435645.23-P1P2	SLC35A3	GGAGTAGGACCCAGCGGACT	-18	rA:dG	0.771	(0.739, 0.804)		0.218	0.164	30	50
SLC35A3_-_100435645.23-P1P2_116	SLC35A3_-_100435645.23-P1P2	SLC35A3	GGGGTAGGACCCAGCGGACT	-18	rG:dG	0.777	(0.740, 0.815)		0.218	0.212	20	40
SLC35A3_-_100435645.23-P1P2_121	SLC35A3_-_100435645.23-P1P2	SLC35A3	GGTGTAGGACCCAGCGGACT	-18	rU:dG	0.717	(0.679, 0.755)		0.218	0.192	30	50
SLC35A3_-_100435645.23-P1P2_126	SLC35A3_-_100435645.23-P1P2	SLC35A3	GGCATAGGACCCAGCGGACT	-17	rA:dC	0.595	(0.568, 0.622)		0.274	0.201	30	40
SLC35A3_-_100435645.23-P1P2_131	SLC35A3_-_100435645.23-P1P2	SLC35A3	GGCCTAGGACCCAGCGGACT	-17	rC:dC	0.642	(0.610, 0.675)		0.274	0.165	20	50
SLC35A3_-_100435645.23-P1P2_134	SLC35A3_-_100435645.23-P1P2	SLC35A3	GGCTTAGGACCCAGCGGACT	-17	rU:dC	0.593	(0.565, 0.620)		0.274	0.165	30	40
SLC35A3_-_100435645.23-P1P2_136	SLC35A3_-_100435645.23-P1P2	SLC35A3	GGCGAAGGACCCAGCGGACT	-16	rA:dA	0.578	(0.547, 0.609)		0.261	0.182	40	50
SLC35A3_-_100435645.23-P1P2_139	SLC35A3_-_100435645.23-P1P2	SLC35A3	GGCGGAGGACCCAGCGGACT	-16	rG:dA	0.673	(0.644, 0.702)		0.261	0.200	40	40
SLC35A3_-_100435645.23-P1P2_142	SLC35A3_-_100435645.23-P1P2	SLC35A3	GGCGCAGGACCCAGCGGACT	-16	rC:dA	0.660	(0.629, 0.691)		0.261	0.225	40	50
SLC35A3_-_100435645.23-P1P2_153	SLC35A3_-_100435645.23-P1P2	SLC35A3	GGCGTGGGACCCAGCGGACT	-15	rG:dT	0.799	(0.772, 0.826)		0.223	0.235	30	50
SLC35A3_-_100435645.23-P1P2_156	SLC35A3_-_100435645.23-P1P2	SLC35A3	GGCGTCGGACCCAGCGGACT	-15	rC:dT	0.637	(0.603, 0.672)		0.223	0.209	30	50
SLC35A3_-_100435645.23-P1P2_159	SLC35A3_-_100435645.23-P1P2	SLC35A3	GGCGTTGGACCCAGCGGACT	-15	rU:dT	0.630	(0.595, 0.665)		0.223	0.186	20	40
SLC35A3_-_100435645.23-P1P2_162	SLC35A3_-_100435645.23-P1P2	SLC35A3	GGCGTAAGACCCAGCGGACT	-14	rA:dC	0.356	(0.317, 0.396)		0.256	0.201	40	60
SLC35A3_-_100435645.23-P1P2_167	SLC35A3_-_100435645.23-P1P2	SLC35A3	GGCGTACGACCCAGCGGACT	-14	rC:dC	0.289	(0.252, 0.327)		0.256	0.165	40	60
SLC35A3_-_100435645.23-P1P2_170	SLC35A3_-_100435645.23-P1P2	SLC35A3	GGCGTATGACCCAGCGGACT	-14	rU:dC	0.318	(0.277, 0.360)		0.256	0.165	40	50
SLC35A3_-_100435645.23-P1P2_174	SLC35A3_-_100435645.23-P1P2	SLC35A3	GGCGTAGAACCCAGCGGACT	-13	rA:dC	0.337	(0.298, 0.377)		0.259	0.201	40	60
SLC35A3_-_100435645.23-P1P2_179	SLC35A3_-_100435645.23-P1P2	SLC35A3	GGCGTAGCACCCAGCGGACT	-13	rC:dC	0.223	(0.191, 0.255)		0.259	0.165	40	50
SLC35A3_-_100435645.23-P1P2_182	SLC35A3_-_100435645.23-P1P2	SLC35A3	GGCGTAGTACCCAGCGGACT	-13	rU:dC	0.312	(0.275, 0.349)		0.259	0.165	40	60
SLC35A3_-_100435645.23-P1P2_189	SLC35A3_-_100435645.23-P1P2	SLC35A3	GGCGTAGGGCCCAGCGGACT	-12	rG:dT	0.730	(0.699, 0.760)		0.259	0.235	40	60
SLC35A3_-_100435645.23-P1P2_192	SLC35A3_-_100435645.23-P1P2	SLC35A3	GGCGTAGGCCCCAGCGGACT	-12	rC:dT	0.355	(0.319, 0.391)		0.259	0.209	40	40
SLC35A3_-_100435645.23-P1P2_195	SLC35A3_-_100435645.23-P1P2	SLC35A3	GGCGTAGGTCCCAGCGGACT	-12	rU:dT	0.472	(0.438, 0.507)		0.259	0.186	40	60
SLC35A3_-_100435645.23-P1P2_197	SLC35A3_-_100435645.23-P1P2	SLC35A3	GGCGTAGGAACCAGCGGACT	-11	rA:dG	0.200	(0.173, 0.226)		0.242	0.164	30	30
SLC35A3_-_100435645.23-P1P2_200	SLC35A3_-_100435645.23-P1P2	SLC35A3	GGCGTAGGAGCCAGCGGACT	-11	rG:dG	0.378	(0.351, 0.405)		0.242	0.212	30	50
SLC35A3_-_100435645.23-P1P2_205	SLC35A3_-_100435645.23-P1P2	SLC35A3	GGCGTAGGATCCAGCGGACT	-11	rU:dG	0.432	(0.401, 0.463)		0.242	0.192	50	50
SLC35A3_-_100435645.23-P1P2_209	SLC35A3_-_100435645.23-P1P2	SLC35A3	GGCGTAGGACACAGCGGACT	-10	rA:dG	0.078	(0.064, 0.092)		0.204	0.164	40	50
SLC35A3_-_100435645.23-P1P2_212	SLC35A3_-_100435645.23-P1P2	SLC35A3	GGCGTAGGACGCAGCGGACT	-10	rG:dG	0.219	(0.198, 0.240)		0.204	0.212	50	60
SLC35A3_-_100435645.23-P1P2_217	SLC35A3_-_100435645.23-P1P2	SLC35A3	GGCGTAGGACTCAGCGGACT	-10	rU:dG	0.338	(0.308, 0.368)		0.204	0.192	40	50
SLC35A3_-_100435645.23-P1P2_221	SLC35A3_-_100435645.23-P1P2	SLC35A3	GGCGTAGGACCAAGCGGACT	-9	rA:dG	0.019	(0.004, 0.035)		0.191	0.164	50	60
SLC35A3_-_100435645.23-P1P2_224	SLC35A3_-_100435645.23-P1P2	SLC35A3	GGCGTAGGACCGAGCGGACT	-9	rG:dG	0.150	(0.127, 0.172)		0.191	0.212	50	50
SLC35A3_-_100435645.23-P1P2_229	SLC35A3_-_100435645.23-P1P2	SLC35A3	GGCGTAGGACCTAGCGGACT	-9	rU:dG	0.308	(0.279, 0.336)		0.191	0.192	40	50
SLC35A3_-_100435645.23-P1P2_237	SLC35A3_-_100435645.23-P1P2	SLC35A3	GGCGTAGGACCCGGCGGACT	-8	rG:dT	0.454	(0.428, 0.480)		0.181	0.235	30	30
SLC35A3_-_100435645.23-P1P2_240	SLC35A3_-_100435645.23-P1P2	SLC35A3	GGCGTAGGACCCCGCGGACT	-8	rC:dT	0.127	(0.110, 0.143)		0.181	0.209	40	40
SLC35A3_-_100435645.23-P1P2_243	SLC35A3_-_100435645.23-P1P2	SLC35A3	GGCGTAGGACCCTGCGGACT	-8	rU:dT	0.112	(0.098, 0.126)		0.181	0.186	30	30
SLC35A3_-_100435645.23-P1P2_246	SLC35A3_-_100435645.23-P1P2	SLC35A3	GGCGTAGGACCCAACGGACT	-7	rA:dC	0.105	(0.085, 0.124)		0.120	0.201	50	70
SLC35A3_-_100435645.23-P1P2_251	SLC35A3_-_100435645.23-P1P2	SLC35A3	GGCGTAGGACCCACCGGACT	-7	rC:dC	0.055	(0.045, 0.065)		0.120	0.165	40	60
SLC35A3_-_100435645.23-P1P2_254	SLC35A3_-_100435645.23-P1P2	SLC35A3	GGCGTAGGACCCATCGGACT	-7	rU:dC	0.038	(0.026, 0.049)		0.120	0.165	50	60
SLC35A3_-_100435645.23-P1P2_257	SLC35A3_-_100435645.23-P1P2	SLC35A3	GGCGTAGGACCCAGAGGACT	-6	rA:dG	0.069	(0.055, 0.084)		0.139	0.164	30	40
SLC35A3_-_100435645.23-P1P2_260	SLC35A3_-_100435645.23-P1P2	SLC35A3	GGCGTAGGACCCAGGGGACT	-6	rG:dG	0.108	(0.096, 0.120)		0.139	0.212	30	30
SLC35A3_-_100435645.23-P1P2_265	SLC35A3_-_100435645.23-P1P2	SLC35A3	GGCGTAGGACCCAGTGGACT	-6	rU:dG	0.078	(0.060, 0.096)		0.139	0.192	30	40
SLC35A3_-_100435645.23-P1P2_270	SLC35A3_-_100435645.23-P1P2	SLC35A3	GGCGTAGGACCCAGCAGACT	-5	rA:dC	0.069	(0.055, 0.082)		0.130	0.201	30	40
SLC35A3_-_100435645.23-P1P2_275	SLC35A3_-_100435645.23-P1P2	SLC35A3	GGCGTAGGACCCAGCCGACT	-5	rC:dC	0.033	(0.022, 0.043)		0.130	0.165	30	50
SLC35A3_-_100435645.23-P1P2_278	SLC35A3_-_100435645.23-P1P2	SLC35A3	GGCGTAGGACCCAGCTGACT	-5	rU:dC	0.028	(0.015, 0.040)		0.130	0.165	30	30
SLC35A3_-_100435645.23-P1P2_282	SLC35A3_-_100435645.23-P1P2	SLC35A3	GGCGTAGGACCCAGCGAACT	-4	rA:dC	0.060	(0.046, 0.075)		0.147	0.201	60	60
SLC35A3_-_100435645.23-P1P2_287	SLC35A3_-_100435645.23-P1P2	SLC35A3	GGCGTAGGACCCAGCGCACT	-4	rC:dC	0.010	(-0.001, 0.021)		0.147	0.165	40	40
SLC35A3_-_100435645.23-P1P2_290	SLC35A3_-_100435645.23-P1P2	SLC35A3	GGCGTAGGACCCAGCGTACT	-4	rU:dC	0.019	(0.005, 0.032)		0.147	0.165	50	50
SLC35A3_-_100435645.23-P1P2_297	SLC35A3_-_100435645.23-P1P2	SLC35A3	GGCGTAGGACCCAGCGGGCT	-3	rG:dT	0.389	(0.365, 0.412)		0.116	0.235	40	40
SLC35A3_-_100435645.23-P1P2_300	SLC35A3_-_100435645.23-P1P2	SLC35A3	GGCGTAGGACCCAGCGGCCT	-3	rC:dT	0.099	(0.085, 0.114)		0.116	0.209	40	40
SLC35A3_-_100435645.23-P1P2_303	SLC35A3_-_100435645.23-P1P2	SLC35A3	GGCGTAGGACCCAGCGGTCT	-3	rU:dT	0.116	(0.101, 0.131)		0.116	0.186	50	50
SLC35A3_-_100435645.23-P1P2_305	SLC35A3_-_100435645.23-P1P2	SLC35A3	GGCGTAGGACCCAGCGGAAT	-2	rA:dG	0.041	(0.031, 0.051)		0.113	0.164	40	40
SLC35A3_-_100435645.23-P1P2_308	SLC35A3_-_100435645.23-P1P2	SLC35A3	GGCGTAGGACCCAGCGGAGT	-2	rG:dG	0.093	(0.082, 0.104)		0.113	0.212	40	60
SLC35A3_-_100435645.23-P1P2_313	SLC35A3_-_100435645.23-P1P2	SLC35A3	GGCGTAGGACCCAGCGGATT	-2	rU:dG	0.068	(0.055, 0.080)		0.113	0.192	40	40
SLC35A3_-_100435645.23-P1P2_316	SLC35A3_-_100435645.23-P1P2	SLC35A3	GGCGTAGGACCCAGCGGACA	-1	rA:dA	0.088	(0.076, 0.100)		0.105	0.182	50	50
SLC35A3_-_100435645.23-P1P2_319	SLC35A3_-_100435645.23-P1P2	SLC35A3	GGCGTAGGACCCAGCGGACG	-1	rG:dA	0.121	(0.110, 0.131)		0.105	0.200	50	50
SLC35A3_-_100435645.23-P1P2_322	SLC35A3_-_100435645.23-P1P2	SLC35A3	GGCGTAGGACCCAGCGGACC	-1	rC:dA	0.111	(0.098, 0.123)		0.105	0.225	40	40
SLC35A4_+_139944470.23-P1P2	SLC35A4_+_139944470.23-P1P2	SLC35A4	GGGAGAGTGAAGACCACGCC			1.000					40	40
SLC35A4_+_139944470.23-P1P2_102	SLC35A4_+_139944470.23-P1P2	SLC35A4	GAGAGAGTGAAGACCACGCC	-19	rA:dC	0.819	(0.767, 0.871)		0.260	0.201	40	40
SLC35A4_+_139944470.23-P1P2_107	SLC35A4_+_139944470.23-P1P2	SLC35A4	GCGAGAGTGAAGACCACGCC	-19	rC:dC	0.845	(0.807, 0.883)		0.260	0.165	40	50
SLC35A4_+_139944470.23-P1P2_110	SLC35A4_+_139944470.23-P1P2	SLC35A4	GTGAGAGTGAAGACCACGCC	-19	rU:dC	0.820	(0.777, 0.862)		0.260	0.165	40	50
SLC35A4_+_139944470.23-P1P2_114	SLC35A4_+_139944470.23-P1P2	SLC35A4	GGAAGAGTGAAGACCACGCC	-18	rA:dC	0.764	(0.721, 0.807)		0.218	0.201	40	40
SLC35A4_+_139944470.23-P1P2_119	SLC35A4_+_139944470.23-P1P2	SLC35A4	GGCAGAGTGAAGACCACGCC	-18	rC:dC	0.834	(0.793, 0.875)		0.218	0.165	30	40
SLC35A4_+_139944470.23-P1P2_122	SLC35A4_+_139944470.23-P1P2	SLC35A4	GGTAGAGTGAAGACCACGCC	-18	rU:dC	0.777	(0.736, 0.818)		0.218	0.165	40	50
SLC35A4_+_139944470.23-P1P2_129	SLC35A4_+_139944470.23-P1P2	SLC35A4	GGGGGAGTGAAGACCACGCC	-17	rG:dT	0.925	(0.880, 0.970)		0.274	0.235	40	40
SLC35A4_+_139944470.23-P1P2_132	SLC35A4_+_139944470.23-P1P2	SLC35A4	GGGCGAGTGAAGACCACGCC	-17	rC:dT	0.788	(0.742, 0.834)		0.274	0.209	40	40
SLC35A4_+_139944470.23-P1P2_135	SLC35A4_+_139944470.23-P1P2	SLC35A4	GGGTGAGTGAAGACCACGCC	-17	rU:dT	0.766	(0.724, 0.808)		0.274	0.186	30	30
SLC35A4_+_139944470.23-P1P2_138	SLC35A4_+_139944470.23-P1P2	SLC35A4	GGGAAAGTGAAGACCACGCC	-16	rA:dC	0.524	(0.476, 0.572)		0.261	0.201	40	40
SLC35A4_+_139944470.23-P1P2_143	SLC35A4_+_139944470.23-P1P2	SLC35A4	GGGACAGTGAAGACCACGCC	-16	rC:dC	0.508	(0.467, 0.549)		0.261	0.165	30	40
SLC35A4_+_139944470.23-P1P2_146	SLC35A4_+_139944470.23-P1P2	SLC35A4	GGGATAGTGAAGACCACGCC	-16	rU:dC	0.464	(0.425, 0.502)		0.261	0.165	40	40
SLC35A4_+_139944470.23-P1P2_153	SLC35A4_+_139944470.23-P1P2	SLC35A4	GGGAGGGTGAAGACCACGCC	-15	rG:dT	0.872	(0.834, 0.911)		0.223	0.235	40	40
SLC35A4_+_139944470.23-P1P2_156	SLC35A4_+_139944470.23-P1P2	SLC35A4	GGGAGCGTGAAGACCACGCC	-15	rC:dT	0.742	(0.701, 0.783)		0.223	0.209	40	50
SLC35A4_+_139944470.23-P1P2_159	SLC35A4_+_139944470.23-P1P2	SLC35A4	GGGAGTGTGAAGACCACGCC	-15	rU:dT	0.718	(0.674, 0.761)		0.223	0.186	40	50
SLC35A4_+_139944470.23-P1P2_162	SLC35A4_+_139944470.23-P1P2	SLC35A4	GGGAGAATGAAGACCACGCC	-14	rA:dC	0.493	(0.449, 0.537)		0.256	0.201	40	40
SLC35A4_+_139944470.23-P1P2_167	SLC35A4_+_139944470.23-P1P2	SLC35A4	GGGAGACTGAAGACCACGCC	-14	rC:dC	0.447	(0.400, 0.494)		0.256	0.165	30	40
SLC35A4_+_139944470.23-P1P2_170	SLC35A4_+_139944470.23-P1P2	SLC35A4	GGGAGATTGAAGACCACGCC	-14	rU:dC	0.458	(0.410, 0.507)		0.256	0.165	40	50
SLC35A4_+_139944470.23-P1P2_172	SLC35A4_+_139944470.23-P1P2	SLC35A4	GGGAGAGAGAAGACCACGCC	-13	rA:dA	0.638	(0.600, 0.676)		0.259	0.182	30	40
SLC35A4_+_139944470.23-P1P2_175	SLC35A4_+_139944470.23-P1P2	SLC35A4	GGGAGAGGGAAGACCACGCC	-13	rG:dA	0.722	(0.693, 0.751)		0.259	0.200	40	40
SLC35A4_+_139944470.23-P1P2_178	SLC35A4_+_139944470.23-P1P2	SLC35A4	GGGAGAGCGAAGACCACGCC	-13	rC:dA	0.602	(0.558, 0.646)		0.259	0.225	30	50
SLC35A4_+_139944470.23-P1P2_186	SLC35A4_+_139944470.23-P1P2	SLC35A4	GGGAGAGTAAAGACCACGCC	-12	rA:dC	0.389	(0.351, 0.428)		0.259	0.201	30	40
SLC35A4_+_139944470.23-P1P2_191	SLC35A4_+_139944470.23-P1P2	SLC35A4	GGGAGAGTCAAGACCACGCC	-12	rC:dC	0.233	(0.202, 0.264)		0.259	0.165	40	40
SLC35A4_+_139944470.23-P1P2_194	SLC35A4_+_139944470.23-P1P2	SLC35A4	GGGAGAGTTAAGACCACGCC	-12	rU:dC	0.330	(0.295, 0.365)		0.259	0.165	40	40
SLC35A4_+_139944470.23-P1P2_201	SLC35A4_+_139944470.23-P1P2	SLC35A4	GGGAGAGTGGAGACCACGCC	-11	rG:dT	0.745	(0.713, 0.778)		0.242	0.235	30	40
SLC35A4_+_139944470.23-P1P2_204	SLC35A4_+_139944470.23-P1P2	SLC35A4	GGGAGAGTGCAGACCACGCC	-11	rC:dT	0.391	(0.344, 0.439)		0.242	0.209	20	60
SLC35A4_+_139944470.23-P1P2_207	SLC35A4_+_139944470.23-P1P2	SLC35A4	GGGAGAGTGTAGACCACGCC	-11	rU:dT	0.470	(0.429, 0.512)		0.242	0.186	30	60
SLC35A4_+_139944470.23-P1P2_213	SLC35A4_+_139944470.23-P1P2	SLC35A4	GGGAGAGTGAGGACCACGCC	-10	rG:dT	0.717	(0.684, 0.751)		0.204	0.235	30	40
SLC35A4_+_139944470.23-P1P2_216	SLC35A4_+_139944470.23-P1P2	SLC35A4	GGGAGAGTGACGACCACGCC	-10	rC:dT	0.314	(0.270, 0.358)		0.204	0.209	40	50
SLC35A4_+_139944470.23-P1P2_219	SLC35A4_+_139944470.23-P1P2	SLC35A4	GGGAGAGTGATGACCACGCC	-10	rU:dT	0.367	(0.322, 0.411)		0.204	0.186	30	50
SLC35A4_+_139944470.23-P1P2_222	SLC35A4_+_139944470.23-P1P2	SLC35A4	GGGAGAGTGAAAACCACGCC	-9	rA:dC	0.106	(0.087, 0.125)		0.191	0.201	30	50
SLC35A4_+_139944470.23-P1P2_227	SLC35A4_+_139944470.23-P1P2	SLC35A4	GGGAGAGTGAACACCACGCC	-9	rC:dC	0.064	(0.052, 0.076)		0.191	0.165	30	30
SLC35A4_+_139944470.23-P1P2_230	SLC35A4_+_139944470.23-P1P2	SLC35A4	GGGAGAGTGAATACCACGCC	-9	rU:dC	0.063	(0.051, 0.076)		0.191	0.165	40	50
SLC35A4_+_139944470.23-P1P2_237	SLC35A4_+_139944470.23-P1P2	SLC35A4	GGGAGAGTGAAGGCCACGCC	-8	rG:dT	0.597	(0.563, 0.632)		0.181	0.235	30	30
SLC35A4_+_139944470.23-P1P2_240	SLC35A4_+_139944470.23-P1P2	SLC35A4	GGGAGAGTGAAGCCCACGCC	-8	rC:dT	0.240	(0.205, 0.275)		0.181	0.209	30	40
SLC35A4_+_139944470.23-P1P2_243	SLC35A4_+_139944470.23-P1P2	SLC35A4	GGGAGAGTGAAGTCCACGCC	-8	rU:dT	0.196	(0.159, 0.233)		0.181	0.186	30	50
SLC35A4_+_139944470.23-P1P2_245	SLC35A4_+_139944470.23-P1P2	SLC35A4	GGGAGAGTGAAGAACACGCC	-7	rA:dG	0.025	(0.010, 0.039)		0.120	0.164	30	60
SLC35A4_+_139944470.23-P1P2_248	SLC35A4_+_139944470.23-P1P2	SLC35A4	GGGAGAGTGAAGAGCACGCC	-7	rG:dG	0.073	(0.061, 0.085)		0.120	0.212	20	30
SLC35A4_+_139944470.23-P1P2_253	SLC35A4_+_139944470.23-P1P2	SLC35A4	GGGAGAGTGAAGATCACGCC	-7	rU:dG	0.093	(0.071, 0.116)		0.120	0.192	40	50
SLC35A4_+_139944470.23-P1P2_257	SLC35A4_+_139944470.23-P1P2	SLC35A4	GGGAGAGTGAAGACAACGCC	-6	rA:dG	0.027	(0.011, 0.043)		0.139	0.164	30	30
SLC35A4_+_139944470.23-P1P2_260	SLC35A4_+_139944470.23-P1P2	SLC35A4	GGGAGAGTGAAGACGACGCC	-6	rG:dG	0.039	(0.027, 0.052)		0.139	0.212	50	60
SLC35A4_+_139944470.23-P1P2_265	SLC35A4_+_139944470.23-P1P2	SLC35A4	GGGAGAGTGAAGACTACGCC	-6	rU:dG	0.050	(0.030, 0.070)		0.139	0.192	50	60
SLC35A4_+_139944470.23-P1P2_273	SLC35A4_+_139944470.23-P1P2	SLC35A4	GGGAGAGTGAAGACCGCGCC	-5	rG:dT	0.408	(0.377, 0.440)		0.130	0.235	40	50
SLC35A4_+_139944470.23-P1P2_276	SLC35A4_+_139944470.23-P1P2	SLC35A4	GGGAGAGTGAAGACCCCGCC	-5	rC:dT	0.236	(0.199, 0.273)		0.130	0.209	30	40
SLC35A4_+_139944470.23-P1P2_279	SLC35A4_+_139944470.23-P1P2	SLC35A4	GGGAGAGTGAAGACCTCGCC	-5	rU:dT	0.167	(0.136, 0.198)		0.130	0.186	40	50
SLC35A4_+_139944470.23-P1P2_281	SLC35A4_+_139944470.23-P1P2	SLC35A4	GGGAGAGTGAAGACCAAGCC	-4	rA:dG	0.139	(0.114, 0.165)		0.147	0.164	30	40
SLC35A4_+_139944470.23-P1P2_284	SLC35A4_+_139944470.23-P1P2	SLC35A4	GGGAGAGTGAAGACCAGGCC	-4	rG:dG	0.276	(0.250, 0.303)		0.147	0.212	20	30
SLC35A4_+_139944470.23-P1P2_289	SLC35A4_+_139944470.23-P1P2	SLC35A4	GGGAGAGTGAAGACCATGCC	-4	rU:dG	0.229	(0.198, 0.259)		0.147	0.192	30	40
SLC35A4_+_139944470.23-P1P2_294	SLC35A4_+_139944470.23-P1P2	SLC35A4	GGGAGAGTGAAGACCACACC	-3	rA:dC	0.088	(0.071, 0.105)		0.116	0.201	30	50
SLC35A4_+_139944470.23-P1P2_299	SLC35A4_+_139944470.23-P1P2	SLC35A4	GGGAGAGTGAAGACCACCCC	-3	rC:dC	0.068	(0.056, 0.080)		0.116	0.165	30	30
SLC35A4_+_139944470.23-P1P2_302	SLC35A4_+_139944470.23-P1P2	SLC35A4	GGGAGAGTGAAGACCACTCC	-3	rU:dC	0.054	(0.041, 0.067)		0.116	0.165	30	40
SLC35A4_+_139944470.23-P1P2_305	SLC35A4_+_139944470.23-P1P2	SLC35A4	GGGAGAGTGAAGACCACGAC	-2	rA:dG	0.065	(0.047, 0.083)		0.113	0.164	40	60
SLC35A4_+_139944470.23-P1P2_308	SLC35A4_+_139944470.23-P1P2	SLC35A4	GGGAGAGTGAAGACCACGGC	-2	rG:dG	0.129	(0.110, 0.148)		0.113	0.212	20	40
SLC35A4_+_139944470.23-P1P2_313	SLC35A4_+_139944470.23-P1P2	SLC35A4	GGGAGAGTGAAGACCACGTC	-2	rU:dG	0.155	(0.129, 0.181)		0.113	0.192	40	60
SLC35A4_+_139944470.23-P1P2_317	SLC35A4_+_139944470.23-P1P2	SLC35A4	GGGAGAGTGAAGACCACGCA	-1	rA:dG	0.047	(0.027, 0.067)		0.105	0.164	30	40
SLC35A4_+_139944470.23-P1P2_320	SLC35A4_+_139944470.23-P1P2	SLC35A4	GGGAGAGTGAAGACCACGCG	-1	rG:dG	0.085	(0.067, 0.102)		0.105	0.212	30	60
SLC35A4_+_139944470.23-P1P2_325	SLC35A4_+_139944470.23-P1P2	SLC35A4	GGGAGAGTGAAGACCACGCT	-1	rU:dG	0.070	(0.052, 0.089)		0.105	0.192	40	50
SLC35A4_-_139944422.23-P1P2	SLC35A4_-_139944422.23-P1P2	SLC35A4	GGCCTGCGCAACAAGTTCGG			1.000					50	70
SLC35A4_-_139944422.23-P1P2_102	SLC35A4_-_139944422.23-P1P2	SLC35A4	GACCTGCGCAACAAGTTCGG	-19	rA:dC	0.308	(0.285, 0.332)		0.260	0.201	50	60
SLC35A4_-_139944422.23-P1P2_107	SLC35A4_-_139944422.23-P1P2	SLC35A4	GCCCTGCGCAACAAGTTCGG	-19	rC:dC	0.335	(0.305, 0.365)		0.260	0.165	60	60
SLC35A4_-_139944422.23-P1P2_110	SLC35A4_-_139944422.23-P1P2	SLC35A4	GTCCTGCGCAACAAGTTCGG	-19	rU:dC	0.319	(0.295, 0.343)		0.260	0.165	50	70
SLC35A4_-_139944422.23-P1P2_113	SLC35A4_-_139944422.23-P1P2	SLC35A4	GGACTGCGCAACAAGTTCGG	-18	rA:dG	0.422	(0.389, 0.455)		0.218	0.164	40	60
SLC35A4_-_139944422.23-P1P2_116	SLC35A4_-_139944422.23-P1P2	SLC35A4	GGGCTGCGCAACAAGTTCGG	-18	rG:dG	0.508	(0.470, 0.546)		0.218	0.212	50	60
SLC35A4_-_139944422.23-P1P2_121	SLC35A4_-_139944422.23-P1P2	SLC35A4	GGTCTGCGCAACAAGTTCGG	-18	rU:dG	0.339	(0.308, 0.370)		0.218	0.192	50	60
SLC35A4_-_139944422.23-P1P2_125	SLC35A4_-_139944422.23-P1P2	SLC35A4	GGCATGCGCAACAAGTTCGG	-17	rA:dG	0.198	(0.179, 0.217)		0.274	0.164	50	60
SLC35A4_-_139944422.23-P1P2_128	SLC35A4_-_139944422.23-P1P2	SLC35A4	GGCGTGCGCAACAAGTTCGG	-17	rG:dG	0.254	(0.227, 0.281)		0.274	0.212	50	60
SLC35A4_-_139944422.23-P1P2_133	SLC35A4_-_139944422.23-P1P2	SLC35A4	GGCTTGCGCAACAAGTTCGG	-17	rU:dG	0.184	(0.159, 0.209)		0.274	0.192	60	70
SLC35A4_-_139944422.23-P1P2_136	SLC35A4_-_139944422.23-P1P2	SLC35A4	GGCCAGCGCAACAAGTTCGG	-16	rA:dA	0.176	(0.159, 0.193)		0.261	0.182	50	70
SLC35A4_-_139944422.23-P1P2_139	SLC35A4_-_139944422.23-P1P2	SLC35A4	GGCCGGCGCAACAAGTTCGG	-16	rG:dA	0.280	(0.264, 0.296)		0.261	0.200	40	60
SLC35A4_-_139944422.23-P1P2_142	SLC35A4_-_139944422.23-P1P2	SLC35A4	GGCCCGCGCAACAAGTTCGG	-16	rC:dA	0.213	(0.193, 0.233)		0.261	0.225	50	60
SLC35A4_-_139944422.23-P1P2_150	SLC35A4_-_139944422.23-P1P2	SLC35A4	GGCCTACGCAACAAGTTCGG	-15	rA:dC	0.078	(0.060, 0.096)		0.223	0.201	50	60
SLC35A4_-_139944422.23-P1P2_155	SLC35A4_-_139944422.23-P1P2	SLC35A4	GGCCTCCGCAACAAGTTCGG	-15	rC:dC	0.064	(0.044, 0.083)		0.223	0.165	50	70
SLC35A4_-_139944422.23-P1P2_158	SLC35A4_-_139944422.23-P1P2	SLC35A4	GGCCTTCGCAACAAGTTCGG	-15	rU:dC	0.060	(0.039, 0.081)		0.223	0.165	50	60
SLC35A4_-_139944422.23-P1P2_161	SLC35A4_-_139944422.23-P1P2	SLC35A4	GGCCTGAGCAACAAGTTCGG	-14	rA:dG	0.073	(0.060, 0.086)		0.256	0.164	50	60
SLC35A4_-_139944422.23-P1P2_164	SLC35A4_-_139944422.23-P1P2	SLC35A4	GGCCTGGGCAACAAGTTCGG	-14	rG:dG	0.161	(0.142, 0.180)		0.256	0.212	40	60
SLC35A4_-_139944422.23-P1P2_169	SLC35A4_-_139944422.23-P1P2	SLC35A4	GGCCTGTGCAACAAGTTCGG	-14	rU:dG	0.144	(0.126, 0.161)		0.256	0.192	50	60
SLC35A4_-_139944422.23-P1P2_174	SLC35A4_-_139944422.23-P1P2	SLC35A4	GGCCTGCACAACAAGTTCGG	-13	rA:dC	0.024	(0.014, 0.034)		0.259	0.201	50	70
SLC35A4_-_139944422.23-P1P2_179	SLC35A4_-_139944422.23-P1P2	SLC35A4	GGCCTGCCCAACAAGTTCGG	-13	rC:dC	0.003	(-0.009, 0.014)		0.259	0.165	50	60
SLC35A4_-_139944422.23-P1P2_182	SLC35A4_-_139944422.23-P1P2	SLC35A4	GGCCTGCTCAACAAGTTCGG	-13	rU:dC	0.030	(0.015, 0.045)		0.259	0.165	50	60
SLC35A4_-_139944422.23-P1P2_185	SLC35A4_-_139944422.23-P1P2	SLC35A4	GGCCTGCGAAACAAGTTCGG	-12	rA:dG	0.025	(0.015, 0.035)		0.259	0.164	40	70
SLC35A4_-_139944422.23-P1P2_188	SLC35A4_-_139944422.23-P1P2	SLC35A4	GGCCTGCGGAACAAGTTCGG	-12	rG:dG	0.121	(0.105, 0.136)		0.259	0.212	40	70
SLC35A4_-_139944422.23-P1P2_193	SLC35A4_-_139944422.23-P1P2	SLC35A4	GGCCTGCGTAACAAGTTCGG	-12	rU:dG	0.116	(0.101, 0.131)		0.259	0.192	40	50
SLC35A4_-_139944422.23-P1P2_201	SLC35A4_-_139944422.23-P1P2	SLC35A4	GGCCTGCGCGACAAGTTCGG	-11	rG:dT	0.259	(0.238, 0.281)		0.242	0.235	40	60
SLC35A4_-_139944422.23-P1P2_204	SLC35A4_-_139944422.23-P1P2	SLC35A4	GGCCTGCGCCACAAGTTCGG	-11	rC:dT	0.004	(-0.006, 0.015)		0.242	0.209	40	60
SLC35A4_-_139944422.23-P1P2_207	SLC35A4_-_139944422.23-P1P2	SLC35A4	GGCCTGCGCTACAAGTTCGG	-11	rU:dT	0.017	(0.006, 0.028)		0.242	0.186	40	60
SLC35A4_-_139944422.23-P1P2_213	SLC35A4_-_139944422.23-P1P2	SLC35A4	GGCCTGCGCAGCAAGTTCGG	-10	rG:dT	0.257	(0.228, 0.285)		0.204	0.235	40	50
SLC35A4_-_139944422.23-P1P2_216	SLC35A4_-_139944422.23-P1P2	SLC35A4	GGCCTGCGCACCAAGTTCGG	-10	rC:dT	0.006	(-0.004, 0.017)		0.204	0.209	50	60
SLC35A4_-_139944422.23-P1P2_219	SLC35A4_-_139944422.23-P1P2	SLC35A4	GGCCTGCGCATCAAGTTCGG	-10	rU:dT	0.015	(0.005, 0.025)		0.204	0.186	40	50
SLC35A4_-_139944422.23-P1P2_221	SLC35A4_-_139944422.23-P1P2	SLC35A4	GGCCTGCGCAAAAAGTTCGG	-9	rA:dG	-0.028	(-0.040, -0.016)		0.191	0.164	40	70
SLC35A4_-_139944422.23-P1P2_224	SLC35A4_-_139944422.23-P1P2	SLC35A4	GGCCTGCGCAAGAAGTTCGG	-9	rG:dG	0.035	(0.024, 0.047)		0.191	0.212	40	60
SLC35A4_-_139944422.23-P1P2_229	SLC35A4_-_139944422.23-P1P2	SLC35A4	GGCCTGCGCAATAAGTTCGG	-9	rU:dG	0.063	(0.049, 0.076)		0.191	0.192	50	70
SLC35A4_-_139944422.23-P1P2_237	SLC35A4_-_139944422.23-P1P2	SLC35A4	GGCCTGCGCAACGAGTTCGG	-8	rG:dT	0.135	(0.122, 0.148)		0.181	0.235	50	60
SLC35A4_-_139944422.23-P1P2_240	SLC35A4_-_139944422.23-P1P2	SLC35A4	GGCCTGCGCAACCAGTTCGG	-8	rC:dT	0.016	(0.005, 0.027)		0.181	0.209	40	60
SLC35A4_-_139944422.23-P1P2_243	SLC35A4_-_139944422.23-P1P2	SLC35A4	GGCCTGCGCAACTAGTTCGG	-8	rU:dT	0.003	(-0.007, 0.012)		0.181	0.186	30	50
SLC35A4_-_139944422.23-P1P2_249	SLC35A4_-_139944422.23-P1P2	SLC35A4	GGCCTGCGCAACAGGTTCGG	-7	rG:dT	0.087	(0.077, 0.097)		0.120	0.235	50	50
SLC35A4_-_139944422.23-P1P2_252	SLC35A4_-_139944422.23-P1P2	SLC35A4	GGCCTGCGCAACACGTTCGG	-7	rC:dT	-0.004	(-0.015, 0.007)		0.120	0.209	50	60
SLC35A4_-_139944422.23-P1P2_255	SLC35A4_-_139944422.23-P1P2	SLC35A4	GGCCTGCGCAACATGTTCGG	-7	rU:dT	-0.012	(-0.024, -0.000)		0.120	0.186	40	40
SLC35A4_-_139944422.23-P1P2_258	SLC35A4_-_139944422.23-P1P2	SLC35A4	GGCCTGCGCAACAAATTCGG	-6	rA:dC	0.009	(-0.002, 0.021)		0.139	0.201	50	60
SLC35A4_-_139944422.23-P1P2_263	SLC35A4_-_139944422.23-P1P2	SLC35A4	GGCCTGCGCAACAACTTCGG	-6	rC:dC	0.012	(0.002, 0.022)		0.139	0.165	50	60
SLC35A4_-_139944422.23-P1P2_266	SLC35A4_-_139944422.23-P1P2	SLC35A4	GGCCTGCGCAACAATTTCGG	-6	rU:dC	0.005	(-0.005, 0.015)		0.139	0.165	30	50
SLC35A4_-_139944422.23-P1P2_268	SLC35A4_-_139944422.23-P1P2	SLC35A4	GGCCTGCGCAACAAGATCGG	-5	rA:dA	0.011	(-0.001, 0.022)		0.130	0.182	30	50
SLC35A4_-_139944422.23-P1P2_271	SLC35A4_-_139944422.23-P1P2	SLC35A4	GGCCTGCGCAACAAGGTCGG	-5	rG:dA	0.044	(0.034, 0.054)		0.130	0.200	40	50
SLC35A4_-_139944422.23-P1P2_274	SLC35A4_-_139944422.23-P1P2	SLC35A4	GGCCTGCGCAACAAGCTCGG	-5	rC:dA	0.017	(0.006, 0.029)		0.130	0.225	50	50
SLC35A4_-_139944422.23-P1P2_280	SLC35A4_-_139944422.23-P1P2	SLC35A4	GGCCTGCGCAACAAGTACGG	-4	rA:dA	0.008	(-0.000, 0.017)		0.147	0.182	50	50
SLC35A4_-_139944422.23-P1P2_283	SLC35A4_-_139944422.23-P1P2	SLC35A4	GGCCTGCGCAACAAGTGCGG	-4	rG:dA	0.038	(0.030, 0.046)		0.147	0.200	40	40
SLC35A4_-_139944422.23-P1P2_286	SLC35A4_-_139944422.23-P1P2	SLC35A4	GGCCTGCGCAACAAGTCCGG	-4	rC:dA	0.010	(0.001, 0.019)		0.147	0.225	40	60
SLC35A4_-_139944422.23-P1P2_293	SLC35A4_-_139944422.23-P1P2	SLC35A4	GGCCTGCGCAACAAGTTAGG	-3	rA:dG	-0.000	(-0.011, 0.010)		0.116	0.164	40	40
SLC35A4_-_139944422.23-P1P2_296	SLC35A4_-_139944422.23-P1P2	SLC35A4	GGCCTGCGCAACAAGTTGGG	-3	rG:dG	0.024	(0.015, 0.034)		0.116	0.212	40	40
SLC35A4_-_139944422.23-P1P2_301	SLC35A4_-_139944422.23-P1P2	SLC35A4	GGCCTGCGCAACAAGTTTGG	-3	rU:dG	0.001	(-0.009, 0.011)		0.116	0.192	30	40
SLC35A4_-_139944422.23-P1P2_306	SLC35A4_-_139944422.23-P1P2	SLC35A4	GGCCTGCGCAACAAGTTCAG	-2	rA:dC	-0.000	(-0.010, 0.009)		0.113	0.201	30	50
SLC35A4_-_139944422.23-P1P2_311	SLC35A4_-_139944422.23-P1P2	SLC35A4	GGCCTGCGCAACAAGTTCCG	-2	rC:dC	0.011	(0.002, 0.020)		0.113	0.165	30	60
SLC35A4_-_139944422.23-P1P2_314	SLC35A4_-_139944422.23-P1P2	SLC35A4	GGCCTGCGCAACAAGTTCTG	-2	rU:dC	0.007	(-0.003, 0.017)		0.113	0.165	40	50
SLC35A4_-_139944422.23-P1P2_318	SLC35A4_-_139944422.23-P1P2	SLC35A4	GGCCTGCGCAACAAGTTCGA	-1	rA:dC	-0.008	(-0.018, 0.002)		0.105	0.201	60	70
SLC35A4_-_139944422.23-P1P2_323	SLC35A4_-_139944422.23-P1P2	SLC35A4	GGCCTGCGCAACAAGTTCGC	-1	rC:dC	0.004	(-0.005, 0.012)		0.105	0.165	50	50
SLC35A4_-_139944422.23-P1P2_326	SLC35A4_-_139944422.23-P1P2	SLC35A4	GGCCTGCGCAACAAGTTCGT	-1	rU:dC	-0.001	(-0.009, 0.008)		0.105	0.165	30	50
SLC35A4_-_139944434.23-P1P2	SLC35A4_-_139944434.23-P1P2	SLC35A4	GAGTTCGGCGGGGAAGATGG			1.000					30	40
SLC35A4_-_139944434.23-P1P2_105	SLC35A4_-_139944434.23-P1P2	SLC35A4	GGGTTCGGCGGGGAAGATGG	-19	rG:dT	0.861	(0.823, 0.899)		0.260	0.235	30	30
SLC35A4_-_139944434.23-P1P2_108	SLC35A4_-_139944434.23-P1P2	SLC35A4	GCGTTCGGCGGGGAAGATGG	-19	rC:dT	0.832	(0.800, 0.863)		0.260	0.209	30	40
SLC35A4_-_139944434.23-P1P2_111	SLC35A4_-_139944434.23-P1P2	SLC35A4	GTGTTCGGCGGGGAAGATGG	-19	rU:dT	0.767	(0.737, 0.796)		0.260	0.186	30	40
SLC35A4_-_139944434.23-P1P2_114	SLC35A4_-_139944434.23-P1P2	SLC35A4	GAATTCGGCGGGGAAGATGG	-18	rA:dC	0.764	(0.742, 0.786)		0.218	0.201	30	40
SLC35A4_-_139944434.23-P1P2_119	SLC35A4_-_139944434.23-P1P2	SLC35A4	GACTTCGGCGGGGAAGATGG	-18	rC:dC	0.833	(0.808, 0.858)		0.218	0.165	30	30
SLC35A4_-_139944434.23-P1P2_122	SLC35A4_-_139944434.23-P1P2	SLC35A4	GATTTCGGCGGGGAAGATGG	-18	rU:dC	0.751	(0.727, 0.776)		0.218	0.165	20	30
SLC35A4_-_139944434.23-P1P2_124	SLC35A4_-_139944434.23-P1P2	SLC35A4	GAGATCGGCGGGGAAGATGG	-17	rA:dA	0.788	(0.765, 0.810)		0.274	0.182	30	30
SLC35A4_-_139944434.23-P1P2_127	SLC35A4_-_139944434.23-P1P2	SLC35A4	GAGGTCGGCGGGGAAGATGG	-17	rG:dA	0.810	(0.782, 0.838)		0.274	0.200	30	30
SLC35A4_-_139944434.23-P1P2_130	SLC35A4_-_139944434.23-P1P2	SLC35A4	GAGCTCGGCGGGGAAGATGG	-17	rC:dA	0.815	(0.791, 0.840)		0.274	0.225	30	30
SLC35A4_-_139944434.23-P1P2_136	SLC35A4_-_139944434.23-P1P2	SLC35A4	GAGTACGGCGGGGAAGATGG	-16	rA:dA	0.764	(0.744, 0.785)		0.261	0.182	30	30
SLC35A4_-_139944434.23-P1P2_139	SLC35A4_-_139944434.23-P1P2	SLC35A4	GAGTGCGGCGGGGAAGATGG	-16	rG:dA	0.778	(0.753, 0.803)		0.261	0.200	30	30
SLC35A4_-_139944434.23-P1P2_142	SLC35A4_-_139944434.23-P1P2	SLC35A4	GAGTCCGGCGGGGAAGATGG	-16	rC:dA	0.779	(0.759, 0.800)		0.261	0.225	30	30
SLC35A4_-_139944434.23-P1P2_149	SLC35A4_-_139944434.23-P1P2	SLC35A4	GAGTTAGGCGGGGAAGATGG	-15	rA:dG	0.685	(0.662, 0.709)		0.223	0.164	30	30
SLC35A4_-_139944434.23-P1P2_152	SLC35A4_-_139944434.23-P1P2	SLC35A4	GAGTTGGGCGGGGAAGATGG	-15	rG:dG	0.724	(0.699, 0.749)		0.223	0.212	30	30
SLC35A4_-_139944434.23-P1P2_157	SLC35A4_-_139944434.23-P1P2	SLC35A4	GAGTTTGGCGGGGAAGATGG	-15	rU:dG	0.741	(0.720, 0.763)		0.223	0.192	30	40
SLC35A4_-_139944434.23-P1P2_162	SLC35A4_-_139944434.23-P1P2	SLC35A4	GAGTTCAGCGGGGAAGATGG	-14	rA:dC	0.665	(0.647, 0.683)		0.256	0.201	30	30
SLC35A4_-_139944434.23-P1P2_167	SLC35A4_-_139944434.23-P1P2	SLC35A4	GAGTTCCGCGGGGAAGATGG	-14	rC:dC	0.635	(0.610, 0.659)		0.256	0.165	20	30
SLC35A4_-_139944434.23-P1P2_170	SLC35A4_-_139944434.23-P1P2	SLC35A4	GAGTTCTGCGGGGAAGATGG	-14	rU:dC	0.665	(0.643, 0.687)		0.256	0.165	30	40
SLC35A4_-_139944434.23-P1P2_174	SLC35A4_-_139944434.23-P1P2	SLC35A4	GAGTTCGACGGGGAAGATGG	-13	rA:dC	0.649	(0.632, 0.666)		0.259	0.201	30	40
SLC35A4_-_139944434.23-P1P2_179	SLC35A4_-_139944434.23-P1P2	SLC35A4	GAGTTCGCCGGGGAAGATGG	-13	rC:dC	0.487	(0.471, 0.503)		0.259	0.165	20	30
SLC35A4_-_139944434.23-P1P2_182	SLC35A4_-_139944434.23-P1P2	SLC35A4	GAGTTCGTCGGGGAAGATGG	-13	rU:dC	0.605	(0.587, 0.624)		0.259	0.165	30	40
SLC35A4_-_139944434.23-P1P2_185	SLC35A4_-_139944434.23-P1P2	SLC35A4	GAGTTCGGAGGGGAAGATGG	-12	rA:dG	0.639	(0.622, 0.656)		0.259	0.164	20	40
SLC35A4_-_139944434.23-P1P2_188	SLC35A4_-_139944434.23-P1P2	SLC35A4	GAGTTCGGGGGGGAAGATGG	-12	rG:dG	0.667	(0.650, 0.685)		0.259	0.212	20	20
SLC35A4_-_139944434.23-P1P2_193	SLC35A4_-_139944434.23-P1P2	SLC35A4	GAGTTCGGTGGGGAAGATGG	-12	rU:dG	0.690	(0.672, 0.708)		0.259	0.192	20	20
SLC35A4_-_139944434.23-P1P2_198	SLC35A4_-_139944434.23-P1P2	SLC35A4	GAGTTCGGCAGGGAAGATGG	-11	rA:dC	0.463	(0.449, 0.476)		0.242	0.201	20	40
SLC35A4_-_139944434.23-P1P2_203	SLC35A4_-_139944434.23-P1P2	SLC35A4	GAGTTCGGCCGGGAAGATGG	-11	rC:dC	0.245	(0.227, 0.262)		0.242	0.165	30	40
SLC35A4_-_139944434.23-P1P2_206	SLC35A4_-_139944434.23-P1P2	SLC35A4	GAGTTCGGCTGGGAAGATGG	-11	rU:dC	0.302	(0.284, 0.321)		0.242	0.165	30	40
SLC35A4_-_139944434.23-P1P2_210	SLC35A4_-_139944434.23-P1P2	SLC35A4	GAGTTCGGCGAGGAAGATGG	-10	rA:dC	0.386	(0.358, 0.414)		0.204	0.201	40	40
SLC35A4_-_139944434.23-P1P2_215	SLC35A4_-_139944434.23-P1P2	SLC35A4	GAGTTCGGCGCGGAAGATGG	-10	rC:dC	0.154	(0.139, 0.169)		0.204	0.165	30	50
SLC35A4_-_139944434.23-P1P2_218	SLC35A4_-_139944434.23-P1P2	SLC35A4	GAGTTCGGCGTGGAAGATGG	-10	rU:dC	0.197	(0.184, 0.211)		0.204	0.165	30	50
SLC35A4_-_139944434.23-P1P2_222	SLC35A4_-_139944434.23-P1P2	SLC35A4	GAGTTCGGCGGAGAAGATGG	-9	rA:dC	0.240	(0.220, 0.261)		0.191	0.201	40	40
SLC35A4_-_139944434.23-P1P2_227	SLC35A4_-_139944434.23-P1P2	SLC35A4	GAGTTCGGCGGCGAAGATGG	-9	rC:dC	0.096	(0.088, 0.104)		0.191	0.165	40	40
SLC35A4_-_139944434.23-P1P2_230	SLC35A4_-_139944434.23-P1P2	SLC35A4	GAGTTCGGCGGTGAAGATGG	-9	rU:dC	0.132	(0.120, 0.144)		0.191	0.165	30	40
SLC35A4_-_139944434.23-P1P2_234	SLC35A4_-_139944434.23-P1P2	SLC35A4	GAGTTCGGCGGGAAAGATGG	-8	rA:dC	0.265	(0.243, 0.287)		0.181	0.201	40	50
SLC35A4_-_139944434.23-P1P2_239	SLC35A4_-_139944434.23-P1P2	SLC35A4	GAGTTCGGCGGGCAAGATGG	-8	rC:dC	0.111	(0.100, 0.122)		0.181	0.165	30	30
SLC35A4_-_139944434.23-P1P2_242	SLC35A4_-_139944434.23-P1P2	SLC35A4	GAGTTCGGCGGGTAAGATGG	-8	rU:dC	0.120	(0.111, 0.130)		0.181	0.165	40	40
SLC35A4_-_139944434.23-P1P2_249	SLC35A4_-_139944434.23-P1P2	SLC35A4	GAGTTCGGCGGGGGAGATGG	-7	rG:dT	0.460	(0.443, 0.477)		0.120	0.235	30	40
SLC35A4_-_139944434.23-P1P2_252	SLC35A4_-_139944434.23-P1P2	SLC35A4	GAGTTCGGCGGGGCAGATGG	-7	rC:dT	0.219	(0.196, 0.242)		0.120	0.209	40	40
SLC35A4_-_139944434.23-P1P2_255	SLC35A4_-_139944434.23-P1P2	SLC35A4	GAGTTCGGCGGGGTAGATGG	-7	rU:dT	0.225	(0.205, 0.246)		0.120	0.186	30	40
SLC35A4_-_139944434.23-P1P2_261	SLC35A4_-_139944434.23-P1P2	SLC35A4	GAGTTCGGCGGGGAGGATGG	-6	rG:dT	0.443	(0.427, 0.458)		0.139	0.235	30	40
SLC35A4_-_139944434.23-P1P2_264	SLC35A4_-_139944434.23-P1P2	SLC35A4	GAGTTCGGCGGGGACGATGG	-6	rC:dT	0.240	(0.218, 0.262)		0.139	0.209	30	30
SLC35A4_-_139944434.23-P1P2_267	SLC35A4_-_139944434.23-P1P2	SLC35A4	GAGTTCGGCGGGGATGATGG	-6	rU:dT	0.255	(0.234, 0.276)		0.139	0.186	30	40
SLC35A4_-_139944434.23-P1P2_270	SLC35A4_-_139944434.23-P1P2	SLC35A4	GAGTTCGGCGGGGAAAATGG	-5	rA:dC	0.182	(0.164, 0.199)		0.130	0.201	30	40
SLC35A4_-_139944434.23-P1P2_275	SLC35A4_-_139944434.23-P1P2	SLC35A4	GAGTTCGGCGGGGAACATGG	-5	rC:dC	0.095	(0.081, 0.108)		0.130	0.165	40	50
SLC35A4_-_139944434.23-P1P2_278	SLC35A4_-_139944434.23-P1P2	SLC35A4	GAGTTCGGCGGGGAATATGG	-5	rU:dC	0.101	(0.088, 0.115)		0.130	0.165	40	50
SLC35A4_-_139944434.23-P1P2_285	SLC35A4_-_139944434.23-P1P2	SLC35A4	GAGTTCGGCGGGGAAGGTGG	-4	rG:dT	0.526	(0.512, 0.540)		0.147	0.235	30	40
SLC35A4_-_139944434.23-P1P2_288	SLC35A4_-_139944434.23-P1P2	SLC35A4	GAGTTCGGCGGGGAAGCTGG	-4	rC:dT	0.220	(0.196, 0.245)		0.147	0.209	30	40
SLC35A4_-_139944434.23-P1P2_291	SLC35A4_-_139944434.23-P1P2	SLC35A4	GAGTTCGGCGGGGAAGTTGG	-4	rU:dT	0.242	(0.220, 0.264)		0.147	0.186	30	30
SLC35A4_-_139944434.23-P1P2_292	SLC35A4_-_139944434.23-P1P2	SLC35A4	GAGTTCGGCGGGGAAGAAGG	-3	rA:dA	0.249	(0.231, 0.267)		0.116	0.182	30	30
SLC35A4_-_139944434.23-P1P2_295	SLC35A4_-_139944434.23-P1P2	SLC35A4	GAGTTCGGCGGGGAAGAGGG	-3	rG:dA	0.350	(0.337, 0.363)		0.116	0.200	30	30
SLC35A4_-_139944434.23-P1P2_298	SLC35A4_-_139944434.23-P1P2	SLC35A4	GAGTTCGGCGGGGAAGACGG	-3	rC:dA	0.276	(0.254, 0.299)		0.116	0.225	30	30
SLC35A4_-_139944434.23-P1P2_306	SLC35A4_-_139944434.23-P1P2	SLC35A4	GAGTTCGGCGGGGAAGATAG	-2	rA:dC	0.148	(0.134, 0.162)		0.113	0.201	40	40
SLC35A4_-_139944434.23-P1P2_311	SLC35A4_-_139944434.23-P1P2	SLC35A4	GAGTTCGGCGGGGAAGATCG	-2	rC:dC	0.075	(0.063, 0.086)		0.113	0.165	50	50
SLC35A4_-_139944434.23-P1P2_314	SLC35A4_-_139944434.23-P1P2	SLC35A4	GAGTTCGGCGGGGAAGATTG	-2	rU:dC	0.083	(0.072, 0.093)		0.113	0.165	40	50
SLC35A4_-_139944434.23-P1P2_318	SLC35A4_-_139944434.23-P1P2	SLC35A4	GAGTTCGGCGGGGAAGATGA	-1	rA:dC	0.170	(0.151, 0.189)		0.105	0.201	30	50
SLC35A4_-_139944434.23-P1P2_323	SLC35A4_-_139944434.23-P1P2	SLC35A4	GAGTTCGGCGGGGAAGATGC	-1	rC:dC	0.096	(0.085, 0.107)		0.105	0.165	30	40
SLC35A4_-_139944434.23-P1P2_326	SLC35A4_-_139944434.23-P1P2	SLC35A4	GAGTTCGGCGGGGAAGATGT	-1	rU:dC	0.103	(0.090, 0.115)		0.105	0.165	30	40
SLC35A4_-_139944450.23-P1P2	SLC35A4_-_139944450.23-P1P2	SLC35A4	GTGGCGGATGACAAGGTGAG			1.000					30	40
SLC35A4_-_139944450.23-P1P2_100	SLC35A4_-_139944450.23-P1P2	SLC35A4	GAGGCGGATGACAAGGTGAG	-19	rA:dA	1.037	(0.998, 1.076)		0.260	0.182	30	40
SLC35A4_-_139944450.23-P1P2_103	SLC35A4_-_139944450.23-P1P2	SLC35A4	GGGGCGGATGACAAGGTGAG	-19	rG:dA	1.033	(0.994, 1.072)		0.260	0.200	30	40
SLC35A4_-_139944450.23-P1P2_106	SLC35A4_-_139944450.23-P1P2	SLC35A4	GCGGCGGATGACAAGGTGAG	-19	rC:dA	1.084	(1.042, 1.126)		0.260	0.225	40	40
SLC35A4_-_139944450.23-P1P2_114	SLC35A4_-_139944450.23-P1P2	SLC35A4	GTAGCGGATGACAAGGTGAG	-18	rA:dC	0.975	(0.940, 1.011)		0.218	0.201	30	50
SLC35A4_-_139944450.23-P1P2_119	SLC35A4_-_139944450.23-P1P2	SLC35A4	GTCGCGGATGACAAGGTGAG	-18	rC:dC	0.991	(0.954, 1.028)		0.218	0.165	30	40
SLC35A4_-_139944450.23-P1P2_122	SLC35A4_-_139944450.23-P1P2	SLC35A4	GTTGCGGATGACAAGGTGAG	-18	rU:dC	0.934	(0.897, 0.971)		0.218	0.165	20	50
SLC35A4_-_139944450.23-P1P2_126	SLC35A4_-_139944450.23-P1P2	SLC35A4	GTGACGGATGACAAGGTGAG	-17	rA:dC	0.908	(0.868, 0.949)		0.274	0.201	30	40
SLC35A4_-_139944450.23-P1P2_131	SLC35A4_-_139944450.23-P1P2	SLC35A4	GTGCCGGATGACAAGGTGAG	-17	rC:dC	0.878	(0.837, 0.919)		0.274	0.165	30	40
SLC35A4_-_139944450.23-P1P2_134	SLC35A4_-_139944450.23-P1P2	SLC35A4	GTGTCGGATGACAAGGTGAG	-17	rU:dC	0.851	(0.809, 0.892)		0.274	0.165	20	50
SLC35A4_-_139944450.23-P1P2_137	SLC35A4_-_139944450.23-P1P2	SLC35A4	GTGGAGGATGACAAGGTGAG	-16	rA:dG	0.846	(0.802, 0.891)		0.261	0.164	30	40
SLC35A4_-_139944450.23-P1P2_140	SLC35A4_-_139944450.23-P1P2	SLC35A4	GTGGGGGATGACAAGGTGAG	-16	rG:dG	0.818	(0.777, 0.859)		0.261	0.212	30	40
SLC35A4_-_139944450.23-P1P2_145	SLC35A4_-_139944450.23-P1P2	SLC35A4	GTGGTGGATGACAAGGTGAG	-16	rU:dG	0.911	(0.868, 0.953)		0.261	0.192	20	30
SLC35A4_-_139944450.23-P1P2_150	SLC35A4_-_139944450.23-P1P2	SLC35A4	GTGGCAGATGACAAGGTGAG	-15	rA:dC	0.827	(0.785, 0.868)		0.223	0.201	30	40
SLC35A4_-_139944450.23-P1P2_155	SLC35A4_-_139944450.23-P1P2	SLC35A4	GTGGCCGATGACAAGGTGAG	-15	rC:dC	0.733	(0.687, 0.778)		0.223	0.165	20	50
SLC35A4_-_139944450.23-P1P2_158	SLC35A4_-_139944450.23-P1P2	SLC35A4	GTGGCTGATGACAAGGTGAG	-15	rU:dC	0.743	(0.694, 0.792)		0.223	0.165	30	40
SLC35A4_-_139944450.23-P1P2_162	SLC35A4_-_139944450.23-P1P2	SLC35A4	GTGGCGAATGACAAGGTGAG	-14	rA:dC	0.834	(0.791, 0.878)		0.256	0.201	30	50
SLC35A4_-_139944450.23-P1P2_167	SLC35A4_-_139944450.23-P1P2	SLC35A4	GTGGCGCATGACAAGGTGAG	-14	rC:dC	0.745	(0.695, 0.796)		0.256	0.165	30	40
SLC35A4_-_139944450.23-P1P2_170	SLC35A4_-_139944450.23-P1P2	SLC35A4	GTGGCGTATGACAAGGTGAG	-14	rU:dC	0.806	(0.758, 0.855)		0.256	0.165	20	50
SLC35A4_-_139944450.23-P1P2_177	SLC35A4_-_139944450.23-P1P2	SLC35A4	GTGGCGGGTGACAAGGTGAG	-13	rG:dT	0.981	(0.948, 1.014)		0.259	0.235	20	40
SLC35A4_-_139944450.23-P1P2_180	SLC35A4_-_139944450.23-P1P2	SLC35A4	GTGGCGGCTGACAAGGTGAG	-13	rC:dT	0.909	(0.875, 0.944)		0.259	0.209	30	40
SLC35A4_-_139944450.23-P1P2_183	SLC35A4_-_139944450.23-P1P2	SLC35A4	GTGGCGGTTGACAAGGTGAG	-13	rU:dT	0.929	(0.891, 0.968)		0.259	0.186	30	30
SLC35A4_-_139944450.23-P1P2_184	SLC35A4_-_139944450.23-P1P2	SLC35A4	GTGGCGGAAGACAAGGTGAG	-12	rA:dA	0.875	(0.840, 0.909)		0.259	0.182	20	30
SLC35A4_-_139944450.23-P1P2_187	SLC35A4_-_139944450.23-P1P2	SLC35A4	GTGGCGGAGGACAAGGTGAG	-12	rG:dA	0.903	(0.872, 0.935)		0.259	0.200	20	30
SLC35A4_-_139944450.23-P1P2_190	SLC35A4_-_139944450.23-P1P2	SLC35A4	GTGGCGGACGACAAGGTGAG	-12	rC:dA	0.875	(0.837, 0.913)		0.259	0.225	30	50
SLC35A4_-_139944450.23-P1P2_198	SLC35A4_-_139944450.23-P1P2	SLC35A4	GTGGCGGATAACAAGGTGAG	-11	rA:dC	0.524	(0.490, 0.558)		0.242	0.201	20	40
SLC35A4_-_139944450.23-P1P2_203	SLC35A4_-_139944450.23-P1P2	SLC35A4	GTGGCGGATCACAAGGTGAG	-11	rC:dC	0.239	(0.204, 0.273)		0.242	0.165	20	30
SLC35A4_-_139944450.23-P1P2_206	SLC35A4_-_139944450.23-P1P2	SLC35A4	GTGGCGGATTACAAGGTGAG	-11	rU:dC	0.310	(0.276, 0.345)		0.242	0.165	30	50
SLC35A4_-_139944450.23-P1P2_213	SLC35A4_-_139944450.23-P1P2	SLC35A4	GTGGCGGATGGCAAGGTGAG	-10	rG:dT	0.898	(0.861, 0.934)		0.204	0.235	20	20
SLC35A4_-_139944450.23-P1P2_216	SLC35A4_-_139944450.23-P1P2	SLC35A4	GTGGCGGATGCCAAGGTGAG	-10	rC:dT	0.642	(0.609, 0.674)		0.204	0.209	20	30
SLC35A4_-_139944450.23-P1P2_219	SLC35A4_-_139944450.23-P1P2	SLC35A4	GTGGCGGATGTCAAGGTGAG	-10	rU:dT	0.707	(0.674, 0.740)		0.204	0.186	20	30
SLC35A4_-_139944450.23-P1P2_221	SLC35A4_-_139944450.23-P1P2	SLC35A4	GTGGCGGATGAAAAGGTGAG	-9	rA:dG	0.348	(0.312, 0.383)		0.191	0.164	20	40
SLC35A4_-_139944450.23-P1P2_224	SLC35A4_-_139944450.23-P1P2	SLC35A4	GTGGCGGATGAGAAGGTGAG	-9	rG:dG	0.674	(0.645, 0.703)		0.191	0.212	30	40
SLC35A4_-_139944450.23-P1P2_229	SLC35A4_-_139944450.23-P1P2	SLC35A4	GTGGCGGATGATAAGGTGAG	-9	rU:dG	0.830	(0.793, 0.866)		0.191	0.192	30	30
SLC35A4_-_139944450.23-P1P2_237	SLC35A4_-_139944450.23-P1P2	SLC35A4	GTGGCGGATGACGAGGTGAG	-8	rG:dT	0.792	(0.764, 0.821)		0.181	0.235	30	30
SLC35A4_-_139944450.23-P1P2_240	SLC35A4_-_139944450.23-P1P2	SLC35A4	GTGGCGGATGACCAGGTGAG	-8	rC:dT	0.480	(0.442, 0.517)		0.181	0.209	30	40
SLC35A4_-_139944450.23-P1P2_243	SLC35A4_-_139944450.23-P1P2	SLC35A4	GTGGCGGATGACTAGGTGAG	-8	rU:dT	0.452	(0.417, 0.488)		0.181	0.186	20	50
SLC35A4_-_139944450.23-P1P2_249	SLC35A4_-_139944450.23-P1P2	SLC35A4	GTGGCGGATGACAGGGTGAG	-7	rG:dT	0.610	(0.585, 0.635)		0.120	0.235	30	30
SLC35A4_-_139944450.23-P1P2_252	SLC35A4_-_139944450.23-P1P2	SLC35A4	GTGGCGGATGACACGGTGAG	-7	rC:dT	0.226	(0.197, 0.256)		0.120	0.209	40	40
SLC35A4_-_139944450.23-P1P2_255	SLC35A4_-_139944450.23-P1P2	SLC35A4	GTGGCGGATGACATGGTGAG	-7	rU:dT	0.282	(0.244, 0.320)		0.120	0.186	30	40
SLC35A4_-_139944450.23-P1P2_258	SLC35A4_-_139944450.23-P1P2	SLC35A4	GTGGCGGATGACAAAGTGAG	-6	rA:dC	0.288	(0.252, 0.324)		0.139	0.201	30	40
SLC35A4_-_139944450.23-P1P2_263	SLC35A4_-_139944450.23-P1P2	SLC35A4	GTGGCGGATGACAACGTGAG	-6	rC:dC	0.058	(0.041, 0.075)		0.139	0.165	40	50
SLC35A4_-_139944450.23-P1P2_266	SLC35A4_-_139944450.23-P1P2	SLC35A4	GTGGCGGATGACAATGTGAG	-6	rU:dC	0.078	(0.060, 0.096)		0.139	0.165	40	60
SLC35A4_-_139944450.23-P1P2_270	SLC35A4_-_139944450.23-P1P2	SLC35A4	GTGGCGGATGACAAGATGAG	-5	rA:dC	0.223	(0.194, 0.252)		0.130	0.201	30	50
SLC35A4_-_139944450.23-P1P2_275	SLC35A4_-_139944450.23-P1P2	SLC35A4	GTGGCGGATGACAAGCTGAG	-5	rC:dC	0.028	(0.009, 0.046)		0.130	0.165	30	40
SLC35A4_-_139944450.23-P1P2_278	SLC35A4_-_139944450.23-P1P2	SLC35A4	GTGGCGGATGACAAGTTGAG	-5	rU:dC	0.039	(0.022, 0.057)		0.130	0.165	30	50
SLC35A4_-_139944450.23-P1P2_280	SLC35A4_-_139944450.23-P1P2	SLC35A4	GTGGCGGATGACAAGGAGAG	-4	rA:dA	0.531	(0.496, 0.567)		0.147	0.182	30	50
SLC35A4_-_139944450.23-P1P2_283	SLC35A4_-_139944450.23-P1P2	SLC35A4	GTGGCGGATGACAAGGGGAG	-4	rG:dA	0.534	(0.511, 0.557)		0.147	0.200	30	40
SLC35A4_-_139944450.23-P1P2_286	SLC35A4_-_139944450.23-P1P2	SLC35A4	GTGGCGGATGACAAGGCGAG	-4	rC:dA	0.392	(0.357, 0.427)		0.147	0.225	30	50
SLC35A4_-_139944450.23-P1P2_294	SLC35A4_-_139944450.23-P1P2	SLC35A4	GTGGCGGATGACAAGGTAAG	-3	rA:dC	0.155	(0.126, 0.183)		0.116	0.201	30	50
SLC35A4_-_139944450.23-P1P2_299	SLC35A4_-_139944450.23-P1P2	SLC35A4	GTGGCGGATGACAAGGTCAG	-3	rC:dC	0.054	(0.037, 0.070)		0.116	0.165	30	30
SLC35A4_-_139944450.23-P1P2_302	SLC35A4_-_139944450.23-P1P2	SLC35A4	GTGGCGGATGACAAGGTTAG	-3	rU:dC	0.059	(0.039, 0.078)		0.116	0.165	30	40
SLC35A4_-_139944450.23-P1P2_309	SLC35A4_-_139944450.23-P1P2	SLC35A4	GTGGCGGATGACAAGGTGGG	-2	rG:dT	0.575	(0.549, 0.601)		0.113	0.235	30	50
SLC35A4_-_139944450.23-P1P2_312	SLC35A4_-_139944450.23-P1P2	SLC35A4	GTGGCGGATGACAAGGTGCG	-2	rC:dT	0.167	(0.138, 0.196)		0.113	0.209	40	50
SLC35A4_-_139944450.23-P1P2_315	SLC35A4_-_139944450.23-P1P2	SLC35A4	GTGGCGGATGACAAGGTGTG	-2	rU:dT	0.255	(0.219, 0.291)		0.113	0.186	30	50
SLC35A4_-_139944450.23-P1P2_318	SLC35A4_-_139944450.23-P1P2	SLC35A4	GTGGCGGATGACAAGGTGAA	-1	rA:dC	0.157	(0.133, 0.182)		0.105	0.201	40	50
SLC35A4_-_139944450.23-P1P2_323	SLC35A4_-_139944450.23-P1P2	SLC35A4	GTGGCGGATGACAAGGTGAC	-1	rC:dC	0.050	(0.040, 0.061)		0.105	0.165	30	50
SLC35A4_-_139944450.23-P1P2_326	SLC35A4_-_139944450.23-P1P2	SLC35A4	GTGGCGGATGACAAGGTGAT	-1	rU:dC	0.053	(0.040, 0.066)		0.105	0.165	40	50
SLC35A4_-_139944459.23-P1P2	SLC35A4_-_139944459.23-P1P2	SLC35A4	GACAAGGTGAGTGGCCGTGG			1.000					30	40
SLC35A4_-_139944459.23-P1P2_105	SLC35A4_-_139944459.23-P1P2	SLC35A4	GGCAAGGTGAGTGGCCGTGG	-19	rG:dT	0.854	(0.821, 0.886)		0.260	0.235	20	40
SLC35A4_-_139944459.23-P1P2_108	SLC35A4_-_139944459.23-P1P2	SLC35A4	GCCAAGGTGAGTGGCCGTGG	-19	rC:dT	0.819	(0.792, 0.846)		0.260	0.209	30	30
SLC35A4_-_139944459.23-P1P2_111	SLC35A4_-_139944459.23-P1P2	SLC35A4	GTCAAGGTGAGTGGCCGTGG	-19	rU:dT	0.782	(0.755, 0.809)		0.260	0.186	20	40
SLC35A4_-_139944459.23-P1P2_113	SLC35A4_-_139944459.23-P1P2	SLC35A4	GAAAAGGTGAGTGGCCGTGG	-18	rA:dG	0.831	(0.802, 0.859)		0.218	0.164	30	40
SLC35A4_-_139944459.23-P1P2_116	SLC35A4_-_139944459.23-P1P2	SLC35A4	GAGAAGGTGAGTGGCCGTGG	-18	rG:dG	0.843	(0.815, 0.871)		0.218	0.212	20	30
SLC35A4_-_139944459.23-P1P2_121	SLC35A4_-_139944459.23-P1P2	SLC35A4	GATAAGGTGAGTGGCCGTGG	-18	rU:dG	0.826	(0.796, 0.856)		0.218	0.192	30	30
SLC35A4_-_139944459.23-P1P2_129	SLC35A4_-_139944459.23-P1P2	SLC35A4	GACGAGGTGAGTGGCCGTGG	-17	rG:dT	0.904	(0.877, 0.931)		0.274	0.235	30	30
SLC35A4_-_139944459.23-P1P2_132	SLC35A4_-_139944459.23-P1P2	SLC35A4	GACCAGGTGAGTGGCCGTGG	-17	rC:dT	0.854	(0.832, 0.877)		0.274	0.209	30	30
SLC35A4_-_139944459.23-P1P2_135	SLC35A4_-_139944459.23-P1P2	SLC35A4	GACTAGGTGAGTGGCCGTGG	-17	rU:dT	0.831	(0.804, 0.857)		0.274	0.186	30	40
SLC35A4_-_139944459.23-P1P2_141	SLC35A4_-_139944459.23-P1P2	SLC35A4	GACAGGGTGAGTGGCCGTGG	-16	rG:dT	0.889	(0.864, 0.914)		0.261	0.235	30	30
SLC35A4_-_139944459.23-P1P2_144	SLC35A4_-_139944459.23-P1P2	SLC35A4	GACACGGTGAGTGGCCGTGG	-16	rC:dT	0.868	(0.841, 0.895)		0.261	0.209	30	30
SLC35A4_-_139944459.23-P1P2_147	SLC35A4_-_139944459.23-P1P2	SLC35A4	GACATGGTGAGTGGCCGTGG	-16	rU:dT	0.845	(0.819, 0.872)		0.261	0.186	30	40
SLC35A4_-_139944459.23-P1P2_150	SLC35A4_-_139944459.23-P1P2	SLC35A4	GACAAAGTGAGTGGCCGTGG	-15	rA:dC	0.690	(0.644, 0.736)		0.223	0.201	30	50
SLC35A4_-_139944459.23-P1P2_155	SLC35A4_-_139944459.23-P1P2	SLC35A4	GACAACGTGAGTGGCCGTGG	-15	rC:dC	0.675	(0.626, 0.723)		0.223	0.165	30	50
SLC35A4_-_139944459.23-P1P2_158	SLC35A4_-_139944459.23-P1P2	SLC35A4	GACAATGTGAGTGGCCGTGG	-15	rU:dC	0.670	(0.621, 0.720)		0.223	0.165	20	50
SLC35A4_-_139944459.23-P1P2_162	SLC35A4_-_139944459.23-P1P2	SLC35A4	GACAAGATGAGTGGCCGTGG	-14	rA:dC	0.733	(0.693, 0.774)		0.256	0.201	40	40
SLC35A4_-_139944459.23-P1P2_167	SLC35A4_-_139944459.23-P1P2	SLC35A4	GACAAGCTGAGTGGCCGTGG	-14	rC:dC	0.713	(0.668, 0.757)		0.256	0.165	30	30
SLC35A4_-_139944459.23-P1P2_170	SLC35A4_-_139944459.23-P1P2	SLC35A4	GACAAGTTGAGTGGCCGTGG	-14	rU:dC	0.716	(0.669, 0.763)		0.256	0.165	30	40
SLC35A4_-_139944459.23-P1P2_172	SLC35A4_-_139944459.23-P1P2	SLC35A4	GACAAGGAGAGTGGCCGTGG	-13	rA:dA	0.774	(0.751, 0.798)		0.259	0.182	30	40
SLC35A4_-_139944459.23-P1P2_175	SLC35A4_-_139944459.23-P1P2	SLC35A4	GACAAGGGGAGTGGCCGTGG	-13	rG:dA	0.780	(0.760, 0.800)		0.259	0.200	20	30
SLC35A4_-_139944459.23-P1P2_178	SLC35A4_-_139944459.23-P1P2	SLC35A4	GACAAGGCGAGTGGCCGTGG	-13	rC:dA	0.759	(0.734, 0.784)		0.259	0.225	30	30
SLC35A4_-_139944459.23-P1P2_186	SLC35A4_-_139944459.23-P1P2	SLC35A4	GACAAGGTAAGTGGCCGTGG	-12	rA:dC	0.625	(0.592, 0.659)		0.259	0.201	20	20
SLC35A4_-_139944459.23-P1P2_191	SLC35A4_-_139944459.23-P1P2	SLC35A4	GACAAGGTCAGTGGCCGTGG	-12	rC:dC	0.477	(0.440, 0.514)		0.259	0.165	30	40
SLC35A4_-_139944459.23-P1P2_194	SLC35A4_-_139944459.23-P1P2	SLC35A4	GACAAGGTTAGTGGCCGTGG	-12	rU:dC	0.564	(0.525, 0.603)		0.259	0.165	30	40
SLC35A4_-_139944459.23-P1P2_201	SLC35A4_-_139944459.23-P1P2	SLC35A4	GACAAGGTGGGTGGCCGTGG	-11	rG:dT	0.749	(0.729, 0.769)		0.242	0.235	30	50
SLC35A4_-_139944459.23-P1P2_204	SLC35A4_-_139944459.23-P1P2	SLC35A4	GACAAGGTGCGTGGCCGTGG	-11	rC:dT	0.579	(0.550, 0.607)		0.242	0.209	30	40
SLC35A4_-_139944459.23-P1P2_207	SLC35A4_-_139944459.23-P1P2	SLC35A4	GACAAGGTGTGTGGCCGTGG	-11	rU:dT	0.629	(0.602, 0.657)		0.242	0.186	30	40
SLC35A4_-_139944459.23-P1P2_210	SLC35A4_-_139944459.23-P1P2	SLC35A4	GACAAGGTGAATGGCCGTGG	-10	rA:dC	0.391	(0.353, 0.428)		0.204	0.201	30	50
SLC35A4_-_139944459.23-P1P2_215	SLC35A4_-_139944459.23-P1P2	SLC35A4	GACAAGGTGACTGGCCGTGG	-10	rC:dC	0.207	(0.177, 0.236)		0.204	0.165	20	40
SLC35A4_-_139944459.23-P1P2_218	SLC35A4_-_139944459.23-P1P2	SLC35A4	GACAAGGTGATTGGCCGTGG	-10	rU:dC	0.239	(0.204, 0.273)		0.204	0.165	40	50
SLC35A4_-_139944459.23-P1P2_220	SLC35A4_-_139944459.23-P1P2	SLC35A4	GACAAGGTGAGAGGCCGTGG	-9	rA:dA	0.434	(0.396, 0.472)		0.191	0.182	20	30
SLC35A4_-_139944459.23-P1P2_223	SLC35A4_-_139944459.23-P1P2	SLC35A4	GACAAGGTGAGGGGCCGTGG	-9	rG:dA	0.576	(0.551, 0.602)		0.191	0.200	30	40
SLC35A4_-_139944459.23-P1P2_226	SLC35A4_-_139944459.23-P1P2	SLC35A4	GACAAGGTGAGCGGCCGTGG	-9	rC:dA	0.589	(0.559, 0.618)		0.191	0.225	30	30
SLC35A4_-_139944459.23-P1P2_234	SLC35A4_-_139944459.23-P1P2	SLC35A4	GACAAGGTGAGTAGCCGTGG	-8	rA:dC	0.245	(0.218, 0.273)		0.181	0.201	40	50
SLC35A4_-_139944459.23-P1P2_239	SLC35A4_-_139944459.23-P1P2	SLC35A4	GACAAGGTGAGTCGCCGTGG	-8	rC:dC	0.110	(0.094, 0.126)		0.181	0.165	40	40
SLC35A4_-_139944459.23-P1P2_242	SLC35A4_-_139944459.23-P1P2	SLC35A4	GACAAGGTGAGTTGCCGTGG	-8	rU:dC	0.114	(0.097, 0.132)		0.181	0.165	50	50
SLC35A4_-_139944459.23-P1P2_246	SLC35A4_-_139944459.23-P1P2	SLC35A4	GACAAGGTGAGTGACCGTGG	-7	rA:dC	0.337	(0.301, 0.372)		0.120	0.201	40	50
SLC35A4_-_139944459.23-P1P2_251	SLC35A4_-_139944459.23-P1P2	SLC35A4	GACAAGGTGAGTGCCCGTGG	-7	rC:dC	0.129	(0.112, 0.146)		0.120	0.165	30	50
SLC35A4_-_139944459.23-P1P2_254	SLC35A4_-_139944459.23-P1P2	SLC35A4	GACAAGGTGAGTGTCCGTGG	-7	rU:dC	0.118	(0.097, 0.140)		0.120	0.165	40	40
SLC35A4_-_139944459.23-P1P2_257	SLC35A4_-_139944459.23-P1P2	SLC35A4	GACAAGGTGAGTGGACGTGG	-6	rA:dG	0.135	(0.119, 0.150)		0.139	0.164	40	40
SLC35A4_-_139944459.23-P1P2_260	SLC35A4_-_139944459.23-P1P2	SLC35A4	GACAAGGTGAGTGGGCGTGG	-6	rG:dG	0.144	(0.128, 0.161)		0.139	0.212	30	30
SLC35A4_-_139944459.23-P1P2_265	SLC35A4_-_139944459.23-P1P2	SLC35A4	GACAAGGTGAGTGGTCGTGG	-6	rU:dG	0.195	(0.168, 0.222)		0.139	0.192	30	30
SLC35A4_-_139944459.23-P1P2_269	SLC35A4_-_139944459.23-P1P2	SLC35A4	GACAAGGTGAGTGGCAGTGG	-5	rA:dG	0.159	(0.128, 0.190)		0.130	0.164	30	30
SLC35A4_-_139944459.23-P1P2_272	SLC35A4_-_139944459.23-P1P2	SLC35A4	GACAAGGTGAGTGGCGGTGG	-5	rG:dG	0.209	(0.183, 0.234)		0.130	0.212	30	30
SLC35A4_-_139944459.23-P1P2_277	SLC35A4_-_139944459.23-P1P2	SLC35A4	GACAAGGTGAGTGGCTGTGG	-5	rU:dG	0.208	(0.172, 0.243)		0.130	0.192	30	30
SLC35A4_-_139944459.23-P1P2_282	SLC35A4_-_139944459.23-P1P2	SLC35A4	GACAAGGTGAGTGGCCATGG	-4	rA:dC	0.199	(0.175, 0.223)		0.147	0.201	30	30
SLC35A4_-_139944459.23-P1P2_287	SLC35A4_-_139944459.23-P1P2	SLC35A4	GACAAGGTGAGTGGCCCTGG	-4	rC:dC	0.080	(0.066, 0.094)		0.147	0.165	20	30
SLC35A4_-_139944459.23-P1P2_290	SLC35A4_-_139944459.23-P1P2	SLC35A4	GACAAGGTGAGTGGCCTTGG	-4	rU:dC	0.093	(0.079, 0.108)		0.147	0.165	30	40
SLC35A4_-_139944459.23-P1P2_292	SLC35A4_-_139944459.23-P1P2	SLC35A4	GACAAGGTGAGTGGCCGAGG	-3	rA:dA	0.295	(0.264, 0.326)		0.116	0.182	30	50
SLC35A4_-_139944459.23-P1P2_295	SLC35A4_-_139944459.23-P1P2	SLC35A4	GACAAGGTGAGTGGCCGGGG	-3	rG:dA	0.405	(0.385, 0.425)		0.116	0.200	30	40
SLC35A4_-_139944459.23-P1P2_298	SLC35A4_-_139944459.23-P1P2	SLC35A4	GACAAGGTGAGTGGCCGCGG	-3	rC:dA	0.290	(0.262, 0.317)		0.116	0.225	30	40
SLC35A4_-_139944459.23-P1P2_306	SLC35A4_-_139944459.23-P1P2	SLC35A4	GACAAGGTGAGTGGCCGTAG	-2	rA:dC	0.182	(0.158, 0.205)		0.113	0.201	30	50
SLC35A4_-_139944459.23-P1P2_311	SLC35A4_-_139944459.23-P1P2	SLC35A4	GACAAGGTGAGTGGCCGTCG	-2	rC:dC	0.072	(0.061, 0.084)		0.113	0.165	40	50
SLC35A4_-_139944459.23-P1P2_314	SLC35A4_-_139944459.23-P1P2	SLC35A4	GACAAGGTGAGTGGCCGTTG	-2	rU:dC	0.085	(0.075, 0.094)		0.113	0.165	40	60
SLC35A4_-_139944459.23-P1P2_318	SLC35A4_-_139944459.23-P1P2	SLC35A4	GACAAGGTGAGTGGCCGTGA	-1	rA:dC	0.217	(0.190, 0.244)		0.105	0.201	30	50
SLC35A4_-_139944459.23-P1P2_323	SLC35A4_-_139944459.23-P1P2	SLC35A4	GACAAGGTGAGTGGCCGTGC	-1	rC:dC	0.090	(0.078, 0.101)		0.105	0.165	30	30
SLC35A4_-_139944459.23-P1P2_326	SLC35A4_-_139944459.23-P1P2	SLC35A4	GACAAGGTGAGTGGCCGTGT	-1	rU:dC	0.106	(0.094, 0.118)		0.105	0.165	40	40
SLC35A5_+_112281002.23-P1P2	SLC35A5_+_112281002.23-P1P2	SLC35A5	GTACGTGGAGAAGCTACAGT			1.000					30	60
SLC35A5_+_112281002.23-P1P2_100	SLC35A5_+_112281002.23-P1P2	SLC35A5	GAACGTGGAGAAGCTACAGT	-19	rA:dA	0.954	(0.912, 0.997)		0.260	0.182	20	60
SLC35A5_+_112281002.23-P1P2_103	SLC35A5_+_112281002.23-P1P2	SLC35A5	GGACGTGGAGAAGCTACAGT	-19	rG:dA	1.031	(0.994, 1.069)		0.260	0.200	30	50
SLC35A5_+_112281002.23-P1P2_106	SLC35A5_+_112281002.23-P1P2	SLC35A5	GCACGTGGAGAAGCTACAGT	-19	rC:dA	0.954	(0.910, 0.998)		0.260	0.225	20	50
SLC35A5_+_112281002.23-P1P2_117	SLC35A5_+_112281002.23-P1P2	SLC35A5	GTGCGTGGAGAAGCTACAGT	-18	rG:dT	1.012	(0.970, 1.053)		0.218	0.235	30	50
SLC35A5_+_112281002.23-P1P2_120	SLC35A5_+_112281002.23-P1P2	SLC35A5	GTCCGTGGAGAAGCTACAGT	-18	rC:dT	0.973	(0.934, 1.012)		0.218	0.209	30	50
SLC35A5_+_112281002.23-P1P2_123	SLC35A5_+_112281002.23-P1P2	SLC35A5	GTTCGTGGAGAAGCTACAGT	-18	rU:dT	0.867	(0.824, 0.910)		0.218	0.186	30	60
SLC35A5_+_112281002.23-P1P2_125	SLC35A5_+_112281002.23-P1P2	SLC35A5	GTAAGTGGAGAAGCTACAGT	-17	rA:dG	0.745	(0.703, 0.787)		0.274	0.164	30	50
SLC35A5_+_112281002.23-P1P2_128	SLC35A5_+_112281002.23-P1P2	SLC35A5	GTAGGTGGAGAAGCTACAGT	-17	rG:dG	0.833	(0.788, 0.878)		0.274	0.212	30	50
SLC35A5_+_112281002.23-P1P2_133	SLC35A5_+_112281002.23-P1P2	SLC35A5	GTATGTGGAGAAGCTACAGT	-17	rU:dG	0.747	(0.696, 0.797)		0.274	0.192	20	50
SLC35A5_+_112281002.23-P1P2_138	SLC35A5_+_112281002.23-P1P2	SLC35A5	GTACATGGAGAAGCTACAGT	-16	rA:dC	0.634	(0.599, 0.670)		0.261	0.201	30	50
SLC35A5_+_112281002.23-P1P2_143	SLC35A5_+_112281002.23-P1P2	SLC35A5	GTACCTGGAGAAGCTACAGT	-16	rC:dC	0.602	(0.571, 0.632)		0.261	0.165	20	50
SLC35A5_+_112281002.23-P1P2_146	SLC35A5_+_112281002.23-P1P2	SLC35A5	GTACTTGGAGAAGCTACAGT	-16	rU:dC	0.511	(0.478, 0.544)		0.261	0.165	30	60
SLC35A5_+_112281002.23-P1P2_148	SLC35A5_+_112281002.23-P1P2	SLC35A5	GTACGAGGAGAAGCTACAGT	-15	rA:dA	0.641	(0.608, 0.675)		0.223	0.182	30	60
SLC35A5_+_112281002.23-P1P2_151	SLC35A5_+_112281002.23-P1P2	SLC35A5	GTACGGGGAGAAGCTACAGT	-15	rG:dA	0.750	(0.724, 0.775)		0.223	0.200	30	60
SLC35A5_+_112281002.23-P1P2_154	SLC35A5_+_112281002.23-P1P2	SLC35A5	GTACGCGGAGAAGCTACAGT	-15	rC:dA	0.778	(0.746, 0.809)		0.223	0.225	40	50
SLC35A5_+_112281002.23-P1P2_162	SLC35A5_+_112281002.23-P1P2	SLC35A5	GTACGTAGAGAAGCTACAGT	-14	rA:dC	0.488	(0.444, 0.531)		0.256	0.201	20	60
SLC35A5_+_112281002.23-P1P2_167	SLC35A5_+_112281002.23-P1P2	SLC35A5	GTACGTCGAGAAGCTACAGT	-14	rC:dC	0.358	(0.329, 0.388)		0.256	0.165	30	60
SLC35A5_+_112281002.23-P1P2_170	SLC35A5_+_112281002.23-P1P2	SLC35A5	GTACGTTGAGAAGCTACAGT	-14	rU:dC	0.384	(0.353, 0.416)		0.256	0.165	30	50
SLC35A5_+_112281002.23-P1P2_174	SLC35A5_+_112281002.23-P1P2	SLC35A5	GTACGTGAAGAAGCTACAGT	-13	rA:dC	0.404	(0.368, 0.439)		0.259	0.201	30	50
SLC35A5_+_112281002.23-P1P2_179	SLC35A5_+_112281002.23-P1P2	SLC35A5	GTACGTGCAGAAGCTACAGT	-13	rC:dC	0.252	(0.222, 0.282)		0.259	0.165	20	60
SLC35A5_+_112281002.23-P1P2_182	SLC35A5_+_112281002.23-P1P2	SLC35A5	GTACGTGTAGAAGCTACAGT	-13	rU:dC	0.349	(0.318, 0.380)		0.259	0.165	30	50
SLC35A5_+_112281002.23-P1P2_189	SLC35A5_+_112281002.23-P1P2	SLC35A5	GTACGTGGGGAAGCTACAGT	-12	rG:dT	0.874	(0.846, 0.901)		0.259	0.235	30	40
SLC35A5_+_112281002.23-P1P2_192	SLC35A5_+_112281002.23-P1P2	SLC35A5	GTACGTGGCGAAGCTACAGT	-12	rC:dT	0.463	(0.419, 0.508)		0.259	0.209	40	60
SLC35A5_+_112281002.23-P1P2_195	SLC35A5_+_112281002.23-P1P2	SLC35A5	GTACGTGGTGAAGCTACAGT	-12	rU:dT	0.591	(0.551, 0.631)		0.259	0.186	20	50
SLC35A5_+_112281002.23-P1P2_198	SLC35A5_+_112281002.23-P1P2	SLC35A5	GTACGTGGAAAAGCTACAGT	-11	rA:dC	0.174	(0.144, 0.204)		0.242	0.201	30	60
SLC35A5_+_112281002.23-P1P2_203	SLC35A5_+_112281002.23-P1P2	SLC35A5	GTACGTGGACAAGCTACAGT	-11	rC:dC	0.050	(0.037, 0.063)		0.242	0.165	30	60
SLC35A5_+_112281002.23-P1P2_206	SLC35A5_+_112281002.23-P1P2	SLC35A5	GTACGTGGATAAGCTACAGT	-11	rU:dC	0.081	(0.064, 0.098)		0.242	0.165	40	60
SLC35A5_+_112281002.23-P1P2_213	SLC35A5_+_112281002.23-P1P2	SLC35A5	GTACGTGGAGGAGCTACAGT	-10	rG:dT	0.785	(0.758, 0.812)		0.204	0.235	40	40
SLC35A5_+_112281002.23-P1P2_216	SLC35A5_+_112281002.23-P1P2	SLC35A5	GTACGTGGAGCAGCTACAGT	-10	rC:dT	0.351	(0.306, 0.395)		0.204	0.209	40	50
SLC35A5_+_112281002.23-P1P2_219	SLC35A5_+_112281002.23-P1P2	SLC35A5	GTACGTGGAGTAGCTACAGT	-10	rU:dT	0.414	(0.380, 0.448)		0.204	0.186	40	40
SLC35A5_+_112281002.23-P1P2_225	SLC35A5_+_112281002.23-P1P2	SLC35A5	GTACGTGGAGAGGCTACAGT	-9	rG:dT	0.776	(0.745, 0.806)		0.191	0.235	30	50
SLC35A5_+_112281002.23-P1P2_228	SLC35A5_+_112281002.23-P1P2	SLC35A5	GTACGTGGAGACGCTACAGT	-9	rC:dT	0.296	(0.259, 0.333)		0.191	0.209	40	50
SLC35A5_+_112281002.23-P1P2_231	SLC35A5_+_112281002.23-P1P2	SLC35A5	GTACGTGGAGATGCTACAGT	-9	rU:dT	0.334	(0.294, 0.373)		0.191	0.186	20	60
SLC35A5_+_112281002.23-P1P2_234	SLC35A5_+_112281002.23-P1P2	SLC35A5	GTACGTGGAGAAACTACAGT	-8	rA:dC	0.079	(0.062, 0.096)		0.181	0.201	20	40
SLC35A5_+_112281002.23-P1P2_239	SLC35A5_+_112281002.23-P1P2	SLC35A5	GTACGTGGAGAACCTACAGT	-8	rC:dC	0.055	(0.044, 0.067)		0.181	0.165	30	60
SLC35A5_+_112281002.23-P1P2_242	SLC35A5_+_112281002.23-P1P2	SLC35A5	GTACGTGGAGAATCTACAGT	-8	rU:dC	0.030	(0.019, 0.041)		0.181	0.165	30	50
SLC35A5_+_112281002.23-P1P2_245	SLC35A5_+_112281002.23-P1P2	SLC35A5	GTACGTGGAGAAGATACAGT	-7	rA:dG	0.045	(0.031, 0.060)		0.120	0.164	30	40
SLC35A5_+_112281002.23-P1P2_248	SLC35A5_+_112281002.23-P1P2	SLC35A5	GTACGTGGAGAAGGTACAGT	-7	rG:dG	0.116	(0.097, 0.135)		0.120	0.212	30	50
SLC35A5_+_112281002.23-P1P2_253	SLC35A5_+_112281002.23-P1P2	SLC35A5	GTACGTGGAGAAGTTACAGT	-7	rU:dG	0.099	(0.073, 0.124)		0.120	0.192	30	50
SLC35A5_+_112281002.23-P1P2_256	SLC35A5_+_112281002.23-P1P2	SLC35A5	GTACGTGGAGAAGCAACAGT	-6	rA:dA	0.131	(0.104, 0.158)		0.139	0.182	30	50
SLC35A5_+_112281002.23-P1P2_259	SLC35A5_+_112281002.23-P1P2	SLC35A5	GTACGTGGAGAAGCGACAGT	-6	rG:dA	0.105	(0.090, 0.120)		0.139	0.200	30	60
SLC35A5_+_112281002.23-P1P2_262	SLC35A5_+_112281002.23-P1P2	SLC35A5	GTACGTGGAGAAGCCACAGT	-6	rC:dA	0.268	(0.239, 0.297)		0.139	0.225	30	40
SLC35A5_+_112281002.23-P1P2_273	SLC35A5_+_112281002.23-P1P2	SLC35A5	GTACGTGGAGAAGCTGCAGT	-5	rG:dT	0.475	(0.449, 0.502)		0.130	0.235	30	30
SLC35A5_+_112281002.23-P1P2_276	SLC35A5_+_112281002.23-P1P2	SLC35A5	GTACGTGGAGAAGCTCCAGT	-5	rC:dT	0.224	(0.195, 0.252)		0.130	0.209	30	30
SLC35A5_+_112281002.23-P1P2_279	SLC35A5_+_112281002.23-P1P2	SLC35A5	GTACGTGGAGAAGCTTCAGT	-5	rU:dT	0.163	(0.142, 0.184)		0.130	0.186	30	60
SLC35A5_+_112281002.23-P1P2_281	SLC35A5_+_112281002.23-P1P2	SLC35A5	GTACGTGGAGAAGCTAAAGT	-4	rA:dG	0.111	(0.094, 0.129)		0.147	0.164	30	50
SLC35A5_+_112281002.23-P1P2_284	SLC35A5_+_112281002.23-P1P2	SLC35A5	GTACGTGGAGAAGCTAGAGT	-4	rG:dG	0.285	(0.256, 0.313)		0.147	0.212	30	60
SLC35A5_+_112281002.23-P1P2_289	SLC35A5_+_112281002.23-P1P2	SLC35A5	GTACGTGGAGAAGCTATAGT	-4	rU:dG	0.198	(0.176, 0.220)		0.147	0.192	40	50
SLC35A5_+_112281002.23-P1P2_297	SLC35A5_+_112281002.23-P1P2	SLC35A5	GTACGTGGAGAAGCTACGGT	-3	rG:dT	0.612	(0.581, 0.642)		0.116	0.235	40	50
SLC35A5_+_112281002.23-P1P2_300	SLC35A5_+_112281002.23-P1P2	SLC35A5	GTACGTGGAGAAGCTACCGT	-3	rC:dT	0.168	(0.144, 0.191)		0.116	0.209	30	70
SLC35A5_+_112281002.23-P1P2_303	SLC35A5_+_112281002.23-P1P2	SLC35A5	GTACGTGGAGAAGCTACTGT	-3	rU:dT	0.159	(0.138, 0.180)		0.116	0.186	30	50
SLC35A5_+_112281002.23-P1P2_306	SLC35A5_+_112281002.23-P1P2	SLC35A5	GTACGTGGAGAAGCTACAAT	-2	rA:dC	0.053	(0.040, 0.067)		0.113	0.201	30	50
SLC35A5_+_112281002.23-P1P2_311	SLC35A5_+_112281002.23-P1P2	SLC35A5	GTACGTGGAGAAGCTACACT	-2	rC:dC	0.022	(0.011, 0.033)		0.113	0.165	30	30
SLC35A5_+_112281002.23-P1P2_314	SLC35A5_+_112281002.23-P1P2	SLC35A5	GTACGTGGAGAAGCTACATT	-2	rU:dC	0.024	(0.013, 0.036)		0.113	0.165	30	40
SLC35A5_+_112281002.23-P1P2_316	SLC35A5_+_112281002.23-P1P2	SLC35A5	GTACGTGGAGAAGCTACAGA	-1	rA:dA	0.127	(0.104, 0.150)		0.105	0.182	30	40
SLC35A5_+_112281002.23-P1P2_319	SLC35A5_+_112281002.23-P1P2	SLC35A5	GTACGTGGAGAAGCTACAGG	-1	rG:dA	0.198	(0.175, 0.221)		0.105	0.200	30	50
SLC35A5_+_112281002.23-P1P2_322	SLC35A5_+_112281002.23-P1P2	SLC35A5	GTACGTGGAGAAGCTACAGC	-1	rC:dA	0.150	(0.122, 0.178)		0.105	0.225	40	40
SLC35A5_+_112281173.23-P1P2	SLC35A5_+_112281173.23-P1P2	SLC35A5	GGCGCAGTAGGGCTCTTCAC			1.000					40	40
SLC35A5_+_112281173.23-P1P2_102	SLC35A5_+_112281173.23-P1P2	SLC35A5	GACGCAGTAGGGCTCTTCAC	-19	rA:dC	0.969	(0.938, 0.999)		0.260	0.201	40	40
SLC35A5_+_112281173.23-P1P2_107	SLC35A5_+_112281173.23-P1P2	SLC35A5	GCCGCAGTAGGGCTCTTCAC	-19	rC:dC	0.947	(0.921, 0.974)		0.260	0.165	30	40
SLC35A5_+_112281173.23-P1P2_110	SLC35A5_+_112281173.23-P1P2	SLC35A5	GTCGCAGTAGGGCTCTTCAC	-19	rU:dC	0.912	(0.884, 0.941)		0.260	0.165	30	30
SLC35A5_+_112281173.23-P1P2_113	SLC35A5_+_112281173.23-P1P2	SLC35A5	GGAGCAGTAGGGCTCTTCAC	-18	rA:dG	0.916	(0.885, 0.947)		0.218	0.164	30	40
SLC35A5_+_112281173.23-P1P2_116	SLC35A5_+_112281173.23-P1P2	SLC35A5	GGGGCAGTAGGGCTCTTCAC	-18	rG:dG	0.899	(0.868, 0.930)		0.218	0.212	30	50
SLC35A5_+_112281173.23-P1P2_121	SLC35A5_+_112281173.23-P1P2	SLC35A5	GGTGCAGTAGGGCTCTTCAC	-18	rU:dG	0.906	(0.876, 0.936)		0.218	0.192	30	50
SLC35A5_+_112281173.23-P1P2_126	SLC35A5_+_112281173.23-P1P2	SLC35A5	GGCACAGTAGGGCTCTTCAC	-17	rA:dC	0.850	(0.818, 0.882)		0.274	0.201	30	40
SLC35A5_+_112281173.23-P1P2_131	SLC35A5_+_112281173.23-P1P2	SLC35A5	GGCCCAGTAGGGCTCTTCAC	-17	rC:dC	0.856	(0.831, 0.881)		0.274	0.165	40	40
SLC35A5_+_112281173.23-P1P2_134	SLC35A5_+_112281173.23-P1P2	SLC35A5	GGCTCAGTAGGGCTCTTCAC	-17	rU:dC	0.823	(0.793, 0.853)		0.274	0.165	30	30
SLC35A5_+_112281173.23-P1P2_137	SLC35A5_+_112281173.23-P1P2	SLC35A5	GGCGAAGTAGGGCTCTTCAC	-16	rA:dG	0.735	(0.703, 0.767)		0.261	0.164	30	40
SLC35A5_+_112281173.23-P1P2_140	SLC35A5_+_112281173.23-P1P2	SLC35A5	GGCGGAGTAGGGCTCTTCAC	-16	rG:dG	0.782	(0.751, 0.813)		0.261	0.212	30	40
SLC35A5_+_112281173.23-P1P2_145	SLC35A5_+_112281173.23-P1P2	SLC35A5	GGCGTAGTAGGGCTCTTCAC	-16	rU:dG	0.817	(0.788, 0.846)		0.261	0.192	40	50
SLC35A5_+_112281173.23-P1P2_153	SLC35A5_+_112281173.23-P1P2	SLC35A5	GGCGCGGTAGGGCTCTTCAC	-15	rG:dT	0.935	(0.905, 0.966)		0.223	0.235	40	40
SLC35A5_+_112281173.23-P1P2_156	SLC35A5_+_112281173.23-P1P2	SLC35A5	GGCGCCGTAGGGCTCTTCAC	-15	rC:dT	0.871	(0.845, 0.898)		0.223	0.209	30	40
SLC35A5_+_112281173.23-P1P2_159	SLC35A5_+_112281173.23-P1P2	SLC35A5	GGCGCTGTAGGGCTCTTCAC	-15	rU:dT	0.867	(0.839, 0.895)		0.223	0.186	30	50
SLC35A5_+_112281173.23-P1P2_162	SLC35A5_+_112281173.23-P1P2	SLC35A5	GGCGCAATAGGGCTCTTCAC	-14	rA:dC	0.717	(0.689, 0.746)		0.256	0.201	30	40
SLC35A5_+_112281173.23-P1P2_167	SLC35A5_+_112281173.23-P1P2	SLC35A5	GGCGCACTAGGGCTCTTCAC	-14	rC:dC	0.673	(0.646, 0.699)		0.256	0.165	30	40
SLC35A5_+_112281173.23-P1P2_170	SLC35A5_+_112281173.23-P1P2	SLC35A5	GGCGCATTAGGGCTCTTCAC	-14	rU:dC	0.692	(0.661, 0.723)		0.256	0.165	30	30
SLC35A5_+_112281173.23-P1P2_172	SLC35A5_+_112281173.23-P1P2	SLC35A5	GGCGCAGAAGGGCTCTTCAC	-13	rA:dA	0.767	(0.744, 0.790)		0.259	0.182	30	40
SLC35A5_+_112281173.23-P1P2_175	SLC35A5_+_112281173.23-P1P2	SLC35A5	GGCGCAGGAGGGCTCTTCAC	-13	rG:dA	0.818	(0.797, 0.840)		0.259	0.200	30	30
SLC35A5_+_112281173.23-P1P2_178	SLC35A5_+_112281173.23-P1P2	SLC35A5	GGCGCAGCAGGGCTCTTCAC	-13	rC:dA	0.792	(0.765, 0.820)		0.259	0.225	40	40
SLC35A5_+_112281173.23-P1P2_189	SLC35A5_+_112281173.23-P1P2	SLC35A5	GGCGCAGTGGGGCTCTTCAC	-12	rG:dT	0.894	(0.872, 0.916)		0.259	0.235	20	30
SLC35A5_+_112281173.23-P1P2_192	SLC35A5_+_112281173.23-P1P2	SLC35A5	GGCGCAGTCGGGCTCTTCAC	-12	rC:dT	0.708	(0.678, 0.738)		0.259	0.209	30	40
SLC35A5_+_112281173.23-P1P2_195	SLC35A5_+_112281173.23-P1P2	SLC35A5	GGCGCAGTTGGGCTCTTCAC	-12	rU:dT	0.772	(0.744, 0.801)		0.259	0.186	30	30
SLC35A5_+_112281173.23-P1P2_198	SLC35A5_+_112281173.23-P1P2	SLC35A5	GGCGCAGTAAGGCTCTTCAC	-11	rA:dC	0.350	(0.313, 0.386)		0.242	0.201	30	40
SLC35A5_+_112281173.23-P1P2_203	SLC35A5_+_112281173.23-P1P2	SLC35A5	GGCGCAGTACGGCTCTTCAC	-11	rC:dC	0.129	(0.108, 0.151)		0.242	0.165	30	50
SLC35A5_+_112281173.23-P1P2_206	SLC35A5_+_112281173.23-P1P2	SLC35A5	GGCGCAGTATGGCTCTTCAC	-11	rU:dC	0.180	(0.154, 0.207)		0.242	0.165	20	60
SLC35A5_+_112281173.23-P1P2_210	SLC35A5_+_112281173.23-P1P2	SLC35A5	GGCGCAGTAGAGCTCTTCAC	-10	rA:dC	0.277	(0.244, 0.309)		0.204	0.201	40	50
SLC35A5_+_112281173.23-P1P2_215	SLC35A5_+_112281173.23-P1P2	SLC35A5	GGCGCAGTAGCGCTCTTCAC	-10	rC:dC	0.058	(0.042, 0.073)		0.204	0.165	40	60
SLC35A5_+_112281173.23-P1P2_218	SLC35A5_+_112281173.23-P1P2	SLC35A5	GGCGCAGTAGTGCTCTTCAC	-10	rU:dC	0.072	(0.052, 0.092)		0.204	0.165	30	50
SLC35A5_+_112281173.23-P1P2_222	SLC35A5_+_112281173.23-P1P2	SLC35A5	GGCGCAGTAGGACTCTTCAC	-9	rA:dC	0.243	(0.210, 0.277)		0.191	0.201	30	50
SLC35A5_+_112281173.23-P1P2_227	SLC35A5_+_112281173.23-P1P2	SLC35A5	GGCGCAGTAGGCCTCTTCAC	-9	rC:dC	0.100	(0.085, 0.115)		0.191	0.165	30	50
SLC35A5_+_112281173.23-P1P2_230	SLC35A5_+_112281173.23-P1P2	SLC35A5	GGCGCAGTAGGTCTCTTCAC	-9	rU:dC	0.102	(0.088, 0.116)		0.191	0.165	30	30
SLC35A5_+_112281173.23-P1P2_233	SLC35A5_+_112281173.23-P1P2	SLC35A5	GGCGCAGTAGGGATCTTCAC	-8	rA:dG	0.127	(0.104, 0.150)		0.181	0.164	40	60
SLC35A5_+_112281173.23-P1P2_236	SLC35A5_+_112281173.23-P1P2	SLC35A5	GGCGCAGTAGGGGTCTTCAC	-8	rG:dG	0.395	(0.355, 0.435)		0.181	0.212	40	40
SLC35A5_+_112281173.23-P1P2_241	SLC35A5_+_112281173.23-P1P2	SLC35A5	GGCGCAGTAGGGTTCTTCAC	-8	rU:dG	0.548	(0.506, 0.590)		0.181	0.192	30	50
SLC35A5_+_112281173.23-P1P2_244	SLC35A5_+_112281173.23-P1P2	SLC35A5	GGCGCAGTAGGGCACTTCAC	-7	rA:dA	0.179	(0.151, 0.207)		0.120	0.182	30	60
SLC35A5_+_112281173.23-P1P2_247	SLC35A5_+_112281173.23-P1P2	SLC35A5	GGCGCAGTAGGGCGCTTCAC	-7	rG:dA	0.166	(0.152, 0.180)		0.120	0.200	40	50
SLC35A5_+_112281173.23-P1P2_250	SLC35A5_+_112281173.23-P1P2	SLC35A5	GGCGCAGTAGGGCCCTTCAC	-7	rC:dA	0.417	(0.385, 0.450)		0.120	0.225	40	50
SLC35A5_+_112281173.23-P1P2_257	SLC35A5_+_112281173.23-P1P2	SLC35A5	GGCGCAGTAGGGCTATTCAC	-6	rA:dG	0.048	(0.035, 0.061)		0.139	0.164	20	50
SLC35A5_+_112281173.23-P1P2_260	SLC35A5_+_112281173.23-P1P2	SLC35A5	GGCGCAGTAGGGCTGTTCAC	-6	rG:dG	0.055	(0.044, 0.065)		0.139	0.212	40	50
SLC35A5_+_112281173.23-P1P2_265	SLC35A5_+_112281173.23-P1P2	SLC35A5	GGCGCAGTAGGGCTTTTCAC	-6	rU:dG	0.071	(0.051, 0.091)		0.139	0.192	40	50
SLC35A5_+_112281173.23-P1P2_268	SLC35A5_+_112281173.23-P1P2	SLC35A5	GGCGCAGTAGGGCTCATCAC	-5	rA:dA	0.263	(0.228, 0.298)		0.130	0.182	30	50
SLC35A5_+_112281173.23-P1P2_271	SLC35A5_+_112281173.23-P1P2	SLC35A5	GGCGCAGTAGGGCTCGTCAC	-5	rG:dA	0.185	(0.166, 0.204)		0.130	0.200	40	60
SLC35A5_+_112281173.23-P1P2_274	SLC35A5_+_112281173.23-P1P2	SLC35A5	GGCGCAGTAGGGCTCCTCAC	-5	rC:dA	0.393	(0.354, 0.432)		0.130	0.225	30	40
SLC35A5_+_112281173.23-P1P2_280	SLC35A5_+_112281173.23-P1P2	SLC35A5	GGCGCAGTAGGGCTCTACAC	-4	rA:dA	0.244	(0.214, 0.274)		0.147	0.182	30	50
SLC35A5_+_112281173.23-P1P2_283	SLC35A5_+_112281173.23-P1P2	SLC35A5	GGCGCAGTAGGGCTCTGCAC	-4	rG:dA	0.308	(0.278, 0.338)		0.147	0.200	30	30
SLC35A5_+_112281173.23-P1P2_286	SLC35A5_+_112281173.23-P1P2	SLC35A5	GGCGCAGTAGGGCTCTCCAC	-4	rC:dA	0.291	(0.264, 0.319)		0.147	0.225	40	50
SLC35A5_+_112281173.23-P1P2_293	SLC35A5_+_112281173.23-P1P2	SLC35A5	GGCGCAGTAGGGCTCTTAAC	-3	rA:dG	0.063	(0.049, 0.078)		0.116	0.164	40	50
SLC35A5_+_112281173.23-P1P2_296	SLC35A5_+_112281173.23-P1P2	SLC35A5	GGCGCAGTAGGGCTCTTGAC	-3	rG:dG	0.122	(0.106, 0.139)		0.116	0.212	30	50
SLC35A5_+_112281173.23-P1P2_301	SLC35A5_+_112281173.23-P1P2	SLC35A5	GGCGCAGTAGGGCTCTTTAC	-3	rU:dG	0.114	(0.094, 0.133)		0.116	0.192	30	50
SLC35A5_+_112281173.23-P1P2_309	SLC35A5_+_112281173.23-P1P2	SLC35A5	GGCGCAGTAGGGCTCTTCGC	-2	rG:dT	0.416	(0.384, 0.448)		0.113	0.235	40	40
SLC35A5_+_112281173.23-P1P2_312	SLC35A5_+_112281173.23-P1P2	SLC35A5	GGCGCAGTAGGGCTCTTCCC	-2	rC:dT	0.160	(0.136, 0.184)		0.113	0.209	30	30
SLC35A5_+_112281173.23-P1P2_315	SLC35A5_+_112281173.23-P1P2	SLC35A5	GGCGCAGTAGGGCTCTTCTC	-2	rU:dT	0.135	(0.112, 0.159)		0.113	0.186	30	40
SLC35A5_+_112281173.23-P1P2_317	SLC35A5_+_112281173.23-P1P2	SLC35A5	GGCGCAGTAGGGCTCTTCAA	-1	rA:dG	0.070	(0.055, 0.085)		0.105	0.164	30	50
SLC35A5_+_112281173.23-P1P2_320	SLC35A5_+_112281173.23-P1P2	SLC35A5	GGCGCAGTAGGGCTCTTCAG	-1	rG:dG	0.131	(0.116, 0.146)		0.105	0.212	30	30
SLC35A5_+_112281173.23-P1P2_325	SLC35A5_+_112281173.23-P1P2	SLC35A5	GGCGCAGTAGGGCTCTTCAT	-1	rU:dG	0.100	(0.079, 0.121)		0.105	0.192	30	40
SLC35A5_-_112280952.23-P1P2	SLC35A5_-_112280952.23-P1P2	SLC35A5	GCCCAATCCGGACGTAATCG			1.000					70	70
SLC35A5_-_112280952.23-P1P2_101	SLC35A5_-_112280952.23-P1P2	SLC35A5	GACCAATCCGGACGTAATCG	-19	rA:dG	0.610	(0.567, 0.653)		0.260	0.164	70	70
SLC35A5_-_112280952.23-P1P2_104	SLC35A5_-_112280952.23-P1P2	SLC35A5	GGCCAATCCGGACGTAATCG	-19	rG:dG	0.670	(0.634, 0.705)		0.260	0.212	60	60
SLC35A5_-_112280952.23-P1P2_109	SLC35A5_-_112280952.23-P1P2	SLC35A5	GTCCAATCCGGACGTAATCG	-19	rU:dG	0.384	(0.337, 0.431)		0.260	0.192	60	70
SLC35A5_-_112280952.23-P1P2_113	SLC35A5_-_112280952.23-P1P2	SLC35A5	GCACAATCCGGACGTAATCG	-18	rA:dG	0.542	(0.507, 0.577)		0.218	0.164	60	70
SLC35A5_-_112280952.23-P1P2_116	SLC35A5_-_112280952.23-P1P2	SLC35A5	GCGCAATCCGGACGTAATCG	-18	rG:dG	0.602	(0.561, 0.643)		0.218	0.212	60	60
SLC35A5_-_112280952.23-P1P2_121	SLC35A5_-_112280952.23-P1P2	SLC35A5	GCTCAATCCGGACGTAATCG	-18	rU:dG	0.411	(0.373, 0.448)		0.218	0.192	70	70
SLC35A5_-_112280952.23-P1P2_125	SLC35A5_-_112280952.23-P1P2	SLC35A5	GCCAAATCCGGACGTAATCG	-17	rA:dG	0.281	(0.250, 0.313)		0.274	0.164	60	60
SLC35A5_-_112280952.23-P1P2_128	SLC35A5_-_112280952.23-P1P2	SLC35A5	GCCGAATCCGGACGTAATCG	-17	rG:dG	0.392	(0.356, 0.427)		0.274	0.212	70	70
SLC35A5_-_112280952.23-P1P2_133	SLC35A5_-_112280952.23-P1P2	SLC35A5	GCCTAATCCGGACGTAATCG	-17	rU:dG	0.271	(0.239, 0.304)		0.274	0.192	60	70
SLC35A5_-_112280952.23-P1P2_141	SLC35A5_-_112280952.23-P1P2	SLC35A5	GCCCGATCCGGACGTAATCG	-16	rG:dT	0.638	(0.590, 0.686)		0.261	0.235	70	70
SLC35A5_-_112280952.23-P1P2_144	SLC35A5_-_112280952.23-P1P2	SLC35A5	GCCCCATCCGGACGTAATCG	-16	rC:dT	0.378	(0.335, 0.421)		0.261	0.209	60	80
SLC35A5_-_112280952.23-P1P2_147	SLC35A5_-_112280952.23-P1P2	SLC35A5	GCCCTATCCGGACGTAATCG	-16	rU:dT	0.297	(0.260, 0.334)		0.261	0.186	60	80
SLC35A5_-_112280952.23-P1P2_153	SLC35A5_-_112280952.23-P1P2	SLC35A5	GCCCAGTCCGGACGTAATCG	-15	rG:dT	0.614	(0.569, 0.659)		0.223	0.235	60	80
SLC35A5_-_112280952.23-P1P2_156	SLC35A5_-_112280952.23-P1P2	SLC35A5	GCCCACTCCGGACGTAATCG	-15	rC:dT	0.331	(0.292, 0.371)		0.223	0.209	60	80
SLC35A5_-_112280952.23-P1P2_159	SLC35A5_-_112280952.23-P1P2	SLC35A5	GCCCATTCCGGACGTAATCG	-15	rU:dT	0.256	(0.216, 0.297)		0.223	0.186	60	70
SLC35A5_-_112280952.23-P1P2_160	SLC35A5_-_112280952.23-P1P2	SLC35A5	GCCCAAACCGGACGTAATCG	-14	rA:dA	0.148	(0.124, 0.171)		0.256	0.182	70	70
SLC35A5_-_112280952.23-P1P2_163	SLC35A5_-_112280952.23-P1P2	SLC35A5	GCCCAAGCCGGACGTAATCG	-14	rG:dA	0.228	(0.200, 0.256)		0.256	0.200	60	60
SLC35A5_-_112280952.23-P1P2_166	SLC35A5_-_112280952.23-P1P2	SLC35A5	GCCCAACCCGGACGTAATCG	-14	rC:dA	0.189	(0.160, 0.218)		0.256	0.225	60	70
SLC35A5_-_112280952.23-P1P2_173	SLC35A5_-_112280952.23-P1P2	SLC35A5	GCCCAATACGGACGTAATCG	-13	rA:dG	0.085	(0.065, 0.105)		0.259	0.164	60	60
SLC35A5_-_112280952.23-P1P2_176	SLC35A5_-_112280952.23-P1P2	SLC35A5	GCCCAATGCGGACGTAATCG	-13	rG:dG	0.169	(0.143, 0.196)		0.259	0.212	60	70
SLC35A5_-_112280952.23-P1P2_181	SLC35A5_-_112280952.23-P1P2	SLC35A5	GCCCAATTCGGACGTAATCG	-13	rU:dG	0.225	(0.195, 0.256)		0.259	0.192	70	70
SLC35A5_-_112280952.23-P1P2_185	SLC35A5_-_112280952.23-P1P2	SLC35A5	GCCCAATCAGGACGTAATCG	-12	rA:dG	0.066	(0.044, 0.088)		0.259	0.164	50	70
SLC35A5_-_112280952.23-P1P2_188	SLC35A5_-_112280952.23-P1P2	SLC35A5	GCCCAATCGGGACGTAATCG	-12	rG:dG	0.205	(0.178, 0.232)		0.259	0.212	50	60
SLC35A5_-_112280952.23-P1P2_193	SLC35A5_-_112280952.23-P1P2	SLC35A5	GCCCAATCTGGACGTAATCG	-12	rU:dG	0.202	(0.174, 0.229)		0.259	0.192	50	70
SLC35A5_-_112280952.23-P1P2_198	SLC35A5_-_112280952.23-P1P2	SLC35A5	GCCCAATCCAGACGTAATCG	-11	rA:dC	-0.024	(-0.038, -0.010)		0.242	0.201	60	80
SLC35A5_-_112280952.23-P1P2_203	SLC35A5_-_112280952.23-P1P2	SLC35A5	GCCCAATCCCGACGTAATCG	-11	rC:dC	-0.031	(-0.043, -0.020)		0.242	0.165	50	60
SLC35A5_-_112280952.23-P1P2_206	SLC35A5_-_112280952.23-P1P2	SLC35A5	GCCCAATCCTGACGTAATCG	-11	rU:dC	-0.028	(-0.041, -0.016)		0.242	0.165	50	70
SLC35A5_-_112280952.23-P1P2_210	SLC35A5_-_112280952.23-P1P2	SLC35A5	GCCCAATCCGAACGTAATCG	-10	rA:dC	-0.030	(-0.042, -0.017)		0.204	0.201	50	60
SLC35A5_-_112280952.23-P1P2_215	SLC35A5_-_112280952.23-P1P2	SLC35A5	GCCCAATCCGCACGTAATCG	-10	rC:dC	-0.029	(-0.039, -0.019)		0.204	0.165	60	70
SLC35A5_-_112280952.23-P1P2_218	SLC35A5_-_112280952.23-P1P2	SLC35A5	GCCCAATCCGTACGTAATCG	-10	rU:dC	-0.028	(-0.039, -0.017)		0.204	0.165	60	80
SLC35A5_-_112280952.23-P1P2_225	SLC35A5_-_112280952.23-P1P2	SLC35A5	GCCCAATCCGGGCGTAATCG	-9	rG:dT	0.407	(0.372, 0.441)		0.191	0.235	70	70
SLC35A5_-_112280952.23-P1P2_228	SLC35A5_-_112280952.23-P1P2	SLC35A5	GCCCAATCCGGCCGTAATCG	-9	rC:dT	-0.002	(-0.018, 0.013)		0.191	0.209	60	70
SLC35A5_-_112280952.23-P1P2_231	SLC35A5_-_112280952.23-P1P2	SLC35A5	GCCCAATCCGGTCGTAATCG	-9	rU:dT	-0.003	(-0.019, 0.012)		0.191	0.186	60	70
SLC35A5_-_112280952.23-P1P2_233	SLC35A5_-_112280952.23-P1P2	SLC35A5	GCCCAATCCGGAAGTAATCG	-8	rA:dG	-0.049	(-0.062, -0.036)		0.181	0.164	50	60
SLC35A5_-_112280952.23-P1P2_236	SLC35A5_-_112280952.23-P1P2	SLC35A5	GCCCAATCCGGAGGTAATCG	-8	rG:dG	0.045	(0.030, 0.060)		0.181	0.212	60	70
SLC35A5_-_112280952.23-P1P2_241	SLC35A5_-_112280952.23-P1P2	SLC35A5	GCCCAATCCGGATGTAATCG	-8	rU:dG	0.037	(0.019, 0.055)		0.181	0.192	60	70
SLC35A5_-_112280952.23-P1P2_246	SLC35A5_-_112280952.23-P1P2	SLC35A5	GCCCAATCCGGACATAATCG	-7	rA:dC	-0.013	(-0.023, -0.003)		0.120	0.201	50	50
SLC35A5_-_112280952.23-P1P2_251	SLC35A5_-_112280952.23-P1P2	SLC35A5	GCCCAATCCGGACCTAATCG	-7	rC:dC	-0.006	(-0.014, 0.003)		0.120	0.165	40	70
SLC35A5_-_112280952.23-P1P2_254	SLC35A5_-_112280952.23-P1P2	SLC35A5	GCCCAATCCGGACTTAATCG	-7	rU:dC	-0.022	(-0.033, -0.011)		0.120	0.165	50	60
SLC35A5_-_112280952.23-P1P2_256	SLC35A5_-_112280952.23-P1P2	SLC35A5	GCCCAATCCGGACGAAATCG	-6	rA:dA	-0.010	(-0.023, 0.003)		0.139	0.182	40	60
SLC35A5_-_112280952.23-P1P2_259	SLC35A5_-_112280952.23-P1P2	SLC35A5	GCCCAATCCGGACGGAATCG	-6	rG:dA	0.016	(0.005, 0.027)		0.139	0.200	40	70
SLC35A5_-_112280952.23-P1P2_262	SLC35A5_-_112280952.23-P1P2	SLC35A5	GCCCAATCCGGACGCAATCG	-6	rC:dA	0.013	(0.001, 0.025)		0.139	0.225	60	70
SLC35A5_-_112280952.23-P1P2_273	SLC35A5_-_112280952.23-P1P2	SLC35A5	GCCCAATCCGGACGTGATCG	-5	rG:dT	0.110	(0.088, 0.132)		0.130	0.235	60	60
SLC35A5_-_112280952.23-P1P2_276	SLC35A5_-_112280952.23-P1P2	SLC35A5	GCCCAATCCGGACGTCATCG	-5	rC:dT	0.006	(-0.007, 0.019)		0.130	0.209	50	60
SLC35A5_-_112280952.23-P1P2_279	SLC35A5_-_112280952.23-P1P2	SLC35A5	GCCCAATCCGGACGTTATCG	-5	rU:dT	-0.012	(-0.027, 0.003)		0.130	0.186	70	70
SLC35A5_-_112280952.23-P1P2_285	SLC35A5_-_112280952.23-P1P2	SLC35A5	GCCCAATCCGGACGTAGTCG	-4	rG:dT	0.130	(0.109, 0.152)		0.147	0.235	40	70
SLC35A5_-_112280952.23-P1P2_288	SLC35A5_-_112280952.23-P1P2	SLC35A5	GCCCAATCCGGACGTACTCG	-4	rC:dT	-0.014	(-0.026, -0.002)		0.147	0.209	60	70
SLC35A5_-_112280952.23-P1P2_291	SLC35A5_-_112280952.23-P1P2	SLC35A5	GCCCAATCCGGACGTATTCG	-4	rU:dT	-0.020	(-0.033, -0.007)		0.147	0.186	60	70
SLC35A5_-_112280952.23-P1P2_292	SLC35A5_-_112280952.23-P1P2	SLC35A5	GCCCAATCCGGACGTAAACG	-3	rA:dA	-0.008	(-0.018, 0.002)		0.116	0.182	50	70
SLC35A5_-_112280952.23-P1P2_295	SLC35A5_-_112280952.23-P1P2	SLC35A5	GCCCAATCCGGACGTAAGCG	-3	rG:dA	0.030	(0.018, 0.042)		0.116	0.200	50	60
SLC35A5_-_112280952.23-P1P2_298	SLC35A5_-_112280952.23-P1P2	SLC35A5	GCCCAATCCGGACGTAACCG	-3	rC:dA	0.016	(0.004, 0.028)		0.116	0.225	60	70
SLC35A5_-_112280952.23-P1P2_305	SLC35A5_-_112280952.23-P1P2	SLC35A5	GCCCAATCCGGACGTAATAG	-2	rA:dG	-0.013	(-0.024, -0.002)		0.113	0.164	40	70
SLC35A5_-_112280952.23-P1P2_308	SLC35A5_-_112280952.23-P1P2	SLC35A5	GCCCAATCCGGACGTAATGG	-2	rG:dG	0.021	(0.010, 0.031)		0.113	0.212	50	70
SLC35A5_-_112280952.23-P1P2_313	SLC35A5_-_112280952.23-P1P2	SLC35A5	GCCCAATCCGGACGTAATTG	-2	rU:dG	-0.015	(-0.027, -0.004)		0.113	0.192	50	60
SLC35A5_-_112280952.23-P1P2_318	SLC35A5_-_112280952.23-P1P2	SLC35A5	GCCCAATCCGGACGTAATCA	-1	rA:dC	-0.016	(-0.026, -0.006)		0.105	0.201	50	50
SLC35A5_-_112280952.23-P1P2_323	SLC35A5_-_112280952.23-P1P2	SLC35A5	GCCCAATCCGGACGTAATCC	-1	rC:dC	-0.002	(-0.011, 0.007)		0.105	0.165	50	70
SLC35A5_-_112280952.23-P1P2_326	SLC35A5_-_112280952.23-P1P2	SLC35A5	GCCCAATCCGGACGTAATCT	-1	rU:dC	-0.012	(-0.021, -0.004)		0.105	0.165	50	60
SLC35A5_-_112280982.23-P1P2	SLC35A5_-_112280982.23-P1P2	SLC35A5	GCTGCAATAGGCGGCTTAGA			1.000					40	60
SLC35A5_-_112280982.23-P1P2_101	SLC35A5_-_112280982.23-P1P2	SLC35A5	GATGCAATAGGCGGCTTAGA	-19	rA:dG	0.945	(0.905, 0.984)		0.260	0.164	40	50
SLC35A5_-_112280982.23-P1P2_104	SLC35A5_-_112280982.23-P1P2	SLC35A5	GGTGCAATAGGCGGCTTAGA	-19	rG:dG	0.961	(0.924, 0.998)		0.260	0.212	40	50
SLC35A5_-_112280982.23-P1P2_109	SLC35A5_-_112280982.23-P1P2	SLC35A5	GTTGCAATAGGCGGCTTAGA	-19	rU:dG	0.824	(0.781, 0.867)		0.260	0.192	30	60
SLC35A5_-_112280982.23-P1P2_112	SLC35A5_-_112280982.23-P1P2	SLC35A5	GCAGCAATAGGCGGCTTAGA	-18	rA:dA	0.882	(0.843, 0.922)		0.218	0.182	40	50
SLC35A5_-_112280982.23-P1P2_115	SLC35A5_-_112280982.23-P1P2	SLC35A5	GCGGCAATAGGCGGCTTAGA	-18	rG:dA	0.956	(0.921, 0.992)		0.218	0.200	30	50
SLC35A5_-_112280982.23-P1P2_118	SLC35A5_-_112280982.23-P1P2	SLC35A5	GCCGCAATAGGCGGCTTAGA	-18	rC:dA	0.893	(0.851, 0.935)		0.218	0.225	40	50
SLC35A5_-_112280982.23-P1P2_126	SLC35A5_-_112280982.23-P1P2	SLC35A5	GCTACAATAGGCGGCTTAGA	-17	rA:dC	0.684	(0.638, 0.731)		0.274	0.201	40	50
SLC35A5_-_112280982.23-P1P2_131	SLC35A5_-_112280982.23-P1P2	SLC35A5	GCTCCAATAGGCGGCTTAGA	-17	rC:dC	0.685	(0.643, 0.727)		0.274	0.165	40	50
SLC35A5_-_112280982.23-P1P2_134	SLC35A5_-_112280982.23-P1P2	SLC35A5	GCTTCAATAGGCGGCTTAGA	-17	rU:dC	0.604	(0.558, 0.650)		0.274	0.165	40	60
SLC35A5_-_112280982.23-P1P2_137	SLC35A5_-_112280982.23-P1P2	SLC35A5	GCTGAAATAGGCGGCTTAGA	-16	rA:dG	0.487	(0.445, 0.529)		0.261	0.164	30	60
SLC35A5_-_112280982.23-P1P2_140	SLC35A5_-_112280982.23-P1P2	SLC35A5	GCTGGAATAGGCGGCTTAGA	-16	rG:dG	0.602	(0.560, 0.643)		0.261	0.212	40	50
SLC35A5_-_112280982.23-P1P2_145	SLC35A5_-_112280982.23-P1P2	SLC35A5	GCTGTAATAGGCGGCTTAGA	-16	rU:dG	0.586	(0.545, 0.627)		0.261	0.192	40	60
SLC35A5_-_112280982.23-P1P2_153	SLC35A5_-_112280982.23-P1P2	SLC35A5	GCTGCGATAGGCGGCTTAGA	-15	rG:dT	0.916	(0.875, 0.957)		0.223	0.235	40	60
SLC35A5_-_112280982.23-P1P2_156	SLC35A5_-_112280982.23-P1P2	SLC35A5	GCTGCCATAGGCGGCTTAGA	-15	rC:dT	0.736	(0.690, 0.782)		0.223	0.209	40	50
SLC35A5_-_112280982.23-P1P2_159	SLC35A5_-_112280982.23-P1P2	SLC35A5	GCTGCTATAGGCGGCTTAGA	-15	rU:dT	0.676	(0.628, 0.724)		0.223	0.186	40	60
SLC35A5_-_112280982.23-P1P2_165	SLC35A5_-_112280982.23-P1P2	SLC35A5	GCTGCAGTAGGCGGCTTAGA	-14	rG:dT	0.877	(0.838, 0.916)		0.256	0.235	40	50
SLC35A5_-_112280982.23-P1P2_168	SLC35A5_-_112280982.23-P1P2	SLC35A5	GCTGCACTAGGCGGCTTAGA	-14	rC:dT	0.718	(0.674, 0.762)		0.256	0.209	50	60
SLC35A5_-_112280982.23-P1P2_171	SLC35A5_-_112280982.23-P1P2	SLC35A5	GCTGCATTAGGCGGCTTAGA	-14	rU:dT	0.673	(0.625, 0.722)		0.256	0.186	40	50
SLC35A5_-_112280982.23-P1P2_172	SLC35A5_-_112280982.23-P1P2	SLC35A5	GCTGCAAAAGGCGGCTTAGA	-13	rA:dA	0.470	(0.426, 0.513)		0.259	0.182	40	50
SLC35A5_-_112280982.23-P1P2_175	SLC35A5_-_112280982.23-P1P2	SLC35A5	GCTGCAAGAGGCGGCTTAGA	-13	rG:dA	0.677	(0.637, 0.718)		0.259	0.200	40	50
SLC35A5_-_112280982.23-P1P2_178	SLC35A5_-_112280982.23-P1P2	SLC35A5	GCTGCAACAGGCGGCTTAGA	-13	rC:dA	0.584	(0.536, 0.631)		0.259	0.225	30	50
SLC35A5_-_112280982.23-P1P2_189	SLC35A5_-_112280982.23-P1P2	SLC35A5	GCTGCAATGGGCGGCTTAGA	-12	rG:dT	0.898	(0.864, 0.933)		0.259	0.235	40	50
SLC35A5_-_112280982.23-P1P2_192	SLC35A5_-_112280982.23-P1P2	SLC35A5	GCTGCAATCGGCGGCTTAGA	-12	rC:dT	0.451	(0.396, 0.505)		0.259	0.209	40	60
SLC35A5_-_112280982.23-P1P2_195	SLC35A5_-_112280982.23-P1P2	SLC35A5	GCTGCAATTGGCGGCTTAGA	-12	rU:dT	0.512	(0.465, 0.559)		0.259	0.186	40	40
SLC35A5_-_112280982.23-P1P2_198	SLC35A5_-_112280982.23-P1P2	SLC35A5	GCTGCAATAAGCGGCTTAGA	-11	rA:dC	0.051	(0.029, 0.073)		0.242	0.201	40	50
SLC35A5_-_112280982.23-P1P2_203	SLC35A5_-_112280982.23-P1P2	SLC35A5	GCTGCAATACGCGGCTTAGA	-11	rC:dC	-0.014	(-0.029, 0.002)		0.242	0.165	40	60
SLC35A5_-_112280982.23-P1P2_206	SLC35A5_-_112280982.23-P1P2	SLC35A5	GCTGCAATATGCGGCTTAGA	-11	rU:dC	-0.002	(-0.020, 0.017)		0.242	0.165	40	60
SLC35A5_-_112280982.23-P1P2_210	SLC35A5_-_112280982.23-P1P2	SLC35A5	GCTGCAATAGACGGCTTAGA	-10	rA:dC	0.086	(0.063, 0.109)		0.204	0.201	50	60
SLC35A5_-_112280982.23-P1P2_215	SLC35A5_-_112280982.23-P1P2	SLC35A5	GCTGCAATAGCCGGCTTAGA	-10	rC:dC	0.004	(-0.009, 0.017)		0.204	0.165	40	70
SLC35A5_-_112280982.23-P1P2_218	SLC35A5_-_112280982.23-P1P2	SLC35A5	GCTGCAATAGTCGGCTTAGA	-10	rU:dC	0.008	(-0.008, 0.025)		0.204	0.165	40	60
SLC35A5_-_112280982.23-P1P2_221	SLC35A5_-_112280982.23-P1P2	SLC35A5	GCTGCAATAGGAGGCTTAGA	-9	rA:dG	0.061	(0.035, 0.087)		0.191	0.164	30	40
SLC35A5_-_112280982.23-P1P2_224	SLC35A5_-_112280982.23-P1P2	SLC35A5	GCTGCAATAGGGGGCTTAGA	-9	rG:dG	0.370	(0.323, 0.417)		0.191	0.212	40	50
SLC35A5_-_112280982.23-P1P2_229	SLC35A5_-_112280982.23-P1P2	SLC35A5	GCTGCAATAGGTGGCTTAGA	-9	rU:dG	0.487	(0.433, 0.540)		0.191	0.192	40	50
SLC35A5_-_112280982.23-P1P2_234	SLC35A5_-_112280982.23-P1P2	SLC35A5	GCTGCAATAGGCAGCTTAGA	-8	rA:dC	0.025	(0.008, 0.042)		0.181	0.201	30	50
SLC35A5_-_112280982.23-P1P2_239	SLC35A5_-_112280982.23-P1P2	SLC35A5	GCTGCAATAGGCCGCTTAGA	-8	rC:dC	0.016	(0.005, 0.027)		0.181	0.165	50	60
SLC35A5_-_112280982.23-P1P2_242	SLC35A5_-_112280982.23-P1P2	SLC35A5	GCTGCAATAGGCTGCTTAGA	-8	rU:dC	0.001	(-0.011, 0.013)		0.181	0.165	30	50
SLC35A5_-_112280982.23-P1P2_246	SLC35A5_-_112280982.23-P1P2	SLC35A5	GCTGCAATAGGCGACTTAGA	-7	rA:dC	0.055	(0.038, 0.072)		0.120	0.201	40	70
SLC35A5_-_112280982.23-P1P2_251	SLC35A5_-_112280982.23-P1P2	SLC35A5	GCTGCAATAGGCGCCTTAGA	-7	rC:dC	0.026	(0.015, 0.037)		0.120	0.165	50	50
SLC35A5_-_112280982.23-P1P2_254	SLC35A5_-_112280982.23-P1P2	SLC35A5	GCTGCAATAGGCGTCTTAGA	-7	rU:dC	0.004	(-0.009, 0.017)		0.120	0.165	40	60
SLC35A5_-_112280982.23-P1P2_257	SLC35A5_-_112280982.23-P1P2	SLC35A5	GCTGCAATAGGCGGATTAGA	-6	rA:dG	0.005	(-0.010, 0.020)		0.139	0.164	40	60
SLC35A5_-_112280982.23-P1P2_260	SLC35A5_-_112280982.23-P1P2	SLC35A5	GCTGCAATAGGCGGGTTAGA	-6	rG:dG	0.033	(0.019, 0.048)		0.139	0.212	40	60
SLC35A5_-_112280982.23-P1P2_265	SLC35A5_-_112280982.23-P1P2	SLC35A5	GCTGCAATAGGCGGTTTAGA	-6	rU:dG	0.017	(0.000, 0.034)		0.139	0.192	30	50
SLC35A5_-_112280982.23-P1P2_268	SLC35A5_-_112280982.23-P1P2	SLC35A5	GCTGCAATAGGCGGCATAGA	-5	rA:dA	0.103	(0.075, 0.131)		0.130	0.182	30	50
SLC35A5_-_112280982.23-P1P2_271	SLC35A5_-_112280982.23-P1P2	SLC35A5	GCTGCAATAGGCGGCGTAGA	-5	rG:dA	0.110	(0.093, 0.128)		0.130	0.200	50	60
SLC35A5_-_112280982.23-P1P2_274	SLC35A5_-_112280982.23-P1P2	SLC35A5	GCTGCAATAGGCGGCCTAGA	-5	rC:dA	0.164	(0.132, 0.196)		0.130	0.225	40	40
SLC35A5_-_112280982.23-P1P2_280	SLC35A5_-_112280982.23-P1P2	SLC35A5	GCTGCAATAGGCGGCTAAGA	-4	rA:dA	0.120	(0.089, 0.152)		0.147	0.182	50	60
SLC35A5_-_112280982.23-P1P2_283	SLC35A5_-_112280982.23-P1P2	SLC35A5	GCTGCAATAGGCGGCTGAGA	-4	rG:dA	0.246	(0.205, 0.287)		0.147	0.200	40	40
SLC35A5_-_112280982.23-P1P2_286	SLC35A5_-_112280982.23-P1P2	SLC35A5	GCTGCAATAGGCGGCTCAGA	-4	rC:dA	0.140	(0.106, 0.174)		0.147	0.225	30	30
SLC35A5_-_112280982.23-P1P2_297	SLC35A5_-_112280982.23-P1P2	SLC35A5	GCTGCAATAGGCGGCTTGGA	-3	rG:dT	0.493	(0.462, 0.523)		0.116	0.235	40	40
SLC35A5_-_112280982.23-P1P2_300	SLC35A5_-_112280982.23-P1P2	SLC35A5	GCTGCAATAGGCGGCTTCGA	-3	rC:dT	0.055	(0.040, 0.071)		0.116	0.209	40	60
SLC35A5_-_112280982.23-P1P2_303	SLC35A5_-_112280982.23-P1P2	SLC35A5	GCTGCAATAGGCGGCTTTGA	-3	rU:dT	0.074	(0.052, 0.096)		0.116	0.186	40	40
SLC35A5_-_112280982.23-P1P2_306	SLC35A5_-_112280982.23-P1P2	SLC35A5	GCTGCAATAGGCGGCTTAAA	-2	rA:dC	0.017	(0.002, 0.031)		0.113	0.201	40	60
SLC35A5_-_112280982.23-P1P2_311	SLC35A5_-_112280982.23-P1P2	SLC35A5	GCTGCAATAGGCGGCTTACA	-2	rC:dC	0.012	(-0.001, 0.026)		0.113	0.165	30	30
SLC35A5_-_112280982.23-P1P2_314	SLC35A5_-_112280982.23-P1P2	SLC35A5	GCTGCAATAGGCGGCTTATA	-2	rU:dC	0.013	(0.000, 0.026)		0.113	0.165	40	60
SLC35A5_-_112280982.23-P1P2_321	SLC35A5_-_112280982.23-P1P2	SLC35A5	GCTGCAATAGGCGGCTTAGG	-1	rG:dT	0.287	(0.255, 0.319)		0.105	0.235	40	50
SLC35A5_-_112280982.23-P1P2_324	SLC35A5_-_112280982.23-P1P2	SLC35A5	GCTGCAATAGGCGGCTTAGC	-1	rC:dT	0.033	(0.016, 0.050)		0.105	0.209	30	50
SLC35A5_-_112280982.23-P1P2_327	SLC35A5_-_112280982.23-P1P2	SLC35A5	GCTGCAATAGGCGGCTTAGT	-1	rU:dT	0.050	(0.032, 0.067)		0.105	0.186	40	50
SLC35A5_-_112280987.23-P1P2	SLC35A5_-_112280987.23-P1P2	SLC35A5	GATAGGCGGCTTAGAGGGAG			1.000					30	40
SLC35A5_-_112280987.23-P1P2_105	SLC35A5_-_112280987.23-P1P2	SLC35A5	GGTAGGCGGCTTAGAGGGAG	-19	rG:dT	0.888	(0.855, 0.922)		0.260	0.235	30	40
SLC35A5_-_112280987.23-P1P2_108	SLC35A5_-_112280987.23-P1P2	SLC35A5	GCTAGGCGGCTTAGAGGGAG	-19	rC:dT	0.863	(0.833, 0.894)		0.260	0.209	20	50
SLC35A5_-_112280987.23-P1P2_111	SLC35A5_-_112280987.23-P1P2	SLC35A5	GTTAGGCGGCTTAGAGGGAG	-19	rU:dT	0.805	(0.778, 0.832)		0.260	0.186	30	50
SLC35A5_-_112280987.23-P1P2_112	SLC35A5_-_112280987.23-P1P2	SLC35A5	GAAAGGCGGCTTAGAGGGAG	-18	rA:dA	0.817	(0.791, 0.844)		0.218	0.182	30	30
SLC35A5_-_112280987.23-P1P2_115	SLC35A5_-_112280987.23-P1P2	SLC35A5	GAGAGGCGGCTTAGAGGGAG	-18	rG:dA	0.851	(0.824, 0.878)		0.218	0.200	30	40
SLC35A5_-_112280987.23-P1P2_118	SLC35A5_-_112280987.23-P1P2	SLC35A5	GACAGGCGGCTTAGAGGGAG	-18	rC:dA	0.858	(0.828, 0.888)		0.218	0.225	30	40
SLC35A5_-_112280987.23-P1P2_129	SLC35A5_-_112280987.23-P1P2	SLC35A5	GATGGGCGGCTTAGAGGGAG	-17	rG:dT	0.868	(0.841, 0.895)		0.274	0.235	30	50
SLC35A5_-_112280987.23-P1P2_132	SLC35A5_-_112280987.23-P1P2	SLC35A5	GATCGGCGGCTTAGAGGGAG	-17	rC:dT	0.843	(0.817, 0.870)		0.274	0.209	30	40
SLC35A5_-_112280987.23-P1P2_135	SLC35A5_-_112280987.23-P1P2	SLC35A5	GATTGGCGGCTTAGAGGGAG	-17	rU:dT	0.776	(0.751, 0.800)		0.274	0.186	20	50
SLC35A5_-_112280987.23-P1P2_138	SLC35A5_-_112280987.23-P1P2	SLC35A5	GATAAGCGGCTTAGAGGGAG	-16	rA:dC	0.708	(0.683, 0.734)		0.261	0.201	30	40
SLC35A5_-_112280987.23-P1P2_143	SLC35A5_-_112280987.23-P1P2	SLC35A5	GATACGCGGCTTAGAGGGAG	-16	rC:dC	0.696	(0.669, 0.724)		0.261	0.165	30	50
SLC35A5_-_112280987.23-P1P2_146	SLC35A5_-_112280987.23-P1P2	SLC35A5	GATATGCGGCTTAGAGGGAG	-16	rU:dC	0.640	(0.612, 0.667)		0.261	0.165	30	50
SLC35A5_-_112280987.23-P1P2_150	SLC35A5_-_112280987.23-P1P2	SLC35A5	GATAGACGGCTTAGAGGGAG	-15	rA:dC	0.740	(0.716, 0.765)		0.223	0.201	40	40
SLC35A5_-_112280987.23-P1P2_155	SLC35A5_-_112280987.23-P1P2	SLC35A5	GATAGCCGGCTTAGAGGGAG	-15	rC:dC	0.714	(0.682, 0.747)		0.223	0.165	30	50
SLC35A5_-_112280987.23-P1P2_158	SLC35A5_-_112280987.23-P1P2	SLC35A5	GATAGTCGGCTTAGAGGGAG	-15	rU:dC	0.716	(0.683, 0.749)		0.223	0.165	40	50
SLC35A5_-_112280987.23-P1P2_161	SLC35A5_-_112280987.23-P1P2	SLC35A5	GATAGGAGGCTTAGAGGGAG	-14	rA:dG	0.721	(0.696, 0.746)		0.256	0.164	30	30
SLC35A5_-_112280987.23-P1P2_164	SLC35A5_-_112280987.23-P1P2	SLC35A5	GATAGGGGGCTTAGAGGGAG	-14	rG:dG	0.736	(0.715, 0.756)		0.256	0.212	20	40
SLC35A5_-_112280987.23-P1P2_169	SLC35A5_-_112280987.23-P1P2	SLC35A5	GATAGGTGGCTTAGAGGGAG	-14	rU:dG	0.794	(0.770, 0.818)		0.256	0.192	30	40
SLC35A5_-_112280987.23-P1P2_174	SLC35A5_-_112280987.23-P1P2	SLC35A5	GATAGGCAGCTTAGAGGGAG	-13	rA:dC	0.716	(0.694, 0.738)		0.259	0.201	30	50
SLC35A5_-_112280987.23-P1P2_179	SLC35A5_-_112280987.23-P1P2	SLC35A5	GATAGGCCGCTTAGAGGGAG	-13	rC:dC	0.625	(0.603, 0.648)		0.259	0.165	40	50
SLC35A5_-_112280987.23-P1P2_182	SLC35A5_-_112280987.23-P1P2	SLC35A5	GATAGGCTGCTTAGAGGGAG	-13	rU:dC	0.723	(0.695, 0.750)		0.259	0.165	30	50
SLC35A5_-_112280987.23-P1P2_186	SLC35A5_-_112280987.23-P1P2	SLC35A5	GATAGGCGACTTAGAGGGAG	-12	rA:dC	0.649	(0.626, 0.672)		0.259	0.201	20	40
SLC35A5_-_112280987.23-P1P2_191	SLC35A5_-_112280987.23-P1P2	SLC35A5	GATAGGCGCCTTAGAGGGAG	-12	rC:dC	0.481	(0.454, 0.509)		0.259	0.165	30	50
SLC35A5_-_112280987.23-P1P2_194	SLC35A5_-_112280987.23-P1P2	SLC35A5	GATAGGCGTCTTAGAGGGAG	-12	rU:dC	0.578	(0.553, 0.604)		0.259	0.165	40	40
SLC35A5_-_112280987.23-P1P2_197	SLC35A5_-_112280987.23-P1P2	SLC35A5	GATAGGCGGATTAGAGGGAG	-11	rA:dG	0.615	(0.591, 0.638)		0.242	0.164	30	40
SLC35A5_-_112280987.23-P1P2_200	SLC35A5_-_112280987.23-P1P2	SLC35A5	GATAGGCGGGTTAGAGGGAG	-11	rG:dG	0.665	(0.646, 0.684)		0.242	0.212	20	20
SLC35A5_-_112280987.23-P1P2_205	SLC35A5_-_112280987.23-P1P2	SLC35A5	GATAGGCGGTTTAGAGGGAG	-11	rU:dG	0.699	(0.679, 0.718)		0.242	0.192	30	40
SLC35A5_-_112280987.23-P1P2_208	SLC35A5_-_112280987.23-P1P2	SLC35A5	GATAGGCGGCATAGAGGGAG	-10	rA:dA	0.513	(0.493, 0.534)		0.204	0.182	30	40
SLC35A5_-_112280987.23-P1P2_211	SLC35A5_-_112280987.23-P1P2	SLC35A5	GATAGGCGGCGTAGAGGGAG	-10	rG:dA	0.566	(0.548, 0.584)		0.204	0.200	30	40
SLC35A5_-_112280987.23-P1P2_214	SLC35A5_-_112280987.23-P1P2	SLC35A5	GATAGGCGGCCTAGAGGGAG	-10	rC:dA	0.605	(0.584, 0.626)		0.204	0.225	20	40
SLC35A5_-_112280987.23-P1P2_220	SLC35A5_-_112280987.23-P1P2	SLC35A5	GATAGGCGGCTAAGAGGGAG	-9	rA:dA	0.423	(0.396, 0.450)		0.191	0.182	20	50
SLC35A5_-_112280987.23-P1P2_223	SLC35A5_-_112280987.23-P1P2	SLC35A5	GATAGGCGGCTGAGAGGGAG	-9	rG:dA	0.540	(0.513, 0.567)		0.191	0.200	20	40
SLC35A5_-_112280987.23-P1P2_226	SLC35A5_-_112280987.23-P1P2	SLC35A5	GATAGGCGGCTCAGAGGGAG	-9	rC:dA	0.563	(0.542, 0.583)		0.191	0.225	20	40
SLC35A5_-_112280987.23-P1P2_237	SLC35A5_-_112280987.23-P1P2	SLC35A5	GATAGGCGGCTTGGAGGGAG	-8	rG:dT	0.670	(0.648, 0.692)		0.181	0.235	30	30
SLC35A5_-_112280987.23-P1P2_240	SLC35A5_-_112280987.23-P1P2	SLC35A5	GATAGGCGGCTTCGAGGGAG	-8	rC:dT	0.377	(0.352, 0.402)		0.181	0.209	40	40
SLC35A5_-_112280987.23-P1P2_243	SLC35A5_-_112280987.23-P1P2	SLC35A5	GATAGGCGGCTTTGAGGGAG	-8	rU:dT	0.413	(0.386, 0.441)		0.181	0.186	30	40
SLC35A5_-_112280987.23-P1P2_246	SLC35A5_-_112280987.23-P1P2	SLC35A5	GATAGGCGGCTTAAAGGGAG	-7	rA:dC	0.327	(0.299, 0.355)		0.120	0.201	30	50
SLC35A5_-_112280987.23-P1P2_251	SLC35A5_-_112280987.23-P1P2	SLC35A5	GATAGGCGGCTTACAGGGAG	-7	rC:dC	0.145	(0.130, 0.160)		0.120	0.165	30	40
SLC35A5_-_112280987.23-P1P2_254	SLC35A5_-_112280987.23-P1P2	SLC35A5	GATAGGCGGCTTATAGGGAG	-7	rU:dC	0.155	(0.134, 0.177)		0.120	0.165	40	40
SLC35A5_-_112280987.23-P1P2_261	SLC35A5_-_112280987.23-P1P2	SLC35A5	GATAGGCGGCTTAGGGGGAG	-6	rG:dT	0.500	(0.481, 0.519)		0.139	0.235	30	30
SLC35A5_-_112280987.23-P1P2_264	SLC35A5_-_112280987.23-P1P2	SLC35A5	GATAGGCGGCTTAGCGGGAG	-6	rC:dT	0.265	(0.243, 0.287)		0.139	0.209	50	50
SLC35A5_-_112280987.23-P1P2_267	SLC35A5_-_112280987.23-P1P2	SLC35A5	GATAGGCGGCTTAGTGGGAG	-6	rU:dT	0.281	(0.257, 0.305)		0.139	0.186	30	50
SLC35A5_-_112280987.23-P1P2_270	SLC35A5_-_112280987.23-P1P2	SLC35A5	GATAGGCGGCTTAGAAGGAG	-5	rA:dC	0.256	(0.238, 0.275)		0.130	0.201	40	50
SLC35A5_-_112280987.23-P1P2_275	SLC35A5_-_112280987.23-P1P2	SLC35A5	GATAGGCGGCTTAGACGGAG	-5	rC:dC	0.105	(0.087, 0.123)		0.130	0.165	50	60
SLC35A5_-_112280987.23-P1P2_278	SLC35A5_-_112280987.23-P1P2	SLC35A5	GATAGGCGGCTTAGATGGAG	-5	rU:dC	0.117	(0.100, 0.134)		0.130	0.165	30	50
SLC35A5_-_112280987.23-P1P2_282	SLC35A5_-_112280987.23-P1P2	SLC35A5	GATAGGCGGCTTAGAGAGAG	-4	rA:dC	0.253	(0.230, 0.276)		0.147	0.201	30	40
SLC35A5_-_112280987.23-P1P2_287	SLC35A5_-_112280987.23-P1P2	SLC35A5	GATAGGCGGCTTAGAGCGAG	-4	rC:dC	0.043	(0.030, 0.055)		0.147	0.165	40	50
SLC35A5_-_112280987.23-P1P2_290	SLC35A5_-_112280987.23-P1P2	SLC35A5	GATAGGCGGCTTAGAGTGAG	-4	rU:dC	0.075	(0.061, 0.089)		0.147	0.165	30	50
SLC35A5_-_112280987.23-P1P2_294	SLC35A5_-_112280987.23-P1P2	SLC35A5	GATAGGCGGCTTAGAGGAAG	-3	rA:dC	0.238	(0.213, 0.263)		0.116	0.201	30	40
SLC35A5_-_112280987.23-P1P2_299	SLC35A5_-_112280987.23-P1P2	SLC35A5	GATAGGCGGCTTAGAGGCAG	-3	rC:dC	0.097	(0.076, 0.117)		0.116	0.165	30	40
SLC35A5_-_112280987.23-P1P2_302	SLC35A5_-_112280987.23-P1P2	SLC35A5	GATAGGCGGCTTAGAGGTAG	-3	rU:dC	0.123	(0.103, 0.144)		0.116	0.165	30	50
SLC35A5_-_112280987.23-P1P2_309	SLC35A5_-_112280987.23-P1P2	SLC35A5	GATAGGCGGCTTAGAGGGGG	-2	rG:dT	0.508	(0.492, 0.525)		0.113	0.235	30	50
SLC35A5_-_112280987.23-P1P2_312	SLC35A5_-_112280987.23-P1P2	SLC35A5	GATAGGCGGCTTAGAGGGCG	-2	rC:dT	0.241	(0.222, 0.261)		0.113	0.209	40	50
SLC35A5_-_112280987.23-P1P2_315	SLC35A5_-_112280987.23-P1P2	SLC35A5	GATAGGCGGCTTAGAGGGTG	-2	rU:dT	0.299	(0.277, 0.322)		0.113	0.186	40	40
SLC35A5_-_112280987.23-P1P2_318	SLC35A5_-_112280987.23-P1P2	SLC35A5	GATAGGCGGCTTAGAGGGAA	-1	rA:dC	0.260	(0.235, 0.285)		0.105	0.201	30	40
SLC35A5_-_112280987.23-P1P2_323	SLC35A5_-_112280987.23-P1P2	SLC35A5	GATAGGCGGCTTAGAGGGAC	-1	rC:dC	0.113	(0.100, 0.126)		0.105	0.165	40	50
SLC35A5_-_112280987.23-P1P2_326	SLC35A5_-_112280987.23-P1P2	SLC35A5	GATAGGCGGCTTAGAGGGAT	-1	rU:dC	0.130	(0.114, 0.145)		0.105	0.165	30	60
SLC35B1_+_47785300.23-P1P2	SLC35B1_+_47785300.23-P1P2	SLC35B1	GGTCGCATGCAGCTCCTATG			1.000					40	40
SLC35B1_+_47785300.23-P1P2_102	SLC35B1_+_47785300.23-P1P2	SLC35B1	GATCGCATGCAGCTCCTATG	-19	rA:dC	0.818	(0.789, 0.847)		0.260	0.201	30	30
SLC35B1_+_47785300.23-P1P2_107	SLC35B1_+_47785300.23-P1P2	SLC35B1	GCTCGCATGCAGCTCCTATG	-19	rC:dC	0.774	(0.744, 0.804)		0.260	0.165	30	30
SLC35B1_+_47785300.23-P1P2_110	SLC35B1_+_47785300.23-P1P2	SLC35B1	GTTCGCATGCAGCTCCTATG	-19	rU:dC	0.753	(0.726, 0.781)		0.260	0.165	40	40
SLC35B1_+_47785300.23-P1P2_112	SLC35B1_+_47785300.23-P1P2	SLC35B1	GGACGCATGCAGCTCCTATG	-18	rA:dA	0.897	(0.871, 0.922)		0.218	0.182	40	50
SLC35B1_+_47785300.23-P1P2_115	SLC35B1_+_47785300.23-P1P2	SLC35B1	GGGCGCATGCAGCTCCTATG	-18	rG:dA	0.911	(0.885, 0.937)		0.218	0.200	30	50
SLC35B1_+_47785300.23-P1P2_118	SLC35B1_+_47785300.23-P1P2	SLC35B1	GGCCGCATGCAGCTCCTATG	-18	rC:dA	0.901	(0.872, 0.930)		0.218	0.225	40	50
SLC35B1_+_47785300.23-P1P2_125	SLC35B1_+_47785300.23-P1P2	SLC35B1	GGTAGCATGCAGCTCCTATG	-17	rA:dG	0.791	(0.753, 0.829)		0.274	0.164	30	40
SLC35B1_+_47785300.23-P1P2_128	SLC35B1_+_47785300.23-P1P2	SLC35B1	GGTGGCATGCAGCTCCTATG	-17	rG:dG	0.773	(0.745, 0.800)		0.274	0.212	30	30
SLC35B1_+_47785300.23-P1P2_133	SLC35B1_+_47785300.23-P1P2	SLC35B1	GGTTGCATGCAGCTCCTATG	-17	rU:dG	0.755	(0.728, 0.782)		0.274	0.192	40	40
SLC35B1_+_47785300.23-P1P2_138	SLC35B1_+_47785300.23-P1P2	SLC35B1	GGTCACATGCAGCTCCTATG	-16	rA:dC	0.692	(0.644, 0.739)		0.261	0.201	30	30
SLC35B1_+_47785300.23-P1P2_143	SLC35B1_+_47785300.23-P1P2	SLC35B1	GGTCCCATGCAGCTCCTATG	-16	rC:dC	0.679	(0.625, 0.734)		0.261	0.165	30	40
SLC35B1_+_47785300.23-P1P2_146	SLC35B1_+_47785300.23-P1P2	SLC35B1	GGTCTCATGCAGCTCCTATG	-16	rU:dC	0.588	(0.540, 0.636)		0.261	0.165	40	40
SLC35B1_+_47785300.23-P1P2_149	SLC35B1_+_47785300.23-P1P2	SLC35B1	GGTCGAATGCAGCTCCTATG	-15	rA:dG	0.690	(0.641, 0.740)		0.223	0.164	40	50
SLC35B1_+_47785300.23-P1P2_152	SLC35B1_+_47785300.23-P1P2	SLC35B1	GGTCGGATGCAGCTCCTATG	-15	rG:dG	0.838	(0.799, 0.878)		0.223	0.212	30	50
SLC35B1_+_47785300.23-P1P2_157	SLC35B1_+_47785300.23-P1P2	SLC35B1	GGTCGTATGCAGCTCCTATG	-15	rU:dG	0.915	(0.878, 0.952)		0.223	0.192	40	50
SLC35B1_+_47785300.23-P1P2_165	SLC35B1_+_47785300.23-P1P2	SLC35B1	GGTCGCGTGCAGCTCCTATG	-14	rG:dT	1.057	(1.029, 1.085)		0.256	0.235	30	30
SLC35B1_+_47785300.23-P1P2_168	SLC35B1_+_47785300.23-P1P2	SLC35B1	GGTCGCCTGCAGCTCCTATG	-14	rC:dT	0.903	(0.869, 0.937)		0.256	0.209	30	40
SLC35B1_+_47785300.23-P1P2_171	SLC35B1_+_47785300.23-P1P2	SLC35B1	GGTCGCTTGCAGCTCCTATG	-14	rU:dT	0.888	(0.846, 0.930)		0.256	0.186	30	30
SLC35B1_+_47785300.23-P1P2_172	SLC35B1_+_47785300.23-P1P2	SLC35B1	GGTCGCAAGCAGCTCCTATG	-13	rA:dA	0.777	(0.729, 0.824)		0.259	0.182	30	40
SLC35B1_+_47785300.23-P1P2_175	SLC35B1_+_47785300.23-P1P2	SLC35B1	GGTCGCAGGCAGCTCCTATG	-13	rG:dA	0.919	(0.892, 0.946)		0.259	0.200	30	30
SLC35B1_+_47785300.23-P1P2_178	SLC35B1_+_47785300.23-P1P2	SLC35B1	GGTCGCACGCAGCTCCTATG	-13	rC:dA	0.781	(0.741, 0.821)		0.259	0.225	30	30
SLC35B1_+_47785300.23-P1P2_186	SLC35B1_+_47785300.23-P1P2	SLC35B1	GGTCGCATACAGCTCCTATG	-12	rA:dC	0.567	(0.520, 0.614)		0.259	0.201	40	60
SLC35B1_+_47785300.23-P1P2_191	SLC35B1_+_47785300.23-P1P2	SLC35B1	GGTCGCATCCAGCTCCTATG	-12	rC:dC	0.323	(0.286, 0.360)		0.259	0.165	30	50
SLC35B1_+_47785300.23-P1P2_194	SLC35B1_+_47785300.23-P1P2	SLC35B1	GGTCGCATTCAGCTCCTATG	-12	rU:dC	0.432	(0.390, 0.474)		0.259	0.165	30	50
SLC35B1_+_47785300.23-P1P2_197	SLC35B1_+_47785300.23-P1P2	SLC35B1	GGTCGCATGAAGCTCCTATG	-11	rA:dG	0.557	(0.512, 0.602)		0.242	0.164	50	60
SLC35B1_+_47785300.23-P1P2_200	SLC35B1_+_47785300.23-P1P2	SLC35B1	GGTCGCATGGAGCTCCTATG	-11	rG:dG	0.745	(0.716, 0.774)		0.242	0.212	30	50
SLC35B1_+_47785300.23-P1P2_205	SLC35B1_+_47785300.23-P1P2	SLC35B1	GGTCGCATGTAGCTCCTATG	-11	rU:dG	0.782	(0.747, 0.818)		0.242	0.192	40	60
SLC35B1_+_47785300.23-P1P2_213	SLC35B1_+_47785300.23-P1P2	SLC35B1	GGTCGCATGCGGCTCCTATG	-10	rG:dT	0.871	(0.847, 0.895)		0.204	0.235	40	40
SLC35B1_+_47785300.23-P1P2_216	SLC35B1_+_47785300.23-P1P2	SLC35B1	GGTCGCATGCCGCTCCTATG	-10	rC:dT	0.479	(0.427, 0.532)		0.204	0.209	40	50
SLC35B1_+_47785300.23-P1P2_219	SLC35B1_+_47785300.23-P1P2	SLC35B1	GGTCGCATGCTGCTCCTATG	-10	rU:dT	0.494	(0.440, 0.548)		0.204	0.186	40	50
SLC35B1_+_47785300.23-P1P2_222	SLC35B1_+_47785300.23-P1P2	SLC35B1	GGTCGCATGCAACTCCTATG	-9	rA:dC	0.173	(0.142, 0.203)		0.191	0.201	40	50
SLC35B1_+_47785300.23-P1P2_227	SLC35B1_+_47785300.23-P1P2	SLC35B1	GGTCGCATGCACCTCCTATG	-9	rC:dC	0.108	(0.088, 0.128)		0.191	0.165	40	60
SLC35B1_+_47785300.23-P1P2_230	SLC35B1_+_47785300.23-P1P2	SLC35B1	GGTCGCATGCATCTCCTATG	-9	rU:dC	0.105	(0.083, 0.128)		0.191	0.165	30	60
SLC35B1_+_47785300.23-P1P2_233	SLC35B1_+_47785300.23-P1P2	SLC35B1	GGTCGCATGCAGATCCTATG	-8	rA:dG	0.129	(0.099, 0.159)		0.181	0.164	40	50
SLC35B1_+_47785300.23-P1P2_236	SLC35B1_+_47785300.23-P1P2	SLC35B1	GGTCGCATGCAGGTCCTATG	-8	rG:dG	0.421	(0.373, 0.468)		0.181	0.212	30	50
SLC35B1_+_47785300.23-P1P2_241	SLC35B1_+_47785300.23-P1P2	SLC35B1	GGTCGCATGCAGTTCCTATG	-8	rU:dG	0.601	(0.553, 0.649)		0.181	0.192	40	50
SLC35B1_+_47785300.23-P1P2_244	SLC35B1_+_47785300.23-P1P2	SLC35B1	GGTCGCATGCAGCACCTATG	-7	rA:dA	0.137	(0.111, 0.162)		0.120	0.182	40	50
SLC35B1_+_47785300.23-P1P2_247	SLC35B1_+_47785300.23-P1P2	SLC35B1	GGTCGCATGCAGCGCCTATG	-7	rG:dA	0.123	(0.103, 0.143)		0.120	0.200	40	60
SLC35B1_+_47785300.23-P1P2_250	SLC35B1_+_47785300.23-P1P2	SLC35B1	GGTCGCATGCAGCCCCTATG	-7	rC:dA	0.357	(0.321, 0.393)		0.120	0.225	40	60
SLC35B1_+_47785300.23-P1P2_257	SLC35B1_+_47785300.23-P1P2	SLC35B1	GGTCGCATGCAGCTACTATG	-6	rA:dG	0.017	(0.002, 0.032)		0.139	0.164	30	50
SLC35B1_+_47785300.23-P1P2_260	SLC35B1_+_47785300.23-P1P2	SLC35B1	GGTCGCATGCAGCTGCTATG	-6	rG:dG	0.018	(0.006, 0.030)		0.139	0.212	30	30
SLC35B1_+_47785300.23-P1P2_265	SLC35B1_+_47785300.23-P1P2	SLC35B1	GGTCGCATGCAGCTTCTATG	-6	rU:dG	0.049	(0.035, 0.064)		0.139	0.192	40	50
SLC35B1_+_47785300.23-P1P2_269	SLC35B1_+_47785300.23-P1P2	SLC35B1	GGTCGCATGCAGCTCATATG	-5	rA:dG	0.038	(0.021, 0.054)		0.130	0.164	40	40
SLC35B1_+_47785300.23-P1P2_272	SLC35B1_+_47785300.23-P1P2	SLC35B1	GGTCGCATGCAGCTCGTATG	-5	rG:dG	0.051	(0.034, 0.068)		0.130	0.212	40	50
SLC35B1_+_47785300.23-P1P2_277	SLC35B1_+_47785300.23-P1P2	SLC35B1	GGTCGCATGCAGCTCTTATG	-5	rU:dG	0.077	(0.057, 0.096)		0.130	0.192	50	50
SLC35B1_+_47785300.23-P1P2_280	SLC35B1_+_47785300.23-P1P2	SLC35B1	GGTCGCATGCAGCTCCAATG	-4	rA:dA	0.224	(0.186, 0.262)		0.147	0.182	30	50
SLC35B1_+_47785300.23-P1P2_283	SLC35B1_+_47785300.23-P1P2	SLC35B1	GGTCGCATGCAGCTCCGATG	-4	rG:dA	0.311	(0.274, 0.347)		0.147	0.200	50	50
SLC35B1_+_47785300.23-P1P2_286	SLC35B1_+_47785300.23-P1P2	SLC35B1	GGTCGCATGCAGCTCCCATG	-4	rC:dA	0.233	(0.209, 0.257)		0.147	0.225	30	30
SLC35B1_+_47785300.23-P1P2_297	SLC35B1_+_47785300.23-P1P2	SLC35B1	GGTCGCATGCAGCTCCTGTG	-3	rG:dT	0.614	(0.583, 0.645)		0.116	0.235	30	40
SLC35B1_+_47785300.23-P1P2_300	SLC35B1_+_47785300.23-P1P2	SLC35B1	GGTCGCATGCAGCTCCTCTG	-3	rC:dT	0.186	(0.154, 0.219)		0.116	0.209	30	40
SLC35B1_+_47785300.23-P1P2_303	SLC35B1_+_47785300.23-P1P2	SLC35B1	GGTCGCATGCAGCTCCTTTG	-3	rU:dT	0.178	(0.146, 0.209)		0.116	0.186	40	40
SLC35B1_+_47785300.23-P1P2_304	SLC35B1_+_47785300.23-P1P2	SLC35B1	GGTCGCATGCAGCTCCTAAG	-2	rA:dA	0.173	(0.149, 0.198)		0.113	0.182	40	40
SLC35B1_+_47785300.23-P1P2_307	SLC35B1_+_47785300.23-P1P2	SLC35B1	GGTCGCATGCAGCTCCTAGG	-2	rG:dA	0.232	(0.210, 0.255)		0.113	0.200	40	40
SLC35B1_+_47785300.23-P1P2_310	SLC35B1_+_47785300.23-P1P2	SLC35B1	GGTCGCATGCAGCTCCTACG	-2	rC:dA	0.216	(0.182, 0.250)		0.113	0.225	40	60
SLC35B1_+_47785300.23-P1P2_318	SLC35B1_+_47785300.23-P1P2	SLC35B1	GGTCGCATGCAGCTCCTATA	-1	rA:dC	0.077	(0.064, 0.091)		0.105	0.201	30	60
SLC35B1_+_47785300.23-P1P2_323	SLC35B1_+_47785300.23-P1P2	SLC35B1	GGTCGCATGCAGCTCCTATC	-1	rC:dC	0.037	(0.027, 0.048)		0.105	0.165	30	40
SLC35B1_+_47785300.23-P1P2_326	SLC35B1_+_47785300.23-P1P2	SLC35B1	GGTCGCATGCAGCTCCTATT	-1	rU:dC	0.034	(0.024, 0.044)		0.105	0.165	40	50
SLC35B1_-_47785236.23-P1P2	SLC35B1_-_47785236.23-P1P2	SLC35B1	GCTGGAGACCCGCTCACAAC			1.000					30	60
SLC35B1_-_47785236.23-P1P2_101	SLC35B1_-_47785236.23-P1P2	SLC35B1	GATGGAGACCCGCTCACAAC	-19	rA:dG	0.893	(0.845, 0.940)		0.260	0.164	30	60
SLC35B1_-_47785236.23-P1P2_104	SLC35B1_-_47785236.23-P1P2	SLC35B1	GGTGGAGACCCGCTCACAAC	-19	rG:dG	0.924	(0.880, 0.969)		0.260	0.212	30	60
SLC35B1_-_47785236.23-P1P2_109	SLC35B1_-_47785236.23-P1P2	SLC35B1	GTTGGAGACCCGCTCACAAC	-19	rU:dG	0.847	(0.800, 0.893)		0.260	0.192	20	70
SLC35B1_-_47785236.23-P1P2_112	SLC35B1_-_47785236.23-P1P2	SLC35B1	GCAGGAGACCCGCTCACAAC	-18	rA:dA	0.861	(0.818, 0.904)		0.218	0.182	30	50
SLC35B1_-_47785236.23-P1P2_115	SLC35B1_-_47785236.23-P1P2	SLC35B1	GCGGGAGACCCGCTCACAAC	-18	rG:dA	0.962	(0.915, 1.009)		0.218	0.200	20	60
SLC35B1_-_47785236.23-P1P2_118	SLC35B1_-_47785236.23-P1P2	SLC35B1	GCCGGAGACCCGCTCACAAC	-18	rC:dA	0.940	(0.886, 0.994)		0.218	0.225	20	60
SLC35B1_-_47785236.23-P1P2_126	SLC35B1_-_47785236.23-P1P2	SLC35B1	GCTAGAGACCCGCTCACAAC	-17	rA:dC	0.653	(0.601, 0.705)		0.274	0.201	40	60
SLC35B1_-_47785236.23-P1P2_131	SLC35B1_-_47785236.23-P1P2	SLC35B1	GCTCGAGACCCGCTCACAAC	-17	rC:dC	0.626	(0.576, 0.677)		0.274	0.165	40	50
SLC35B1_-_47785236.23-P1P2_134	SLC35B1_-_47785236.23-P1P2	SLC35B1	GCTTGAGACCCGCTCACAAC	-17	rU:dC	0.566	(0.519, 0.612)		0.274	0.165	40	60
SLC35B1_-_47785236.23-P1P2_138	SLC35B1_-_47785236.23-P1P2	SLC35B1	GCTGAAGACCCGCTCACAAC	-16	rA:dC	0.535	(0.483, 0.587)		0.261	0.201	30	60
SLC35B1_-_47785236.23-P1P2_143	SLC35B1_-_47785236.23-P1P2	SLC35B1	GCTGCAGACCCGCTCACAAC	-16	rC:dC	0.508	(0.460, 0.555)		0.261	0.165	20	50
SLC35B1_-_47785236.23-P1P2_146	SLC35B1_-_47785236.23-P1P2	SLC35B1	GCTGTAGACCCGCTCACAAC	-16	rU:dC	0.447	(0.400, 0.494)		0.261	0.165	30	60
SLC35B1_-_47785236.23-P1P2_153	SLC35B1_-_47785236.23-P1P2	SLC35B1	GCTGGGGACCCGCTCACAAC	-15	rG:dT	0.982	(0.945, 1.019)		0.223	0.235	40	60
SLC35B1_-_47785236.23-P1P2_156	SLC35B1_-_47785236.23-P1P2	SLC35B1	GCTGGCGACCCGCTCACAAC	-15	rC:dT	0.745	(0.694, 0.796)		0.223	0.209	40	60
SLC35B1_-_47785236.23-P1P2_159	SLC35B1_-_47785236.23-P1P2	SLC35B1	GCTGGTGACCCGCTCACAAC	-15	rU:dT	0.786	(0.737, 0.834)		0.223	0.186	40	60
SLC35B1_-_47785236.23-P1P2_162	SLC35B1_-_47785236.23-P1P2	SLC35B1	GCTGGAAACCCGCTCACAAC	-14	rA:dC	0.466	(0.409, 0.522)		0.256	0.201	40	60
SLC35B1_-_47785236.23-P1P2_167	SLC35B1_-_47785236.23-P1P2	SLC35B1	GCTGGACACCCGCTCACAAC	-14	rC:dC	0.379	(0.319, 0.439)		0.256	0.165	40	60
SLC35B1_-_47785236.23-P1P2_170	SLC35B1_-_47785236.23-P1P2	SLC35B1	GCTGGATACCCGCTCACAAC	-14	rU:dC	0.430	(0.376, 0.484)		0.256	0.165	40	60
SLC35B1_-_47785236.23-P1P2_177	SLC35B1_-_47785236.23-P1P2	SLC35B1	GCTGGAGGCCCGCTCACAAC	-13	rG:dT	0.922	(0.896, 0.947)		0.259	0.235	20	60
SLC35B1_-_47785236.23-P1P2_180	SLC35B1_-_47785236.23-P1P2	SLC35B1	GCTGGAGCCCCGCTCACAAC	-13	rC:dT	0.538	(0.489, 0.587)		0.259	0.209	30	50
SLC35B1_-_47785236.23-P1P2_183	SLC35B1_-_47785236.23-P1P2	SLC35B1	GCTGGAGTCCCGCTCACAAC	-13	rU:dT	0.689	(0.644, 0.735)		0.259	0.186	30	60
SLC35B1_-_47785236.23-P1P2_185	SLC35B1_-_47785236.23-P1P2	SLC35B1	GCTGGAGAACCGCTCACAAC	-12	rA:dG	0.394	(0.350, 0.439)		0.259	0.164	30	50
SLC35B1_-_47785236.23-P1P2_188	SLC35B1_-_47785236.23-P1P2	SLC35B1	GCTGGAGAGCCGCTCACAAC	-12	rG:dG	0.563	(0.519, 0.606)		0.259	0.212	30	50
SLC35B1_-_47785236.23-P1P2_193	SLC35B1_-_47785236.23-P1P2	SLC35B1	GCTGGAGATCCGCTCACAAC	-12	rU:dG	0.676	(0.634, 0.719)		0.259	0.192	40	50
SLC35B1_-_47785236.23-P1P2_197	SLC35B1_-_47785236.23-P1P2	SLC35B1	GCTGGAGACACGCTCACAAC	-11	rA:dG	0.225	(0.182, 0.268)		0.242	0.164	30	60
SLC35B1_-_47785236.23-P1P2_200	SLC35B1_-_47785236.23-P1P2	SLC35B1	GCTGGAGACGCGCTCACAAC	-11	rG:dG	0.422	(0.380, 0.464)		0.242	0.212	40	60
SLC35B1_-_47785236.23-P1P2_205	SLC35B1_-_47785236.23-P1P2	SLC35B1	GCTGGAGACTCGCTCACAAC	-11	rU:dG	0.561	(0.516, 0.606)		0.242	0.192	40	60
SLC35B1_-_47785236.23-P1P2_209	SLC35B1_-_47785236.23-P1P2	SLC35B1	GCTGGAGACCAGCTCACAAC	-10	rA:dG	0.070	(0.035, 0.105)		0.204	0.164	30	50
SLC35B1_-_47785236.23-P1P2_212	SLC35B1_-_47785236.23-P1P2	SLC35B1	GCTGGAGACCGGCTCACAAC	-10	rG:dG	0.288	(0.244, 0.331)		0.204	0.212	20	60
SLC35B1_-_47785236.23-P1P2_217	SLC35B1_-_47785236.23-P1P2	SLC35B1	GCTGGAGACCTGCTCACAAC	-10	rU:dG	0.427	(0.373, 0.481)		0.204	0.192	30	50
SLC35B1_-_47785236.23-P1P2_222	SLC35B1_-_47785236.23-P1P2	SLC35B1	GCTGGAGACCCACTCACAAC	-9	rA:dC	0.058	(0.031, 0.086)		0.191	0.201	30	50
SLC35B1_-_47785236.23-P1P2_227	SLC35B1_-_47785236.23-P1P2	SLC35B1	GCTGGAGACCCCCTCACAAC	-9	rC:dC	0.052	(0.033, 0.072)		0.191	0.165	30	50
SLC35B1_-_47785236.23-P1P2_230	SLC35B1_-_47785236.23-P1P2	SLC35B1	GCTGGAGACCCTCTCACAAC	-9	rU:dC	0.022	(0.004, 0.041)		0.191	0.165	30	40
SLC35B1_-_47785236.23-P1P2_233	SLC35B1_-_47785236.23-P1P2	SLC35B1	GCTGGAGACCCGATCACAAC	-8	rA:dG	-0.033	(-0.058, -0.008)		0.181	0.164	40	50
SLC35B1_-_47785236.23-P1P2_236	SLC35B1_-_47785236.23-P1P2	SLC35B1	GCTGGAGACCCGGTCACAAC	-8	rG:dG	0.133	(0.096, 0.170)		0.181	0.212	30	60
SLC35B1_-_47785236.23-P1P2_241	SLC35B1_-_47785236.23-P1P2	SLC35B1	GCTGGAGACCCGTTCACAAC	-8	rU:dG	0.281	(0.226, 0.337)		0.181	0.192	40	60
SLC35B1_-_47785236.23-P1P2_244	SLC35B1_-_47785236.23-P1P2	SLC35B1	GCTGGAGACCCGCACACAAC	-7	rA:dA	0.026	(0.006, 0.047)		0.120	0.182	30	30
SLC35B1_-_47785236.23-P1P2_247	SLC35B1_-_47785236.23-P1P2	SLC35B1	GCTGGAGACCCGCGCACAAC	-7	rG:dA	0.032	(0.016, 0.049)		0.120	0.200	50	60
SLC35B1_-_47785236.23-P1P2_250	SLC35B1_-_47785236.23-P1P2	SLC35B1	GCTGGAGACCCGCCCACAAC	-7	rC:dA	0.175	(0.145, 0.206)		0.120	0.225	40	50
SLC35B1_-_47785236.23-P1P2_257	SLC35B1_-_47785236.23-P1P2	SLC35B1	GCTGGAGACCCGCTAACAAC	-6	rA:dG	-0.034	(-0.052, -0.017)		0.139	0.164	40	60
SLC35B1_-_47785236.23-P1P2_260	SLC35B1_-_47785236.23-P1P2	SLC35B1	GCTGGAGACCCGCTGACAAC	-6	rG:dG	-0.021	(-0.036, -0.006)		0.139	0.212	30	40
SLC35B1_-_47785236.23-P1P2_265	SLC35B1_-_47785236.23-P1P2	SLC35B1	GCTGGAGACCCGCTTACAAC	-6	rU:dG	-0.031	(-0.050, -0.012)		0.139	0.192	50	70
SLC35B1_-_47785236.23-P1P2_273	SLC35B1_-_47785236.23-P1P2	SLC35B1	GCTGGAGACCCGCTCGCAAC	-5	rG:dT	0.276	(0.237, 0.316)		0.130	0.235	50	60
SLC35B1_-_47785236.23-P1P2_276	SLC35B1_-_47785236.23-P1P2	SLC35B1	GCTGGAGACCCGCTCCCAAC	-5	rC:dT	0.140	(0.105, 0.175)		0.130	0.209	40	50
SLC35B1_-_47785236.23-P1P2_279	SLC35B1_-_47785236.23-P1P2	SLC35B1	GCTGGAGACCCGCTCTCAAC	-5	rU:dT	0.056	(0.026, 0.087)		0.130	0.186	40	60
SLC35B1_-_47785236.23-P1P2_281	SLC35B1_-_47785236.23-P1P2	SLC35B1	GCTGGAGACCCGCTCAAAAC	-4	rA:dG	0.009	(-0.016, 0.033)		0.147	0.164	40	60
SLC35B1_-_47785236.23-P1P2_284	SLC35B1_-_47785236.23-P1P2	SLC35B1	GCTGGAGACCCGCTCAGAAC	-4	rG:dG	0.116	(0.090, 0.143)		0.147	0.212	40	50
SLC35B1_-_47785236.23-P1P2_289	SLC35B1_-_47785236.23-P1P2	SLC35B1	GCTGGAGACCCGCTCATAAC	-4	rU:dG	0.071	(0.041, 0.102)		0.147	0.192	50	70
SLC35B1_-_47785236.23-P1P2_297	SLC35B1_-_47785236.23-P1P2	SLC35B1	GCTGGAGACCCGCTCACGAC	-3	rG:dT	0.437	(0.408, 0.466)		0.116	0.235	40	70
SLC35B1_-_47785236.23-P1P2_300	SLC35B1_-_47785236.23-P1P2	SLC35B1	GCTGGAGACCCGCTCACCAC	-3	rC:dT	0.104	(0.077, 0.131)		0.116	0.209	30	50
SLC35B1_-_47785236.23-P1P2_303	SLC35B1_-_47785236.23-P1P2	SLC35B1	GCTGGAGACCCGCTCACTAC	-3	rU:dT	0.074	(0.050, 0.097)		0.116	0.186	40	40
SLC35B1_-_47785236.23-P1P2_309	SLC35B1_-_47785236.23-P1P2	SLC35B1	GCTGGAGACCCGCTCACAGC	-2	rG:dT	0.288	(0.259, 0.317)		0.113	0.235	30	40
SLC35B1_-_47785236.23-P1P2_312	SLC35B1_-_47785236.23-P1P2	SLC35B1	GCTGGAGACCCGCTCACACC	-2	rC:dT	0.032	(0.007, 0.057)		0.113	0.209	30	30
SLC35B1_-_47785236.23-P1P2_315	SLC35B1_-_47785236.23-P1P2	SLC35B1	GCTGGAGACCCGCTCACATC	-2	rU:dT	0.040	(0.015, 0.065)		0.113	0.186	30	60
SLC35B1_-_47785236.23-P1P2_317	SLC35B1_-_47785236.23-P1P2	SLC35B1	GCTGGAGACCCGCTCACAAA	-1	rA:dG	-0.027	(-0.047, -0.007)		0.105	0.164	50	60
SLC35B1_-_47785236.23-P1P2_320	SLC35B1_-_47785236.23-P1P2	SLC35B1	GCTGGAGACCCGCTCACAAG	-1	rG:dG	0.019	(0.001, 0.037)		0.105	0.212	40	60
SLC35B1_-_47785236.23-P1P2_325	SLC35B1_-_47785236.23-P1P2	SLC35B1	GCTGGAGACCCGCTCACAAT	-1	rU:dG	-0.024	(-0.044, -0.004)		0.105	0.192	40	50
SLC35B1_-_47785242.23-P1P2	SLC35B1_-_47785242.23-P1P2	SLC35B1	GACCCGCTCACAACCGGCAC			1.000					30	40	SLC35B1_-_47785242.23-P1P2_00
SLC35B1_-_47785242.23-P1P2_105	SLC35B1_-_47785242.23-P1P2	SLC35B1	GGCCCGCTCACAACCGGCAC	-19	rG:dT	0.854	(0.811, 0.897)		0.260	0.235	30	40
SLC35B1_-_47785242.23-P1P2_108	SLC35B1_-_47785242.23-P1P2	SLC35B1	GCCCCGCTCACAACCGGCAC	-19	rC:dT	0.732	(0.689, 0.775)		0.260	0.209	40	40
SLC35B1_-_47785242.23-P1P2_111	SLC35B1_-_47785242.23-P1P2	SLC35B1	GTCCCGCTCACAACCGGCAC	-19	rU:dT	0.684	(0.642, 0.725)		0.260	0.186	40	50
SLC35B1_-_47785242.23-P1P2_113	SLC35B1_-_47785242.23-P1P2	SLC35B1	GAACCGCTCACAACCGGCAC	-18	rA:dG	0.795	(0.750, 0.840)		0.218	0.164	40	50
SLC35B1_-_47785242.23-P1P2_116	SLC35B1_-_47785242.23-P1P2	SLC35B1	GAGCCGCTCACAACCGGCAC	-18	rG:dG	0.793	(0.749, 0.837)		0.218	0.212	40	50
SLC35B1_-_47785242.23-P1P2_121	SLC35B1_-_47785242.23-P1P2	SLC35B1	GATCCGCTCACAACCGGCAC	-18	rU:dG	0.782	(0.739, 0.826)		0.218	0.192	40	50
SLC35B1_-_47785242.23-P1P2_125	SLC35B1_-_47785242.23-P1P2	SLC35B1	GACACGCTCACAACCGGCAC	-17	rA:dG	0.698	(0.647, 0.749)		0.274	0.164	40	50
SLC35B1_-_47785242.23-P1P2_128	SLC35B1_-_47785242.23-P1P2	SLC35B1	GACGCGCTCACAACCGGCAC	-17	rG:dG	0.662	(0.618, 0.705)		0.274	0.212	40	50
SLC35B1_-_47785242.23-P1P2_133	SLC35B1_-_47785242.23-P1P2	SLC35B1	GACTCGCTCACAACCGGCAC	-17	rU:dG	0.696	(0.649, 0.742)	1.886	0.274	0.192	40	50	SLC35B1_-_47785242.23-P1P2_03
SLC35B1_-_47785242.23-P1P2_137	SLC35B1_-_47785242.23-P1P2	SLC35B1	GACCAGCTCACAACCGGCAC	-16	rA:dG	0.673	(0.621, 0.725)		0.261	0.164	40	40
SLC35B1_-_47785242.23-P1P2_140	SLC35B1_-_47785242.23-P1P2	SLC35B1	GACCGGCTCACAACCGGCAC	-16	rG:dG	0.707	(0.665, 0.748)		0.261	0.212	40	50
SLC35B1_-_47785242.23-P1P2_145	SLC35B1_-_47785242.23-P1P2	SLC35B1	GACCTGCTCACAACCGGCAC	-16	rU:dG	0.780	(0.729, 0.832)		0.261	0.192	40	50
SLC35B1_-_47785242.23-P1P2_150	SLC35B1_-_47785242.23-P1P2	SLC35B1	GACCCACTCACAACCGGCAC	-15	rA:dC	0.714	(0.665, 0.762)		0.223	0.201	30	40
SLC35B1_-_47785242.23-P1P2_155	SLC35B1_-_47785242.23-P1P2	SLC35B1	GACCCCCTCACAACCGGCAC	-15	rC:dC	0.639	(0.590, 0.687)		0.223	0.165	30	40
SLC35B1_-_47785242.23-P1P2_158	SLC35B1_-_47785242.23-P1P2	SLC35B1	GACCCTCTCACAACCGGCAC	-15	rU:dC	0.624	(0.574, 0.674)		0.223	0.165	20	30
SLC35B1_-_47785242.23-P1P2_161	SLC35B1_-_47785242.23-P1P2	SLC35B1	GACCCGATCACAACCGGCAC	-14	rA:dG	0.698	(0.646, 0.751)		0.256	0.164	40	50
SLC35B1_-_47785242.23-P1P2_164	SLC35B1_-_47785242.23-P1P2	SLC35B1	GACCCGGTCACAACCGGCAC	-14	rG:dG	0.815	(0.767, 0.863)	0.268	0.256	0.212	40	50	SLC35B1_-_47785242.23-P1P2_01
SLC35B1_-_47785242.23-P1P2_169	SLC35B1_-_47785242.23-P1P2	SLC35B1	GACCCGTTCACAACCGGCAC	-14	rU:dG	0.880	(0.832, 0.927)	2.259	0.256	0.192	40	50	SLC35B1_-_47785242.23-P1P2_02
SLC35B1_-_47785242.23-P1P2_172	SLC35B1_-_47785242.23-P1P2	SLC35B1	GACCCGCACACAACCGGCAC	-13	rA:dA	0.786	(0.728, 0.843)		0.259	0.182	40	50
SLC35B1_-_47785242.23-P1P2_175	SLC35B1_-_47785242.23-P1P2	SLC35B1	GACCCGCGCACAACCGGCAC	-13	rG:dA	0.854	(0.802, 0.906)		0.259	0.200	40	50
SLC35B1_-_47785242.23-P1P2_178	SLC35B1_-_47785242.23-P1P2	SLC35B1	GACCCGCCCACAACCGGCAC	-13	rC:dA	0.680	(0.623, 0.738)		0.259	0.225	30	40
SLC35B1_-_47785242.23-P1P2_185	SLC35B1_-_47785242.23-P1P2	SLC35B1	GACCCGCTAACAACCGGCAC	-12	rA:dG	0.526	(0.477, 0.575)	0.915	0.259	0.164	50	50	SLC35B1_-_47785242.23-P1P2_04
SLC35B1_-_47785242.23-P1P2_188	SLC35B1_-_47785242.23-P1P2	SLC35B1	GACCCGCTGACAACCGGCAC	-12	rG:dG	0.722	(0.675, 0.769)		0.259	0.212	30	50
SLC35B1_-_47785242.23-P1P2_193	SLC35B1_-_47785242.23-P1P2	SLC35B1	GACCCGCTTACAACCGGCAC	-12	rU:dG	0.740	(0.698, 0.783)		0.259	0.192	50	50
SLC35B1_-_47785242.23-P1P2_201	SLC35B1_-_47785242.23-P1P2	SLC35B1	GACCCGCTCGCAACCGGCAC	-11	rG:dT	0.856	(0.818, 0.893)	1.508	0.242	0.235	20	40	SLC35B1_-_47785242.23-P1P2_08
SLC35B1_-_47785242.23-P1P2_204	SLC35B1_-_47785242.23-P1P2	SLC35B1	GACCCGCTCCCAACCGGCAC	-11	rC:dT	0.429	(0.385, 0.472)	0.655	0.242	0.209	20	40	SLC35B1_-_47785242.23-P1P2_07
SLC35B1_-_47785242.23-P1P2_207	SLC35B1_-_47785242.23-P1P2	SLC35B1	GACCCGCTCTCAACCGGCAC	-11	rU:dT	0.479	(0.434, 0.524)		0.242	0.186	30	60
SLC35B1_-_47785242.23-P1P2_209	SLC35B1_-_47785242.23-P1P2	SLC35B1	GACCCGCTCAAAACCGGCAC	-10	rA:dG	0.206	(0.169, 0.242)		0.204	0.164	40	60
SLC35B1_-_47785242.23-P1P2_212	SLC35B1_-_47785242.23-P1P2	SLC35B1	GACCCGCTCAGAACCGGCAC	-10	rG:dG	0.478	(0.431, 0.525)		0.204	0.212	40	50
SLC35B1_-_47785242.23-P1P2_217	SLC35B1_-_47785242.23-P1P2	SLC35B1	GACCCGCTCATAACCGGCAC	-10	rU:dG	0.626	(0.581, 0.672)	1.523	0.204	0.192	50	60	SLC35B1_-_47785242.23-P1P2_06
SLC35B1_-_47785242.23-P1P2_225	SLC35B1_-_47785242.23-P1P2	SLC35B1	GACCCGCTCACGACCGGCAC	-9	rG:dT	0.791	(0.756, 0.827)		0.191	0.235	50	50
SLC35B1_-_47785242.23-P1P2_228	SLC35B1_-_47785242.23-P1P2	SLC35B1	GACCCGCTCACCACCGGCAC	-9	rC:dT	0.440	(0.401, 0.479)		0.191	0.209	30	30
SLC35B1_-_47785242.23-P1P2_231	SLC35B1_-_47785242.23-P1P2	SLC35B1	GACCCGCTCACTACCGGCAC	-9	rU:dT	0.402	(0.368, 0.436)		0.191	0.186	40	40
SLC35B1_-_47785242.23-P1P2_237	SLC35B1_-_47785242.23-P1P2	SLC35B1	GACCCGCTCACAGCCGGCAC	-8	rG:dT	0.637	(0.611, 0.663)		0.181	0.235	30	40
SLC35B1_-_47785242.23-P1P2_240	SLC35B1_-_47785242.23-P1P2	SLC35B1	GACCCGCTCACACCCGGCAC	-8	rC:dT	0.267	(0.238, 0.296)	-0.131	0.181	0.209	40	40	SLC35B1_-_47785242.23-P1P2_05
SLC35B1_-_47785242.23-P1P2_243	SLC35B1_-_47785242.23-P1P2	SLC35B1	GACCCGCTCACATCCGGCAC	-8	rU:dT	0.226	(0.196, 0.256)		0.181	0.186	50	50
SLC35B1_-_47785242.23-P1P2_245	SLC35B1_-_47785242.23-P1P2	SLC35B1	GACCCGCTCACAAACGGCAC	-7	rA:dG	0.017	(0.001, 0.034)		0.120	0.164	40	60
SLC35B1_-_47785242.23-P1P2_248	SLC35B1_-_47785242.23-P1P2	SLC35B1	GACCCGCTCACAAGCGGCAC	-7	rG:dG	0.063	(0.051, 0.075)		0.120	0.212	50	60
SLC35B1_-_47785242.23-P1P2_253	SLC35B1_-_47785242.23-P1P2	SLC35B1	GACCCGCTCACAATCGGCAC	-7	rU:dG	0.070	(0.050, 0.091)		0.120	0.192	40	60
SLC35B1_-_47785242.23-P1P2_257	SLC35B1_-_47785242.23-P1P2	SLC35B1	GACCCGCTCACAACAGGCAC	-6	rA:dG	0.016	(0.001, 0.032)		0.139	0.164	30	40
SLC35B1_-_47785242.23-P1P2_260	SLC35B1_-_47785242.23-P1P2	SLC35B1	GACCCGCTCACAACGGGCAC	-6	rG:dG	0.034	(0.022, 0.047)	-0.210	0.139	0.212	30	40	SLC35B1_-_47785242.23-P1P2_13
SLC35B1_-_47785242.23-P1P2_265	SLC35B1_-_47785242.23-P1P2	SLC35B1	GACCCGCTCACAACTGGCAC	-6	rU:dG	0.046	(0.027, 0.065)	-0.070	0.139	0.192	30	40	SLC35B1_-_47785242.23-P1P2_14
SLC35B1_-_47785242.23-P1P2_270	SLC35B1_-_47785242.23-P1P2	SLC35B1	GACCCGCTCACAACCAGCAC	-5	rA:dC	0.057	(0.040, 0.074)		0.130	0.201	40	40
SLC35B1_-_47785242.23-P1P2_275	SLC35B1_-_47785242.23-P1P2	SLC35B1	GACCCGCTCACAACCCGCAC	-5	rC:dC	0.025	(0.011, 0.039)		0.130	0.165	30	30
SLC35B1_-_47785242.23-P1P2_278	SLC35B1_-_47785242.23-P1P2	SLC35B1	GACCCGCTCACAACCTGCAC	-5	rU:dC	0.014	(0.001, 0.026)		0.130	0.165	30	30
SLC35B1_-_47785242.23-P1P2_282	SLC35B1_-_47785242.23-P1P2	SLC35B1	GACCCGCTCACAACCGACAC	-4	rA:dC	0.098	(0.073, 0.122)	-0.192	0.147	0.201	50	60	SLC35B1_-_47785242.23-P1P2_10
SLC35B1_-_47785242.23-P1P2_287	SLC35B1_-_47785242.23-P1P2	SLC35B1	GACCCGCTCACAACCGCCAC	-4	rC:dC	0.005	(-0.009, 0.019)		0.147	0.165	40	50
SLC35B1_-_47785242.23-P1P2_290	SLC35B1_-_47785242.23-P1P2	SLC35B1	GACCCGCTCACAACCGTCAC	-4	rU:dC	0.018	(0.002, 0.035)	-0.127	0.147	0.165	30	30	SLC35B1_-_47785242.23-P1P2_12
SLC35B1_-_47785242.23-P1P2_293	SLC35B1_-_47785242.23-P1P2	SLC35B1	GACCCGCTCACAACCGGAAC	-3	rA:dG	0.056	(0.041, 0.072)		0.116	0.164	40	60
SLC35B1_-_47785242.23-P1P2_296	SLC35B1_-_47785242.23-P1P2	SLC35B1	GACCCGCTCACAACCGGGAC	-3	rG:dG	0.166	(0.145, 0.188)		0.116	0.212	40	40
SLC35B1_-_47785242.23-P1P2_301	SLC35B1_-_47785242.23-P1P2	SLC35B1	GACCCGCTCACAACCGGTAC	-3	rU:dG	0.171	(0.152, 0.190)		0.116	0.192	40	40
SLC35B1_-_47785242.23-P1P2_309	SLC35B1_-_47785242.23-P1P2	SLC35B1	GACCCGCTCACAACCGGCGC	-2	rG:dT	0.373	(0.349, 0.396)		0.113	0.235	40	50
SLC35B1_-_47785242.23-P1P2_312	SLC35B1_-_47785242.23-P1P2	SLC35B1	GACCCGCTCACAACCGGCCC	-2	rC:dT	0.092	(0.074, 0.110)	0.124	0.113	0.209	40	50	SLC35B1_-_47785242.23-P1P2_11
SLC35B1_-_47785242.23-P1P2_315	SLC35B1_-_47785242.23-P1P2	SLC35B1	GACCCGCTCACAACCGGCTC	-2	rU:dT	0.103	(0.086, 0.121)		0.113	0.186	40	40
SLC35B1_-_47785242.23-P1P2_317	SLC35B1_-_47785242.23-P1P2	SLC35B1	GACCCGCTCACAACCGGCAA	-1	rA:dG	0.021	(0.006, 0.036)		0.105	0.164	30	50
SLC35B1_-_47785242.23-P1P2_320	SLC35B1_-_47785242.23-P1P2	SLC35B1	GACCCGCTCACAACCGGCAG	-1	rG:dG	0.083	(0.071, 0.096)		0.105	0.212	50	50
SLC35B1_-_47785242.23-P1P2_325	SLC35B1_-_47785242.23-P1P2	SLC35B1	GACCCGCTCACAACCGGCAT	-1	rU:dG	0.052	(0.039, 0.065)		0.105	0.192	50	70
SLC35B1_-_47785293.23-P1P2	SLC35B1_-_47785293.23-P1P2	SLC35B1	GGCCGGACATCGCCGACCGG			1.000					50	50
SLC35B1_-_47785293.23-P1P2_102	SLC35B1_-_47785293.23-P1P2	SLC35B1	GACCGGACATCGCCGACCGG	-19	rA:dC	0.553	(0.492, 0.614)		0.260	0.201	40	40
SLC35B1_-_47785293.23-P1P2_107	SLC35B1_-_47785293.23-P1P2	SLC35B1	GCCCGGACATCGCCGACCGG	-19	rC:dC	0.560	(0.514, 0.607)		0.260	0.165	50	50
SLC35B1_-_47785293.23-P1P2_110	SLC35B1_-_47785293.23-P1P2	SLC35B1	GTCCGGACATCGCCGACCGG	-19	rU:dC	0.550	(0.499, 0.601)		0.260	0.165	50	50
SLC35B1_-_47785293.23-P1P2_113	SLC35B1_-_47785293.23-P1P2	SLC35B1	GGACGGACATCGCCGACCGG	-18	rA:dG	0.569	(0.534, 0.603)		0.218	0.164	50	50
SLC35B1_-_47785293.23-P1P2_116	SLC35B1_-_47785293.23-P1P2	SLC35B1	GGGCGGACATCGCCGACCGG	-18	rG:dG	0.634	(0.594, 0.673)		0.218	0.212	40	40
SLC35B1_-_47785293.23-P1P2_121	SLC35B1_-_47785293.23-P1P2	SLC35B1	GGTCGGACATCGCCGACCGG	-18	rU:dG	0.558	(0.522, 0.594)		0.218	0.192	50	50
SLC35B1_-_47785293.23-P1P2_125	SLC35B1_-_47785293.23-P1P2	SLC35B1	GGCAGGACATCGCCGACCGG	-17	rA:dG	0.382	(0.352, 0.411)		0.274	0.164	50	50
SLC35B1_-_47785293.23-P1P2_128	SLC35B1_-_47785293.23-P1P2	SLC35B1	GGCGGGACATCGCCGACCGG	-17	rG:dG	0.454	(0.420, 0.488)		0.274	0.212	40	40
SLC35B1_-_47785293.23-P1P2_133	SLC35B1_-_47785293.23-P1P2	SLC35B1	GGCTGGACATCGCCGACCGG	-17	rU:dG	0.413	(0.383, 0.443)		0.274	0.192	50	50
SLC35B1_-_47785293.23-P1P2_138	SLC35B1_-_47785293.23-P1P2	SLC35B1	GGCCAGACATCGCCGACCGG	-16	rA:dC	0.279	(0.250, 0.307)		0.261	0.201	50	50
SLC35B1_-_47785293.23-P1P2_143	SLC35B1_-_47785293.23-P1P2	SLC35B1	GGCCCGACATCGCCGACCGG	-16	rC:dC	0.273	(0.245, 0.301)		0.261	0.165	40	40
SLC35B1_-_47785293.23-P1P2_146	SLC35B1_-_47785293.23-P1P2	SLC35B1	GGCCTGACATCGCCGACCGG	-16	rU:dC	0.234	(0.213, 0.256)		0.261	0.165	50	50
SLC35B1_-_47785293.23-P1P2_150	SLC35B1_-_47785293.23-P1P2	SLC35B1	GGCCGAACATCGCCGACCGG	-15	rA:dC	0.236	(0.207, 0.266)		0.223	0.201	60	60
SLC35B1_-_47785293.23-P1P2_155	SLC35B1_-_47785293.23-P1P2	SLC35B1	GGCCGCACATCGCCGACCGG	-15	rC:dC	0.211	(0.179, 0.243)		0.223	0.165	50	50
SLC35B1_-_47785293.23-P1P2_158	SLC35B1_-_47785293.23-P1P2	SLC35B1	GGCCGTACATCGCCGACCGG	-15	rU:dC	0.233	(0.203, 0.263)		0.223	0.165	60	60
SLC35B1_-_47785293.23-P1P2_165	SLC35B1_-_47785293.23-P1P2	SLC35B1	GGCCGGGCATCGCCGACCGG	-14	rG:dT	0.635	(0.600, 0.671)		0.256	0.235	50	50
SLC35B1_-_47785293.23-P1P2_168	SLC35B1_-_47785293.23-P1P2	SLC35B1	GGCCGGCCATCGCCGACCGG	-14	rC:dT	0.333	(0.299, 0.367)		0.256	0.209	40	40
SLC35B1_-_47785293.23-P1P2_171	SLC35B1_-_47785293.23-P1P2	SLC35B1	GGCCGGTCATCGCCGACCGG	-14	rU:dT	0.364	(0.331, 0.397)		0.256	0.186	40	40
SLC35B1_-_47785293.23-P1P2_173	SLC35B1_-_47785293.23-P1P2	SLC35B1	GGCCGGAAATCGCCGACCGG	-13	rA:dG	0.186	(0.163, 0.209)		0.259	0.164	60	60
SLC35B1_-_47785293.23-P1P2_176	SLC35B1_-_47785293.23-P1P2	SLC35B1	GGCCGGAGATCGCCGACCGG	-13	rG:dG	0.342	(0.309, 0.375)		0.259	0.212	60	60
SLC35B1_-_47785293.23-P1P2_181	SLC35B1_-_47785293.23-P1P2	SLC35B1	GGCCGGATATCGCCGACCGG	-13	rU:dG	0.374	(0.340, 0.408)		0.259	0.192	50	50
SLC35B1_-_47785293.23-P1P2_189	SLC35B1_-_47785293.23-P1P2	SLC35B1	GGCCGGACGTCGCCGACCGG	-12	rG:dT	0.688	(0.649, 0.727)		0.259	0.235	50	50
SLC35B1_-_47785293.23-P1P2_192	SLC35B1_-_47785293.23-P1P2	SLC35B1	GGCCGGACCTCGCCGACCGG	-12	rC:dT	0.223	(0.194, 0.251)		0.259	0.209	50	50
SLC35B1_-_47785293.23-P1P2_195	SLC35B1_-_47785293.23-P1P2	SLC35B1	GGCCGGACTTCGCCGACCGG	-12	rU:dT	0.274	(0.241, 0.308)		0.259	0.186	50	50
SLC35B1_-_47785293.23-P1P2_196	SLC35B1_-_47785293.23-P1P2	SLC35B1	GGCCGGACAACGCCGACCGG	-11	rA:dA	0.167	(0.139, 0.196)		0.242	0.182	50	50
SLC35B1_-_47785293.23-P1P2_199	SLC35B1_-_47785293.23-P1P2	SLC35B1	GGCCGGACAGCGCCGACCGG	-11	rG:dA	0.364	(0.321, 0.406)		0.242	0.200	30	30
SLC35B1_-_47785293.23-P1P2_202	SLC35B1_-_47785293.23-P1P2	SLC35B1	GGCCGGACACCGCCGACCGG	-11	rC:dA	0.269	(0.236, 0.301)		0.242	0.225	30	30
SLC35B1_-_47785293.23-P1P2_209	SLC35B1_-_47785293.23-P1P2	SLC35B1	GGCCGGACATAGCCGACCGG	-10	rA:dG	0.054	(0.035, 0.074)		0.204	0.164	60	60
SLC35B1_-_47785293.23-P1P2_212	SLC35B1_-_47785293.23-P1P2	SLC35B1	GGCCGGACATGGCCGACCGG	-10	rG:dG	0.285	(0.254, 0.315)		0.204	0.212	40	50
SLC35B1_-_47785293.23-P1P2_217	SLC35B1_-_47785293.23-P1P2	SLC35B1	GGCCGGACATTGCCGACCGG	-10	rU:dG	0.248	(0.213, 0.283)		0.204	0.192	40	60
SLC35B1_-_47785293.23-P1P2_222	SLC35B1_-_47785293.23-P1P2	SLC35B1	GGCCGGACATCACCGACCGG	-9	rA:dC	0.036	(0.021, 0.051)		0.191	0.201	30	30
SLC35B1_-_47785293.23-P1P2_227	SLC35B1_-_47785293.23-P1P2	SLC35B1	GGCCGGACATCCCCGACCGG	-9	rC:dC	0.044	(0.032, 0.056)		0.191	0.165	30	30
SLC35B1_-_47785293.23-P1P2_230	SLC35B1_-_47785293.23-P1P2	SLC35B1	GGCCGGACATCTCCGACCGG	-9	rU:dC	0.022	(0.011, 0.034)		0.191	0.165	50	50
SLC35B1_-_47785293.23-P1P2_233	SLC35B1_-_47785293.23-P1P2	SLC35B1	GGCCGGACATCGACGACCGG	-8	rA:dG	-0.017	(-0.034, -0.001)		0.181	0.164	60	60
SLC35B1_-_47785293.23-P1P2_236	SLC35B1_-_47785293.23-P1P2	SLC35B1	GGCCGGACATCGGCGACCGG	-8	rG:dG	0.113	(0.092, 0.135)		0.181	0.212	40	60
SLC35B1_-_47785293.23-P1P2_241	SLC35B1_-_47785293.23-P1P2	SLC35B1	GGCCGGACATCGTCGACCGG	-8	rU:dG	0.185	(0.147, 0.223)		0.181	0.192	60	70
SLC35B1_-_47785293.23-P1P2_245	SLC35B1_-_47785293.23-P1P2	SLC35B1	GGCCGGACATCGCAGACCGG	-7	rA:dG	-0.009	(-0.023, 0.005)		0.120	0.164	50	50
SLC35B1_-_47785293.23-P1P2_248	SLC35B1_-_47785293.23-P1P2	SLC35B1	GGCCGGACATCGCGGACCGG	-7	rG:dG	0.026	(0.014, 0.039)		0.120	0.212	50	50
SLC35B1_-_47785293.23-P1P2_253	SLC35B1_-_47785293.23-P1P2	SLC35B1	GGCCGGACATCGCTGACCGG	-7	rU:dG	0.014	(-0.003, 0.031)		0.120	0.192	50	50
SLC35B1_-_47785293.23-P1P2_258	SLC35B1_-_47785293.23-P1P2	SLC35B1	GGCCGGACATCGCCAACCGG	-6	rA:dC	0.076	(0.059, 0.093)		0.139	0.201	50	70
SLC35B1_-_47785293.23-P1P2_263	SLC35B1_-_47785293.23-P1P2	SLC35B1	GGCCGGACATCGCCCACCGG	-6	rC:dC	0.041	(0.031, 0.051)		0.139	0.165	40	50
SLC35B1_-_47785293.23-P1P2_266	SLC35B1_-_47785293.23-P1P2	SLC35B1	GGCCGGACATCGCCTACCGG	-6	rU:dC	0.028	(0.018, 0.037)		0.139	0.165	60	60
SLC35B1_-_47785293.23-P1P2_273	SLC35B1_-_47785293.23-P1P2	SLC35B1	GGCCGGACATCGCCGGCCGG	-5	rG:dT	0.226	(0.202, 0.250)		0.130	0.235	50	50
SLC35B1_-_47785293.23-P1P2_276	SLC35B1_-_47785293.23-P1P2	SLC35B1	GGCCGGACATCGCCGCCCGG	-5	rC:dT	0.053	(0.036, 0.070)		0.130	0.209	40	40
SLC35B1_-_47785293.23-P1P2_279	SLC35B1_-_47785293.23-P1P2	SLC35B1	GGCCGGACATCGCCGTCCGG	-5	rU:dT	0.036	(0.021, 0.050)		0.130	0.186	50	50
SLC35B1_-_47785293.23-P1P2_281	SLC35B1_-_47785293.23-P1P2	SLC35B1	GGCCGGACATCGCCGAACGG	-4	rA:dG	0.022	(0.009, 0.035)		0.147	0.164	60	60
SLC35B1_-_47785293.23-P1P2_284	SLC35B1_-_47785293.23-P1P2	SLC35B1	GGCCGGACATCGCCGAGCGG	-4	rG:dG	0.104	(0.087, 0.120)		0.147	0.212	30	30
SLC35B1_-_47785293.23-P1P2_289	SLC35B1_-_47785293.23-P1P2	SLC35B1	GGCCGGACATCGCCGATCGG	-4	rU:dG	0.059	(0.044, 0.075)		0.147	0.192	50	50
SLC35B1_-_47785293.23-P1P2_293	SLC35B1_-_47785293.23-P1P2	SLC35B1	GGCCGGACATCGCCGACAGG	-3	rA:dG	-0.001	(-0.013, 0.011)		0.116	0.164	50	50
SLC35B1_-_47785293.23-P1P2_296	SLC35B1_-_47785293.23-P1P2	SLC35B1	GGCCGGACATCGCCGACGGG	-3	rG:dG	0.052	(0.037, 0.066)		0.116	0.212	40	40
SLC35B1_-_47785293.23-P1P2_301	SLC35B1_-_47785293.23-P1P2	SLC35B1	GGCCGGACATCGCCGACTGG	-3	rU:dG	0.025	(0.011, 0.038)		0.116	0.192	30	60
SLC35B1_-_47785293.23-P1P2_306	SLC35B1_-_47785293.23-P1P2	SLC35B1	GGCCGGACATCGCCGACCAG	-2	rA:dC	0.003	(-0.007, 0.013)		0.113	0.201	40	40
SLC35B1_-_47785293.23-P1P2_311	SLC35B1_-_47785293.23-P1P2	SLC35B1	GGCCGGACATCGCCGACCCG	-2	rC:dC	0.004	(-0.006, 0.014)		0.113	0.165	40	40
SLC35B1_-_47785293.23-P1P2_314	SLC35B1_-_47785293.23-P1P2	SLC35B1	GGCCGGACATCGCCGACCTG	-2	rU:dC	0.002	(-0.009, 0.012)		0.113	0.165	40	40
SLC35B1_-_47785293.23-P1P2_318	SLC35B1_-_47785293.23-P1P2	SLC35B1	GGCCGGACATCGCCGACCGA	-1	rA:dC	0.001	(-0.012, 0.013)		0.105	0.201	60	70
SLC35B1_-_47785293.23-P1P2_323	SLC35B1_-_47785293.23-P1P2	SLC35B1	GGCCGGACATCGCCGACCGC	-1	rC:dC	-0.000	(-0.010, 0.009)		0.105	0.165	40	60
SLC35B1_-_47785293.23-P1P2_326	SLC35B1_-_47785293.23-P1P2	SLC35B1	GGCCGGACATCGCCGACCGT	-1	rU:dC	-0.004	(-0.014, 0.006)		0.105	0.165	60	70
SLC35B1_-_47785308.23-P1P2	SLC35B1_-_47785308.23-P1P2	SLC35B1	GCCGGCGGCAGGGGCCTCAT			1.000					30	40
SLC35B1_-_47785308.23-P1P2_101	SLC35B1_-_47785308.23-P1P2	SLC35B1	GACGGCGGCAGGGGCCTCAT	-19	rA:dG	1.002	(0.966, 1.038)		0.260	0.164	30	50
SLC35B1_-_47785308.23-P1P2_104	SLC35B1_-_47785308.23-P1P2	SLC35B1	GGCGGCGGCAGGGGCCTCAT	-19	rG:dG	0.992	(0.960, 1.024)		0.260	0.212	40	40
SLC35B1_-_47785308.23-P1P2_109	SLC35B1_-_47785308.23-P1P2	SLC35B1	GTCGGCGGCAGGGGCCTCAT	-19	rU:dG	0.977	(0.944, 1.010)		0.260	0.192	30	50
SLC35B1_-_47785308.23-P1P2_113	SLC35B1_-_47785308.23-P1P2	SLC35B1	GCAGGCGGCAGGGGCCTCAT	-18	rA:dG	0.961	(0.928, 0.993)		0.218	0.164	40	50
SLC35B1_-_47785308.23-P1P2_116	SLC35B1_-_47785308.23-P1P2	SLC35B1	GCGGGCGGCAGGGGCCTCAT	-18	rG:dG	0.959	(0.926, 0.993)		0.218	0.212	30	40
SLC35B1_-_47785308.23-P1P2_121	SLC35B1_-_47785308.23-P1P2	SLC35B1	GCTGGCGGCAGGGGCCTCAT	-18	rU:dG	0.953	(0.920, 0.986)		0.218	0.192	40	40
SLC35B1_-_47785308.23-P1P2_126	SLC35B1_-_47785308.23-P1P2	SLC35B1	GCCAGCGGCAGGGGCCTCAT	-17	rA:dC	0.969	(0.936, 1.001)		0.274	0.201	30	40
SLC35B1_-_47785308.23-P1P2_131	SLC35B1_-_47785308.23-P1P2	SLC35B1	GCCCGCGGCAGGGGCCTCAT	-17	rC:dC	0.978	(0.947, 1.008)		0.274	0.165	30	40
SLC35B1_-_47785308.23-P1P2_134	SLC35B1_-_47785308.23-P1P2	SLC35B1	GCCTGCGGCAGGGGCCTCAT	-17	rU:dC	0.953	(0.921, 0.984)		0.274	0.165	20	30
SLC35B1_-_47785308.23-P1P2_138	SLC35B1_-_47785308.23-P1P2	SLC35B1	GCCGACGGCAGGGGCCTCAT	-16	rA:dC	0.956	(0.922, 0.991)		0.261	0.201	40	50
SLC35B1_-_47785308.23-P1P2_143	SLC35B1_-_47785308.23-P1P2	SLC35B1	GCCGCCGGCAGGGGCCTCAT	-16	rC:dC	0.951	(0.923, 0.979)		0.261	0.165	30	50
SLC35B1_-_47785308.23-P1P2_146	SLC35B1_-_47785308.23-P1P2	SLC35B1	GCCGTCGGCAGGGGCCTCAT	-16	rU:dC	0.926	(0.896, 0.955)		0.261	0.165	40	50
SLC35B1_-_47785308.23-P1P2_149	SLC35B1_-_47785308.23-P1P2	SLC35B1	GCCGGAGGCAGGGGCCTCAT	-15	rA:dG	0.910	(0.875, 0.945)		0.223	0.164	30	40
SLC35B1_-_47785308.23-P1P2_152	SLC35B1_-_47785308.23-P1P2	SLC35B1	GCCGGGGGCAGGGGCCTCAT	-15	rG:dG	0.882	(0.850, 0.914)		0.223	0.212	30	30
SLC35B1_-_47785308.23-P1P2_157	SLC35B1_-_47785308.23-P1P2	SLC35B1	GCCGGTGGCAGGGGCCTCAT	-15	rU:dG	0.973	(0.939, 1.006)		0.223	0.192	20	40
SLC35B1_-_47785308.23-P1P2_162	SLC35B1_-_47785308.23-P1P2	SLC35B1	GCCGGCAGCAGGGGCCTCAT	-14	rA:dC	0.936	(0.899, 0.973)		0.256	0.201	40	50
SLC35B1_-_47785308.23-P1P2_167	SLC35B1_-_47785308.23-P1P2	SLC35B1	GCCGGCCGCAGGGGCCTCAT	-14	rC:dC	0.916	(0.881, 0.952)		0.256	0.165	30	40
SLC35B1_-_47785308.23-P1P2_170	SLC35B1_-_47785308.23-P1P2	SLC35B1	GCCGGCTGCAGGGGCCTCAT	-14	rU:dC	0.950	(0.914, 0.986)		0.256	0.165	40	50
SLC35B1_-_47785308.23-P1P2_174	SLC35B1_-_47785308.23-P1P2	SLC35B1	GCCGGCGACAGGGGCCTCAT	-13	rA:dC	0.906	(0.870, 0.942)		0.259	0.201	30	50
SLC35B1_-_47785308.23-P1P2_179	SLC35B1_-_47785308.23-P1P2	SLC35B1	GCCGGCGCCAGGGGCCTCAT	-13	rC:dC	0.774	(0.726, 0.821)		0.259	0.165	20	50
SLC35B1_-_47785308.23-P1P2_182	SLC35B1_-_47785308.23-P1P2	SLC35B1	GCCGGCGTCAGGGGCCTCAT	-13	rU:dC	0.859	(0.824, 0.894)		0.259	0.165	30	50
SLC35B1_-_47785308.23-P1P2_185	SLC35B1_-_47785308.23-P1P2	SLC35B1	GCCGGCGGAAGGGGCCTCAT	-12	rA:dG	0.831	(0.805, 0.857)		0.259	0.164	30	40
SLC35B1_-_47785308.23-P1P2_188	SLC35B1_-_47785308.23-P1P2	SLC35B1	GCCGGCGGGAGGGGCCTCAT	-12	rG:dG	0.815	(0.795, 0.835)		0.259	0.212	40	40
SLC35B1_-_47785308.23-P1P2_193	SLC35B1_-_47785308.23-P1P2	SLC35B1	GCCGGCGGTAGGGGCCTCAT	-12	rU:dG	0.870	(0.847, 0.894)		0.259	0.192	30	50
SLC35B1_-_47785308.23-P1P2_201	SLC35B1_-_47785308.23-P1P2	SLC35B1	GCCGGCGGCGGGGGCCTCAT	-11	rG:dT	0.848	(0.823, 0.872)		0.242	0.235	40	50
SLC35B1_-_47785308.23-P1P2_204	SLC35B1_-_47785308.23-P1P2	SLC35B1	GCCGGCGGCCGGGGCCTCAT	-11	rC:dT	0.783	(0.748, 0.819)		0.242	0.209	40	40
SLC35B1_-_47785308.23-P1P2_207	SLC35B1_-_47785308.23-P1P2	SLC35B1	GCCGGCGGCTGGGGCCTCAT	-11	rU:dT	0.802	(0.772, 0.832)		0.242	0.186	30	40
SLC35B1_-_47785308.23-P1P2_210	SLC35B1_-_47785308.23-P1P2	SLC35B1	GCCGGCGGCAAGGGCCTCAT	-10	rA:dC	0.599	(0.557, 0.641)		0.204	0.201	30	60
SLC35B1_-_47785308.23-P1P2_215	SLC35B1_-_47785308.23-P1P2	SLC35B1	GCCGGCGGCACGGGCCTCAT	-10	rC:dC	0.338	(0.287, 0.389)		0.204	0.165	40	50
SLC35B1_-_47785308.23-P1P2_218	SLC35B1_-_47785308.23-P1P2	SLC35B1	GCCGGCGGCATGGGCCTCAT	-10	rU:dC	0.366	(0.318, 0.414)		0.204	0.165	30	40
SLC35B1_-_47785308.23-P1P2_222	SLC35B1_-_47785308.23-P1P2	SLC35B1	GCCGGCGGCAGAGGCCTCAT	-9	rA:dC	0.525	(0.479, 0.571)		0.191	0.201	20	20
SLC35B1_-_47785308.23-P1P2_227	SLC35B1_-_47785308.23-P1P2	SLC35B1	GCCGGCGGCAGCGGCCTCAT	-9	rC:dC	0.239	(0.200, 0.278)		0.191	0.165	40	40
SLC35B1_-_47785308.23-P1P2_230	SLC35B1_-_47785308.23-P1P2	SLC35B1	GCCGGCGGCAGTGGCCTCAT	-9	rU:dC	0.278	(0.237, 0.320)		0.191	0.165	30	40
SLC35B1_-_47785308.23-P1P2_234	SLC35B1_-_47785308.23-P1P2	SLC35B1	GCCGGCGGCAGGAGCCTCAT	-8	rA:dC	0.490	(0.441, 0.538)		0.181	0.201	40	50
SLC35B1_-_47785308.23-P1P2_239	SLC35B1_-_47785308.23-P1P2	SLC35B1	GCCGGCGGCAGGCGCCTCAT	-8	rC:dC	0.195	(0.151, 0.239)		0.181	0.165	40	40
SLC35B1_-_47785308.23-P1P2_242	SLC35B1_-_47785308.23-P1P2	SLC35B1	GCCGGCGGCAGGTGCCTCAT	-8	rU:dC	0.228	(0.182, 0.274)		0.181	0.165	40	50
SLC35B1_-_47785308.23-P1P2_246	SLC35B1_-_47785308.23-P1P2	SLC35B1	GCCGGCGGCAGGGACCTCAT	-7	rA:dC	0.583	(0.541, 0.624)		0.120	0.201	40	50
SLC35B1_-_47785308.23-P1P2_251	SLC35B1_-_47785308.23-P1P2	SLC35B1	GCCGGCGGCAGGGCCCTCAT	-7	rC:dC	0.231	(0.200, 0.261)		0.120	0.165	30	30
SLC35B1_-_47785308.23-P1P2_254	SLC35B1_-_47785308.23-P1P2	SLC35B1	GCCGGCGGCAGGGTCCTCAT	-7	rU:dC	0.231	(0.199, 0.263)		0.120	0.165	30	40
SLC35B1_-_47785308.23-P1P2_257	SLC35B1_-_47785308.23-P1P2	SLC35B1	GCCGGCGGCAGGGGACTCAT	-6	rA:dG	0.231	(0.197, 0.266)		0.139	0.164	30	50
SLC35B1_-_47785308.23-P1P2_260	SLC35B1_-_47785308.23-P1P2	SLC35B1	GCCGGCGGCAGGGGGCTCAT	-6	rG:dG	0.206	(0.180, 0.232)		0.139	0.212	30	50
SLC35B1_-_47785308.23-P1P2_265	SLC35B1_-_47785308.23-P1P2	SLC35B1	GCCGGCGGCAGGGGTCTCAT	-6	rU:dG	0.330	(0.294, 0.367)		0.139	0.192	30	40
SLC35B1_-_47785308.23-P1P2_269	SLC35B1_-_47785308.23-P1P2	SLC35B1	GCCGGCGGCAGGGGCATCAT	-5	rA:dG	0.243	(0.201, 0.285)		0.130	0.164	30	40
SLC35B1_-_47785308.23-P1P2_272	SLC35B1_-_47785308.23-P1P2	SLC35B1	GCCGGCGGCAGGGGCGTCAT	-5	rG:dG	0.223	(0.193, 0.253)		0.130	0.212	40	60
SLC35B1_-_47785308.23-P1P2_277	SLC35B1_-_47785308.23-P1P2	SLC35B1	GCCGGCGGCAGGGGCTTCAT	-5	rU:dG	0.284	(0.253, 0.316)		0.130	0.192	30	50
SLC35B1_-_47785308.23-P1P2_280	SLC35B1_-_47785308.23-P1P2	SLC35B1	GCCGGCGGCAGGGGCCACAT	-4	rA:dA	0.433	(0.393, 0.474)		0.147	0.182	30	30
SLC35B1_-_47785308.23-P1P2_283	SLC35B1_-_47785308.23-P1P2	SLC35B1	GCCGGCGGCAGGGGCCGCAT	-4	rG:dA	0.430	(0.399, 0.460)		0.147	0.200	30	40
SLC35B1_-_47785308.23-P1P2_286	SLC35B1_-_47785308.23-P1P2	SLC35B1	GCCGGCGGCAGGGGCCCCAT	-4	rC:dA	0.467	(0.434, 0.499)		0.147	0.225	20	40
SLC35B1_-_47785308.23-P1P2_293	SLC35B1_-_47785308.23-P1P2	SLC35B1	GCCGGCGGCAGGGGCCTAAT	-3	rA:dG	0.174	(0.147, 0.201)		0.116	0.164	30	60
SLC35B1_-_47785308.23-P1P2_296	SLC35B1_-_47785308.23-P1P2	SLC35B1	GCCGGCGGCAGGGGCCTGAT	-3	rG:dG	0.280	(0.255, 0.305)		0.116	0.212	30	30
SLC35B1_-_47785308.23-P1P2_301	SLC35B1_-_47785308.23-P1P2	SLC35B1	GCCGGCGGCAGGGGCCTTAT	-3	rU:dG	0.305	(0.277, 0.333)		0.116	0.192	40	50
SLC35B1_-_47785308.23-P1P2_309	SLC35B1_-_47785308.23-P1P2	SLC35B1	GCCGGCGGCAGGGGCCTCGT	-2	rG:dT	0.577	(0.550, 0.604)		0.113	0.235	40	40
SLC35B1_-_47785308.23-P1P2_312	SLC35B1_-_47785308.23-P1P2	SLC35B1	GCCGGCGGCAGGGGCCTCCT	-2	rC:dT	0.320	(0.282, 0.358)		0.113	0.209	30	30
SLC35B1_-_47785308.23-P1P2_315	SLC35B1_-_47785308.23-P1P2	SLC35B1	GCCGGCGGCAGGGGCCTCTT	-2	rU:dT	0.321	(0.279, 0.362)		0.113	0.186	30	40
SLC35B1_-_47785308.23-P1P2_316	SLC35B1_-_47785308.23-P1P2	SLC35B1	GCCGGCGGCAGGGGCCTCAA	-1	rA:dA	0.324	(0.289, 0.358)		0.105	0.182	30	40
SLC35B1_-_47785308.23-P1P2_319	SLC35B1_-_47785308.23-P1P2	SLC35B1	GCCGGCGGCAGGGGCCTCAG	-1	rG:dA	0.336	(0.307, 0.366)		0.105	0.200	20	30
SLC35B1_-_47785308.23-P1P2_322	SLC35B1_-_47785308.23-P1P2	SLC35B1	GCCGGCGGCAGGGGCCTCAC	-1	rC:dA	0.392	(0.357, 0.428)		0.105	0.225	30	40
SLC35B2_+_44225061.23-P1P2	SLC35B2_+_44225061.23-P1P2	SLC35B2	GCTGCCGCGCCTCAGCACGG			1.000					30	50
SLC35B2_+_44225061.23-P1P2_101	SLC35B2_+_44225061.23-P1P2	SLC35B2	GATGCCGCGCCTCAGCACGG	-19	rA:dG	0.618	(0.579, 0.656)		0.260	0.164	40	40
SLC35B2_+_44225061.23-P1P2_104	SLC35B2_+_44225061.23-P1P2	SLC35B2	GGTGCCGCGCCTCAGCACGG	-19	rG:dG	0.664	(0.631, 0.696)		0.260	0.212	30	40
SLC35B2_+_44225061.23-P1P2_109	SLC35B2_+_44225061.23-P1P2	SLC35B2	GTTGCCGCGCCTCAGCACGG	-19	rU:dG	0.540	(0.503, 0.577)		0.260	0.192	30	50
SLC35B2_+_44225061.23-P1P2_112	SLC35B2_+_44225061.23-P1P2	SLC35B2	GCAGCCGCGCCTCAGCACGG	-18	rA:dA	0.583	(0.553, 0.613)		0.218	0.182	20	50
SLC35B2_+_44225061.23-P1P2_115	SLC35B2_+_44225061.23-P1P2	SLC35B2	GCGGCCGCGCCTCAGCACGG	-18	rG:dA	0.707	(0.674, 0.740)		0.218	0.200	30	40
SLC35B2_+_44225061.23-P1P2_118	SLC35B2_+_44225061.23-P1P2	SLC35B2	GCCGCCGCGCCTCAGCACGG	-18	rC:dA	0.604	(0.566, 0.643)		0.218	0.225	30	40
SLC35B2_+_44225061.23-P1P2_126	SLC35B2_+_44225061.23-P1P2	SLC35B2	GCTACCGCGCCTCAGCACGG	-17	rA:dC	0.435	(0.403, 0.468)		0.274	0.201	30	50
SLC35B2_+_44225061.23-P1P2_131	SLC35B2_+_44225061.23-P1P2	SLC35B2	GCTCCCGCGCCTCAGCACGG	-17	rC:dC	0.429	(0.396, 0.461)		0.274	0.165	40	40
SLC35B2_+_44225061.23-P1P2_134	SLC35B2_+_44225061.23-P1P2	SLC35B2	GCTTCCGCGCCTCAGCACGG	-17	rU:dC	0.376	(0.345, 0.407)		0.274	0.165	30	50
SLC35B2_+_44225061.23-P1P2_137	SLC35B2_+_44225061.23-P1P2	SLC35B2	GCTGACGCGCCTCAGCACGG	-16	rA:dG	0.351	(0.320, 0.381)		0.261	0.164	40	50
SLC35B2_+_44225061.23-P1P2_140	SLC35B2_+_44225061.23-P1P2	SLC35B2	GCTGGCGCGCCTCAGCACGG	-16	rG:dG	0.412	(0.378, 0.445)		0.261	0.212	30	60
SLC35B2_+_44225061.23-P1P2_145	SLC35B2_+_44225061.23-P1P2	SLC35B2	GCTGTCGCGCCTCAGCACGG	-16	rU:dG	0.411	(0.379, 0.444)		0.261	0.192	40	50
SLC35B2_+_44225061.23-P1P2_149	SLC35B2_+_44225061.23-P1P2	SLC35B2	GCTGCAGCGCCTCAGCACGG	-15	rA:dG	0.346	(0.313, 0.380)		0.223	0.164	20	40
SLC35B2_+_44225061.23-P1P2_152	SLC35B2_+_44225061.23-P1P2	SLC35B2	GCTGCGGCGCCTCAGCACGG	-15	rG:dG	0.437	(0.403, 0.470)		0.223	0.212	30	50
SLC35B2_+_44225061.23-P1P2_157	SLC35B2_+_44225061.23-P1P2	SLC35B2	GCTGCTGCGCCTCAGCACGG	-15	rU:dG	0.496	(0.461, 0.532)		0.223	0.192	30	50
SLC35B2_+_44225061.23-P1P2_162	SLC35B2_+_44225061.23-P1P2	SLC35B2	GCTGCCACGCCTCAGCACGG	-14	rA:dC	0.353	(0.320, 0.385)		0.256	0.201	30	50
SLC35B2_+_44225061.23-P1P2_167	SLC35B2_+_44225061.23-P1P2	SLC35B2	GCTGCCCCGCCTCAGCACGG	-14	rC:dC	0.245	(0.216, 0.274)		0.256	0.165	30	40
SLC35B2_+_44225061.23-P1P2_170	SLC35B2_+_44225061.23-P1P2	SLC35B2	GCTGCCTCGCCTCAGCACGG	-14	rU:dC	0.302	(0.271, 0.334)		0.256	0.165	20	50
SLC35B2_+_44225061.23-P1P2_173	SLC35B2_+_44225061.23-P1P2	SLC35B2	GCTGCCGAGCCTCAGCACGG	-13	rA:dG	0.372	(0.340, 0.403)		0.259	0.164	30	40
SLC35B2_+_44225061.23-P1P2_176	SLC35B2_+_44225061.23-P1P2	SLC35B2	GCTGCCGGGCCTCAGCACGG	-13	rG:dG	0.489	(0.453, 0.524)		0.259	0.212	20	40
SLC35B2_+_44225061.23-P1P2_181	SLC35B2_+_44225061.23-P1P2	SLC35B2	GCTGCCGTGCCTCAGCACGG	-13	rU:dG	0.508	(0.471, 0.545)		0.259	0.192	30	50
SLC35B2_+_44225061.23-P1P2_186	SLC35B2_+_44225061.23-P1P2	SLC35B2	GCTGCCGCACCTCAGCACGG	-12	rA:dC	0.249	(0.221, 0.277)		0.259	0.201	30	50
SLC35B2_+_44225061.23-P1P2_191	SLC35B2_+_44225061.23-P1P2	SLC35B2	GCTGCCGCCCCTCAGCACGG	-12	rC:dC	0.128	(0.108, 0.148)		0.259	0.165	30	30
SLC35B2_+_44225061.23-P1P2_194	SLC35B2_+_44225061.23-P1P2	SLC35B2	GCTGCCGCTCCTCAGCACGG	-12	rU:dC	0.212	(0.185, 0.239)		0.259	0.165	20	50
SLC35B2_+_44225061.23-P1P2_197	SLC35B2_+_44225061.23-P1P2	SLC35B2	GCTGCCGCGACTCAGCACGG	-11	rA:dG	0.217	(0.192, 0.242)		0.242	0.164	40	40
SLC35B2_+_44225061.23-P1P2_200	SLC35B2_+_44225061.23-P1P2	SLC35B2	GCTGCCGCGGCTCAGCACGG	-11	rG:dG	0.397	(0.358, 0.437)		0.242	0.212	30	40
SLC35B2_+_44225061.23-P1P2_205	SLC35B2_+_44225061.23-P1P2	SLC35B2	GCTGCCGCGTCTCAGCACGG	-11	rU:dG	0.450	(0.413, 0.488)		0.242	0.192	20	50
SLC35B2_+_44225061.23-P1P2_209	SLC35B2_+_44225061.23-P1P2	SLC35B2	GCTGCCGCGCATCAGCACGG	-10	rA:dG	0.058	(0.041, 0.075)		0.204	0.164	50	50
SLC35B2_+_44225061.23-P1P2_212	SLC35B2_+_44225061.23-P1P2	SLC35B2	GCTGCCGCGCGTCAGCACGG	-10	rG:dG	0.167	(0.139, 0.196)		0.204	0.212	30	50
SLC35B2_+_44225061.23-P1P2_217	SLC35B2_+_44225061.23-P1P2	SLC35B2	GCTGCCGCGCTTCAGCACGG	-10	rU:dG	0.262	(0.231, 0.294)		0.204	0.192	50	50
SLC35B2_+_44225061.23-P1P2_220	SLC35B2_+_44225061.23-P1P2	SLC35B2	GCTGCCGCGCCACAGCACGG	-9	rA:dA	0.067	(0.049, 0.085)		0.191	0.182	40	40
SLC35B2_+_44225061.23-P1P2_223	SLC35B2_+_44225061.23-P1P2	SLC35B2	GCTGCCGCGCCGCAGCACGG	-9	rG:dA	0.130	(0.110, 0.150)		0.191	0.200	40	50
SLC35B2_+_44225061.23-P1P2_226	SLC35B2_+_44225061.23-P1P2	SLC35B2	GCTGCCGCGCCCCAGCACGG	-9	rC:dA	0.248	(0.214, 0.282)		0.191	0.225	20	40
SLC35B2_+_44225061.23-P1P2_233	SLC35B2_+_44225061.23-P1P2	SLC35B2	GCTGCCGCGCCTAAGCACGG	-8	rA:dG	0.014	(0.001, 0.028)		0.181	0.164	40	50
SLC35B2_+_44225061.23-P1P2_236	SLC35B2_+_44225061.23-P1P2	SLC35B2	GCTGCCGCGCCTGAGCACGG	-8	rG:dG	0.121	(0.101, 0.142)		0.181	0.212	20	40
SLC35B2_+_44225061.23-P1P2_241	SLC35B2_+_44225061.23-P1P2	SLC35B2	GCTGCCGCGCCTTAGCACGG	-8	rU:dG	0.180	(0.150, 0.210)		0.181	0.192	40	60
SLC35B2_+_44225061.23-P1P2_249	SLC35B2_+_44225061.23-P1P2	SLC35B2	GCTGCCGCGCCTCGGCACGG	-7	rG:dT	0.222	(0.200, 0.244)		0.120	0.235	30	30
SLC35B2_+_44225061.23-P1P2_252	SLC35B2_+_44225061.23-P1P2	SLC35B2	GCTGCCGCGCCTCCGCACGG	-7	rC:dT	0.054	(0.039, 0.069)		0.120	0.209	40	40
SLC35B2_+_44225061.23-P1P2_255	SLC35B2_+_44225061.23-P1P2	SLC35B2	GCTGCCGCGCCTCTGCACGG	-7	rU:dT	0.047	(0.031, 0.064)		0.120	0.186	30	50
SLC35B2_+_44225061.23-P1P2_258	SLC35B2_+_44225061.23-P1P2	SLC35B2	GCTGCCGCGCCTCAACACGG	-6	rA:dC	0.116	(0.100, 0.131)		0.139	0.201	30	60
SLC35B2_+_44225061.23-P1P2_263	SLC35B2_+_44225061.23-P1P2	SLC35B2	GCTGCCGCGCCTCACCACGG	-6	rC:dC	0.057	(0.046, 0.067)		0.139	0.165	30	50
SLC35B2_+_44225061.23-P1P2_266	SLC35B2_+_44225061.23-P1P2	SLC35B2	GCTGCCGCGCCTCATCACGG	-6	rU:dC	0.050	(0.039, 0.061)		0.139	0.165	40	60
SLC35B2_+_44225061.23-P1P2_269	SLC35B2_+_44225061.23-P1P2	SLC35B2	GCTGCCGCGCCTCAGAACGG	-5	rA:dG	0.048	(0.035, 0.062)		0.130	0.164	40	60
SLC35B2_+_44225061.23-P1P2_272	SLC35B2_+_44225061.23-P1P2	SLC35B2	GCTGCCGCGCCTCAGGACGG	-5	rG:dG	0.107	(0.092, 0.123)		0.130	0.212	30	40
SLC35B2_+_44225061.23-P1P2_277	SLC35B2_+_44225061.23-P1P2	SLC35B2	GCTGCCGCGCCTCAGTACGG	-5	rU:dG	0.066	(0.053, 0.080)		0.130	0.192	50	60
SLC35B2_+_44225061.23-P1P2_285	SLC35B2_+_44225061.23-P1P2	SLC35B2	GCTGCCGCGCCTCAGCGCGG	-4	rG:dT	0.337	(0.311, 0.363)		0.147	0.235	40	40
SLC35B2_+_44225061.23-P1P2_288	SLC35B2_+_44225061.23-P1P2	SLC35B2	GCTGCCGCGCCTCAGCCCGG	-4	rC:dT	0.079	(0.065, 0.093)		0.147	0.209	30	30
SLC35B2_+_44225061.23-P1P2_291	SLC35B2_+_44225061.23-P1P2	SLC35B2	GCTGCCGCGCCTCAGCTCGG	-4	rU:dT	0.068	(0.053, 0.084)		0.147	0.186	40	40
SLC35B2_+_44225061.23-P1P2_293	SLC35B2_+_44225061.23-P1P2	SLC35B2	GCTGCCGCGCCTCAGCAAGG	-3	rA:dG	0.030	(0.020, 0.041)		0.116	0.164	30	40
SLC35B2_+_44225061.23-P1P2_296	SLC35B2_+_44225061.23-P1P2	SLC35B2	GCTGCCGCGCCTCAGCAGGG	-3	rG:dG	0.121	(0.106, 0.135)		0.116	0.212	30	30
SLC35B2_+_44225061.23-P1P2_301	SLC35B2_+_44225061.23-P1P2	SLC35B2	GCTGCCGCGCCTCAGCATGG	-3	rU:dG	0.069	(0.055, 0.082)		0.116	0.192	30	40
SLC35B2_+_44225061.23-P1P2_306	SLC35B2_+_44225061.23-P1P2	SLC35B2	GCTGCCGCGCCTCAGCACAG	-2	rA:dC	0.028	(0.018, 0.039)		0.113	0.201	20	40
SLC35B2_+_44225061.23-P1P2_311	SLC35B2_+_44225061.23-P1P2	SLC35B2	GCTGCCGCGCCTCAGCACCG	-2	rC:dC	0.019	(0.010, 0.029)		0.113	0.165	30	30
SLC35B2_+_44225061.23-P1P2_314	SLC35B2_+_44225061.23-P1P2	SLC35B2	GCTGCCGCGCCTCAGCACTG	-2	rU:dC	0.016	(0.005, 0.026)		0.113	0.165	30	40
SLC35B2_+_44225061.23-P1P2_318	SLC35B2_+_44225061.23-P1P2	SLC35B2	GCTGCCGCGCCTCAGCACGA	-1	rA:dC	0.024	(0.012, 0.035)		0.105	0.201	40	50
SLC35B2_+_44225061.23-P1P2_323	SLC35B2_+_44225061.23-P1P2	SLC35B2	GCTGCCGCGCCTCAGCACGC	-1	rC:dC	0.009	(-0.001, 0.019)		0.105	0.165	40	40
SLC35B2_+_44225061.23-P1P2_326	SLC35B2_+_44225061.23-P1P2	SLC35B2	GCTGCCGCGCCTCAGCACGT	-1	rU:dC	0.013	(0.003, 0.022)		0.105	0.165	40	40
SLC35B2_+_44225129.23-P1P2	SLC35B2_+_44225129.23-P1P2	SLC35B2	GGACCATGGACGCCAGGTGG			1.000					40	50
SLC35B2_+_44225129.23-P1P2_102	SLC35B2_+_44225129.23-P1P2	SLC35B2	GAACCATGGACGCCAGGTGG	-19	rA:dC	0.864	(0.832, 0.897)		0.260	0.201	40	40
SLC35B2_+_44225129.23-P1P2_107	SLC35B2_+_44225129.23-P1P2	SLC35B2	GCACCATGGACGCCAGGTGG	-19	rC:dC	0.852	(0.822, 0.882)		0.260	0.165	30	40
SLC35B2_+_44225129.23-P1P2_110	SLC35B2_+_44225129.23-P1P2	SLC35B2	GTACCATGGACGCCAGGTGG	-19	rU:dC	0.830	(0.797, 0.863)		0.260	0.165	40	50
SLC35B2_+_44225129.23-P1P2_117	SLC35B2_+_44225129.23-P1P2	SLC35B2	GGGCCATGGACGCCAGGTGG	-18	rG:dT	0.913	(0.881, 0.946)		0.218	0.235	30	40
SLC35B2_+_44225129.23-P1P2_120	SLC35B2_+_44225129.23-P1P2	SLC35B2	GGCCCATGGACGCCAGGTGG	-18	rC:dT	0.915	(0.882, 0.949)		0.218	0.209	40	40
SLC35B2_+_44225129.23-P1P2_123	SLC35B2_+_44225129.23-P1P2	SLC35B2	GGTCCATGGACGCCAGGTGG	-18	rU:dT	0.875	(0.842, 0.908)		0.218	0.186	30	50
SLC35B2_+_44225129.23-P1P2_125	SLC35B2_+_44225129.23-P1P2	SLC35B2	GGAACATGGACGCCAGGTGG	-17	rA:dG	0.865	(0.829, 0.902)		0.274	0.164	40	50
SLC35B2_+_44225129.23-P1P2_128	SLC35B2_+_44225129.23-P1P2	SLC35B2	GGAGCATGGACGCCAGGTGG	-17	rG:dG	0.842	(0.803, 0.881)		0.274	0.212	30	40
SLC35B2_+_44225129.23-P1P2_133	SLC35B2_+_44225129.23-P1P2	SLC35B2	GGATCATGGACGCCAGGTGG	-17	rU:dG	0.853	(0.818, 0.888)		0.274	0.192	40	50
SLC35B2_+_44225129.23-P1P2_137	SLC35B2_+_44225129.23-P1P2	SLC35B2	GGACAATGGACGCCAGGTGG	-16	rA:dG	0.841	(0.809, 0.874)		0.261	0.164	40	60
SLC35B2_+_44225129.23-P1P2_140	SLC35B2_+_44225129.23-P1P2	SLC35B2	GGACGATGGACGCCAGGTGG	-16	rG:dG	0.835	(0.805, 0.865)		0.261	0.212	40	50
SLC35B2_+_44225129.23-P1P2_145	SLC35B2_+_44225129.23-P1P2	SLC35B2	GGACTATGGACGCCAGGTGG	-16	rU:dG	0.860	(0.828, 0.892)		0.261	0.192	40	50
SLC35B2_+_44225129.23-P1P2_153	SLC35B2_+_44225129.23-P1P2	SLC35B2	GGACCGTGGACGCCAGGTGG	-15	rG:dT	0.984	(0.954, 1.013)		0.223	0.235	30	50
SLC35B2_+_44225129.23-P1P2_156	SLC35B2_+_44225129.23-P1P2	SLC35B2	GGACCCTGGACGCCAGGTGG	-15	rC:dT	0.984	(0.954, 1.014)		0.223	0.209	30	40
SLC35B2_+_44225129.23-P1P2_159	SLC35B2_+_44225129.23-P1P2	SLC35B2	GGACCTTGGACGCCAGGTGG	-15	rU:dT	0.950	(0.921, 0.978)		0.223	0.186	30	40
SLC35B2_+_44225129.23-P1P2_160	SLC35B2_+_44225129.23-P1P2	SLC35B2	GGACCAAGGACGCCAGGTGG	-14	rA:dA	0.893	(0.862, 0.924)		0.256	0.182	30	50
SLC35B2_+_44225129.23-P1P2_163	SLC35B2_+_44225129.23-P1P2	SLC35B2	GGACCAGGGACGCCAGGTGG	-14	rG:dA	0.886	(0.860, 0.911)		0.256	0.200	30	40
SLC35B2_+_44225129.23-P1P2_166	SLC35B2_+_44225129.23-P1P2	SLC35B2	GGACCACGGACGCCAGGTGG	-14	rC:dA	0.913	(0.886, 0.941)		0.256	0.225	40	40
SLC35B2_+_44225129.23-P1P2_174	SLC35B2_+_44225129.23-P1P2	SLC35B2	GGACCATAGACGCCAGGTGG	-13	rA:dC	0.867	(0.838, 0.896)		0.259	0.201	30	50
SLC35B2_+_44225129.23-P1P2_179	SLC35B2_+_44225129.23-P1P2	SLC35B2	GGACCATCGACGCCAGGTGG	-13	rC:dC	0.828	(0.797, 0.858)		0.259	0.165	40	50
SLC35B2_+_44225129.23-P1P2_182	SLC35B2_+_44225129.23-P1P2	SLC35B2	GGACCATTGACGCCAGGTGG	-13	rU:dC	0.846	(0.817, 0.876)		0.259	0.165	30	40
SLC35B2_+_44225129.23-P1P2_186	SLC35B2_+_44225129.23-P1P2	SLC35B2	GGACCATGAACGCCAGGTGG	-12	rA:dC	0.781	(0.749, 0.812)		0.259	0.201	40	40
SLC35B2_+_44225129.23-P1P2_191	SLC35B2_+_44225129.23-P1P2	SLC35B2	GGACCATGCACGCCAGGTGG	-12	rC:dC	0.668	(0.635, 0.701)		0.259	0.165	30	40
SLC35B2_+_44225129.23-P1P2_194	SLC35B2_+_44225129.23-P1P2	SLC35B2	GGACCATGTACGCCAGGTGG	-12	rU:dC	0.731	(0.700, 0.762)		0.259	0.165	40	50
SLC35B2_+_44225129.23-P1P2_201	SLC35B2_+_44225129.23-P1P2	SLC35B2	GGACCATGGGCGCCAGGTGG	-11	rG:dT	0.803	(0.780, 0.827)		0.242	0.235	20	30
SLC35B2_+_44225129.23-P1P2_204	SLC35B2_+_44225129.23-P1P2	SLC35B2	GGACCATGGCCGCCAGGTGG	-11	rC:dT	0.715	(0.690, 0.739)		0.242	0.209	20	30
SLC35B2_+_44225129.23-P1P2_207	SLC35B2_+_44225129.23-P1P2	SLC35B2	GGACCATGGTCGCCAGGTGG	-11	rU:dT	0.747	(0.722, 0.771)		0.242	0.186	30	50
SLC35B2_+_44225129.23-P1P2_209	SLC35B2_+_44225129.23-P1P2	SLC35B2	GGACCATGGAAGCCAGGTGG	-10	rA:dG	0.614	(0.587, 0.640)		0.204	0.164	30	40
SLC35B2_+_44225129.23-P1P2_212	SLC35B2_+_44225129.23-P1P2	SLC35B2	GGACCATGGAGGCCAGGTGG	-10	rG:dG	0.670	(0.647, 0.694)		0.204	0.212	20	30
SLC35B2_+_44225129.23-P1P2_217	SLC35B2_+_44225129.23-P1P2	SLC35B2	GGACCATGGATGCCAGGTGG	-10	rU:dG	0.753	(0.731, 0.774)		0.204	0.192	30	40
SLC35B2_+_44225129.23-P1P2_222	SLC35B2_+_44225129.23-P1P2	SLC35B2	GGACCATGGACACCAGGTGG	-9	rA:dC	0.461	(0.432, 0.491)		0.191	0.201	20	30
SLC35B2_+_44225129.23-P1P2_227	SLC35B2_+_44225129.23-P1P2	SLC35B2	GGACCATGGACCCCAGGTGG	-9	rC:dC	0.351	(0.328, 0.375)		0.191	0.165	20	30
SLC35B2_+_44225129.23-P1P2_230	SLC35B2_+_44225129.23-P1P2	SLC35B2	GGACCATGGACTCCAGGTGG	-9	rU:dC	0.319	(0.293, 0.346)		0.191	0.165	20	40
SLC35B2_+_44225129.23-P1P2_233	SLC35B2_+_44225129.23-P1P2	SLC35B2	GGACCATGGACGACAGGTGG	-8	rA:dG	0.374	(0.341, 0.407)		0.181	0.164	30	40
SLC35B2_+_44225129.23-P1P2_236	SLC35B2_+_44225129.23-P1P2	SLC35B2	GGACCATGGACGGCAGGTGG	-8	rG:dG	0.557	(0.531, 0.584)		0.181	0.212	30	30
SLC35B2_+_44225129.23-P1P2_241	SLC35B2_+_44225129.23-P1P2	SLC35B2	GGACCATGGACGTCAGGTGG	-8	rU:dG	0.689	(0.658, 0.719)		0.181	0.192	30	50
SLC35B2_+_44225129.23-P1P2_245	SLC35B2_+_44225129.23-P1P2	SLC35B2	GGACCATGGACGCAAGGTGG	-7	rA:dG	0.216	(0.189, 0.243)		0.120	0.164	40	50
SLC35B2_+_44225129.23-P1P2_248	SLC35B2_+_44225129.23-P1P2	SLC35B2	GGACCATGGACGCGAGGTGG	-7	rG:dG	0.252	(0.231, 0.273)		0.120	0.212	40	40
SLC35B2_+_44225129.23-P1P2_253	SLC35B2_+_44225129.23-P1P2	SLC35B2	GGACCATGGACGCTAGGTGG	-7	rU:dG	0.341	(0.316, 0.367)		0.120	0.192	40	50
SLC35B2_+_44225129.23-P1P2_261	SLC35B2_+_44225129.23-P1P2	SLC35B2	GGACCATGGACGCCGGGTGG	-6	rG:dT	0.520	(0.489, 0.550)		0.139	0.235	40	40
SLC35B2_+_44225129.23-P1P2_264	SLC35B2_+_44225129.23-P1P2	SLC35B2	GGACCATGGACGCCCGGTGG	-6	rC:dT	0.392	(0.365, 0.420)		0.139	0.209	40	40
SLC35B2_+_44225129.23-P1P2_267	SLC35B2_+_44225129.23-P1P2	SLC35B2	GGACCATGGACGCCTGGTGG	-6	rU:dT	0.360	(0.335, 0.384)		0.139	0.186	30	40
SLC35B2_+_44225129.23-P1P2_270	SLC35B2_+_44225129.23-P1P2	SLC35B2	GGACCATGGACGCCAAGTGG	-5	rA:dC	0.269	(0.246, 0.292)		0.130	0.201	30	40
SLC35B2_+_44225129.23-P1P2_275	SLC35B2_+_44225129.23-P1P2	SLC35B2	GGACCATGGACGCCACGTGG	-5	rC:dC	0.121	(0.099, 0.142)		0.130	0.165	30	50
SLC35B2_+_44225129.23-P1P2_278	SLC35B2_+_44225129.23-P1P2	SLC35B2	GGACCATGGACGCCATGTGG	-5	rU:dC	0.147	(0.128, 0.166)		0.130	0.165	30	50
SLC35B2_+_44225129.23-P1P2_282	SLC35B2_+_44225129.23-P1P2	SLC35B2	GGACCATGGACGCCAGATGG	-4	rA:dC	0.333	(0.302, 0.363)		0.147	0.201	40	50
SLC35B2_+_44225129.23-P1P2_287	SLC35B2_+_44225129.23-P1P2	SLC35B2	GGACCATGGACGCCAGCTGG	-4	rC:dC	0.081	(0.064, 0.098)		0.147	0.165	30	40
SLC35B2_+_44225129.23-P1P2_290	SLC35B2_+_44225129.23-P1P2	SLC35B2	GGACCATGGACGCCAGTTGG	-4	rU:dC	0.132	(0.116, 0.149)		0.147	0.165	30	50
SLC35B2_+_44225129.23-P1P2_292	SLC35B2_+_44225129.23-P1P2	SLC35B2	GGACCATGGACGCCAGGAGG	-3	rA:dA	0.421	(0.388, 0.454)		0.116	0.182	30	30
SLC35B2_+_44225129.23-P1P2_295	SLC35B2_+_44225129.23-P1P2	SLC35B2	GGACCATGGACGCCAGGGGG	-3	rG:dA	0.472	(0.445, 0.498)		0.116	0.200	30	50
SLC35B2_+_44225129.23-P1P2_298	SLC35B2_+_44225129.23-P1P2	SLC35B2	GGACCATGGACGCCAGGCGG	-3	rC:dA	0.426	(0.391, 0.462)		0.116	0.225	30	30
SLC35B2_+_44225129.23-P1P2_306	SLC35B2_+_44225129.23-P1P2	SLC35B2	GGACCATGGACGCCAGGTAG	-2	rA:dC	0.303	(0.268, 0.337)		0.113	0.201	30	40
SLC35B2_+_44225129.23-P1P2_311	SLC35B2_+_44225129.23-P1P2	SLC35B2	GGACCATGGACGCCAGGTCG	-2	rC:dC	0.093	(0.076, 0.110)		0.113	0.165	40	50
SLC35B2_+_44225129.23-P1P2_314	SLC35B2_+_44225129.23-P1P2	SLC35B2	GGACCATGGACGCCAGGTTG	-2	rU:dC	0.117	(0.100, 0.135)		0.113	0.165	30	50
SLC35B2_+_44225129.23-P1P2_318	SLC35B2_+_44225129.23-P1P2	SLC35B2	GGACCATGGACGCCAGGTGA	-1	rA:dC	0.326	(0.296, 0.356)		0.105	0.201	30	40
SLC35B2_+_44225129.23-P1P2_323	SLC35B2_+_44225129.23-P1P2	SLC35B2	GGACCATGGACGCCAGGTGC	-1	rC:dC	0.119	(0.101, 0.137)		0.105	0.165	30	40
SLC35B2_+_44225129.23-P1P2_326	SLC35B2_+_44225129.23-P1P2	SLC35B2	GGACCATGGACGCCAGGTGT	-1	rU:dC	0.146	(0.125, 0.167)		0.105	0.165	40	60
SLC35B2_+_44225226.23-P1P2	SLC35B2_+_44225226.23-P1P2	SLC35B2	GGCTCGCTGGCCGCTCCTGG			1.000					30	40
SLC35B2_+_44225226.23-P1P2_102	SLC35B2_+_44225226.23-P1P2	SLC35B2	GACTCGCTGGCCGCTCCTGG	-19	rA:dC	0.856	(0.824, 0.888)		0.260	0.201	20	50
SLC35B2_+_44225226.23-P1P2_107	SLC35B2_+_44225226.23-P1P2	SLC35B2	GCCTCGCTGGCCGCTCCTGG	-19	rC:dC	0.812	(0.782, 0.843)		0.260	0.165	30	40
SLC35B2_+_44225226.23-P1P2_110	SLC35B2_+_44225226.23-P1P2	SLC35B2	GTCTCGCTGGCCGCTCCTGG	-19	rU:dC	0.775	(0.744, 0.806)		0.260	0.165	30	40
SLC35B2_+_44225226.23-P1P2_113	SLC35B2_+_44225226.23-P1P2	SLC35B2	GGATCGCTGGCCGCTCCTGG	-18	rA:dG	0.872	(0.840, 0.904)		0.218	0.164	30	40
SLC35B2_+_44225226.23-P1P2_116	SLC35B2_+_44225226.23-P1P2	SLC35B2	GGGTCGCTGGCCGCTCCTGG	-18	rG:dG	0.867	(0.834, 0.901)		0.218	0.212	30	40
SLC35B2_+_44225226.23-P1P2_121	SLC35B2_+_44225226.23-P1P2	SLC35B2	GGTTCGCTGGCCGCTCCTGG	-18	rU:dG	0.858	(0.824, 0.892)		0.218	0.192	20	30	NFE2L1_-_46126170.23-P1P2_265
SLC35B2_+_44225226.23-P1P2_124	SLC35B2_+_44225226.23-P1P2	SLC35B2	GGCACGCTGGCCGCTCCTGG	-17	rA:dA	0.901	(0.864, 0.937)		0.274	0.182	30	40
SLC35B2_+_44225226.23-P1P2_127	SLC35B2_+_44225226.23-P1P2	SLC35B2	GGCGCGCTGGCCGCTCCTGG	-17	rG:dA	0.891	(0.856, 0.926)		0.274	0.200	30	40
SLC35B2_+_44225226.23-P1P2_130	SLC35B2_+_44225226.23-P1P2	SLC35B2	GGCCCGCTGGCCGCTCCTGG	-17	rC:dA	0.904	(0.875, 0.933)		0.274	0.225	20	40
SLC35B2_+_44225226.23-P1P2_137	SLC35B2_+_44225226.23-P1P2	SLC35B2	GGCTAGCTGGCCGCTCCTGG	-16	rA:dG	0.854	(0.809, 0.899)		0.261	0.164	30	40
SLC35B2_+_44225226.23-P1P2_140	SLC35B2_+_44225226.23-P1P2	SLC35B2	GGCTGGCTGGCCGCTCCTGG	-16	rG:dG	0.828	(0.791, 0.865)		0.261	0.212	20	40
SLC35B2_+_44225226.23-P1P2_145	SLC35B2_+_44225226.23-P1P2	SLC35B2	GGCTTGCTGGCCGCTCCTGG	-16	rU:dG	0.857	(0.818, 0.896)		0.261	0.192	20	40
SLC35B2_+_44225226.23-P1P2_150	SLC35B2_+_44225226.23-P1P2	SLC35B2	GGCTCACTGGCCGCTCCTGG	-15	rA:dC	0.862	(0.828, 0.897)		0.223	0.201	30	30
SLC35B2_+_44225226.23-P1P2_155	SLC35B2_+_44225226.23-P1P2	SLC35B2	GGCTCCCTGGCCGCTCCTGG	-15	rC:dC	0.838	(0.795, 0.882)		0.223	0.165	30	40
SLC35B2_+_44225226.23-P1P2_158	SLC35B2_+_44225226.23-P1P2	SLC35B2	GGCTCTCTGGCCGCTCCTGG	-15	rU:dC	0.827	(0.784, 0.871)		0.223	0.165	30	30
SLC35B2_+_44225226.23-P1P2_161	SLC35B2_+_44225226.23-P1P2	SLC35B2	GGCTCGATGGCCGCTCCTGG	-14	rA:dG	0.866	(0.834, 0.897)		0.256	0.164	20	40
SLC35B2_+_44225226.23-P1P2_164	SLC35B2_+_44225226.23-P1P2	SLC35B2	GGCTCGGTGGCCGCTCCTGG	-14	rG:dG	0.911	(0.876, 0.946)		0.256	0.212	30	40
SLC35B2_+_44225226.23-P1P2_169	SLC35B2_+_44225226.23-P1P2	SLC35B2	GGCTCGTTGGCCGCTCCTGG	-14	rU:dG	0.958	(0.920, 0.995)		0.256	0.192	30	50
SLC35B2_+_44225226.23-P1P2_172	SLC35B2_+_44225226.23-P1P2	SLC35B2	GGCTCGCAGGCCGCTCCTGG	-13	rA:dA	0.900	(0.867, 0.934)		0.259	0.182	30	40
SLC35B2_+_44225226.23-P1P2_175	SLC35B2_+_44225226.23-P1P2	SLC35B2	GGCTCGCGGGCCGCTCCTGG	-13	rG:dA	0.909	(0.884, 0.933)		0.259	0.200	20	40
SLC35B2_+_44225226.23-P1P2_178	SLC35B2_+_44225226.23-P1P2	SLC35B2	GGCTCGCCGGCCGCTCCTGG	-13	rC:dA	0.868	(0.839, 0.896)		0.259	0.225	30	30
SLC35B2_+_44225226.23-P1P2_186	SLC35B2_+_44225226.23-P1P2	SLC35B2	GGCTCGCTAGCCGCTCCTGG	-12	rA:dC	0.765	(0.736, 0.795)		0.259	0.201	40	40
SLC35B2_+_44225226.23-P1P2_191	SLC35B2_+_44225226.23-P1P2	SLC35B2	GGCTCGCTCGCCGCTCCTGG	-12	rC:dC	0.527	(0.485, 0.570)		0.259	0.165	30	30
SLC35B2_+_44225226.23-P1P2_194	SLC35B2_+_44225226.23-P1P2	SLC35B2	GGCTCGCTTGCCGCTCCTGG	-12	rU:dC	0.650	(0.620, 0.680)		0.259	0.165	30	30
SLC35B2_+_44225226.23-P1P2_198	SLC35B2_+_44225226.23-P1P2	SLC35B2	GGCTCGCTGACCGCTCCTGG	-11	rA:dC	0.602	(0.572, 0.633)		0.242	0.201	30	40
SLC35B2_+_44225226.23-P1P2_203	SLC35B2_+_44225226.23-P1P2	SLC35B2	GGCTCGCTGCCCGCTCCTGG	-11	rC:dC	0.274	(0.242, 0.306)		0.242	0.165	30	30
SLC35B2_+_44225226.23-P1P2_206	SLC35B2_+_44225226.23-P1P2	SLC35B2	GGCTCGCTGTCCGCTCCTGG	-11	rU:dC	0.365	(0.336, 0.394)		0.242	0.165	30	30
SLC35B2_+_44225226.23-P1P2_209	SLC35B2_+_44225226.23-P1P2	SLC35B2	GGCTCGCTGGACGCTCCTGG	-10	rA:dG	0.516	(0.479, 0.553)		0.204	0.164	30	30
SLC35B2_+_44225226.23-P1P2_212	SLC35B2_+_44225226.23-P1P2	SLC35B2	GGCTCGCTGGGCGCTCCTGG	-10	rG:dG	0.658	(0.628, 0.688)		0.204	0.212	30	40
SLC35B2_+_44225226.23-P1P2_217	SLC35B2_+_44225226.23-P1P2	SLC35B2	GGCTCGCTGGTCGCTCCTGG	-10	rU:dG	0.804	(0.780, 0.828)		0.204	0.192	30	30
SLC35B2_+_44225226.23-P1P2_221	SLC35B2_+_44225226.23-P1P2	SLC35B2	GGCTCGCTGGCAGCTCCTGG	-9	rA:dG	0.280	(0.244, 0.316)		0.191	0.164	20	20
SLC35B2_+_44225226.23-P1P2_224	SLC35B2_+_44225226.23-P1P2	SLC35B2	GGCTCGCTGGCGGCTCCTGG	-9	rG:dG	0.564	(0.527, 0.602)		0.191	0.212	30	30
SLC35B2_+_44225226.23-P1P2_229	SLC35B2_+_44225226.23-P1P2	SLC35B2	GGCTCGCTGGCTGCTCCTGG	-9	rU:dG	0.741	(0.711, 0.772)		0.191	0.192	30	40
SLC35B2_+_44225226.23-P1P2_234	SLC35B2_+_44225226.23-P1P2	SLC35B2	GGCTCGCTGGCCACTCCTGG	-8	rA:dC	0.283	(0.252, 0.315)		0.181	0.201	20	40
SLC35B2_+_44225226.23-P1P2_239	SLC35B2_+_44225226.23-P1P2	SLC35B2	GGCTCGCTGGCCCCTCCTGG	-8	rC:dC	0.205	(0.181, 0.230)		0.181	0.165	30	40
SLC35B2_+_44225226.23-P1P2_242	SLC35B2_+_44225226.23-P1P2	SLC35B2	GGCTCGCTGGCCTCTCCTGG	-8	rU:dC	0.153	(0.132, 0.174)		0.181	0.165	20	30
SLC35B2_+_44225226.23-P1P2_245	SLC35B2_+_44225226.23-P1P2	SLC35B2	GGCTCGCTGGCCGATCCTGG	-7	rA:dG	0.114	(0.097, 0.131)		0.120	0.164	40	50
SLC35B2_+_44225226.23-P1P2_248	SLC35B2_+_44225226.23-P1P2	SLC35B2	GGCTCGCTGGCCGGTCCTGG	-7	rG:dG	0.159	(0.140, 0.178)		0.120	0.212	30	30
SLC35B2_+_44225226.23-P1P2_253	SLC35B2_+_44225226.23-P1P2	SLC35B2	GGCTCGCTGGCCGTTCCTGG	-7	rU:dG	0.262	(0.230, 0.294)		0.120	0.192	30	40
SLC35B2_+_44225226.23-P1P2_256	SLC35B2_+_44225226.23-P1P2	SLC35B2	GGCTCGCTGGCCGCACCTGG	-6	rA:dA	0.230	(0.206, 0.254)		0.139	0.182	30	40
SLC35B2_+_44225226.23-P1P2_259	SLC35B2_+_44225226.23-P1P2	SLC35B2	GGCTCGCTGGCCGCGCCTGG	-6	rG:dA	0.138	(0.122, 0.153)		0.139	0.200	30	40
SLC35B2_+_44225226.23-P1P2_262	SLC35B2_+_44225226.23-P1P2	SLC35B2	GGCTCGCTGGCCGCCCCTGG	-6	rC:dA	0.400	(0.370, 0.431)		0.139	0.225	30	30	NFE2L1_-_46126170.23-P1P2_118
SLC35B2_+_44225226.23-P1P2_269	SLC35B2_+_44225226.23-P1P2	SLC35B2	GGCTCGCTGGCCGCTACTGG	-5	rA:dG	0.111	(0.095, 0.128)		0.130	0.164	40	50
SLC35B2_+_44225226.23-P1P2_272	SLC35B2_+_44225226.23-P1P2	SLC35B2	GGCTCGCTGGCCGCTGCTGG	-5	rG:dG	0.136	(0.123, 0.149)		0.130	0.212	30	40
SLC35B2_+_44225226.23-P1P2_277	SLC35B2_+_44225226.23-P1P2	SLC35B2	GGCTCGCTGGCCGCTTCTGG	-5	rU:dG	0.193	(0.170, 0.217)		0.130	0.192	40	40
SLC35B2_+_44225226.23-P1P2_281	SLC35B2_+_44225226.23-P1P2	SLC35B2	GGCTCGCTGGCCGCTCATGG	-4	rA:dG	0.243	(0.217, 0.269)		0.147	0.164	40	40
SLC35B2_+_44225226.23-P1P2_284	SLC35B2_+_44225226.23-P1P2	SLC35B2	GGCTCGCTGGCCGCTCGTGG	-4	rG:dG	0.374	(0.346, 0.403)		0.147	0.212	40	40
SLC35B2_+_44225226.23-P1P2_289	SLC35B2_+_44225226.23-P1P2	SLC35B2	GGCTCGCTGGCCGCTCTTGG	-4	rU:dG	0.303	(0.273, 0.333)		0.147	0.192	30	60
SLC35B2_+_44225226.23-P1P2_292	SLC35B2_+_44225226.23-P1P2	SLC35B2	GGCTCGCTGGCCGCTCCAGG	-3	rA:dA	0.289	(0.258, 0.319)		0.116	0.182	30	30
SLC35B2_+_44225226.23-P1P2_295	SLC35B2_+_44225226.23-P1P2	SLC35B2	GGCTCGCTGGCCGCTCCGGG	-3	rG:dA	0.380	(0.353, 0.406)		0.116	0.200	20	30
SLC35B2_+_44225226.23-P1P2_298	SLC35B2_+_44225226.23-P1P2	SLC35B2	GGCTCGCTGGCCGCTCCCGG	-3	rC:dA	0.350	(0.317, 0.382)		0.116	0.225	40	40
SLC35B2_+_44225226.23-P1P2_306	SLC35B2_+_44225226.23-P1P2	SLC35B2	GGCTCGCTGGCCGCTCCTAG	-2	rA:dC	0.144	(0.130, 0.157)		0.113	0.201	30	40
SLC35B2_+_44225226.23-P1P2_311	SLC35B2_+_44225226.23-P1P2	SLC35B2	GGCTCGCTGGCCGCTCCTCG	-2	rC:dC	0.054	(0.043, 0.065)		0.113	0.165	30	30
SLC35B2_+_44225226.23-P1P2_314	SLC35B2_+_44225226.23-P1P2	SLC35B2	GGCTCGCTGGCCGCTCCTTG	-2	rU:dC	0.065	(0.054, 0.075)		0.113	0.165	40	40
SLC35B2_+_44225226.23-P1P2_318	SLC35B2_+_44225226.23-P1P2	SLC35B2	GGCTCGCTGGCCGCTCCTGA	-1	rA:dC	0.157	(0.140, 0.173)		0.105	0.201	30	50
SLC35B2_+_44225226.23-P1P2_323	SLC35B2_+_44225226.23-P1P2	SLC35B2	GGCTCGCTGGCCGCTCCTGC	-1	rC:dC	0.061	(0.051, 0.070)		0.105	0.165	30	40
SLC35B2_+_44225226.23-P1P2_326	SLC35B2_+_44225226.23-P1P2	SLC35B2	GGCTCGCTGGCCGCTCCTGT	-1	rU:dC	0.075	(0.067, 0.083)		0.105	0.165	30	40
SLC35B2_-_44225181.23-P1P2	SLC35B2_-_44225181.23-P1P2	SLC35B2	GTGGGGTGGAGGGGGAACCG			1.000					30	40
SLC35B2_-_44225181.23-P1P2_100	SLC35B2_-_44225181.23-P1P2	SLC35B2	GAGGGGTGGAGGGGGAACCG	-19	rA:dA	0.886	(0.855, 0.918)		0.260	0.182	30	40
SLC35B2_-_44225181.23-P1P2_103	SLC35B2_-_44225181.23-P1P2	SLC35B2	GGGGGGTGGAGGGGGAACCG	-19	rG:dA	0.885	(0.852, 0.918)		0.260	0.200	20	30
SLC35B2_-_44225181.23-P1P2_106	SLC35B2_-_44225181.23-P1P2	SLC35B2	GCGGGGTGGAGGGGGAACCG	-19	rC:dA	0.878	(0.846, 0.910)		0.260	0.225	30	40
SLC35B2_-_44225181.23-P1P2_114	SLC35B2_-_44225181.23-P1P2	SLC35B2	GTAGGGTGGAGGGGGAACCG	-18	rA:dC	0.872	(0.841, 0.904)		0.218	0.201	30	50
SLC35B2_-_44225181.23-P1P2_119	SLC35B2_-_44225181.23-P1P2	SLC35B2	GTCGGGTGGAGGGGGAACCG	-18	rC:dC	0.906	(0.877, 0.934)		0.218	0.165	30	40
SLC35B2_-_44225181.23-P1P2_122	SLC35B2_-_44225181.23-P1P2	SLC35B2	GTTGGGTGGAGGGGGAACCG	-18	rU:dC	0.870	(0.841, 0.900)		0.218	0.165	20	40
SLC35B2_-_44225181.23-P1P2_126	SLC35B2_-_44225181.23-P1P2	SLC35B2	GTGAGGTGGAGGGGGAACCG	-17	rA:dC	0.862	(0.833, 0.891)		0.274	0.201	20	50
SLC35B2_-_44225181.23-P1P2_131	SLC35B2_-_44225181.23-P1P2	SLC35B2	GTGCGGTGGAGGGGGAACCG	-17	rC:dC	0.898	(0.869, 0.926)		0.274	0.165	30	40
SLC35B2_-_44225181.23-P1P2_134	SLC35B2_-_44225181.23-P1P2	SLC35B2	GTGTGGTGGAGGGGGAACCG	-17	rU:dC	0.872	(0.844, 0.900)		0.274	0.165	30	40
SLC35B2_-_44225181.23-P1P2_138	SLC35B2_-_44225181.23-P1P2	SLC35B2	GTGGAGTGGAGGGGGAACCG	-16	rA:dC	0.851	(0.824, 0.879)		0.261	0.201	40	40
SLC35B2_-_44225181.23-P1P2_143	SLC35B2_-_44225181.23-P1P2	SLC35B2	GTGGCGTGGAGGGGGAACCG	-16	rC:dC	0.886	(0.859, 0.912)		0.261	0.165	40	40
SLC35B2_-_44225181.23-P1P2_146	SLC35B2_-_44225181.23-P1P2	SLC35B2	GTGGTGTGGAGGGGGAACCG	-16	rU:dC	0.863	(0.836, 0.890)		0.261	0.165	30	40
SLC35B2_-_44225181.23-P1P2_150	SLC35B2_-_44225181.23-P1P2	SLC35B2	GTGGGATGGAGGGGGAACCG	-15	rA:dC	0.846	(0.817, 0.875)		0.223	0.201	30	30
SLC35B2_-_44225181.23-P1P2_155	SLC35B2_-_44225181.23-P1P2	SLC35B2	GTGGGCTGGAGGGGGAACCG	-15	rC:dC	0.898	(0.870, 0.927)		0.223	0.165	30	40
SLC35B2_-_44225181.23-P1P2_158	SLC35B2_-_44225181.23-P1P2	SLC35B2	GTGGGTTGGAGGGGGAACCG	-15	rU:dC	0.882	(0.856, 0.908)		0.223	0.165	20	30
SLC35B2_-_44225181.23-P1P2_160	SLC35B2_-_44225181.23-P1P2	SLC35B2	GTGGGGAGGAGGGGGAACCG	-14	rA:dA	0.815	(0.788, 0.843)		0.256	0.182	30	30
SLC35B2_-_44225181.23-P1P2_163	SLC35B2_-_44225181.23-P1P2	SLC35B2	GTGGGGGGGAGGGGGAACCG	-14	rG:dA	0.800	(0.775, 0.824)		0.256	0.200	20	30
SLC35B2_-_44225181.23-P1P2_166	SLC35B2_-_44225181.23-P1P2	SLC35B2	GTGGGGCGGAGGGGGAACCG	-14	rC:dA	0.833	(0.803, 0.862)		0.256	0.225	30	40
SLC35B2_-_44225181.23-P1P2_174	SLC35B2_-_44225181.23-P1P2	SLC35B2	GTGGGGTAGAGGGGGAACCG	-13	rA:dC	0.842	(0.815, 0.869)		0.259	0.201	30	30
SLC35B2_-_44225181.23-P1P2_179	SLC35B2_-_44225181.23-P1P2	SLC35B2	GTGGGGTCGAGGGGGAACCG	-13	rC:dC	0.867	(0.840, 0.894)		0.259	0.165	30	40
SLC35B2_-_44225181.23-P1P2_182	SLC35B2_-_44225181.23-P1P2	SLC35B2	GTGGGGTTGAGGGGGAACCG	-13	rU:dC	0.862	(0.835, 0.889)		0.259	0.165	20	40
SLC35B2_-_44225181.23-P1P2_186	SLC35B2_-_44225181.23-P1P2	SLC35B2	GTGGGGTGAAGGGGGAACCG	-12	rA:dC	0.798	(0.771, 0.825)		0.259	0.201	40	50
SLC35B2_-_44225181.23-P1P2_191	SLC35B2_-_44225181.23-P1P2	SLC35B2	GTGGGGTGCAGGGGGAACCG	-12	rC:dC	0.795	(0.770, 0.821)		0.259	0.165	30	40
SLC35B2_-_44225181.23-P1P2_194	SLC35B2_-_44225181.23-P1P2	SLC35B2	GTGGGGTGTAGGGGGAACCG	-12	rU:dC	0.799	(0.774, 0.824)		0.259	0.165	40	50
SLC35B2_-_44225181.23-P1P2_201	SLC35B2_-_44225181.23-P1P2	SLC35B2	GTGGGGTGGGGGGGGAACCG	-11	rG:dT	0.743	(0.717, 0.768)		0.242	0.235	20	20
SLC35B2_-_44225181.23-P1P2_204	SLC35B2_-_44225181.23-P1P2	SLC35B2	GTGGGGTGGCGGGGGAACCG	-11	rC:dT	0.750	(0.728, 0.773)		0.242	0.209	30	30
SLC35B2_-_44225181.23-P1P2_207	SLC35B2_-_44225181.23-P1P2	SLC35B2	GTGGGGTGGTGGGGGAACCG	-11	rU:dT	0.746	(0.723, 0.768)		0.242	0.186	30	40
SLC35B2_-_44225181.23-P1P2_210	SLC35B2_-_44225181.23-P1P2	SLC35B2	GTGGGGTGGAAGGGGAACCG	-10	rA:dC	0.686	(0.662, 0.710)		0.204	0.201	30	40
SLC35B2_-_44225181.23-P1P2_215	SLC35B2_-_44225181.23-P1P2	SLC35B2	GTGGGGTGGACGGGGAACCG	-10	rC:dC	0.599	(0.577, 0.621)		0.204	0.165	30	30
SLC35B2_-_44225181.23-P1P2_218	SLC35B2_-_44225181.23-P1P2	SLC35B2	GTGGGGTGGATGGGGAACCG	-10	rU:dC	0.593	(0.567, 0.619)		0.204	0.165	20	20
SLC35B2_-_44225181.23-P1P2_222	SLC35B2_-_44225181.23-P1P2	SLC35B2	GTGGGGTGGAGAGGGAACCG	-9	rA:dC	0.644	(0.616, 0.673)		0.191	0.201	30	40
SLC35B2_-_44225181.23-P1P2_227	SLC35B2_-_44225181.23-P1P2	SLC35B2	GTGGGGTGGAGCGGGAACCG	-9	rC:dC	0.533	(0.508, 0.557)		0.191	0.165	30	30
SLC35B2_-_44225181.23-P1P2_230	SLC35B2_-_44225181.23-P1P2	SLC35B2	GTGGGGTGGAGTGGGAACCG	-9	rU:dC	0.545	(0.522, 0.569)		0.191	0.165	20	30
SLC35B2_-_44225181.23-P1P2_234	SLC35B2_-_44225181.23-P1P2	SLC35B2	GTGGGGTGGAGGAGGAACCG	-8	rA:dC	0.616	(0.589, 0.643)		0.181	0.201	20	20
SLC35B2_-_44225181.23-P1P2_239	SLC35B2_-_44225181.23-P1P2	SLC35B2	GTGGGGTGGAGGCGGAACCG	-8	rC:dC	0.428	(0.407, 0.449)		0.181	0.165	30	30
SLC35B2_-_44225181.23-P1P2_242	SLC35B2_-_44225181.23-P1P2	SLC35B2	GTGGGGTGGAGGTGGAACCG	-8	rU:dC	0.465	(0.442, 0.488)		0.181	0.165	30	40
SLC35B2_-_44225181.23-P1P2_246	SLC35B2_-_44225181.23-P1P2	SLC35B2	GTGGGGTGGAGGGAGAACCG	-7	rA:dC	0.621	(0.592, 0.650)		0.120	0.201	30	40
SLC35B2_-_44225181.23-P1P2_251	SLC35B2_-_44225181.23-P1P2	SLC35B2	GTGGGGTGGAGGGCGAACCG	-7	rC:dC	0.348	(0.323, 0.372)		0.120	0.165	30	40
SLC35B2_-_44225181.23-P1P2_254	SLC35B2_-_44225181.23-P1P2	SLC35B2	GTGGGGTGGAGGGTGAACCG	-7	rU:dC	0.410	(0.385, 0.435)		0.120	0.165	20	30
SLC35B2_-_44225181.23-P1P2_258	SLC35B2_-_44225181.23-P1P2	SLC35B2	GTGGGGTGGAGGGGAAACCG	-6	rA:dC	0.628	(0.600, 0.656)		0.139	0.201	30	30
SLC35B2_-_44225181.23-P1P2_263	SLC35B2_-_44225181.23-P1P2	SLC35B2	GTGGGGTGGAGGGGCAACCG	-6	rC:dC	0.372	(0.349, 0.396)		0.139	0.165	40	40
SLC35B2_-_44225181.23-P1P2_266	SLC35B2_-_44225181.23-P1P2	SLC35B2	GTGGGGTGGAGGGGTAACCG	-6	rU:dC	0.441	(0.414, 0.467)		0.139	0.165	40	50
SLC35B2_-_44225181.23-P1P2_273	SLC35B2_-_44225181.23-P1P2	SLC35B2	GTGGGGTGGAGGGGGGACCG	-5	rG:dT	0.586	(0.557, 0.615)		0.130	0.235	30	30
SLC35B2_-_44225181.23-P1P2_276	SLC35B2_-_44225181.23-P1P2	SLC35B2	GTGGGGTGGAGGGGGCACCG	-5	rC:dT	0.530	(0.505, 0.555)		0.130	0.209	20	40
SLC35B2_-_44225181.23-P1P2_279	SLC35B2_-_44225181.23-P1P2	SLC35B2	GTGGGGTGGAGGGGGTACCG	-5	rU:dT	0.530	(0.501, 0.559)		0.130	0.186	30	30
SLC35B2_-_44225181.23-P1P2_285	SLC35B2_-_44225181.23-P1P2	SLC35B2	GTGGGGTGGAGGGGGAGCCG	-4	rG:dT	0.599	(0.569, 0.628)		0.147	0.235	30	30
SLC35B2_-_44225181.23-P1P2_288	SLC35B2_-_44225181.23-P1P2	SLC35B2	GTGGGGTGGAGGGGGACCCG	-4	rC:dT	0.495	(0.466, 0.524)		0.147	0.209	30	30
SLC35B2_-_44225181.23-P1P2_291	SLC35B2_-_44225181.23-P1P2	SLC35B2	GTGGGGTGGAGGGGGATCCG	-4	rU:dT	0.510	(0.481, 0.539)		0.147	0.186	30	30
SLC35B2_-_44225181.23-P1P2_293	SLC35B2_-_44225181.23-P1P2	SLC35B2	GTGGGGTGGAGGGGGAAACG	-3	rA:dG	0.361	(0.333, 0.390)		0.116	0.164	30	30
SLC35B2_-_44225181.23-P1P2_296	SLC35B2_-_44225181.23-P1P2	SLC35B2	GTGGGGTGGAGGGGGAAGCG	-3	rG:dG	0.404	(0.382, 0.427)		0.116	0.212	20	20
SLC35B2_-_44225181.23-P1P2_301	SLC35B2_-_44225181.23-P1P2	SLC35B2	GTGGGGTGGAGGGGGAATCG	-3	rU:dG	0.430	(0.400, 0.459)		0.116	0.192	30	50
SLC35B2_-_44225181.23-P1P2_305	SLC35B2_-_44225181.23-P1P2	SLC35B2	GTGGGGTGGAGGGGGAACAG	-2	rA:dG	0.374	(0.340, 0.408)		0.113	0.164	20	30
SLC35B2_-_44225181.23-P1P2_308	SLC35B2_-_44225181.23-P1P2	SLC35B2	GTGGGGTGGAGGGGGAACGG	-2	rG:dG	0.409	(0.385, 0.433)		0.113	0.212	20	30
SLC35B2_-_44225181.23-P1P2_313	SLC35B2_-_44225181.23-P1P2	SLC35B2	GTGGGGTGGAGGGGGAACTG	-2	rU:dG	0.459	(0.428, 0.490)		0.113	0.192	20	30
SLC35B2_-_44225181.23-P1P2_318	SLC35B2_-_44225181.23-P1P2	SLC35B2	GTGGGGTGGAGGGGGAACCA	-1	rA:dC	0.437	(0.402, 0.471)		0.105	0.201	30	40
SLC35B2_-_44225181.23-P1P2_323	SLC35B2_-_44225181.23-P1P2	SLC35B2	GTGGGGTGGAGGGGGAACCC	-1	rC:dC	0.264	(0.243, 0.284)		0.105	0.165	30	30
SLC35B2_-_44225181.23-P1P2_326	SLC35B2_-_44225181.23-P1P2	SLC35B2	GTGGGGTGGAGGGGGAACCT	-1	rU:dC	0.295	(0.271, 0.318)		0.105	0.165	30	40
SLC35B2_-_44225253.23-P1P2	SLC35B2_-_44225253.23-P1P2	SLC35B2	GGGAGCGGCCAGCGAGCCAG			1.000					40	40
SLC35B2_-_44225253.23-P1P2_102	SLC35B2_-_44225253.23-P1P2	SLC35B2	GAGAGCGGCCAGCGAGCCAG	-19	rA:dC	0.707	(0.668, 0.745)		0.260	0.201	30	40
SLC35B2_-_44225253.23-P1P2_107	SLC35B2_-_44225253.23-P1P2	SLC35B2	GCGAGCGGCCAGCGAGCCAG	-19	rC:dC	0.720	(0.684, 0.756)		0.260	0.165	30	30
SLC35B2_-_44225253.23-P1P2_110	SLC35B2_-_44225253.23-P1P2	SLC35B2	GTGAGCGGCCAGCGAGCCAG	-19	rU:dC	0.700	(0.666, 0.735)		0.260	0.165	40	40
SLC35B2_-_44225253.23-P1P2_114	SLC35B2_-_44225253.23-P1P2	SLC35B2	GGAAGCGGCCAGCGAGCCAG	-18	rA:dC	0.628	(0.586, 0.669)		0.218	0.201	30	40
SLC35B2_-_44225253.23-P1P2_119	SLC35B2_-_44225253.23-P1P2	SLC35B2	GGCAGCGGCCAGCGAGCCAG	-18	rC:dC	0.698	(0.659, 0.738)		0.218	0.165	30	40
SLC35B2_-_44225253.23-P1P2_122	SLC35B2_-_44225253.23-P1P2	SLC35B2	GGTAGCGGCCAGCGAGCCAG	-18	rU:dC	0.653	(0.622, 0.684)		0.218	0.165	40	50
SLC35B2_-_44225253.23-P1P2_129	SLC35B2_-_44225253.23-P1P2	SLC35B2	GGGGGCGGCCAGCGAGCCAG	-17	rG:dT	0.860	(0.827, 0.893)		0.274	0.235	40	40
SLC35B2_-_44225253.23-P1P2_132	SLC35B2_-_44225253.23-P1P2	SLC35B2	GGGCGCGGCCAGCGAGCCAG	-17	rC:dT	0.665	(0.624, 0.706)		0.274	0.209	30	30
SLC35B2_-_44225253.23-P1P2_135	SLC35B2_-_44225253.23-P1P2	SLC35B2	GGGTGCGGCCAGCGAGCCAG	-17	rU:dT	0.609	(0.572, 0.647)		0.274	0.186	30	40
SLC35B2_-_44225253.23-P1P2_138	SLC35B2_-_44225253.23-P1P2	SLC35B2	GGGAACGGCCAGCGAGCCAG	-16	rA:dC	0.401	(0.360, 0.442)		0.261	0.201	30	30
SLC35B2_-_44225253.23-P1P2_143	SLC35B2_-_44225253.23-P1P2	SLC35B2	GGGACCGGCCAGCGAGCCAG	-16	rC:dC	0.383	(0.348, 0.418)		0.261	0.165	30	40
SLC35B2_-_44225253.23-P1P2_146	SLC35B2_-_44225253.23-P1P2	SLC35B2	GGGATCGGCCAGCGAGCCAG	-16	rU:dC	0.344	(0.311, 0.378)		0.261	0.165	30	40
SLC35B2_-_44225253.23-P1P2_149	SLC35B2_-_44225253.23-P1P2	SLC35B2	GGGAGAGGCCAGCGAGCCAG	-15	rA:dG	0.459	(0.415, 0.503)		0.223	0.164	30	40
SLC35B2_-_44225253.23-P1P2_152	SLC35B2_-_44225253.23-P1P2	SLC35B2	GGGAGGGGCCAGCGAGCCAG	-15	rG:dG	0.596	(0.563, 0.629)		0.223	0.212	30	40
SLC35B2_-_44225253.23-P1P2_157	SLC35B2_-_44225253.23-P1P2	SLC35B2	GGGAGTGGCCAGCGAGCCAG	-15	rU:dG	0.635	(0.599, 0.672)		0.223	0.192	30	30
SLC35B2_-_44225253.23-P1P2_162	SLC35B2_-_44225253.23-P1P2	SLC35B2	GGGAGCAGCCAGCGAGCCAG	-14	rA:dC	0.380	(0.337, 0.423)		0.256	0.201	30	40
SLC35B2_-_44225253.23-P1P2_167	SLC35B2_-_44225253.23-P1P2	SLC35B2	GGGAGCCGCCAGCGAGCCAG	-14	rC:dC	0.295	(0.251, 0.338)		0.256	0.165	30	40
SLC35B2_-_44225253.23-P1P2_170	SLC35B2_-_44225253.23-P1P2	SLC35B2	GGGAGCTGCCAGCGAGCCAG	-14	rU:dC	0.355	(0.316, 0.395)		0.256	0.165	30	40
SLC35B2_-_44225253.23-P1P2_174	SLC35B2_-_44225253.23-P1P2	SLC35B2	GGGAGCGACCAGCGAGCCAG	-13	rA:dC	0.386	(0.349, 0.424)		0.259	0.201	40	50
SLC35B2_-_44225253.23-P1P2_179	SLC35B2_-_44225253.23-P1P2	SLC35B2	GGGAGCGCCCAGCGAGCCAG	-13	rC:dC	0.213	(0.182, 0.244)		0.259	0.165	30	40
SLC35B2_-_44225253.23-P1P2_182	SLC35B2_-_44225253.23-P1P2	SLC35B2	GGGAGCGTCCAGCGAGCCAG	-13	rU:dC	0.327	(0.291, 0.363)		0.259	0.165	30	40
SLC35B2_-_44225253.23-P1P2_185	SLC35B2_-_44225253.23-P1P2	SLC35B2	GGGAGCGGACAGCGAGCCAG	-12	rA:dG	0.457	(0.417, 0.497)		0.259	0.164	20	30
SLC35B2_-_44225253.23-P1P2_188	SLC35B2_-_44225253.23-P1P2	SLC35B2	GGGAGCGGGCAGCGAGCCAG	-12	rG:dG	0.573	(0.538, 0.608)		0.259	0.212	30	30
SLC35B2_-_44225253.23-P1P2_193	SLC35B2_-_44225253.23-P1P2	SLC35B2	GGGAGCGGTCAGCGAGCCAG	-12	rU:dG	0.634	(0.599, 0.670)		0.259	0.192	40	50
SLC35B2_-_44225253.23-P1P2_197	SLC35B2_-_44225253.23-P1P2	SLC35B2	GGGAGCGGCAAGCGAGCCAG	-11	rA:dG	0.260	(0.216, 0.305)		0.242	0.164	40	50
SLC35B2_-_44225253.23-P1P2_200	SLC35B2_-_44225253.23-P1P2	SLC35B2	GGGAGCGGCGAGCGAGCCAG	-11	rG:dG	0.458	(0.413, 0.503)		0.242	0.212	30	30
SLC35B2_-_44225253.23-P1P2_205	SLC35B2_-_44225253.23-P1P2	SLC35B2	GGGAGCGGCTAGCGAGCCAG	-11	rU:dG	0.535	(0.496, 0.574)		0.242	0.192	30	30
SLC35B2_-_44225253.23-P1P2_213	SLC35B2_-_44225253.23-P1P2	SLC35B2	GGGAGCGGCCGGCGAGCCAG	-10	rG:dT	0.679	(0.655, 0.703)		0.204	0.235	30	30
SLC35B2_-_44225253.23-P1P2_216	SLC35B2_-_44225253.23-P1P2	SLC35B2	GGGAGCGGCCCGCGAGCCAG	-10	rC:dT	0.254	(0.209, 0.299)		0.204	0.209	30	30
SLC35B2_-_44225253.23-P1P2_219	SLC35B2_-_44225253.23-P1P2	SLC35B2	GGGAGCGGCCTGCGAGCCAG	-10	rU:dT	0.288	(0.251, 0.326)		0.204	0.186	30	30
SLC35B2_-_44225253.23-P1P2_222	SLC35B2_-_44225253.23-P1P2	SLC35B2	GGGAGCGGCCAACGAGCCAG	-9	rA:dC	0.076	(0.059, 0.093)		0.191	0.201	40	50
SLC35B2_-_44225253.23-P1P2_227	SLC35B2_-_44225253.23-P1P2	SLC35B2	GGGAGCGGCCACCGAGCCAG	-9	rC:dC	0.052	(0.041, 0.064)		0.191	0.165	30	30
SLC35B2_-_44225253.23-P1P2_230	SLC35B2_-_44225253.23-P1P2	SLC35B2	GGGAGCGGCCATCGAGCCAG	-9	rU:dC	0.046	(0.035, 0.058)		0.191	0.165	40	40
SLC35B2_-_44225253.23-P1P2_233	SLC35B2_-_44225253.23-P1P2	SLC35B2	GGGAGCGGCCAGAGAGCCAG	-8	rA:dG	0.080	(0.057, 0.102)		0.181	0.164	20	30
SLC35B2_-_44225253.23-P1P2_236	SLC35B2_-_44225253.23-P1P2	SLC35B2	GGGAGCGGCCAGGGAGCCAG	-8	rG:dG	0.357	(0.328, 0.386)		0.181	0.212	20	20
SLC35B2_-_44225253.23-P1P2_241	SLC35B2_-_44225253.23-P1P2	SLC35B2	GGGAGCGGCCAGTGAGCCAG	-8	rU:dG	0.387	(0.339, 0.436)		0.181	0.192	20	40
SLC35B2_-_44225253.23-P1P2_246	SLC35B2_-_44225253.23-P1P2	SLC35B2	GGGAGCGGCCAGCAAGCCAG	-7	rA:dC	0.092	(0.069, 0.115)		0.120	0.201	30	40
SLC35B2_-_44225253.23-P1P2_251	SLC35B2_-_44225253.23-P1P2	SLC35B2	GGGAGCGGCCAGCCAGCCAG	-7	rC:dC	0.039	(0.027, 0.050)		0.120	0.165	20	30
SLC35B2_-_44225253.23-P1P2_254	SLC35B2_-_44225253.23-P1P2	SLC35B2	GGGAGCGGCCAGCTAGCCAG	-7	rU:dC	0.023	(0.010, 0.037)		0.120	0.165	30	50
SLC35B2_-_44225253.23-P1P2_261	SLC35B2_-_44225253.23-P1P2	SLC35B2	GGGAGCGGCCAGCGGGCCAG	-6	rG:dT	0.284	(0.257, 0.312)		0.139	0.235	30	40
SLC35B2_-_44225253.23-P1P2_264	SLC35B2_-_44225253.23-P1P2	SLC35B2	GGGAGCGGCCAGCGCGCCAG	-6	rC:dT	0.054	(0.035, 0.073)		0.139	0.209	30	30
SLC35B2_-_44225253.23-P1P2_267	SLC35B2_-_44225253.23-P1P2	SLC35B2	GGGAGCGGCCAGCGTGCCAG	-6	rU:dT	0.055	(0.038, 0.073)		0.139	0.186	40	40
SLC35B2_-_44225253.23-P1P2_270	SLC35B2_-_44225253.23-P1P2	SLC35B2	GGGAGCGGCCAGCGAACCAG	-5	rA:dC	0.044	(0.028, 0.060)		0.130	0.201	40	40
SLC35B2_-_44225253.23-P1P2_275	SLC35B2_-_44225253.23-P1P2	SLC35B2	GGGAGCGGCCAGCGACCCAG	-5	rC:dC	0.018	(0.006, 0.030)		0.130	0.165	30	40
SLC35B2_-_44225253.23-P1P2_278	SLC35B2_-_44225253.23-P1P2	SLC35B2	GGGAGCGGCCAGCGATCCAG	-5	rU:dC	0.016	(0.002, 0.029)		0.130	0.165	40	50
SLC35B2_-_44225253.23-P1P2_281	SLC35B2_-_44225253.23-P1P2	SLC35B2	GGGAGCGGCCAGCGAGACAG	-4	rA:dG	0.116	(0.093, 0.139)		0.147	0.164	30	30
SLC35B2_-_44225253.23-P1P2_284	SLC35B2_-_44225253.23-P1P2	SLC35B2	GGGAGCGGCCAGCGAGGCAG	-4	rG:dG	0.246	(0.220, 0.271)		0.147	0.212	20	30
SLC35B2_-_44225253.23-P1P2_289	SLC35B2_-_44225253.23-P1P2	SLC35B2	GGGAGCGGCCAGCGAGTCAG	-4	rU:dG	0.144	(0.121, 0.166)		0.147	0.192	30	30
SLC35B2_-_44225253.23-P1P2_293	SLC35B2_-_44225253.23-P1P2	SLC35B2	GGGAGCGGCCAGCGAGCAAG	-3	rA:dG	0.010	(-0.005, 0.025)		0.116	0.164	40	50
SLC35B2_-_44225253.23-P1P2_296	SLC35B2_-_44225253.23-P1P2	SLC35B2	GGGAGCGGCCAGCGAGCGAG	-3	rG:dG	0.067	(0.048, 0.086)		0.116	0.212	40	40
SLC35B2_-_44225253.23-P1P2_301	SLC35B2_-_44225253.23-P1P2	SLC35B2	GGGAGCGGCCAGCGAGCTAG	-3	rU:dG	0.055	(0.037, 0.073)		0.116	0.192	30	30
SLC35B2_-_44225253.23-P1P2_309	SLC35B2_-_44225253.23-P1P2	SLC35B2	GGGAGCGGCCAGCGAGCCGG	-2	rG:dT	0.319	(0.293, 0.345)		0.113	0.235	30	30
SLC35B2_-_44225253.23-P1P2_312	SLC35B2_-_44225253.23-P1P2	SLC35B2	GGGAGCGGCCAGCGAGCCCG	-2	rC:dT	0.063	(0.046, 0.080)		0.113	0.209	30	30
SLC35B2_-_44225253.23-P1P2_315	SLC35B2_-_44225253.23-P1P2	SLC35B2	GGGAGCGGCCAGCGAGCCTG	-2	rU:dT	0.061	(0.047, 0.076)		0.113	0.186	30	40
SLC35B2_-_44225253.23-P1P2_318	SLC35B2_-_44225253.23-P1P2	SLC35B2	GGGAGCGGCCAGCGAGCCAA	-1	rA:dC	0.029	(0.016, 0.043)		0.105	0.201	40	50
SLC35B2_-_44225253.23-P1P2_323	SLC35B2_-_44225253.23-P1P2	SLC35B2	GGGAGCGGCCAGCGAGCCAC	-1	rC:dC	0.023	(0.012, 0.034)		0.105	0.165	30	40
SLC35B2_-_44225253.23-P1P2_326	SLC35B2_-_44225253.23-P1P2	SLC35B2	GGGAGCGGCCAGCGAGCCAT	-1	rU:dC	0.016	(0.004, 0.027)		0.105	0.165	40	50
SLC35B3_+_8435712.23-P1P2	SLC35B3_+_8435712.23-P1P2	SLC35B3	GTCCGGGGAGGCGACCGCCG			1.000					30	40
SLC35B3_+_8435712.23-P1P2_100	SLC35B3_+_8435712.23-P1P2	SLC35B3	GACCGGGGAGGCGACCGCCG	-19	rA:dA	0.928	(0.892, 0.965)		0.260	0.182	40	40
SLC35B3_+_8435712.23-P1P2_103	SLC35B3_+_8435712.23-P1P2	SLC35B3	GGCCGGGGAGGCGACCGCCG	-19	rG:dA	0.949	(0.910, 0.987)		0.260	0.200	40	40
SLC35B3_+_8435712.23-P1P2_106	SLC35B3_+_8435712.23-P1P2	SLC35B3	GCCCGGGGAGGCGACCGCCG	-19	rC:dA	0.908	(0.875, 0.941)		0.260	0.225	30	30
SLC35B3_+_8435712.23-P1P2_113	SLC35B3_+_8435712.23-P1P2	SLC35B3	GTACGGGGAGGCGACCGCCG	-18	rA:dG	0.891	(0.856, 0.926)		0.218	0.164	40	40
SLC35B3_+_8435712.23-P1P2_116	SLC35B3_+_8435712.23-P1P2	SLC35B3	GTGCGGGGAGGCGACCGCCG	-18	rG:dG	0.877	(0.843, 0.912)		0.218	0.212	30	30
SLC35B3_+_8435712.23-P1P2_121	SLC35B3_+_8435712.23-P1P2	SLC35B3	GTTCGGGGAGGCGACCGCCG	-18	rU:dG	0.851	(0.817, 0.886)		0.218	0.192	40	40
SLC35B3_+_8435712.23-P1P2_125	SLC35B3_+_8435712.23-P1P2	SLC35B3	GTCAGGGGAGGCGACCGCCG	-17	rA:dG	0.830	(0.799, 0.862)		0.274	0.164	20	40
SLC35B3_+_8435712.23-P1P2_128	SLC35B3_+_8435712.23-P1P2	SLC35B3	GTCGGGGGAGGCGACCGCCG	-17	rG:dG	0.826	(0.791, 0.860)		0.274	0.212	30	30
SLC35B3_+_8435712.23-P1P2_133	SLC35B3_+_8435712.23-P1P2	SLC35B3	GTCTGGGGAGGCGACCGCCG	-17	rU:dG	0.809	(0.776, 0.842)		0.274	0.192	30	40
SLC35B3_+_8435712.23-P1P2_138	SLC35B3_+_8435712.23-P1P2	SLC35B3	GTCCAGGGAGGCGACCGCCG	-16	rA:dC	0.784	(0.752, 0.816)		0.261	0.201	30	40
SLC35B3_+_8435712.23-P1P2_143	SLC35B3_+_8435712.23-P1P2	SLC35B3	GTCCCGGGAGGCGACCGCCG	-16	rC:dC	0.783	(0.750, 0.816)		0.261	0.165	20	30
SLC35B3_+_8435712.23-P1P2_146	SLC35B3_+_8435712.23-P1P2	SLC35B3	GTCCTGGGAGGCGACCGCCG	-16	rU:dC	0.737	(0.702, 0.771)		0.261	0.165	30	40
SLC35B3_+_8435712.23-P1P2_150	SLC35B3_+_8435712.23-P1P2	SLC35B3	GTCCGAGGAGGCGACCGCCG	-15	rA:dC	0.729	(0.696, 0.762)		0.223	0.201	40	50
SLC35B3_+_8435712.23-P1P2_155	SLC35B3_+_8435712.23-P1P2	SLC35B3	GTCCGCGGAGGCGACCGCCG	-15	rC:dC	0.732	(0.701, 0.763)		0.223	0.165	40	50
SLC35B3_+_8435712.23-P1P2_158	SLC35B3_+_8435712.23-P1P2	SLC35B3	GTCCGTGGAGGCGACCGCCG	-15	rU:dC	0.728	(0.695, 0.761)		0.223	0.165	40	50
SLC35B3_+_8435712.23-P1P2_162	SLC35B3_+_8435712.23-P1P2	SLC35B3	GTCCGGAGAGGCGACCGCCG	-14	rA:dC	0.709	(0.679, 0.739)		0.256	0.201	20	40
SLC35B3_+_8435712.23-P1P2_167	SLC35B3_+_8435712.23-P1P2	SLC35B3	GTCCGGCGAGGCGACCGCCG	-14	rC:dC	0.646	(0.610, 0.681)		0.256	0.165	30	30
SLC35B3_+_8435712.23-P1P2_170	SLC35B3_+_8435712.23-P1P2	SLC35B3	GTCCGGTGAGGCGACCGCCG	-14	rU:dC	0.669	(0.633, 0.706)		0.256	0.165	30	40
SLC35B3_+_8435712.23-P1P2_174	SLC35B3_+_8435712.23-P1P2	SLC35B3	GTCCGGGAAGGCGACCGCCG	-13	rA:dC	0.645	(0.618, 0.672)		0.259	0.201	40	50
SLC35B3_+_8435712.23-P1P2_179	SLC35B3_+_8435712.23-P1P2	SLC35B3	GTCCGGGCAGGCGACCGCCG	-13	rC:dC	0.557	(0.533, 0.580)		0.259	0.165	40	50
SLC35B3_+_8435712.23-P1P2_182	SLC35B3_+_8435712.23-P1P2	SLC35B3	GTCCGGGTAGGCGACCGCCG	-13	rU:dC	0.631	(0.601, 0.661)		0.259	0.165	40	50
SLC35B3_+_8435712.23-P1P2_189	SLC35B3_+_8435712.23-P1P2	SLC35B3	GTCCGGGGGGGCGACCGCCG	-12	rG:dT	0.787	(0.761, 0.814)		0.259	0.235	40	40
SLC35B3_+_8435712.23-P1P2_192	SLC35B3_+_8435712.23-P1P2	SLC35B3	GTCCGGGGCGGCGACCGCCG	-12	rC:dT	0.654	(0.629, 0.679)		0.259	0.209	20	20
SLC35B3_+_8435712.23-P1P2_195	SLC35B3_+_8435712.23-P1P2	SLC35B3	GTCCGGGGTGGCGACCGCCG	-12	rU:dT	0.692	(0.671, 0.713)		0.259	0.186	40	40
SLC35B3_+_8435712.23-P1P2_198	SLC35B3_+_8435712.23-P1P2	SLC35B3	GTCCGGGGAAGCGACCGCCG	-11	rA:dC	0.350	(0.323, 0.377)		0.242	0.201	50	50
SLC35B3_+_8435712.23-P1P2_203	SLC35B3_+_8435712.23-P1P2	SLC35B3	GTCCGGGGACGCGACCGCCG	-11	rC:dC	0.160	(0.141, 0.180)		0.242	0.165	50	50
SLC35B3_+_8435712.23-P1P2_206	SLC35B3_+_8435712.23-P1P2	SLC35B3	GTCCGGGGATGCGACCGCCG	-11	rU:dC	0.189	(0.167, 0.211)		0.242	0.165	50	60
SLC35B3_+_8435712.23-P1P2_210	SLC35B3_+_8435712.23-P1P2	SLC35B3	GTCCGGGGAGACGACCGCCG	-10	rA:dC	0.381	(0.360, 0.402)		0.204	0.201	50	50
SLC35B3_+_8435712.23-P1P2_215	SLC35B3_+_8435712.23-P1P2	SLC35B3	GTCCGGGGAGCCGACCGCCG	-10	rC:dC	0.178	(0.159, 0.197)		0.204	0.165	40	40
SLC35B3_+_8435712.23-P1P2_218	SLC35B3_+_8435712.23-P1P2	SLC35B3	GTCCGGGGAGTCGACCGCCG	-10	rU:dC	0.196	(0.180, 0.212)		0.204	0.165	50	50
SLC35B3_+_8435712.23-P1P2_221	SLC35B3_+_8435712.23-P1P2	SLC35B3	GTCCGGGGAGGAGACCGCCG	-9	rA:dG	0.334	(0.302, 0.367)		0.191	0.164	30	40
SLC35B3_+_8435712.23-P1P2_224	SLC35B3_+_8435712.23-P1P2	SLC35B3	GTCCGGGGAGGGGACCGCCG	-9	rG:dG	0.553	(0.526, 0.580)		0.191	0.212	30	40
SLC35B3_+_8435712.23-P1P2_229	SLC35B3_+_8435712.23-P1P2	SLC35B3	GTCCGGGGAGGTGACCGCCG	-9	rU:dG	0.677	(0.648, 0.706)		0.191	0.192	40	50
SLC35B3_+_8435712.23-P1P2_234	SLC35B3_+_8435712.23-P1P2	SLC35B3	GTCCGGGGAGGCAACCGCCG	-8	rA:dC	0.231	(0.211, 0.252)		0.181	0.201	40	50
SLC35B3_+_8435712.23-P1P2_239	SLC35B3_+_8435712.23-P1P2	SLC35B3	GTCCGGGGAGGCCACCGCCG	-8	rC:dC	0.158	(0.143, 0.174)		0.181	0.165	50	50
SLC35B3_+_8435712.23-P1P2_242	SLC35B3_+_8435712.23-P1P2	SLC35B3	GTCCGGGGAGGCTACCGCCG	-8	rU:dC	0.133	(0.117, 0.148)		0.181	0.165	40	50
SLC35B3_+_8435712.23-P1P2_249	SLC35B3_+_8435712.23-P1P2	SLC35B3	GTCCGGGGAGGCGGCCGCCG	-7	rG:dT	0.434	(0.410, 0.458)		0.120	0.235	30	30
SLC35B3_+_8435712.23-P1P2_252	SLC35B3_+_8435712.23-P1P2	SLC35B3	GTCCGGGGAGGCGCCCGCCG	-7	rC:dT	0.217	(0.196, 0.237)		0.120	0.209	30	30
SLC35B3_+_8435712.23-P1P2_255	SLC35B3_+_8435712.23-P1P2	SLC35B3	GTCCGGGGAGGCGTCCGCCG	-7	rU:dT	0.195	(0.174, 0.216)		0.120	0.186	40	50
SLC35B3_+_8435712.23-P1P2_257	SLC35B3_+_8435712.23-P1P2	SLC35B3	GTCCGGGGAGGCGAACGCCG	-6	rA:dG	0.093	(0.079, 0.107)		0.139	0.164	40	40
SLC35B3_+_8435712.23-P1P2_260	SLC35B3_+_8435712.23-P1P2	SLC35B3	GTCCGGGGAGGCGAGCGCCG	-6	rG:dG	0.096	(0.086, 0.106)		0.139	0.212	30	30
SLC35B3_+_8435712.23-P1P2_265	SLC35B3_+_8435712.23-P1P2	SLC35B3	GTCCGGGGAGGCGATCGCCG	-6	rU:dG	0.143	(0.129, 0.157)		0.139	0.192	50	60
SLC35B3_+_8435712.23-P1P2_269	SLC35B3_+_8435712.23-P1P2	SLC35B3	GTCCGGGGAGGCGACAGCCG	-5	rA:dG	0.144	(0.129, 0.159)		0.130	0.164	30	40
SLC35B3_+_8435712.23-P1P2_272	SLC35B3_+_8435712.23-P1P2	SLC35B3	GTCCGGGGAGGCGACGGCCG	-5	rG:dG	0.175	(0.162, 0.188)		0.130	0.212	30	30
SLC35B3_+_8435712.23-P1P2_277	SLC35B3_+_8435712.23-P1P2	SLC35B3	GTCCGGGGAGGCGACTGCCG	-5	rU:dG	0.178	(0.161, 0.196)		0.130	0.192	30	30
SLC35B3_+_8435712.23-P1P2_282	SLC35B3_+_8435712.23-P1P2	SLC35B3	GTCCGGGGAGGCGACCACCG	-4	rA:dC	0.202	(0.185, 0.219)		0.147	0.201	40	40
SLC35B3_+_8435712.23-P1P2_287	SLC35B3_+_8435712.23-P1P2	SLC35B3	GTCCGGGGAGGCGACCCCCG	-4	rC:dC	0.108	(0.095, 0.120)		0.147	0.165	40	40
SLC35B3_+_8435712.23-P1P2_290	SLC35B3_+_8435712.23-P1P2	SLC35B3	GTCCGGGGAGGCGACCTCCG	-4	rU:dC	0.122	(0.108, 0.136)		0.147	0.165	30	30
SLC35B3_+_8435712.23-P1P2_293	SLC35B3_+_8435712.23-P1P2	SLC35B3	GTCCGGGGAGGCGACCGACG	-3	rA:dG	0.134	(0.120, 0.148)		0.116	0.164	40	40
SLC35B3_+_8435712.23-P1P2_296	SLC35B3_+_8435712.23-P1P2	SLC35B3	GTCCGGGGAGGCGACCGGCG	-3	rG:dG	0.219	(0.201, 0.237)		0.116	0.212	30	30
SLC35B3_+_8435712.23-P1P2_301	SLC35B3_+_8435712.23-P1P2	SLC35B3	GTCCGGGGAGGCGACCGTCG	-3	rU:dG	0.259	(0.235, 0.283)		0.116	0.192	40	40
SLC35B3_+_8435712.23-P1P2_305	SLC35B3_+_8435712.23-P1P2	SLC35B3	GTCCGGGGAGGCGACCGCAG	-2	rA:dG	0.147	(0.127, 0.168)		0.113	0.164	30	30
SLC35B3_+_8435712.23-P1P2_308	SLC35B3_+_8435712.23-P1P2	SLC35B3	GTCCGGGGAGGCGACCGCGG	-2	rG:dG	0.192	(0.176, 0.207)		0.113	0.212	30	30
SLC35B3_+_8435712.23-P1P2_313	SLC35B3_+_8435712.23-P1P2	SLC35B3	GTCCGGGGAGGCGACCGCTG	-2	rU:dG	0.233	(0.212, 0.253)		0.113	0.192	30	40
SLC35B3_+_8435712.23-P1P2_318	SLC35B3_+_8435712.23-P1P2	SLC35B3	GTCCGGGGAGGCGACCGCCA	-1	rA:dC	0.187	(0.170, 0.204)		0.105	0.201	30	30
SLC35B3_+_8435712.23-P1P2_323	SLC35B3_+_8435712.23-P1P2	SLC35B3	GTCCGGGGAGGCGACCGCCC	-1	rC:dC	0.115	(0.106, 0.124)		0.105	0.165	40	40
SLC35B3_+_8435712.23-P1P2_326	SLC35B3_+_8435712.23-P1P2	SLC35B3	GTCCGGGGAGGCGACCGCCT	-1	rU:dC	0.116	(0.104, 0.128)		0.105	0.165	40	40
SLC35B3_+_8435768.23-P1P2	SLC35B3_+_8435768.23-P1P2	SLC35B3	GGCGCGCAGGGACACATAGG			1.000					40	50
SLC35B3_+_8435768.23-P1P2_102	SLC35B3_+_8435768.23-P1P2	SLC35B3	GACGCGCAGGGACACATAGG	-19	rA:dC	1.001	(0.969, 1.034)		0.260	0.201	30	50
SLC35B3_+_8435768.23-P1P2_107	SLC35B3_+_8435768.23-P1P2	SLC35B3	GCCGCGCAGGGACACATAGG	-19	rC:dC	0.969	(0.942, 0.996)		0.260	0.165	30	50
SLC35B3_+_8435768.23-P1P2_110	SLC35B3_+_8435768.23-P1P2	SLC35B3	GTCGCGCAGGGACACATAGG	-19	rU:dC	0.958	(0.929, 0.987)		0.260	0.165	30	60
SLC35B3_+_8435768.23-P1P2_113	SLC35B3_+_8435768.23-P1P2	SLC35B3	GGAGCGCAGGGACACATAGG	-18	rA:dG	0.966	(0.935, 0.998)		0.218	0.164	30	50
SLC35B3_+_8435768.23-P1P2_116	SLC35B3_+_8435768.23-P1P2	SLC35B3	GGGGCGCAGGGACACATAGG	-18	rG:dG	0.957	(0.927, 0.988)		0.218	0.212	30	50
SLC35B3_+_8435768.23-P1P2_121	SLC35B3_+_8435768.23-P1P2	SLC35B3	GGTGCGCAGGGACACATAGG	-18	rU:dG	0.972	(0.942, 1.001)		0.218	0.192	30	40
SLC35B3_+_8435768.23-P1P2_126	SLC35B3_+_8435768.23-P1P2	SLC35B3	GGCACGCAGGGACACATAGG	-17	rA:dC	0.922	(0.892, 0.952)		0.274	0.201	30	50
SLC35B3_+_8435768.23-P1P2_131	SLC35B3_+_8435768.23-P1P2	SLC35B3	GGCCCGCAGGGACACATAGG	-17	rC:dC	0.920	(0.896, 0.945)		0.274	0.165	30	40
SLC35B3_+_8435768.23-P1P2_134	SLC35B3_+_8435768.23-P1P2	SLC35B3	GGCTCGCAGGGACACATAGG	-17	rU:dC	0.894	(0.863, 0.925)		0.274	0.165	40	50
SLC35B3_+_8435768.23-P1P2_137	SLC35B3_+_8435768.23-P1P2	SLC35B3	GGCGAGCAGGGACACATAGG	-16	rA:dG	0.851	(0.813, 0.889)		0.261	0.164	40	50
SLC35B3_+_8435768.23-P1P2_140	SLC35B3_+_8435768.23-P1P2	SLC35B3	GGCGGGCAGGGACACATAGG	-16	rG:dG	0.850	(0.815, 0.886)		0.261	0.212	30	40
SLC35B3_+_8435768.23-P1P2_145	SLC35B3_+_8435768.23-P1P2	SLC35B3	GGCGTGCAGGGACACATAGG	-16	rU:dG	0.881	(0.848, 0.915)		0.261	0.192	30	40
SLC35B3_+_8435768.23-P1P2_150	SLC35B3_+_8435768.23-P1P2	SLC35B3	GGCGCACAGGGACACATAGG	-15	rA:dC	0.815	(0.782, 0.848)		0.223	0.201	30	50
SLC35B3_+_8435768.23-P1P2_155	SLC35B3_+_8435768.23-P1P2	SLC35B3	GGCGCCCAGGGACACATAGG	-15	rC:dC	0.778	(0.744, 0.813)		0.223	0.165	30	40
SLC35B3_+_8435768.23-P1P2_158	SLC35B3_+_8435768.23-P1P2	SLC35B3	GGCGCTCAGGGACACATAGG	-15	rU:dC	0.773	(0.735, 0.811)		0.223	0.165	30	50
SLC35B3_+_8435768.23-P1P2_161	SLC35B3_+_8435768.23-P1P2	SLC35B3	GGCGCGAAGGGACACATAGG	-14	rA:dG	0.765	(0.731, 0.799)		0.256	0.164	40	50
SLC35B3_+_8435768.23-P1P2_164	SLC35B3_+_8435768.23-P1P2	SLC35B3	GGCGCGGAGGGACACATAGG	-14	rG:dG	0.791	(0.766, 0.816)		0.256	0.212	30	40
SLC35B3_+_8435768.23-P1P2_169	SLC35B3_+_8435768.23-P1P2	SLC35B3	GGCGCGTAGGGACACATAGG	-14	rU:dG	0.860	(0.835, 0.885)		0.256	0.192	40	50
SLC35B3_+_8435768.23-P1P2_177	SLC35B3_+_8435768.23-P1P2	SLC35B3	GGCGCGCGGGGACACATAGG	-13	rG:dT	0.921	(0.896, 0.945)		0.259	0.235	40	50
SLC35B3_+_8435768.23-P1P2_180	SLC35B3_+_8435768.23-P1P2	SLC35B3	GGCGCGCCGGGACACATAGG	-13	rC:dT	0.836	(0.805, 0.868)		0.259	0.209	30	50
SLC35B3_+_8435768.23-P1P2_183	SLC35B3_+_8435768.23-P1P2	SLC35B3	GGCGCGCTGGGACACATAGG	-13	rU:dT	0.879	(0.848, 0.911)		0.259	0.186	30	50
SLC35B3_+_8435768.23-P1P2_186	SLC35B3_+_8435768.23-P1P2	SLC35B3	GGCGCGCAAGGACACATAGG	-12	rA:dC	0.625	(0.579, 0.671)		0.259	0.201	30	50
SLC35B3_+_8435768.23-P1P2_191	SLC35B3_+_8435768.23-P1P2	SLC35B3	GGCGCGCACGGACACATAGG	-12	rC:dC	0.398	(0.352, 0.444)		0.259	0.165	30	60
SLC35B3_+_8435768.23-P1P2_194	SLC35B3_+_8435768.23-P1P2	SLC35B3	GGCGCGCATGGACACATAGG	-12	rU:dC	0.487	(0.442, 0.532)		0.259	0.165	20	50
SLC35B3_+_8435768.23-P1P2_198	SLC35B3_+_8435768.23-P1P2	SLC35B3	GGCGCGCAGAGACACATAGG	-11	rA:dC	0.432	(0.382, 0.483)		0.242	0.201	20	30
SLC35B3_+_8435768.23-P1P2_203	SLC35B3_+_8435768.23-P1P2	SLC35B3	GGCGCGCAGCGACACATAGG	-11	rC:dC	0.100	(0.073, 0.127)		0.242	0.165	40	50
SLC35B3_+_8435768.23-P1P2_206	SLC35B3_+_8435768.23-P1P2	SLC35B3	GGCGCGCAGTGACACATAGG	-11	rU:dC	0.178	(0.140, 0.216)		0.242	0.165	40	50
SLC35B3_+_8435768.23-P1P2_210	SLC35B3_+_8435768.23-P1P2	SLC35B3	GGCGCGCAGGAACACATAGG	-10	rA:dC	0.429	(0.380, 0.478)		0.204	0.201	40	60
SLC35B3_+_8435768.23-P1P2_215	SLC35B3_+_8435768.23-P1P2	SLC35B3	GGCGCGCAGGCACACATAGG	-10	rC:dC	0.128	(0.100, 0.156)		0.204	0.165	30	50
SLC35B3_+_8435768.23-P1P2_218	SLC35B3_+_8435768.23-P1P2	SLC35B3	GGCGCGCAGGTACACATAGG	-10	rU:dC	0.179	(0.151, 0.207)		0.204	0.165	20	40
SLC35B3_+_8435768.23-P1P2_225	SLC35B3_+_8435768.23-P1P2	SLC35B3	GGCGCGCAGGGGCACATAGG	-9	rG:dT	0.814	(0.784, 0.845)		0.191	0.235	20	40
SLC35B3_+_8435768.23-P1P2_228	SLC35B3_+_8435768.23-P1P2	SLC35B3	GGCGCGCAGGGCCACATAGG	-9	rC:dT	0.498	(0.456, 0.539)		0.191	0.209	30	50
SLC35B3_+_8435768.23-P1P2_231	SLC35B3_+_8435768.23-P1P2	SLC35B3	GGCGCGCAGGGTCACATAGG	-9	rU:dT	0.555	(0.511, 0.598)		0.191	0.186	30	60
SLC35B3_+_8435768.23-P1P2_233	SLC35B3_+_8435768.23-P1P2	SLC35B3	GGCGCGCAGGGAAACATAGG	-8	rA:dG	0.155	(0.125, 0.185)		0.181	0.164	40	40
SLC35B3_+_8435768.23-P1P2_236	SLC35B3_+_8435768.23-P1P2	SLC35B3	GGCGCGCAGGGAGACATAGG	-8	rG:dG	0.417	(0.379, 0.454)		0.181	0.212	30	30
SLC35B3_+_8435768.23-P1P2_241	SLC35B3_+_8435768.23-P1P2	SLC35B3	GGCGCGCAGGGATACATAGG	-8	rU:dG	0.585	(0.540, 0.631)		0.181	0.192	40	50
SLC35B3_+_8435768.23-P1P2_249	SLC35B3_+_8435768.23-P1P2	SLC35B3	GGCGCGCAGGGACGCATAGG	-7	rG:dT	0.524	(0.492, 0.556)		0.120	0.235	30	40
SLC35B3_+_8435768.23-P1P2_252	SLC35B3_+_8435768.23-P1P2	SLC35B3	GGCGCGCAGGGACCCATAGG	-7	rC:dT	0.296	(0.269, 0.323)		0.120	0.209	30	50
SLC35B3_+_8435768.23-P1P2_255	SLC35B3_+_8435768.23-P1P2	SLC35B3	GGCGCGCAGGGACTCATAGG	-7	rU:dT	0.240	(0.215, 0.265)		0.120	0.186	40	60
SLC35B3_+_8435768.23-P1P2_257	SLC35B3_+_8435768.23-P1P2	SLC35B3	GGCGCGCAGGGACAAATAGG	-6	rA:dG	0.088	(0.071, 0.104)		0.139	0.164	30	50
SLC35B3_+_8435768.23-P1P2_260	SLC35B3_+_8435768.23-P1P2	SLC35B3	GGCGCGCAGGGACAGATAGG	-6	rG:dG	0.118	(0.104, 0.132)		0.139	0.212	40	50
SLC35B3_+_8435768.23-P1P2_265	SLC35B3_+_8435768.23-P1P2	SLC35B3	GGCGCGCAGGGACATATAGG	-6	rU:dG	0.140	(0.124, 0.156)		0.139	0.192	30	30
SLC35B3_+_8435768.23-P1P2_273	SLC35B3_+_8435768.23-P1P2	SLC35B3	GGCGCGCAGGGACACGTAGG	-5	rG:dT	0.553	(0.516, 0.590)		0.130	0.235	40	40
SLC35B3_+_8435768.23-P1P2_276	SLC35B3_+_8435768.23-P1P2	SLC35B3	GGCGCGCAGGGACACCTAGG	-5	rC:dT	0.369	(0.334, 0.403)		0.130	0.209	30	60
SLC35B3_+_8435768.23-P1P2_279	SLC35B3_+_8435768.23-P1P2	SLC35B3	GGCGCGCAGGGACACTTAGG	-5	rU:dT	0.259	(0.233, 0.284)		0.130	0.186	50	50
SLC35B3_+_8435768.23-P1P2_280	SLC35B3_+_8435768.23-P1P2	SLC35B3	GGCGCGCAGGGACACAAAGG	-4	rA:dA	0.379	(0.348, 0.411)		0.147	0.182	30	50
SLC35B3_+_8435768.23-P1P2_283	SLC35B3_+_8435768.23-P1P2	SLC35B3	GGCGCGCAGGGACACAGAGG	-4	rG:dA	0.454	(0.422, 0.487)		0.147	0.200	20	40
SLC35B3_+_8435768.23-P1P2_286	SLC35B3_+_8435768.23-P1P2	SLC35B3	GGCGCGCAGGGACACACAGG	-4	rC:dA	0.369	(0.329, 0.409)		0.147	0.225	30	30
SLC35B3_+_8435768.23-P1P2_297	SLC35B3_+_8435768.23-P1P2	SLC35B3	GGCGCGCAGGGACACATGGG	-3	rG:dT	0.630	(0.601, 0.660)		0.116	0.235	20	50
SLC35B3_+_8435768.23-P1P2_300	SLC35B3_+_8435768.23-P1P2	SLC35B3	GGCGCGCAGGGACACATCGG	-3	rC:dT	0.268	(0.232, 0.303)		0.116	0.209	50	60
SLC35B3_+_8435768.23-P1P2_303	SLC35B3_+_8435768.23-P1P2	SLC35B3	GGCGCGCAGGGACACATTGG	-3	rU:dT	0.283	(0.250, 0.316)		0.116	0.186	30	40
SLC35B3_+_8435768.23-P1P2_306	SLC35B3_+_8435768.23-P1P2	SLC35B3	GGCGCGCAGGGACACATAAG	-2	rA:dC	0.153	(0.126, 0.181)		0.113	0.201	30	50
SLC35B3_+_8435768.23-P1P2_311	SLC35B3_+_8435768.23-P1P2	SLC35B3	GGCGCGCAGGGACACATACG	-2	rC:dC	0.063	(0.048, 0.077)		0.113	0.165	40	50
SLC35B3_+_8435768.23-P1P2_314	SLC35B3_+_8435768.23-P1P2	SLC35B3	GGCGCGCAGGGACACATATG	-2	rU:dC	0.075	(0.061, 0.089)		0.113	0.165	30	50
SLC35B3_+_8435768.23-P1P2_318	SLC35B3_+_8435768.23-P1P2	SLC35B3	GGCGCGCAGGGACACATAGA	-1	rA:dC	0.172	(0.142, 0.202)		0.105	0.201	20	40
SLC35B3_+_8435768.23-P1P2_323	SLC35B3_+_8435768.23-P1P2	SLC35B3	GGCGCGCAGGGACACATAGC	-1	rC:dC	0.073	(0.060, 0.086)		0.105	0.165	30	40
SLC35B3_+_8435768.23-P1P2_326	SLC35B3_+_8435768.23-P1P2	SLC35B3	GGCGCGCAGGGACACATAGT	-1	rU:dC	0.076	(0.062, 0.089)		0.105	0.165	30	50
SLC35B3_+_8435771.23-P1P2	SLC35B3_+_8435771.23-P1P2	SLC35B3	GCACGCGCGCAGGGACACAT			1.000					30	50
SLC35B3_+_8435771.23-P1P2_101	SLC35B3_+_8435771.23-P1P2	SLC35B3	GAACGCGCGCAGGGACACAT	-19	rA:dG	1.006	(0.971, 1.042)		0.260	0.164	40	40
SLC35B3_+_8435771.23-P1P2_104	SLC35B3_+_8435771.23-P1P2	SLC35B3	GGACGCGCGCAGGGACACAT	-19	rG:dG	0.993	(0.960, 1.026)		0.260	0.212	40	50
SLC35B3_+_8435771.23-P1P2_109	SLC35B3_+_8435771.23-P1P2	SLC35B3	GTACGCGCGCAGGGACACAT	-19	rU:dG	0.966	(0.929, 1.003)		0.260	0.192	30	50
SLC35B3_+_8435771.23-P1P2_117	SLC35B3_+_8435771.23-P1P2	SLC35B3	GCGCGCGCGCAGGGACACAT	-18	rG:dT	1.068	(1.031, 1.105)		0.218	0.235	40	50
SLC35B3_+_8435771.23-P1P2_120	SLC35B3_+_8435771.23-P1P2	SLC35B3	GCCCGCGCGCAGGGACACAT	-18	rC:dT	0.985	(0.945, 1.025)		0.218	0.209	40	50
SLC35B3_+_8435771.23-P1P2_123	SLC35B3_+_8435771.23-P1P2	SLC35B3	GCTCGCGCGCAGGGACACAT	-18	rU:dT	0.925	(0.889, 0.962)		0.218	0.186	40	40
SLC35B3_+_8435771.23-P1P2_125	SLC35B3_+_8435771.23-P1P2	SLC35B3	GCAAGCGCGCAGGGACACAT	-17	rA:dG	0.884	(0.839, 0.929)		0.274	0.164	40	50
SLC35B3_+_8435771.23-P1P2_128	SLC35B3_+_8435771.23-P1P2	SLC35B3	GCAGGCGCGCAGGGACACAT	-17	rG:dG	0.897	(0.858, 0.937)		0.274	0.212	30	40
SLC35B3_+_8435771.23-P1P2_133	SLC35B3_+_8435771.23-P1P2	SLC35B3	GCATGCGCGCAGGGACACAT	-17	rU:dG	0.882	(0.842, 0.922)		0.274	0.192	40	50
SLC35B3_+_8435771.23-P1P2_138	SLC35B3_+_8435771.23-P1P2	SLC35B3	GCACACGCGCAGGGACACAT	-16	rA:dC	0.813	(0.766, 0.859)		0.261	0.201	20	60
SLC35B3_+_8435771.23-P1P2_143	SLC35B3_+_8435771.23-P1P2	SLC35B3	GCACCCGCGCAGGGACACAT	-16	rC:dC	0.809	(0.762, 0.857)		0.261	0.165	30	50
SLC35B3_+_8435771.23-P1P2_146	SLC35B3_+_8435771.23-P1P2	SLC35B3	GCACTCGCGCAGGGACACAT	-16	rU:dC	0.721	(0.661, 0.781)		0.261	0.165	30	50
SLC35B3_+_8435771.23-P1P2_149	SLC35B3_+_8435771.23-P1P2	SLC35B3	GCACGAGCGCAGGGACACAT	-15	rA:dG	0.832	(0.782, 0.883)		0.223	0.164	30	40
SLC35B3_+_8435771.23-P1P2_152	SLC35B3_+_8435771.23-P1P2	SLC35B3	GCACGGGCGCAGGGACACAT	-15	rG:dG	0.914	(0.875, 0.952)		0.223	0.212	20	40
SLC35B3_+_8435771.23-P1P2_157	SLC35B3_+_8435771.23-P1P2	SLC35B3	GCACGTGCGCAGGGACACAT	-15	rU:dG	1.012	(0.968, 1.055)		0.223	0.192	30	50
SLC35B3_+_8435771.23-P1P2_162	SLC35B3_+_8435771.23-P1P2	SLC35B3	GCACGCACGCAGGGACACAT	-14	rA:dC	0.829	(0.769, 0.889)		0.256	0.201	30	40
SLC35B3_+_8435771.23-P1P2_167	SLC35B3_+_8435771.23-P1P2	SLC35B3	GCACGCCCGCAGGGACACAT	-14	rC:dC	0.681	(0.608, 0.754)		0.256	0.165	40	50
SLC35B3_+_8435771.23-P1P2_170	SLC35B3_+_8435771.23-P1P2	SLC35B3	GCACGCTCGCAGGGACACAT	-14	rU:dC	0.756	(0.686, 0.825)		0.256	0.165	40	50
SLC35B3_+_8435771.23-P1P2_173	SLC35B3_+_8435771.23-P1P2	SLC35B3	GCACGCGAGCAGGGACACAT	-13	rA:dG	0.823	(0.775, 0.872)		0.259	0.164	20	40
SLC35B3_+_8435771.23-P1P2_176	SLC35B3_+_8435771.23-P1P2	SLC35B3	GCACGCGGGCAGGGACACAT	-13	rG:dG	0.875	(0.839, 0.910)		0.259	0.212	30	40
SLC35B3_+_8435771.23-P1P2_181	SLC35B3_+_8435771.23-P1P2	SLC35B3	GCACGCGTGCAGGGACACAT	-13	rU:dG	0.918	(0.880, 0.955)		0.259	0.192	30	50
SLC35B3_+_8435771.23-P1P2_186	SLC35B3_+_8435771.23-P1P2	SLC35B3	GCACGCGCACAGGGACACAT	-12	rA:dC	0.696	(0.641, 0.752)		0.259	0.201	30	50
SLC35B3_+_8435771.23-P1P2_191	SLC35B3_+_8435771.23-P1P2	SLC35B3	GCACGCGCCCAGGGACACAT	-12	rC:dC	0.394	(0.339, 0.448)		0.259	0.165	30	50
SLC35B3_+_8435771.23-P1P2_194	SLC35B3_+_8435771.23-P1P2	SLC35B3	GCACGCGCTCAGGGACACAT	-12	rU:dC	0.581	(0.521, 0.641)		0.259	0.165	20	50
SLC35B3_+_8435771.23-P1P2_197	SLC35B3_+_8435771.23-P1P2	SLC35B3	GCACGCGCGAAGGGACACAT	-11	rA:dG	0.653	(0.600, 0.707)		0.242	0.164	30	50
SLC35B3_+_8435771.23-P1P2_200	SLC35B3_+_8435771.23-P1P2	SLC35B3	GCACGCGCGGAGGGACACAT	-11	rG:dG	0.756	(0.723, 0.789)		0.242	0.212	30	40
SLC35B3_+_8435771.23-P1P2_205	SLC35B3_+_8435771.23-P1P2	SLC35B3	GCACGCGCGTAGGGACACAT	-11	rU:dG	0.820	(0.784, 0.855)		0.242	0.192	40	60
SLC35B3_+_8435771.23-P1P2_213	SLC35B3_+_8435771.23-P1P2	SLC35B3	GCACGCGCGCGGGGACACAT	-10	rG:dT	0.848	(0.816, 0.880)		0.204	0.235	50	60
SLC35B3_+_8435771.23-P1P2_216	SLC35B3_+_8435771.23-P1P2	SLC35B3	GCACGCGCGCCGGGACACAT	-10	rC:dT	0.545	(0.479, 0.611)		0.204	0.209	50	60
SLC35B3_+_8435771.23-P1P2_219	SLC35B3_+_8435771.23-P1P2	SLC35B3	GCACGCGCGCTGGGACACAT	-10	rU:dT	0.580	(0.524, 0.635)		0.204	0.186	40	60
SLC35B3_+_8435771.23-P1P2_222	SLC35B3_+_8435771.23-P1P2	SLC35B3	GCACGCGCGCAAGGACACAT	-9	rA:dC	0.172	(0.141, 0.203)		0.191	0.201	30	50
SLC35B3_+_8435771.23-P1P2_227	SLC35B3_+_8435771.23-P1P2	SLC35B3	GCACGCGCGCACGGACACAT	-9	rC:dC	0.070	(0.052, 0.089)		0.191	0.165	40	50
SLC35B3_+_8435771.23-P1P2_230	SLC35B3_+_8435771.23-P1P2	SLC35B3	GCACGCGCGCATGGACACAT	-9	rU:dC	0.086	(0.064, 0.108)		0.191	0.165	30	50
SLC35B3_+_8435771.23-P1P2_234	SLC35B3_+_8435771.23-P1P2	SLC35B3	GCACGCGCGCAGAGACACAT	-8	rA:dC	0.144	(0.109, 0.180)		0.181	0.201	30	50
SLC35B3_+_8435771.23-P1P2_239	SLC35B3_+_8435771.23-P1P2	SLC35B3	GCACGCGCGCAGCGACACAT	-8	rC:dC	0.039	(0.024, 0.054)		0.181	0.165	50	60
SLC35B3_+_8435771.23-P1P2_242	SLC35B3_+_8435771.23-P1P2	SLC35B3	GCACGCGCGCAGTGACACAT	-8	rU:dC	0.044	(0.026, 0.061)		0.181	0.165	30	50
SLC35B3_+_8435771.23-P1P2_246	SLC35B3_+_8435771.23-P1P2	SLC35B3	GCACGCGCGCAGGAACACAT	-7	rA:dC	0.205	(0.156, 0.253)		0.120	0.201	40	50
SLC35B3_+_8435771.23-P1P2_251	SLC35B3_+_8435771.23-P1P2	SLC35B3	GCACGCGCGCAGGCACACAT	-7	rC:dC	0.043	(0.028, 0.058)		0.120	0.165	30	40
SLC35B3_+_8435771.23-P1P2_254	SLC35B3_+_8435771.23-P1P2	SLC35B3	GCACGCGCGCAGGTACACAT	-7	rU:dC	0.047	(0.030, 0.064)		0.120	0.165	40	50
SLC35B3_+_8435771.23-P1P2_261	SLC35B3_+_8435771.23-P1P2	SLC35B3	GCACGCGCGCAGGGGCACAT	-6	rG:dT	0.399	(0.358, 0.441)		0.139	0.235	30	60
SLC35B3_+_8435771.23-P1P2_264	SLC35B3_+_8435771.23-P1P2	SLC35B3	GCACGCGCGCAGGGCCACAT	-6	rC:dT	0.159	(0.129, 0.188)		0.139	0.209	30	40
SLC35B3_+_8435771.23-P1P2_267	SLC35B3_+_8435771.23-P1P2	SLC35B3	GCACGCGCGCAGGGTCACAT	-6	rU:dT	0.161	(0.130, 0.192)		0.139	0.186	30	60
SLC35B3_+_8435771.23-P1P2_269	SLC35B3_+_8435771.23-P1P2	SLC35B3	GCACGCGCGCAGGGAAACAT	-5	rA:dG	0.092	(0.067, 0.117)		0.130	0.164	30	50
SLC35B3_+_8435771.23-P1P2_272	SLC35B3_+_8435771.23-P1P2	SLC35B3	GCACGCGCGCAGGGAGACAT	-5	rG:dG	0.150	(0.124, 0.176)		0.130	0.212	40	50
SLC35B3_+_8435771.23-P1P2_277	SLC35B3_+_8435771.23-P1P2	SLC35B3	GCACGCGCGCAGGGATACAT	-5	rU:dG	0.151	(0.124, 0.179)		0.130	0.192	30	50
SLC35B3_+_8435771.23-P1P2_285	SLC35B3_+_8435771.23-P1P2	SLC35B3	GCACGCGCGCAGGGACGCAT	-4	rG:dT	0.597	(0.564, 0.630)		0.147	0.235	30	30
SLC35B3_+_8435771.23-P1P2_288	SLC35B3_+_8435771.23-P1P2	SLC35B3	GCACGCGCGCAGGGACCCAT	-4	rC:dT	0.236	(0.207, 0.264)		0.147	0.209	40	50
SLC35B3_+_8435771.23-P1P2_291	SLC35B3_+_8435771.23-P1P2	SLC35B3	GCACGCGCGCAGGGACTCAT	-4	rU:dT	0.202	(0.169, 0.235)		0.147	0.186	30	50
SLC35B3_+_8435771.23-P1P2_293	SLC35B3_+_8435771.23-P1P2	SLC35B3	GCACGCGCGCAGGGACAAAT	-3	rA:dG	0.065	(0.047, 0.084)		0.116	0.164	40	50
SLC35B3_+_8435771.23-P1P2_296	SLC35B3_+_8435771.23-P1P2	SLC35B3	GCACGCGCGCAGGGACAGAT	-3	rG:dG	0.176	(0.154, 0.198)		0.116	0.212	30	40
SLC35B3_+_8435771.23-P1P2_301	SLC35B3_+_8435771.23-P1P2	SLC35B3	GCACGCGCGCAGGGACATAT	-3	rU:dG	0.152	(0.128, 0.175)		0.116	0.192	40	50
SLC35B3_+_8435771.23-P1P2_309	SLC35B3_+_8435771.23-P1P2	SLC35B3	GCACGCGCGCAGGGACACGT	-2	rG:dT	0.516	(0.481, 0.550)		0.113	0.235	40	40
SLC35B3_+_8435771.23-P1P2_312	SLC35B3_+_8435771.23-P1P2	SLC35B3	GCACGCGCGCAGGGACACCT	-2	rC:dT	0.184	(0.149, 0.218)		0.113	0.209	30	40
SLC35B3_+_8435771.23-P1P2_315	SLC35B3_+_8435771.23-P1P2	SLC35B3	GCACGCGCGCAGGGACACTT	-2	rU:dT	0.155	(0.125, 0.186)		0.113	0.186	40	50
SLC35B3_+_8435771.23-P1P2_316	SLC35B3_+_8435771.23-P1P2	SLC35B3	GCACGCGCGCAGGGACACAA	-1	rA:dA	0.142	(0.121, 0.164)		0.105	0.182	40	50
SLC35B3_+_8435771.23-P1P2_319	SLC35B3_+_8435771.23-P1P2	SLC35B3	GCACGCGCGCAGGGACACAG	-1	rG:dA	0.214	(0.188, 0.239)		0.105	0.200	40	40
SLC35B3_+_8435771.23-P1P2_322	SLC35B3_+_8435771.23-P1P2	SLC35B3	GCACGCGCGCAGGGACACAC	-1	rC:dA	0.205	(0.173, 0.236)		0.105	0.225	30	50
SLC35B3_-_8435732.23-P1P2	SLC35B3_-_8435732.23-P1P2	SLC35B3	GACCGCGGCGGTCGCCTCCC			1.000					30	40
SLC35B3_-_8435732.23-P1P2_105	SLC35B3_-_8435732.23-P1P2	SLC35B3	GGCCGCGGCGGTCGCCTCCC	-19	rG:dT	0.873	(0.831, 0.915)		0.260	0.235	30	40
SLC35B3_-_8435732.23-P1P2_108	SLC35B3_-_8435732.23-P1P2	SLC35B3	GCCCGCGGCGGTCGCCTCCC	-19	rC:dT	0.807	(0.766, 0.847)		0.260	0.209	20	40
SLC35B3_-_8435732.23-P1P2_111	SLC35B3_-_8435732.23-P1P2	SLC35B3	GTCCGCGGCGGTCGCCTCCC	-19	rU:dT	0.774	(0.737, 0.812)		0.260	0.186	30	30
SLC35B3_-_8435732.23-P1P2_113	SLC35B3_-_8435732.23-P1P2	SLC35B3	GAACGCGGCGGTCGCCTCCC	-18	rA:dG	0.823	(0.788, 0.857)		0.218	0.164	30	40
SLC35B3_-_8435732.23-P1P2_116	SLC35B3_-_8435732.23-P1P2	SLC35B3	GAGCGCGGCGGTCGCCTCCC	-18	rG:dG	0.827	(0.794, 0.861)		0.218	0.212	20	30
SLC35B3_-_8435732.23-P1P2_121	SLC35B3_-_8435732.23-P1P2	SLC35B3	GATCGCGGCGGTCGCCTCCC	-18	rU:dG	0.787	(0.751, 0.822)		0.218	0.192	30	30
SLC35B3_-_8435732.23-P1P2_125	SLC35B3_-_8435732.23-P1P2	SLC35B3	GACAGCGGCGGTCGCCTCCC	-17	rA:dG	0.741	(0.705, 0.776)		0.274	0.164	40	40
SLC35B3_-_8435732.23-P1P2_128	SLC35B3_-_8435732.23-P1P2	SLC35B3	GACGGCGGCGGTCGCCTCCC	-17	rG:dG	0.755	(0.721, 0.788)		0.274	0.212	30	30
SLC35B3_-_8435732.23-P1P2_133	SLC35B3_-_8435732.23-P1P2	SLC35B3	GACTGCGGCGGTCGCCTCCC	-17	rU:dG	0.727	(0.688, 0.766)		0.274	0.192	30	30
SLC35B3_-_8435732.23-P1P2_138	SLC35B3_-_8435732.23-P1P2	SLC35B3	GACCACGGCGGTCGCCTCCC	-16	rA:dC	0.653	(0.615, 0.690)		0.261	0.201	30	40
SLC35B3_-_8435732.23-P1P2_143	SLC35B3_-_8435732.23-P1P2	SLC35B3	GACCCCGGCGGTCGCCTCCC	-16	rC:dC	0.631	(0.595, 0.667)		0.261	0.165	20	40
SLC35B3_-_8435732.23-P1P2_146	SLC35B3_-_8435732.23-P1P2	SLC35B3	GACCTCGGCGGTCGCCTCCC	-16	rU:dC	0.573	(0.534, 0.613)		0.261	0.165	30	30
SLC35B3_-_8435732.23-P1P2_149	SLC35B3_-_8435732.23-P1P2	SLC35B3	GACCGAGGCGGTCGCCTCCC	-15	rA:dG	0.551	(0.507, 0.595)		0.223	0.164	40	40
SLC35B3_-_8435732.23-P1P2_152	SLC35B3_-_8435732.23-P1P2	SLC35B3	GACCGGGGCGGTCGCCTCCC	-15	rG:dG	0.641	(0.611, 0.671)		0.223	0.212	30	30
SLC35B3_-_8435732.23-P1P2_157	SLC35B3_-_8435732.23-P1P2	SLC35B3	GACCGTGGCGGTCGCCTCCC	-15	rU:dG	0.692	(0.656, 0.728)		0.223	0.192	30	30
SLC35B3_-_8435732.23-P1P2_162	SLC35B3_-_8435732.23-P1P2	SLC35B3	GACCGCAGCGGTCGCCTCCC	-14	rA:dC	0.479	(0.434, 0.524)		0.256	0.201	30	40
SLC35B3_-_8435732.23-P1P2_167	SLC35B3_-_8435732.23-P1P2	SLC35B3	GACCGCCGCGGTCGCCTCCC	-14	rC:dC	0.418	(0.375, 0.462)		0.256	0.165	20	30
SLC35B3_-_8435732.23-P1P2_170	SLC35B3_-_8435732.23-P1P2	SLC35B3	GACCGCTGCGGTCGCCTCCC	-14	rU:dC	0.458	(0.413, 0.504)		0.256	0.165	30	40
SLC35B3_-_8435732.23-P1P2_174	SLC35B3_-_8435732.23-P1P2	SLC35B3	GACCGCGACGGTCGCCTCCC	-13	rA:dC	0.454	(0.415, 0.493)		0.259	0.201	30	40
SLC35B3_-_8435732.23-P1P2_179	SLC35B3_-_8435732.23-P1P2	SLC35B3	GACCGCGCCGGTCGCCTCCC	-13	rC:dC	0.283	(0.252, 0.313)		0.259	0.165	40	40
SLC35B3_-_8435732.23-P1P2_182	SLC35B3_-_8435732.23-P1P2	SLC35B3	GACCGCGTCGGTCGCCTCCC	-13	rU:dC	0.401	(0.364, 0.438)		0.259	0.165	40	40
SLC35B3_-_8435732.23-P1P2_185	SLC35B3_-_8435732.23-P1P2	SLC35B3	GACCGCGGAGGTCGCCTCCC	-12	rA:dG	0.500	(0.459, 0.540)		0.259	0.164	40	50
SLC35B3_-_8435732.23-P1P2_188	SLC35B3_-_8435732.23-P1P2	SLC35B3	GACCGCGGGGGTCGCCTCCC	-12	rG:dG	0.599	(0.569, 0.630)		0.259	0.212	30	40
SLC35B3_-_8435732.23-P1P2_193	SLC35B3_-_8435732.23-P1P2	SLC35B3	GACCGCGGTGGTCGCCTCCC	-12	rU:dG	0.615	(0.578, 0.652)		0.259	0.192	30	40
SLC35B3_-_8435732.23-P1P2_198	SLC35B3_-_8435732.23-P1P2	SLC35B3	GACCGCGGCAGTCGCCTCCC	-11	rA:dC	0.263	(0.231, 0.295)		0.242	0.201	30	40
SLC35B3_-_8435732.23-P1P2_203	SLC35B3_-_8435732.23-P1P2	SLC35B3	GACCGCGGCCGTCGCCTCCC	-11	rC:dC	0.123	(0.107, 0.139)		0.242	0.165	30	30
SLC35B3_-_8435732.23-P1P2_206	SLC35B3_-_8435732.23-P1P2	SLC35B3	GACCGCGGCTGTCGCCTCCC	-11	rU:dC	0.159	(0.137, 0.181)		0.242	0.165	10	40
SLC35B3_-_8435732.23-P1P2_210	SLC35B3_-_8435732.23-P1P2	SLC35B3	GACCGCGGCGATCGCCTCCC	-10	rA:dC	0.233	(0.201, 0.264)		0.204	0.201	30	40
SLC35B3_-_8435732.23-P1P2_215	SLC35B3_-_8435732.23-P1P2	SLC35B3	GACCGCGGCGCTCGCCTCCC	-10	rC:dC	0.105	(0.091, 0.119)		0.204	0.165	40	40
SLC35B3_-_8435732.23-P1P2_218	SLC35B3_-_8435732.23-P1P2	SLC35B3	GACCGCGGCGTTCGCCTCCC	-10	rU:dC	0.129	(0.113, 0.145)		0.204	0.165	20	20
SLC35B3_-_8435732.23-P1P2_220	SLC35B3_-_8435732.23-P1P2	SLC35B3	GACCGCGGCGGACGCCTCCC	-9	rA:dA	0.236	(0.202, 0.270)		0.191	0.182	30	30
SLC35B3_-_8435732.23-P1P2_223	SLC35B3_-_8435732.23-P1P2	SLC35B3	GACCGCGGCGGGCGCCTCCC	-9	rG:dA	0.396	(0.361, 0.431)		0.191	0.200	20	20
SLC35B3_-_8435732.23-P1P2_226	SLC35B3_-_8435732.23-P1P2	SLC35B3	GACCGCGGCGGCCGCCTCCC	-9	rC:dA	0.405	(0.365, 0.445)		0.191	0.225	20	20
SLC35B3_-_8435732.23-P1P2_233	SLC35B3_-_8435732.23-P1P2	SLC35B3	GACCGCGGCGGTAGCCTCCC	-8	rA:dG	0.122	(0.107, 0.137)		0.181	0.164	40	40
SLC35B3_-_8435732.23-P1P2_236	SLC35B3_-_8435732.23-P1P2	SLC35B3	GACCGCGGCGGTGGCCTCCC	-8	rG:dG	0.331	(0.300, 0.361)		0.181	0.212	40	40
SLC35B3_-_8435732.23-P1P2_241	SLC35B3_-_8435732.23-P1P2	SLC35B3	GACCGCGGCGGTTGCCTCCC	-8	rU:dG	0.420	(0.375, 0.465)		0.181	0.192	20	20
SLC35B3_-_8435732.23-P1P2_246	SLC35B3_-_8435732.23-P1P2	SLC35B3	GACCGCGGCGGTCACCTCCC	-7	rA:dC	0.186	(0.164, 0.209)		0.120	0.201	30	40
SLC35B3_-_8435732.23-P1P2_251	SLC35B3_-_8435732.23-P1P2	SLC35B3	GACCGCGGCGGTCCCCTCCC	-7	rC:dC	0.135	(0.120, 0.150)		0.120	0.165	30	30
SLC35B3_-_8435732.23-P1P2_254	SLC35B3_-_8435732.23-P1P2	SLC35B3	GACCGCGGCGGTCTCCTCCC	-7	rU:dC	0.097	(0.086, 0.108)		0.120	0.165	30	30
SLC35B3_-_8435732.23-P1P2_257	SLC35B3_-_8435732.23-P1P2	SLC35B3	GACCGCGGCGGTCGACTCCC	-6	rA:dG	0.060	(0.050, 0.071)		0.139	0.164	50	50
SLC35B3_-_8435732.23-P1P2_260	SLC35B3_-_8435732.23-P1P2	SLC35B3	GACCGCGGCGGTCGGCTCCC	-6	rG:dG	0.074	(0.066, 0.081)		0.139	0.212	30	30
SLC35B3_-_8435732.23-P1P2_265	SLC35B3_-_8435732.23-P1P2	SLC35B3	GACCGCGGCGGTCGTCTCCC	-6	rU:dG	0.096	(0.083, 0.109)		0.139	0.192	30	40
SLC35B3_-_8435732.23-P1P2_269	SLC35B3_-_8435732.23-P1P2	SLC35B3	GACCGCGGCGGTCGCATCCC	-5	rA:dG	0.064	(0.051, 0.076)		0.130	0.164	40	40
SLC35B3_-_8435732.23-P1P2_272	SLC35B3_-_8435732.23-P1P2	SLC35B3	GACCGCGGCGGTCGCGTCCC	-5	rG:dG	0.070	(0.059, 0.080)		0.130	0.212	40	40
SLC35B3_-_8435732.23-P1P2_277	SLC35B3_-_8435732.23-P1P2	SLC35B3	GACCGCGGCGGTCGCTTCCC	-5	rU:dG	0.090	(0.074, 0.106)		0.130	0.192	30	30
SLC35B3_-_8435732.23-P1P2_280	SLC35B3_-_8435732.23-P1P2	SLC35B3	GACCGCGGCGGTCGCCACCC	-4	rA:dA	0.171	(0.150, 0.193)		0.147	0.182	40	40
SLC35B3_-_8435732.23-P1P2_283	SLC35B3_-_8435732.23-P1P2	SLC35B3	GACCGCGGCGGTCGCCGCCC	-4	rG:dA	0.177	(0.158, 0.196)		0.147	0.200	30	40
SLC35B3_-_8435732.23-P1P2_286	SLC35B3_-_8435732.23-P1P2	SLC35B3	GACCGCGGCGGTCGCCCCCC	-4	rC:dA	0.197	(0.179, 0.215)		0.147	0.225	50	50
SLC35B3_-_8435732.23-P1P2_293	SLC35B3_-_8435732.23-P1P2	SLC35B3	GACCGCGGCGGTCGCCTACC	-3	rA:dG	0.076	(0.066, 0.087)		0.116	0.164	50	50
SLC35B3_-_8435732.23-P1P2_296	SLC35B3_-_8435732.23-P1P2	SLC35B3	GACCGCGGCGGTCGCCTGCC	-3	rG:dG	0.107	(0.095, 0.120)		0.116	0.212	40	50
SLC35B3_-_8435732.23-P1P2_301	SLC35B3_-_8435732.23-P1P2	SLC35B3	GACCGCGGCGGTCGCCTTCC	-3	rU:dG	0.131	(0.110, 0.151)		0.116	0.192	30	30
SLC35B3_-_8435732.23-P1P2_305	SLC35B3_-_8435732.23-P1P2	SLC35B3	GACCGCGGCGGTCGCCTCAC	-2	rA:dG	0.093	(0.084, 0.103)		0.113	0.164	40	40
SLC35B3_-_8435732.23-P1P2_308	SLC35B3_-_8435732.23-P1P2	SLC35B3	GACCGCGGCGGTCGCCTCGC	-2	rG:dG	0.103	(0.096, 0.111)		0.113	0.212	30	50
SLC35B3_-_8435732.23-P1P2_313	SLC35B3_-_8435732.23-P1P2	SLC35B3	GACCGCGGCGGTCGCCTCTC	-2	rU:dG	0.138	(0.120, 0.156)		0.113	0.192	30	30
SLC35B3_-_8435732.23-P1P2_317	SLC35B3_-_8435732.23-P1P2	SLC35B3	GACCGCGGCGGTCGCCTCCA	-1	rA:dG	0.098	(0.086, 0.110)		0.105	0.164	40	40
SLC35B3_-_8435732.23-P1P2_320	SLC35B3_-_8435732.23-P1P2	SLC35B3	GACCGCGGCGGTCGCCTCCG	-1	rG:dG	0.129	(0.118, 0.139)		0.105	0.212	30	30
SLC35B3_-_8435732.23-P1P2_325	SLC35B3_-_8435732.23-P1P2	SLC35B3	GACCGCGGCGGTCGCCTCCT	-1	rU:dG	0.126	(0.110, 0.143)		0.105	0.192	30	30
SLC35B3_-_8435751.23-P1P2	SLC35B3_-_8435751.23-P1P2	SLC35B3	GCGGAAAGCACTCTCAACTC			1.000					40	40
SLC35B3_-_8435751.23-P1P2_101	SLC35B3_-_8435751.23-P1P2	SLC35B3	GAGGAAAGCACTCTCAACTC	-19	rA:dG	0.780	(0.726, 0.834)		0.260	0.164	40	40
SLC35B3_-_8435751.23-P1P2_104	SLC35B3_-_8435751.23-P1P2	SLC35B3	GGGGAAAGCACTCTCAACTC	-19	rG:dG	0.776	(0.731, 0.821)		0.260	0.212	30	30
SLC35B3_-_8435751.23-P1P2_109	SLC35B3_-_8435751.23-P1P2	SLC35B3	GTGGAAAGCACTCTCAACTC	-19	rU:dG	0.630	(0.585, 0.674)		0.260	0.192	30	40
SLC35B3_-_8435751.23-P1P2_114	SLC35B3_-_8435751.23-P1P2	SLC35B3	GCAGAAAGCACTCTCAACTC	-18	rA:dC	0.575	(0.523, 0.626)		0.218	0.201	40	50
SLC35B3_-_8435751.23-P1P2_119	SLC35B3_-_8435751.23-P1P2	SLC35B3	GCCGAAAGCACTCTCAACTC	-18	rC:dC	0.641	(0.592, 0.690)		0.218	0.165	40	50
SLC35B3_-_8435751.23-P1P2_122	SLC35B3_-_8435751.23-P1P2	SLC35B3	GCTGAAAGCACTCTCAACTC	-18	rU:dC	0.586	(0.546, 0.627)		0.218	0.165	30	50
SLC35B3_-_8435751.23-P1P2_126	SLC35B3_-_8435751.23-P1P2	SLC35B3	GCGAAAAGCACTCTCAACTC	-17	rA:dC	0.372	(0.330, 0.414)		0.274	0.201	30	50
SLC35B3_-_8435751.23-P1P2_131	SLC35B3_-_8435751.23-P1P2	SLC35B3	GCGCAAAGCACTCTCAACTC	-17	rC:dC	0.437	(0.398, 0.476)		0.274	0.165	30	50
SLC35B3_-_8435751.23-P1P2_134	SLC35B3_-_8435751.23-P1P2	SLC35B3	GCGTAAAGCACTCTCAACTC	-17	rU:dC	0.405	(0.370, 0.439)		0.274	0.165	40	50
SLC35B3_-_8435751.23-P1P2_141	SLC35B3_-_8435751.23-P1P2	SLC35B3	GCGGGAAGCACTCTCAACTC	-16	rG:dT	0.811	(0.766, 0.855)		0.261	0.235	40	50
SLC35B3_-_8435751.23-P1P2_144	SLC35B3_-_8435751.23-P1P2	SLC35B3	GCGGCAAGCACTCTCAACTC	-16	rC:dT	0.488	(0.442, 0.533)		0.261	0.209	40	50
SLC35B3_-_8435751.23-P1P2_147	SLC35B3_-_8435751.23-P1P2	SLC35B3	GCGGTAAGCACTCTCAACTC	-16	rU:dT	0.458	(0.421, 0.495)		0.261	0.186	40	50
SLC35B3_-_8435751.23-P1P2_153	SLC35B3_-_8435751.23-P1P2	SLC35B3	GCGGAGAGCACTCTCAACTC	-15	rG:dT	0.825	(0.786, 0.864)		0.223	0.235	30	30
SLC35B3_-_8435751.23-P1P2_156	SLC35B3_-_8435751.23-P1P2	SLC35B3	GCGGACAGCACTCTCAACTC	-15	rC:dT	0.468	(0.420, 0.517)		0.223	0.209	30	40
SLC35B3_-_8435751.23-P1P2_159	SLC35B3_-_8435751.23-P1P2	SLC35B3	GCGGATAGCACTCTCAACTC	-15	rU:dT	0.464	(0.423, 0.506)		0.223	0.186	40	40
SLC35B3_-_8435751.23-P1P2_165	SLC35B3_-_8435751.23-P1P2	SLC35B3	GCGGAAGGCACTCTCAACTC	-14	rG:dT	0.735	(0.694, 0.776)		0.256	0.235	30	50
SLC35B3_-_8435751.23-P1P2_168	SLC35B3_-_8435751.23-P1P2	SLC35B3	GCGGAACGCACTCTCAACTC	-14	rC:dT	0.338	(0.295, 0.381)		0.256	0.209	30	50
SLC35B3_-_8435751.23-P1P2_171	SLC35B3_-_8435751.23-P1P2	SLC35B3	GCGGAATGCACTCTCAACTC	-14	rU:dT	0.368	(0.323, 0.413)		0.256	0.186	30	50
SLC35B3_-_8435751.23-P1P2_174	SLC35B3_-_8435751.23-P1P2	SLC35B3	GCGGAAAACACTCTCAACTC	-13	rA:dC	0.121	(0.088, 0.153)		0.259	0.201	40	50
SLC35B3_-_8435751.23-P1P2_179	SLC35B3_-_8435751.23-P1P2	SLC35B3	GCGGAAACCACTCTCAACTC	-13	rC:dC	0.078	(0.053, 0.103)		0.259	0.165	30	50
SLC35B3_-_8435751.23-P1P2_182	SLC35B3_-_8435751.23-P1P2	SLC35B3	GCGGAAATCACTCTCAACTC	-13	rU:dC	0.129	(0.096, 0.161)		0.259	0.165	30	50
SLC35B3_-_8435751.23-P1P2_185	SLC35B3_-_8435751.23-P1P2	SLC35B3	GCGGAAAGAACTCTCAACTC	-12	rA:dG	0.106	(0.076, 0.137)		0.259	0.164	40	60
SLC35B3_-_8435751.23-P1P2_188	SLC35B3_-_8435751.23-P1P2	SLC35B3	GCGGAAAGGACTCTCAACTC	-12	rG:dG	0.307	(0.266, 0.348)		0.259	0.212	40	50
SLC35B3_-_8435751.23-P1P2_193	SLC35B3_-_8435751.23-P1P2	SLC35B3	GCGGAAAGTACTCTCAACTC	-12	rU:dG	0.300	(0.251, 0.349)		0.259	0.192	30	50
SLC35B3_-_8435751.23-P1P2_201	SLC35B3_-_8435751.23-P1P2	SLC35B3	GCGGAAAGCGCTCTCAACTC	-11	rG:dT	0.551	(0.496, 0.606)		0.242	0.235	40	60
SLC35B3_-_8435751.23-P1P2_204	SLC35B3_-_8435751.23-P1P2	SLC35B3	GCGGAAAGCCCTCTCAACTC	-11	rC:dT	0.088	(0.057, 0.118)		0.242	0.209	30	50
SLC35B3_-_8435751.23-P1P2_207	SLC35B3_-_8435751.23-P1P2	SLC35B3	GCGGAAAGCTCTCTCAACTC	-11	rU:dT	0.100	(0.069, 0.131)		0.242	0.186	30	50
SLC35B3_-_8435751.23-P1P2_209	SLC35B3_-_8435751.23-P1P2	SLC35B3	GCGGAAAGCAATCTCAACTC	-10	rA:dG	-0.031	(-0.048, -0.014)		0.204	0.164	40	40
SLC35B3_-_8435751.23-P1P2_212	SLC35B3_-_8435751.23-P1P2	SLC35B3	GCGGAAAGCAGTCTCAACTC	-10	rG:dG	0.101	(0.073, 0.130)		0.204	0.212	20	20
SLC35B3_-_8435751.23-P1P2_217	SLC35B3_-_8435751.23-P1P2	SLC35B3	GCGGAAAGCATTCTCAACTC	-10	rU:dG	0.116	(0.083, 0.150)		0.204	0.192	30	40
SLC35B3_-_8435751.23-P1P2_220	SLC35B3_-_8435751.23-P1P2	SLC35B3	GCGGAAAGCACACTCAACTC	-9	rA:dA	-0.027	(-0.045, -0.010)		0.191	0.182	40	50
SLC35B3_-_8435751.23-P1P2_223	SLC35B3_-_8435751.23-P1P2	SLC35B3	GCGGAAAGCACGCTCAACTC	-9	rG:dA	0.041	(0.024, 0.059)		0.191	0.200	40	60
SLC35B3_-_8435751.23-P1P2_226	SLC35B3_-_8435751.23-P1P2	SLC35B3	GCGGAAAGCACCCTCAACTC	-9	rC:dA	0.175	(0.144, 0.206)		0.191	0.225	20	50
SLC35B3_-_8435751.23-P1P2_233	SLC35B3_-_8435751.23-P1P2	SLC35B3	GCGGAAAGCACTATCAACTC	-8	rA:dG	-0.058	(-0.074, -0.041)		0.181	0.164	40	60
SLC35B3_-_8435751.23-P1P2_236	SLC35B3_-_8435751.23-P1P2	SLC35B3	GCGGAAAGCACTGTCAACTC	-8	rG:dG	0.005	(-0.012, 0.022)		0.181	0.212	30	50
SLC35B3_-_8435751.23-P1P2_241	SLC35B3_-_8435751.23-P1P2	SLC35B3	GCGGAAAGCACTTTCAACTC	-8	rU:dG	0.011	(-0.013, 0.036)		0.181	0.192	20	50
SLC35B3_-_8435751.23-P1P2_244	SLC35B3_-_8435751.23-P1P2	SLC35B3	GCGGAAAGCACTCACAACTC	-7	rA:dA	-0.005	(-0.020, 0.009)		0.120	0.182	40	60
SLC35B3_-_8435751.23-P1P2_247	SLC35B3_-_8435751.23-P1P2	SLC35B3	GCGGAAAGCACTCGCAACTC	-7	rG:dA	0.013	(0.001, 0.025)		0.120	0.200	30	60
SLC35B3_-_8435751.23-P1P2_250	SLC35B3_-_8435751.23-P1P2	SLC35B3	GCGGAAAGCACTCCCAACTC	-7	rC:dA	0.071	(0.060, 0.083)		0.120	0.225	30	40
SLC35B3_-_8435751.23-P1P2_257	SLC35B3_-_8435751.23-P1P2	SLC35B3	GCGGAAAGCACTCTAAACTC	-6	rA:dG	-0.026	(-0.041, -0.012)		0.139	0.164	40	60
SLC35B3_-_8435751.23-P1P2_260	SLC35B3_-_8435751.23-P1P2	SLC35B3	GCGGAAAGCACTCTGAACTC	-6	rG:dG	-0.014	(-0.029, 0.000)		0.139	0.212	30	50
SLC35B3_-_8435751.23-P1P2_265	SLC35B3_-_8435751.23-P1P2	SLC35B3	GCGGAAAGCACTCTTAACTC	-6	rU:dG	-0.030	(-0.047, -0.013)		0.139	0.192	30	60
SLC35B3_-_8435751.23-P1P2_273	SLC35B3_-_8435751.23-P1P2	SLC35B3	GCGGAAAGCACTCTCGACTC	-5	rG:dT	0.116	(0.090, 0.141)		0.130	0.235	50	50
SLC35B3_-_8435751.23-P1P2_276	SLC35B3_-_8435751.23-P1P2	SLC35B3	GCGGAAAGCACTCTCCACTC	-5	rC:dT	0.039	(0.022, 0.055)		0.130	0.209	30	40
SLC35B3_-_8435751.23-P1P2_279	SLC35B3_-_8435751.23-P1P2	SLC35B3	GCGGAAAGCACTCTCTACTC	-5	rU:dT	0.000	(-0.017, 0.017)		0.130	0.186	40	40
SLC35B3_-_8435751.23-P1P2_285	SLC35B3_-_8435751.23-P1P2	SLC35B3	GCGGAAAGCACTCTCAGCTC	-4	rG:dT	0.180	(0.153, 0.208)		0.147	0.235	30	30
SLC35B3_-_8435751.23-P1P2_288	SLC35B3_-_8435751.23-P1P2	SLC35B3	GCGGAAAGCACTCTCACCTC	-4	rC:dT	0.016	(-0.002, 0.034)		0.147	0.209	30	40
SLC35B3_-_8435751.23-P1P2_291	SLC35B3_-_8435751.23-P1P2	SLC35B3	GCGGAAAGCACTCTCATCTC	-4	rU:dT	0.003	(-0.016, 0.021)		0.147	0.186	30	40
SLC35B3_-_8435751.23-P1P2_293	SLC35B3_-_8435751.23-P1P2	SLC35B3	GCGGAAAGCACTCTCAAATC	-3	rA:dG	-0.018	(-0.033, -0.003)		0.116	0.164	40	60
SLC35B3_-_8435751.23-P1P2_296	SLC35B3_-_8435751.23-P1P2	SLC35B3	GCGGAAAGCACTCTCAAGTC	-3	rG:dG	0.017	(0.002, 0.032)		0.116	0.212	30	50
SLC35B3_-_8435751.23-P1P2_301	SLC35B3_-_8435751.23-P1P2	SLC35B3	GCGGAAAGCACTCTCAATTC	-3	rU:dG	-0.010	(-0.027, 0.006)		0.116	0.192	30	50
SLC35B3_-_8435751.23-P1P2_304	SLC35B3_-_8435751.23-P1P2	SLC35B3	GCGGAAAGCACTCTCAACAC	-2	rA:dA	0.010	(-0.002, 0.022)		0.113	0.182	30	40
SLC35B3_-_8435751.23-P1P2_307	SLC35B3_-_8435751.23-P1P2	SLC35B3	GCGGAAAGCACTCTCAACGC	-2	rG:dA	0.033	(0.020, 0.045)		0.113	0.200	50	60
SLC35B3_-_8435751.23-P1P2_310	SLC35B3_-_8435751.23-P1P2	SLC35B3	GCGGAAAGCACTCTCAACCC	-2	rC:dA	0.040	(0.024, 0.056)		0.113	0.225	30	40
SLC35B3_-_8435751.23-P1P2_317	SLC35B3_-_8435751.23-P1P2	SLC35B3	GCGGAAAGCACTCTCAACTA	-1	rA:dG	-0.026	(-0.043, -0.009)		0.105	0.164	40	40
SLC35B3_-_8435751.23-P1P2_320	SLC35B3_-_8435751.23-P1P2	SLC35B3	GCGGAAAGCACTCTCAACTG	-1	rG:dG	0.010	(-0.004, 0.024)		0.105	0.212	40	60
SLC35B3_-_8435751.23-P1P2_325	SLC35B3_-_8435751.23-P1P2	SLC35B3	GCGGAAAGCACTCTCAACTT	-1	rU:dG	-0.033	(-0.050, -0.016)		0.105	0.192	30	50
SLC35B4_+_134001352.23-P1P2	SLC35B4_+_134001352.23-P1P2	SLC35B4	GCCAGAGGAGAGGTCCCCCC			1.000					30	50
SLC35B4_+_134001352.23-P1P2_101	SLC35B4_+_134001352.23-P1P2	SLC35B4	GACAGAGGAGAGGTCCCCCC	-19	rA:dG	0.864	(0.838, 0.891)		0.260	0.164	30	50
SLC35B4_+_134001352.23-P1P2_104	SLC35B4_+_134001352.23-P1P2	SLC35B4	GGCAGAGGAGAGGTCCCCCC	-19	rG:dG	0.844	(0.815, 0.874)		0.260	0.212	20	50
SLC35B4_+_134001352.23-P1P2_109	SLC35B4_+_134001352.23-P1P2	SLC35B4	GTCAGAGGAGAGGTCCCCCC	-19	rU:dG	0.824	(0.797, 0.851)		0.260	0.192	30	40
SLC35B4_+_134001352.23-P1P2_113	SLC35B4_+_134001352.23-P1P2	SLC35B4	GCAAGAGGAGAGGTCCCCCC	-18	rA:dG	0.847	(0.822, 0.872)		0.218	0.164	30	50
SLC35B4_+_134001352.23-P1P2_116	SLC35B4_+_134001352.23-P1P2	SLC35B4	GCGAGAGGAGAGGTCCCCCC	-18	rG:dG	0.842	(0.817, 0.868)		0.218	0.212	20	40
SLC35B4_+_134001352.23-P1P2_121	SLC35B4_+_134001352.23-P1P2	SLC35B4	GCTAGAGGAGAGGTCCCCCC	-18	rU:dG	0.824	(0.796, 0.852)		0.218	0.192	30	50
SLC35B4_+_134001352.23-P1P2_129	SLC35B4_+_134001352.23-P1P2	SLC35B4	GCCGGAGGAGAGGTCCCCCC	-17	rG:dT	0.886	(0.859, 0.913)		0.274	0.235	30	40
SLC35B4_+_134001352.23-P1P2_132	SLC35B4_+_134001352.23-P1P2	SLC35B4	GCCCGAGGAGAGGTCCCCCC	-17	rC:dT	0.878	(0.850, 0.905)		0.274	0.209	30	50
SLC35B4_+_134001352.23-P1P2_135	SLC35B4_+_134001352.23-P1P2	SLC35B4	GCCTGAGGAGAGGTCCCCCC	-17	rU:dT	0.853	(0.827, 0.879)		0.274	0.186	30	40
SLC35B4_+_134001352.23-P1P2_138	SLC35B4_+_134001352.23-P1P2	SLC35B4	GCCAAAGGAGAGGTCCCCCC	-16	rA:dC	0.820	(0.797, 0.843)		0.261	0.201	40	50
SLC35B4_+_134001352.23-P1P2_143	SLC35B4_+_134001352.23-P1P2	SLC35B4	GCCACAGGAGAGGTCCCCCC	-16	rC:dC	0.853	(0.829, 0.877)		0.261	0.165	30	50
SLC35B4_+_134001352.23-P1P2_146	SLC35B4_+_134001352.23-P1P2	SLC35B4	GCCATAGGAGAGGTCCCCCC	-16	rU:dC	0.823	(0.801, 0.846)		0.261	0.165	30	50
SLC35B4_+_134001352.23-P1P2_153	SLC35B4_+_134001352.23-P1P2	SLC35B4	GCCAGGGGAGAGGTCCCCCC	-15	rG:dT	0.859	(0.836, 0.881)		0.223	0.235	40	50
SLC35B4_+_134001352.23-P1P2_156	SLC35B4_+_134001352.23-P1P2	SLC35B4	GCCAGCGGAGAGGTCCCCCC	-15	rC:dT	0.900	(0.874, 0.926)		0.223	0.209	40	50
SLC35B4_+_134001352.23-P1P2_159	SLC35B4_+_134001352.23-P1P2	SLC35B4	GCCAGTGGAGAGGTCCCCCC	-15	rU:dT	0.883	(0.857, 0.908)		0.223	0.186	30	40
SLC35B4_+_134001352.23-P1P2_162	SLC35B4_+_134001352.23-P1P2	SLC35B4	GCCAGAAGAGAGGTCCCCCC	-14	rA:dC	0.848	(0.826, 0.870)		0.256	0.201	20	60
SLC35B4_+_134001352.23-P1P2_167	SLC35B4_+_134001352.23-P1P2	SLC35B4	GCCAGACGAGAGGTCCCCCC	-14	rC:dC	0.884	(0.862, 0.906)		0.256	0.165	30	50
SLC35B4_+_134001352.23-P1P2_170	SLC35B4_+_134001352.23-P1P2	SLC35B4	GCCAGATGAGAGGTCCCCCC	-14	rU:dC	0.879	(0.857, 0.901)		0.256	0.165	30	50
SLC35B4_+_134001352.23-P1P2_174	SLC35B4_+_134001352.23-P1P2	SLC35B4	GCCAGAGAAGAGGTCCCCCC	-13	rA:dC	0.819	(0.796, 0.842)		0.259	0.201	40	50
SLC35B4_+_134001352.23-P1P2_179	SLC35B4_+_134001352.23-P1P2	SLC35B4	GCCAGAGCAGAGGTCCCCCC	-13	rC:dC	0.824	(0.800, 0.847)		0.259	0.165	40	40
SLC35B4_+_134001352.23-P1P2_182	SLC35B4_+_134001352.23-P1P2	SLC35B4	GCCAGAGTAGAGGTCCCCCC	-13	rU:dC	0.832	(0.810, 0.854)		0.259	0.165	30	50
SLC35B4_+_134001352.23-P1P2_189	SLC35B4_+_134001352.23-P1P2	SLC35B4	GCCAGAGGGGAGGTCCCCCC	-12	rG:dT	0.800	(0.779, 0.821)		0.259	0.235	20	50
SLC35B4_+_134001352.23-P1P2_192	SLC35B4_+_134001352.23-P1P2	SLC35B4	GCCAGAGGCGAGGTCCCCCC	-12	rC:dT	0.800	(0.780, 0.820)		0.259	0.209	30	40
SLC35B4_+_134001352.23-P1P2_195	SLC35B4_+_134001352.23-P1P2	SLC35B4	GCCAGAGGTGAGGTCCCCCC	-12	rU:dT	0.803	(0.783, 0.823)		0.259	0.186	30	50
SLC35B4_+_134001352.23-P1P2_198	SLC35B4_+_134001352.23-P1P2	SLC35B4	GCCAGAGGAAAGGTCCCCCC	-11	rA:dC	0.661	(0.642, 0.680)		0.242	0.201	40	40
SLC35B4_+_134001352.23-P1P2_203	SLC35B4_+_134001352.23-P1P2	SLC35B4	GCCAGAGGACAGGTCCCCCC	-11	rC:dC	0.519	(0.497, 0.541)		0.242	0.165	30	40
SLC35B4_+_134001352.23-P1P2_206	SLC35B4_+_134001352.23-P1P2	SLC35B4	GCCAGAGGATAGGTCCCCCC	-11	rU:dC	0.571	(0.544, 0.598)		0.242	0.165	30	60
SLC35B4_+_134001352.23-P1P2_213	SLC35B4_+_134001352.23-P1P2	SLC35B4	GCCAGAGGAGGGGTCCCCCC	-10	rG:dT	0.721	(0.699, 0.743)		0.204	0.235	30	30
SLC35B4_+_134001352.23-P1P2_216	SLC35B4_+_134001352.23-P1P2	SLC35B4	GCCAGAGGAGCGGTCCCCCC	-10	rC:dT	0.702	(0.684, 0.719)		0.204	0.209	50	50
SLC35B4_+_134001352.23-P1P2_219	SLC35B4_+_134001352.23-P1P2	SLC35B4	GCCAGAGGAGTGGTCCCCCC	-10	rU:dT	0.699	(0.680, 0.719)		0.204	0.186	40	40
SLC35B4_+_134001352.23-P1P2_222	SLC35B4_+_134001352.23-P1P2	SLC35B4	GCCAGAGGAGAAGTCCCCCC	-9	rA:dC	0.502	(0.480, 0.524)		0.191	0.201	30	50
SLC35B4_+_134001352.23-P1P2_227	SLC35B4_+_134001352.23-P1P2	SLC35B4	GCCAGAGGAGACGTCCCCCC	-9	rC:dC	0.331	(0.307, 0.355)		0.191	0.165	40	50
SLC35B4_+_134001352.23-P1P2_230	SLC35B4_+_134001352.23-P1P2	SLC35B4	GCCAGAGGAGATGTCCCCCC	-9	rU:dC	0.368	(0.344, 0.393)		0.191	0.165	20	50
SLC35B4_+_134001352.23-P1P2_234	SLC35B4_+_134001352.23-P1P2	SLC35B4	GCCAGAGGAGAGATCCCCCC	-8	rA:dC	0.504	(0.478, 0.530)		0.181	0.201	40	50
SLC35B4_+_134001352.23-P1P2_239	SLC35B4_+_134001352.23-P1P2	SLC35B4	GCCAGAGGAGAGCTCCCCCC	-8	rC:dC	0.322	(0.302, 0.342)		0.181	0.165	30	50
SLC35B4_+_134001352.23-P1P2_242	SLC35B4_+_134001352.23-P1P2	SLC35B4	GCCAGAGGAGAGTTCCCCCC	-8	rU:dC	0.328	(0.309, 0.347)		0.181	0.165	40	50
SLC35B4_+_134001352.23-P1P2_244	SLC35B4_+_134001352.23-P1P2	SLC35B4	GCCAGAGGAGAGGACCCCCC	-7	rA:dA	0.453	(0.424, 0.483)		0.120	0.182	40	50
SLC35B4_+_134001352.23-P1P2_247	SLC35B4_+_134001352.23-P1P2	SLC35B4	GCCAGAGGAGAGGGCCCCCC	-7	rG:dA	0.405	(0.379, 0.430)		0.120	0.200	30	30
SLC35B4_+_134001352.23-P1P2_250	SLC35B4_+_134001352.23-P1P2	SLC35B4	GCCAGAGGAGAGGCCCCCCC	-7	rC:dA	0.545	(0.520, 0.570)		0.120	0.225	30	30
SLC35B4_+_134001352.23-P1P2_257	SLC35B4_+_134001352.23-P1P2	SLC35B4	GCCAGAGGAGAGGTACCCCC	-6	rA:dG	0.303	(0.273, 0.333)		0.139	0.164	40	50
SLC35B4_+_134001352.23-P1P2_260	SLC35B4_+_134001352.23-P1P2	SLC35B4	GCCAGAGGAGAGGTGCCCCC	-6	rG:dG	0.240	(0.213, 0.268)		0.139	0.212	30	50
SLC35B4_+_134001352.23-P1P2_265	SLC35B4_+_134001352.23-P1P2	SLC35B4	GCCAGAGGAGAGGTTCCCCC	-6	rU:dG	0.389	(0.355, 0.423)		0.139	0.192	30	50
SLC35B4_+_134001352.23-P1P2_269	SLC35B4_+_134001352.23-P1P2	SLC35B4	GCCAGAGGAGAGGTCACCCC	-5	rA:dG	0.325	(0.296, 0.355)		0.130	0.164	30	40
SLC35B4_+_134001352.23-P1P2_272	SLC35B4_+_134001352.23-P1P2	SLC35B4	GCCAGAGGAGAGGTCGCCCC	-5	rG:dG	0.281	(0.255, 0.308)		0.130	0.212	30	30
SLC35B4_+_134001352.23-P1P2_277	SLC35B4_+_134001352.23-P1P2	SLC35B4	GCCAGAGGAGAGGTCTCCCC	-5	rU:dG	0.400	(0.372, 0.428)		0.130	0.192	20	30
SLC35B4_+_134001352.23-P1P2_281	SLC35B4_+_134001352.23-P1P2	SLC35B4	GCCAGAGGAGAGGTCCACCC	-4	rA:dG	0.414	(0.381, 0.446)		0.147	0.164	30	30
SLC35B4_+_134001352.23-P1P2_284	SLC35B4_+_134001352.23-P1P2	SLC35B4	GCCAGAGGAGAGGTCCGCCC	-4	rG:dG	0.439	(0.412, 0.465)		0.147	0.212	30	40
SLC35B4_+_134001352.23-P1P2_289	SLC35B4_+_134001352.23-P1P2	SLC35B4	GCCAGAGGAGAGGTCCTCCC	-4	rU:dG	0.499	(0.472, 0.526)		0.147	0.192	30	30
SLC35B4_+_134001352.23-P1P2_293	SLC35B4_+_134001352.23-P1P2	SLC35B4	GCCAGAGGAGAGGTCCCACC	-3	rA:dG	0.292	(0.263, 0.321)		0.116	0.164	30	40
SLC35B4_+_134001352.23-P1P2_296	SLC35B4_+_134001352.23-P1P2	SLC35B4	GCCAGAGGAGAGGTCCCGCC	-3	rG:dG	0.305	(0.279, 0.331)		0.116	0.212	40	40
SLC35B4_+_134001352.23-P1P2_301	SLC35B4_+_134001352.23-P1P2	SLC35B4	GCCAGAGGAGAGGTCCCTCC	-3	rU:dG	0.425	(0.393, 0.457)		0.116	0.192	30	50
SLC35B4_+_134001352.23-P1P2_305	SLC35B4_+_134001352.23-P1P2	SLC35B4	GCCAGAGGAGAGGTCCCCAC	-2	rA:dG	0.260	(0.232, 0.287)		0.113	0.164	30	40
SLC35B4_+_134001352.23-P1P2_308	SLC35B4_+_134001352.23-P1P2	SLC35B4	GCCAGAGGAGAGGTCCCCGC	-2	rG:dG	0.271	(0.252, 0.289)		0.113	0.212	30	30
SLC35B4_+_134001352.23-P1P2_313	SLC35B4_+_134001352.23-P1P2	SLC35B4	GCCAGAGGAGAGGTCCCCTC	-2	rU:dG	0.385	(0.361, 0.410)		0.113	0.192	30	50
SLC35B4_+_134001352.23-P1P2_317	SLC35B4_+_134001352.23-P1P2	SLC35B4	GCCAGAGGAGAGGTCCCCCA	-1	rA:dG	0.301	(0.270, 0.333)		0.105	0.164	30	50
SLC35B4_+_134001352.23-P1P2_320	SLC35B4_+_134001352.23-P1P2	SLC35B4	GCCAGAGGAGAGGTCCCCCG	-1	rG:dG	0.313	(0.291, 0.334)		0.105	0.212	40	40
SLC35B4_+_134001352.23-P1P2_325	SLC35B4_+_134001352.23-P1P2	SLC35B4	GCCAGAGGAGAGGTCCCCCT	-1	rU:dG	0.394	(0.366, 0.422)		0.105	0.192	30	30
SLC35B4_+_134001581.23-P1P2	SLC35B4_+_134001581.23-P1P2	SLC35B4	GGATGTGCTGCGCAGCGAAG			1.000					40	50
SLC35B4_+_134001581.23-P1P2_102	SLC35B4_+_134001581.23-P1P2	SLC35B4	GAATGTGCTGCGCAGCGAAG	-19	rA:dC	0.451	(0.407, 0.494)		0.260	0.201	40	50
SLC35B4_+_134001581.23-P1P2_107	SLC35B4_+_134001581.23-P1P2	SLC35B4	GCATGTGCTGCGCAGCGAAG	-19	rC:dC	0.474	(0.433, 0.515)		0.260	0.165	30	40
SLC35B4_+_134001581.23-P1P2_110	SLC35B4_+_134001581.23-P1P2	SLC35B4	GTATGTGCTGCGCAGCGAAG	-19	rU:dC	0.483	(0.447, 0.518)		0.260	0.165	40	50
SLC35B4_+_134001581.23-P1P2_117	SLC35B4_+_134001581.23-P1P2	SLC35B4	GGGTGTGCTGCGCAGCGAAG	-18	rG:dT	0.631	(0.581, 0.682)		0.218	0.235	50	50
SLC35B4_+_134001581.23-P1P2_120	SLC35B4_+_134001581.23-P1P2	SLC35B4	GGCTGTGCTGCGCAGCGAAG	-18	rC:dT	0.489	(0.437, 0.541)		0.218	0.209	40	50
SLC35B4_+_134001581.23-P1P2_123	SLC35B4_+_134001581.23-P1P2	SLC35B4	GGTTGTGCTGCGCAGCGAAG	-18	rU:dT	0.409	(0.358, 0.460)		0.218	0.186	40	50
SLC35B4_+_134001581.23-P1P2_124	SLC35B4_+_134001581.23-P1P2	SLC35B4	GGAAGTGCTGCGCAGCGAAG	-17	rA:dA	0.384	(0.337, 0.431)		0.274	0.182	40	50
SLC35B4_+_134001581.23-P1P2_127	SLC35B4_+_134001581.23-P1P2	SLC35B4	GGAGGTGCTGCGCAGCGAAG	-17	rG:dA	0.565	(0.522, 0.609)		0.274	0.200	40	40
SLC35B4_+_134001581.23-P1P2_130	SLC35B4_+_134001581.23-P1P2	SLC35B4	GGACGTGCTGCGCAGCGAAG	-17	rC:dA	0.430	(0.388, 0.472)		0.274	0.225	40	50
SLC35B4_+_134001581.23-P1P2_138	SLC35B4_+_134001581.23-P1P2	SLC35B4	GGATATGCTGCGCAGCGAAG	-16	rA:dC	0.188	(0.154, 0.222)		0.261	0.201	40	60
SLC35B4_+_134001581.23-P1P2_143	SLC35B4_+_134001581.23-P1P2	SLC35B4	GGATCTGCTGCGCAGCGAAG	-16	rC:dC	0.215	(0.180, 0.250)		0.261	0.165	30	50
SLC35B4_+_134001581.23-P1P2_146	SLC35B4_+_134001581.23-P1P2	SLC35B4	GGATTTGCTGCGCAGCGAAG	-16	rU:dC	0.162	(0.128, 0.196)		0.261	0.165	40	50
SLC35B4_+_134001581.23-P1P2_148	SLC35B4_+_134001581.23-P1P2	SLC35B4	GGATGAGCTGCGCAGCGAAG	-15	rA:dA	0.194	(0.167, 0.221)		0.223	0.182	50	50
SLC35B4_+_134001581.23-P1P2_151	SLC35B4_+_134001581.23-P1P2	SLC35B4	GGATGGGCTGCGCAGCGAAG	-15	rG:dA	0.351	(0.314, 0.388)		0.223	0.200	40	40
SLC35B4_+_134001581.23-P1P2_154	SLC35B4_+_134001581.23-P1P2	SLC35B4	GGATGCGCTGCGCAGCGAAG	-15	rC:dA	0.236	(0.205, 0.268)		0.223	0.225	40	50
SLC35B4_+_134001581.23-P1P2_162	SLC35B4_+_134001581.23-P1P2	SLC35B4	GGATGTACTGCGCAGCGAAG	-14	rA:dC	0.100	(0.076, 0.123)		0.256	0.201	40	50
SLC35B4_+_134001581.23-P1P2_167	SLC35B4_+_134001581.23-P1P2	SLC35B4	GGATGTCCTGCGCAGCGAAG	-14	rC:dC	0.052	(0.029, 0.075)		0.256	0.165	50	50
SLC35B4_+_134001581.23-P1P2_170	SLC35B4_+_134001581.23-P1P2	SLC35B4	GGATGTTCTGCGCAGCGAAG	-14	rU:dC	0.072	(0.051, 0.093)		0.256	0.165	40	60
SLC35B4_+_134001581.23-P1P2_173	SLC35B4_+_134001581.23-P1P2	SLC35B4	GGATGTGATGCGCAGCGAAG	-13	rA:dG	0.101	(0.082, 0.119)		0.259	0.164	50	50
SLC35B4_+_134001581.23-P1P2_176	SLC35B4_+_134001581.23-P1P2	SLC35B4	GGATGTGGTGCGCAGCGAAG	-13	rG:dG	0.240	(0.207, 0.273)		0.259	0.212	40	50
SLC35B4_+_134001581.23-P1P2_181	SLC35B4_+_134001581.23-P1P2	SLC35B4	GGATGTGTTGCGCAGCGAAG	-13	rU:dG	0.221	(0.193, 0.250)		0.259	0.192	50	60
SLC35B4_+_134001581.23-P1P2_184	SLC35B4_+_134001581.23-P1P2	SLC35B4	GGATGTGCAGCGCAGCGAAG	-12	rA:dA	0.096	(0.072, 0.120)		0.259	0.182	40	40
SLC35B4_+_134001581.23-P1P2_187	SLC35B4_+_134001581.23-P1P2	SLC35B4	GGATGTGCGGCGCAGCGAAG	-12	rG:dA	0.256	(0.221, 0.291)		0.259	0.200	40	50
SLC35B4_+_134001581.23-P1P2_190	SLC35B4_+_134001581.23-P1P2	SLC35B4	GGATGTGCCGCGCAGCGAAG	-12	rC:dA	0.059	(0.040, 0.077)		0.259	0.225	30	30
SLC35B4_+_134001581.23-P1P2_198	SLC35B4_+_134001581.23-P1P2	SLC35B4	GGATGTGCTACGCAGCGAAG	-11	rA:dC	0.002	(-0.012, 0.017)		0.242	0.201	40	60
SLC35B4_+_134001581.23-P1P2_203	SLC35B4_+_134001581.23-P1P2	SLC35B4	GGATGTGCTCCGCAGCGAAG	-11	rC:dC	-0.008	(-0.021, 0.005)		0.242	0.165	20	50
SLC35B4_+_134001581.23-P1P2_206	SLC35B4_+_134001581.23-P1P2	SLC35B4	GGATGTGCTTCGCAGCGAAG	-11	rU:dC	-0.007	(-0.021, 0.006)		0.242	0.165	40	50
SLC35B4_+_134001581.23-P1P2_209	SLC35B4_+_134001581.23-P1P2	SLC35B4	GGATGTGCTGAGCAGCGAAG	-10	rA:dG	0.005	(-0.007, 0.017)		0.204	0.164	40	40
SLC35B4_+_134001581.23-P1P2_212	SLC35B4_+_134001581.23-P1P2	SLC35B4	GGATGTGCTGGGCAGCGAAG	-10	rG:dG	0.181	(0.155, 0.208)		0.204	0.212	30	40
SLC35B4_+_134001581.23-P1P2_217	SLC35B4_+_134001581.23-P1P2	SLC35B4	GGATGTGCTGTGCAGCGAAG	-10	rU:dG	0.163	(0.133, 0.192)		0.204	0.192	50	60
SLC35B4_+_134001581.23-P1P2_222	SLC35B4_+_134001581.23-P1P2	SLC35B4	GGATGTGCTGCACAGCGAAG	-9	rA:dC	-0.005	(-0.017, 0.007)		0.191	0.201	30	40
SLC35B4_+_134001581.23-P1P2_227	SLC35B4_+_134001581.23-P1P2	SLC35B4	GGATGTGCTGCCCAGCGAAG	-9	rC:dC	0.010	(-0.001, 0.021)		0.191	0.165	30	60
SLC35B4_+_134001581.23-P1P2_230	SLC35B4_+_134001581.23-P1P2	SLC35B4	GGATGTGCTGCTCAGCGAAG	-9	rU:dC	-0.002	(-0.014, 0.010)		0.191	0.165	30	60
SLC35B4_+_134001581.23-P1P2_233	SLC35B4_+_134001581.23-P1P2	SLC35B4	GGATGTGCTGCGAAGCGAAG	-8	rA:dG	-0.031	(-0.046, -0.015)		0.181	0.164	30	50
SLC35B4_+_134001581.23-P1P2_236	SLC35B4_+_134001581.23-P1P2	SLC35B4	GGATGTGCTGCGGAGCGAAG	-8	rG:dG	0.048	(0.034, 0.062)		0.181	0.212	40	50
SLC35B4_+_134001581.23-P1P2_241	SLC35B4_+_134001581.23-P1P2	SLC35B4	GGATGTGCTGCGTAGCGAAG	-8	rU:dG	0.061	(0.039, 0.084)		0.181	0.192	50	60
SLC35B4_+_134001581.23-P1P2_249	SLC35B4_+_134001581.23-P1P2	SLC35B4	GGATGTGCTGCGCGGCGAAG	-7	rG:dT	0.106	(0.087, 0.125)		0.120	0.235	40	40
SLC35B4_+_134001581.23-P1P2_252	SLC35B4_+_134001581.23-P1P2	SLC35B4	GGATGTGCTGCGCCGCGAAG	-7	rC:dT	-0.000	(-0.014, 0.013)		0.120	0.209	40	40
SLC35B4_+_134001581.23-P1P2_255	SLC35B4_+_134001581.23-P1P2	SLC35B4	GGATGTGCTGCGCTGCGAAG	-7	rU:dT	-0.014	(-0.029, 0.001)		0.120	0.186	40	50
SLC35B4_+_134001581.23-P1P2_258	SLC35B4_+_134001581.23-P1P2	SLC35B4	GGATGTGCTGCGCAACGAAG	-6	rA:dC	0.024	(0.011, 0.038)		0.139	0.201	50	60
SLC35B4_+_134001581.23-P1P2_263	SLC35B4_+_134001581.23-P1P2	SLC35B4	GGATGTGCTGCGCACCGAAG	-6	rC:dC	0.016	(0.004, 0.029)		0.139	0.165	40	50
SLC35B4_+_134001581.23-P1P2_266	SLC35B4_+_134001581.23-P1P2	SLC35B4	GGATGTGCTGCGCATCGAAG	-6	rU:dC	0.005	(-0.008, 0.018)		0.139	0.165	50	60
SLC35B4_+_134001581.23-P1P2_269	SLC35B4_+_134001581.23-P1P2	SLC35B4	GGATGTGCTGCGCAGAGAAG	-5	rA:dG	-0.005	(-0.019, 0.009)		0.130	0.164	30	40
SLC35B4_+_134001581.23-P1P2_272	SLC35B4_+_134001581.23-P1P2	SLC35B4	GGATGTGCTGCGCAGGGAAG	-5	rG:dG	0.043	(0.029, 0.058)		0.130	0.212	30	40
SLC35B4_+_134001581.23-P1P2_277	SLC35B4_+_134001581.23-P1P2	SLC35B4	GGATGTGCTGCGCAGTGAAG	-5	rU:dG	0.004	(-0.012, 0.020)		0.130	0.192	30	50
SLC35B4_+_134001581.23-P1P2_282	SLC35B4_+_134001581.23-P1P2	SLC35B4	GGATGTGCTGCGCAGCAAAG	-4	rA:dC	-0.013	(-0.027, 0.002)		0.147	0.201	30	50
SLC35B4_+_134001581.23-P1P2_287	SLC35B4_+_134001581.23-P1P2	SLC35B4	GGATGTGCTGCGCAGCCAAG	-4	rC:dC	-0.009	(-0.023, 0.004)		0.147	0.165	30	30
SLC35B4_+_134001581.23-P1P2_290	SLC35B4_+_134001581.23-P1P2	SLC35B4	GGATGTGCTGCGCAGCTAAG	-4	rU:dC	-0.012	(-0.027, 0.003)		0.147	0.165	40	50
SLC35B4_+_134001581.23-P1P2_297	SLC35B4_+_134001581.23-P1P2	SLC35B4	GGATGTGCTGCGCAGCGGAG	-3	rG:dT	0.307	(0.278, 0.335)		0.116	0.235	30	40
SLC35B4_+_134001581.23-P1P2_300	SLC35B4_+_134001581.23-P1P2	SLC35B4	GGATGTGCTGCGCAGCGCAG	-3	rC:dT	0.024	(0.012, 0.036)		0.116	0.209	30	40
SLC35B4_+_134001581.23-P1P2_303	SLC35B4_+_134001581.23-P1P2	SLC35B4	GGATGTGCTGCGCAGCGTAG	-3	rU:dT	0.027	(0.013, 0.041)		0.116	0.186	50	60
SLC35B4_+_134001581.23-P1P2_309	SLC35B4_+_134001581.23-P1P2	SLC35B4	GGATGTGCTGCGCAGCGAGG	-2	rG:dT	0.177	(0.151, 0.202)		0.113	0.235	40	40
SLC35B4_+_134001581.23-P1P2_312	SLC35B4_+_134001581.23-P1P2	SLC35B4	GGATGTGCTGCGCAGCGACG	-2	rC:dT	0.001	(-0.012, 0.015)		0.113	0.209	40	40
SLC35B4_+_134001581.23-P1P2_315	SLC35B4_+_134001581.23-P1P2	SLC35B4	GGATGTGCTGCGCAGCGATG	-2	rU:dT	0.008	(-0.006, 0.023)		0.113	0.186	40	60
SLC35B4_+_134001581.23-P1P2_318	SLC35B4_+_134001581.23-P1P2	SLC35B4	GGATGTGCTGCGCAGCGAAA	-1	rA:dC	-0.012	(-0.024, 0.001)		0.105	0.201	50	50
SLC35B4_+_134001581.23-P1P2_323	SLC35B4_+_134001581.23-P1P2	SLC35B4	GGATGTGCTGCGCAGCGAAC	-1	rC:dC	-0.004	(-0.015, 0.007)		0.105	0.165	50	50
SLC35B4_+_134001581.23-P1P2_326	SLC35B4_+_134001581.23-P1P2	SLC35B4	GGATGTGCTGCGCAGCGAAT	-1	rU:dC	-0.006	(-0.017, 0.004)		0.105	0.165	40	70
SLC35B4_+_134001648.23-P1P2	SLC35B4_+_134001648.23-P1P2	SLC35B4	GGGTGTTGGCCGCGGGAGAA			1.000					30	40
SLC35B4_+_134001648.23-P1P2_102	SLC35B4_+_134001648.23-P1P2	SLC35B4	GAGTGTTGGCCGCGGGAGAA	-19	rA:dC	0.762	(0.722, 0.802)		0.260	0.201	40	40
SLC35B4_+_134001648.23-P1P2_107	SLC35B4_+_134001648.23-P1P2	SLC35B4	GCGTGTTGGCCGCGGGAGAA	-19	rC:dC	0.791	(0.755, 0.826)		0.260	0.165	40	50
SLC35B4_+_134001648.23-P1P2_110	SLC35B4_+_134001648.23-P1P2	SLC35B4	GTGTGTTGGCCGCGGGAGAA	-19	rU:dC	0.762	(0.723, 0.801)		0.260	0.165	40	40
SLC35B4_+_134001648.23-P1P2_114	SLC35B4_+_134001648.23-P1P2	SLC35B4	GGATGTTGGCCGCGGGAGAA	-18	rA:dC	0.787	(0.753, 0.822)		0.218	0.201	30	50
SLC35B4_+_134001648.23-P1P2_119	SLC35B4_+_134001648.23-P1P2	SLC35B4	GGCTGTTGGCCGCGGGAGAA	-18	rC:dC	0.861	(0.832, 0.890)		0.218	0.165	40	40
SLC35B4_+_134001648.23-P1P2_122	SLC35B4_+_134001648.23-P1P2	SLC35B4	GGTTGTTGGCCGCGGGAGAA	-18	rU:dC	0.800	(0.769, 0.831)		0.218	0.165	40	50
SLC35B4_+_134001648.23-P1P2_124	SLC35B4_+_134001648.23-P1P2	SLC35B4	GGGAGTTGGCCGCGGGAGAA	-17	rA:dA	0.778	(0.743, 0.813)		0.274	0.182	20	40
SLC35B4_+_134001648.23-P1P2_127	SLC35B4_+_134001648.23-P1P2	SLC35B4	GGGGGTTGGCCGCGGGAGAA	-17	rG:dA	0.822	(0.788, 0.857)		0.274	0.200	20	40
SLC35B4_+_134001648.23-P1P2_130	SLC35B4_+_134001648.23-P1P2	SLC35B4	GGGCGTTGGCCGCGGGAGAA	-17	rC:dA	0.806	(0.778, 0.834)		0.274	0.225	30	40
SLC35B4_+_134001648.23-P1P2_138	SLC35B4_+_134001648.23-P1P2	SLC35B4	GGGTATTGGCCGCGGGAGAA	-16	rA:dC	0.611	(0.567, 0.655)		0.261	0.201	40	40
SLC35B4_+_134001648.23-P1P2_143	SLC35B4_+_134001648.23-P1P2	SLC35B4	GGGTCTTGGCCGCGGGAGAA	-16	rC:dC	0.633	(0.599, 0.668)		0.261	0.165	40	40
SLC35B4_+_134001648.23-P1P2_146	SLC35B4_+_134001648.23-P1P2	SLC35B4	GGGTTTTGGCCGCGGGAGAA	-16	rU:dC	0.540	(0.503, 0.577)		0.261	0.165	40	40
SLC35B4_+_134001648.23-P1P2_148	SLC35B4_+_134001648.23-P1P2	SLC35B4	GGGTGATGGCCGCGGGAGAA	-15	rA:dA	0.617	(0.575, 0.658)		0.223	0.182	30	30
SLC35B4_+_134001648.23-P1P2_151	SLC35B4_+_134001648.23-P1P2	SLC35B4	GGGTGGTGGCCGCGGGAGAA	-15	rG:dA	0.740	(0.703, 0.776)		0.223	0.200	20	40
SLC35B4_+_134001648.23-P1P2_154	SLC35B4_+_134001648.23-P1P2	SLC35B4	GGGTGCTGGCCGCGGGAGAA	-15	rC:dA	0.718	(0.685, 0.750)		0.223	0.225	30	40
SLC35B4_+_134001648.23-P1P2_160	SLC35B4_+_134001648.23-P1P2	SLC35B4	GGGTGTAGGCCGCGGGAGAA	-14	rA:dA	0.603	(0.563, 0.644)		0.256	0.182	20	40
SLC35B4_+_134001648.23-P1P2_163	SLC35B4_+_134001648.23-P1P2	SLC35B4	GGGTGTGGGCCGCGGGAGAA	-14	rG:dA	0.696	(0.664, 0.728)		0.256	0.200	30	30
SLC35B4_+_134001648.23-P1P2_166	SLC35B4_+_134001648.23-P1P2	SLC35B4	GGGTGTCGGCCGCGGGAGAA	-14	rC:dA	0.623	(0.586, 0.661)		0.256	0.225	30	40
SLC35B4_+_134001648.23-P1P2_174	SLC35B4_+_134001648.23-P1P2	SLC35B4	GGGTGTTAGCCGCGGGAGAA	-13	rA:dC	0.415	(0.377, 0.453)		0.259	0.201	40	50
SLC35B4_+_134001648.23-P1P2_179	SLC35B4_+_134001648.23-P1P2	SLC35B4	GGGTGTTCGCCGCGGGAGAA	-13	rC:dC	0.254	(0.228, 0.281)		0.259	0.165	40	40
SLC35B4_+_134001648.23-P1P2_182	SLC35B4_+_134001648.23-P1P2	SLC35B4	GGGTGTTTGCCGCGGGAGAA	-13	rU:dC	0.376	(0.337, 0.415)		0.259	0.165	30	40
SLC35B4_+_134001648.23-P1P2_186	SLC35B4_+_134001648.23-P1P2	SLC35B4	GGGTGTTGACCGCGGGAGAA	-12	rA:dC	0.356	(0.316, 0.396)		0.259	0.201	30	40
SLC35B4_+_134001648.23-P1P2_191	SLC35B4_+_134001648.23-P1P2	SLC35B4	GGGTGTTGCCCGCGGGAGAA	-12	rC:dC	0.150	(0.126, 0.175)		0.259	0.165	20	30
SLC35B4_+_134001648.23-P1P2_194	SLC35B4_+_134001648.23-P1P2	SLC35B4	GGGTGTTGTCCGCGGGAGAA	-12	rU:dC	0.253	(0.222, 0.284)		0.259	0.165	30	50
SLC35B4_+_134001648.23-P1P2_197	SLC35B4_+_134001648.23-P1P2	SLC35B4	GGGTGTTGGACGCGGGAGAA	-11	rA:dG	0.308	(0.276, 0.341)		0.242	0.164	30	40
SLC35B4_+_134001648.23-P1P2_200	SLC35B4_+_134001648.23-P1P2	SLC35B4	GGGTGTTGGGCGCGGGAGAA	-11	rG:dG	0.476	(0.448, 0.504)		0.242	0.212	20	40
SLC35B4_+_134001648.23-P1P2_205	SLC35B4_+_134001648.23-P1P2	SLC35B4	GGGTGTTGGTCGCGGGAGAA	-11	rU:dG	0.535	(0.505, 0.566)		0.242	0.192	30	50
SLC35B4_+_134001648.23-P1P2_209	SLC35B4_+_134001648.23-P1P2	SLC35B4	GGGTGTTGGCAGCGGGAGAA	-10	rA:dG	0.156	(0.133, 0.180)		0.204	0.164	20	40
SLC35B4_+_134001648.23-P1P2_212	SLC35B4_+_134001648.23-P1P2	SLC35B4	GGGTGTTGGCGGCGGGAGAA	-10	rG:dG	0.320	(0.292, 0.348)		0.204	0.212	30	30
SLC35B4_+_134001648.23-P1P2_217	SLC35B4_+_134001648.23-P1P2	SLC35B4	GGGTGTTGGCTGCGGGAGAA	-10	rU:dG	0.415	(0.385, 0.444)		0.204	0.192	20	20
SLC35B4_+_134001648.23-P1P2_222	SLC35B4_+_134001648.23-P1P2	SLC35B4	GGGTGTTGGCCACGGGAGAA	-9	rA:dC	0.121	(0.105, 0.137)		0.191	0.201	40	50
SLC35B4_+_134001648.23-P1P2_227	SLC35B4_+_134001648.23-P1P2	SLC35B4	GGGTGTTGGCCCCGGGAGAA	-9	rC:dC	0.102	(0.088, 0.116)		0.191	0.165	30	40
SLC35B4_+_134001648.23-P1P2_230	SLC35B4_+_134001648.23-P1P2	SLC35B4	GGGTGTTGGCCTCGGGAGAA	-9	rU:dC	0.081	(0.069, 0.093)		0.191	0.165	30	30
SLC35B4_+_134001648.23-P1P2_233	SLC35B4_+_134001648.23-P1P2	SLC35B4	GGGTGTTGGCCGAGGGAGAA	-8	rA:dG	0.119	(0.098, 0.139)		0.181	0.164	30	30
SLC35B4_+_134001648.23-P1P2_236	SLC35B4_+_134001648.23-P1P2	SLC35B4	GGGTGTTGGCCGGGGGAGAA	-8	rG:dG	0.326	(0.298, 0.354)		0.181	0.212	20	30
SLC35B4_+_134001648.23-P1P2_241	SLC35B4_+_134001648.23-P1P2	SLC35B4	GGGTGTTGGCCGTGGGAGAA	-8	rU:dG	0.363	(0.334, 0.391)		0.181	0.192	20	40
SLC35B4_+_134001648.23-P1P2_246	SLC35B4_+_134001648.23-P1P2	SLC35B4	GGGTGTTGGCCGCAGGAGAA	-7	rA:dC	0.116	(0.103, 0.129)		0.120	0.201	30	40
SLC35B4_+_134001648.23-P1P2_251	SLC35B4_+_134001648.23-P1P2	SLC35B4	GGGTGTTGGCCGCCGGAGAA	-7	rC:dC	0.049	(0.039, 0.059)		0.120	0.165	30	50
SLC35B4_+_134001648.23-P1P2_254	SLC35B4_+_134001648.23-P1P2	SLC35B4	GGGTGTTGGCCGCTGGAGAA	-7	rU:dC	0.043	(0.032, 0.054)		0.120	0.165	30	50
SLC35B4_+_134001648.23-P1P2_258	SLC35B4_+_134001648.23-P1P2	SLC35B4	GGGTGTTGGCCGCGAGAGAA	-6	rA:dC	0.128	(0.110, 0.145)		0.139	0.201	40	50
SLC35B4_+_134001648.23-P1P2_263	SLC35B4_+_134001648.23-P1P2	SLC35B4	GGGTGTTGGCCGCGCGAGAA	-6	rC:dC	0.028	(0.019, 0.037)		0.139	0.165	40	40
SLC35B4_+_134001648.23-P1P2_266	SLC35B4_+_134001648.23-P1P2	SLC35B4	GGGTGTTGGCCGCGTGAGAA	-6	rU:dC	0.034	(0.021, 0.047)		0.139	0.165	40	50
SLC35B4_+_134001648.23-P1P2_270	SLC35B4_+_134001648.23-P1P2	SLC35B4	GGGTGTTGGCCGCGGAAGAA	-5	rA:dC	0.069	(0.057, 0.080)		0.130	0.201	30	50
SLC35B4_+_134001648.23-P1P2_275	SLC35B4_+_134001648.23-P1P2	SLC35B4	GGGTGTTGGCCGCGGCAGAA	-5	rC:dC	0.017	(0.007, 0.027)		0.130	0.165	40	40
SLC35B4_+_134001648.23-P1P2_278	SLC35B4_+_134001648.23-P1P2	SLC35B4	GGGTGTTGGCCGCGGTAGAA	-5	rU:dC	0.024	(0.013, 0.034)		0.130	0.165	30	50
SLC35B4_+_134001648.23-P1P2_285	SLC35B4_+_134001648.23-P1P2	SLC35B4	GGGTGTTGGCCGCGGGGGAA	-4	rG:dT	0.414	(0.390, 0.438)		0.147	0.235	30	30
SLC35B4_+_134001648.23-P1P2_288	SLC35B4_+_134001648.23-P1P2	SLC35B4	GGGTGTTGGCCGCGGGCGAA	-4	rC:dT	0.084	(0.071, 0.098)		0.147	0.209	30	30
SLC35B4_+_134001648.23-P1P2_291	SLC35B4_+_134001648.23-P1P2	SLC35B4	GGGTGTTGGCCGCGGGTGAA	-4	rU:dT	0.122	(0.106, 0.138)		0.147	0.186	40	40
SLC35B4_+_134001648.23-P1P2_294	SLC35B4_+_134001648.23-P1P2	SLC35B4	GGGTGTTGGCCGCGGGAAAA	-3	rA:dC	0.043	(0.032, 0.054)		0.116	0.201	30	30
SLC35B4_+_134001648.23-P1P2_299	SLC35B4_+_134001648.23-P1P2	SLC35B4	GGGTGTTGGCCGCGGGACAA	-3	rC:dC	0.035	(0.025, 0.045)		0.116	0.165	30	30
SLC35B4_+_134001648.23-P1P2_302	SLC35B4_+_134001648.23-P1P2	SLC35B4	GGGTGTTGGCCGCGGGATAA	-3	rU:dC	0.033	(0.023, 0.043)		0.116	0.165	40	40
SLC35B4_+_134001648.23-P1P2_309	SLC35B4_+_134001648.23-P1P2	SLC35B4	GGGTGTTGGCCGCGGGAGGA	-2	rG:dT	0.385	(0.364, 0.406)		0.113	0.235	30	30
SLC35B4_+_134001648.23-P1P2_312	SLC35B4_+_134001648.23-P1P2	SLC35B4	GGGTGTTGGCCGCGGGAGCA	-2	rC:dT	0.107	(0.093, 0.121)		0.113	0.209	40	40
SLC35B4_+_134001648.23-P1P2_315	SLC35B4_+_134001648.23-P1P2	SLC35B4	GGGTGTTGGCCGCGGGAGTA	-2	rU:dT	0.116	(0.104, 0.129)		0.113	0.186	40	50
SLC35B4_+_134001648.23-P1P2_321	SLC35B4_+_134001648.23-P1P2	SLC35B4	GGGTGTTGGCCGCGGGAGAG	-1	rG:dT	0.294	(0.275, 0.314)		0.105	0.235	30	40
SLC35B4_+_134001648.23-P1P2_324	SLC35B4_+_134001648.23-P1P2	SLC35B4	GGGTGTTGGCCGCGGGAGAC	-1	rC:dT	0.091	(0.079, 0.102)		0.105	0.209	40	40
SLC35B4_+_134001648.23-P1P2_327	SLC35B4_+_134001648.23-P1P2	SLC35B4	GGGTGTTGGCCGCGGGAGAT	-1	rU:dT	0.106	(0.095, 0.117)		0.105	0.186	40	50
SLC35B4_+_134001662.23-P1P2	SLC35B4_+_134001662.23-P1P2	SLC35B4	GTTCTTGGCAGCGTCGGTGT			1.000					40	40
SLC35B4_+_134001662.23-P1P2_100	SLC35B4_+_134001662.23-P1P2	SLC35B4	GATCTTGGCAGCGTCGGTGT	-19	rA:dA	0.556	(0.496, 0.615)		0.260	0.182	40	50
SLC35B4_+_134001662.23-P1P2_103	SLC35B4_+_134001662.23-P1P2	SLC35B4	GGTCTTGGCAGCGTCGGTGT	-19	rG:dA	0.691	(0.632, 0.750)		0.260	0.200	40	40
SLC35B4_+_134001662.23-P1P2_106	SLC35B4_+_134001662.23-P1P2	SLC35B4	GCTCTTGGCAGCGTCGGTGT	-19	rC:dA	0.484	(0.431, 0.537)		0.260	0.225	50	50
SLC35B4_+_134001662.23-P1P2_112	SLC35B4_+_134001662.23-P1P2	SLC35B4	GTACTTGGCAGCGTCGGTGT	-18	rA:dA	0.613	(0.573, 0.653)		0.218	0.182	40	40
SLC35B4_+_134001662.23-P1P2_115	SLC35B4_+_134001662.23-P1P2	SLC35B4	GTGCTTGGCAGCGTCGGTGT	-18	rG:dA	0.721	(0.679, 0.764)		0.218	0.200	50	50
SLC35B4_+_134001662.23-P1P2_118	SLC35B4_+_134001662.23-P1P2	SLC35B4	GTCCTTGGCAGCGTCGGTGT	-18	rC:dA	0.527	(0.484, 0.570)		0.218	0.225	50	50
SLC35B4_+_134001662.23-P1P2_125	SLC35B4_+_134001662.23-P1P2	SLC35B4	GTTATTGGCAGCGTCGGTGT	-17	rA:dG	0.352	(0.313, 0.392)		0.274	0.164	50	50
SLC35B4_+_134001662.23-P1P2_128	SLC35B4_+_134001662.23-P1P2	SLC35B4	GTTGTTGGCAGCGTCGGTGT	-17	rG:dG	0.438	(0.402, 0.474)		0.274	0.212	40	50
SLC35B4_+_134001662.23-P1P2_133	SLC35B4_+_134001662.23-P1P2	SLC35B4	GTTTTTGGCAGCGTCGGTGT	-17	rU:dG	0.292	(0.250, 0.335)		0.274	0.192	50	50
SLC35B4_+_134001662.23-P1P2_136	SLC35B4_+_134001662.23-P1P2	SLC35B4	GTTCATGGCAGCGTCGGTGT	-16	rA:dA	0.326	(0.298, 0.354)		0.261	0.182	50	50
SLC35B4_+_134001662.23-P1P2_139	SLC35B4_+_134001662.23-P1P2	SLC35B4	GTTCGTGGCAGCGTCGGTGT	-16	rG:dA	0.467	(0.434, 0.501)		0.261	0.200	40	40
SLC35B4_+_134001662.23-P1P2_142	SLC35B4_+_134001662.23-P1P2	SLC35B4	GTTCCTGGCAGCGTCGGTGT	-16	rC:dA	0.424	(0.393, 0.456)		0.261	0.225	50	50
SLC35B4_+_134001662.23-P1P2_148	SLC35B4_+_134001662.23-P1P2	SLC35B4	GTTCTAGGCAGCGTCGGTGT	-15	rA:dA	0.238	(0.203, 0.272)		0.223	0.182	40	50
SLC35B4_+_134001662.23-P1P2_151	SLC35B4_+_134001662.23-P1P2	SLC35B4	GTTCTGGGCAGCGTCGGTGT	-15	rG:dA	0.368	(0.328, 0.409)		0.223	0.200	50	50
SLC35B4_+_134001662.23-P1P2_154	SLC35B4_+_134001662.23-P1P2	SLC35B4	GTTCTCGGCAGCGTCGGTGT	-15	rC:dA	0.299	(0.262, 0.336)		0.223	0.225	50	50
SLC35B4_+_134001662.23-P1P2_162	SLC35B4_+_134001662.23-P1P2	SLC35B4	GTTCTTAGCAGCGTCGGTGT	-14	rA:dC	0.098	(0.073, 0.122)		0.256	0.201	50	50
SLC35B4_+_134001662.23-P1P2_167	SLC35B4_+_134001662.23-P1P2	SLC35B4	GTTCTTCGCAGCGTCGGTGT	-14	rC:dC	0.065	(0.042, 0.089)		0.256	0.165	40	50
SLC35B4_+_134001662.23-P1P2_170	SLC35B4_+_134001662.23-P1P2	SLC35B4	GTTCTTTGCAGCGTCGGTGT	-14	rU:dC	0.077	(0.051, 0.102)		0.256	0.165	50	50
SLC35B4_+_134001662.23-P1P2_174	SLC35B4_+_134001662.23-P1P2	SLC35B4	GTTCTTGACAGCGTCGGTGT	-13	rA:dC	0.074	(0.053, 0.094)		0.259	0.201	50	50
SLC35B4_+_134001662.23-P1P2_179	SLC35B4_+_134001662.23-P1P2	SLC35B4	GTTCTTGCCAGCGTCGGTGT	-13	rC:dC	0.026	(0.010, 0.041)		0.259	0.165	50	50
SLC35B4_+_134001662.23-P1P2_182	SLC35B4_+_134001662.23-P1P2	SLC35B4	GTTCTTGTCAGCGTCGGTGT	-13	rU:dC	0.064	(0.045, 0.084)		0.259	0.165	40	50
SLC35B4_+_134001662.23-P1P2_185	SLC35B4_+_134001662.23-P1P2	SLC35B4	GTTCTTGGAAGCGTCGGTGT	-12	rA:dG	0.091	(0.071, 0.112)		0.259	0.164	40	40
SLC35B4_+_134001662.23-P1P2_188	SLC35B4_+_134001662.23-P1P2	SLC35B4	GTTCTTGGGAGCGTCGGTGT	-12	rG:dG	0.246	(0.211, 0.281)		0.259	0.212	40	40
SLC35B4_+_134001662.23-P1P2_193	SLC35B4_+_134001662.23-P1P2	SLC35B4	GTTCTTGGTAGCGTCGGTGT	-12	rU:dG	0.234	(0.204, 0.264)		0.259	0.192	20	20
SLC35B4_+_134001662.23-P1P2_201	SLC35B4_+_134001662.23-P1P2	SLC35B4	GTTCTTGGCGGCGTCGGTGT	-11	rG:dT	0.473	(0.434, 0.511)		0.242	0.235	50	50
SLC35B4_+_134001662.23-P1P2_204	SLC35B4_+_134001662.23-P1P2	SLC35B4	GTTCTTGGCCGCGTCGGTGT	-11	rC:dT	0.033	(0.020, 0.047)		0.242	0.209	30	60
SLC35B4_+_134001662.23-P1P2_207	SLC35B4_+_134001662.23-P1P2	SLC35B4	GTTCTTGGCTGCGTCGGTGT	-11	rU:dT	0.056	(0.039, 0.073)		0.242	0.186	50	70
SLC35B4_+_134001662.23-P1P2_210	SLC35B4_+_134001662.23-P1P2	SLC35B4	GTTCTTGGCAACGTCGGTGT	-10	rA:dC	0.008	(-0.003, 0.019)		0.204	0.201	20	20
SLC35B4_+_134001662.23-P1P2_215	SLC35B4_+_134001662.23-P1P2	SLC35B4	GTTCTTGGCACCGTCGGTGT	-10	rC:dC	0.010	(0.002, 0.018)		0.204	0.165	40	40
SLC35B4_+_134001662.23-P1P2_218	SLC35B4_+_134001662.23-P1P2	SLC35B4	GTTCTTGGCATCGTCGGTGT	-10	rU:dC	0.007	(-0.003, 0.016)		0.204	0.165	40	40
SLC35B4_+_134001662.23-P1P2_221	SLC35B4_+_134001662.23-P1P2	SLC35B4	GTTCTTGGCAGAGTCGGTGT	-9	rA:dG	-0.007	(-0.018, 0.004)		0.191	0.164	30	30
SLC35B4_+_134001662.23-P1P2_224	SLC35B4_+_134001662.23-P1P2	SLC35B4	GTTCTTGGCAGGGTCGGTGT	-9	rG:dG	0.155	(0.134, 0.175)		0.191	0.212	40	40
SLC35B4_+_134001662.23-P1P2_229	SLC35B4_+_134001662.23-P1P2	SLC35B4	GTTCTTGGCAGTGTCGGTGT	-9	rU:dG	0.184	(0.152, 0.216)		0.191	0.192	40	50
SLC35B4_+_134001662.23-P1P2_234	SLC35B4_+_134001662.23-P1P2	SLC35B4	GTTCTTGGCAGCATCGGTGT	-8	rA:dC	0.007	(-0.003, 0.017)		0.181	0.201	40	60
SLC35B4_+_134001662.23-P1P2_239	SLC35B4_+_134001662.23-P1P2	SLC35B4	GTTCTTGGCAGCCTCGGTGT	-8	rC:dC	0.025	(0.017, 0.033)		0.181	0.165	40	50
SLC35B4_+_134001662.23-P1P2_242	SLC35B4_+_134001662.23-P1P2	SLC35B4	GTTCTTGGCAGCTTCGGTGT	-8	rU:dC	0.005	(-0.005, 0.014)		0.181	0.165	40	60
SLC35B4_+_134001662.23-P1P2_244	SLC35B4_+_134001662.23-P1P2	SLC35B4	GTTCTTGGCAGCGACGGTGT	-7	rA:dA	0.034	(0.022, 0.046)		0.120	0.182	40	50
SLC35B4_+_134001662.23-P1P2_247	SLC35B4_+_134001662.23-P1P2	SLC35B4	GTTCTTGGCAGCGGCGGTGT	-7	rG:dA	0.062	(0.054, 0.071)		0.120	0.200	40	40
SLC35B4_+_134001662.23-P1P2_250	SLC35B4_+_134001662.23-P1P2	SLC35B4	GTTCTTGGCAGCGCCGGTGT	-7	rC:dA	0.081	(0.068, 0.094)		0.120	0.225	40	50
SLC35B4_+_134001662.23-P1P2_257	SLC35B4_+_134001662.23-P1P2	SLC35B4	GTTCTTGGCAGCGTAGGTGT	-6	rA:dG	0.007	(-0.003, 0.016)		0.139	0.164	40	50
SLC35B4_+_134001662.23-P1P2_260	SLC35B4_+_134001662.23-P1P2	SLC35B4	GTTCTTGGCAGCGTGGGTGT	-6	rG:dG	0.022	(0.013, 0.030)		0.139	0.212	30	40
SLC35B4_+_134001662.23-P1P2_265	SLC35B4_+_134001662.23-P1P2	SLC35B4	GTTCTTGGCAGCGTTGGTGT	-6	rU:dG	0.006	(-0.004, 0.015)		0.139	0.192	30	30
SLC35B4_+_134001662.23-P1P2_270	SLC35B4_+_134001662.23-P1P2	SLC35B4	GTTCTTGGCAGCGTCAGTGT	-5	rA:dC	0.015	(0.006, 0.024)		0.130	0.201	30	50
SLC35B4_+_134001662.23-P1P2_275	SLC35B4_+_134001662.23-P1P2	SLC35B4	GTTCTTGGCAGCGTCCGTGT	-5	rC:dC	0.014	(0.004, 0.023)		0.130	0.165	40	40
SLC35B4_+_134001662.23-P1P2_278	SLC35B4_+_134001662.23-P1P2	SLC35B4	GTTCTTGGCAGCGTCTGTGT	-5	rU:dC	0.005	(-0.004, 0.014)		0.130	0.165	30	50
SLC35B4_+_134001662.23-P1P2_282	SLC35B4_+_134001662.23-P1P2	SLC35B4	GTTCTTGGCAGCGTCGATGT	-4	rA:dC	0.008	(-0.002, 0.018)		0.147	0.201	30	50
SLC35B4_+_134001662.23-P1P2_287	SLC35B4_+_134001662.23-P1P2	SLC35B4	GTTCTTGGCAGCGTCGCTGT	-4	rC:dC	-0.004	(-0.015, 0.007)		0.147	0.165	40	50
SLC35B4_+_134001662.23-P1P2_290	SLC35B4_+_134001662.23-P1P2	SLC35B4	GTTCTTGGCAGCGTCGTTGT	-4	rU:dC	-0.002	(-0.014, 0.010)		0.147	0.165	40	50
SLC35B4_+_134001662.23-P1P2_292	SLC35B4_+_134001662.23-P1P2	SLC35B4	GTTCTTGGCAGCGTCGGAGT	-3	rA:dA	0.036	(0.027, 0.046)		0.116	0.182	40	40
SLC35B4_+_134001662.23-P1P2_295	SLC35B4_+_134001662.23-P1P2	SLC35B4	GTTCTTGGCAGCGTCGGGGT	-3	rG:dA	0.098	(0.086, 0.111)		0.116	0.200	40	40
SLC35B4_+_134001662.23-P1P2_298	SLC35B4_+_134001662.23-P1P2	SLC35B4	GTTCTTGGCAGCGTCGGCGT	-3	rC:dA	0.034	(0.024, 0.044)		0.116	0.225	30	50
SLC35B4_+_134001662.23-P1P2_306	SLC35B4_+_134001662.23-P1P2	SLC35B4	GTTCTTGGCAGCGTCGGTAT	-2	rA:dC	0.012	(0.003, 0.020)		0.113	0.201	50	50
SLC35B4_+_134001662.23-P1P2_311	SLC35B4_+_134001662.23-P1P2	SLC35B4	GTTCTTGGCAGCGTCGGTCT	-2	rC:dC	0.011	(0.002, 0.019)		0.113	0.165	50	50
SLC35B4_+_134001662.23-P1P2_314	SLC35B4_+_134001662.23-P1P2	SLC35B4	GTTCTTGGCAGCGTCGGTTT	-2	rU:dC	0.008	(-0.001, 0.017)		0.113	0.165	30	60
SLC35B4_+_134001662.23-P1P2_316	SLC35B4_+_134001662.23-P1P2	SLC35B4	GTTCTTGGCAGCGTCGGTGA	-1	rA:dA	0.033	(0.022, 0.044)		0.105	0.182	30	50
SLC35B4_+_134001662.23-P1P2_319	SLC35B4_+_134001662.23-P1P2	SLC35B4	GTTCTTGGCAGCGTCGGTGG	-1	rG:dA	0.078	(0.068, 0.089)		0.105	0.200	30	30
SLC35B4_+_134001662.23-P1P2_322	SLC35B4_+_134001662.23-P1P2	SLC35B4	GTTCTTGGCAGCGTCGGTGC	-1	rC:dA	0.034	(0.023, 0.045)		0.105	0.225	40	40
SLC35B4_+_134001709.23-P1P2	SLC35B4_+_134001709.23-P1P2	SLC35B4	GGACGCCCCCTCGGATGAAT			1.000					40	60
SLC35B4_+_134001709.23-P1P2_102	SLC35B4_+_134001709.23-P1P2	SLC35B4	GAACGCCCCCTCGGATGAAT	-19	rA:dC	0.327	(0.299, 0.355)		0.260	0.201	40	60
SLC35B4_+_134001709.23-P1P2_107	SLC35B4_+_134001709.23-P1P2	SLC35B4	GCACGCCCCCTCGGATGAAT	-19	rC:dC	0.334	(0.310, 0.357)		0.260	0.165	40	60
SLC35B4_+_134001709.23-P1P2_110	SLC35B4_+_134001709.23-P1P2	SLC35B4	GTACGCCCCCTCGGATGAAT	-19	rU:dC	0.340	(0.318, 0.363)		0.260	0.165	50	60
SLC35B4_+_134001709.23-P1P2_117	SLC35B4_+_134001709.23-P1P2	SLC35B4	GGGCGCCCCCTCGGATGAAT	-18	rG:dT	0.420	(0.375, 0.465)		0.218	0.235	30	60
SLC35B4_+_134001709.23-P1P2_120	SLC35B4_+_134001709.23-P1P2	SLC35B4	GGCCGCCCCCTCGGATGAAT	-18	rC:dT	0.327	(0.300, 0.355)		0.218	0.209	40	60
SLC35B4_+_134001709.23-P1P2_123	SLC35B4_+_134001709.23-P1P2	SLC35B4	GGTCGCCCCCTCGGATGAAT	-18	rU:dT	0.299	(0.269, 0.329)		0.218	0.186	40	60
SLC35B4_+_134001709.23-P1P2_125	SLC35B4_+_134001709.23-P1P2	SLC35B4	GGAAGCCCCCTCGGATGAAT	-17	rA:dG	0.246	(0.218, 0.273)		0.274	0.164	40	50
SLC35B4_+_134001709.23-P1P2_128	SLC35B4_+_134001709.23-P1P2	SLC35B4	GGAGGCCCCCTCGGATGAAT	-17	rG:dG	0.313	(0.283, 0.343)		0.274	0.212	30	60
SLC35B4_+_134001709.23-P1P2_133	SLC35B4_+_134001709.23-P1P2	SLC35B4	GGATGCCCCCTCGGATGAAT	-17	rU:dG	0.243	(0.216, 0.270)		0.274	0.192	40	60
SLC35B4_+_134001709.23-P1P2_138	SLC35B4_+_134001709.23-P1P2	SLC35B4	GGACACCCCCTCGGATGAAT	-16	rA:dC	0.180	(0.158, 0.202)		0.261	0.201	50	60
SLC35B4_+_134001709.23-P1P2_143	SLC35B4_+_134001709.23-P1P2	SLC35B4	GGACCCCCCCTCGGATGAAT	-16	rC:dC	0.191	(0.165, 0.216)		0.261	0.165	50	60
SLC35B4_+_134001709.23-P1P2_146	SLC35B4_+_134001709.23-P1P2	SLC35B4	GGACTCCCCCTCGGATGAAT	-16	rU:dC	0.158	(0.137, 0.178)		0.261	0.165	50	50
SLC35B4_+_134001709.23-P1P2_149	SLC35B4_+_134001709.23-P1P2	SLC35B4	GGACGACCCCTCGGATGAAT	-15	rA:dG	0.213	(0.188, 0.238)		0.223	0.164	50	60
SLC35B4_+_134001709.23-P1P2_152	SLC35B4_+_134001709.23-P1P2	SLC35B4	GGACGGCCCCTCGGATGAAT	-15	rG:dG	0.315	(0.279, 0.351)		0.223	0.212	50	60
SLC35B4_+_134001709.23-P1P2_157	SLC35B4_+_134001709.23-P1P2	SLC35B4	GGACGTCCCCTCGGATGAAT	-15	rU:dG	0.343	(0.304, 0.383)		0.223	0.192	50	50
SLC35B4_+_134001709.23-P1P2_161	SLC35B4_+_134001709.23-P1P2	SLC35B4	GGACGCACCCTCGGATGAAT	-14	rA:dG	0.202	(0.176, 0.228)		0.256	0.164	30	60
SLC35B4_+_134001709.23-P1P2_164	SLC35B4_+_134001709.23-P1P2	SLC35B4	GGACGCGCCCTCGGATGAAT	-14	rG:dG	0.279	(0.246, 0.312)		0.256	0.212	40	60
SLC35B4_+_134001709.23-P1P2_169	SLC35B4_+_134001709.23-P1P2	SLC35B4	GGACGCTCCCTCGGATGAAT	-14	rU:dG	0.310	(0.273, 0.346)		0.256	0.192	40	50
SLC35B4_+_134001709.23-P1P2_173	SLC35B4_+_134001709.23-P1P2	SLC35B4	GGACGCCACCTCGGATGAAT	-13	rA:dG	0.193	(0.165, 0.220)		0.259	0.164	40	60
SLC35B4_+_134001709.23-P1P2_176	SLC35B4_+_134001709.23-P1P2	SLC35B4	GGACGCCGCCTCGGATGAAT	-13	rG:dG	0.256	(0.221, 0.291)		0.259	0.212	40	60
SLC35B4_+_134001709.23-P1P2_181	SLC35B4_+_134001709.23-P1P2	SLC35B4	GGACGCCTCCTCGGATGAAT	-13	rU:dG	0.320	(0.282, 0.359)		0.259	0.192	30	60
SLC35B4_+_134001709.23-P1P2_185	SLC35B4_+_134001709.23-P1P2	SLC35B4	GGACGCCCACTCGGATGAAT	-12	rA:dG	0.135	(0.113, 0.157)		0.259	0.164	40	60
SLC35B4_+_134001709.23-P1P2_188	SLC35B4_+_134001709.23-P1P2	SLC35B4	GGACGCCCGCTCGGATGAAT	-12	rG:dG	0.209	(0.180, 0.239)		0.259	0.212	50	70
SLC35B4_+_134001709.23-P1P2_193	SLC35B4_+_134001709.23-P1P2	SLC35B4	GGACGCCCTCTCGGATGAAT	-12	rU:dG	0.257	(0.223, 0.292)		0.259	0.192	50	60
SLC35B4_+_134001709.23-P1P2_197	SLC35B4_+_134001709.23-P1P2	SLC35B4	GGACGCCCCATCGGATGAAT	-11	rA:dG	0.077	(0.063, 0.091)		0.242	0.164	40	50
SLC35B4_+_134001709.23-P1P2_200	SLC35B4_+_134001709.23-P1P2	SLC35B4	GGACGCCCCGTCGGATGAAT	-11	rG:dG	0.152	(0.130, 0.174)		0.242	0.212	50	60
SLC35B4_+_134001709.23-P1P2_205	SLC35B4_+_134001709.23-P1P2	SLC35B4	GGACGCCCCTTCGGATGAAT	-11	rU:dG	0.172	(0.147, 0.197)		0.242	0.192	40	70
SLC35B4_+_134001709.23-P1P2_208	SLC35B4_+_134001709.23-P1P2	SLC35B4	GGACGCCCCCACGGATGAAT	-10	rA:dA	0.057	(0.042, 0.072)		0.204	0.182	50	50
SLC35B4_+_134001709.23-P1P2_211	SLC35B4_+_134001709.23-P1P2	SLC35B4	GGACGCCCCCGCGGATGAAT	-10	rG:dA	0.101	(0.086, 0.116)		0.204	0.200	50	50
SLC35B4_+_134001709.23-P1P2_214	SLC35B4_+_134001709.23-P1P2	SLC35B4	GGACGCCCCCCCGGATGAAT	-10	rC:dA	0.141	(0.118, 0.164)		0.204	0.225	40	70
SLC35B4_+_134001709.23-P1P2_221	SLC35B4_+_134001709.23-P1P2	SLC35B4	GGACGCCCCCTAGGATGAAT	-9	rA:dG	0.021	(0.008, 0.035)		0.191	0.164	40	50
SLC35B4_+_134001709.23-P1P2_224	SLC35B4_+_134001709.23-P1P2	SLC35B4	GGACGCCCCCTGGGATGAAT	-9	rG:dG	0.133	(0.112, 0.155)		0.191	0.212	30	40
SLC35B4_+_134001709.23-P1P2_229	SLC35B4_+_134001709.23-P1P2	SLC35B4	GGACGCCCCCTTGGATGAAT	-9	rU:dG	0.170	(0.143, 0.198)		0.191	0.192	40	60
SLC35B4_+_134001709.23-P1P2_234	SLC35B4_+_134001709.23-P1P2	SLC35B4	GGACGCCCCCTCAGATGAAT	-8	rA:dC	0.027	(0.015, 0.040)		0.181	0.201	40	60
SLC35B4_+_134001709.23-P1P2_239	SLC35B4_+_134001709.23-P1P2	SLC35B4	GGACGCCCCCTCCGATGAAT	-8	rC:dC	0.025	(0.015, 0.034)		0.181	0.165	50	50
SLC35B4_+_134001709.23-P1P2_242	SLC35B4_+_134001709.23-P1P2	SLC35B4	GGACGCCCCCTCTGATGAAT	-8	rU:dC	0.015	(0.004, 0.026)		0.181	0.165	40	50
SLC35B4_+_134001709.23-P1P2_246	SLC35B4_+_134001709.23-P1P2	SLC35B4	GGACGCCCCCTCGAATGAAT	-7	rA:dC	0.032	(0.020, 0.043)		0.120	0.201	40	50
SLC35B4_+_134001709.23-P1P2_251	SLC35B4_+_134001709.23-P1P2	SLC35B4	GGACGCCCCCTCGCATGAAT	-7	rC:dC	0.012	(0.001, 0.022)		0.120	0.165	30	60
SLC35B4_+_134001709.23-P1P2_254	SLC35B4_+_134001709.23-P1P2	SLC35B4	GGACGCCCCCTCGTATGAAT	-7	rU:dC	0.009	(-0.003, 0.020)		0.120	0.165	50	70
SLC35B4_+_134001709.23-P1P2_261	SLC35B4_+_134001709.23-P1P2	SLC35B4	GGACGCCCCCTCGGGTGAAT	-6	rG:dT	0.126	(0.109, 0.144)		0.139	0.235	50	60
SLC35B4_+_134001709.23-P1P2_264	SLC35B4_+_134001709.23-P1P2	SLC35B4	GGACGCCCCCTCGGCTGAAT	-6	rC:dT	0.024	(0.010, 0.039)		0.139	0.209	40	40
SLC35B4_+_134001709.23-P1P2_267	SLC35B4_+_134001709.23-P1P2	SLC35B4	GGACGCCCCCTCGGTTGAAT	-6	rU:dT	0.019	(0.004, 0.034)		0.139	0.186	40	60
SLC35B4_+_134001709.23-P1P2_268	SLC35B4_+_134001709.23-P1P2	SLC35B4	GGACGCCCCCTCGGAAGAAT	-5	rA:dA	0.043	(0.029, 0.057)		0.130	0.182	40	60
SLC35B4_+_134001709.23-P1P2_271	SLC35B4_+_134001709.23-P1P2	SLC35B4	GGACGCCCCCTCGGAGGAAT	-5	rG:dA	0.091	(0.075, 0.106)		0.130	0.200	40	50
SLC35B4_+_134001709.23-P1P2_274	SLC35B4_+_134001709.23-P1P2	SLC35B4	GGACGCCCCCTCGGACGAAT	-5	rC:dA	0.052	(0.039, 0.066)		0.130	0.225	50	60
SLC35B4_+_134001709.23-P1P2_282	SLC35B4_+_134001709.23-P1P2	SLC35B4	GGACGCCCCCTCGGATAAAT	-4	rA:dC	0.012	(-0.001, 0.024)		0.147	0.201	50	60
SLC35B4_+_134001709.23-P1P2_287	SLC35B4_+_134001709.23-P1P2	SLC35B4	GGACGCCCCCTCGGATCAAT	-4	rC:dC	0.002	(-0.011, 0.014)		0.147	0.165	40	70
SLC35B4_+_134001709.23-P1P2_290	SLC35B4_+_134001709.23-P1P2	SLC35B4	GGACGCCCCCTCGGATTAAT	-4	rU:dC	-0.002	(-0.015, 0.012)		0.147	0.165	40	50
SLC35B4_+_134001709.23-P1P2_297	SLC35B4_+_134001709.23-P1P2	SLC35B4	GGACGCCCCCTCGGATGGAT	-3	rG:dT	0.278	(0.247, 0.309)		0.116	0.235	40	60
SLC35B4_+_134001709.23-P1P2_300	SLC35B4_+_134001709.23-P1P2	SLC35B4	GGACGCCCCCTCGGATGCAT	-3	rC:dT	0.042	(0.030, 0.054)		0.116	0.209	30	50
SLC35B4_+_134001709.23-P1P2_303	SLC35B4_+_134001709.23-P1P2	SLC35B4	GGACGCCCCCTCGGATGTAT	-3	rU:dT	0.050	(0.037, 0.063)		0.116	0.186	50	60
SLC35B4_+_134001709.23-P1P2_309	SLC35B4_+_134001709.23-P1P2	SLC35B4	GGACGCCCCCTCGGATGAGT	-2	rG:dT	0.177	(0.157, 0.197)		0.113	0.235	40	40
SLC35B4_+_134001709.23-P1P2_312	SLC35B4_+_134001709.23-P1P2	SLC35B4	GGACGCCCCCTCGGATGACT	-2	rC:dT	0.029	(0.015, 0.042)		0.113	0.209	40	60
SLC35B4_+_134001709.23-P1P2_315	SLC35B4_+_134001709.23-P1P2	SLC35B4	GGACGCCCCCTCGGATGATT	-2	rU:dT	0.033	(0.020, 0.045)		0.113	0.186	50	60
SLC35B4_+_134001709.23-P1P2_316	SLC35B4_+_134001709.23-P1P2	SLC35B4	GGACGCCCCCTCGGATGAAA	-1	rA:dA	0.036	(0.025, 0.048)		0.105	0.182	50	50
SLC35B4_+_134001709.23-P1P2_319	SLC35B4_+_134001709.23-P1P2	SLC35B4	GGACGCCCCCTCGGATGAAG	-1	rG:dA	0.083	(0.071, 0.095)		0.105	0.200	50	50
SLC35B4_+_134001709.23-P1P2_322	SLC35B4_+_134001709.23-P1P2	SLC35B4	GGACGCCCCCTCGGATGAAC	-1	rC:dA	0.047	(0.034, 0.060)		0.105	0.225	40	60
SLC35C1_-_45826711.23-P1P2	SLC35C1_-_45826711.23-P1P2	SLC35C1	GGGAGTCGGCCTCGGATGTC			1.000					40	40
SLC35C1_-_45826711.23-P1P2_102	SLC35C1_-_45826711.23-P1P2	SLC35C1	GAGAGTCGGCCTCGGATGTC	-19	rA:dC	0.645	(0.615, 0.675)		0.260	0.201	30	30
SLC35C1_-_45826711.23-P1P2_107	SLC35C1_-_45826711.23-P1P2	SLC35C1	GCGAGTCGGCCTCGGATGTC	-19	rC:dC	0.638	(0.613, 0.663)		0.260	0.165	40	40
SLC35C1_-_45826711.23-P1P2_110	SLC35C1_-_45826711.23-P1P2	SLC35C1	GTGAGTCGGCCTCGGATGTC	-19	rU:dC	0.605	(0.578, 0.633)		0.260	0.165	30	40
SLC35C1_-_45826711.23-P1P2_114	SLC35C1_-_45826711.23-P1P2	SLC35C1	GGAAGTCGGCCTCGGATGTC	-18	rA:dC	0.599	(0.571, 0.627)		0.218	0.201	40	50
SLC35C1_-_45826711.23-P1P2_119	SLC35C1_-_45826711.23-P1P2	SLC35C1	GGCAGTCGGCCTCGGATGTC	-18	rC:dC	0.632	(0.607, 0.658)		0.218	0.165	40	50
SLC35C1_-_45826711.23-P1P2_122	SLC35C1_-_45826711.23-P1P2	SLC35C1	GGTAGTCGGCCTCGGATGTC	-18	rU:dC	0.603	(0.578, 0.629)		0.218	0.165	30	50
SLC35C1_-_45826711.23-P1P2_129	SLC35C1_-_45826711.23-P1P2	SLC35C1	GGGGGTCGGCCTCGGATGTC	-17	rG:dT	0.836	(0.806, 0.866)		0.274	0.235	30	30
SLC35C1_-_45826711.23-P1P2_132	SLC35C1_-_45826711.23-P1P2	SLC35C1	GGGCGTCGGCCTCGGATGTC	-17	rC:dT	0.710	(0.675, 0.745)		0.274	0.209	40	40
SLC35C1_-_45826711.23-P1P2_135	SLC35C1_-_45826711.23-P1P2	SLC35C1	GGGTGTCGGCCTCGGATGTC	-17	rU:dT	0.651	(0.621, 0.681)		0.274	0.186	40	40
SLC35C1_-_45826711.23-P1P2_138	SLC35C1_-_45826711.23-P1P2	SLC35C1	GGGAATCGGCCTCGGATGTC	-16	rA:dC	0.517	(0.486, 0.548)		0.261	0.201	40	40
SLC35C1_-_45826711.23-P1P2_143	SLC35C1_-_45826711.23-P1P2	SLC35C1	GGGACTCGGCCTCGGATGTC	-16	rC:dC	0.547	(0.511, 0.583)		0.261	0.165	30	40
SLC35C1_-_45826711.23-P1P2_146	SLC35C1_-_45826711.23-P1P2	SLC35C1	GGGATTCGGCCTCGGATGTC	-16	rU:dC	0.469	(0.445, 0.492)		0.261	0.165	30	30
SLC35C1_-_45826711.23-P1P2_148	SLC35C1_-_45826711.23-P1P2	SLC35C1	GGGAGACGGCCTCGGATGTC	-15	rA:dA	0.677	(0.640, 0.713)		0.223	0.182	40	40
SLC35C1_-_45826711.23-P1P2_151	SLC35C1_-_45826711.23-P1P2	SLC35C1	GGGAGGCGGCCTCGGATGTC	-15	rG:dA	0.781	(0.747, 0.816)		0.223	0.200	30	30
SLC35C1_-_45826711.23-P1P2_154	SLC35C1_-_45826711.23-P1P2	SLC35C1	GGGAGCCGGCCTCGGATGTC	-15	rC:dA	0.736	(0.703, 0.770)		0.223	0.225	30	40
SLC35C1_-_45826711.23-P1P2_161	SLC35C1_-_45826711.23-P1P2	SLC35C1	GGGAGTAGGCCTCGGATGTC	-14	rA:dG	0.680	(0.642, 0.717)		0.256	0.164	40	40
SLC35C1_-_45826711.23-P1P2_164	SLC35C1_-_45826711.23-P1P2	SLC35C1	GGGAGTGGGCCTCGGATGTC	-14	rG:dG	0.770	(0.735, 0.806)		0.256	0.212	40	40
SLC35C1_-_45826711.23-P1P2_169	SLC35C1_-_45826711.23-P1P2	SLC35C1	GGGAGTTGGCCTCGGATGTC	-14	rU:dG	0.790	(0.757, 0.824)		0.256	0.192	40	50
SLC35C1_-_45826711.23-P1P2_174	SLC35C1_-_45826711.23-P1P2	SLC35C1	GGGAGTCAGCCTCGGATGTC	-13	rA:dC	0.566	(0.539, 0.593)		0.259	0.201	40	50
SLC35C1_-_45826711.23-P1P2_179	SLC35C1_-_45826711.23-P1P2	SLC35C1	GGGAGTCCGCCTCGGATGTC	-13	rC:dC	0.410	(0.374, 0.447)		0.259	0.165	50	50
SLC35C1_-_45826711.23-P1P2_182	SLC35C1_-_45826711.23-P1P2	SLC35C1	GGGAGTCTGCCTCGGATGTC	-13	rU:dC	0.579	(0.546, 0.612)		0.259	0.165	40	40
SLC35C1_-_45826711.23-P1P2_186	SLC35C1_-_45826711.23-P1P2	SLC35C1	GGGAGTCGACCTCGGATGTC	-12	rA:dC	0.489	(0.460, 0.518)		0.259	0.201	50	60
SLC35C1_-_45826711.23-P1P2_191	SLC35C1_-_45826711.23-P1P2	SLC35C1	GGGAGTCGCCCTCGGATGTC	-12	rC:dC	0.280	(0.253, 0.308)		0.259	0.165	30	50
SLC35C1_-_45826711.23-P1P2_194	SLC35C1_-_45826711.23-P1P2	SLC35C1	GGGAGTCGTCCTCGGATGTC	-12	rU:dC	0.398	(0.371, 0.425)		0.259	0.165	40	50
SLC35C1_-_45826711.23-P1P2_197	SLC35C1_-_45826711.23-P1P2	SLC35C1	GGGAGTCGGACTCGGATGTC	-11	rA:dG	0.440	(0.405, 0.475)		0.242	0.164	30	30
SLC35C1_-_45826711.23-P1P2_200	SLC35C1_-_45826711.23-P1P2	SLC35C1	GGGAGTCGGGCTCGGATGTC	-11	rG:dG	0.582	(0.555, 0.609)		0.242	0.212	30	30
SLC35C1_-_45826711.23-P1P2_205	SLC35C1_-_45826711.23-P1P2	SLC35C1	GGGAGTCGGTCTCGGATGTC	-11	rU:dG	0.657	(0.632, 0.683)		0.242	0.192	40	50
SLC35C1_-_45826711.23-P1P2_209	SLC35C1_-_45826711.23-P1P2	SLC35C1	GGGAGTCGGCATCGGATGTC	-10	rA:dG	0.197	(0.169, 0.224)		0.204	0.164	40	50
SLC35C1_-_45826711.23-P1P2_212	SLC35C1_-_45826711.23-P1P2	SLC35C1	GGGAGTCGGCGTCGGATGTC	-10	rG:dG	0.355	(0.328, 0.383)		0.204	0.212	50	60
SLC35C1_-_45826711.23-P1P2_217	SLC35C1_-_45826711.23-P1P2	SLC35C1	GGGAGTCGGCTTCGGATGTC	-10	rU:dG	0.506	(0.474, 0.538)		0.204	0.192	40	40
SLC35C1_-_45826711.23-P1P2_220	SLC35C1_-_45826711.23-P1P2	SLC35C1	GGGAGTCGGCCACGGATGTC	-9	rA:dA	0.175	(0.153, 0.198)		0.191	0.182	40	50
SLC35C1_-_45826711.23-P1P2_223	SLC35C1_-_45826711.23-P1P2	SLC35C1	GGGAGTCGGCCGCGGATGTC	-9	rG:dA	0.254	(0.231, 0.277)		0.191	0.200	40	50
SLC35C1_-_45826711.23-P1P2_226	SLC35C1_-_45826711.23-P1P2	SLC35C1	GGGAGTCGGCCCCGGATGTC	-9	rC:dA	0.404	(0.372, 0.435)		0.191	0.225	40	40
SLC35C1_-_45826711.23-P1P2_233	SLC35C1_-_45826711.23-P1P2	SLC35C1	GGGAGTCGGCCTAGGATGTC	-8	rA:dG	0.110	(0.084, 0.135)		0.181	0.164	40	60
SLC35C1_-_45826711.23-P1P2_236	SLC35C1_-_45826711.23-P1P2	SLC35C1	GGGAGTCGGCCTGGGATGTC	-8	rG:dG	0.305	(0.278, 0.332)		0.181	0.212	30	40
SLC35C1_-_45826711.23-P1P2_241	SLC35C1_-_45826711.23-P1P2	SLC35C1	GGGAGTCGGCCTTGGATGTC	-8	rU:dG	0.368	(0.334, 0.403)		0.181	0.192	30	50
SLC35C1_-_45826711.23-P1P2_246	SLC35C1_-_45826711.23-P1P2	SLC35C1	GGGAGTCGGCCTCAGATGTC	-7	rA:dC	0.151	(0.131, 0.170)		0.120	0.201	30	50
SLC35C1_-_45826711.23-P1P2_251	SLC35C1_-_45826711.23-P1P2	SLC35C1	GGGAGTCGGCCTCCGATGTC	-7	rC:dC	0.061	(0.049, 0.073)		0.120	0.165	40	40
SLC35C1_-_45826711.23-P1P2_254	SLC35C1_-_45826711.23-P1P2	SLC35C1	GGGAGTCGGCCTCTGATGTC	-7	rU:dC	0.057	(0.043, 0.071)		0.120	0.165	30	50
SLC35C1_-_45826711.23-P1P2_258	SLC35C1_-_45826711.23-P1P2	SLC35C1	GGGAGTCGGCCTCGAATGTC	-6	rA:dC	0.174	(0.154, 0.193)		0.139	0.201	40	60
SLC35C1_-_45826711.23-P1P2_263	SLC35C1_-_45826711.23-P1P2	SLC35C1	GGGAGTCGGCCTCGCATGTC	-6	rC:dC	0.056	(0.044, 0.067)		0.139	0.165	40	50
SLC35C1_-_45826711.23-P1P2_266	SLC35C1_-_45826711.23-P1P2	SLC35C1	GGGAGTCGGCCTCGTATGTC	-6	rU:dC	0.072	(0.060, 0.083)		0.139	0.165	40	50
SLC35C1_-_45826711.23-P1P2_273	SLC35C1_-_45826711.23-P1P2	SLC35C1	GGGAGTCGGCCTCGGGTGTC	-5	rG:dT	0.358	(0.340, 0.377)		0.130	0.235	30	30
SLC35C1_-_45826711.23-P1P2_276	SLC35C1_-_45826711.23-P1P2	SLC35C1	GGGAGTCGGCCTCGGCTGTC	-5	rC:dT	0.130	(0.112, 0.148)		0.130	0.209	40	50
SLC35C1_-_45826711.23-P1P2_279	SLC35C1_-_45826711.23-P1P2	SLC35C1	GGGAGTCGGCCTCGGTTGTC	-5	rU:dT	0.131	(0.113, 0.149)		0.130	0.186	40	60
SLC35C1_-_45826711.23-P1P2_280	SLC35C1_-_45826711.23-P1P2	SLC35C1	GGGAGTCGGCCTCGGAAGTC	-4	rA:dA	0.187	(0.169, 0.206)		0.147	0.182	30	40
SLC35C1_-_45826711.23-P1P2_283	SLC35C1_-_45826711.23-P1P2	SLC35C1	GGGAGTCGGCCTCGGAGGTC	-4	rG:dA	0.279	(0.260, 0.298)		0.147	0.200	30	40
SLC35C1_-_45826711.23-P1P2_286	SLC35C1_-_45826711.23-P1P2	SLC35C1	GGGAGTCGGCCTCGGACGTC	-4	rC:dA	0.161	(0.142, 0.180)		0.147	0.225	40	60
SLC35C1_-_45826711.23-P1P2_294	SLC35C1_-_45826711.23-P1P2	SLC35C1	GGGAGTCGGCCTCGGATATC	-3	rA:dC	0.073	(0.060, 0.086)		0.116	0.201	50	50
SLC35C1_-_45826711.23-P1P2_299	SLC35C1_-_45826711.23-P1P2	SLC35C1	GGGAGTCGGCCTCGGATCTC	-3	rC:dC	0.042	(0.031, 0.053)		0.116	0.165	40	50
SLC35C1_-_45826711.23-P1P2_302	SLC35C1_-_45826711.23-P1P2	SLC35C1	GGGAGTCGGCCTCGGATTTC	-3	rU:dC	0.036	(0.025, 0.047)		0.116	0.165	40	60
SLC35C1_-_45826711.23-P1P2_304	SLC35C1_-_45826711.23-P1P2	SLC35C1	GGGAGTCGGCCTCGGATGAC	-2	rA:dA	0.122	(0.108, 0.136)		0.113	0.182	30	50
SLC35C1_-_45826711.23-P1P2_307	SLC35C1_-_45826711.23-P1P2	SLC35C1	GGGAGTCGGCCTCGGATGGC	-2	rG:dA	0.147	(0.137, 0.158)		0.113	0.200	40	40
SLC35C1_-_45826711.23-P1P2_310	SLC35C1_-_45826711.23-P1P2	SLC35C1	GGGAGTCGGCCTCGGATGCC	-2	rC:dA	0.153	(0.134, 0.173)		0.113	0.225	30	50
SLC35C1_-_45826711.23-P1P2_317	SLC35C1_-_45826711.23-P1P2	SLC35C1	GGGAGTCGGCCTCGGATGTA	-1	rA:dG	0.057	(0.042, 0.071)		0.105	0.164	50	60
SLC35C1_-_45826711.23-P1P2_320	SLC35C1_-_45826711.23-P1P2	SLC35C1	GGGAGTCGGCCTCGGATGTG	-1	rG:dG	0.098	(0.085, 0.111)		0.105	0.212	40	40
SLC35C1_-_45826711.23-P1P2_325	SLC35C1_-_45826711.23-P1P2	SLC35C1	GGGAGTCGGCCTCGGATGTT	-1	rU:dG	0.072	(0.058, 0.086)		0.105	0.192	40	60
SLC35C1_-_45826714.23-P1P2	SLC35C1_-_45826714.23-P1P2	SLC35C1	GGTCGGCCTCGGATGTCCGG			1.000					40	50
SLC35C1_-_45826714.23-P1P2_102	SLC35C1_-_45826714.23-P1P2	SLC35C1	GATCGGCCTCGGATGTCCGG	-19	rA:dC	0.437	(0.391, 0.483)		0.260	0.201	50	50
SLC35C1_-_45826714.23-P1P2_107	SLC35C1_-_45826714.23-P1P2	SLC35C1	GCTCGGCCTCGGATGTCCGG	-19	rC:dC	0.507	(0.460, 0.555)		0.260	0.165	40	50
SLC35C1_-_45826714.23-P1P2_110	SLC35C1_-_45826714.23-P1P2	SLC35C1	GTTCGGCCTCGGATGTCCGG	-19	rU:dC	0.476	(0.435, 0.517)		0.260	0.165	40	40
SLC35C1_-_45826714.23-P1P2_112	SLC35C1_-_45826714.23-P1P2	SLC35C1	GGACGGCCTCGGATGTCCGG	-18	rA:dA	0.528	(0.480, 0.576)		0.218	0.182	50	50
SLC35C1_-_45826714.23-P1P2_115	SLC35C1_-_45826714.23-P1P2	SLC35C1	GGGCGGCCTCGGATGTCCGG	-18	rG:dA	0.631	(0.585, 0.677)		0.218	0.200	40	40
SLC35C1_-_45826714.23-P1P2_118	SLC35C1_-_45826714.23-P1P2	SLC35C1	GGCCGGCCTCGGATGTCCGG	-18	rC:dA	0.520	(0.464, 0.576)		0.218	0.225	40	50
SLC35C1_-_45826714.23-P1P2_125	SLC35C1_-_45826714.23-P1P2	SLC35C1	GGTAGGCCTCGGATGTCCGG	-17	rA:dG	0.391	(0.348, 0.433)		0.274	0.164	50	60
SLC35C1_-_45826714.23-P1P2_128	SLC35C1_-_45826714.23-P1P2	SLC35C1	GGTGGGCCTCGGATGTCCGG	-17	rG:dG	0.430	(0.392, 0.468)		0.274	0.212	50	50
SLC35C1_-_45826714.23-P1P2_133	SLC35C1_-_45826714.23-P1P2	SLC35C1	GGTTGGCCTCGGATGTCCGG	-17	rU:dG	0.373	(0.334, 0.413)		0.274	0.192	40	50
SLC35C1_-_45826714.23-P1P2_138	SLC35C1_-_45826714.23-P1P2	SLC35C1	GGTCAGCCTCGGATGTCCGG	-16	rA:dC	0.273	(0.235, 0.312)		0.261	0.201	30	40
SLC35C1_-_45826714.23-P1P2_143	SLC35C1_-_45826714.23-P1P2	SLC35C1	GGTCCGCCTCGGATGTCCGG	-16	rC:dC	0.262	(0.230, 0.294)		0.261	0.165	40	50
SLC35C1_-_45826714.23-P1P2_146	SLC35C1_-_45826714.23-P1P2	SLC35C1	GGTCTGCCTCGGATGTCCGG	-16	rU:dC	0.223	(0.196, 0.249)		0.261	0.165	40	50
SLC35C1_-_45826714.23-P1P2_150	SLC35C1_-_45826714.23-P1P2	SLC35C1	GGTCGACCTCGGATGTCCGG	-15	rA:dC	0.285	(0.243, 0.327)		0.223	0.201	50	60
SLC35C1_-_45826714.23-P1P2_155	SLC35C1_-_45826714.23-P1P2	SLC35C1	GGTCGCCCTCGGATGTCCGG	-15	rC:dC	0.238	(0.196, 0.279)		0.223	0.165	50	60
SLC35C1_-_45826714.23-P1P2_158	SLC35C1_-_45826714.23-P1P2	SLC35C1	GGTCGTCCTCGGATGTCCGG	-15	rU:dC	0.251	(0.212, 0.291)		0.223	0.165	50	60
SLC35C1_-_45826714.23-P1P2_161	SLC35C1_-_45826714.23-P1P2	SLC35C1	GGTCGGACTCGGATGTCCGG	-14	rA:dG	0.317	(0.275, 0.359)		0.256	0.164	40	50
SLC35C1_-_45826714.23-P1P2_164	SLC35C1_-_45826714.23-P1P2	SLC35C1	GGTCGGGCTCGGATGTCCGG	-14	rG:dG	0.433	(0.391, 0.474)		0.256	0.212	30	60
SLC35C1_-_45826714.23-P1P2_169	SLC35C1_-_45826714.23-P1P2	SLC35C1	GGTCGGTCTCGGATGTCCGG	-14	rU:dG	0.472	(0.429, 0.515)		0.256	0.192	40	60
SLC35C1_-_45826714.23-P1P2_173	SLC35C1_-_45826714.23-P1P2	SLC35C1	GGTCGGCATCGGATGTCCGG	-13	rA:dG	0.267	(0.231, 0.303)		0.259	0.164	50	50
SLC35C1_-_45826714.23-P1P2_176	SLC35C1_-_45826714.23-P1P2	SLC35C1	GGTCGGCGTCGGATGTCCGG	-13	rG:dG	0.366	(0.329, 0.403)		0.259	0.212	50	60
SLC35C1_-_45826714.23-P1P2_181	SLC35C1_-_45826714.23-P1P2	SLC35C1	GGTCGGCTTCGGATGTCCGG	-13	rU:dG	0.429	(0.389, 0.469)		0.259	0.192	50	60
SLC35C1_-_45826714.23-P1P2_184	SLC35C1_-_45826714.23-P1P2	SLC35C1	GGTCGGCCACGGATGTCCGG	-12	rA:dA	0.294	(0.249, 0.340)		0.259	0.182	40	60
SLC35C1_-_45826714.23-P1P2_187	SLC35C1_-_45826714.23-P1P2	SLC35C1	GGTCGGCCGCGGATGTCCGG	-12	rG:dA	0.405	(0.353, 0.458)		0.259	0.200	40	50
SLC35C1_-_45826714.23-P1P2_190	SLC35C1_-_45826714.23-P1P2	SLC35C1	GGTCGGCCCCGGATGTCCGG	-12	rC:dA	0.281	(0.240, 0.321)		0.259	0.225	50	50
SLC35C1_-_45826714.23-P1P2_197	SLC35C1_-_45826714.23-P1P2	SLC35C1	GGTCGGCCTAGGATGTCCGG	-11	rA:dG	0.188	(0.151, 0.225)		0.242	0.164	40	50
SLC35C1_-_45826714.23-P1P2_200	SLC35C1_-_45826714.23-P1P2	SLC35C1	GGTCGGCCTGGGATGTCCGG	-11	rG:dG	0.404	(0.364, 0.444)		0.242	0.212	30	30
SLC35C1_-_45826714.23-P1P2_205	SLC35C1_-_45826714.23-P1P2	SLC35C1	GGTCGGCCTTGGATGTCCGG	-11	rU:dG	0.330	(0.282, 0.378)		0.242	0.192	50	50
SLC35C1_-_45826714.23-P1P2_210	SLC35C1_-_45826714.23-P1P2	SLC35C1	GGTCGGCCTCAGATGTCCGG	-10	rA:dC	0.053	(0.033, 0.072)		0.204	0.201	20	50
SLC35C1_-_45826714.23-P1P2_215	SLC35C1_-_45826714.23-P1P2	SLC35C1	GGTCGGCCTCCGATGTCCGG	-10	rC:dC	0.023	(0.010, 0.037)		0.204	0.165	40	60
SLC35C1_-_45826714.23-P1P2_218	SLC35C1_-_45826714.23-P1P2	SLC35C1	GGTCGGCCTCTGATGTCCGG	-10	rU:dC	0.027	(0.011, 0.042)		0.204	0.165	30	60
SLC35C1_-_45826714.23-P1P2_222	SLC35C1_-_45826714.23-P1P2	SLC35C1	GGTCGGCCTCGAATGTCCGG	-9	rA:dC	0.044	(0.027, 0.060)		0.191	0.201	60	60
SLC35C1_-_45826714.23-P1P2_227	SLC35C1_-_45826714.23-P1P2	SLC35C1	GGTCGGCCTCGCATGTCCGG	-9	rC:dC	0.020	(0.008, 0.032)		0.191	0.165	50	50
SLC35C1_-_45826714.23-P1P2_230	SLC35C1_-_45826714.23-P1P2	SLC35C1	GGTCGGCCTCGTATGTCCGG	-9	rU:dC	0.027	(0.014, 0.041)		0.191	0.165	40	50
SLC35C1_-_45826714.23-P1P2_237	SLC35C1_-_45826714.23-P1P2	SLC35C1	GGTCGGCCTCGGGTGTCCGG	-8	rG:dT	0.473	(0.433, 0.512)		0.181	0.235	30	30
SLC35C1_-_45826714.23-P1P2_240	SLC35C1_-_45826714.23-P1P2	SLC35C1	GGTCGGCCTCGGCTGTCCGG	-8	rC:dT	0.081	(0.065, 0.097)		0.181	0.209	40	50
SLC35C1_-_45826714.23-P1P2_243	SLC35C1_-_45826714.23-P1P2	SLC35C1	GGTCGGCCTCGGTTGTCCGG	-8	rU:dT	0.079	(0.060, 0.099)		0.181	0.186	40	40
SLC35C1_-_45826714.23-P1P2_244	SLC35C1_-_45826714.23-P1P2	SLC35C1	GGTCGGCCTCGGAAGTCCGG	-7	rA:dA	0.069	(0.053, 0.086)		0.120	0.182	30	30
SLC35C1_-_45826714.23-P1P2_247	SLC35C1_-_45826714.23-P1P2	SLC35C1	GGTCGGCCTCGGAGGTCCGG	-7	rG:dA	0.119	(0.104, 0.134)		0.120	0.200	40	50
SLC35C1_-_45826714.23-P1P2_250	SLC35C1_-_45826714.23-P1P2	SLC35C1	GGTCGGCCTCGGACGTCCGG	-7	rC:dA	0.102	(0.088, 0.116)		0.120	0.225	40	50
SLC35C1_-_45826714.23-P1P2_258	SLC35C1_-_45826714.23-P1P2	SLC35C1	GGTCGGCCTCGGATATCCGG	-6	rA:dC	0.079	(0.061, 0.097)		0.139	0.201	50	70
SLC35C1_-_45826714.23-P1P2_263	SLC35C1_-_45826714.23-P1P2	SLC35C1	GGTCGGCCTCGGATCTCCGG	-6	rC:dC	0.033	(0.021, 0.045)		0.139	0.165	50	50
SLC35C1_-_45826714.23-P1P2_266	SLC35C1_-_45826714.23-P1P2	SLC35C1	GGTCGGCCTCGGATTTCCGG	-6	rU:dC	0.027	(0.014, 0.039)		0.139	0.165	40	40
SLC35C1_-_45826714.23-P1P2_268	SLC35C1_-_45826714.23-P1P2	SLC35C1	GGTCGGCCTCGGATGACCGG	-5	rA:dA	0.064	(0.046, 0.082)		0.130	0.182	50	50
SLC35C1_-_45826714.23-P1P2_271	SLC35C1_-_45826714.23-P1P2	SLC35C1	GGTCGGCCTCGGATGGCCGG	-5	rG:dA	0.087	(0.070, 0.104)		0.130	0.200	40	50
SLC35C1_-_45826714.23-P1P2_274	SLC35C1_-_45826714.23-P1P2	SLC35C1	GGTCGGCCTCGGATGCCCGG	-5	rC:dA	0.101	(0.080, 0.121)		0.130	0.225	30	40
SLC35C1_-_45826714.23-P1P2_281	SLC35C1_-_45826714.23-P1P2	SLC35C1	GGTCGGCCTCGGATGTACGG	-4	rA:dG	0.036	(0.020, 0.052)		0.147	0.164	40	40
SLC35C1_-_45826714.23-P1P2_284	SLC35C1_-_45826714.23-P1P2	SLC35C1	GGTCGGCCTCGGATGTGCGG	-4	rG:dG	0.100	(0.081, 0.119)		0.147	0.212	40	40
SLC35C1_-_45826714.23-P1P2_289	SLC35C1_-_45826714.23-P1P2	SLC35C1	GGTCGGCCTCGGATGTTCGG	-4	rU:dG	0.058	(0.040, 0.075)		0.147	0.192	50	50
SLC35C1_-_45826714.23-P1P2_293	SLC35C1_-_45826714.23-P1P2	SLC35C1	GGTCGGCCTCGGATGTCAGG	-3	rA:dG	0.009	(-0.005, 0.024)		0.116	0.164	20	30
SLC35C1_-_45826714.23-P1P2_296	SLC35C1_-_45826714.23-P1P2	SLC35C1	GGTCGGCCTCGGATGTCGGG	-3	rG:dG	0.064	(0.047, 0.081)		0.116	0.212	40	50
SLC35C1_-_45826714.23-P1P2_301	SLC35C1_-_45826714.23-P1P2	SLC35C1	GGTCGGCCTCGGATGTCTGG	-3	rU:dG	0.039	(0.024, 0.054)		0.116	0.192	40	40
SLC35C1_-_45826714.23-P1P2_306	SLC35C1_-_45826714.23-P1P2	SLC35C1	GGTCGGCCTCGGATGTCCAG	-2	rA:dC	0.020	(0.005, 0.034)		0.113	0.201	40	50
SLC35C1_-_45826714.23-P1P2_311	SLC35C1_-_45826714.23-P1P2	SLC35C1	GGTCGGCCTCGGATGTCCCG	-2	rC:dC	0.016	(0.003, 0.029)		0.113	0.165	40	60
SLC35C1_-_45826714.23-P1P2_314	SLC35C1_-_45826714.23-P1P2	SLC35C1	GGTCGGCCTCGGATGTCCTG	-2	rU:dC	0.011	(-0.002, 0.025)		0.113	0.165	30	40
SLC35C1_-_45826714.23-P1P2_318	SLC35C1_-_45826714.23-P1P2	SLC35C1	GGTCGGCCTCGGATGTCCGA	-1	rA:dC	0.014	(0.001, 0.028)		0.105	0.201	50	60
SLC35C1_-_45826714.23-P1P2_323	SLC35C1_-_45826714.23-P1P2	SLC35C1	GGTCGGCCTCGGATGTCCGC	-1	rC:dC	0.008	(-0.004, 0.020)		0.105	0.165	50	50
SLC35C1_-_45826714.23-P1P2_326	SLC35C1_-_45826714.23-P1P2	SLC35C1	GGTCGGCCTCGGATGTCCGT	-1	rU:dC	0.011	(-0.001, 0.022)		0.105	0.165	50	50
SLC35C1_-_45826722.23-P1P2	SLC35C1_-_45826722.23-P1P2	SLC35C1	GCGGATGTCCGGAGGCTCCT			1.000					30	40
SLC35C1_-_45826722.23-P1P2_101	SLC35C1_-_45826722.23-P1P2	SLC35C1	GAGGATGTCCGGAGGCTCCT	-19	rA:dG	0.835	(0.797, 0.874)		0.260	0.164	30	40
SLC35C1_-_45826722.23-P1P2_104	SLC35C1_-_45826722.23-P1P2	SLC35C1	GGGGATGTCCGGAGGCTCCT	-19	rG:dG	0.826	(0.791, 0.860)		0.260	0.212	30	30
SLC35C1_-_45826722.23-P1P2_109	SLC35C1_-_45826722.23-P1P2	SLC35C1	GTGGATGTCCGGAGGCTCCT	-19	rU:dG	0.747	(0.715, 0.780)		0.260	0.192	20	40
SLC35C1_-_45826722.23-P1P2_114	SLC35C1_-_45826722.23-P1P2	SLC35C1	GCAGATGTCCGGAGGCTCCT	-18	rA:dC	0.756	(0.731, 0.781)		0.218	0.201	40	40
SLC35C1_-_45826722.23-P1P2_119	SLC35C1_-_45826722.23-P1P2	SLC35C1	GCCGATGTCCGGAGGCTCCT	-18	rC:dC	0.799	(0.769, 0.829)		0.218	0.165	40	50
SLC35C1_-_45826722.23-P1P2_122	SLC35C1_-_45826722.23-P1P2	SLC35C1	GCTGATGTCCGGAGGCTCCT	-18	rU:dC	0.733	(0.704, 0.763)		0.218	0.165	30	40
SLC35C1_-_45826722.23-P1P2_126	SLC35C1_-_45826722.23-P1P2	SLC35C1	GCGAATGTCCGGAGGCTCCT	-17	rA:dC	0.655	(0.627, 0.683)		0.274	0.201	30	30
SLC35C1_-_45826722.23-P1P2_131	SLC35C1_-_45826722.23-P1P2	SLC35C1	GCGCATGTCCGGAGGCTCCT	-17	rC:dC	0.677	(0.651, 0.703)		0.274	0.165	30	40
SLC35C1_-_45826722.23-P1P2_134	SLC35C1_-_45826722.23-P1P2	SLC35C1	GCGTATGTCCGGAGGCTCCT	-17	rU:dC	0.656	(0.632, 0.681)		0.274	0.165	20	40
SLC35C1_-_45826722.23-P1P2_141	SLC35C1_-_45826722.23-P1P2	SLC35C1	GCGGGTGTCCGGAGGCTCCT	-16	rG:dT	0.845	(0.812, 0.878)		0.261	0.235	30	40
SLC35C1_-_45826722.23-P1P2_144	SLC35C1_-_45826722.23-P1P2	SLC35C1	GCGGCTGTCCGGAGGCTCCT	-16	rC:dT	0.738	(0.709, 0.766)		0.261	0.209	40	50
SLC35C1_-_45826722.23-P1P2_147	SLC35C1_-_45826722.23-P1P2	SLC35C1	GCGGTTGTCCGGAGGCTCCT	-16	rU:dT	0.693	(0.662, 0.723)		0.261	0.186	40	50
SLC35C1_-_45826722.23-P1P2_148	SLC35C1_-_45826722.23-P1P2	SLC35C1	GCGGAAGTCCGGAGGCTCCT	-15	rA:dA	0.623	(0.588, 0.658)		0.223	0.182	20	50
SLC35C1_-_45826722.23-P1P2_151	SLC35C1_-_45826722.23-P1P2	SLC35C1	GCGGAGGTCCGGAGGCTCCT	-15	rG:dA	0.728	(0.699, 0.757)		0.223	0.200	30	40
SLC35C1_-_45826722.23-P1P2_154	SLC35C1_-_45826722.23-P1P2	SLC35C1	GCGGACGTCCGGAGGCTCCT	-15	rC:dA	0.694	(0.666, 0.723)		0.223	0.225	30	50
SLC35C1_-_45826722.23-P1P2_162	SLC35C1_-_45826722.23-P1P2	SLC35C1	GCGGATATCCGGAGGCTCCT	-14	rA:dC	0.550	(0.514, 0.586)		0.256	0.201	40	50
SLC35C1_-_45826722.23-P1P2_167	SLC35C1_-_45826722.23-P1P2	SLC35C1	GCGGATCTCCGGAGGCTCCT	-14	rC:dC	0.470	(0.432, 0.509)		0.256	0.165	40	50
SLC35C1_-_45826722.23-P1P2_170	SLC35C1_-_45826722.23-P1P2	SLC35C1	GCGGATTTCCGGAGGCTCCT	-14	rU:dC	0.502	(0.463, 0.540)		0.256	0.165	40	50
SLC35C1_-_45826722.23-P1P2_172	SLC35C1_-_45826722.23-P1P2	SLC35C1	GCGGATGACCGGAGGCTCCT	-13	rA:dA	0.599	(0.560, 0.637)		0.259	0.182	30	40
SLC35C1_-_45826722.23-P1P2_175	SLC35C1_-_45826722.23-P1P2	SLC35C1	GCGGATGGCCGGAGGCTCCT	-13	rG:dA	0.674	(0.639, 0.708)		0.259	0.200	20	50
SLC35C1_-_45826722.23-P1P2_178	SLC35C1_-_45826722.23-P1P2	SLC35C1	GCGGATGCCCGGAGGCTCCT	-13	rC:dA	0.533	(0.496, 0.570)		0.259	0.225	20	40
SLC35C1_-_45826722.23-P1P2_185	SLC35C1_-_45826722.23-P1P2	SLC35C1	GCGGATGTACGGAGGCTCCT	-12	rA:dG	0.477	(0.439, 0.516)		0.259	0.164	40	50
SLC35C1_-_45826722.23-P1P2_188	SLC35C1_-_45826722.23-P1P2	SLC35C1	GCGGATGTGCGGAGGCTCCT	-12	rG:dG	0.560	(0.524, 0.595)		0.259	0.212	30	40
SLC35C1_-_45826722.23-P1P2_193	SLC35C1_-_45826722.23-P1P2	SLC35C1	GCGGATGTTCGGAGGCTCCT	-12	rU:dG	0.641	(0.611, 0.672)		0.259	0.192	40	50
SLC35C1_-_45826722.23-P1P2_197	SLC35C1_-_45826722.23-P1P2	SLC35C1	GCGGATGTCAGGAGGCTCCT	-11	rA:dG	0.345	(0.311, 0.378)		0.242	0.164	20	20
SLC35C1_-_45826722.23-P1P2_200	SLC35C1_-_45826722.23-P1P2	SLC35C1	GCGGATGTCGGGAGGCTCCT	-11	rG:dG	0.539	(0.502, 0.575)		0.242	0.212	30	40
SLC35C1_-_45826722.23-P1P2_205	SLC35C1_-_45826722.23-P1P2	SLC35C1	GCGGATGTCTGGAGGCTCCT	-11	rU:dG	0.552	(0.520, 0.584)		0.242	0.192	20	40
SLC35C1_-_45826722.23-P1P2_210	SLC35C1_-_45826722.23-P1P2	SLC35C1	GCGGATGTCCAGAGGCTCCT	-10	rA:dC	0.160	(0.144, 0.175)		0.204	0.201	30	40
SLC35C1_-_45826722.23-P1P2_215	SLC35C1_-_45826722.23-P1P2	SLC35C1	GCGGATGTCCCGAGGCTCCT	-10	rC:dC	0.076	(0.068, 0.085)		0.204	0.165	30	40
SLC35C1_-_45826722.23-P1P2_218	SLC35C1_-_45826722.23-P1P2	SLC35C1	GCGGATGTCCTGAGGCTCCT	-10	rU:dC	0.084	(0.072, 0.096)		0.204	0.165	30	40
SLC35C1_-_45826722.23-P1P2_222	SLC35C1_-_45826722.23-P1P2	SLC35C1	GCGGATGTCCGAAGGCTCCT	-9	rA:dC	0.126	(0.114, 0.139)		0.191	0.201	30	50
SLC35C1_-_45826722.23-P1P2_227	SLC35C1_-_45826722.23-P1P2	SLC35C1	GCGGATGTCCGCAGGCTCCT	-9	rC:dC	0.059	(0.051, 0.066)		0.191	0.165	30	40
SLC35C1_-_45826722.23-P1P2_230	SLC35C1_-_45826722.23-P1P2	SLC35C1	GCGGATGTCCGTAGGCTCCT	-9	rU:dC	0.073	(0.063, 0.082)		0.191	0.165	50	60
SLC35C1_-_45826722.23-P1P2_237	SLC35C1_-_45826722.23-P1P2	SLC35C1	GCGGATGTCCGGGGGCTCCT	-8	rG:dT	0.559	(0.533, 0.584)		0.181	0.235	30	30
SLC35C1_-_45826722.23-P1P2_240	SLC35C1_-_45826722.23-P1P2	SLC35C1	GCGGATGTCCGGCGGCTCCT	-8	rC:dT	0.156	(0.140, 0.172)		0.181	0.209	40	40
SLC35C1_-_45826722.23-P1P2_243	SLC35C1_-_45826722.23-P1P2	SLC35C1	GCGGATGTCCGGTGGCTCCT	-8	rU:dT	0.190	(0.167, 0.214)		0.181	0.186	30	40
SLC35C1_-_45826722.23-P1P2_246	SLC35C1_-_45826722.23-P1P2	SLC35C1	GCGGATGTCCGGAAGCTCCT	-7	rA:dC	0.127	(0.112, 0.142)		0.120	0.201	30	30
SLC35C1_-_45826722.23-P1P2_251	SLC35C1_-_45826722.23-P1P2	SLC35C1	GCGGATGTCCGGACGCTCCT	-7	rC:dC	0.048	(0.041, 0.055)		0.120	0.165	40	50
SLC35C1_-_45826722.23-P1P2_254	SLC35C1_-_45826722.23-P1P2	SLC35C1	GCGGATGTCCGGATGCTCCT	-7	rU:dC	0.044	(0.036, 0.052)		0.120	0.165	40	50
SLC35C1_-_45826722.23-P1P2_258	SLC35C1_-_45826722.23-P1P2	SLC35C1	GCGGATGTCCGGAGACTCCT	-6	rA:dC	0.206	(0.185, 0.228)		0.139	0.201	40	60
SLC35C1_-_45826722.23-P1P2_263	SLC35C1_-_45826722.23-P1P2	SLC35C1	GCGGATGTCCGGAGCCTCCT	-6	rC:dC	0.084	(0.076, 0.093)		0.139	0.165	30	30
SLC35C1_-_45826722.23-P1P2_266	SLC35C1_-_45826722.23-P1P2	SLC35C1	GCGGATGTCCGGAGTCTCCT	-6	rU:dC	0.080	(0.069, 0.090)		0.139	0.165	30	50
SLC35C1_-_45826722.23-P1P2_269	SLC35C1_-_45826722.23-P1P2	SLC35C1	GCGGATGTCCGGAGGATCCT	-5	rA:dG	0.108	(0.096, 0.119)		0.130	0.164	30	50
SLC35C1_-_45826722.23-P1P2_272	SLC35C1_-_45826722.23-P1P2	SLC35C1	GCGGATGTCCGGAGGGTCCT	-5	rG:dG	0.148	(0.137, 0.160)		0.130	0.212	30	40
SLC35C1_-_45826722.23-P1P2_277	SLC35C1_-_45826722.23-P1P2	SLC35C1	GCGGATGTCCGGAGGTTCCT	-5	rU:dG	0.144	(0.126, 0.162)		0.130	0.192	30	40
SLC35C1_-_45826722.23-P1P2_280	SLC35C1_-_45826722.23-P1P2	SLC35C1	GCGGATGTCCGGAGGCACCT	-4	rA:dA	0.180	(0.164, 0.196)		0.147	0.182	40	50
SLC35C1_-_45826722.23-P1P2_283	SLC35C1_-_45826722.23-P1P2	SLC35C1	GCGGATGTCCGGAGGCGCCT	-4	rG:dA	0.197	(0.177, 0.218)		0.147	0.200	40	40
SLC35C1_-_45826722.23-P1P2_286	SLC35C1_-_45826722.23-P1P2	SLC35C1	GCGGATGTCCGGAGGCCCCT	-4	rC:dA	0.213	(0.194, 0.231)		0.147	0.225	30	40
SLC35C1_-_45826722.23-P1P2_293	SLC35C1_-_45826722.23-P1P2	SLC35C1	GCGGATGTCCGGAGGCTACT	-3	rA:dG	0.063	(0.052, 0.075)		0.116	0.164	30	50
SLC35C1_-_45826722.23-P1P2_296	SLC35C1_-_45826722.23-P1P2	SLC35C1	GCGGATGTCCGGAGGCTGCT	-3	rG:dG	0.109	(0.095, 0.122)		0.116	0.212	30	40
SLC35C1_-_45826722.23-P1P2_301	SLC35C1_-_45826722.23-P1P2	SLC35C1	GCGGATGTCCGGAGGCTTCT	-3	rU:dG	0.106	(0.091, 0.122)		0.116	0.192	40	40
SLC35C1_-_45826722.23-P1P2_305	SLC35C1_-_45826722.23-P1P2	SLC35C1	GCGGATGTCCGGAGGCTCAT	-2	rA:dG	0.071	(0.061, 0.080)		0.113	0.164	50	50
SLC35C1_-_45826722.23-P1P2_308	SLC35C1_-_45826722.23-P1P2	SLC35C1	GCGGATGTCCGGAGGCTCGT	-2	rG:dG	0.106	(0.098, 0.113)		0.113	0.212	50	50
SLC35C1_-_45826722.23-P1P2_313	SLC35C1_-_45826722.23-P1P2	SLC35C1	GCGGATGTCCGGAGGCTCTT	-2	rU:dG	0.098	(0.086, 0.111)		0.113	0.192	40	50
SLC35C1_-_45826722.23-P1P2_316	SLC35C1_-_45826722.23-P1P2	SLC35C1	GCGGATGTCCGGAGGCTCCA	-1	rA:dA	0.149	(0.135, 0.163)		0.105	0.182	40	40
SLC35C1_-_45826722.23-P1P2_319	SLC35C1_-_45826722.23-P1P2	SLC35C1	GCGGATGTCCGGAGGCTCCG	-1	rG:dA	0.183	(0.168, 0.197)		0.105	0.200	40	50
SLC35C1_-_45826722.23-P1P2_322	SLC35C1_-_45826722.23-P1P2	SLC35C1	GCGGATGTCCGGAGGCTCCC	-1	rC:dA	0.156	(0.141, 0.171)		0.105	0.225	30	40
SLC35C1_-_45826749.23-P1P2	SLC35C1_-_45826749.23-P1P2	SLC35C1	GCCGGCGACAGAGCCCGGGA			1.000					30	40
SLC35C1_-_45826749.23-P1P2_101	SLC35C1_-_45826749.23-P1P2	SLC35C1	GACGGCGACAGAGCCCGGGA	-19	rA:dG	0.943	(0.916, 0.969)		0.260	0.164	30	40
SLC35C1_-_45826749.23-P1P2_104	SLC35C1_-_45826749.23-P1P2	SLC35C1	GGCGGCGACAGAGCCCGGGA	-19	rG:dG	0.917	(0.892, 0.942)		0.260	0.212	30	40
SLC35C1_-_45826749.23-P1P2_109	SLC35C1_-_45826749.23-P1P2	SLC35C1	GTCGGCGACAGAGCCCGGGA	-19	rU:dG	0.910	(0.885, 0.935)		0.260	0.192	30	30
SLC35C1_-_45826749.23-P1P2_113	SLC35C1_-_45826749.23-P1P2	SLC35C1	GCAGGCGACAGAGCCCGGGA	-18	rA:dG	0.904	(0.880, 0.928)		0.218	0.164	20	30
SLC35C1_-_45826749.23-P1P2_116	SLC35C1_-_45826749.23-P1P2	SLC35C1	GCGGGCGACAGAGCCCGGGA	-18	rG:dG	0.892	(0.869, 0.915)		0.218	0.212	30	30
SLC35C1_-_45826749.23-P1P2_121	SLC35C1_-_45826749.23-P1P2	SLC35C1	GCTGGCGACAGAGCCCGGGA	-18	rU:dG	0.878	(0.852, 0.904)		0.218	0.192	30	30
SLC35C1_-_45826749.23-P1P2_126	SLC35C1_-_45826749.23-P1P2	SLC35C1	GCCAGCGACAGAGCCCGGGA	-17	rA:dC	0.844	(0.821, 0.867)		0.274	0.201	30	30
SLC35C1_-_45826749.23-P1P2_131	SLC35C1_-_45826749.23-P1P2	SLC35C1	GCCCGCGACAGAGCCCGGGA	-17	rC:dC	0.841	(0.822, 0.860)		0.274	0.165	30	30
SLC35C1_-_45826749.23-P1P2_134	SLC35C1_-_45826749.23-P1P2	SLC35C1	GCCTGCGACAGAGCCCGGGA	-17	rU:dC	0.812	(0.786, 0.839)		0.274	0.165	30	40
SLC35C1_-_45826749.23-P1P2_138	SLC35C1_-_45826749.23-P1P2	SLC35C1	GCCGACGACAGAGCCCGGGA	-16	rA:dC	0.854	(0.822, 0.885)		0.261	0.201	30	30
SLC35C1_-_45826749.23-P1P2_143	SLC35C1_-_45826749.23-P1P2	SLC35C1	GCCGCCGACAGAGCCCGGGA	-16	rC:dC	0.834	(0.807, 0.861)		0.261	0.165	30	40
SLC35C1_-_45826749.23-P1P2_146	SLC35C1_-_45826749.23-P1P2	SLC35C1	GCCGTCGACAGAGCCCGGGA	-16	rU:dC	0.800	(0.765, 0.835)		0.261	0.165	30	40
SLC35C1_-_45826749.23-P1P2_149	SLC35C1_-_45826749.23-P1P2	SLC35C1	GCCGGAGACAGAGCCCGGGA	-15	rA:dG	0.869	(0.837, 0.900)		0.223	0.164	30	30
SLC35C1_-_45826749.23-P1P2_152	SLC35C1_-_45826749.23-P1P2	SLC35C1	GCCGGGGACAGAGCCCGGGA	-15	rG:dG	0.870	(0.842, 0.898)		0.223	0.212	30	40
SLC35C1_-_45826749.23-P1P2_157	SLC35C1_-_45826749.23-P1P2	SLC35C1	GCCGGTGACAGAGCCCGGGA	-15	rU:dG	0.953	(0.917, 0.988)		0.223	0.192	30	40
SLC35C1_-_45826749.23-P1P2_162	SLC35C1_-_45826749.23-P1P2	SLC35C1	GCCGGCAACAGAGCCCGGGA	-14	rA:dC	0.851	(0.823, 0.878)		0.256	0.201	20	40
SLC35C1_-_45826749.23-P1P2_167	SLC35C1_-_45826749.23-P1P2	SLC35C1	GCCGGCCACAGAGCCCGGGA	-14	rC:dC	0.837	(0.808, 0.865)		0.256	0.165	30	30
SLC35C1_-_45826749.23-P1P2_170	SLC35C1_-_45826749.23-P1P2	SLC35C1	GCCGGCTACAGAGCCCGGGA	-14	rU:dC	0.868	(0.838, 0.898)		0.256	0.165	30	30
SLC35C1_-_45826749.23-P1P2_177	SLC35C1_-_45826749.23-P1P2	SLC35C1	GCCGGCGGCAGAGCCCGGGA	-13	rG:dT	0.923	(0.894, 0.951)		0.259	0.235	20	30
SLC35C1_-_45826749.23-P1P2_180	SLC35C1_-_45826749.23-P1P2	SLC35C1	GCCGGCGCCAGAGCCCGGGA	-13	rC:dT	0.872	(0.846, 0.899)		0.259	0.209	30	30
SLC35C1_-_45826749.23-P1P2_183	SLC35C1_-_45826749.23-P1P2	SLC35C1	GCCGGCGTCAGAGCCCGGGA	-13	rU:dT	0.900	(0.874, 0.926)		0.259	0.186	30	40
SLC35C1_-_45826749.23-P1P2_185	SLC35C1_-_45826749.23-P1P2	SLC35C1	GCCGGCGAAAGAGCCCGGGA	-12	rA:dG	0.749	(0.725, 0.774)		0.259	0.164	30	40
SLC35C1_-_45826749.23-P1P2_188	SLC35C1_-_45826749.23-P1P2	SLC35C1	GCCGGCGAGAGAGCCCGGGA	-12	rG:dG	0.805	(0.781, 0.829)		0.259	0.212	30	40
SLC35C1_-_45826749.23-P1P2_193	SLC35C1_-_45826749.23-P1P2	SLC35C1	GCCGGCGATAGAGCCCGGGA	-12	rU:dG	0.841	(0.819, 0.862)		0.259	0.192	40	50
SLC35C1_-_45826749.23-P1P2_201	SLC35C1_-_45826749.23-P1P2	SLC35C1	GCCGGCGACGGAGCCCGGGA	-11	rG:dT	0.814	(0.794, 0.834)		0.242	0.235	20	20
SLC35C1_-_45826749.23-P1P2_204	SLC35C1_-_45826749.23-P1P2	SLC35C1	GCCGGCGACCGAGCCCGGGA	-11	rC:dT	0.700	(0.671, 0.728)		0.242	0.209	30	30
SLC35C1_-_45826749.23-P1P2_207	SLC35C1_-_45826749.23-P1P2	SLC35C1	GCCGGCGACTGAGCCCGGGA	-11	rU:dT	0.731	(0.703, 0.759)		0.242	0.186	30	40
SLC35C1_-_45826749.23-P1P2_210	SLC35C1_-_45826749.23-P1P2	SLC35C1	GCCGGCGACAAAGCCCGGGA	-10	rA:dC	0.475	(0.457, 0.492)		0.204	0.201	40	40
SLC35C1_-_45826749.23-P1P2_215	SLC35C1_-_45826749.23-P1P2	SLC35C1	GCCGGCGACACAGCCCGGGA	-10	rC:dC	0.266	(0.234, 0.298)		0.204	0.165	30	50
SLC35C1_-_45826749.23-P1P2_218	SLC35C1_-_45826749.23-P1P2	SLC35C1	GCCGGCGACATAGCCCGGGA	-10	rU:dC	0.305	(0.280, 0.330)		0.204	0.165	30	50
SLC35C1_-_45826749.23-P1P2_225	SLC35C1_-_45826749.23-P1P2	SLC35C1	GCCGGCGACAGGGCCCGGGA	-9	rG:dT	0.808	(0.790, 0.826)		0.191	0.235	30	30
SLC35C1_-_45826749.23-P1P2_228	SLC35C1_-_45826749.23-P1P2	SLC35C1	GCCGGCGACAGCGCCCGGGA	-9	rC:dT	0.586	(0.554, 0.619)		0.191	0.209	20	40
SLC35C1_-_45826749.23-P1P2_231	SLC35C1_-_45826749.23-P1P2	SLC35C1	GCCGGCGACAGTGCCCGGGA	-9	rU:dT	0.620	(0.592, 0.648)		0.191	0.186	30	30
SLC35C1_-_45826749.23-P1P2_234	SLC35C1_-_45826749.23-P1P2	SLC35C1	GCCGGCGACAGAACCCGGGA	-8	rA:dC	0.360	(0.328, 0.391)		0.181	0.201	30	30
SLC35C1_-_45826749.23-P1P2_239	SLC35C1_-_45826749.23-P1P2	SLC35C1	GCCGGCGACAGACCCCGGGA	-8	rC:dC	0.210	(0.191, 0.229)		0.181	0.165	20	40
SLC35C1_-_45826749.23-P1P2_242	SLC35C1_-_45826749.23-P1P2	SLC35C1	GCCGGCGACAGATCCCGGGA	-8	rU:dC	0.181	(0.162, 0.200)		0.181	0.165	40	40
SLC35C1_-_45826749.23-P1P2_245	SLC35C1_-_45826749.23-P1P2	SLC35C1	GCCGGCGACAGAGACCGGGA	-7	rA:dG	0.197	(0.171, 0.222)		0.120	0.164	30	50
SLC35C1_-_45826749.23-P1P2_248	SLC35C1_-_45826749.23-P1P2	SLC35C1	GCCGGCGACAGAGGCCGGGA	-7	rG:dG	0.244	(0.215, 0.272)		0.120	0.212	30	30
SLC35C1_-_45826749.23-P1P2_253	SLC35C1_-_45826749.23-P1P2	SLC35C1	GCCGGCGACAGAGTCCGGGA	-7	rU:dG	0.307	(0.270, 0.344)		0.120	0.192	30	40
SLC35C1_-_45826749.23-P1P2_257	SLC35C1_-_45826749.23-P1P2	SLC35C1	GCCGGCGACAGAGCACGGGA	-6	rA:dG	0.104	(0.084, 0.124)		0.139	0.164	30	50
SLC35C1_-_45826749.23-P1P2_260	SLC35C1_-_45826749.23-P1P2	SLC35C1	GCCGGCGACAGAGCGCGGGA	-6	rG:dG	0.099	(0.082, 0.116)		0.139	0.212	40	40
SLC35C1_-_45826749.23-P1P2_265	SLC35C1_-_45826749.23-P1P2	SLC35C1	GCCGGCGACAGAGCTCGGGA	-6	rU:dG	0.176	(0.154, 0.198)		0.139	0.192	40	40
SLC35C1_-_45826749.23-P1P2_269	SLC35C1_-_45826749.23-P1P2	SLC35C1	GCCGGCGACAGAGCCAGGGA	-5	rA:dG	0.223	(0.195, 0.251)		0.130	0.164	30	30
SLC35C1_-_45826749.23-P1P2_272	SLC35C1_-_45826749.23-P1P2	SLC35C1	GCCGGCGACAGAGCCGGGGA	-5	rG:dG	0.269	(0.245, 0.293)		0.130	0.212	30	30
SLC35C1_-_45826749.23-P1P2_277	SLC35C1_-_45826749.23-P1P2	SLC35C1	GCCGGCGACAGAGCCTGGGA	-5	rU:dG	0.274	(0.242, 0.306)		0.130	0.192	30	30
SLC35C1_-_45826749.23-P1P2_282	SLC35C1_-_45826749.23-P1P2	SLC35C1	GCCGGCGACAGAGCCCAGGA	-4	rA:dC	0.238	(0.214, 0.262)		0.147	0.201	20	30
SLC35C1_-_45826749.23-P1P2_287	SLC35C1_-_45826749.23-P1P2	SLC35C1	GCCGGCGACAGAGCCCCGGA	-4	rC:dC	0.077	(0.061, 0.092)		0.147	0.165	30	40
SLC35C1_-_45826749.23-P1P2_290	SLC35C1_-_45826749.23-P1P2	SLC35C1	GCCGGCGACAGAGCCCTGGA	-4	rU:dC	0.108	(0.093, 0.123)		0.147	0.165	30	40
SLC35C1_-_45826749.23-P1P2_294	SLC35C1_-_45826749.23-P1P2	SLC35C1	GCCGGCGACAGAGCCCGAGA	-3	rA:dC	0.163	(0.148, 0.178)		0.116	0.201	30	40
SLC35C1_-_45826749.23-P1P2_299	SLC35C1_-_45826749.23-P1P2	SLC35C1	GCCGGCGACAGAGCCCGCGA	-3	rC:dC	0.064	(0.054, 0.073)		0.116	0.165	30	40
SLC35C1_-_45826749.23-P1P2_302	SLC35C1_-_45826749.23-P1P2	SLC35C1	GCCGGCGACAGAGCCCGTGA	-3	rU:dC	0.094	(0.082, 0.105)		0.116	0.165	40	60
SLC35C1_-_45826749.23-P1P2_306	SLC35C1_-_45826749.23-P1P2	SLC35C1	GCCGGCGACAGAGCCCGGAA	-2	rA:dC	0.211	(0.191, 0.230)		0.113	0.201	40	50
SLC35C1_-_45826749.23-P1P2_311	SLC35C1_-_45826749.23-P1P2	SLC35C1	GCCGGCGACAGAGCCCGGCA	-2	rC:dC	0.073	(0.063, 0.084)		0.113	0.165	30	30
SLC35C1_-_45826749.23-P1P2_314	SLC35C1_-_45826749.23-P1P2	SLC35C1	GCCGGCGACAGAGCCCGGTA	-2	rU:dC	0.098	(0.090, 0.107)		0.113	0.165	30	50
SLC35C1_-_45826749.23-P1P2_321	SLC35C1_-_45826749.23-P1P2	SLC35C1	GCCGGCGACAGAGCCCGGGG	-1	rG:dT	0.526	(0.499, 0.552)		0.105	0.235	30	30
SLC35C1_-_45826749.23-P1P2_324	SLC35C1_-_45826749.23-P1P2	SLC35C1	GCCGGCGACAGAGCCCGGGC	-1	rC:dT	0.213	(0.190, 0.237)		0.105	0.209	30	30
SLC35C1_-_45826749.23-P1P2_327	SLC35C1_-_45826749.23-P1P2	SLC35C1	GCCGGCGACAGAGCCCGGGT	-1	rU:dT	0.271	(0.240, 0.302)		0.105	0.186	30	40
SLC35C1_-_45826763.23-P1P2	SLC35C1_-_45826763.23-P1P2	SLC35C1	GCGGGAAGGCAGCGAGACGT			1.000					40	40
SLC35C1_-_45826763.23-P1P2_101	SLC35C1_-_45826763.23-P1P2	SLC35C1	GAGGGAAGGCAGCGAGACGT	-19	rA:dG	0.965	(0.927, 1.004)		0.260	0.164	30	50
SLC35C1_-_45826763.23-P1P2_104	SLC35C1_-_45826763.23-P1P2	SLC35C1	GGGGGAAGGCAGCGAGACGT	-19	rG:dG	0.955	(0.916, 0.994)		0.260	0.212	40	40
SLC35C1_-_45826763.23-P1P2_109	SLC35C1_-_45826763.23-P1P2	SLC35C1	GTGGGAAGGCAGCGAGACGT	-19	rU:dG	0.882	(0.844, 0.920)		0.260	0.192	40	40
SLC35C1_-_45826763.23-P1P2_114	SLC35C1_-_45826763.23-P1P2	SLC35C1	GCAGGAAGGCAGCGAGACGT	-18	rA:dC	0.867	(0.827, 0.906)		0.218	0.201	40	40
SLC35C1_-_45826763.23-P1P2_119	SLC35C1_-_45826763.23-P1P2	SLC35C1	GCCGGAAGGCAGCGAGACGT	-18	rC:dC	0.932	(0.893, 0.971)		0.218	0.165	40	40
SLC35C1_-_45826763.23-P1P2_122	SLC35C1_-_45826763.23-P1P2	SLC35C1	GCTGGAAGGCAGCGAGACGT	-18	rU:dC	0.872	(0.836, 0.908)		0.218	0.165	30	40
SLC35C1_-_45826763.23-P1P2_126	SLC35C1_-_45826763.23-P1P2	SLC35C1	GCGAGAAGGCAGCGAGACGT	-17	rA:dC	0.717	(0.690, 0.744)		0.274	0.201	40	40
SLC35C1_-_45826763.23-P1P2_131	SLC35C1_-_45826763.23-P1P2	SLC35C1	GCGCGAAGGCAGCGAGACGT	-17	rC:dC	0.739	(0.706, 0.773)		0.274	0.165	50	50
SLC35C1_-_45826763.23-P1P2_134	SLC35C1_-_45826763.23-P1P2	SLC35C1	GCGTGAAGGCAGCGAGACGT	-17	rU:dC	0.706	(0.674, 0.737)		0.274	0.165	50	50
SLC35C1_-_45826763.23-P1P2_138	SLC35C1_-_45826763.23-P1P2	SLC35C1	GCGGAAAGGCAGCGAGACGT	-16	rA:dC	0.596	(0.563, 0.628)		0.261	0.201	40	40
SLC35C1_-_45826763.23-P1P2_143	SLC35C1_-_45826763.23-P1P2	SLC35C1	GCGGCAAGGCAGCGAGACGT	-16	rC:dC	0.579	(0.548, 0.611)		0.261	0.165	30	50
SLC35C1_-_45826763.23-P1P2_146	SLC35C1_-_45826763.23-P1P2	SLC35C1	GCGGTAAGGCAGCGAGACGT	-16	rU:dC	0.529	(0.500, 0.558)		0.261	0.165	40	50
SLC35C1_-_45826763.23-P1P2_153	SLC35C1_-_45826763.23-P1P2	SLC35C1	GCGGGGAGGCAGCGAGACGT	-15	rG:dT	0.898	(0.862, 0.935)		0.223	0.235	30	50
SLC35C1_-_45826763.23-P1P2_156	SLC35C1_-_45826763.23-P1P2	SLC35C1	GCGGGCAGGCAGCGAGACGT	-15	rC:dT	0.757	(0.726, 0.788)		0.223	0.209	40	40
SLC35C1_-_45826763.23-P1P2_159	SLC35C1_-_45826763.23-P1P2	SLC35C1	GCGGGTAGGCAGCGAGACGT	-15	rU:dT	0.773	(0.744, 0.803)		0.223	0.186	40	40
SLC35C1_-_45826763.23-P1P2_165	SLC35C1_-_45826763.23-P1P2	SLC35C1	GCGGGAGGGCAGCGAGACGT	-14	rG:dT	0.838	(0.807, 0.869)		0.256	0.235	30	30
SLC35C1_-_45826763.23-P1P2_168	SLC35C1_-_45826763.23-P1P2	SLC35C1	GCGGGACGGCAGCGAGACGT	-14	rC:dT	0.636	(0.601, 0.670)		0.256	0.209	40	40
SLC35C1_-_45826763.23-P1P2_171	SLC35C1_-_45826763.23-P1P2	SLC35C1	GCGGGATGGCAGCGAGACGT	-14	rU:dT	0.652	(0.625, 0.680)		0.256	0.186	40	40
SLC35C1_-_45826763.23-P1P2_174	SLC35C1_-_45826763.23-P1P2	SLC35C1	GCGGGAAAGCAGCGAGACGT	-13	rA:dC	0.265	(0.233, 0.298)		0.259	0.201	40	40
SLC35C1_-_45826763.23-P1P2_179	SLC35C1_-_45826763.23-P1P2	SLC35C1	GCGGGAACGCAGCGAGACGT	-13	rC:dC	0.155	(0.131, 0.178)		0.259	0.165	40	50
SLC35C1_-_45826763.23-P1P2_182	SLC35C1_-_45826763.23-P1P2	SLC35C1	GCGGGAATGCAGCGAGACGT	-13	rU:dC	0.242	(0.214, 0.270)		0.259	0.165	30	40
SLC35C1_-_45826763.23-P1P2_186	SLC35C1_-_45826763.23-P1P2	SLC35C1	GCGGGAAGACAGCGAGACGT	-12	rA:dC	0.242	(0.207, 0.276)		0.259	0.201	40	50
SLC35C1_-_45826763.23-P1P2_191	SLC35C1_-_45826763.23-P1P2	SLC35C1	GCGGGAAGCCAGCGAGACGT	-12	rC:dC	0.057	(0.038, 0.077)		0.259	0.165	40	50
SLC35C1_-_45826763.23-P1P2_194	SLC35C1_-_45826763.23-P1P2	SLC35C1	GCGGGAAGTCAGCGAGACGT	-12	rU:dC	0.127	(0.097, 0.156)		0.259	0.165	40	50
SLC35C1_-_45826763.23-P1P2_197	SLC35C1_-_45826763.23-P1P2	SLC35C1	GCGGGAAGGAAGCGAGACGT	-11	rA:dG	0.212	(0.182, 0.241)		0.242	0.164	40	40
SLC35C1_-_45826763.23-P1P2_200	SLC35C1_-_45826763.23-P1P2	SLC35C1	GCGGGAAGGGAGCGAGACGT	-11	rG:dG	0.474	(0.447, 0.502)		0.242	0.212	40	60
SLC35C1_-_45826763.23-P1P2_205	SLC35C1_-_45826763.23-P1P2	SLC35C1	GCGGGAAGGTAGCGAGACGT	-11	rU:dG	0.488	(0.458, 0.518)		0.242	0.192	50	60
SLC35C1_-_45826763.23-P1P2_213	SLC35C1_-_45826763.23-P1P2	SLC35C1	GCGGGAAGGCGGCGAGACGT	-10	rG:dT	0.692	(0.663, 0.720)		0.204	0.235	40	40
SLC35C1_-_45826763.23-P1P2_216	SLC35C1_-_45826763.23-P1P2	SLC35C1	GCGGGAAGGCCGCGAGACGT	-10	rC:dT	0.159	(0.130, 0.189)		0.204	0.209	40	40
SLC35C1_-_45826763.23-P1P2_219	SLC35C1_-_45826763.23-P1P2	SLC35C1	GCGGGAAGGCTGCGAGACGT	-10	rU:dT	0.188	(0.162, 0.214)		0.204	0.186	40	60
SLC35C1_-_45826763.23-P1P2_222	SLC35C1_-_45826763.23-P1P2	SLC35C1	GCGGGAAGGCAACGAGACGT	-9	rA:dC	0.029	(0.015, 0.043)		0.191	0.201	50	50
SLC35C1_-_45826763.23-P1P2_227	SLC35C1_-_45826763.23-P1P2	SLC35C1	GCGGGAAGGCACCGAGACGT	-9	rC:dC	0.021	(0.010, 0.032)		0.191	0.165	50	50
SLC35C1_-_45826763.23-P1P2_230	SLC35C1_-_45826763.23-P1P2	SLC35C1	GCGGGAAGGCATCGAGACGT	-9	rU:dC	0.013	(0.002, 0.025)		0.191	0.165	50	60
SLC35C1_-_45826763.23-P1P2_233	SLC35C1_-_45826763.23-P1P2	SLC35C1	GCGGGAAGGCAGAGAGACGT	-8	rA:dG	0.045	(0.029, 0.061)		0.181	0.164	20	30
SLC35C1_-_45826763.23-P1P2_236	SLC35C1_-_45826763.23-P1P2	SLC35C1	GCGGGAAGGCAGGGAGACGT	-8	rG:dG	0.316	(0.294, 0.337)		0.181	0.212	40	40
SLC35C1_-_45826763.23-P1P2_241	SLC35C1_-_45826763.23-P1P2	SLC35C1	GCGGGAAGGCAGTGAGACGT	-8	rU:dG	0.348	(0.311, 0.384)		0.181	0.192	30	30
SLC35C1_-_45826763.23-P1P2_246	SLC35C1_-_45826763.23-P1P2	SLC35C1	GCGGGAAGGCAGCAAGACGT	-7	rA:dC	0.057	(0.042, 0.073)		0.120	0.201	40	60
SLC35C1_-_45826763.23-P1P2_251	SLC35C1_-_45826763.23-P1P2	SLC35C1	GCGGGAAGGCAGCCAGACGT	-7	rC:dC	0.019	(0.010, 0.027)		0.120	0.165	30	50
SLC35C1_-_45826763.23-P1P2_254	SLC35C1_-_45826763.23-P1P2	SLC35C1	GCGGGAAGGCAGCTAGACGT	-7	rU:dC	0.003	(-0.008, 0.014)		0.120	0.165	40	50
SLC35C1_-_45826763.23-P1P2_261	SLC35C1_-_45826763.23-P1P2	SLC35C1	GCGGGAAGGCAGCGGGACGT	-6	rG:dT	0.278	(0.259, 0.297)		0.139	0.235	30	30
SLC35C1_-_45826763.23-P1P2_264	SLC35C1_-_45826763.23-P1P2	SLC35C1	GCGGGAAGGCAGCGCGACGT	-6	rC:dT	0.031	(0.016, 0.045)		0.139	0.209	50	50
SLC35C1_-_45826763.23-P1P2_267	SLC35C1_-_45826763.23-P1P2	SLC35C1	GCGGGAAGGCAGCGTGACGT	-6	rU:dT	0.039	(0.024, 0.055)		0.139	0.186	30	50
SLC35C1_-_45826763.23-P1P2_270	SLC35C1_-_45826763.23-P1P2	SLC35C1	GCGGGAAGGCAGCGAAACGT	-5	rA:dC	0.017	(0.005, 0.029)		0.130	0.201	40	50
SLC35C1_-_45826763.23-P1P2_275	SLC35C1_-_45826763.23-P1P2	SLC35C1	GCGGGAAGGCAGCGACACGT	-5	rC:dC	-0.002	(-0.012, 0.009)		0.130	0.165	50	50
SLC35C1_-_45826763.23-P1P2_278	SLC35C1_-_45826763.23-P1P2	SLC35C1	GCGGGAAGGCAGCGATACGT	-5	rU:dC	-0.002	(-0.012, 0.009)		0.130	0.165	50	50
SLC35C1_-_45826763.23-P1P2_285	SLC35C1_-_45826763.23-P1P2	SLC35C1	GCGGGAAGGCAGCGAGGCGT	-4	rG:dT	0.398	(0.369, 0.427)		0.147	0.235	30	30
SLC35C1_-_45826763.23-P1P2_288	SLC35C1_-_45826763.23-P1P2	SLC35C1	GCGGGAAGGCAGCGAGCCGT	-4	rC:dT	0.048	(0.032, 0.064)		0.147	0.209	30	30
SLC35C1_-_45826763.23-P1P2_291	SLC35C1_-_45826763.23-P1P2	SLC35C1	GCGGGAAGGCAGCGAGTCGT	-4	rU:dT	0.047	(0.032, 0.061)		0.147	0.186	50	60
SLC35C1_-_45826763.23-P1P2_293	SLC35C1_-_45826763.23-P1P2	SLC35C1	GCGGGAAGGCAGCGAGAAGT	-3	rA:dG	0.021	(0.009, 0.033)		0.116	0.164	30	30
SLC35C1_-_45826763.23-P1P2_296	SLC35C1_-_45826763.23-P1P2	SLC35C1	GCGGGAAGGCAGCGAGAGGT	-3	rG:dG	0.116	(0.102, 0.130)		0.116	0.212	30	30
SLC35C1_-_45826763.23-P1P2_301	SLC35C1_-_45826763.23-P1P2	SLC35C1	GCGGGAAGGCAGCGAGATGT	-3	rU:dG	0.073	(0.059, 0.088)		0.116	0.192	30	50
SLC35C1_-_45826763.23-P1P2_306	SLC35C1_-_45826763.23-P1P2	SLC35C1	GCGGGAAGGCAGCGAGACAT	-2	rA:dC	0.026	(0.014, 0.038)		0.113	0.201	30	60
SLC35C1_-_45826763.23-P1P2_311	SLC35C1_-_45826763.23-P1P2	SLC35C1	GCGGGAAGGCAGCGAGACCT	-2	rC:dC	0.016	(0.005, 0.026)		0.113	0.165	40	40
SLC35C1_-_45826763.23-P1P2_314	SLC35C1_-_45826763.23-P1P2	SLC35C1	GCGGGAAGGCAGCGAGACTT	-2	rU:dC	0.009	(-0.001, 0.019)		0.113	0.165	30	40
SLC35C1_-_45826763.23-P1P2_316	SLC35C1_-_45826763.23-P1P2	SLC35C1	GCGGGAAGGCAGCGAGACGA	-1	rA:dA	0.062	(0.048, 0.077)		0.105	0.182	30	30
SLC35C1_-_45826763.23-P1P2_319	SLC35C1_-_45826763.23-P1P2	SLC35C1	GCGGGAAGGCAGCGAGACGG	-1	rG:dA	0.143	(0.127, 0.159)		0.105	0.200	30	40
SLC35C1_-_45826763.23-P1P2_322	SLC35C1_-_45826763.23-P1P2	SLC35C1	GCGGGAAGGCAGCGAGACGC	-1	rC:dA	0.071	(0.053, 0.090)		0.105	0.225	40	40
SLC35C2_+_44993000.23-P1P2	SLC35C2_+_44993000.23-P1P2	SLC35C2	GTCCCAGGGCCGAGGTGAGT			1.000					40	40
SLC35C2_+_44993000.23-P1P2_100	SLC35C2_+_44993000.23-P1P2	SLC35C2	GACCCAGGGCCGAGGTGAGT	-19	rA:dA	0.845	(0.807, 0.882)		0.260	0.182	30	40
SLC35C2_+_44993000.23-P1P2_103	SLC35C2_+_44993000.23-P1P2	SLC35C2	GGCCCAGGGCCGAGGTGAGT	-19	rG:dA	0.888	(0.852, 0.925)		0.260	0.200	40	40
SLC35C2_+_44993000.23-P1P2_106	SLC35C2_+_44993000.23-P1P2	SLC35C2	GCCCCAGGGCCGAGGTGAGT	-19	rC:dA	0.790	(0.757, 0.823)		0.260	0.225	30	30
SLC35C2_+_44993000.23-P1P2_113	SLC35C2_+_44993000.23-P1P2	SLC35C2	GTACCAGGGCCGAGGTGAGT	-18	rA:dG	0.840	(0.808, 0.872)		0.218	0.164	40	50
SLC35C2_+_44993000.23-P1P2_116	SLC35C2_+_44993000.23-P1P2	SLC35C2	GTGCCAGGGCCGAGGTGAGT	-18	rG:dG	0.850	(0.818, 0.882)		0.218	0.212	40	40
SLC35C2_+_44993000.23-P1P2_121	SLC35C2_+_44993000.23-P1P2	SLC35C2	GTTCCAGGGCCGAGGTGAGT	-18	rU:dG	0.750	(0.719, 0.781)		0.218	0.192	30	40
SLC35C2_+_44993000.23-P1P2_125	SLC35C2_+_44993000.23-P1P2	SLC35C2	GTCACAGGGCCGAGGTGAGT	-17	rA:dG	0.742	(0.709, 0.776)		0.274	0.164	40	40
SLC35C2_+_44993000.23-P1P2_128	SLC35C2_+_44993000.23-P1P2	SLC35C2	GTCGCAGGGCCGAGGTGAGT	-17	rG:dG	0.782	(0.742, 0.822)		0.274	0.212	30	30
SLC35C2_+_44993000.23-P1P2_133	SLC35C2_+_44993000.23-P1P2	SLC35C2	GTCTCAGGGCCGAGGTGAGT	-17	rU:dG	0.700	(0.666, 0.735)		0.274	0.192	40	40
SLC35C2_+_44993000.23-P1P2_137	SLC35C2_+_44993000.23-P1P2	SLC35C2	GTCCAAGGGCCGAGGTGAGT	-16	rA:dG	0.623	(0.585, 0.660)		0.261	0.164	40	40
SLC35C2_+_44993000.23-P1P2_140	SLC35C2_+_44993000.23-P1P2	SLC35C2	GTCCGAGGGCCGAGGTGAGT	-16	rG:dG	0.692	(0.655, 0.730)		0.261	0.212	30	40
SLC35C2_+_44993000.23-P1P2_145	SLC35C2_+_44993000.23-P1P2	SLC35C2	GTCCTAGGGCCGAGGTGAGT	-16	rU:dG	0.694	(0.656, 0.732)		0.261	0.192	30	50
SLC35C2_+_44993000.23-P1P2_153	SLC35C2_+_44993000.23-P1P2	SLC35C2	GTCCCGGGGCCGAGGTGAGT	-15	rG:dT	0.833	(0.801, 0.864)		0.223	0.235	30	30
SLC35C2_+_44993000.23-P1P2_156	SLC35C2_+_44993000.23-P1P2	SLC35C2	GTCCCCGGGCCGAGGTGAGT	-15	rC:dT	0.774	(0.744, 0.805)		0.223	0.209	40	40
SLC35C2_+_44993000.23-P1P2_159	SLC35C2_+_44993000.23-P1P2	SLC35C2	GTCCCTGGGCCGAGGTGAGT	-15	rU:dT	0.743	(0.709, 0.777)		0.223	0.186	30	30
SLC35C2_+_44993000.23-P1P2_162	SLC35C2_+_44993000.23-P1P2	SLC35C2	GTCCCAAGGCCGAGGTGAGT	-14	rA:dC	0.507	(0.470, 0.543)		0.256	0.201	30	40
SLC35C2_+_44993000.23-P1P2_167	SLC35C2_+_44993000.23-P1P2	SLC35C2	GTCCCACGGCCGAGGTGAGT	-14	rC:dC	0.458	(0.419, 0.497)		0.256	0.165	30	30
SLC35C2_+_44993000.23-P1P2_170	SLC35C2_+_44993000.23-P1P2	SLC35C2	GTCCCATGGCCGAGGTGAGT	-14	rU:dC	0.475	(0.438, 0.512)		0.256	0.165	30	40
SLC35C2_+_44993000.23-P1P2_174	SLC35C2_+_44993000.23-P1P2	SLC35C2	GTCCCAGAGCCGAGGTGAGT	-13	rA:dC	0.415	(0.369, 0.461)		0.259	0.201	40	40
SLC35C2_+_44993000.23-P1P2_179	SLC35C2_+_44993000.23-P1P2	SLC35C2	GTCCCAGCGCCGAGGTGAGT	-13	rC:dC	0.261	(0.226, 0.295)		0.259	0.165	40	50
SLC35C2_+_44993000.23-P1P2_182	SLC35C2_+_44993000.23-P1P2	SLC35C2	GTCCCAGTGCCGAGGTGAGT	-13	rU:dC	0.374	(0.327, 0.421)		0.259	0.165	30	50
SLC35C2_+_44993000.23-P1P2_186	SLC35C2_+_44993000.23-P1P2	SLC35C2	GTCCCAGGACCGAGGTGAGT	-12	rA:dC	0.373	(0.337, 0.409)		0.259	0.201	30	30
SLC35C2_+_44993000.23-P1P2_191	SLC35C2_+_44993000.23-P1P2	SLC35C2	GTCCCAGGCCCGAGGTGAGT	-12	rC:dC	0.169	(0.146, 0.193)		0.259	0.165	40	40
SLC35C2_+_44993000.23-P1P2_194	SLC35C2_+_44993000.23-P1P2	SLC35C2	GTCCCAGGTCCGAGGTGAGT	-12	rU:dC	0.278	(0.244, 0.311)		0.259	0.165	40	50
SLC35C2_+_44993000.23-P1P2_197	SLC35C2_+_44993000.23-P1P2	SLC35C2	GTCCCAGGGACGAGGTGAGT	-11	rA:dG	0.305	(0.278, 0.331)		0.242	0.164	30	40
SLC35C2_+_44993000.23-P1P2_200	SLC35C2_+_44993000.23-P1P2	SLC35C2	GTCCCAGGGGCGAGGTGAGT	-11	rG:dG	0.444	(0.421, 0.466)		0.242	0.212	30	40
SLC35C2_+_44993000.23-P1P2_205	SLC35C2_+_44993000.23-P1P2	SLC35C2	GTCCCAGGGTCGAGGTGAGT	-11	rU:dG	0.484	(0.462, 0.506)		0.242	0.192	30	30
SLC35C2_+_44993000.23-P1P2_209	SLC35C2_+_44993000.23-P1P2	SLC35C2	GTCCCAGGGCAGAGGTGAGT	-10	rA:dG	0.161	(0.141, 0.180)		0.204	0.164	20	30
SLC35C2_+_44993000.23-P1P2_212	SLC35C2_+_44993000.23-P1P2	SLC35C2	GTCCCAGGGCGGAGGTGAGT	-10	rG:dG	0.318	(0.298, 0.338)		0.204	0.212	30	50
SLC35C2_+_44993000.23-P1P2_217	SLC35C2_+_44993000.23-P1P2	SLC35C2	GTCCCAGGGCTGAGGTGAGT	-10	rU:dG	0.400	(0.378, 0.422)		0.204	0.192	20	30
SLC35C2_+_44993000.23-P1P2_222	SLC35C2_+_44993000.23-P1P2	SLC35C2	GTCCCAGGGCCAAGGTGAGT	-9	rA:dC	0.116	(0.102, 0.131)		0.191	0.201	20	20
SLC35C2_+_44993000.23-P1P2_227	SLC35C2_+_44993000.23-P1P2	SLC35C2	GTCCCAGGGCCCAGGTGAGT	-9	rC:dC	0.079	(0.066, 0.091)		0.191	0.165	20	40
SLC35C2_+_44993000.23-P1P2_230	SLC35C2_+_44993000.23-P1P2	SLC35C2	GTCCCAGGGCCTAGGTGAGT	-9	rU:dC	0.078	(0.066, 0.089)		0.191	0.165	40	40
SLC35C2_+_44993000.23-P1P2_237	SLC35C2_+_44993000.23-P1P2	SLC35C2	GTCCCAGGGCCGGGGTGAGT	-8	rG:dT	0.474	(0.454, 0.493)		0.181	0.235	30	30
SLC35C2_+_44993000.23-P1P2_240	SLC35C2_+_44993000.23-P1P2	SLC35C2	GTCCCAGGGCCGCGGTGAGT	-8	rC:dT	0.140	(0.125, 0.155)		0.181	0.209	40	50
SLC35C2_+_44993000.23-P1P2_243	SLC35C2_+_44993000.23-P1P2	SLC35C2	GTCCCAGGGCCGTGGTGAGT	-8	rU:dT	0.171	(0.156, 0.186)		0.181	0.186	30	50
SLC35C2_+_44993000.23-P1P2_246	SLC35C2_+_44993000.23-P1P2	SLC35C2	GTCCCAGGGCCGAAGTGAGT	-7	rA:dC	0.098	(0.086, 0.110)		0.120	0.201	40	50
SLC35C2_+_44993000.23-P1P2_251	SLC35C2_+_44993000.23-P1P2	SLC35C2	GTCCCAGGGCCGACGTGAGT	-7	rC:dC	0.036	(0.026, 0.045)		0.120	0.165	30	50
SLC35C2_+_44993000.23-P1P2_254	SLC35C2_+_44993000.23-P1P2	SLC35C2	GTCCCAGGGCCGATGTGAGT	-7	rU:dC	0.034	(0.024, 0.043)		0.120	0.165	40	50
SLC35C2_+_44993000.23-P1P2_258	SLC35C2_+_44993000.23-P1P2	SLC35C2	GTCCCAGGGCCGAGATGAGT	-6	rA:dC	0.189	(0.171, 0.206)		0.139	0.201	30	30
SLC35C2_+_44993000.23-P1P2_263	SLC35C2_+_44993000.23-P1P2	SLC35C2	GTCCCAGGGCCGAGCTGAGT	-6	rC:dC	0.054	(0.045, 0.063)		0.139	0.165	30	40
SLC35C2_+_44993000.23-P1P2_266	SLC35C2_+_44993000.23-P1P2	SLC35C2	GTCCCAGGGCCGAGTTGAGT	-6	rU:dC	0.059	(0.050, 0.068)		0.139	0.165	30	60
SLC35C2_+_44993000.23-P1P2_268	SLC35C2_+_44993000.23-P1P2	SLC35C2	GTCCCAGGGCCGAGGAGAGT	-5	rA:dA	0.229	(0.212, 0.247)		0.130	0.182	30	40
SLC35C2_+_44993000.23-P1P2_271	SLC35C2_+_44993000.23-P1P2	SLC35C2	GTCCCAGGGCCGAGGGGAGT	-5	rG:dA	0.278	(0.264, 0.292)		0.130	0.200	30	30
SLC35C2_+_44993000.23-P1P2_274	SLC35C2_+_44993000.23-P1P2	SLC35C2	GTCCCAGGGCCGAGGCGAGT	-5	rC:dA	0.203	(0.183, 0.224)		0.130	0.225	40	50
SLC35C2_+_44993000.23-P1P2_282	SLC35C2_+_44993000.23-P1P2	SLC35C2	GTCCCAGGGCCGAGGTAAGT	-4	rA:dC	0.099	(0.088, 0.111)		0.147	0.201	30	30
SLC35C2_+_44993000.23-P1P2_287	SLC35C2_+_44993000.23-P1P2	SLC35C2	GTCCCAGGGCCGAGGTCAGT	-4	rC:dC	0.036	(0.025, 0.046)		0.147	0.165	30	40
SLC35C2_+_44993000.23-P1P2_290	SLC35C2_+_44993000.23-P1P2	SLC35C2	GTCCCAGGGCCGAGGTTAGT	-4	rU:dC	0.044	(0.034, 0.054)		0.147	0.165	40	40
SLC35C2_+_44993000.23-P1P2_297	SLC35C2_+_44993000.23-P1P2	SLC35C2	GTCCCAGGGCCGAGGTGGGT	-3	rG:dT	0.442	(0.424, 0.460)		0.116	0.235	30	40
SLC35C2_+_44993000.23-P1P2_300	SLC35C2_+_44993000.23-P1P2	SLC35C2	GTCCCAGGGCCGAGGTGCGT	-3	rC:dT	0.121	(0.108, 0.133)		0.116	0.209	30	50
SLC35C2_+_44993000.23-P1P2_303	SLC35C2_+_44993000.23-P1P2	SLC35C2	GTCCCAGGGCCGAGGTGTGT	-3	rU:dT	0.164	(0.149, 0.180)		0.116	0.186	30	40
SLC35C2_+_44993000.23-P1P2_306	SLC35C2_+_44993000.23-P1P2	SLC35C2	GTCCCAGGGCCGAGGTGAAT	-2	rA:dC	0.087	(0.076, 0.098)		0.113	0.201	30	50
SLC35C2_+_44993000.23-P1P2_311	SLC35C2_+_44993000.23-P1P2	SLC35C2	GTCCCAGGGCCGAGGTGACT	-2	rC:dC	0.048	(0.038, 0.059)		0.113	0.165	30	30
SLC35C2_+_44993000.23-P1P2_314	SLC35C2_+_44993000.23-P1P2	SLC35C2	GTCCCAGGGCCGAGGTGATT	-2	rU:dC	0.051	(0.041, 0.061)		0.113	0.165	30	50
SLC35C2_+_44993000.23-P1P2_316	SLC35C2_+_44993000.23-P1P2	SLC35C2	GTCCCAGGGCCGAGGTGAGA	-1	rA:dA	0.152	(0.141, 0.163)		0.105	0.182	30	30
SLC35C2_+_44993000.23-P1P2_319	SLC35C2_+_44993000.23-P1P2	SLC35C2	GTCCCAGGGCCGAGGTGAGG	-1	rG:dA	0.212	(0.198, 0.226)		0.105	0.200	30	30
SLC35C2_+_44993000.23-P1P2_322	SLC35C2_+_44993000.23-P1P2	SLC35C2	GTCCCAGGGCCGAGGTGAGC	-1	rC:dA	0.158	(0.139, 0.178)		0.105	0.225	20	30
SLC35C2_+_44993014.23-P1P2	SLC35C2_+_44993014.23-P1P2	SLC35C2	GTTCCGGCCTGGAGCTCCCA			1.000					30	40
SLC35C2_+_44993014.23-P1P2_100	SLC35C2_+_44993014.23-P1P2	SLC35C2	GATCCGGCCTGGAGCTCCCA	-19	rA:dA	0.773	(0.746, 0.801)		0.260	0.182	30	40
SLC35C2_+_44993014.23-P1P2_103	SLC35C2_+_44993014.23-P1P2	SLC35C2	GGTCCGGCCTGGAGCTCCCA	-19	rG:dA	0.836	(0.800, 0.872)		0.260	0.200	20	30
SLC35C2_+_44993014.23-P1P2_106	SLC35C2_+_44993014.23-P1P2	SLC35C2	GCTCCGGCCTGGAGCTCCCA	-19	rC:dA	0.776	(0.740, 0.811)		0.260	0.225	20	30
SLC35C2_+_44993014.23-P1P2_112	SLC35C2_+_44993014.23-P1P2	SLC35C2	GTACCGGCCTGGAGCTCCCA	-18	rA:dA	0.752	(0.722, 0.781)		0.218	0.182	20	40
SLC35C2_+_44993014.23-P1P2_115	SLC35C2_+_44993014.23-P1P2	SLC35C2	GTGCCGGCCTGGAGCTCCCA	-18	rG:dA	0.801	(0.772, 0.830)		0.218	0.200	20	30
SLC35C2_+_44993014.23-P1P2_118	SLC35C2_+_44993014.23-P1P2	SLC35C2	GTCCCGGCCTGGAGCTCCCA	-18	rC:dA	0.764	(0.734, 0.794)		0.218	0.225	30	30
SLC35C2_+_44993014.23-P1P2_125	SLC35C2_+_44993014.23-P1P2	SLC35C2	GTTACGGCCTGGAGCTCCCA	-17	rA:dG	0.671	(0.639, 0.702)		0.274	0.164	30	40
SLC35C2_+_44993014.23-P1P2_128	SLC35C2_+_44993014.23-P1P2	SLC35C2	GTTGCGGCCTGGAGCTCCCA	-17	rG:dG	0.671	(0.641, 0.701)		0.274	0.212	20	40
SLC35C2_+_44993014.23-P1P2_133	SLC35C2_+_44993014.23-P1P2	SLC35C2	GTTTCGGCCTGGAGCTCCCA	-17	rU:dG	0.635	(0.604, 0.667)		0.274	0.192	20	30
SLC35C2_+_44993014.23-P1P2_137	SLC35C2_+_44993014.23-P1P2	SLC35C2	GTTCAGGCCTGGAGCTCCCA	-16	rA:dG	0.581	(0.548, 0.613)		0.261	0.164	30	30
SLC35C2_+_44993014.23-P1P2_140	SLC35C2_+_44993014.23-P1P2	SLC35C2	GTTCGGGCCTGGAGCTCCCA	-16	rG:dG	0.627	(0.597, 0.656)		0.261	0.212	30	30
SLC35C2_+_44993014.23-P1P2_145	SLC35C2_+_44993014.23-P1P2	SLC35C2	GTTCTGGCCTGGAGCTCCCA	-16	rU:dG	0.640	(0.606, 0.674)		0.261	0.192	20	30
SLC35C2_+_44993014.23-P1P2_150	SLC35C2_+_44993014.23-P1P2	SLC35C2	GTTCCAGCCTGGAGCTCCCA	-15	rA:dC	0.559	(0.526, 0.592)		0.223	0.201	20	30
SLC35C2_+_44993014.23-P1P2_155	SLC35C2_+_44993014.23-P1P2	SLC35C2	GTTCCCGCCTGGAGCTCCCA	-15	rC:dC	0.513	(0.475, 0.550)		0.223	0.165	30	30
SLC35C2_+_44993014.23-P1P2_158	SLC35C2_+_44993014.23-P1P2	SLC35C2	GTTCCTGCCTGGAGCTCCCA	-15	rU:dC	0.514	(0.473, 0.556)		0.223	0.165	20	40
SLC35C2_+_44993014.23-P1P2_162	SLC35C2_+_44993014.23-P1P2	SLC35C2	GTTCCGACCTGGAGCTCCCA	-14	rA:dC	0.612	(0.581, 0.643)		0.256	0.201	20	40
SLC35C2_+_44993014.23-P1P2_167	SLC35C2_+_44993014.23-P1P2	SLC35C2	GTTCCGCCCTGGAGCTCCCA	-14	rC:dC	0.475	(0.439, 0.511)		0.256	0.165	20	30
SLC35C2_+_44993014.23-P1P2_170	SLC35C2_+_44993014.23-P1P2	SLC35C2	GTTCCGTCCTGGAGCTCCCA	-14	rU:dC	0.551	(0.510, 0.593)		0.256	0.165	30	30
SLC35C2_+_44993014.23-P1P2_173	SLC35C2_+_44993014.23-P1P2	SLC35C2	GTTCCGGACTGGAGCTCCCA	-13	rA:dG	0.612	(0.581, 0.643)		0.259	0.164	30	40
SLC35C2_+_44993014.23-P1P2_176	SLC35C2_+_44993014.23-P1P2	SLC35C2	GTTCCGGGCTGGAGCTCCCA	-13	rG:dG	0.637	(0.609, 0.664)		0.259	0.212	20	40
SLC35C2_+_44993014.23-P1P2_181	SLC35C2_+_44993014.23-P1P2	SLC35C2	GTTCCGGTCTGGAGCTCCCA	-13	rU:dG	0.704	(0.677, 0.732)		0.259	0.192	20	30
SLC35C2_+_44993014.23-P1P2_185	SLC35C2_+_44993014.23-P1P2	SLC35C2	GTTCCGGCATGGAGCTCCCA	-12	rA:dG	0.537	(0.505, 0.570)		0.259	0.164	30	40
SLC35C2_+_44993014.23-P1P2_188	SLC35C2_+_44993014.23-P1P2	SLC35C2	GTTCCGGCGTGGAGCTCCCA	-12	rG:dG	0.608	(0.578, 0.638)		0.259	0.212	20	40
SLC35C2_+_44993014.23-P1P2_193	SLC35C2_+_44993014.23-P1P2	SLC35C2	GTTCCGGCTTGGAGCTCCCA	-12	rU:dG	0.668	(0.638, 0.697)		0.259	0.192	30	40
SLC35C2_+_44993014.23-P1P2_196	SLC35C2_+_44993014.23-P1P2	SLC35C2	GTTCCGGCCAGGAGCTCCCA	-11	rA:dA	0.463	(0.436, 0.489)		0.242	0.182	20	30
SLC35C2_+_44993014.23-P1P2_199	SLC35C2_+_44993014.23-P1P2	SLC35C2	GTTCCGGCCGGGAGCTCCCA	-11	rG:dA	0.563	(0.539, 0.588)		0.242	0.200	30	50
SLC35C2_+_44993014.23-P1P2_202	SLC35C2_+_44993014.23-P1P2	SLC35C2	GTTCCGGCCCGGAGCTCCCA	-11	rC:dA	0.464	(0.439, 0.489)		0.242	0.225	30	30
SLC35C2_+_44993014.23-P1P2_210	SLC35C2_+_44993014.23-P1P2	SLC35C2	GTTCCGGCCTAGAGCTCCCA	-10	rA:dC	0.176	(0.162, 0.190)		0.204	0.201	30	40
SLC35C2_+_44993014.23-P1P2_215	SLC35C2_+_44993014.23-P1P2	SLC35C2	GTTCCGGCCTCGAGCTCCCA	-10	rC:dC	0.064	(0.056, 0.072)		0.204	0.165	20	30
SLC35C2_+_44993014.23-P1P2_218	SLC35C2_+_44993014.23-P1P2	SLC35C2	GTTCCGGCCTTGAGCTCCCA	-10	rU:dC	0.087	(0.074, 0.100)		0.204	0.165	20	20
SLC35C2_+_44993014.23-P1P2_222	SLC35C2_+_44993014.23-P1P2	SLC35C2	GTTCCGGCCTGAAGCTCCCA	-9	rA:dC	0.165	(0.148, 0.182)		0.191	0.201	30	50
SLC35C2_+_44993014.23-P1P2_227	SLC35C2_+_44993014.23-P1P2	SLC35C2	GTTCCGGCCTGCAGCTCCCA	-9	rC:dC	0.082	(0.074, 0.091)		0.191	0.165	20	30
SLC35C2_+_44993014.23-P1P2_230	SLC35C2_+_44993014.23-P1P2	SLC35C2	GTTCCGGCCTGTAGCTCCCA	-9	rU:dC	0.097	(0.086, 0.108)		0.191	0.165	30	30
SLC35C2_+_44993014.23-P1P2_237	SLC35C2_+_44993014.23-P1P2	SLC35C2	GTTCCGGCCTGGGGCTCCCA	-8	rG:dT	0.608	(0.587, 0.629)		0.181	0.235	20	30
SLC35C2_+_44993014.23-P1P2_240	SLC35C2_+_44993014.23-P1P2	SLC35C2	GTTCCGGCCTGGCGCTCCCA	-8	rC:dT	0.229	(0.200, 0.259)		0.181	0.209	30	30
SLC35C2_+_44993014.23-P1P2_243	SLC35C2_+_44993014.23-P1P2	SLC35C2	GTTCCGGCCTGGTGCTCCCA	-8	rU:dT	0.245	(0.219, 0.271)		0.181	0.186	20	30
SLC35C2_+_44993014.23-P1P2_246	SLC35C2_+_44993014.23-P1P2	SLC35C2	GTTCCGGCCTGGAACTCCCA	-7	rA:dC	0.170	(0.149, 0.192)		0.120	0.201	30	40
SLC35C2_+_44993014.23-P1P2_251	SLC35C2_+_44993014.23-P1P2	SLC35C2	GTTCCGGCCTGGACCTCCCA	-7	rC:dC	0.088	(0.076, 0.099)		0.120	0.165	20	30
SLC35C2_+_44993014.23-P1P2_254	SLC35C2_+_44993014.23-P1P2	SLC35C2	GTTCCGGCCTGGATCTCCCA	-7	rU:dC	0.070	(0.058, 0.082)		0.120	0.165	20	30
SLC35C2_+_44993014.23-P1P2_257	SLC35C2_+_44993014.23-P1P2	SLC35C2	GTTCCGGCCTGGAGATCCCA	-6	rA:dG	0.084	(0.071, 0.097)		0.139	0.164	30	30
SLC35C2_+_44993014.23-P1P2_260	SLC35C2_+_44993014.23-P1P2	SLC35C2	GTTCCGGCCTGGAGGTCCCA	-6	rG:dG	0.106	(0.093, 0.119)		0.139	0.212	30	40
SLC35C2_+_44993014.23-P1P2_265	SLC35C2_+_44993014.23-P1P2	SLC35C2	GTTCCGGCCTGGAGTTCCCA	-6	rU:dG	0.109	(0.090, 0.127)		0.139	0.192	30	40
SLC35C2_+_44993014.23-P1P2_268	SLC35C2_+_44993014.23-P1P2	SLC35C2	GTTCCGGCCTGGAGCACCCA	-5	rA:dA	0.151	(0.126, 0.175)		0.130	0.182	30	40
SLC35C2_+_44993014.23-P1P2_271	SLC35C2_+_44993014.23-P1P2	SLC35C2	GTTCCGGCCTGGAGCGCCCA	-5	rG:dA	0.145	(0.128, 0.163)		0.130	0.200	30	40
SLC35C2_+_44993014.23-P1P2_274	SLC35C2_+_44993014.23-P1P2	SLC35C2	GTTCCGGCCTGGAGCCCCCA	-5	rC:dA	0.253	(0.230, 0.276)		0.130	0.225	10	30
SLC35C2_+_44993014.23-P1P2_281	SLC35C2_+_44993014.23-P1P2	SLC35C2	GTTCCGGCCTGGAGCTACCA	-4	rA:dG	0.100	(0.081, 0.119)		0.147	0.164	30	50
SLC35C2_+_44993014.23-P1P2_284	SLC35C2_+_44993014.23-P1P2	SLC35C2	GTTCCGGCCTGGAGCTGCCA	-4	rG:dG	0.168	(0.142, 0.193)		0.147	0.212	30	30
SLC35C2_+_44993014.23-P1P2_289	SLC35C2_+_44993014.23-P1P2	SLC35C2	GTTCCGGCCTGGAGCTTCCA	-4	rU:dG	0.153	(0.131, 0.176)		0.147	0.192	30	30
SLC35C2_+_44993014.23-P1P2_293	SLC35C2_+_44993014.23-P1P2	SLC35C2	GTTCCGGCCTGGAGCTCACA	-3	rA:dG	0.047	(0.033, 0.060)		0.116	0.164	30	50
SLC35C2_+_44993014.23-P1P2_296	SLC35C2_+_44993014.23-P1P2	SLC35C2	GTTCCGGCCTGGAGCTCGCA	-3	rG:dG	0.087	(0.074, 0.101)		0.116	0.212	40	50
SLC35C2_+_44993014.23-P1P2_301	SLC35C2_+_44993014.23-P1P2	SLC35C2	GTTCCGGCCTGGAGCTCTCA	-3	rU:dG	0.093	(0.075, 0.112)		0.116	0.192	30	30
SLC35C2_+_44993014.23-P1P2_305	SLC35C2_+_44993014.23-P1P2	SLC35C2	GTTCCGGCCTGGAGCTCCAA	-2	rA:dG	0.061	(0.051, 0.072)		0.113	0.164	30	30
SLC35C2_+_44993014.23-P1P2_308	SLC35C2_+_44993014.23-P1P2	SLC35C2	GTTCCGGCCTGGAGCTCCGA	-2	rG:dG	0.103	(0.091, 0.116)		0.113	0.212	40	40
SLC35C2_+_44993014.23-P1P2_313	SLC35C2_+_44993014.23-P1P2	SLC35C2	GTTCCGGCCTGGAGCTCCTA	-2	rU:dG	0.105	(0.093, 0.118)		0.113	0.192	40	50
SLC35C2_+_44993014.23-P1P2_321	SLC35C2_+_44993014.23-P1P2	SLC35C2	GTTCCGGCCTGGAGCTCCCG	-1	rG:dT	0.332	(0.311, 0.353)		0.105	0.235	30	30
SLC35C2_+_44993014.23-P1P2_324	SLC35C2_+_44993014.23-P1P2	SLC35C2	GTTCCGGCCTGGAGCTCCCC	-1	rC:dT	0.117	(0.101, 0.134)		0.105	0.209	30	40
SLC35C2_+_44993014.23-P1P2_327	SLC35C2_+_44993014.23-P1P2	SLC35C2	GTTCCGGCCTGGAGCTCCCT	-1	rU:dT	0.127	(0.112, 0.142)		0.105	0.186	30	30
SLC35C2_+_44993040.23-P1P2	SLC35C2_+_44993040.23-P1P2	SLC35C2	GCCGGCCTCGCACTTCCGGT			1.000					40	50
SLC35C2_+_44993040.23-P1P2_101	SLC35C2_+_44993040.23-P1P2	SLC35C2	GACGGCCTCGCACTTCCGGT	-19	rA:dG	0.647	(0.607, 0.687)		0.260	0.164	50	50
SLC35C2_+_44993040.23-P1P2_104	SLC35C2_+_44993040.23-P1P2	SLC35C2	GGCGGCCTCGCACTTCCGGT	-19	rG:dG	0.656	(0.614, 0.697)		0.260	0.212	40	40
SLC35C2_+_44993040.23-P1P2_109	SLC35C2_+_44993040.23-P1P2	SLC35C2	GTCGGCCTCGCACTTCCGGT	-19	rU:dG	0.499	(0.465, 0.533)		0.260	0.192	50	50
SLC35C2_+_44993040.23-P1P2_113	SLC35C2_+_44993040.23-P1P2	SLC35C2	GCAGGCCTCGCACTTCCGGT	-18	rA:dG	0.547	(0.519, 0.576)		0.218	0.164	40	50
SLC35C2_+_44993040.23-P1P2_116	SLC35C2_+_44993040.23-P1P2	SLC35C2	GCGGGCCTCGCACTTCCGGT	-18	rG:dG	0.603	(0.564, 0.643)		0.218	0.212	40	50
SLC35C2_+_44993040.23-P1P2_121	SLC35C2_+_44993040.23-P1P2	SLC35C2	GCTGGCCTCGCACTTCCGGT	-18	rU:dG	0.444	(0.409, 0.478)		0.218	0.192	30	50
SLC35C2_+_44993040.23-P1P2_126	SLC35C2_+_44993040.23-P1P2	SLC35C2	GCCAGCCTCGCACTTCCGGT	-17	rA:dC	0.281	(0.252, 0.309)		0.274	0.201	50	50
SLC35C2_+_44993040.23-P1P2_131	SLC35C2_+_44993040.23-P1P2	SLC35C2	GCCCGCCTCGCACTTCCGGT	-17	rC:dC	0.318	(0.292, 0.345)		0.274	0.165	50	50
SLC35C2_+_44993040.23-P1P2_134	SLC35C2_+_44993040.23-P1P2	SLC35C2	GCCTGCCTCGCACTTCCGGT	-17	rU:dC	0.287	(0.262, 0.313)		0.274	0.165	40	60
SLC35C2_+_44993040.23-P1P2_138	SLC35C2_+_44993040.23-P1P2	SLC35C2	GCCGACCTCGCACTTCCGGT	-16	rA:dC	0.239	(0.216, 0.262)		0.261	0.201	50	60
SLC35C2_+_44993040.23-P1P2_143	SLC35C2_+_44993040.23-P1P2	SLC35C2	GCCGCCCTCGCACTTCCGGT	-16	rC:dC	0.233	(0.210, 0.256)		0.261	0.165	40	50
SLC35C2_+_44993040.23-P1P2_146	SLC35C2_+_44993040.23-P1P2	SLC35C2	GCCGTCCTCGCACTTCCGGT	-16	rU:dC	0.195	(0.174, 0.216)		0.261	0.165	50	50
SLC35C2_+_44993040.23-P1P2_149	SLC35C2_+_44993040.23-P1P2	SLC35C2	GCCGGACTCGCACTTCCGGT	-15	rA:dG	0.170	(0.148, 0.191)		0.223	0.164	50	50
SLC35C2_+_44993040.23-P1P2_152	SLC35C2_+_44993040.23-P1P2	SLC35C2	GCCGGGCTCGCACTTCCGGT	-15	rG:dG	0.268	(0.240, 0.297)		0.223	0.212	50	50
SLC35C2_+_44993040.23-P1P2_157	SLC35C2_+_44993040.23-P1P2	SLC35C2	GCCGGTCTCGCACTTCCGGT	-15	rU:dG	0.280	(0.254, 0.307)		0.223	0.192	40	40
SLC35C2_+_44993040.23-P1P2_161	SLC35C2_+_44993040.23-P1P2	SLC35C2	GCCGGCATCGCACTTCCGGT	-14	rA:dG	0.136	(0.118, 0.155)		0.256	0.164	50	50
SLC35C2_+_44993040.23-P1P2_164	SLC35C2_+_44993040.23-P1P2	SLC35C2	GCCGGCGTCGCACTTCCGGT	-14	rG:dG	0.210	(0.186, 0.234)		0.256	0.212	40	40
SLC35C2_+_44993040.23-P1P2_169	SLC35C2_+_44993040.23-P1P2	SLC35C2	GCCGGCTTCGCACTTCCGGT	-14	rU:dG	0.229	(0.205, 0.252)		0.256	0.192	40	40
SLC35C2_+_44993040.23-P1P2_172	SLC35C2_+_44993040.23-P1P2	SLC35C2	GCCGGCCACGCACTTCCGGT	-13	rA:dA	0.152	(0.128, 0.175)		0.259	0.182	40	50
SLC35C2_+_44993040.23-P1P2_175	SLC35C2_+_44993040.23-P1P2	SLC35C2	GCCGGCCGCGCACTTCCGGT	-13	rG:dA	0.235	(0.208, 0.261)		0.259	0.200	40	40
SLC35C2_+_44993040.23-P1P2_178	SLC35C2_+_44993040.23-P1P2	SLC35C2	GCCGGCCCCGCACTTCCGGT	-13	rC:dA	0.128	(0.107, 0.150)		0.259	0.225	30	50
SLC35C2_+_44993040.23-P1P2_185	SLC35C2_+_44993040.23-P1P2	SLC35C2	GCCGGCCTAGCACTTCCGGT	-12	rA:dG	0.097	(0.079, 0.116)		0.259	0.164	20	50
SLC35C2_+_44993040.23-P1P2_188	SLC35C2_+_44993040.23-P1P2	SLC35C2	GCCGGCCTGGCACTTCCGGT	-12	rG:dG	0.239	(0.206, 0.271)		0.259	0.212	40	50
SLC35C2_+_44993040.23-P1P2_193	SLC35C2_+_44993040.23-P1P2	SLC35C2	GCCGGCCTTGCACTTCCGGT	-12	rU:dG	0.200	(0.176, 0.223)		0.259	0.192	40	40
SLC35C2_+_44993040.23-P1P2_198	SLC35C2_+_44993040.23-P1P2	SLC35C2	GCCGGCCTCACACTTCCGGT	-11	rA:dC	0.024	(0.014, 0.035)		0.242	0.201	40	50
SLC35C2_+_44993040.23-P1P2_203	SLC35C2_+_44993040.23-P1P2	SLC35C2	GCCGGCCTCCCACTTCCGGT	-11	rC:dC	0.013	(0.003, 0.022)		0.242	0.165	30	30
SLC35C2_+_44993040.23-P1P2_206	SLC35C2_+_44993040.23-P1P2	SLC35C2	GCCGGCCTCTCACTTCCGGT	-11	rU:dC	0.012	(0.002, 0.022)		0.242	0.165	30	40
SLC35C2_+_44993040.23-P1P2_209	SLC35C2_+_44993040.23-P1P2	SLC35C2	GCCGGCCTCGAACTTCCGGT	-10	rA:dG	0.001	(-0.009, 0.011)		0.204	0.164	40	50
SLC35C2_+_44993040.23-P1P2_212	SLC35C2_+_44993040.23-P1P2	SLC35C2	GCCGGCCTCGGACTTCCGGT	-10	rG:dG	0.121	(0.100, 0.142)		0.204	0.212	30	30
SLC35C2_+_44993040.23-P1P2_217	SLC35C2_+_44993040.23-P1P2	SLC35C2	GCCGGCCTCGTACTTCCGGT	-10	rU:dG	0.141	(0.119, 0.163)		0.204	0.192	50	50
SLC35C2_+_44993040.23-P1P2_225	SLC35C2_+_44993040.23-P1P2	SLC35C2	GCCGGCCTCGCGCTTCCGGT	-9	rG:dT	0.321	(0.280, 0.362)		0.191	0.235	40	40
SLC35C2_+_44993040.23-P1P2_228	SLC35C2_+_44993040.23-P1P2	SLC35C2	GCCGGCCTCGCCCTTCCGGT	-9	rC:dT	0.056	(0.045, 0.066)		0.191	0.209	40	40
SLC35C2_+_44993040.23-P1P2_231	SLC35C2_+_44993040.23-P1P2	SLC35C2	GCCGGCCTCGCTCTTCCGGT	-9	rU:dT	0.025	(0.014, 0.037)		0.191	0.186	40	50
SLC35C2_+_44993040.23-P1P2_233	SLC35C2_+_44993040.23-P1P2	SLC35C2	GCCGGCCTCGCAATTCCGGT	-8	rA:dG	-0.025	(-0.037, -0.014)		0.181	0.164	40	60
SLC35C2_+_44993040.23-P1P2_236	SLC35C2_+_44993040.23-P1P2	SLC35C2	GCCGGCCTCGCAGTTCCGGT	-8	rG:dG	0.015	(0.003, 0.027)		0.181	0.212	50	50
SLC35C2_+_44993040.23-P1P2_241	SLC35C2_+_44993040.23-P1P2	SLC35C2	GCCGGCCTCGCATTTCCGGT	-8	rU:dG	0.032	(0.018, 0.045)		0.181	0.192	40	40
SLC35C2_+_44993040.23-P1P2_244	SLC35C2_+_44993040.23-P1P2	SLC35C2	GCCGGCCTCGCACATCCGGT	-7	rA:dA	0.010	(0.000, 0.019)		0.120	0.182	50	60
SLC35C2_+_44993040.23-P1P2_247	SLC35C2_+_44993040.23-P1P2	SLC35C2	GCCGGCCTCGCACGTCCGGT	-7	rG:dA	0.030	(0.023, 0.038)		0.120	0.200	40	40
SLC35C2_+_44993040.23-P1P2_250	SLC35C2_+_44993040.23-P1P2	SLC35C2	GCCGGCCTCGCACCTCCGGT	-7	rC:dA	0.054	(0.044, 0.063)		0.120	0.225	40	40
SLC35C2_+_44993040.23-P1P2_256	SLC35C2_+_44993040.23-P1P2	SLC35C2	GCCGGCCTCGCACTACCGGT	-6	rA:dA	0.012	(0.002, 0.022)		0.139	0.182	50	50
SLC35C2_+_44993040.23-P1P2_259	SLC35C2_+_44993040.23-P1P2	SLC35C2	GCCGGCCTCGCACTGCCGGT	-6	rG:dA	0.021	(0.013, 0.028)		0.139	0.200	30	30
SLC35C2_+_44993040.23-P1P2_262	SLC35C2_+_44993040.23-P1P2	SLC35C2	GCCGGCCTCGCACTCCCGGT	-6	rC:dA	0.049	(0.036, 0.062)		0.139	0.225	40	40
SLC35C2_+_44993040.23-P1P2_269	SLC35C2_+_44993040.23-P1P2	SLC35C2	GCCGGCCTCGCACTTACGGT	-5	rA:dG	-0.012	(-0.023, -0.001)		0.130	0.164	50	50
SLC35C2_+_44993040.23-P1P2_272	SLC35C2_+_44993040.23-P1P2	SLC35C2	GCCGGCCTCGCACTTGCGGT	-5	rG:dG	-0.003	(-0.013, 0.007)		0.130	0.212	50	60
SLC35C2_+_44993040.23-P1P2_277	SLC35C2_+_44993040.23-P1P2	SLC35C2	GCCGGCCTCGCACTTTCGGT	-5	rU:dG	-0.008	(-0.020, 0.003)		0.130	0.192	50	50
SLC35C2_+_44993040.23-P1P2_281	SLC35C2_+_44993040.23-P1P2	SLC35C2	GCCGGCCTCGCACTTCAGGT	-4	rA:dG	0.007	(-0.003, 0.016)		0.147	0.164	40	50
SLC35C2_+_44993040.23-P1P2_284	SLC35C2_+_44993040.23-P1P2	SLC35C2	GCCGGCCTCGCACTTCGGGT	-4	rG:dG	0.047	(0.038, 0.057)		0.147	0.212	50	50
SLC35C2_+_44993040.23-P1P2_289	SLC35C2_+_44993040.23-P1P2	SLC35C2	GCCGGCCTCGCACTTCTGGT	-4	rU:dG	0.011	(0.001, 0.021)		0.147	0.192	40	40
SLC35C2_+_44993040.23-P1P2_294	SLC35C2_+_44993040.23-P1P2	SLC35C2	GCCGGCCTCGCACTTCCAGT	-3	rA:dC	0.004	(-0.006, 0.014)		0.116	0.201	40	50
SLC35C2_+_44993040.23-P1P2_299	SLC35C2_+_44993040.23-P1P2	SLC35C2	GCCGGCCTCGCACTTCCCGT	-3	rC:dC	0.016	(0.006, 0.025)		0.116	0.165	30	50
SLC35C2_+_44993040.23-P1P2_302	SLC35C2_+_44993040.23-P1P2	SLC35C2	GCCGGCCTCGCACTTCCTGT	-3	rU:dC	0.009	(-0.001, 0.019)		0.116	0.165	30	40
SLC35C2_+_44993040.23-P1P2_306	SLC35C2_+_44993040.23-P1P2	SLC35C2	GCCGGCCTCGCACTTCCGAT	-2	rA:dC	0.002	(-0.007, 0.011)		0.113	0.201	50	50
SLC35C2_+_44993040.23-P1P2_311	SLC35C2_+_44993040.23-P1P2	SLC35C2	GCCGGCCTCGCACTTCCGCT	-2	rC:dC	0.011	(0.002, 0.020)		0.113	0.165	40	50
SLC35C2_+_44993040.23-P1P2_314	SLC35C2_+_44993040.23-P1P2	SLC35C2	GCCGGCCTCGCACTTCCGTT	-2	rU:dC	0.009	(-0.001, 0.019)		0.113	0.165	40	60
SLC35C2_+_44993040.23-P1P2_316	SLC35C2_+_44993040.23-P1P2	SLC35C2	GCCGGCCTCGCACTTCCGGA	-1	rA:dA	0.027	(0.018, 0.036)		0.105	0.182	50	50
SLC35C2_+_44993040.23-P1P2_319	SLC35C2_+_44993040.23-P1P2	SLC35C2	GCCGGCCTCGCACTTCCGGG	-1	rG:dA	0.072	(0.063, 0.081)		0.105	0.200	30	40
SLC35C2_+_44993040.23-P1P2_322	SLC35C2_+_44993040.23-P1P2	SLC35C2	GCCGGCCTCGCACTTCCGGC	-1	rC:dA	0.022	(0.013, 0.032)		0.105	0.225	40	40
SLC35C2_-_44992988.23-P1P2	SLC35C2_-_44992988.23-P1P2	SLC35C2	GCCTCTGGGAGTGCGCCGGG			1.000					30	40
SLC35C2_-_44992988.23-P1P2_101	SLC35C2_-_44992988.23-P1P2	SLC35C2	GACTCTGGGAGTGCGCCGGG	-19	rA:dG	0.831	(0.802, 0.859)		0.260	0.164	40	40
SLC35C2_-_44992988.23-P1P2_104	SLC35C2_-_44992988.23-P1P2	SLC35C2	GGCTCTGGGAGTGCGCCGGG	-19	rG:dG	0.833	(0.804, 0.861)		0.260	0.212	30	30
SLC35C2_-_44992988.23-P1P2_109	SLC35C2_-_44992988.23-P1P2	SLC35C2	GTCTCTGGGAGTGCGCCGGG	-19	rU:dG	0.750	(0.726, 0.773)		0.260	0.192	30	30
SLC35C2_-_44992988.23-P1P2_113	SLC35C2_-_44992988.23-P1P2	SLC35C2	GCATCTGGGAGTGCGCCGGG	-18	rA:dG	0.791	(0.769, 0.814)		0.218	0.164	30	30
SLC35C2_-_44992988.23-P1P2_116	SLC35C2_-_44992988.23-P1P2	SLC35C2	GCGTCTGGGAGTGCGCCGGG	-18	rG:dG	0.807	(0.783, 0.831)		0.218	0.212	40	40
SLC35C2_-_44992988.23-P1P2_121	SLC35C2_-_44992988.23-P1P2	SLC35C2	GCTTCTGGGAGTGCGCCGGG	-18	rU:dG	0.745	(0.722, 0.767)		0.218	0.192	40	40
SLC35C2_-_44992988.23-P1P2_124	SLC35C2_-_44992988.23-P1P2	SLC35C2	GCCACTGGGAGTGCGCCGGG	-17	rA:dA	0.783	(0.763, 0.802)		0.274	0.182	30	30
SLC35C2_-_44992988.23-P1P2_127	SLC35C2_-_44992988.23-P1P2	SLC35C2	GCCGCTGGGAGTGCGCCGGG	-17	rG:dA	0.798	(0.775, 0.821)		0.274	0.200	30	30
SLC35C2_-_44992988.23-P1P2_130	SLC35C2_-_44992988.23-P1P2	SLC35C2	GCCCCTGGGAGTGCGCCGGG	-17	rC:dA	0.784	(0.765, 0.803)		0.274	0.225	40	40
SLC35C2_-_44992988.23-P1P2_137	SLC35C2_-_44992988.23-P1P2	SLC35C2	GCCTATGGGAGTGCGCCGGG	-16	rA:dG	0.696	(0.669, 0.723)		0.261	0.164	40	40
SLC35C2_-_44992988.23-P1P2_140	SLC35C2_-_44992988.23-P1P2	SLC35C2	GCCTGTGGGAGTGCGCCGGG	-16	rG:dG	0.709	(0.686, 0.732)		0.261	0.212	30	30
SLC35C2_-_44992988.23-P1P2_145	SLC35C2_-_44992988.23-P1P2	SLC35C2	GCCTTTGGGAGTGCGCCGGG	-16	rU:dG	0.711	(0.689, 0.733)		0.261	0.192	30	30
SLC35C2_-_44992988.23-P1P2_148	SLC35C2_-_44992988.23-P1P2	SLC35C2	GCCTCAGGGAGTGCGCCGGG	-15	rA:dA	0.743	(0.718, 0.768)		0.223	0.182	40	40
SLC35C2_-_44992988.23-P1P2_151	SLC35C2_-_44992988.23-P1P2	SLC35C2	GCCTCGGGGAGTGCGCCGGG	-15	rG:dA	0.780	(0.759, 0.802)		0.223	0.200	30	30
SLC35C2_-_44992988.23-P1P2_154	SLC35C2_-_44992988.23-P1P2	SLC35C2	GCCTCCGGGAGTGCGCCGGG	-15	rC:dA	0.796	(0.775, 0.817)		0.223	0.225	40	40
SLC35C2_-_44992988.23-P1P2_162	SLC35C2_-_44992988.23-P1P2	SLC35C2	GCCTCTAGGAGTGCGCCGGG	-14	rA:dC	0.727	(0.696, 0.757)		0.256	0.201	40	50
SLC35C2_-_44992988.23-P1P2_167	SLC35C2_-_44992988.23-P1P2	SLC35C2	GCCTCTCGGAGTGCGCCGGG	-14	rC:dC	0.699	(0.660, 0.738)		0.256	0.165	40	50
SLC35C2_-_44992988.23-P1P2_170	SLC35C2_-_44992988.23-P1P2	SLC35C2	GCCTCTTGGAGTGCGCCGGG	-14	rU:dC	0.706	(0.666, 0.746)		0.256	0.165	40	40
SLC35C2_-_44992988.23-P1P2_174	SLC35C2_-_44992988.23-P1P2	SLC35C2	GCCTCTGAGAGTGCGCCGGG	-13	rA:dC	0.658	(0.627, 0.690)		0.259	0.201	40	40
SLC35C2_-_44992988.23-P1P2_179	SLC35C2_-_44992988.23-P1P2	SLC35C2	GCCTCTGCGAGTGCGCCGGG	-13	rC:dC	0.517	(0.479, 0.555)		0.259	0.165	30	30
SLC35C2_-_44992988.23-P1P2_182	SLC35C2_-_44992988.23-P1P2	SLC35C2	GCCTCTGTGAGTGCGCCGGG	-13	rU:dC	0.607	(0.567, 0.648)		0.259	0.165	30	30
SLC35C2_-_44992988.23-P1P2_186	SLC35C2_-_44992988.23-P1P2	SLC35C2	GCCTCTGGAAGTGCGCCGGG	-12	rA:dC	0.599	(0.575, 0.622)		0.259	0.201	40	60
SLC35C2_-_44992988.23-P1P2_191	SLC35C2_-_44992988.23-P1P2	SLC35C2	GCCTCTGGCAGTGCGCCGGG	-12	rC:dC	0.394	(0.362, 0.425)		0.259	0.165	40	40
SLC35C2_-_44992988.23-P1P2_194	SLC35C2_-_44992988.23-P1P2	SLC35C2	GCCTCTGGTAGTGCGCCGGG	-12	rU:dC	0.511	(0.482, 0.540)		0.259	0.165	50	50
SLC35C2_-_44992988.23-P1P2_201	SLC35C2_-_44992988.23-P1P2	SLC35C2	GCCTCTGGGGGTGCGCCGGG	-11	rG:dT	0.722	(0.704, 0.741)		0.242	0.235	20	20
SLC35C2_-_44992988.23-P1P2_204	SLC35C2_-_44992988.23-P1P2	SLC35C2	GCCTCTGGGCGTGCGCCGGG	-11	rC:dT	0.511	(0.488, 0.535)		0.242	0.209	30	30
SLC35C2_-_44992988.23-P1P2_207	SLC35C2_-_44992988.23-P1P2	SLC35C2	GCCTCTGGGTGTGCGCCGGG	-11	rU:dT	0.571	(0.547, 0.596)		0.242	0.186	40	40
SLC35C2_-_44992988.23-P1P2_210	SLC35C2_-_44992988.23-P1P2	SLC35C2	GCCTCTGGGAATGCGCCGGG	-10	rA:dC	0.314	(0.285, 0.342)		0.204	0.201	50	50
SLC35C2_-_44992988.23-P1P2_215	SLC35C2_-_44992988.23-P1P2	SLC35C2	GCCTCTGGGACTGCGCCGGG	-10	rC:dC	0.153	(0.131, 0.174)		0.204	0.165	40	40
SLC35C2_-_44992988.23-P1P2_218	SLC35C2_-_44992988.23-P1P2	SLC35C2	GCCTCTGGGATTGCGCCGGG	-10	rU:dC	0.184	(0.159, 0.210)		0.204	0.165	50	50
SLC35C2_-_44992988.23-P1P2_220	SLC35C2_-_44992988.23-P1P2	SLC35C2	GCCTCTGGGAGAGCGCCGGG	-9	rA:dA	0.357	(0.327, 0.388)		0.191	0.182	30	30
SLC35C2_-_44992988.23-P1P2_223	SLC35C2_-_44992988.23-P1P2	SLC35C2	GCCTCTGGGAGGGCGCCGGG	-9	rG:dA	0.520	(0.499, 0.540)		0.191	0.200	20	20
SLC35C2_-_44992988.23-P1P2_226	SLC35C2_-_44992988.23-P1P2	SLC35C2	GCCTCTGGGAGCGCGCCGGG	-9	rC:dA	0.501	(0.475, 0.526)		0.191	0.225	30	30
SLC35C2_-_44992988.23-P1P2_234	SLC35C2_-_44992988.23-P1P2	SLC35C2	GCCTCTGGGAGTACGCCGGG	-8	rA:dC	0.226	(0.200, 0.252)		0.181	0.201	50	60
SLC35C2_-_44992988.23-P1P2_239	SLC35C2_-_44992988.23-P1P2	SLC35C2	GCCTCTGGGAGTCCGCCGGG	-8	rC:dC	0.128	(0.109, 0.147)		0.181	0.165	40	40
SLC35C2_-_44992988.23-P1P2_242	SLC35C2_-_44992988.23-P1P2	SLC35C2	GCCTCTGGGAGTTCGCCGGG	-8	rU:dC	0.103	(0.086, 0.119)		0.181	0.165	50	50
SLC35C2_-_44992988.23-P1P2_245	SLC35C2_-_44992988.23-P1P2	SLC35C2	GCCTCTGGGAGTGAGCCGGG	-7	rA:dG	0.168	(0.145, 0.190)		0.120	0.164	40	40
SLC35C2_-_44992988.23-P1P2_248	SLC35C2_-_44992988.23-P1P2	SLC35C2	GCCTCTGGGAGTGGGCCGGG	-7	rG:dG	0.229	(0.211, 0.247)		0.120	0.212	30	30
SLC35C2_-_44992988.23-P1P2_253	SLC35C2_-_44992988.23-P1P2	SLC35C2	GCCTCTGGGAGTGTGCCGGG	-7	rU:dG	0.271	(0.241, 0.301)		0.120	0.192	30	50
SLC35C2_-_44992988.23-P1P2_258	SLC35C2_-_44992988.23-P1P2	SLC35C2	GCCTCTGGGAGTGCACCGGG	-6	rA:dC	0.349	(0.326, 0.373)		0.139	0.201	40	50
SLC35C2_-_44992988.23-P1P2_263	SLC35C2_-_44992988.23-P1P2	SLC35C2	GCCTCTGGGAGTGCCCCGGG	-6	rC:dC	0.181	(0.160, 0.203)		0.139	0.165	30	30
SLC35C2_-_44992988.23-P1P2_266	SLC35C2_-_44992988.23-P1P2	SLC35C2	GCCTCTGGGAGTGCTCCGGG	-6	rU:dC	0.175	(0.156, 0.194)		0.139	0.165	40	40
SLC35C2_-_44992988.23-P1P2_269	SLC35C2_-_44992988.23-P1P2	SLC35C2	GCCTCTGGGAGTGCGACGGG	-5	rA:dG	0.181	(0.155, 0.206)		0.130	0.164	40	40
SLC35C2_-_44992988.23-P1P2_272	SLC35C2_-_44992988.23-P1P2	SLC35C2	GCCTCTGGGAGTGCGGCGGG	-5	rG:dG	0.250	(0.226, 0.274)		0.130	0.212	30	40
SLC35C2_-_44992988.23-P1P2_277	SLC35C2_-_44992988.23-P1P2	SLC35C2	GCCTCTGGGAGTGCGTCGGG	-5	rU:dG	0.241	(0.215, 0.267)		0.130	0.192	40	40
SLC35C2_-_44992988.23-P1P2_281	SLC35C2_-_44992988.23-P1P2	SLC35C2	GCCTCTGGGAGTGCGCAGGG	-4	rA:dG	0.252	(0.220, 0.283)		0.147	0.164	30	40
SLC35C2_-_44992988.23-P1P2_284	SLC35C2_-_44992988.23-P1P2	SLC35C2	GCCTCTGGGAGTGCGCGGGG	-4	rG:dG	0.382	(0.360, 0.405)		0.147	0.212	30	30
SLC35C2_-_44992988.23-P1P2_289	SLC35C2_-_44992988.23-P1P2	SLC35C2	GCCTCTGGGAGTGCGCTGGG	-4	rU:dG	0.303	(0.279, 0.328)		0.147	0.192	30	30
SLC35C2_-_44992988.23-P1P2_294	SLC35C2_-_44992988.23-P1P2	SLC35C2	GCCTCTGGGAGTGCGCCAGG	-3	rA:dC	0.125	(0.109, 0.141)		0.116	0.201	40	50
SLC35C2_-_44992988.23-P1P2_299	SLC35C2_-_44992988.23-P1P2	SLC35C2	GCCTCTGGGAGTGCGCCCGG	-3	rC:dC	0.064	(0.052, 0.076)		0.116	0.165	40	50
SLC35C2_-_44992988.23-P1P2_302	SLC35C2_-_44992988.23-P1P2	SLC35C2	GCCTCTGGGAGTGCGCCTGG	-3	rU:dC	0.068	(0.056, 0.080)		0.116	0.165	30	30
SLC35C2_-_44992988.23-P1P2_306	SLC35C2_-_44992988.23-P1P2	SLC35C2	GCCTCTGGGAGTGCGCCGAG	-2	rA:dC	0.121	(0.105, 0.137)		0.113	0.201	40	50
SLC35C2_-_44992988.23-P1P2_311	SLC35C2_-_44992988.23-P1P2	SLC35C2	GCCTCTGGGAGTGCGCCGCG	-2	rC:dC	0.036	(0.025, 0.047)		0.113	0.165	40	40
SLC35C2_-_44992988.23-P1P2_314	SLC35C2_-_44992988.23-P1P2	SLC35C2	GCCTCTGGGAGTGCGCCGTG	-2	rU:dC	0.052	(0.041, 0.063)		0.113	0.165	40	50
SLC35C2_-_44992988.23-P1P2_318	SLC35C2_-_44992988.23-P1P2	SLC35C2	GCCTCTGGGAGTGCGCCGGA	-1	rA:dC	0.133	(0.115, 0.151)		0.105	0.201	40	40
SLC35C2_-_44992988.23-P1P2_323	SLC35C2_-_44992988.23-P1P2	SLC35C2	GCCTCTGGGAGTGCGCCGGC	-1	rC:dC	0.046	(0.037, 0.055)		0.105	0.165	40	40
SLC35C2_-_44992988.23-P1P2_326	SLC35C2_-_44992988.23-P1P2	SLC35C2	GCCTCTGGGAGTGCGCCGGT	-1	rU:dC	0.062	(0.051, 0.072)		0.105	0.165	40	40
SLC35C2_-_44993047.23-P1P2	SLC35C2_-_44993047.23-P1P2	SLC35C2	GCAGGCCGGAATCTCCCCAC			1.000					30	50
SLC35C2_-_44993047.23-P1P2_101	SLC35C2_-_44993047.23-P1P2	SLC35C2	GAAGGCCGGAATCTCCCCAC	-19	rA:dG	0.953	(0.921, 0.985)		0.260	0.164	30	60
SLC35C2_-_44993047.23-P1P2_104	SLC35C2_-_44993047.23-P1P2	SLC35C2	GGAGGCCGGAATCTCCCCAC	-19	rG:dG	0.945	(0.914, 0.977)		0.260	0.212	20	50
SLC35C2_-_44993047.23-P1P2_109	SLC35C2_-_44993047.23-P1P2	SLC35C2	GTAGGCCGGAATCTCCCCAC	-19	rU:dG	0.928	(0.900, 0.956)		0.260	0.192	30	50
SLC35C2_-_44993047.23-P1P2_117	SLC35C2_-_44993047.23-P1P2	SLC35C2	GCGGGCCGGAATCTCCCCAC	-18	rG:dT	0.975	(0.943, 1.008)		0.218	0.235	30	50
SLC35C2_-_44993047.23-P1P2_120	SLC35C2_-_44993047.23-P1P2	SLC35C2	GCCGGCCGGAATCTCCCCAC	-18	rC:dT	0.963	(0.933, 0.993)		0.218	0.209	30	50
SLC35C2_-_44993047.23-P1P2_123	SLC35C2_-_44993047.23-P1P2	SLC35C2	GCTGGCCGGAATCTCCCCAC	-18	rU:dT	0.908	(0.883, 0.933)		0.218	0.186	20	50
SLC35C2_-_44993047.23-P1P2_126	SLC35C2_-_44993047.23-P1P2	SLC35C2	GCAAGCCGGAATCTCCCCAC	-17	rA:dC	0.837	(0.811, 0.863)		0.274	0.201	30	50
SLC35C2_-_44993047.23-P1P2_131	SLC35C2_-_44993047.23-P1P2	SLC35C2	GCACGCCGGAATCTCCCCAC	-17	rC:dC	0.828	(0.801, 0.855)		0.274	0.165	40	40
SLC35C2_-_44993047.23-P1P2_134	SLC35C2_-_44993047.23-P1P2	SLC35C2	GCATGCCGGAATCTCCCCAC	-17	rU:dC	0.791	(0.766, 0.816)		0.274	0.165	30	40
SLC35C2_-_44993047.23-P1P2_138	SLC35C2_-_44993047.23-P1P2	SLC35C2	GCAGACCGGAATCTCCCCAC	-16	rA:dC	0.786	(0.763, 0.808)		0.261	0.201	40	50
SLC35C2_-_44993047.23-P1P2_143	SLC35C2_-_44993047.23-P1P2	SLC35C2	GCAGCCCGGAATCTCCCCAC	-16	rC:dC	0.748	(0.728, 0.769)		0.261	0.165	30	40
SLC35C2_-_44993047.23-P1P2_146	SLC35C2_-_44993047.23-P1P2	SLC35C2	GCAGTCCGGAATCTCCCCAC	-16	rU:dC	0.687	(0.661, 0.713)		0.261	0.165	40	40
SLC35C2_-_44993047.23-P1P2_149	SLC35C2_-_44993047.23-P1P2	SLC35C2	GCAGGACGGAATCTCCCCAC	-15	rA:dG	0.687	(0.659, 0.716)		0.223	0.164	30	50
SLC35C2_-_44993047.23-P1P2_152	SLC35C2_-_44993047.23-P1P2	SLC35C2	GCAGGGCGGAATCTCCCCAC	-15	rG:dG	0.734	(0.712, 0.756)		0.223	0.212	20	50
SLC35C2_-_44993047.23-P1P2_157	SLC35C2_-_44993047.23-P1P2	SLC35C2	GCAGGTCGGAATCTCCCCAC	-15	rU:dG	0.819	(0.796, 0.843)		0.223	0.192	20	50
SLC35C2_-_44993047.23-P1P2_161	SLC35C2_-_44993047.23-P1P2	SLC35C2	GCAGGCAGGAATCTCCCCAC	-14	rA:dG	0.696	(0.671, 0.722)		0.256	0.164	30	50
SLC35C2_-_44993047.23-P1P2_164	SLC35C2_-_44993047.23-P1P2	SLC35C2	GCAGGCGGGAATCTCCCCAC	-14	rG:dG	0.728	(0.710, 0.745)		0.256	0.212	30	60
SLC35C2_-_44993047.23-P1P2_169	SLC35C2_-_44993047.23-P1P2	SLC35C2	GCAGGCTGGAATCTCCCCAC	-14	rU:dG	0.802	(0.778, 0.825)		0.256	0.192	20	50
SLC35C2_-_44993047.23-P1P2_174	SLC35C2_-_44993047.23-P1P2	SLC35C2	GCAGGCCAGAATCTCCCCAC	-13	rA:dC	0.641	(0.608, 0.673)		0.259	0.201	30	40
SLC35C2_-_44993047.23-P1P2_179	SLC35C2_-_44993047.23-P1P2	SLC35C2	GCAGGCCCGAATCTCCCCAC	-13	rC:dC	0.480	(0.450, 0.509)		0.259	0.165	40	50
SLC35C2_-_44993047.23-P1P2_182	SLC35C2_-_44993047.23-P1P2	SLC35C2	GCAGGCCTGAATCTCCCCAC	-13	rU:dC	0.612	(0.582, 0.642)		0.259	0.165	30	40
SLC35C2_-_44993047.23-P1P2_186	SLC35C2_-_44993047.23-P1P2	SLC35C2	GCAGGCCGAAATCTCCCCAC	-12	rA:dC	0.558	(0.527, 0.589)		0.259	0.201	30	40
SLC35C2_-_44993047.23-P1P2_191	SLC35C2_-_44993047.23-P1P2	SLC35C2	GCAGGCCGCAATCTCCCCAC	-12	rC:dC	0.342	(0.313, 0.372)		0.259	0.165	40	50
SLC35C2_-_44993047.23-P1P2_194	SLC35C2_-_44993047.23-P1P2	SLC35C2	GCAGGCCGTAATCTCCCCAC	-12	rU:dC	0.469	(0.440, 0.499)		0.259	0.165	40	50
SLC35C2_-_44993047.23-P1P2_201	SLC35C2_-_44993047.23-P1P2	SLC35C2	GCAGGCCGGGATCTCCCCAC	-11	rG:dT	0.803	(0.781, 0.824)		0.242	0.235	30	50
SLC35C2_-_44993047.23-P1P2_204	SLC35C2_-_44993047.23-P1P2	SLC35C2	GCAGGCCGGCATCTCCCCAC	-11	rC:dT	0.511	(0.474, 0.547)		0.242	0.209	30	40
SLC35C2_-_44993047.23-P1P2_207	SLC35C2_-_44993047.23-P1P2	SLC35C2	GCAGGCCGGTATCTCCCCAC	-11	rU:dT	0.608	(0.581, 0.635)		0.242	0.186	40	40
SLC35C2_-_44993047.23-P1P2_213	SLC35C2_-_44993047.23-P1P2	SLC35C2	GCAGGCCGGAGTCTCCCCAC	-10	rG:dT	0.788	(0.766, 0.810)		0.204	0.235	30	40
SLC35C2_-_44993047.23-P1P2_216	SLC35C2_-_44993047.23-P1P2	SLC35C2	GCAGGCCGGACTCTCCCCAC	-10	rC:dT	0.509	(0.475, 0.543)		0.204	0.209	30	30
SLC35C2_-_44993047.23-P1P2_219	SLC35C2_-_44993047.23-P1P2	SLC35C2	GCAGGCCGGATTCTCCCCAC	-10	rU:dT	0.512	(0.479, 0.545)		0.204	0.186	20	40
SLC35C2_-_44993047.23-P1P2_220	SLC35C2_-_44993047.23-P1P2	SLC35C2	GCAGGCCGGAAACTCCCCAC	-9	rA:dA	0.270	(0.245, 0.295)		0.191	0.182	30	50
SLC35C2_-_44993047.23-P1P2_223	SLC35C2_-_44993047.23-P1P2	SLC35C2	GCAGGCCGGAAGCTCCCCAC	-9	rG:dA	0.444	(0.418, 0.469)		0.191	0.200	30	30
SLC35C2_-_44993047.23-P1P2_226	SLC35C2_-_44993047.23-P1P2	SLC35C2	GCAGGCCGGAACCTCCCCAC	-9	rC:dA	0.554	(0.526, 0.582)		0.191	0.225	30	50
SLC35C2_-_44993047.23-P1P2_233	SLC35C2_-_44993047.23-P1P2	SLC35C2	GCAGGCCGGAATATCCCCAC	-8	rA:dG	0.127	(0.107, 0.147)		0.181	0.164	40	60
SLC35C2_-_44993047.23-P1P2_236	SLC35C2_-_44993047.23-P1P2	SLC35C2	GCAGGCCGGAATGTCCCCAC	-8	rG:dG	0.366	(0.332, 0.401)		0.181	0.212	30	50
SLC35C2_-_44993047.23-P1P2_241	SLC35C2_-_44993047.23-P1P2	SLC35C2	GCAGGCCGGAATTTCCCCAC	-8	rU:dG	0.479	(0.446, 0.511)		0.181	0.192	40	50
SLC35C2_-_44993047.23-P1P2_244	SLC35C2_-_44993047.23-P1P2	SLC35C2	GCAGGCCGGAATCACCCCAC	-7	rA:dA	0.185	(0.167, 0.203)		0.120	0.182	40	40
SLC35C2_-_44993047.23-P1P2_247	SLC35C2_-_44993047.23-P1P2	SLC35C2	GCAGGCCGGAATCGCCCCAC	-7	rG:dA	0.155	(0.143, 0.167)		0.120	0.200	40	40
SLC35C2_-_44993047.23-P1P2_250	SLC35C2_-_44993047.23-P1P2	SLC35C2	GCAGGCCGGAATCCCCCCAC	-7	rC:dA	0.375	(0.356, 0.394)		0.120	0.225	30	50
SLC35C2_-_44993047.23-P1P2_257	SLC35C2_-_44993047.23-P1P2	SLC35C2	GCAGGCCGGAATCTACCCAC	-6	rA:dG	0.064	(0.051, 0.078)		0.139	0.164	30	30
SLC35C2_-_44993047.23-P1P2_260	SLC35C2_-_44993047.23-P1P2	SLC35C2	GCAGGCCGGAATCTGCCCAC	-6	rG:dG	0.060	(0.048, 0.072)		0.139	0.212	40	50
SLC35C2_-_44993047.23-P1P2_265	SLC35C2_-_44993047.23-P1P2	SLC35C2	GCAGGCCGGAATCTTCCCAC	-6	rU:dG	0.097	(0.079, 0.114)		0.139	0.192	40	50
SLC35C2_-_44993047.23-P1P2_269	SLC35C2_-_44993047.23-P1P2	SLC35C2	GCAGGCCGGAATCTCACCAC	-5	rA:dG	0.079	(0.064, 0.094)		0.130	0.164	30	50
SLC35C2_-_44993047.23-P1P2_272	SLC35C2_-_44993047.23-P1P2	SLC35C2	GCAGGCCGGAATCTCGCCAC	-5	rG:dG	0.071	(0.057, 0.084)		0.130	0.212	40	40
SLC35C2_-_44993047.23-P1P2_277	SLC35C2_-_44993047.23-P1P2	SLC35C2	GCAGGCCGGAATCTCTCCAC	-5	rU:dG	0.140	(0.117, 0.163)		0.130	0.192	30	50
SLC35C2_-_44993047.23-P1P2_281	SLC35C2_-_44993047.23-P1P2	SLC35C2	GCAGGCCGGAATCTCCACAC	-4	rA:dG	0.168	(0.138, 0.198)		0.147	0.164	40	60
SLC35C2_-_44993047.23-P1P2_284	SLC35C2_-_44993047.23-P1P2	SLC35C2	GCAGGCCGGAATCTCCGCAC	-4	rG:dG	0.247	(0.219, 0.275)		0.147	0.212	40	50
SLC35C2_-_44993047.23-P1P2_289	SLC35C2_-_44993047.23-P1P2	SLC35C2	GCAGGCCGGAATCTCCTCAC	-4	rU:dG	0.281	(0.254, 0.309)		0.147	0.192	40	50
SLC35C2_-_44993047.23-P1P2_293	SLC35C2_-_44993047.23-P1P2	SLC35C2	GCAGGCCGGAATCTCCCAAC	-3	rA:dG	0.085	(0.070, 0.100)		0.116	0.164	30	50
SLC35C2_-_44993047.23-P1P2_296	SLC35C2_-_44993047.23-P1P2	SLC35C2	GCAGGCCGGAATCTCCCGAC	-3	rG:dG	0.132	(0.120, 0.145)		0.116	0.212	30	30
SLC35C2_-_44993047.23-P1P2_301	SLC35C2_-_44993047.23-P1P2	SLC35C2	GCAGGCCGGAATCTCCCTAC	-3	rU:dG	0.190	(0.168, 0.213)		0.116	0.192	40	50
SLC35C2_-_44993047.23-P1P2_309	SLC35C2_-_44993047.23-P1P2	SLC35C2	GCAGGCCGGAATCTCCCCGC	-2	rG:dT	0.406	(0.384, 0.429)		0.113	0.235	40	50
SLC35C2_-_44993047.23-P1P2_312	SLC35C2_-_44993047.23-P1P2	SLC35C2	GCAGGCCGGAATCTCCCCCC	-2	rC:dT	0.173	(0.157, 0.188)		0.113	0.209	50	50
SLC35C2_-_44993047.23-P1P2_315	SLC35C2_-_44993047.23-P1P2	SLC35C2	GCAGGCCGGAATCTCCCCTC	-2	rU:dT	0.196	(0.174, 0.217)		0.113	0.186	30	40
SLC35C2_-_44993047.23-P1P2_317	SLC35C2_-_44993047.23-P1P2	SLC35C2	GCAGGCCGGAATCTCCCCAA	-1	rA:dG	0.106	(0.092, 0.119)		0.105	0.164	30	50
SLC35C2_-_44993047.23-P1P2_320	SLC35C2_-_44993047.23-P1P2	SLC35C2	GCAGGCCGGAATCTCCCCAG	-1	rG:dG	0.145	(0.134, 0.156)		0.105	0.212	30	50
SLC35C2_-_44993047.23-P1P2_325	SLC35C2_-_44993047.23-P1P2	SLC35C2	GCAGGCCGGAATCTCCCCAT	-1	rU:dG	0.154	(0.138, 0.169)		0.105	0.192	30	50
SLC35D1_+_67519785.23-P1P2	SLC35D1_+_67519785.23-P1P2	SLC35D1	GGCGCAGCTGGCCTAGTCTG			1.000					30	50
SLC35D1_+_67519785.23-P1P2_102	SLC35D1_+_67519785.23-P1P2	SLC35D1	GACGCAGCTGGCCTAGTCTG	-19	rA:dC	0.903	(0.871, 0.934)		0.260	0.201	30	50
SLC35D1_+_67519785.23-P1P2_107	SLC35D1_+_67519785.23-P1P2	SLC35D1	GCCGCAGCTGGCCTAGTCTG	-19	rC:dC	0.863	(0.835, 0.892)		0.260	0.165	40	40
SLC35D1_+_67519785.23-P1P2_110	SLC35D1_+_67519785.23-P1P2	SLC35D1	GTCGCAGCTGGCCTAGTCTG	-19	rU:dC	0.859	(0.833, 0.884)		0.260	0.165	40	50
SLC35D1_+_67519785.23-P1P2_113	SLC35D1_+_67519785.23-P1P2	SLC35D1	GGAGCAGCTGGCCTAGTCTG	-18	rA:dG	0.880	(0.848, 0.911)		0.218	0.164	30	50
SLC35D1_+_67519785.23-P1P2_116	SLC35D1_+_67519785.23-P1P2	SLC35D1	GGGGCAGCTGGCCTAGTCTG	-18	rG:dG	0.887	(0.853, 0.921)		0.218	0.212	30	40
SLC35D1_+_67519785.23-P1P2_121	SLC35D1_+_67519785.23-P1P2	SLC35D1	GGTGCAGCTGGCCTAGTCTG	-18	rU:dG	0.869	(0.834, 0.903)		0.218	0.192	40	50
SLC35D1_+_67519785.23-P1P2_126	SLC35D1_+_67519785.23-P1P2	SLC35D1	GGCACAGCTGGCCTAGTCTG	-17	rA:dC	0.700	(0.672, 0.728)		0.274	0.201	30	60
SLC35D1_+_67519785.23-P1P2_131	SLC35D1_+_67519785.23-P1P2	SLC35D1	GGCCCAGCTGGCCTAGTCTG	-17	rC:dC	0.701	(0.676, 0.726)		0.274	0.165	40	50
SLC35D1_+_67519785.23-P1P2_134	SLC35D1_+_67519785.23-P1P2	SLC35D1	GGCTCAGCTGGCCTAGTCTG	-17	rU:dC	0.672	(0.643, 0.702)		0.274	0.165	40	50
SLC35D1_+_67519785.23-P1P2_137	SLC35D1_+_67519785.23-P1P2	SLC35D1	GGCGAAGCTGGCCTAGTCTG	-16	rA:dG	0.521	(0.494, 0.548)		0.261	0.164	40	60
SLC35D1_+_67519785.23-P1P2_140	SLC35D1_+_67519785.23-P1P2	SLC35D1	GGCGGAGCTGGCCTAGTCTG	-16	rG:dG	0.627	(0.597, 0.656)		0.261	0.212	30	60
SLC35D1_+_67519785.23-P1P2_145	SLC35D1_+_67519785.23-P1P2	SLC35D1	GGCGTAGCTGGCCTAGTCTG	-16	rU:dG	0.679	(0.652, 0.706)		0.261	0.192	40	50
SLC35D1_+_67519785.23-P1P2_153	SLC35D1_+_67519785.23-P1P2	SLC35D1	GGCGCGGCTGGCCTAGTCTG	-15	rG:dT	0.910	(0.881, 0.940)		0.223	0.235	40	40
SLC35D1_+_67519785.23-P1P2_156	SLC35D1_+_67519785.23-P1P2	SLC35D1	GGCGCCGCTGGCCTAGTCTG	-15	rC:dT	0.703	(0.675, 0.731)		0.223	0.209	40	40
SLC35D1_+_67519785.23-P1P2_159	SLC35D1_+_67519785.23-P1P2	SLC35D1	GGCGCTGCTGGCCTAGTCTG	-15	rU:dT	0.720	(0.689, 0.751)		0.223	0.186	40	50
SLC35D1_+_67519785.23-P1P2_162	SLC35D1_+_67519785.23-P1P2	SLC35D1	GGCGCAACTGGCCTAGTCTG	-14	rA:dC	0.491	(0.454, 0.528)		0.256	0.201	40	50
SLC35D1_+_67519785.23-P1P2_167	SLC35D1_+_67519785.23-P1P2	SLC35D1	GGCGCACCTGGCCTAGTCTG	-14	rC:dC	0.358	(0.319, 0.397)		0.256	0.165	30	40
SLC35D1_+_67519785.23-P1P2_170	SLC35D1_+_67519785.23-P1P2	SLC35D1	GGCGCATCTGGCCTAGTCTG	-14	rU:dC	0.437	(0.401, 0.473)		0.256	0.165	30	50
SLC35D1_+_67519785.23-P1P2_173	SLC35D1_+_67519785.23-P1P2	SLC35D1	GGCGCAGATGGCCTAGTCTG	-13	rA:dG	0.420	(0.385, 0.456)		0.259	0.164	40	50
SLC35D1_+_67519785.23-P1P2_176	SLC35D1_+_67519785.23-P1P2	SLC35D1	GGCGCAGGTGGCCTAGTCTG	-13	rG:dG	0.579	(0.547, 0.610)		0.259	0.212	40	60
SLC35D1_+_67519785.23-P1P2_181	SLC35D1_+_67519785.23-P1P2	SLC35D1	GGCGCAGTTGGCCTAGTCTG	-13	rU:dG	0.603	(0.581, 0.624)		0.259	0.192	40	50
SLC35D1_+_67519785.23-P1P2_184	SLC35D1_+_67519785.23-P1P2	SLC35D1	GGCGCAGCAGGCCTAGTCTG	-12	rA:dA	0.483	(0.447, 0.519)		0.259	0.182	30	50
SLC35D1_+_67519785.23-P1P2_187	SLC35D1_+_67519785.23-P1P2	SLC35D1	GGCGCAGCGGGCCTAGTCTG	-12	rG:dA	0.657	(0.627, 0.688)		0.259	0.200	40	50
SLC35D1_+_67519785.23-P1P2_190	SLC35D1_+_67519785.23-P1P2	SLC35D1	GGCGCAGCCGGCCTAGTCTG	-12	rC:dA	0.412	(0.383, 0.441)		0.259	0.225	30	30
SLC35D1_+_67519785.23-P1P2_198	SLC35D1_+_67519785.23-P1P2	SLC35D1	GGCGCAGCTAGCCTAGTCTG	-11	rA:dC	0.130	(0.106, 0.154)		0.242	0.201	30	40
SLC35D1_+_67519785.23-P1P2_203	SLC35D1_+_67519785.23-P1P2	SLC35D1	GGCGCAGCTCGCCTAGTCTG	-11	rC:dC	0.023	(0.010, 0.035)		0.242	0.165	30	60
SLC35D1_+_67519785.23-P1P2_206	SLC35D1_+_67519785.23-P1P2	SLC35D1	GGCGCAGCTTGCCTAGTCTG	-11	rU:dC	0.042	(0.023, 0.060)		0.242	0.165	20	60
SLC35D1_+_67519785.23-P1P2_210	SLC35D1_+_67519785.23-P1P2	SLC35D1	GGCGCAGCTGACCTAGTCTG	-10	rA:dC	0.141	(0.114, 0.167)		0.204	0.201	20	40
SLC35D1_+_67519785.23-P1P2_215	SLC35D1_+_67519785.23-P1P2	SLC35D1	GGCGCAGCTGCCCTAGTCTG	-10	rC:dC	0.059	(0.045, 0.073)		0.204	0.165	30	50
SLC35D1_+_67519785.23-P1P2_218	SLC35D1_+_67519785.23-P1P2	SLC35D1	GGCGCAGCTGTCCTAGTCTG	-10	rU:dC	0.055	(0.040, 0.070)		0.204	0.165	30	60
SLC35D1_+_67519785.23-P1P2_221	SLC35D1_+_67519785.23-P1P2	SLC35D1	GGCGCAGCTGGACTAGTCTG	-9	rA:dG	0.084	(0.060, 0.108)		0.191	0.164	30	50
SLC35D1_+_67519785.23-P1P2_224	SLC35D1_+_67519785.23-P1P2	SLC35D1	GGCGCAGCTGGGCTAGTCTG	-9	rG:dG	0.360	(0.321, 0.398)		0.191	0.212	20	50
SLC35D1_+_67519785.23-P1P2_229	SLC35D1_+_67519785.23-P1P2	SLC35D1	GGCGCAGCTGGTCTAGTCTG	-9	rU:dG	0.605	(0.568, 0.642)		0.191	0.192	40	50
SLC35D1_+_67519785.23-P1P2_233	SLC35D1_+_67519785.23-P1P2	SLC35D1	GGCGCAGCTGGCATAGTCTG	-8	rA:dG	0.004	(-0.014, 0.023)		0.181	0.164	40	50
SLC35D1_+_67519785.23-P1P2_236	SLC35D1_+_67519785.23-P1P2	SLC35D1	GGCGCAGCTGGCGTAGTCTG	-8	rG:dG	0.146	(0.118, 0.174)		0.181	0.212	30	30
SLC35D1_+_67519785.23-P1P2_241	SLC35D1_+_67519785.23-P1P2	SLC35D1	GGCGCAGCTGGCTTAGTCTG	-8	rU:dG	0.244	(0.214, 0.273)		0.181	0.192	30	50
SLC35D1_+_67519785.23-P1P2_244	SLC35D1_+_67519785.23-P1P2	SLC35D1	GGCGCAGCTGGCCAAGTCTG	-7	rA:dA	0.079	(0.065, 0.093)		0.120	0.182	30	40
SLC35D1_+_67519785.23-P1P2_247	SLC35D1_+_67519785.23-P1P2	SLC35D1	GGCGCAGCTGGCCGAGTCTG	-7	rG:dA	0.090	(0.078, 0.102)		0.120	0.200	30	40
SLC35D1_+_67519785.23-P1P2_250	SLC35D1_+_67519785.23-P1P2	SLC35D1	GGCGCAGCTGGCCCAGTCTG	-7	rC:dA	0.193	(0.170, 0.215)		0.120	0.225	30	40
SLC35D1_+_67519785.23-P1P2_261	SLC35D1_+_67519785.23-P1P2	SLC35D1	GGCGCAGCTGGCCTGGTCTG	-6	rG:dT	0.260	(0.239, 0.281)		0.139	0.235	30	30
SLC35D1_+_67519785.23-P1P2_264	SLC35D1_+_67519785.23-P1P2	SLC35D1	GGCGCAGCTGGCCTCGTCTG	-6	rC:dT	0.073	(0.058, 0.089)		0.139	0.209	40	50
SLC35D1_+_67519785.23-P1P2_267	SLC35D1_+_67519785.23-P1P2	SLC35D1	GGCGCAGCTGGCCTTGTCTG	-6	rU:dT	0.072	(0.053, 0.091)		0.139	0.186	30	50
SLC35D1_+_67519785.23-P1P2_270	SLC35D1_+_67519785.23-P1P2	SLC35D1	GGCGCAGCTGGCCTAATCTG	-5	rA:dC	0.062	(0.045, 0.078)		0.130	0.201	40	60
SLC35D1_+_67519785.23-P1P2_275	SLC35D1_+_67519785.23-P1P2	SLC35D1	GGCGCAGCTGGCCTACTCTG	-5	rC:dC	0.028	(0.014, 0.042)		0.130	0.165	30	40
SLC35D1_+_67519785.23-P1P2_278	SLC35D1_+_67519785.23-P1P2	SLC35D1	GGCGCAGCTGGCCTATTCTG	-5	rU:dC	0.028	(0.013, 0.042)		0.130	0.165	40	40
SLC35D1_+_67519785.23-P1P2_280	SLC35D1_+_67519785.23-P1P2	SLC35D1	GGCGCAGCTGGCCTAGACTG	-4	rA:dA	0.143	(0.120, 0.166)		0.147	0.182	30	60
SLC35D1_+_67519785.23-P1P2_283	SLC35D1_+_67519785.23-P1P2	SLC35D1	GGCGCAGCTGGCCTAGGCTG	-4	rG:dA	0.206	(0.183, 0.228)		0.147	0.200	20	40
SLC35D1_+_67519785.23-P1P2_286	SLC35D1_+_67519785.23-P1P2	SLC35D1	GGCGCAGCTGGCCTAGCCTG	-4	rC:dA	0.118	(0.100, 0.137)		0.147	0.225	20	50
SLC35D1_+_67519785.23-P1P2_293	SLC35D1_+_67519785.23-P1P2	SLC35D1	GGCGCAGCTGGCCTAGTATG	-3	rA:dG	0.029	(0.016, 0.041)		0.116	0.164	30	40
SLC35D1_+_67519785.23-P1P2_296	SLC35D1_+_67519785.23-P1P2	SLC35D1	GGCGCAGCTGGCCTAGTGTG	-3	rG:dG	0.086	(0.071, 0.102)		0.116	0.212	30	40
SLC35D1_+_67519785.23-P1P2_301	SLC35D1_+_67519785.23-P1P2	SLC35D1	GGCGCAGCTGGCCTAGTTTG	-3	rU:dG	0.055	(0.042, 0.069)		0.116	0.192	30	50
SLC35D1_+_67519785.23-P1P2_304	SLC35D1_+_67519785.23-P1P2	SLC35D1	GGCGCAGCTGGCCTAGTCAG	-2	rA:dA	0.097	(0.079, 0.115)		0.113	0.182	30	50
SLC35D1_+_67519785.23-P1P2_307	SLC35D1_+_67519785.23-P1P2	SLC35D1	GGCGCAGCTGGCCTAGTCGG	-2	rG:dA	0.121	(0.105, 0.137)		0.113	0.200	50	50
SLC35D1_+_67519785.23-P1P2_310	SLC35D1_+_67519785.23-P1P2	SLC35D1	GGCGCAGCTGGCCTAGTCCG	-2	rC:dA	0.127	(0.106, 0.147)		0.113	0.225	40	50
SLC35D1_+_67519785.23-P1P2_318	SLC35D1_+_67519785.23-P1P2	SLC35D1	GGCGCAGCTGGCCTAGTCTA	-1	rA:dC	0.049	(0.036, 0.062)		0.105	0.201	40	60
SLC35D1_+_67519785.23-P1P2_323	SLC35D1_+_67519785.23-P1P2	SLC35D1	GGCGCAGCTGGCCTAGTCTC	-1	rC:dC	0.039	(0.028, 0.051)		0.105	0.165	30	50
SLC35D1_+_67519785.23-P1P2_326	SLC35D1_+_67519785.23-P1P2	SLC35D1	GGCGCAGCTGGCCTAGTCTT	-1	rU:dC	0.028	(0.017, 0.039)		0.105	0.165	40	60
SLC35D1_+_67519812.23-P1P2	SLC35D1_+_67519812.23-P1P2	SLC35D1	GGCCAAGCGGGGAGTCGAGG			1.000					30	50
SLC35D1_+_67519812.23-P1P2_102	SLC35D1_+_67519812.23-P1P2	SLC35D1	GACCAAGCGGGGAGTCGAGG	-19	rA:dC	0.734	(0.711, 0.757)		0.260	0.201	40	50
SLC35D1_+_67519812.23-P1P2_107	SLC35D1_+_67519812.23-P1P2	SLC35D1	GCCCAAGCGGGGAGTCGAGG	-19	rC:dC	0.743	(0.722, 0.764)		0.260	0.165	40	40
SLC35D1_+_67519812.23-P1P2_110	SLC35D1_+_67519812.23-P1P2	SLC35D1	GTCCAAGCGGGGAGTCGAGG	-19	rU:dC	0.710	(0.689, 0.731)		0.260	0.165	40	40
SLC35D1_+_67519812.23-P1P2_113	SLC35D1_+_67519812.23-P1P2	SLC35D1	GGACAAGCGGGGAGTCGAGG	-18	rA:dG	0.779	(0.754, 0.805)		0.218	0.164	20	50
SLC35D1_+_67519812.23-P1P2_116	SLC35D1_+_67519812.23-P1P2	SLC35D1	GGGCAAGCGGGGAGTCGAGG	-18	rG:dG	0.773	(0.744, 0.802)		0.218	0.212	30	50
SLC35D1_+_67519812.23-P1P2_121	SLC35D1_+_67519812.23-P1P2	SLC35D1	GGTCAAGCGGGGAGTCGAGG	-18	rU:dG	0.741	(0.715, 0.766)		0.218	0.192	30	50
SLC35D1_+_67519812.23-P1P2_125	SLC35D1_+_67519812.23-P1P2	SLC35D1	GGCAAAGCGGGGAGTCGAGG	-17	rA:dG	0.728	(0.705, 0.751)		0.274	0.164	30	40
SLC35D1_+_67519812.23-P1P2_128	SLC35D1_+_67519812.23-P1P2	SLC35D1	GGCGAAGCGGGGAGTCGAGG	-17	rG:dG	0.735	(0.711, 0.759)		0.274	0.212	20	40
SLC35D1_+_67519812.23-P1P2_133	SLC35D1_+_67519812.23-P1P2	SLC35D1	GGCTAAGCGGGGAGTCGAGG	-17	rU:dG	0.733	(0.711, 0.755)		0.274	0.192	30	50
SLC35D1_+_67519812.23-P1P2_141	SLC35D1_+_67519812.23-P1P2	SLC35D1	GGCCGAGCGGGGAGTCGAGG	-16	rG:dT	0.843	(0.819, 0.867)		0.261	0.235	40	40
SLC35D1_+_67519812.23-P1P2_144	SLC35D1_+_67519812.23-P1P2	SLC35D1	GGCCCAGCGGGGAGTCGAGG	-16	rC:dT	0.814	(0.786, 0.841)		0.261	0.209	30	40
SLC35D1_+_67519812.23-P1P2_147	SLC35D1_+_67519812.23-P1P2	SLC35D1	GGCCTAGCGGGGAGTCGAGG	-16	rU:dT	0.794	(0.770, 0.817)		0.261	0.186	30	50
SLC35D1_+_67519812.23-P1P2_153	SLC35D1_+_67519812.23-P1P2	SLC35D1	GGCCAGGCGGGGAGTCGAGG	-15	rG:dT	0.826	(0.800, 0.852)		0.223	0.235	40	40
SLC35D1_+_67519812.23-P1P2_156	SLC35D1_+_67519812.23-P1P2	SLC35D1	GGCCACGCGGGGAGTCGAGG	-15	rC:dT	0.836	(0.814, 0.859)		0.223	0.209	40	40
SLC35D1_+_67519812.23-P1P2_159	SLC35D1_+_67519812.23-P1P2	SLC35D1	GGCCATGCGGGGAGTCGAGG	-15	rU:dT	0.822	(0.799, 0.846)		0.223	0.186	40	40
SLC35D1_+_67519812.23-P1P2_162	SLC35D1_+_67519812.23-P1P2	SLC35D1	GGCCAAACGGGGAGTCGAGG	-14	rA:dC	0.740	(0.713, 0.766)		0.256	0.201	40	40
SLC35D1_+_67519812.23-P1P2_167	SLC35D1_+_67519812.23-P1P2	SLC35D1	GGCCAACCGGGGAGTCGAGG	-14	rC:dC	0.739	(0.712, 0.766)		0.256	0.165	40	40
SLC35D1_+_67519812.23-P1P2_170	SLC35D1_+_67519812.23-P1P2	SLC35D1	GGCCAATCGGGGAGTCGAGG	-14	rU:dC	0.750	(0.720, 0.779)		0.256	0.165	30	40
SLC35D1_+_67519812.23-P1P2_173	SLC35D1_+_67519812.23-P1P2	SLC35D1	GGCCAAGAGGGGAGTCGAGG	-13	rA:dG	0.669	(0.646, 0.692)		0.259	0.164	30	40
SLC35D1_+_67519812.23-P1P2_176	SLC35D1_+_67519812.23-P1P2	SLC35D1	GGCCAAGGGGGGAGTCGAGG	-13	rG:dG	0.687	(0.667, 0.706)		0.259	0.212	30	50
SLC35D1_+_67519812.23-P1P2_181	SLC35D1_+_67519812.23-P1P2	SLC35D1	GGCCAAGTGGGGAGTCGAGG	-13	rU:dG	0.715	(0.696, 0.734)		0.259	0.192	20	40
SLC35D1_+_67519812.23-P1P2_186	SLC35D1_+_67519812.23-P1P2	SLC35D1	GGCCAAGCAGGGAGTCGAGG	-12	rA:dC	0.621	(0.596, 0.646)		0.259	0.201	30	40
SLC35D1_+_67519812.23-P1P2_191	SLC35D1_+_67519812.23-P1P2	SLC35D1	GGCCAAGCCGGGAGTCGAGG	-12	rC:dC	0.473	(0.439, 0.507)		0.259	0.165	40	40
SLC35D1_+_67519812.23-P1P2_194	SLC35D1_+_67519812.23-P1P2	SLC35D1	GGCCAAGCTGGGAGTCGAGG	-12	rU:dC	0.589	(0.556, 0.622)		0.259	0.165	40	40
SLC35D1_+_67519812.23-P1P2_198	SLC35D1_+_67519812.23-P1P2	SLC35D1	GGCCAAGCGAGGAGTCGAGG	-11	rA:dC	0.442	(0.413, 0.471)		0.242	0.201	40	40
SLC35D1_+_67519812.23-P1P2_203	SLC35D1_+_67519812.23-P1P2	SLC35D1	GGCCAAGCGCGGAGTCGAGG	-11	rC:dC	0.192	(0.170, 0.214)		0.242	0.165	30	30
SLC35D1_+_67519812.23-P1P2_206	SLC35D1_+_67519812.23-P1P2	SLC35D1	GGCCAAGCGTGGAGTCGAGG	-11	rU:dC	0.265	(0.235, 0.296)		0.242	0.165	40	40
SLC35D1_+_67519812.23-P1P2_210	SLC35D1_+_67519812.23-P1P2	SLC35D1	GGCCAAGCGGAGAGTCGAGG	-10	rA:dC	0.318	(0.288, 0.348)		0.204	0.201	30	50
SLC35D1_+_67519812.23-P1P2_215	SLC35D1_+_67519812.23-P1P2	SLC35D1	GGCCAAGCGGCGAGTCGAGG	-10	rC:dC	0.107	(0.092, 0.123)		0.204	0.165	40	40
SLC35D1_+_67519812.23-P1P2_218	SLC35D1_+_67519812.23-P1P2	SLC35D1	GGCCAAGCGGTGAGTCGAGG	-10	rU:dC	0.150	(0.131, 0.169)		0.204	0.165	40	40
SLC35D1_+_67519812.23-P1P2_222	SLC35D1_+_67519812.23-P1P2	SLC35D1	GGCCAAGCGGGAAGTCGAGG	-9	rA:dC	0.274	(0.247, 0.300)		0.191	0.201	30	40
SLC35D1_+_67519812.23-P1P2_227	SLC35D1_+_67519812.23-P1P2	SLC35D1	GGCCAAGCGGGCAGTCGAGG	-9	rC:dC	0.131	(0.116, 0.147)		0.191	0.165	30	30
SLC35D1_+_67519812.23-P1P2_230	SLC35D1_+_67519812.23-P1P2	SLC35D1	GGCCAAGCGGGTAGTCGAGG	-9	rU:dC	0.147	(0.131, 0.162)		0.191	0.165	40	50
SLC35D1_+_67519812.23-P1P2_237	SLC35D1_+_67519812.23-P1P2	SLC35D1	GGCCAAGCGGGGGGTCGAGG	-8	rG:dT	0.584	(0.562, 0.605)		0.181	0.235	30	50
SLC35D1_+_67519812.23-P1P2_240	SLC35D1_+_67519812.23-P1P2	SLC35D1	GGCCAAGCGGGGCGTCGAGG	-8	rC:dT	0.295	(0.269, 0.321)		0.181	0.209	40	50
SLC35D1_+_67519812.23-P1P2_243	SLC35D1_+_67519812.23-P1P2	SLC35D1	GGCCAAGCGGGGTGTCGAGG	-8	rU:dT	0.340	(0.314, 0.367)		0.181	0.186	40	50
SLC35D1_+_67519812.23-P1P2_246	SLC35D1_+_67519812.23-P1P2	SLC35D1	GGCCAAGCGGGGAATCGAGG	-7	rA:dC	0.230	(0.207, 0.253)		0.120	0.201	40	40
SLC35D1_+_67519812.23-P1P2_251	SLC35D1_+_67519812.23-P1P2	SLC35D1	GGCCAAGCGGGGACTCGAGG	-7	rC:dC	0.109	(0.095, 0.122)		0.120	0.165	40	40
SLC35D1_+_67519812.23-P1P2_254	SLC35D1_+_67519812.23-P1P2	SLC35D1	GGCCAAGCGGGGATTCGAGG	-7	rU:dC	0.104	(0.089, 0.120)		0.120	0.165	30	30
SLC35D1_+_67519812.23-P1P2_256	SLC35D1_+_67519812.23-P1P2	SLC35D1	GGCCAAGCGGGGAGACGAGG	-6	rA:dA	0.263	(0.242, 0.285)		0.139	0.182	40	40
SLC35D1_+_67519812.23-P1P2_259	SLC35D1_+_67519812.23-P1P2	SLC35D1	GGCCAAGCGGGGAGGCGAGG	-6	rG:dA	0.245	(0.229, 0.261)		0.139	0.200	20	30
SLC35D1_+_67519812.23-P1P2_262	SLC35D1_+_67519812.23-P1P2	SLC35D1	GGCCAAGCGGGGAGCCGAGG	-6	rC:dA	0.331	(0.307, 0.355)		0.139	0.225	30	30
SLC35D1_+_67519812.23-P1P2_269	SLC35D1_+_67519812.23-P1P2	SLC35D1	GGCCAAGCGGGGAGTAGAGG	-5	rA:dG	0.182	(0.163, 0.202)		0.130	0.164	20	40
SLC35D1_+_67519812.23-P1P2_272	SLC35D1_+_67519812.23-P1P2	SLC35D1	GGCCAAGCGGGGAGTGGAGG	-5	rG:dG	0.251	(0.235, 0.267)		0.130	0.212	20	40
SLC35D1_+_67519812.23-P1P2_277	SLC35D1_+_67519812.23-P1P2	SLC35D1	GGCCAAGCGGGGAGTTGAGG	-5	rU:dG	0.225	(0.202, 0.248)		0.130	0.192	30	30
SLC35D1_+_67519812.23-P1P2_282	SLC35D1_+_67519812.23-P1P2	SLC35D1	GGCCAAGCGGGGAGTCAAGG	-4	rA:dC	0.182	(0.162, 0.202)		0.147	0.201	30	50
SLC35D1_+_67519812.23-P1P2_287	SLC35D1_+_67519812.23-P1P2	SLC35D1	GGCCAAGCGGGGAGTCCAGG	-4	rC:dC	0.082	(0.070, 0.094)		0.147	0.165	30	40
SLC35D1_+_67519812.23-P1P2_290	SLC35D1_+_67519812.23-P1P2	SLC35D1	GGCCAAGCGGGGAGTCTAGG	-4	rU:dC	0.098	(0.084, 0.112)		0.147	0.165	40	50
SLC35D1_+_67519812.23-P1P2_297	SLC35D1_+_67519812.23-P1P2	SLC35D1	GGCCAAGCGGGGAGTCGGGG	-3	rG:dT	0.519	(0.500, 0.539)		0.116	0.235	30	40
SLC35D1_+_67519812.23-P1P2_300	SLC35D1_+_67519812.23-P1P2	SLC35D1	GGCCAAGCGGGGAGTCGCGG	-3	rC:dT	0.220	(0.195, 0.244)		0.116	0.209	30	30
SLC35D1_+_67519812.23-P1P2_303	SLC35D1_+_67519812.23-P1P2	SLC35D1	GGCCAAGCGGGGAGTCGTGG	-3	rU:dT	0.268	(0.242, 0.294)		0.116	0.186	30	30
SLC35D1_+_67519812.23-P1P2_306	SLC35D1_+_67519812.23-P1P2	SLC35D1	GGCCAAGCGGGGAGTCGAAG	-2	rA:dC	0.127	(0.111, 0.143)		0.113	0.201	50	50
SLC35D1_+_67519812.23-P1P2_311	SLC35D1_+_67519812.23-P1P2	SLC35D1	GGCCAAGCGGGGAGTCGACG	-2	rC:dC	0.061	(0.051, 0.072)		0.113	0.165	50	50
SLC35D1_+_67519812.23-P1P2_314	SLC35D1_+_67519812.23-P1P2	SLC35D1	GGCCAAGCGGGGAGTCGATG	-2	rU:dC	0.074	(0.064, 0.085)		0.113	0.165	40	50
SLC35D1_+_67519812.23-P1P2_318	SLC35D1_+_67519812.23-P1P2	SLC35D1	GGCCAAGCGGGGAGTCGAGA	-1	rA:dC	0.153	(0.133, 0.173)		0.105	0.201	30	60
SLC35D1_+_67519812.23-P1P2_323	SLC35D1_+_67519812.23-P1P2	SLC35D1	GGCCAAGCGGGGAGTCGAGC	-1	rC:dC	0.081	(0.069, 0.092)		0.105	0.165	40	50
SLC35D1_+_67519812.23-P1P2_326	SLC35D1_+_67519812.23-P1P2	SLC35D1	GGCCAAGCGGGGAGTCGAGT	-1	rU:dC	0.083	(0.071, 0.095)		0.105	0.165	30	30
SLC35D1_-_67519744.23-P1P2	SLC35D1_-_67519744.23-P1P2	SLC35D1	GGCGGGGCCTAGCGGCTCGG			1.000					40	40
SLC35D1_-_67519744.23-P1P2_102	SLC35D1_-_67519744.23-P1P2	SLC35D1	GACGGGGCCTAGCGGCTCGG	-19	rA:dC	0.550	(0.505, 0.595)		0.260	0.201	40	40
SLC35D1_-_67519744.23-P1P2_107	SLC35D1_-_67519744.23-P1P2	SLC35D1	GCCGGGGCCTAGCGGCTCGG	-19	rC:dC	0.531	(0.495, 0.568)		0.260	0.165	40	40
SLC35D1_-_67519744.23-P1P2_110	SLC35D1_-_67519744.23-P1P2	SLC35D1	GTCGGGGCCTAGCGGCTCGG	-19	rU:dC	0.520	(0.483, 0.556)		0.260	0.165	50	50
SLC35D1_-_67519744.23-P1P2_113	SLC35D1_-_67519744.23-P1P2	SLC35D1	GGAGGGGCCTAGCGGCTCGG	-18	rA:dG	0.584	(0.549, 0.619)		0.218	0.164	50	50
SLC35D1_-_67519744.23-P1P2_116	SLC35D1_-_67519744.23-P1P2	SLC35D1	GGGGGGGCCTAGCGGCTCGG	-18	rG:dG	0.604	(0.568, 0.640)		0.218	0.212	50	50
SLC35D1_-_67519744.23-P1P2_121	SLC35D1_-_67519744.23-P1P2	SLC35D1	GGTGGGGCCTAGCGGCTCGG	-18	rU:dG	0.553	(0.516, 0.590)		0.218	0.192	40	50
SLC35D1_-_67519744.23-P1P2_126	SLC35D1_-_67519744.23-P1P2	SLC35D1	GGCAGGGCCTAGCGGCTCGG	-17	rA:dC	0.345	(0.310, 0.381)		0.274	0.201	40	40
SLC35D1_-_67519744.23-P1P2_131	SLC35D1_-_67519744.23-P1P2	SLC35D1	GGCCGGGCCTAGCGGCTCGG	-17	rC:dC	0.383	(0.350, 0.416)		0.274	0.165	50	50
SLC35D1_-_67519744.23-P1P2_134	SLC35D1_-_67519744.23-P1P2	SLC35D1	GGCTGGGCCTAGCGGCTCGG	-17	rU:dC	0.351	(0.318, 0.384)		0.274	0.165	40	50
SLC35D1_-_67519744.23-P1P2_138	SLC35D1_-_67519744.23-P1P2	SLC35D1	GGCGAGGCCTAGCGGCTCGG	-16	rA:dC	0.294	(0.264, 0.323)		0.261	0.201	50	50
SLC35D1_-_67519744.23-P1P2_143	SLC35D1_-_67519744.23-P1P2	SLC35D1	GGCGCGGCCTAGCGGCTCGG	-16	rC:dC	0.287	(0.263, 0.310)		0.261	0.165	40	40
SLC35D1_-_67519744.23-P1P2_146	SLC35D1_-_67519744.23-P1P2	SLC35D1	GGCGTGGCCTAGCGGCTCGG	-16	rU:dC	0.268	(0.243, 0.292)		0.261	0.165	50	50
SLC35D1_-_67519744.23-P1P2_150	SLC35D1_-_67519744.23-P1P2	SLC35D1	GGCGGAGCCTAGCGGCTCGG	-15	rA:dC	0.270	(0.243, 0.297)		0.223	0.201	40	40
SLC35D1_-_67519744.23-P1P2_155	SLC35D1_-_67519744.23-P1P2	SLC35D1	GGCGGCGCCTAGCGGCTCGG	-15	rC:dC	0.222	(0.196, 0.248)		0.223	0.165	30	30
SLC35D1_-_67519744.23-P1P2_158	SLC35D1_-_67519744.23-P1P2	SLC35D1	GGCGGTGCCTAGCGGCTCGG	-15	rU:dC	0.245	(0.216, 0.274)		0.223	0.165	40	40
SLC35D1_-_67519744.23-P1P2_162	SLC35D1_-_67519744.23-P1P2	SLC35D1	GGCGGGACCTAGCGGCTCGG	-14	rA:dC	0.302	(0.274, 0.329)		0.256	0.201	40	40
SLC35D1_-_67519744.23-P1P2_167	SLC35D1_-_67519744.23-P1P2	SLC35D1	GGCGGGCCCTAGCGGCTCGG	-14	rC:dC	0.216	(0.191, 0.241)		0.256	0.165	30	30
SLC35D1_-_67519744.23-P1P2_170	SLC35D1_-_67519744.23-P1P2	SLC35D1	GGCGGGTCCTAGCGGCTCGG	-14	rU:dC	0.273	(0.249, 0.297)		0.256	0.165	40	40
SLC35D1_-_67519744.23-P1P2_173	SLC35D1_-_67519744.23-P1P2	SLC35D1	GGCGGGGACTAGCGGCTCGG	-13	rA:dG	0.338	(0.303, 0.372)		0.259	0.164	40	40
SLC35D1_-_67519744.23-P1P2_176	SLC35D1_-_67519744.23-P1P2	SLC35D1	GGCGGGGGCTAGCGGCTCGG	-13	rG:dG	0.456	(0.423, 0.488)		0.259	0.212	40	40
SLC35D1_-_67519744.23-P1P2_181	SLC35D1_-_67519744.23-P1P2	SLC35D1	GGCGGGGTCTAGCGGCTCGG	-13	rU:dG	0.498	(0.463, 0.533)		0.259	0.192	40	50
SLC35D1_-_67519744.23-P1P2_185	SLC35D1_-_67519744.23-P1P2	SLC35D1	GGCGGGGCATAGCGGCTCGG	-12	rA:dG	0.247	(0.224, 0.270)		0.259	0.164	50	60
SLC35D1_-_67519744.23-P1P2_188	SLC35D1_-_67519744.23-P1P2	SLC35D1	GGCGGGGCGTAGCGGCTCGG	-12	rG:dG	0.392	(0.358, 0.426)		0.259	0.212	50	50
SLC35D1_-_67519744.23-P1P2_193	SLC35D1_-_67519744.23-P1P2	SLC35D1	GGCGGGGCTTAGCGGCTCGG	-12	rU:dG	0.419	(0.384, 0.454)		0.259	0.192	40	50
SLC35D1_-_67519744.23-P1P2_196	SLC35D1_-_67519744.23-P1P2	SLC35D1	GGCGGGGCCAAGCGGCTCGG	-11	rA:dA	0.184	(0.163, 0.206)		0.242	0.182	40	40
SLC35D1_-_67519744.23-P1P2_199	SLC35D1_-_67519744.23-P1P2	SLC35D1	GGCGGGGCCGAGCGGCTCGG	-11	rG:dA	0.327	(0.303, 0.352)		0.242	0.200	20	20
SLC35D1_-_67519744.23-P1P2_202	SLC35D1_-_67519744.23-P1P2	SLC35D1	GGCGGGGCCCAGCGGCTCGG	-11	rC:dA	0.217	(0.197, 0.238)		0.242	0.225	30	30
SLC35D1_-_67519744.23-P1P2_213	SLC35D1_-_67519744.23-P1P2	SLC35D1	GGCGGGGCCTGGCGGCTCGG	-10	rG:dT	0.581	(0.556, 0.605)		0.204	0.235	20	20
SLC35D1_-_67519744.23-P1P2_216	SLC35D1_-_67519744.23-P1P2	SLC35D1	GGCGGGGCCTCGCGGCTCGG	-10	rC:dT	0.108	(0.092, 0.124)		0.204	0.209	40	40
SLC35D1_-_67519744.23-P1P2_219	SLC35D1_-_67519744.23-P1P2	SLC35D1	GGCGGGGCCTTGCGGCTCGG	-10	rU:dT	0.143	(0.123, 0.164)		0.204	0.186	40	40
SLC35D1_-_67519744.23-P1P2_222	SLC35D1_-_67519744.23-P1P2	SLC35D1	GGCGGGGCCTAACGGCTCGG	-9	rA:dC	0.048	(0.038, 0.058)		0.191	0.201	50	50
SLC35D1_-_67519744.23-P1P2_227	SLC35D1_-_67519744.23-P1P2	SLC35D1	GGCGGGGCCTACCGGCTCGG	-9	rC:dC	0.036	(0.027, 0.045)		0.191	0.165	30	40
SLC35D1_-_67519744.23-P1P2_230	SLC35D1_-_67519744.23-P1P2	SLC35D1	GGCGGGGCCTATCGGCTCGG	-9	rU:dC	0.031	(0.021, 0.041)		0.191	0.165	50	60
SLC35D1_-_67519744.23-P1P2_233	SLC35D1_-_67519744.23-P1P2	SLC35D1	GGCGGGGCCTAGAGGCTCGG	-8	rA:dG	0.044	(0.031, 0.057)		0.181	0.164	30	40
SLC35D1_-_67519744.23-P1P2_236	SLC35D1_-_67519744.23-P1P2	SLC35D1	GGCGGGGCCTAGGGGCTCGG	-8	rG:dG	0.226	(0.205, 0.247)		0.181	0.212	30	40
SLC35D1_-_67519744.23-P1P2_241	SLC35D1_-_67519744.23-P1P2	SLC35D1	GGCGGGGCCTAGTGGCTCGG	-8	rU:dG	0.223	(0.201, 0.244)		0.181	0.192	40	60
SLC35D1_-_67519744.23-P1P2_246	SLC35D1_-_67519744.23-P1P2	SLC35D1	GGCGGGGCCTAGCAGCTCGG	-7	rA:dC	0.049	(0.038, 0.060)		0.120	0.201	40	60
SLC35D1_-_67519744.23-P1P2_251	SLC35D1_-_67519744.23-P1P2	SLC35D1	GGCGGGGCCTAGCCGCTCGG	-7	rC:dC	0.025	(0.015, 0.034)		0.120	0.165	40	40
SLC35D1_-_67519744.23-P1P2_254	SLC35D1_-_67519744.23-P1P2	SLC35D1	GGCGGGGCCTAGCTGCTCGG	-7	rU:dC	0.014	(0.003, 0.025)		0.120	0.165	40	40
SLC35D1_-_67519744.23-P1P2_258	SLC35D1_-_67519744.23-P1P2	SLC35D1	GGCGGGGCCTAGCGACTCGG	-6	rA:dC	0.077	(0.063, 0.090)		0.139	0.201	50	50
SLC35D1_-_67519744.23-P1P2_263	SLC35D1_-_67519744.23-P1P2	SLC35D1	GGCGGGGCCTAGCGCCTCGG	-6	rC:dC	0.040	(0.030, 0.050)		0.139	0.165	40	50
SLC35D1_-_67519744.23-P1P2_266	SLC35D1_-_67519744.23-P1P2	SLC35D1	GGCGGGGCCTAGCGTCTCGG	-6	rU:dC	0.032	(0.022, 0.043)		0.139	0.165	30	40
SLC35D1_-_67519744.23-P1P2_269	SLC35D1_-_67519744.23-P1P2	SLC35D1	GGCGGGGCCTAGCGGATCGG	-5	rA:dG	0.031	(0.020, 0.042)		0.130	0.164	50	50
SLC35D1_-_67519744.23-P1P2_272	SLC35D1_-_67519744.23-P1P2	SLC35D1	GGCGGGGCCTAGCGGGTCGG	-5	rG:dG	0.068	(0.055, 0.081)		0.130	0.212	40	40
SLC35D1_-_67519744.23-P1P2_277	SLC35D1_-_67519744.23-P1P2	SLC35D1	GGCGGGGCCTAGCGGTTCGG	-5	rU:dG	0.045	(0.033, 0.057)		0.130	0.192	30	30
SLC35D1_-_67519744.23-P1P2_280	SLC35D1_-_67519744.23-P1P2	SLC35D1	GGCGGGGCCTAGCGGCACGG	-4	rA:dA	0.081	(0.070, 0.092)		0.147	0.182	40	50
SLC35D1_-_67519744.23-P1P2_283	SLC35D1_-_67519744.23-P1P2	SLC35D1	GGCGGGGCCTAGCGGCGCGG	-4	rG:dA	0.131	(0.116, 0.146)		0.147	0.200	30	30
SLC35D1_-_67519744.23-P1P2_286	SLC35D1_-_67519744.23-P1P2	SLC35D1	GGCGGGGCCTAGCGGCCCGG	-4	rC:dA	0.100	(0.090, 0.111)		0.147	0.225	30	40
SLC35D1_-_67519744.23-P1P2_293	SLC35D1_-_67519744.23-P1P2	SLC35D1	GGCGGGGCCTAGCGGCTAGG	-3	rA:dG	0.027	(0.018, 0.037)		0.116	0.164	40	50
SLC35D1_-_67519744.23-P1P2_296	SLC35D1_-_67519744.23-P1P2	SLC35D1	GGCGGGGCCTAGCGGCTGGG	-3	rG:dG	0.087	(0.073, 0.100)		0.116	0.212	30	30
SLC35D1_-_67519744.23-P1P2_301	SLC35D1_-_67519744.23-P1P2	SLC35D1	GGCGGGGCCTAGCGGCTTGG	-3	rU:dG	0.049	(0.037, 0.060)		0.116	0.192	30	30
SLC35D1_-_67519744.23-P1P2_306	SLC35D1_-_67519744.23-P1P2	SLC35D1	GGCGGGGCCTAGCGGCTCAG	-2	rA:dC	0.037	(0.027, 0.047)		0.113	0.201	30	40
SLC35D1_-_67519744.23-P1P2_311	SLC35D1_-_67519744.23-P1P2	SLC35D1	GGCGGGGCCTAGCGGCTCCG	-2	rC:dC	0.029	(0.019, 0.039)		0.113	0.165	30	40
SLC35D1_-_67519744.23-P1P2_314	SLC35D1_-_67519744.23-P1P2	SLC35D1	GGCGGGGCCTAGCGGCTCTG	-2	rU:dC	0.025	(0.015, 0.034)		0.113	0.165	40	50
SLC35D1_-_67519744.23-P1P2_318	SLC35D1_-_67519744.23-P1P2	SLC35D1	GGCGGGGCCTAGCGGCTCGA	-1	rA:dC	0.030	(0.020, 0.041)		0.105	0.201	50	50
SLC35D1_-_67519744.23-P1P2_323	SLC35D1_-_67519744.23-P1P2	SLC35D1	GGCGGGGCCTAGCGGCTCGC	-1	rC:dC	0.016	(0.007, 0.026)		0.105	0.165	40	40
SLC35D1_-_67519744.23-P1P2_326	SLC35D1_-_67519744.23-P1P2	SLC35D1	GGCGGGGCCTAGCGGCTCGT	-1	rU:dC	0.020	(0.010, 0.030)		0.105	0.165	50	50
SLC35D1_-_67519782.23-P1P2	SLC35D1_-_67519782.23-P1P2	SLC35D1	GCCAGGGGACTCCAGGAGTT			1.000					30	40
SLC35D1_-_67519782.23-P1P2_101	SLC35D1_-_67519782.23-P1P2	SLC35D1	GACAGGGGACTCCAGGAGTT	-19	rA:dG	0.876	(0.834, 0.918)		0.260	0.164	30	30
SLC35D1_-_67519782.23-P1P2_104	SLC35D1_-_67519782.23-P1P2	SLC35D1	GGCAGGGGACTCCAGGAGTT	-19	rG:dG	0.875	(0.835, 0.916)		0.260	0.212	40	40
SLC35D1_-_67519782.23-P1P2_109	SLC35D1_-_67519782.23-P1P2	SLC35D1	GTCAGGGGACTCCAGGAGTT	-19	rU:dG	0.784	(0.746, 0.823)		0.260	0.192	30	40
SLC35D1_-_67519782.23-P1P2_113	SLC35D1_-_67519782.23-P1P2	SLC35D1	GCAAGGGGACTCCAGGAGTT	-18	rA:dG	0.854	(0.823, 0.885)		0.218	0.164	40	40
SLC35D1_-_67519782.23-P1P2_116	SLC35D1_-_67519782.23-P1P2	SLC35D1	GCGAGGGGACTCCAGGAGTT	-18	rG:dG	0.867	(0.833, 0.900)		0.218	0.212	40	40
SLC35D1_-_67519782.23-P1P2_121	SLC35D1_-_67519782.23-P1P2	SLC35D1	GCTAGGGGACTCCAGGAGTT	-18	rU:dG	0.827	(0.795, 0.860)		0.218	0.192	40	50
SLC35D1_-_67519782.23-P1P2_129	SLC35D1_-_67519782.23-P1P2	SLC35D1	GCCGGGGGACTCCAGGAGTT	-17	rG:dT	0.894	(0.854, 0.933)		0.274	0.235	40	40
SLC35D1_-_67519782.23-P1P2_132	SLC35D1_-_67519782.23-P1P2	SLC35D1	GCCCGGGGACTCCAGGAGTT	-17	rC:dT	0.838	(0.810, 0.867)		0.274	0.209	40	40
SLC35D1_-_67519782.23-P1P2_135	SLC35D1_-_67519782.23-P1P2	SLC35D1	GCCTGGGGACTCCAGGAGTT	-17	rU:dT	0.802	(0.774, 0.831)		0.274	0.186	40	40
SLC35D1_-_67519782.23-P1P2_138	SLC35D1_-_67519782.23-P1P2	SLC35D1	GCCAAGGGACTCCAGGAGTT	-16	rA:dC	0.628	(0.598, 0.659)		0.261	0.201	30	40
SLC35D1_-_67519782.23-P1P2_143	SLC35D1_-_67519782.23-P1P2	SLC35D1	GCCACGGGACTCCAGGAGTT	-16	rC:dC	0.653	(0.622, 0.683)		0.261	0.165	20	40
SLC35D1_-_67519782.23-P1P2_146	SLC35D1_-_67519782.23-P1P2	SLC35D1	GCCATGGGACTCCAGGAGTT	-16	rU:dC	0.584	(0.551, 0.618)		0.261	0.165	30	40
SLC35D1_-_67519782.23-P1P2_150	SLC35D1_-_67519782.23-P1P2	SLC35D1	GCCAGAGGACTCCAGGAGTT	-15	rA:dC	0.534	(0.491, 0.577)		0.223	0.201	30	40
SLC35D1_-_67519782.23-P1P2_155	SLC35D1_-_67519782.23-P1P2	SLC35D1	GCCAGCGGACTCCAGGAGTT	-15	rC:dC	0.522	(0.486, 0.557)		0.223	0.165	20	50
SLC35D1_-_67519782.23-P1P2_158	SLC35D1_-_67519782.23-P1P2	SLC35D1	GCCAGTGGACTCCAGGAGTT	-15	rU:dC	0.525	(0.490, 0.559)		0.223	0.165	30	40
SLC35D1_-_67519782.23-P1P2_162	SLC35D1_-_67519782.23-P1P2	SLC35D1	GCCAGGAGACTCCAGGAGTT	-14	rA:dC	0.460	(0.417, 0.503)		0.256	0.201	30	40
SLC35D1_-_67519782.23-P1P2_167	SLC35D1_-_67519782.23-P1P2	SLC35D1	GCCAGGCGACTCCAGGAGTT	-14	rC:dC	0.362	(0.328, 0.397)		0.256	0.165	30	50
SLC35D1_-_67519782.23-P1P2_170	SLC35D1_-_67519782.23-P1P2	SLC35D1	GCCAGGTGACTCCAGGAGTT	-14	rU:dC	0.420	(0.383, 0.457)		0.256	0.165	20	50
SLC35D1_-_67519782.23-P1P2_174	SLC35D1_-_67519782.23-P1P2	SLC35D1	GCCAGGGAACTCCAGGAGTT	-13	rA:dC	0.418	(0.380, 0.456)		0.259	0.201	30	30
SLC35D1_-_67519782.23-P1P2_179	SLC35D1_-_67519782.23-P1P2	SLC35D1	GCCAGGGCACTCCAGGAGTT	-13	rC:dC	0.301	(0.268, 0.333)		0.259	0.165	40	40
SLC35D1_-_67519782.23-P1P2_182	SLC35D1_-_67519782.23-P1P2	SLC35D1	GCCAGGGTACTCCAGGAGTT	-13	rU:dC	0.391	(0.357, 0.425)		0.259	0.165	30	40
SLC35D1_-_67519782.23-P1P2_189	SLC35D1_-_67519782.23-P1P2	SLC35D1	GCCAGGGGGCTCCAGGAGTT	-12	rG:dT	0.734	(0.710, 0.758)		0.259	0.235	20	40
SLC35D1_-_67519782.23-P1P2_192	SLC35D1_-_67519782.23-P1P2	SLC35D1	GCCAGGGGCCTCCAGGAGTT	-12	rC:dT	0.399	(0.370, 0.428)		0.259	0.209	20	30
SLC35D1_-_67519782.23-P1P2_195	SLC35D1_-_67519782.23-P1P2	SLC35D1	GCCAGGGGTCTCCAGGAGTT	-12	rU:dT	0.506	(0.477, 0.534)		0.259	0.186	20	50
SLC35D1_-_67519782.23-P1P2_197	SLC35D1_-_67519782.23-P1P2	SLC35D1	GCCAGGGGAATCCAGGAGTT	-11	rA:dG	0.253	(0.228, 0.278)		0.242	0.164	30	40
SLC35D1_-_67519782.23-P1P2_200	SLC35D1_-_67519782.23-P1P2	SLC35D1	GCCAGGGGAGTCCAGGAGTT	-11	rG:dG	0.469	(0.446, 0.493)		0.242	0.212	30	30
SLC35D1_-_67519782.23-P1P2_205	SLC35D1_-_67519782.23-P1P2	SLC35D1	GCCAGGGGATTCCAGGAGTT	-11	rU:dG	0.462	(0.436, 0.489)		0.242	0.192	20	20
SLC35D1_-_67519782.23-P1P2_208	SLC35D1_-_67519782.23-P1P2	SLC35D1	GCCAGGGGACACCAGGAGTT	-10	rA:dA	0.221	(0.196, 0.247)		0.204	0.182	20	40
SLC35D1_-_67519782.23-P1P2_211	SLC35D1_-_67519782.23-P1P2	SLC35D1	GCCAGGGGACGCCAGGAGTT	-10	rG:dA	0.297	(0.275, 0.319)		0.204	0.200	40	40
SLC35D1_-_67519782.23-P1P2_214	SLC35D1_-_67519782.23-P1P2	SLC35D1	GCCAGGGGACCCCAGGAGTT	-10	rC:dA	0.418	(0.392, 0.444)		0.204	0.225	30	40
SLC35D1_-_67519782.23-P1P2_221	SLC35D1_-_67519782.23-P1P2	SLC35D1	GCCAGGGGACTACAGGAGTT	-9	rA:dG	0.103	(0.085, 0.121)		0.191	0.164	40	40
SLC35D1_-_67519782.23-P1P2_224	SLC35D1_-_67519782.23-P1P2	SLC35D1	GCCAGGGGACTGCAGGAGTT	-9	rG:dG	0.313	(0.282, 0.344)		0.191	0.212	20	40
SLC35D1_-_67519782.23-P1P2_229	SLC35D1_-_67519782.23-P1P2	SLC35D1	GCCAGGGGACTTCAGGAGTT	-9	rU:dG	0.458	(0.434, 0.482)		0.191	0.192	40	50
SLC35D1_-_67519782.23-P1P2_233	SLC35D1_-_67519782.23-P1P2	SLC35D1	GCCAGGGGACTCAAGGAGTT	-8	rA:dG	0.060	(0.042, 0.078)		0.181	0.164	30	30
SLC35D1_-_67519782.23-P1P2_236	SLC35D1_-_67519782.23-P1P2	SLC35D1	GCCAGGGGACTCGAGGAGTT	-8	rG:dG	0.174	(0.155, 0.193)		0.181	0.212	40	50
SLC35D1_-_67519782.23-P1P2_241	SLC35D1_-_67519782.23-P1P2	SLC35D1	GCCAGGGGACTCTAGGAGTT	-8	rU:dG	0.257	(0.232, 0.281)		0.181	0.192	20	50
SLC35D1_-_67519782.23-P1P2_249	SLC35D1_-_67519782.23-P1P2	SLC35D1	GCCAGGGGACTCCGGGAGTT	-7	rG:dT	0.322	(0.300, 0.344)		0.120	0.235	40	50
SLC35D1_-_67519782.23-P1P2_252	SLC35D1_-_67519782.23-P1P2	SLC35D1	GCCAGGGGACTCCCGGAGTT	-7	rC:dT	0.106	(0.091, 0.121)		0.120	0.209	30	50
SLC35D1_-_67519782.23-P1P2_255	SLC35D1_-_67519782.23-P1P2	SLC35D1	GCCAGGGGACTCCTGGAGTT	-7	rU:dT	0.102	(0.086, 0.117)		0.120	0.186	30	40
SLC35D1_-_67519782.23-P1P2_258	SLC35D1_-_67519782.23-P1P2	SLC35D1	GCCAGGGGACTCCAAGAGTT	-6	rA:dC	0.134	(0.117, 0.151)		0.139	0.201	20	50
SLC35D1_-_67519782.23-P1P2_263	SLC35D1_-_67519782.23-P1P2	SLC35D1	GCCAGGGGACTCCACGAGTT	-6	rC:dC	0.042	(0.032, 0.052)		0.139	0.165	30	40
SLC35D1_-_67519782.23-P1P2_266	SLC35D1_-_67519782.23-P1P2	SLC35D1	GCCAGGGGACTCCATGAGTT	-6	rU:dC	0.050	(0.039, 0.061)		0.139	0.165	30	50
SLC35D1_-_67519782.23-P1P2_270	SLC35D1_-_67519782.23-P1P2	SLC35D1	GCCAGGGGACTCCAGAAGTT	-5	rA:dC	0.089	(0.075, 0.103)		0.130	0.201	30	40
SLC35D1_-_67519782.23-P1P2_275	SLC35D1_-_67519782.23-P1P2	SLC35D1	GCCAGGGGACTCCAGCAGTT	-5	rC:dC	0.028	(0.019, 0.037)		0.130	0.165	30	60
SLC35D1_-_67519782.23-P1P2_278	SLC35D1_-_67519782.23-P1P2	SLC35D1	GCCAGGGGACTCCAGTAGTT	-5	rU:dC	0.033	(0.023, 0.043)		0.130	0.165	40	40
SLC35D1_-_67519782.23-P1P2_285	SLC35D1_-_67519782.23-P1P2	SLC35D1	GCCAGGGGACTCCAGGGGTT	-4	rG:dT	0.414	(0.393, 0.436)		0.147	0.235	30	50
SLC35D1_-_67519782.23-P1P2_288	SLC35D1_-_67519782.23-P1P2	SLC35D1	GCCAGGGGACTCCAGGCGTT	-4	rC:dT	0.095	(0.080, 0.111)		0.147	0.209	30	60
SLC35D1_-_67519782.23-P1P2_291	SLC35D1_-_67519782.23-P1P2	SLC35D1	GCCAGGGGACTCCAGGTGTT	-4	rU:dT	0.143	(0.123, 0.163)		0.147	0.186	30	40
SLC35D1_-_67519782.23-P1P2_294	SLC35D1_-_67519782.23-P1P2	SLC35D1	GCCAGGGGACTCCAGGAATT	-3	rA:dC	0.066	(0.054, 0.077)		0.116	0.201	20	30
SLC35D1_-_67519782.23-P1P2_299	SLC35D1_-_67519782.23-P1P2	SLC35D1	GCCAGGGGACTCCAGGACTT	-3	rC:dC	0.039	(0.031, 0.047)		0.116	0.165	30	50
SLC35D1_-_67519782.23-P1P2_302	SLC35D1_-_67519782.23-P1P2	SLC35D1	GCCAGGGGACTCCAGGATTT	-3	rU:dC	0.040	(0.031, 0.050)		0.116	0.165	30	30
SLC35D1_-_67519782.23-P1P2_304	SLC35D1_-_67519782.23-P1P2	SLC35D1	GCCAGGGGACTCCAGGAGAT	-2	rA:dA	0.132	(0.116, 0.147)		0.113	0.182	30	40
SLC35D1_-_67519782.23-P1P2_307	SLC35D1_-_67519782.23-P1P2	SLC35D1	GCCAGGGGACTCCAGGAGGT	-2	rG:dA	0.198	(0.183, 0.214)		0.113	0.200	20	30
SLC35D1_-_67519782.23-P1P2_310	SLC35D1_-_67519782.23-P1P2	SLC35D1	GCCAGGGGACTCCAGGAGCT	-2	rC:dA	0.162	(0.146, 0.179)		0.113	0.225	20	40
SLC35D1_-_67519782.23-P1P2_316	SLC35D1_-_67519782.23-P1P2	SLC35D1	GCCAGGGGACTCCAGGAGTA	-1	rA:dA	0.135	(0.117, 0.153)		0.105	0.182	40	40
SLC35D1_-_67519782.23-P1P2_319	SLC35D1_-_67519782.23-P1P2	SLC35D1	GCCAGGGGACTCCAGGAGTG	-1	rG:dA	0.188	(0.173, 0.203)		0.105	0.200	30	40
SLC35D1_-_67519782.23-P1P2_322	SLC35D1_-_67519782.23-P1P2	SLC35D1	GCCAGGGGACTCCAGGAGTC	-1	rC:dA	0.126	(0.110, 0.142)		0.105	0.225	30	40
SLC35D1_-_67519796.23-P1P2	SLC35D1_-_67519796.23-P1P2	SLC35D1	GGAGTTGGGGACCGCAGACT			1.000					40	50
SLC35D1_-_67519796.23-P1P2_102	SLC35D1_-_67519796.23-P1P2	SLC35D1	GAAGTTGGGGACCGCAGACT	-19	rA:dC	0.852	(0.819, 0.886)		0.260	0.201	30	50
SLC35D1_-_67519796.23-P1P2_107	SLC35D1_-_67519796.23-P1P2	SLC35D1	GCAGTTGGGGACCGCAGACT	-19	rC:dC	0.846	(0.818, 0.874)		0.260	0.165	40	60
SLC35D1_-_67519796.23-P1P2_110	SLC35D1_-_67519796.23-P1P2	SLC35D1	GTAGTTGGGGACCGCAGACT	-19	rU:dC	0.823	(0.791, 0.855)		0.260	0.165	40	60
SLC35D1_-_67519796.23-P1P2_117	SLC35D1_-_67519796.23-P1P2	SLC35D1	GGGGTTGGGGACCGCAGACT	-18	rG:dT	0.908	(0.868, 0.948)		0.218	0.235	30	40
SLC35D1_-_67519796.23-P1P2_120	SLC35D1_-_67519796.23-P1P2	SLC35D1	GGCGTTGGGGACCGCAGACT	-18	rC:dT	0.883	(0.845, 0.921)		0.218	0.209	40	50
SLC35D1_-_67519796.23-P1P2_123	SLC35D1_-_67519796.23-P1P2	SLC35D1	GGTGTTGGGGACCGCAGACT	-18	rU:dT	0.820	(0.785, 0.855)		0.218	0.186	30	50
SLC35D1_-_67519796.23-P1P2_126	SLC35D1_-_67519796.23-P1P2	SLC35D1	GGAATTGGGGACCGCAGACT	-17	rA:dC	0.767	(0.736, 0.798)		0.274	0.201	40	60
SLC35D1_-_67519796.23-P1P2_131	SLC35D1_-_67519796.23-P1P2	SLC35D1	GGACTTGGGGACCGCAGACT	-17	rC:dC	0.813	(0.785, 0.842)		0.274	0.165	30	60
SLC35D1_-_67519796.23-P1P2_134	SLC35D1_-_67519796.23-P1P2	SLC35D1	GGATTTGGGGACCGCAGACT	-17	rU:dC	0.761	(0.729, 0.792)		0.274	0.165	40	50
SLC35D1_-_67519796.23-P1P2_136	SLC35D1_-_67519796.23-P1P2	SLC35D1	GGAGATGGGGACCGCAGACT	-16	rA:dA	0.822	(0.791, 0.854)		0.261	0.182	40	50
SLC35D1_-_67519796.23-P1P2_139	SLC35D1_-_67519796.23-P1P2	SLC35D1	GGAGGTGGGGACCGCAGACT	-16	rG:dA	0.830	(0.796, 0.864)		0.261	0.200	40	40
SLC35D1_-_67519796.23-P1P2_142	SLC35D1_-_67519796.23-P1P2	SLC35D1	GGAGCTGGGGACCGCAGACT	-16	rC:dA	0.866	(0.832, 0.900)		0.261	0.225	40	50
SLC35D1_-_67519796.23-P1P2_148	SLC35D1_-_67519796.23-P1P2	SLC35D1	GGAGTAGGGGACCGCAGACT	-15	rA:dA	0.836	(0.805, 0.867)		0.223	0.182	40	50
SLC35D1_-_67519796.23-P1P2_151	SLC35D1_-_67519796.23-P1P2	SLC35D1	GGAGTGGGGGACCGCAGACT	-15	rG:dA	0.852	(0.822, 0.882)		0.223	0.200	40	50
SLC35D1_-_67519796.23-P1P2_154	SLC35D1_-_67519796.23-P1P2	SLC35D1	GGAGTCGGGGACCGCAGACT	-15	rC:dA	0.861	(0.832, 0.890)		0.223	0.225	30	40
SLC35D1_-_67519796.23-P1P2_162	SLC35D1_-_67519796.23-P1P2	SLC35D1	GGAGTTAGGGACCGCAGACT	-14	rA:dC	0.825	(0.789, 0.861)		0.256	0.201	30	50
SLC35D1_-_67519796.23-P1P2_167	SLC35D1_-_67519796.23-P1P2	SLC35D1	GGAGTTCGGGACCGCAGACT	-14	rC:dC	0.840	(0.806, 0.874)		0.256	0.165	40	60
SLC35D1_-_67519796.23-P1P2_170	SLC35D1_-_67519796.23-P1P2	SLC35D1	GGAGTTTGGGACCGCAGACT	-14	rU:dC	0.836	(0.797, 0.875)		0.256	0.165	30	50
SLC35D1_-_67519796.23-P1P2_174	SLC35D1_-_67519796.23-P1P2	SLC35D1	GGAGTTGAGGACCGCAGACT	-13	rA:dC	0.798	(0.765, 0.831)		0.259	0.201	40	50
SLC35D1_-_67519796.23-P1P2_179	SLC35D1_-_67519796.23-P1P2	SLC35D1	GGAGTTGCGGACCGCAGACT	-13	rC:dC	0.747	(0.708, 0.786)		0.259	0.165	40	50
SLC35D1_-_67519796.23-P1P2_182	SLC35D1_-_67519796.23-P1P2	SLC35D1	GGAGTTGTGGACCGCAGACT	-13	rU:dC	0.789	(0.759, 0.819)		0.259	0.165	30	40
SLC35D1_-_67519796.23-P1P2_186	SLC35D1_-_67519796.23-P1P2	SLC35D1	GGAGTTGGAGACCGCAGACT	-12	rA:dC	0.730	(0.700, 0.760)		0.259	0.201	30	50
SLC35D1_-_67519796.23-P1P2_191	SLC35D1_-_67519796.23-P1P2	SLC35D1	GGAGTTGGCGACCGCAGACT	-12	rC:dC	0.559	(0.526, 0.591)		0.259	0.165	50	50
SLC35D1_-_67519796.23-P1P2_194	SLC35D1_-_67519796.23-P1P2	SLC35D1	GGAGTTGGTGACCGCAGACT	-12	rU:dC	0.653	(0.620, 0.686)		0.259	0.165	40	50
SLC35D1_-_67519796.23-P1P2_198	SLC35D1_-_67519796.23-P1P2	SLC35D1	GGAGTTGGGAACCGCAGACT	-11	rA:dC	0.586	(0.559, 0.612)		0.242	0.201	50	50
SLC35D1_-_67519796.23-P1P2_203	SLC35D1_-_67519796.23-P1P2	SLC35D1	GGAGTTGGGCACCGCAGACT	-11	rC:dC	0.336	(0.310, 0.363)		0.242	0.165	40	60
SLC35D1_-_67519796.23-P1P2_206	SLC35D1_-_67519796.23-P1P2	SLC35D1	GGAGTTGGGTACCGCAGACT	-11	rU:dC	0.445	(0.416, 0.475)		0.242	0.165	50	50
SLC35D1_-_67519796.23-P1P2_213	SLC35D1_-_67519796.23-P1P2	SLC35D1	GGAGTTGGGGGCCGCAGACT	-10	rG:dT	0.723	(0.696, 0.749)		0.204	0.235	40	40
SLC35D1_-_67519796.23-P1P2_216	SLC35D1_-_67519796.23-P1P2	SLC35D1	GGAGTTGGGGCCCGCAGACT	-10	rC:dT	0.580	(0.555, 0.606)		0.204	0.209	30	30
SLC35D1_-_67519796.23-P1P2_219	SLC35D1_-_67519796.23-P1P2	SLC35D1	GGAGTTGGGGTCCGCAGACT	-10	rU:dT	0.614	(0.590, 0.637)		0.204	0.186	40	50
SLC35D1_-_67519796.23-P1P2_221	SLC35D1_-_67519796.23-P1P2	SLC35D1	GGAGTTGGGGAACGCAGACT	-9	rA:dG	0.366	(0.338, 0.395)		0.191	0.164	30	50
SLC35D1_-_67519796.23-P1P2_224	SLC35D1_-_67519796.23-P1P2	SLC35D1	GGAGTTGGGGAGCGCAGACT	-9	rG:dG	0.575	(0.551, 0.599)		0.191	0.212	40	40
SLC35D1_-_67519796.23-P1P2_229	SLC35D1_-_67519796.23-P1P2	SLC35D1	GGAGTTGGGGATCGCAGACT	-9	rU:dG	0.726	(0.698, 0.754)		0.191	0.192	50	60
SLC35D1_-_67519796.23-P1P2_233	SLC35D1_-_67519796.23-P1P2	SLC35D1	GGAGTTGGGGACAGCAGACT	-8	rA:dG	0.223	(0.194, 0.251)		0.181	0.164	20	50
SLC35D1_-_67519796.23-P1P2_236	SLC35D1_-_67519796.23-P1P2	SLC35D1	GGAGTTGGGGACGGCAGACT	-8	rG:dG	0.424	(0.396, 0.451)		0.181	0.212	40	50
SLC35D1_-_67519796.23-P1P2_241	SLC35D1_-_67519796.23-P1P2	SLC35D1	GGAGTTGGGGACTGCAGACT	-8	rU:dG	0.553	(0.526, 0.580)		0.181	0.192	30	50
SLC35D1_-_67519796.23-P1P2_246	SLC35D1_-_67519796.23-P1P2	SLC35D1	GGAGTTGGGGACCACAGACT	-7	rA:dC	0.322	(0.294, 0.350)		0.120	0.201	30	40
SLC35D1_-_67519796.23-P1P2_251	SLC35D1_-_67519796.23-P1P2	SLC35D1	GGAGTTGGGGACCCCAGACT	-7	rC:dC	0.187	(0.167, 0.208)		0.120	0.165	30	40
SLC35D1_-_67519796.23-P1P2_254	SLC35D1_-_67519796.23-P1P2	SLC35D1	GGAGTTGGGGACCTCAGACT	-7	rU:dC	0.162	(0.140, 0.184)		0.120	0.165	30	30
SLC35D1_-_67519796.23-P1P2_257	SLC35D1_-_67519796.23-P1P2	SLC35D1	GGAGTTGGGGACCGAAGACT	-6	rA:dG	0.161	(0.139, 0.183)		0.139	0.164	30	40
SLC35D1_-_67519796.23-P1P2_260	SLC35D1_-_67519796.23-P1P2	SLC35D1	GGAGTTGGGGACCGGAGACT	-6	rG:dG	0.183	(0.166, 0.200)		0.139	0.212	30	50
SLC35D1_-_67519796.23-P1P2_265	SLC35D1_-_67519796.23-P1P2	SLC35D1	GGAGTTGGGGACCGTAGACT	-6	rU:dG	0.223	(0.202, 0.245)		0.139	0.192	40	60
SLC35D1_-_67519796.23-P1P2_273	SLC35D1_-_67519796.23-P1P2	SLC35D1	GGAGTTGGGGACCGCGGACT	-5	rG:dT	0.461	(0.443, 0.480)		0.130	0.235	40	40
SLC35D1_-_67519796.23-P1P2_276	SLC35D1_-_67519796.23-P1P2	SLC35D1	GGAGTTGGGGACCGCCGACT	-5	rC:dT	0.306	(0.277, 0.334)		0.130	0.209	40	40
SLC35D1_-_67519796.23-P1P2_279	SLC35D1_-_67519796.23-P1P2	SLC35D1	GGAGTTGGGGACCGCTGACT	-5	rU:dT	0.286	(0.263, 0.309)		0.130	0.186	40	50
SLC35D1_-_67519796.23-P1P2_282	SLC35D1_-_67519796.23-P1P2	SLC35D1	GGAGTTGGGGACCGCAAACT	-4	rA:dC	0.189	(0.167, 0.212)		0.147	0.201	40	50
SLC35D1_-_67519796.23-P1P2_287	SLC35D1_-_67519796.23-P1P2	SLC35D1	GGAGTTGGGGACCGCACACT	-4	rC:dC	0.068	(0.052, 0.085)		0.147	0.165	40	50
SLC35D1_-_67519796.23-P1P2_290	SLC35D1_-_67519796.23-P1P2	SLC35D1	GGAGTTGGGGACCGCATACT	-4	rU:dC	0.091	(0.075, 0.108)		0.147	0.165	50	60
SLC35D1_-_67519796.23-P1P2_297	SLC35D1_-_67519796.23-P1P2	SLC35D1	GGAGTTGGGGACCGCAGGCT	-3	rG:dT	0.533	(0.511, 0.555)		0.116	0.235	40	40
SLC35D1_-_67519796.23-P1P2_300	SLC35D1_-_67519796.23-P1P2	SLC35D1	GGAGTTGGGGACCGCAGCCT	-3	rC:dT	0.241	(0.217, 0.264)		0.116	0.209	30	50
SLC35D1_-_67519796.23-P1P2_303	SLC35D1_-_67519796.23-P1P2	SLC35D1	GGAGTTGGGGACCGCAGTCT	-3	rU:dT	0.272	(0.248, 0.297)		0.116	0.186	40	50
SLC35D1_-_67519796.23-P1P2_305	SLC35D1_-_67519796.23-P1P2	SLC35D1	GGAGTTGGGGACCGCAGAAT	-2	rA:dG	0.120	(0.102, 0.139)		0.113	0.164	40	60
SLC35D1_-_67519796.23-P1P2_308	SLC35D1_-_67519796.23-P1P2	SLC35D1	GGAGTTGGGGACCGCAGAGT	-2	rG:dG	0.204	(0.186, 0.222)		0.113	0.212	30	40
SLC35D1_-_67519796.23-P1P2_313	SLC35D1_-_67519796.23-P1P2	SLC35D1	GGAGTTGGGGACCGCAGATT	-2	rU:dG	0.205	(0.187, 0.223)		0.113	0.192	40	60
SLC35D1_-_67519796.23-P1P2_316	SLC35D1_-_67519796.23-P1P2	SLC35D1	GGAGTTGGGGACCGCAGACA	-1	rA:dA	0.219	(0.192, 0.246)		0.105	0.182	30	40
SLC35D1_-_67519796.23-P1P2_319	SLC35D1_-_67519796.23-P1P2	SLC35D1	GGAGTTGGGGACCGCAGACG	-1	rG:dA	0.247	(0.225, 0.269)		0.105	0.200	40	60
SLC35D1_-_67519796.23-P1P2_322	SLC35D1_-_67519796.23-P1P2	SLC35D1	GGAGTTGGGGACCGCAGACC	-1	rC:dA	0.264	(0.240, 0.289)		0.105	0.225	40	40
SLC35D2_+_99145909.23-P1P2	SLC35D2_+_99145909.23-P1P2	SLC35D2	GGCGGGGCCGCAGGAGATGA			1.000					40	40
SLC35D2_+_99145909.23-P1P2_102	SLC35D2_+_99145909.23-P1P2	SLC35D2	GACGGGGCCGCAGGAGATGA	-19	rA:dC	0.843	(0.802, 0.883)		0.260	0.201	30	30
SLC35D2_+_99145909.23-P1P2_107	SLC35D2_+_99145909.23-P1P2	SLC35D2	GCCGGGGCCGCAGGAGATGA	-19	rC:dC	0.796	(0.763, 0.829)		0.260	0.165	30	40
SLC35D2_+_99145909.23-P1P2_110	SLC35D2_+_99145909.23-P1P2	SLC35D2	GTCGGGGCCGCAGGAGATGA	-19	rU:dC	0.807	(0.774, 0.841)		0.260	0.165	30	30
SLC35D2_+_99145909.23-P1P2_113	SLC35D2_+_99145909.23-P1P2	SLC35D2	GGAGGGGCCGCAGGAGATGA	-18	rA:dG	0.808	(0.766, 0.849)		0.218	0.164	30	40
SLC35D2_+_99145909.23-P1P2_116	SLC35D2_+_99145909.23-P1P2	SLC35D2	GGGGGGGCCGCAGGAGATGA	-18	rG:dG	0.807	(0.766, 0.848)		0.218	0.212	30	40
SLC35D2_+_99145909.23-P1P2_121	SLC35D2_+_99145909.23-P1P2	SLC35D2	GGTGGGGCCGCAGGAGATGA	-18	rU:dG	0.781	(0.738, 0.824)		0.218	0.192	30	30
SLC35D2_+_99145909.23-P1P2_126	SLC35D2_+_99145909.23-P1P2	SLC35D2	GGCAGGGCCGCAGGAGATGA	-17	rA:dC	0.653	(0.615, 0.692)		0.274	0.201	30	30
SLC35D2_+_99145909.23-P1P2_131	SLC35D2_+_99145909.23-P1P2	SLC35D2	GGCCGGGCCGCAGGAGATGA	-17	rC:dC	0.679	(0.643, 0.714)		0.274	0.165	40	40
SLC35D2_+_99145909.23-P1P2_134	SLC35D2_+_99145909.23-P1P2	SLC35D2	GGCTGGGCCGCAGGAGATGA	-17	rU:dC	0.649	(0.614, 0.685)		0.274	0.165	30	40
SLC35D2_+_99145909.23-P1P2_138	SLC35D2_+_99145909.23-P1P2	SLC35D2	GGCGAGGCCGCAGGAGATGA	-16	rA:dC	0.547	(0.509, 0.584)		0.261	0.201	30	50
SLC35D2_+_99145909.23-P1P2_143	SLC35D2_+_99145909.23-P1P2	SLC35D2	GGCGCGGCCGCAGGAGATGA	-16	rC:dC	0.518	(0.486, 0.551)		0.261	0.165	40	50
SLC35D2_+_99145909.23-P1P2_146	SLC35D2_+_99145909.23-P1P2	SLC35D2	GGCGTGGCCGCAGGAGATGA	-16	rU:dC	0.486	(0.451, 0.521)		0.261	0.165	40	40
SLC35D2_+_99145909.23-P1P2_150	SLC35D2_+_99145909.23-P1P2	SLC35D2	GGCGGAGCCGCAGGAGATGA	-15	rA:dC	0.477	(0.445, 0.508)		0.223	0.201	30	40
SLC35D2_+_99145909.23-P1P2_155	SLC35D2_+_99145909.23-P1P2	SLC35D2	GGCGGCGCCGCAGGAGATGA	-15	rC:dC	0.386	(0.352, 0.420)		0.223	0.165	30	40
SLC35D2_+_99145909.23-P1P2_158	SLC35D2_+_99145909.23-P1P2	SLC35D2	GGCGGTGCCGCAGGAGATGA	-15	rU:dC	0.412	(0.375, 0.450)		0.223	0.165	30	50
SLC35D2_+_99145909.23-P1P2_162	SLC35D2_+_99145909.23-P1P2	SLC35D2	GGCGGGACCGCAGGAGATGA	-14	rA:dC	0.488	(0.453, 0.524)		0.256	0.201	30	50
SLC35D2_+_99145909.23-P1P2_167	SLC35D2_+_99145909.23-P1P2	SLC35D2	GGCGGGCCCGCAGGAGATGA	-14	rC:dC	0.356	(0.321, 0.390)		0.256	0.165	40	40
SLC35D2_+_99145909.23-P1P2_170	SLC35D2_+_99145909.23-P1P2	SLC35D2	GGCGGGTCCGCAGGAGATGA	-14	rU:dC	0.440	(0.404, 0.475)		0.256	0.165	30	50
SLC35D2_+_99145909.23-P1P2_173	SLC35D2_+_99145909.23-P1P2	SLC35D2	GGCGGGGACGCAGGAGATGA	-13	rA:dG	0.509	(0.480, 0.538)		0.259	0.164	30	50
SLC35D2_+_99145909.23-P1P2_176	SLC35D2_+_99145909.23-P1P2	SLC35D2	GGCGGGGGCGCAGGAGATGA	-13	rG:dG	0.585	(0.558, 0.612)		0.259	0.212	30	40
SLC35D2_+_99145909.23-P1P2_181	SLC35D2_+_99145909.23-P1P2	SLC35D2	GGCGGGGTCGCAGGAGATGA	-13	rU:dG	0.657	(0.632, 0.682)		0.259	0.192	30	40
SLC35D2_+_99145909.23-P1P2_185	SLC35D2_+_99145909.23-P1P2	SLC35D2	GGCGGGGCAGCAGGAGATGA	-12	rA:dG	0.451	(0.424, 0.478)		0.259	0.164	30	40
SLC35D2_+_99145909.23-P1P2_188	SLC35D2_+_99145909.23-P1P2	SLC35D2	GGCGGGGCGGCAGGAGATGA	-12	rG:dG	0.573	(0.549, 0.598)		0.259	0.212	20	20
SLC35D2_+_99145909.23-P1P2_193	SLC35D2_+_99145909.23-P1P2	SLC35D2	GGCGGGGCTGCAGGAGATGA	-12	rU:dG	0.641	(0.615, 0.667)		0.259	0.192	20	30
SLC35D2_+_99145909.23-P1P2_198	SLC35D2_+_99145909.23-P1P2	SLC35D2	GGCGGGGCCACAGGAGATGA	-11	rA:dC	0.202	(0.183, 0.220)		0.242	0.201	30	40
SLC35D2_+_99145909.23-P1P2_203	SLC35D2_+_99145909.23-P1P2	SLC35D2	GGCGGGGCCCCAGGAGATGA	-11	rC:dC	0.087	(0.076, 0.097)		0.242	0.165	20	20
SLC35D2_+_99145909.23-P1P2_206	SLC35D2_+_99145909.23-P1P2	SLC35D2	GGCGGGGCCTCAGGAGATGA	-11	rU:dC	0.111	(0.097, 0.125)		0.242	0.165	20	40
SLC35D2_+_99145909.23-P1P2_209	SLC35D2_+_99145909.23-P1P2	SLC35D2	GGCGGGGCCGAAGGAGATGA	-10	rA:dG	0.168	(0.150, 0.186)		0.204	0.164	30	40
SLC35D2_+_99145909.23-P1P2_212	SLC35D2_+_99145909.23-P1P2	SLC35D2	GGCGGGGCCGGAGGAGATGA	-10	rG:dG	0.416	(0.392, 0.439)		0.204	0.212	20	30
SLC35D2_+_99145909.23-P1P2_217	SLC35D2_+_99145909.23-P1P2	SLC35D2	GGCGGGGCCGTAGGAGATGA	-10	rU:dG	0.468	(0.436, 0.500)		0.204	0.192	30	50
SLC35D2_+_99145909.23-P1P2_225	SLC35D2_+_99145909.23-P1P2	SLC35D2	GGCGGGGCCGCGGGAGATGA	-9	rG:dT	0.616	(0.587, 0.645)		0.191	0.235	30	40
SLC35D2_+_99145909.23-P1P2_228	SLC35D2_+_99145909.23-P1P2	SLC35D2	GGCGGGGCCGCCGGAGATGA	-9	rC:dT	0.194	(0.171, 0.217)		0.191	0.209	40	50
SLC35D2_+_99145909.23-P1P2_231	SLC35D2_+_99145909.23-P1P2	SLC35D2	GGCGGGGCCGCTGGAGATGA	-9	rU:dT	0.200	(0.182, 0.218)		0.191	0.186	40	50
SLC35D2_+_99145909.23-P1P2_234	SLC35D2_+_99145909.23-P1P2	SLC35D2	GGCGGGGCCGCAAGAGATGA	-8	rA:dC	0.044	(0.035, 0.052)		0.181	0.201	30	50
SLC35D2_+_99145909.23-P1P2_239	SLC35D2_+_99145909.23-P1P2	SLC35D2	GGCGGGGCCGCACGAGATGA	-8	rC:dC	0.017	(0.010, 0.025)		0.181	0.165	50	60
SLC35D2_+_99145909.23-P1P2_242	SLC35D2_+_99145909.23-P1P2	SLC35D2	GGCGGGGCCGCATGAGATGA	-8	rU:dC	0.016	(0.006, 0.025)		0.181	0.165	40	50
SLC35D2_+_99145909.23-P1P2_246	SLC35D2_+_99145909.23-P1P2	SLC35D2	GGCGGGGCCGCAGAAGATGA	-7	rA:dC	0.070	(0.055, 0.086)		0.120	0.201	30	50
SLC35D2_+_99145909.23-P1P2_251	SLC35D2_+_99145909.23-P1P2	SLC35D2	GGCGGGGCCGCAGCAGATGA	-7	rC:dC	0.015	(0.005, 0.024)		0.120	0.165	30	40
SLC35D2_+_99145909.23-P1P2_254	SLC35D2_+_99145909.23-P1P2	SLC35D2	GGCGGGGCCGCAGTAGATGA	-7	rU:dC	0.011	(0.000, 0.023)		0.120	0.165	40	40
SLC35D2_+_99145909.23-P1P2_261	SLC35D2_+_99145909.23-P1P2	SLC35D2	GGCGGGGCCGCAGGGGATGA	-6	rG:dT	0.294	(0.276, 0.311)		0.139	0.235	30	40
SLC35D2_+_99145909.23-P1P2_264	SLC35D2_+_99145909.23-P1P2	SLC35D2	GGCGGGGCCGCAGGCGATGA	-6	rC:dT	0.056	(0.043, 0.069)		0.139	0.209	30	50
SLC35D2_+_99145909.23-P1P2_267	SLC35D2_+_99145909.23-P1P2	SLC35D2	GGCGGGGCCGCAGGTGATGA	-6	rU:dT	0.070	(0.055, 0.085)		0.139	0.186	40	50
SLC35D2_+_99145909.23-P1P2_270	SLC35D2_+_99145909.23-P1P2	SLC35D2	GGCGGGGCCGCAGGAAATGA	-5	rA:dC	0.054	(0.044, 0.064)		0.130	0.201	30	30
SLC35D2_+_99145909.23-P1P2_275	SLC35D2_+_99145909.23-P1P2	SLC35D2	GGCGGGGCCGCAGGACATGA	-5	rC:dC	0.015	(0.005, 0.025)		0.130	0.165	30	50
SLC35D2_+_99145909.23-P1P2_278	SLC35D2_+_99145909.23-P1P2	SLC35D2	GGCGGGGCCGCAGGATATGA	-5	rU:dC	0.017	(0.006, 0.028)		0.130	0.165	40	60
SLC35D2_+_99145909.23-P1P2_285	SLC35D2_+_99145909.23-P1P2	SLC35D2	GGCGGGGCCGCAGGAGGTGA	-4	rG:dT	0.440	(0.414, 0.465)		0.147	0.235	30	30
SLC35D2_+_99145909.23-P1P2_288	SLC35D2_+_99145909.23-P1P2	SLC35D2	GGCGGGGCCGCAGGAGCTGA	-4	rC:dT	0.086	(0.069, 0.103)		0.147	0.209	20	30
SLC35D2_+_99145909.23-P1P2_291	SLC35D2_+_99145909.23-P1P2	SLC35D2	GGCGGGGCCGCAGGAGTTGA	-4	rU:dT	0.093	(0.079, 0.107)		0.147	0.186	40	40
SLC35D2_+_99145909.23-P1P2_292	SLC35D2_+_99145909.23-P1P2	SLC35D2	GGCGGGGCCGCAGGAGAAGA	-3	rA:dA	0.094	(0.080, 0.108)		0.116	0.182	30	30
SLC35D2_+_99145909.23-P1P2_295	SLC35D2_+_99145909.23-P1P2	SLC35D2	GGCGGGGCCGCAGGAGAGGA	-3	rG:dA	0.203	(0.186, 0.220)		0.116	0.200	30	30
SLC35D2_+_99145909.23-P1P2_298	SLC35D2_+_99145909.23-P1P2	SLC35D2	GGCGGGGCCGCAGGAGACGA	-3	rC:dA	0.113	(0.098, 0.127)		0.116	0.225	30	30
SLC35D2_+_99145909.23-P1P2_306	SLC35D2_+_99145909.23-P1P2	SLC35D2	GGCGGGGCCGCAGGAGATAA	-2	rA:dC	0.052	(0.042, 0.063)		0.113	0.201	30	30
SLC35D2_+_99145909.23-P1P2_311	SLC35D2_+_99145909.23-P1P2	SLC35D2	GGCGGGGCCGCAGGAGATCA	-2	rC:dC	0.036	(0.024, 0.047)		0.113	0.165	40	40
SLC35D2_+_99145909.23-P1P2_314	SLC35D2_+_99145909.23-P1P2	SLC35D2	GGCGGGGCCGCAGGAGATTA	-2	rU:dC	0.035	(0.025, 0.045)		0.113	0.165	40	50
SLC35D2_+_99145909.23-P1P2_321	SLC35D2_+_99145909.23-P1P2	SLC35D2	GGCGGGGCCGCAGGAGATGG	-1	rG:dT	0.270	(0.254, 0.286)		0.105	0.235	30	30
SLC35D2_+_99145909.23-P1P2_324	SLC35D2_+_99145909.23-P1P2	SLC35D2	GGCGGGGCCGCAGGAGATGC	-1	rC:dT	0.067	(0.054, 0.080)		0.105	0.209	30	30
SLC35D2_+_99145909.23-P1P2_327	SLC35D2_+_99145909.23-P1P2	SLC35D2	GGCGGGGCCGCAGGAGATGT	-1	rU:dT	0.077	(0.065, 0.088)		0.105	0.186	30	40
SLC35D2_+_99145950.23-P1P2	SLC35D2_+_99145950.23-P1P2	SLC35D2	GCGGGACCAGTGCGCAGCCG			1.000					40	40
SLC35D2_+_99145950.23-P1P2_101	SLC35D2_+_99145950.23-P1P2	SLC35D2	GAGGGACCAGTGCGCAGCCG	-19	rA:dG	0.833	(0.796, 0.870)		0.260	0.164	50	50
SLC35D2_+_99145950.23-P1P2_104	SLC35D2_+_99145950.23-P1P2	SLC35D2	GGGGGACCAGTGCGCAGCCG	-19	rG:dG	0.798	(0.763, 0.833)		0.260	0.212	40	50
SLC35D2_+_99145950.23-P1P2_109	SLC35D2_+_99145950.23-P1P2	SLC35D2	GTGGGACCAGTGCGCAGCCG	-19	rU:dG	0.786	(0.749, 0.824)		0.260	0.192	40	40
SLC35D2_+_99145950.23-P1P2_114	SLC35D2_+_99145950.23-P1P2	SLC35D2	GCAGGACCAGTGCGCAGCCG	-18	rA:dC	0.731	(0.696, 0.766)		0.218	0.201	40	40
SLC35D2_+_99145950.23-P1P2_119	SLC35D2_+_99145950.23-P1P2	SLC35D2	GCCGGACCAGTGCGCAGCCG	-18	rC:dC	0.769	(0.735, 0.802)		0.218	0.165	30	30
SLC35D2_+_99145950.23-P1P2_122	SLC35D2_+_99145950.23-P1P2	SLC35D2	GCTGGACCAGTGCGCAGCCG	-18	rU:dC	0.717	(0.685, 0.749)		0.218	0.165	40	40
SLC35D2_+_99145950.23-P1P2_126	SLC35D2_+_99145950.23-P1P2	SLC35D2	GCGAGACCAGTGCGCAGCCG	-17	rA:dC	0.681	(0.643, 0.718)		0.274	0.201	40	50
SLC35D2_+_99145950.23-P1P2_131	SLC35D2_+_99145950.23-P1P2	SLC35D2	GCGCGACCAGTGCGCAGCCG	-17	rC:dC	0.642	(0.598, 0.686)		0.274	0.165	40	40
SLC35D2_+_99145950.23-P1P2_134	SLC35D2_+_99145950.23-P1P2	SLC35D2	GCGTGACCAGTGCGCAGCCG	-17	rU:dC	0.628	(0.580, 0.675)		0.274	0.165	40	40
SLC35D2_+_99145950.23-P1P2_138	SLC35D2_+_99145950.23-P1P2	SLC35D2	GCGGAACCAGTGCGCAGCCG	-16	rA:dC	0.674	(0.634, 0.713)		0.261	0.201	30	30
SLC35D2_+_99145950.23-P1P2_143	SLC35D2_+_99145950.23-P1P2	SLC35D2	GCGGCACCAGTGCGCAGCCG	-16	rC:dC	0.598	(0.551, 0.645)		0.261	0.165	40	40
SLC35D2_+_99145950.23-P1P2_146	SLC35D2_+_99145950.23-P1P2	SLC35D2	GCGGTACCAGTGCGCAGCCG	-16	rU:dC	0.567	(0.522, 0.611)		0.261	0.165	40	40
SLC35D2_+_99145950.23-P1P2_153	SLC35D2_+_99145950.23-P1P2	SLC35D2	GCGGGGCCAGTGCGCAGCCG	-15	rG:dT	0.955	(0.923, 0.986)		0.223	0.235	30	30
SLC35D2_+_99145950.23-P1P2_156	SLC35D2_+_99145950.23-P1P2	SLC35D2	GCGGGCCCAGTGCGCAGCCG	-15	rC:dT	0.835	(0.798, 0.873)		0.223	0.209	30	30
SLC35D2_+_99145950.23-P1P2_159	SLC35D2_+_99145950.23-P1P2	SLC35D2	GCGGGTCCAGTGCGCAGCCG	-15	rU:dT	0.855	(0.817, 0.893)		0.223	0.186	40	40
SLC35D2_+_99145950.23-P1P2_161	SLC35D2_+_99145950.23-P1P2	SLC35D2	GCGGGAACAGTGCGCAGCCG	-14	rA:dG	0.711	(0.668, 0.753)		0.256	0.164	30	50
SLC35D2_+_99145950.23-P1P2_164	SLC35D2_+_99145950.23-P1P2	SLC35D2	GCGGGAGCAGTGCGCAGCCG	-14	rG:dG	0.821	(0.783, 0.860)		0.256	0.212	40	40
SLC35D2_+_99145950.23-P1P2_169	SLC35D2_+_99145950.23-P1P2	SLC35D2	GCGGGATCAGTGCGCAGCCG	-14	rU:dG	0.883	(0.849, 0.918)		0.256	0.192	40	40
SLC35D2_+_99145950.23-P1P2_173	SLC35D2_+_99145950.23-P1P2	SLC35D2	GCGGGACAAGTGCGCAGCCG	-13	rA:dG	0.639	(0.600, 0.678)		0.259	0.164	50	50
SLC35D2_+_99145950.23-P1P2_176	SLC35D2_+_99145950.23-P1P2	SLC35D2	GCGGGACGAGTGCGCAGCCG	-13	rG:dG	0.727	(0.686, 0.767)		0.259	0.212	50	50
SLC35D2_+_99145950.23-P1P2_181	SLC35D2_+_99145950.23-P1P2	SLC35D2	GCGGGACTAGTGCGCAGCCG	-13	rU:dG	0.824	(0.787, 0.862)		0.259	0.192	40	50
SLC35D2_+_99145950.23-P1P2_189	SLC35D2_+_99145950.23-P1P2	SLC35D2	GCGGGACCGGTGCGCAGCCG	-12	rG:dT	0.921	(0.889, 0.953)		0.259	0.235	30	30
SLC35D2_+_99145950.23-P1P2_192	SLC35D2_+_99145950.23-P1P2	SLC35D2	GCGGGACCCGTGCGCAGCCG	-12	rC:dT	0.622	(0.583, 0.662)		0.259	0.209	30	30
SLC35D2_+_99145950.23-P1P2_195	SLC35D2_+_99145950.23-P1P2	SLC35D2	GCGGGACCTGTGCGCAGCCG	-12	rU:dT	0.713	(0.673, 0.753)		0.259	0.186	20	30
SLC35D2_+_99145950.23-P1P2_198	SLC35D2_+_99145950.23-P1P2	SLC35D2	GCGGGACCAATGCGCAGCCG	-11	rA:dC	0.291	(0.259, 0.323)		0.242	0.201	40	40
SLC35D2_+_99145950.23-P1P2_203	SLC35D2_+_99145950.23-P1P2	SLC35D2	GCGGGACCACTGCGCAGCCG	-11	rC:dC	0.127	(0.105, 0.150)		0.242	0.165	40	40
SLC35D2_+_99145950.23-P1P2_206	SLC35D2_+_99145950.23-P1P2	SLC35D2	GCGGGACCATTGCGCAGCCG	-11	rU:dC	0.174	(0.147, 0.202)		0.242	0.165	30	60
SLC35D2_+_99145950.23-P1P2_208	SLC35D2_+_99145950.23-P1P2	SLC35D2	GCGGGACCAGAGCGCAGCCG	-10	rA:dA	0.449	(0.411, 0.487)		0.204	0.182	30	30
SLC35D2_+_99145950.23-P1P2_211	SLC35D2_+_99145950.23-P1P2	SLC35D2	GCGGGACCAGGGCGCAGCCG	-10	rG:dA	0.575	(0.545, 0.605)		0.204	0.200	40	40
SLC35D2_+_99145950.23-P1P2_214	SLC35D2_+_99145950.23-P1P2	SLC35D2	GCGGGACCAGCGCGCAGCCG	-10	rC:dA	0.491	(0.455, 0.527)		0.204	0.225	20	20
SLC35D2_+_99145950.23-P1P2_222	SLC35D2_+_99145950.23-P1P2	SLC35D2	GCGGGACCAGTACGCAGCCG	-9	rA:dC	0.174	(0.150, 0.198)		0.191	0.201	40	40
SLC35D2_+_99145950.23-P1P2_227	SLC35D2_+_99145950.23-P1P2	SLC35D2	GCGGGACCAGTCCGCAGCCG	-9	rC:dC	0.093	(0.076, 0.110)		0.191	0.165	40	40
SLC35D2_+_99145950.23-P1P2_230	SLC35D2_+_99145950.23-P1P2	SLC35D2	GCGGGACCAGTTCGCAGCCG	-9	rU:dC	0.089	(0.075, 0.104)		0.191	0.165	30	50
SLC35D2_+_99145950.23-P1P2_233	SLC35D2_+_99145950.23-P1P2	SLC35D2	GCGGGACCAGTGAGCAGCCG	-8	rA:dG	0.130	(0.105, 0.156)		0.181	0.164	30	40
SLC35D2_+_99145950.23-P1P2_236	SLC35D2_+_99145950.23-P1P2	SLC35D2	GCGGGACCAGTGGGCAGCCG	-8	rG:dG	0.380	(0.347, 0.414)		0.181	0.212	30	30
SLC35D2_+_99145950.23-P1P2_241	SLC35D2_+_99145950.23-P1P2	SLC35D2	GCGGGACCAGTGTGCAGCCG	-8	rU:dG	0.496	(0.463, 0.530)		0.181	0.192	40	50
SLC35D2_+_99145950.23-P1P2_246	SLC35D2_+_99145950.23-P1P2	SLC35D2	GCGGGACCAGTGCACAGCCG	-7	rA:dC	0.176	(0.151, 0.200)		0.120	0.201	40	50
SLC35D2_+_99145950.23-P1P2_251	SLC35D2_+_99145950.23-P1P2	SLC35D2	GCGGGACCAGTGCCCAGCCG	-7	rC:dC	0.083	(0.071, 0.095)		0.120	0.165	40	50
SLC35D2_+_99145950.23-P1P2_254	SLC35D2_+_99145950.23-P1P2	SLC35D2	GCGGGACCAGTGCTCAGCCG	-7	rU:dC	0.054	(0.041, 0.067)		0.120	0.165	40	50
SLC35D2_+_99145950.23-P1P2_257	SLC35D2_+_99145950.23-P1P2	SLC35D2	GCGGGACCAGTGCGAAGCCG	-6	rA:dG	0.051	(0.038, 0.065)		0.139	0.164	50	50
SLC35D2_+_99145950.23-P1P2_260	SLC35D2_+_99145950.23-P1P2	SLC35D2	GCGGGACCAGTGCGGAGCCG	-6	rG:dG	0.083	(0.072, 0.094)		0.139	0.212	30	50
SLC35D2_+_99145950.23-P1P2_265	SLC35D2_+_99145950.23-P1P2	SLC35D2	GCGGGACCAGTGCGTAGCCG	-6	rU:dG	0.088	(0.073, 0.103)		0.139	0.192	40	40
SLC35D2_+_99145950.23-P1P2_273	SLC35D2_+_99145950.23-P1P2	SLC35D2	GCGGGACCAGTGCGCGGCCG	-5	rG:dT	0.406	(0.383, 0.429)		0.130	0.235	30	30
SLC35D2_+_99145950.23-P1P2_276	SLC35D2_+_99145950.23-P1P2	SLC35D2	GCGGGACCAGTGCGCCGCCG	-5	rC:dT	0.177	(0.157, 0.197)		0.130	0.209	40	40
SLC35D2_+_99145950.23-P1P2_279	SLC35D2_+_99145950.23-P1P2	SLC35D2	GCGGGACCAGTGCGCTGCCG	-5	rU:dT	0.145	(0.124, 0.165)		0.130	0.186	40	40
SLC35D2_+_99145950.23-P1P2_282	SLC35D2_+_99145950.23-P1P2	SLC35D2	GCGGGACCAGTGCGCAACCG	-4	rA:dC	0.094	(0.075, 0.113)		0.147	0.201	40	40
SLC35D2_+_99145950.23-P1P2_287	SLC35D2_+_99145950.23-P1P2	SLC35D2	GCGGGACCAGTGCGCACCCG	-4	rC:dC	0.026	(0.013, 0.039)		0.147	0.165	30	40
SLC35D2_+_99145950.23-P1P2_290	SLC35D2_+_99145950.23-P1P2	SLC35D2	GCGGGACCAGTGCGCATCCG	-4	rU:dC	0.033	(0.018, 0.048)		0.147	0.165	30	60
SLC35D2_+_99145950.23-P1P2_293	SLC35D2_+_99145950.23-P1P2	SLC35D2	GCGGGACCAGTGCGCAGACG	-3	rA:dG	0.060	(0.043, 0.077)		0.116	0.164	40	50
SLC35D2_+_99145950.23-P1P2_296	SLC35D2_+_99145950.23-P1P2	SLC35D2	GCGGGACCAGTGCGCAGGCG	-3	rG:dG	0.152	(0.131, 0.174)		0.116	0.212	20	20
SLC35D2_+_99145950.23-P1P2_301	SLC35D2_+_99145950.23-P1P2	SLC35D2	GCGGGACCAGTGCGCAGTCG	-3	rU:dG	0.128	(0.110, 0.146)		0.116	0.192	40	50
SLC35D2_+_99145950.23-P1P2_305	SLC35D2_+_99145950.23-P1P2	SLC35D2	GCGGGACCAGTGCGCAGCAG	-2	rA:dG	0.054	(0.037, 0.071)		0.113	0.164	30	30
SLC35D2_+_99145950.23-P1P2_308	SLC35D2_+_99145950.23-P1P2	SLC35D2	GCGGGACCAGTGCGCAGCGG	-2	rG:dG	0.122	(0.107, 0.138)		0.113	0.212	30	40
SLC35D2_+_99145950.23-P1P2_313	SLC35D2_+_99145950.23-P1P2	SLC35D2	GCGGGACCAGTGCGCAGCTG	-2	rU:dG	0.115	(0.097, 0.134)		0.113	0.192	30	40
SLC35D2_+_99145950.23-P1P2_318	SLC35D2_+_99145950.23-P1P2	SLC35D2	GCGGGACCAGTGCGCAGCCA	-1	rA:dC	0.077	(0.059, 0.095)		0.105	0.201	40	40
SLC35D2_+_99145950.23-P1P2_323	SLC35D2_+_99145950.23-P1P2	SLC35D2	GCGGGACCAGTGCGCAGCCC	-1	rC:dC	0.036	(0.024, 0.047)		0.105	0.165	30	30
SLC35D2_+_99145950.23-P1P2_326	SLC35D2_+_99145950.23-P1P2	SLC35D2	GCGGGACCAGTGCGCAGCCT	-1	rU:dC	0.034	(0.023, 0.045)		0.105	0.165	30	30
SLC35D2_-_99145711.23-P1P2	SLC35D2_-_99145711.23-P1P2	SLC35D2	GTGAAGCGCACGGAGGACAG			1.000					30	40
SLC35D2_-_99145711.23-P1P2_100	SLC35D2_-_99145711.23-P1P2	SLC35D2	GAGAAGCGCACGGAGGACAG	-19	rA:dA	0.990	(0.950, 1.030)		0.260	0.182	30	30
SLC35D2_-_99145711.23-P1P2_103	SLC35D2_-_99145711.23-P1P2	SLC35D2	GGGAAGCGCACGGAGGACAG	-19	rG:dA	0.994	(0.952, 1.035)		0.260	0.200	40	40
SLC35D2_-_99145711.23-P1P2_106	SLC35D2_-_99145711.23-P1P2	SLC35D2	GCGAAGCGCACGGAGGACAG	-19	rC:dA	0.991	(0.955, 1.027)		0.260	0.225	30	40
SLC35D2_-_99145711.23-P1P2_114	SLC35D2_-_99145711.23-P1P2	SLC35D2	GTAAAGCGCACGGAGGACAG	-18	rA:dC	0.942	(0.912, 0.973)		0.218	0.201	40	50
SLC35D2_-_99145711.23-P1P2_119	SLC35D2_-_99145711.23-P1P2	SLC35D2	GTCAAGCGCACGGAGGACAG	-18	rC:dC	0.978	(0.945, 1.011)		0.218	0.165	30	50
SLC35D2_-_99145711.23-P1P2_122	SLC35D2_-_99145711.23-P1P2	SLC35D2	GTTAAGCGCACGGAGGACAG	-18	rU:dC	0.939	(0.911, 0.966)		0.218	0.165	30	40
SLC35D2_-_99145711.23-P1P2_129	SLC35D2_-_99145711.23-P1P2	SLC35D2	GTGGAGCGCACGGAGGACAG	-17	rG:dT	1.017	(0.975, 1.059)		0.274	0.235	30	40
SLC35D2_-_99145711.23-P1P2_132	SLC35D2_-_99145711.23-P1P2	SLC35D2	GTGCAGCGCACGGAGGACAG	-17	rC:dT	0.953	(0.919, 0.987)		0.274	0.209	30	30
SLC35D2_-_99145711.23-P1P2_135	SLC35D2_-_99145711.23-P1P2	SLC35D2	GTGTAGCGCACGGAGGACAG	-17	rU:dT	0.923	(0.888, 0.959)		0.274	0.186	30	40
SLC35D2_-_99145711.23-P1P2_141	SLC35D2_-_99145711.23-P1P2	SLC35D2	GTGAGGCGCACGGAGGACAG	-16	rG:dT	0.986	(0.944, 1.028)		0.261	0.235	30	50
SLC35D2_-_99145711.23-P1P2_144	SLC35D2_-_99145711.23-P1P2	SLC35D2	GTGACGCGCACGGAGGACAG	-16	rC:dT	0.896	(0.858, 0.933)		0.261	0.209	30	40
SLC35D2_-_99145711.23-P1P2_147	SLC35D2_-_99145711.23-P1P2	SLC35D2	GTGATGCGCACGGAGGACAG	-16	rU:dT	0.866	(0.827, 0.905)		0.261	0.186	40	40
SLC35D2_-_99145711.23-P1P2_150	SLC35D2_-_99145711.23-P1P2	SLC35D2	GTGAAACGCACGGAGGACAG	-15	rA:dC	0.738	(0.697, 0.780)		0.223	0.201	40	50
SLC35D2_-_99145711.23-P1P2_155	SLC35D2_-_99145711.23-P1P2	SLC35D2	GTGAACCGCACGGAGGACAG	-15	rC:dC	0.701	(0.660, 0.742)		0.223	0.165	30	40
SLC35D2_-_99145711.23-P1P2_158	SLC35D2_-_99145711.23-P1P2	SLC35D2	GTGAATCGCACGGAGGACAG	-15	rU:dC	0.682	(0.637, 0.727)		0.223	0.165	30	50
SLC35D2_-_99145711.23-P1P2_161	SLC35D2_-_99145711.23-P1P2	SLC35D2	GTGAAGAGCACGGAGGACAG	-14	rA:dG	0.686	(0.646, 0.727)		0.256	0.164	30	50
SLC35D2_-_99145711.23-P1P2_164	SLC35D2_-_99145711.23-P1P2	SLC35D2	GTGAAGGGCACGGAGGACAG	-14	rG:dG	0.743	(0.710, 0.777)		0.256	0.212	30	50
SLC35D2_-_99145711.23-P1P2_169	SLC35D2_-_99145711.23-P1P2	SLC35D2	GTGAAGTGCACGGAGGACAG	-14	rU:dG	0.830	(0.794, 0.866)		0.256	0.192	30	40
SLC35D2_-_99145711.23-P1P2_174	SLC35D2_-_99145711.23-P1P2	SLC35D2	GTGAAGCACACGGAGGACAG	-13	rA:dC	0.686	(0.640, 0.731)		0.259	0.201	30	50
SLC35D2_-_99145711.23-P1P2_179	SLC35D2_-_99145711.23-P1P2	SLC35D2	GTGAAGCCCACGGAGGACAG	-13	rC:dC	0.472	(0.431, 0.514)		0.259	0.165	20	40
SLC35D2_-_99145711.23-P1P2_182	SLC35D2_-_99145711.23-P1P2	SLC35D2	GTGAAGCTCACGGAGGACAG	-13	rU:dC	0.643	(0.605, 0.681)		0.259	0.165	30	40
SLC35D2_-_99145711.23-P1P2_185	SLC35D2_-_99145711.23-P1P2	SLC35D2	GTGAAGCGAACGGAGGACAG	-12	rA:dG	0.593	(0.554, 0.633)		0.259	0.164	40	50
SLC35D2_-_99145711.23-P1P2_188	SLC35D2_-_99145711.23-P1P2	SLC35D2	GTGAAGCGGACGGAGGACAG	-12	rG:dG	0.736	(0.711, 0.762)		0.259	0.212	30	30
SLC35D2_-_99145711.23-P1P2_193	SLC35D2_-_99145711.23-P1P2	SLC35D2	GTGAAGCGTACGGAGGACAG	-12	rU:dG	0.766	(0.738, 0.795)		0.259	0.192	40	50
SLC35D2_-_99145711.23-P1P2_201	SLC35D2_-_99145711.23-P1P2	SLC35D2	GTGAAGCGCGCGGAGGACAG	-11	rG:dT	0.834	(0.802, 0.866)		0.242	0.235	20	20
SLC35D2_-_99145711.23-P1P2_204	SLC35D2_-_99145711.23-P1P2	SLC35D2	GTGAAGCGCCCGGAGGACAG	-11	rC:dT	0.459	(0.422, 0.495)		0.242	0.209	30	30
SLC35D2_-_99145711.23-P1P2_207	SLC35D2_-_99145711.23-P1P2	SLC35D2	GTGAAGCGCTCGGAGGACAG	-11	rU:dT	0.540	(0.503, 0.578)		0.242	0.186	40	40
SLC35D2_-_99145711.23-P1P2_209	SLC35D2_-_99145711.23-P1P2	SLC35D2	GTGAAGCGCAAGGAGGACAG	-10	rA:dG	0.303	(0.268, 0.338)		0.204	0.164	20	40
SLC35D2_-_99145711.23-P1P2_212	SLC35D2_-_99145711.23-P1P2	SLC35D2	GTGAAGCGCAGGGAGGACAG	-10	rG:dG	0.578	(0.553, 0.604)		0.204	0.212	20	30
SLC35D2_-_99145711.23-P1P2_217	SLC35D2_-_99145711.23-P1P2	SLC35D2	GTGAAGCGCATGGAGGACAG	-10	rU:dG	0.629	(0.601, 0.656)		0.204	0.192	30	50
SLC35D2_-_99145711.23-P1P2_222	SLC35D2_-_99145711.23-P1P2	SLC35D2	GTGAAGCGCACAGAGGACAG	-9	rA:dC	0.151	(0.126, 0.175)		0.191	0.201	20	30
SLC35D2_-_99145711.23-P1P2_227	SLC35D2_-_99145711.23-P1P2	SLC35D2	GTGAAGCGCACCGAGGACAG	-9	rC:dC	0.081	(0.068, 0.095)		0.191	0.165	30	50
SLC35D2_-_99145711.23-P1P2_230	SLC35D2_-_99145711.23-P1P2	SLC35D2	GTGAAGCGCACTGAGGACAG	-9	rU:dC	0.085	(0.069, 0.101)		0.191	0.165	30	50
SLC35D2_-_99145711.23-P1P2_234	SLC35D2_-_99145711.23-P1P2	SLC35D2	GTGAAGCGCACGAAGGACAG	-8	rA:dC	0.180	(0.150, 0.209)		0.181	0.201	20	40
SLC35D2_-_99145711.23-P1P2_239	SLC35D2_-_99145711.23-P1P2	SLC35D2	GTGAAGCGCACGCAGGACAG	-8	rC:dC	0.065	(0.051, 0.079)		0.181	0.165	20	50
SLC35D2_-_99145711.23-P1P2_242	SLC35D2_-_99145711.23-P1P2	SLC35D2	GTGAAGCGCACGTAGGACAG	-8	rU:dC	0.075	(0.059, 0.092)		0.181	0.165	30	50
SLC35D2_-_99145711.23-P1P2_249	SLC35D2_-_99145711.23-P1P2	SLC35D2	GTGAAGCGCACGGGGGACAG	-7	rG:dT	0.498	(0.466, 0.530)		0.120	0.235	30	50
SLC35D2_-_99145711.23-P1P2_252	SLC35D2_-_99145711.23-P1P2	SLC35D2	GTGAAGCGCACGGCGGACAG	-7	rC:dT	0.124	(0.105, 0.142)		0.120	0.209	40	40
SLC35D2_-_99145711.23-P1P2_255	SLC35D2_-_99145711.23-P1P2	SLC35D2	GTGAAGCGCACGGTGGACAG	-7	rU:dT	0.161	(0.133, 0.189)		0.120	0.186	40	40
SLC35D2_-_99145711.23-P1P2_258	SLC35D2_-_99145711.23-P1P2	SLC35D2	GTGAAGCGCACGGAAGACAG	-6	rA:dC	0.309	(0.277, 0.341)		0.139	0.201	30	50
SLC35D2_-_99145711.23-P1P2_263	SLC35D2_-_99145711.23-P1P2	SLC35D2	GTGAAGCGCACGGACGACAG	-6	rC:dC	0.073	(0.060, 0.086)		0.139	0.165	50	60
SLC35D2_-_99145711.23-P1P2_266	SLC35D2_-_99145711.23-P1P2	SLC35D2	GTGAAGCGCACGGATGACAG	-6	rU:dC	0.084	(0.070, 0.098)		0.139	0.165	40	50
SLC35D2_-_99145711.23-P1P2_270	SLC35D2_-_99145711.23-P1P2	SLC35D2	GTGAAGCGCACGGAGAACAG	-5	rA:dC	0.177	(0.152, 0.202)		0.130	0.201	30	40
SLC35D2_-_99145711.23-P1P2_275	SLC35D2_-_99145711.23-P1P2	SLC35D2	GTGAAGCGCACGGAGCACAG	-5	rC:dC	0.052	(0.039, 0.064)		0.130	0.165	40	40
SLC35D2_-_99145711.23-P1P2_278	SLC35D2_-_99145711.23-P1P2	SLC35D2	GTGAAGCGCACGGAGTACAG	-5	rU:dC	0.060	(0.047, 0.073)		0.130	0.165	30	50
SLC35D2_-_99145711.23-P1P2_285	SLC35D2_-_99145711.23-P1P2	SLC35D2	GTGAAGCGCACGGAGGGCAG	-4	rG:dT	0.544	(0.516, 0.573)		0.147	0.235	30	40
SLC35D2_-_99145711.23-P1P2_288	SLC35D2_-_99145711.23-P1P2	SLC35D2	GTGAAGCGCACGGAGGCCAG	-4	rC:dT	0.210	(0.180, 0.240)		0.147	0.209	30	40
SLC35D2_-_99145711.23-P1P2_291	SLC35D2_-_99145711.23-P1P2	SLC35D2	GTGAAGCGCACGGAGGTCAG	-4	rU:dT	0.236	(0.212, 0.261)		0.147	0.186	30	40
SLC35D2_-_99145711.23-P1P2_293	SLC35D2_-_99145711.23-P1P2	SLC35D2	GTGAAGCGCACGGAGGAAAG	-3	rA:dG	0.111	(0.092, 0.130)		0.116	0.164	30	50
SLC35D2_-_99145711.23-P1P2_296	SLC35D2_-_99145711.23-P1P2	SLC35D2	GTGAAGCGCACGGAGGAGAG	-3	rG:dG	0.225	(0.205, 0.246)		0.116	0.212	30	30
SLC35D2_-_99145711.23-P1P2_301	SLC35D2_-_99145711.23-P1P2	SLC35D2	GTGAAGCGCACGGAGGATAG	-3	rU:dG	0.189	(0.169, 0.209)		0.116	0.192	40	50
SLC35D2_-_99145711.23-P1P2_309	SLC35D2_-_99145711.23-P1P2	SLC35D2	GTGAAGCGCACGGAGGACGG	-2	rG:dT	0.519	(0.493, 0.546)		0.113	0.235	40	50
SLC35D2_-_99145711.23-P1P2_312	SLC35D2_-_99145711.23-P1P2	SLC35D2	GTGAAGCGCACGGAGGACCG	-2	rC:dT	0.197	(0.170, 0.225)		0.113	0.209	50	60
SLC35D2_-_99145711.23-P1P2_315	SLC35D2_-_99145711.23-P1P2	SLC35D2	GTGAAGCGCACGGAGGACTG	-2	rU:dT	0.185	(0.159, 0.210)		0.113	0.186	30	40
SLC35D2_-_99145711.23-P1P2_318	SLC35D2_-_99145711.23-P1P2	SLC35D2	GTGAAGCGCACGGAGGACAA	-1	rA:dC	0.124	(0.109, 0.139)		0.105	0.201	40	50
SLC35D2_-_99145711.23-P1P2_323	SLC35D2_-_99145711.23-P1P2	SLC35D2	GTGAAGCGCACGGAGGACAC	-1	rC:dC	0.082	(0.073, 0.091)		0.105	0.165	30	50
SLC35D2_-_99145711.23-P1P2_326	SLC35D2_-_99145711.23-P1P2	SLC35D2	GTGAAGCGCACGGAGGACAT	-1	rU:dC	0.085	(0.075, 0.096)		0.105	0.165	40	40
SLC35D2_-_99145924.23-P1P2	SLC35D2_-_99145924.23-P1P2	SLC35D2	GCGCCGGCCGTCATCTCCTG			1.000					40	60
SLC35D2_-_99145924.23-P1P2_101	SLC35D2_-_99145924.23-P1P2	SLC35D2	GAGCCGGCCGTCATCTCCTG	-19	rA:dG	0.511	(0.471, 0.552)		0.260	0.164	50	50
SLC35D2_-_99145924.23-P1P2_104	SLC35D2_-_99145924.23-P1P2	SLC35D2	GGGCCGGCCGTCATCTCCTG	-19	rG:dG	0.559	(0.526, 0.593)		0.260	0.212	40	50
SLC35D2_-_99145924.23-P1P2_109	SLC35D2_-_99145924.23-P1P2	SLC35D2	GTGCCGGCCGTCATCTCCTG	-19	rU:dG	0.396	(0.361, 0.430)		0.260	0.192	40	50
SLC35D2_-_99145924.23-P1P2_114	SLC35D2_-_99145924.23-P1P2	SLC35D2	GCACCGGCCGTCATCTCCTG	-18	rA:dC	0.386	(0.354, 0.419)		0.218	0.201	30	50
SLC35D2_-_99145924.23-P1P2_119	SLC35D2_-_99145924.23-P1P2	SLC35D2	GCCCCGGCCGTCATCTCCTG	-18	rC:dC	0.448	(0.413, 0.483)		0.218	0.165	40	50
SLC35D2_-_99145924.23-P1P2_122	SLC35D2_-_99145924.23-P1P2	SLC35D2	GCTCCGGCCGTCATCTCCTG	-18	rU:dC	0.428	(0.396, 0.459)		0.218	0.165	30	60
SLC35D2_-_99145924.23-P1P2_125	SLC35D2_-_99145924.23-P1P2	SLC35D2	GCGACGGCCGTCATCTCCTG	-17	rA:dG	0.309	(0.277, 0.340)		0.274	0.164	40	50
SLC35D2_-_99145924.23-P1P2_128	SLC35D2_-_99145924.23-P1P2	SLC35D2	GCGGCGGCCGTCATCTCCTG	-17	rG:dG	0.355	(0.320, 0.389)		0.274	0.212	30	50
SLC35D2_-_99145924.23-P1P2_133	SLC35D2_-_99145924.23-P1P2	SLC35D2	GCGTCGGCCGTCATCTCCTG	-17	rU:dG	0.293	(0.263, 0.322)		0.274	0.192	30	50
SLC35D2_-_99145924.23-P1P2_137	SLC35D2_-_99145924.23-P1P2	SLC35D2	GCGCAGGCCGTCATCTCCTG	-16	rA:dG	0.218	(0.196, 0.241)		0.261	0.164	40	60
SLC35D2_-_99145924.23-P1P2_140	SLC35D2_-_99145924.23-P1P2	SLC35D2	GCGCGGGCCGTCATCTCCTG	-16	rG:dG	0.295	(0.271, 0.320)		0.261	0.212	30	50
SLC35D2_-_99145924.23-P1P2_145	SLC35D2_-_99145924.23-P1P2	SLC35D2	GCGCTGGCCGTCATCTCCTG	-16	rU:dG	0.280	(0.255, 0.304)		0.261	0.192	40	50
SLC35D2_-_99145924.23-P1P2_150	SLC35D2_-_99145924.23-P1P2	SLC35D2	GCGCCAGCCGTCATCTCCTG	-15	rA:dC	0.149	(0.124, 0.173)		0.223	0.201	40	50
SLC35D2_-_99145924.23-P1P2_155	SLC35D2_-_99145924.23-P1P2	SLC35D2	GCGCCCGCCGTCATCTCCTG	-15	rC:dC	0.140	(0.115, 0.164)		0.223	0.165	40	50
SLC35D2_-_99145924.23-P1P2_158	SLC35D2_-_99145924.23-P1P2	SLC35D2	GCGCCTGCCGTCATCTCCTG	-15	rU:dC	0.144	(0.118, 0.170)		0.223	0.165	30	50
SLC35D2_-_99145924.23-P1P2_162	SLC35D2_-_99145924.23-P1P2	SLC35D2	GCGCCGACCGTCATCTCCTG	-14	rA:dC	0.148	(0.124, 0.171)		0.256	0.201	30	50
SLC35D2_-_99145924.23-P1P2_167	SLC35D2_-_99145924.23-P1P2	SLC35D2	GCGCCGCCCGTCATCTCCTG	-14	rC:dC	0.096	(0.074, 0.118)		0.256	0.165	40	50
SLC35D2_-_99145924.23-P1P2_170	SLC35D2_-_99145924.23-P1P2	SLC35D2	GCGCCGTCCGTCATCTCCTG	-14	rU:dC	0.131	(0.103, 0.158)		0.256	0.165	30	50
SLC35D2_-_99145924.23-P1P2_173	SLC35D2_-_99145924.23-P1P2	SLC35D2	GCGCCGGACGTCATCTCCTG	-13	rA:dG	0.164	(0.140, 0.188)		0.259	0.164	40	50
SLC35D2_-_99145924.23-P1P2_176	SLC35D2_-_99145924.23-P1P2	SLC35D2	GCGCCGGGCGTCATCTCCTG	-13	rG:dG	0.251	(0.222, 0.280)		0.259	0.212	40	60
SLC35D2_-_99145924.23-P1P2_181	SLC35D2_-_99145924.23-P1P2	SLC35D2	GCGCCGGTCGTCATCTCCTG	-13	rU:dG	0.301	(0.272, 0.331)		0.259	0.192	30	50
SLC35D2_-_99145924.23-P1P2_185	SLC35D2_-_99145924.23-P1P2	SLC35D2	GCGCCGGCAGTCATCTCCTG	-12	rA:dG	0.128	(0.105, 0.151)		0.259	0.164	30	40
SLC35D2_-_99145924.23-P1P2_188	SLC35D2_-_99145924.23-P1P2	SLC35D2	GCGCCGGCGGTCATCTCCTG	-12	rG:dG	0.235	(0.208, 0.262)		0.259	0.212	40	50
SLC35D2_-_99145924.23-P1P2_193	SLC35D2_-_99145924.23-P1P2	SLC35D2	GCGCCGGCTGTCATCTCCTG	-12	rU:dG	0.260	(0.230, 0.290)		0.259	0.192	40	50
SLC35D2_-_99145924.23-P1P2_198	SLC35D2_-_99145924.23-P1P2	SLC35D2	GCGCCGGCCATCATCTCCTG	-11	rA:dC	0.041	(0.029, 0.054)		0.242	0.201	30	50
SLC35D2_-_99145924.23-P1P2_203	SLC35D2_-_99145924.23-P1P2	SLC35D2	GCGCCGGCCCTCATCTCCTG	-11	rC:dC	0.025	(0.014, 0.036)		0.242	0.165	30	40
SLC35D2_-_99145924.23-P1P2_206	SLC35D2_-_99145924.23-P1P2	SLC35D2	GCGCCGGCCTTCATCTCCTG	-11	rU:dC	0.025	(0.014, 0.037)		0.242	0.165	30	50
SLC35D2_-_99145924.23-P1P2_208	SLC35D2_-_99145924.23-P1P2	SLC35D2	GCGCCGGCCGACATCTCCTG	-10	rA:dA	0.041	(0.027, 0.054)		0.204	0.182	30	60
SLC35D2_-_99145924.23-P1P2_211	SLC35D2_-_99145924.23-P1P2	SLC35D2	GCGCCGGCCGGCATCTCCTG	-10	rG:dA	0.115	(0.101, 0.130)		0.204	0.200	30	50
SLC35D2_-_99145924.23-P1P2_214	SLC35D2_-_99145924.23-P1P2	SLC35D2	GCGCCGGCCGCCATCTCCTG	-10	rC:dA	0.105	(0.087, 0.123)		0.204	0.225	20	50
SLC35D2_-_99145924.23-P1P2_221	SLC35D2_-_99145924.23-P1P2	SLC35D2	GCGCCGGCCGTAATCTCCTG	-9	rA:dG	-0.009	(-0.022, 0.004)		0.191	0.164	40	40
SLC35D2_-_99145924.23-P1P2_224	SLC35D2_-_99145924.23-P1P2	SLC35D2	GCGCCGGCCGTGATCTCCTG	-9	rG:dG	0.061	(0.047, 0.074)		0.191	0.212	40	40
SLC35D2_-_99145924.23-P1P2_229	SLC35D2_-_99145924.23-P1P2	SLC35D2	GCGCCGGCCGTTATCTCCTG	-9	rU:dG	0.111	(0.091, 0.131)		0.191	0.192	40	40
SLC35D2_-_99145924.23-P1P2_237	SLC35D2_-_99145924.23-P1P2	SLC35D2	GCGCCGGCCGTCGTCTCCTG	-8	rG:dT	0.175	(0.156, 0.195)		0.181	0.235	50	60
SLC35D2_-_99145924.23-P1P2_240	SLC35D2_-_99145924.23-P1P2	SLC35D2	GCGCCGGCCGTCCTCTCCTG	-8	rC:dT	0.067	(0.051, 0.083)		0.181	0.209	30	40
SLC35D2_-_99145924.23-P1P2_243	SLC35D2_-_99145924.23-P1P2	SLC35D2	GCGCCGGCCGTCTTCTCCTG	-8	rU:dT	0.032	(0.018, 0.046)		0.181	0.186	30	40
SLC35D2_-_99145924.23-P1P2_244	SLC35D2_-_99145924.23-P1P2	SLC35D2	GCGCCGGCCGTCAACTCCTG	-7	rA:dA	0.028	(0.017, 0.040)		0.120	0.182	40	60
SLC35D2_-_99145924.23-P1P2_247	SLC35D2_-_99145924.23-P1P2	SLC35D2	GCGCCGGCCGTCAGCTCCTG	-7	rG:dA	0.053	(0.043, 0.063)		0.120	0.200	30	30
SLC35D2_-_99145924.23-P1P2_250	SLC35D2_-_99145924.23-P1P2	SLC35D2	GCGCCGGCCGTCACCTCCTG	-7	rC:dA	0.087	(0.076, 0.098)		0.120	0.225	40	40
SLC35D2_-_99145924.23-P1P2_257	SLC35D2_-_99145924.23-P1P2	SLC35D2	GCGCCGGCCGTCATATCCTG	-6	rA:dG	-0.001	(-0.013, 0.012)		0.139	0.164	50	60
SLC35D2_-_99145924.23-P1P2_260	SLC35D2_-_99145924.23-P1P2	SLC35D2	GCGCCGGCCGTCATGTCCTG	-6	rG:dG	0.014	(0.003, 0.025)		0.139	0.212	40	40
SLC35D2_-_99145924.23-P1P2_265	SLC35D2_-_99145924.23-P1P2	SLC35D2	GCGCCGGCCGTCATTTCCTG	-6	rU:dG	-0.003	(-0.016, 0.010)		0.139	0.192	30	30
SLC35D2_-_99145924.23-P1P2_268	SLC35D2_-_99145924.23-P1P2	SLC35D2	GCGCCGGCCGTCATCACCTG	-5	rA:dA	0.021	(0.009, 0.033)		0.130	0.182	30	40
SLC35D2_-_99145924.23-P1P2_271	SLC35D2_-_99145924.23-P1P2	SLC35D2	GCGCCGGCCGTCATCGCCTG	-5	rG:dA	0.027	(0.014, 0.040)		0.130	0.200	40	40
SLC35D2_-_99145924.23-P1P2_274	SLC35D2_-_99145924.23-P1P2	SLC35D2	GCGCCGGCCGTCATCCCCTG	-5	rC:dA	0.076	(0.061, 0.092)		0.130	0.225	40	40
SLC35D2_-_99145924.23-P1P2_281	SLC35D2_-_99145924.23-P1P2	SLC35D2	GCGCCGGCCGTCATCTACTG	-4	rA:dG	0.005	(-0.008, 0.018)		0.147	0.164	40	50
SLC35D2_-_99145924.23-P1P2_284	SLC35D2_-_99145924.23-P1P2	SLC35D2	GCGCCGGCCGTCATCTGCTG	-4	rG:dG	0.029	(0.017, 0.041)		0.147	0.212	40	50
SLC35D2_-_99145924.23-P1P2_289	SLC35D2_-_99145924.23-P1P2	SLC35D2	GCGCCGGCCGTCATCTTCTG	-4	rU:dG	0.012	(-0.002, 0.026)		0.147	0.192	50	50
SLC35D2_-_99145924.23-P1P2_293	SLC35D2_-_99145924.23-P1P2	SLC35D2	GCGCCGGCCGTCATCTCATG	-3	rA:dG	0.006	(-0.007, 0.018)		0.116	0.164	40	60
SLC35D2_-_99145924.23-P1P2_296	SLC35D2_-_99145924.23-P1P2	SLC35D2	GCGCCGGCCGTCATCTCGTG	-3	rG:dG	0.025	(0.012, 0.037)		0.116	0.212	50	60
SLC35D2_-_99145924.23-P1P2_301	SLC35D2_-_99145924.23-P1P2	SLC35D2	GCGCCGGCCGTCATCTCTTG	-3	rU:dG	0.011	(-0.002, 0.024)		0.116	0.192	40	50
SLC35D2_-_99145924.23-P1P2_304	SLC35D2_-_99145924.23-P1P2	SLC35D2	GCGCCGGCCGTCATCTCCAG	-2	rA:dA	0.044	(0.032, 0.055)		0.113	0.182	40	50
SLC35D2_-_99145924.23-P1P2_307	SLC35D2_-_99145924.23-P1P2	SLC35D2	GCGCCGGCCGTCATCTCCGG	-2	rG:dA	0.066	(0.053, 0.078)		0.113	0.200	40	40
SLC35D2_-_99145924.23-P1P2_310	SLC35D2_-_99145924.23-P1P2	SLC35D2	GCGCCGGCCGTCATCTCCCG	-2	rC:dA	0.054	(0.041, 0.067)		0.113	0.225	40	50
SLC35D2_-_99145924.23-P1P2_318	SLC35D2_-_99145924.23-P1P2	SLC35D2	GCGCCGGCCGTCATCTCCTA	-1	rA:dC	0.028	(0.016, 0.040)		0.105	0.201	30	60
SLC35D2_-_99145924.23-P1P2_323	SLC35D2_-_99145924.23-P1P2	SLC35D2	GCGCCGGCCGTCATCTCCTC	-1	rC:dC	0.033	(0.023, 0.043)		0.105	0.165	30	50
SLC35D2_-_99145924.23-P1P2_326	SLC35D2_-_99145924.23-P1P2	SLC35D2	GCGCCGGCCGTCATCTCCTT	-1	rU:dC	0.023	(0.013, 0.033)		0.105	0.165	40	50
SLC35D2_-_99145966.23-P1P2	SLC35D2_-_99145966.23-P1P2	SLC35D2	GGCCAGCCCCGGCTGCGCAC			1.000					30	40
SLC35D2_-_99145966.23-P1P2_102	SLC35D2_-_99145966.23-P1P2	SLC35D2	GACCAGCCCCGGCTGCGCAC	-19	rA:dC	0.399	(0.355, 0.444)		0.260	0.201	40	40
SLC35D2_-_99145966.23-P1P2_107	SLC35D2_-_99145966.23-P1P2	SLC35D2	GCCCAGCCCCGGCTGCGCAC	-19	rC:dC	0.389	(0.346, 0.433)		0.260	0.165	40	40
SLC35D2_-_99145966.23-P1P2_110	SLC35D2_-_99145966.23-P1P2	SLC35D2	GTCCAGCCCCGGCTGCGCAC	-19	rU:dC	0.386	(0.346, 0.425)		0.260	0.165	40	50
SLC35D2_-_99145966.23-P1P2_113	SLC35D2_-_99145966.23-P1P2	SLC35D2	GGACAGCCCCGGCTGCGCAC	-18	rA:dG	0.496	(0.450, 0.541)		0.218	0.164	20	40
SLC35D2_-_99145966.23-P1P2_116	SLC35D2_-_99145966.23-P1P2	SLC35D2	GGGCAGCCCCGGCTGCGCAC	-18	rG:dG	0.572	(0.517, 0.626)		0.218	0.212	30	30
SLC35D2_-_99145966.23-P1P2_121	SLC35D2_-_99145966.23-P1P2	SLC35D2	GGTCAGCCCCGGCTGCGCAC	-18	rU:dG	0.443	(0.390, 0.496)		0.218	0.192	30	40
SLC35D2_-_99145966.23-P1P2_125	SLC35D2_-_99145966.23-P1P2	SLC35D2	GGCAAGCCCCGGCTGCGCAC	-17	rA:dG	0.273	(0.239, 0.307)		0.274	0.164	30	40
SLC35D2_-_99145966.23-P1P2_128	SLC35D2_-_99145966.23-P1P2	SLC35D2	GGCGAGCCCCGGCTGCGCAC	-17	rG:dG	0.353	(0.308, 0.398)		0.274	0.212	30	30
SLC35D2_-_99145966.23-P1P2_133	SLC35D2_-_99145966.23-P1P2	SLC35D2	GGCTAGCCCCGGCTGCGCAC	-17	rU:dG	0.295	(0.254, 0.336)		0.274	0.192	40	40
SLC35D2_-_99145966.23-P1P2_141	SLC35D2_-_99145966.23-P1P2	SLC35D2	GGCCGGCCCCGGCTGCGCAC	-16	rG:dT	0.574	(0.515, 0.632)		0.261	0.235	30	40
SLC35D2_-_99145966.23-P1P2_144	SLC35D2_-_99145966.23-P1P2	SLC35D2	GGCCCGCCCCGGCTGCGCAC	-16	rC:dT	0.305	(0.271, 0.340)		0.261	0.209	30	30
SLC35D2_-_99145966.23-P1P2_147	SLC35D2_-_99145966.23-P1P2	SLC35D2	GGCCTGCCCCGGCTGCGCAC	-16	rU:dT	0.277	(0.240, 0.314)		0.261	0.186	40	40
SLC35D2_-_99145966.23-P1P2_150	SLC35D2_-_99145966.23-P1P2	SLC35D2	GGCCAACCCCGGCTGCGCAC	-15	rA:dC	0.140	(0.119, 0.161)		0.223	0.201	20	50
SLC35D2_-_99145966.23-P1P2_155	SLC35D2_-_99145966.23-P1P2	SLC35D2	GGCCACCCCCGGCTGCGCAC	-15	rC:dC	0.131	(0.110, 0.153)		0.223	0.165	30	40
SLC35D2_-_99145966.23-P1P2_158	SLC35D2_-_99145966.23-P1P2	SLC35D2	GGCCATCCCCGGCTGCGCAC	-15	rU:dC	0.129	(0.106, 0.152)		0.223	0.165	30	40
SLC35D2_-_99145966.23-P1P2_161	SLC35D2_-_99145966.23-P1P2	SLC35D2	GGCCAGACCCGGCTGCGCAC	-14	rA:dG	0.143	(0.118, 0.167)		0.256	0.164	30	50
SLC35D2_-_99145966.23-P1P2_164	SLC35D2_-_99145966.23-P1P2	SLC35D2	GGCCAGGCCCGGCTGCGCAC	-14	rG:dG	0.226	(0.195, 0.257)		0.256	0.212	30	50
SLC35D2_-_99145966.23-P1P2_169	SLC35D2_-_99145966.23-P1P2	SLC35D2	GGCCAGTCCCGGCTGCGCAC	-14	rU:dG	0.249	(0.219, 0.280)		0.256	0.192	20	50
