## Supplemental Tables for "Titrating gene expression with series of systematically compromised CRISPR guide RNAs": Table_S8_genome-wide_predicted_sgRNA_activities.txt (part 633 of 801)

	perfect match sgRNA	gene	sequence	mismatch position	new pairing	predicted relative activity (mean)	predicted relative activity (95% c.i.)	measured relative activity (K562)	model rmse (mismatch position)	model rmse (new pairing)	off-target threshold (genome)	off-target threshold (near TSS)	sgRNA alias(es)
SLC35D2_-_99145966.23-P1P2_173	SLC35D2_-_99145966.23-P1P2	SLC35D2	GGCCAGCACCGGCTGCGCAC	-13	rA:dG	0.128	(0.107, 0.148)		0.259	0.164	40	40
SLC35D2_-_99145966.23-P1P2_176	SLC35D2_-_99145966.23-P1P2	SLC35D2	GGCCAGCGCCGGCTGCGCAC	-13	rG:dG	0.182	(0.156, 0.208)		0.259	0.212	30	30
SLC35D2_-_99145966.23-P1P2_181	SLC35D2_-_99145966.23-P1P2	SLC35D2	GGCCAGCTCCGGCTGCGCAC	-13	rU:dG	0.256	(0.228, 0.285)		0.259	0.192	40	40
SLC35D2_-_99145966.23-P1P2_185	SLC35D2_-_99145966.23-P1P2	SLC35D2	GGCCAGCCACGGCTGCGCAC	-12	rA:dG	0.070	(0.053, 0.086)		0.259	0.164	40	40
SLC35D2_-_99145966.23-P1P2_188	SLC35D2_-_99145966.23-P1P2	SLC35D2	GGCCAGCCGCGGCTGCGCAC	-12	rG:dG	0.135	(0.111, 0.158)		0.259	0.212	30	30
SLC35D2_-_99145966.23-P1P2_193	SLC35D2_-_99145966.23-P1P2	SLC35D2	GGCCAGCCTCGGCTGCGCAC	-12	rU:dG	0.187	(0.160, 0.215)		0.259	0.192	40	50
SLC35D2_-_99145966.23-P1P2_197	SLC35D2_-_99145966.23-P1P2	SLC35D2	GGCCAGCCCAGGCTGCGCAC	-11	rA:dG	0.024	(0.013, 0.036)		0.242	0.164	30	40
SLC35D2_-_99145966.23-P1P2_200	SLC35D2_-_99145966.23-P1P2	SLC35D2	GGCCAGCCCGGGCTGCGCAC	-11	rG:dG	0.109	(0.092, 0.125)		0.242	0.212	30	30
SLC35D2_-_99145966.23-P1P2_205	SLC35D2_-_99145966.23-P1P2	SLC35D2	GGCCAGCCCTGGCTGCGCAC	-11	rU:dG	0.119	(0.096, 0.142)		0.242	0.192	20	40
SLC35D2_-_99145966.23-P1P2_210	SLC35D2_-_99145966.23-P1P2	SLC35D2	GGCCAGCCCCAGCTGCGCAC	-10	rA:dC	0.005	(-0.005, 0.015)		0.204	0.201	30	40
SLC35D2_-_99145966.23-P1P2_215	SLC35D2_-_99145966.23-P1P2	SLC35D2	GGCCAGCCCCCGCTGCGCAC	-10	rC:dC	0.005	(-0.004, 0.015)		0.204	0.165	40	50
SLC35D2_-_99145966.23-P1P2_218	SLC35D2_-_99145966.23-P1P2	SLC35D2	GGCCAGCCCCTGCTGCGCAC	-10	rU:dC	0.004	(-0.006, 0.013)		0.204	0.165	40	40
SLC35D2_-_99145966.23-P1P2_222	SLC35D2_-_99145966.23-P1P2	SLC35D2	GGCCAGCCCCGACTGCGCAC	-9	rA:dC	0.012	(0.002, 0.022)		0.191	0.201	30	30
SLC35D2_-_99145966.23-P1P2_227	SLC35D2_-_99145966.23-P1P2	SLC35D2	GGCCAGCCCCGCCTGCGCAC	-9	rC:dC	0.016	(0.006, 0.026)		0.191	0.165	30	30
SLC35D2_-_99145966.23-P1P2_230	SLC35D2_-_99145966.23-P1P2	SLC35D2	GGCCAGCCCCGTCTGCGCAC	-9	rU:dC	0.011	(0.002, 0.021)		0.191	0.165	30	40
SLC35D2_-_99145966.23-P1P2_233	SLC35D2_-_99145966.23-P1P2	SLC35D2	GGCCAGCCCCGGATGCGCAC	-8	rA:dG	-0.010	(-0.020, 0.000)		0.181	0.164	30	50
SLC35D2_-_99145966.23-P1P2_236	SLC35D2_-_99145966.23-P1P2	SLC35D2	GGCCAGCCCCGGGTGCGCAC	-8	rG:dG	0.064	(0.053, 0.075)		0.181	0.212	40	40
SLC35D2_-_99145966.23-P1P2_241	SLC35D2_-_99145966.23-P1P2	SLC35D2	GGCCAGCCCCGGTTGCGCAC	-8	rU:dG	0.074	(0.060, 0.088)		0.181	0.192	40	60
SLC35D2_-_99145966.23-P1P2_244	SLC35D2_-_99145966.23-P1P2	SLC35D2	GGCCAGCCCCGGCAGCGCAC	-7	rA:dA	0.035	(0.026, 0.044)		0.120	0.182	30	40
SLC35D2_-_99145966.23-P1P2_247	SLC35D2_-_99145966.23-P1P2	SLC35D2	GGCCAGCCCCGGCGGCGCAC	-7	rG:dA	0.058	(0.048, 0.067)		0.120	0.200	30	30
SLC35D2_-_99145966.23-P1P2_250	SLC35D2_-_99145966.23-P1P2	SLC35D2	GGCCAGCCCCGGCCGCGCAC	-7	rC:dA	0.052	(0.044, 0.060)		0.120	0.225	30	30
SLC35D2_-_99145966.23-P1P2_258	SLC35D2_-_99145966.23-P1P2	SLC35D2	GGCCAGCCCCGGCTACGCAC	-6	rA:dC	0.044	(0.035, 0.054)		0.139	0.201	50	50
SLC35D2_-_99145966.23-P1P2_263	SLC35D2_-_99145966.23-P1P2	SLC35D2	GGCCAGCCCCGGCTCCGCAC	-6	rC:dC	0.038	(0.026, 0.049)		0.139	0.165	30	40
SLC35D2_-_99145966.23-P1P2_266	SLC35D2_-_99145966.23-P1P2	SLC35D2	GGCCAGCCCCGGCTTCGCAC	-6	rU:dC	0.023	(0.013, 0.033)		0.139	0.165	40	40
SLC35D2_-_99145966.23-P1P2_269	SLC35D2_-_99145966.23-P1P2	SLC35D2	GGCCAGCCCCGGCTGAGCAC	-5	rA:dG	0.014	(0.004, 0.023)		0.130	0.164	30	40
SLC35D2_-_99145966.23-P1P2_272	SLC35D2_-_99145966.23-P1P2	SLC35D2	GGCCAGCCCCGGCTGGGCAC	-5	rG:dG	0.043	(0.034, 0.052)		0.130	0.212	30	30
SLC35D2_-_99145966.23-P1P2_277	SLC35D2_-_99145966.23-P1P2	SLC35D2	GGCCAGCCCCGGCTGTGCAC	-5	rU:dG	0.021	(0.011, 0.032)		0.130	0.192	30	30
SLC35D2_-_99145966.23-P1P2_282	SLC35D2_-_99145966.23-P1P2	SLC35D2	GGCCAGCCCCGGCTGCACAC	-4	rA:dC	0.013	(0.003, 0.023)		0.147	0.201	30	40
SLC35D2_-_99145966.23-P1P2_287	SLC35D2_-_99145966.23-P1P2	SLC35D2	GGCCAGCCCCGGCTGCCCAC	-4	rC:dC	0.013	(0.002, 0.024)		0.147	0.165	30	40
SLC35D2_-_99145966.23-P1P2_290	SLC35D2_-_99145966.23-P1P2	SLC35D2	GGCCAGCCCCGGCTGCTCAC	-4	rU:dC	0.005	(-0.007, 0.017)		0.147	0.165	30	30
SLC35D2_-_99145966.23-P1P2_293	SLC35D2_-_99145966.23-P1P2	SLC35D2	GGCCAGCCCCGGCTGCGAAC	-3	rA:dG	0.010	(-0.000, 0.021)		0.116	0.164	30	40
SLC35D2_-_99145966.23-P1P2_296	SLC35D2_-_99145966.23-P1P2	SLC35D2	GGCCAGCCCCGGCTGCGGAC	-3	rG:dG	0.046	(0.035, 0.056)		0.116	0.212	30	40
SLC35D2_-_99145966.23-P1P2_301	SLC35D2_-_99145966.23-P1P2	SLC35D2	GGCCAGCCCCGGCTGCGTAC	-3	rU:dG	0.024	(0.014, 0.034)		0.116	0.192	50	50
SLC35D2_-_99145966.23-P1P2_309	SLC35D2_-_99145966.23-P1P2	SLC35D2	GGCCAGCCCCGGCTGCGCGC	-2	rG:dT	0.097	(0.085, 0.108)		0.113	0.235	30	30
SLC35D2_-_99145966.23-P1P2_312	SLC35D2_-_99145966.23-P1P2	SLC35D2	GGCCAGCCCCGGCTGCGCCC	-2	rC:dT	0.034	(0.023, 0.045)		0.113	0.209	30	30
SLC35D2_-_99145966.23-P1P2_315	SLC35D2_-_99145966.23-P1P2	SLC35D2	GGCCAGCCCCGGCTGCGCTC	-2	rU:dT	0.024	(0.012, 0.035)		0.113	0.186	20	20
SLC35D2_-_99145966.23-P1P2_317	SLC35D2_-_99145966.23-P1P2	SLC35D2	GGCCAGCCCCGGCTGCGCAA	-1	rA:dG	0.005	(-0.006, 0.015)		0.105	0.164	40	50
SLC35D2_-_99145966.23-P1P2_320	SLC35D2_-_99145966.23-P1P2	SLC35D2	GGCCAGCCCCGGCTGCGCAG	-1	rG:dG	0.038	(0.029, 0.046)		0.105	0.212	30	30
SLC35D2_-_99145966.23-P1P2_325	SLC35D2_-_99145966.23-P1P2	SLC35D2	GGCCAGCCCCGGCTGCGCAT	-1	rU:dG	0.000	(-0.011, 0.011)		0.105	0.192	30	40
SLC35D3_+_137243395.23-P1P2	SLC35D3_+_137243395.23-P1P2	SLC35D3	GGCCAGGCGTTCTTGCGGTT			1.000					50	60
SLC35D3_+_137243395.23-P1P2_102	SLC35D3_+_137243395.23-P1P2	SLC35D3	GACCAGGCGTTCTTGCGGTT	-19	rA:dC	0.309	(0.274, 0.344)		0.260	0.201	50	50
SLC35D3_+_137243395.23-P1P2_107	SLC35D3_+_137243395.23-P1P2	SLC35D3	GCCCAGGCGTTCTTGCGGTT	-19	rC:dC	0.325	(0.303, 0.347)		0.260	0.165	40	60
SLC35D3_+_137243395.23-P1P2_110	SLC35D3_+_137243395.23-P1P2	SLC35D3	GTCCAGGCGTTCTTGCGGTT	-19	rU:dC	0.302	(0.276, 0.328)		0.260	0.165	50	60
SLC35D3_+_137243395.23-P1P2_113	SLC35D3_+_137243395.23-P1P2	SLC35D3	GGACAGGCGTTCTTGCGGTT	-18	rA:dG	0.401	(0.367, 0.435)		0.218	0.164	40	70
SLC35D3_+_137243395.23-P1P2_116	SLC35D3_+_137243395.23-P1P2	SLC35D3	GGGCAGGCGTTCTTGCGGTT	-18	rG:dG	0.466	(0.429, 0.503)		0.218	0.212	40	60
SLC35D3_+_137243395.23-P1P2_121	SLC35D3_+_137243395.23-P1P2	SLC35D3	GGTCAGGCGTTCTTGCGGTT	-18	rU:dG	0.376	(0.341, 0.410)		0.218	0.192	50	70
SLC35D3_+_137243395.23-P1P2_125	SLC35D3_+_137243395.23-P1P2	SLC35D3	GGCAAGGCGTTCTTGCGGTT	-17	rA:dG	0.247	(0.224, 0.270)		0.274	0.164	50	60
SLC35D3_+_137243395.23-P1P2_128	SLC35D3_+_137243395.23-P1P2	SLC35D3	GGCGAGGCGTTCTTGCGGTT	-17	rG:dG	0.304	(0.279, 0.330)		0.274	0.212	60	70
SLC35D3_+_137243395.23-P1P2_133	SLC35D3_+_137243395.23-P1P2	SLC35D3	GGCTAGGCGTTCTTGCGGTT	-17	rU:dG	0.278	(0.249, 0.308)		0.274	0.192	50	70
SLC35D3_+_137243395.23-P1P2_141	SLC35D3_+_137243395.23-P1P2	SLC35D3	GGCCGGGCGTTCTTGCGGTT	-16	rG:dT	0.577	(0.538, 0.617)		0.261	0.235	60	60
SLC35D3_+_137243395.23-P1P2_144	SLC35D3_+_137243395.23-P1P2	SLC35D3	GGCCCGGCGTTCTTGCGGTT	-16	rC:dT	0.344	(0.315, 0.373)		0.261	0.209	60	60
SLC35D3_+_137243395.23-P1P2_147	SLC35D3_+_137243395.23-P1P2	SLC35D3	GGCCTGGCGTTCTTGCGGTT	-16	rU:dT	0.305	(0.275, 0.334)		0.261	0.186	50	60
SLC35D3_+_137243395.23-P1P2_150	SLC35D3_+_137243395.23-P1P2	SLC35D3	GGCCAAGCGTTCTTGCGGTT	-15	rA:dC	0.122	(0.107, 0.138)		0.223	0.201	60	60
SLC35D3_+_137243395.23-P1P2_155	SLC35D3_+_137243395.23-P1P2	SLC35D3	GGCCACGCGTTCTTGCGGTT	-15	rC:dC	0.126	(0.107, 0.145)		0.223	0.165	60	60
SLC35D3_+_137243395.23-P1P2_158	SLC35D3_+_137243395.23-P1P2	SLC35D3	GGCCATGCGTTCTTGCGGTT	-15	rU:dC	0.129	(0.108, 0.150)		0.223	0.165	50	50
SLC35D3_+_137243395.23-P1P2_162	SLC35D3_+_137243395.23-P1P2	SLC35D3	GGCCAGACGTTCTTGCGGTT	-14	rA:dC	0.137	(0.115, 0.158)		0.256	0.201	50	50
SLC35D3_+_137243395.23-P1P2_167	SLC35D3_+_137243395.23-P1P2	SLC35D3	GGCCAGCCGTTCTTGCGGTT	-14	rC:dC	0.105	(0.085, 0.126)		0.256	0.165	40	60
SLC35D3_+_137243395.23-P1P2_170	SLC35D3_+_137243395.23-P1P2	SLC35D3	GGCCAGTCGTTCTTGCGGTT	-14	rU:dC	0.126	(0.104, 0.149)		0.256	0.165	50	60
SLC35D3_+_137243395.23-P1P2_173	SLC35D3_+_137243395.23-P1P2	SLC35D3	GGCCAGGAGTTCTTGCGGTT	-13	rA:dG	0.160	(0.138, 0.182)		0.259	0.164	40	60
SLC35D3_+_137243395.23-P1P2_176	SLC35D3_+_137243395.23-P1P2	SLC35D3	GGCCAGGGGTTCTTGCGGTT	-13	rG:dG	0.274	(0.249, 0.300)		0.259	0.212	50	60
SLC35D3_+_137243395.23-P1P2_181	SLC35D3_+_137243395.23-P1P2	SLC35D3	GGCCAGGTGTTCTTGCGGTT	-13	rU:dG	0.264	(0.236, 0.291)		0.259	0.192	50	60
SLC35D3_+_137243395.23-P1P2_186	SLC35D3_+_137243395.23-P1P2	SLC35D3	GGCCAGGCATTCTTGCGGTT	-12	rA:dC	0.075	(0.062, 0.089)		0.259	0.201	50	50
SLC35D3_+_137243395.23-P1P2_191	SLC35D3_+_137243395.23-P1P2	SLC35D3	GGCCAGGCCTTCTTGCGGTT	-12	rC:dC	0.041	(0.029, 0.053)		0.259	0.165	50	50
SLC35D3_+_137243395.23-P1P2_194	SLC35D3_+_137243395.23-P1P2	SLC35D3	GGCCAGGCTTTCTTGCGGTT	-12	rU:dC	0.063	(0.048, 0.078)		0.259	0.165	30	50
SLC35D3_+_137243395.23-P1P2_196	SLC35D3_+_137243395.23-P1P2	SLC35D3	GGCCAGGCGATCTTGCGGTT	-11	rA:dA	0.079	(0.065, 0.094)		0.242	0.182	50	60
SLC35D3_+_137243395.23-P1P2_199	SLC35D3_+_137243395.23-P1P2	SLC35D3	GGCCAGGCGGTCTTGCGGTT	-11	rG:dA	0.190	(0.167, 0.213)		0.242	0.200	50	50
SLC35D3_+_137243395.23-P1P2_202	SLC35D3_+_137243395.23-P1P2	SLC35D3	GGCCAGGCGCTCTTGCGGTT	-11	rC:dA	0.099	(0.085, 0.113)		0.242	0.225	50	50
SLC35D3_+_137243395.23-P1P2_208	SLC35D3_+_137243395.23-P1P2	SLC35D3	GGCCAGGCGTACTTGCGGTT	-10	rA:dA	0.032	(0.019, 0.044)		0.204	0.182	60	70
SLC35D3_+_137243395.23-P1P2_211	SLC35D3_+_137243395.23-P1P2	SLC35D3	GGCCAGGCGTGCTTGCGGTT	-10	rG:dA	0.087	(0.073, 0.102)		0.204	0.200	50	50
SLC35D3_+_137243395.23-P1P2_214	SLC35D3_+_137243395.23-P1P2	SLC35D3	GGCCAGGCGTCCTTGCGGTT	-10	rC:dA	0.098	(0.081, 0.116)		0.204	0.225	40	50
SLC35D3_+_137243395.23-P1P2_221	SLC35D3_+_137243395.23-P1P2	SLC35D3	GGCCAGGCGTTATTGCGGTT	-9	rA:dG	-0.004	(-0.016, 0.009)		0.191	0.164	50	50
SLC35D3_+_137243395.23-P1P2_224	SLC35D3_+_137243395.23-P1P2	SLC35D3	GGCCAGGCGTTGTTGCGGTT	-9	rG:dG	0.079	(0.057, 0.101)		0.191	0.212	40	50
SLC35D3_+_137243395.23-P1P2_229	SLC35D3_+_137243395.23-P1P2	SLC35D3	GGCCAGGCGTTTTTGCGGTT	-9	rU:dG	0.115	(0.091, 0.139)		0.191	0.192	50	70
SLC35D3_+_137243395.23-P1P2_232	SLC35D3_+_137243395.23-P1P2	SLC35D3	GGCCAGGCGTTCATGCGGTT	-8	rA:dA	0.008	(-0.003, 0.018)		0.181	0.182	40	50
SLC35D3_+_137243395.23-P1P2_235	SLC35D3_+_137243395.23-P1P2	SLC35D3	GGCCAGGCGTTCGTGCGGTT	-8	rG:dA	0.042	(0.033, 0.051)		0.181	0.200	50	50
SLC35D3_+_137243395.23-P1P2_238	SLC35D3_+_137243395.23-P1P2	SLC35D3	GGCCAGGCGTTCCTGCGGTT	-8	rC:dA	0.087	(0.075, 0.099)		0.181	0.225	40	50
SLC35D3_+_137243395.23-P1P2_244	SLC35D3_+_137243395.23-P1P2	SLC35D3	GGCCAGGCGTTCTAGCGGTT	-7	rA:dA	0.020	(0.011, 0.030)		0.120	0.182	40	40
SLC35D3_+_137243395.23-P1P2_247	SLC35D3_+_137243395.23-P1P2	SLC35D3	GGCCAGGCGTTCTGGCGGTT	-7	rG:dA	0.048	(0.040, 0.056)		0.120	0.200	40	40
SLC35D3_+_137243395.23-P1P2_250	SLC35D3_+_137243395.23-P1P2	SLC35D3	GGCCAGGCGTTCTCGCGGTT	-7	rC:dA	0.034	(0.024, 0.044)		0.120	0.225	50	50
SLC35D3_+_137243395.23-P1P2_258	SLC35D3_+_137243395.23-P1P2	SLC35D3	GGCCAGGCGTTCTTACGGTT	-6	rA:dC	0.033	(0.023, 0.044)		0.139	0.201	40	70
SLC35D3_+_137243395.23-P1P2_263	SLC35D3_+_137243395.23-P1P2	SLC35D3	GGCCAGGCGTTCTTCCGGTT	-6	rC:dC	0.013	(0.004, 0.023)		0.139	0.165	50	70
SLC35D3_+_137243395.23-P1P2_266	SLC35D3_+_137243395.23-P1P2	SLC35D3	GGCCAGGCGTTCTTTCGGTT	-6	rU:dC	0.005	(-0.005, 0.015)		0.139	0.165	50	60
SLC35D3_+_137243395.23-P1P2_269	SLC35D3_+_137243395.23-P1P2	SLC35D3	GGCCAGGCGTTCTTGAGGTT	-5	rA:dG	-0.000	(-0.011, 0.011)		0.130	0.164	40	40
SLC35D3_+_137243395.23-P1P2_272	SLC35D3_+_137243395.23-P1P2	SLC35D3	GGCCAGGCGTTCTTGGGGTT	-5	rG:dG	0.032	(0.020, 0.043)		0.130	0.212	30	40
SLC35D3_+_137243395.23-P1P2_277	SLC35D3_+_137243395.23-P1P2	SLC35D3	GGCCAGGCGTTCTTGTGGTT	-5	rU:dG	0.010	(-0.001, 0.020)		0.130	0.192	30	50
SLC35D3_+_137243395.23-P1P2_282	SLC35D3_+_137243395.23-P1P2	SLC35D3	GGCCAGGCGTTCTTGCAGTT	-4	rA:dC	-0.010	(-0.020, 0.000)		0.147	0.201	30	50
SLC35D3_+_137243395.23-P1P2_287	SLC35D3_+_137243395.23-P1P2	SLC35D3	GGCCAGGCGTTCTTGCCGTT	-4	rC:dC	-0.016	(-0.027, -0.005)		0.147	0.165	50	60
SLC35D3_+_137243395.23-P1P2_290	SLC35D3_+_137243395.23-P1P2	SLC35D3	GGCCAGGCGTTCTTGCTGTT	-4	rU:dC	-0.018	(-0.029, -0.006)		0.147	0.165	30	30
SLC35D3_+_137243395.23-P1P2_294	SLC35D3_+_137243395.23-P1P2	SLC35D3	GGCCAGGCGTTCTTGCGATT	-3	rA:dC	-0.007	(-0.017, 0.002)		0.116	0.201	50	60
SLC35D3_+_137243395.23-P1P2_299	SLC35D3_+_137243395.23-P1P2	SLC35D3	GGCCAGGCGTTCTTGCGCTT	-3	rC:dC	-0.004	(-0.013, 0.005)		0.116	0.165	30	50
SLC35D3_+_137243395.23-P1P2_302	SLC35D3_+_137243395.23-P1P2	SLC35D3	GGCCAGGCGTTCTTGCGTTT	-3	rU:dC	-0.007	(-0.016, 0.003)		0.116	0.165	40	40
SLC35D3_+_137243395.23-P1P2_304	SLC35D3_+_137243395.23-P1P2	SLC35D3	GGCCAGGCGTTCTTGCGGAT	-2	rA:dA	0.015	(0.007, 0.024)		0.113	0.182	50	60
SLC35D3_+_137243395.23-P1P2_307	SLC35D3_+_137243395.23-P1P2	SLC35D3	GGCCAGGCGTTCTTGCGGGT	-2	rG:dA	0.061	(0.050, 0.071)		0.113	0.200	40	50
SLC35D3_+_137243395.23-P1P2_310	SLC35D3_+_137243395.23-P1P2	SLC35D3	GGCCAGGCGTTCTTGCGGCT	-2	rC:dA	0.019	(0.010, 0.028)		0.113	0.225	40	50
SLC35D3_+_137243395.23-P1P2_316	SLC35D3_+_137243395.23-P1P2	SLC35D3	GGCCAGGCGTTCTTGCGGTA	-1	rA:dA	0.014	(0.003, 0.024)		0.105	0.182	40	60
SLC35D3_+_137243395.23-P1P2_319	SLC35D3_+_137243395.23-P1P2	SLC35D3	GGCCAGGCGTTCTTGCGGTG	-1	rG:dA	0.050	(0.040, 0.060)		0.105	0.200	50	60
SLC35D3_+_137243395.23-P1P2_322	SLC35D3_+_137243395.23-P1P2	SLC35D3	GGCCAGGCGTTCTTGCGGTC	-1	rC:dA	0.014	(0.003, 0.025)		0.105	0.225	40	40
SLC35D3_+_137243425.23-P1P2	SLC35D3_+_137243425.23-P1P2	SLC35D3	GGCGCCGGCTCGGCTGCAGA			1.000					30	40
SLC35D3_+_137243425.23-P1P2_102	SLC35D3_+_137243425.23-P1P2	SLC35D3	GACGCCGGCTCGGCTGCAGA	-19	rA:dC	0.409	(0.371, 0.448)		0.260	0.201	30	30
SLC35D3_+_137243425.23-P1P2_107	SLC35D3_+_137243425.23-P1P2	SLC35D3	GCCGCCGGCTCGGCTGCAGA	-19	rC:dC	0.427	(0.393, 0.462)		0.260	0.165	30	40
SLC35D3_+_137243425.23-P1P2_110	SLC35D3_+_137243425.23-P1P2	SLC35D3	GTCGCCGGCTCGGCTGCAGA	-19	rU:dC	0.401	(0.368, 0.434)		0.260	0.165	40	40
SLC35D3_+_137243425.23-P1P2_113	SLC35D3_+_137243425.23-P1P2	SLC35D3	GGAGCCGGCTCGGCTGCAGA	-18	rA:dG	0.514	(0.489, 0.539)		0.218	0.164	30	40
SLC35D3_+_137243425.23-P1P2_116	SLC35D3_+_137243425.23-P1P2	SLC35D3	GGGGCCGGCTCGGCTGCAGA	-18	rG:dG	0.542	(0.515, 0.569)		0.218	0.212	40	40
SLC35D3_+_137243425.23-P1P2_121	SLC35D3_+_137243425.23-P1P2	SLC35D3	GGTGCCGGCTCGGCTGCAGA	-18	rU:dG	0.459	(0.430, 0.489)		0.218	0.192	40	40
SLC35D3_+_137243425.23-P1P2_126	SLC35D3_+_137243425.23-P1P2	SLC35D3	GGCACCGGCTCGGCTGCAGA	-17	rA:dC	0.332	(0.296, 0.368)		0.274	0.201	30	30
SLC35D3_+_137243425.23-P1P2_131	SLC35D3_+_137243425.23-P1P2	SLC35D3	GGCCCCGGCTCGGCTGCAGA	-17	rC:dC	0.373	(0.341, 0.405)		0.274	0.165	20	40
SLC35D3_+_137243425.23-P1P2_134	SLC35D3_+_137243425.23-P1P2	SLC35D3	GGCTCCGGCTCGGCTGCAGA	-17	rU:dC	0.328	(0.298, 0.358)		0.274	0.165	30	40
SLC35D3_+_137243425.23-P1P2_137	SLC35D3_+_137243425.23-P1P2	SLC35D3	GGCGACGGCTCGGCTGCAGA	-16	rA:dG	0.310	(0.281, 0.340)		0.261	0.164	30	50
SLC35D3_+_137243425.23-P1P2_140	SLC35D3_+_137243425.23-P1P2	SLC35D3	GGCGGCGGCTCGGCTGCAGA	-16	rG:dG	0.378	(0.346, 0.411)		0.261	0.212	40	40
SLC35D3_+_137243425.23-P1P2_145	SLC35D3_+_137243425.23-P1P2	SLC35D3	GGCGTCGGCTCGGCTGCAGA	-16	rU:dG	0.401	(0.367, 0.435)		0.261	0.192	40	40
SLC35D3_+_137243425.23-P1P2_149	SLC35D3_+_137243425.23-P1P2	SLC35D3	GGCGCAGGCTCGGCTGCAGA	-15	rA:dG	0.359	(0.324, 0.394)		0.223	0.164	20	40
SLC35D3_+_137243425.23-P1P2_152	SLC35D3_+_137243425.23-P1P2	SLC35D3	GGCGCGGGCTCGGCTGCAGA	-15	rG:dG	0.498	(0.459, 0.537)		0.223	0.212	30	40
SLC35D3_+_137243425.23-P1P2_157	SLC35D3_+_137243425.23-P1P2	SLC35D3	GGCGCTGGCTCGGCTGCAGA	-15	rU:dG	0.528	(0.487, 0.569)		0.223	0.192	30	40
SLC35D3_+_137243425.23-P1P2_162	SLC35D3_+_137243425.23-P1P2	SLC35D3	GGCGCCAGCTCGGCTGCAGA	-14	rA:dC	0.266	(0.233, 0.299)		0.256	0.201	30	30
SLC35D3_+_137243425.23-P1P2_167	SLC35D3_+_137243425.23-P1P2	SLC35D3	GGCGCCCGCTCGGCTGCAGA	-14	rC:dC	0.226	(0.196, 0.256)		0.256	0.165	30	40
SLC35D3_+_137243425.23-P1P2_170	SLC35D3_+_137243425.23-P1P2	SLC35D3	GGCGCCTGCTCGGCTGCAGA	-14	rU:dC	0.267	(0.236, 0.298)		0.256	0.165	30	40
SLC35D3_+_137243425.23-P1P2_174	SLC35D3_+_137243425.23-P1P2	SLC35D3	GGCGCCGACTCGGCTGCAGA	-13	rA:dC	0.250	(0.219, 0.281)		0.259	0.201	20	40
SLC35D3_+_137243425.23-P1P2_179	SLC35D3_+_137243425.23-P1P2	SLC35D3	GGCGCCGCCTCGGCTGCAGA	-13	rC:dC	0.149	(0.126, 0.172)		0.259	0.165	30	40
SLC35D3_+_137243425.23-P1P2_182	SLC35D3_+_137243425.23-P1P2	SLC35D3	GGCGCCGTCTCGGCTGCAGA	-13	rU:dC	0.227	(0.197, 0.257)		0.259	0.165	30	40
SLC35D3_+_137243425.23-P1P2_185	SLC35D3_+_137243425.23-P1P2	SLC35D3	GGCGCCGGATCGGCTGCAGA	-12	rA:dG	0.269	(0.241, 0.296)		0.259	0.164	30	40
SLC35D3_+_137243425.23-P1P2_188	SLC35D3_+_137243425.23-P1P2	SLC35D3	GGCGCCGGGTCGGCTGCAGA	-12	rG:dG	0.438	(0.404, 0.472)		0.259	0.212	30	40
SLC35D3_+_137243425.23-P1P2_193	SLC35D3_+_137243425.23-P1P2	SLC35D3	GGCGCCGGTTCGGCTGCAGA	-12	rU:dG	0.425	(0.390, 0.459)		0.259	0.192	40	50
SLC35D3_+_137243425.23-P1P2_196	SLC35D3_+_137243425.23-P1P2	SLC35D3	GGCGCCGGCACGGCTGCAGA	-11	rA:dA	0.188	(0.163, 0.212)		0.242	0.182	20	20
SLC35D3_+_137243425.23-P1P2_199	SLC35D3_+_137243425.23-P1P2	SLC35D3	GGCGCCGGCGCGGCTGCAGA	-11	rG:dA	0.298	(0.268, 0.328)		0.242	0.200	20	40
SLC35D3_+_137243425.23-P1P2_202	SLC35D3_+_137243425.23-P1P2	SLC35D3	GGCGCCGGCCCGGCTGCAGA	-11	rC:dA	0.216	(0.193, 0.239)		0.242	0.225	30	30
SLC35D3_+_137243425.23-P1P2_209	SLC35D3_+_137243425.23-P1P2	SLC35D3	GGCGCCGGCTAGGCTGCAGA	-10	rA:dG	0.074	(0.057, 0.091)		0.204	0.164	30	30
SLC35D3_+_137243425.23-P1P2_212	SLC35D3_+_137243425.23-P1P2	SLC35D3	GGCGCCGGCTGGGCTGCAGA	-10	rG:dG	0.238	(0.212, 0.264)		0.204	0.212	30	30
SLC35D3_+_137243425.23-P1P2_217	SLC35D3_+_137243425.23-P1P2	SLC35D3	GGCGCCGGCTTGGCTGCAGA	-10	rU:dG	0.263	(0.232, 0.294)		0.204	0.192	30	30
SLC35D3_+_137243425.23-P1P2_222	SLC35D3_+_137243425.23-P1P2	SLC35D3	GGCGCCGGCTCAGCTGCAGA	-9	rA:dC	0.031	(0.019, 0.043)		0.191	0.201	30	30
SLC35D3_+_137243425.23-P1P2_227	SLC35D3_+_137243425.23-P1P2	SLC35D3	GGCGCCGGCTCCGCTGCAGA	-9	rC:dC	0.029	(0.018, 0.040)		0.191	0.165	30	40
SLC35D3_+_137243425.23-P1P2_230	SLC35D3_+_137243425.23-P1P2	SLC35D3	GGCGCCGGCTCTGCTGCAGA	-9	rU:dC	0.023	(0.013, 0.034)		0.191	0.165	30	40
SLC35D3_+_137243425.23-P1P2_234	SLC35D3_+_137243425.23-P1P2	SLC35D3	GGCGCCGGCTCGACTGCAGA	-8	rA:dC	0.039	(0.027, 0.051)		0.181	0.201	40	40
SLC35D3_+_137243425.23-P1P2_239	SLC35D3_+_137243425.23-P1P2	SLC35D3	GGCGCCGGCTCGCCTGCAGA	-8	rC:dC	0.028	(0.018, 0.039)		0.181	0.165	30	40
SLC35D3_+_137243425.23-P1P2_242	SLC35D3_+_137243425.23-P1P2	SLC35D3	GGCGCCGGCTCGTCTGCAGA	-8	rU:dC	0.017	(0.006, 0.028)		0.181	0.165	30	30
SLC35D3_+_137243425.23-P1P2_245	SLC35D3_+_137243425.23-P1P2	SLC35D3	GGCGCCGGCTCGGATGCAGA	-7	rA:dG	0.019	(0.006, 0.032)		0.120	0.164	30	50
SLC35D3_+_137243425.23-P1P2_248	SLC35D3_+_137243425.23-P1P2	SLC35D3	GGCGCCGGCTCGGGTGCAGA	-7	rG:dG	0.064	(0.050, 0.078)		0.120	0.212	30	30
SLC35D3_+_137243425.23-P1P2_253	SLC35D3_+_137243425.23-P1P2	SLC35D3	GGCGCCGGCTCGGTTGCAGA	-7	rU:dG	0.045	(0.029, 0.061)		0.120	0.192	40	50
SLC35D3_+_137243425.23-P1P2_256	SLC35D3_+_137243425.23-P1P2	SLC35D3	GGCGCCGGCTCGGCAGCAGA	-6	rA:dA	0.060	(0.044, 0.076)		0.139	0.182	30	30
SLC35D3_+_137243425.23-P1P2_259	SLC35D3_+_137243425.23-P1P2	SLC35D3	GGCGCCGGCTCGGCGGCAGA	-6	rG:dA	0.064	(0.049, 0.078)		0.139	0.200	30	40
SLC35D3_+_137243425.23-P1P2_262	SLC35D3_+_137243425.23-P1P2	SLC35D3	GGCGCCGGCTCGGCCGCAGA	-6	rC:dA	0.094	(0.078, 0.110)		0.139	0.225	30	40
SLC35D3_+_137243425.23-P1P2_270	SLC35D3_+_137243425.23-P1P2	SLC35D3	GGCGCCGGCTCGGCTACAGA	-5	rA:dC	0.036	(0.024, 0.048)		0.130	0.201	40	60
SLC35D3_+_137243425.23-P1P2_275	SLC35D3_+_137243425.23-P1P2	SLC35D3	GGCGCCGGCTCGGCTCCAGA	-5	rC:dC	0.017	(0.005, 0.029)		0.130	0.165	30	30
SLC35D3_+_137243425.23-P1P2_278	SLC35D3_+_137243425.23-P1P2	SLC35D3	GGCGCCGGCTCGGCTTCAGA	-5	rU:dC	0.012	(-0.000, 0.025)		0.130	0.165	30	50
SLC35D3_+_137243425.23-P1P2_281	SLC35D3_+_137243425.23-P1P2	SLC35D3	GGCGCCGGCTCGGCTGAAGA	-4	rA:dG	0.051	(0.036, 0.066)		0.147	0.164	40	50
SLC35D3_+_137243425.23-P1P2_284	SLC35D3_+_137243425.23-P1P2	SLC35D3	GGCGCCGGCTCGGCTGGAGA	-4	rG:dG	0.158	(0.139, 0.178)		0.147	0.212	40	40
SLC35D3_+_137243425.23-P1P2_289	SLC35D3_+_137243425.23-P1P2	SLC35D3	GGCGCCGGCTCGGCTGTAGA	-4	rU:dG	0.093	(0.076, 0.110)		0.147	0.192	40	40
SLC35D3_+_137243425.23-P1P2_297	SLC35D3_+_137243425.23-P1P2	SLC35D3	GGCGCCGGCTCGGCTGCGGA	-3	rG:dT	0.321	(0.299, 0.342)		0.116	0.235	40	40
SLC35D3_+_137243425.23-P1P2_300	SLC35D3_+_137243425.23-P1P2	SLC35D3	GGCGCCGGCTCGGCTGCCGA	-3	rC:dT	0.052	(0.039, 0.065)		0.116	0.209	40	40
SLC35D3_+_137243425.23-P1P2_303	SLC35D3_+_137243425.23-P1P2	SLC35D3	GGCGCCGGCTCGGCTGCTGA	-3	rU:dT	0.059	(0.045, 0.073)		0.116	0.186	40	50
SLC35D3_+_137243425.23-P1P2_306	SLC35D3_+_137243425.23-P1P2	SLC35D3	GGCGCCGGCTCGGCTGCAAA	-2	rA:dC	0.016	(0.005, 0.027)		0.113	0.201	30	60
SLC35D3_+_137243425.23-P1P2_311	SLC35D3_+_137243425.23-P1P2	SLC35D3	GGCGCCGGCTCGGCTGCACA	-2	rC:dC	0.009	(-0.003, 0.020)		0.113	0.165	30	30
SLC35D3_+_137243425.23-P1P2_314	SLC35D3_+_137243425.23-P1P2	SLC35D3	GGCGCCGGCTCGGCTGCATA	-2	rU:dC	0.011	(0.000, 0.021)		0.113	0.165	50	50
SLC35D3_+_137243425.23-P1P2_321	SLC35D3_+_137243425.23-P1P2	SLC35D3	GGCGCCGGCTCGGCTGCAGG	-1	rG:dT	0.201	(0.185, 0.218)		0.105	0.235	30	30
SLC35D3_+_137243425.23-P1P2_324	SLC35D3_+_137243425.23-P1P2	SLC35D3	GGCGCCGGCTCGGCTGCAGC	-1	rC:dT	0.028	(0.015, 0.041)		0.105	0.209	30	30
SLC35D3_+_137243425.23-P1P2_327	SLC35D3_+_137243425.23-P1P2	SLC35D3	GGCGCCGGCTCGGCTGCAGT	-1	rU:dT	0.041	(0.028, 0.053)		0.105	0.186	30	40
SLC35D3_+_137243446.23-P1P2	SLC35D3_+_137243446.23-P1P2	SLC35D3	GCGCGGCGGCGAAGGGCAGG			1.000					30	40
SLC35D3_+_137243446.23-P1P2_101	SLC35D3_+_137243446.23-P1P2	SLC35D3	GAGCGGCGGCGAAGGGCAGG	-19	rA:dG	0.799	(0.770, 0.828)		0.260	0.164	30	40
SLC35D3_+_137243446.23-P1P2_104	SLC35D3_+_137243446.23-P1P2	SLC35D3	GGGCGGCGGCGAAGGGCAGG	-19	rG:dG	0.774	(0.745, 0.803)		0.260	0.212	30	30
SLC35D3_+_137243446.23-P1P2_109	SLC35D3_+_137243446.23-P1P2	SLC35D3	GTGCGGCGGCGAAGGGCAGG	-19	rU:dG	0.745	(0.718, 0.772)		0.260	0.192	30	40
SLC35D3_+_137243446.23-P1P2_114	SLC35D3_+_137243446.23-P1P2	SLC35D3	GCACGGCGGCGAAGGGCAGG	-18	rA:dC	0.734	(0.709, 0.758)		0.218	0.201	30	30
SLC35D3_+_137243446.23-P1P2_119	SLC35D3_+_137243446.23-P1P2	SLC35D3	GCCCGGCGGCGAAGGGCAGG	-18	rC:dC	0.762	(0.737, 0.787)		0.218	0.165	30	40
SLC35D3_+_137243446.23-P1P2_122	SLC35D3_+_137243446.23-P1P2	SLC35D3	GCTCGGCGGCGAAGGGCAGG	-18	rU:dC	0.719	(0.691, 0.748)		0.218	0.165	20	40
SLC35D3_+_137243446.23-P1P2_125	SLC35D3_+_137243446.23-P1P2	SLC35D3	GCGAGGCGGCGAAGGGCAGG	-17	rA:dG	0.688	(0.657, 0.719)		0.274	0.164	30	40
SLC35D3_+_137243446.23-P1P2_128	SLC35D3_+_137243446.23-P1P2	SLC35D3	GCGGGGCGGCGAAGGGCAGG	-17	rG:dG	0.672	(0.648, 0.696)		0.274	0.212	20	30
SLC35D3_+_137243446.23-P1P2_133	SLC35D3_+_137243446.23-P1P2	SLC35D3	GCGTGGCGGCGAAGGGCAGG	-17	rU:dG	0.680	(0.655, 0.706)		0.274	0.192	30	40
SLC35D3_+_137243446.23-P1P2_138	SLC35D3_+_137243446.23-P1P2	SLC35D3	GCGCAGCGGCGAAGGGCAGG	-16	rA:dC	0.627	(0.596, 0.658)		0.261	0.201	30	30
SLC35D3_+_137243446.23-P1P2_143	SLC35D3_+_137243446.23-P1P2	SLC35D3	GCGCCGCGGCGAAGGGCAGG	-16	rC:dC	0.622	(0.587, 0.657)		0.261	0.165	30	30
SLC35D3_+_137243446.23-P1P2_146	SLC35D3_+_137243446.23-P1P2	SLC35D3	GCGCTGCGGCGAAGGGCAGG	-16	rU:dC	0.581	(0.546, 0.616)		0.261	0.165	40	40
SLC35D3_+_137243446.23-P1P2_150	SLC35D3_+_137243446.23-P1P2	SLC35D3	GCGCGACGGCGAAGGGCAGG	-15	rA:dC	0.667	(0.632, 0.701)		0.223	0.201	40	40
SLC35D3_+_137243446.23-P1P2_155	SLC35D3_+_137243446.23-P1P2	SLC35D3	GCGCGCCGGCGAAGGGCAGG	-15	rC:dC	0.653	(0.613, 0.693)		0.223	0.165	30	30
SLC35D3_+_137243446.23-P1P2_158	SLC35D3_+_137243446.23-P1P2	SLC35D3	GCGCGTCGGCGAAGGGCAGG	-15	rU:dC	0.679	(0.636, 0.721)		0.223	0.165	30	30
SLC35D3_+_137243446.23-P1P2_161	SLC35D3_+_137243446.23-P1P2	SLC35D3	GCGCGGAGGCGAAGGGCAGG	-14	rA:dG	0.688	(0.657, 0.719)		0.256	0.164	30	30
SLC35D3_+_137243446.23-P1P2_164	SLC35D3_+_137243446.23-P1P2	SLC35D3	GCGCGGGGGCGAAGGGCAGG	-14	rG:dG	0.724	(0.701, 0.747)		0.256	0.212	30	30
SLC35D3_+_137243446.23-P1P2_169	SLC35D3_+_137243446.23-P1P2	SLC35D3	GCGCGGTGGCGAAGGGCAGG	-14	rU:dG	0.771	(0.742, 0.800)		0.256	0.192	30	30
SLC35D3_+_137243446.23-P1P2_174	SLC35D3_+_137243446.23-P1P2	SLC35D3	GCGCGGCAGCGAAGGGCAGG	-13	rA:dC	0.640	(0.612, 0.669)		0.259	0.201	20	30
SLC35D3_+_137243446.23-P1P2_179	SLC35D3_+_137243446.23-P1P2	SLC35D3	GCGCGGCCGCGAAGGGCAGG	-13	rC:dC	0.501	(0.466, 0.535)		0.259	0.165	30	40
SLC35D3_+_137243446.23-P1P2_182	SLC35D3_+_137243446.23-P1P2	SLC35D3	GCGCGGCTGCGAAGGGCAGG	-13	rU:dC	0.651	(0.618, 0.683)		0.259	0.165	30	40
SLC35D3_+_137243446.23-P1P2_186	SLC35D3_+_137243446.23-P1P2	SLC35D3	GCGCGGCGACGAAGGGCAGG	-12	rA:dC	0.552	(0.524, 0.581)		0.259	0.201	30	40
SLC35D3_+_137243446.23-P1P2_191	SLC35D3_+_137243446.23-P1P2	SLC35D3	GCGCGGCGCCGAAGGGCAGG	-12	rC:dC	0.338	(0.309, 0.368)		0.259	0.165	30	30
SLC35D3_+_137243446.23-P1P2_194	SLC35D3_+_137243446.23-P1P2	SLC35D3	GCGCGGCGTCGAAGGGCAGG	-12	rU:dC	0.452	(0.414, 0.490)		0.259	0.165	30	30
SLC35D3_+_137243446.23-P1P2_197	SLC35D3_+_137243446.23-P1P2	SLC35D3	GCGCGGCGGAGAAGGGCAGG	-11	rA:dG	0.577	(0.545, 0.610)		0.242	0.164	20	30
SLC35D3_+_137243446.23-P1P2_200	SLC35D3_+_137243446.23-P1P2	SLC35D3	GCGCGGCGGGGAAGGGCAGG	-11	rG:dG	0.633	(0.611, 0.656)		0.242	0.212	20	20
SLC35D3_+_137243446.23-P1P2_205	SLC35D3_+_137243446.23-P1P2	SLC35D3	GCGCGGCGGTGAAGGGCAGG	-11	rU:dG	0.678	(0.656, 0.701)		0.242	0.192	30	30
SLC35D3_+_137243446.23-P1P2_210	SLC35D3_+_137243446.23-P1P2	SLC35D3	GCGCGGCGGCAAAGGGCAGG	-10	rA:dC	0.313	(0.286, 0.341)		0.204	0.201	30	40
SLC35D3_+_137243446.23-P1P2_215	SLC35D3_+_137243446.23-P1P2	SLC35D3	GCGCGGCGGCCAAGGGCAGG	-10	rC:dC	0.185	(0.163, 0.208)		0.204	0.165	30	40
SLC35D3_+_137243446.23-P1P2_218	SLC35D3_+_137243446.23-P1P2	SLC35D3	GCGCGGCGGCTAAGGGCAGG	-10	rU:dC	0.207	(0.185, 0.229)		0.204	0.165	30	40
SLC35D3_+_137243446.23-P1P2_225	SLC35D3_+_137243446.23-P1P2	SLC35D3	GCGCGGCGGCGGAGGGCAGG	-9	rG:dT	0.691	(0.671, 0.710)		0.191	0.235	20	30
SLC35D3_+_137243446.23-P1P2_228	SLC35D3_+_137243446.23-P1P2	SLC35D3	GCGCGGCGGCGCAGGGCAGG	-9	rC:dT	0.449	(0.419, 0.479)		0.191	0.209	30	30
SLC35D3_+_137243446.23-P1P2_231	SLC35D3_+_137243446.23-P1P2	SLC35D3	GCGCGGCGGCGTAGGGCAGG	-9	rU:dT	0.471	(0.442, 0.500)		0.191	0.186	30	30
SLC35D3_+_137243446.23-P1P2_237	SLC35D3_+_137243446.23-P1P2	SLC35D3	GCGCGGCGGCGAGGGGCAGG	-8	rG:dT	0.604	(0.581, 0.627)		0.181	0.235	20	20
SLC35D3_+_137243446.23-P1P2_240	SLC35D3_+_137243446.23-P1P2	SLC35D3	GCGCGGCGGCGACGGGCAGG	-8	rC:dT	0.267	(0.236, 0.298)		0.181	0.209	30	30
SLC35D3_+_137243446.23-P1P2_243	SLC35D3_+_137243446.23-P1P2	SLC35D3	GCGCGGCGGCGATGGGCAGG	-8	rU:dT	0.295	(0.263, 0.326)		0.181	0.186	30	30
SLC35D3_+_137243446.23-P1P2_246	SLC35D3_+_137243446.23-P1P2	SLC35D3	GCGCGGCGGCGAAAGGCAGG	-7	rA:dC	0.205	(0.180, 0.231)		0.120	0.201	30	40
SLC35D3_+_137243446.23-P1P2_251	SLC35D3_+_137243446.23-P1P2	SLC35D3	GCGCGGCGGCGAACGGCAGG	-7	rC:dC	0.070	(0.057, 0.082)		0.120	0.165	30	40
SLC35D3_+_137243446.23-P1P2_254	SLC35D3_+_137243446.23-P1P2	SLC35D3	GCGCGGCGGCGAATGGCAGG	-7	rU:dC	0.074	(0.061, 0.086)		0.120	0.165	40	50
SLC35D3_+_137243446.23-P1P2_258	SLC35D3_+_137243446.23-P1P2	SLC35D3	GCGCGGCGGCGAAGAGCAGG	-6	rA:dC	0.232	(0.203, 0.262)		0.139	0.201	40	40
SLC35D3_+_137243446.23-P1P2_263	SLC35D3_+_137243446.23-P1P2	SLC35D3	GCGCGGCGGCGAAGCGCAGG	-6	rC:dC	0.062	(0.050, 0.075)		0.139	0.165	30	40
SLC35D3_+_137243446.23-P1P2_266	SLC35D3_+_137243446.23-P1P2	SLC35D3	GCGCGGCGGCGAAGTGCAGG	-6	rU:dC	0.079	(0.063, 0.096)		0.139	0.165	30	30
SLC35D3_+_137243446.23-P1P2_270	SLC35D3_+_137243446.23-P1P2	SLC35D3	GCGCGGCGGCGAAGGACAGG	-5	rA:dC	0.198	(0.172, 0.223)		0.130	0.201	40	40
SLC35D3_+_137243446.23-P1P2_275	SLC35D3_+_137243446.23-P1P2	SLC35D3	GCGCGGCGGCGAAGGCCAGG	-5	rC:dC	0.061	(0.046, 0.076)		0.130	0.165	30	30
SLC35D3_+_137243446.23-P1P2_278	SLC35D3_+_137243446.23-P1P2	SLC35D3	GCGCGGCGGCGAAGGTCAGG	-5	rU:dC	0.074	(0.058, 0.091)		0.130	0.165	30	50
SLC35D3_+_137243446.23-P1P2_281	SLC35D3_+_137243446.23-P1P2	SLC35D3	GCGCGGCGGCGAAGGGAAGG	-4	rA:dG	0.251	(0.227, 0.274)		0.147	0.164	30	30
SLC35D3_+_137243446.23-P1P2_284	SLC35D3_+_137243446.23-P1P2	SLC35D3	GCGCGGCGGCGAAGGGGAGG	-4	rG:dG	0.380	(0.359, 0.402)		0.147	0.212	30	30
SLC35D3_+_137243446.23-P1P2_289	SLC35D3_+_137243446.23-P1P2	SLC35D3	GCGCGGCGGCGAAGGGTAGG	-4	rU:dG	0.292	(0.272, 0.311)		0.147	0.192	40	40
SLC35D3_+_137243446.23-P1P2_297	SLC35D3_+_137243446.23-P1P2	SLC35D3	GCGCGGCGGCGAAGGGCGGG	-3	rG:dT	0.509	(0.490, 0.527)		0.116	0.235	30	30
SLC35D3_+_137243446.23-P1P2_300	SLC35D3_+_137243446.23-P1P2	SLC35D3	GCGCGGCGGCGAAGGGCCGG	-3	rC:dT	0.214	(0.191, 0.236)		0.116	0.209	30	30
SLC35D3_+_137243446.23-P1P2_303	SLC35D3_+_137243446.23-P1P2	SLC35D3	GCGCGGCGGCGAAGGGCTGG	-3	rU:dT	0.225	(0.204, 0.247)		0.116	0.186	30	30
SLC35D3_+_137243446.23-P1P2_306	SLC35D3_+_137243446.23-P1P2	SLC35D3	GCGCGGCGGCGAAGGGCAAG	-2	rA:dC	0.130	(0.116, 0.144)		0.113	0.201	30	40
SLC35D3_+_137243446.23-P1P2_311	SLC35D3_+_137243446.23-P1P2	SLC35D3	GCGCGGCGGCGAAGGGCACG	-2	rC:dC	0.066	(0.054, 0.077)		0.113	0.165	30	30
SLC35D3_+_137243446.23-P1P2_314	SLC35D3_+_137243446.23-P1P2	SLC35D3	GCGCGGCGGCGAAGGGCATG	-2	rU:dC	0.071	(0.061, 0.082)		0.113	0.165	30	30
SLC35D3_+_137243446.23-P1P2_318	SLC35D3_+_137243446.23-P1P2	SLC35D3	GCGCGGCGGCGAAGGGCAGA	-1	rA:dC	0.153	(0.136, 0.170)		0.105	0.201	30	40
SLC35D3_+_137243446.23-P1P2_323	SLC35D3_+_137243446.23-P1P2	SLC35D3	GCGCGGCGGCGAAGGGCAGC	-1	rC:dC	0.078	(0.068, 0.088)		0.105	0.165	30	30
SLC35D3_+_137243446.23-P1P2_326	SLC35D3_+_137243446.23-P1P2	SLC35D3	GCGCGGCGGCGAAGGGCAGT	-1	rU:dC	0.090	(0.078, 0.101)		0.105	0.165	30	40
SLC35D3_+_137243453.23-P1P2	SLC35D3_+_137243453.23-P1P2	SLC35D3	GCGCCCAGCGCGGCGGCGAA			1.000					40	40
SLC35D3_+_137243453.23-P1P2_101	SLC35D3_+_137243453.23-P1P2	SLC35D3	GAGCCCAGCGCGGCGGCGAA	-19	rA:dG	0.791	(0.747, 0.834)		0.260	0.164	40	40
SLC35D3_+_137243453.23-P1P2_104	SLC35D3_+_137243453.23-P1P2	SLC35D3	GGGCCCAGCGCGGCGGCGAA	-19	rG:dG	0.821	(0.786, 0.856)		0.260	0.212	40	40
SLC35D3_+_137243453.23-P1P2_109	SLC35D3_+_137243453.23-P1P2	SLC35D3	GTGCCCAGCGCGGCGGCGAA	-19	rU:dG	0.652	(0.605, 0.700)		0.260	0.192	40	40
SLC35D3_+_137243453.23-P1P2_114	SLC35D3_+_137243453.23-P1P2	SLC35D3	GCACCCAGCGCGGCGGCGAA	-18	rA:dC	0.639	(0.593, 0.685)		0.218	0.201	50	50
SLC35D3_+_137243453.23-P1P2_119	SLC35D3_+_137243453.23-P1P2	SLC35D3	GCCCCCAGCGCGGCGGCGAA	-18	rC:dC	0.700	(0.652, 0.749)		0.218	0.165	40	40
SLC35D3_+_137243453.23-P1P2_122	SLC35D3_+_137243453.23-P1P2	SLC35D3	GCTCCCAGCGCGGCGGCGAA	-18	rU:dC	0.651	(0.607, 0.694)		0.218	0.165	40	40
SLC35D3_+_137243453.23-P1P2_125	SLC35D3_+_137243453.23-P1P2	SLC35D3	GCGACCAGCGCGGCGGCGAA	-17	rA:dG	0.493	(0.448, 0.538)		0.274	0.164	40	40
SLC35D3_+_137243453.23-P1P2_128	SLC35D3_+_137243453.23-P1P2	SLC35D3	GCGGCCAGCGCGGCGGCGAA	-17	rG:dG	0.555	(0.510, 0.600)		0.274	0.212	40	50
SLC35D3_+_137243453.23-P1P2_133	SLC35D3_+_137243453.23-P1P2	SLC35D3	GCGTCCAGCGCGGCGGCGAA	-17	rU:dG	0.462	(0.417, 0.506)		0.274	0.192	30	50
SLC35D3_+_137243453.23-P1P2_137	SLC35D3_+_137243453.23-P1P2	SLC35D3	GCGCACAGCGCGGCGGCGAA	-16	rA:dG	0.344	(0.306, 0.381)		0.261	0.164	40	40
SLC35D3_+_137243453.23-P1P2_140	SLC35D3_+_137243453.23-P1P2	SLC35D3	GCGCGCAGCGCGGCGGCGAA	-16	rG:dG	0.440	(0.396, 0.483)		0.261	0.212	30	40
SLC35D3_+_137243453.23-P1P2_145	SLC35D3_+_137243453.23-P1P2	SLC35D3	GCGCTCAGCGCGGCGGCGAA	-16	rU:dG	0.439	(0.393, 0.485)		0.261	0.192	30	30
SLC35D3_+_137243453.23-P1P2_149	SLC35D3_+_137243453.23-P1P2	SLC35D3	GCGCCAAGCGCGGCGGCGAA	-15	rA:dG	0.247	(0.208, 0.285)		0.223	0.164	40	40
SLC35D3_+_137243453.23-P1P2_152	SLC35D3_+_137243453.23-P1P2	SLC35D3	GCGCCGAGCGCGGCGGCGAA	-15	rG:dG	0.364	(0.318, 0.411)		0.223	0.212	30	40
SLC35D3_+_137243453.23-P1P2_157	SLC35D3_+_137243453.23-P1P2	SLC35D3	GCGCCTAGCGCGGCGGCGAA	-15	rU:dG	0.435	(0.387, 0.484)		0.223	0.192	40	50
SLC35D3_+_137243453.23-P1P2_165	SLC35D3_+_137243453.23-P1P2	SLC35D3	GCGCCCGGCGCGGCGGCGAA	-14	rG:dT	0.683	(0.638, 0.728)		0.256	0.235	30	40
SLC35D3_+_137243453.23-P1P2_168	SLC35D3_+_137243453.23-P1P2	SLC35D3	GCGCCCCGCGCGGCGGCGAA	-14	rC:dT	0.359	(0.306, 0.412)		0.256	0.209	40	40
SLC35D3_+_137243453.23-P1P2_171	SLC35D3_+_137243453.23-P1P2	SLC35D3	GCGCCCTGCGCGGCGGCGAA	-14	rU:dT	0.400	(0.349, 0.450)		0.256	0.186	40	50
SLC35D3_+_137243453.23-P1P2_174	SLC35D3_+_137243453.23-P1P2	SLC35D3	GCGCCCAACGCGGCGGCGAA	-13	rA:dC	0.157	(0.125, 0.189)		0.259	0.201	50	50
SLC35D3_+_137243453.23-P1P2_179	SLC35D3_+_137243453.23-P1P2	SLC35D3	GCGCCCACCGCGGCGGCGAA	-13	rC:dC	0.088	(0.068, 0.108)		0.259	0.165	40	40
SLC35D3_+_137243453.23-P1P2_182	SLC35D3_+_137243453.23-P1P2	SLC35D3	GCGCCCATCGCGGCGGCGAA	-13	rU:dC	0.146	(0.122, 0.170)		0.259	0.165	40	40
SLC35D3_+_137243453.23-P1P2_185	SLC35D3_+_137243453.23-P1P2	SLC35D3	GCGCCCAGAGCGGCGGCGAA	-12	rA:dG	0.212	(0.178, 0.246)		0.259	0.164	40	40
SLC35D3_+_137243453.23-P1P2_188	SLC35D3_+_137243453.23-P1P2	SLC35D3	GCGCCCAGGGCGGCGGCGAA	-12	rG:dG	0.419	(0.380, 0.458)		0.259	0.212	30	30
SLC35D3_+_137243453.23-P1P2_193	SLC35D3_+_137243453.23-P1P2	SLC35D3	GCGCCCAGTGCGGCGGCGAA	-12	rU:dG	0.367	(0.321, 0.414)		0.259	0.192	40	40
SLC35D3_+_137243453.23-P1P2_198	SLC35D3_+_137243453.23-P1P2	SLC35D3	GCGCCCAGCACGGCGGCGAA	-11	rA:dC	0.040	(0.025, 0.056)		0.242	0.201	30	30
SLC35D3_+_137243453.23-P1P2_203	SLC35D3_+_137243453.23-P1P2	SLC35D3	GCGCCCAGCCCGGCGGCGAA	-11	rC:dC	0.012	(-0.000, 0.024)		0.242	0.165	50	50
SLC35D3_+_137243453.23-P1P2_206	SLC35D3_+_137243453.23-P1P2	SLC35D3	GCGCCCAGCTCGGCGGCGAA	-11	rU:dC	0.013	(-0.001, 0.026)		0.242	0.165	50	50
SLC35D3_+_137243453.23-P1P2_209	SLC35D3_+_137243453.23-P1P2	SLC35D3	GCGCCCAGCGAGGCGGCGAA	-10	rA:dG	0.034	(0.015, 0.052)		0.204	0.164	50	50
SLC35D3_+_137243453.23-P1P2_212	SLC35D3_+_137243453.23-P1P2	SLC35D3	GCGCCCAGCGGGGCGGCGAA	-10	rG:dG	0.239	(0.205, 0.272)		0.204	0.212	40	40
SLC35D3_+_137243453.23-P1P2_217	SLC35D3_+_137243453.23-P1P2	SLC35D3	GCGCCCAGCGTGGCGGCGAA	-10	rU:dG	0.233	(0.198, 0.269)		0.204	0.192	50	60
SLC35D3_+_137243453.23-P1P2_222	SLC35D3_+_137243453.23-P1P2	SLC35D3	GCGCCCAGCGCAGCGGCGAA	-9	rA:dC	-0.000	(-0.012, 0.012)		0.191	0.201	40	50
SLC35D3_+_137243453.23-P1P2_227	SLC35D3_+_137243453.23-P1P2	SLC35D3	GCGCCCAGCGCCGCGGCGAA	-9	rC:dC	0.007	(-0.002, 0.017)		0.191	0.165	30	50
SLC35D3_+_137243453.23-P1P2_230	SLC35D3_+_137243453.23-P1P2	SLC35D3	GCGCCCAGCGCTGCGGCGAA	-9	rU:dC	0.002	(-0.009, 0.013)		0.191	0.165	50	50
SLC35D3_+_137243453.23-P1P2_234	SLC35D3_+_137243453.23-P1P2	SLC35D3	GCGCCCAGCGCGACGGCGAA	-8	rA:dC	0.004	(-0.008, 0.016)		0.181	0.201	50	50
SLC35D3_+_137243453.23-P1P2_239	SLC35D3_+_137243453.23-P1P2	SLC35D3	GCGCCCAGCGCGCCGGCGAA	-8	rC:dC	0.010	(0.000, 0.019)		0.181	0.165	40	40
SLC35D3_+_137243453.23-P1P2_242	SLC35D3_+_137243453.23-P1P2	SLC35D3	GCGCCCAGCGCGTCGGCGAA	-8	rU:dC	-0.001	(-0.012, 0.009)		0.181	0.165	50	60
SLC35D3_+_137243453.23-P1P2_245	SLC35D3_+_137243453.23-P1P2	SLC35D3	GCGCCCAGCGCGGAGGCGAA	-7	rA:dG	0.017	(0.005, 0.029)		0.120	0.164	40	50
SLC35D3_+_137243453.23-P1P2_248	SLC35D3_+_137243453.23-P1P2	SLC35D3	GCGCCCAGCGCGGGGGCGAA	-7	rG:dG	0.072	(0.060, 0.085)		0.120	0.212	40	40
SLC35D3_+_137243453.23-P1P2_253	SLC35D3_+_137243453.23-P1P2	SLC35D3	GCGCCCAGCGCGGTGGCGAA	-7	rU:dG	0.034	(0.018, 0.049)		0.120	0.192	30	40
SLC35D3_+_137243453.23-P1P2_258	SLC35D3_+_137243453.23-P1P2	SLC35D3	GCGCCCAGCGCGGCAGCGAA	-6	rA:dC	0.039	(0.026, 0.053)		0.139	0.201	40	40
SLC35D3_+_137243453.23-P1P2_263	SLC35D3_+_137243453.23-P1P2	SLC35D3	GCGCCCAGCGCGGCCGCGAA	-6	rC:dC	0.013	(0.003, 0.022)		0.139	0.165	40	50
SLC35D3_+_137243453.23-P1P2_266	SLC35D3_+_137243453.23-P1P2	SLC35D3	GCGCCCAGCGCGGCTGCGAA	-6	rU:dC	0.004	(-0.006, 0.013)		0.139	0.165	30	30
SLC35D3_+_137243453.23-P1P2_270	SLC35D3_+_137243453.23-P1P2	SLC35D3	GCGCCCAGCGCGGCGACGAA	-5	rA:dC	0.009	(-0.003, 0.022)		0.130	0.201	40	40
SLC35D3_+_137243453.23-P1P2_275	SLC35D3_+_137243453.23-P1P2	SLC35D3	GCGCCCAGCGCGGCGCCGAA	-5	rC:dC	0.001	(-0.010, 0.012)		0.130	0.165	40	40
SLC35D3_+_137243453.23-P1P2_278	SLC35D3_+_137243453.23-P1P2	SLC35D3	GCGCCCAGCGCGGCGTCGAA	-5	rU:dC	-0.002	(-0.015, 0.010)		0.130	0.165	40	40
SLC35D3_+_137243453.23-P1P2_281	SLC35D3_+_137243453.23-P1P2	SLC35D3	GCGCCCAGCGCGGCGGAGAA	-4	rA:dG	0.055	(0.042, 0.068)		0.147	0.164	30	40
SLC35D3_+_137243453.23-P1P2_284	SLC35D3_+_137243453.23-P1P2	SLC35D3	GCGCCCAGCGCGGCGGGGAA	-4	rG:dG	0.176	(0.155, 0.197)		0.147	0.212	30	30
SLC35D3_+_137243453.23-P1P2_289	SLC35D3_+_137243453.23-P1P2	SLC35D3	GCGCCCAGCGCGGCGGTGAA	-4	rU:dG	0.089	(0.071, 0.107)		0.147	0.192	30	40
SLC35D3_+_137243453.23-P1P2_294	SLC35D3_+_137243453.23-P1P2	SLC35D3	GCGCCCAGCGCGGCGGCAAA	-3	rA:dC	0.014	(0.003, 0.025)		0.116	0.201	40	40
SLC35D3_+_137243453.23-P1P2_299	SLC35D3_+_137243453.23-P1P2	SLC35D3	GCGCCCAGCGCGGCGGCCAA	-3	rC:dC	0.020	(0.011, 0.029)		0.116	0.165	30	30
SLC35D3_+_137243453.23-P1P2_302	SLC35D3_+_137243453.23-P1P2	SLC35D3	GCGCCCAGCGCGGCGGCTAA	-3	rU:dC	0.014	(0.004, 0.024)		0.116	0.165	30	30
SLC35D3_+_137243453.23-P1P2_309	SLC35D3_+_137243453.23-P1P2	SLC35D3	GCGCCCAGCGCGGCGGCGGA	-2	rG:dT	0.263	(0.238, 0.289)		0.113	0.235	30	30
SLC35D3_+_137243453.23-P1P2_312	SLC35D3_+_137243453.23-P1P2	SLC35D3	GCGCCCAGCGCGGCGGCGCA	-2	rC:dT	0.037	(0.025, 0.050)		0.113	0.209	30	30
SLC35D3_+_137243453.23-P1P2_315	SLC35D3_+_137243453.23-P1P2	SLC35D3	GCGCCCAGCGCGGCGGCGTA	-2	rU:dT	0.049	(0.037, 0.061)		0.113	0.186	30	50
SLC35D3_+_137243453.23-P1P2_321	SLC35D3_+_137243453.23-P1P2	SLC35D3	GCGCCCAGCGCGGCGGCGAG	-1	rG:dT	0.168	(0.149, 0.187)		0.105	0.235	30	30
SLC35D3_+_137243453.23-P1P2_324	SLC35D3_+_137243453.23-P1P2	SLC35D3	GCGCCCAGCGCGGCGGCGAC	-1	rC:dT	0.027	(0.015, 0.038)		0.105	0.209	30	40
SLC35D3_+_137243453.23-P1P2_327	SLC35D3_+_137243453.23-P1P2	SLC35D3	GCGCCCAGCGCGGCGGCGAT	-1	rU:dT	0.030	(0.019, 0.041)		0.105	0.186	30	30
SLC35D3_+_137243540.23-P1P2	SLC35D3_+_137243540.23-P1P2	SLC35D3	GCCGGCCTCGCCGCACCCAG			1.000					40	40
SLC35D3_+_137243540.23-P1P2_101	SLC35D3_+_137243540.23-P1P2	SLC35D3	GACGGCCTCGCCGCACCCAG	-19	rA:dG	0.701	(0.672, 0.730)		0.260	0.164	40	40
SLC35D3_+_137243540.23-P1P2_104	SLC35D3_+_137243540.23-P1P2	SLC35D3	GGCGGCCTCGCCGCACCCAG	-19	rG:dG	0.684	(0.656, 0.713)		0.260	0.212	30	40
SLC35D3_+_137243540.23-P1P2_109	SLC35D3_+_137243540.23-P1P2	SLC35D3	GTCGGCCTCGCCGCACCCAG	-19	rU:dG	0.624	(0.597, 0.652)		0.260	0.192	30	30
SLC35D3_+_137243540.23-P1P2_113	SLC35D3_+_137243540.23-P1P2	SLC35D3	GCAGGCCTCGCCGCACCCAG	-18	rA:dG	0.620	(0.590, 0.649)		0.218	0.164	30	40
SLC35D3_+_137243540.23-P1P2_116	SLC35D3_+_137243540.23-P1P2	SLC35D3	GCGGGCCTCGCCGCACCCAG	-18	rG:dG	0.657	(0.629, 0.684)		0.218	0.212	30	30
SLC35D3_+_137243540.23-P1P2_121	SLC35D3_+_137243540.23-P1P2	SLC35D3	GCTGGCCTCGCCGCACCCAG	-18	rU:dG	0.577	(0.546, 0.609)		0.218	0.192	30	40
SLC35D3_+_137243540.23-P1P2_126	SLC35D3_+_137243540.23-P1P2	SLC35D3	GCCAGCCTCGCCGCACCCAG	-17	rA:dC	0.435	(0.406, 0.463)		0.274	0.201	40	40
SLC35D3_+_137243540.23-P1P2_131	SLC35D3_+_137243540.23-P1P2	SLC35D3	GCCCGCCTCGCCGCACCCAG	-17	rC:dC	0.445	(0.420, 0.470)		0.274	0.165	40	40
SLC35D3_+_137243540.23-P1P2_134	SLC35D3_+_137243540.23-P1P2	SLC35D3	GCCTGCCTCGCCGCACCCAG	-17	rU:dC	0.410	(0.383, 0.437)		0.274	0.165	30	50
SLC35D3_+_137243540.23-P1P2_138	SLC35D3_+_137243540.23-P1P2	SLC35D3	GCCGACCTCGCCGCACCCAG	-16	rA:dC	0.437	(0.408, 0.467)		0.261	0.201	30	30
SLC35D3_+_137243540.23-P1P2_143	SLC35D3_+_137243540.23-P1P2	SLC35D3	GCCGCCCTCGCCGCACCCAG	-16	rC:dC	0.396	(0.367, 0.424)		0.261	0.165	40	40
SLC35D3_+_137243540.23-P1P2_146	SLC35D3_+_137243540.23-P1P2	SLC35D3	GCCGTCCTCGCCGCACCCAG	-16	rU:dC	0.362	(0.336, 0.387)		0.261	0.165	40	40
SLC35D3_+_137243540.23-P1P2_149	SLC35D3_+_137243540.23-P1P2	SLC35D3	GCCGGACTCGCCGCACCCAG	-15	rA:dG	0.452	(0.421, 0.483)		0.223	0.164	30	30
SLC35D3_+_137243540.23-P1P2_152	SLC35D3_+_137243540.23-P1P2	SLC35D3	GCCGGGCTCGCCGCACCCAG	-15	rG:dG	0.573	(0.542, 0.605)		0.223	0.212	40	40
SLC35D3_+_137243540.23-P1P2_157	SLC35D3_+_137243540.23-P1P2	SLC35D3	GCCGGTCTCGCCGCACCCAG	-15	rU:dG	0.599	(0.567, 0.631)		0.223	0.192	40	40
SLC35D3_+_137243540.23-P1P2_161	SLC35D3_+_137243540.23-P1P2	SLC35D3	GCCGGCATCGCCGCACCCAG	-14	rA:dG	0.419	(0.397, 0.441)		0.256	0.164	30	40
SLC35D3_+_137243540.23-P1P2_164	SLC35D3_+_137243540.23-P1P2	SLC35D3	GCCGGCGTCGCCGCACCCAG	-14	rG:dG	0.525	(0.493, 0.556)		0.256	0.212	30	30
SLC35D3_+_137243540.23-P1P2_169	SLC35D3_+_137243540.23-P1P2	SLC35D3	GCCGGCTTCGCCGCACCCAG	-14	rU:dG	0.566	(0.535, 0.598)		0.256	0.192	40	40
SLC35D3_+_137243540.23-P1P2_172	SLC35D3_+_137243540.23-P1P2	SLC35D3	GCCGGCCACGCCGCACCCAG	-13	rA:dA	0.488	(0.454, 0.523)		0.259	0.182	40	40
SLC35D3_+_137243540.23-P1P2_175	SLC35D3_+_137243540.23-P1P2	SLC35D3	GCCGGCCGCGCCGCACCCAG	-13	rG:dA	0.574	(0.545, 0.602)		0.259	0.200	40	40
SLC35D3_+_137243540.23-P1P2_178	SLC35D3_+_137243540.23-P1P2	SLC35D3	GCCGGCCCCGCCGCACCCAG	-13	rC:dA	0.409	(0.377, 0.440)		0.259	0.225	30	40
SLC35D3_+_137243540.23-P1P2_185	SLC35D3_+_137243540.23-P1P2	SLC35D3	GCCGGCCTAGCCGCACCCAG	-12	rA:dG	0.367	(0.344, 0.391)		0.259	0.164	30	30
SLC35D3_+_137243540.23-P1P2_188	SLC35D3_+_137243540.23-P1P2	SLC35D3	GCCGGCCTGGCCGCACCCAG	-12	rG:dG	0.543	(0.513, 0.573)		0.259	0.212	20	20
SLC35D3_+_137243540.23-P1P2_193	SLC35D3_+_137243540.23-P1P2	SLC35D3	GCCGGCCTTGCCGCACCCAG	-12	rU:dG	0.505	(0.485, 0.525)		0.259	0.192	40	40
SLC35D3_+_137243540.23-P1P2_198	SLC35D3_+_137243540.23-P1P2	SLC35D3	GCCGGCCTCACCGCACCCAG	-11	rA:dC	0.188	(0.170, 0.206)		0.242	0.201	30	40
SLC35D3_+_137243540.23-P1P2_203	SLC35D3_+_137243540.23-P1P2	SLC35D3	GCCGGCCTCCCCGCACCCAG	-11	rC:dC	0.109	(0.098, 0.121)		0.242	0.165	30	30
SLC35D3_+_137243540.23-P1P2_206	SLC35D3_+_137243540.23-P1P2	SLC35D3	GCCGGCCTCTCCGCACCCAG	-11	rU:dC	0.124	(0.110, 0.139)		0.242	0.165	40	40
SLC35D3_+_137243540.23-P1P2_209	SLC35D3_+_137243540.23-P1P2	SLC35D3	GCCGGCCTCGACGCACCCAG	-10	rA:dG	0.140	(0.125, 0.155)		0.204	0.164	50	50
SLC35D3_+_137243540.23-P1P2_212	SLC35D3_+_137243540.23-P1P2	SLC35D3	GCCGGCCTCGGCGCACCCAG	-10	rG:dG	0.322	(0.291, 0.354)		0.204	0.212	30	50
SLC35D3_+_137243540.23-P1P2_217	SLC35D3_+_137243540.23-P1P2	SLC35D3	GCCGGCCTCGTCGCACCCAG	-10	rU:dG	0.428	(0.395, 0.460)		0.204	0.192	40	40
SLC35D3_+_137243540.23-P1P2_221	SLC35D3_+_137243540.23-P1P2	SLC35D3	GCCGGCCTCGCAGCACCCAG	-9	rA:dG	0.071	(0.060, 0.082)		0.191	0.164	40	40
SLC35D3_+_137243540.23-P1P2_224	SLC35D3_+_137243540.23-P1P2	SLC35D3	GCCGGCCTCGCGGCACCCAG	-9	rG:dG	0.208	(0.185, 0.231)		0.191	0.212	40	40
SLC35D3_+_137243540.23-P1P2_229	SLC35D3_+_137243540.23-P1P2	SLC35D3	GCCGGCCTCGCTGCACCCAG	-9	rU:dG	0.322	(0.293, 0.351)		0.191	0.192	40	40
SLC35D3_+_137243540.23-P1P2_234	SLC35D3_+_137243540.23-P1P2	SLC35D3	GCCGGCCTCGCCACACCCAG	-8	rA:dC	0.105	(0.096, 0.115)		0.181	0.201	30	40
SLC35D3_+_137243540.23-P1P2_239	SLC35D3_+_137243540.23-P1P2	SLC35D3	GCCGGCCTCGCCCCACCCAG	-8	rC:dC	0.102	(0.093, 0.110)		0.181	0.165	20	30
SLC35D3_+_137243540.23-P1P2_242	SLC35D3_+_137243540.23-P1P2	SLC35D3	GCCGGCCTCGCCTCACCCAG	-8	rU:dC	0.072	(0.064, 0.080)		0.181	0.165	30	30
SLC35D3_+_137243540.23-P1P2_245	SLC35D3_+_137243540.23-P1P2	SLC35D3	GCCGGCCTCGCCGAACCCAG	-7	rA:dG	0.052	(0.041, 0.064)		0.120	0.164	40	50
SLC35D3_+_137243540.23-P1P2_248	SLC35D3_+_137243540.23-P1P2	SLC35D3	GCCGGCCTCGCCGGACCCAG	-7	rG:dG	0.092	(0.081, 0.104)		0.120	0.212	40	40
SLC35D3_+_137243540.23-P1P2_253	SLC35D3_+_137243540.23-P1P2	SLC35D3	GCCGGCCTCGCCGTACCCAG	-7	rU:dG	0.097	(0.080, 0.114)		0.120	0.192	40	40
SLC35D3_+_137243540.23-P1P2_261	SLC35D3_+_137243540.23-P1P2	SLC35D3	GCCGGCCTCGCCGCGCCCAG	-6	rG:dT	0.164	(0.150, 0.179)		0.139	0.235	30	30
SLC35D3_+_137243540.23-P1P2_264	SLC35D3_+_137243540.23-P1P2	SLC35D3	GCCGGCCTCGCCGCCCCCAG	-6	rC:dT	0.123	(0.111, 0.135)		0.139	0.209	20	20
SLC35D3_+_137243540.23-P1P2_267	SLC35D3_+_137243540.23-P1P2	SLC35D3	GCCGGCCTCGCCGCTCCCAG	-6	rU:dT	0.097	(0.086, 0.107)		0.139	0.186	30	30
SLC35D3_+_137243540.23-P1P2_269	SLC35D3_+_137243540.23-P1P2	SLC35D3	GCCGGCCTCGCCGCAACCAG	-5	rA:dG	0.035	(0.023, 0.047)		0.130	0.164	50	50
SLC35D3_+_137243540.23-P1P2_272	SLC35D3_+_137243540.23-P1P2	SLC35D3	GCCGGCCTCGCCGCAGCCAG	-5	rG:dG	0.054	(0.039, 0.068)		0.130	0.212	20	20
SLC35D3_+_137243540.23-P1P2_277	SLC35D3_+_137243540.23-P1P2	SLC35D3	GCCGGCCTCGCCGCATCCAG	-5	rU:dG	0.069	(0.056, 0.082)		0.130	0.192	30	50
SLC35D3_+_137243540.23-P1P2_281	SLC35D3_+_137243540.23-P1P2	SLC35D3	GCCGGCCTCGCCGCACACAG	-4	rA:dG	0.066	(0.052, 0.080)		0.147	0.164	40	40
SLC35D3_+_137243540.23-P1P2_284	SLC35D3_+_137243540.23-P1P2	SLC35D3	GCCGGCCTCGCCGCACGCAG	-4	rG:dG	0.120	(0.105, 0.135)		0.147	0.212	30	30
SLC35D3_+_137243540.23-P1P2_289	SLC35D3_+_137243540.23-P1P2	SLC35D3	GCCGGCCTCGCCGCACTCAG	-4	rU:dG	0.093	(0.079, 0.108)		0.147	0.192	30	40
SLC35D3_+_137243540.23-P1P2_293	SLC35D3_+_137243540.23-P1P2	SLC35D3	GCCGGCCTCGCCGCACCAAG	-3	rA:dG	0.039	(0.028, 0.051)		0.116	0.164	40	40
SLC35D3_+_137243540.23-P1P2_296	SLC35D3_+_137243540.23-P1P2	SLC35D3	GCCGGCCTCGCCGCACCGAG	-3	rG:dG	0.080	(0.067, 0.093)		0.116	0.212	40	40
SLC35D3_+_137243540.23-P1P2_301	SLC35D3_+_137243540.23-P1P2	SLC35D3	GCCGGCCTCGCCGCACCTAG	-3	rU:dG	0.075	(0.064, 0.085)		0.116	0.192	30	30
SLC35D3_+_137243540.23-P1P2_309	SLC35D3_+_137243540.23-P1P2	SLC35D3	GCCGGCCTCGCCGCACCCGG	-2	rG:dT	0.267	(0.245, 0.290)		0.113	0.235	30	30
SLC35D3_+_137243540.23-P1P2_312	SLC35D3_+_137243540.23-P1P2	SLC35D3	GCCGGCCTCGCCGCACCCCG	-2	rC:dT	0.091	(0.079, 0.102)		0.113	0.209	30	30
SLC35D3_+_137243540.23-P1P2_315	SLC35D3_+_137243540.23-P1P2	SLC35D3	GCCGGCCTCGCCGCACCCTG	-2	rU:dT	0.095	(0.084, 0.106)		0.113	0.186	30	30
SLC35D3_+_137243540.23-P1P2_318	SLC35D3_+_137243540.23-P1P2	SLC35D3	GCCGGCCTCGCCGCACCCAA	-1	rA:dC	0.076	(0.068, 0.084)		0.105	0.201	40	40
SLC35D3_+_137243540.23-P1P2_323	SLC35D3_+_137243540.23-P1P2	SLC35D3	GCCGGCCTCGCCGCACCCAC	-1	rC:dC	0.065	(0.058, 0.071)		0.105	0.165	30	40
SLC35D3_+_137243540.23-P1P2_326	SLC35D3_+_137243540.23-P1P2	SLC35D3	GCCGGCCTCGCCGCACCCAT	-1	rU:dC	0.060	(0.054, 0.067)		0.105	0.165	40	50
SLC35E1_+_16683168.23-P1P2	SLC35E1_+_16683168.23-P1P2	SLC35E1	GGGCCGCTCGGGCAGGATGG			1.000					30	40
SLC35E1_+_16683168.23-P1P2_102	SLC35E1_+_16683168.23-P1P2	SLC35E1	GAGCCGCTCGGGCAGGATGG	-19	rA:dC	0.899	(0.868, 0.930)		0.260	0.201	30	30
SLC35E1_+_16683168.23-P1P2_107	SLC35E1_+_16683168.23-P1P2	SLC35E1	GCGCCGCTCGGGCAGGATGG	-19	rC:dC	0.922	(0.891, 0.954)		0.260	0.165	30	40
SLC35E1_+_16683168.23-P1P2_110	SLC35E1_+_16683168.23-P1P2	SLC35E1	GTGCCGCTCGGGCAGGATGG	-19	rU:dC	0.895	(0.867, 0.922)		0.260	0.165	20	40
SLC35E1_+_16683168.23-P1P2_114	SLC35E1_+_16683168.23-P1P2	SLC35E1	GGACCGCTCGGGCAGGATGG	-18	rA:dC	0.910	(0.881, 0.939)		0.218	0.201	30	40
SLC35E1_+_16683168.23-P1P2_119	SLC35E1_+_16683168.23-P1P2	SLC35E1	GGCCCGCTCGGGCAGGATGG	-18	rC:dC	0.950	(0.927, 0.974)		0.218	0.165	30	50
SLC35E1_+_16683168.23-P1P2_122	SLC35E1_+_16683168.23-P1P2	SLC35E1	GGTCCGCTCGGGCAGGATGG	-18	rU:dC	0.919	(0.894, 0.945)		0.218	0.165	20	40
SLC35E1_+_16683168.23-P1P2_125	SLC35E1_+_16683168.23-P1P2	SLC35E1	GGGACGCTCGGGCAGGATGG	-17	rA:dG	0.855	(0.828, 0.881)		0.274	0.164	40	40
SLC35E1_+_16683168.23-P1P2_128	SLC35E1_+_16683168.23-P1P2	SLC35E1	GGGGCGCTCGGGCAGGATGG	-17	rG:dG	0.825	(0.796, 0.855)		0.274	0.212	30	50
SLC35E1_+_16683168.23-P1P2_133	SLC35E1_+_16683168.23-P1P2	SLC35E1	GGGTCGCTCGGGCAGGATGG	-17	rU:dG	0.837	(0.811, 0.864)		0.274	0.192	30	50
SLC35E1_+_16683168.23-P1P2_137	SLC35E1_+_16683168.23-P1P2	SLC35E1	GGGCAGCTCGGGCAGGATGG	-16	rA:dG	0.814	(0.788, 0.840)		0.261	0.164	30	40
SLC35E1_+_16683168.23-P1P2_140	SLC35E1_+_16683168.23-P1P2	SLC35E1	GGGCGGCTCGGGCAGGATGG	-16	rG:dG	0.810	(0.782, 0.838)		0.261	0.212	20	30
SLC35E1_+_16683168.23-P1P2_145	SLC35E1_+_16683168.23-P1P2	SLC35E1	GGGCTGCTCGGGCAGGATGG	-16	rU:dG	0.833	(0.804, 0.862)		0.261	0.192	30	40
SLC35E1_+_16683168.23-P1P2_150	SLC35E1_+_16683168.23-P1P2	SLC35E1	GGGCCACTCGGGCAGGATGG	-15	rA:dC	0.793	(0.764, 0.822)		0.223	0.201	30	30
SLC35E1_+_16683168.23-P1P2_155	SLC35E1_+_16683168.23-P1P2	SLC35E1	GGGCCCCTCGGGCAGGATGG	-15	rC:dC	0.772	(0.745, 0.799)		0.223	0.165	30	40
SLC35E1_+_16683168.23-P1P2_158	SLC35E1_+_16683168.23-P1P2	SLC35E1	GGGCCTCTCGGGCAGGATGG	-15	rU:dC	0.746	(0.714, 0.777)		0.223	0.165	20	40
SLC35E1_+_16683168.23-P1P2_161	SLC35E1_+_16683168.23-P1P2	SLC35E1	GGGCCGATCGGGCAGGATGG	-14	rA:dG	0.728	(0.697, 0.759)		0.256	0.164	40	40
SLC35E1_+_16683168.23-P1P2_164	SLC35E1_+_16683168.23-P1P2	SLC35E1	GGGCCGGTCGGGCAGGATGG	-14	rG:dG	0.753	(0.728, 0.777)		0.256	0.212	30	30
SLC35E1_+_16683168.23-P1P2_169	SLC35E1_+_16683168.23-P1P2	SLC35E1	GGGCCGTTCGGGCAGGATGG	-14	rU:dG	0.814	(0.785, 0.843)		0.256	0.192	40	40
SLC35E1_+_16683168.23-P1P2_172	SLC35E1_+_16683168.23-P1P2	SLC35E1	GGGCCGCACGGGCAGGATGG	-13	rA:dA	0.792	(0.760, 0.824)		0.259	0.182	30	40
SLC35E1_+_16683168.23-P1P2_175	SLC35E1_+_16683168.23-P1P2	SLC35E1	GGGCCGCGCGGGCAGGATGG	-13	rG:dA	0.801	(0.777, 0.826)		0.259	0.200	30	40
SLC35E1_+_16683168.23-P1P2_178	SLC35E1_+_16683168.23-P1P2	SLC35E1	GGGCCGCCCGGGCAGGATGG	-13	rC:dA	0.720	(0.688, 0.752)		0.259	0.225	20	40
SLC35E1_+_16683168.23-P1P2_185	SLC35E1_+_16683168.23-P1P2	SLC35E1	GGGCCGCTAGGGCAGGATGG	-12	rA:dG	0.662	(0.632, 0.693)		0.259	0.164	20	30
SLC35E1_+_16683168.23-P1P2_188	SLC35E1_+_16683168.23-P1P2	SLC35E1	GGGCCGCTGGGGCAGGATGG	-12	rG:dG	0.730	(0.707, 0.752)		0.259	0.212	20	20
SLC35E1_+_16683168.23-P1P2_193	SLC35E1_+_16683168.23-P1P2	SLC35E1	GGGCCGCTTGGGCAGGATGG	-12	rU:dG	0.749	(0.723, 0.775)		0.259	0.192	20	20
SLC35E1_+_16683168.23-P1P2_198	SLC35E1_+_16683168.23-P1P2	SLC35E1	GGGCCGCTCAGGCAGGATGG	-11	rA:dC	0.440	(0.407, 0.472)		0.242	0.201	30	50
SLC35E1_+_16683168.23-P1P2_203	SLC35E1_+_16683168.23-P1P2	SLC35E1	GGGCCGCTCCGGCAGGATGG	-11	rC:dC	0.205	(0.182, 0.229)		0.242	0.165	20	30
SLC35E1_+_16683168.23-P1P2_206	SLC35E1_+_16683168.23-P1P2	SLC35E1	GGGCCGCTCTGGCAGGATGG	-11	rU:dC	0.272	(0.239, 0.304)		0.242	0.165	20	40
SLC35E1_+_16683168.23-P1P2_210	SLC35E1_+_16683168.23-P1P2	SLC35E1	GGGCCGCTCGAGCAGGATGG	-10	rA:dC	0.361	(0.331, 0.391)		0.204	0.201	40	40
SLC35E1_+_16683168.23-P1P2_215	SLC35E1_+_16683168.23-P1P2	SLC35E1	GGGCCGCTCGCGCAGGATGG	-10	rC:dC	0.108	(0.089, 0.126)		0.204	0.165	40	40
SLC35E1_+_16683168.23-P1P2_218	SLC35E1_+_16683168.23-P1P2	SLC35E1	GGGCCGCTCGTGCAGGATGG	-10	rU:dC	0.161	(0.134, 0.187)		0.204	0.165	30	40
SLC35E1_+_16683168.23-P1P2_222	SLC35E1_+_16683168.23-P1P2	SLC35E1	GGGCCGCTCGGACAGGATGG	-9	rA:dC	0.264	(0.234, 0.294)		0.191	0.201	30	30
SLC35E1_+_16683168.23-P1P2_227	SLC35E1_+_16683168.23-P1P2	SLC35E1	GGGCCGCTCGGCCAGGATGG	-9	rC:dC	0.118	(0.104, 0.133)		0.191	0.165	30	30
SLC35E1_+_16683168.23-P1P2_230	SLC35E1_+_16683168.23-P1P2	SLC35E1	GGGCCGCTCGGTCAGGATGG	-9	rU:dC	0.136	(0.120, 0.152)		0.191	0.165	30	50
SLC35E1_+_16683168.23-P1P2_233	SLC35E1_+_16683168.23-P1P2	SLC35E1	GGGCCGCTCGGGAAGGATGG	-8	rA:dG	0.250	(0.221, 0.279)		0.181	0.164	30	50
SLC35E1_+_16683168.23-P1P2_236	SLC35E1_+_16683168.23-P1P2	SLC35E1	GGGCCGCTCGGGGAGGATGG	-8	rG:dG	0.476	(0.450, 0.502)		0.181	0.212	30	30
SLC35E1_+_16683168.23-P1P2_241	SLC35E1_+_16683168.23-P1P2	SLC35E1	GGGCCGCTCGGGTAGGATGG	-8	rU:dG	0.566	(0.540, 0.592)		0.181	0.192	30	50
SLC35E1_+_16683168.23-P1P2_249	SLC35E1_+_16683168.23-P1P2	SLC35E1	GGGCCGCTCGGGCGGGATGG	-7	rG:dT	0.474	(0.452, 0.496)		0.120	0.235	30	40
SLC35E1_+_16683168.23-P1P2_252	SLC35E1_+_16683168.23-P1P2	SLC35E1	GGGCCGCTCGGGCCGGATGG	-7	rC:dT	0.202	(0.178, 0.226)		0.120	0.209	30	40
SLC35E1_+_16683168.23-P1P2_255	SLC35E1_+_16683168.23-P1P2	SLC35E1	GGGCCGCTCGGGCTGGATGG	-7	rU:dT	0.217	(0.194, 0.241)		0.120	0.186	30	40
SLC35E1_+_16683168.23-P1P2_258	SLC35E1_+_16683168.23-P1P2	SLC35E1	GGGCCGCTCGGGCAAGATGG	-6	rA:dC	0.313	(0.284, 0.341)		0.139	0.201	30	30
SLC35E1_+_16683168.23-P1P2_263	SLC35E1_+_16683168.23-P1P2	SLC35E1	GGGCCGCTCGGGCACGATGG	-6	rC:dC	0.108	(0.096, 0.120)		0.139	0.165	40	50
SLC35E1_+_16683168.23-P1P2_266	SLC35E1_+_16683168.23-P1P2	SLC35E1	GGGCCGCTCGGGCATGATGG	-6	rU:dC	0.119	(0.108, 0.131)		0.139	0.165	40	50
SLC35E1_+_16683168.23-P1P2_270	SLC35E1_+_16683168.23-P1P2	SLC35E1	GGGCCGCTCGGGCAGAATGG	-5	rA:dC	0.204	(0.183, 0.225)		0.130	0.201	40	40
SLC35E1_+_16683168.23-P1P2_275	SLC35E1_+_16683168.23-P1P2	SLC35E1	GGGCCGCTCGGGCAGCATGG	-5	rC:dC	0.072	(0.062, 0.082)		0.130	0.165	30	30
SLC35E1_+_16683168.23-P1P2_278	SLC35E1_+_16683168.23-P1P2	SLC35E1	GGGCCGCTCGGGCAGTATGG	-5	rU:dC	0.091	(0.077, 0.106)		0.130	0.165	40	50
SLC35E1_+_16683168.23-P1P2_285	SLC35E1_+_16683168.23-P1P2	SLC35E1	GGGCCGCTCGGGCAGGGTGG	-4	rG:dT	0.535	(0.519, 0.550)		0.147	0.235	30	30
SLC35E1_+_16683168.23-P1P2_288	SLC35E1_+_16683168.23-P1P2	SLC35E1	GGGCCGCTCGGGCAGGCTGG	-4	rC:dT	0.205	(0.184, 0.225)		0.147	0.209	30	30
SLC35E1_+_16683168.23-P1P2_291	SLC35E1_+_16683168.23-P1P2	SLC35E1	GGGCCGCTCGGGCAGGTTGG	-4	rU:dT	0.250	(0.229, 0.272)		0.147	0.186	30	40
SLC35E1_+_16683168.23-P1P2_292	SLC35E1_+_16683168.23-P1P2	SLC35E1	GGGCCGCTCGGGCAGGAAGG	-3	rA:dA	0.261	(0.235, 0.287)		0.116	0.182	30	40
SLC35E1_+_16683168.23-P1P2_295	SLC35E1_+_16683168.23-P1P2	SLC35E1	GGGCCGCTCGGGCAGGAGGG	-3	rG:dA	0.359	(0.340, 0.377)		0.116	0.200	30	30
SLC35E1_+_16683168.23-P1P2_298	SLC35E1_+_16683168.23-P1P2	SLC35E1	GGGCCGCTCGGGCAGGACGG	-3	rC:dA	0.290	(0.261, 0.318)		0.116	0.225	30	40
SLC35E1_+_16683168.23-P1P2_306	SLC35E1_+_16683168.23-P1P2	SLC35E1	GGGCCGCTCGGGCAGGATAG	-2	rA:dC	0.138	(0.122, 0.154)		0.113	0.201	30	30
SLC35E1_+_16683168.23-P1P2_311	SLC35E1_+_16683168.23-P1P2	SLC35E1	GGGCCGCTCGGGCAGGATCG	-2	rC:dC	0.071	(0.059, 0.083)		0.113	0.165	50	50
SLC35E1_+_16683168.23-P1P2_314	SLC35E1_+_16683168.23-P1P2	SLC35E1	GGGCCGCTCGGGCAGGATTG	-2	rU:dC	0.076	(0.064, 0.088)		0.113	0.165	40	40
SLC35E1_+_16683168.23-P1P2_318	SLC35E1_+_16683168.23-P1P2	SLC35E1	GGGCCGCTCGGGCAGGATGA	-1	rA:dC	0.154	(0.135, 0.174)		0.105	0.201	40	50
SLC35E1_+_16683168.23-P1P2_323	SLC35E1_+_16683168.23-P1P2	SLC35E1	GGGCCGCTCGGGCAGGATGC	-1	rC:dC	0.088	(0.077, 0.100)		0.105	0.165	30	40
SLC35E1_+_16683168.23-P1P2_326	SLC35E1_+_16683168.23-P1P2	SLC35E1	GGGCCGCTCGGGCAGGATGT	-1	rU:dC	0.092	(0.080, 0.104)		0.105	0.165	40	40
SLC35E1_+_16683179.23-P1P2	SLC35E1_+_16683179.23-P1P2	SLC35E1	GCTGGAAGGGGCGGCCGCTC			1.000					40	40
SLC35E1_+_16683179.23-P1P2_101	SLC35E1_+_16683179.23-P1P2	SLC35E1	GATGGAAGGGGCGGCCGCTC	-19	rA:dG	0.882	(0.847, 0.917)		0.260	0.164	40	40
SLC35E1_+_16683179.23-P1P2_104	SLC35E1_+_16683179.23-P1P2	SLC35E1	GGTGGAAGGGGCGGCCGCTC	-19	rG:dG	0.866	(0.830, 0.901)		0.260	0.212	30	30
SLC35E1_+_16683179.23-P1P2_109	SLC35E1_+_16683179.23-P1P2	SLC35E1	GTTGGAAGGGGCGGCCGCTC	-19	rU:dG	0.830	(0.791, 0.868)		0.260	0.192	30	40
SLC35E1_+_16683179.23-P1P2_112	SLC35E1_+_16683179.23-P1P2	SLC35E1	GCAGGAAGGGGCGGCCGCTC	-18	rA:dA	0.886	(0.852, 0.920)		0.218	0.182	30	40
SLC35E1_+_16683179.23-P1P2_115	SLC35E1_+_16683179.23-P1P2	SLC35E1	GCGGGAAGGGGCGGCCGCTC	-18	rG:dA	0.915	(0.879, 0.950)		0.218	0.200	30	30
SLC35E1_+_16683179.23-P1P2_118	SLC35E1_+_16683179.23-P1P2	SLC35E1	GCCGGAAGGGGCGGCCGCTC	-18	rC:dA	0.909	(0.871, 0.947)		0.218	0.225	30	30
SLC35E1_+_16683179.23-P1P2_126	SLC35E1_+_16683179.23-P1P2	SLC35E1	GCTAGAAGGGGCGGCCGCTC	-17	rA:dC	0.864	(0.824, 0.903)		0.274	0.201	40	40
SLC35E1_+_16683179.23-P1P2_131	SLC35E1_+_16683179.23-P1P2	SLC35E1	GCTCGAAGGGGCGGCCGCTC	-17	rC:dC	0.908	(0.873, 0.944)		0.274	0.165	30	30
SLC35E1_+_16683179.23-P1P2_134	SLC35E1_+_16683179.23-P1P2	SLC35E1	GCTTGAAGGGGCGGCCGCTC	-17	rU:dC	0.836	(0.802, 0.870)		0.274	0.165	40	40
SLC35E1_+_16683179.23-P1P2_138	SLC35E1_+_16683179.23-P1P2	SLC35E1	GCTGAAAGGGGCGGCCGCTC	-16	rA:dC	0.814	(0.775, 0.852)		0.261	0.201	30	40
SLC35E1_+_16683179.23-P1P2_143	SLC35E1_+_16683179.23-P1P2	SLC35E1	GCTGCAAGGGGCGGCCGCTC	-16	rC:dC	0.861	(0.829, 0.892)		0.261	0.165	40	50
SLC35E1_+_16683179.23-P1P2_146	SLC35E1_+_16683179.23-P1P2	SLC35E1	GCTGTAAGGGGCGGCCGCTC	-16	rU:dC	0.804	(0.773, 0.835)		0.261	0.165	40	40
SLC35E1_+_16683179.23-P1P2_153	SLC35E1_+_16683179.23-P1P2	SLC35E1	GCTGGGAGGGGCGGCCGCTC	-15	rG:dT	0.940	(0.908, 0.973)		0.223	0.235	30	30
SLC35E1_+_16683179.23-P1P2_156	SLC35E1_+_16683179.23-P1P2	SLC35E1	GCTGGCAGGGGCGGCCGCTC	-15	rC:dT	0.955	(0.917, 0.993)		0.223	0.209	30	30
SLC35E1_+_16683179.23-P1P2_159	SLC35E1_+_16683179.23-P1P2	SLC35E1	GCTGGTAGGGGCGGCCGCTC	-15	rU:dT	0.963	(0.929, 0.997)		0.223	0.186	30	40
SLC35E1_+_16683179.23-P1P2_165	SLC35E1_+_16683179.23-P1P2	SLC35E1	GCTGGAGGGGGCGGCCGCTC	-14	rG:dT	0.901	(0.871, 0.931)		0.256	0.235	30	40
SLC35E1_+_16683179.23-P1P2_168	SLC35E1_+_16683179.23-P1P2	SLC35E1	GCTGGACGGGGCGGCCGCTC	-14	rC:dT	0.928	(0.892, 0.964)		0.256	0.209	30	30
SLC35E1_+_16683179.23-P1P2_171	SLC35E1_+_16683179.23-P1P2	SLC35E1	GCTGGATGGGGCGGCCGCTC	-14	rU:dT	0.926	(0.893, 0.958)		0.256	0.186	30	30
SLC35E1_+_16683179.23-P1P2_174	SLC35E1_+_16683179.23-P1P2	SLC35E1	GCTGGAAAGGGCGGCCGCTC	-13	rA:dC	0.830	(0.796, 0.864)		0.259	0.201	40	40
SLC35E1_+_16683179.23-P1P2_179	SLC35E1_+_16683179.23-P1P2	SLC35E1	GCTGGAACGGGCGGCCGCTC	-13	rC:dC	0.825	(0.784, 0.866)		0.259	0.165	30	30
SLC35E1_+_16683179.23-P1P2_182	SLC35E1_+_16683179.23-P1P2	SLC35E1	GCTGGAATGGGCGGCCGCTC	-13	rU:dC	0.845	(0.810, 0.880)		0.259	0.165	30	30
SLC35E1_+_16683179.23-P1P2_186	SLC35E1_+_16683179.23-P1P2	SLC35E1	GCTGGAAGAGGCGGCCGCTC	-12	rA:dC	0.728	(0.694, 0.763)		0.259	0.201	30	30
SLC35E1_+_16683179.23-P1P2_191	SLC35E1_+_16683179.23-P1P2	SLC35E1	GCTGGAAGCGGCGGCCGCTC	-12	rC:dC	0.579	(0.536, 0.622)		0.259	0.165	30	30
SLC35E1_+_16683179.23-P1P2_194	SLC35E1_+_16683179.23-P1P2	SLC35E1	GCTGGAAGTGGCGGCCGCTC	-12	rU:dC	0.655	(0.615, 0.696)		0.259	0.165	20	30
SLC35E1_+_16683179.23-P1P2_198	SLC35E1_+_16683179.23-P1P2	SLC35E1	GCTGGAAGGAGCGGCCGCTC	-11	rA:dC	0.550	(0.505, 0.595)		0.242	0.201	20	20
SLC35E1_+_16683179.23-P1P2_203	SLC35E1_+_16683179.23-P1P2	SLC35E1	GCTGGAAGGCGCGGCCGCTC	-11	rC:dC	0.239	(0.198, 0.280)		0.242	0.165	40	40
SLC35E1_+_16683179.23-P1P2_206	SLC35E1_+_16683179.23-P1P2	SLC35E1	GCTGGAAGGTGCGGCCGCTC	-11	rU:dC	0.322	(0.271, 0.373)		0.242	0.165	40	40
SLC35E1_+_16683179.23-P1P2_210	SLC35E1_+_16683179.23-P1P2	SLC35E1	GCTGGAAGGGACGGCCGCTC	-10	rA:dC	0.486	(0.445, 0.526)		0.204	0.201	40	40
SLC35E1_+_16683179.23-P1P2_215	SLC35E1_+_16683179.23-P1P2	SLC35E1	GCTGGAAGGGCCGGCCGCTC	-10	rC:dC	0.227	(0.192, 0.263)		0.204	0.165	40	50
SLC35E1_+_16683179.23-P1P2_218	SLC35E1_+_16683179.23-P1P2	SLC35E1	GCTGGAAGGGTCGGCCGCTC	-10	rU:dC	0.277	(0.241, 0.312)		0.204	0.165	20	50
SLC35E1_+_16683179.23-P1P2_221	SLC35E1_+_16683179.23-P1P2	SLC35E1	GCTGGAAGGGGAGGCCGCTC	-9	rA:dG	0.361	(0.322, 0.400)		0.191	0.164	30	30
SLC35E1_+_16683179.23-P1P2_224	SLC35E1_+_16683179.23-P1P2	SLC35E1	GCTGGAAGGGGGGGCCGCTC	-9	rG:dG	0.553	(0.521, 0.586)		0.191	0.212	20	40
SLC35E1_+_16683179.23-P1P2_229	SLC35E1_+_16683179.23-P1P2	SLC35E1	GCTGGAAGGGGTGGCCGCTC	-9	rU:dG	0.666	(0.631, 0.700)		0.191	0.192	30	40
SLC35E1_+_16683179.23-P1P2_234	SLC35E1_+_16683179.23-P1P2	SLC35E1	GCTGGAAGGGGCAGCCGCTC	-8	rA:dC	0.242	(0.205, 0.280)		0.181	0.201	30	30
SLC35E1_+_16683179.23-P1P2_239	SLC35E1_+_16683179.23-P1P2	SLC35E1	GCTGGAAGGGGCCGCCGCTC	-8	rC:dC	0.122	(0.099, 0.144)		0.181	0.165	30	30
SLC35E1_+_16683179.23-P1P2_242	SLC35E1_+_16683179.23-P1P2	SLC35E1	GCTGGAAGGGGCTGCCGCTC	-8	rU:dC	0.112	(0.089, 0.134)		0.181	0.165	20	30
SLC35E1_+_16683179.23-P1P2_246	SLC35E1_+_16683179.23-P1P2	SLC35E1	GCTGGAAGGGGCGACCGCTC	-7	rA:dC	0.258	(0.226, 0.289)		0.120	0.201	40	40
SLC35E1_+_16683179.23-P1P2_251	SLC35E1_+_16683179.23-P1P2	SLC35E1	GCTGGAAGGGGCGCCCGCTC	-7	rC:dC	0.114	(0.095, 0.133)		0.120	0.165	30	30
SLC35E1_+_16683179.23-P1P2_254	SLC35E1_+_16683179.23-P1P2	SLC35E1	GCTGGAAGGGGCGTCCGCTC	-7	rU:dC	0.099	(0.076, 0.122)		0.120	0.165	30	50
SLC35E1_+_16683179.23-P1P2_257	SLC35E1_+_16683179.23-P1P2	SLC35E1	GCTGGAAGGGGCGGACGCTC	-6	rA:dG	0.111	(0.091, 0.131)		0.139	0.164	30	40
SLC35E1_+_16683179.23-P1P2_260	SLC35E1_+_16683179.23-P1P2	SLC35E1	GCTGGAAGGGGCGGGCGCTC	-6	rG:dG	0.121	(0.105, 0.137)		0.139	0.212	30	30
SLC35E1_+_16683179.23-P1P2_265	SLC35E1_+_16683179.23-P1P2	SLC35E1	GCTGGAAGGGGCGGTCGCTC	-6	rU:dG	0.181	(0.155, 0.207)		0.139	0.192	40	50
SLC35E1_+_16683179.23-P1P2_269	SLC35E1_+_16683179.23-P1P2	SLC35E1	GCTGGAAGGGGCGGCAGCTC	-5	rA:dG	0.131	(0.105, 0.157)		0.130	0.164	30	30
SLC35E1_+_16683179.23-P1P2_272	SLC35E1_+_16683179.23-P1P2	SLC35E1	GCTGGAAGGGGCGGCGGCTC	-5	rG:dG	0.163	(0.142, 0.184)		0.130	0.212	30	30
SLC35E1_+_16683179.23-P1P2_277	SLC35E1_+_16683179.23-P1P2	SLC35E1	GCTGGAAGGGGCGGCTGCTC	-5	rU:dG	0.175	(0.151, 0.198)		0.130	0.192	20	40
SLC35E1_+_16683179.23-P1P2_282	SLC35E1_+_16683179.23-P1P2	SLC35E1	GCTGGAAGGGGCGGCCACTC	-4	rA:dC	0.169	(0.145, 0.192)		0.147	0.201	30	30
SLC35E1_+_16683179.23-P1P2_287	SLC35E1_+_16683179.23-P1P2	SLC35E1	GCTGGAAGGGGCGGCCCCTC	-4	rC:dC	0.096	(0.077, 0.114)		0.147	0.165	30	30
SLC35E1_+_16683179.23-P1P2_290	SLC35E1_+_16683179.23-P1P2	SLC35E1	GCTGGAAGGGGCGGCCTCTC	-4	rU:dC	0.095	(0.075, 0.114)		0.147	0.165	30	40
SLC35E1_+_16683179.23-P1P2_293	SLC35E1_+_16683179.23-P1P2	SLC35E1	GCTGGAAGGGGCGGCCGATC	-3	rA:dG	0.126	(0.101, 0.150)		0.116	0.164	40	40
SLC35E1_+_16683179.23-P1P2_296	SLC35E1_+_16683179.23-P1P2	SLC35E1	GCTGGAAGGGGCGGCCGGTC	-3	rG:dG	0.219	(0.194, 0.243)		0.116	0.212	30	30
SLC35E1_+_16683179.23-P1P2_301	SLC35E1_+_16683179.23-P1P2	SLC35E1	GCTGGAAGGGGCGGCCGTTC	-3	rU:dG	0.210	(0.184, 0.236)		0.116	0.192	30	40
SLC35E1_+_16683179.23-P1P2_304	SLC35E1_+_16683179.23-P1P2	SLC35E1	GCTGGAAGGGGCGGCCGCAC	-2	rA:dA	0.208	(0.182, 0.233)		0.113	0.182	40	40
SLC35E1_+_16683179.23-P1P2_307	SLC35E1_+_16683179.23-P1P2	SLC35E1	GCTGGAAGGGGCGGCCGCGC	-2	rG:dA	0.209	(0.192, 0.226)		0.113	0.200	30	30
SLC35E1_+_16683179.23-P1P2_310	SLC35E1_+_16683179.23-P1P2	SLC35E1	GCTGGAAGGGGCGGCCGCCC	-2	rC:dA	0.273	(0.247, 0.300)		0.113	0.225	30	30
SLC35E1_+_16683179.23-P1P2_317	SLC35E1_+_16683179.23-P1P2	SLC35E1	GCTGGAAGGGGCGGCCGCTA	-1	rA:dG	0.113	(0.090, 0.136)		0.105	0.164	30	50
SLC35E1_+_16683179.23-P1P2_320	SLC35E1_+_16683179.23-P1P2	SLC35E1	GCTGGAAGGGGCGGCCGCTG	-1	rG:dG	0.171	(0.152, 0.189)		0.105	0.212	30	30
SLC35E1_+_16683179.23-P1P2_325	SLC35E1_+_16683179.23-P1P2	SLC35E1	GCTGGAAGGGGCGGCCGCTT	-1	rU:dG	0.153	(0.130, 0.176)		0.105	0.192	40	50
SLC35E1_+_16683192.23-P1P2	SLC35E1_+_16683192.23-P1P2	SLC35E1	GGCCGTCGGACGGGCTGGAA			1.000					30	40
SLC35E1_+_16683192.23-P1P2_102	SLC35E1_+_16683192.23-P1P2	SLC35E1	GACCGTCGGACGGGCTGGAA	-19	rA:dC	0.769	(0.734, 0.803)		0.260	0.201	30	40
SLC35E1_+_16683192.23-P1P2_107	SLC35E1_+_16683192.23-P1P2	SLC35E1	GCCCGTCGGACGGGCTGGAA	-19	rC:dC	0.782	(0.752, 0.813)		0.260	0.165	20	30
SLC35E1_+_16683192.23-P1P2_110	SLC35E1_+_16683192.23-P1P2	SLC35E1	GTCCGTCGGACGGGCTGGAA	-19	rU:dC	0.754	(0.720, 0.787)		0.260	0.165	30	40
SLC35E1_+_16683192.23-P1P2_113	SLC35E1_+_16683192.23-P1P2	SLC35E1	GGACGTCGGACGGGCTGGAA	-18	rA:dG	0.820	(0.792, 0.848)		0.218	0.164	40	40
SLC35E1_+_16683192.23-P1P2_116	SLC35E1_+_16683192.23-P1P2	SLC35E1	GGGCGTCGGACGGGCTGGAA	-18	rG:dG	0.804	(0.773, 0.836)		0.218	0.212	30	30
SLC35E1_+_16683192.23-P1P2_121	SLC35E1_+_16683192.23-P1P2	SLC35E1	GGTCGTCGGACGGGCTGGAA	-18	rU:dG	0.779	(0.745, 0.813)		0.218	0.192	40	40
SLC35E1_+_16683192.23-P1P2_125	SLC35E1_+_16683192.23-P1P2	SLC35E1	GGCAGTCGGACGGGCTGGAA	-17	rA:dG	0.768	(0.738, 0.798)		0.274	0.164	40	50
SLC35E1_+_16683192.23-P1P2_128	SLC35E1_+_16683192.23-P1P2	SLC35E1	GGCGGTCGGACGGGCTGGAA	-17	rG:dG	0.759	(0.727, 0.791)		0.274	0.212	40	40
SLC35E1_+_16683192.23-P1P2_133	SLC35E1_+_16683192.23-P1P2	SLC35E1	GGCTGTCGGACGGGCTGGAA	-17	rU:dG	0.752	(0.724, 0.780)		0.274	0.192	30	40
SLC35E1_+_16683192.23-P1P2_138	SLC35E1_+_16683192.23-P1P2	SLC35E1	GGCCATCGGACGGGCTGGAA	-16	rA:dC	0.736	(0.704, 0.768)		0.261	0.201	20	40
SLC35E1_+_16683192.23-P1P2_143	SLC35E1_+_16683192.23-P1P2	SLC35E1	GGCCCTCGGACGGGCTGGAA	-16	rC:dC	0.767	(0.734, 0.799)		0.261	0.165	30	50
SLC35E1_+_16683192.23-P1P2_146	SLC35E1_+_16683192.23-P1P2	SLC35E1	GGCCTTCGGACGGGCTGGAA	-16	rU:dC	0.694	(0.658, 0.730)		0.261	0.165	30	40
SLC35E1_+_16683192.23-P1P2_148	SLC35E1_+_16683192.23-P1P2	SLC35E1	GGCCGACGGACGGGCTGGAA	-15	rA:dA	0.774	(0.745, 0.803)		0.223	0.182	30	40
SLC35E1_+_16683192.23-P1P2_151	SLC35E1_+_16683192.23-P1P2	SLC35E1	GGCCGGCGGACGGGCTGGAA	-15	rG:dA	0.824	(0.797, 0.852)		0.223	0.200	30	40
SLC35E1_+_16683192.23-P1P2_154	SLC35E1_+_16683192.23-P1P2	SLC35E1	GGCCGCCGGACGGGCTGGAA	-15	rC:dA	0.815	(0.789, 0.841)		0.223	0.225	20	30
SLC35E1_+_16683192.23-P1P2_161	SLC35E1_+_16683192.23-P1P2	SLC35E1	GGCCGTAGGACGGGCTGGAA	-14	rA:dG	0.756	(0.721, 0.791)		0.256	0.164	40	40
SLC35E1_+_16683192.23-P1P2_164	SLC35E1_+_16683192.23-P1P2	SLC35E1	GGCCGTGGGACGGGCTGGAA	-14	rG:dG	0.782	(0.748, 0.817)		0.256	0.212	30	30
SLC35E1_+_16683192.23-P1P2_169	SLC35E1_+_16683192.23-P1P2	SLC35E1	GGCCGTTGGACGGGCTGGAA	-14	rU:dG	0.826	(0.798, 0.854)		0.256	0.192	30	40
SLC35E1_+_16683192.23-P1P2_174	SLC35E1_+_16683192.23-P1P2	SLC35E1	GGCCGTCAGACGGGCTGGAA	-13	rA:dC	0.677	(0.643, 0.711)		0.259	0.201	30	50
SLC35E1_+_16683192.23-P1P2_179	SLC35E1_+_16683192.23-P1P2	SLC35E1	GGCCGTCCGACGGGCTGGAA	-13	rC:dC	0.568	(0.531, 0.605)		0.259	0.165	40	40
SLC35E1_+_16683192.23-P1P2_182	SLC35E1_+_16683192.23-P1P2	SLC35E1	GGCCGTCTGACGGGCTGGAA	-13	rU:dC	0.683	(0.648, 0.718)		0.259	0.165	40	50
SLC35E1_+_16683192.23-P1P2_186	SLC35E1_+_16683192.23-P1P2	SLC35E1	GGCCGTCGAACGGGCTGGAA	-12	rA:dC	0.570	(0.536, 0.603)		0.259	0.201	50	50
SLC35E1_+_16683192.23-P1P2_191	SLC35E1_+_16683192.23-P1P2	SLC35E1	GGCCGTCGCACGGGCTGGAA	-12	rC:dC	0.405	(0.368, 0.442)		0.259	0.165	30	30
SLC35E1_+_16683192.23-P1P2_194	SLC35E1_+_16683192.23-P1P2	SLC35E1	GGCCGTCGTACGGGCTGGAA	-12	rU:dC	0.525	(0.486, 0.564)		0.259	0.165	40	50
SLC35E1_+_16683192.23-P1P2_201	SLC35E1_+_16683192.23-P1P2	SLC35E1	GGCCGTCGGGCGGGCTGGAA	-11	rG:dT	0.726	(0.703, 0.749)		0.242	0.235	30	40
SLC35E1_+_16683192.23-P1P2_204	SLC35E1_+_16683192.23-P1P2	SLC35E1	GGCCGTCGGCCGGGCTGGAA	-11	rC:dT	0.483	(0.452, 0.514)		0.242	0.209	30	30
SLC35E1_+_16683192.23-P1P2_207	SLC35E1_+_16683192.23-P1P2	SLC35E1	GGCCGTCGGTCGGGCTGGAA	-11	rU:dT	0.545	(0.513, 0.577)		0.242	0.186	30	30
SLC35E1_+_16683192.23-P1P2_209	SLC35E1_+_16683192.23-P1P2	SLC35E1	GGCCGTCGGAAGGGCTGGAA	-10	rA:dG	0.352	(0.323, 0.382)		0.204	0.164	30	40
SLC35E1_+_16683192.23-P1P2_212	SLC35E1_+_16683192.23-P1P2	SLC35E1	GGCCGTCGGAGGGGCTGGAA	-10	rG:dG	0.536	(0.515, 0.558)		0.204	0.212	30	40
SLC35E1_+_16683192.23-P1P2_217	SLC35E1_+_16683192.23-P1P2	SLC35E1	GGCCGTCGGATGGGCTGGAA	-10	rU:dG	0.591	(0.569, 0.613)		0.204	0.192	30	50
SLC35E1_+_16683192.23-P1P2_222	SLC35E1_+_16683192.23-P1P2	SLC35E1	GGCCGTCGGACAGGCTGGAA	-9	rA:dC	0.205	(0.180, 0.231)		0.191	0.201	30	50
SLC35E1_+_16683192.23-P1P2_227	SLC35E1_+_16683192.23-P1P2	SLC35E1	GGCCGTCGGACCGGCTGGAA	-9	rC:dC	0.125	(0.106, 0.144)		0.191	0.165	40	50
SLC35E1_+_16683192.23-P1P2_230	SLC35E1_+_16683192.23-P1P2	SLC35E1	GGCCGTCGGACTGGCTGGAA	-9	rU:dC	0.123	(0.105, 0.141)		0.191	0.165	30	50
SLC35E1_+_16683192.23-P1P2_234	SLC35E1_+_16683192.23-P1P2	SLC35E1	GGCCGTCGGACGAGCTGGAA	-8	rA:dC	0.145	(0.125, 0.165)		0.181	0.201	40	50
SLC35E1_+_16683192.23-P1P2_239	SLC35E1_+_16683192.23-P1P2	SLC35E1	GGCCGTCGGACGCGCTGGAA	-8	rC:dC	0.067	(0.055, 0.079)		0.181	0.165	40	40
SLC35E1_+_16683192.23-P1P2_242	SLC35E1_+_16683192.23-P1P2	SLC35E1	GGCCGTCGGACGTGCTGGAA	-8	rU:dC	0.071	(0.056, 0.087)		0.181	0.165	40	50
SLC35E1_+_16683192.23-P1P2_246	SLC35E1_+_16683192.23-P1P2	SLC35E1	GGCCGTCGGACGGACTGGAA	-7	rA:dC	0.206	(0.176, 0.235)		0.120	0.201	40	60
SLC35E1_+_16683192.23-P1P2_251	SLC35E1_+_16683192.23-P1P2	SLC35E1	GGCCGTCGGACGGCCTGGAA	-7	rC:dC	0.085	(0.075, 0.094)		0.120	0.165	40	50
SLC35E1_+_16683192.23-P1P2_254	SLC35E1_+_16683192.23-P1P2	SLC35E1	GGCCGTCGGACGGTCTGGAA	-7	rU:dC	0.074	(0.063, 0.085)		0.120	0.165	40	50
SLC35E1_+_16683192.23-P1P2_257	SLC35E1_+_16683192.23-P1P2	SLC35E1	GGCCGTCGGACGGGATGGAA	-6	rA:dG	0.124	(0.108, 0.141)		0.139	0.164	40	50
SLC35E1_+_16683192.23-P1P2_260	SLC35E1_+_16683192.23-P1P2	SLC35E1	GGCCGTCGGACGGGGTGGAA	-6	rG:dG	0.152	(0.137, 0.168)		0.139	0.212	40	40
SLC35E1_+_16683192.23-P1P2_265	SLC35E1_+_16683192.23-P1P2	SLC35E1	GGCCGTCGGACGGGTTGGAA	-6	rU:dG	0.141	(0.122, 0.160)		0.139	0.192	40	50
SLC35E1_+_16683192.23-P1P2_268	SLC35E1_+_16683192.23-P1P2	SLC35E1	GGCCGTCGGACGGGCAGGAA	-5	rA:dA	0.265	(0.244, 0.286)		0.130	0.182	30	30
SLC35E1_+_16683192.23-P1P2_271	SLC35E1_+_16683192.23-P1P2	SLC35E1	GGCCGTCGGACGGGCGGGAA	-5	rG:dA	0.276	(0.259, 0.294)		0.130	0.200	30	30
SLC35E1_+_16683192.23-P1P2_274	SLC35E1_+_16683192.23-P1P2	SLC35E1	GGCCGTCGGACGGGCCGGAA	-5	rC:dA	0.325	(0.297, 0.352)		0.130	0.225	50	60
SLC35E1_+_16683192.23-P1P2_282	SLC35E1_+_16683192.23-P1P2	SLC35E1	GGCCGTCGGACGGGCTAGAA	-4	rA:dC	0.116	(0.102, 0.131)		0.147	0.201	40	50
SLC35E1_+_16683192.23-P1P2_287	SLC35E1_+_16683192.23-P1P2	SLC35E1	GGCCGTCGGACGGGCTCGAA	-4	rC:dC	0.040	(0.028, 0.053)		0.147	0.165	50	50
SLC35E1_+_16683192.23-P1P2_290	SLC35E1_+_16683192.23-P1P2	SLC35E1	GGCCGTCGGACGGGCTTGAA	-4	rU:dC	0.052	(0.041, 0.064)		0.147	0.165	50	70
SLC35E1_+_16683192.23-P1P2_294	SLC35E1_+_16683192.23-P1P2	SLC35E1	GGCCGTCGGACGGGCTGAAA	-3	rA:dC	0.105	(0.090, 0.120)		0.116	0.201	40	50
SLC35E1_+_16683192.23-P1P2_299	SLC35E1_+_16683192.23-P1P2	SLC35E1	GGCCGTCGGACGGGCTGCAA	-3	rC:dC	0.055	(0.045, 0.064)		0.116	0.165	40	50
SLC35E1_+_16683192.23-P1P2_302	SLC35E1_+_16683192.23-P1P2	SLC35E1	GGCCGTCGGACGGGCTGTAA	-3	rU:dC	0.068	(0.058, 0.078)		0.116	0.165	30	60
SLC35E1_+_16683192.23-P1P2_309	SLC35E1_+_16683192.23-P1P2	SLC35E1	GGCCGTCGGACGGGCTGGGA	-2	rG:dT	0.436	(0.416, 0.456)		0.113	0.235	30	30
SLC35E1_+_16683192.23-P1P2_312	SLC35E1_+_16683192.23-P1P2	SLC35E1	GGCCGTCGGACGGGCTGGCA	-2	rC:dT	0.148	(0.128, 0.168)		0.113	0.209	30	50
SLC35E1_+_16683192.23-P1P2_315	SLC35E1_+_16683192.23-P1P2	SLC35E1	GGCCGTCGGACGGGCTGGTA	-2	rU:dT	0.180	(0.161, 0.199)		0.113	0.186	30	50
SLC35E1_+_16683192.23-P1P2_321	SLC35E1_+_16683192.23-P1P2	SLC35E1	GGCCGTCGGACGGGCTGGAG	-1	rG:dT	0.356	(0.335, 0.377)		0.105	0.235	40	40
SLC35E1_+_16683192.23-P1P2_324	SLC35E1_+_16683192.23-P1P2	SLC35E1	GGCCGTCGGACGGGCTGGAC	-1	rC:dT	0.134	(0.119, 0.148)		0.105	0.209	40	40
SLC35E1_+_16683192.23-P1P2_327	SLC35E1_+_16683192.23-P1P2	SLC35E1	GGCCGTCGGACGGGCTGGAT	-1	rU:dT	0.153	(0.137, 0.168)		0.105	0.186	30	40
SLC35E1_+_16683201.23-P1P2	SLC35E1_+_16683201.23-P1P2	SLC35E1	GCGGCGTCGGGCCGTCGGAC			1.000					50	60
SLC35E1_+_16683201.23-P1P2_101	SLC35E1_+_16683201.23-P1P2	SLC35E1	GAGGCGTCGGGCCGTCGGAC	-19	rA:dG	1.003	(0.968, 1.039)		0.260	0.164	50	50
SLC35E1_+_16683201.23-P1P2_104	SLC35E1_+_16683201.23-P1P2	SLC35E1	GGGGCGTCGGGCCGTCGGAC	-19	rG:dG	0.982	(0.949, 1.015)		0.260	0.212	40	60
SLC35E1_+_16683201.23-P1P2_109	SLC35E1_+_16683201.23-P1P2	SLC35E1	GTGGCGTCGGGCCGTCGGAC	-19	rU:dG	0.936	(0.906, 0.966)		0.260	0.192	50	60
SLC35E1_+_16683201.23-P1P2_114	SLC35E1_+_16683201.23-P1P2	SLC35E1	GCAGCGTCGGGCCGTCGGAC	-18	rA:dC	0.905	(0.875, 0.936)		0.218	0.201	50	60
SLC35E1_+_16683201.23-P1P2_119	SLC35E1_+_16683201.23-P1P2	SLC35E1	GCCGCGTCGGGCCGTCGGAC	-18	rC:dC	0.930	(0.901, 0.960)		0.218	0.165	60	60
SLC35E1_+_16683201.23-P1P2_122	SLC35E1_+_16683201.23-P1P2	SLC35E1	GCTGCGTCGGGCCGTCGGAC	-18	rU:dC	0.910	(0.881, 0.939)		0.218	0.165	60	60
SLC35E1_+_16683201.23-P1P2_126	SLC35E1_+_16683201.23-P1P2	SLC35E1	GCGACGTCGGGCCGTCGGAC	-17	rA:dC	0.802	(0.766, 0.839)		0.274	0.201	60	60
SLC35E1_+_16683201.23-P1P2_131	SLC35E1_+_16683201.23-P1P2	SLC35E1	GCGCCGTCGGGCCGTCGGAC	-17	rC:dC	0.794	(0.761, 0.827)		0.274	0.165	50	50
SLC35E1_+_16683201.23-P1P2_134	SLC35E1_+_16683201.23-P1P2	SLC35E1	GCGTCGTCGGGCCGTCGGAC	-17	rU:dC	0.751	(0.714, 0.789)		0.274	0.165	60	60
SLC35E1_+_16683201.23-P1P2_137	SLC35E1_+_16683201.23-P1P2	SLC35E1	GCGGAGTCGGGCCGTCGGAC	-16	rA:dG	0.711	(0.667, 0.755)		0.261	0.164	60	60
SLC35E1_+_16683201.23-P1P2_140	SLC35E1_+_16683201.23-P1P2	SLC35E1	GCGGGGTCGGGCCGTCGGAC	-16	rG:dG	0.733	(0.691, 0.775)		0.261	0.212	50	60
SLC35E1_+_16683201.23-P1P2_145	SLC35E1_+_16683201.23-P1P2	SLC35E1	GCGGTGTCGGGCCGTCGGAC	-16	rU:dG	0.778	(0.735, 0.821)		0.261	0.192	50	50
SLC35E1_+_16683201.23-P1P2_150	SLC35E1_+_16683201.23-P1P2	SLC35E1	GCGGCATCGGGCCGTCGGAC	-15	rA:dC	0.650	(0.608, 0.691)		0.223	0.201	40	60
SLC35E1_+_16683201.23-P1P2_155	SLC35E1_+_16683201.23-P1P2	SLC35E1	GCGGCCTCGGGCCGTCGGAC	-15	rC:dC	0.613	(0.563, 0.662)		0.223	0.165	40	60
SLC35E1_+_16683201.23-P1P2_158	SLC35E1_+_16683201.23-P1P2	SLC35E1	GCGGCTTCGGGCCGTCGGAC	-15	rU:dC	0.609	(0.561, 0.658)		0.223	0.165	50	50
SLC35E1_+_16683201.23-P1P2_160	SLC35E1_+_16683201.23-P1P2	SLC35E1	GCGGCGACGGGCCGTCGGAC	-14	rA:dA	0.675	(0.627, 0.723)		0.256	0.182	50	60
SLC35E1_+_16683201.23-P1P2_163	SLC35E1_+_16683201.23-P1P2	SLC35E1	GCGGCGGCGGGCCGTCGGAC	-14	rG:dA	0.742	(0.701, 0.782)		0.256	0.200	50	50
SLC35E1_+_16683201.23-P1P2_166	SLC35E1_+_16683201.23-P1P2	SLC35E1	GCGGCGCCGGGCCGTCGGAC	-14	rC:dA	0.714	(0.675, 0.754)		0.256	0.225	50	50
SLC35E1_+_16683201.23-P1P2_173	SLC35E1_+_16683201.23-P1P2	SLC35E1	GCGGCGTAGGGCCGTCGGAC	-13	rA:dG	0.596	(0.543, 0.649)		0.259	0.164	50	50
SLC35E1_+_16683201.23-P1P2_176	SLC35E1_+_16683201.23-P1P2	SLC35E1	GCGGCGTGGGGCCGTCGGAC	-13	rG:dG	0.673	(0.629, 0.718)		0.259	0.212	40	60
SLC35E1_+_16683201.23-P1P2_181	SLC35E1_+_16683201.23-P1P2	SLC35E1	GCGGCGTTGGGCCGTCGGAC	-13	rU:dG	0.750	(0.711, 0.789)		0.259	0.192	50	60
SLC35E1_+_16683201.23-P1P2_186	SLC35E1_+_16683201.23-P1P2	SLC35E1	GCGGCGTCAGGCCGTCGGAC	-12	rA:dC	0.467	(0.412, 0.522)		0.259	0.201	40	60
SLC35E1_+_16683201.23-P1P2_191	SLC35E1_+_16683201.23-P1P2	SLC35E1	GCGGCGTCCGGCCGTCGGAC	-12	rC:dC	0.203	(0.169, 0.237)		0.259	0.165	50	60
SLC35E1_+_16683201.23-P1P2_194	SLC35E1_+_16683201.23-P1P2	SLC35E1	GCGGCGTCTGGCCGTCGGAC	-12	rU:dC	0.356	(0.308, 0.403)		0.259	0.165	50	50
SLC35E1_+_16683201.23-P1P2_198	SLC35E1_+_16683201.23-P1P2	SLC35E1	GCGGCGTCGAGCCGTCGGAC	-11	rA:dC	0.237	(0.197, 0.276)		0.242	0.201	60	60
SLC35E1_+_16683201.23-P1P2_203	SLC35E1_+_16683201.23-P1P2	SLC35E1	GCGGCGTCGCGCCGTCGGAC	-11	rC:dC	0.029	(0.011, 0.048)		0.242	0.165	40	40
SLC35E1_+_16683201.23-P1P2_206	SLC35E1_+_16683201.23-P1P2	SLC35E1	GCGGCGTCGTGCCGTCGGAC	-11	rU:dC	0.069	(0.043, 0.095)		0.242	0.165	60	60
SLC35E1_+_16683201.23-P1P2_210	SLC35E1_+_16683201.23-P1P2	SLC35E1	GCGGCGTCGGACCGTCGGAC	-10	rA:dC	0.222	(0.177, 0.267)		0.204	0.201	60	60
SLC35E1_+_16683201.23-P1P2_215	SLC35E1_+_16683201.23-P1P2	SLC35E1	GCGGCGTCGGCCCGTCGGAC	-10	rC:dC	0.061	(0.044, 0.077)		0.204	0.165	50	60
SLC35E1_+_16683201.23-P1P2_218	SLC35E1_+_16683201.23-P1P2	SLC35E1	GCGGCGTCGGTCCGTCGGAC	-10	rU:dC	0.071	(0.050, 0.093)		0.204	0.165	60	60
SLC35E1_+_16683201.23-P1P2_221	SLC35E1_+_16683201.23-P1P2	SLC35E1	GCGGCGTCGGGACGTCGGAC	-9	rA:dG	0.116	(0.084, 0.148)		0.191	0.164	50	50
SLC35E1_+_16683201.23-P1P2_224	SLC35E1_+_16683201.23-P1P2	SLC35E1	GCGGCGTCGGGGCGTCGGAC	-9	rG:dG	0.423	(0.385, 0.461)		0.191	0.212	40	40
SLC35E1_+_16683201.23-P1P2_229	SLC35E1_+_16683201.23-P1P2	SLC35E1	GCGGCGTCGGGTCGTCGGAC	-9	rU:dG	0.611	(0.574, 0.648)		0.191	0.192	50	60
SLC35E1_+_16683201.23-P1P2_233	SLC35E1_+_16683201.23-P1P2	SLC35E1	GCGGCGTCGGGCAGTCGGAC	-8	rA:dG	0.024	(0.007, 0.040)		0.181	0.164	40	60
SLC35E1_+_16683201.23-P1P2_236	SLC35E1_+_16683201.23-P1P2	SLC35E1	GCGGCGTCGGGCGGTCGGAC	-8	rG:dG	0.189	(0.164, 0.214)		0.181	0.212	30	50
SLC35E1_+_16683201.23-P1P2_241	SLC35E1_+_16683201.23-P1P2	SLC35E1	GCGGCGTCGGGCTGTCGGAC	-8	rU:dG	0.357	(0.314, 0.400)		0.181	0.192	50	50
SLC35E1_+_16683201.23-P1P2_246	SLC35E1_+_16683201.23-P1P2	SLC35E1	GCGGCGTCGGGCCATCGGAC	-7	rA:dC	0.120	(0.101, 0.138)		0.120	0.201	40	60
SLC35E1_+_16683201.23-P1P2_251	SLC35E1_+_16683201.23-P1P2	SLC35E1	GCGGCGTCGGGCCCTCGGAC	-7	rC:dC	0.064	(0.052, 0.076)		0.120	0.165	30	50
SLC35E1_+_16683201.23-P1P2_254	SLC35E1_+_16683201.23-P1P2	SLC35E1	GCGGCGTCGGGCCTTCGGAC	-7	rU:dC	0.040	(0.027, 0.053)		0.120	0.165	50	50
SLC35E1_+_16683201.23-P1P2_256	SLC35E1_+_16683201.23-P1P2	SLC35E1	GCGGCGTCGGGCCGACGGAC	-6	rA:dA	0.120	(0.102, 0.137)		0.139	0.182	40	40
SLC35E1_+_16683201.23-P1P2_259	SLC35E1_+_16683201.23-P1P2	SLC35E1	GCGGCGTCGGGCCGGCGGAC	-6	rG:dA	0.100	(0.087, 0.112)		0.139	0.200	30	30
SLC35E1_+_16683201.23-P1P2_262	SLC35E1_+_16683201.23-P1P2	SLC35E1	GCGGCGTCGGGCCGCCGGAC	-6	rC:dA	0.205	(0.177, 0.234)		0.139	0.225	50	50
SLC35E1_+_16683201.23-P1P2_269	SLC35E1_+_16683201.23-P1P2	SLC35E1	GCGGCGTCGGGCCGTAGGAC	-5	rA:dG	0.061	(0.044, 0.079)		0.130	0.164	30	60
SLC35E1_+_16683201.23-P1P2_272	SLC35E1_+_16683201.23-P1P2	SLC35E1	GCGGCGTCGGGCCGTGGGAC	-5	rG:dG	0.111	(0.093, 0.129)		0.130	0.212	30	40
SLC35E1_+_16683201.23-P1P2_277	SLC35E1_+_16683201.23-P1P2	SLC35E1	GCGGCGTCGGGCCGTTGGAC	-5	rU:dG	0.090	(0.066, 0.114)		0.130	0.192	40	40
SLC35E1_+_16683201.23-P1P2_282	SLC35E1_+_16683201.23-P1P2	SLC35E1	GCGGCGTCGGGCCGTCAGAC	-4	rA:dC	0.063	(0.044, 0.082)		0.147	0.201	30	50
SLC35E1_+_16683201.23-P1P2_287	SLC35E1_+_16683201.23-P1P2	SLC35E1	GCGGCGTCGGGCCGTCCGAC	-4	rC:dC	0.014	(0.001, 0.026)		0.147	0.165	50	50
SLC35E1_+_16683201.23-P1P2_290	SLC35E1_+_16683201.23-P1P2	SLC35E1	GCGGCGTCGGGCCGTCTGAC	-4	rU:dC	0.016	(0.002, 0.030)		0.147	0.165	40	50
SLC35E1_+_16683201.23-P1P2_294	SLC35E1_+_16683201.23-P1P2	SLC35E1	GCGGCGTCGGGCCGTCGAAC	-3	rA:dC	0.047	(0.032, 0.062)		0.116	0.201	60	60
SLC35E1_+_16683201.23-P1P2_299	SLC35E1_+_16683201.23-P1P2	SLC35E1	GCGGCGTCGGGCCGTCGCAC	-3	rC:dC	0.026	(0.014, 0.037)		0.116	0.165	50	50
SLC35E1_+_16683201.23-P1P2_302	SLC35E1_+_16683201.23-P1P2	SLC35E1	GCGGCGTCGGGCCGTCGTAC	-3	rU:dC	0.029	(0.016, 0.042)		0.116	0.165	50	50
SLC35E1_+_16683201.23-P1P2_309	SLC35E1_+_16683201.23-P1P2	SLC35E1	GCGGCGTCGGGCCGTCGGGC	-2	rG:dT	0.382	(0.354, 0.410)		0.113	0.235	30	40
SLC35E1_+_16683201.23-P1P2_312	SLC35E1_+_16683201.23-P1P2	SLC35E1	GCGGCGTCGGGCCGTCGGCC	-2	rC:dT	0.071	(0.052, 0.090)		0.113	0.209	50	50
SLC35E1_+_16683201.23-P1P2_315	SLC35E1_+_16683201.23-P1P2	SLC35E1	GCGGCGTCGGGCCGTCGGTC	-2	rU:dT	0.091	(0.071, 0.110)		0.113	0.186	40	40
SLC35E1_+_16683201.23-P1P2_317	SLC35E1_+_16683201.23-P1P2	SLC35E1	GCGGCGTCGGGCCGTCGGAA	-1	rA:dG	0.039	(0.023, 0.056)		0.105	0.164	50	50
SLC35E1_+_16683201.23-P1P2_320	SLC35E1_+_16683201.23-P1P2	SLC35E1	GCGGCGTCGGGCCGTCGGAG	-1	rG:dG	0.104	(0.090, 0.118)		0.105	0.212	40	40
SLC35E1_+_16683201.23-P1P2_325	SLC35E1_+_16683201.23-P1P2	SLC35E1	GCGGCGTCGGGCCGTCGGAT	-1	rU:dG	0.061	(0.040, 0.081)		0.105	0.192	60	60
SLC35E1_-_16683164.23-P1P2	SLC35E1_-_16683164.23-P1P2	SLC35E1	GCCGTGGCCCGCGCCCACCG			1.000					30	40
SLC35E1_-_16683164.23-P1P2_101	SLC35E1_-_16683164.23-P1P2	SLC35E1	GACGTGGCCCGCGCCCACCG	-19	rA:dG	0.683	(0.661, 0.706)		0.260	0.164	30	50
SLC35E1_-_16683164.23-P1P2_104	SLC35E1_-_16683164.23-P1P2	SLC35E1	GGCGTGGCCCGCGCCCACCG	-19	rG:dG	0.660	(0.637, 0.683)		0.260	0.212	30	40
SLC35E1_-_16683164.23-P1P2_109	SLC35E1_-_16683164.23-P1P2	SLC35E1	GTCGTGGCCCGCGCCCACCG	-19	rU:dG	0.608	(0.587, 0.629)		0.260	0.192	20	50
SLC35E1_-_16683164.23-P1P2_113	SLC35E1_-_16683164.23-P1P2	SLC35E1	GCAGTGGCCCGCGCCCACCG	-18	rA:dG	0.619	(0.595, 0.644)		0.218	0.164	40	40
SLC35E1_-_16683164.23-P1P2_116	SLC35E1_-_16683164.23-P1P2	SLC35E1	GCGGTGGCCCGCGCCCACCG	-18	rG:dG	0.654	(0.628, 0.679)		0.218	0.212	30	30
SLC35E1_-_16683164.23-P1P2_121	SLC35E1_-_16683164.23-P1P2	SLC35E1	GCTGTGGCCCGCGCCCACCG	-18	rU:dG	0.586	(0.561, 0.610)		0.218	0.192	40	40
SLC35E1_-_16683164.23-P1P2_126	SLC35E1_-_16683164.23-P1P2	SLC35E1	GCCATGGCCCGCGCCCACCG	-17	rA:dC	0.488	(0.459, 0.517)		0.274	0.201	30	40
SLC35E1_-_16683164.23-P1P2_131	SLC35E1_-_16683164.23-P1P2	SLC35E1	GCCCTGGCCCGCGCCCACCG	-17	rC:dC	0.500	(0.472, 0.528)		0.274	0.165	20	40
SLC35E1_-_16683164.23-P1P2_134	SLC35E1_-_16683164.23-P1P2	SLC35E1	GCCTTGGCCCGCGCCCACCG	-17	rU:dC	0.458	(0.431, 0.486)		0.274	0.165	30	40
SLC35E1_-_16683164.23-P1P2_136	SLC35E1_-_16683164.23-P1P2	SLC35E1	GCCGAGGCCCGCGCCCACCG	-16	rA:dA	0.526	(0.495, 0.556)		0.261	0.182	20	40
SLC35E1_-_16683164.23-P1P2_139	SLC35E1_-_16683164.23-P1P2	SLC35E1	GCCGGGGCCCGCGCCCACCG	-16	rG:dA	0.565	(0.539, 0.592)		0.261	0.200	30	30
SLC35E1_-_16683164.23-P1P2_142	SLC35E1_-_16683164.23-P1P2	SLC35E1	GCCGCGGCCCGCGCCCACCG	-16	rC:dA	0.565	(0.538, 0.592)		0.261	0.225	30	40
SLC35E1_-_16683164.23-P1P2_150	SLC35E1_-_16683164.23-P1P2	SLC35E1	GCCGTAGCCCGCGCCCACCG	-15	rA:dC	0.473	(0.432, 0.514)		0.223	0.201	40	40
SLC35E1_-_16683164.23-P1P2_155	SLC35E1_-_16683164.23-P1P2	SLC35E1	GCCGTCGCCCGCGCCCACCG	-15	rC:dC	0.402	(0.366, 0.439)		0.223	0.165	30	30
SLC35E1_-_16683164.23-P1P2_158	SLC35E1_-_16683164.23-P1P2	SLC35E1	GCCGTTGCCCGCGCCCACCG	-15	rU:dC	0.419	(0.377, 0.461)		0.223	0.165	40	40
SLC35E1_-_16683164.23-P1P2_162	SLC35E1_-_16683164.23-P1P2	SLC35E1	GCCGTGACCCGCGCCCACCG	-14	rA:dC	0.485	(0.450, 0.521)		0.256	0.201	40	40
SLC35E1_-_16683164.23-P1P2_167	SLC35E1_-_16683164.23-P1P2	SLC35E1	GCCGTGCCCCGCGCCCACCG	-14	rC:dC	0.364	(0.331, 0.397)		0.256	0.165	30	30
SLC35E1_-_16683164.23-P1P2_170	SLC35E1_-_16683164.23-P1P2	SLC35E1	GCCGTGTCCCGCGCCCACCG	-14	rU:dC	0.445	(0.404, 0.486)		0.256	0.165	40	40
SLC35E1_-_16683164.23-P1P2_173	SLC35E1_-_16683164.23-P1P2	SLC35E1	GCCGTGGACCGCGCCCACCG	-13	rA:dG	0.559	(0.530, 0.588)		0.259	0.164	30	30
SLC35E1_-_16683164.23-P1P2_176	SLC35E1_-_16683164.23-P1P2	SLC35E1	GCCGTGGGCCGCGCCCACCG	-13	rG:dG	0.613	(0.588, 0.638)		0.259	0.212	40	40
SLC35E1_-_16683164.23-P1P2_181	SLC35E1_-_16683164.23-P1P2	SLC35E1	GCCGTGGTCCGCGCCCACCG	-13	rU:dG	0.653	(0.626, 0.679)		0.259	0.192	30	40
SLC35E1_-_16683164.23-P1P2_185	SLC35E1_-_16683164.23-P1P2	SLC35E1	GCCGTGGCACGCGCCCACCG	-12	rA:dG	0.480	(0.441, 0.519)		0.259	0.164	40	40
SLC35E1_-_16683164.23-P1P2_188	SLC35E1_-_16683164.23-P1P2	SLC35E1	GCCGTGGCGCGCGCCCACCG	-12	rG:dG	0.557	(0.517, 0.597)		0.259	0.212	20	20
SLC35E1_-_16683164.23-P1P2_193	SLC35E1_-_16683164.23-P1P2	SLC35E1	GCCGTGGCTCGCGCCCACCG	-12	rU:dG	0.633	(0.604, 0.662)		0.259	0.192	20	40
SLC35E1_-_16683164.23-P1P2_197	SLC35E1_-_16683164.23-P1P2	SLC35E1	GCCGTGGCCAGCGCCCACCG	-11	rA:dG	0.391	(0.357, 0.424)		0.242	0.164	30	40
SLC35E1_-_16683164.23-P1P2_200	SLC35E1_-_16683164.23-P1P2	SLC35E1	GCCGTGGCCGGCGCCCACCG	-11	rG:dG	0.517	(0.485, 0.548)		0.242	0.212	40	40
SLC35E1_-_16683164.23-P1P2_205	SLC35E1_-_16683164.23-P1P2	SLC35E1	GCCGTGGCCTGCGCCCACCG	-11	rU:dG	0.550	(0.518, 0.582)		0.242	0.192	40	40
SLC35E1_-_16683164.23-P1P2_210	SLC35E1_-_16683164.23-P1P2	SLC35E1	GCCGTGGCCCACGCCCACCG	-10	rA:dC	0.223	(0.205, 0.241)		0.204	0.201	30	40
SLC35E1_-_16683164.23-P1P2_215	SLC35E1_-_16683164.23-P1P2	SLC35E1	GCCGTGGCCCCCGCCCACCG	-10	rC:dC	0.159	(0.144, 0.174)		0.204	0.165	30	30
SLC35E1_-_16683164.23-P1P2_218	SLC35E1_-_16683164.23-P1P2	SLC35E1	GCCGTGGCCCTCGCCCACCG	-10	rU:dC	0.154	(0.142, 0.166)		0.204	0.165	30	30
SLC35E1_-_16683164.23-P1P2_221	SLC35E1_-_16683164.23-P1P2	SLC35E1	GCCGTGGCCCGAGCCCACCG	-9	rA:dG	0.190	(0.164, 0.215)		0.191	0.164	30	40
SLC35E1_-_16683164.23-P1P2_224	SLC35E1_-_16683164.23-P1P2	SLC35E1	GCCGTGGCCCGGGCCCACCG	-9	rG:dG	0.437	(0.405, 0.468)		0.191	0.212	30	30
SLC35E1_-_16683164.23-P1P2_229	SLC35E1_-_16683164.23-P1P2	SLC35E1	GCCGTGGCCCGTGCCCACCG	-9	rU:dG	0.512	(0.477, 0.547)		0.191	0.192	30	40
SLC35E1_-_16683164.23-P1P2_234	SLC35E1_-_16683164.23-P1P2	SLC35E1	GCCGTGGCCCGCACCCACCG	-8	rA:dC	0.153	(0.135, 0.171)		0.181	0.201	30	40
SLC35E1_-_16683164.23-P1P2_239	SLC35E1_-_16683164.23-P1P2	SLC35E1	GCCGTGGCCCGCCCCCACCG	-8	rC:dC	0.135	(0.120, 0.149)		0.181	0.165	20	30
SLC35E1_-_16683164.23-P1P2_242	SLC35E1_-_16683164.23-P1P2	SLC35E1	GCCGTGGCCCGCTCCCACCG	-8	rU:dC	0.100	(0.088, 0.113)		0.181	0.165	30	40
SLC35E1_-_16683164.23-P1P2_245	SLC35E1_-_16683164.23-P1P2	SLC35E1	GCCGTGGCCCGCGACCACCG	-7	rA:dG	0.067	(0.053, 0.082)		0.120	0.164	40	40
SLC35E1_-_16683164.23-P1P2_248	SLC35E1_-_16683164.23-P1P2	SLC35E1	GCCGTGGCCCGCGGCCACCG	-7	rG:dG	0.105	(0.090, 0.119)		0.120	0.212	30	30
SLC35E1_-_16683164.23-P1P2_253	SLC35E1_-_16683164.23-P1P2	SLC35E1	GCCGTGGCCCGCGTCCACCG	-7	rU:dG	0.124	(0.103, 0.145)		0.120	0.192	40	40
SLC35E1_-_16683164.23-P1P2_257	SLC35E1_-_16683164.23-P1P2	SLC35E1	GCCGTGGCCCGCGCACACCG	-6	rA:dG	0.035	(0.019, 0.050)		0.139	0.164	40	40
SLC35E1_-_16683164.23-P1P2_260	SLC35E1_-_16683164.23-P1P2	SLC35E1	GCCGTGGCCCGCGCGCACCG	-6	rG:dG	0.035	(0.023, 0.048)		0.139	0.212	30	30
SLC35E1_-_16683164.23-P1P2_265	SLC35E1_-_16683164.23-P1P2	SLC35E1	GCCGTGGCCCGCGCTCACCG	-6	rU:dG	0.071	(0.053, 0.088)		0.139	0.192	30	30
SLC35E1_-_16683164.23-P1P2_269	SLC35E1_-_16683164.23-P1P2	SLC35E1	GCCGTGGCCCGCGCCAACCG	-5	rA:dG	0.049	(0.035, 0.062)		0.130	0.164	50	50
SLC35E1_-_16683164.23-P1P2_272	SLC35E1_-_16683164.23-P1P2	SLC35E1	GCCGTGGCCCGCGCCGACCG	-5	rG:dG	0.066	(0.052, 0.080)		0.130	0.212	40	40
SLC35E1_-_16683164.23-P1P2_277	SLC35E1_-_16683164.23-P1P2	SLC35E1	GCCGTGGCCCGCGCCTACCG	-5	rU:dG	0.089	(0.075, 0.104)		0.130	0.192	40	50
SLC35E1_-_16683164.23-P1P2_285	SLC35E1_-_16683164.23-P1P2	SLC35E1	GCCGTGGCCCGCGCCCGCCG	-4	rG:dT	0.351	(0.327, 0.376)		0.147	0.235	30	30
SLC35E1_-_16683164.23-P1P2_288	SLC35E1_-_16683164.23-P1P2	SLC35E1	GCCGTGGCCCGCGCCCCCCG	-4	rC:dT	0.142	(0.123, 0.161)		0.147	0.209	30	30
SLC35E1_-_16683164.23-P1P2_291	SLC35E1_-_16683164.23-P1P2	SLC35E1	GCCGTGGCCCGCGCCCTCCG	-4	rU:dT	0.155	(0.138, 0.172)		0.147	0.186	30	30
SLC35E1_-_16683164.23-P1P2_293	SLC35E1_-_16683164.23-P1P2	SLC35E1	GCCGTGGCCCGCGCCCAACG	-3	rA:dG	0.067	(0.054, 0.080)		0.116	0.164	40	40
SLC35E1_-_16683164.23-P1P2_296	SLC35E1_-_16683164.23-P1P2	SLC35E1	GCCGTGGCCCGCGCCCAGCG	-3	rG:dG	0.113	(0.098, 0.128)		0.116	0.212	30	30
SLC35E1_-_16683164.23-P1P2_301	SLC35E1_-_16683164.23-P1P2	SLC35E1	GCCGTGGCCCGCGCCCATCG	-3	rU:dG	0.124	(0.110, 0.138)		0.116	0.192	30	30
SLC35E1_-_16683164.23-P1P2_305	SLC35E1_-_16683164.23-P1P2	SLC35E1	GCCGTGGCCCGCGCCCACAG	-2	rA:dG	0.083	(0.071, 0.096)		0.113	0.164	30	30
SLC35E1_-_16683164.23-P1P2_308	SLC35E1_-_16683164.23-P1P2	SLC35E1	GCCGTGGCCCGCGCCCACGG	-2	rG:dG	0.121	(0.110, 0.133)		0.113	0.212	30	30
SLC35E1_-_16683164.23-P1P2_313	SLC35E1_-_16683164.23-P1P2	SLC35E1	GCCGTGGCCCGCGCCCACTG	-2	rU:dG	0.120	(0.107, 0.133)		0.113	0.192	30	40
SLC35E1_-_16683164.23-P1P2_318	SLC35E1_-_16683164.23-P1P2	SLC35E1	GCCGTGGCCCGCGCCCACCA	-1	rA:dC	0.103	(0.093, 0.113)		0.105	0.201	30	30
SLC35E1_-_16683164.23-P1P2_323	SLC35E1_-_16683164.23-P1P2	SLC35E1	GCCGTGGCCCGCGCCCACCC	-1	rC:dC	0.085	(0.077, 0.093)		0.105	0.165	30	30
SLC35E1_-_16683164.23-P1P2_326	SLC35E1_-_16683164.23-P1P2	SLC35E1	GCCGTGGCCCGCGCCCACCT	-1	rU:dC	0.079	(0.070, 0.087)		0.105	0.165	30	40
SLC35E2B_+_1623968.23-P1P2	SLC35E2B_+_1623968.23-P1P2	SLC35E2B	GCCTCCACCGCGCGCCTCTC			1.000					30	40
SLC35E2B_+_1623968.23-P1P2_101	SLC35E2B_+_1623968.23-P1P2	SLC35E2B	GACTCCACCGCGCGCCTCTC	-19	rA:dG	0.782	(0.730, 0.835)		0.260	0.164	40	40
SLC35E2B_+_1623968.23-P1P2_104	SLC35E2B_+_1623968.23-P1P2	SLC35E2B	GGCTCCACCGCGCGCCTCTC	-19	rG:dG	0.815	(0.755, 0.875)		0.260	0.212	40	40
SLC35E2B_+_1623968.23-P1P2_109	SLC35E2B_+_1623968.23-P1P2	SLC35E2B	GTCTCCACCGCGCGCCTCTC	-19	rU:dG	0.584	(0.530, 0.637)		0.260	0.192	40	50
SLC35E2B_+_1623968.23-P1P2_113	SLC35E2B_+_1623968.23-P1P2	SLC35E2B	GCATCCACCGCGCGCCTCTC	-18	rA:dG	0.672	(0.623, 0.721)		0.218	0.164	30	30
SLC35E2B_+_1623968.23-P1P2_116	SLC35E2B_+_1623968.23-P1P2	SLC35E2B	GCGTCCACCGCGCGCCTCTC	-18	rG:dG	0.753	(0.703, 0.804)		0.218	0.212	40	40
SLC35E2B_+_1623968.23-P1P2_121	SLC35E2B_+_1623968.23-P1P2	SLC35E2B	GCTTCCACCGCGCGCCTCTC	-18	rU:dG	0.590	(0.535, 0.645)		0.218	0.192	40	40
SLC35E2B_+_1623968.23-P1P2_124	SLC35E2B_+_1623968.23-P1P2	SLC35E2B	GCCACCACCGCGCGCCTCTC	-17	rA:dA	0.522	(0.469, 0.575)		0.274	0.182	40	50
SLC35E2B_+_1623968.23-P1P2_127	SLC35E2B_+_1623968.23-P1P2	SLC35E2B	GCCGCCACCGCGCGCCTCTC	-17	rG:dA	0.606	(0.549, 0.663)		0.274	0.200	30	40
SLC35E2B_+_1623968.23-P1P2_130	SLC35E2B_+_1623968.23-P1P2	SLC35E2B	GCCCCCACCGCGCGCCTCTC	-17	rC:dA	0.563	(0.509, 0.617)		0.274	0.225	40	40
SLC35E2B_+_1623968.23-P1P2_137	SLC35E2B_+_1623968.23-P1P2	SLC35E2B	GCCTACACCGCGCGCCTCTC	-16	rA:dG	0.296	(0.253, 0.339)		0.261	0.164	40	50
SLC35E2B_+_1623968.23-P1P2_140	SLC35E2B_+_1623968.23-P1P2	SLC35E2B	GCCTGCACCGCGCGCCTCTC	-16	rG:dG	0.339	(0.302, 0.377)		0.261	0.212	30	40
SLC35E2B_+_1623968.23-P1P2_145	SLC35E2B_+_1623968.23-P1P2	SLC35E2B	GCCTTCACCGCGCGCCTCTC	-16	rU:dG	0.338	(0.295, 0.382)		0.261	0.192	40	40
SLC35E2B_+_1623968.23-P1P2_149	SLC35E2B_+_1623968.23-P1P2	SLC35E2B	GCCTCAACCGCGCGCCTCTC	-15	rA:dG	0.203	(0.169, 0.237)		0.223	0.164	40	40
SLC35E2B_+_1623968.23-P1P2_152	SLC35E2B_+_1623968.23-P1P2	SLC35E2B	GCCTCGACCGCGCGCCTCTC	-15	rG:dG	0.293	(0.253, 0.333)		0.223	0.212	40	40
SLC35E2B_+_1623968.23-P1P2_157	SLC35E2B_+_1623968.23-P1P2	SLC35E2B	GCCTCTACCGCGCGCCTCTC	-15	rU:dG	0.347	(0.301, 0.392)		0.223	0.192	40	40
SLC35E2B_+_1623968.23-P1P2_165	SLC35E2B_+_1623968.23-P1P2	SLC35E2B	GCCTCCGCCGCGCGCCTCTC	-14	rG:dT	0.537	(0.480, 0.593)		0.256	0.235	40	40
SLC35E2B_+_1623968.23-P1P2_168	SLC35E2B_+_1623968.23-P1P2	SLC35E2B	GCCTCCCCCGCGCGCCTCTC	-14	rC:dT	0.262	(0.222, 0.302)		0.256	0.209	40	40
SLC35E2B_+_1623968.23-P1P2_171	SLC35E2B_+_1623968.23-P1P2	SLC35E2B	GCCTCCTCCGCGCGCCTCTC	-14	rU:dT	0.325	(0.281, 0.368)		0.256	0.186	30	30
SLC35E2B_+_1623968.23-P1P2_173	SLC35E2B_+_1623968.23-P1P2	SLC35E2B	GCCTCCAACGCGCGCCTCTC	-13	rA:dG	0.153	(0.120, 0.186)		0.259	0.164	30	40
SLC35E2B_+_1623968.23-P1P2_176	SLC35E2B_+_1623968.23-P1P2	SLC35E2B	GCCTCCAGCGCGCGCCTCTC	-13	rG:dG	0.263	(0.224, 0.302)		0.259	0.212	20	50
SLC35E2B_+_1623968.23-P1P2_181	SLC35E2B_+_1623968.23-P1P2	SLC35E2B	GCCTCCATCGCGCGCCTCTC	-13	rU:dG	0.341	(0.300, 0.382)		0.259	0.192	30	50
SLC35E2B_+_1623968.23-P1P2_185	SLC35E2B_+_1623968.23-P1P2	SLC35E2B	GCCTCCACAGCGCGCCTCTC	-12	rA:dG	0.167	(0.134, 0.201)		0.259	0.164	40	50
SLC35E2B_+_1623968.23-P1P2_188	SLC35E2B_+_1623968.23-P1P2	SLC35E2B	GCCTCCACGGCGCGCCTCTC	-12	rG:dG	0.336	(0.295, 0.377)		0.259	0.212	40	40
SLC35E2B_+_1623968.23-P1P2_193	SLC35E2B_+_1623968.23-P1P2	SLC35E2B	GCCTCCACTGCGCGCCTCTC	-12	rU:dG	0.341	(0.293, 0.389)		0.259	0.192	30	30
SLC35E2B_+_1623968.23-P1P2_198	SLC35E2B_+_1623968.23-P1P2	SLC35E2B	GCCTCCACCACGCGCCTCTC	-11	rA:dC	0.040	(0.022, 0.058)		0.242	0.201	40	40
SLC35E2B_+_1623968.23-P1P2_203	SLC35E2B_+_1623968.23-P1P2	SLC35E2B	GCCTCCACCCCGCGCCTCTC	-11	rC:dC	0.013	(-0.000, 0.027)		0.242	0.165	40	40
SLC35E2B_+_1623968.23-P1P2_206	SLC35E2B_+_1623968.23-P1P2	SLC35E2B	GCCTCCACCTCGCGCCTCTC	-11	rU:dC	0.012	(-0.002, 0.026)		0.242	0.165	20	20
SLC35E2B_+_1623968.23-P1P2_209	SLC35E2B_+_1623968.23-P1P2	SLC35E2B	GCCTCCACCGAGCGCCTCTC	-10	rA:dG	0.054	(0.032, 0.075)		0.204	0.164	40	40
SLC35E2B_+_1623968.23-P1P2_212	SLC35E2B_+_1623968.23-P1P2	SLC35E2B	GCCTCCACCGGGCGCCTCTC	-10	rG:dG	0.278	(0.247, 0.310)		0.204	0.212	20	40
SLC35E2B_+_1623968.23-P1P2_217	SLC35E2B_+_1623968.23-P1P2	SLC35E2B	GCCTCCACCGTGCGCCTCTC	-10	rU:dG	0.254	(0.212, 0.297)		0.204	0.192	20	50
SLC35E2B_+_1623968.23-P1P2_222	SLC35E2B_+_1623968.23-P1P2	SLC35E2B	GCCTCCACCGCACGCCTCTC	-9	rA:dC	0.004	(-0.009, 0.016)		0.191	0.201	40	50
SLC35E2B_+_1623968.23-P1P2_227	SLC35E2B_+_1623968.23-P1P2	SLC35E2B	GCCTCCACCGCCCGCCTCTC	-9	rC:dC	0.023	(0.013, 0.034)		0.191	0.165	30	30
SLC35E2B_+_1623968.23-P1P2_230	SLC35E2B_+_1623968.23-P1P2	SLC35E2B	GCCTCCACCGCTCGCCTCTC	-9	rU:dC	0.003	(-0.007, 0.014)		0.191	0.165	30	40
SLC35E2B_+_1623968.23-P1P2_233	SLC35E2B_+_1623968.23-P1P2	SLC35E2B	GCCTCCACCGCGAGCCTCTC	-8	rA:dG	-0.031	(-0.045, -0.017)		0.181	0.164	30	30
SLC35E2B_+_1623968.23-P1P2_236	SLC35E2B_+_1623968.23-P1P2	SLC35E2B	GCCTCCACCGCGGGCCTCTC	-8	rG:dG	0.096	(0.074, 0.117)		0.181	0.212	20	40
SLC35E2B_+_1623968.23-P1P2_241	SLC35E2B_+_1623968.23-P1P2	SLC35E2B	GCCTCCACCGCGTGCCTCTC	-8	rU:dG	0.125	(0.090, 0.160)		0.181	0.192	30	50
SLC35E2B_+_1623968.23-P1P2_246	SLC35E2B_+_1623968.23-P1P2	SLC35E2B	GCCTCCACCGCGCACCTCTC	-7	rA:dC	0.011	(-0.002, 0.023)		0.120	0.201	30	30	SLC35E2_+_1677243.23-P1P2_322
SLC35E2B_+_1623968.23-P1P2_251	SLC35E2B_+_1623968.23-P1P2	SLC35E2B	GCCTCCACCGCGCCCCTCTC	-7	rC:dC	0.031	(0.021, 0.041)		0.120	0.165	30	30
SLC35E2B_+_1623968.23-P1P2_254	SLC35E2B_+_1623968.23-P1P2	SLC35E2B	GCCTCCACCGCGCTCCTCTC	-7	rU:dC	-0.003	(-0.015, 0.008)		0.120	0.165	30	30
SLC35E2B_+_1623968.23-P1P2_257	SLC35E2B_+_1623968.23-P1P2	SLC35E2B	GCCTCCACCGCGCGACTCTC	-6	rA:dG	-0.036	(-0.051, -0.020)		0.139	0.164	50	50
SLC35E2B_+_1623968.23-P1P2_260	SLC35E2B_+_1623968.23-P1P2	SLC35E2B	GCCTCCACCGCGCGGCTCTC	-6	rG:dG	-0.015	(-0.028, -0.002)		0.139	0.212	30	30
SLC35E2B_+_1623968.23-P1P2_265	SLC35E2B_+_1623968.23-P1P2	SLC35E2B	GCCTCCACCGCGCGTCTCTC	-6	rU:dG	-0.031	(-0.046, -0.016)		0.139	0.192	30	40
SLC35E2B_+_1623968.23-P1P2_269	SLC35E2B_+_1623968.23-P1P2	SLC35E2B	GCCTCCACCGCGCGCATCTC	-5	rA:dG	-0.046	(-0.063, -0.029)		0.130	0.164	40	40
SLC35E2B_+_1623968.23-P1P2_272	SLC35E2B_+_1623968.23-P1P2	SLC35E2B	GCCTCCACCGCGCGCGTCTC	-5	rG:dG	-0.029	(-0.044, -0.015)		0.130	0.212	40	40
SLC35E2B_+_1623968.23-P1P2_277	SLC35E2B_+_1623968.23-P1P2	SLC35E2B	GCCTCCACCGCGCGCTTCTC	-5	rU:dG	-0.037	(-0.054, -0.020)		0.130	0.192	30	30
SLC35E2B_+_1623968.23-P1P2_280	SLC35E2B_+_1623968.23-P1P2	SLC35E2B	GCCTCCACCGCGCGCCACTC	-4	rA:dA	0.006	(-0.006, 0.019)		0.147	0.182	50	50
SLC35E2B_+_1623968.23-P1P2_283	SLC35E2B_+_1623968.23-P1P2	SLC35E2B	GCCTCCACCGCGCGCCGCTC	-4	rG:dA	0.035	(0.022, 0.049)		0.147	0.200	30	30
SLC35E2B_+_1623968.23-P1P2_286	SLC35E2B_+_1623968.23-P1P2	SLC35E2B	GCCTCCACCGCGCGCCCCTC	-4	rC:dA	0.047	(0.032, 0.062)		0.147	0.225	30	30
SLC35E2B_+_1623968.23-P1P2_293	SLC35E2B_+_1623968.23-P1P2	SLC35E2B	GCCTCCACCGCGCGCCTATC	-3	rA:dG	-0.014	(-0.027, -0.000)		0.116	0.164	50	50
SLC35E2B_+_1623968.23-P1P2_296	SLC35E2B_+_1623968.23-P1P2	SLC35E2B	GCCTCCACCGCGCGCCTGTC	-3	rG:dG	0.016	(0.003, 0.028)		0.116	0.212	30	60
SLC35E2B_+_1623968.23-P1P2_301	SLC35E2B_+_1623968.23-P1P2	SLC35E2B	GCCTCCACCGCGCGCCTTTC	-3	rU:dG	-0.013	(-0.028, 0.002)		0.116	0.192	30	30
SLC35E2B_+_1623968.23-P1P2_304	SLC35E2B_+_1623968.23-P1P2	SLC35E2B	GCCTCCACCGCGCGCCTCAC	-2	rA:dA	0.023	(0.014, 0.032)		0.113	0.182	30	30
SLC35E2B_+_1623968.23-P1P2_307	SLC35E2B_+_1623968.23-P1P2	SLC35E2B	GCCTCCACCGCGCGCCTCGC	-2	rG:dA	0.047	(0.038, 0.055)		0.113	0.200	30	30
SLC35E2B_+_1623968.23-P1P2_310	SLC35E2B_+_1623968.23-P1P2	SLC35E2B	GCCTCCACCGCGCGCCTCCC	-2	rC:dA	0.060	(0.047, 0.073)		0.113	0.225	30	30
SLC35E2B_+_1623968.23-P1P2_317	SLC35E2B_+_1623968.23-P1P2	SLC35E2B	GCCTCCACCGCGCGCCTCTA	-1	rA:dG	-0.008	(-0.021, 0.005)		0.105	0.164	40	40
SLC35E2B_+_1623968.23-P1P2_320	SLC35E2B_+_1623968.23-P1P2	SLC35E2B	GCCTCCACCGCGCGCCTCTG	-1	rG:dG	0.031	(0.021, 0.042)		0.105	0.212	40	40
SLC35E2B_+_1623968.23-P1P2_325	SLC35E2B_+_1623968.23-P1P2	SLC35E2B	GCCTCCACCGCGCGCCTCTT	-1	rU:dG	-0.010	(-0.024, 0.003)		0.105	0.192	30	30	SLC35E2_+_1677243.23-P1P2_249
SLC35E2B_+_1624139.23-P1P2	SLC35E2B_+_1624139.23-P1P2	SLC35E2B	GGCTCTGGGGCACTGAGGAG			1.000					10	10
SLC35E2B_+_1624139.23-P1P2_102	SLC35E2B_+_1624139.23-P1P2	SLC35E2B	GACTCTGGGGCACTGAGGAG	-19	rA:dC	0.806	(0.771, 0.841)		0.260	0.201	10	10
SLC35E2B_+_1624139.23-P1P2_107	SLC35E2B_+_1624139.23-P1P2	SLC35E2B	GCCTCTGGGGCACTGAGGAG	-19	rC:dC	0.803	(0.769, 0.836)		0.260	0.165	10	10
SLC35E2B_+_1624139.23-P1P2_110	SLC35E2B_+_1624139.23-P1P2	SLC35E2B	GTCTCTGGGGCACTGAGGAG	-19	rU:dC	0.760	(0.729, 0.791)		0.260	0.165	10	10
SLC35E2B_+_1624139.23-P1P2_113	SLC35E2B_+_1624139.23-P1P2	SLC35E2B	GGATCTGGGGCACTGAGGAG	-18	rA:dG	0.839	(0.803, 0.874)		0.218	0.164	10	10
SLC35E2B_+_1624139.23-P1P2_116	SLC35E2B_+_1624139.23-P1P2	SLC35E2B	GGGTCTGGGGCACTGAGGAG	-18	rG:dG	0.828	(0.791, 0.865)		0.218	0.212	10	10
SLC35E2B_+_1624139.23-P1P2_121	SLC35E2B_+_1624139.23-P1P2	SLC35E2B	GGTTCTGGGGCACTGAGGAG	-18	rU:dG	0.809	(0.776, 0.843)		0.218	0.192	10	10
SLC35E2B_+_1624139.23-P1P2_124	SLC35E2B_+_1624139.23-P1P2	SLC35E2B	GGCACTGGGGCACTGAGGAG	-17	rA:dA	0.867	(0.831, 0.904)		0.274	0.182	10	10
SLC35E2B_+_1624139.23-P1P2_127	SLC35E2B_+_1624139.23-P1P2	SLC35E2B	GGCGCTGGGGCACTGAGGAG	-17	rG:dA	0.866	(0.830, 0.902)		0.274	0.200	10	10
SLC35E2B_+_1624139.23-P1P2_130	SLC35E2B_+_1624139.23-P1P2	SLC35E2B	GGCCCTGGGGCACTGAGGAG	-17	rC:dA	0.861	(0.829, 0.892)		0.274	0.225	10	10
SLC35E2B_+_1624139.23-P1P2_137	SLC35E2B_+_1624139.23-P1P2	SLC35E2B	GGCTATGGGGCACTGAGGAG	-16	rA:dG	0.836	(0.800, 0.872)		0.261	0.164	10	10
SLC35E2B_+_1624139.23-P1P2_140	SLC35E2B_+_1624139.23-P1P2	SLC35E2B	GGCTGTGGGGCACTGAGGAG	-16	rG:dG	0.822	(0.788, 0.857)		0.261	0.212	10	10
SLC35E2B_+_1624139.23-P1P2_145	SLC35E2B_+_1624139.23-P1P2	SLC35E2B	GGCTTTGGGGCACTGAGGAG	-16	rU:dG	0.833	(0.799, 0.867)		0.261	0.192	10	10
SLC35E2B_+_1624139.23-P1P2_148	SLC35E2B_+_1624139.23-P1P2	SLC35E2B	GGCTCAGGGGCACTGAGGAG	-15	rA:dA	0.880	(0.842, 0.917)		0.223	0.182	10	10
SLC35E2B_+_1624139.23-P1P2_151	SLC35E2B_+_1624139.23-P1P2	SLC35E2B	GGCTCGGGGGCACTGAGGAG	-15	rG:dA	0.898	(0.861, 0.935)		0.223	0.200	10	10
SLC35E2B_+_1624139.23-P1P2_154	SLC35E2B_+_1624139.23-P1P2	SLC35E2B	GGCTCCGGGGCACTGAGGAG	-15	rC:dA	0.914	(0.879, 0.950)		0.223	0.225	10	10
SLC35E2B_+_1624139.23-P1P2_162	SLC35E2B_+_1624139.23-P1P2	SLC35E2B	GGCTCTAGGGCACTGAGGAG	-14	rA:dC	0.909	(0.872, 0.947)		0.256	0.201	10	10
SLC35E2B_+_1624139.23-P1P2_167	SLC35E2B_+_1624139.23-P1P2	SLC35E2B	GGCTCTCGGGCACTGAGGAG	-14	rC:dC	0.943	(0.908, 0.978)		0.256	0.165	10	10
SLC35E2B_+_1624139.23-P1P2_170	SLC35E2B_+_1624139.23-P1P2	SLC35E2B	GGCTCTTGGGCACTGAGGAG	-14	rU:dC	0.934	(0.896, 0.972)		0.256	0.165	10	10
SLC35E2B_+_1624139.23-P1P2_174	SLC35E2B_+_1624139.23-P1P2	SLC35E2B	GGCTCTGAGGCACTGAGGAG	-13	rA:dC	0.884	(0.849, 0.919)		0.259	0.201	10	10
SLC35E2B_+_1624139.23-P1P2_179	SLC35E2B_+_1624139.23-P1P2	SLC35E2B	GGCTCTGCGGCACTGAGGAG	-13	rC:dC	0.896	(0.861, 0.932)		0.259	0.165	10	10
SLC35E2B_+_1624139.23-P1P2_182	SLC35E2B_+_1624139.23-P1P2	SLC35E2B	GGCTCTGTGGCACTGAGGAG	-13	rU:dC	0.886	(0.852, 0.920)		0.259	0.165	10	10
SLC35E2B_+_1624139.23-P1P2_186	SLC35E2B_+_1624139.23-P1P2	SLC35E2B	GGCTCTGGAGCACTGAGGAG	-12	rA:dC	0.811	(0.780, 0.842)		0.259	0.201	20	20
SLC35E2B_+_1624139.23-P1P2_191	SLC35E2B_+_1624139.23-P1P2	SLC35E2B	GGCTCTGGCGCACTGAGGAG	-12	rC:dC	0.705	(0.665, 0.744)		0.259	0.165	20	20
SLC35E2B_+_1624139.23-P1P2_194	SLC35E2B_+_1624139.23-P1P2	SLC35E2B	GGCTCTGGTGCACTGAGGAG	-12	rU:dC	0.763	(0.732, 0.795)		0.259	0.165	20	20
SLC35E2B_+_1624139.23-P1P2_198	SLC35E2B_+_1624139.23-P1P2	SLC35E2B	GGCTCTGGGACACTGAGGAG	-11	rA:dC	0.697	(0.666, 0.729)		0.242	0.201	20	20
SLC35E2B_+_1624139.23-P1P2_203	SLC35E2B_+_1624139.23-P1P2	SLC35E2B	GGCTCTGGGCCACTGAGGAG	-11	rC:dC	0.476	(0.442, 0.510)		0.242	0.165	20	20
SLC35E2B_+_1624139.23-P1P2_206	SLC35E2B_+_1624139.23-P1P2	SLC35E2B	GGCTCTGGGTCACTGAGGAG	-11	rU:dC	0.577	(0.549, 0.606)		0.242	0.165	20	20
SLC35E2B_+_1624139.23-P1P2_209	SLC35E2B_+_1624139.23-P1P2	SLC35E2B	GGCTCTGGGGAACTGAGGAG	-10	rA:dG	0.634	(0.610, 0.658)		0.204	0.164	20	20
SLC35E2B_+_1624139.23-P1P2_212	SLC35E2B_+_1624139.23-P1P2	SLC35E2B	GGCTCTGGGGGACTGAGGAG	-10	rG:dG	0.651	(0.626, 0.676)		0.204	0.212	20	20
SLC35E2B_+_1624139.23-P1P2_217	SLC35E2B_+_1624139.23-P1P2	SLC35E2B	GGCTCTGGGGTACTGAGGAG	-10	rU:dG	0.747	(0.724, 0.770)		0.204	0.192	20	20
SLC35E2B_+_1624139.23-P1P2_225	SLC35E2B_+_1624139.23-P1P2	SLC35E2B	GGCTCTGGGGCGCTGAGGAG	-9	rG:dT	0.742	(0.714, 0.769)		0.191	0.235	20	20
SLC35E2B_+_1624139.23-P1P2_228	SLC35E2B_+_1624139.23-P1P2	SLC35E2B	GGCTCTGGGGCCCTGAGGAG	-9	rC:dT	0.614	(0.584, 0.643)		0.191	0.209	20	20
SLC35E2B_+_1624139.23-P1P2_231	SLC35E2B_+_1624139.23-P1P2	SLC35E2B	GGCTCTGGGGCTCTGAGGAG	-9	rU:dT	0.630	(0.604, 0.657)		0.191	0.186	20	20
SLC35E2B_+_1624139.23-P1P2_233	SLC35E2B_+_1624139.23-P1P2	SLC35E2B	GGCTCTGGGGCAATGAGGAG	-8	rA:dG	0.339	(0.314, 0.365)		0.181	0.164	20	20
SLC35E2B_+_1624139.23-P1P2_236	SLC35E2B_+_1624139.23-P1P2	SLC35E2B	GGCTCTGGGGCAGTGAGGAG	-8	rG:dG	0.527	(0.503, 0.551)		0.181	0.212	20	20
SLC35E2B_+_1624139.23-P1P2_241	SLC35E2B_+_1624139.23-P1P2	SLC35E2B	GGCTCTGGGGCATTGAGGAG	-8	rU:dG	0.639	(0.613, 0.666)		0.181	0.192	20	20
SLC35E2B_+_1624139.23-P1P2_244	SLC35E2B_+_1624139.23-P1P2	SLC35E2B	GGCTCTGGGGCACAGAGGAG	-7	rA:dA	0.405	(0.381, 0.428)		0.120	0.182	20	30
SLC35E2B_+_1624139.23-P1P2_247	SLC35E2B_+_1624139.23-P1P2	SLC35E2B	GGCTCTGGGGCACGGAGGAG	-7	rG:dA	0.382	(0.364, 0.399)		0.120	0.200	20	30
SLC35E2B_+_1624139.23-P1P2_250	SLC35E2B_+_1624139.23-P1P2	SLC35E2B	GGCTCTGGGGCACCGAGGAG	-7	rC:dA	0.464	(0.440, 0.488)		0.120	0.225	30	30
SLC35E2B_+_1624139.23-P1P2_258	SLC35E2B_+_1624139.23-P1P2	SLC35E2B	GGCTCTGGGGCACTAAGGAG	-6	rA:dC	0.464	(0.439, 0.489)		0.139	0.201	30	30
SLC35E2B_+_1624139.23-P1P2_263	SLC35E2B_+_1624139.23-P1P2	SLC35E2B	GGCTCTGGGGCACTCAGGAG	-6	rC:dC	0.244	(0.225, 0.264)		0.139	0.165	30	30
SLC35E2B_+_1624139.23-P1P2_266	SLC35E2B_+_1624139.23-P1P2	SLC35E2B	GGCTCTGGGGCACTTAGGAG	-6	rU:dC	0.266	(0.242, 0.290)		0.139	0.165	30	30
SLC35E2B_+_1624139.23-P1P2_273	SLC35E2B_+_1624139.23-P1P2	SLC35E2B	GGCTCTGGGGCACTGGGGAG	-5	rG:dT	0.524	(0.500, 0.549)		0.130	0.235	20	30
SLC35E2B_+_1624139.23-P1P2_276	SLC35E2B_+_1624139.23-P1P2	SLC35E2B	GGCTCTGGGGCACTGCGGAG	-5	rC:dT	0.392	(0.367, 0.417)		0.130	0.209	30	30
SLC35E2B_+_1624139.23-P1P2_279	SLC35E2B_+_1624139.23-P1P2	SLC35E2B	GGCTCTGGGGCACTGTGGAG	-5	rU:dT	0.397	(0.371, 0.423)		0.130	0.186	30	30
SLC35E2B_+_1624139.23-P1P2_282	SLC35E2B_+_1624139.23-P1P2	SLC35E2B	GGCTCTGGGGCACTGAAGAG	-4	rA:dC	0.294	(0.269, 0.319)		0.147	0.201	30	30
SLC35E2B_+_1624139.23-P1P2_287	SLC35E2B_+_1624139.23-P1P2	SLC35E2B	GGCTCTGGGGCACTGACGAG	-4	rC:dC	0.081	(0.063, 0.099)		0.147	0.165	30	30
SLC35E2B_+_1624139.23-P1P2_290	SLC35E2B_+_1624139.23-P1P2	SLC35E2B	GGCTCTGGGGCACTGATGAG	-4	rU:dC	0.132	(0.112, 0.152)		0.147	0.165	30	30
SLC35E2B_+_1624139.23-P1P2_294	SLC35E2B_+_1624139.23-P1P2	SLC35E2B	GGCTCTGGGGCACTGAGAAG	-3	rA:dC	0.248	(0.226, 0.270)		0.116	0.201	30	30
SLC35E2B_+_1624139.23-P1P2_299	SLC35E2B_+_1624139.23-P1P2	SLC35E2B	GGCTCTGGGGCACTGAGCAG	-3	rC:dC	0.110	(0.090, 0.130)		0.116	0.165	20	30
SLC35E2B_+_1624139.23-P1P2_302	SLC35E2B_+_1624139.23-P1P2	SLC35E2B	GGCTCTGGGGCACTGAGTAG	-3	rU:dC	0.135	(0.114, 0.157)		0.116	0.165	30	30
SLC35E2B_+_1624139.23-P1P2_309	SLC35E2B_+_1624139.23-P1P2	SLC35E2B	GGCTCTGGGGCACTGAGGGG	-2	rG:dT	0.528	(0.502, 0.554)		0.113	0.235	10	30
SLC35E2B_+_1624139.23-P1P2_312	SLC35E2B_+_1624139.23-P1P2	SLC35E2B	GGCTCTGGGGCACTGAGGCG	-2	rC:dT	0.254	(0.226, 0.282)		0.113	0.209	30	30
SLC35E2B_+_1624139.23-P1P2_315	SLC35E2B_+_1624139.23-P1P2	SLC35E2B	GGCTCTGGGGCACTGAGGTG	-2	rU:dT	0.321	(0.293, 0.350)		0.113	0.186	20	30
SLC35E2B_+_1624139.23-P1P2_318	SLC35E2B_+_1624139.23-P1P2	SLC35E2B	GGCTCTGGGGCACTGAGGAA	-1	rA:dC	0.296	(0.263, 0.328)		0.105	0.201	20	30
SLC35E2B_+_1624139.23-P1P2_323	SLC35E2B_+_1624139.23-P1P2	SLC35E2B	GGCTCTGGGGCACTGAGGAC	-1	rC:dC	0.125	(0.108, 0.141)		0.105	0.165	20	30
SLC35E2B_+_1624139.23-P1P2_326	SLC35E2B_+_1624139.23-P1P2	SLC35E2B	GGCTCTGGGGCACTGAGGAT	-1	rU:dC	0.135	(0.116, 0.155)		0.105	0.165	30	30
SLC35E2B_+_1624221.23-P1P2	SLC35E2B_+_1624221.23-P1P2	SLC35E2B	GGCCTGGAGTAGAACGGCCC			1.000					30	30	SLC35E2_+_1677496.23-P1P2_310
SLC35E2B_+_1624221.23-P1P2_102	SLC35E2B_+_1624221.23-P1P2	SLC35E2B	GACCTGGAGTAGAACGGCCC	-19	rA:dC	0.928	(0.899, 0.956)		0.260	0.201	40	40
SLC35E2B_+_1624221.23-P1P2_107	SLC35E2B_+_1624221.23-P1P2	SLC35E2B	GCCCTGGAGTAGAACGGCCC	-19	rC:dC	0.902	(0.876, 0.928)		0.260	0.165	40	40
SLC35E2B_+_1624221.23-P1P2_110	SLC35E2B_+_1624221.23-P1P2	SLC35E2B	GTCCTGGAGTAGAACGGCCC	-19	rU:dC	0.871	(0.843, 0.899)		0.260	0.165	30	40
SLC35E2B_+_1624221.23-P1P2_113	SLC35E2B_+_1624221.23-P1P2	SLC35E2B	GGACTGGAGTAGAACGGCCC	-18	rA:dG	0.882	(0.850, 0.914)		0.218	0.164	40	40
SLC35E2B_+_1624221.23-P1P2_116	SLC35E2B_+_1624221.23-P1P2	SLC35E2B	GGGCTGGAGTAGAACGGCCC	-18	rG:dG	0.878	(0.843, 0.912)		0.218	0.212	30	30
SLC35E2B_+_1624221.23-P1P2_121	SLC35E2B_+_1624221.23-P1P2	SLC35E2B	GGTCTGGAGTAGAACGGCCC	-18	rU:dG	0.861	(0.824, 0.898)		0.218	0.192	40	40
SLC35E2B_+_1624221.23-P1P2_125	SLC35E2B_+_1624221.23-P1P2	SLC35E2B	GGCATGGAGTAGAACGGCCC	-17	rA:dG	0.817	(0.783, 0.851)		0.274	0.164	40	40
SLC35E2B_+_1624221.23-P1P2_128	SLC35E2B_+_1624221.23-P1P2	SLC35E2B	GGCGTGGAGTAGAACGGCCC	-17	rG:dG	0.821	(0.786, 0.857)		0.274	0.212	40	40
SLC35E2B_+_1624221.23-P1P2_133	SLC35E2B_+_1624221.23-P1P2	SLC35E2B	GGCTTGGAGTAGAACGGCCC	-17	rU:dG	0.804	(0.771, 0.837)		0.274	0.192	30	40
SLC35E2B_+_1624221.23-P1P2_136	SLC35E2B_+_1624221.23-P1P2	SLC35E2B	GGCCAGGAGTAGAACGGCCC	-16	rA:dA	0.815	(0.790, 0.840)		0.261	0.182	40	40
SLC35E2B_+_1624221.23-P1P2_139	SLC35E2B_+_1624221.23-P1P2	SLC35E2B	GGCCGGGAGTAGAACGGCCC	-16	rG:dA	0.832	(0.802, 0.862)		0.261	0.200	40	40
SLC35E2B_+_1624221.23-P1P2_142	SLC35E2B_+_1624221.23-P1P2	SLC35E2B	GGCCCGGAGTAGAACGGCCC	-16	rC:dA	0.867	(0.839, 0.894)		0.261	0.225	40	40
SLC35E2B_+_1624221.23-P1P2_150	SLC35E2B_+_1624221.23-P1P2	SLC35E2B	GGCCTAGAGTAGAACGGCCC	-15	rA:dC	0.680	(0.645, 0.714)		0.223	0.201	30	40
SLC35E2B_+_1624221.23-P1P2_155	SLC35E2B_+_1624221.23-P1P2	SLC35E2B	GGCCTCGAGTAGAACGGCCC	-15	rC:dC	0.594	(0.558, 0.630)		0.223	0.165	40	40
SLC35E2B_+_1624221.23-P1P2_158	SLC35E2B_+_1624221.23-P1P2	SLC35E2B	GGCCTTGAGTAGAACGGCCC	-15	rU:dC	0.612	(0.574, 0.650)		0.223	0.165	30	30
SLC35E2B_+_1624221.23-P1P2_162	SLC35E2B_+_1624221.23-P1P2	SLC35E2B	GGCCTGAAGTAGAACGGCCC	-14	rA:dC	0.671	(0.635, 0.707)		0.256	0.201	30	30
SLC35E2B_+_1624221.23-P1P2_167	SLC35E2B_+_1624221.23-P1P2	SLC35E2B	GGCCTGCAGTAGAACGGCCC	-14	rC:dC	0.566	(0.528, 0.603)		0.256	0.165	20	20
SLC35E2B_+_1624221.23-P1P2_170	SLC35E2B_+_1624221.23-P1P2	SLC35E2B	GGCCTGTAGTAGAACGGCCC	-14	rU:dC	0.607	(0.564, 0.651)		0.256	0.165	30	30
SLC35E2B_+_1624221.23-P1P2_177	SLC35E2B_+_1624221.23-P1P2	SLC35E2B	GGCCTGGGGTAGAACGGCCC	-13	rG:dT	0.833	(0.812, 0.855)		0.259	0.235	40	40
SLC35E2B_+_1624221.23-P1P2_180	SLC35E2B_+_1624221.23-P1P2	SLC35E2B	GGCCTGGCGTAGAACGGCCC	-13	rC:dT	0.660	(0.631, 0.690)		0.259	0.209	30	30
SLC35E2B_+_1624221.23-P1P2_183	SLC35E2B_+_1624221.23-P1P2	SLC35E2B	GGCCTGGTGTAGAACGGCCC	-13	rU:dT	0.727	(0.699, 0.755)		0.259	0.186	40	40
SLC35E2B_+_1624221.23-P1P2_186	SLC35E2B_+_1624221.23-P1P2	SLC35E2B	GGCCTGGAATAGAACGGCCC	-12	rA:dC	0.495	(0.463, 0.527)		0.259	0.201	30	50
SLC35E2B_+_1624221.23-P1P2_191	SLC35E2B_+_1624221.23-P1P2	SLC35E2B	GGCCTGGACTAGAACGGCCC	-12	rC:dC	0.307	(0.278, 0.337)		0.259	0.165	30	50
SLC35E2B_+_1624221.23-P1P2_194	SLC35E2B_+_1624221.23-P1P2	SLC35E2B	GGCCTGGATTAGAACGGCCC	-12	rU:dC	0.387	(0.353, 0.422)		0.259	0.165	40	50
SLC35E2B_+_1624221.23-P1P2_196	SLC35E2B_+_1624221.23-P1P2	SLC35E2B	GGCCTGGAGAAGAACGGCCC	-11	rA:dA	0.587	(0.551, 0.622)		0.242	0.182	40	40
SLC35E2B_+_1624221.23-P1P2_199	SLC35E2B_+_1624221.23-P1P2	SLC35E2B	GGCCTGGAGGAGAACGGCCC	-11	rG:dA	0.664	(0.641, 0.688)		0.242	0.200	20	20
SLC35E2B_+_1624221.23-P1P2_202	SLC35E2B_+_1624221.23-P1P2	SLC35E2B	GGCCTGGAGCAGAACGGCCC	-11	rC:dA	0.620	(0.581, 0.658)		0.242	0.225	30	40
SLC35E2B_+_1624221.23-P1P2_213	SLC35E2B_+_1624221.23-P1P2	SLC35E2B	GGCCTGGAGTGGAACGGCCC	-10	rG:dT	0.782	(0.755, 0.809)		0.204	0.235	10	10
SLC35E2B_+_1624221.23-P1P2_216	SLC35E2B_+_1624221.23-P1P2	SLC35E2B	GGCCTGGAGTCGAACGGCCC	-10	rC:dT	0.385	(0.346, 0.425)		0.204	0.209	30	30
SLC35E2B_+_1624221.23-P1P2_219	SLC35E2B_+_1624221.23-P1P2	SLC35E2B	GGCCTGGAGTTGAACGGCCC	-10	rU:dT	0.449	(0.407, 0.492)		0.204	0.186	30	30
SLC35E2B_+_1624221.23-P1P2_222	SLC35E2B_+_1624221.23-P1P2	SLC35E2B	GGCCTGGAGTAAAACGGCCC	-9	rA:dC	0.164	(0.145, 0.183)		0.191	0.201	50	50
SLC35E2B_+_1624221.23-P1P2_227	SLC35E2B_+_1624221.23-P1P2	SLC35E2B	GGCCTGGAGTACAACGGCCC	-9	rC:dC	0.097	(0.082, 0.112)		0.191	0.165	50	50
SLC35E2B_+_1624221.23-P1P2_230	SLC35E2B_+_1624221.23-P1P2	SLC35E2B	GGCCTGGAGTATAACGGCCC	-9	rU:dC	0.106	(0.089, 0.123)		0.191	0.165	50	50
SLC35E2B_+_1624221.23-P1P2_237	SLC35E2B_+_1624221.23-P1P2	SLC35E2B	GGCCTGGAGTAGGACGGCCC	-8	rG:dT	0.721	(0.695, 0.747)		0.181	0.235	40	40
SLC35E2B_+_1624221.23-P1P2_240	SLC35E2B_+_1624221.23-P1P2	SLC35E2B	GGCCTGGAGTAGCACGGCCC	-8	rC:dT	0.331	(0.294, 0.369)		0.181	0.209	30	40
SLC35E2B_+_1624221.23-P1P2_243	SLC35E2B_+_1624221.23-P1P2	SLC35E2B	GGCCTGGAGTAGTACGGCCC	-8	rU:dT	0.344	(0.310, 0.378)		0.181	0.186	50	50
SLC35E2B_+_1624221.23-P1P2_249	SLC35E2B_+_1624221.23-P1P2	SLC35E2B	GGCCTGGAGTAGAGCGGCCC	-7	rG:dT	0.517	(0.489, 0.545)		0.120	0.235	40	50
SLC35E2B_+_1624221.23-P1P2_252	SLC35E2B_+_1624221.23-P1P2	SLC35E2B	GGCCTGGAGTAGACCGGCCC	-7	rC:dT	0.221	(0.196, 0.245)		0.120	0.209	40	50
SLC35E2B_+_1624221.23-P1P2_255	SLC35E2B_+_1624221.23-P1P2	SLC35E2B	GGCCTGGAGTAGATCGGCCC	-7	rU:dT	0.181	(0.156, 0.206)		0.120	0.186	40	60
SLC35E2B_+_1624221.23-P1P2_257	SLC35E2B_+_1624221.23-P1P2	SLC35E2B	GGCCTGGAGTAGAAAGGCCC	-6	rA:dG	0.117	(0.096, 0.138)		0.139	0.164	30	30
SLC35E2B_+_1624221.23-P1P2_260	SLC35E2B_+_1624221.23-P1P2	SLC35E2B	GGCCTGGAGTAGAAGGGCCC	-6	rG:dG	0.145	(0.128, 0.162)		0.139	0.212	30	30
SLC35E2B_+_1624221.23-P1P2_265	SLC35E2B_+_1624221.23-P1P2	SLC35E2B	GGCCTGGAGTAGAATGGCCC	-6	rU:dG	0.148	(0.123, 0.172)		0.139	0.192	40	50
SLC35E2B_+_1624221.23-P1P2_270	SLC35E2B_+_1624221.23-P1P2	SLC35E2B	GGCCTGGAGTAGAACAGCCC	-5	rA:dC	0.184	(0.158, 0.210)		0.130	0.201	30	50
SLC35E2B_+_1624221.23-P1P2_275	SLC35E2B_+_1624221.23-P1P2	SLC35E2B	GGCCTGGAGTAGAACCGCCC	-5	rC:dC	0.091	(0.079, 0.104)		0.130	0.165	40	40
SLC35E2B_+_1624221.23-P1P2_278	SLC35E2B_+_1624221.23-P1P2	SLC35E2B	GGCCTGGAGTAGAACTGCCC	-5	rU:dC	0.081	(0.069, 0.092)		0.130	0.165	30	50
SLC35E2B_+_1624221.23-P1P2_282	SLC35E2B_+_1624221.23-P1P2	SLC35E2B	GGCCTGGAGTAGAACGACCC	-4	rA:dC	0.221	(0.192, 0.251)		0.147	0.201	40	50
SLC35E2B_+_1624221.23-P1P2_287	SLC35E2B_+_1624221.23-P1P2	SLC35E2B	GGCCTGGAGTAGAACGCCCC	-4	rC:dC	0.066	(0.053, 0.080)		0.147	0.165	40	40
SLC35E2B_+_1624221.23-P1P2_290	SLC35E2B_+_1624221.23-P1P2	SLC35E2B	GGCCTGGAGTAGAACGTCCC	-4	rU:dC	0.094	(0.078, 0.110)		0.147	0.165	40	60
SLC35E2B_+_1624221.23-P1P2_293	SLC35E2B_+_1624221.23-P1P2	SLC35E2B	GGCCTGGAGTAGAACGGACC	-3	rA:dG	0.162	(0.136, 0.188)		0.116	0.164	40	60
SLC35E2B_+_1624221.23-P1P2_296	SLC35E2B_+_1624221.23-P1P2	SLC35E2B	GGCCTGGAGTAGAACGGGCC	-3	rG:dG	0.241	(0.216, 0.266)		0.116	0.212	40	40
SLC35E2B_+_1624221.23-P1P2_301	SLC35E2B_+_1624221.23-P1P2	SLC35E2B	GGCCTGGAGTAGAACGGTCC	-3	rU:dG	0.295	(0.260, 0.330)		0.116	0.192	40	60
SLC35E2B_+_1624221.23-P1P2_305	SLC35E2B_+_1624221.23-P1P2	SLC35E2B	GGCCTGGAGTAGAACGGCAC	-2	rA:dG	0.098	(0.081, 0.114)		0.113	0.164	30	30	SLC35E2_+_1677496.23-P1P2_304
SLC35E2B_+_1624221.23-P1P2_308	SLC35E2B_+_1624221.23-P1P2	SLC35E2B	GGCCTGGAGTAGAACGGCGC	-2	rG:dG	0.145	(0.129, 0.161)		0.113	0.212	30	30	SLC35E2_+_1677496.23-P1P2_307
SLC35E2B_+_1624221.23-P1P2_313	SLC35E2B_+_1624221.23-P1P2	SLC35E2B	GGCCTGGAGTAGAACGGCTC	-2	rU:dG	0.190	(0.160, 0.220)		0.113	0.192	30	30	SLC35E2_+_1677496.23-P1P2
SLC35E2B_+_1624221.23-P1P2_317	SLC35E2B_+_1624221.23-P1P2	SLC35E2B	GGCCTGGAGTAGAACGGCCA	-1	rA:dG	0.108	(0.089, 0.127)		0.105	0.164	40	50
SLC35E2B_+_1624221.23-P1P2_320	SLC35E2B_+_1624221.23-P1P2	SLC35E2B	GGCCTGGAGTAGAACGGCCG	-1	rG:dG	0.159	(0.140, 0.177)		0.105	0.212	40	60
SLC35E2B_+_1624221.23-P1P2_325	SLC35E2B_+_1624221.23-P1P2	SLC35E2B	GGCCTGGAGTAGAACGGCCT	-1	rU:dG	0.174	(0.144, 0.205)		0.105	0.192	40	40
SLC35E2B_+_1624227.23-P1P2	SLC35E2B_+_1624227.23-P1P2	SLC35E2B	GCCGTCTGCCTGGAGTAGAA			1.000					10	10
SLC35E2B_+_1624227.23-P1P2_101	SLC35E2B_+_1624227.23-P1P2	SLC35E2B	GACGTCTGCCTGGAGTAGAA	-19	rA:dG	0.729	(0.690, 0.768)		0.260	0.164	10	10
SLC35E2B_+_1624227.23-P1P2_104	SLC35E2B_+_1624227.23-P1P2	SLC35E2B	GGCGTCTGCCTGGAGTAGAA	-19	rG:dG	0.728	(0.692, 0.763)		0.260	0.212	10	10
SLC35E2B_+_1624227.23-P1P2_109	SLC35E2B_+_1624227.23-P1P2	SLC35E2B	GTCGTCTGCCTGGAGTAGAA	-19	rU:dG	0.601	(0.559, 0.643)		0.260	0.192	10	10
SLC35E2B_+_1624227.23-P1P2_113	SLC35E2B_+_1624227.23-P1P2	SLC35E2B	GCAGTCTGCCTGGAGTAGAA	-18	rA:dG	0.633	(0.600, 0.665)		0.218	0.164	10	10
SLC35E2B_+_1624227.23-P1P2_116	SLC35E2B_+_1624227.23-P1P2	SLC35E2B	GCGGTCTGCCTGGAGTAGAA	-18	rG:dG	0.702	(0.665, 0.738)		0.218	0.212	10	10
SLC35E2B_+_1624227.23-P1P2_121	SLC35E2B_+_1624227.23-P1P2	SLC35E2B	GCTGTCTGCCTGGAGTAGAA	-18	rU:dG	0.560	(0.523, 0.597)		0.218	0.192	10	10
SLC35E2B_+_1624227.23-P1P2_126	SLC35E2B_+_1624227.23-P1P2	SLC35E2B	GCCATCTGCCTGGAGTAGAA	-17	rA:dC	0.433	(0.397, 0.470)		0.274	0.201	10	10
SLC35E2B_+_1624227.23-P1P2_131	SLC35E2B_+_1624227.23-P1P2	SLC35E2B	GCCCTCTGCCTGGAGTAGAA	-17	rC:dC	0.474	(0.434, 0.514)		0.274	0.165	10	10
SLC35E2B_+_1624227.23-P1P2_134	SLC35E2B_+_1624227.23-P1P2	SLC35E2B	GCCTTCTGCCTGGAGTAGAA	-17	rU:dC	0.410	(0.376, 0.444)		0.274	0.165	10	10
SLC35E2B_+_1624227.23-P1P2_136	SLC35E2B_+_1624227.23-P1P2	SLC35E2B	GCCGACTGCCTGGAGTAGAA	-16	rA:dA	0.451	(0.415, 0.486)		0.261	0.182	10	10
SLC35E2B_+_1624227.23-P1P2_139	SLC35E2B_+_1624227.23-P1P2	SLC35E2B	GCCGGCTGCCTGGAGTAGAA	-16	rG:dA	0.516	(0.480, 0.551)		0.261	0.200	10	10
SLC35E2B_+_1624227.23-P1P2_142	SLC35E2B_+_1624227.23-P1P2	SLC35E2B	GCCGCCTGCCTGGAGTAGAA	-16	rC:dA	0.522	(0.479, 0.565)		0.261	0.225	10	10
SLC35E2B_+_1624227.23-P1P2_149	SLC35E2B_+_1624227.23-P1P2	SLC35E2B	GCCGTATGCCTGGAGTAGAA	-15	rA:dG	0.293	(0.262, 0.324)		0.223	0.164	10	10
SLC35E2B_+_1624227.23-P1P2_152	SLC35E2B_+_1624227.23-P1P2	SLC35E2B	GCCGTGTGCCTGGAGTAGAA	-15	rG:dG	0.388	(0.354, 0.423)		0.223	0.212	10	10
SLC35E2B_+_1624227.23-P1P2_157	SLC35E2B_+_1624227.23-P1P2	SLC35E2B	GCCGTTTGCCTGGAGTAGAA	-15	rU:dG	0.415	(0.378, 0.451)		0.223	0.192	10	10
SLC35E2B_+_1624227.23-P1P2_160	SLC35E2B_+_1624227.23-P1P2	SLC35E2B	GCCGTCAGCCTGGAGTAGAA	-14	rA:dA	0.314	(0.277, 0.351)		0.256	0.182	10	10
SLC35E2B_+_1624227.23-P1P2_163	SLC35E2B_+_1624227.23-P1P2	SLC35E2B	GCCGTCGGCCTGGAGTAGAA	-14	rG:dA	0.437	(0.395, 0.479)		0.256	0.200	10	10
SLC35E2B_+_1624227.23-P1P2_166	SLC35E2B_+_1624227.23-P1P2	SLC35E2B	GCCGTCCGCCTGGAGTAGAA	-14	rC:dA	0.321	(0.280, 0.362)		0.256	0.225	10	10
SLC35E2B_+_1624227.23-P1P2_174	SLC35E2B_+_1624227.23-P1P2	SLC35E2B	GCCGTCTACCTGGAGTAGAA	-13	rA:dC	0.239	(0.204, 0.275)		0.259	0.201	10	10
SLC35E2B_+_1624227.23-P1P2_179	SLC35E2B_+_1624227.23-P1P2	SLC35E2B	GCCGTCTCCCTGGAGTAGAA	-13	rC:dC	0.140	(0.113, 0.167)		0.259	0.165	10	10
SLC35E2B_+_1624227.23-P1P2_182	SLC35E2B_+_1624227.23-P1P2	SLC35E2B	GCCGTCTTCCTGGAGTAGAA	-13	rU:dC	0.209	(0.171, 0.247)		0.259	0.165	10	10
SLC35E2B_+_1624227.23-P1P2_185	SLC35E2B_+_1624227.23-P1P2	SLC35E2B	GCCGTCTGACTGGAGTAGAA	-12	rA:dG	0.237	(0.199, 0.274)		0.259	0.164	20	20
SLC35E2B_+_1624227.23-P1P2_188	SLC35E2B_+_1624227.23-P1P2	SLC35E2B	GCCGTCTGGCTGGAGTAGAA	-12	rG:dG	0.368	(0.324, 0.411)		0.259	0.212	20	20
SLC35E2B_+_1624227.23-P1P2_193	SLC35E2B_+_1624227.23-P1P2	SLC35E2B	GCCGTCTGTCTGGAGTAGAA	-12	rU:dG	0.409	(0.363, 0.455)		0.259	0.192	20	20
SLC35E2B_+_1624227.23-P1P2_197	SLC35E2B_+_1624227.23-P1P2	SLC35E2B	GCCGTCTGCATGGAGTAGAA	-11	rA:dG	0.113	(0.089, 0.138)		0.242	0.164	20	20
SLC35E2B_+_1624227.23-P1P2_200	SLC35E2B_+_1624227.23-P1P2	SLC35E2B	GCCGTCTGCGTGGAGTAGAA	-11	rG:dG	0.242	(0.203, 0.281)		0.242	0.212	20	20
SLC35E2B_+_1624227.23-P1P2_205	SLC35E2B_+_1624227.23-P1P2	SLC35E2B	GCCGTCTGCTTGGAGTAGAA	-11	rU:dG	0.260	(0.222, 0.299)		0.242	0.192	20	20
SLC35E2B_+_1624227.23-P1P2_208	SLC35E2B_+_1624227.23-P1P2	SLC35E2B	GCCGTCTGCCAGGAGTAGAA	-10	rA:dA	0.096	(0.073, 0.119)		0.204	0.182	20	20
SLC35E2B_+_1624227.23-P1P2_211	SLC35E2B_+_1624227.23-P1P2	SLC35E2B	GCCGTCTGCCGGGAGTAGAA	-10	rG:dA	0.211	(0.182, 0.241)		0.204	0.200	20	20
SLC35E2B_+_1624227.23-P1P2_214	SLC35E2B_+_1624227.23-P1P2	SLC35E2B	GCCGTCTGCCCGGAGTAGAA	-10	rC:dA	0.186	(0.152, 0.220)		0.204	0.225	20	20
SLC35E2B_+_1624227.23-P1P2_222	SLC35E2B_+_1624227.23-P1P2	SLC35E2B	GCCGTCTGCCTAGAGTAGAA	-9	rA:dC	0.033	(0.021, 0.044)		0.191	0.201	20	20
SLC35E2B_+_1624227.23-P1P2_227	SLC35E2B_+_1624227.23-P1P2	SLC35E2B	GCCGTCTGCCTCGAGTAGAA	-9	rC:dC	0.019	(0.010, 0.027)		0.191	0.165	20	20
SLC35E2B_+_1624227.23-P1P2_230	SLC35E2B_+_1624227.23-P1P2	SLC35E2B	GCCGTCTGCCTTGAGTAGAA	-9	rU:dC	0.024	(0.014, 0.034)		0.191	0.165	20	20
SLC35E2B_+_1624227.23-P1P2_234	SLC35E2B_+_1624227.23-P1P2	SLC35E2B	GCCGTCTGCCTGAAGTAGAA	-8	rA:dC	0.043	(0.030, 0.056)		0.181	0.201	20	20
SLC35E2B_+_1624227.23-P1P2_239	SLC35E2B_+_1624227.23-P1P2	SLC35E2B	GCCGTCTGCCTGCAGTAGAA	-8	rC:dC	0.030	(0.022, 0.039)		0.181	0.165	20	20
SLC35E2B_+_1624227.23-P1P2_242	SLC35E2B_+_1624227.23-P1P2	SLC35E2B	GCCGTCTGCCTGTAGTAGAA	-8	rU:dC	0.025	(0.016, 0.035)		0.181	0.165	20	20
SLC35E2B_+_1624227.23-P1P2_249	SLC35E2B_+_1624227.23-P1P2	SLC35E2B	GCCGTCTGCCTGGGGTAGAA	-7	rG:dT	0.244	(0.218, 0.270)		0.120	0.235	30	30
SLC35E2B_+_1624227.23-P1P2_252	SLC35E2B_+_1624227.23-P1P2	SLC35E2B	GCCGTCTGCCTGGCGTAGAA	-7	rC:dT	0.036	(0.024, 0.049)		0.120	0.209	30	30
SLC35E2B_+_1624227.23-P1P2_255	SLC35E2B_+_1624227.23-P1P2	SLC35E2B	GCCGTCTGCCTGGTGTAGAA	-7	rU:dT	0.043	(0.028, 0.058)		0.120	0.186	30	30
SLC35E2B_+_1624227.23-P1P2_258	SLC35E2B_+_1624227.23-P1P2	SLC35E2B	GCCGTCTGCCTGGAATAGAA	-6	rA:dC	0.084	(0.069, 0.100)		0.139	0.201	30	30
SLC35E2B_+_1624227.23-P1P2_263	SLC35E2B_+_1624227.23-P1P2	SLC35E2B	GCCGTCTGCCTGGACTAGAA	-6	rC:dC	0.036	(0.026, 0.045)		0.139	0.165	30	30
SLC35E2B_+_1624227.23-P1P2_266	SLC35E2B_+_1624227.23-P1P2	SLC35E2B	GCCGTCTGCCTGGATTAGAA	-6	rU:dC	0.032	(0.021, 0.042)		0.139	0.165	30	30
SLC35E2B_+_1624227.23-P1P2_268	SLC35E2B_+_1624227.23-P1P2	SLC35E2B	GCCGTCTGCCTGGAGAAGAA	-5	rA:dA	0.110	(0.097, 0.123)		0.130	0.182	30	30
SLC35E2B_+_1624227.23-P1P2_271	SLC35E2B_+_1624227.23-P1P2	SLC35E2B	GCCGTCTGCCTGGAGGAGAA	-5	rG:dA	0.164	(0.151, 0.177)		0.130	0.200	20	30
SLC35E2B_+_1624227.23-P1P2_274	SLC35E2B_+_1624227.23-P1P2	SLC35E2B	GCCGTCTGCCTGGAGCAGAA	-5	rC:dA	0.121	(0.102, 0.139)		0.130	0.225	30	30
SLC35E2B_+_1624227.23-P1P2_285	SLC35E2B_+_1624227.23-P1P2	SLC35E2B	GCCGTCTGCCTGGAGTGGAA	-4	rG:dT	0.367	(0.338, 0.396)		0.147	0.235	30	30
SLC35E2B_+_1624227.23-P1P2_288	SLC35E2B_+_1624227.23-P1P2	SLC35E2B	GCCGTCTGCCTGGAGTCGAA	-4	rC:dT	0.056	(0.042, 0.069)		0.147	0.209	30	30
SLC35E2B_+_1624227.23-P1P2_291	SLC35E2B_+_1624227.23-P1P2	SLC35E2B	GCCGTCTGCCTGGAGTTGAA	-4	rU:dT	0.078	(0.061, 0.094)		0.147	0.186	30	30
SLC35E2B_+_1624227.23-P1P2_294	SLC35E2B_+_1624227.23-P1P2	SLC35E2B	GCCGTCTGCCTGGAGTAAAA	-3	rA:dC	0.029	(0.020, 0.039)		0.116	0.201	30	30
SLC35E2B_+_1624227.23-P1P2_299	SLC35E2B_+_1624227.23-P1P2	SLC35E2B	GCCGTCTGCCTGGAGTACAA	-3	rC:dC	0.030	(0.021, 0.039)		0.116	0.165	30	30
SLC35E2B_+_1624227.23-P1P2_302	SLC35E2B_+_1624227.23-P1P2	SLC35E2B	GCCGTCTGCCTGGAGTATAA	-3	rU:dC	0.030	(0.020, 0.039)		0.116	0.165	30	30
SLC35E2B_+_1624227.23-P1P2_309	SLC35E2B_+_1624227.23-P1P2	SLC35E2B	GCCGTCTGCCTGGAGTAGGA	-2	rG:dT	0.273	(0.250, 0.296)		0.113	0.235	30	30
SLC35E2B_+_1624227.23-P1P2_312	SLC35E2B_+_1624227.23-P1P2	SLC35E2B	GCCGTCTGCCTGGAGTAGCA	-2	rC:dT	0.061	(0.047, 0.075)		0.113	0.209	30	30
SLC35E2B_+_1624227.23-P1P2_315	SLC35E2B_+_1624227.23-P1P2	SLC35E2B	GCCGTCTGCCTGGAGTAGTA	-2	rU:dT	0.071	(0.059, 0.083)		0.113	0.186	30	30
SLC35E2B_+_1624227.23-P1P2_321	SLC35E2B_+_1624227.23-P1P2	SLC35E2B	GCCGTCTGCCTGGAGTAGAG	-1	rG:dT	0.177	(0.155, 0.198)		0.105	0.235	30	30
SLC35E2B_+_1624227.23-P1P2_324	SLC35E2B_+_1624227.23-P1P2	SLC35E2B	GCCGTCTGCCTGGAGTAGAC	-1	rC:dT	0.055	(0.044, 0.067)		0.105	0.209	30	30
SLC35E2B_+_1624227.23-P1P2_327	SLC35E2B_+_1624227.23-P1P2	SLC35E2B	GCCGTCTGCCTGGAGTAGAT	-1	rU:dT	0.055	(0.044, 0.067)		0.105	0.186	30	30
SLC35E2B_-_1623986.23-P1P2	SLC35E2B_-_1623986.23-P1P2	SLC35E2B	GGGGCCTGAGAGGCGCGCGG			1.000					30	30
SLC35E2B_-_1623986.23-P1P2_102	SLC35E2B_-_1623986.23-P1P2	SLC35E2B	GAGGCCTGAGAGGCGCGCGG	-19	rA:dC	0.869	(0.830, 0.908)		0.260	0.201	30	30
SLC35E2B_-_1623986.23-P1P2_107	SLC35E2B_-_1623986.23-P1P2	SLC35E2B	GCGGCCTGAGAGGCGCGCGG	-19	rC:dC	0.872	(0.839, 0.906)		0.260	0.165	20	20
SLC35E2B_-_1623986.23-P1P2_110	SLC35E2B_-_1623986.23-P1P2	SLC35E2B	GTGGCCTGAGAGGCGCGCGG	-19	rU:dC	0.836	(0.804, 0.868)		0.260	0.165	30	30
SLC35E2B_-_1623986.23-P1P2_114	SLC35E2B_-_1623986.23-P1P2	SLC35E2B	GGAGCCTGAGAGGCGCGCGG	-18	rA:dC	0.814	(0.778, 0.850)		0.218	0.201	30	30
SLC35E2B_-_1623986.23-P1P2_119	SLC35E2B_-_1623986.23-P1P2	SLC35E2B	GGCGCCTGAGAGGCGCGCGG	-18	rC:dC	0.849	(0.820, 0.878)		0.218	0.165	30	30
SLC35E2B_-_1623986.23-P1P2_122	SLC35E2B_-_1623986.23-P1P2	SLC35E2B	GGTGCCTGAGAGGCGCGCGG	-18	rU:dC	0.821	(0.789, 0.852)		0.218	0.165	20	20
SLC35E2B_-_1623986.23-P1P2_126	SLC35E2B_-_1623986.23-P1P2	SLC35E2B	GGGACCTGAGAGGCGCGCGG	-17	rA:dC	0.778	(0.745, 0.812)		0.274	0.201	30	30
SLC35E2B_-_1623986.23-P1P2_131	SLC35E2B_-_1623986.23-P1P2	SLC35E2B	GGGCCCTGAGAGGCGCGCGG	-17	rC:dC	0.794	(0.761, 0.827)		0.274	0.165	20	20
SLC35E2B_-_1623986.23-P1P2_134	SLC35E2B_-_1623986.23-P1P2	SLC35E2B	GGGTCCTGAGAGGCGCGCGG	-17	rU:dC	0.757	(0.722, 0.792)		0.274	0.165	30	30
SLC35E2B_-_1623986.23-P1P2_137	SLC35E2B_-_1623986.23-P1P2	SLC35E2B	GGGGACTGAGAGGCGCGCGG	-16	rA:dG	0.751	(0.718, 0.784)		0.261	0.164	30	30
SLC35E2B_-_1623986.23-P1P2_140	SLC35E2B_-_1623986.23-P1P2	SLC35E2B	GGGGGCTGAGAGGCGCGCGG	-16	rG:dG	0.742	(0.711, 0.774)		0.261	0.212	20	20
SLC35E2B_-_1623986.23-P1P2_145	SLC35E2B_-_1623986.23-P1P2	SLC35E2B	GGGGTCTGAGAGGCGCGCGG	-16	rU:dG	0.792	(0.756, 0.828)		0.261	0.192	30	30
SLC35E2B_-_1623986.23-P1P2_149	SLC35E2B_-_1623986.23-P1P2	SLC35E2B	GGGGCATGAGAGGCGCGCGG	-15	rA:dG	0.798	(0.764, 0.832)		0.223	0.164	30	30
SLC35E2B_-_1623986.23-P1P2_152	SLC35E2B_-_1623986.23-P1P2	SLC35E2B	GGGGCGTGAGAGGCGCGCGG	-15	rG:dG	0.840	(0.804, 0.875)		0.223	0.212	20	20
SLC35E2B_-_1623986.23-P1P2_157	SLC35E2B_-_1623986.23-P1P2	SLC35E2B	GGGGCTTGAGAGGCGCGCGG	-15	rU:dG	0.871	(0.836, 0.907)		0.223	0.192	30	30
SLC35E2B_-_1623986.23-P1P2_160	SLC35E2B_-_1623986.23-P1P2	SLC35E2B	GGGGCCAGAGAGGCGCGCGG	-14	rA:dA	0.807	(0.777, 0.837)		0.256	0.182	30	40
SLC35E2B_-_1623986.23-P1P2_163	SLC35E2B_-_1623986.23-P1P2	SLC35E2B	GGGGCCGGAGAGGCGCGCGG	-14	rG:dA	0.860	(0.833, 0.887)		0.256	0.200	20	30
SLC35E2B_-_1623986.23-P1P2_166	SLC35E2B_-_1623986.23-P1P2	SLC35E2B	GGGGCCCGAGAGGCGCGCGG	-14	rC:dA	0.824	(0.796, 0.853)		0.256	0.225	30	30
SLC35E2B_-_1623986.23-P1P2_174	SLC35E2B_-_1623986.23-P1P2	SLC35E2B	GGGGCCTAAGAGGCGCGCGG	-13	rA:dC	0.719	(0.687, 0.750)		0.259	0.201	30	30	SLC35E2_-_1677261.23-P1P2_250
SLC35E2B_-_1623986.23-P1P2_179	SLC35E2B_-_1623986.23-P1P2	SLC35E2B	GGGGCCTCAGAGGCGCGCGG	-13	rC:dC	0.686	(0.648, 0.724)		0.259	0.165	20	20
SLC35E2B_-_1623986.23-P1P2_182	SLC35E2B_-_1623986.23-P1P2	SLC35E2B	GGGGCCTTAGAGGCGCGCGG	-13	rU:dC	0.720	(0.682, 0.758)		0.259	0.165	20	20
SLC35E2B_-_1623986.23-P1P2_189	SLC35E2B_-_1623986.23-P1P2	SLC35E2B	GGGGCCTGGGAGGCGCGCGG	-12	rG:dT	0.859	(0.829, 0.890)		0.259	0.235	10	20
SLC35E2B_-_1623986.23-P1P2_192	SLC35E2B_-_1623986.23-P1P2	SLC35E2B	GGGGCCTGCGAGGCGCGCGG	-12	rC:dT	0.747	(0.716, 0.778)		0.259	0.209	30	30
SLC35E2B_-_1623986.23-P1P2_195	SLC35E2B_-_1623986.23-P1P2	SLC35E2B	GGGGCCTGTGAGGCGCGCGG	-12	rU:dT	0.769	(0.738, 0.800)		0.259	0.186	20	20
SLC35E2B_-_1623986.23-P1P2_198	SLC35E2B_-_1623986.23-P1P2	SLC35E2B	GGGGCCTGAAAGGCGCGCGG	-11	rA:dC	0.400	(0.365, 0.434)		0.242	0.201	30	30
SLC35E2B_-_1623986.23-P1P2_203	SLC35E2B_-_1623986.23-P1P2	SLC35E2B	GGGGCCTGACAGGCGCGCGG	-11	rC:dC	0.189	(0.155, 0.223)		0.242	0.165	40	40
SLC35E2B_-_1623986.23-P1P2_206	SLC35E2B_-_1623986.23-P1P2	SLC35E2B	GGGGCCTGATAGGCGCGCGG	-11	rU:dC	0.250	(0.214, 0.287)		0.242	0.165	50	50
SLC35E2B_-_1623986.23-P1P2_213	SLC35E2B_-_1623986.23-P1P2	SLC35E2B	GGGGCCTGAGGGGCGCGCGG	-10	rG:dT	0.714	(0.688, 0.739)		0.204	0.235	20	20
SLC35E2B_-_1623986.23-P1P2_216	SLC35E2B_-_1623986.23-P1P2	SLC35E2B	GGGGCCTGAGCGGCGCGCGG	-10	rC:dT	0.524	(0.489, 0.559)		0.204	0.209	20	20
SLC35E2B_-_1623986.23-P1P2_219	SLC35E2B_-_1623986.23-P1P2	SLC35E2B	GGGGCCTGAGTGGCGCGCGG	-10	rU:dT	0.556	(0.522, 0.590)		0.204	0.186	40	40
SLC35E2B_-_1623986.23-P1P2_222	SLC35E2B_-_1623986.23-P1P2	SLC35E2B	GGGGCCTGAGAAGCGCGCGG	-9	rA:dC	0.176	(0.146, 0.206)		0.191	0.201	40	40
SLC35E2B_-_1623986.23-P1P2_227	SLC35E2B_-_1623986.23-P1P2	SLC35E2B	GGGGCCTGAGACGCGCGCGG	-9	rC:dC	0.078	(0.059, 0.097)		0.191	0.165	20	30
SLC35E2B_-_1623986.23-P1P2_230	SLC35E2B_-_1623986.23-P1P2	SLC35E2B	GGGGCCTGAGATGCGCGCGG	-9	rU:dC	0.089	(0.071, 0.106)		0.191	0.165	40	40
SLC35E2B_-_1623986.23-P1P2_234	SLC35E2B_-_1623986.23-P1P2	SLC35E2B	GGGGCCTGAGAGACGCGCGG	-8	rA:dC	0.223	(0.191, 0.254)		0.181	0.201	40	40
SLC35E2B_-_1623986.23-P1P2_239	SLC35E2B_-_1623986.23-P1P2	SLC35E2B	GGGGCCTGAGAGCCGCGCGG	-8	rC:dC	0.106	(0.088, 0.124)		0.181	0.165	20	20
SLC35E2B_-_1623986.23-P1P2_242	SLC35E2B_-_1623986.23-P1P2	SLC35E2B	GGGGCCTGAGAGTCGCGCGG	-8	rU:dC	0.084	(0.069, 0.099)		0.181	0.165	30	30
SLC35E2B_-_1623986.23-P1P2_245	SLC35E2B_-_1623986.23-P1P2	SLC35E2B	GGGGCCTGAGAGGAGCGCGG	-7	rA:dG	0.184	(0.164, 0.205)		0.120	0.164	30	30
SLC35E2B_-_1623986.23-P1P2_248	SLC35E2B_-_1623986.23-P1P2	SLC35E2B	GGGGCCTGAGAGGGGCGCGG	-7	rG:dG	0.263	(0.244, 0.282)		0.120	0.212	30	30
SLC35E2B_-_1623986.23-P1P2_253	SLC35E2B_-_1623986.23-P1P2	SLC35E2B	GGGGCCTGAGAGGTGCGCGG	-7	rU:dG	0.270	(0.242, 0.297)		0.120	0.192	30	30	SLC35E2_-_1677261.23-P1P2_177
SLC35E2B_-_1623986.23-P1P2_258	SLC35E2B_-_1623986.23-P1P2	SLC35E2B	GGGGCCTGAGAGGCACGCGG	-6	rA:dC	0.334	(0.303, 0.365)		0.139	0.201	30	30
SLC35E2B_-_1623986.23-P1P2_263	SLC35E2B_-_1623986.23-P1P2	SLC35E2B	GGGGCCTGAGAGGCCCGCGG	-6	rC:dC	0.178	(0.157, 0.198)		0.139	0.165	30	30
SLC35E2B_-_1623986.23-P1P2_266	SLC35E2B_-_1623986.23-P1P2	SLC35E2B	GGGGCCTGAGAGGCTCGCGG	-6	rU:dC	0.152	(0.134, 0.171)		0.139	0.165	40	40
SLC35E2B_-_1623986.23-P1P2_269	SLC35E2B_-_1623986.23-P1P2	SLC35E2B	GGGGCCTGAGAGGCGAGCGG	-5	rA:dG	0.224	(0.193, 0.255)		0.130	0.164	40	40
SLC35E2B_-_1623986.23-P1P2_272	SLC35E2B_-_1623986.23-P1P2	SLC35E2B	GGGGCCTGAGAGGCGGGCGG	-5	rG:dG	0.302	(0.279, 0.325)		0.130	0.212	30	30
SLC35E2B_-_1623986.23-P1P2_277	SLC35E2B_-_1623986.23-P1P2	SLC35E2B	GGGGCCTGAGAGGCGTGCGG	-5	rU:dG	0.259	(0.235, 0.283)		0.130	0.192	40	40
SLC35E2B_-_1623986.23-P1P2_282	SLC35E2B_-_1623986.23-P1P2	SLC35E2B	GGGGCCTGAGAGGCGCACGG	-4	rA:dC	0.180	(0.156, 0.204)		0.147	0.201	30	50
SLC35E2B_-_1623986.23-P1P2_287	SLC35E2B_-_1623986.23-P1P2	SLC35E2B	GGGGCCTGAGAGGCGCCCGG	-4	rC:dC	0.071	(0.059, 0.083)		0.147	0.165	30	40
SLC35E2B_-_1623986.23-P1P2_290	SLC35E2B_-_1623986.23-P1P2	SLC35E2B	GGGGCCTGAGAGGCGCTCGG	-4	rU:dC	0.079	(0.064, 0.093)		0.147	0.165	30	40
SLC35E2B_-_1623986.23-P1P2_293	SLC35E2B_-_1623986.23-P1P2	SLC35E2B	GGGGCCTGAGAGGCGCGAGG	-3	rA:dG	0.145	(0.121, 0.170)		0.116	0.164	30	30
SLC35E2B_-_1623986.23-P1P2_296	SLC35E2B_-_1623986.23-P1P2	SLC35E2B	GGGGCCTGAGAGGCGCGGGG	-3	rG:dG	0.282	(0.257, 0.307)		0.116	0.212	30	30
SLC35E2B_-_1623986.23-P1P2_301	SLC35E2B_-_1623986.23-P1P2	SLC35E2B	GGGGCCTGAGAGGCGCGTGG	-3	rU:dG	0.257	(0.234, 0.280)		0.116	0.192	30	30
SLC35E2B_-_1623986.23-P1P2_306	SLC35E2B_-_1623986.23-P1P2	SLC35E2B	GGGGCCTGAGAGGCGCGCAG	-2	rA:dC	0.136	(0.116, 0.156)		0.113	0.201	30	30
SLC35E2B_-_1623986.23-P1P2_311	SLC35E2B_-_1623986.23-P1P2	SLC35E2B	GGGGCCTGAGAGGCGCGCCG	-2	rC:dC	0.063	(0.051, 0.074)		0.113	0.165	30	40
SLC35E2B_-_1623986.23-P1P2_314	SLC35E2B_-_1623986.23-P1P2	SLC35E2B	GGGGCCTGAGAGGCGCGCTG	-2	rU:dC	0.067	(0.055, 0.079)		0.113	0.165	50	50
SLC35E2B_-_1623986.23-P1P2_318	SLC35E2B_-_1623986.23-P1P2	SLC35E2B	GGGGCCTGAGAGGCGCGCGA	-1	rA:dC	0.127	(0.107, 0.147)		0.105	0.201	40	40
SLC35E2B_-_1623986.23-P1P2_323	SLC35E2B_-_1623986.23-P1P2	SLC35E2B	GGGGCCTGAGAGGCGCGCGC	-1	rC:dC	0.054	(0.043, 0.064)		0.105	0.165	30	30
SLC35E2B_-_1623986.23-P1P2_326	SLC35E2B_-_1623986.23-P1P2	SLC35E2B	GGGGCCTGAGAGGCGCGCGT	-1	rU:dC	0.065	(0.054, 0.076)		0.105	0.165	40	40
SLC35E2_+_1677243.23-P1P2	SLC35E2_+_1677243.23-P1P2	SLC35E2	GCCTCCACCGCGCACCTCTT			1.000					20	50
SLC35E2_+_1677243.23-P1P2_101	SLC35E2_+_1677243.23-P1P2	SLC35E2	GACTCCACCGCGCACCTCTT	-19	rA:dG	0.974	(0.930, 1.019)		0.260	0.164	30	50
SLC35E2_+_1677243.23-P1P2_104	SLC35E2_+_1677243.23-P1P2	SLC35E2	GGCTCCACCGCGCACCTCTT	-19	rG:dG	0.989	(0.942, 1.036)		0.260	0.212	30	40
SLC35E2_+_1677243.23-P1P2_109	SLC35E2_+_1677243.23-P1P2	SLC35E2	GTCTCCACCGCGCACCTCTT	-19	rU:dG	0.833	(0.782, 0.885)		0.260	0.192	30	50
SLC35E2_+_1677243.23-P1P2_113	SLC35E2_+_1677243.23-P1P2	SLC35E2	GCATCCACCGCGCACCTCTT	-18	rA:dG	0.874	(0.831, 0.918)		0.218	0.164	30	60
SLC35E2_+_1677243.23-P1P2_116	SLC35E2_+_1677243.23-P1P2	SLC35E2	GCGTCCACCGCGCACCTCTT	-18	rG:dG	0.921	(0.881, 0.962)		0.218	0.212	30	50
SLC35E2_+_1677243.23-P1P2_121	SLC35E2_+_1677243.23-P1P2	SLC35E2	GCTTCCACCGCGCACCTCTT	-18	rU:dG	0.829	(0.780, 0.879)		0.218	0.192	30	60
SLC35E2_+_1677243.23-P1P2_124	SLC35E2_+_1677243.23-P1P2	SLC35E2	GCCACCACCGCGCACCTCTT	-17	rA:dA	0.778	(0.731, 0.825)		0.274	0.182	30	50
SLC35E2_+_1677243.23-P1P2_127	SLC35E2_+_1677243.23-P1P2	SLC35E2	GCCGCCACCGCGCACCTCTT	-17	rG:dA	0.825	(0.777, 0.874)		0.274	0.200	30	60
SLC35E2_+_1677243.23-P1P2_130	SLC35E2_+_1677243.23-P1P2	SLC35E2	GCCCCCACCGCGCACCTCTT	-17	rC:dA	0.820	(0.771, 0.868)		0.274	0.225	30	50
SLC35E2_+_1677243.23-P1P2_137	SLC35E2_+_1677243.23-P1P2	SLC35E2	GCCTACACCGCGCACCTCTT	-16	rA:dG	0.515	(0.455, 0.575)		0.261	0.164	30	60
SLC35E2_+_1677243.23-P1P2_140	SLC35E2_+_1677243.23-P1P2	SLC35E2	GCCTGCACCGCGCACCTCTT	-16	rG:dG	0.545	(0.499, 0.592)		0.261	0.212	30	50
SLC35E2_+_1677243.23-P1P2_145	SLC35E2_+_1677243.23-P1P2	SLC35E2	GCCTTCACCGCGCACCTCTT	-16	rU:dG	0.587	(0.534, 0.640)		0.261	0.192	30	50
SLC35E2_+_1677243.23-P1P2_149	SLC35E2_+_1677243.23-P1P2	SLC35E2	GCCTCAACCGCGCACCTCTT	-15	rA:dG	0.396	(0.348, 0.444)		0.223	0.164	30	40
SLC35E2_+_1677243.23-P1P2_152	SLC35E2_+_1677243.23-P1P2	SLC35E2	GCCTCGACCGCGCACCTCTT	-15	rG:dG	0.490	(0.443, 0.538)		0.223	0.212	30	50
SLC35E2_+_1677243.23-P1P2_157	SLC35E2_+_1677243.23-P1P2	SLC35E2	GCCTCTACCGCGCACCTCTT	-15	rU:dG	0.602	(0.548, 0.655)		0.223	0.192	30	50
SLC35E2_+_1677243.23-P1P2_165	SLC35E2_+_1677243.23-P1P2	SLC35E2	GCCTCCGCCGCGCACCTCTT	-14	rG:dT	0.794	(0.750, 0.838)		0.256	0.235	30	40
SLC35E2_+_1677243.23-P1P2_168	SLC35E2_+_1677243.23-P1P2	SLC35E2	GCCTCCCCCGCGCACCTCTT	-14	rC:dT	0.524	(0.475, 0.573)		0.256	0.209	30	50
SLC35E2_+_1677243.23-P1P2_171	SLC35E2_+_1677243.23-P1P2	SLC35E2	GCCTCCTCCGCGCACCTCTT	-14	rU:dT	0.605	(0.555, 0.655)		0.256	0.186	30	50
SLC35E2_+_1677243.23-P1P2_173	SLC35E2_+_1677243.23-P1P2	SLC35E2	GCCTCCAACGCGCACCTCTT	-13	rA:dG	0.348	(0.297, 0.399)		0.259	0.164	30	60
SLC35E2_+_1677243.23-P1P2_176	SLC35E2_+_1677243.23-P1P2	SLC35E2	GCCTCCAGCGCGCACCTCTT	-13	rG:dG	0.477	(0.431, 0.523)		0.259	0.212	30	50
SLC35E2_+_1677243.23-P1P2_181	SLC35E2_+_1677243.23-P1P2	SLC35E2	GCCTCCATCGCGCACCTCTT	-13	rU:dG	0.599	(0.553, 0.644)		0.259	0.192	30	60
SLC35E2_+_1677243.23-P1P2_185	SLC35E2_+_1677243.23-P1P2	SLC35E2	GCCTCCACAGCGCACCTCTT	-12	rA:dG	0.378	(0.334, 0.423)		0.259	0.164	40	40
SLC35E2_+_1677243.23-P1P2_188	SLC35E2_+_1677243.23-P1P2	SLC35E2	GCCTCCACGGCGCACCTCTT	-12	rG:dG	0.570	(0.529, 0.610)		0.259	0.212	40	50
SLC35E2_+_1677243.23-P1P2_193	SLC35E2_+_1677243.23-P1P2	SLC35E2	GCCTCCACTGCGCACCTCTT	-12	rU:dG	0.602	(0.554, 0.649)		0.259	0.192	20	40
SLC35E2_+_1677243.23-P1P2_198	SLC35E2_+_1677243.23-P1P2	SLC35E2	GCCTCCACCACGCACCTCTT	-11	rA:dC	0.151	(0.120, 0.183)		0.242	0.201	20	50
SLC35E2_+_1677243.23-P1P2_203	SLC35E2_+_1677243.23-P1P2	SLC35E2	GCCTCCACCCCGCACCTCTT	-11	rC:dC	0.051	(0.031, 0.071)		0.242	0.165	20	40
SLC35E2_+_1677243.23-P1P2_206	SLC35E2_+_1677243.23-P1P2	SLC35E2	GCCTCCACCTCGCACCTCTT	-11	rU:dC	0.064	(0.041, 0.087)		0.242	0.165	20	40
SLC35E2_+_1677243.23-P1P2_209	SLC35E2_+_1677243.23-P1P2	SLC35E2	GCCTCCACCGAGCACCTCTT	-10	rA:dG	0.174	(0.137, 0.211)		0.204	0.164	40	40
SLC35E2_+_1677243.23-P1P2_212	SLC35E2_+_1677243.23-P1P2	SLC35E2	GCCTCCACCGGGCACCTCTT	-10	rG:dG	0.465	(0.425, 0.505)		0.204	0.212	30	30
SLC35E2_+_1677243.23-P1P2_217	SLC35E2_+_1677243.23-P1P2	SLC35E2	GCCTCCACCGTGCACCTCTT	-10	rU:dG	0.497	(0.440, 0.554)		0.204	0.192	30	40
SLC35E2_+_1677243.23-P1P2_222	SLC35E2_+_1677243.23-P1P2	SLC35E2	GCCTCCACCGCACACCTCTT	-9	rA:dC	0.043	(0.027, 0.059)		0.191	0.201	40	50
SLC35E2_+_1677243.23-P1P2_227	SLC35E2_+_1677243.23-P1P2	SLC35E2	GCCTCCACCGCCCACCTCTT	-9	rC:dC	0.044	(0.033, 0.056)		0.191	0.165	30	40
SLC35E2_+_1677243.23-P1P2_230	SLC35E2_+_1677243.23-P1P2	SLC35E2	GCCTCCACCGCTCACCTCTT	-9	rU:dC	0.021	(0.010, 0.032)		0.191	0.165	30	40
SLC35E2_+_1677243.23-P1P2_233	SLC35E2_+_1677243.23-P1P2	SLC35E2	GCCTCCACCGCGAACCTCTT	-8	rA:dG	-0.018	(-0.032, -0.004)		0.181	0.164	40	50
SLC35E2_+_1677243.23-P1P2_236	SLC35E2_+_1677243.23-P1P2	SLC35E2	GCCTCCACCGCGGACCTCTT	-8	rG:dG	0.150	(0.120, 0.181)		0.181	0.212	30	50
SLC35E2_+_1677243.23-P1P2_241	SLC35E2_+_1677243.23-P1P2	SLC35E2	GCCTCCACCGCGTACCTCTT	-8	rU:dG	0.281	(0.222, 0.341)		0.181	0.192	40	50
SLC35E2_+_1677243.23-P1P2_249	SLC35E2_+_1677243.23-P1P2	SLC35E2	GCCTCCACCGCGCGCCTCTT	-7	rG:dT	0.192	(0.159, 0.225)		0.120	0.235	30	30	SLC35E2B_+_1623968.23-P1P2_325
SLC35E2_+_1677243.23-P1P2_252	SLC35E2_+_1677243.23-P1P2	SLC35E2	GCCTCCACCGCGCCCCTCTT	-7	rC:dT	0.081	(0.065, 0.098)		0.120	0.209	40	40
SLC35E2_+_1677243.23-P1P2_255	SLC35E2_+_1677243.23-P1P2	SLC35E2	GCCTCCACCGCGCTCCTCTT	-7	rU:dT	0.029	(0.012, 0.046)		0.120	0.186	40	50
SLC35E2_+_1677243.23-P1P2_257	SLC35E2_+_1677243.23-P1P2	SLC35E2	GCCTCCACCGCGCAACTCTT	-6	rA:dG	-0.023	(-0.037, -0.008)		0.139	0.164	50	60
SLC35E2_+_1677243.23-P1P2_260	SLC35E2_+_1677243.23-P1P2	SLC35E2	GCCTCCACCGCGCAGCTCTT	-6	rG:dG	-0.007	(-0.019, 0.005)		0.139	0.212	30	30
SLC35E2_+_1677243.23-P1P2_265	SLC35E2_+_1677243.23-P1P2	SLC35E2	GCCTCCACCGCGCATCTCTT	-6	rU:dG	-0.016	(-0.031, -0.002)		0.139	0.192	50	60
SLC35E2_+_1677243.23-P1P2_269	SLC35E2_+_1677243.23-P1P2	SLC35E2	GCCTCCACCGCGCACATCTT	-5	rA:dG	-0.030	(-0.046, -0.015)		0.130	0.164	40	50
SLC35E2_+_1677243.23-P1P2_272	SLC35E2_+_1677243.23-P1P2	SLC35E2	GCCTCCACCGCGCACGTCTT	-5	rG:dG	-0.012	(-0.025, 0.001)		0.130	0.212	50	60
SLC35E2_+_1677243.23-P1P2_277	SLC35E2_+_1677243.23-P1P2	SLC35E2	GCCTCCACCGCGCACTTCTT	-5	rU:dG	-0.020	(-0.035, -0.005)		0.130	0.192	50	50
SLC35E2_+_1677243.23-P1P2_280	SLC35E2_+_1677243.23-P1P2	SLC35E2	GCCTCCACCGCGCACCACTT	-4	rA:dA	0.046	(0.030, 0.062)		0.147	0.182	40	50
SLC35E2_+_1677243.23-P1P2_283	SLC35E2_+_1677243.23-P1P2	SLC35E2	GCCTCCACCGCGCACCGCTT	-4	rG:dA	0.083	(0.068, 0.098)		0.147	0.200	40	50
SLC35E2_+_1677243.23-P1P2_286	SLC35E2_+_1677243.23-P1P2	SLC35E2	GCCTCCACCGCGCACCCCTT	-4	rC:dA	0.103	(0.086, 0.121)		0.147	0.225	40	40
SLC35E2_+_1677243.23-P1P2_293	SLC35E2_+_1677243.23-P1P2	SLC35E2	GCCTCCACCGCGCACCTATT	-3	rA:dG	-0.003	(-0.016, 0.011)		0.116	0.164	50	70
SLC35E2_+_1677243.23-P1P2_296	SLC35E2_+_1677243.23-P1P2	SLC35E2	GCCTCCACCGCGCACCTGTT	-3	rG:dG	0.038	(0.026, 0.051)		0.116	0.212	50	50
SLC35E2_+_1677243.23-P1P2_301	SLC35E2_+_1677243.23-P1P2	SLC35E2	GCCTCCACCGCGCACCTTTT	-3	rU:dG	0.010	(-0.005, 0.024)		0.116	0.192	50	60
SLC35E2_+_1677243.23-P1P2_304	SLC35E2_+_1677243.23-P1P2	SLC35E2	GCCTCCACCGCGCACCTCAT	-2	rA:dA	0.067	(0.054, 0.080)		0.113	0.182	40	40
SLC35E2_+_1677243.23-P1P2_307	SLC35E2_+_1677243.23-P1P2	SLC35E2	GCCTCCACCGCGCACCTCGT	-2	rG:dA	0.091	(0.079, 0.103)		0.113	0.200	40	50
SLC35E2_+_1677243.23-P1P2_310	SLC35E2_+_1677243.23-P1P2	SLC35E2	GCCTCCACCGCGCACCTCCT	-2	rC:dA	0.123	(0.104, 0.141)		0.113	0.225	30	30
SLC35E2_+_1677243.23-P1P2_316	SLC35E2_+_1677243.23-P1P2	SLC35E2	GCCTCCACCGCGCACCTCTA	-1	rA:dA	0.060	(0.048, 0.073)		0.105	0.182	40	60
SLC35E2_+_1677243.23-P1P2_319	SLC35E2_+_1677243.23-P1P2	SLC35E2	GCCTCCACCGCGCACCTCTG	-1	rG:dA	0.115	(0.102, 0.128)		0.105	0.200	40	50
SLC35E2_+_1677243.23-P1P2_322	SLC35E2_+_1677243.23-P1P2	SLC35E2	GCCTCCACCGCGCACCTCTC	-1	rC:dA	0.073	(0.058, 0.087)		0.105	0.225	30	30	SLC35E2B_+_1623968.23-P1P2_246
SLC35E2_+_1677493.23-P1P2	SLC35E2_+_1677493.23-P1P2	SLC35E2	GTGGAGTAGAACGGCTCGGG			1.000					30	30
SLC35E2_+_1677493.23-P1P2_100	SLC35E2_+_1677493.23-P1P2	SLC35E2	GAGGAGTAGAACGGCTCGGG	-19	rA:dA	0.881	(0.840, 0.923)		0.260	0.182	40	40
SLC35E2_+_1677493.23-P1P2_103	SLC35E2_+_1677493.23-P1P2	SLC35E2	GGGGAGTAGAACGGCTCGGG	-19	rG:dA	0.917	(0.883, 0.952)		0.260	0.200	40	40
SLC35E2_+_1677493.23-P1P2_106	SLC35E2_+_1677493.23-P1P2	SLC35E2	GCGGAGTAGAACGGCTCGGG	-19	rC:dA	0.853	(0.819, 0.887)		0.260	0.225	40	40
SLC35E2_+_1677493.23-P1P2_114	SLC35E2_+_1677493.23-P1P2	SLC35E2	GTAGAGTAGAACGGCTCGGG	-18	rA:dC	0.816	(0.776, 0.856)		0.218	0.201	40	40
SLC35E2_+_1677493.23-P1P2_119	SLC35E2_+_1677493.23-P1P2	SLC35E2	GTCGAGTAGAACGGCTCGGG	-18	rC:dC	0.840	(0.802, 0.877)		0.218	0.165	40	40
SLC35E2_+_1677493.23-P1P2_122	SLC35E2_+_1677493.23-P1P2	SLC35E2	GTTGAGTAGAACGGCTCGGG	-18	rU:dC	0.792	(0.755, 0.830)		0.218	0.165	40	40
SLC35E2_+_1677493.23-P1P2_126	SLC35E2_+_1677493.23-P1P2	SLC35E2	GTGAAGTAGAACGGCTCGGG	-17	rA:dC	0.623	(0.581, 0.665)		0.274	0.201	40	40
SLC35E2_+_1677493.23-P1P2_131	SLC35E2_+_1677493.23-P1P2	SLC35E2	GTGCAGTAGAACGGCTCGGG	-17	rC:dC	0.641	(0.603, 0.679)		0.274	0.165	40	40
SLC35E2_+_1677493.23-P1P2_134	SLC35E2_+_1677493.23-P1P2	SLC35E2	GTGTAGTAGAACGGCTCGGG	-17	rU:dC	0.604	(0.561, 0.646)		0.274	0.165	40	40
SLC35E2_+_1677493.23-P1P2_141	SLC35E2_+_1677493.23-P1P2	SLC35E2	GTGGGGTAGAACGGCTCGGG	-16	rG:dT	0.892	(0.852, 0.932)		0.261	0.235	40	40
SLC35E2_+_1677493.23-P1P2_144	SLC35E2_+_1677493.23-P1P2	SLC35E2	GTGGCGTAGAACGGCTCGGG	-16	rC:dT	0.685	(0.647, 0.723)		0.261	0.209	40	40
SLC35E2_+_1677493.23-P1P2_147	SLC35E2_+_1677493.23-P1P2	SLC35E2	GTGGTGTAGAACGGCTCGGG	-16	rU:dT	0.636	(0.597, 0.674)		0.261	0.186	40	40
SLC35E2_+_1677493.23-P1P2_150	SLC35E2_+_1677493.23-P1P2	SLC35E2	GTGGAATAGAACGGCTCGGG	-15	rA:dC	0.320	(0.283, 0.357)		0.223	0.201	40	40
SLC35E2_+_1677493.23-P1P2_155	SLC35E2_+_1677493.23-P1P2	SLC35E2	GTGGACTAGAACGGCTCGGG	-15	rC:dC	0.319	(0.279, 0.359)		0.223	0.165	40	40
SLC35E2_+_1677493.23-P1P2_158	SLC35E2_+_1677493.23-P1P2	SLC35E2	GTGGATTAGAACGGCTCGGG	-15	rU:dC	0.299	(0.262, 0.336)		0.223	0.165	40	40
SLC35E2_+_1677493.23-P1P2_160	SLC35E2_+_1677493.23-P1P2	SLC35E2	GTGGAGAAGAACGGCTCGGG	-14	rA:dA	0.417	(0.381, 0.452)		0.256	0.182	40	40
SLC35E2_+_1677493.23-P1P2_163	SLC35E2_+_1677493.23-P1P2	SLC35E2	GTGGAGGAGAACGGCTCGGG	-14	rG:dA	0.580	(0.548, 0.612)		0.256	0.200	40	40
SLC35E2_+_1677493.23-P1P2_166	SLC35E2_+_1677493.23-P1P2	SLC35E2	GTGGAGCAGAACGGCTCGGG	-14	rC:dA	0.524	(0.483, 0.565)		0.256	0.225	30	30
SLC35E2_+_1677493.23-P1P2_177	SLC35E2_+_1677493.23-P1P2	SLC35E2	GTGGAGTGGAACGGCTCGGG	-13	rG:dT	0.780	(0.753, 0.806)		0.259	0.235	40	40
SLC35E2_+_1677493.23-P1P2_180	SLC35E2_+_1677493.23-P1P2	SLC35E2	GTGGAGTCGAACGGCTCGGG	-13	rC:dT	0.372	(0.334, 0.409)		0.259	0.209	40	40
SLC35E2_+_1677493.23-P1P2_183	SLC35E2_+_1677493.23-P1P2	SLC35E2	GTGGAGTTGAACGGCTCGGG	-13	rU:dT	0.472	(0.434, 0.511)		0.259	0.186	30	30
SLC35E2_+_1677493.23-P1P2_186	SLC35E2_+_1677493.23-P1P2	SLC35E2	GTGGAGTAAAACGGCTCGGG	-12	rA:dC	0.151	(0.128, 0.174)		0.259	0.201	50	50
SLC35E2_+_1677493.23-P1P2_191	SLC35E2_+_1677493.23-P1P2	SLC35E2	GTGGAGTACAACGGCTCGGG	-12	rC:dC	0.070	(0.054, 0.086)		0.259	0.165	50	50
SLC35E2_+_1677493.23-P1P2_194	SLC35E2_+_1677493.23-P1P2	SLC35E2	GTGGAGTATAACGGCTCGGG	-12	rU:dC	0.122	(0.099, 0.144)		0.259	0.165	40	50
SLC35E2_+_1677493.23-P1P2_201	SLC35E2_+_1677493.23-P1P2	SLC35E2	GTGGAGTAGGACGGCTCGGG	-11	rG:dT	0.689	(0.658, 0.721)		0.242	0.235	40	50
SLC35E2_+_1677493.23-P1P2_204	SLC35E2_+_1677493.23-P1P2	SLC35E2	GTGGAGTAGCACGGCTCGGG	-11	rC:dT	0.158	(0.132, 0.184)		0.242	0.209	40	40
SLC35E2_+_1677493.23-P1P2_207	SLC35E2_+_1677493.23-P1P2	SLC35E2	GTGGAGTAGTACGGCTCGGG	-11	rU:dT	0.229	(0.199, 0.260)		0.242	0.186	50	50
SLC35E2_+_1677493.23-P1P2_213	SLC35E2_+_1677493.23-P1P2	SLC35E2	GTGGAGTAGAGCGGCTCGGG	-10	rG:dT	0.664	(0.632, 0.696)		0.204	0.235	20	20
SLC35E2_+_1677493.23-P1P2_216	SLC35E2_+_1677493.23-P1P2	SLC35E2	GTGGAGTAGACCGGCTCGGG	-10	rC:dT	0.168	(0.146, 0.190)		0.204	0.209	40	40
SLC35E2_+_1677493.23-P1P2_219	SLC35E2_+_1677493.23-P1P2	SLC35E2	GTGGAGTAGATCGGCTCGGG	-10	rU:dT	0.187	(0.166, 0.207)		0.204	0.186	40	40
SLC35E2_+_1677493.23-P1P2_221	SLC35E2_+_1677493.23-P1P2	SLC35E2	GTGGAGTAGAAAGGCTCGGG	-9	rA:dG	0.026	(0.013, 0.040)		0.191	0.164	40	40
SLC35E2_+_1677493.23-P1P2_224	SLC35E2_+_1677493.23-P1P2	SLC35E2	GTGGAGTAGAAGGGCTCGGG	-9	rG:dG	0.270	(0.243, 0.297)		0.191	0.212	30	40
SLC35E2_+_1677493.23-P1P2_229	SLC35E2_+_1677493.23-P1P2	SLC35E2	GTGGAGTAGAATGGCTCGGG	-9	rU:dG	0.368	(0.335, 0.402)		0.191	0.192	40	50
SLC35E2_+_1677493.23-P1P2_234	SLC35E2_+_1677493.23-P1P2	SLC35E2	GTGGAGTAGAACAGCTCGGG	-8	rA:dC	0.026	(0.015, 0.037)		0.181	0.201	30	40
SLC35E2_+_1677493.23-P1P2_239	SLC35E2_+_1677493.23-P1P2	SLC35E2	GTGGAGTAGAACCGCTCGGG	-8	rC:dC	0.028	(0.019, 0.038)		0.181	0.165	50	50
SLC35E2_+_1677493.23-P1P2_242	SLC35E2_+_1677493.23-P1P2	SLC35E2	GTGGAGTAGAACTGCTCGGG	-8	rU:dC	0.013	(0.003, 0.023)		0.181	0.165	40	40
SLC35E2_+_1677493.23-P1P2_246	SLC35E2_+_1677493.23-P1P2	SLC35E2	GTGGAGTAGAACGACTCGGG	-7	rA:dC	0.055	(0.041, 0.070)		0.120	0.201	50	50
SLC35E2_+_1677493.23-P1P2_251	SLC35E2_+_1677493.23-P1P2	SLC35E2	GTGGAGTAGAACGCCTCGGG	-7	rC:dC	0.032	(0.023, 0.042)		0.120	0.165	40	50
SLC35E2_+_1677493.23-P1P2_254	SLC35E2_+_1677493.23-P1P2	SLC35E2	GTGGAGTAGAACGTCTCGGG	-7	rU:dC	0.013	(0.002, 0.023)		0.120	0.165	40	60
SLC35E2_+_1677493.23-P1P2_257	SLC35E2_+_1677493.23-P1P2	SLC35E2	GTGGAGTAGAACGGATCGGG	-6	rA:dG	0.020	(0.010, 0.031)		0.139	0.164	40	60
SLC35E2_+_1677493.23-P1P2_260	SLC35E2_+_1677493.23-P1P2	SLC35E2	GTGGAGTAGAACGGGTCGGG	-6	rG:dG	0.048	(0.039, 0.057)		0.139	0.212	40	40
SLC35E2_+_1677493.23-P1P2_265	SLC35E2_+_1677493.23-P1P2	SLC35E2	GTGGAGTAGAACGGTTCGGG	-6	rU:dG	0.024	(0.013, 0.036)		0.139	0.192	40	40
SLC35E2_+_1677493.23-P1P2_268	SLC35E2_+_1677493.23-P1P2	SLC35E2	GTGGAGTAGAACGGCACGGG	-5	rA:dA	0.081	(0.066, 0.096)		0.130	0.182	30	30
SLC35E2_+_1677493.23-P1P2_271	SLC35E2_+_1677493.23-P1P2	SLC35E2	GTGGAGTAGAACGGCGCGGG	-5	rG:dA	0.089	(0.075, 0.104)		0.130	0.200	30	30
SLC35E2_+_1677493.23-P1P2_274	SLC35E2_+_1677493.23-P1P2	SLC35E2	GTGGAGTAGAACGGCCCGGG	-5	rC:dA	0.171	(0.155, 0.187)		0.130	0.225	20	20
SLC35E2_+_1677493.23-P1P2_281	SLC35E2_+_1677493.23-P1P2	SLC35E2	GTGGAGTAGAACGGCTAGGG	-4	rA:dG	0.074	(0.058, 0.090)		0.147	0.164	30	40
SLC35E2_+_1677493.23-P1P2_284	SLC35E2_+_1677493.23-P1P2	SLC35E2	GTGGAGTAGAACGGCTGGGG	-4	rG:dG	0.215	(0.189, 0.241)		0.147	0.212	30	50
SLC35E2_+_1677493.23-P1P2_289	SLC35E2_+_1677493.23-P1P2	SLC35E2	GTGGAGTAGAACGGCTTGGG	-4	rU:dG	0.089	(0.070, 0.108)		0.147	0.192	30	40
SLC35E2_+_1677493.23-P1P2_294	SLC35E2_+_1677493.23-P1P2	SLC35E2	GTGGAGTAGAACGGCTCAGG	-3	rA:dC	0.034	(0.024, 0.044)		0.116	0.201	30	50
SLC35E2_+_1677493.23-P1P2_299	SLC35E2_+_1677493.23-P1P2	SLC35E2	GTGGAGTAGAACGGCTCCGG	-3	rC:dC	0.031	(0.021, 0.041)		0.116	0.165	40	40
SLC35E2_+_1677493.23-P1P2_302	SLC35E2_+_1677493.23-P1P2	SLC35E2	GTGGAGTAGAACGGCTCTGG	-3	rU:dC	0.026	(0.016, 0.035)		0.116	0.165	40	40
SLC35E2_+_1677493.23-P1P2_306	SLC35E2_+_1677493.23-P1P2	SLC35E2	GTGGAGTAGAACGGCTCGAG	-2	rA:dC	0.033	(0.021, 0.044)		0.113	0.201	40	60
SLC35E2_+_1677493.23-P1P2_311	SLC35E2_+_1677493.23-P1P2	SLC35E2	GTGGAGTAGAACGGCTCGCG	-2	rC:dC	0.014	(0.003, 0.025)		0.113	0.165	50	50
SLC35E2_+_1677493.23-P1P2_314	SLC35E2_+_1677493.23-P1P2	SLC35E2	GTGGAGTAGAACGGCTCGTG	-2	rU:dC	0.021	(0.010, 0.032)		0.113	0.165	50	50
SLC35E2_+_1677493.23-P1P2_318	SLC35E2_+_1677493.23-P1P2	SLC35E2	GTGGAGTAGAACGGCTCGGA	-1	rA:dC	0.042	(0.030, 0.053)		0.105	0.201	50	50
SLC35E2_+_1677493.23-P1P2_323	SLC35E2_+_1677493.23-P1P2	SLC35E2	GTGGAGTAGAACGGCTCGGC	-1	rC:dC	0.026	(0.015, 0.036)		0.105	0.165	50	50
SLC35E2_+_1677493.23-P1P2_326	SLC35E2_+_1677493.23-P1P2	SLC35E2	GTGGAGTAGAACGGCTCGGT	-1	rU:dC	0.023	(0.013, 0.034)		0.105	0.165	50	50
SLC35E2_+_1677496.23-P1P2	SLC35E2_+_1677496.23-P1P2	SLC35E2	GGCCTGGAGTAGAACGGCTC			1.000					30	30	SLC35E2B_+_1624221.23-P1P2_313
SLC35E2_+_1677496.23-P1P2_102	SLC35E2_+_1677496.23-P1P2	SLC35E2	GACCTGGAGTAGAACGGCTC	-19	rA:dC	0.912	(0.879, 0.946)		0.260	0.201	30	40
SLC35E2_+_1677496.23-P1P2_107	SLC35E2_+_1677496.23-P1P2	SLC35E2	GCCCTGGAGTAGAACGGCTC	-19	rC:dC	0.875	(0.845, 0.905)		0.260	0.165	40	40
SLC35E2_+_1677496.23-P1P2_110	SLC35E2_+_1677496.23-P1P2	SLC35E2	GTCCTGGAGTAGAACGGCTC	-19	rU:dC	0.842	(0.812, 0.873)		0.260	0.165	40	40
SLC35E2_+_1677496.23-P1P2_113	SLC35E2_+_1677496.23-P1P2	SLC35E2	GGACTGGAGTAGAACGGCTC	-18	rA:dG	0.865	(0.830, 0.901)		0.218	0.164	40	40
SLC35E2_+_1677496.23-P1P2_116	SLC35E2_+_1677496.23-P1P2	SLC35E2	GGGCTGGAGTAGAACGGCTC	-18	rG:dG	0.871	(0.832, 0.910)		0.218	0.212	40	40
SLC35E2_+_1677496.23-P1P2_121	SLC35E2_+_1677496.23-P1P2	SLC35E2	GGTCTGGAGTAGAACGGCTC	-18	rU:dG	0.835	(0.793, 0.877)		0.218	0.192	30	40
SLC35E2_+_1677496.23-P1P2_125	SLC35E2_+_1677496.23-P1P2	SLC35E2	GGCATGGAGTAGAACGGCTC	-17	rA:dG	0.732	(0.696, 0.768)		0.274	0.164	40	40
SLC35E2_+_1677496.23-P1P2_128	SLC35E2_+_1677496.23-P1P2	SLC35E2	GGCGTGGAGTAGAACGGCTC	-17	rG:dG	0.763	(0.722, 0.804)		0.274	0.212	40	40
SLC35E2_+_1677496.23-P1P2_133	SLC35E2_+_1677496.23-P1P2	SLC35E2	GGCTTGGAGTAGAACGGCTC	-17	rU:dG	0.722	(0.682, 0.761)		0.274	0.192	40	40
SLC35E2_+_1677496.23-P1P2_136	SLC35E2_+_1677496.23-P1P2	SLC35E2	GGCCAGGAGTAGAACGGCTC	-16	rA:dA	0.731	(0.703, 0.760)		0.261	0.182	40	40
SLC35E2_+_1677496.23-P1P2_139	SLC35E2_+_1677496.23-P1P2	SLC35E2	GGCCGGGAGTAGAACGGCTC	-16	rG:dA	0.790	(0.756, 0.824)		0.261	0.200	30	40
SLC35E2_+_1677496.23-P1P2_142	SLC35E2_+_1677496.23-P1P2	SLC35E2	GGCCCGGAGTAGAACGGCTC	-16	rC:dA	0.818	(0.783, 0.853)		0.261	0.225	40	40
SLC35E2_+_1677496.23-P1P2_150	SLC35E2_+_1677496.23-P1P2	SLC35E2	GGCCTAGAGTAGAACGGCTC	-15	rA:dC	0.514	(0.478, 0.549)		0.223	0.201	40	40
SLC35E2_+_1677496.23-P1P2_155	SLC35E2_+_1677496.23-P1P2	SLC35E2	GGCCTCGAGTAGAACGGCTC	-15	rC:dC	0.418	(0.386, 0.450)		0.223	0.165	40	40
SLC35E2_+_1677496.23-P1P2_158	SLC35E2_+_1677496.23-P1P2	SLC35E2	GGCCTTGAGTAGAACGGCTC	-15	rU:dC	0.432	(0.396, 0.468)		0.223	0.165	40	40
SLC35E2_+_1677496.23-P1P2_162	SLC35E2_+_1677496.23-P1P2	SLC35E2	GGCCTGAAGTAGAACGGCTC	-14	rA:dC	0.497	(0.462, 0.532)		0.256	0.201	30	40
SLC35E2_+_1677496.23-P1P2_167	SLC35E2_+_1677496.23-P1P2	SLC35E2	GGCCTGCAGTAGAACGGCTC	-14	rC:dC	0.377	(0.344, 0.410)		0.256	0.165	40	40
SLC35E2_+_1677496.23-P1P2_170	SLC35E2_+_1677496.23-P1P2	SLC35E2	GGCCTGTAGTAGAACGGCTC	-14	rU:dC	0.422	(0.382, 0.462)		0.256	0.165	40	40
SLC35E2_+_1677496.23-P1P2_177	SLC35E2_+_1677496.23-P1P2	SLC35E2	GGCCTGGGGTAGAACGGCTC	-13	rG:dT	0.824	(0.799, 0.848)		0.259	0.235	40	40
SLC35E2_+_1677496.23-P1P2_180	SLC35E2_+_1677496.23-P1P2	SLC35E2	GGCCTGGCGTAGAACGGCTC	-13	rC:dT	0.504	(0.467, 0.541)		0.259	0.209	40	40
SLC35E2_+_1677496.23-P1P2_183	SLC35E2_+_1677496.23-P1P2	SLC35E2	GGCCTGGTGTAGAACGGCTC	-13	rU:dT	0.602	(0.565, 0.640)		0.259	0.186	40	40
SLC35E2_+_1677496.23-P1P2_186	SLC35E2_+_1677496.23-P1P2	SLC35E2	GGCCTGGAATAGAACGGCTC	-12	rA:dC	0.300	(0.271, 0.329)		0.259	0.201	40	50
SLC35E2_+_1677496.23-P1P2_191	SLC35E2_+_1677496.23-P1P2	SLC35E2	GGCCTGGACTAGAACGGCTC	-12	rC:dC	0.149	(0.131, 0.167)		0.259	0.165	40	50
SLC35E2_+_1677496.23-P1P2_194	SLC35E2_+_1677496.23-P1P2	SLC35E2	GGCCTGGATTAGAACGGCTC	-12	rU:dC	0.211	(0.182, 0.240)		0.259	0.165	50	50
SLC35E2_+_1677496.23-P1P2_196	SLC35E2_+_1677496.23-P1P2	SLC35E2	GGCCTGGAGAAGAACGGCTC	-11	rA:dA	0.424	(0.384, 0.463)		0.242	0.182	40	50
SLC35E2_+_1677496.23-P1P2_199	SLC35E2_+_1677496.23-P1P2	SLC35E2	GGCCTGGAGGAGAACGGCTC	-11	rG:dA	0.591	(0.560, 0.622)		0.242	0.200	40	50
SLC35E2_+_1677496.23-P1P2_202	SLC35E2_+_1677496.23-P1P2	SLC35E2	GGCCTGGAGCAGAACGGCTC	-11	rC:dA	0.474	(0.430, 0.517)		0.242	0.225	40	50
SLC35E2_+_1677496.23-P1P2_213	SLC35E2_+_1677496.23-P1P2	SLC35E2	GGCCTGGAGTGGAACGGCTC	-10	rG:dT	0.770	(0.738, 0.803)		0.204	0.235	40	40
SLC35E2_+_1677496.23-P1P2_216	SLC35E2_+_1677496.23-P1P2	SLC35E2	GGCCTGGAGTCGAACGGCTC	-10	rC:dT	0.210	(0.179, 0.242)		0.204	0.209	50	50
SLC35E2_+_1677496.23-P1P2_219	SLC35E2_+_1677496.23-P1P2	SLC35E2	GGCCTGGAGTTGAACGGCTC	-10	rU:dT	0.274	(0.232, 0.316)		0.204	0.186	50	50
SLC35E2_+_1677496.23-P1P2_222	SLC35E2_+_1677496.23-P1P2	SLC35E2	GGCCTGGAGTAAAACGGCTC	-9	rA:dC	0.064	(0.053, 0.075)		0.191	0.201	50	50
SLC35E2_+_1677496.23-P1P2_227	SLC35E2_+_1677496.23-P1P2	SLC35E2	GGCCTGGAGTACAACGGCTC	-9	rC:dC	0.037	(0.030, 0.045)		0.191	0.165	40	50
SLC35E2_+_1677496.23-P1P2_230	SLC35E2_+_1677496.23-P1P2	SLC35E2	GGCCTGGAGTATAACGGCTC	-9	rU:dC	0.040	(0.031, 0.049)		0.191	0.165	50	50
SLC35E2_+_1677496.23-P1P2_237	SLC35E2_+_1677496.23-P1P2	SLC35E2	GGCCTGGAGTAGGACGGCTC	-8	rG:dT	0.680	(0.644, 0.716)		0.181	0.235	40	50
SLC35E2_+_1677496.23-P1P2_240	SLC35E2_+_1677496.23-P1P2	SLC35E2	GGCCTGGAGTAGCACGGCTC	-8	rC:dT	0.179	(0.145, 0.213)		0.181	0.209	40	50
SLC35E2_+_1677496.23-P1P2_243	SLC35E2_+_1677496.23-P1P2	SLC35E2	GGCCTGGAGTAGTACGGCTC	-8	rU:dT	0.188	(0.154, 0.222)		0.181	0.186	50	50
SLC35E2_+_1677496.23-P1P2_249	SLC35E2_+_1677496.23-P1P2	SLC35E2	GGCCTGGAGTAGAGCGGCTC	-7	rG:dT	0.401	(0.370, 0.432)		0.120	0.235	40	40
SLC35E2_+_1677496.23-P1P2_252	SLC35E2_+_1677496.23-P1P2	SLC35E2	GGCCTGGAGTAGACCGGCTC	-7	rC:dT	0.107	(0.088, 0.126)		0.120	0.209	50	50
SLC35E2_+_1677496.23-P1P2_255	SLC35E2_+_1677496.23-P1P2	SLC35E2	GGCCTGGAGTAGATCGGCTC	-7	rU:dT	0.077	(0.057, 0.097)		0.120	0.186	40	50
SLC35E2_+_1677496.23-P1P2_257	SLC35E2_+_1677496.23-P1P2	SLC35E2	GGCCTGGAGTAGAAAGGCTC	-6	rA:dG	0.042	(0.030, 0.055)		0.139	0.164	30	50
SLC35E2_+_1677496.23-P1P2_260	SLC35E2_+_1677496.23-P1P2	SLC35E2	GGCCTGGAGTAGAAGGGCTC	-6	rG:dG	0.074	(0.062, 0.085)		0.139	0.212	40	40
SLC35E2_+_1677496.23-P1P2_265	SLC35E2_+_1677496.23-P1P2	SLC35E2	GGCCTGGAGTAGAATGGCTC	-6	rU:dG	0.060	(0.044, 0.077)		0.139	0.192	30	50
SLC35E2_+_1677496.23-P1P2_270	SLC35E2_+_1677496.23-P1P2	SLC35E2	GGCCTGGAGTAGAACAGCTC	-5	rA:dC	0.063	(0.048, 0.079)		0.130	0.201	40	50
SLC35E2_+_1677496.23-P1P2_275	SLC35E2_+_1677496.23-P1P2	SLC35E2	GGCCTGGAGTAGAACCGCTC	-5	rC:dC	0.033	(0.024, 0.043)		0.130	0.165	40	60
SLC35E2_+_1677496.23-P1P2_278	SLC35E2_+_1677496.23-P1P2	SLC35E2	GGCCTGGAGTAGAACTGCTC	-5	rU:dC	0.021	(0.012, 0.030)		0.130	0.165	30	40
SLC35E2_+_1677496.23-P1P2_282	SLC35E2_+_1677496.23-P1P2	SLC35E2	GGCCTGGAGTAGAACGACTC	-4	rA:dC	0.068	(0.053, 0.083)		0.147	0.201	50	50
SLC35E2_+_1677496.23-P1P2_287	SLC35E2_+_1677496.23-P1P2	SLC35E2	GGCCTGGAGTAGAACGCCTC	-4	rC:dC	0.018	(0.008, 0.027)		0.147	0.165	50	50
SLC35E2_+_1677496.23-P1P2_290	SLC35E2_+_1677496.23-P1P2	SLC35E2	GGCCTGGAGTAGAACGTCTC	-4	rU:dC	0.024	(0.014, 0.035)		0.147	0.165	40	60
SLC35E2_+_1677496.23-P1P2_293	SLC35E2_+_1677496.23-P1P2	SLC35E2	GGCCTGGAGTAGAACGGATC	-3	rA:dG	0.061	(0.048, 0.073)		0.116	0.164	50	60
SLC35E2_+_1677496.23-P1P2_296	SLC35E2_+_1677496.23-P1P2	SLC35E2	GGCCTGGAGTAGAACGGGTC	-3	rG:dG	0.157	(0.135, 0.179)		0.116	0.212	40	50
SLC35E2_+_1677496.23-P1P2_301	SLC35E2_+_1677496.23-P1P2	SLC35E2	GGCCTGGAGTAGAACGGTTC	-3	rU:dG	0.125	(0.103, 0.147)		0.116	0.192	40	60
SLC35E2_+_1677496.23-P1P2_304	SLC35E2_+_1677496.23-P1P2	SLC35E2	GGCCTGGAGTAGAACGGCAC	-2	rA:dA	0.117	(0.100, 0.134)		0.113	0.182	30	30	SLC35E2B_+_1624221.23-P1P2_305
SLC35E2_+_1677496.23-P1P2_307	SLC35E2_+_1677496.23-P1P2	SLC35E2	GGCCTGGAGTAGAACGGCGC	-2	rG:dA	0.141	(0.127, 0.155)		0.113	0.200	30	30	SLC35E2B_+_1624221.23-P1P2_308
SLC35E2_+_1677496.23-P1P2_310	SLC35E2_+_1677496.23-P1P2	SLC35E2	GGCCTGGAGTAGAACGGCCC	-2	rC:dA	0.186	(0.162, 0.210)		0.113	0.225	30	30	SLC35E2B_+_1624221.23-P1P2
SLC35E2_+_1677496.23-P1P2_317	SLC35E2_+_1677496.23-P1P2	SLC35E2	GGCCTGGAGTAGAACGGCTA	-1	rA:dG	0.043	(0.032, 0.054)		0.105	0.164	50	60
SLC35E2_+_1677496.23-P1P2_320	SLC35E2_+_1677496.23-P1P2	SLC35E2	GGCCTGGAGTAGAACGGCTG	-1	rG:dG	0.098	(0.085, 0.111)		0.105	0.212	40	60
SLC35E2_+_1677496.23-P1P2_325	SLC35E2_+_1677496.23-P1P2	SLC35E2	GGCCTGGAGTAGAACGGCTT	-1	rU:dG	0.063	(0.049, 0.076)		0.105	0.192	40	60
SLC35E2_-_1677258.23-P1P2	SLC35E2_-_1677258.23-P1P2	SLC35E2	GGCGGGGCCTAAGAGGTGCG			1.000					40	50
SLC35E2_-_1677258.23-P1P2_102	SLC35E2_-_1677258.23-P1P2	SLC35E2	GACGGGGCCTAAGAGGTGCG	-19	rA:dC	0.697	(0.662, 0.732)		0.260	0.201	40	50
SLC35E2_-_1677258.23-P1P2_107	SLC35E2_-_1677258.23-P1P2	SLC35E2	GCCGGGGCCTAAGAGGTGCG	-19	rC:dC	0.677	(0.649, 0.704)		0.260	0.165	30	50
SLC35E2_-_1677258.23-P1P2_110	SLC35E2_-_1677258.23-P1P2	SLC35E2	GTCGGGGCCTAAGAGGTGCG	-19	rU:dC	0.664	(0.634, 0.693)		0.260	0.165	40	60
SLC35E2_-_1677258.23-P1P2_113	SLC35E2_-_1677258.23-P1P2	SLC35E2	GGAGGGGCCTAAGAGGTGCG	-18	rA:dG	0.715	(0.684, 0.747)		0.218	0.164	50	60
SLC35E2_-_1677258.23-P1P2_116	SLC35E2_-_1677258.23-P1P2	SLC35E2	GGGGGGGCCTAAGAGGTGCG	-18	rG:dG	0.702	(0.670, 0.735)		0.218	0.212	50	60
SLC35E2_-_1677258.23-P1P2_121	SLC35E2_-_1677258.23-P1P2	SLC35E2	GGTGGGGCCTAAGAGGTGCG	-18	rU:dG	0.691	(0.655, 0.726)		0.218	0.192	40	60
SLC35E2_-_1677258.23-P1P2_126	SLC35E2_-_1677258.23-P1P2	SLC35E2	GGCAGGGCCTAAGAGGTGCG	-17	rA:dC	0.599	(0.557, 0.642)		0.274	0.201	50	50
SLC35E2_-_1677258.23-P1P2_131	SLC35E2_-_1677258.23-P1P2	SLC35E2	GGCCGGGCCTAAGAGGTGCG	-17	rC:dC	0.613	(0.580, 0.647)		0.274	0.165	50	50
SLC35E2_-_1677258.23-P1P2_134	SLC35E2_-_1677258.23-P1P2	SLC35E2	GGCTGGGCCTAAGAGGTGCG	-17	rU:dC	0.589	(0.551, 0.627)		0.274	0.165	40	50
SLC35E2_-_1677258.23-P1P2_138	SLC35E2_-_1677258.23-P1P2	SLC35E2	GGCGAGGCCTAAGAGGTGCG	-16	rA:dC	0.609	(0.563, 0.656)		0.261	0.201	30	60
SLC35E2_-_1677258.23-P1P2_143	SLC35E2_-_1677258.23-P1P2	SLC35E2	GGCGCGGCCTAAGAGGTGCG	-16	rC:dC	0.591	(0.546, 0.636)		0.261	0.165	40	50
SLC35E2_-_1677258.23-P1P2_146	SLC35E2_-_1677258.23-P1P2	SLC35E2	GGCGTGGCCTAAGAGGTGCG	-16	rU:dC	0.562	(0.517, 0.606)		0.261	0.165	40	60
SLC35E2_-_1677258.23-P1P2_150	SLC35E2_-_1677258.23-P1P2	SLC35E2	GGCGGAGCCTAAGAGGTGCG	-15	rA:dC	0.638	(0.587, 0.689)		0.223	0.201	50	50
SLC35E2_-_1677258.23-P1P2_155	SLC35E2_-_1677258.23-P1P2	SLC35E2	GGCGGCGCCTAAGAGGTGCG	-15	rC:dC	0.564	(0.507, 0.621)		0.223	0.165	50	60
SLC35E2_-_1677258.23-P1P2_158	SLC35E2_-_1677258.23-P1P2	SLC35E2	GGCGGTGCCTAAGAGGTGCG	-15	rU:dC	0.606	(0.547, 0.665)		0.223	0.165	50	50
SLC35E2_-_1677258.23-P1P2_162	SLC35E2_-_1677258.23-P1P2	SLC35E2	GGCGGGACCTAAGAGGTGCG	-14	rA:dC	0.658	(0.615, 0.701)		0.256	0.201	40	40
SLC35E2_-_1677258.23-P1P2_167	SLC35E2_-_1677258.23-P1P2	SLC35E2	GGCGGGCCCTAAGAGGTGCG	-14	rC:dC	0.577	(0.530, 0.624)		0.256	0.165	50	50
SLC35E2_-_1677258.23-P1P2_170	SLC35E2_-_1677258.23-P1P2	SLC35E2	GGCGGGTCCTAAGAGGTGCG	-14	rU:dC	0.654	(0.609, 0.698)		0.256	0.165	40	50
SLC35E2_-_1677258.23-P1P2_173	SLC35E2_-_1677258.23-P1P2	SLC35E2	GGCGGGGACTAAGAGGTGCG	-13	rA:dG	0.666	(0.626, 0.705)		0.259	0.164	40	60
SLC35E2_-_1677258.23-P1P2_176	SLC35E2_-_1677258.23-P1P2	SLC35E2	GGCGGGGGCTAAGAGGTGCG	-13	rG:dG	0.707	(0.674, 0.740)		0.259	0.212	40	50
SLC35E2_-_1677258.23-P1P2_181	SLC35E2_-_1677258.23-P1P2	SLC35E2	GGCGGGGTCTAAGAGGTGCG	-13	rU:dG	0.752	(0.718, 0.786)		0.259	0.192	40	60
SLC35E2_-_1677258.23-P1P2_185	SLC35E2_-_1677258.23-P1P2	SLC35E2	GGCGGGGCATAAGAGGTGCG	-12	rA:dG	0.579	(0.536, 0.623)		0.259	0.164	30	60
SLC35E2_-_1677258.23-P1P2_188	SLC35E2_-_1677258.23-P1P2	SLC35E2	GGCGGGGCGTAAGAGGTGCG	-12	rG:dG	0.661	(0.621, 0.700)		0.259	0.212	40	50
SLC35E2_-_1677258.23-P1P2_193	SLC35E2_-_1677258.23-P1P2	SLC35E2	GGCGGGGCTTAAGAGGTGCG	-12	rU:dG	0.702	(0.662, 0.742)		0.259	0.192	50	50
SLC35E2_-_1677258.23-P1P2_196	SLC35E2_-_1677258.23-P1P2	SLC35E2	GGCGGGGCCAAAGAGGTGCG	-11	rA:dA	0.469	(0.433, 0.504)		0.242	0.182	30	30
SLC35E2_-_1677258.23-P1P2_199	SLC35E2_-_1677258.23-P1P2	SLC35E2	GGCGGGGCCGAAGAGGTGCG	-11	rG:dA	0.552	(0.523, 0.581)		0.242	0.200	40	50
SLC35E2_-_1677258.23-P1P2_202	SLC35E2_-_1677258.23-P1P2	SLC35E2	GGCGGGGCCCAAGAGGTGCG	-11	rC:dA	0.482	(0.447, 0.517)		0.242	0.225	40	40
SLC35E2_-_1677258.23-P1P2_213	SLC35E2_-_1677258.23-P1P2	SLC35E2	GGCGGGGCCTGAGAGGTGCG	-10	rG:dT	0.701	(0.675, 0.727)		0.204	0.235	30	30
SLC35E2_-_1677258.23-P1P2_216	SLC35E2_-_1677258.23-P1P2	SLC35E2	GGCGGGGCCTCAGAGGTGCG	-10	rC:dT	0.378	(0.347, 0.410)		0.204	0.209	30	50
SLC35E2_-_1677258.23-P1P2_219	SLC35E2_-_1677258.23-P1P2	SLC35E2	GGCGGGGCCTTAGAGGTGCG	-10	rU:dT	0.448	(0.409, 0.486)		0.204	0.186	40	40
SLC35E2_-_1677258.23-P1P2_225	SLC35E2_-_1677258.23-P1P2	SLC35E2	GGCGGGGCCTAGGAGGTGCG	-9	rG:dT	0.685	(0.660, 0.710)		0.191	0.235	20	30
SLC35E2_-_1677258.23-P1P2_228	SLC35E2_-_1677258.23-P1P2	SLC35E2	GGCGGGGCCTACGAGGTGCG	-9	rC:dT	0.330	(0.292, 0.369)		0.191	0.209	30	40
SLC35E2_-_1677258.23-P1P2_231	SLC35E2_-_1677258.23-P1P2	SLC35E2	GGCGGGGCCTATGAGGTGCG	-9	rU:dT	0.368	(0.332, 0.404)		0.191	0.186	40	50
SLC35E2_-_1677258.23-P1P2_234	SLC35E2_-_1677258.23-P1P2	SLC35E2	GGCGGGGCCTAAAAGGTGCG	-8	rA:dC	0.132	(0.116, 0.148)		0.181	0.201	50	60
SLC35E2_-_1677258.23-P1P2_239	SLC35E2_-_1677258.23-P1P2	SLC35E2	GGCGGGGCCTAACAGGTGCG	-8	rC:dC	0.059	(0.049, 0.069)		0.181	0.165	40	40
SLC35E2_-_1677258.23-P1P2_242	SLC35E2_-_1677258.23-P1P2	SLC35E2	GGCGGGGCCTAATAGGTGCG	-8	rU:dC	0.060	(0.048, 0.072)		0.181	0.165	50	50
SLC35E2_-_1677258.23-P1P2_249	SLC35E2_-_1677258.23-P1P2	SLC35E2	GGCGGGGCCTAAGGGGTGCG	-7	rG:dT	0.408	(0.391, 0.425)		0.120	0.235	30	40
SLC35E2_-_1677258.23-P1P2_252	SLC35E2_-_1677258.23-P1P2	SLC35E2	GGCGGGGCCTAAGCGGTGCG	-7	rC:dT	0.108	(0.088, 0.127)		0.120	0.209	40	40
SLC35E2_-_1677258.23-P1P2_255	SLC35E2_-_1677258.23-P1P2	SLC35E2	GGCGGGGCCTAAGTGGTGCG	-7	rU:dT	0.131	(0.110, 0.151)		0.120	0.186	30	30
SLC35E2_-_1677258.23-P1P2_258	SLC35E2_-_1677258.23-P1P2	SLC35E2	GGCGGGGCCTAAGAAGTGCG	-6	rA:dC	0.164	(0.146, 0.182)		0.139	0.201	40	40
SLC35E2_-_1677258.23-P1P2_263	SLC35E2_-_1677258.23-P1P2	SLC35E2	GGCGGGGCCTAAGACGTGCG	-6	rC:dC	0.043	(0.031, 0.054)		0.139	0.165	50	70
SLC35E2_-_1677258.23-P1P2_266	SLC35E2_-_1677258.23-P1P2	SLC35E2	GGCGGGGCCTAAGATGTGCG	-6	rU:dC	0.051	(0.039, 0.062)		0.139	0.165	40	60
SLC35E2_-_1677258.23-P1P2_270	SLC35E2_-_1677258.23-P1P2	SLC35E2	GGCGGGGCCTAAGAGATGCG	-5	rA:dC	0.135	(0.121, 0.150)		0.130	0.201	50	60
SLC35E2_-_1677258.23-P1P2_275	SLC35E2_-_1677258.23-P1P2	SLC35E2	GGCGGGGCCTAAGAGCTGCG	-5	rC:dC	0.036	(0.022, 0.050)		0.130	0.165	30	30
SLC35E2_-_1677258.23-P1P2_278	SLC35E2_-_1677258.23-P1P2	SLC35E2	GGCGGGGCCTAAGAGTTGCG	-5	rU:dC	0.041	(0.027, 0.055)		0.130	0.165	50	50
SLC35E2_-_1677258.23-P1P2_280	SLC35E2_-_1677258.23-P1P2	SLC35E2	GGCGGGGCCTAAGAGGAGCG	-4	rA:dA	0.293	(0.268, 0.318)		0.147	0.182	40	50
SLC35E2_-_1677258.23-P1P2_283	SLC35E2_-_1677258.23-P1P2	SLC35E2	GGCGGGGCCTAAGAGGGGCG	-4	rG:dA	0.364	(0.344, 0.384)		0.147	0.200	30	30
SLC35E2_-_1677258.23-P1P2_286	SLC35E2_-_1677258.23-P1P2	SLC35E2	GGCGGGGCCTAAGAGGCGCG	-4	rC:dA	0.226	(0.207, 0.245)		0.147	0.225	30	30
SLC35E2_-_1677258.23-P1P2_294	SLC35E2_-_1677258.23-P1P2	SLC35E2	GGCGGGGCCTAAGAGGTACG	-3	rA:dC	0.126	(0.110, 0.142)		0.116	0.201	40	60
SLC35E2_-_1677258.23-P1P2_299	SLC35E2_-_1677258.23-P1P2	SLC35E2	GGCGGGGCCTAAGAGGTCCG	-3	rC:dC	0.074	(0.062, 0.086)		0.116	0.165	40	50
SLC35E2_-_1677258.23-P1P2_302	SLC35E2_-_1677258.23-P1P2	SLC35E2	GGCGGGGCCTAAGAGGTTCG	-3	rU:dC	0.065	(0.052, 0.077)		0.116	0.165	40	40
SLC35E2_-_1677258.23-P1P2_305	SLC35E2_-_1677258.23-P1P2	SLC35E2	GGCGGGGCCTAAGAGGTGAG	-2	rA:dG	0.128	(0.114, 0.143)		0.113	0.164	30	40
SLC35E2_-_1677258.23-P1P2_308	SLC35E2_-_1677258.23-P1P2	SLC35E2	GGCGGGGCCTAAGAGGTGGG	-2	rG:dG	0.205	(0.191, 0.218)		0.113	0.212	30	40
SLC35E2_-_1677258.23-P1P2_313	SLC35E2_-_1677258.23-P1P2	SLC35E2	GGCGGGGCCTAAGAGGTGTG	-2	rU:dG	0.202	(0.185, 0.218)		0.113	0.192	30	50
SLC35E2_-_1677258.23-P1P2_318	SLC35E2_-_1677258.23-P1P2	SLC35E2	GGCGGGGCCTAAGAGGTGCA	-1	rA:dC	0.129	(0.111, 0.147)		0.105	0.201	30	40
SLC35E2_-_1677258.23-P1P2_323	SLC35E2_-_1677258.23-P1P2	SLC35E2	GGCGGGGCCTAAGAGGTGCC	-1	rC:dC	0.084	(0.073, 0.095)		0.105	0.165	30	40
SLC35E2_-_1677258.23-P1P2_326	SLC35E2_-_1677258.23-P1P2	SLC35E2	GGCGGGGCCTAAGAGGTGCT	-1	rU:dC	0.073	(0.060, 0.087)		0.105	0.165	40	40
SLC35E2_-_1677261.23-P1P2	SLC35E2_-_1677261.23-P1P2	SLC35E2	GGGGCCTAAGAGGTGCGCGG			1.000					30	30
SLC35E2_-_1677261.23-P1P2_102	SLC35E2_-_1677261.23-P1P2	SLC35E2	GAGGCCTAAGAGGTGCGCGG	-19	rA:dC	0.849	(0.811, 0.888)		0.260	0.201	40	40
SLC35E2_-_1677261.23-P1P2_107	SLC35E2_-_1677261.23-P1P2	SLC35E2	GCGGCCTAAGAGGTGCGCGG	-19	rC:dC	0.853	(0.821, 0.885)		0.260	0.165	30	40
SLC35E2_-_1677261.23-P1P2_110	SLC35E2_-_1677261.23-P1P2	SLC35E2	GTGGCCTAAGAGGTGCGCGG	-19	rU:dC	0.815	(0.784, 0.846)		0.260	0.165	30	40
SLC35E2_-_1677261.23-P1P2_114	SLC35E2_-_1677261.23-P1P2	SLC35E2	GGAGCCTAAGAGGTGCGCGG	-18	rA:dC	0.784	(0.752, 0.817)		0.218	0.201	30	40
SLC35E2_-_1677261.23-P1P2_119	SLC35E2_-_1677261.23-P1P2	SLC35E2	GGCGCCTAAGAGGTGCGCGG	-18	rC:dC	0.823	(0.797, 0.848)		0.218	0.165	40	40
SLC35E2_-_1677261.23-P1P2_122	SLC35E2_-_1677261.23-P1P2	SLC35E2	GGTGCCTAAGAGGTGCGCGG	-18	rU:dC	0.796	(0.765, 0.826)		0.218	0.165	40	40
SLC35E2_-_1677261.23-P1P2_126	SLC35E2_-_1677261.23-P1P2	SLC35E2	GGGACCTAAGAGGTGCGCGG	-17	rA:dC	0.734	(0.703, 0.765)		0.274	0.201	40	40
SLC35E2_-_1677261.23-P1P2_131	SLC35E2_-_1677261.23-P1P2	SLC35E2	GGGCCCTAAGAGGTGCGCGG	-17	rC:dC	0.752	(0.719, 0.785)		0.274	0.165	30	40
SLC35E2_-_1677261.23-P1P2_134	SLC35E2_-_1677261.23-P1P2	SLC35E2	GGGTCCTAAGAGGTGCGCGG	-17	rU:dC	0.708	(0.677, 0.740)		0.274	0.165	40	40
SLC35E2_-_1677261.23-P1P2_137	SLC35E2_-_1677261.23-P1P2	SLC35E2	GGGGACTAAGAGGTGCGCGG	-16	rA:dG	0.707	(0.672, 0.742)		0.261	0.164	30	30
SLC35E2_-_1677261.23-P1P2_140	SLC35E2_-_1677261.23-P1P2	SLC35E2	GGGGGCTAAGAGGTGCGCGG	-16	rG:dG	0.705	(0.669, 0.740)		0.261	0.212	20	20
SLC35E2_-_1677261.23-P1P2_145	SLC35E2_-_1677261.23-P1P2	SLC35E2	GGGGTCTAAGAGGTGCGCGG	-16	rU:dG	0.754	(0.717, 0.790)		0.261	0.192	30	30
SLC35E2_-_1677261.23-P1P2_149	SLC35E2_-_1677261.23-P1P2	SLC35E2	GGGGCATAAGAGGTGCGCGG	-15	rA:dG	0.759	(0.726, 0.792)		0.223	0.164	40	40
SLC35E2_-_1677261.23-P1P2_152	SLC35E2_-_1677261.23-P1P2	SLC35E2	GGGGCGTAAGAGGTGCGCGG	-15	rG:dG	0.832	(0.797, 0.867)		0.223	0.212	30	40
SLC35E2_-_1677261.23-P1P2_157	SLC35E2_-_1677261.23-P1P2	SLC35E2	GGGGCTTAAGAGGTGCGCGG	-15	rU:dG	0.848	(0.814, 0.882)		0.223	0.192	40	40
SLC35E2_-_1677261.23-P1P2_160	SLC35E2_-_1677261.23-P1P2	SLC35E2	GGGGCCAAAGAGGTGCGCGG	-14	rA:dA	0.778	(0.753, 0.803)		0.256	0.182	30	40
SLC35E2_-_1677261.23-P1P2_163	SLC35E2_-_1677261.23-P1P2	SLC35E2	GGGGCCGAAGAGGTGCGCGG	-14	rG:dA	0.857	(0.836, 0.879)		0.256	0.200	40	40
SLC35E2_-_1677261.23-P1P2_166	SLC35E2_-_1677261.23-P1P2	SLC35E2	GGGGCCCAAGAGGTGCGCGG	-14	rC:dA	0.837	(0.817, 0.858)		0.256	0.225	40	40
SLC35E2_-_1677261.23-P1P2_177	SLC35E2_-_1677261.23-P1P2	SLC35E2	GGGGCCTGAGAGGTGCGCGG	-13	rG:dT	0.924	(0.898, 0.951)		0.259	0.235	30	30	SLC35E2B_-_1623986.23-P1P2_253
SLC35E2_-_1677261.23-P1P2_180	SLC35E2_-_1677261.23-P1P2	SLC35E2	GGGGCCTCAGAGGTGCGCGG	-13	rC:dT	0.848	(0.820, 0.877)		0.259	0.209	40	40
SLC35E2_-_1677261.23-P1P2_183	SLC35E2_-_1677261.23-P1P2	SLC35E2	GGGGCCTTAGAGGTGCGCGG	-13	rU:dT	0.826	(0.798, 0.854)		0.259	0.186	40	40
SLC35E2_-_1677261.23-P1P2_189	SLC35E2_-_1677261.23-P1P2	SLC35E2	GGGGCCTAGGAGGTGCGCGG	-12	rG:dT	0.886	(0.857, 0.914)		0.259	0.235	40	40
SLC35E2_-_1677261.23-P1P2_192	SLC35E2_-_1677261.23-P1P2	SLC35E2	GGGGCCTACGAGGTGCGCGG	-12	rC:dT	0.754	(0.724, 0.783)		0.259	0.209	40	40
SLC35E2_-_1677261.23-P1P2_195	SLC35E2_-_1677261.23-P1P2	SLC35E2	GGGGCCTATGAGGTGCGCGG	-12	rU:dT	0.753	(0.722, 0.784)		0.259	0.186	40	40
SLC35E2_-_1677261.23-P1P2_198	SLC35E2_-_1677261.23-P1P2	SLC35E2	GGGGCCTAAAAGGTGCGCGG	-11	rA:dC	0.342	(0.306, 0.378)		0.242	0.201	40	40
SLC35E2_-_1677261.23-P1P2_203	SLC35E2_-_1677261.23-P1P2	SLC35E2	GGGGCCTAACAGGTGCGCGG	-11	rC:dC	0.157	(0.130, 0.184)		0.242	0.165	40	40
SLC35E2_-_1677261.23-P1P2_206	SLC35E2_-_1677261.23-P1P2	SLC35E2	GGGGCCTAATAGGTGCGCGG	-11	rU:dC	0.211	(0.176, 0.245)		0.242	0.165	50	50
SLC35E2_-_1677261.23-P1P2_213	SLC35E2_-_1677261.23-P1P2	SLC35E2	GGGGCCTAAGGGGTGCGCGG	-10	rG:dT	0.700	(0.674, 0.726)		0.204	0.235	40	40
SLC35E2_-_1677261.23-P1P2_216	SLC35E2_-_1677261.23-P1P2	SLC35E2	GGGGCCTAAGCGGTGCGCGG	-10	rC:dT	0.455	(0.416, 0.495)		0.204	0.209	40	40
SLC35E2_-_1677261.23-P1P2_219	SLC35E2_-_1677261.23-P1P2	SLC35E2	GGGGCCTAAGTGGTGCGCGG	-10	rU:dT	0.498	(0.460, 0.535)		0.204	0.186	50	50
SLC35E2_-_1677261.23-P1P2_222	SLC35E2_-_1677261.23-P1P2	SLC35E2	GGGGCCTAAGAAGTGCGCGG	-9	rA:dC	0.127	(0.108, 0.146)		0.191	0.201	40	40
SLC35E2_-_1677261.23-P1P2_227	SLC35E2_-_1677261.23-P1P2	SLC35E2	GGGGCCTAAGACGTGCGCGG	-9	rC:dC	0.050	(0.037, 0.063)		0.191	0.165	50	50
SLC35E2_-_1677261.23-P1P2_230	SLC35E2_-_1677261.23-P1P2	SLC35E2	GGGGCCTAAGATGTGCGCGG	-9	rU:dC	0.060	(0.046, 0.074)		0.191	0.165	50	50
SLC35E2_-_1677261.23-P1P2_234	SLC35E2_-_1677261.23-P1P2	SLC35E2	GGGGCCTAAGAGATGCGCGG	-8	rA:dC	0.157	(0.134, 0.179)		0.181	0.201	30	30
SLC35E2_-_1677261.23-P1P2_239	SLC35E2_-_1677261.23-P1P2	SLC35E2	GGGGCCTAAGAGCTGCGCGG	-8	rC:dC	0.067	(0.053, 0.081)		0.181	0.165	20	20
SLC35E2_-_1677261.23-P1P2_242	SLC35E2_-_1677261.23-P1P2	SLC35E2	GGGGCCTAAGAGTTGCGCGG	-8	rU:dC	0.060	(0.047, 0.073)		0.181	0.165	30	30
SLC35E2_-_1677261.23-P1P2_244	SLC35E2_-_1677261.23-P1P2	SLC35E2	GGGGCCTAAGAGGAGCGCGG	-7	rA:dA	0.250	(0.222, 0.278)		0.120	0.182	30	30
SLC35E2_-_1677261.23-P1P2_247	SLC35E2_-_1677261.23-P1P2	SLC35E2	GGGGCCTAAGAGGGGCGCGG	-7	rG:dA	0.282	(0.261, 0.303)		0.120	0.200	30	40
SLC35E2_-_1677261.23-P1P2_250	SLC35E2_-_1677261.23-P1P2	SLC35E2	GGGGCCTAAGAGGCGCGCGG	-7	rC:dA	0.278	(0.251, 0.305)		0.120	0.225	30	30	SLC35E2B_-_1623986.23-P1P2_174
SLC35E2_-_1677261.23-P1P2_258	SLC35E2_-_1677261.23-P1P2	SLC35E2	GGGGCCTAAGAGGTACGCGG	-6	rA:dC	0.279	(0.250, 0.307)		0.139	0.201	40	50
SLC35E2_-_1677261.23-P1P2_263	SLC35E2_-_1677261.23-P1P2	SLC35E2	GGGGCCTAAGAGGTCCGCGG	-6	rC:dC	0.115	(0.097, 0.134)		0.139	0.165	40	40
SLC35E2_-_1677261.23-P1P2_266	SLC35E2_-_1677261.23-P1P2	SLC35E2	GGGGCCTAAGAGGTTCGCGG	-6	rU:dC	0.105	(0.089, 0.122)		0.139	0.165	40	50
SLC35E2_-_1677261.23-P1P2_269	SLC35E2_-_1677261.23-P1P2	SLC35E2	GGGGCCTAAGAGGTGAGCGG	-5	rA:dG	0.188	(0.157, 0.219)		0.130	0.164	30	50
SLC35E2_-_1677261.23-P1P2_272	SLC35E2_-_1677261.23-P1P2	SLC35E2	GGGGCCTAAGAGGTGGGCGG	-5	rG:dG	0.260	(0.235, 0.286)		0.130	0.212	30	30
SLC35E2_-_1677261.23-P1P2_277	SLC35E2_-_1677261.23-P1P2	SLC35E2	GGGGCCTAAGAGGTGTGCGG	-5	rU:dG	0.218	(0.195, 0.241)		0.130	0.192	40	40
SLC35E2_-_1677261.23-P1P2_282	SLC35E2_-_1677261.23-P1P2	SLC35E2	GGGGCCTAAGAGGTGCACGG	-4	rA:dC	0.143	(0.119, 0.167)		0.147	0.201	30	50
SLC35E2_-_1677261.23-P1P2_287	SLC35E2_-_1677261.23-P1P2	SLC35E2	GGGGCCTAAGAGGTGCCCGG	-4	rC:dC	0.051	(0.038, 0.065)		0.147	0.165	30	30
SLC35E2_-_1677261.23-P1P2_290	SLC35E2_-_1677261.23-P1P2	SLC35E2	GGGGCCTAAGAGGTGCTCGG	-4	rU:dC	0.054	(0.038, 0.069)		0.147	0.165	40	40
SLC35E2_-_1677261.23-P1P2_293	SLC35E2_-_1677261.23-P1P2	SLC35E2	GGGGCCTAAGAGGTGCGAGG	-3	rA:dG	0.116	(0.094, 0.138)		0.116	0.164	30	50
SLC35E2_-_1677261.23-P1P2_296	SLC35E2_-_1677261.23-P1P2	SLC35E2	GGGGCCTAAGAGGTGCGGGG	-3	rG:dG	0.253	(0.228, 0.279)		0.116	0.212	40	50
SLC35E2_-_1677261.23-P1P2_301	SLC35E2_-_1677261.23-P1P2	SLC35E2	GGGGCCTAAGAGGTGCGTGG	-3	rU:dG	0.217	(0.194, 0.240)		0.116	0.192	40	50
SLC35E2_-_1677261.23-P1P2_306	SLC35E2_-_1677261.23-P1P2	SLC35E2	GGGGCCTAAGAGGTGCGCAG	-2	rA:dC	0.107	(0.090, 0.124)		0.113	0.201	40	50
SLC35E2_-_1677261.23-P1P2_311	SLC35E2_-_1677261.23-P1P2	SLC35E2	GGGGCCTAAGAGGTGCGCCG	-2	rC:dC	0.051	(0.039, 0.062)		0.113	0.165	40	40
SLC35E2_-_1677261.23-P1P2_314	SLC35E2_-_1677261.23-P1P2	SLC35E2	GGGGCCTAAGAGGTGCGCTG	-2	rU:dC	0.053	(0.040, 0.065)		0.113	0.165	40	40
SLC35E2_-_1677261.23-P1P2_318	SLC35E2_-_1677261.23-P1P2	SLC35E2	GGGGCCTAAGAGGTGCGCGA	-1	rA:dC	0.098	(0.080, 0.116)		0.105	0.201	50	50
SLC35E2_-_1677261.23-P1P2_323	SLC35E2_-_1677261.23-P1P2	SLC35E2	GGGGCCTAAGAGGTGCGCGC	-1	rC:dC	0.042	(0.031, 0.053)		0.105	0.165	40	40
SLC35E2_-_1677261.23-P1P2_326	SLC35E2_-_1677261.23-P1P2	SLC35E2	GGGGCCTAAGAGGTGCGCGT	-1	rU:dC	0.049	(0.038, 0.060)		0.105	0.165	50	60
SLC35E3_+_69139993.23-P1P2	SLC35E3_+_69139993.23-P1P2	SLC35E3	GCGAGTAGCACTCTTAACAG			1.000					30	50
SLC35E3_+_69139993.23-P1P2_101	SLC35E3_+_69139993.23-P1P2	SLC35E3	GAGAGTAGCACTCTTAACAG	-19	rA:dG	0.848	(0.806, 0.889)		0.260	0.164	20	50
SLC35E3_+_69139993.23-P1P2_104	SLC35E3_+_69139993.23-P1P2	SLC35E3	GGGAGTAGCACTCTTAACAG	-19	rG:dG	0.815	(0.776, 0.855)		0.260	0.212	30	60
SLC35E3_+_69139993.23-P1P2_109	SLC35E3_+_69139993.23-P1P2	SLC35E3	GTGAGTAGCACTCTTAACAG	-19	rU:dG	0.757	(0.709, 0.804)		0.260	0.192	30	50
SLC35E3_+_69139993.23-P1P2_114	SLC35E3_+_69139993.23-P1P2	SLC35E3	GCAAGTAGCACTCTTAACAG	-18	rA:dC	0.634	(0.591, 0.677)		0.218	0.201	20	50
SLC35E3_+_69139993.23-P1P2_119	SLC35E3_+_69139993.23-P1P2	SLC35E3	GCCAGTAGCACTCTTAACAG	-18	rC:dC	0.657	(0.625, 0.690)		0.218	0.165	30	40
SLC35E3_+_69139993.23-P1P2_122	SLC35E3_+_69139993.23-P1P2	SLC35E3	GCTAGTAGCACTCTTAACAG	-18	rU:dC	0.637	(0.605, 0.669)		0.218	0.165	30	50
SLC35E3_+_69139993.23-P1P2_129	SLC35E3_+_69139993.23-P1P2	SLC35E3	GCGGGTAGCACTCTTAACAG	-17	rG:dT	1.067	(1.024, 1.110)		0.274	0.235	20	50
SLC35E3_+_69139993.23-P1P2_132	SLC35E3_+_69139993.23-P1P2	SLC35E3	GCGCGTAGCACTCTTAACAG	-17	rC:dT	0.815	(0.771, 0.859)		0.274	0.209	30	40
SLC35E3_+_69139993.23-P1P2_135	SLC35E3_+_69139993.23-P1P2	SLC35E3	GCGTGTAGCACTCTTAACAG	-17	rU:dT	0.759	(0.715, 0.802)		0.274	0.186	30	50
SLC35E3_+_69139993.23-P1P2_138	SLC35E3_+_69139993.23-P1P2	SLC35E3	GCGAATAGCACTCTTAACAG	-16	rA:dC	0.436	(0.396, 0.477)		0.261	0.201	40	50
SLC35E3_+_69139993.23-P1P2_143	SLC35E3_+_69139993.23-P1P2	SLC35E3	GCGACTAGCACTCTTAACAG	-16	rC:dC	0.430	(0.388, 0.471)		0.261	0.165	40	50
SLC35E3_+_69139993.23-P1P2_146	SLC35E3_+_69139993.23-P1P2	SLC35E3	GCGATTAGCACTCTTAACAG	-16	rU:dC	0.385	(0.348, 0.422)		0.261	0.165	40	40
SLC35E3_+_69139993.23-P1P2_148	SLC35E3_+_69139993.23-P1P2	SLC35E3	GCGAGAAGCACTCTTAACAG	-15	rA:dA	0.618	(0.571, 0.666)		0.223	0.182	30	50
SLC35E3_+_69139993.23-P1P2_151	SLC35E3_+_69139993.23-P1P2	SLC35E3	GCGAGGAGCACTCTTAACAG	-15	rG:dA	0.840	(0.795, 0.884)		0.223	0.200	30	50
SLC35E3_+_69139993.23-P1P2_154	SLC35E3_+_69139993.23-P1P2	SLC35E3	GCGAGCAGCACTCTTAACAG	-15	rC:dA	0.744	(0.701, 0.787)		0.223	0.225	40	40
SLC35E3_+_69139993.23-P1P2_165	SLC35E3_+_69139993.23-P1P2	SLC35E3	GCGAGTGGCACTCTTAACAG	-14	rG:dT	1.019	(0.980, 1.058)		0.256	0.235	30	60
SLC35E3_+_69139993.23-P1P2_168	SLC35E3_+_69139993.23-P1P2	SLC35E3	GCGAGTCGCACTCTTAACAG	-14	rC:dT	0.662	(0.600, 0.724)		0.256	0.209	40	60
SLC35E3_+_69139993.23-P1P2_171	SLC35E3_+_69139993.23-P1P2	SLC35E3	GCGAGTTGCACTCTTAACAG	-14	rU:dT	0.724	(0.665, 0.782)		0.256	0.186	40	50
SLC35E3_+_69139993.23-P1P2_174	SLC35E3_+_69139993.23-P1P2	SLC35E3	GCGAGTAACACTCTTAACAG	-13	rA:dC	0.371	(0.329, 0.413)		0.259	0.201	30	50
SLC35E3_+_69139993.23-P1P2_179	SLC35E3_+_69139993.23-P1P2	SLC35E3	GCGAGTACCACTCTTAACAG	-13	rC:dC	0.238	(0.214, 0.261)		0.259	0.165	20	50
SLC35E3_+_69139993.23-P1P2_182	SLC35E3_+_69139993.23-P1P2	SLC35E3	GCGAGTATCACTCTTAACAG	-13	rU:dC	0.336	(0.299, 0.374)		0.259	0.165	30	40
SLC35E3_+_69139993.23-P1P2_185	SLC35E3_+_69139993.23-P1P2	SLC35E3	GCGAGTAGAACTCTTAACAG	-12	rA:dG	0.376	(0.325, 0.427)		0.259	0.164	30	40
SLC35E3_+_69139993.23-P1P2_188	SLC35E3_+_69139993.23-P1P2	SLC35E3	GCGAGTAGGACTCTTAACAG	-12	rG:dG	0.679	(0.629, 0.729)		0.259	0.212	30	50
SLC35E3_+_69139993.23-P1P2_193	SLC35E3_+_69139993.23-P1P2	SLC35E3	GCGAGTAGTACTCTTAACAG	-12	rU:dG	0.659	(0.610, 0.708)		0.259	0.192	30	60
SLC35E3_+_69139993.23-P1P2_201	SLC35E3_+_69139993.23-P1P2	SLC35E3	GCGAGTAGCGCTCTTAACAG	-11	rG:dT	0.870	(0.834, 0.906)		0.242	0.235	50	50
SLC35E3_+_69139993.23-P1P2_204	SLC35E3_+_69139993.23-P1P2	SLC35E3	GCGAGTAGCCCTCTTAACAG	-11	rC:dT	0.317	(0.277, 0.358)		0.242	0.209	30	60
SLC35E3_+_69139993.23-P1P2_207	SLC35E3_+_69139993.23-P1P2	SLC35E3	GCGAGTAGCTCTCTTAACAG	-11	rU:dT	0.379	(0.320, 0.439)		0.242	0.186	30	50
SLC35E3_+_69139993.23-P1P2_209	SLC35E3_+_69139993.23-P1P2	SLC35E3	GCGAGTAGCAATCTTAACAG	-10	rA:dG	0.082	(0.059, 0.106)		0.204	0.164	30	50
SLC35E3_+_69139993.23-P1P2_212	SLC35E3_+_69139993.23-P1P2	SLC35E3	GCGAGTAGCAGTCTTAACAG	-10	rG:dG	0.353	(0.308, 0.398)		0.204	0.212	30	30
SLC35E3_+_69139993.23-P1P2_217	SLC35E3_+_69139993.23-P1P2	SLC35E3	GCGAGTAGCATTCTTAACAG	-10	rU:dG	0.424	(0.369, 0.480)		0.204	0.192	30	50
SLC35E3_+_69139993.23-P1P2_220	SLC35E3_+_69139993.23-P1P2	SLC35E3	GCGAGTAGCACACTTAACAG	-9	rA:dA	0.066	(0.045, 0.088)		0.191	0.182	30	60
SLC35E3_+_69139993.23-P1P2_223	SLC35E3_+_69139993.23-P1P2	SLC35E3	GCGAGTAGCACGCTTAACAG	-9	rG:dA	0.180	(0.149, 0.210)		0.191	0.200	50	60
SLC35E3_+_69139993.23-P1P2_226	SLC35E3_+_69139993.23-P1P2	SLC35E3	GCGAGTAGCACCCTTAACAG	-9	rC:dA	0.424	(0.387, 0.461)		0.191	0.225	40	60
SLC35E3_+_69139993.23-P1P2_233	SLC35E3_+_69139993.23-P1P2	SLC35E3	GCGAGTAGCACTATTAACAG	-8	rA:dG	-0.016	(-0.032, -0.001)		0.181	0.164	20	50
SLC35E3_+_69139993.23-P1P2_236	SLC35E3_+_69139993.23-P1P2	SLC35E3	GCGAGTAGCACTGTTAACAG	-8	rG:dG	0.130	(0.102, 0.157)		0.181	0.212	30	60
SLC35E3_+_69139993.23-P1P2_241	SLC35E3_+_69139993.23-P1P2	SLC35E3	GCGAGTAGCACTTTTAACAG	-8	rU:dG	0.243	(0.200, 0.287)		0.181	0.192	30	50
SLC35E3_+_69139993.23-P1P2_244	SLC35E3_+_69139993.23-P1P2	SLC35E3	GCGAGTAGCACTCATAACAG	-7	rA:dA	0.032	(0.014, 0.049)		0.120	0.182	30	70
SLC35E3_+_69139993.23-P1P2_247	SLC35E3_+_69139993.23-P1P2	SLC35E3	GCGAGTAGCACTCGTAACAG	-7	rG:dA	0.038	(0.025, 0.050)		0.120	0.200	50	60
SLC35E3_+_69139993.23-P1P2_250	SLC35E3_+_69139993.23-P1P2	SLC35E3	GCGAGTAGCACTCCTAACAG	-7	rC:dA	0.125	(0.103, 0.147)		0.120	0.225	30	50
SLC35E3_+_69139993.23-P1P2_256	SLC35E3_+_69139993.23-P1P2	SLC35E3	GCGAGTAGCACTCTAAACAG	-6	rA:dA	0.027	(0.009, 0.045)		0.139	0.182	40	70
SLC35E3_+_69139993.23-P1P2_259	SLC35E3_+_69139993.23-P1P2	SLC35E3	GCGAGTAGCACTCTGAACAG	-6	rG:dA	0.027	(0.013, 0.040)		0.139	0.200	30	50
SLC35E3_+_69139993.23-P1P2_262	SLC35E3_+_69139993.23-P1P2	SLC35E3	GCGAGTAGCACTCTCAACAG	-6	rC:dA	0.092	(0.069, 0.114)		0.139	0.225	40	50
SLC35E3_+_69139993.23-P1P2_273	SLC35E3_+_69139993.23-P1P2	SLC35E3	GCGAGTAGCACTCTTGACAG	-5	rG:dT	0.302	(0.262, 0.341)		0.130	0.235	40	50
SLC35E3_+_69139993.23-P1P2_276	SLC35E3_+_69139993.23-P1P2	SLC35E3	GCGAGTAGCACTCTTCACAG	-5	rC:dT	0.060	(0.040, 0.081)		0.130	0.209	40	40
SLC35E3_+_69139993.23-P1P2_279	SLC35E3_+_69139993.23-P1P2	SLC35E3	GCGAGTAGCACTCTTTACAG	-5	rU:dT	0.030	(0.015, 0.045)		0.130	0.186	40	40
SLC35E3_+_69139993.23-P1P2_285	SLC35E3_+_69139993.23-P1P2	SLC35E3	GCGAGTAGCACTCTTAGCAG	-4	rG:dT	0.351	(0.314, 0.389)		0.147	0.235	40	50
SLC35E3_+_69139993.23-P1P2_288	SLC35E3_+_69139993.23-P1P2	SLC35E3	GCGAGTAGCACTCTTACCAG	-4	rC:dT	0.025	(0.007, 0.042)		0.147	0.209	40	60
SLC35E3_+_69139993.23-P1P2_291	SLC35E3_+_69139993.23-P1P2	SLC35E3	GCGAGTAGCACTCTTATCAG	-4	rU:dT	0.028	(0.010, 0.046)		0.147	0.186	40	60
SLC35E3_+_69139993.23-P1P2_293	SLC35E3_+_69139993.23-P1P2	SLC35E3	GCGAGTAGCACTCTTAAAAG	-3	rA:dG	-0.021	(-0.034, -0.007)		0.116	0.164	30	60
SLC35E3_+_69139993.23-P1P2_296	SLC35E3_+_69139993.23-P1P2	SLC35E3	GCGAGTAGCACTCTTAAGAG	-3	rG:dG	0.036	(0.019, 0.053)		0.116	0.212	40	50
SLC35E3_+_69139993.23-P1P2_301	SLC35E3_+_69139993.23-P1P2	SLC35E3	GCGAGTAGCACTCTTAATAG	-3	rU:dG	0.003	(-0.011, 0.017)		0.116	0.192	40	50
SLC35E3_+_69139993.23-P1P2_309	SLC35E3_+_69139993.23-P1P2	SLC35E3	GCGAGTAGCACTCTTAACGG	-2	rG:dT	0.350	(0.310, 0.390)		0.113	0.235	40	60
SLC35E3_+_69139993.23-P1P2_312	SLC35E3_+_69139993.23-P1P2	SLC35E3	GCGAGTAGCACTCTTAACCG	-2	rC:dT	0.017	(-0.000, 0.034)		0.113	0.209	50	60
SLC35E3_+_69139993.23-P1P2_315	SLC35E3_+_69139993.23-P1P2	SLC35E3	GCGAGTAGCACTCTTAACTG	-2	rU:dT	0.011	(-0.004, 0.027)		0.113	0.186	30	50
SLC35E3_+_69139993.23-P1P2_318	SLC35E3_+_69139993.23-P1P2	SLC35E3	GCGAGTAGCACTCTTAACAA	-1	rA:dC	-0.026	(-0.039, -0.012)		0.105	0.201	30	50
SLC35E3_+_69139993.23-P1P2_323	SLC35E3_+_69139993.23-P1P2	SLC35E3	GCGAGTAGCACTCTTAACAC	-1	rC:dC	-0.024	(-0.036, -0.012)		0.105	0.165	30	40
SLC35E3_+_69139993.23-P1P2_326	SLC35E3_+_69139993.23-P1P2	SLC35E3	GCGAGTAGCACTCTTAACAT	-1	rU:dC	-0.027	(-0.039, -0.015)		0.105	0.165	30	50
SLC35E3_+_69140015.23-P1P2	SLC35E3_+_69140015.23-P1P2	SLC35E3	GGCATGCACAGATCAACCCC			1.000					30	50
SLC35E3_+_69140015.23-P1P2_102	SLC35E3_+_69140015.23-P1P2	SLC35E3	GACATGCACAGATCAACCCC	-19	rA:dC	0.686	(0.653, 0.718)		0.260	0.201	40	50
SLC35E3_+_69140015.23-P1P2_107	SLC35E3_+_69140015.23-P1P2	SLC35E3	GCCATGCACAGATCAACCCC	-19	rC:dC	0.655	(0.623, 0.686)		0.260	0.165	40	40
SLC35E3_+_69140015.23-P1P2_110	SLC35E3_+_69140015.23-P1P2	SLC35E3	GTCATGCACAGATCAACCCC	-19	rU:dC	0.617	(0.590, 0.644)		0.260	0.165	40	50
SLC35E3_+_69140015.23-P1P2_113	SLC35E3_+_69140015.23-P1P2	SLC35E3	GGAATGCACAGATCAACCCC	-18	rA:dG	0.733	(0.697, 0.768)		0.218	0.164	30	60
SLC35E3_+_69140015.23-P1P2_116	SLC35E3_+_69140015.23-P1P2	SLC35E3	GGGATGCACAGATCAACCCC	-18	rG:dG	0.753	(0.721, 0.785)		0.218	0.212	30	60
SLC35E3_+_69140015.23-P1P2_121	SLC35E3_+_69140015.23-P1P2	SLC35E3	GGTATGCACAGATCAACCCC	-18	rU:dG	0.733	(0.697, 0.768)		0.218	0.192	20	60
SLC35E3_+_69140015.23-P1P2_129	SLC35E3_+_69140015.23-P1P2	SLC35E3	GGCGTGCACAGATCAACCCC	-17	rG:dT	0.907	(0.877, 0.937)		0.274	0.235	40	40
SLC35E3_+_69140015.23-P1P2_132	SLC35E3_+_69140015.23-P1P2	SLC35E3	GGCCTGCACAGATCAACCCC	-17	rC:dT	0.792	(0.759, 0.825)		0.274	0.209	40	40
SLC35E3_+_69140015.23-P1P2_135	SLC35E3_+_69140015.23-P1P2	SLC35E3	GGCTTGCACAGATCAACCCC	-17	rU:dT	0.713	(0.669, 0.756)		0.274	0.186	30	50
SLC35E3_+_69140015.23-P1P2_136	SLC35E3_+_69140015.23-P1P2	SLC35E3	GGCAAGCACAGATCAACCCC	-16	rA:dA	0.690	(0.641, 0.739)		0.261	0.182	30	50
SLC35E3_+_69140015.23-P1P2_139	SLC35E3_+_69140015.23-P1P2	SLC35E3	GGCAGGCACAGATCAACCCC	-16	rG:dA	0.743	(0.706, 0.781)		0.261	0.200	40	40
SLC35E3_+_69140015.23-P1P2_142	SLC35E3_+_69140015.23-P1P2	SLC35E3	GGCACGCACAGATCAACCCC	-16	rC:dA	0.766	(0.725, 0.807)		0.261	0.225	40	50
SLC35E3_+_69140015.23-P1P2_150	SLC35E3_+_69140015.23-P1P2	SLC35E3	GGCATACACAGATCAACCCC	-15	rA:dC	0.614	(0.565, 0.663)		0.223	0.201	40	50
SLC35E3_+_69140015.23-P1P2_155	SLC35E3_+_69140015.23-P1P2	SLC35E3	GGCATCCACAGATCAACCCC	-15	rC:dC	0.550	(0.509, 0.591)		0.223	0.165	40	60
SLC35E3_+_69140015.23-P1P2_158	SLC35E3_+_69140015.23-P1P2	SLC35E3	GGCATTCACAGATCAACCCC	-15	rU:dC	0.548	(0.500, 0.596)		0.223	0.165	40	60
SLC35E3_+_69140015.23-P1P2_161	SLC35E3_+_69140015.23-P1P2	SLC35E3	GGCATGAACAGATCAACCCC	-14	rA:dG	0.596	(0.543, 0.649)		0.256	0.164	30	50
SLC35E3_+_69140015.23-P1P2_164	SLC35E3_+_69140015.23-P1P2	SLC35E3	GGCATGGACAGATCAACCCC	-14	rG:dG	0.746	(0.701, 0.791)		0.256	0.212	40	60
SLC35E3_+_69140015.23-P1P2_169	SLC35E3_+_69140015.23-P1P2	SLC35E3	GGCATGTACAGATCAACCCC	-14	rU:dG	0.792	(0.753, 0.830)		0.256	0.192	40	60
SLC35E3_+_69140015.23-P1P2_177	SLC35E3_+_69140015.23-P1P2	SLC35E3	GGCATGCGCAGATCAACCCC	-13	rG:dT	0.907	(0.873, 0.941)		0.259	0.235	40	40
SLC35E3_+_69140015.23-P1P2_180	SLC35E3_+_69140015.23-P1P2	SLC35E3	GGCATGCCCAGATCAACCCC	-13	rC:dT	0.617	(0.570, 0.664)		0.259	0.209	30	40
SLC35E3_+_69140015.23-P1P2_183	SLC35E3_+_69140015.23-P1P2	SLC35E3	GGCATGCTCAGATCAACCCC	-13	rU:dT	0.743	(0.704, 0.781)		0.259	0.186	40	50
SLC35E3_+_69140015.23-P1P2_185	SLC35E3_+_69140015.23-P1P2	SLC35E3	GGCATGCAAAGATCAACCCC	-12	rA:dG	0.441	(0.395, 0.487)		0.259	0.164	30	50
SLC35E3_+_69140015.23-P1P2_188	SLC35E3_+_69140015.23-P1P2	SLC35E3	GGCATGCAGAGATCAACCCC	-12	rG:dG	0.668	(0.624, 0.712)		0.259	0.212	30	50
SLC35E3_+_69140015.23-P1P2_193	SLC35E3_+_69140015.23-P1P2	SLC35E3	GGCATGCATAGATCAACCCC	-12	rU:dG	0.670	(0.623, 0.717)		0.259	0.192	30	70
SLC35E3_+_69140015.23-P1P2_201	SLC35E3_+_69140015.23-P1P2	SLC35E3	GGCATGCACGGATCAACCCC	-11	rG:dT	0.794	(0.766, 0.822)		0.242	0.235	40	60
SLC35E3_+_69140015.23-P1P2_204	SLC35E3_+_69140015.23-P1P2	SLC35E3	GGCATGCACCGATCAACCCC	-11	rC:dT	0.405	(0.367, 0.442)		0.242	0.209	40	60
SLC35E3_+_69140015.23-P1P2_207	SLC35E3_+_69140015.23-P1P2	SLC35E3	GGCATGCACTGATCAACCCC	-11	rU:dT	0.462	(0.418, 0.506)		0.242	0.186	40	50
SLC35E3_+_69140015.23-P1P2_210	SLC35E3_+_69140015.23-P1P2	SLC35E3	GGCATGCACAAATCAACCCC	-10	rA:dC	0.215	(0.183, 0.247)		0.204	0.201	20	50
SLC35E3_+_69140015.23-P1P2_215	SLC35E3_+_69140015.23-P1P2	SLC35E3	GGCATGCACACATCAACCCC	-10	rC:dC	0.113	(0.097, 0.128)		0.204	0.165	40	50
SLC35E3_+_69140015.23-P1P2_218	SLC35E3_+_69140015.23-P1P2	SLC35E3	GGCATGCACATATCAACCCC	-10	rU:dC	0.136	(0.113, 0.159)		0.204	0.165	40	50
SLC35E3_+_69140015.23-P1P2_225	SLC35E3_+_69140015.23-P1P2	SLC35E3	GGCATGCACAGGTCAACCCC	-9	rG:dT	0.769	(0.741, 0.797)		0.191	0.235	30	50
SLC35E3_+_69140015.23-P1P2_228	SLC35E3_+_69140015.23-P1P2	SLC35E3	GGCATGCACAGCTCAACCCC	-9	rC:dT	0.361	(0.322, 0.400)		0.191	0.209	30	50
SLC35E3_+_69140015.23-P1P2_231	SLC35E3_+_69140015.23-P1P2	SLC35E3	GGCATGCACAGTTCAACCCC	-9	rU:dT	0.389	(0.348, 0.430)		0.191	0.186	20	50
SLC35E3_+_69140015.23-P1P2_232	SLC35E3_+_69140015.23-P1P2	SLC35E3	GGCATGCACAGAACAACCCC	-8	rA:dA	0.172	(0.154, 0.191)		0.181	0.182	30	50
SLC35E3_+_69140015.23-P1P2_235	SLC35E3_+_69140015.23-P1P2	SLC35E3	GGCATGCACAGAGCAACCCC	-8	rG:dA	0.294	(0.272, 0.315)		0.181	0.200	20	30
SLC35E3_+_69140015.23-P1P2_238	SLC35E3_+_69140015.23-P1P2	SLC35E3	GGCATGCACAGACCAACCCC	-8	rC:dA	0.423	(0.392, 0.455)		0.181	0.225	30	50
SLC35E3_+_69140015.23-P1P2_245	SLC35E3_+_69140015.23-P1P2	SLC35E3	GGCATGCACAGATAAACCCC	-7	rA:dG	0.063	(0.047, 0.078)		0.120	0.164	40	40
SLC35E3_+_69140015.23-P1P2_248	SLC35E3_+_69140015.23-P1P2	SLC35E3	GGCATGCACAGATGAACCCC	-7	rG:dG	0.103	(0.088, 0.117)		0.120	0.212	30	50
SLC35E3_+_69140015.23-P1P2_253	SLC35E3_+_69140015.23-P1P2	SLC35E3	GGCATGCACAGATTAACCCC	-7	rU:dG	0.133	(0.108, 0.158)		0.120	0.192	40	60
SLC35E3_+_69140015.23-P1P2_261	SLC35E3_+_69140015.23-P1P2	SLC35E3	GGCATGCACAGATCGACCCC	-6	rG:dT	0.275	(0.243, 0.307)		0.139	0.235	30	40
SLC35E3_+_69140015.23-P1P2_264	SLC35E3_+_69140015.23-P1P2	SLC35E3	GGCATGCACAGATCCACCCC	-6	rC:dT	0.167	(0.142, 0.192)		0.139	0.209	30	40
SLC35E3_+_69140015.23-P1P2_267	SLC35E3_+_69140015.23-P1P2	SLC35E3	GGCATGCACAGATCTACCCC	-6	rU:dT	0.144	(0.119, 0.168)		0.139	0.186	30	40
SLC35E3_+_69140015.23-P1P2_273	SLC35E3_+_69140015.23-P1P2	SLC35E3	GGCATGCACAGATCAGCCCC	-5	rG:dT	0.370	(0.331, 0.408)		0.130	0.235	30	40
SLC35E3_+_69140015.23-P1P2_276	SLC35E3_+_69140015.23-P1P2	SLC35E3	GGCATGCACAGATCACCCCC	-5	rC:dT	0.178	(0.147, 0.210)		0.130	0.209	40	40
SLC35E3_+_69140015.23-P1P2_279	SLC35E3_+_69140015.23-P1P2	SLC35E3	GGCATGCACAGATCATCCCC	-5	rU:dT	0.162	(0.132, 0.192)		0.130	0.186	30	40
SLC35E3_+_69140015.23-P1P2_281	SLC35E3_+_69140015.23-P1P2	SLC35E3	GGCATGCACAGATCAAACCC	-4	rA:dG	0.097	(0.076, 0.117)		0.147	0.164	30	40
SLC35E3_+_69140015.23-P1P2_284	SLC35E3_+_69140015.23-P1P2	SLC35E3	GGCATGCACAGATCAAGCCC	-4	rG:dG	0.162	(0.135, 0.189)		0.147	0.212	30	50
SLC35E3_+_69140015.23-P1P2_289	SLC35E3_+_69140015.23-P1P2	SLC35E3	GGCATGCACAGATCAATCCC	-4	rU:dG	0.157	(0.130, 0.185)		0.147	0.192	30	50
SLC35E3_+_69140015.23-P1P2_293	SLC35E3_+_69140015.23-P1P2	SLC35E3	GGCATGCACAGATCAACACC	-3	rA:dG	0.034	(0.022, 0.047)		0.116	0.164	30	60
SLC35E3_+_69140015.23-P1P2_296	SLC35E3_+_69140015.23-P1P2	SLC35E3	GGCATGCACAGATCAACGCC	-3	rG:dG	0.068	(0.054, 0.083)		0.116	0.212	40	60
SLC35E3_+_69140015.23-P1P2_301	SLC35E3_+_69140015.23-P1P2	SLC35E3	GGCATGCACAGATCAACTCC	-3	rU:dG	0.078	(0.061, 0.095)		0.116	0.192	20	40
SLC35E3_+_69140015.23-P1P2_305	SLC35E3_+_69140015.23-P1P2	SLC35E3	GGCATGCACAGATCAACCAC	-2	rA:dG	0.035	(0.023, 0.046)		0.113	0.164	40	60
SLC35E3_+_69140015.23-P1P2_308	SLC35E3_+_69140015.23-P1P2	SLC35E3	GGCATGCACAGATCAACCGC	-2	rG:dG	0.069	(0.058, 0.081)		0.113	0.212	50	60
SLC35E3_+_69140015.23-P1P2_313	SLC35E3_+_69140015.23-P1P2	SLC35E3	GGCATGCACAGATCAACCTC	-2	rU:dG	0.085	(0.068, 0.101)		0.113	0.192	30	50
SLC35E3_+_69140015.23-P1P2_317	SLC35E3_+_69140015.23-P1P2	SLC35E3	GGCATGCACAGATCAACCCA	-1	rA:dG	0.057	(0.042, 0.072)		0.105	0.164	30	40
SLC35E3_+_69140015.23-P1P2_320	SLC35E3_+_69140015.23-P1P2	SLC35E3	GGCATGCACAGATCAACCCG	-1	rG:dG	0.099	(0.085, 0.112)		0.105	0.212	40	50
SLC35E3_+_69140015.23-P1P2_325	SLC35E3_+_69140015.23-P1P2	SLC35E3	GGCATGCACAGATCAACCCT	-1	rU:dG	0.097	(0.076, 0.118)		0.105	0.192	30	50
SLC35E3_+_69140036.23-P1P2	SLC35E3_+_69140036.23-P1P2	SLC35E3	GTCACCGTCTGACCCAGGAG			1.000					30	50
SLC35E3_+_69140036.23-P1P2_100	SLC35E3_+_69140036.23-P1P2	SLC35E3	GACACCGTCTGACCCAGGAG	-19	rA:dA	0.873	(0.845, 0.901)		0.260	0.182	20	40
SLC35E3_+_69140036.23-P1P2_103	SLC35E3_+_69140036.23-P1P2	SLC35E3	GGCACCGTCTGACCCAGGAG	-19	rG:dA	0.884	(0.853, 0.915)		0.260	0.200	30	40
SLC35E3_+_69140036.23-P1P2_106	SLC35E3_+_69140036.23-P1P2	SLC35E3	GCCACCGTCTGACCCAGGAG	-19	rC:dA	0.811	(0.776, 0.847)		0.260	0.225	20	40
SLC35E3_+_69140036.23-P1P2_113	SLC35E3_+_69140036.23-P1P2	SLC35E3	GTAACCGTCTGACCCAGGAG	-18	rA:dG	0.804	(0.772, 0.837)		0.218	0.164	40	40
SLC35E3_+_69140036.23-P1P2_116	SLC35E3_+_69140036.23-P1P2	SLC35E3	GTGACCGTCTGACCCAGGAG	-18	rG:dG	0.829	(0.800, 0.858)		0.218	0.212	40	40
SLC35E3_+_69140036.23-P1P2_121	SLC35E3_+_69140036.23-P1P2	SLC35E3	GTTACCGTCTGACCCAGGAG	-18	rU:dG	0.767	(0.735, 0.799)		0.218	0.192	30	40
SLC35E3_+_69140036.23-P1P2_129	SLC35E3_+_69140036.23-P1P2	SLC35E3	GTCGCCGTCTGACCCAGGAG	-17	rG:dT	0.870	(0.835, 0.905)		0.274	0.235	30	40
SLC35E3_+_69140036.23-P1P2_132	SLC35E3_+_69140036.23-P1P2	SLC35E3	GTCCCCGTCTGACCCAGGAG	-17	rC:dT	0.746	(0.716, 0.776)		0.274	0.209	30	40
SLC35E3_+_69140036.23-P1P2_135	SLC35E3_+_69140036.23-P1P2	SLC35E3	GTCTCCGTCTGACCCAGGAG	-17	rU:dT	0.694	(0.661, 0.727)		0.274	0.186	20	40
SLC35E3_+_69140036.23-P1P2_137	SLC35E3_+_69140036.23-P1P2	SLC35E3	GTCAACGTCTGACCCAGGAG	-16	rA:dG	0.531	(0.500, 0.562)		0.261	0.164	20	50
SLC35E3_+_69140036.23-P1P2_140	SLC35E3_+_69140036.23-P1P2	SLC35E3	GTCAGCGTCTGACCCAGGAG	-16	rG:dG	0.606	(0.574, 0.639)		0.261	0.212	20	40
SLC35E3_+_69140036.23-P1P2_145	SLC35E3_+_69140036.23-P1P2	SLC35E3	GTCATCGTCTGACCCAGGAG	-16	rU:dG	0.631	(0.602, 0.659)		0.261	0.192	30	50
SLC35E3_+_69140036.23-P1P2_149	SLC35E3_+_69140036.23-P1P2	SLC35E3	GTCACAGTCTGACCCAGGAG	-15	rA:dG	0.492	(0.460, 0.525)		0.223	0.164	30	40
SLC35E3_+_69140036.23-P1P2_152	SLC35E3_+_69140036.23-P1P2	SLC35E3	GTCACGGTCTGACCCAGGAG	-15	rG:dG	0.602	(0.580, 0.623)		0.223	0.212	20	40
SLC35E3_+_69140036.23-P1P2_157	SLC35E3_+_69140036.23-P1P2	SLC35E3	GTCACTGTCTGACCCAGGAG	-15	rU:dG	0.646	(0.613, 0.678)		0.223	0.192	20	40
SLC35E3_+_69140036.23-P1P2_162	SLC35E3_+_69140036.23-P1P2	SLC35E3	GTCACCATCTGACCCAGGAG	-14	rA:dC	0.527	(0.496, 0.558)		0.256	0.201	20	50
SLC35E3_+_69140036.23-P1P2_167	SLC35E3_+_69140036.23-P1P2	SLC35E3	GTCACCCTCTGACCCAGGAG	-14	rC:dC	0.478	(0.445, 0.510)		0.256	0.165	30	50
SLC35E3_+_69140036.23-P1P2_170	SLC35E3_+_69140036.23-P1P2	SLC35E3	GTCACCTTCTGACCCAGGAG	-14	rU:dC	0.492	(0.460, 0.523)		0.256	0.165	20	40
SLC35E3_+_69140036.23-P1P2_172	SLC35E3_+_69140036.23-P1P2	SLC35E3	GTCACCGACTGACCCAGGAG	-13	rA:dA	0.561	(0.529, 0.593)		0.259	0.182	30	50
SLC35E3_+_69140036.23-P1P2_175	SLC35E3_+_69140036.23-P1P2	SLC35E3	GTCACCGGCTGACCCAGGAG	-13	rG:dA	0.628	(0.599, 0.657)		0.259	0.200	20	40
SLC35E3_+_69140036.23-P1P2_178	SLC35E3_+_69140036.23-P1P2	SLC35E3	GTCACCGCCTGACCCAGGAG	-13	rC:dA	0.495	(0.468, 0.522)		0.259	0.225	30	40
SLC35E3_+_69140036.23-P1P2_185	SLC35E3_+_69140036.23-P1P2	SLC35E3	GTCACCGTATGACCCAGGAG	-12	rA:dG	0.407	(0.379, 0.436)		0.259	0.164	40	40
SLC35E3_+_69140036.23-P1P2_188	SLC35E3_+_69140036.23-P1P2	SLC35E3	GTCACCGTGTGACCCAGGAG	-12	rG:dG	0.528	(0.501, 0.555)		0.259	0.212	20	30
SLC35E3_+_69140036.23-P1P2_193	SLC35E3_+_69140036.23-P1P2	SLC35E3	GTCACCGTTTGACCCAGGAG	-12	rU:dG	0.568	(0.540, 0.596)		0.259	0.192	30	40
SLC35E3_+_69140036.23-P1P2_196	SLC35E3_+_69140036.23-P1P2	SLC35E3	GTCACCGTCAGACCCAGGAG	-11	rA:dA	0.399	(0.371, 0.427)		0.242	0.182	30	40
SLC35E3_+_69140036.23-P1P2_199	SLC35E3_+_69140036.23-P1P2	SLC35E3	GTCACCGTCGGACCCAGGAG	-11	rG:dA	0.516	(0.497, 0.536)		0.242	0.200	30	30
SLC35E3_+_69140036.23-P1P2_202	SLC35E3_+_69140036.23-P1P2	SLC35E3	GTCACCGTCCGACCCAGGAG	-11	rC:dA	0.401	(0.369, 0.432)		0.242	0.225	30	50
SLC35E3_+_69140036.23-P1P2_210	SLC35E3_+_69140036.23-P1P2	SLC35E3	GTCACCGTCTAACCCAGGAG	-10	rA:dC	0.203	(0.182, 0.224)		0.204	0.201	30	50
SLC35E3_+_69140036.23-P1P2_215	SLC35E3_+_69140036.23-P1P2	SLC35E3	GTCACCGTCTCACCCAGGAG	-10	rC:dC	0.105	(0.093, 0.117)		0.204	0.165	40	40
SLC35E3_+_69140036.23-P1P2_218	SLC35E3_+_69140036.23-P1P2	SLC35E3	GTCACCGTCTTACCCAGGAG	-10	rU:dC	0.116	(0.104, 0.129)		0.204	0.165	30	50
SLC35E3_+_69140036.23-P1P2_225	SLC35E3_+_69140036.23-P1P2	SLC35E3	GTCACCGTCTGGCCCAGGAG	-9	rG:dT	0.671	(0.647, 0.695)		0.191	0.235	30	40
SLC35E3_+_69140036.23-P1P2_228	SLC35E3_+_69140036.23-P1P2	SLC35E3	GTCACCGTCTGCCCCAGGAG	-9	rC:dT	0.317	(0.285, 0.348)		0.191	0.209	20	40
SLC35E3_+_69140036.23-P1P2_231	SLC35E3_+_69140036.23-P1P2	SLC35E3	GTCACCGTCTGTCCCAGGAG	-9	rU:dT	0.311	(0.278, 0.343)		0.191	0.186	30	40
SLC35E3_+_69140036.23-P1P2_233	SLC35E3_+_69140036.23-P1P2	SLC35E3	GTCACCGTCTGAACCAGGAG	-8	rA:dG	0.075	(0.061, 0.089)		0.181	0.164	30	40
SLC35E3_+_69140036.23-P1P2_236	SLC35E3_+_69140036.23-P1P2	SLC35E3	GTCACCGTCTGAGCCAGGAG	-8	rG:dG	0.199	(0.177, 0.221)		0.181	0.212	30	40
SLC35E3_+_69140036.23-P1P2_241	SLC35E3_+_69140036.23-P1P2	SLC35E3	GTCACCGTCTGATCCAGGAG	-8	rU:dG	0.331	(0.301, 0.362)		0.181	0.192	30	50
SLC35E3_+_69140036.23-P1P2_245	SLC35E3_+_69140036.23-P1P2	SLC35E3	GTCACCGTCTGACACAGGAG	-7	rA:dG	0.060	(0.049, 0.071)		0.120	0.164	30	40
SLC35E3_+_69140036.23-P1P2_248	SLC35E3_+_69140036.23-P1P2	SLC35E3	GTCACCGTCTGACGCAGGAG	-7	rG:dG	0.090	(0.079, 0.101)		0.120	0.212	30	30
SLC35E3_+_69140036.23-P1P2_253	SLC35E3_+_69140036.23-P1P2	SLC35E3	GTCACCGTCTGACTCAGGAG	-7	rU:dG	0.090	(0.078, 0.102)		0.120	0.192	30	50
SLC35E3_+_69140036.23-P1P2_257	SLC35E3_+_69140036.23-P1P2	SLC35E3	GTCACCGTCTGACCAAGGAG	-6	rA:dG	0.065	(0.055, 0.076)		0.139	0.164	30	30
SLC35E3_+_69140036.23-P1P2_260	SLC35E3_+_69140036.23-P1P2	SLC35E3	GTCACCGTCTGACCGAGGAG	-6	rG:dG	0.074	(0.065, 0.082)		0.139	0.212	40	40
SLC35E3_+_69140036.23-P1P2_265	SLC35E3_+_69140036.23-P1P2	SLC35E3	GTCACCGTCTGACCTAGGAG	-6	rU:dG	0.085	(0.073, 0.096)		0.139	0.192	30	40
SLC35E3_+_69140036.23-P1P2_273	SLC35E3_+_69140036.23-P1P2	SLC35E3	GTCACCGTCTGACCCGGGAG	-5	rG:dT	0.401	(0.378, 0.423)		0.130	0.235	30	50
SLC35E3_+_69140036.23-P1P2_276	SLC35E3_+_69140036.23-P1P2	SLC35E3	GTCACCGTCTGACCCCGGAG	-5	rC:dT	0.233	(0.205, 0.262)		0.130	0.209	40	50
SLC35E3_+_69140036.23-P1P2_279	SLC35E3_+_69140036.23-P1P2	SLC35E3	GTCACCGTCTGACCCTGGAG	-5	rU:dT	0.174	(0.158, 0.190)		0.130	0.186	30	40
SLC35E3_+_69140036.23-P1P2_282	SLC35E3_+_69140036.23-P1P2	SLC35E3	GTCACCGTCTGACCCAAGAG	-4	rA:dC	0.096	(0.085, 0.106)		0.147	0.201	30	40
SLC35E3_+_69140036.23-P1P2_287	SLC35E3_+_69140036.23-P1P2	SLC35E3	GTCACCGTCTGACCCACGAG	-4	rC:dC	0.044	(0.034, 0.054)		0.147	0.165	40	60
SLC35E3_+_69140036.23-P1P2_290	SLC35E3_+_69140036.23-P1P2	SLC35E3	GTCACCGTCTGACCCATGAG	-4	rU:dC	0.058	(0.048, 0.068)		0.147	0.165	30	30
SLC35E3_+_69140036.23-P1P2_294	SLC35E3_+_69140036.23-P1P2	SLC35E3	GTCACCGTCTGACCCAGAAG	-3	rA:dC	0.092	(0.083, 0.101)		0.116	0.201	30	40
SLC35E3_+_69140036.23-P1P2_299	SLC35E3_+_69140036.23-P1P2	SLC35E3	GTCACCGTCTGACCCAGCAG	-3	rC:dC	0.064	(0.056, 0.073)		0.116	0.165	30	40
SLC35E3_+_69140036.23-P1P2_302	SLC35E3_+_69140036.23-P1P2	SLC35E3	GTCACCGTCTGACCCAGTAG	-3	rU:dC	0.071	(0.062, 0.081)		0.116	0.165	30	50
SLC35E3_+_69140036.23-P1P2_309	SLC35E3_+_69140036.23-P1P2	SLC35E3	GTCACCGTCTGACCCAGGGG	-2	rG:dT	0.411	(0.390, 0.431)		0.113	0.235	30	40
SLC35E3_+_69140036.23-P1P2_312	SLC35E3_+_69140036.23-P1P2	SLC35E3	GTCACCGTCTGACCCAGGCG	-2	rC:dT	0.110	(0.098, 0.123)		0.113	0.209	30	50
SLC35E3_+_69140036.23-P1P2_315	SLC35E3_+_69140036.23-P1P2	SLC35E3	GTCACCGTCTGACCCAGGTG	-2	rU:dT	0.149	(0.133, 0.165)		0.113	0.186	30	40
SLC35E3_+_69140036.23-P1P2_318	SLC35E3_+_69140036.23-P1P2	SLC35E3	GTCACCGTCTGACCCAGGAA	-1	rA:dC	0.119	(0.106, 0.132)		0.105	0.201	30	40
SLC35E3_+_69140036.23-P1P2_323	SLC35E3_+_69140036.23-P1P2	SLC35E3	GTCACCGTCTGACCCAGGAC	-1	rC:dC	0.076	(0.068, 0.083)		0.105	0.165	30	40
SLC35E3_+_69140036.23-P1P2_326	SLC35E3_+_69140036.23-P1P2	SLC35E3	GTCACCGTCTGACCCAGGAT	-1	rU:dC	0.077	(0.070, 0.085)		0.105	0.165	30	30
SLC35E3_-_69139974.23-P1P2	SLC35E3_-_69139974.23-P1P2	SLC35E3	GGCGTCCTAGCTGGCTTACA			1.000					30	60
SLC35E3_-_69139974.23-P1P2_102	SLC35E3_-_69139974.23-P1P2	SLC35E3	GACGTCCTAGCTGGCTTACA	-19	rA:dC	0.543	(0.506, 0.580)		0.260	0.201	40	60
SLC35E3_-_69139974.23-P1P2_107	SLC35E3_-_69139974.23-P1P2	SLC35E3	GCCGTCCTAGCTGGCTTACA	-19	rC:dC	0.526	(0.494, 0.558)		0.260	0.165	30	50
SLC35E3_-_69139974.23-P1P2_110	SLC35E3_-_69139974.23-P1P2	SLC35E3	GTCGTCCTAGCTGGCTTACA	-19	rU:dC	0.488	(0.456, 0.520)		0.260	0.165	40	60
SLC35E3_-_69139974.23-P1P2_113	SLC35E3_-_69139974.23-P1P2	SLC35E3	GGAGTCCTAGCTGGCTTACA	-18	rA:dG	0.593	(0.559, 0.627)		0.218	0.164	30	50
SLC35E3_-_69139974.23-P1P2_116	SLC35E3_-_69139974.23-P1P2	SLC35E3	GGGGTCCTAGCTGGCTTACA	-18	rG:dG	0.638	(0.603, 0.674)		0.218	0.212	20	60
SLC35E3_-_69139974.23-P1P2_121	SLC35E3_-_69139974.23-P1P2	SLC35E3	GGTGTCCTAGCTGGCTTACA	-18	rU:dG	0.538	(0.501, 0.574)		0.218	0.192	30	60
SLC35E3_-_69139974.23-P1P2_126	SLC35E3_-_69139974.23-P1P2	SLC35E3	GGCATCCTAGCTGGCTTACA	-17	rA:dC	0.360	(0.329, 0.390)		0.274	0.201	30	50
SLC35E3_-_69139974.23-P1P2_131	SLC35E3_-_69139974.23-P1P2	SLC35E3	GGCCTCCTAGCTGGCTTACA	-17	rC:dC	0.404	(0.374, 0.434)		0.274	0.165	40	50
SLC35E3_-_69139974.23-P1P2_134	SLC35E3_-_69139974.23-P1P2	SLC35E3	GGCTTCCTAGCTGGCTTACA	-17	rU:dC	0.344	(0.317, 0.372)		0.274	0.165	40	60
SLC35E3_-_69139974.23-P1P2_136	SLC35E3_-_69139974.23-P1P2	SLC35E3	GGCGACCTAGCTGGCTTACA	-16	rA:dA	0.425	(0.395, 0.455)		0.261	0.182	40	50
SLC35E3_-_69139974.23-P1P2_139	SLC35E3_-_69139974.23-P1P2	SLC35E3	GGCGGCCTAGCTGGCTTACA	-16	rG:dA	0.494	(0.456, 0.533)		0.261	0.200	30	60
SLC35E3_-_69139974.23-P1P2_142	SLC35E3_-_69139974.23-P1P2	SLC35E3	GGCGCCCTAGCTGGCTTACA	-16	rC:dA	0.476	(0.442, 0.510)		0.261	0.225	40	50
SLC35E3_-_69139974.23-P1P2_149	SLC35E3_-_69139974.23-P1P2	SLC35E3	GGCGTACTAGCTGGCTTACA	-15	rA:dG	0.350	(0.318, 0.381)		0.223	0.164	30	60
SLC35E3_-_69139974.23-P1P2_152	SLC35E3_-_69139974.23-P1P2	SLC35E3	GGCGTGCTAGCTGGCTTACA	-15	rG:dG	0.450	(0.409, 0.492)		0.223	0.212	30	50
SLC35E3_-_69139974.23-P1P2_157	SLC35E3_-_69139974.23-P1P2	SLC35E3	GGCGTTCTAGCTGGCTTACA	-15	rU:dG	0.488	(0.445, 0.531)		0.223	0.192	20	60
SLC35E3_-_69139974.23-P1P2_161	SLC35E3_-_69139974.23-P1P2	SLC35E3	GGCGTCATAGCTGGCTTACA	-14	rA:dG	0.306	(0.280, 0.332)		0.256	0.164	40	50
SLC35E3_-_69139974.23-P1P2_164	SLC35E3_-_69139974.23-P1P2	SLC35E3	GGCGTCGTAGCTGGCTTACA	-14	rG:dG	0.469	(0.433, 0.506)		0.256	0.212	40	60
SLC35E3_-_69139974.23-P1P2_169	SLC35E3_-_69139974.23-P1P2	SLC35E3	GGCGTCTTAGCTGGCTTACA	-14	rU:dG	0.449	(0.408, 0.489)		0.256	0.192	40	60
SLC35E3_-_69139974.23-P1P2_172	SLC35E3_-_69139974.23-P1P2	SLC35E3	GGCGTCCAAGCTGGCTTACA	-13	rA:dA	0.334	(0.298, 0.370)		0.259	0.182	30	60
SLC35E3_-_69139974.23-P1P2_175	SLC35E3_-_69139974.23-P1P2	SLC35E3	GGCGTCCGAGCTGGCTTACA	-13	rG:dA	0.509	(0.462, 0.555)		0.259	0.200	30	50
SLC35E3_-_69139974.23-P1P2_178	SLC35E3_-_69139974.23-P1P2	SLC35E3	GGCGTCCCAGCTGGCTTACA	-13	rC:dA	0.348	(0.314, 0.382)		0.259	0.225	20	50
SLC35E3_-_69139974.23-P1P2_189	SLC35E3_-_69139974.23-P1P2	SLC35E3	GGCGTCCTGGCTGGCTTACA	-12	rG:dT	0.780	(0.746, 0.814)		0.259	0.235	30	60
SLC35E3_-_69139974.23-P1P2_192	SLC35E3_-_69139974.23-P1P2	SLC35E3	GGCGTCCTCGCTGGCTTACA	-12	rC:dT	0.274	(0.237, 0.312)		0.259	0.209	40	40
SLC35E3_-_69139974.23-P1P2_195	SLC35E3_-_69139974.23-P1P2	SLC35E3	GGCGTCCTTGCTGGCTTACA	-12	rU:dT	0.339	(0.298, 0.380)		0.259	0.186	30	50
SLC35E3_-_69139974.23-P1P2_198	SLC35E3_-_69139974.23-P1P2	SLC35E3	GGCGTCCTAACTGGCTTACA	-11	rA:dC	0.112	(0.094, 0.130)		0.242	0.201	30	50
SLC35E3_-_69139974.23-P1P2_203	SLC35E3_-_69139974.23-P1P2	SLC35E3	GGCGTCCTACCTGGCTTACA	-11	rC:dC	0.051	(0.039, 0.062)		0.242	0.165	20	50
SLC35E3_-_69139974.23-P1P2_206	SLC35E3_-_69139974.23-P1P2	SLC35E3	GGCGTCCTATCTGGCTTACA	-11	rU:dC	0.065	(0.051, 0.078)		0.242	0.165	30	50
SLC35E3_-_69139974.23-P1P2_209	SLC35E3_-_69139974.23-P1P2	SLC35E3	GGCGTCCTAGATGGCTTACA	-10	rA:dG	0.115	(0.100, 0.130)		0.204	0.164	30	60
SLC35E3_-_69139974.23-P1P2_212	SLC35E3_-_69139974.23-P1P2	SLC35E3	GGCGTCCTAGGTGGCTTACA	-10	rG:dG	0.362	(0.324, 0.401)		0.204	0.212	40	50
SLC35E3_-_69139974.23-P1P2_217	SLC35E3_-_69139974.23-P1P2	SLC35E3	GGCGTCCTAGTTGGCTTACA	-10	rU:dG	0.360	(0.316, 0.404)		0.204	0.192	40	60
SLC35E3_-_69139974.23-P1P2_220	SLC35E3_-_69139974.23-P1P2	SLC35E3	GGCGTCCTAGCAGGCTTACA	-9	rA:dA	0.067	(0.052, 0.083)		0.191	0.182	40	60
SLC35E3_-_69139974.23-P1P2_223	SLC35E3_-_69139974.23-P1P2	SLC35E3	GGCGTCCTAGCGGGCTTACA	-9	rG:dA	0.173	(0.153, 0.194)		0.191	0.200	50	60
SLC35E3_-_69139974.23-P1P2_226	SLC35E3_-_69139974.23-P1P2	SLC35E3	GGCGTCCTAGCCGGCTTACA	-9	rC:dA	0.190	(0.170, 0.209)		0.191	0.225	50	60
SLC35E3_-_69139974.23-P1P2_234	SLC35E3_-_69139974.23-P1P2	SLC35E3	GGCGTCCTAGCTAGCTTACA	-8	rA:dC	0.033	(0.022, 0.045)		0.181	0.201	40	50
SLC35E3_-_69139974.23-P1P2_239	SLC35E3_-_69139974.23-P1P2	SLC35E3	GGCGTCCTAGCTCGCTTACA	-8	rC:dC	0.021	(0.012, 0.031)		0.181	0.165	50	70
SLC35E3_-_69139974.23-P1P2_242	SLC35E3_-_69139974.23-P1P2	SLC35E3	GGCGTCCTAGCTTGCTTACA	-8	rU:dC	0.016	(0.005, 0.026)		0.181	0.165	40	60
SLC35E3_-_69139974.23-P1P2_246	SLC35E3_-_69139974.23-P1P2	SLC35E3	GGCGTCCTAGCTGACTTACA	-7	rA:dC	0.056	(0.042, 0.070)		0.120	0.201	40	50
SLC35E3_-_69139974.23-P1P2_251	SLC35E3_-_69139974.23-P1P2	SLC35E3	GGCGTCCTAGCTGCCTTACA	-7	rC:dC	0.031	(0.022, 0.041)		0.120	0.165	40	60
SLC35E3_-_69139974.23-P1P2_254	SLC35E3_-_69139974.23-P1P2	SLC35E3	GGCGTCCTAGCTGTCTTACA	-7	rU:dC	0.016	(0.005, 0.027)		0.120	0.165	40	50
SLC35E3_-_69139974.23-P1P2_257	SLC35E3_-_69139974.23-P1P2	SLC35E3	GGCGTCCTAGCTGGATTACA	-6	rA:dG	0.016	(0.003, 0.029)		0.139	0.164	40	50
SLC35E3_-_69139974.23-P1P2_260	SLC35E3_-_69139974.23-P1P2	SLC35E3	GGCGTCCTAGCTGGGTTACA	-6	rG:dG	0.037	(0.024, 0.049)		0.139	0.212	30	60
SLC35E3_-_69139974.23-P1P2_265	SLC35E3_-_69139974.23-P1P2	SLC35E3	GGCGTCCTAGCTGGTTTACA	-6	rU:dG	0.027	(0.012, 0.041)		0.139	0.192	40	50
SLC35E3_-_69139974.23-P1P2_268	SLC35E3_-_69139974.23-P1P2	SLC35E3	GGCGTCCTAGCTGGCATACA	-5	rA:dA	0.064	(0.048, 0.079)		0.130	0.182	30	60
SLC35E3_-_69139974.23-P1P2_271	SLC35E3_-_69139974.23-P1P2	SLC35E3	GGCGTCCTAGCTGGCGTACA	-5	rG:dA	0.077	(0.064, 0.089)		0.130	0.200	40	70
SLC35E3_-_69139974.23-P1P2_274	SLC35E3_-_69139974.23-P1P2	SLC35E3	GGCGTCCTAGCTGGCCTACA	-5	rC:dA	0.107	(0.095, 0.119)		0.130	0.225	30	60
SLC35E3_-_69139974.23-P1P2_280	SLC35E3_-_69139974.23-P1P2	SLC35E3	GGCGTCCTAGCTGGCTAACA	-4	rA:dA	0.070	(0.056, 0.083)		0.147	0.182	30	50
SLC35E3_-_69139974.23-P1P2_283	SLC35E3_-_69139974.23-P1P2	SLC35E3	GGCGTCCTAGCTGGCTGACA	-4	rG:dA	0.143	(0.125, 0.161)		0.147	0.200	30	50
SLC35E3_-_69139974.23-P1P2_286	SLC35E3_-_69139974.23-P1P2	SLC35E3	GGCGTCCTAGCTGGCTCACA	-4	rC:dA	0.087	(0.076, 0.098)		0.147	0.225	40	40
SLC35E3_-_69139974.23-P1P2_297	SLC35E3_-_69139974.23-P1P2	SLC35E3	GGCGTCCTAGCTGGCTTGCA	-3	rG:dT	0.291	(0.268, 0.315)		0.116	0.235	40	60
SLC35E3_-_69139974.23-P1P2_300	SLC35E3_-_69139974.23-P1P2	SLC35E3	GGCGTCCTAGCTGGCTTCCA	-3	rC:dT	0.072	(0.061, 0.083)		0.116	0.209	30	30
SLC35E3_-_69139974.23-P1P2_303	SLC35E3_-_69139974.23-P1P2	SLC35E3	GGCGTCCTAGCTGGCTTTCA	-3	rU:dT	0.052	(0.040, 0.064)		0.116	0.186	30	50
SLC35E3_-_69139974.23-P1P2_305	SLC35E3_-_69139974.23-P1P2	SLC35E3	GGCGTCCTAGCTGGCTTAAA	-2	rA:dG	0.022	(0.012, 0.032)		0.113	0.164	30	50
SLC35E3_-_69139974.23-P1P2_308	SLC35E3_-_69139974.23-P1P2	SLC35E3	GGCGTCCTAGCTGGCTTAGA	-2	rG:dG	0.061	(0.053, 0.069)		0.113	0.212	30	40
SLC35E3_-_69139974.23-P1P2_313	SLC35E3_-_69139974.23-P1P2	SLC35E3	GGCGTCCTAGCTGGCTTATA	-2	rU:dG	0.041	(0.030, 0.051)		0.113	0.192	30	50
SLC35E3_-_69139974.23-P1P2_321	SLC35E3_-_69139974.23-P1P2	SLC35E3	GGCGTCCTAGCTGGCTTACG	-1	rG:dT	0.205	(0.190, 0.221)		0.105	0.235	30	30
SLC35E3_-_69139974.23-P1P2_324	SLC35E3_-_69139974.23-P1P2	SLC35E3	GGCGTCCTAGCTGGCTTACC	-1	rC:dT	0.046	(0.033, 0.059)		0.105	0.209	40	40
SLC35E3_-_69139974.23-P1P2_327	SLC35E3_-_69139974.23-P1P2	SLC35E3	GGCGTCCTAGCTGGCTTACT	-1	rU:dT	0.039	(0.027, 0.051)		0.105	0.186	50	60
SLC35E3_-_69139977.23-P1P2	SLC35E3_-_69139977.23-P1P2	SLC35E3	GTCCTAGCTGGCTTACAGGG			1.000					30	50
SLC35E3_-_69139977.23-P1P2_100	SLC35E3_-_69139977.23-P1P2	SLC35E3	GACCTAGCTGGCTTACAGGG	-19	rA:dA	0.805	(0.769, 0.840)		0.260	0.182	40	50
SLC35E3_-_69139977.23-P1P2_103	SLC35E3_-_69139977.23-P1P2	SLC35E3	GGCCTAGCTGGCTTACAGGG	-19	rG:dA	0.838	(0.803, 0.872)		0.260	0.200	30	50
SLC35E3_-_69139977.23-P1P2_106	SLC35E3_-_69139977.23-P1P2	SLC35E3	GCCCTAGCTGGCTTACAGGG	-19	rC:dA	0.737	(0.700, 0.775)		0.260	0.225	40	40
SLC35E3_-_69139977.23-P1P2_113	SLC35E3_-_69139977.23-P1P2	SLC35E3	GTACTAGCTGGCTTACAGGG	-18	rA:dG	0.760	(0.725, 0.794)		0.218	0.164	30	50
SLC35E3_-_69139977.23-P1P2_116	SLC35E3_-_69139977.23-P1P2	SLC35E3	GTGCTAGCTGGCTTACAGGG	-18	rG:dG	0.773	(0.735, 0.811)		0.218	0.212	20	50
SLC35E3_-_69139977.23-P1P2_121	SLC35E3_-_69139977.23-P1P2	SLC35E3	GTTCTAGCTGGCTTACAGGG	-18	rU:dG	0.694	(0.661, 0.727)		0.218	0.192	20	40
SLC35E3_-_69139977.23-P1P2_125	SLC35E3_-_69139977.23-P1P2	SLC35E3	GTCATAGCTGGCTTACAGGG	-17	rA:dG	0.590	(0.558, 0.623)		0.274	0.164	20	50
SLC35E3_-_69139977.23-P1P2_128	SLC35E3_-_69139977.23-P1P2	SLC35E3	GTCGTAGCTGGCTTACAGGG	-17	rG:dG	0.646	(0.614, 0.678)		0.274	0.212	30	40
SLC35E3_-_69139977.23-P1P2_133	SLC35E3_-_69139977.23-P1P2	SLC35E3	GTCTTAGCTGGCTTACAGGG	-17	rU:dG	0.581	(0.551, 0.611)		0.274	0.192	30	50
SLC35E3_-_69139977.23-P1P2_136	SLC35E3_-_69139977.23-P1P2	SLC35E3	GTCCAAGCTGGCTTACAGGG	-16	rA:dA	0.617	(0.584, 0.650)		0.261	0.182	30	50
SLC35E3_-_69139977.23-P1P2_139	SLC35E3_-_69139977.23-P1P2	SLC35E3	GTCCGAGCTGGCTTACAGGG	-16	rG:dA	0.678	(0.640, 0.715)		0.261	0.200	30	40
SLC35E3_-_69139977.23-P1P2_142	SLC35E3_-_69139977.23-P1P2	SLC35E3	GTCCCAGCTGGCTTACAGGG	-16	rC:dA	0.704	(0.670, 0.738)		0.261	0.225	20	50
SLC35E3_-_69139977.23-P1P2_153	SLC35E3_-_69139977.23-P1P2	SLC35E3	GTCCTGGCTGGCTTACAGGG	-15	rG:dT	0.882	(0.854, 0.910)		0.223	0.235	30	50
SLC35E3_-_69139977.23-P1P2_156	SLC35E3_-_69139977.23-P1P2	SLC35E3	GTCCTCGCTGGCTTACAGGG	-15	rC:dT	0.721	(0.688, 0.755)		0.223	0.209	30	50
SLC35E3_-_69139977.23-P1P2_159	SLC35E3_-_69139977.23-P1P2	SLC35E3	GTCCTTGCTGGCTTACAGGG	-15	rU:dT	0.700	(0.664, 0.736)		0.223	0.186	20	40
SLC35E3_-_69139977.23-P1P2_162	SLC35E3_-_69139977.23-P1P2	SLC35E3	GTCCTAACTGGCTTACAGGG	-14	rA:dC	0.528	(0.493, 0.562)		0.256	0.201	20	50
SLC35E3_-_69139977.23-P1P2_167	SLC35E3_-_69139977.23-P1P2	SLC35E3	GTCCTACCTGGCTTACAGGG	-14	rC:dC	0.432	(0.393, 0.471)		0.256	0.165	20	50
SLC35E3_-_69139977.23-P1P2_170	SLC35E3_-_69139977.23-P1P2	SLC35E3	GTCCTATCTGGCTTACAGGG	-14	rU:dC	0.474	(0.434, 0.514)		0.256	0.165	30	40
SLC35E3_-_69139977.23-P1P2_173	SLC35E3_-_69139977.23-P1P2	SLC35E3	GTCCTAGATGGCTTACAGGG	-13	rA:dG	0.508	(0.476, 0.539)		0.259	0.164	30	60
SLC35E3_-_69139977.23-P1P2_176	SLC35E3_-_69139977.23-P1P2	SLC35E3	GTCCTAGGTGGCTTACAGGG	-13	rG:dG	0.639	(0.611, 0.667)		0.259	0.212	40	50
SLC35E3_-_69139977.23-P1P2_181	SLC35E3_-_69139977.23-P1P2	SLC35E3	GTCCTAGTTGGCTTACAGGG	-13	rU:dG	0.656	(0.628, 0.683)		0.259	0.192	30	60
SLC35E3_-_69139977.23-P1P2_184	SLC35E3_-_69139977.23-P1P2	SLC35E3	GTCCTAGCAGGCTTACAGGG	-12	rA:dA	0.547	(0.516, 0.578)		0.259	0.182	30	60
SLC35E3_-_69139977.23-P1P2_187	SLC35E3_-_69139977.23-P1P2	SLC35E3	GTCCTAGCGGGCTTACAGGG	-12	rG:dA	0.688	(0.664, 0.712)		0.259	0.200	40	50
SLC35E3_-_69139977.23-P1P2_190	SLC35E3_-_69139977.23-P1P2	SLC35E3	GTCCTAGCCGGCTTACAGGG	-12	rC:dA	0.495	(0.463, 0.526)		0.259	0.225	50	60
SLC35E3_-_69139977.23-P1P2_198	SLC35E3_-_69139977.23-P1P2	SLC35E3	GTCCTAGCTAGCTTACAGGG	-11	rA:dC	0.206	(0.186, 0.225)		0.242	0.201	40	60
SLC35E3_-_69139977.23-P1P2_203	SLC35E3_-_69139977.23-P1P2	SLC35E3	GTCCTAGCTCGCTTACAGGG	-11	rC:dC	0.081	(0.068, 0.094)		0.242	0.165	40	60
SLC35E3_-_69139977.23-P1P2_206	SLC35E3_-_69139977.23-P1P2	SLC35E3	GTCCTAGCTTGCTTACAGGG	-11	rU:dC	0.107	(0.090, 0.124)		0.242	0.165	30	50
SLC35E3_-_69139977.23-P1P2_210	SLC35E3_-_69139977.23-P1P2	SLC35E3	GTCCTAGCTGACTTACAGGG	-10	rA:dC	0.225	(0.207, 0.243)		0.204	0.201	20	50
SLC35E3_-_69139977.23-P1P2_215	SLC35E3_-_69139977.23-P1P2	SLC35E3	GTCCTAGCTGCCTTACAGGG	-10	rC:dC	0.105	(0.093, 0.118)		0.204	0.165	20	50
SLC35E3_-_69139977.23-P1P2_218	SLC35E3_-_69139977.23-P1P2	SLC35E3	GTCCTAGCTGTCTTACAGGG	-10	rU:dC	0.115	(0.103, 0.127)		0.204	0.165	30	40
SLC35E3_-_69139977.23-P1P2_221	SLC35E3_-_69139977.23-P1P2	SLC35E3	GTCCTAGCTGGATTACAGGG	-9	rA:dG	0.176	(0.151, 0.201)		0.191	0.164	30	50
SLC35E3_-_69139977.23-P1P2_224	SLC35E3_-_69139977.23-P1P2	SLC35E3	GTCCTAGCTGGGTTACAGGG	-9	rG:dG	0.486	(0.452, 0.519)		0.191	0.212	40	50
SLC35E3_-_69139977.23-P1P2_229	SLC35E3_-_69139977.23-P1P2	SLC35E3	GTCCTAGCTGGTTTACAGGG	-9	rU:dG	0.595	(0.564, 0.626)		0.191	0.192	30	50
SLC35E3_-_69139977.23-P1P2_232	SLC35E3_-_69139977.23-P1P2	SLC35E3	GTCCTAGCTGGCATACAGGG	-8	rA:dA	0.164	(0.142, 0.186)		0.181	0.182	30	50
SLC35E3_-_69139977.23-P1P2_235	SLC35E3_-_69139977.23-P1P2	SLC35E3	GTCCTAGCTGGCGTACAGGG	-8	rG:dA	0.248	(0.226, 0.271)		0.181	0.200	30	70
SLC35E3_-_69139977.23-P1P2_238	SLC35E3_-_69139977.23-P1P2	SLC35E3	GTCCTAGCTGGCCTACAGGG	-8	rC:dA	0.363	(0.340, 0.386)		0.181	0.225	30	60
SLC35E3_-_69139977.23-P1P2_244	SLC35E3_-_69139977.23-P1P2	SLC35E3	GTCCTAGCTGGCTAACAGGG	-7	rA:dA	0.121	(0.102, 0.140)		0.120	0.182	20	40
SLC35E3_-_69139977.23-P1P2_247	SLC35E3_-_69139977.23-P1P2	SLC35E3	GTCCTAGCTGGCTGACAGGG	-7	rG:dA	0.143	(0.129, 0.157)		0.120	0.200	30	40
SLC35E3_-_69139977.23-P1P2_250	SLC35E3_-_69139977.23-P1P2	SLC35E3	GTCCTAGCTGGCTCACAGGG	-7	rC:dA	0.220	(0.202, 0.238)		0.120	0.225	30	40
SLC35E3_-_69139977.23-P1P2_261	SLC35E3_-_69139977.23-P1P2	SLC35E3	GTCCTAGCTGGCTTGCAGGG	-6	rG:dT	0.308	(0.289, 0.328)		0.139	0.235	30	40
SLC35E3_-_69139977.23-P1P2_264	SLC35E3_-_69139977.23-P1P2	SLC35E3	GTCCTAGCTGGCTTCCAGGG	-6	rC:dT	0.142	(0.125, 0.159)		0.139	0.209	30	30
SLC35E3_-_69139977.23-P1P2_267	SLC35E3_-_69139977.23-P1P2	SLC35E3	GTCCTAGCTGGCTTTCAGGG	-6	rU:dT	0.113	(0.096, 0.129)		0.139	0.186	30	50
SLC35E3_-_69139977.23-P1P2_269	SLC35E3_-_69139977.23-P1P2	SLC35E3	GTCCTAGCTGGCTTAAAGGG	-5	rA:dG	0.064	(0.051, 0.076)		0.130	0.164	20	50
SLC35E3_-_69139977.23-P1P2_272	SLC35E3_-_69139977.23-P1P2	SLC35E3	GTCCTAGCTGGCTTAGAGGG	-5	rG:dG	0.112	(0.099, 0.125)		0.130	0.212	30	40
SLC35E3_-_69139977.23-P1P2_277	SLC35E3_-_69139977.23-P1P2	SLC35E3	GTCCTAGCTGGCTTATAGGG	-5	rU:dG	0.099	(0.086, 0.112)		0.130	0.192	40	60
SLC35E3_-_69139977.23-P1P2_285	SLC35E3_-_69139977.23-P1P2	SLC35E3	GTCCTAGCTGGCTTACGGGG	-4	rG:dT	0.538	(0.517, 0.560)		0.147	0.235	30	60
SLC35E3_-_69139977.23-P1P2_288	SLC35E3_-_69139977.23-P1P2	SLC35E3	GTCCTAGCTGGCTTACCGGG	-4	rC:dT	0.157	(0.136, 0.177)		0.147	0.209	50	50
SLC35E3_-_69139977.23-P1P2_291	SLC35E3_-_69139977.23-P1P2	SLC35E3	GTCCTAGCTGGCTTACTGGG	-4	rU:dT	0.130	(0.114, 0.147)		0.147	0.186	30	60
SLC35E3_-_69139977.23-P1P2_294	SLC35E3_-_69139977.23-P1P2	SLC35E3	GTCCTAGCTGGCTTACAAGG	-3	rA:dC	0.047	(0.035, 0.059)		0.116	0.201	40	40
SLC35E3_-_69139977.23-P1P2_299	SLC35E3_-_69139977.23-P1P2	SLC35E3	GTCCTAGCTGGCTTACACGG	-3	rC:dC	0.023	(0.012, 0.034)		0.116	0.165	40	60
SLC35E3_-_69139977.23-P1P2_302	SLC35E3_-_69139977.23-P1P2	SLC35E3	GTCCTAGCTGGCTTACATGG	-3	rU:dC	0.026	(0.015, 0.038)		0.116	0.165	30	40
SLC35E3_-_69139977.23-P1P2_306	SLC35E3_-_69139977.23-P1P2	SLC35E3	GTCCTAGCTGGCTTACAGAG	-2	rA:dC	0.060	(0.046, 0.073)		0.113	0.201	30	40
SLC35E3_-_69139977.23-P1P2_311	SLC35E3_-_69139977.23-P1P2	SLC35E3	GTCCTAGCTGGCTTACAGCG	-2	rC:dC	0.013	(0.002, 0.024)		0.113	0.165	40	50
SLC35E3_-_69139977.23-P1P2_314	SLC35E3_-_69139977.23-P1P2	SLC35E3	GTCCTAGCTGGCTTACAGTG	-2	rU:dC	0.021	(0.010, 0.032)		0.113	0.165	40	40
SLC35E3_-_69139977.23-P1P2_318	SLC35E3_-_69139977.23-P1P2	SLC35E3	GTCCTAGCTGGCTTACAGGA	-1	rA:dC	0.071	(0.055, 0.088)		0.105	0.201	30	40
SLC35E3_-_69139977.23-P1P2_323	SLC35E3_-_69139977.23-P1P2	SLC35E3	GTCCTAGCTGGCTTACAGGC	-1	rC:dC	0.024	(0.013, 0.034)		0.105	0.165	30	40
SLC35E3_-_69139977.23-P1P2_326	SLC35E3_-_69139977.23-P1P2	SLC35E3	GTCCTAGCTGGCTTACAGGT	-1	rU:dC	0.024	(0.012, 0.036)		0.105	0.165	30	40
SLC35E4_+_31031761.23-P1P2	SLC35E4_+_31031761.23-P1P2	SLC35E4	GTCCTGCTGCGACTCACGCC			1.000					30	50
SLC35E4_+_31031761.23-P1P2_100	SLC35E4_+_31031761.23-P1P2	SLC35E4	GACCTGCTGCGACTCACGCC	-19	rA:dA	0.555	(0.502, 0.609)		0.260	0.182	30	50
SLC35E4_+_31031761.23-P1P2_103	SLC35E4_+_31031761.23-P1P2	SLC35E4	GGCCTGCTGCGACTCACGCC	-19	rG:dA	0.663	(0.612, 0.715)		0.260	0.200	20	50
SLC35E4_+_31031761.23-P1P2_106	SLC35E4_+_31031761.23-P1P2	SLC35E4	GCCCTGCTGCGACTCACGCC	-19	rC:dA	0.465	(0.417, 0.514)		0.260	0.225	30	40
SLC35E4_+_31031761.23-P1P2_113	SLC35E4_+_31031761.23-P1P2	SLC35E4	GTACTGCTGCGACTCACGCC	-18	rA:dG	0.584	(0.542, 0.626)		0.218	0.164	40	50
SLC35E4_+_31031761.23-P1P2_116	SLC35E4_+_31031761.23-P1P2	SLC35E4	GTGCTGCTGCGACTCACGCC	-18	rG:dG	0.638	(0.597, 0.679)		0.218	0.212	30	50
SLC35E4_+_31031761.23-P1P2_121	SLC35E4_+_31031761.23-P1P2	SLC35E4	GTTCTGCTGCGACTCACGCC	-18	rU:dG	0.466	(0.423, 0.508)		0.218	0.192	40	40
SLC35E4_+_31031761.23-P1P2_125	SLC35E4_+_31031761.23-P1P2	SLC35E4	GTCATGCTGCGACTCACGCC	-17	rA:dG	0.295	(0.268, 0.322)		0.274	0.164	40	50
SLC35E4_+_31031761.23-P1P2_128	SLC35E4_+_31031761.23-P1P2	SLC35E4	GTCGTGCTGCGACTCACGCC	-17	rG:dG	0.373	(0.337, 0.409)		0.274	0.212	40	50
SLC35E4_+_31031761.23-P1P2_133	SLC35E4_+_31031761.23-P1P2	SLC35E4	GTCTTGCTGCGACTCACGCC	-17	rU:dG	0.274	(0.241, 0.306)		0.274	0.192	40	40
SLC35E4_+_31031761.23-P1P2_136	SLC35E4_+_31031761.23-P1P2	SLC35E4	GTCCAGCTGCGACTCACGCC	-16	rA:dA	0.295	(0.264, 0.326)		0.261	0.182	40	50
SLC35E4_+_31031761.23-P1P2_139	SLC35E4_+_31031761.23-P1P2	SLC35E4	GTCCGGCTGCGACTCACGCC	-16	rG:dA	0.392	(0.355, 0.428)		0.261	0.200	30	50
SLC35E4_+_31031761.23-P1P2_142	SLC35E4_+_31031761.23-P1P2	SLC35E4	GTCCCGCTGCGACTCACGCC	-16	rC:dA	0.344	(0.306, 0.381)		0.261	0.225	40	40
SLC35E4_+_31031761.23-P1P2_150	SLC35E4_+_31031761.23-P1P2	SLC35E4	GTCCTACTGCGACTCACGCC	-15	rA:dC	0.151	(0.130, 0.172)		0.223	0.201	40	40
SLC35E4_+_31031761.23-P1P2_155	SLC35E4_+_31031761.23-P1P2	SLC35E4	GTCCTCCTGCGACTCACGCC	-15	rC:dC	0.132	(0.112, 0.152)		0.223	0.165	40	50
SLC35E4_+_31031761.23-P1P2_158	SLC35E4_+_31031761.23-P1P2	SLC35E4	GTCCTTCTGCGACTCACGCC	-15	rU:dC	0.124	(0.102, 0.146)		0.223	0.165	30	50
SLC35E4_+_31031761.23-P1P2_161	SLC35E4_+_31031761.23-P1P2	SLC35E4	GTCCTGATGCGACTCACGCC	-14	rA:dG	0.132	(0.111, 0.154)		0.256	0.164	30	50
SLC35E4_+_31031761.23-P1P2_164	SLC35E4_+_31031761.23-P1P2	SLC35E4	GTCCTGGTGCGACTCACGCC	-14	rG:dG	0.237	(0.210, 0.265)		0.256	0.212	40	50
SLC35E4_+_31031761.23-P1P2_169	SLC35E4_+_31031761.23-P1P2	SLC35E4	GTCCTGTTGCGACTCACGCC	-14	rU:dG	0.226	(0.196, 0.256)		0.256	0.192	40	60
SLC35E4_+_31031761.23-P1P2_172	SLC35E4_+_31031761.23-P1P2	SLC35E4	GTCCTGCAGCGACTCACGCC	-13	rA:dA	0.121	(0.097, 0.146)		0.259	0.182	40	40
SLC35E4_+_31031761.23-P1P2_175	SLC35E4_+_31031761.23-P1P2	SLC35E4	GTCCTGCGGCGACTCACGCC	-13	rG:dA	0.260	(0.226, 0.294)		0.259	0.200	40	50
SLC35E4_+_31031761.23-P1P2_178	SLC35E4_+_31031761.23-P1P2	SLC35E4	GTCCTGCCGCGACTCACGCC	-13	rC:dA	0.095	(0.077, 0.112)		0.259	0.225	30	50
SLC35E4_+_31031761.23-P1P2_186	SLC35E4_+_31031761.23-P1P2	SLC35E4	GTCCTGCTACGACTCACGCC	-12	rA:dC	0.046	(0.030, 0.062)		0.259	0.201	40	50
SLC35E4_+_31031761.23-P1P2_191	SLC35E4_+_31031761.23-P1P2	SLC35E4	GTCCTGCTCCGACTCACGCC	-12	rC:dC	0.009	(-0.004, 0.022)		0.259	0.165	40	50
SLC35E4_+_31031761.23-P1P2_194	SLC35E4_+_31031761.23-P1P2	SLC35E4	GTCCTGCTTCGACTCACGCC	-12	rU:dC	0.029	(0.013, 0.045)		0.259	0.165	30	50
SLC35E4_+_31031761.23-P1P2_197	SLC35E4_+_31031761.23-P1P2	SLC35E4	GTCCTGCTGAGACTCACGCC	-11	rA:dG	0.069	(0.052, 0.087)		0.242	0.164	20	50
SLC35E4_+_31031761.23-P1P2_200	SLC35E4_+_31031761.23-P1P2	SLC35E4	GTCCTGCTGGGACTCACGCC	-11	rG:dG	0.262	(0.234, 0.291)		0.242	0.212	20	50
SLC35E4_+_31031761.23-P1P2_205	SLC35E4_+_31031761.23-P1P2	SLC35E4	GTCCTGCTGTGACTCACGCC	-11	rU:dG	0.203	(0.176, 0.230)		0.242	0.192	30	30
SLC35E4_+_31031761.23-P1P2_210	SLC35E4_+_31031761.23-P1P2	SLC35E4	GTCCTGCTGCAACTCACGCC	-10	rA:dC	0.002	(-0.012, 0.016)		0.204	0.201	40	50
SLC35E4_+_31031761.23-P1P2_215	SLC35E4_+_31031761.23-P1P2	SLC35E4	GTCCTGCTGCCACTCACGCC	-10	rC:dC	0.006	(-0.004, 0.017)		0.204	0.165	30	50
SLC35E4_+_31031761.23-P1P2_218	SLC35E4_+_31031761.23-P1P2	SLC35E4	GTCCTGCTGCTACTCACGCC	-10	rU:dC	-0.000	(-0.013, 0.012)		0.204	0.165	40	50
SLC35E4_+_31031761.23-P1P2_225	SLC35E4_+_31031761.23-P1P2	SLC35E4	GTCCTGCTGCGGCTCACGCC	-9	rG:dT	0.423	(0.379, 0.468)		0.191	0.235	30	50
SLC35E4_+_31031761.23-P1P2_228	SLC35E4_+_31031761.23-P1P2	SLC35E4	GTCCTGCTGCGCCTCACGCC	-9	rC:dT	0.052	(0.034, 0.070)		0.191	0.209	40	40
SLC35E4_+_31031761.23-P1P2_231	SLC35E4_+_31031761.23-P1P2	SLC35E4	GTCCTGCTGCGTCTCACGCC	-9	rU:dT	0.044	(0.027, 0.060)		0.191	0.186	40	40
SLC35E4_+_31031761.23-P1P2_233	SLC35E4_+_31031761.23-P1P2	SLC35E4	GTCCTGCTGCGAATCACGCC	-8	rA:dG	-0.027	(-0.040, -0.014)		0.181	0.164	40	40
SLC35E4_+_31031761.23-P1P2_236	SLC35E4_+_31031761.23-P1P2	SLC35E4	GTCCTGCTGCGAGTCACGCC	-8	rG:dG	0.026	(0.011, 0.040)		0.181	0.212	50	50
SLC35E4_+_31031761.23-P1P2_241	SLC35E4_+_31031761.23-P1P2	SLC35E4	GTCCTGCTGCGATTCACGCC	-8	rU:dG	0.024	(0.011, 0.038)		0.181	0.192	50	50
SLC35E4_+_31031761.23-P1P2_244	SLC35E4_+_31031761.23-P1P2	SLC35E4	GTCCTGCTGCGACACACGCC	-7	rA:dA	0.014	(0.002, 0.026)		0.120	0.182	30	40
SLC35E4_+_31031761.23-P1P2_247	SLC35E4_+_31031761.23-P1P2	SLC35E4	GTCCTGCTGCGACGCACGCC	-7	rG:dA	0.032	(0.022, 0.042)		0.120	0.200	40	50
SLC35E4_+_31031761.23-P1P2_250	SLC35E4_+_31031761.23-P1P2	SLC35E4	GTCCTGCTGCGACCCACGCC	-7	rC:dA	0.073	(0.062, 0.085)		0.120	0.225	40	50
SLC35E4_+_31031761.23-P1P2_257	SLC35E4_+_31031761.23-P1P2	SLC35E4	GTCCTGCTGCGACTAACGCC	-6	rA:dG	-0.005	(-0.017, 0.008)		0.139	0.164	60	70
SLC35E4_+_31031761.23-P1P2_260	SLC35E4_+_31031761.23-P1P2	SLC35E4	GTCCTGCTGCGACTGACGCC	-6	rG:dG	0.009	(-0.002, 0.020)		0.139	0.212	40	50
SLC35E4_+_31031761.23-P1P2_265	SLC35E4_+_31031761.23-P1P2	SLC35E4	GTCCTGCTGCGACTTACGCC	-6	rU:dG	-0.008	(-0.020, 0.005)		0.139	0.192	50	50
SLC35E4_+_31031761.23-P1P2_273	SLC35E4_+_31031761.23-P1P2	SLC35E4	GTCCTGCTGCGACTCGCGCC	-5	rG:dT	0.089	(0.076, 0.102)		0.130	0.235	40	40
SLC35E4_+_31031761.23-P1P2_276	SLC35E4_+_31031761.23-P1P2	SLC35E4	GTCCTGCTGCGACTCCCGCC	-5	rC:dT	0.048	(0.034, 0.061)		0.130	0.209	40	40
SLC35E4_+_31031761.23-P1P2_279	SLC35E4_+_31031761.23-P1P2	SLC35E4	GTCCTGCTGCGACTCTCGCC	-5	rU:dT	0.012	(-0.002, 0.026)		0.130	0.186	40	50
SLC35E4_+_31031761.23-P1P2_281	SLC35E4_+_31031761.23-P1P2	SLC35E4	GTCCTGCTGCGACTCAAGCC	-4	rA:dG	0.009	(-0.004, 0.022)		0.147	0.164	40	40
SLC35E4_+_31031761.23-P1P2_284	SLC35E4_+_31031761.23-P1P2	SLC35E4	GTCCTGCTGCGACTCAGGCC	-4	rG:dG	0.059	(0.046, 0.073)		0.147	0.212	30	30
SLC35E4_+_31031761.23-P1P2_289	SLC35E4_+_31031761.23-P1P2	SLC35E4	GTCCTGCTGCGACTCATGCC	-4	rU:dG	0.019	(0.005, 0.032)		0.147	0.192	30	50
SLC35E4_+_31031761.23-P1P2_294	SLC35E4_+_31031761.23-P1P2	SLC35E4	GTCCTGCTGCGACTCACACC	-3	rA:dC	0.010	(-0.002, 0.021)		0.116	0.201	30	50
SLC35E4_+_31031761.23-P1P2_299	SLC35E4_+_31031761.23-P1P2	SLC35E4	GTCCTGCTGCGACTCACCCC	-3	rC:dC	0.027	(0.018, 0.037)		0.116	0.165	40	60
SLC35E4_+_31031761.23-P1P2_302	SLC35E4_+_31031761.23-P1P2	SLC35E4	GTCCTGCTGCGACTCACTCC	-3	rU:dC	0.014	(0.002, 0.025)		0.116	0.165	40	40
SLC35E4_+_31031761.23-P1P2_305	SLC35E4_+_31031761.23-P1P2	SLC35E4	GTCCTGCTGCGACTCACGAC	-2	rA:dG	0.005	(-0.008, 0.018)		0.113	0.164	50	60
SLC35E4_+_31031761.23-P1P2_308	SLC35E4_+_31031761.23-P1P2	SLC35E4	GTCCTGCTGCGACTCACGGC	-2	rG:dG	0.036	(0.024, 0.048)		0.113	0.212	40	50
SLC35E4_+_31031761.23-P1P2_313	SLC35E4_+_31031761.23-P1P2	SLC35E4	GTCCTGCTGCGACTCACGTC	-2	rU:dG	0.018	(0.004, 0.032)		0.113	0.192	50	70
SLC35E4_+_31031761.23-P1P2_317	SLC35E4_+_31031761.23-P1P2	SLC35E4	GTCCTGCTGCGACTCACGCA	-1	rA:dG	-0.011	(-0.025, 0.003)		0.105	0.164	30	50
SLC35E4_+_31031761.23-P1P2_320	SLC35E4_+_31031761.23-P1P2	SLC35E4	GTCCTGCTGCGACTCACGCG	-1	rG:dG	0.018	(0.005, 0.031)		0.105	0.212	50	50
SLC35E4_+_31031761.23-P1P2_325	SLC35E4_+_31031761.23-P1P2	SLC35E4	GTCCTGCTGCGACTCACGCT	-1	rU:dG	-0.014	(-0.028, 0.000)		0.105	0.192	30	40
SLC35E4_+_31031814.23-P1P2	SLC35E4_+_31031814.23-P1P2	SLC35E4	GCTCTCTGAGGCTTTGGCTG			1.000					30	50
SLC35E4_+_31031814.23-P1P2_101	SLC35E4_+_31031814.23-P1P2	SLC35E4	GATCTCTGAGGCTTTGGCTG	-19	rA:dG	0.686	(0.662, 0.710)		0.260	0.164	30	50
SLC35E4_+_31031814.23-P1P2_104	SLC35E4_+_31031814.23-P1P2	SLC35E4	GGTCTCTGAGGCTTTGGCTG	-19	rG:dG	0.718	(0.687, 0.749)		0.260	0.212	30	50
SLC35E4_+_31031814.23-P1P2_109	SLC35E4_+_31031814.23-P1P2	SLC35E4	GTTCTCTGAGGCTTTGGCTG	-19	rU:dG	0.580	(0.551, 0.608)		0.260	0.192	30	50
SLC35E4_+_31031814.23-P1P2_112	SLC35E4_+_31031814.23-P1P2	SLC35E4	GCACTCTGAGGCTTTGGCTG	-18	rA:dA	0.643	(0.614, 0.673)		0.218	0.182	30	40
SLC35E4_+_31031814.23-P1P2_115	SLC35E4_+_31031814.23-P1P2	SLC35E4	GCGCTCTGAGGCTTTGGCTG	-18	rG:dA	0.768	(0.744, 0.792)		0.218	0.200	30	50
SLC35E4_+_31031814.23-P1P2_118	SLC35E4_+_31031814.23-P1P2	SLC35E4	GCCCTCTGAGGCTTTGGCTG	-18	rC:dA	0.668	(0.640, 0.695)		0.218	0.225	30	40
SLC35E4_+_31031814.23-P1P2_125	SLC35E4_+_31031814.23-P1P2	SLC35E4	GCTATCTGAGGCTTTGGCTG	-17	rA:dG	0.443	(0.418, 0.467)		0.274	0.164	30	50
SLC35E4_+_31031814.23-P1P2_128	SLC35E4_+_31031814.23-P1P2	SLC35E4	GCTGTCTGAGGCTTTGGCTG	-17	rG:dG	0.513	(0.491, 0.536)		0.274	0.212	30	50
SLC35E4_+_31031814.23-P1P2_133	SLC35E4_+_31031814.23-P1P2	SLC35E4	GCTTTCTGAGGCTTTGGCTG	-17	rU:dG	0.383	(0.357, 0.409)		0.274	0.192	30	60
SLC35E4_+_31031814.23-P1P2_136	SLC35E4_+_31031814.23-P1P2	SLC35E4	GCTCACTGAGGCTTTGGCTG	-16	rA:dA	0.510	(0.476, 0.544)		0.261	0.182	30	50
SLC35E4_+_31031814.23-P1P2_139	SLC35E4_+_31031814.23-P1P2	SLC35E4	GCTCGCTGAGGCTTTGGCTG	-16	rG:dA	0.623	(0.591, 0.655)		0.261	0.200	30	40
SLC35E4_+_31031814.23-P1P2_142	SLC35E4_+_31031814.23-P1P2	SLC35E4	GCTCCCTGAGGCTTTGGCTG	-16	rC:dA	0.634	(0.604, 0.664)		0.261	0.225	20	40
SLC35E4_+_31031814.23-P1P2_149	SLC35E4_+_31031814.23-P1P2	SLC35E4	GCTCTATGAGGCTTTGGCTG	-15	rA:dG	0.339	(0.310, 0.369)		0.223	0.164	30	50
SLC35E4_+_31031814.23-P1P2_152	SLC35E4_+_31031814.23-P1P2	SLC35E4	GCTCTGTGAGGCTTTGGCTG	-15	rG:dG	0.490	(0.451, 0.529)		0.223	0.212	30	40
SLC35E4_+_31031814.23-P1P2_157	SLC35E4_+_31031814.23-P1P2	SLC35E4	GCTCTTTGAGGCTTTGGCTG	-15	rU:dG	0.476	(0.440, 0.513)		0.223	0.192	30	50
SLC35E4_+_31031814.23-P1P2_160	SLC35E4_+_31031814.23-P1P2	SLC35E4	GCTCTCAGAGGCTTTGGCTG	-14	rA:dA	0.436	(0.399, 0.473)		0.256	0.182	40	50
SLC35E4_+_31031814.23-P1P2_163	SLC35E4_+_31031814.23-P1P2	SLC35E4	GCTCTCGGAGGCTTTGGCTG	-14	rG:dA	0.646	(0.613, 0.680)		0.256	0.200	30	50
SLC35E4_+_31031814.23-P1P2_166	SLC35E4_+_31031814.23-P1P2	SLC35E4	GCTCTCCGAGGCTTTGGCTG	-14	rC:dA	0.499	(0.465, 0.533)		0.256	0.225	30	40
SLC35E4_+_31031814.23-P1P2_174	SLC35E4_+_31031814.23-P1P2	SLC35E4	GCTCTCTAAGGCTTTGGCTG	-13	rA:dC	0.290	(0.251, 0.329)		0.259	0.201	30	50
SLC35E4_+_31031814.23-P1P2_179	SLC35E4_+_31031814.23-P1P2	SLC35E4	GCTCTCTCAGGCTTTGGCTG	-13	rC:dC	0.244	(0.206, 0.282)		0.259	0.165	30	40
SLC35E4_+_31031814.23-P1P2_182	SLC35E4_+_31031814.23-P1P2	SLC35E4	GCTCTCTTAGGCTTTGGCTG	-13	rU:dC	0.299	(0.258, 0.339)		0.259	0.165	30	50
SLC35E4_+_31031814.23-P1P2_189	SLC35E4_+_31031814.23-P1P2	SLC35E4	GCTCTCTGGGGCTTTGGCTG	-12	rG:dT	0.788	(0.765, 0.810)		0.259	0.235	20	50
SLC35E4_+_31031814.23-P1P2_192	SLC35E4_+_31031814.23-P1P2	SLC35E4	GCTCTCTGCGGCTTTGGCTG	-12	rC:dT	0.340	(0.296, 0.384)		0.259	0.209	30	50
SLC35E4_+_31031814.23-P1P2_195	SLC35E4_+_31031814.23-P1P2	SLC35E4	GCTCTCTGTGGCTTTGGCTG	-12	rU:dT	0.408	(0.368, 0.447)		0.259	0.186	20	40
SLC35E4_+_31031814.23-P1P2_198	SLC35E4_+_31031814.23-P1P2	SLC35E4	GCTCTCTGAAGCTTTGGCTG	-11	rA:dC	0.072	(0.053, 0.091)		0.242	0.201	20	50
SLC35E4_+_31031814.23-P1P2_203	SLC35E4_+_31031814.23-P1P2	SLC35E4	GCTCTCTGACGCTTTGGCTG	-11	rC:dC	0.023	(0.009, 0.037)		0.242	0.165	40	50
SLC35E4_+_31031814.23-P1P2_206	SLC35E4_+_31031814.23-P1P2	SLC35E4	GCTCTCTGATGCTTTGGCTG	-11	rU:dC	0.030	(0.015, 0.045)		0.242	0.165	20	40
SLC35E4_+_31031814.23-P1P2_210	SLC35E4_+_31031814.23-P1P2	SLC35E4	GCTCTCTGAGACTTTGGCTG	-10	rA:dC	0.091	(0.072, 0.110)		0.204	0.201	30	50
SLC35E4_+_31031814.23-P1P2_215	SLC35E4_+_31031814.23-P1P2	SLC35E4	GCTCTCTGAGCCTTTGGCTG	-10	rC:dC	0.037	(0.025, 0.050)		0.204	0.165	20	40
SLC35E4_+_31031814.23-P1P2_218	SLC35E4_+_31031814.23-P1P2	SLC35E4	GCTCTCTGAGTCTTTGGCTG	-10	rU:dC	0.040	(0.026, 0.053)		0.204	0.165	30	40
SLC35E4_+_31031814.23-P1P2_221	SLC35E4_+_31031814.23-P1P2	SLC35E4	GCTCTCTGAGGATTTGGCTG	-9	rA:dG	0.042	(0.028, 0.057)		0.191	0.164	30	50
SLC35E4_+_31031814.23-P1P2_224	SLC35E4_+_31031814.23-P1P2	SLC35E4	GCTCTCTGAGGGTTTGGCTG	-9	rG:dG	0.277	(0.240, 0.315)		0.191	0.212	20	50
SLC35E4_+_31031814.23-P1P2_229	SLC35E4_+_31031814.23-P1P2	SLC35E4	GCTCTCTGAGGTTTTGGCTG	-9	rU:dG	0.384	(0.357, 0.411)		0.191	0.192	30	40
SLC35E4_+_31031814.23-P1P2_232	SLC35E4_+_31031814.23-P1P2	SLC35E4	GCTCTCTGAGGCATTGGCTG	-8	rA:dA	0.054	(0.034, 0.073)		0.181	0.182	30	40
SLC35E4_+_31031814.23-P1P2_235	SLC35E4_+_31031814.23-P1P2	SLC35E4	GCTCTCTGAGGCGTTGGCTG	-8	rG:dA	0.112	(0.095, 0.130)		0.181	0.200	30	50
SLC35E4_+_31031814.23-P1P2_238	SLC35E4_+_31031814.23-P1P2	SLC35E4	GCTCTCTGAGGCCTTGGCTG	-8	rC:dA	0.198	(0.174, 0.222)		0.181	0.225	20	40
SLC35E4_+_31031814.23-P1P2_244	SLC35E4_+_31031814.23-P1P2	SLC35E4	GCTCTCTGAGGCTATGGCTG	-7	rA:dA	0.065	(0.050, 0.080)		0.120	0.182	30	40
SLC35E4_+_31031814.23-P1P2_247	SLC35E4_+_31031814.23-P1P2	SLC35E4	GCTCTCTGAGGCTGTGGCTG	-7	rG:dA	0.090	(0.078, 0.103)		0.120	0.200	20	30
SLC35E4_+_31031814.23-P1P2_250	SLC35E4_+_31031814.23-P1P2	SLC35E4	GCTCTCTGAGGCTCTGGCTG	-7	rC:dA	0.114	(0.097, 0.131)		0.120	0.225	20	40
SLC35E4_+_31031814.23-P1P2_256	SLC35E4_+_31031814.23-P1P2	SLC35E4	GCTCTCTGAGGCTTAGGCTG	-6	rA:dA	0.056	(0.041, 0.071)		0.139	0.182	30	50
SLC35E4_+_31031814.23-P1P2_259	SLC35E4_+_31031814.23-P1P2	SLC35E4	GCTCTCTGAGGCTTGGGCTG	-6	rG:dA	0.072	(0.060, 0.084)		0.139	0.200	30	40
SLC35E4_+_31031814.23-P1P2_262	SLC35E4_+_31031814.23-P1P2	SLC35E4	GCTCTCTGAGGCTTCGGCTG	-6	rC:dA	0.088	(0.070, 0.106)		0.139	0.225	30	50
SLC35E4_+_31031814.23-P1P2_270	SLC35E4_+_31031814.23-P1P2	SLC35E4	GCTCTCTGAGGCTTTAGCTG	-5	rA:dC	0.021	(0.009, 0.033)		0.130	0.201	30	40
SLC35E4_+_31031814.23-P1P2_275	SLC35E4_+_31031814.23-P1P2	SLC35E4	GCTCTCTGAGGCTTTCGCTG	-5	rC:dC	0.000	(-0.011, 0.012)		0.130	0.165	50	50
SLC35E4_+_31031814.23-P1P2_278	SLC35E4_+_31031814.23-P1P2	SLC35E4	GCTCTCTGAGGCTTTTGCTG	-5	rU:dC	-0.003	(-0.014, 0.009)		0.130	0.165	30	40
SLC35E4_+_31031814.23-P1P2_282	SLC35E4_+_31031814.23-P1P2	SLC35E4	GCTCTCTGAGGCTTTGACTG	-4	rA:dC	0.025	(0.011, 0.039)		0.147	0.201	30	50
SLC35E4_+_31031814.23-P1P2_287	SLC35E4_+_31031814.23-P1P2	SLC35E4	GCTCTCTGAGGCTTTGCCTG	-4	rC:dC	-0.003	(-0.014, 0.009)		0.147	0.165	30	40
SLC35E4_+_31031814.23-P1P2_290	SLC35E4_+_31031814.23-P1P2	SLC35E4	GCTCTCTGAGGCTTTGTCTG	-4	rU:dC	0.001	(-0.012, 0.014)		0.147	0.165	30	40
SLC35E4_+_31031814.23-P1P2_293	SLC35E4_+_31031814.23-P1P2	SLC35E4	GCTCTCTGAGGCTTTGGATG	-3	rA:dG	0.018	(0.007, 0.030)		0.116	0.164	30	40
SLC35E4_+_31031814.23-P1P2_296	SLC35E4_+_31031814.23-P1P2	SLC35E4	GCTCTCTGAGGCTTTGGGTG	-3	rG:dG	0.090	(0.076, 0.105)		0.116	0.212	30	50
SLC35E4_+_31031814.23-P1P2_301	SLC35E4_+_31031814.23-P1P2	SLC35E4	GCTCTCTGAGGCTTTGGTTG	-3	rU:dG	0.056	(0.042, 0.069)		0.116	0.192	30	40
SLC35E4_+_31031814.23-P1P2_304	SLC35E4_+_31031814.23-P1P2	SLC35E4	GCTCTCTGAGGCTTTGGCAG	-2	rA:dA	0.059	(0.045, 0.073)		0.113	0.182	30	30
SLC35E4_+_31031814.23-P1P2_307	SLC35E4_+_31031814.23-P1P2	SLC35E4	GCTCTCTGAGGCTTTGGCGG	-2	rG:dA	0.095	(0.080, 0.111)		0.113	0.200	40	40
SLC35E4_+_31031814.23-P1P2_310	SLC35E4_+_31031814.23-P1P2	SLC35E4	GCTCTCTGAGGCTTTGGCCG	-2	rC:dA	0.068	(0.050, 0.086)		0.113	0.225	40	50
SLC35E4_+_31031814.23-P1P2_318	SLC35E4_+_31031814.23-P1P2	SLC35E4	GCTCTCTGAGGCTTTGGCTA	-1	rA:dC	0.020	(0.007, 0.034)		0.105	0.201	30	50
SLC35E4_+_31031814.23-P1P2_323	SLC35E4_+_31031814.23-P1P2	SLC35E4	GCTCTCTGAGGCTTTGGCTC	-1	rC:dC	0.013	(0.002, 0.025)		0.105	0.165	30	40
SLC35E4_+_31031814.23-P1P2_326	SLC35E4_+_31031814.23-P1P2	SLC35E4	GCTCTCTGAGGCTTTGGCTT	-1	rU:dC	0.006	(-0.006, 0.018)		0.105	0.165	30	40
SLC35E4_+_31031854.23-P1P2	SLC35E4_+_31031854.23-P1P2	SLC35E4	GGCTAGGCGCGGATCCAGCA			1.000					40	50
SLC35E4_+_31031854.23-P1P2_102	SLC35E4_+_31031854.23-P1P2	SLC35E4	GACTAGGCGCGGATCCAGCA	-19	rA:dC	0.766	(0.727, 0.805)		0.260	0.201	40	50
SLC35E4_+_31031854.23-P1P2_107	SLC35E4_+_31031854.23-P1P2	SLC35E4	GCCTAGGCGCGGATCCAGCA	-19	rC:dC	0.798	(0.766, 0.830)		0.260	0.165	50	50
SLC35E4_+_31031854.23-P1P2_110	SLC35E4_+_31031854.23-P1P2	SLC35E4	GTCTAGGCGCGGATCCAGCA	-19	rU:dC	0.743	(0.706, 0.779)		0.260	0.165	50	50
SLC35E4_+_31031854.23-P1P2_113	SLC35E4_+_31031854.23-P1P2	SLC35E4	GGATAGGCGCGGATCCAGCA	-18	rA:dG	0.756	(0.719, 0.793)		0.218	0.164	50	50
SLC35E4_+_31031854.23-P1P2_116	SLC35E4_+_31031854.23-P1P2	SLC35E4	GGGTAGGCGCGGATCCAGCA	-18	rG:dG	0.807	(0.771, 0.844)		0.218	0.212	40	40
SLC35E4_+_31031854.23-P1P2_121	SLC35E4_+_31031854.23-P1P2	SLC35E4	GGTTAGGCGCGGATCCAGCA	-18	rU:dG	0.748	(0.711, 0.785)		0.218	0.192	40	50
SLC35E4_+_31031854.23-P1P2_124	SLC35E4_+_31031854.23-P1P2	SLC35E4	GGCAAGGCGCGGATCCAGCA	-17	rA:dA	0.671	(0.631, 0.710)		0.274	0.182	40	50
SLC35E4_+_31031854.23-P1P2_127	SLC35E4_+_31031854.23-P1P2	SLC35E4	GGCGAGGCGCGGATCCAGCA	-17	rG:dA	0.760	(0.718, 0.801)		0.274	0.200	40	50
SLC35E4_+_31031854.23-P1P2_130	SLC35E4_+_31031854.23-P1P2	SLC35E4	GGCCAGGCGCGGATCCAGCA	-17	rC:dA	0.755	(0.712, 0.799)		0.274	0.225	30	40
SLC35E4_+_31031854.23-P1P2_141	SLC35E4_+_31031854.23-P1P2	SLC35E4	GGCTGGGCGCGGATCCAGCA	-16	rG:dT	0.886	(0.850, 0.922)		0.261	0.235	30	40
SLC35E4_+_31031854.23-P1P2_144	SLC35E4_+_31031854.23-P1P2	SLC35E4	GGCTCGGCGCGGATCCAGCA	-16	rC:dT	0.759	(0.723, 0.795)		0.261	0.209	40	50
SLC35E4_+_31031854.23-P1P2_147	SLC35E4_+_31031854.23-P1P2	SLC35E4	GGCTTGGCGCGGATCCAGCA	-16	rU:dT	0.691	(0.647, 0.735)		0.261	0.186	40	40
SLC35E4_+_31031854.23-P1P2_150	SLC35E4_+_31031854.23-P1P2	SLC35E4	GGCTAAGCGCGGATCCAGCA	-15	rA:dC	0.404	(0.348, 0.459)		0.223	0.201	50	50
SLC35E4_+_31031854.23-P1P2_155	SLC35E4_+_31031854.23-P1P2	SLC35E4	GGCTACGCGCGGATCCAGCA	-15	rC:dC	0.379	(0.324, 0.434)		0.223	0.165	50	50
SLC35E4_+_31031854.23-P1P2_158	SLC35E4_+_31031854.23-P1P2	SLC35E4	GGCTATGCGCGGATCCAGCA	-15	rU:dC	0.379	(0.327, 0.431)		0.223	0.165	40	40
SLC35E4_+_31031854.23-P1P2_162	SLC35E4_+_31031854.23-P1P2	SLC35E4	GGCTAGACGCGGATCCAGCA	-14	rA:dC	0.465	(0.405, 0.525)		0.256	0.201	40	60
SLC35E4_+_31031854.23-P1P2_167	SLC35E4_+_31031854.23-P1P2	SLC35E4	GGCTAGCCGCGGATCCAGCA	-14	rC:dC	0.324	(0.266, 0.381)		0.256	0.165	50	50
SLC35E4_+_31031854.23-P1P2_170	SLC35E4_+_31031854.23-P1P2	SLC35E4	GGCTAGTCGCGGATCCAGCA	-14	rU:dC	0.385	(0.323, 0.447)		0.256	0.165	40	60
SLC35E4_+_31031854.23-P1P2_173	SLC35E4_+_31031854.23-P1P2	SLC35E4	GGCTAGGAGCGGATCCAGCA	-13	rA:dG	0.484	(0.437, 0.531)		0.259	0.164	30	50
SLC35E4_+_31031854.23-P1P2_176	SLC35E4_+_31031854.23-P1P2	SLC35E4	GGCTAGGGGCGGATCCAGCA	-13	rG:dG	0.589	(0.550, 0.628)		0.259	0.212	30	50
SLC35E4_+_31031854.23-P1P2_181	SLC35E4_+_31031854.23-P1P2	SLC35E4	GGCTAGGTGCGGATCCAGCA	-13	rU:dG	0.626	(0.587, 0.666)		0.259	0.192	40	50
SLC35E4_+_31031854.23-P1P2_186	SLC35E4_+_31031854.23-P1P2	SLC35E4	GGCTAGGCACGGATCCAGCA	-12	rA:dC	0.343	(0.293, 0.392)		0.259	0.201	40	40
SLC35E4_+_31031854.23-P1P2_191	SLC35E4_+_31031854.23-P1P2	SLC35E4	GGCTAGGCCCGGATCCAGCA	-12	rC:dC	0.151	(0.121, 0.182)		0.259	0.165	40	40
SLC35E4_+_31031854.23-P1P2_194	SLC35E4_+_31031854.23-P1P2	SLC35E4	GGCTAGGCTCGGATCCAGCA	-12	rU:dC	0.245	(0.204, 0.287)		0.259	0.165	30	40
SLC35E4_+_31031854.23-P1P2_197	SLC35E4_+_31031854.23-P1P2	SLC35E4	GGCTAGGCGAGGATCCAGCA	-11	rA:dG	0.363	(0.324, 0.403)		0.242	0.164	20	40
SLC35E4_+_31031854.23-P1P2_200	SLC35E4_+_31031854.23-P1P2	SLC35E4	GGCTAGGCGGGGATCCAGCA	-11	rG:dG	0.567	(0.539, 0.594)		0.242	0.212	30	40
SLC35E4_+_31031854.23-P1P2_205	SLC35E4_+_31031854.23-P1P2	SLC35E4	GGCTAGGCGTGGATCCAGCA	-11	rU:dG	0.558	(0.519, 0.597)		0.242	0.192	40	50
SLC35E4_+_31031854.23-P1P2_210	SLC35E4_+_31031854.23-P1P2	SLC35E4	GGCTAGGCGCAGATCCAGCA	-10	rA:dC	0.097	(0.072, 0.121)		0.204	0.201	30	50
SLC35E4_+_31031854.23-P1P2_215	SLC35E4_+_31031854.23-P1P2	SLC35E4	GGCTAGGCGCCGATCCAGCA	-10	rC:dC	0.039	(0.027, 0.050)		0.204	0.165	40	40
SLC35E4_+_31031854.23-P1P2_218	SLC35E4_+_31031854.23-P1P2	SLC35E4	GGCTAGGCGCTGATCCAGCA	-10	rU:dC	0.042	(0.028, 0.056)		0.204	0.165	40	50
SLC35E4_+_31031854.23-P1P2_222	SLC35E4_+_31031854.23-P1P2	SLC35E4	GGCTAGGCGCGAATCCAGCA	-9	rA:dC	0.076	(0.056, 0.095)		0.191	0.201	30	60
SLC35E4_+_31031854.23-P1P2_227	SLC35E4_+_31031854.23-P1P2	SLC35E4	GGCTAGGCGCGCATCCAGCA	-9	rC:dC	0.035	(0.022, 0.048)		0.191	0.165	40	50
SLC35E4_+_31031854.23-P1P2_230	SLC35E4_+_31031854.23-P1P2	SLC35E4	GGCTAGGCGCGTATCCAGCA	-9	rU:dC	0.041	(0.027, 0.055)		0.191	0.165	40	40
SLC35E4_+_31031854.23-P1P2_237	SLC35E4_+_31031854.23-P1P2	SLC35E4	GGCTAGGCGCGGGTCCAGCA	-8	rG:dT	0.587	(0.559, 0.615)		0.181	0.235	30	40
SLC35E4_+_31031854.23-P1P2_240	SLC35E4_+_31031854.23-P1P2	SLC35E4	GGCTAGGCGCGGCTCCAGCA	-8	rC:dT	0.165	(0.138, 0.192)		0.181	0.209	20	40
SLC35E4_+_31031854.23-P1P2_243	SLC35E4_+_31031854.23-P1P2	SLC35E4	GGCTAGGCGCGGTTCCAGCA	-8	rU:dT	0.168	(0.139, 0.197)		0.181	0.186	40	50
SLC35E4_+_31031854.23-P1P2_244	SLC35E4_+_31031854.23-P1P2	SLC35E4	GGCTAGGCGCGGAACCAGCA	-7	rA:dA	0.076	(0.059, 0.093)		0.120	0.182	40	50
SLC35E4_+_31031854.23-P1P2_247	SLC35E4_+_31031854.23-P1P2	SLC35E4	GGCTAGGCGCGGAGCCAGCA	-7	rG:dA	0.100	(0.085, 0.115)		0.120	0.200	30	30
SLC35E4_+_31031854.23-P1P2_250	SLC35E4_+_31031854.23-P1P2	SLC35E4	GGCTAGGCGCGGACCCAGCA	-7	rC:dA	0.198	(0.174, 0.222)		0.120	0.225	30	40
SLC35E4_+_31031854.23-P1P2_257	SLC35E4_+_31031854.23-P1P2	SLC35E4	GGCTAGGCGCGGATACAGCA	-6	rA:dG	0.016	(0.004, 0.028)		0.139	0.164	40	50
SLC35E4_+_31031854.23-P1P2_260	SLC35E4_+_31031854.23-P1P2	SLC35E4	GGCTAGGCGCGGATGCAGCA	-6	rG:dG	0.025	(0.015, 0.035)		0.139	0.212	40	50
SLC35E4_+_31031854.23-P1P2_265	SLC35E4_+_31031854.23-P1P2	SLC35E4	GGCTAGGCGCGGATTCAGCA	-6	rU:dG	0.022	(0.007, 0.038)		0.139	0.192	40	50
SLC35E4_+_31031854.23-P1P2_269	SLC35E4_+_31031854.23-P1P2	SLC35E4	GGCTAGGCGCGGATCAAGCA	-5	rA:dG	0.008	(-0.004, 0.021)		0.130	0.164	40	40
SLC35E4_+_31031854.23-P1P2_272	SLC35E4_+_31031854.23-P1P2	SLC35E4	GGCTAGGCGCGGATCGAGCA	-5	rG:dG	0.035	(0.022, 0.049)		0.130	0.212	50	60
SLC35E4_+_31031854.23-P1P2_277	SLC35E4_+_31031854.23-P1P2	SLC35E4	GGCTAGGCGCGGATCTAGCA	-5	rU:dG	0.042	(0.027, 0.058)		0.130	0.192	50	60
SLC35E4_+_31031854.23-P1P2_285	SLC35E4_+_31031854.23-P1P2	SLC35E4	GGCTAGGCGCGGATCCGGCA	-4	rG:dT	0.535	(0.505, 0.565)		0.147	0.235	50	50
SLC35E4_+_31031854.23-P1P2_288	SLC35E4_+_31031854.23-P1P2	SLC35E4	GGCTAGGCGCGGATCCCGCA	-4	rC:dT	0.105	(0.080, 0.130)		0.147	0.209	40	40
SLC35E4_+_31031854.23-P1P2_291	SLC35E4_+_31031854.23-P1P2	SLC35E4	GGCTAGGCGCGGATCCTGCA	-4	rU:dT	0.110	(0.090, 0.131)		0.147	0.186	40	40
SLC35E4_+_31031854.23-P1P2_294	SLC35E4_+_31031854.23-P1P2	SLC35E4	GGCTAGGCGCGGATCCAACA	-3	rA:dC	0.033	(0.021, 0.046)		0.116	0.201	30	60
SLC35E4_+_31031854.23-P1P2_299	SLC35E4_+_31031854.23-P1P2	SLC35E4	GGCTAGGCGCGGATCCACCA	-3	rC:dC	0.028	(0.017, 0.038)		0.116	0.165	40	50
SLC35E4_+_31031854.23-P1P2_302	SLC35E4_+_31031854.23-P1P2	SLC35E4	GGCTAGGCGCGGATCCATCA	-3	rU:dC	0.025	(0.013, 0.036)		0.116	0.165	50	60
SLC35E4_+_31031854.23-P1P2_305	SLC35E4_+_31031854.23-P1P2	SLC35E4	GGCTAGGCGCGGATCCAGAA	-2	rA:dG	0.040	(0.025, 0.055)		0.113	0.164	30	50
SLC35E4_+_31031854.23-P1P2_308	SLC35E4_+_31031854.23-P1P2	SLC35E4	GGCTAGGCGCGGATCCAGGA	-2	rG:dG	0.127	(0.110, 0.143)		0.113	0.212	30	40
SLC35E4_+_31031854.23-P1P2_313	SLC35E4_+_31031854.23-P1P2	SLC35E4	GGCTAGGCGCGGATCCAGTA	-2	rU:dG	0.092	(0.076, 0.108)		0.113	0.192	50	70
SLC35E4_+_31031854.23-P1P2_321	SLC35E4_+_31031854.23-P1P2	SLC35E4	GGCTAGGCGCGGATCCAGCG	-1	rG:dT	0.307	(0.282, 0.333)		0.105	0.235	40	60
SLC35E4_+_31031854.23-P1P2_324	SLC35E4_+_31031854.23-P1P2	SLC35E4	GGCTAGGCGCGGATCCAGCC	-1	rC:dT	0.054	(0.037, 0.070)		0.105	0.209	40	40
SLC35E4_+_31031854.23-P1P2_327	SLC35E4_+_31031854.23-P1P2	SLC35E4	GGCTAGGCGCGGATCCAGCT	-1	rU:dT	0.064	(0.048, 0.079)		0.105	0.186	40	50
SLC35E4_-_31031781.23-P1P2	SLC35E4_-_31031781.23-P1P2	SLC35E4	GGCCGGGCGTGAGTCGCAGC			1.000					40	40
SLC35E4_-_31031781.23-P1P2_102	SLC35E4_-_31031781.23-P1P2	SLC35E4	GACCGGGCGTGAGTCGCAGC	-19	rA:dC	0.428	(0.372, 0.485)		0.260	0.201	40	50
SLC35E4_-_31031781.23-P1P2_107	SLC35E4_-_31031781.23-P1P2	SLC35E4	GCCCGGGCGTGAGTCGCAGC	-19	rC:dC	0.518	(0.464, 0.572)		0.260	0.165	50	50
SLC35E4_-_31031781.23-P1P2_110	SLC35E4_-_31031781.23-P1P2	SLC35E4	GTCCGGGCGTGAGTCGCAGC	-19	rU:dC	0.506	(0.461, 0.552)		0.260	0.165	50	50
SLC35E4_-_31031781.23-P1P2_113	SLC35E4_-_31031781.23-P1P2	SLC35E4	GGACGGGCGTGAGTCGCAGC	-18	rA:dG	0.561	(0.523, 0.599)		0.218	0.164	40	40
SLC35E4_-_31031781.23-P1P2_116	SLC35E4_-_31031781.23-P1P2	SLC35E4	GGGCGGGCGTGAGTCGCAGC	-18	rG:dG	0.640	(0.594, 0.687)		0.218	0.212	30	30
SLC35E4_-_31031781.23-P1P2_121	SLC35E4_-_31031781.23-P1P2	SLC35E4	GGTCGGGCGTGAGTCGCAGC	-18	rU:dG	0.541	(0.500, 0.582)		0.218	0.192	40	40
SLC35E4_-_31031781.23-P1P2_125	SLC35E4_-_31031781.23-P1P2	SLC35E4	GGCAGGGCGTGAGTCGCAGC	-17	rA:dG	0.343	(0.305, 0.381)		0.274	0.164	40	50
SLC35E4_-_31031781.23-P1P2_128	SLC35E4_-_31031781.23-P1P2	SLC35E4	GGCGGGGCGTGAGTCGCAGC	-17	rG:dG	0.427	(0.385, 0.469)		0.274	0.212	50	50
SLC35E4_-_31031781.23-P1P2_133	SLC35E4_-_31031781.23-P1P2	SLC35E4	GGCTGGGCGTGAGTCGCAGC	-17	rU:dG	0.375	(0.330, 0.419)		0.274	0.192	40	40
SLC35E4_-_31031781.23-P1P2_138	SLC35E4_-_31031781.23-P1P2	SLC35E4	GGCCAGGCGTGAGTCGCAGC	-16	rA:dC	0.236	(0.199, 0.273)		0.261	0.201	40	50
SLC35E4_-_31031781.23-P1P2_143	SLC35E4_-_31031781.23-P1P2	SLC35E4	GGCCCGGCGTGAGTCGCAGC	-16	rC:dC	0.252	(0.216, 0.289)		0.261	0.165	40	40
SLC35E4_-_31031781.23-P1P2_146	SLC35E4_-_31031781.23-P1P2	SLC35E4	GGCCTGGCGTGAGTCGCAGC	-16	rU:dC	0.206	(0.172, 0.240)		0.261	0.165	50	50
SLC35E4_-_31031781.23-P1P2_150	SLC35E4_-_31031781.23-P1P2	SLC35E4	GGCCGAGCGTGAGTCGCAGC	-15	rA:dC	0.155	(0.122, 0.187)		0.223	0.201	40	40
SLC35E4_-_31031781.23-P1P2_155	SLC35E4_-_31031781.23-P1P2	SLC35E4	GGCCGCGCGTGAGTCGCAGC	-15	rC:dC	0.132	(0.095, 0.170)		0.223	0.165	30	30
SLC35E4_-_31031781.23-P1P2_158	SLC35E4_-_31031781.23-P1P2	SLC35E4	GGCCGTGCGTGAGTCGCAGC	-15	rU:dC	0.144	(0.108, 0.180)		0.223	0.165	40	40
SLC35E4_-_31031781.23-P1P2_162	SLC35E4_-_31031781.23-P1P2	SLC35E4	GGCCGGACGTGAGTCGCAGC	-14	rA:dC	0.165	(0.128, 0.201)		0.256	0.201	40	40
SLC35E4_-_31031781.23-P1P2_167	SLC35E4_-_31031781.23-P1P2	SLC35E4	GGCCGGCCGTGAGTCGCAGC	-14	rC:dC	0.103	(0.071, 0.136)		0.256	0.165	30	30
SLC35E4_-_31031781.23-P1P2_170	SLC35E4_-_31031781.23-P1P2	SLC35E4	GGCCGGTCGTGAGTCGCAGC	-14	rU:dC	0.130	(0.092, 0.168)		0.256	0.165	40	40
SLC35E4_-_31031781.23-P1P2_173	SLC35E4_-_31031781.23-P1P2	SLC35E4	GGCCGGGAGTGAGTCGCAGC	-13	rA:dG	0.198	(0.172, 0.225)		0.259	0.164	40	40
SLC35E4_-_31031781.23-P1P2_176	SLC35E4_-_31031781.23-P1P2	SLC35E4	GGCCGGGGGTGAGTCGCAGC	-13	rG:dG	0.333	(0.298, 0.368)		0.259	0.212	30	30
SLC35E4_-_31031781.23-P1P2_181	SLC35E4_-_31031781.23-P1P2	SLC35E4	GGCCGGGTGTGAGTCGCAGC	-13	rU:dG	0.326	(0.286, 0.366)		0.259	0.192	40	40
SLC35E4_-_31031781.23-P1P2_186	SLC35E4_-_31031781.23-P1P2	SLC35E4	GGCCGGGCATGAGTCGCAGC	-12	rA:dC	0.068	(0.048, 0.089)		0.259	0.201	40	50
SLC35E4_-_31031781.23-P1P2_191	SLC35E4_-_31031781.23-P1P2	SLC35E4	GGCCGGGCCTGAGTCGCAGC	-12	rC:dC	0.018	(0.003, 0.033)		0.259	0.165	30	40
SLC35E4_-_31031781.23-P1P2_194	SLC35E4_-_31031781.23-P1P2	SLC35E4	GGCCGGGCTTGAGTCGCAGC	-12	rU:dC	0.048	(0.028, 0.068)		0.259	0.165	40	40
SLC35E4_-_31031781.23-P1P2_196	SLC35E4_-_31031781.23-P1P2	SLC35E4	GGCCGGGCGAGAGTCGCAGC	-11	rA:dA	0.116	(0.091, 0.142)		0.242	0.182	40	40
SLC35E4_-_31031781.23-P1P2_199	SLC35E4_-_31031781.23-P1P2	SLC35E4	GGCCGGGCGGGAGTCGCAGC	-11	rG:dA	0.324	(0.293, 0.356)		0.242	0.200	40	40
SLC35E4_-_31031781.23-P1P2_202	SLC35E4_-_31031781.23-P1P2	SLC35E4	GGCCGGGCGCGAGTCGCAGC	-11	rC:dA	0.088	(0.062, 0.113)		0.242	0.225	40	40
SLC35E4_-_31031781.23-P1P2_210	SLC35E4_-_31031781.23-P1P2	SLC35E4	GGCCGGGCGTAAGTCGCAGC	-10	rA:dC	-0.001	(-0.014, 0.012)		0.204	0.201	50	60
SLC35E4_-_31031781.23-P1P2_215	SLC35E4_-_31031781.23-P1P2	SLC35E4	GGCCGGGCGTCAGTCGCAGC	-10	rC:dC	-0.011	(-0.021, -0.001)		0.204	0.165	50	60
SLC35E4_-_31031781.23-P1P2_218	SLC35E4_-_31031781.23-P1P2	SLC35E4	GGCCGGGCGTTAGTCGCAGC	-10	rU:dC	-0.010	(-0.021, -0.000)		0.204	0.165	40	50
SLC35E4_-_31031781.23-P1P2_225	SLC35E4_-_31031781.23-P1P2	SLC35E4	GGCCGGGCGTGGGTCGCAGC	-9	rG:dT	0.527	(0.490, 0.564)		0.191	0.235	30	40
SLC35E4_-_31031781.23-P1P2_228	SLC35E4_-_31031781.23-P1P2	SLC35E4	GGCCGGGCGTGCGTCGCAGC	-9	rC:dT	0.035	(0.015, 0.056)		0.191	0.209	40	40
SLC35E4_-_31031781.23-P1P2_231	SLC35E4_-_31031781.23-P1P2	SLC35E4	GGCCGGGCGTGTGTCGCAGC	-9	rU:dT	0.058	(0.034, 0.082)		0.191	0.186	40	40
SLC35E4_-_31031781.23-P1P2_234	SLC35E4_-_31031781.23-P1P2	SLC35E4	GGCCGGGCGTGAATCGCAGC	-8	rA:dC	-0.013	(-0.025, -0.001)		0.181	0.201	50	50
SLC35E4_-_31031781.23-P1P2_239	SLC35E4_-_31031781.23-P1P2	SLC35E4	GGCCGGGCGTGACTCGCAGC	-8	rC:dC	-0.005	(-0.014, 0.004)		0.181	0.165	30	40
SLC35E4_-_31031781.23-P1P2_242	SLC35E4_-_31031781.23-P1P2	SLC35E4	GGCCGGGCGTGATTCGCAGC	-8	rU:dC	-0.018	(-0.028, -0.008)		0.181	0.165	50	50
SLC35E4_-_31031781.23-P1P2_244	SLC35E4_-_31031781.23-P1P2	SLC35E4	GGCCGGGCGTGAGACGCAGC	-7	rA:dA	0.014	(0.001, 0.027)		0.120	0.182	30	40
SLC35E4_-_31031781.23-P1P2_247	SLC35E4_-_31031781.23-P1P2	SLC35E4	GGCCGGGCGTGAGGCGCAGC	-7	rG:dA	0.045	(0.034, 0.056)		0.120	0.200	30	30
SLC35E4_-_31031781.23-P1P2_250	SLC35E4_-_31031781.23-P1P2	SLC35E4	GGCCGGGCGTGAGCCGCAGC	-7	rC:dA	0.081	(0.057, 0.105)		0.120	0.225	40	40
SLC35E4_-_31031781.23-P1P2_257	SLC35E4_-_31031781.23-P1P2	SLC35E4	GGCCGGGCGTGAGTAGCAGC	-6	rA:dG	-0.015	(-0.027, -0.004)		0.139	0.164	30	40
SLC35E4_-_31031781.23-P1P2_260	SLC35E4_-_31031781.23-P1P2	SLC35E4	GGCCGGGCGTGAGTGGCAGC	-6	rG:dG	0.003	(-0.007, 0.013)		0.139	0.212	30	30
SLC35E4_-_31031781.23-P1P2_265	SLC35E4_-_31031781.23-P1P2	SLC35E4	GGCCGGGCGTGAGTTGCAGC	-6	rU:dG	-0.016	(-0.028, -0.003)		0.139	0.192	40	50
SLC35E4_-_31031781.23-P1P2_270	SLC35E4_-_31031781.23-P1P2	SLC35E4	GGCCGGGCGTGAGTCACAGC	-5	rA:dC	0.003	(-0.011, 0.016)		0.130	0.201	30	40
SLC35E4_-_31031781.23-P1P2_275	SLC35E4_-_31031781.23-P1P2	SLC35E4	GGCCGGGCGTGAGTCCCAGC	-5	rC:dC	0.002	(-0.011, 0.014)		0.130	0.165	20	40
SLC35E4_-_31031781.23-P1P2_278	SLC35E4_-_31031781.23-P1P2	SLC35E4	GGCCGGGCGTGAGTCTCAGC	-5	rU:dC	-0.011	(-0.023, 0.000)		0.130	0.165	40	40
SLC35E4_-_31031781.23-P1P2_281	SLC35E4_-_31031781.23-P1P2	SLC35E4	GGCCGGGCGTGAGTCGAAGC	-4	rA:dG	0.001	(-0.014, 0.016)		0.147	0.164	30	50
SLC35E4_-_31031781.23-P1P2_284	SLC35E4_-_31031781.23-P1P2	SLC35E4	GGCCGGGCGTGAGTCGGAGC	-4	rG:dG	0.101	(0.076, 0.127)		0.147	0.212	30	30
SLC35E4_-_31031781.23-P1P2_289	SLC35E4_-_31031781.23-P1P2	SLC35E4	GGCCGGGCGTGAGTCGTAGC	-4	rU:dG	0.034	(0.016, 0.052)		0.147	0.192	50	50
SLC35E4_-_31031781.23-P1P2_297	SLC35E4_-_31031781.23-P1P2	SLC35E4	GGCCGGGCGTGAGTCGCGGC	-3	rG:dT	0.289	(0.258, 0.319)		0.116	0.235	30	30
SLC35E4_-_31031781.23-P1P2_300	SLC35E4_-_31031781.23-P1P2	SLC35E4	GGCCGGGCGTGAGTCGCCGC	-3	rC:dT	0.014	(0.000, 0.027)		0.116	0.209	30	50
SLC35E4_-_31031781.23-P1P2_303	SLC35E4_-_31031781.23-P1P2	SLC35E4	GGCCGGGCGTGAGTCGCTGC	-3	rU:dT	0.023	(0.007, 0.038)		0.116	0.186	30	30
SLC35E4_-_31031781.23-P1P2_306	SLC35E4_-_31031781.23-P1P2	SLC35E4	GGCCGGGCGTGAGTCGCAAC	-2	rA:dC	-0.015	(-0.027, -0.003)		0.113	0.201	40	60
SLC35E4_-_31031781.23-P1P2_311	SLC35E4_-_31031781.23-P1P2	SLC35E4	GGCCGGGCGTGAGTCGCACC	-2	rC:dC	-0.010	(-0.021, 0.001)		0.113	0.165	50	60
SLC35E4_-_31031781.23-P1P2_314	SLC35E4_-_31031781.23-P1P2	SLC35E4	GGCCGGGCGTGAGTCGCATC	-2	rU:dC	-0.013	(-0.024, -0.002)		0.113	0.165	40	60
SLC35E4_-_31031781.23-P1P2_317	SLC35E4_-_31031781.23-P1P2	SLC35E4	GGCCGGGCGTGAGTCGCAGA	-1	rA:dG	-0.022	(-0.034, -0.009)		0.105	0.164	40	50
SLC35E4_-_31031781.23-P1P2_320	SLC35E4_-_31031781.23-P1P2	SLC35E4	GGCCGGGCGTGAGTCGCAGG	-1	rG:dG	0.026	(0.013, 0.040)		0.105	0.212	40	50
SLC35E4_-_31031781.23-P1P2_325	SLC35E4_-_31031781.23-P1P2	SLC35E4	GGCCGGGCGTGAGTCGCAGT	-1	rU:dG	-0.014	(-0.027, -0.000)		0.105	0.192	50	50
SLC35E4_-_31032044.23-P1P2	SLC35E4_-_31032044.23-P1P2	SLC35E4	GGAGCACGCAGGAGTTCCCA			1.000					30	50
SLC35E4_-_31032044.23-P1P2_102	SLC35E4_-_31032044.23-P1P2	SLC35E4	GAAGCACGCAGGAGTTCCCA	-19	rA:dC	0.928	(0.889, 0.968)		0.260	0.201	30	40
SLC35E4_-_31032044.23-P1P2_107	SLC35E4_-_31032044.23-P1P2	SLC35E4	GCAGCACGCAGGAGTTCCCA	-19	rC:dC	0.918	(0.887, 0.950)		0.260	0.165	40	50
SLC35E4_-_31032044.23-P1P2_110	SLC35E4_-_31032044.23-P1P2	SLC35E4	GTAGCACGCAGGAGTTCCCA	-19	rU:dC	0.898	(0.861, 0.936)		0.260	0.165	30	50
SLC35E4_-_31032044.23-P1P2_117	SLC35E4_-_31032044.23-P1P2	SLC35E4	GGGGCACGCAGGAGTTCCCA	-18	rG:dT	1.005	(0.960, 1.050)		0.218	0.235	20	40
SLC35E4_-_31032044.23-P1P2_120	SLC35E4_-_31032044.23-P1P2	SLC35E4	GGCGCACGCAGGAGTTCCCA	-18	rC:dT	0.977	(0.940, 1.015)		0.218	0.209	30	50
SLC35E4_-_31032044.23-P1P2_123	SLC35E4_-_31032044.23-P1P2	SLC35E4	GGTGCACGCAGGAGTTCCCA	-18	rU:dT	0.930	(0.892, 0.967)		0.218	0.186	20	40
SLC35E4_-_31032044.23-P1P2_126	SLC35E4_-_31032044.23-P1P2	SLC35E4	GGAACACGCAGGAGTTCCCA	-17	rA:dC	0.849	(0.822, 0.877)		0.274	0.201	30	40
SLC35E4_-_31032044.23-P1P2_131	SLC35E4_-_31032044.23-P1P2	SLC35E4	GGACCACGCAGGAGTTCCCA	-17	rC:dC	0.862	(0.836, 0.888)		0.274	0.165	30	50
SLC35E4_-_31032044.23-P1P2_134	SLC35E4_-_31032044.23-P1P2	SLC35E4	GGATCACGCAGGAGTTCCCA	-17	rU:dC	0.809	(0.783, 0.836)		0.274	0.165	40	50
SLC35E4_-_31032044.23-P1P2_137	SLC35E4_-_31032044.23-P1P2	SLC35E4	GGAGAACGCAGGAGTTCCCA	-16	rA:dG	0.818	(0.787, 0.849)		0.261	0.164	20	50
SLC35E4_-_31032044.23-P1P2_140	SLC35E4_-_31032044.23-P1P2	SLC35E4	GGAGGACGCAGGAGTTCCCA	-16	rG:dG	0.813	(0.782, 0.844)		0.261	0.212	30	40
SLC35E4_-_31032044.23-P1P2_145	SLC35E4_-_31032044.23-P1P2	SLC35E4	GGAGTACGCAGGAGTTCCCA	-16	rU:dG	0.863	(0.833, 0.894)		0.261	0.192	30	50
SLC35E4_-_31032044.23-P1P2_153	SLC35E4_-_31032044.23-P1P2	SLC35E4	GGAGCGCGCAGGAGTTCCCA	-15	rG:dT	1.019	(0.983, 1.055)		0.223	0.235	30	40
SLC35E4_-_31032044.23-P1P2_156	SLC35E4_-_31032044.23-P1P2	SLC35E4	GGAGCCCGCAGGAGTTCCCA	-15	rC:dT	0.956	(0.921, 0.991)		0.223	0.209	20	40
SLC35E4_-_31032044.23-P1P2_159	SLC35E4_-_31032044.23-P1P2	SLC35E4	GGAGCTCGCAGGAGTTCCCA	-15	rU:dT	0.947	(0.913, 0.980)		0.223	0.186	30	40
SLC35E4_-_31032044.23-P1P2_161	SLC35E4_-_31032044.23-P1P2	SLC35E4	GGAGCAAGCAGGAGTTCCCA	-14	rA:dG	0.866	(0.837, 0.896)		0.256	0.164	20	40
SLC35E4_-_31032044.23-P1P2_164	SLC35E4_-_31032044.23-P1P2	SLC35E4	GGAGCAGGCAGGAGTTCCCA	-14	rG:dG	0.891	(0.859, 0.924)		0.256	0.212	30	50
SLC35E4_-_31032044.23-P1P2_169	SLC35E4_-_31032044.23-P1P2	SLC35E4	GGAGCATGCAGGAGTTCCCA	-14	rU:dG	0.946	(0.916, 0.977)		0.256	0.192	20	50
SLC35E4_-_31032044.23-P1P2_174	SLC35E4_-_31032044.23-P1P2	SLC35E4	GGAGCACACAGGAGTTCCCA	-13	rA:dC	0.864	(0.833, 0.895)		0.259	0.201	30	40
SLC35E4_-_31032044.23-P1P2_179	SLC35E4_-_31032044.23-P1P2	SLC35E4	GGAGCACCCAGGAGTTCCCA	-13	rC:dC	0.735	(0.702, 0.767)		0.259	0.165	20	40
SLC35E4_-_31032044.23-P1P2_182	SLC35E4_-_31032044.23-P1P2	SLC35E4	GGAGCACTCAGGAGTTCCCA	-13	rU:dC	0.837	(0.805, 0.869)		0.259	0.165	30	40
SLC35E4_-_31032044.23-P1P2_185	SLC35E4_-_31032044.23-P1P2	SLC35E4	GGAGCACGAAGGAGTTCCCA	-12	rA:dG	0.784	(0.757, 0.810)		0.259	0.164	30	40
SLC35E4_-_31032044.23-P1P2_188	SLC35E4_-_31032044.23-P1P2	SLC35E4	GGAGCACGGAGGAGTTCCCA	-12	rG:dG	0.809	(0.784, 0.834)		0.259	0.212	20	30
SLC35E4_-_31032044.23-P1P2_193	SLC35E4_-_31032044.23-P1P2	SLC35E4	GGAGCACGTAGGAGTTCCCA	-12	rU:dG	0.852	(0.826, 0.879)		0.259	0.192	30	40
SLC35E4_-_31032044.23-P1P2_201	SLC35E4_-_31032044.23-P1P2	SLC35E4	GGAGCACGCGGGAGTTCCCA	-11	rG:dT	0.861	(0.830, 0.892)		0.242	0.235	40	40
SLC35E4_-_31032044.23-P1P2_204	SLC35E4_-_31032044.23-P1P2	SLC35E4	GGAGCACGCCGGAGTTCCCA	-11	rC:dT	0.697	(0.666, 0.729)		0.242	0.209	40	40
SLC35E4_-_31032044.23-P1P2_207	SLC35E4_-_31032044.23-P1P2	SLC35E4	GGAGCACGCTGGAGTTCCCA	-11	rU:dT	0.747	(0.716, 0.778)		0.242	0.186	30	30
SLC35E4_-_31032044.23-P1P2_210	SLC35E4_-_31032044.23-P1P2	SLC35E4	GGAGCACGCAAGAGTTCCCA	-10	rA:dC	0.449	(0.424, 0.473)		0.204	0.201	30	40
SLC35E4_-_31032044.23-P1P2_215	SLC35E4_-_31032044.23-P1P2	SLC35E4	GGAGCACGCACGAGTTCCCA	-10	rC:dC	0.174	(0.152, 0.196)		0.204	0.165	30	40
SLC35E4_-_31032044.23-P1P2_218	SLC35E4_-_31032044.23-P1P2	SLC35E4	GGAGCACGCATGAGTTCCCA	-10	rU:dC	0.221	(0.200, 0.242)		0.204	0.165	30	50
SLC35E4_-_31032044.23-P1P2_222	SLC35E4_-_31032044.23-P1P2	SLC35E4	GGAGCACGCAGAAGTTCCCA	-9	rA:dC	0.404	(0.374, 0.433)		0.191	0.201	20	40
SLC35E4_-_31032044.23-P1P2_227	SLC35E4_-_31032044.23-P1P2	SLC35E4	GGAGCACGCAGCAGTTCCCA	-9	rC:dC	0.184	(0.167, 0.202)		0.191	0.165	30	40
SLC35E4_-_31032044.23-P1P2_230	SLC35E4_-_31032044.23-P1P2	SLC35E4	GGAGCACGCAGTAGTTCCCA	-9	rU:dC	0.211	(0.190, 0.233)		0.191	0.165	20	30
SLC35E4_-_31032044.23-P1P2_237	SLC35E4_-_31032044.23-P1P2	SLC35E4	GGAGCACGCAGGGGTTCCCA	-8	rG:dT	0.777	(0.748, 0.807)		0.181	0.235	30	40
SLC35E4_-_31032044.23-P1P2_240	SLC35E4_-_31032044.23-P1P2	SLC35E4	GGAGCACGCAGGCGTTCCCA	-8	rC:dT	0.467	(0.433, 0.501)		0.181	0.209	40	60
SLC35E4_-_31032044.23-P1P2_243	SLC35E4_-_31032044.23-P1P2	SLC35E4	GGAGCACGCAGGTGTTCCCA	-8	rU:dT	0.537	(0.504, 0.569)		0.181	0.186	20	50
SLC35E4_-_31032044.23-P1P2_246	SLC35E4_-_31032044.23-P1P2	SLC35E4	GGAGCACGCAGGAATTCCCA	-7	rA:dC	0.414	(0.375, 0.453)		0.120	0.201	40	40
SLC35E4_-_31032044.23-P1P2_251	SLC35E4_-_31032044.23-P1P2	SLC35E4	GGAGCACGCAGGACTTCCCA	-7	rC:dC	0.145	(0.126, 0.165)		0.120	0.165	30	30
SLC35E4_-_31032044.23-P1P2_254	SLC35E4_-_31032044.23-P1P2	SLC35E4	GGAGCACGCAGGATTTCCCA	-7	rU:dC	0.169	(0.139, 0.199)		0.120	0.165	30	30
SLC35E4_-_31032044.23-P1P2_256	SLC35E4_-_31032044.23-P1P2	SLC35E4	GGAGCACGCAGGAGATCCCA	-6	rA:dA	0.422	(0.388, 0.455)		0.139	0.182	30	40
SLC35E4_-_31032044.23-P1P2_259	SLC35E4_-_31032044.23-P1P2	SLC35E4	GGAGCACGCAGGAGGTCCCA	-6	rG:dA	0.324	(0.301, 0.348)		0.139	0.200	20	30
SLC35E4_-_31032044.23-P1P2_262	SLC35E4_-_31032044.23-P1P2	SLC35E4	GGAGCACGCAGGAGCTCCCA	-6	rC:dA	0.472	(0.446, 0.498)		0.139	0.225	30	30
SLC35E4_-_31032044.23-P1P2_268	SLC35E4_-_31032044.23-P1P2	SLC35E4	GGAGCACGCAGGAGTACCCA	-5	rA:dA	0.380	(0.353, 0.408)		0.130	0.182	30	50
SLC35E4_-_31032044.23-P1P2_271	SLC35E4_-_31032044.23-P1P2	SLC35E4	GGAGCACGCAGGAGTGCCCA	-5	rG:dA	0.339	(0.317, 0.360)		0.130	0.200	30	40
SLC35E4_-_31032044.23-P1P2_274	SLC35E4_-_31032044.23-P1P2	SLC35E4	GGAGCACGCAGGAGTCCCCA	-5	rC:dA	0.465	(0.439, 0.492)		0.130	0.225	20	40
SLC35E4_-_31032044.23-P1P2_281	SLC35E4_-_31032044.23-P1P2	SLC35E4	GGAGCACGCAGGAGTTACCA	-4	rA:dG	0.299	(0.264, 0.333)		0.147	0.164	40	50
SLC35E4_-_31032044.23-P1P2_284	SLC35E4_-_31032044.23-P1P2	SLC35E4	GGAGCACGCAGGAGTTGCCA	-4	rG:dG	0.367	(0.337, 0.396)		0.147	0.212	30	30
SLC35E4_-_31032044.23-P1P2_289	SLC35E4_-_31032044.23-P1P2	SLC35E4	GGAGCACGCAGGAGTTTCCA	-4	rU:dG	0.406	(0.376, 0.436)		0.147	0.192	30	30
SLC35E4_-_31032044.23-P1P2_293	SLC35E4_-_31032044.23-P1P2	SLC35E4	GGAGCACGCAGGAGTTCACA	-3	rA:dG	0.112	(0.089, 0.134)		0.116	0.164	30	50
SLC35E4_-_31032044.23-P1P2_296	SLC35E4_-_31032044.23-P1P2	SLC35E4	GGAGCACGCAGGAGTTCGCA	-3	rG:dG	0.191	(0.170, 0.211)		0.116	0.212	40	50
SLC35E4_-_31032044.23-P1P2_301	SLC35E4_-_31032044.23-P1P2	SLC35E4	GGAGCACGCAGGAGTTCTCA	-3	rU:dG	0.207	(0.184, 0.230)		0.116	0.192	30	50
SLC35E4_-_31032044.23-P1P2_305	SLC35E4_-_31032044.23-P1P2	SLC35E4	GGAGCACGCAGGAGTTCCAA	-2	rA:dG	0.114	(0.093, 0.135)		0.113	0.164	40	40
SLC35E4_-_31032044.23-P1P2_308	SLC35E4_-_31032044.23-P1P2	SLC35E4	GGAGCACGCAGGAGTTCCGA	-2	rG:dG	0.178	(0.160, 0.196)		0.113	0.212	30	50
SLC35E4_-_31032044.23-P1P2_313	SLC35E4_-_31032044.23-P1P2	SLC35E4	GGAGCACGCAGGAGTTCCTA	-2	rU:dG	0.228	(0.203, 0.254)		0.113	0.192	30	30
SLC35E4_-_31032044.23-P1P2_321	SLC35E4_-_31032044.23-P1P2	SLC35E4	GGAGCACGCAGGAGTTCCCG	-1	rG:dT	0.539	(0.515, 0.562)		0.105	0.235	30	50
SLC35E4_-_31032044.23-P1P2_324	SLC35E4_-_31032044.23-P1P2	SLC35E4	GGAGCACGCAGGAGTTCCCC	-1	rC:dT	0.224	(0.199, 0.249)		0.105	0.209	30	50
SLC35E4_-_31032044.23-P1P2_327	SLC35E4_-_31032044.23-P1P2	SLC35E4	GGAGCACGCAGGAGTTCCCT	-1	rU:dT	0.262	(0.231, 0.292)		0.105	0.186	30	50
SLC35F1_+_118228401.23-P1P2	SLC35F1_+_118228401.23-P1P2	SLC35F1	GTCACGGAGTGAGAGACCGA			1.000					40	40
SLC35F1_+_118228401.23-P1P2_100	SLC35F1_+_118228401.23-P1P2	SLC35F1	GACACGGAGTGAGAGACCGA	-19	rA:dA	1.019	(0.978, 1.059)		0.260	0.182	30	30
SLC35F1_+_118228401.23-P1P2_103	SLC35F1_+_118228401.23-P1P2	SLC35F1	GGCACGGAGTGAGAGACCGA	-19	rG:dA	1.040	(1.001, 1.078)		0.260	0.200	40	40
SLC35F1_+_118228401.23-P1P2_106	SLC35F1_+_118228401.23-P1P2	SLC35F1	GCCACGGAGTGAGAGACCGA	-19	rC:dA	0.974	(0.936, 1.013)		0.260	0.225	40	40
SLC35F1_+_118228401.23-P1P2_113	SLC35F1_+_118228401.23-P1P2	SLC35F1	GTAACGGAGTGAGAGACCGA	-18	rA:dG	0.962	(0.927, 0.997)		0.218	0.164	40	50
SLC35F1_+_118228401.23-P1P2_116	SLC35F1_+_118228401.23-P1P2	SLC35F1	GTGACGGAGTGAGAGACCGA	-18	rG:dG	0.970	(0.935, 1.005)		0.218	0.212	40	40
SLC35F1_+_118228401.23-P1P2_121	SLC35F1_+_118228401.23-P1P2	SLC35F1	GTTACGGAGTGAGAGACCGA	-18	rU:dG	0.930	(0.895, 0.965)		0.218	0.192	50	50
SLC35F1_+_118228401.23-P1P2_129	SLC35F1_+_118228401.23-P1P2	SLC35F1	GTCGCGGAGTGAGAGACCGA	-17	rG:dT	1.019	(0.978, 1.060)		0.274	0.235	40	40
SLC35F1_+_118228401.23-P1P2_132	SLC35F1_+_118228401.23-P1P2	SLC35F1	GTCCCGGAGTGAGAGACCGA	-17	rC:dT	0.925	(0.889, 0.962)		0.274	0.209	40	40
SLC35F1_+_118228401.23-P1P2_135	SLC35F1_+_118228401.23-P1P2	SLC35F1	GTCTCGGAGTGAGAGACCGA	-17	rU:dT	0.872	(0.830, 0.914)		0.274	0.186	50	50
SLC35F1_+_118228401.23-P1P2_137	SLC35F1_+_118228401.23-P1P2	SLC35F1	GTCAAGGAGTGAGAGACCGA	-16	rA:dG	0.702	(0.657, 0.748)		0.261	0.164	50	50
SLC35F1_+_118228401.23-P1P2_140	SLC35F1_+_118228401.23-P1P2	SLC35F1	GTCAGGGAGTGAGAGACCGA	-16	rG:dG	0.785	(0.744, 0.827)		0.261	0.212	40	40
SLC35F1_+_118228401.23-P1P2_145	SLC35F1_+_118228401.23-P1P2	SLC35F1	GTCATGGAGTGAGAGACCGA	-16	rU:dG	0.790	(0.746, 0.835)		0.261	0.192	40	50
SLC35F1_+_118228401.23-P1P2_150	SLC35F1_+_118228401.23-P1P2	SLC35F1	GTCACAGAGTGAGAGACCGA	-15	rA:dC	0.570	(0.526, 0.613)		0.223	0.201	40	40
SLC35F1_+_118228401.23-P1P2_155	SLC35F1_+_118228401.23-P1P2	SLC35F1	GTCACCGAGTGAGAGACCGA	-15	rC:dC	0.510	(0.475, 0.545)		0.223	0.165	50	50
SLC35F1_+_118228401.23-P1P2_158	SLC35F1_+_118228401.23-P1P2	SLC35F1	GTCACTGAGTGAGAGACCGA	-15	rU:dC	0.519	(0.481, 0.557)		0.223	0.165	50	50
SLC35F1_+_118228401.23-P1P2_162	SLC35F1_+_118228401.23-P1P2	SLC35F1	GTCACGAAGTGAGAGACCGA	-14	rA:dC	0.577	(0.540, 0.613)		0.256	0.201	40	50
SLC35F1_+_118228401.23-P1P2_167	SLC35F1_+_118228401.23-P1P2	SLC35F1	GTCACGCAGTGAGAGACCGA	-14	rC:dC	0.469	(0.436, 0.502)		0.256	0.165	50	50
SLC35F1_+_118228401.23-P1P2_170	SLC35F1_+_118228401.23-P1P2	SLC35F1	GTCACGTAGTGAGAGACCGA	-14	rU:dC	0.517	(0.480, 0.554)		0.256	0.165	40	50
SLC35F1_+_118228401.23-P1P2_177	SLC35F1_+_118228401.23-P1P2	SLC35F1	GTCACGGGGTGAGAGACCGA	-13	rG:dT	0.871	(0.844, 0.897)		0.259	0.235	30	30
SLC35F1_+_118228401.23-P1P2_180	SLC35F1_+_118228401.23-P1P2	SLC35F1	GTCACGGCGTGAGAGACCGA	-13	rC:dT	0.599	(0.558, 0.639)		0.259	0.209	40	40
SLC35F1_+_118228401.23-P1P2_183	SLC35F1_+_118228401.23-P1P2	SLC35F1	GTCACGGTGTGAGAGACCGA	-13	rU:dT	0.689	(0.649, 0.729)		0.259	0.186	40	40
SLC35F1_+_118228401.23-P1P2_186	SLC35F1_+_118228401.23-P1P2	SLC35F1	GTCACGGAATGAGAGACCGA	-12	rA:dC	0.351	(0.315, 0.387)		0.259	0.201	40	40
SLC35F1_+_118228401.23-P1P2_191	SLC35F1_+_118228401.23-P1P2	SLC35F1	GTCACGGACTGAGAGACCGA	-12	rC:dC	0.167	(0.145, 0.189)		0.259	0.165	40	50
SLC35F1_+_118228401.23-P1P2_194	SLC35F1_+_118228401.23-P1P2	SLC35F1	GTCACGGATTGAGAGACCGA	-12	rU:dC	0.249	(0.223, 0.275)		0.259	0.165	40	60
SLC35F1_+_118228401.23-P1P2_196	SLC35F1_+_118228401.23-P1P2	SLC35F1	GTCACGGAGAGAGAGACCGA	-11	rA:dA	0.504	(0.467, 0.540)		0.242	0.182	40	40
SLC35F1_+_118228401.23-P1P2_199	SLC35F1_+_118228401.23-P1P2	SLC35F1	GTCACGGAGGGAGAGACCGA	-11	rG:dA	0.638	(0.611, 0.665)		0.242	0.200	20	20
SLC35F1_+_118228401.23-P1P2_202	SLC35F1_+_118228401.23-P1P2	SLC35F1	GTCACGGAGCGAGAGACCGA	-11	rC:dA	0.485	(0.447, 0.523)		0.242	0.225	40	40
SLC35F1_+_118228401.23-P1P2_210	SLC35F1_+_118228401.23-P1P2	SLC35F1	GTCACGGAGTAAGAGACCGA	-10	rA:dC	0.129	(0.107, 0.151)		0.204	0.201	40	50
SLC35F1_+_118228401.23-P1P2_215	SLC35F1_+_118228401.23-P1P2	SLC35F1	GTCACGGAGTCAGAGACCGA	-10	rC:dC	0.036	(0.026, 0.045)		0.204	0.165	40	50
SLC35F1_+_118228401.23-P1P2_218	SLC35F1_+_118228401.23-P1P2	SLC35F1	GTCACGGAGTTAGAGACCGA	-10	rU:dC	0.043	(0.031, 0.056)		0.204	0.165	40	50
SLC35F1_+_118228401.23-P1P2_225	SLC35F1_+_118228401.23-P1P2	SLC35F1	GTCACGGAGTGGGAGACCGA	-9	rG:dT	0.765	(0.735, 0.795)		0.191	0.235	40	50
SLC35F1_+_118228401.23-P1P2_228	SLC35F1_+_118228401.23-P1P2	SLC35F1	GTCACGGAGTGCGAGACCGA	-9	rC:dT	0.237	(0.201, 0.272)		0.191	0.209	60	60
SLC35F1_+_118228401.23-P1P2_231	SLC35F1_+_118228401.23-P1P2	SLC35F1	GTCACGGAGTGTGAGACCGA	-9	rU:dT	0.325	(0.283, 0.367)		0.191	0.186	40	60
SLC35F1_+_118228401.23-P1P2_234	SLC35F1_+_118228401.23-P1P2	SLC35F1	GTCACGGAGTGAAAGACCGA	-8	rA:dC	0.063	(0.049, 0.077)		0.181	0.201	30	30
SLC35F1_+_118228401.23-P1P2_239	SLC35F1_+_118228401.23-P1P2	SLC35F1	GTCACGGAGTGACAGACCGA	-8	rC:dC	0.034	(0.023, 0.045)		0.181	0.165	40	50
SLC35F1_+_118228401.23-P1P2_242	SLC35F1_+_118228401.23-P1P2	SLC35F1	GTCACGGAGTGATAGACCGA	-8	rU:dC	0.023	(0.014, 0.033)		0.181	0.165	40	50
SLC35F1_+_118228401.23-P1P2_249	SLC35F1_+_118228401.23-P1P2	SLC35F1	GTCACGGAGTGAGGGACCGA	-7	rG:dT	0.440	(0.409, 0.471)		0.120	0.235	30	30
SLC35F1_+_118228401.23-P1P2_252	SLC35F1_+_118228401.23-P1P2	SLC35F1	GTCACGGAGTGAGCGACCGA	-7	rC:dT	0.063	(0.048, 0.078)		0.120	0.209	50	50
SLC35F1_+_118228401.23-P1P2_255	SLC35F1_+_118228401.23-P1P2	SLC35F1	GTCACGGAGTGAGTGACCGA	-7	rU:dT	0.086	(0.068, 0.104)		0.120	0.186	30	50
SLC35F1_+_118228401.23-P1P2_258	SLC35F1_+_118228401.23-P1P2	SLC35F1	GTCACGGAGTGAGAAACCGA	-6	rA:dC	0.176	(0.152, 0.200)		0.139	0.201	30	50
SLC35F1_+_118228401.23-P1P2_263	SLC35F1_+_118228401.23-P1P2	SLC35F1	GTCACGGAGTGAGACACCGA	-6	rC:dC	0.060	(0.050, 0.069)		0.139	0.165	40	60
SLC35F1_+_118228401.23-P1P2_266	SLC35F1_+_118228401.23-P1P2	SLC35F1	GTCACGGAGTGAGATACCGA	-6	rU:dC	0.062	(0.052, 0.071)		0.139	0.165	50	60
SLC35F1_+_118228401.23-P1P2_273	SLC35F1_+_118228401.23-P1P2	SLC35F1	GTCACGGAGTGAGAGGCCGA	-5	rG:dT	0.424	(0.392, 0.455)		0.130	0.235	40	50
SLC35F1_+_118228401.23-P1P2_276	SLC35F1_+_118228401.23-P1P2	SLC35F1	GTCACGGAGTGAGAGCCCGA	-5	rC:dT	0.161	(0.135, 0.188)		0.130	0.209	40	40
SLC35F1_+_118228401.23-P1P2_279	SLC35F1_+_118228401.23-P1P2	SLC35F1	GTCACGGAGTGAGAGTCCGA	-5	rU:dT	0.132	(0.110, 0.155)		0.130	0.186	50	50
SLC35F1_+_118228401.23-P1P2_281	SLC35F1_+_118228401.23-P1P2	SLC35F1	GTCACGGAGTGAGAGAACGA	-4	rA:dG	0.119	(0.101, 0.138)		0.147	0.164	30	60
SLC35F1_+_118228401.23-P1P2_284	SLC35F1_+_118228401.23-P1P2	SLC35F1	GTCACGGAGTGAGAGAGCGA	-4	rG:dG	0.241	(0.214, 0.268)		0.147	0.212	40	50
SLC35F1_+_118228401.23-P1P2_289	SLC35F1_+_118228401.23-P1P2	SLC35F1	GTCACGGAGTGAGAGATCGA	-4	rU:dG	0.204	(0.177, 0.231)		0.147	0.192	50	50
SLC35F1_+_118228401.23-P1P2_293	SLC35F1_+_118228401.23-P1P2	SLC35F1	GTCACGGAGTGAGAGACAGA	-3	rA:dG	0.077	(0.065, 0.089)		0.116	0.164	30	50
SLC35F1_+_118228401.23-P1P2_296	SLC35F1_+_118228401.23-P1P2	SLC35F1	GTCACGGAGTGAGAGACGGA	-3	rG:dG	0.182	(0.164, 0.200)		0.116	0.212	30	30
SLC35F1_+_118228401.23-P1P2_301	SLC35F1_+_118228401.23-P1P2	SLC35F1	GTCACGGAGTGAGAGACTGA	-3	rU:dG	0.141	(0.120, 0.161)		0.116	0.192	30	50
SLC35F1_+_118228401.23-P1P2_306	SLC35F1_+_118228401.23-P1P2	SLC35F1	GTCACGGAGTGAGAGACCAA	-2	rA:dC	0.086	(0.075, 0.097)		0.113	0.201	30	40
SLC35F1_+_118228401.23-P1P2_311	SLC35F1_+_118228401.23-P1P2	SLC35F1	GTCACGGAGTGAGAGACCCA	-2	rC:dC	0.060	(0.052, 0.069)		0.113	0.165	30	40
SLC35F1_+_118228401.23-P1P2_314	SLC35F1_+_118228401.23-P1P2	SLC35F1	GTCACGGAGTGAGAGACCTA	-2	rU:dC	0.057	(0.049, 0.066)		0.113	0.165	40	60
SLC35F1_+_118228401.23-P1P2_321	SLC35F1_+_118228401.23-P1P2	SLC35F1	GTCACGGAGTGAGAGACCGG	-1	rG:dT	0.376	(0.350, 0.402)		0.105	0.235	40	60
SLC35F1_+_118228401.23-P1P2_324	SLC35F1_+_118228401.23-P1P2	SLC35F1	GTCACGGAGTGAGAGACCGC	-1	rC:dT	0.088	(0.077, 0.099)		0.105	0.209	40	60
SLC35F1_+_118228401.23-P1P2_327	SLC35F1_+_118228401.23-P1P2	SLC35F1	GTCACGGAGTGAGAGACCGT	-1	rU:dT	0.128	(0.112, 0.144)		0.105	0.186	50	60
SLC35F1_-_118228407.23-P1P2	SLC35F1_-_118228407.23-P1P2	SLC35F1	GGGCTCTCCGGGTTCACCCT			1.000					30	50
SLC35F1_-_118228407.23-P1P2_102	SLC35F1_-_118228407.23-P1P2	SLC35F1	GAGCTCTCCGGGTTCACCCT	-19	rA:dC	0.802	(0.768, 0.836)		0.260	0.201	20	40
SLC35F1_-_118228407.23-P1P2_107	SLC35F1_-_118228407.23-P1P2	SLC35F1	GCGCTCTCCGGGTTCACCCT	-19	rC:dC	0.800	(0.769, 0.831)		0.260	0.165	30	50
SLC35F1_-_118228407.23-P1P2_110	SLC35F1_-_118228407.23-P1P2	SLC35F1	GTGCTCTCCGGGTTCACCCT	-19	rU:dC	0.782	(0.752, 0.812)		0.260	0.165	30	50
SLC35F1_-_118228407.23-P1P2_114	SLC35F1_-_118228407.23-P1P2	SLC35F1	GGACTCTCCGGGTTCACCCT	-18	rA:dC	0.786	(0.757, 0.815)		0.218	0.201	40	50
SLC35F1_-_118228407.23-P1P2_119	SLC35F1_-_118228407.23-P1P2	SLC35F1	GGCCTCTCCGGGTTCACCCT	-18	rC:dC	0.841	(0.814, 0.868)		0.218	0.165	30	50
SLC35F1_-_118228407.23-P1P2_122	SLC35F1_-_118228407.23-P1P2	SLC35F1	GGTCTCTCCGGGTTCACCCT	-18	rU:dC	0.788	(0.759, 0.817)		0.218	0.165	40	50
SLC35F1_-_118228407.23-P1P2_125	SLC35F1_-_118228407.23-P1P2	SLC35F1	GGGATCTCCGGGTTCACCCT	-17	rA:dG	0.707	(0.671, 0.743)		0.274	0.164	40	50
SLC35F1_-_118228407.23-P1P2_128	SLC35F1_-_118228407.23-P1P2	SLC35F1	GGGGTCTCCGGGTTCACCCT	-17	rG:dG	0.740	(0.703, 0.777)		0.274	0.212	30	50
SLC35F1_-_118228407.23-P1P2_133	SLC35F1_-_118228407.23-P1P2	SLC35F1	GGGTTCTCCGGGTTCACCCT	-17	rU:dG	0.687	(0.657, 0.717)		0.274	0.192	30	40
SLC35F1_-_118228407.23-P1P2_136	SLC35F1_-_118228407.23-P1P2	SLC35F1	GGGCACTCCGGGTTCACCCT	-16	rA:dA	0.775	(0.740, 0.809)		0.261	0.182	40	50
SLC35F1_-_118228407.23-P1P2_139	SLC35F1_-_118228407.23-P1P2	SLC35F1	GGGCGCTCCGGGTTCACCCT	-16	rG:dA	0.803	(0.768, 0.839)		0.261	0.200	40	50
SLC35F1_-_118228407.23-P1P2_142	SLC35F1_-_118228407.23-P1P2	SLC35F1	GGGCCCTCCGGGTTCACCCT	-16	rC:dA	0.802	(0.768, 0.837)		0.261	0.225	40	40
SLC35F1_-_118228407.23-P1P2_149	SLC35F1_-_118228407.23-P1P2	SLC35F1	GGGCTATCCGGGTTCACCCT	-15	rA:dG	0.639	(0.599, 0.679)		0.223	0.164	40	50
SLC35F1_-_118228407.23-P1P2_152	SLC35F1_-_118228407.23-P1P2	SLC35F1	GGGCTGTCCGGGTTCACCCT	-15	rG:dG	0.701	(0.667, 0.734)		0.223	0.212	30	50
SLC35F1_-_118228407.23-P1P2_157	SLC35F1_-_118228407.23-P1P2	SLC35F1	GGGCTTTCCGGGTTCACCCT	-15	rU:dG	0.710	(0.672, 0.747)		0.223	0.192	40	40
SLC35F1_-_118228407.23-P1P2_160	SLC35F1_-_118228407.23-P1P2	SLC35F1	GGGCTCACCGGGTTCACCCT	-14	rA:dA	0.719	(0.684, 0.754)		0.256	0.182	40	50
SLC35F1_-_118228407.23-P1P2_163	SLC35F1_-_118228407.23-P1P2	SLC35F1	GGGCTCGCCGGGTTCACCCT	-14	rG:dA	0.722	(0.692, 0.753)		0.256	0.200	40	50
SLC35F1_-_118228407.23-P1P2_166	SLC35F1_-_118228407.23-P1P2	SLC35F1	GGGCTCCCCGGGTTCACCCT	-14	rC:dA	0.715	(0.685, 0.745)		0.256	0.225	40	40
SLC35F1_-_118228407.23-P1P2_173	SLC35F1_-_118228407.23-P1P2	SLC35F1	GGGCTCTACGGGTTCACCCT	-13	rA:dG	0.622	(0.589, 0.654)		0.259	0.164	40	50
SLC35F1_-_118228407.23-P1P2_176	SLC35F1_-_118228407.23-P1P2	SLC35F1	GGGCTCTGCGGGTTCACCCT	-13	rG:dG	0.662	(0.633, 0.691)		0.259	0.212	40	50
SLC35F1_-_118228407.23-P1P2_181	SLC35F1_-_118228407.23-P1P2	SLC35F1	GGGCTCTTCGGGTTCACCCT	-13	rU:dG	0.705	(0.674, 0.735)		0.259	0.192	40	40
SLC35F1_-_118228407.23-P1P2_185	SLC35F1_-_118228407.23-P1P2	SLC35F1	GGGCTCTCAGGGTTCACCCT	-12	rA:dG	0.594	(0.565, 0.624)		0.259	0.164	30	40
SLC35F1_-_118228407.23-P1P2_188	SLC35F1_-_118228407.23-P1P2	SLC35F1	GGGCTCTCGGGGTTCACCCT	-12	rG:dG	0.669	(0.644, 0.695)		0.259	0.212	30	50
SLC35F1_-_118228407.23-P1P2_193	SLC35F1_-_118228407.23-P1P2	SLC35F1	GGGCTCTCTGGGTTCACCCT	-12	rU:dG	0.689	(0.660, 0.719)		0.259	0.192	30	50
SLC35F1_-_118228407.23-P1P2_198	SLC35F1_-_118228407.23-P1P2	SLC35F1	GGGCTCTCCAGGTTCACCCT	-11	rA:dC	0.339	(0.317, 0.362)		0.242	0.201	30	40
SLC35F1_-_118228407.23-P1P2_203	SLC35F1_-_118228407.23-P1P2	SLC35F1	GGGCTCTCCCGGTTCACCCT	-11	rC:dC	0.156	(0.140, 0.172)		0.242	0.165	30	40
SLC35F1_-_118228407.23-P1P2_206	SLC35F1_-_118228407.23-P1P2	SLC35F1	GGGCTCTCCTGGTTCACCCT	-11	rU:dC	0.205	(0.183, 0.227)		0.242	0.165	20	50
SLC35F1_-_118228407.23-P1P2_210	SLC35F1_-_118228407.23-P1P2	SLC35F1	GGGCTCTCCGAGTTCACCCT	-10	rA:dC	0.230	(0.213, 0.247)		0.204	0.201	40	50
SLC35F1_-_118228407.23-P1P2_215	SLC35F1_-_118228407.23-P1P2	SLC35F1	GGGCTCTCCGCGTTCACCCT	-10	rC:dC	0.082	(0.071, 0.092)		0.204	0.165	50	50
SLC35F1_-_118228407.23-P1P2_218	SLC35F1_-_118228407.23-P1P2	SLC35F1	GGGCTCTCCGTGTTCACCCT	-10	rU:dC	0.110	(0.097, 0.122)		0.204	0.165	30	60
SLC35F1_-_118228407.23-P1P2_222	SLC35F1_-_118228407.23-P1P2	SLC35F1	GGGCTCTCCGGATTCACCCT	-9	rA:dC	0.196	(0.176, 0.216)		0.191	0.201	40	50
SLC35F1_-_118228407.23-P1P2_227	SLC35F1_-_118228407.23-P1P2	SLC35F1	GGGCTCTCCGGCTTCACCCT	-9	rC:dC	0.104	(0.091, 0.117)		0.191	0.165	40	40
SLC35F1_-_118228407.23-P1P2_230	SLC35F1_-_118228407.23-P1P2	SLC35F1	GGGCTCTCCGGTTTCACCCT	-9	rU:dC	0.116	(0.103, 0.128)		0.191	0.165	40	50
SLC35F1_-_118228407.23-P1P2_232	SLC35F1_-_118228407.23-P1P2	SLC35F1	GGGCTCTCCGGGATCACCCT	-8	rA:dA	0.243	(0.223, 0.263)		0.181	0.182	40	40
SLC35F1_-_118228407.23-P1P2_235	SLC35F1_-_118228407.23-P1P2	SLC35F1	GGGCTCTCCGGGGTCACCCT	-8	rG:dA	0.341	(0.314, 0.367)		0.181	0.200	40	40
SLC35F1_-_118228407.23-P1P2_238	SLC35F1_-_118228407.23-P1P2	SLC35F1	GGGCTCTCCGGGCTCACCCT	-8	rC:dA	0.428	(0.405, 0.450)		0.181	0.225	30	50
SLC35F1_-_118228407.23-P1P2_244	SLC35F1_-_118228407.23-P1P2	SLC35F1	GGGCTCTCCGGGTACACCCT	-7	rA:dA	0.202	(0.186, 0.219)		0.120	0.182	50	50
SLC35F1_-_118228407.23-P1P2_247	SLC35F1_-_118228407.23-P1P2	SLC35F1	GGGCTCTCCGGGTGCACCCT	-7	rG:dA	0.198	(0.183, 0.213)		0.120	0.200	30	40
SLC35F1_-_118228407.23-P1P2_250	SLC35F1_-_118228407.23-P1P2	SLC35F1	GGGCTCTCCGGGTCCACCCT	-7	rC:dA	0.305	(0.287, 0.324)		0.120	0.225	30	30
SLC35F1_-_118228407.23-P1P2_257	SLC35F1_-_118228407.23-P1P2	SLC35F1	GGGCTCTCCGGGTTAACCCT	-6	rA:dG	0.089	(0.079, 0.098)		0.139	0.164	40	50
SLC35F1_-_118228407.23-P1P2_260	SLC35F1_-_118228407.23-P1P2	SLC35F1	GGGCTCTCCGGGTTGACCCT	-6	rG:dG	0.092	(0.085, 0.100)		0.139	0.212	40	40
SLC35F1_-_118228407.23-P1P2_265	SLC35F1_-_118228407.23-P1P2	SLC35F1	GGGCTCTCCGGGTTTACCCT	-6	rU:dG	0.111	(0.097, 0.124)		0.139	0.192	30	50
SLC35F1_-_118228407.23-P1P2_273	SLC35F1_-_118228407.23-P1P2	SLC35F1	GGGCTCTCCGGGTTCGCCCT	-5	rG:dT	0.360	(0.342, 0.378)		0.130	0.235	30	40
SLC35F1_-_118228407.23-P1P2_276	SLC35F1_-_118228407.23-P1P2	SLC35F1	GGGCTCTCCGGGTTCCCCCT	-5	rC:dT	0.275	(0.253, 0.297)		0.130	0.209	40	40
SLC35F1_-_118228407.23-P1P2_279	SLC35F1_-_118228407.23-P1P2	SLC35F1	GGGCTCTCCGGGTTCTCCCT	-5	rU:dT	0.209	(0.193, 0.226)		0.130	0.186	30	50
SLC35F1_-_118228407.23-P1P2_281	SLC35F1_-_118228407.23-P1P2	SLC35F1	GGGCTCTCCGGGTTCAACCT	-4	rA:dG	0.133	(0.118, 0.148)		0.147	0.164	30	30
SLC35F1_-_118228407.23-P1P2_284	SLC35F1_-_118228407.23-P1P2	SLC35F1	GGGCTCTCCGGGTTCAGCCT	-4	rG:dG	0.199	(0.185, 0.214)		0.147	0.212	30	50
SLC35F1_-_118228407.23-P1P2_289	SLC35F1_-_118228407.23-P1P2	SLC35F1	GGGCTCTCCGGGTTCATCCT	-4	rU:dG	0.199	(0.184, 0.215)		0.147	0.192	40	50
SLC35F1_-_118228407.23-P1P2_293	SLC35F1_-_118228407.23-P1P2	SLC35F1	GGGCTCTCCGGGTTCACACT	-3	rA:dG	0.066	(0.057, 0.076)		0.116	0.164	40	50
SLC35F1_-_118228407.23-P1P2_296	SLC35F1_-_118228407.23-P1P2	SLC35F1	GGGCTCTCCGGGTTCACGCT	-3	rG:dG	0.107	(0.095, 0.119)		0.116	0.212	50	50
SLC35F1_-_118228407.23-P1P2_301	SLC35F1_-_118228407.23-P1P2	SLC35F1	GGGCTCTCCGGGTTCACTCT	-3	rU:dG	0.121	(0.108, 0.135)		0.116	0.192	30	60
SLC35F1_-_118228407.23-P1P2_305	SLC35F1_-_118228407.23-P1P2	SLC35F1	GGGCTCTCCGGGTTCACCAT	-2	rA:dG	0.090	(0.079, 0.100)		0.113	0.164	50	50
SLC35F1_-_118228407.23-P1P2_308	SLC35F1_-_118228407.23-P1P2	SLC35F1	GGGCTCTCCGGGTTCACCGT	-2	rG:dG	0.122	(0.112, 0.133)		0.113	0.212	40	60
SLC35F1_-_118228407.23-P1P2_313	SLC35F1_-_118228407.23-P1P2	SLC35F1	GGGCTCTCCGGGTTCACCTT	-2	rU:dG	0.138	(0.121, 0.154)		0.113	0.192	40	40
SLC35F1_-_118228407.23-P1P2_316	SLC35F1_-_118228407.23-P1P2	SLC35F1	GGGCTCTCCGGGTTCACCCA	-1	rA:dA	0.168	(0.154, 0.182)		0.105	0.182	40	50
SLC35F1_-_118228407.23-P1P2_319	SLC35F1_-_118228407.23-P1P2	SLC35F1	GGGCTCTCCGGGTTCACCCG	-1	rG:dA	0.173	(0.161, 0.185)		0.105	0.200	40	50
SLC35F1_-_118228407.23-P1P2_322	SLC35F1_-_118228407.23-P1P2	SLC35F1	GGGCTCTCCGGGTTCACCCC	-1	rC:dA	0.185	(0.172, 0.199)		0.105	0.225	40	40
SLC35F1_-_118228433.23-P1P2	SLC35F1_-_118228433.23-P1P2	SLC35F1	GTCACTCCGTGAGACACAGA			1.000					30	60
SLC35F1_-_118228433.23-P1P2_100	SLC35F1_-_118228433.23-P1P2	SLC35F1	GACACTCCGTGAGACACAGA	-19	rA:dA	0.805	(0.757, 0.853)		0.260	0.182	30	50
SLC35F1_-_118228433.23-P1P2_103	SLC35F1_-_118228433.23-P1P2	SLC35F1	GGCACTCCGTGAGACACAGA	-19	rG:dA	0.888	(0.849, 0.928)		0.260	0.200	30	50
SLC35F1_-_118228433.23-P1P2_106	SLC35F1_-_118228433.23-P1P2	SLC35F1	GCCACTCCGTGAGACACAGA	-19	rC:dA	0.726	(0.680, 0.772)		0.260	0.225	20	60
SLC35F1_-_118228433.23-P1P2_113	SLC35F1_-_118228433.23-P1P2	SLC35F1	GTAACTCCGTGAGACACAGA	-18	rA:dG	0.767	(0.724, 0.810)		0.218	0.164	30	50
SLC35F1_-_118228433.23-P1P2_116	SLC35F1_-_118228433.23-P1P2	SLC35F1	GTGACTCCGTGAGACACAGA	-18	rG:dG	0.812	(0.767, 0.857)		0.218	0.212	30	50
SLC35F1_-_118228433.23-P1P2_121	SLC35F1_-_118228433.23-P1P2	SLC35F1	GTTACTCCGTGAGACACAGA	-18	rU:dG	0.695	(0.652, 0.739)		0.218	0.192	30	50
SLC35F1_-_118228433.23-P1P2_129	SLC35F1_-_118228433.23-P1P2	SLC35F1	GTCGCTCCGTGAGACACAGA	-17	rG:dT	0.877	(0.826, 0.927)		0.274	0.235	40	60
SLC35F1_-_118228433.23-P1P2_132	SLC35F1_-_118228433.23-P1P2	SLC35F1	GTCCCTCCGTGAGACACAGA	-17	rC:dT	0.677	(0.634, 0.720)		0.274	0.209	30	50
SLC35F1_-_118228433.23-P1P2_135	SLC35F1_-_118228433.23-P1P2	SLC35F1	GTCTCTCCGTGAGACACAGA	-17	rU:dT	0.529	(0.490, 0.568)		0.274	0.186	30	50
SLC35F1_-_118228433.23-P1P2_137	SLC35F1_-_118228433.23-P1P2	SLC35F1	GTCAATCCGTGAGACACAGA	-16	rA:dG	0.345	(0.308, 0.383)		0.261	0.164	30	50
SLC35F1_-_118228433.23-P1P2_140	SLC35F1_-_118228433.23-P1P2	SLC35F1	GTCAGTCCGTGAGACACAGA	-16	rG:dG	0.469	(0.423, 0.514)		0.261	0.212	30	50
SLC35F1_-_118228433.23-P1P2_145	SLC35F1_-_118228433.23-P1P2	SLC35F1	GTCATTCCGTGAGACACAGA	-16	rU:dG	0.417	(0.372, 0.461)		0.261	0.192	30	50
SLC35F1_-_118228433.23-P1P2_148	SLC35F1_-_118228433.23-P1P2	SLC35F1	GTCACACCGTGAGACACAGA	-15	rA:dA	0.391	(0.359, 0.424)		0.223	0.182	40	50
SLC35F1_-_118228433.23-P1P2_151	SLC35F1_-_118228433.23-P1P2	SLC35F1	GTCACGCCGTGAGACACAGA	-15	rG:dA	0.469	(0.436, 0.502)		0.223	0.200	30	50
SLC35F1_-_118228433.23-P1P2_154	SLC35F1_-_118228433.23-P1P2	SLC35F1	GTCACCCCGTGAGACACAGA	-15	rC:dA	0.509	(0.468, 0.549)		0.223	0.225	30	50
SLC35F1_-_118228433.23-P1P2_161	SLC35F1_-_118228433.23-P1P2	SLC35F1	GTCACTACGTGAGACACAGA	-14	rA:dG	0.302	(0.262, 0.343)		0.256	0.164	20	50
SLC35F1_-_118228433.23-P1P2_164	SLC35F1_-_118228433.23-P1P2	SLC35F1	GTCACTGCGTGAGACACAGA	-14	rG:dG	0.370	(0.330, 0.409)		0.256	0.212	30	50
SLC35F1_-_118228433.23-P1P2_169	SLC35F1_-_118228433.23-P1P2	SLC35F1	GTCACTTCGTGAGACACAGA	-14	rU:dG	0.426	(0.379, 0.472)		0.256	0.192	30	60
SLC35F1_-_118228433.23-P1P2_173	SLC35F1_-_118228433.23-P1P2	SLC35F1	GTCACTCAGTGAGACACAGA	-13	rA:dG	0.269	(0.230, 0.308)		0.259	0.164	30	50
SLC35F1_-_118228433.23-P1P2_176	SLC35F1_-_118228433.23-P1P2	SLC35F1	GTCACTCGGTGAGACACAGA	-13	rG:dG	0.387	(0.345, 0.430)		0.259	0.212	30	60
SLC35F1_-_118228433.23-P1P2_181	SLC35F1_-_118228433.23-P1P2	SLC35F1	GTCACTCTGTGAGACACAGA	-13	rU:dG	0.432	(0.387, 0.477)		0.259	0.192	20	50
SLC35F1_-_118228433.23-P1P2_186	SLC35F1_-_118228433.23-P1P2	SLC35F1	GTCACTCCATGAGACACAGA	-12	rA:dC	0.127	(0.104, 0.151)		0.259	0.201	30	40
SLC35F1_-_118228433.23-P1P2_191	SLC35F1_-_118228433.23-P1P2	SLC35F1	GTCACTCCCTGAGACACAGA	-12	rC:dC	0.043	(0.022, 0.063)		0.259	0.165	20	40
SLC35F1_-_118228433.23-P1P2_194	SLC35F1_-_118228433.23-P1P2	SLC35F1	GTCACTCCTTGAGACACAGA	-12	rU:dC	0.091	(0.060, 0.121)		0.259	0.165	20	50
SLC35F1_-_118228433.23-P1P2_196	SLC35F1_-_118228433.23-P1P2	SLC35F1	GTCACTCCGAGAGACACAGA	-11	rA:dA	0.184	(0.147, 0.222)		0.242	0.182	30	40
SLC35F1_-_118228433.23-P1P2_199	SLC35F1_-_118228433.23-P1P2	SLC35F1	GTCACTCCGGGAGACACAGA	-11	rG:dA	0.390	(0.346, 0.435)		0.242	0.200	20	40
SLC35F1_-_118228433.23-P1P2_202	SLC35F1_-_118228433.23-P1P2	SLC35F1	GTCACTCCGCGAGACACAGA	-11	rC:dA	0.149	(0.113, 0.184)		0.242	0.225	30	60
SLC35F1_-_118228433.23-P1P2_210	SLC35F1_-_118228433.23-P1P2	SLC35F1	GTCACTCCGTAAGACACAGA	-10	rA:dC	0.023	(0.007, 0.038)		0.204	0.201	30	40
SLC35F1_-_118228433.23-P1P2_215	SLC35F1_-_118228433.23-P1P2	SLC35F1	GTCACTCCGTCAGACACAGA	-10	rC:dC	0.004	(-0.006, 0.015)		0.204	0.165	30	50
SLC35F1_-_118228433.23-P1P2_218	SLC35F1_-_118228433.23-P1P2	SLC35F1	GTCACTCCGTTAGACACAGA	-10	rU:dC	0.005	(-0.007, 0.016)		0.204	0.165	20	50
SLC35F1_-_118228433.23-P1P2_225	SLC35F1_-_118228433.23-P1P2	SLC35F1	GTCACTCCGTGGGACACAGA	-9	rG:dT	0.592	(0.556, 0.629)		0.191	0.235	30	50
SLC35F1_-_118228433.23-P1P2_228	SLC35F1_-_118228433.23-P1P2	SLC35F1	GTCACTCCGTGCGACACAGA	-9	rC:dT	0.062	(0.036, 0.088)		0.191	0.209	30	60
SLC35F1_-_118228433.23-P1P2_231	SLC35F1_-_118228433.23-P1P2	SLC35F1	GTCACTCCGTGTGACACAGA	-9	rU:dT	0.109	(0.073, 0.144)		0.191	0.186	20	40
SLC35F1_-_118228433.23-P1P2_234	SLC35F1_-_118228433.23-P1P2	SLC35F1	GTCACTCCGTGAAACACAGA	-8	rA:dC	0.012	(-0.000, 0.024)		0.181	0.201	30	50
SLC35F1_-_118228433.23-P1P2_239	SLC35F1_-_118228433.23-P1P2	SLC35F1	GTCACTCCGTGACACACAGA	-8	rC:dC	0.018	(0.009, 0.028)		0.181	0.165	30	40
SLC35F1_-_118228433.23-P1P2_242	SLC35F1_-_118228433.23-P1P2	SLC35F1	GTCACTCCGTGATACACAGA	-8	rU:dC	0.006	(-0.003, 0.016)		0.181	0.165	20	40
SLC35F1_-_118228433.23-P1P2_249	SLC35F1_-_118228433.23-P1P2	SLC35F1	GTCACTCCGTGAGGCACAGA	-7	rG:dT	0.210	(0.180, 0.240)		0.120	0.235	20	50
SLC35F1_-_118228433.23-P1P2_252	SLC35F1_-_118228433.23-P1P2	SLC35F1	GTCACTCCGTGAGCCACAGA	-7	rC:dT	0.038	(0.025, 0.050)		0.120	0.209	30	30
SLC35F1_-_118228433.23-P1P2_255	SLC35F1_-_118228433.23-P1P2	SLC35F1	GTCACTCCGTGAGTCACAGA	-7	rU:dT	0.016	(0.003, 0.029)		0.120	0.186	30	30
SLC35F1_-_118228433.23-P1P2_257	SLC35F1_-_118228433.23-P1P2	SLC35F1	GTCACTCCGTGAGAAACAGA	-6	rA:dG	0.009	(-0.003, 0.020)		0.139	0.164	30	40
SLC35F1_-_118228433.23-P1P2_260	SLC35F1_-_118228433.23-P1P2	SLC35F1	GTCACTCCGTGAGAGACAGA	-6	rG:dG	0.034	(0.023, 0.046)		0.139	0.212	30	50
SLC35F1_-_118228433.23-P1P2_265	SLC35F1_-_118228433.23-P1P2	SLC35F1	GTCACTCCGTGAGATACAGA	-6	rU:dG	0.017	(0.006, 0.028)		0.139	0.192	40	60
SLC35F1_-_118228433.23-P1P2_273	SLC35F1_-_118228433.23-P1P2	SLC35F1	GTCACTCCGTGAGACGCAGA	-5	rG:dT	0.242	(0.215, 0.269)		0.130	0.235	40	60
SLC35F1_-_118228433.23-P1P2_276	SLC35F1_-_118228433.23-P1P2	SLC35F1	GTCACTCCGTGAGACCCAGA	-5	rC:dT	0.099	(0.080, 0.117)		0.130	0.209	30	50
SLC35F1_-_118228433.23-P1P2_279	SLC35F1_-_118228433.23-P1P2	SLC35F1	GTCACTCCGTGAGACTCAGA	-5	rU:dT	0.047	(0.031, 0.064)		0.130	0.186	30	50
SLC35F1_-_118228433.23-P1P2_281	SLC35F1_-_118228433.23-P1P2	SLC35F1	GTCACTCCGTGAGACAAAGA	-4	rA:dG	0.031	(0.018, 0.044)		0.147	0.164	30	40
SLC35F1_-_118228433.23-P1P2_284	SLC35F1_-_118228433.23-P1P2	SLC35F1	GTCACTCCGTGAGACAGAGA	-4	rG:dG	0.127	(0.106, 0.148)		0.147	0.212	30	40
SLC35F1_-_118228433.23-P1P2_289	SLC35F1_-_118228433.23-P1P2	SLC35F1	GTCACTCCGTGAGACATAGA	-4	rU:dG	0.061	(0.046, 0.077)		0.147	0.192	30	50
SLC35F1_-_118228433.23-P1P2_297	SLC35F1_-_118228433.23-P1P2	SLC35F1	GTCACTCCGTGAGACACGGA	-3	rG:dT	0.364	(0.338, 0.391)		0.116	0.235	40	50
SLC35F1_-_118228433.23-P1P2_300	SLC35F1_-_118228433.23-P1P2	SLC35F1	GTCACTCCGTGAGACACCGA	-3	rC:dT	0.074	(0.058, 0.090)		0.116	0.209	40	60
SLC35F1_-_118228433.23-P1P2_303	SLC35F1_-_118228433.23-P1P2	SLC35F1	GTCACTCCGTGAGACACTGA	-3	rU:dT	0.070	(0.055, 0.085)		0.116	0.186	30	40
SLC35F1_-_118228433.23-P1P2_306	SLC35F1_-_118228433.23-P1P2	SLC35F1	GTCACTCCGTGAGACACAAA	-2	rA:dC	0.025	(0.015, 0.035)		0.113	0.201	30	50
SLC35F1_-_118228433.23-P1P2_311	SLC35F1_-_118228433.23-P1P2	SLC35F1	GTCACTCCGTGAGACACACA	-2	rC:dC	0.025	(0.016, 0.035)		0.113	0.165	40	50
SLC35F1_-_118228433.23-P1P2_314	SLC35F1_-_118228433.23-P1P2	SLC35F1	GTCACTCCGTGAGACACATA	-2	rU:dC	0.027	(0.018, 0.036)		0.113	0.165	40	60
SLC35F1_-_118228433.23-P1P2_321	SLC35F1_-_118228433.23-P1P2	SLC35F1	GTCACTCCGTGAGACACAGG	-1	rG:dT	0.182	(0.161, 0.203)		0.105	0.235	30	40
SLC35F1_-_118228433.23-P1P2_324	SLC35F1_-_118228433.23-P1P2	SLC35F1	GTCACTCCGTGAGACACAGC	-1	rC:dT	0.037	(0.025, 0.049)		0.105	0.209	30	50
SLC35F1_-_118228433.23-P1P2_327	SLC35F1_-_118228433.23-P1P2	SLC35F1	GTCACTCCGTGAGACACAGT	-1	rU:dT	0.037	(0.027, 0.048)		0.105	0.186	30	60
SLC35F1_-_118228469.23-P1P2	SLC35F1_-_118228469.23-P1P2	SLC35F1	GAGCGGGGCACAGGCTGAGG			1.000					30	40
SLC35F1_-_118228469.23-P1P2_105	SLC35F1_-_118228469.23-P1P2	SLC35F1	GGGCGGGGCACAGGCTGAGG	-19	rG:dT	0.840	(0.804, 0.876)		0.260	0.235	20	40
SLC35F1_-_118228469.23-P1P2_108	SLC35F1_-_118228469.23-P1P2	SLC35F1	GCGCGGGGCACAGGCTGAGG	-19	rC:dT	0.803	(0.774, 0.831)		0.260	0.209	30	40
SLC35F1_-_118228469.23-P1P2_111	SLC35F1_-_118228469.23-P1P2	SLC35F1	GTGCGGGGCACAGGCTGAGG	-19	rU:dT	0.771	(0.744, 0.798)		0.260	0.186	20	40
SLC35F1_-_118228469.23-P1P2_114	SLC35F1_-_118228469.23-P1P2	SLC35F1	GAACGGGGCACAGGCTGAGG	-18	rA:dC	0.775	(0.741, 0.808)		0.218	0.201	30	30
SLC35F1_-_118228469.23-P1P2_119	SLC35F1_-_118228469.23-P1P2	SLC35F1	GACCGGGGCACAGGCTGAGG	-18	rC:dC	0.795	(0.763, 0.827)		0.218	0.165	30	30
SLC35F1_-_118228469.23-P1P2_122	SLC35F1_-_118228469.23-P1P2	SLC35F1	GATCGGGGCACAGGCTGAGG	-18	rU:dC	0.754	(0.723, 0.784)		0.218	0.165	20	40
SLC35F1_-_118228469.23-P1P2_125	SLC35F1_-_118228469.23-P1P2	SLC35F1	GAGAGGGGCACAGGCTGAGG	-17	rA:dG	0.740	(0.709, 0.771)		0.274	0.164	20	30
SLC35F1_-_118228469.23-P1P2_128	SLC35F1_-_118228469.23-P1P2	SLC35F1	GAGGGGGGCACAGGCTGAGG	-17	rG:dG	0.721	(0.693, 0.750)		0.274	0.212	20	40
SLC35F1_-_118228469.23-P1P2_133	SLC35F1_-_118228469.23-P1P2	SLC35F1	GAGTGGGGCACAGGCTGAGG	-17	rU:dG	0.734	(0.706, 0.762)		0.274	0.192	30	30
SLC35F1_-_118228469.23-P1P2_138	SLC35F1_-_118228469.23-P1P2	SLC35F1	GAGCAGGGCACAGGCTGAGG	-16	rA:dC	0.704	(0.678, 0.730)		0.261	0.201	20	30
SLC35F1_-_118228469.23-P1P2_143	SLC35F1_-_118228469.23-P1P2	SLC35F1	GAGCCGGGCACAGGCTGAGG	-16	rC:dC	0.688	(0.661, 0.715)		0.261	0.165	20	40
SLC35F1_-_118228469.23-P1P2_146	SLC35F1_-_118228469.23-P1P2	SLC35F1	GAGCTGGGCACAGGCTGAGG	-16	rU:dC	0.665	(0.635, 0.694)		0.261	0.165	30	40
SLC35F1_-_118228469.23-P1P2_150	SLC35F1_-_118228469.23-P1P2	SLC35F1	GAGCGAGGCACAGGCTGAGG	-15	rA:dC	0.751	(0.723, 0.779)		0.223	0.201	30	30
SLC35F1_-_118228469.23-P1P2_155	SLC35F1_-_118228469.23-P1P2	SLC35F1	GAGCGCGGCACAGGCTGAGG	-15	rC:dC	0.728	(0.698, 0.758)		0.223	0.165	30	40
SLC35F1_-_118228469.23-P1P2_158	SLC35F1_-_118228469.23-P1P2	SLC35F1	GAGCGTGGCACAGGCTGAGG	-15	rU:dC	0.747	(0.720, 0.773)		0.223	0.165	20	30
SLC35F1_-_118228469.23-P1P2_162	SLC35F1_-_118228469.23-P1P2	SLC35F1	GAGCGGAGCACAGGCTGAGG	-14	rA:dC	0.758	(0.731, 0.786)		0.256	0.201	20	40
SLC35F1_-_118228469.23-P1P2_167	SLC35F1_-_118228469.23-P1P2	SLC35F1	GAGCGGCGCACAGGCTGAGG	-14	rC:dC	0.695	(0.662, 0.728)		0.256	0.165	30	40
SLC35F1_-_118228469.23-P1P2_170	SLC35F1_-_118228469.23-P1P2	SLC35F1	GAGCGGTGCACAGGCTGAGG	-14	rU:dC	0.750	(0.717, 0.782)		0.256	0.165	30	30
SLC35F1_-_118228469.23-P1P2_174	SLC35F1_-_118228469.23-P1P2	SLC35F1	GAGCGGGACACAGGCTGAGG	-13	rA:dC	0.736	(0.705, 0.767)		0.259	0.201	30	40
SLC35F1_-_118228469.23-P1P2_179	SLC35F1_-_118228469.23-P1P2	SLC35F1	GAGCGGGCCACAGGCTGAGG	-13	rC:dC	0.590	(0.556, 0.625)		0.259	0.165	20	40
SLC35F1_-_118228469.23-P1P2_182	SLC35F1_-_118228469.23-P1P2	SLC35F1	GAGCGGGTCACAGGCTGAGG	-13	rU:dC	0.705	(0.678, 0.732)		0.259	0.165	30	30
SLC35F1_-_118228469.23-P1P2_185	SLC35F1_-_118228469.23-P1P2	SLC35F1	GAGCGGGGAACAGGCTGAGG	-12	rA:dG	0.688	(0.663, 0.713)		0.259	0.164	20	40
SLC35F1_-_118228469.23-P1P2_188	SLC35F1_-_118228469.23-P1P2	SLC35F1	GAGCGGGGGACAGGCTGAGG	-12	rG:dG	0.735	(0.716, 0.755)		0.259	0.212	30	30
SLC35F1_-_118228469.23-P1P2_193	SLC35F1_-_118228469.23-P1P2	SLC35F1	GAGCGGGGTACAGGCTGAGG	-12	rU:dG	0.772	(0.749, 0.796)		0.259	0.192	20	20
SLC35F1_-_118228469.23-P1P2_201	SLC35F1_-_118228469.23-P1P2	SLC35F1	GAGCGGGGCGCAGGCTGAGG	-11	rG:dT	0.744	(0.724, 0.764)		0.242	0.235	30	30
SLC35F1_-_118228469.23-P1P2_204	SLC35F1_-_118228469.23-P1P2	SLC35F1	GAGCGGGGCCCAGGCTGAGG	-11	rC:dT	0.571	(0.542, 0.600)		0.242	0.209	20	30
SLC35F1_-_118228469.23-P1P2_207	SLC35F1_-_118228469.23-P1P2	SLC35F1	GAGCGGGGCTCAGGCTGAGG	-11	rU:dT	0.637	(0.610, 0.664)		0.242	0.186	20	20
SLC35F1_-_118228469.23-P1P2_209	SLC35F1_-_118228469.23-P1P2	SLC35F1	GAGCGGGGCAAAGGCTGAGG	-10	rA:dG	0.409	(0.373, 0.446)		0.204	0.164	20	40
SLC35F1_-_118228469.23-P1P2_212	SLC35F1_-_118228469.23-P1P2	SLC35F1	GAGCGGGGCAGAGGCTGAGG	-10	rG:dG	0.604	(0.580, 0.627)		0.204	0.212	20	30
SLC35F1_-_118228469.23-P1P2_217	SLC35F1_-_118228469.23-P1P2	SLC35F1	GAGCGGGGCATAGGCTGAGG	-10	rU:dG	0.673	(0.653, 0.693)		0.204	0.192	30	50
SLC35F1_-_118228469.23-P1P2_225	SLC35F1_-_118228469.23-P1P2	SLC35F1	GAGCGGGGCACGGGCTGAGG	-9	rG:dT	0.720	(0.697, 0.744)		0.191	0.235	20	20
SLC35F1_-_118228469.23-P1P2_228	SLC35F1_-_118228469.23-P1P2	SLC35F1	GAGCGGGGCACCGGCTGAGG	-9	rC:dT	0.514	(0.485, 0.543)		0.191	0.209	20	40
SLC35F1_-_118228469.23-P1P2_231	SLC35F1_-_118228469.23-P1P2	SLC35F1	GAGCGGGGCACTGGCTGAGG	-9	rU:dT	0.506	(0.479, 0.533)		0.191	0.186	20	30
SLC35F1_-_118228469.23-P1P2_234	SLC35F1_-_118228469.23-P1P2	SLC35F1	GAGCGGGGCACAAGCTGAGG	-8	rA:dC	0.183	(0.162, 0.204)		0.181	0.201	30	40
SLC35F1_-_118228469.23-P1P2_239	SLC35F1_-_118228469.23-P1P2	SLC35F1	GAGCGGGGCACACGCTGAGG	-8	rC:dC	0.092	(0.079, 0.105)		0.181	0.165	30	40
SLC35F1_-_118228469.23-P1P2_242	SLC35F1_-_118228469.23-P1P2	SLC35F1	GAGCGGGGCACATGCTGAGG	-8	rU:dC	0.093	(0.076, 0.109)		0.181	0.165	20	50
SLC35F1_-_118228469.23-P1P2_246	SLC35F1_-_118228469.23-P1P2	SLC35F1	GAGCGGGGCACAGACTGAGG	-7	rA:dC	0.266	(0.233, 0.299)		0.120	0.201	30	40
SLC35F1_-_118228469.23-P1P2_251	SLC35F1_-_118228469.23-P1P2	SLC35F1	GAGCGGGGCACAGCCTGAGG	-7	rC:dC	0.102	(0.090, 0.113)		0.120	0.165	30	40
SLC35F1_-_118228469.23-P1P2_254	SLC35F1_-_118228469.23-P1P2	SLC35F1	GAGCGGGGCACAGTCTGAGG	-7	rU:dC	0.088	(0.074, 0.102)		0.120	0.165	30	40
SLC35F1_-_118228469.23-P1P2_257	SLC35F1_-_118228469.23-P1P2	SLC35F1	GAGCGGGGCACAGGATGAGG	-6	rA:dG	0.134	(0.117, 0.152)		0.139	0.164	20	30
SLC35F1_-_118228469.23-P1P2_260	SLC35F1_-_118228469.23-P1P2	SLC35F1	GAGCGGGGCACAGGGTGAGG	-6	rG:dG	0.170	(0.153, 0.187)		0.139	0.212	20	30
SLC35F1_-_118228469.23-P1P2_265	SLC35F1_-_118228469.23-P1P2	SLC35F1	GAGCGGGGCACAGGTTGAGG	-6	rU:dG	0.178	(0.158, 0.198)		0.139	0.192	30	40
SLC35F1_-_118228469.23-P1P2_268	SLC35F1_-_118228469.23-P1P2	SLC35F1	GAGCGGGGCACAGGCAGAGG	-5	rA:dA	0.330	(0.307, 0.353)		0.130	0.182	20	40
SLC35F1_-_118228469.23-P1P2_271	SLC35F1_-_118228469.23-P1P2	SLC35F1	GAGCGGGGCACAGGCGGAGG	-5	rG:dA	0.345	(0.330, 0.359)		0.130	0.200	30	30
SLC35F1_-_118228469.23-P1P2_274	SLC35F1_-_118228469.23-P1P2	SLC35F1	GAGCGGGGCACAGGCCGAGG	-5	rC:dA	0.386	(0.361, 0.411)		0.130	0.225	30	40
SLC35F1_-_118228469.23-P1P2_282	SLC35F1_-_118228469.23-P1P2	SLC35F1	GAGCGGGGCACAGGCTAAGG	-4	rA:dC	0.192	(0.175, 0.209)		0.147	0.201	30	40
SLC35F1_-_118228469.23-P1P2_287	SLC35F1_-_118228469.23-P1P2	SLC35F1	GAGCGGGGCACAGGCTCAGG	-4	rC:dC	0.060	(0.047, 0.073)		0.147	0.165	10	30
SLC35F1_-_118228469.23-P1P2_290	SLC35F1_-_118228469.23-P1P2	SLC35F1	GAGCGGGGCACAGGCTTAGG	-4	rU:dC	0.080	(0.068, 0.092)		0.147	0.165	30	50
SLC35F1_-_118228469.23-P1P2_297	SLC35F1_-_118228469.23-P1P2	SLC35F1	GAGCGGGGCACAGGCTGGGG	-3	rG:dT	0.552	(0.533, 0.571)		0.116	0.235	20	40
SLC35F1_-_118228469.23-P1P2_300	SLC35F1_-_118228469.23-P1P2	SLC35F1	GAGCGGGGCACAGGCTGCGG	-3	rC:dT	0.226	(0.203, 0.250)		0.116	0.209	30	30
SLC35F1_-_118228469.23-P1P2_303	SLC35F1_-_118228469.23-P1P2	SLC35F1	GAGCGGGGCACAGGCTGTGG	-3	rU:dT	0.298	(0.273, 0.322)		0.116	0.186	30	40
SLC35F1_-_118228469.23-P1P2_306	SLC35F1_-_118228469.23-P1P2	SLC35F1	GAGCGGGGCACAGGCTGAAG	-2	rA:dC	0.134	(0.117, 0.150)		0.113	0.201	30	30
SLC35F1_-_118228469.23-P1P2_311	SLC35F1_-_118228469.23-P1P2	SLC35F1	GAGCGGGGCACAGGCTGACG	-2	rC:dC	0.051	(0.040, 0.062)		0.113	0.165	30	30
SLC35F1_-_118228469.23-P1P2_314	SLC35F1_-_118228469.23-P1P2	SLC35F1	GAGCGGGGCACAGGCTGATG	-2	rU:dC	0.062	(0.053, 0.072)		0.113	0.165	30	50
SLC35F1_-_118228469.23-P1P2_318	SLC35F1_-_118228469.23-P1P2	SLC35F1	GAGCGGGGCACAGGCTGAGA	-1	rA:dC	0.159	(0.138, 0.180)		0.105	0.201	30	30
SLC35F1_-_118228469.23-P1P2_323	SLC35F1_-_118228469.23-P1P2	SLC35F1	GAGCGGGGCACAGGCTGAGC	-1	rC:dC	0.068	(0.058, 0.079)		0.105	0.165	30	30
SLC35F1_-_118228469.23-P1P2_326	SLC35F1_-_118228469.23-P1P2	SLC35F1	GAGCGGGGCACAGGCTGAGT	-1	rU:dC	0.069	(0.059, 0.079)		0.105	0.165	30	40
SLC35F1_-_118228700.23-P1P2	SLC35F1_-_118228700.23-P1P2	SLC35F1	GGCGCGCACTGGGACTGGAG			1.000					30	40
SLC35F1_-_118228700.23-P1P2_102	SLC35F1_-_118228700.23-P1P2	SLC35F1	GACGCGCACTGGGACTGGAG	-19	rA:dC	0.923	(0.895, 0.950)		0.260	0.201	20	40
SLC35F1_-_118228700.23-P1P2_107	SLC35F1_-_118228700.23-P1P2	SLC35F1	GCCGCGCACTGGGACTGGAG	-19	rC:dC	0.919	(0.900, 0.939)		0.260	0.165	30	30
SLC35F1_-_118228700.23-P1P2_110	SLC35F1_-_118228700.23-P1P2	SLC35F1	GTCGCGCACTGGGACTGGAG	-19	rU:dC	0.889	(0.866, 0.911)		0.260	0.165	20	40
SLC35F1_-_118228700.23-P1P2_113	SLC35F1_-_118228700.23-P1P2	SLC35F1	GGAGCGCACTGGGACTGGAG	-18	rA:dG	0.881	(0.854, 0.907)		0.218	0.164	30	30
SLC35F1_-_118228700.23-P1P2_116	SLC35F1_-_118228700.23-P1P2	SLC35F1	GGGGCGCACTGGGACTGGAG	-18	rG:dG	0.872	(0.845, 0.899)		0.218	0.212	20	40
SLC35F1_-_118228700.23-P1P2_121	SLC35F1_-_118228700.23-P1P2	SLC35F1	GGTGCGCACTGGGACTGGAG	-18	rU:dG	0.881	(0.856, 0.907)		0.218	0.192	20	40
SLC35F1_-_118228700.23-P1P2_126	SLC35F1_-_118228700.23-P1P2	SLC35F1	GGCACGCACTGGGACTGGAG	-17	rA:dC	0.833	(0.811, 0.854)		0.274	0.201	30	30
SLC35F1_-_118228700.23-P1P2_131	SLC35F1_-_118228700.23-P1P2	SLC35F1	GGCCCGCACTGGGACTGGAG	-17	rC:dC	0.836	(0.816, 0.856)		0.274	0.165	30	30
SLC35F1_-_118228700.23-P1P2_134	SLC35F1_-_118228700.23-P1P2	SLC35F1	GGCTCGCACTGGGACTGGAG	-17	rU:dC	0.809	(0.784, 0.833)		0.274	0.165	20	30
SLC35F1_-_118228700.23-P1P2_137	SLC35F1_-_118228700.23-P1P2	SLC35F1	GGCGAGCACTGGGACTGGAG	-16	rA:dG	0.786	(0.762, 0.811)		0.261	0.164	30	30
SLC35F1_-_118228700.23-P1P2_140	SLC35F1_-_118228700.23-P1P2	SLC35F1	GGCGGGCACTGGGACTGGAG	-16	rG:dG	0.783	(0.760, 0.805)		0.261	0.212	20	30
SLC35F1_-_118228700.23-P1P2_145	SLC35F1_-_118228700.23-P1P2	SLC35F1	GGCGTGCACTGGGACTGGAG	-16	rU:dG	0.812	(0.787, 0.836)		0.261	0.192	30	30
SLC35F1_-_118228700.23-P1P2_150	SLC35F1_-_118228700.23-P1P2	SLC35F1	GGCGCACACTGGGACTGGAG	-15	rA:dC	0.762	(0.742, 0.782)		0.223	0.201	20	30
SLC35F1_-_118228700.23-P1P2_155	SLC35F1_-_118228700.23-P1P2	SLC35F1	GGCGCCCACTGGGACTGGAG	-15	rC:dC	0.717	(0.688, 0.745)		0.223	0.165	30	40
SLC35F1_-_118228700.23-P1P2_158	SLC35F1_-_118228700.23-P1P2	SLC35F1	GGCGCTCACTGGGACTGGAG	-15	rU:dC	0.716	(0.685, 0.747)		0.223	0.165	20	30
SLC35F1_-_118228700.23-P1P2_161	SLC35F1_-_118228700.23-P1P2	SLC35F1	GGCGCGAACTGGGACTGGAG	-14	rA:dG	0.724	(0.697, 0.750)		0.256	0.164	30	40
SLC35F1_-_118228700.23-P1P2_164	SLC35F1_-_118228700.23-P1P2	SLC35F1	GGCGCGGACTGGGACTGGAG	-14	rG:dG	0.755	(0.735, 0.775)		0.256	0.212	30	30
SLC35F1_-_118228700.23-P1P2_169	SLC35F1_-_118228700.23-P1P2	SLC35F1	GGCGCGTACTGGGACTGGAG	-14	rU:dG	0.811	(0.792, 0.830)		0.256	0.192	40	40
SLC35F1_-_118228700.23-P1P2_177	SLC35F1_-_118228700.23-P1P2	SLC35F1	GGCGCGCGCTGGGACTGGAG	-13	rG:dT	0.861	(0.840, 0.881)		0.259	0.235	30	30
SLC35F1_-_118228700.23-P1P2_180	SLC35F1_-_118228700.23-P1P2	SLC35F1	GGCGCGCCCTGGGACTGGAG	-13	rC:dT	0.727	(0.701, 0.753)		0.259	0.209	30	30
SLC35F1_-_118228700.23-P1P2_183	SLC35F1_-_118228700.23-P1P2	SLC35F1	GGCGCGCTCTGGGACTGGAG	-13	rU:dT	0.798	(0.774, 0.821)		0.259	0.186	20	30
SLC35F1_-_118228700.23-P1P2_185	SLC35F1_-_118228700.23-P1P2	SLC35F1	GGCGCGCAATGGGACTGGAG	-12	rA:dG	0.616	(0.589, 0.642)		0.259	0.164	30	40
SLC35F1_-_118228700.23-P1P2_188	SLC35F1_-_118228700.23-P1P2	SLC35F1	GGCGCGCAGTGGGACTGGAG	-12	rG:dG	0.703	(0.684, 0.723)		0.259	0.212	20	40
SLC35F1_-_118228700.23-P1P2_193	SLC35F1_-_118228700.23-P1P2	SLC35F1	GGCGCGCATTGGGACTGGAG	-12	rU:dG	0.716	(0.695, 0.738)		0.259	0.192	30	50
SLC35F1_-_118228700.23-P1P2_196	SLC35F1_-_118228700.23-P1P2	SLC35F1	GGCGCGCACAGGGACTGGAG	-11	rA:dA	0.672	(0.643, 0.701)		0.242	0.182	30	30
SLC35F1_-_118228700.23-P1P2_199	SLC35F1_-_118228700.23-P1P2	SLC35F1	GGCGCGCACGGGGACTGGAG	-11	rG:dA	0.701	(0.680, 0.722)		0.242	0.200	30	30
SLC35F1_-_118228700.23-P1P2_202	SLC35F1_-_118228700.23-P1P2	SLC35F1	GGCGCGCACCGGGACTGGAG	-11	rC:dA	0.685	(0.660, 0.710)		0.242	0.225	20	20
SLC35F1_-_118228700.23-P1P2_210	SLC35F1_-_118228700.23-P1P2	SLC35F1	GGCGCGCACTAGGACTGGAG	-10	rA:dC	0.373	(0.341, 0.405)		0.204	0.201	40	50
SLC35F1_-_118228700.23-P1P2_215	SLC35F1_-_118228700.23-P1P2	SLC35F1	GGCGCGCACTCGGACTGGAG	-10	rC:dC	0.157	(0.131, 0.183)		0.204	0.165	40	50
SLC35F1_-_118228700.23-P1P2_218	SLC35F1_-_118228700.23-P1P2	SLC35F1	GGCGCGCACTTGGACTGGAG	-10	rU:dC	0.192	(0.161, 0.223)		0.204	0.165	30	50
SLC35F1_-_118228700.23-P1P2_222	SLC35F1_-_118228700.23-P1P2	SLC35F1	GGCGCGCACTGAGACTGGAG	-9	rA:dC	0.286	(0.252, 0.320)		0.191	0.201	30	40
SLC35F1_-_118228700.23-P1P2_227	SLC35F1_-_118228700.23-P1P2	SLC35F1	GGCGCGCACTGCGACTGGAG	-9	rC:dC	0.101	(0.085, 0.117)		0.191	0.165	40	40
SLC35F1_-_118228700.23-P1P2_230	SLC35F1_-_118228700.23-P1P2	SLC35F1	GGCGCGCACTGTGACTGGAG	-9	rU:dC	0.142	(0.117, 0.166)		0.191	0.165	30	50
SLC35F1_-_118228700.23-P1P2_234	SLC35F1_-_118228700.23-P1P2	SLC35F1	GGCGCGCACTGGAACTGGAG	-8	rA:dC	0.292	(0.258, 0.327)		0.181	0.201	30	50
SLC35F1_-_118228700.23-P1P2_239	SLC35F1_-_118228700.23-P1P2	SLC35F1	GGCGCGCACTGGCACTGGAG	-8	rC:dC	0.136	(0.115, 0.157)		0.181	0.165	30	40
SLC35F1_-_118228700.23-P1P2_242	SLC35F1_-_118228700.23-P1P2	SLC35F1	GGCGCGCACTGGTACTGGAG	-8	rU:dC	0.138	(0.112, 0.163)		0.181	0.165	40	50
SLC35F1_-_118228700.23-P1P2_249	SLC35F1_-_118228700.23-P1P2	SLC35F1	GGCGCGCACTGGGGCTGGAG	-7	rG:dT	0.547	(0.525, 0.569)		0.120	0.235	30	30
SLC35F1_-_118228700.23-P1P2_252	SLC35F1_-_118228700.23-P1P2	SLC35F1	GGCGCGCACTGGGCCTGGAG	-7	rC:dT	0.266	(0.235, 0.296)		0.120	0.209	30	30
SLC35F1_-_118228700.23-P1P2_255	SLC35F1_-_118228700.23-P1P2	SLC35F1	GGCGCGCACTGGGTCTGGAG	-7	rU:dT	0.267	(0.237, 0.297)		0.120	0.186	30	30
SLC35F1_-_118228700.23-P1P2_257	SLC35F1_-_118228700.23-P1P2	SLC35F1	GGCGCGCACTGGGAATGGAG	-6	rA:dG	0.163	(0.134, 0.193)		0.139	0.164	30	40
SLC35F1_-_118228700.23-P1P2_260	SLC35F1_-_118228700.23-P1P2	SLC35F1	GGCGCGCACTGGGAGTGGAG	-6	rG:dG	0.181	(0.155, 0.207)		0.139	0.212	30	30
SLC35F1_-_118228700.23-P1P2_265	SLC35F1_-_118228700.23-P1P2	SLC35F1	GGCGCGCACTGGGATTGGAG	-6	rU:dG	0.198	(0.169, 0.226)		0.139	0.192	30	30
SLC35F1_-_118228700.23-P1P2_268	SLC35F1_-_118228700.23-P1P2	SLC35F1	GGCGCGCACTGGGACAGGAG	-5	rA:dA	0.433	(0.394, 0.471)		0.130	0.182	30	40
SLC35F1_-_118228700.23-P1P2_271	SLC35F1_-_118228700.23-P1P2	SLC35F1	GGCGCGCACTGGGACGGGAG	-5	rG:dA	0.421	(0.396, 0.447)		0.130	0.200	30	50
SLC35F1_-_118228700.23-P1P2_274	SLC35F1_-_118228700.23-P1P2	SLC35F1	GGCGCGCACTGGGACCGGAG	-5	rC:dA	0.525	(0.484, 0.566)		0.130	0.225	30	40
SLC35F1_-_118228700.23-P1P2_282	SLC35F1_-_118228700.23-P1P2	SLC35F1	GGCGCGCACTGGGACTAGAG	-4	rA:dC	0.215	(0.185, 0.245)		0.147	0.201	40	60
SLC35F1_-_118228700.23-P1P2_287	SLC35F1_-_118228700.23-P1P2	SLC35F1	GGCGCGCACTGGGACTCGAG	-4	rC:dC	0.066	(0.054, 0.079)		0.147	0.165	40	40
SLC35F1_-_118228700.23-P1P2_290	SLC35F1_-_118228700.23-P1P2	SLC35F1	GGCGCGCACTGGGACTTGAG	-4	rU:dC	0.095	(0.079, 0.110)		0.147	0.165	30	50
SLC35F1_-_118228700.23-P1P2_294	SLC35F1_-_118228700.23-P1P2	SLC35F1	GGCGCGCACTGGGACTGAAG	-3	rA:dC	0.192	(0.168, 0.216)		0.116	0.201	30	40
SLC35F1_-_118228700.23-P1P2_299	SLC35F1_-_118228700.23-P1P2	SLC35F1	GGCGCGCACTGGGACTGCAG	-3	rC:dC	0.092	(0.075, 0.109)		0.116	0.165	30	30
SLC35F1_-_118228700.23-P1P2_302	SLC35F1_-_118228700.23-P1P2	SLC35F1	GGCGCGCACTGGGACTGTAG	-3	rU:dC	0.115	(0.095, 0.134)		0.116	0.165	30	40
SLC35F1_-_118228700.23-P1P2_309	SLC35F1_-_118228700.23-P1P2	SLC35F1	GGCGCGCACTGGGACTGGGG	-2	rG:dT	0.560	(0.537, 0.582)		0.113	0.235	30	30
SLC35F1_-_118228700.23-P1P2_312	SLC35F1_-_118228700.23-P1P2	SLC35F1	GGCGCGCACTGGGACTGGCG	-2	rC:dT	0.201	(0.167, 0.234)		0.113	0.209	30	40
SLC35F1_-_118228700.23-P1P2_315	SLC35F1_-_118228700.23-P1P2	SLC35F1	GGCGCGCACTGGGACTGGTG	-2	rU:dT	0.274	(0.237, 0.310)		0.113	0.186	30	30
SLC35F1_-_118228700.23-P1P2_318	SLC35F1_-_118228700.23-P1P2	SLC35F1	GGCGCGCACTGGGACTGGAA	-1	rA:dC	0.212	(0.183, 0.241)		0.105	0.201	30	30
SLC35F1_-_118228700.23-P1P2_323	SLC35F1_-_118228700.23-P1P2	SLC35F1	GGCGCGCACTGGGACTGGAC	-1	rC:dC	0.094	(0.084, 0.105)		0.105	0.165	30	30
SLC35F1_-_118228700.23-P1P2_326	SLC35F1_-_118228700.23-P1P2	SLC35F1	GGCGCGCACTGGGACTGGAT	-1	rU:dC	0.104	(0.091, 0.116)		0.105	0.165	40	50
SLC35F2_+_107729486.23-P1P2	SLC35F2_+_107729486.23-P1P2	SLC35F2	GCGCGCAAGGGCGCCGATGG			1.000					40	40
SLC35F2_+_107729486.23-P1P2_101	SLC35F2_+_107729486.23-P1P2	SLC35F2	GAGCGCAAGGGCGCCGATGG	-19	rA:dG	0.913	(0.887, 0.939)		0.260	0.164	30	30
SLC35F2_+_107729486.23-P1P2_104	SLC35F2_+_107729486.23-P1P2	SLC35F2	GGGCGCAAGGGCGCCGATGG	-19	rG:dG	0.928	(0.902, 0.955)		0.260	0.212	40	40
SLC35F2_+_107729486.23-P1P2_109	SLC35F2_+_107729486.23-P1P2	SLC35F2	GTGCGCAAGGGCGCCGATGG	-19	rU:dG	0.896	(0.868, 0.923)		0.260	0.192	40	40
SLC35F2_+_107729486.23-P1P2_114	SLC35F2_+_107729486.23-P1P2	SLC35F2	GCACGCAAGGGCGCCGATGG	-18	rA:dC	0.876	(0.850, 0.902)		0.218	0.201	30	30
SLC35F2_+_107729486.23-P1P2_119	SLC35F2_+_107729486.23-P1P2	SLC35F2	GCCCGCAAGGGCGCCGATGG	-18	rC:dC	0.914	(0.892, 0.937)		0.218	0.165	30	40
SLC35F2_+_107729486.23-P1P2_122	SLC35F2_+_107729486.23-P1P2	SLC35F2	GCTCGCAAGGGCGCCGATGG	-18	rU:dC	0.853	(0.827, 0.879)		0.218	0.165	40	40
SLC35F2_+_107729486.23-P1P2_125	SLC35F2_+_107729486.23-P1P2	SLC35F2	GCGAGCAAGGGCGCCGATGG	-17	rA:dG	0.844	(0.820, 0.868)		0.274	0.164	30	50
SLC35F2_+_107729486.23-P1P2_128	SLC35F2_+_107729486.23-P1P2	SLC35F2	GCGGGCAAGGGCGCCGATGG	-17	rG:dG	0.830	(0.801, 0.859)		0.274	0.212	30	50
SLC35F2_+_107729486.23-P1P2_133	SLC35F2_+_107729486.23-P1P2	SLC35F2	GCGTGCAAGGGCGCCGATGG	-17	rU:dG	0.835	(0.810, 0.861)		0.274	0.192	40	50
SLC35F2_+_107729486.23-P1P2_138	SLC35F2_+_107729486.23-P1P2	SLC35F2	GCGCACAAGGGCGCCGATGG	-16	rA:dC	0.798	(0.773, 0.822)		0.261	0.201	40	50
SLC35F2_+_107729486.23-P1P2_143	SLC35F2_+_107729486.23-P1P2	SLC35F2	GCGCCCAAGGGCGCCGATGG	-16	rC:dC	0.787	(0.763, 0.811)		0.261	0.165	30	50
SLC35F2_+_107729486.23-P1P2_146	SLC35F2_+_107729486.23-P1P2	SLC35F2	GCGCTCAAGGGCGCCGATGG	-16	rU:dC	0.730	(0.703, 0.756)		0.261	0.165	40	40
SLC35F2_+_107729486.23-P1P2_149	SLC35F2_+_107729486.23-P1P2	SLC35F2	GCGCGAAAGGGCGCCGATGG	-15	rA:dG	0.739	(0.710, 0.768)		0.223	0.164	40	40
SLC35F2_+_107729486.23-P1P2_152	SLC35F2_+_107729486.23-P1P2	SLC35F2	GCGCGGAAGGGCGCCGATGG	-15	rG:dG	0.788	(0.763, 0.812)		0.223	0.212	40	40
SLC35F2_+_107729486.23-P1P2_157	SLC35F2_+_107729486.23-P1P2	SLC35F2	GCGCGTAAGGGCGCCGATGG	-15	rU:dG	0.856	(0.834, 0.879)		0.223	0.192	30	30
SLC35F2_+_107729486.23-P1P2_165	SLC35F2_+_107729486.23-P1P2	SLC35F2	GCGCGCGAGGGCGCCGATGG	-14	rG:dT	0.888	(0.865, 0.911)		0.256	0.235	30	30
SLC35F2_+_107729486.23-P1P2_168	SLC35F2_+_107729486.23-P1P2	SLC35F2	GCGCGCCAGGGCGCCGATGG	-14	rC:dT	0.874	(0.853, 0.894)		0.256	0.209	40	40
SLC35F2_+_107729486.23-P1P2_171	SLC35F2_+_107729486.23-P1P2	SLC35F2	GCGCGCTAGGGCGCCGATGG	-14	rU:dT	0.865	(0.840, 0.891)		0.256	0.186	40	40
SLC35F2_+_107729486.23-P1P2_177	SLC35F2_+_107729486.23-P1P2	SLC35F2	GCGCGCAGGGGCGCCGATGG	-13	rG:dT	0.879	(0.854, 0.904)		0.259	0.235	40	50
SLC35F2_+_107729486.23-P1P2_180	SLC35F2_+_107729486.23-P1P2	SLC35F2	GCGCGCACGGGCGCCGATGG	-13	rC:dT	0.847	(0.822, 0.871)		0.259	0.209	40	50
SLC35F2_+_107729486.23-P1P2_183	SLC35F2_+_107729486.23-P1P2	SLC35F2	GCGCGCATGGGCGCCGATGG	-13	rU:dT	0.844	(0.822, 0.867)		0.259	0.186	40	50
SLC35F2_+_107729486.23-P1P2_186	SLC35F2_+_107729486.23-P1P2	SLC35F2	GCGCGCAAAGGCGCCGATGG	-12	rA:dC	0.630	(0.605, 0.656)		0.259	0.201	30	30
SLC35F2_+_107729486.23-P1P2_191	SLC35F2_+_107729486.23-P1P2	SLC35F2	GCGCGCAACGGCGCCGATGG	-12	rC:dC	0.475	(0.437, 0.512)		0.259	0.165	50	50
SLC35F2_+_107729486.23-P1P2_194	SLC35F2_+_107729486.23-P1P2	SLC35F2	GCGCGCAATGGCGCCGATGG	-12	rU:dC	0.543	(0.509, 0.577)		0.259	0.165	40	50
SLC35F2_+_107729486.23-P1P2_198	SLC35F2_+_107729486.23-P1P2	SLC35F2	GCGCGCAAGAGCGCCGATGG	-11	rA:dC	0.468	(0.428, 0.508)		0.242	0.201	40	50
SLC35F2_+_107729486.23-P1P2_203	SLC35F2_+_107729486.23-P1P2	SLC35F2	GCGCGCAAGCGCGCCGATGG	-11	rC:dC	0.154	(0.124, 0.183)		0.242	0.165	50	50
SLC35F2_+_107729486.23-P1P2_206	SLC35F2_+_107729486.23-P1P2	SLC35F2	GCGCGCAAGTGCGCCGATGG	-11	rU:dC	0.216	(0.181, 0.252)		0.242	0.165	30	60
SLC35F2_+_107729486.23-P1P2_210	SLC35F2_+_107729486.23-P1P2	SLC35F2	GCGCGCAAGGACGCCGATGG	-10	rA:dC	0.458	(0.424, 0.492)		0.204	0.201	30	30
SLC35F2_+_107729486.23-P1P2_215	SLC35F2_+_107729486.23-P1P2	SLC35F2	GCGCGCAAGGCCGCCGATGG	-10	rC:dC	0.194	(0.165, 0.223)		0.204	0.165	40	50
SLC35F2_+_107729486.23-P1P2_218	SLC35F2_+_107729486.23-P1P2	SLC35F2	GCGCGCAAGGTCGCCGATGG	-10	rU:dC	0.228	(0.200, 0.257)		0.204	0.165	50	50
SLC35F2_+_107729486.23-P1P2_221	SLC35F2_+_107729486.23-P1P2	SLC35F2	GCGCGCAAGGGAGCCGATGG	-9	rA:dG	0.395	(0.366, 0.423)		0.191	0.164	40	50
SLC35F2_+_107729486.23-P1P2_224	SLC35F2_+_107729486.23-P1P2	SLC35F2	GCGCGCAAGGGGGCCGATGG	-9	rG:dG	0.607	(0.583, 0.630)		0.191	0.212	30	30
SLC35F2_+_107729486.23-P1P2_229	SLC35F2_+_107729486.23-P1P2	SLC35F2	GCGCGCAAGGGTGCCGATGG	-9	rU:dG	0.735	(0.712, 0.757)		0.191	0.192	30	50
SLC35F2_+_107729486.23-P1P2_234	SLC35F2_+_107729486.23-P1P2	SLC35F2	GCGCGCAAGGGCACCGATGG	-8	rA:dC	0.303	(0.266, 0.340)		0.181	0.201	30	30
SLC35F2_+_107729486.23-P1P2_239	SLC35F2_+_107729486.23-P1P2	SLC35F2	GCGCGCAAGGGCCCCGATGG	-8	rC:dC	0.194	(0.168, 0.220)		0.181	0.165	40	40
SLC35F2_+_107729486.23-P1P2_242	SLC35F2_+_107729486.23-P1P2	SLC35F2	GCGCGCAAGGGCTCCGATGG	-8	rU:dC	0.145	(0.120, 0.169)		0.181	0.165	40	40
SLC35F2_+_107729486.23-P1P2_245	SLC35F2_+_107729486.23-P1P2	SLC35F2	GCGCGCAAGGGCGACGATGG	-7	rA:dG	0.130	(0.109, 0.152)		0.120	0.164	40	50
SLC35F2_+_107729486.23-P1P2_248	SLC35F2_+_107729486.23-P1P2	SLC35F2	GCGCGCAAGGGCGGCGATGG	-7	rG:dG	0.188	(0.165, 0.210)		0.120	0.212	40	50
SLC35F2_+_107729486.23-P1P2_253	SLC35F2_+_107729486.23-P1P2	SLC35F2	GCGCGCAAGGGCGTCGATGG	-7	rU:dG	0.243	(0.212, 0.274)		0.120	0.192	50	60
SLC35F2_+_107729486.23-P1P2_257	SLC35F2_+_107729486.23-P1P2	SLC35F2	GCGCGCAAGGGCGCAGATGG	-6	rA:dG	0.130	(0.106, 0.154)		0.139	0.164	30	30
SLC35F2_+_107729486.23-P1P2_260	SLC35F2_+_107729486.23-P1P2	SLC35F2	GCGCGCAAGGGCGCGGATGG	-6	rG:dG	0.119	(0.101, 0.137)		0.139	0.212	30	30
SLC35F2_+_107729486.23-P1P2_265	SLC35F2_+_107729486.23-P1P2	SLC35F2	GCGCGCAAGGGCGCTGATGG	-6	rU:dG	0.195	(0.169, 0.221)		0.139	0.192	40	50
SLC35F2_+_107729486.23-P1P2_270	SLC35F2_+_107729486.23-P1P2	SLC35F2	GCGCGCAAGGGCGCCAATGG	-5	rA:dC	0.232	(0.203, 0.260)		0.130	0.201	40	50
SLC35F2_+_107729486.23-P1P2_275	SLC35F2_+_107729486.23-P1P2	SLC35F2	GCGCGCAAGGGCGCCCATGG	-5	rC:dC	0.123	(0.102, 0.145)		0.130	0.165	30	30
SLC35F2_+_107729486.23-P1P2_278	SLC35F2_+_107729486.23-P1P2	SLC35F2	GCGCGCAAGGGCGCCTATGG	-5	rU:dC	0.118	(0.097, 0.139)		0.130	0.165	30	30
SLC35F2_+_107729486.23-P1P2_285	SLC35F2_+_107729486.23-P1P2	SLC35F2	GCGCGCAAGGGCGCCGGTGG	-4	rG:dT	0.595	(0.576, 0.615)		0.147	0.235	40	40
SLC35F2_+_107729486.23-P1P2_288	SLC35F2_+_107729486.23-P1P2	SLC35F2	GCGCGCAAGGGCGCCGCTGG	-4	rC:dT	0.244	(0.211, 0.276)		0.147	0.209	40	40
SLC35F2_+_107729486.23-P1P2_291	SLC35F2_+_107729486.23-P1P2	SLC35F2	GCGCGCAAGGGCGCCGTTGG	-4	rU:dT	0.295	(0.263, 0.326)		0.147	0.186	30	30
SLC35F2_+_107729486.23-P1P2_292	SLC35F2_+_107729486.23-P1P2	SLC35F2	GCGCGCAAGGGCGCCGAAGG	-3	rA:dA	0.280	(0.246, 0.313)		0.116	0.182	40	40
SLC35F2_+_107729486.23-P1P2_295	SLC35F2_+_107729486.23-P1P2	SLC35F2	GCGCGCAAGGGCGCCGAGGG	-3	rG:dA	0.385	(0.364, 0.407)		0.116	0.200	30	30
SLC35F2_+_107729486.23-P1P2_298	SLC35F2_+_107729486.23-P1P2	SLC35F2	GCGCGCAAGGGCGCCGACGG	-3	rC:dA	0.282	(0.255, 0.310)		0.116	0.225	30	30
SLC35F2_+_107729486.23-P1P2_306	SLC35F2_+_107729486.23-P1P2	SLC35F2	GCGCGCAAGGGCGCCGATAG	-2	rA:dC	0.128	(0.112, 0.145)		0.113	0.201	50	50
SLC35F2_+_107729486.23-P1P2_311	SLC35F2_+_107729486.23-P1P2	SLC35F2	GCGCGCAAGGGCGCCGATCG	-2	rC:dC	0.049	(0.037, 0.062)		0.113	0.165	40	50
SLC35F2_+_107729486.23-P1P2_314	SLC35F2_+_107729486.23-P1P2	SLC35F2	GCGCGCAAGGGCGCCGATTG	-2	rU:dC	0.055	(0.043, 0.066)		0.113	0.165	60	60
SLC35F2_+_107729486.23-P1P2_318	SLC35F2_+_107729486.23-P1P2	SLC35F2	GCGCGCAAGGGCGCCGATGA	-1	rA:dC	0.137	(0.115, 0.159)		0.105	0.201	50	60
SLC35F2_+_107729486.23-P1P2_323	SLC35F2_+_107729486.23-P1P2	SLC35F2	GCGCGCAAGGGCGCCGATGC	-1	rC:dC	0.062	(0.049, 0.074)		0.105	0.165	50	50
SLC35F2_+_107729486.23-P1P2_326	SLC35F2_+_107729486.23-P1P2	SLC35F2	GCGCGCAAGGGCGCCGATGT	-1	rU:dC	0.073	(0.063, 0.083)		0.105	0.165	40	40
SLC35F2_+_107729498.23-P1P2	SLC35F2_+_107729498.23-P1P2	SLC35F2	GGGGCGCCGGAGACGCGCAA			1.000					40	50
SLC35F2_+_107729498.23-P1P2_102	SLC35F2_+_107729498.23-P1P2	SLC35F2	GAGGCGCCGGAGACGCGCAA	-19	rA:dC	0.879	(0.840, 0.917)		0.260	0.201	40	50
SLC35F2_+_107729498.23-P1P2_107	SLC35F2_+_107729498.23-P1P2	SLC35F2	GCGGCGCCGGAGACGCGCAA	-19	rC:dC	0.889	(0.861, 0.917)		0.260	0.165	30	50
SLC35F2_+_107729498.23-P1P2_110	SLC35F2_+_107729498.23-P1P2	SLC35F2	GTGGCGCCGGAGACGCGCAA	-19	rU:dC	0.852	(0.819, 0.884)		0.260	0.165	40	40
SLC35F2_+_107729498.23-P1P2_114	SLC35F2_+_107729498.23-P1P2	SLC35F2	GGAGCGCCGGAGACGCGCAA	-18	rA:dC	0.791	(0.748, 0.834)		0.218	0.201	40	50
SLC35F2_+_107729498.23-P1P2_119	SLC35F2_+_107729498.23-P1P2	SLC35F2	GGCGCGCCGGAGACGCGCAA	-18	rC:dC	0.843	(0.800, 0.885)		0.218	0.165	40	40
SLC35F2_+_107729498.23-P1P2_122	SLC35F2_+_107729498.23-P1P2	SLC35F2	GGTGCGCCGGAGACGCGCAA	-18	rU:dC	0.817	(0.773, 0.861)		0.218	0.165	30	50
SLC35F2_+_107729498.23-P1P2_126	SLC35F2_+_107729498.23-P1P2	SLC35F2	GGGACGCCGGAGACGCGCAA	-17	rA:dC	0.628	(0.590, 0.665)		0.274	0.201	40	40
SLC35F2_+_107729498.23-P1P2_131	SLC35F2_+_107729498.23-P1P2	SLC35F2	GGGCCGCCGGAGACGCGCAA	-17	rC:dC	0.624	(0.596, 0.653)		0.274	0.165	50	50
SLC35F2_+_107729498.23-P1P2_134	SLC35F2_+_107729498.23-P1P2	SLC35F2	GGGTCGCCGGAGACGCGCAA	-17	rU:dC	0.590	(0.556, 0.623)		0.274	0.165	40	50
SLC35F2_+_107729498.23-P1P2_137	SLC35F2_+_107729498.23-P1P2	SLC35F2	GGGGAGCCGGAGACGCGCAA	-16	rA:dG	0.561	(0.515, 0.608)		0.261	0.164	40	50
SLC35F2_+_107729498.23-P1P2_140	SLC35F2_+_107729498.23-P1P2	SLC35F2	GGGGGGCCGGAGACGCGCAA	-16	rG:dG	0.592	(0.545, 0.639)		0.261	0.212	40	40
SLC35F2_+_107729498.23-P1P2_145	SLC35F2_+_107729498.23-P1P2	SLC35F2	GGGGTGCCGGAGACGCGCAA	-16	rU:dG	0.619	(0.569, 0.669)		0.261	0.192	30	50
SLC35F2_+_107729498.23-P1P2_150	SLC35F2_+_107729498.23-P1P2	SLC35F2	GGGGCACCGGAGACGCGCAA	-15	rA:dC	0.483	(0.436, 0.529)		0.223	0.201	40	40
SLC35F2_+_107729498.23-P1P2_155	SLC35F2_+_107729498.23-P1P2	SLC35F2	GGGGCCCCGGAGACGCGCAA	-15	rC:dC	0.406	(0.360, 0.453)		0.223	0.165	50	50
SLC35F2_+_107729498.23-P1P2_158	SLC35F2_+_107729498.23-P1P2	SLC35F2	GGGGCTCCGGAGACGCGCAA	-15	rU:dC	0.418	(0.374, 0.463)		0.223	0.165	50	50
SLC35F2_+_107729498.23-P1P2_161	SLC35F2_+_107729498.23-P1P2	SLC35F2	GGGGCGACGGAGACGCGCAA	-14	rA:dG	0.492	(0.441, 0.543)		0.256	0.164	50	60
SLC35F2_+_107729498.23-P1P2_164	SLC35F2_+_107729498.23-P1P2	SLC35F2	GGGGCGGCGGAGACGCGCAA	-14	rG:dG	0.592	(0.547, 0.637)		0.256	0.212	50	50
SLC35F2_+_107729498.23-P1P2_169	SLC35F2_+_107729498.23-P1P2	SLC35F2	GGGGCGTCGGAGACGCGCAA	-14	rU:dG	0.685	(0.644, 0.726)		0.256	0.192	40	50
SLC35F2_+_107729498.23-P1P2_173	SLC35F2_+_107729498.23-P1P2	SLC35F2	GGGGCGCAGGAGACGCGCAA	-13	rA:dG	0.491	(0.439, 0.543)		0.259	0.164	40	50
SLC35F2_+_107729498.23-P1P2_176	SLC35F2_+_107729498.23-P1P2	SLC35F2	GGGGCGCGGGAGACGCGCAA	-13	rG:dG	0.584	(0.538, 0.630)		0.259	0.212	30	50
SLC35F2_+_107729498.23-P1P2_181	SLC35F2_+_107729498.23-P1P2	SLC35F2	GGGGCGCTGGAGACGCGCAA	-13	rU:dG	0.683	(0.639, 0.727)		0.259	0.192	40	50
SLC35F2_+_107729498.23-P1P2_186	SLC35F2_+_107729498.23-P1P2	SLC35F2	GGGGCGCCAGAGACGCGCAA	-12	rA:dC	0.285	(0.246, 0.324)		0.259	0.201	30	60
SLC35F2_+_107729498.23-P1P2_191	SLC35F2_+_107729498.23-P1P2	SLC35F2	GGGGCGCCCGAGACGCGCAA	-12	rC:dC	0.102	(0.074, 0.131)		0.259	0.165	40	60
SLC35F2_+_107729498.23-P1P2_194	SLC35F2_+_107729498.23-P1P2	SLC35F2	GGGGCGCCTGAGACGCGCAA	-12	rU:dC	0.198	(0.159, 0.236)		0.259	0.165	40	50
SLC35F2_+_107729498.23-P1P2_198	SLC35F2_+_107729498.23-P1P2	SLC35F2	GGGGCGCCGAAGACGCGCAA	-11	rA:dC	0.128	(0.100, 0.156)		0.242	0.201	40	50
SLC35F2_+_107729498.23-P1P2_203	SLC35F2_+_107729498.23-P1P2	SLC35F2	GGGGCGCCGCAGACGCGCAA	-11	rC:dC	0.007	(-0.007, 0.021)		0.242	0.165	40	50
SLC35F2_+_107729498.23-P1P2_206	SLC35F2_+_107729498.23-P1P2	SLC35F2	GGGGCGCCGTAGACGCGCAA	-11	rU:dC	0.039	(0.020, 0.058)		0.242	0.165	60	60
SLC35F2_+_107729498.23-P1P2_213	SLC35F2_+_107729498.23-P1P2	SLC35F2	GGGGCGCCGGGGACGCGCAA	-10	rG:dT	0.705	(0.671, 0.739)		0.204	0.235	40	40
SLC35F2_+_107729498.23-P1P2_216	SLC35F2_+_107729498.23-P1P2	SLC35F2	GGGGCGCCGGCGACGCGCAA	-10	rC:dT	0.155	(0.115, 0.194)		0.204	0.209	40	50
SLC35F2_+_107729498.23-P1P2_219	SLC35F2_+_107729498.23-P1P2	SLC35F2	GGGGCGCCGGTGACGCGCAA	-10	rU:dT	0.258	(0.210, 0.307)		0.204	0.186	50	50
SLC35F2_+_107729498.23-P1P2_222	SLC35F2_+_107729498.23-P1P2	SLC35F2	GGGGCGCCGGAAACGCGCAA	-9	rA:dC	0.031	(0.013, 0.049)		0.191	0.201	50	60
SLC35F2_+_107729498.23-P1P2_227	SLC35F2_+_107729498.23-P1P2	SLC35F2	GGGGCGCCGGACACGCGCAA	-9	rC:dC	0.008	(-0.002, 0.018)		0.191	0.165	40	50
SLC35F2_+_107729498.23-P1P2_230	SLC35F2_+_107729498.23-P1P2	SLC35F2	GGGGCGCCGGATACGCGCAA	-9	rU:dC	0.011	(-0.001, 0.023)		0.191	0.165	50	70
SLC35F2_+_107729498.23-P1P2_237	SLC35F2_+_107729498.23-P1P2	SLC35F2	GGGGCGCCGGAGGCGCGCAA	-8	rG:dT	0.549	(0.514, 0.584)		0.181	0.235	40	40
SLC35F2_+_107729498.23-P1P2_240	SLC35F2_+_107729498.23-P1P2	SLC35F2	GGGGCGCCGGAGCCGCGCAA	-8	rC:dT	0.123	(0.094, 0.152)		0.181	0.209	40	50
SLC35F2_+_107729498.23-P1P2_243	SLC35F2_+_107729498.23-P1P2	SLC35F2	GGGGCGCCGGAGTCGCGCAA	-8	rU:dT	0.093	(0.070, 0.117)		0.181	0.186	50	50
SLC35F2_+_107729498.23-P1P2_245	SLC35F2_+_107729498.23-P1P2	SLC35F2	GGGGCGCCGGAGAAGCGCAA	-7	rA:dG	0.027	(0.014, 0.041)		0.120	0.164	40	40
SLC35F2_+_107729498.23-P1P2_248	SLC35F2_+_107729498.23-P1P2	SLC35F2	GGGGCGCCGGAGAGGCGCAA	-7	rG:dG	0.097	(0.081, 0.113)		0.120	0.212	30	50
SLC35F2_+_107729498.23-P1P2_253	SLC35F2_+_107729498.23-P1P2	SLC35F2	GGGGCGCCGGAGATGCGCAA	-7	rU:dG	0.067	(0.047, 0.087)		0.120	0.192	40	50
SLC35F2_+_107729498.23-P1P2_258	SLC35F2_+_107729498.23-P1P2	SLC35F2	GGGGCGCCGGAGACACGCAA	-6	rA:dC	0.138	(0.109, 0.167)		0.139	0.201	40	60
SLC35F2_+_107729498.23-P1P2_263	SLC35F2_+_107729498.23-P1P2	SLC35F2	GGGGCGCCGGAGACCCGCAA	-6	rC:dC	0.070	(0.052, 0.088)		0.139	0.165	40	50
SLC35F2_+_107729498.23-P1P2_266	SLC35F2_+_107729498.23-P1P2	SLC35F2	GGGGCGCCGGAGACTCGCAA	-6	rU:dC	0.043	(0.028, 0.059)		0.139	0.165	40	60
SLC35F2_+_107729498.23-P1P2_269	SLC35F2_+_107729498.23-P1P2	SLC35F2	GGGGCGCCGGAGACGAGCAA	-5	rA:dG	0.055	(0.035, 0.075)		0.130	0.164	30	30
SLC35F2_+_107729498.23-P1P2_272	SLC35F2_+_107729498.23-P1P2	SLC35F2	GGGGCGCCGGAGACGGGCAA	-5	rG:dG	0.129	(0.106, 0.151)		0.130	0.212	30	30
SLC35F2_+_107729498.23-P1P2_277	SLC35F2_+_107729498.23-P1P2	SLC35F2	GGGGCGCCGGAGACGTGCAA	-5	rU:dG	0.084	(0.060, 0.108)		0.130	0.192	40	40
SLC35F2_+_107729498.23-P1P2_282	SLC35F2_+_107729498.23-P1P2	SLC35F2	GGGGCGCCGGAGACGCACAA	-4	rA:dC	0.041	(0.026, 0.055)		0.147	0.201	40	50
SLC35F2_+_107729498.23-P1P2_287	SLC35F2_+_107729498.23-P1P2	SLC35F2	GGGGCGCCGGAGACGCCCAA	-4	rC:dC	0.017	(0.005, 0.029)		0.147	0.165	40	40
SLC35F2_+_107729498.23-P1P2_290	SLC35F2_+_107729498.23-P1P2	SLC35F2	GGGGCGCCGGAGACGCTCAA	-4	rU:dC	0.013	(0.001, 0.025)		0.147	0.165	30	50
SLC35F2_+_107729498.23-P1P2_293	SLC35F2_+_107729498.23-P1P2	SLC35F2	GGGGCGCCGGAGACGCGAAA	-3	rA:dG	0.025	(0.010, 0.040)		0.116	0.164	40	40
SLC35F2_+_107729498.23-P1P2_296	SLC35F2_+_107729498.23-P1P2	SLC35F2	GGGGCGCCGGAGACGCGGAA	-3	rG:dG	0.118	(0.097, 0.140)		0.116	0.212	40	40
SLC35F2_+_107729498.23-P1P2_301	SLC35F2_+_107729498.23-P1P2	SLC35F2	GGGGCGCCGGAGACGCGTAA	-3	rU:dG	0.078	(0.060, 0.096)		0.116	0.192	60	60
SLC35F2_+_107729498.23-P1P2_309	SLC35F2_+_107729498.23-P1P2	SLC35F2	GGGGCGCCGGAGACGCGCGA	-2	rG:dT	0.319	(0.289, 0.350)		0.113	0.235	30	30
SLC35F2_+_107729498.23-P1P2_312	SLC35F2_+_107729498.23-P1P2	SLC35F2	GGGGCGCCGGAGACGCGCCA	-2	rC:dT	0.066	(0.049, 0.082)		0.113	0.209	40	50
SLC35F2_+_107729498.23-P1P2_315	SLC35F2_+_107729498.23-P1P2	SLC35F2	GGGGCGCCGGAGACGCGCTA	-2	rU:dT	0.067	(0.051, 0.084)		0.113	0.186	40	50
SLC35F2_+_107729498.23-P1P2_321	SLC35F2_+_107729498.23-P1P2	SLC35F2	GGGGCGCCGGAGACGCGCAG	-1	rG:dT	0.257	(0.230, 0.284)		0.105	0.235	40	40
SLC35F2_+_107729498.23-P1P2_324	SLC35F2_+_107729498.23-P1P2	SLC35F2	GGGGCGCCGGAGACGCGCAC	-1	rC:dT	0.043	(0.027, 0.059)		0.105	0.209	30	30
SLC35F2_+_107729498.23-P1P2_327	SLC35F2_+_107729498.23-P1P2	SLC35F2	GGGGCGCCGGAGACGCGCAT	-1	rU:dT	0.053	(0.038, 0.069)		0.105	0.186	50	50
SLC35F2_+_107729636.23-P1P2	SLC35F2_+_107729636.23-P1P2	SLC35F2	GCGCTGAAGGAGCCGAGCGG			1.000					30	40
SLC35F2_+_107729636.23-P1P2_101	SLC35F2_+_107729636.23-P1P2	SLC35F2	GAGCTGAAGGAGCCGAGCGG	-19	rA:dG	1.014	(0.990, 1.039)		0.260	0.164	20	40
SLC35F2_+_107729636.23-P1P2_104	SLC35F2_+_107729636.23-P1P2	SLC35F2	GGGCTGAAGGAGCCGAGCGG	-19	rG:dG	1.006	(0.984, 1.028)		0.260	0.212	30	30
SLC35F2_+_107729636.23-P1P2_109	SLC35F2_+_107729636.23-P1P2	SLC35F2	GTGCTGAAGGAGCCGAGCGG	-19	rU:dG	0.979	(0.955, 1.004)		0.260	0.192	30	40
SLC35F2_+_107729636.23-P1P2_114	SLC35F2_+_107729636.23-P1P2	SLC35F2	GCACTGAAGGAGCCGAGCGG	-18	rA:dC	0.996	(0.973, 1.018)		0.218	0.201	30	30
SLC35F2_+_107729636.23-P1P2_119	SLC35F2_+_107729636.23-P1P2	SLC35F2	GCCCTGAAGGAGCCGAGCGG	-18	rC:dC	1.014	(0.991, 1.036)		0.218	0.165	30	40
SLC35F2_+_107729636.23-P1P2_122	SLC35F2_+_107729636.23-P1P2	SLC35F2	GCTCTGAAGGAGCCGAGCGG	-18	rU:dC	0.968	(0.946, 0.990)		0.218	0.165	40	40
SLC35F2_+_107729636.23-P1P2_125	SLC35F2_+_107729636.23-P1P2	SLC35F2	GCGATGAAGGAGCCGAGCGG	-17	rA:dG	0.934	(0.908, 0.959)		0.274	0.164	40	40
SLC35F2_+_107729636.23-P1P2_128	SLC35F2_+_107729636.23-P1P2	SLC35F2	GCGGTGAAGGAGCCGAGCGG	-17	rG:dG	0.918	(0.892, 0.944)		0.274	0.212	30	30
SLC35F2_+_107729636.23-P1P2_133	SLC35F2_+_107729636.23-P1P2	SLC35F2	GCGTTGAAGGAGCCGAGCGG	-17	rU:dG	0.907	(0.882, 0.931)		0.274	0.192	40	40
SLC35F2_+_107729636.23-P1P2_136	SLC35F2_+_107729636.23-P1P2	SLC35F2	GCGCAGAAGGAGCCGAGCGG	-16	rA:dA	0.948	(0.927, 0.969)		0.261	0.182	20	30
SLC35F2_+_107729636.23-P1P2_139	SLC35F2_+_107729636.23-P1P2	SLC35F2	GCGCGGAAGGAGCCGAGCGG	-16	rG:dA	0.945	(0.921, 0.969)		0.261	0.200	30	30
SLC35F2_+_107729636.23-P1P2_142	SLC35F2_+_107729636.23-P1P2	SLC35F2	GCGCCGAAGGAGCCGAGCGG	-16	rC:dA	0.974	(0.953, 0.995)		0.261	0.225	30	30
SLC35F2_+_107729636.23-P1P2_150	SLC35F2_+_107729636.23-P1P2	SLC35F2	GCGCTAAAGGAGCCGAGCGG	-15	rA:dC	0.858	(0.835, 0.882)		0.223	0.201	40	40
SLC35F2_+_107729636.23-P1P2_155	SLC35F2_+_107729636.23-P1P2	SLC35F2	GCGCTCAAGGAGCCGAGCGG	-15	rC:dC	0.818	(0.786, 0.850)		0.223	0.165	30	30
SLC35F2_+_107729636.23-P1P2_158	SLC35F2_+_107729636.23-P1P2	SLC35F2	GCGCTTAAGGAGCCGAGCGG	-15	rU:dC	0.822	(0.790, 0.854)		0.223	0.165	30	30
SLC35F2_+_107729636.23-P1P2_165	SLC35F2_+_107729636.23-P1P2	SLC35F2	GCGCTGGAGGAGCCGAGCGG	-14	rG:dT	0.939	(0.919, 0.959)		0.256	0.235	20	30
SLC35F2_+_107729636.23-P1P2_168	SLC35F2_+_107729636.23-P1P2	SLC35F2	GCGCTGCAGGAGCCGAGCGG	-14	rC:dT	0.935	(0.915, 0.955)		0.256	0.209	30	40
SLC35F2_+_107729636.23-P1P2_171	SLC35F2_+_107729636.23-P1P2	SLC35F2	GCGCTGTAGGAGCCGAGCGG	-14	rU:dT	0.926	(0.907, 0.945)		0.256	0.186	30	40
SLC35F2_+_107729636.23-P1P2_177	SLC35F2_+_107729636.23-P1P2	SLC35F2	GCGCTGAGGGAGCCGAGCGG	-13	rG:dT	0.931	(0.913, 0.948)		0.259	0.235	30	30
SLC35F2_+_107729636.23-P1P2_180	SLC35F2_+_107729636.23-P1P2	SLC35F2	GCGCTGACGGAGCCGAGCGG	-13	rC:dT	0.861	(0.838, 0.884)		0.259	0.209	40	40
SLC35F2_+_107729636.23-P1P2_183	SLC35F2_+_107729636.23-P1P2	SLC35F2	GCGCTGATGGAGCCGAGCGG	-13	rU:dT	0.895	(0.873, 0.916)		0.259	0.186	40	40
SLC35F2_+_107729636.23-P1P2_186	SLC35F2_+_107729636.23-P1P2	SLC35F2	GCGCTGAAAGAGCCGAGCGG	-12	rA:dC	0.666	(0.626, 0.707)		0.259	0.201	20	20
SLC35F2_+_107729636.23-P1P2_191	SLC35F2_+_107729636.23-P1P2	SLC35F2	GCGCTGAACGAGCCGAGCGG	-12	rC:dC	0.421	(0.380, 0.461)		0.259	0.165	40	40
SLC35F2_+_107729636.23-P1P2_194	SLC35F2_+_107729636.23-P1P2	SLC35F2	GCGCTGAATGAGCCGAGCGG	-12	rU:dC	0.509	(0.470, 0.548)		0.259	0.165	40	40
SLC35F2_+_107729636.23-P1P2_198	SLC35F2_+_107729636.23-P1P2	SLC35F2	GCGCTGAAGAAGCCGAGCGG	-11	rA:dC	0.508	(0.469, 0.548)		0.242	0.201	30	50
SLC35F2_+_107729636.23-P1P2_203	SLC35F2_+_107729636.23-P1P2	SLC35F2	GCGCTGAAGCAGCCGAGCGG	-11	rC:dC	0.158	(0.130, 0.187)		0.242	0.165	40	40
SLC35F2_+_107729636.23-P1P2_206	SLC35F2_+_107729636.23-P1P2	SLC35F2	GCGCTGAAGTAGCCGAGCGG	-11	rU:dC	0.255	(0.216, 0.294)		0.242	0.165	30	30
SLC35F2_+_107729636.23-P1P2_213	SLC35F2_+_107729636.23-P1P2	SLC35F2	GCGCTGAAGGGGCCGAGCGG	-10	rG:dT	0.844	(0.821, 0.867)		0.204	0.235	30	30
SLC35F2_+_107729636.23-P1P2_216	SLC35F2_+_107729636.23-P1P2	SLC35F2	GCGCTGAAGGCGCCGAGCGG	-10	rC:dT	0.587	(0.545, 0.629)		0.204	0.209	30	30
SLC35F2_+_107729636.23-P1P2_219	SLC35F2_+_107729636.23-P1P2	SLC35F2	GCGCTGAAGGTGCCGAGCGG	-10	rU:dT	0.639	(0.602, 0.676)		0.204	0.186	40	40
SLC35F2_+_107729636.23-P1P2_222	SLC35F2_+_107729636.23-P1P2	SLC35F2	GCGCTGAAGGAACCGAGCGG	-9	rA:dC	0.307	(0.270, 0.345)		0.191	0.201	30	40
SLC35F2_+_107729636.23-P1P2_227	SLC35F2_+_107729636.23-P1P2	SLC35F2	GCGCTGAAGGACCCGAGCGG	-9	rC:dC	0.136	(0.110, 0.162)		0.191	0.165	30	30
SLC35F2_+_107729636.23-P1P2_230	SLC35F2_+_107729636.23-P1P2	SLC35F2	GCGCTGAAGGATCCGAGCGG	-9	rU:dC	0.129	(0.106, 0.152)		0.191	0.165	40	50
SLC35F2_+_107729636.23-P1P2_233	SLC35F2_+_107729636.23-P1P2	SLC35F2	GCGCTGAAGGAGACGAGCGG	-8	rA:dG	0.245	(0.200, 0.289)		0.181	0.164	40	40
SLC35F2_+_107729636.23-P1P2_236	SLC35F2_+_107729636.23-P1P2	SLC35F2	GCGCTGAAGGAGGCGAGCGG	-8	rG:dG	0.536	(0.493, 0.579)		0.181	0.212	20	30
SLC35F2_+_107729636.23-P1P2_241	SLC35F2_+_107729636.23-P1P2	SLC35F2	GCGCTGAAGGAGTCGAGCGG	-8	rU:dG	0.723	(0.686, 0.760)		0.181	0.192	40	40
SLC35F2_+_107729636.23-P1P2_245	SLC35F2_+_107729636.23-P1P2	SLC35F2	GCGCTGAAGGAGCAGAGCGG	-7	rA:dG	0.148	(0.115, 0.180)		0.120	0.164	30	40
SLC35F2_+_107729636.23-P1P2_248	SLC35F2_+_107729636.23-P1P2	SLC35F2	GCGCTGAAGGAGCGGAGCGG	-7	rG:dG	0.223	(0.194, 0.251)		0.120	0.212	30	30
SLC35F2_+_107729636.23-P1P2_253	SLC35F2_+_107729636.23-P1P2	SLC35F2	GCGCTGAAGGAGCTGAGCGG	-7	rU:dG	0.296	(0.247, 0.345)		0.120	0.192	30	30
SLC35F2_+_107729636.23-P1P2_258	SLC35F2_+_107729636.23-P1P2	SLC35F2	GCGCTGAAGGAGCCAAGCGG	-6	rA:dC	0.399	(0.356, 0.443)		0.139	0.201	30	50
SLC35F2_+_107729636.23-P1P2_263	SLC35F2_+_107729636.23-P1P2	SLC35F2	GCGCTGAAGGAGCCCAGCGG	-6	rC:dC	0.174	(0.143, 0.205)		0.139	0.165	30	40
SLC35F2_+_107729636.23-P1P2_266	SLC35F2_+_107729636.23-P1P2	SLC35F2	GCGCTGAAGGAGCCTAGCGG	-6	rU:dC	0.169	(0.138, 0.200)		0.139	0.165	40	60
SLC35F2_+_107729636.23-P1P2_273	SLC35F2_+_107729636.23-P1P2	SLC35F2	GCGCTGAAGGAGCCGGGCGG	-5	rG:dT	0.607	(0.576, 0.638)		0.130	0.235	30	30
SLC35F2_+_107729636.23-P1P2_276	SLC35F2_+_107729636.23-P1P2	SLC35F2	GCGCTGAAGGAGCCGCGCGG	-5	rC:dT	0.273	(0.229, 0.316)		0.130	0.209	40	40
SLC35F2_+_107729636.23-P1P2_279	SLC35F2_+_107729636.23-P1P2	SLC35F2	GCGCTGAAGGAGCCGTGCGG	-5	rU:dT	0.283	(0.239, 0.327)		0.130	0.186	40	40
SLC35F2_+_107729636.23-P1P2_282	SLC35F2_+_107729636.23-P1P2	SLC35F2	GCGCTGAAGGAGCCGAACGG	-4	rA:dC	0.208	(0.171, 0.245)		0.147	0.201	50	50
SLC35F2_+_107729636.23-P1P2_287	SLC35F2_+_107729636.23-P1P2	SLC35F2	GCGCTGAAGGAGCCGACCGG	-4	rC:dC	0.044	(0.029, 0.059)		0.147	0.165	40	50
SLC35F2_+_107729636.23-P1P2_290	SLC35F2_+_107729636.23-P1P2	SLC35F2	GCGCTGAAGGAGCCGATCGG	-4	rU:dC	0.067	(0.048, 0.086)		0.147	0.165	50	50
SLC35F2_+_107729636.23-P1P2_293	SLC35F2_+_107729636.23-P1P2	SLC35F2	GCGCTGAAGGAGCCGAGAGG	-3	rA:dG	0.186	(0.154, 0.218)		0.116	0.164	30	30
SLC35F2_+_107729636.23-P1P2_296	SLC35F2_+_107729636.23-P1P2	SLC35F2	GCGCTGAAGGAGCCGAGGGG	-3	rG:dG	0.371	(0.340, 0.403)		0.116	0.212	30	40
SLC35F2_+_107729636.23-P1P2_301	SLC35F2_+_107729636.23-P1P2	SLC35F2	GCGCTGAAGGAGCCGAGTGG	-3	rU:dG	0.317	(0.273, 0.360)		0.116	0.192	40	50
SLC35F2_+_107729636.23-P1P2_306	SLC35F2_+_107729636.23-P1P2	SLC35F2	GCGCTGAAGGAGCCGAGCAG	-2	rA:dC	0.146	(0.124, 0.168)		0.113	0.201	30	30
SLC35F2_+_107729636.23-P1P2_311	SLC35F2_+_107729636.23-P1P2	SLC35F2	GCGCTGAAGGAGCCGAGCCG	-2	rC:dC	0.053	(0.041, 0.065)		0.113	0.165	30	30
SLC35F2_+_107729636.23-P1P2_314	SLC35F2_+_107729636.23-P1P2	SLC35F2	GCGCTGAAGGAGCCGAGCTG	-2	rU:dC	0.057	(0.045, 0.070)		0.113	0.165	20	40
SLC35F2_+_107729636.23-P1P2_318	SLC35F2_+_107729636.23-P1P2	SLC35F2	GCGCTGAAGGAGCCGAGCGA	-1	rA:dC	0.161	(0.130, 0.191)		0.105	0.201	40	40
SLC35F2_+_107729636.23-P1P2_323	SLC35F2_+_107729636.23-P1P2	SLC35F2	GCGCTGAAGGAGCCGAGCGC	-1	rC:dC	0.057	(0.046, 0.069)		0.105	0.165	30	30
SLC35F2_+_107729636.23-P1P2_326	SLC35F2_+_107729636.23-P1P2	SLC35F2	GCGCTGAAGGAGCCGAGCGT	-1	rU:dC	0.073	(0.061, 0.086)		0.105	0.165	40	40
SLC35F2_+_107729659.23-P1P2	SLC35F2_+_107729659.23-P1P2	SLC35F2	GGGGCTTGACAGTTAATGAT			1.000					40	50
SLC35F2_+_107729659.23-P1P2_102	SLC35F2_+_107729659.23-P1P2	SLC35F2	GAGGCTTGACAGTTAATGAT	-19	rA:dC	0.690	(0.622, 0.758)		0.260	0.201	30	40
SLC35F2_+_107729659.23-P1P2_107	SLC35F2_+_107729659.23-P1P2	SLC35F2	GCGGCTTGACAGTTAATGAT	-19	rC:dC	0.745	(0.690, 0.800)		0.260	0.165	30	50
SLC35F2_+_107729659.23-P1P2_110	SLC35F2_+_107729659.23-P1P2	SLC35F2	GTGGCTTGACAGTTAATGAT	-19	rU:dC	0.713	(0.659, 0.767)		0.260	0.165	30	40
SLC35F2_+_107729659.23-P1P2_114	SLC35F2_+_107729659.23-P1P2	SLC35F2	GGAGCTTGACAGTTAATGAT	-18	rA:dC	0.612	(0.550, 0.674)		0.218	0.201	30	50
SLC35F2_+_107729659.23-P1P2_119	SLC35F2_+_107729659.23-P1P2	SLC35F2	GGCGCTTGACAGTTAATGAT	-18	rC:dC	0.694	(0.637, 0.750)		0.218	0.165	40	50
SLC35F2_+_107729659.23-P1P2_122	SLC35F2_+_107729659.23-P1P2	SLC35F2	GGTGCTTGACAGTTAATGAT	-18	rU:dC	0.638	(0.580, 0.695)		0.218	0.165	40	40
SLC35F2_+_107729659.23-P1P2_126	SLC35F2_+_107729659.23-P1P2	SLC35F2	GGGACTTGACAGTTAATGAT	-17	rA:dC	0.443	(0.379, 0.506)		0.274	0.201	30	40
SLC35F2_+_107729659.23-P1P2_131	SLC35F2_+_107729659.23-P1P2	SLC35F2	GGGCCTTGACAGTTAATGAT	-17	rC:dC	0.478	(0.422, 0.533)		0.274	0.165	30	50
SLC35F2_+_107729659.23-P1P2_134	SLC35F2_+_107729659.23-P1P2	SLC35F2	GGGTCTTGACAGTTAATGAT	-17	rU:dC	0.402	(0.346, 0.458)		0.274	0.165	30	50
SLC35F2_+_107729659.23-P1P2_137	SLC35F2_+_107729659.23-P1P2	SLC35F2	GGGGATTGACAGTTAATGAT	-16	rA:dG	0.371	(0.321, 0.421)		0.261	0.164	40	50
SLC35F2_+_107729659.23-P1P2_140	SLC35F2_+_107729659.23-P1P2	SLC35F2	GGGGGTTGACAGTTAATGAT	-16	rG:dG	0.461	(0.414, 0.508)		0.261	0.212	30	50
SLC35F2_+_107729659.23-P1P2_145	SLC35F2_+_107729659.23-P1P2	SLC35F2	GGGGTTTGACAGTTAATGAT	-16	rU:dG	0.455	(0.386, 0.524)		0.261	0.192	30	40
SLC35F2_+_107729659.23-P1P2_148	SLC35F2_+_107729659.23-P1P2	SLC35F2	GGGGCATGACAGTTAATGAT	-15	rA:dA	0.508	(0.443, 0.572)		0.223	0.182	40	40
SLC35F2_+_107729659.23-P1P2_151	SLC35F2_+_107729659.23-P1P2	SLC35F2	GGGGCGTGACAGTTAATGAT	-15	rG:dA	0.652	(0.597, 0.707)		0.223	0.200	30	50
SLC35F2_+_107729659.23-P1P2_154	SLC35F2_+_107729659.23-P1P2	SLC35F2	GGGGCCTGACAGTTAATGAT	-15	rC:dA	0.670	(0.610, 0.729)		0.223	0.225	30	50
SLC35F2_+_107729659.23-P1P2_160	SLC35F2_+_107729659.23-P1P2	SLC35F2	GGGGCTAGACAGTTAATGAT	-14	rA:dA	0.507	(0.439, 0.575)		0.256	0.182	30	50
SLC35F2_+_107729659.23-P1P2_163	SLC35F2_+_107729659.23-P1P2	SLC35F2	GGGGCTGGACAGTTAATGAT	-14	rG:dA	0.682	(0.630, 0.735)		0.256	0.200	30	40
SLC35F2_+_107729659.23-P1P2_166	SLC35F2_+_107729659.23-P1P2	SLC35F2	GGGGCTCGACAGTTAATGAT	-14	rC:dA	0.540	(0.481, 0.599)		0.256	0.225	30	50
SLC35F2_+_107729659.23-P1P2_174	SLC35F2_+_107729659.23-P1P2	SLC35F2	GGGGCTTAACAGTTAATGAT	-13	rA:dC	0.276	(0.226, 0.326)		0.259	0.201	30	60
SLC35F2_+_107729659.23-P1P2_179	SLC35F2_+_107729659.23-P1P2	SLC35F2	GGGGCTTCACAGTTAATGAT	-13	rC:dC	0.201	(0.167, 0.235)		0.259	0.165	30	60
SLC35F2_+_107729659.23-P1P2_182	SLC35F2_+_107729659.23-P1P2	SLC35F2	GGGGCTTTACAGTTAATGAT	-13	rU:dC	0.280	(0.234, 0.325)		0.259	0.165	30	50
SLC35F2_+_107729659.23-P1P2_189	SLC35F2_+_107729659.23-P1P2	SLC35F2	GGGGCTTGGCAGTTAATGAT	-12	rG:dT	0.886	(0.835, 0.937)		0.259	0.235	40	50
SLC35F2_+_107729659.23-P1P2_192	SLC35F2_+_107729659.23-P1P2	SLC35F2	GGGGCTTGCCAGTTAATGAT	-12	rC:dT	0.285	(0.226, 0.344)		0.259	0.209	30	30
SLC35F2_+_107729659.23-P1P2_195	SLC35F2_+_107729659.23-P1P2	SLC35F2	GGGGCTTGTCAGTTAATGAT	-12	rU:dT	0.426	(0.353, 0.498)		0.259	0.186	30	50
SLC35F2_+_107729659.23-P1P2_197	SLC35F2_+_107729659.23-P1P2	SLC35F2	GGGGCTTGAAAGTTAATGAT	-11	rA:dG	0.154	(0.116, 0.192)		0.242	0.164	30	50
SLC35F2_+_107729659.23-P1P2_200	SLC35F2_+_107729659.23-P1P2	SLC35F2	GGGGCTTGAGAGTTAATGAT	-11	rG:dG	0.448	(0.395, 0.502)		0.242	0.212	30	60
SLC35F2_+_107729659.23-P1P2_205	SLC35F2_+_107729659.23-P1P2	SLC35F2	GGGGCTTGATAGTTAATGAT	-11	rU:dG	0.448	(0.386, 0.510)		0.242	0.192	40	60
SLC35F2_+_107729659.23-P1P2_213	SLC35F2_+_107729659.23-P1P2	SLC35F2	GGGGCTTGACGGTTAATGAT	-10	rG:dT	0.745	(0.701, 0.790)		0.204	0.235	50	50
SLC35F2_+_107729659.23-P1P2_216	SLC35F2_+_107729659.23-P1P2	SLC35F2	GGGGCTTGACCGTTAATGAT	-10	rC:dT	0.218	(0.168, 0.268)		0.204	0.209	40	50
SLC35F2_+_107729659.23-P1P2_219	SLC35F2_+_107729659.23-P1P2	SLC35F2	GGGGCTTGACTGTTAATGAT	-10	rU:dT	0.229	(0.171, 0.287)		0.204	0.186	30	50
SLC35F2_+_107729659.23-P1P2_222	SLC35F2_+_107729659.23-P1P2	SLC35F2	GGGGCTTGACAATTAATGAT	-9	rA:dC	0.016	(-0.003, 0.035)		0.191	0.201	30	70
SLC35F2_+_107729659.23-P1P2_227	SLC35F2_+_107729659.23-P1P2	SLC35F2	GGGGCTTGACACTTAATGAT	-9	rC:dC	-0.001	(-0.014, 0.012)		0.191	0.165	30	50
SLC35F2_+_107729659.23-P1P2_230	SLC35F2_+_107729659.23-P1P2	SLC35F2	GGGGCTTGACATTTAATGAT	-9	rU:dC	-0.001	(-0.015, 0.013)		0.191	0.165	30	60
SLC35F2_+_107729659.23-P1P2_232	SLC35F2_+_107729659.23-P1P2	SLC35F2	GGGGCTTGACAGATAATGAT	-8	rA:dA	0.063	(0.037, 0.089)		0.181	0.182	40	60
SLC35F2_+_107729659.23-P1P2_235	SLC35F2_+_107729659.23-P1P2	SLC35F2	GGGGCTTGACAGGTAATGAT	-8	rG:dA	0.225	(0.193, 0.257)		0.181	0.200	30	60
SLC35F2_+_107729659.23-P1P2_238	SLC35F2_+_107729659.23-P1P2	SLC35F2	GGGGCTTGACAGCTAATGAT	-8	rC:dA	0.257	(0.224, 0.290)		0.181	0.225	20	40
SLC35F2_+_107729659.23-P1P2_244	SLC35F2_+_107729659.23-P1P2	SLC35F2	GGGGCTTGACAGTAAATGAT	-7	rA:dA	0.038	(0.018, 0.058)		0.120	0.182	40	60
SLC35F2_+_107729659.23-P1P2_247	SLC35F2_+_107729659.23-P1P2	SLC35F2	GGGGCTTGACAGTGAATGAT	-7	rG:dA	0.069	(0.052, 0.086)		0.120	0.200	30	30
SLC35F2_+_107729659.23-P1P2_250	SLC35F2_+_107729659.23-P1P2	SLC35F2	GGGGCTTGACAGTCAATGAT	-7	rC:dA	0.114	(0.094, 0.135)		0.120	0.225	30	40
SLC35F2_+_107729659.23-P1P2_261	SLC35F2_+_107729659.23-P1P2	SLC35F2	GGGGCTTGACAGTTGATGAT	-6	rG:dT	0.197	(0.166, 0.227)		0.139	0.235	40	50
SLC35F2_+_107729659.23-P1P2_264	SLC35F2_+_107729659.23-P1P2	SLC35F2	GGGGCTTGACAGTTCATGAT	-6	rC:dT	0.026	(0.008, 0.043)		0.139	0.209	30	50
SLC35F2_+_107729659.23-P1P2_267	SLC35F2_+_107729659.23-P1P2	SLC35F2	GGGGCTTGACAGTTTATGAT	-6	rU:dT	0.014	(-0.003, 0.031)		0.139	0.186	30	50
SLC35F2_+_107729659.23-P1P2_273	SLC35F2_+_107729659.23-P1P2	SLC35F2	GGGGCTTGACAGTTAGTGAT	-5	rG:dT	0.276	(0.239, 0.314)		0.130	0.235	30	40
SLC35F2_+_107729659.23-P1P2_276	SLC35F2_+_107729659.23-P1P2	SLC35F2	GGGGCTTGACAGTTACTGAT	-5	rC:dT	0.063	(0.042, 0.083)		0.130	0.209	30	40
SLC35F2_+_107729659.23-P1P2_279	SLC35F2_+_107729659.23-P1P2	SLC35F2	GGGGCTTGACAGTTATTGAT	-5	rU:dT	0.031	(0.013, 0.050)		0.130	0.186	50	50
SLC35F2_+_107729659.23-P1P2_280	SLC35F2_+_107729659.23-P1P2	SLC35F2	GGGGCTTGACAGTTAAAGAT	-4	rA:dA	0.069	(0.048, 0.090)		0.147	0.182	30	60
SLC35F2_+_107729659.23-P1P2_283	SLC35F2_+_107729659.23-P1P2	SLC35F2	GGGGCTTGACAGTTAAGGAT	-4	rG:dA	0.228	(0.195, 0.261)		0.147	0.200	40	60
SLC35F2_+_107729659.23-P1P2_286	SLC35F2_+_107729659.23-P1P2	SLC35F2	GGGGCTTGACAGTTAACGAT	-4	rC:dA	0.045	(0.030, 0.061)		0.147	0.225	40	70
SLC35F2_+_107729659.23-P1P2_294	SLC35F2_+_107729659.23-P1P2	SLC35F2	GGGGCTTGACAGTTAATAAT	-3	rA:dC	-0.015	(-0.030, -0.001)		0.116	0.201	30	60
SLC35F2_+_107729659.23-P1P2_299	SLC35F2_+_107729659.23-P1P2	SLC35F2	GGGGCTTGACAGTTAATCAT	-3	rC:dC	-0.007	(-0.019, 0.005)		0.116	0.165	40	50
SLC35F2_+_107729659.23-P1P2_302	SLC35F2_+_107729659.23-P1P2	SLC35F2	GGGGCTTGACAGTTAATTAT	-3	rU:dC	-0.013	(-0.027, 0.000)		0.116	0.165	30	40
SLC35F2_+_107729659.23-P1P2_309	SLC35F2_+_107729659.23-P1P2	SLC35F2	GGGGCTTGACAGTTAATGGT	-2	rG:dT	0.291	(0.261, 0.320)		0.113	0.235	30	50
SLC35F2_+_107729659.23-P1P2_312	SLC35F2_+_107729659.23-P1P2	SLC35F2	GGGGCTTGACAGTTAATGCT	-2	rC:dT	0.001	(-0.011, 0.013)		0.113	0.209	40	50
SLC35F2_+_107729659.23-P1P2_315	SLC35F2_+_107729659.23-P1P2	SLC35F2	GGGGCTTGACAGTTAATGTT	-2	rU:dT	0.016	(0.002, 0.030)		0.113	0.186	30	50
SLC35F2_+_107729659.23-P1P2_316	SLC35F2_+_107729659.23-P1P2	SLC35F2	GGGGCTTGACAGTTAATGAA	-1	rA:dA	0.027	(0.011, 0.043)		0.105	0.182	30	50
SLC35F2_+_107729659.23-P1P2_319	SLC35F2_+_107729659.23-P1P2	SLC35F2	GGGGCTTGACAGTTAATGAG	-1	rG:dA	0.085	(0.068, 0.102)		0.105	0.200	30	50
SLC35F2_+_107729659.23-P1P2_322	SLC35F2_+_107729659.23-P1P2	SLC35F2	GGGGCTTGACAGTTAATGAC	-1	rC:dA	0.031	(0.017, 0.045)		0.105	0.225	30	60
SLC35F2_-_107729495.23-P1P2	SLC35F2_-_107729495.23-P1P2	SLC35F2	GCTGGCGAGTCTGCCTCCAT			1.000					40	50
SLC35F2_-_107729495.23-P1P2_101	SLC35F2_-_107729495.23-P1P2	SLC35F2	GATGGCGAGTCTGCCTCCAT	-19	rA:dG	0.794	(0.768, 0.819)		0.260	0.164	30	60
SLC35F2_-_107729495.23-P1P2_104	SLC35F2_-_107729495.23-P1P2	SLC35F2	GGTGGCGAGTCTGCCTCCAT	-19	rG:dG	0.783	(0.755, 0.812)		0.260	0.212	40	60
SLC35F2_-_107729495.23-P1P2_109	SLC35F2_-_107729495.23-P1P2	SLC35F2	GTTGGCGAGTCTGCCTCCAT	-19	rU:dG	0.725	(0.700, 0.750)		0.260	0.192	30	60
SLC35F2_-_107729495.23-P1P2_112	SLC35F2_-_107729495.23-P1P2	SLC35F2	GCAGGCGAGTCTGCCTCCAT	-18	rA:dA	0.718	(0.695, 0.742)		0.218	0.182	40	50
SLC35F2_-_107729495.23-P1P2_115	SLC35F2_-_107729495.23-P1P2	SLC35F2	GCGGGCGAGTCTGCCTCCAT	-18	rG:dA	0.788	(0.763, 0.813)		0.218	0.200	40	50
SLC35F2_-_107729495.23-P1P2_118	SLC35F2_-_107729495.23-P1P2	SLC35F2	GCCGGCGAGTCTGCCTCCAT	-18	rC:dA	0.727	(0.699, 0.755)		0.218	0.225	40	40
SLC35F2_-_107729495.23-P1P2_126	SLC35F2_-_107729495.23-P1P2	SLC35F2	GCTAGCGAGTCTGCCTCCAT	-17	rA:dC	0.546	(0.515, 0.576)		0.274	0.201	40	50
SLC35F2_-_107729495.23-P1P2_131	SLC35F2_-_107729495.23-P1P2	SLC35F2	GCTCGCGAGTCTGCCTCCAT	-17	rC:dC	0.532	(0.500, 0.563)		0.274	0.165	30	50
SLC35F2_-_107729495.23-P1P2_134	SLC35F2_-_107729495.23-P1P2	SLC35F2	GCTTGCGAGTCTGCCTCCAT	-17	rU:dC	0.470	(0.441, 0.498)		0.274	0.165	40	40
SLC35F2_-_107729495.23-P1P2_138	SLC35F2_-_107729495.23-P1P2	SLC35F2	GCTGACGAGTCTGCCTCCAT	-16	rA:dC	0.495	(0.464, 0.525)		0.261	0.201	30	50
SLC35F2_-_107729495.23-P1P2_143	SLC35F2_-_107729495.23-P1P2	SLC35F2	GCTGCCGAGTCTGCCTCCAT	-16	rC:dC	0.480	(0.450, 0.510)		0.261	0.165	30	50
SLC35F2_-_107729495.23-P1P2_146	SLC35F2_-_107729495.23-P1P2	SLC35F2	GCTGTCGAGTCTGCCTCCAT	-16	rU:dC	0.419	(0.385, 0.453)		0.261	0.165	30	60
SLC35F2_-_107729495.23-P1P2_149	SLC35F2_-_107729495.23-P1P2	SLC35F2	GCTGGAGAGTCTGCCTCCAT	-15	rA:dG	0.528	(0.486, 0.571)		0.223	0.164	30	60
SLC35F2_-_107729495.23-P1P2_152	SLC35F2_-_107729495.23-P1P2	SLC35F2	GCTGGGGAGTCTGCCTCCAT	-15	rG:dG	0.655	(0.624, 0.685)		0.223	0.212	30	50
SLC35F2_-_107729495.23-P1P2_157	SLC35F2_-_107729495.23-P1P2	SLC35F2	GCTGGTGAGTCTGCCTCCAT	-15	rU:dG	0.721	(0.684, 0.757)		0.223	0.192	30	50
SLC35F2_-_107729495.23-P1P2_162	SLC35F2_-_107729495.23-P1P2	SLC35F2	GCTGGCAAGTCTGCCTCCAT	-14	rA:dC	0.477	(0.446, 0.508)		0.256	0.201	30	50
SLC35F2_-_107729495.23-P1P2_167	SLC35F2_-_107729495.23-P1P2	SLC35F2	GCTGGCCAGTCTGCCTCCAT	-14	rC:dC	0.436	(0.403, 0.468)		0.256	0.165	30	40
SLC35F2_-_107729495.23-P1P2_170	SLC35F2_-_107729495.23-P1P2	SLC35F2	GCTGGCTAGTCTGCCTCCAT	-14	rU:dC	0.466	(0.433, 0.499)		0.256	0.165	30	50
SLC35F2_-_107729495.23-P1P2_177	SLC35F2_-_107729495.23-P1P2	SLC35F2	GCTGGCGGGTCTGCCTCCAT	-13	rG:dT	0.834	(0.813, 0.856)		0.259	0.235	40	60
SLC35F2_-_107729495.23-P1P2_180	SLC35F2_-_107729495.23-P1P2	SLC35F2	GCTGGCGCGTCTGCCTCCAT	-13	rC:dT	0.546	(0.512, 0.579)		0.259	0.209	30	60
SLC35F2_-_107729495.23-P1P2_183	SLC35F2_-_107729495.23-P1P2	SLC35F2	GCTGGCGTGTCTGCCTCCAT	-13	rU:dT	0.623	(0.598, 0.649)		0.259	0.186	30	50
SLC35F2_-_107729495.23-P1P2_186	SLC35F2_-_107729495.23-P1P2	SLC35F2	GCTGGCGAATCTGCCTCCAT	-12	rA:dC	0.330	(0.304, 0.357)		0.259	0.201	40	60
SLC35F2_-_107729495.23-P1P2_191	SLC35F2_-_107729495.23-P1P2	SLC35F2	GCTGGCGACTCTGCCTCCAT	-12	rC:dC	0.230	(0.208, 0.253)		0.259	0.165	20	50
SLC35F2_-_107729495.23-P1P2_194	SLC35F2_-_107729495.23-P1P2	SLC35F2	GCTGGCGATTCTGCCTCCAT	-12	rU:dC	0.297	(0.267, 0.327)		0.259	0.165	30	50
SLC35F2_-_107729495.23-P1P2_196	SLC35F2_-_107729495.23-P1P2	SLC35F2	GCTGGCGAGACTGCCTCCAT	-11	rA:dA	0.431	(0.399, 0.463)		0.242	0.182	30	50
SLC35F2_-_107729495.23-P1P2_199	SLC35F2_-_107729495.23-P1P2	SLC35F2	GCTGGCGAGGCTGCCTCCAT	-11	rG:dA	0.527	(0.499, 0.556)		0.242	0.200	30	30
SLC35F2_-_107729495.23-P1P2_202	SLC35F2_-_107729495.23-P1P2	SLC35F2	GCTGGCGAGCCTGCCTCCAT	-11	rC:dA	0.461	(0.425, 0.498)		0.242	0.225	30	40
SLC35F2_-_107729495.23-P1P2_209	SLC35F2_-_107729495.23-P1P2	SLC35F2	GCTGGCGAGTATGCCTCCAT	-10	rA:dG	0.193	(0.171, 0.216)		0.204	0.164	30	50
SLC35F2_-_107729495.23-P1P2_212	SLC35F2_-_107729495.23-P1P2	SLC35F2	GCTGGCGAGTGTGCCTCCAT	-10	rG:dG	0.404	(0.366, 0.441)		0.204	0.212	20	60
SLC35F2_-_107729495.23-P1P2_217	SLC35F2_-_107729495.23-P1P2	SLC35F2	GCTGGCGAGTTTGCCTCCAT	-10	rU:dG	0.479	(0.444, 0.514)		0.204	0.192	40	40
SLC35F2_-_107729495.23-P1P2_220	SLC35F2_-_107729495.23-P1P2	SLC35F2	GCTGGCGAGTCAGCCTCCAT	-9	rA:dA	0.178	(0.157, 0.199)		0.191	0.182	30	50
SLC35F2_-_107729495.23-P1P2_223	SLC35F2_-_107729495.23-P1P2	SLC35F2	GCTGGCGAGTCGGCCTCCAT	-9	rG:dA	0.292	(0.265, 0.319)		0.191	0.200	40	60
SLC35F2_-_107729495.23-P1P2_226	SLC35F2_-_107729495.23-P1P2	SLC35F2	GCTGGCGAGTCCGCCTCCAT	-9	rC:dA	0.370	(0.339, 0.400)		0.191	0.225	50	50
SLC35F2_-_107729495.23-P1P2_234	SLC35F2_-_107729495.23-P1P2	SLC35F2	GCTGGCGAGTCTACCTCCAT	-8	rA:dC	0.125	(0.111, 0.138)		0.181	0.201	30	50
SLC35F2_-_107729495.23-P1P2_239	SLC35F2_-_107729495.23-P1P2	SLC35F2	GCTGGCGAGTCTCCCTCCAT	-8	rC:dC	0.105	(0.095, 0.116)		0.181	0.165	30	40
SLC35F2_-_107729495.23-P1P2_242	SLC35F2_-_107729495.23-P1P2	SLC35F2	GCTGGCGAGTCTTCCTCCAT	-8	rU:dC	0.073	(0.061, 0.085)		0.181	0.165	40	40
SLC35F2_-_107729495.23-P1P2_245	SLC35F2_-_107729495.23-P1P2	SLC35F2	GCTGGCGAGTCTGACTCCAT	-7	rA:dG	0.049	(0.036, 0.061)		0.120	0.164	30	50
SLC35F2_-_107729495.23-P1P2_248	SLC35F2_-_107729495.23-P1P2	SLC35F2	GCTGGCGAGTCTGGCTCCAT	-7	rG:dG	0.083	(0.073, 0.093)		0.120	0.212	30	50
SLC35F2_-_107729495.23-P1P2_253	SLC35F2_-_107729495.23-P1P2	SLC35F2	GCTGGCGAGTCTGTCTCCAT	-7	rU:dG	0.115	(0.094, 0.136)		0.120	0.192	30	40
SLC35F2_-_107729495.23-P1P2_257	SLC35F2_-_107729495.23-P1P2	SLC35F2	GCTGGCGAGTCTGCATCCAT	-6	rA:dG	0.029	(0.018, 0.041)		0.139	0.164	30	50
SLC35F2_-_107729495.23-P1P2_260	SLC35F2_-_107729495.23-P1P2	SLC35F2	GCTGGCGAGTCTGCGTCCAT	-6	rG:dG	0.035	(0.025, 0.046)		0.139	0.212	40	50
SLC35F2_-_107729495.23-P1P2_265	SLC35F2_-_107729495.23-P1P2	SLC35F2	GCTGGCGAGTCTGCTTCCAT	-6	rU:dG	0.050	(0.038, 0.062)		0.139	0.192	30	60
SLC35F2_-_107729495.23-P1P2_268	SLC35F2_-_107729495.23-P1P2	SLC35F2	GCTGGCGAGTCTGCCACCAT	-5	rA:dA	0.110	(0.097, 0.123)		0.130	0.182	40	50
SLC35F2_-_107729495.23-P1P2_271	SLC35F2_-_107729495.23-P1P2	SLC35F2	GCTGGCGAGTCTGCCGCCAT	-5	rG:dA	0.100	(0.085, 0.115)		0.130	0.200	40	60
SLC35F2_-_107729495.23-P1P2_274	SLC35F2_-_107729495.23-P1P2	SLC35F2	GCTGGCGAGTCTGCCCCCAT	-5	rC:dA	0.195	(0.179, 0.212)		0.130	0.225	40	50
SLC35F2_-_107729495.23-P1P2_281	SLC35F2_-_107729495.23-P1P2	SLC35F2	GCTGGCGAGTCTGCCTACAT	-4	rA:dG	0.072	(0.056, 0.087)		0.147	0.164	40	70
SLC35F2_-_107729495.23-P1P2_284	SLC35F2_-_107729495.23-P1P2	SLC35F2	GCTGGCGAGTCTGCCTGCAT	-4	rG:dG	0.126	(0.108, 0.144)		0.147	0.212	30	50
SLC35F2_-_107729495.23-P1P2_289	SLC35F2_-_107729495.23-P1P2	SLC35F2	GCTGGCGAGTCTGCCTTCAT	-4	rU:dG	0.117	(0.102, 0.132)		0.147	0.192	30	40
SLC35F2_-_107729495.23-P1P2_293	SLC35F2_-_107729495.23-P1P2	SLC35F2	GCTGGCGAGTCTGCCTCAAT	-3	rA:dG	0.042	(0.030, 0.054)		0.116	0.164	40	50
SLC35F2_-_107729495.23-P1P2_296	SLC35F2_-_107729495.23-P1P2	SLC35F2	GCTGGCGAGTCTGCCTCGAT	-3	rG:dG	0.077	(0.065, 0.089)		0.116	0.212	50	50
SLC35F2_-_107729495.23-P1P2_301	SLC35F2_-_107729495.23-P1P2	SLC35F2	GCTGGCGAGTCTGCCTCTAT	-3	rU:dG	0.084	(0.070, 0.098)		0.116	0.192	40	60
SLC35F2_-_107729495.23-P1P2_309	SLC35F2_-_107729495.23-P1P2	SLC35F2	GCTGGCGAGTCTGCCTCCGT	-2	rG:dT	0.308	(0.288, 0.328)		0.113	0.235	30	60
SLC35F2_-_107729495.23-P1P2_312	SLC35F2_-_107729495.23-P1P2	SLC35F2	GCTGGCGAGTCTGCCTCCCT	-2	rC:dT	0.112	(0.099, 0.125)		0.113	0.209	30	30
SLC35F2_-_107729495.23-P1P2_315	SLC35F2_-_107729495.23-P1P2	SLC35F2	GCTGGCGAGTCTGCCTCCTT	-2	rU:dT	0.111	(0.096, 0.126)		0.113	0.186	40	50
SLC35F2_-_107729495.23-P1P2_316	SLC35F2_-_107729495.23-P1P2	SLC35F2	GCTGGCGAGTCTGCCTCCAA	-1	rA:dA	0.103	(0.092, 0.115)		0.105	0.182	30	50
SLC35F2_-_107729495.23-P1P2_319	SLC35F2_-_107729495.23-P1P2	SLC35F2	GCTGGCGAGTCTGCCTCCAG	-1	rG:dA	0.134	(0.123, 0.145)		0.105	0.200	30	50
SLC35F2_-_107729495.23-P1P2_322	SLC35F2_-_107729495.23-P1P2	SLC35F2	GCTGGCGAGTCTGCCTCCAC	-1	rC:dA	0.130	(0.119, 0.142)		0.105	0.225	30	50
SLC35F3_+_234350026.23-P1	SLC35F3_+_234350026.23-P1	SLC35F3	GCTGCAGCGCACATCCTCCC			1.000					30	50
SLC35F3_+_234350026.23-P1_101	SLC35F3_+_234350026.23-P1	SLC35F3	GATGCAGCGCACATCCTCCC	-19	rA:dG	0.913	(0.876, 0.951)		0.260	0.164	20	50
SLC35F3_+_234350026.23-P1_104	SLC35F3_+_234350026.23-P1	SLC35F3	GGTGCAGCGCACATCCTCCC	-19	rG:dG	0.909	(0.870, 0.948)		0.260	0.212	30	50
SLC35F3_+_234350026.23-P1_109	SLC35F3_+_234350026.23-P1	SLC35F3	GTTGCAGCGCACATCCTCCC	-19	rU:dG	0.839	(0.808, 0.871)		0.260	0.192	30	60
SLC35F3_+_234350026.23-P1_112	SLC35F3_+_234350026.23-P1	SLC35F3	GCAGCAGCGCACATCCTCCC	-18	rA:dA	0.862	(0.828, 0.895)		0.218	0.182	20	40
SLC35F3_+_234350026.23-P1_115	SLC35F3_+_234350026.23-P1	SLC35F3	GCGGCAGCGCACATCCTCCC	-18	rG:dA	0.904	(0.868, 0.941)		0.218	0.200	30	50
SLC35F3_+_234350026.23-P1_118	SLC35F3_+_234350026.23-P1	SLC35F3	GCCGCAGCGCACATCCTCCC	-18	rC:dA	0.881	(0.844, 0.918)		0.218	0.225	30	40
SLC35F3_+_234350026.23-P1_126	SLC35F3_+_234350026.23-P1	SLC35F3	GCTACAGCGCACATCCTCCC	-17	rA:dC	0.740	(0.709, 0.771)		0.274	0.201	40	50
SLC35F3_+_234350026.23-P1_131	SLC35F3_+_234350026.23-P1	SLC35F3	GCTCCAGCGCACATCCTCCC	-17	rC:dC	0.717	(0.679, 0.755)		0.274	0.165	30	50
SLC35F3_+_234350026.23-P1_134	SLC35F3_+_234350026.23-P1	SLC35F3	GCTTCAGCGCACATCCTCCC	-17	rU:dC	0.675	(0.638, 0.712)		0.274	0.165	30	40
SLC35F3_+_234350026.23-P1_137	SLC35F3_+_234350026.23-P1	SLC35F3	GCTGAAGCGCACATCCTCCC	-16	rA:dG	0.611	(0.575, 0.648)		0.261	0.164	30	50
SLC35F3_+_234350026.23-P1_140	SLC35F3_+_234350026.23-P1	SLC35F3	GCTGGAGCGCACATCCTCCC	-16	rG:dG	0.671	(0.642, 0.700)		0.261	0.212	30	40
SLC35F3_+_234350026.23-P1_145	SLC35F3_+_234350026.23-P1	SLC35F3	GCTGTAGCGCACATCCTCCC	-16	rU:dG	0.703	(0.669, 0.738)		0.261	0.192	40	50
SLC35F3_+_234350026.23-P1_153	SLC35F3_+_234350026.23-P1	SLC35F3	GCTGCGGCGCACATCCTCCC	-15	rG:dT	0.893	(0.862, 0.924)		0.223	0.235	30	50
SLC35F3_+_234350026.23-P1_156	SLC35F3_+_234350026.23-P1	SLC35F3	GCTGCCGCGCACATCCTCCC	-15	rC:dT	0.772	(0.738, 0.807)		0.223	0.209	20	50
SLC35F3_+_234350026.23-P1_159	SLC35F3_+_234350026.23-P1	SLC35F3	GCTGCTGCGCACATCCTCCC	-15	rU:dT	0.775	(0.739, 0.810)		0.223	0.186	20	40
SLC35F3_+_234350026.23-P1_162	SLC35F3_+_234350026.23-P1	SLC35F3	GCTGCAACGCACATCCTCCC	-14	rA:dC	0.608	(0.572, 0.644)		0.256	0.201	30	40
SLC35F3_+_234350026.23-P1_167	SLC35F3_+_234350026.23-P1	SLC35F3	GCTGCACCGCACATCCTCCC	-14	rC:dC	0.471	(0.430, 0.511)		0.256	0.165	20	50
SLC35F3_+_234350026.23-P1_170	SLC35F3_+_234350026.23-P1	SLC35F3	GCTGCATCGCACATCCTCCC	-14	rU:dC	0.536	(0.499, 0.572)		0.256	0.165	30	50
SLC35F3_+_234350026.23-P1_173	SLC35F3_+_234350026.23-P1	SLC35F3	GCTGCAGAGCACATCCTCCC	-13	rA:dG	0.585	(0.552, 0.617)		0.259	0.164	20	40
SLC35F3_+_234350026.23-P1_176	SLC35F3_+_234350026.23-P1	SLC35F3	GCTGCAGGGCACATCCTCCC	-13	rG:dG	0.674	(0.646, 0.702)		0.259	0.212	30	40
SLC35F3_+_234350026.23-P1_181	SLC35F3_+_234350026.23-P1	SLC35F3	GCTGCAGTGCACATCCTCCC	-13	rU:dG	0.706	(0.677, 0.735)		0.259	0.192	20	50
SLC35F3_+_234350026.23-P1_186	SLC35F3_+_234350026.23-P1	SLC35F3	GCTGCAGCACACATCCTCCC	-12	rA:dC	0.470	(0.433, 0.506)		0.259	0.201	30	50
SLC35F3_+_234350026.23-P1_191	SLC35F3_+_234350026.23-P1	SLC35F3	GCTGCAGCCCACATCCTCCC	-12	rC:dC	0.254	(0.223, 0.285)		0.259	0.165	20	30
SLC35F3_+_234350026.23-P1_194	SLC35F3_+_234350026.23-P1	SLC35F3	GCTGCAGCTCACATCCTCCC	-12	rU:dC	0.380	(0.343, 0.418)		0.259	0.165	30	40
SLC35F3_+_234350026.23-P1_197	SLC35F3_+_234350026.23-P1	SLC35F3	GCTGCAGCGAACATCCTCCC	-11	rA:dG	0.442	(0.410, 0.473)		0.242	0.164	30	50
SLC35F3_+_234350026.23-P1_200	SLC35F3_+_234350026.23-P1	SLC35F3	GCTGCAGCGGACATCCTCCC	-11	rG:dG	0.627	(0.601, 0.654)		0.242	0.212	40	40
SLC35F3_+_234350026.23-P1_205	SLC35F3_+_234350026.23-P1	SLC35F3	GCTGCAGCGTACATCCTCCC	-11	rU:dG	0.674	(0.645, 0.703)		0.242	0.192	40	50
SLC35F3_+_234350026.23-P1_213	SLC35F3_+_234350026.23-P1	SLC35F3	GCTGCAGCGCGCATCCTCCC	-10	rG:dT	0.752	(0.723, 0.781)		0.204	0.235	40	40
SLC35F3_+_234350026.23-P1_216	SLC35F3_+_234350026.23-P1	SLC35F3	GCTGCAGCGCCCATCCTCCC	-10	rC:dT	0.419	(0.389, 0.448)		0.204	0.209	30	40
SLC35F3_+_234350026.23-P1_219	SLC35F3_+_234350026.23-P1	SLC35F3	GCTGCAGCGCTCATCCTCCC	-10	rU:dT	0.417	(0.382, 0.453)		0.204	0.186	30	30
SLC35F3_+_234350026.23-P1_221	SLC35F3_+_234350026.23-P1	SLC35F3	GCTGCAGCGCAAATCCTCCC	-9	rA:dG	0.093	(0.072, 0.114)		0.191	0.164	30	40
SLC35F3_+_234350026.23-P1_224	SLC35F3_+_234350026.23-P1	SLC35F3	GCTGCAGCGCAGATCCTCCC	-9	rG:dG	0.395	(0.359, 0.430)		0.191	0.212	30	50
SLC35F3_+_234350026.23-P1_229	SLC35F3_+_234350026.23-P1	SLC35F3	GCTGCAGCGCATATCCTCCC	-9	rU:dG	0.572	(0.531, 0.612)		0.191	0.192	40	50
SLC35F3_+_234350026.23-P1_237	SLC35F3_+_234350026.23-P1	SLC35F3	GCTGCAGCGCACGTCCTCCC	-8	rG:dT	0.611	(0.583, 0.639)		0.181	0.235	40	40
SLC35F3_+_234350026.23-P1_240	SLC35F3_+_234350026.23-P1	SLC35F3	GCTGCAGCGCACCTCCTCCC	-8	rC:dT	0.304	(0.268, 0.339)		0.181	0.209	30	40
SLC35F3_+_234350026.23-P1_243	SLC35F3_+_234350026.23-P1	SLC35F3	GCTGCAGCGCACTTCCTCCC	-8	rU:dT	0.242	(0.203, 0.280)		0.181	0.186	30	40
SLC35F3_+_234350026.23-P1_244	SLC35F3_+_234350026.23-P1	SLC35F3	GCTGCAGCGCACAACCTCCC	-7	rA:dA	0.115	(0.100, 0.131)		0.120	0.182	30	30
SLC35F3_+_234350026.23-P1_247	SLC35F3_+_234350026.23-P1	SLC35F3	GCTGCAGCGCACAGCCTCCC	-7	rG:dA	0.138	(0.124, 0.152)		0.120	0.200	20	30
SLC35F3_+_234350026.23-P1_250	SLC35F3_+_234350026.23-P1	SLC35F3	GCTGCAGCGCACACCCTCCC	-7	rC:dA	0.291	(0.267, 0.315)		0.120	0.225	30	40
SLC35F3_+_234350026.23-P1_257	SLC35F3_+_234350026.23-P1	SLC35F3	GCTGCAGCGCACATACTCCC	-6	rA:dG	0.036	(0.020, 0.052)		0.139	0.164	40	60
SLC35F3_+_234350026.23-P1_260	SLC35F3_+_234350026.23-P1	SLC35F3	GCTGCAGCGCACATGCTCCC	-6	rG:dG	0.042	(0.032, 0.053)		0.139	0.212	30	40
SLC35F3_+_234350026.23-P1_265	SLC35F3_+_234350026.23-P1	SLC35F3	GCTGCAGCGCACATTCTCCC	-6	rU:dG	0.057	(0.038, 0.075)		0.139	0.192	30	40
SLC35F3_+_234350026.23-P1_269	SLC35F3_+_234350026.23-P1	SLC35F3	GCTGCAGCGCACATCATCCC	-5	rA:dG	0.044	(0.028, 0.061)		0.130	0.164	40	60
SLC35F3_+_234350026.23-P1_272	SLC35F3_+_234350026.23-P1	SLC35F3	GCTGCAGCGCACATCGTCCC	-5	rG:dG	0.053	(0.039, 0.067)		0.130	0.212	50	60
SLC35F3_+_234350026.23-P1_277	SLC35F3_+_234350026.23-P1	SLC35F3	GCTGCAGCGCACATCTTCCC	-5	rU:dG	0.069	(0.048, 0.091)		0.130	0.192	30	40
SLC35F3_+_234350026.23-P1_280	SLC35F3_+_234350026.23-P1	SLC35F3	GCTGCAGCGCACATCCACCC	-4	rA:dA	0.185	(0.158, 0.212)		0.147	0.182	30	50
SLC35F3_+_234350026.23-P1_283	SLC35F3_+_234350026.23-P1	SLC35F3	GCTGCAGCGCACATCCGCCC	-4	rG:dA	0.195	(0.171, 0.220)		0.147	0.200	40	40
SLC35F3_+_234350026.23-P1_286	SLC35F3_+_234350026.23-P1	SLC35F3	GCTGCAGCGCACATCCCCCC	-4	rC:dA	0.217	(0.190, 0.245)		0.147	0.225	40	40
SLC35F3_+_234350026.23-P1_293	SLC35F3_+_234350026.23-P1	SLC35F3	GCTGCAGCGCACATCCTACC	-3	rA:dG	0.063	(0.047, 0.078)		0.116	0.164	30	60
SLC35F3_+_234350026.23-P1_296	SLC35F3_+_234350026.23-P1	SLC35F3	GCTGCAGCGCACATCCTGCC	-3	rG:dG	0.100	(0.083, 0.116)		0.116	0.212	40	40
SLC35F3_+_234350026.23-P1_301	SLC35F3_+_234350026.23-P1	SLC35F3	GCTGCAGCGCACATCCTTCC	-3	rU:dG	0.133	(0.108, 0.158)		0.116	0.192	30	50
SLC35F3_+_234350026.23-P1_305	SLC35F3_+_234350026.23-P1	SLC35F3	GCTGCAGCGCACATCCTCAC	-2	rA:dG	0.079	(0.063, 0.095)		0.113	0.164	30	40
SLC35F3_+_234350026.23-P1_308	SLC35F3_+_234350026.23-P1	SLC35F3	GCTGCAGCGCACATCCTCGC	-2	rG:dG	0.092	(0.081, 0.103)		0.113	0.212	30	50
SLC35F3_+_234350026.23-P1_313	SLC35F3_+_234350026.23-P1	SLC35F3	GCTGCAGCGCACATCCTCTC	-2	rU:dG	0.136	(0.115, 0.157)		0.113	0.192	30	40
SLC35F3_+_234350026.23-P1_317	SLC35F3_+_234350026.23-P1	SLC35F3	GCTGCAGCGCACATCCTCCA	-1	rA:dG	0.085	(0.068, 0.102)		0.105	0.164	30	50
SLC35F3_+_234350026.23-P1_320	SLC35F3_+_234350026.23-P1	SLC35F3	GCTGCAGCGCACATCCTCCG	-1	rG:dG	0.121	(0.107, 0.135)		0.105	0.212	30	40
SLC35F3_+_234350026.23-P1_325	SLC35F3_+_234350026.23-P1	SLC35F3	GCTGCAGCGCACATCCTCCT	-1	rU:dG	0.121	(0.101, 0.142)		0.105	0.192	30	40
SLC35F3_+_234350056.23-P1	SLC35F3_+_234350056.23-P1	SLC35F3	GGTTGCCGCGTTGCTCACTG			1.000					30	50
SLC35F3_+_234350056.23-P1_102	SLC35F3_+_234350056.23-P1	SLC35F3	GATTGCCGCGTTGCTCACTG	-19	rA:dC	0.300	(0.275, 0.324)		0.260	0.201	40	50
SLC35F3_+_234350056.23-P1_107	SLC35F3_+_234350056.23-P1	SLC35F3	GCTTGCCGCGTTGCTCACTG	-19	rC:dC	0.329	(0.305, 0.353)		0.260	0.165	30	40
SLC35F3_+_234350056.23-P1_110	SLC35F3_+_234350056.23-P1	SLC35F3	GTTTGCCGCGTTGCTCACTG	-19	rU:dC	0.294	(0.268, 0.319)		0.260	0.165	30	40
SLC35F3_+_234350056.23-P1_112	SLC35F3_+_234350056.23-P1	SLC35F3	GGATGCCGCGTTGCTCACTG	-18	rA:dA	0.355	(0.325, 0.384)		0.218	0.182	30	50
SLC35F3_+_234350056.23-P1_115	SLC35F3_+_234350056.23-P1	SLC35F3	GGGTGCCGCGTTGCTCACTG	-18	rG:dA	0.474	(0.431, 0.516)		0.218	0.200	40	40
SLC35F3_+_234350056.23-P1_118	SLC35F3_+_234350056.23-P1	SLC35F3	GGCTGCCGCGTTGCTCACTG	-18	rC:dA	0.347	(0.312, 0.381)		0.218	0.225	30	40
SLC35F3_+_234350056.23-P1_124	SLC35F3_+_234350056.23-P1	SLC35F3	GGTAGCCGCGTTGCTCACTG	-17	rA:dA	0.318	(0.292, 0.344)		0.274	0.182	30	40
SLC35F3_+_234350056.23-P1_127	SLC35F3_+_234350056.23-P1	SLC35F3	GGTGGCCGCGTTGCTCACTG	-17	rG:dA	0.405	(0.376, 0.433)		0.274	0.200	40	50
SLC35F3_+_234350056.23-P1_130	SLC35F3_+_234350056.23-P1	SLC35F3	GGTCGCCGCGTTGCTCACTG	-17	rC:dA	0.319	(0.289, 0.349)		0.274	0.225	40	50
SLC35F3_+_234350056.23-P1_138	SLC35F3_+_234350056.23-P1	SLC35F3	GGTTACCGCGTTGCTCACTG	-16	rA:dC	0.186	(0.166, 0.206)		0.261	0.201	40	60
SLC35F3_+_234350056.23-P1_143	SLC35F3_+_234350056.23-P1	SLC35F3	GGTTCCCGCGTTGCTCACTG	-16	rC:dC	0.198	(0.181, 0.214)		0.261	0.165	30	50
SLC35F3_+_234350056.23-P1_146	SLC35F3_+_234350056.23-P1	SLC35F3	GGTTTCCGCGTTGCTCACTG	-16	rU:dC	0.166	(0.153, 0.180)		0.261	0.165	40	50
SLC35F3_+_234350056.23-P1_149	SLC35F3_+_234350056.23-P1	SLC35F3	GGTTGACGCGTTGCTCACTG	-15	rA:dG	0.211	(0.188, 0.235)		0.223	0.164	30	50
SLC35F3_+_234350056.23-P1_152	SLC35F3_+_234350056.23-P1	SLC35F3	GGTTGGCGCGTTGCTCACTG	-15	rG:dG	0.341	(0.309, 0.374)		0.223	0.212	40	50
SLC35F3_+_234350056.23-P1_157	SLC35F3_+_234350056.23-P1	SLC35F3	GGTTGTCGCGTTGCTCACTG	-15	rU:dG	0.336	(0.306, 0.366)		0.223	0.192	30	40
SLC35F3_+_234350056.23-P1_161	SLC35F3_+_234350056.23-P1	SLC35F3	GGTTGCAGCGTTGCTCACTG	-14	rA:dG	0.181	(0.156, 0.206)		0.256	0.164	30	40
SLC35F3_+_234350056.23-P1_164	SLC35F3_+_234350056.23-P1	SLC35F3	GGTTGCGGCGTTGCTCACTG	-14	rG:dG	0.287	(0.255, 0.319)		0.256	0.212	30	50
SLC35F3_+_234350056.23-P1_169	SLC35F3_+_234350056.23-P1	SLC35F3	GGTTGCTGCGTTGCTCACTG	-14	rU:dG	0.296	(0.261, 0.330)		0.256	0.192	40	50
SLC35F3_+_234350056.23-P1_174	SLC35F3_+_234350056.23-P1	SLC35F3	GGTTGCCACGTTGCTCACTG	-13	rA:dC	0.137	(0.118, 0.156)		0.259	0.201	30	50
SLC35F3_+_234350056.23-P1_179	SLC35F3_+_234350056.23-P1	SLC35F3	GGTTGCCCCGTTGCTCACTG	-13	rC:dC	0.090	(0.077, 0.103)		0.259	0.165	20	50
SLC35F3_+_234350056.23-P1_182	SLC35F3_+_234350056.23-P1	SLC35F3	GGTTGCCTCGTTGCTCACTG	-13	rU:dC	0.134	(0.122, 0.146)		0.259	0.165	30	40
SLC35F3_+_234350056.23-P1_185	SLC35F3_+_234350056.23-P1	SLC35F3	GGTTGCCGAGTTGCTCACTG	-12	rA:dG	0.154	(0.131, 0.177)		0.259	0.164	30	30
SLC35F3_+_234350056.23-P1_188	SLC35F3_+_234350056.23-P1	SLC35F3	GGTTGCCGGGTTGCTCACTG	-12	rG:dG	0.300	(0.264, 0.336)		0.259	0.212	40	50
SLC35F3_+_234350056.23-P1_193	SLC35F3_+_234350056.23-P1	SLC35F3	GGTTGCCGTGTTGCTCACTG	-12	rU:dG	0.263	(0.230, 0.297)		0.259	0.192	30	50
SLC35F3_+_234350056.23-P1_198	SLC35F3_+_234350056.23-P1	SLC35F3	GGTTGCCGCATTGCTCACTG	-11	rA:dC	0.054	(0.043, 0.065)		0.242	0.201	20	50
SLC35F3_+_234350056.23-P1_203	SLC35F3_+_234350056.23-P1	SLC35F3	GGTTGCCGCCTTGCTCACTG	-11	rC:dC	0.025	(0.016, 0.035)		0.242	0.165	20	40
SLC35F3_+_234350056.23-P1_206	SLC35F3_+_234350056.23-P1	SLC35F3	GGTTGCCGCTTTGCTCACTG	-11	rU:dC	0.031	(0.021, 0.042)		0.242	0.165	20	40
SLC35F3_+_234350056.23-P1_208	SLC35F3_+_234350056.23-P1	SLC35F3	GGTTGCCGCGATGCTCACTG	-10	rA:dA	0.054	(0.041, 0.067)		0.204	0.182	30	30
SLC35F3_+_234350056.23-P1_211	SLC35F3_+_234350056.23-P1	SLC35F3	GGTTGCCGCGGTGCTCACTG	-10	rG:dA	0.143	(0.125, 0.161)		0.204	0.200	30	40
SLC35F3_+_234350056.23-P1_214	SLC35F3_+_234350056.23-P1	SLC35F3	GGTTGCCGCGCTGCTCACTG	-10	rC:dA	0.103	(0.086, 0.119)		0.204	0.225	30	50
SLC35F3_+_234350056.23-P1_220	SLC35F3_+_234350056.23-P1	SLC35F3	GGTTGCCGCGTAGCTCACTG	-9	rA:dA	0.030	(0.018, 0.042)		0.191	0.182	40	40
SLC35F3_+_234350056.23-P1_223	SLC35F3_+_234350056.23-P1	SLC35F3	GGTTGCCGCGTGGCTCACTG	-9	rG:dA	0.111	(0.092, 0.129)		0.191	0.200	20	50
SLC35F3_+_234350056.23-P1_226	SLC35F3_+_234350056.23-P1	SLC35F3	GGTTGCCGCGTCGCTCACTG	-9	rC:dA	0.081	(0.066, 0.096)		0.191	0.225	40	60
SLC35F3_+_234350056.23-P1_234	SLC35F3_+_234350056.23-P1	SLC35F3	GGTTGCCGCGTTACTCACTG	-8	rA:dC	0.022	(0.013, 0.032)		0.181	0.201	40	50
SLC35F3_+_234350056.23-P1_239	SLC35F3_+_234350056.23-P1	SLC35F3	GGTTGCCGCGTTCCTCACTG	-8	rC:dC	0.033	(0.024, 0.042)		0.181	0.165	40	60
SLC35F3_+_234350056.23-P1_242	SLC35F3_+_234350056.23-P1	SLC35F3	GGTTGCCGCGTTTCTCACTG	-8	rU:dC	0.015	(0.005, 0.024)		0.181	0.165	30	40
SLC35F3_+_234350056.23-P1_245	SLC35F3_+_234350056.23-P1	SLC35F3	GGTTGCCGCGTTGATCACTG	-7	rA:dG	0.005	(-0.007, 0.016)		0.120	0.164	30	50
SLC35F3_+_234350056.23-P1_248	SLC35F3_+_234350056.23-P1	SLC35F3	GGTTGCCGCGTTGGTCACTG	-7	rG:dG	0.036	(0.026, 0.046)		0.120	0.212	30	40
SLC35F3_+_234350056.23-P1_253	SLC35F3_+_234350056.23-P1	SLC35F3	GGTTGCCGCGTTGTTCACTG	-7	rU:dG	0.013	(0.001, 0.025)		0.120	0.192	30	30
SLC35F3_+_234350056.23-P1_256	SLC35F3_+_234350056.23-P1	SLC35F3	GGTTGCCGCGTTGCACACTG	-6	rA:dA	0.019	(0.008, 0.030)		0.139	0.182	50	50
SLC35F3_+_234350056.23-P1_259	SLC35F3_+_234350056.23-P1	SLC35F3	GGTTGCCGCGTTGCGCACTG	-6	rG:dA	0.021	(0.010, 0.032)		0.139	0.200	40	40
SLC35F3_+_234350056.23-P1_262	SLC35F3_+_234350056.23-P1	SLC35F3	GGTTGCCGCGTTGCCCACTG	-6	rC:dA	0.069	(0.059, 0.079)		0.139	0.225	40	50
SLC35F3_+_234350056.23-P1_269	SLC35F3_+_234350056.23-P1	SLC35F3	GGTTGCCGCGTTGCTAACTG	-5	rA:dG	-0.008	(-0.020, 0.005)		0.130	0.164	40	60
SLC35F3_+_234350056.23-P1_272	SLC35F3_+_234350056.23-P1	SLC35F3	GGTTGCCGCGTTGCTGACTG	-5	rG:dG	0.005	(-0.007, 0.017)		0.130	0.212	40	50
SLC35F3_+_234350056.23-P1_277	SLC35F3_+_234350056.23-P1	SLC35F3	GGTTGCCGCGTTGCTTACTG	-5	rU:dG	-0.003	(-0.015, 0.009)		0.130	0.192	50	60
SLC35F3_+_234350056.23-P1_285	SLC35F3_+_234350056.23-P1	SLC35F3	GGTTGCCGCGTTGCTCGCTG	-4	rG:dT	0.120	(0.106, 0.134)		0.147	0.235	40	40
SLC35F3_+_234350056.23-P1_288	SLC35F3_+_234350056.23-P1	SLC35F3	GGTTGCCGCGTTGCTCCCTG	-4	rC:dT	0.037	(0.024, 0.050)		0.147	0.209	40	50
SLC35F3_+_234350056.23-P1_291	SLC35F3_+_234350056.23-P1	SLC35F3	GGTTGCCGCGTTGCTCTCTG	-4	rU:dT	0.019	(0.006, 0.031)		0.147	0.186	30	40
SLC35F3_+_234350056.23-P1_293	SLC35F3_+_234350056.23-P1	SLC35F3	GGTTGCCGCGTTGCTCAATG	-3	rA:dG	0.003	(-0.009, 0.014)		0.116	0.164	30	70
SLC35F3_+_234350056.23-P1_296	SLC35F3_+_234350056.23-P1	SLC35F3	GGTTGCCGCGTTGCTCAGTG	-3	rG:dG	0.032	(0.021, 0.042)		0.116	0.212	40	60
SLC35F3_+_234350056.23-P1_301	SLC35F3_+_234350056.23-P1	SLC35F3	GGTTGCCGCGTTGCTCATTG	-3	rU:dG	0.014	(0.003, 0.026)		0.116	0.192	40	50
SLC35F3_+_234350056.23-P1_304	SLC35F3_+_234350056.23-P1	SLC35F3	GGTTGCCGCGTTGCTCACAG	-2	rA:dA	0.034	(0.023, 0.045)		0.113	0.182	40	40
SLC35F3_+_234350056.23-P1_307	SLC35F3_+_234350056.23-P1	SLC35F3	GGTTGCCGCGTTGCTCACGG	-2	rG:dA	0.058	(0.047, 0.070)		0.113	0.200	40	40
SLC35F3_+_234350056.23-P1_310	SLC35F3_+_234350056.23-P1	SLC35F3	GGTTGCCGCGTTGCTCACCG	-2	rC:dA	0.048	(0.037, 0.059)		0.113	0.225	40	50
SLC35F3_+_234350056.23-P1_318	SLC35F3_+_234350056.23-P1	SLC35F3	GGTTGCCGCGTTGCTCACTA	-1	rA:dC	0.011	(-0.001, 0.023)		0.105	0.201	40	50
SLC35F3_+_234350056.23-P1_323	SLC35F3_+_234350056.23-P1	SLC35F3	GGTTGCCGCGTTGCTCACTC	-1	rC:dC	0.013	(0.002, 0.024)		0.105	0.165	30	40
SLC35F3_+_234350056.23-P1_326	SLC35F3_+_234350056.23-P1	SLC35F3	GGTTGCCGCGTTGCTCACTT	-1	rU:dC	0.005	(-0.007, 0.016)		0.105	0.165	40	60
SLC35F3_-_234040470.23-P2	SLC35F3_-_234040470.23-P2	SLC35F3	GGCCTCGAGAGCGCACAGCT			1.000					40	50
SLC35F3_-_234040470.23-P2_102	SLC35F3_-_234040470.23-P2	SLC35F3	GACCTCGAGAGCGCACAGCT	-19	rA:dC	0.711	(0.661, 0.761)		0.260	0.201	40	50
SLC35F3_-_234040470.23-P2_107	SLC35F3_-_234040470.23-P2	SLC35F3	GCCCTCGAGAGCGCACAGCT	-19	rC:dC	0.735	(0.689, 0.781)		0.260	0.165	40	50
SLC35F3_-_234040470.23-P2_110	SLC35F3_-_234040470.23-P2	SLC35F3	GTCCTCGAGAGCGCACAGCT	-19	rU:dC	0.689	(0.642, 0.736)		0.260	0.165	30	40
SLC35F3_-_234040470.23-P2_113	SLC35F3_-_234040470.23-P2	SLC35F3	GGACTCGAGAGCGCACAGCT	-18	rA:dG	0.733	(0.698, 0.769)		0.218	0.164	30	40
SLC35F3_-_234040470.23-P2_116	SLC35F3_-_234040470.23-P2	SLC35F3	GGGCTCGAGAGCGCACAGCT	-18	rG:dG	0.789	(0.751, 0.826)		0.218	0.212	30	40
SLC35F3_-_234040470.23-P2_121	SLC35F3_-_234040470.23-P2	SLC35F3	GGTCTCGAGAGCGCACAGCT	-18	rU:dG	0.668	(0.624, 0.712)		0.218	0.192	40	50
SLC35F3_-_234040470.23-P2_125	SLC35F3_-_234040470.23-P2	SLC35F3	GGCATCGAGAGCGCACAGCT	-17	rA:dG	0.521	(0.477, 0.566)		0.274	0.164	40	40
SLC35F3_-_234040470.23-P2_128	SLC35F3_-_234040470.23-P2	SLC35F3	GGCGTCGAGAGCGCACAGCT	-17	rG:dG	0.611	(0.565, 0.657)		0.274	0.212	40	50
SLC35F3_-_234040470.23-P2_133	SLC35F3_-_234040470.23-P2	SLC35F3	GGCTTCGAGAGCGCACAGCT	-17	rU:dG	0.513	(0.465, 0.561)		0.274	0.192	40	40
SLC35F3_-_234040470.23-P2_136	SLC35F3_-_234040470.23-P2	SLC35F3	GGCCACGAGAGCGCACAGCT	-16	rA:dA	0.555	(0.504, 0.606)		0.261	0.182	40	40
SLC35F3_-_234040470.23-P2_139	SLC35F3_-_234040470.23-P2	SLC35F3	GGCCGCGAGAGCGCACAGCT	-16	rG:dA	0.641	(0.593, 0.689)		0.261	0.200	30	40
SLC35F3_-_234040470.23-P2_142	SLC35F3_-_234040470.23-P2	SLC35F3	GGCCCCGAGAGCGCACAGCT	-16	rC:dA	0.678	(0.634, 0.722)		0.261	0.225	30	40
SLC35F3_-_234040470.23-P2_149	SLC35F3_-_234040470.23-P2	SLC35F3	GGCCTAGAGAGCGCACAGCT	-15	rA:dG	0.353	(0.314, 0.392)		0.223	0.164	40	50
SLC35F3_-_234040470.23-P2_152	SLC35F3_-_234040470.23-P2	SLC35F3	GGCCTGGAGAGCGCACAGCT	-15	rG:dG	0.507	(0.466, 0.549)		0.223	0.212	40	40
SLC35F3_-_234040470.23-P2_157	SLC35F3_-_234040470.23-P2	SLC35F3	GGCCTTGAGAGCGCACAGCT	-15	rU:dG	0.505	(0.459, 0.551)		0.223	0.192	30	40
SLC35F3_-_234040470.23-P2_162	SLC35F3_-_234040470.23-P2	SLC35F3	GGCCTCAAGAGCGCACAGCT	-14	rA:dC	0.268	(0.230, 0.306)		0.256	0.201	30	40
SLC35F3_-_234040470.23-P2_167	SLC35F3_-_234040470.23-P2	SLC35F3	GGCCTCCAGAGCGCACAGCT	-14	rC:dC	0.238	(0.207, 0.269)		0.256	0.165	30	50
SLC35F3_-_234040470.23-P2_170	SLC35F3_-_234040470.23-P2	SLC35F3	GGCCTCTAGAGCGCACAGCT	-14	rU:dC	0.255	(0.214, 0.297)		0.256	0.165	30	40
SLC35F3_-_234040470.23-P2_177	SLC35F3_-_234040470.23-P2	SLC35F3	GGCCTCGGGAGCGCACAGCT	-13	rG:dT	0.762	(0.731, 0.793)		0.259	0.235	40	40
SLC35F3_-_234040470.23-P2_180	SLC35F3_-_234040470.23-P2	SLC35F3	GGCCTCGCGAGCGCACAGCT	-13	rC:dT	0.329	(0.284, 0.374)		0.259	0.209	40	40
SLC35F3_-_234040470.23-P2_183	SLC35F3_-_234040470.23-P2	SLC35F3	GGCCTCGTGAGCGCACAGCT	-13	rU:dT	0.423	(0.367, 0.478)		0.259	0.186	30	50
SLC35F3_-_234040470.23-P2_186	SLC35F3_-_234040470.23-P2	SLC35F3	GGCCTCGAAAGCGCACAGCT	-12	rA:dC	0.101	(0.074, 0.129)		0.259	0.201	30	50
SLC35F3_-_234040470.23-P2_191	SLC35F3_-_234040470.23-P2	SLC35F3	GGCCTCGACAGCGCACAGCT	-12	rC:dC	0.048	(0.028, 0.067)		0.259	0.165	30	40
SLC35F3_-_234040470.23-P2_194	SLC35F3_-_234040470.23-P2	SLC35F3	GGCCTCGATAGCGCACAGCT	-12	rU:dC	0.091	(0.066, 0.117)		0.259	0.165	30	40
SLC35F3_-_234040470.23-P2_201	SLC35F3_-_234040470.23-P2	SLC35F3	GGCCTCGAGGGCGCACAGCT	-11	rG:dT	0.659	(0.626, 0.691)		0.242	0.235	30	30
SLC35F3_-_234040470.23-P2_204	SLC35F3_-_234040470.23-P2	SLC35F3	GGCCTCGAGCGCGCACAGCT	-11	rC:dT	0.095	(0.070, 0.120)		0.242	0.209	40	50
SLC35F3_-_234040470.23-P2_207	SLC35F3_-_234040470.23-P2	SLC35F3	GGCCTCGAGTGCGCACAGCT	-11	rU:dT	0.143	(0.104, 0.181)		0.242	0.186	30	50
SLC35F3_-_234040470.23-P2_210	SLC35F3_-_234040470.23-P2	SLC35F3	GGCCTCGAGAACGCACAGCT	-10	rA:dC	0.039	(0.023, 0.056)		0.204	0.201	40	40
SLC35F3_-_234040470.23-P2_215	SLC35F3_-_234040470.23-P2	SLC35F3	GGCCTCGAGACCGCACAGCT	-10	rC:dC	0.019	(0.010, 0.028)		0.204	0.165	30	40
SLC35F3_-_234040470.23-P2_218	SLC35F3_-_234040470.23-P2	SLC35F3	GGCCTCGAGATCGCACAGCT	-10	rU:dC	0.014	(0.004, 0.025)		0.204	0.165	30	40
SLC35F3_-_234040470.23-P2_221	SLC35F3_-_234040470.23-P2	SLC35F3	GGCCTCGAGAGAGCACAGCT	-9	rA:dG	0.034	(0.019, 0.048)		0.191	0.164	30	40
SLC35F3_-_234040470.23-P2_224	SLC35F3_-_234040470.23-P2	SLC35F3	GGCCTCGAGAGGGCACAGCT	-9	rG:dG	0.314	(0.278, 0.349)		0.191	0.212	20	30
SLC35F3_-_234040470.23-P2_229	SLC35F3_-_234040470.23-P2	SLC35F3	GGCCTCGAGAGTGCACAGCT	-9	rU:dG	0.340	(0.291, 0.388)		0.191	0.192	20	30
SLC35F3_-_234040470.23-P2_234	SLC35F3_-_234040470.23-P2	SLC35F3	GGCCTCGAGAGCACACAGCT	-8	rA:dC	0.033	(0.024, 0.042)		0.181	0.201	30	40
SLC35F3_-_234040470.23-P2_239	SLC35F3_-_234040470.23-P2	SLC35F3	GGCCTCGAGAGCCCACAGCT	-8	rC:dC	0.045	(0.037, 0.054)		0.181	0.165	20	30
SLC35F3_-_234040470.23-P2_242	SLC35F3_-_234040470.23-P2	SLC35F3	GGCCTCGAGAGCTCACAGCT	-8	rU:dC	0.017	(0.009, 0.024)		0.181	0.165	30	30
SLC35F3_-_234040470.23-P2_245	SLC35F3_-_234040470.23-P2	SLC35F3	GGCCTCGAGAGCGAACAGCT	-7	rA:dG	0.013	(0.002, 0.024)		0.120	0.164	40	40
SLC35F3_-_234040470.23-P2_248	SLC35F3_-_234040470.23-P2	SLC35F3	GGCCTCGAGAGCGGACAGCT	-7	rG:dG	0.060	(0.049, 0.072)		0.120	0.212	40	50
SLC35F3_-_234040470.23-P2_253	SLC35F3_-_234040470.23-P2	SLC35F3	GGCCTCGAGAGCGTACAGCT	-7	rU:dG	0.037	(0.021, 0.054)		0.120	0.192	40	60
SLC35F3_-_234040470.23-P2_261	SLC35F3_-_234040470.23-P2	SLC35F3	GGCCTCGAGAGCGCGCAGCT	-6	rG:dT	0.156	(0.137, 0.174)		0.139	0.235	30	40
SLC35F3_-_234040470.23-P2_264	SLC35F3_-_234040470.23-P2	SLC35F3	GGCCTCGAGAGCGCCCAGCT	-6	rC:dT	0.071	(0.058, 0.083)		0.139	0.209	30	40
SLC35F3_-_234040470.23-P2_267	SLC35F3_-_234040470.23-P2	SLC35F3	GGCCTCGAGAGCGCTCAGCT	-6	rU:dT	0.039	(0.028, 0.050)		0.139	0.186	40	50
SLC35F3_-_234040470.23-P2_269	SLC35F3_-_234040470.23-P2	SLC35F3	GGCCTCGAGAGCGCAAAGCT	-5	rA:dG	0.006	(-0.004, 0.017)		0.130	0.164	40	50
SLC35F3_-_234040470.23-P2_272	SLC35F3_-_234040470.23-P2	SLC35F3	GGCCTCGAGAGCGCAGAGCT	-5	rG:dG	0.040	(0.030, 0.050)		0.130	0.212	30	30
SLC35F3_-_234040470.23-P2_277	SLC35F3_-_234040470.23-P2	SLC35F3	GGCCTCGAGAGCGCATAGCT	-5	rU:dG	0.028	(0.015, 0.041)		0.130	0.192	50	50
SLC35F3_-_234040470.23-P2_285	SLC35F3_-_234040470.23-P2	SLC35F3	GGCCTCGAGAGCGCACGGCT	-4	rG:dT	0.403	(0.364, 0.441)		0.147	0.235	30	50
SLC35F3_-_234040470.23-P2_288	SLC35F3_-_234040470.23-P2	SLC35F3	GGCCTCGAGAGCGCACCGCT	-4	rC:dT	0.063	(0.049, 0.078)		0.147	0.209	40	50
SLC35F3_-_234040470.23-P2_291	SLC35F3_-_234040470.23-P2	SLC35F3	GGCCTCGAGAGCGCACTGCT	-4	rU:dT	0.052	(0.039, 0.066)		0.147	0.186	40	50
SLC35F3_-_234040470.23-P2_294	SLC35F3_-_234040470.23-P2	SLC35F3	GGCCTCGAGAGCGCACAACT	-3	rA:dC	0.021	(0.011, 0.030)		0.116	0.201	30	60
SLC35F3_-_234040470.23-P2_299	SLC35F3_-_234040470.23-P2	SLC35F3	GGCCTCGAGAGCGCACACCT	-3	rC:dC	0.024	(0.015, 0.032)		0.116	0.165	30	30
SLC35F3_-_234040470.23-P2_302	SLC35F3_-_234040470.23-P2	SLC35F3	GGCCTCGAGAGCGCACATCT	-3	rU:dC	0.018	(0.009, 0.028)		0.116	0.165	40	50
SLC35F3_-_234040470.23-P2_305	SLC35F3_-_234040470.23-P2	SLC35F3	GGCCTCGAGAGCGCACAGAT	-2	rA:dG	0.024	(0.014, 0.033)		0.113	0.164	30	50
SLC35F3_-_234040470.23-P2_308	SLC35F3_-_234040470.23-P2	SLC35F3	GGCCTCGAGAGCGCACAGGT	-2	rG:dG	0.088	(0.075, 0.100)		0.113	0.212	40	40
SLC35F3_-_234040470.23-P2_313	SLC35F3_-_234040470.23-P2	SLC35F3	GGCCTCGAGAGCGCACAGTT	-2	rU:dG	0.053	(0.040, 0.066)		0.113	0.192	40	60
SLC35F3_-_234040470.23-P2_316	SLC35F3_-_234040470.23-P2	SLC35F3	GGCCTCGAGAGCGCACAGCA	-1	rA:dA	0.055	(0.042, 0.069)		0.105	0.182	40	40
SLC35F3_-_234040470.23-P2_319	SLC35F3_-_234040470.23-P2	SLC35F3	GGCCTCGAGAGCGCACAGCG	-1	rG:dA	0.106	(0.091, 0.121)		0.105	0.200	40	40
SLC35F3_-_234040470.23-P2_322	SLC35F3_-_234040470.23-P2	SLC35F3	GGCCTCGAGAGCGCACAGCC	-1	rC:dA	0.063	(0.050, 0.076)		0.105	0.225	30	40
SLC35F3_-_234040474.23-P2	SLC35F3_-_234040474.23-P2	SLC35F3	GCGAGAGCGCACAGCTGGGA			1.000					30	40
SLC35F3_-_234040474.23-P2_101	SLC35F3_-_234040474.23-P2	SLC35F3	GAGAGAGCGCACAGCTGGGA	-19	rA:dG	0.851	(0.804, 0.897)		0.260	0.164	20	40
SLC35F3_-_234040474.23-P2_104	SLC35F3_-_234040474.23-P2	SLC35F3	GGGAGAGCGCACAGCTGGGA	-19	rG:dG	0.853	(0.812, 0.895)		0.260	0.212	20	30
SLC35F3_-_234040474.23-P2_109	SLC35F3_-_234040474.23-P2	SLC35F3	GTGAGAGCGCACAGCTGGGA	-19	rU:dG	0.735	(0.694, 0.776)		0.260	0.192	30	30
SLC35F3_-_234040474.23-P2_114	SLC35F3_-_234040474.23-P2	SLC35F3	GCAAGAGCGCACAGCTGGGA	-18	rA:dC	0.697	(0.661, 0.733)		0.218	0.201	20	30
SLC35F3_-_234040474.23-P2_119	SLC35F3_-_234040474.23-P2	SLC35F3	GCCAGAGCGCACAGCTGGGA	-18	rC:dC	0.739	(0.702, 0.776)		0.218	0.165	20	40
SLC35F3_-_234040474.23-P2_122	SLC35F3_-_234040474.23-P2	SLC35F3	GCTAGAGCGCACAGCTGGGA	-18	rU:dC	0.700	(0.670, 0.730)		0.218	0.165	30	40
SLC35F3_-_234040474.23-P2_129	SLC35F3_-_234040474.23-P2	SLC35F3	GCGGGAGCGCACAGCTGGGA	-17	rG:dT	0.878	(0.841, 0.916)		0.274	0.235	20	40
SLC35F3_-_234040474.23-P2_132	SLC35F3_-_234040474.23-P2	SLC35F3	GCGCGAGCGCACAGCTGGGA	-17	rC:dT	0.691	(0.657, 0.725)		0.274	0.209	30	30
SLC35F3_-_234040474.23-P2_135	SLC35F3_-_234040474.23-P2	SLC35F3	GCGTGAGCGCACAGCTGGGA	-17	rU:dT	0.670	(0.637, 0.703)		0.274	0.186	20	30
SLC35F3_-_234040474.23-P2_138	SLC35F3_-_234040474.23-P2	SLC35F3	GCGAAAGCGCACAGCTGGGA	-16	rA:dC	0.411	(0.379, 0.444)		0.261	0.201	20	50
SLC35F3_-_234040474.23-P2_143	SLC35F3_-_234040474.23-P2	SLC35F3	GCGACAGCGCACAGCTGGGA	-16	rC:dC	0.401	(0.377, 0.426)		0.261	0.165	20	40
SLC35F3_-_234040474.23-P2_146	SLC35F3_-_234040474.23-P2	SLC35F3	GCGATAGCGCACAGCTGGGA	-16	rU:dC	0.366	(0.338, 0.395)		0.261	0.165	30	40
SLC35F3_-_234040474.23-P2_153	SLC35F3_-_234040474.23-P2	SLC35F3	GCGAGGGCGCACAGCTGGGA	-15	rG:dT	0.804	(0.776, 0.831)		0.223	0.235	20	30
SLC35F3_-_234040474.23-P2_156	SLC35F3_-_234040474.23-P2	SLC35F3	GCGAGCGCGCACAGCTGGGA	-15	rC:dT	0.560	(0.530, 0.590)		0.223	0.209	20	40
SLC35F3_-_234040474.23-P2_159	SLC35F3_-_234040474.23-P2	SLC35F3	GCGAGTGCGCACAGCTGGGA	-15	rU:dT	0.589	(0.563, 0.615)		0.223	0.186	30	40
SLC35F3_-_234040474.23-P2_162	SLC35F3_-_234040474.23-P2	SLC35F3	GCGAGAACGCACAGCTGGGA	-14	rA:dC	0.335	(0.303, 0.367)		0.256	0.201	30	30
SLC35F3_-_234040474.23-P2_167	SLC35F3_-_234040474.23-P2	SLC35F3	GCGAGACCGCACAGCTGGGA	-14	rC:dC	0.242	(0.218, 0.265)		0.256	0.165	30	30
SLC35F3_-_234040474.23-P2_170	SLC35F3_-_234040474.23-P2	SLC35F3	GCGAGATCGCACAGCTGGGA	-14	rU:dC	0.268	(0.239, 0.297)		0.256	0.165	20	40
SLC35F3_-_234040474.23-P2_173	SLC35F3_-_234040474.23-P2	SLC35F3	GCGAGAGAGCACAGCTGGGA	-13	rA:dG	0.380	(0.351, 0.409)		0.259	0.164	30	40
SLC35F3_-_234040474.23-P2_176	SLC35F3_-_234040474.23-P2	SLC35F3	GCGAGAGGGCACAGCTGGGA	-13	rG:dG	0.534	(0.508, 0.560)		0.259	0.212	20	40
SLC35F3_-_234040474.23-P2_181	SLC35F3_-_234040474.23-P2	SLC35F3	GCGAGAGTGCACAGCTGGGA	-13	rU:dG	0.535	(0.508, 0.561)		0.259	0.192	30	50
SLC35F3_-_234040474.23-P2_186	SLC35F3_-_234040474.23-P2	SLC35F3	GCGAGAGCACACAGCTGGGA	-12	rA:dC	0.260	(0.230, 0.289)		0.259	0.201	20	40
SLC35F3_-_234040474.23-P2_191	SLC35F3_-_234040474.23-P2	SLC35F3	GCGAGAGCCCACAGCTGGGA	-12	rC:dC	0.116	(0.098, 0.133)		0.259	0.165	20	40
SLC35F3_-_234040474.23-P2_194	SLC35F3_-_234040474.23-P2	SLC35F3	GCGAGAGCTCACAGCTGGGA	-12	rU:dC	0.191	(0.163, 0.220)		0.259	0.165	20	20
SLC35F3_-_234040474.23-P2_197	SLC35F3_-_234040474.23-P2	SLC35F3	GCGAGAGCGAACAGCTGGGA	-11	rA:dG	0.252	(0.228, 0.277)		0.242	0.164	20	40
SLC35F3_-_234040474.23-P2_200	SLC35F3_-_234040474.23-P2	SLC35F3	GCGAGAGCGGACAGCTGGGA	-11	rG:dG	0.484	(0.458, 0.510)		0.242	0.212	20	20
SLC35F3_-_234040474.23-P2_205	SLC35F3_-_234040474.23-P2	SLC35F3	GCGAGAGCGTACAGCTGGGA	-11	rU:dG	0.503	(0.474, 0.532)		0.242	0.192	40	40
SLC35F3_-_234040474.23-P2_213	SLC35F3_-_234040474.23-P2	SLC35F3	GCGAGAGCGCGCAGCTGGGA	-10	rG:dT	0.674	(0.652, 0.696)		0.204	0.235	30	40
SLC35F3_-_234040474.23-P2_216	SLC35F3_-_234040474.23-P2	SLC35F3	GCGAGAGCGCCCAGCTGGGA	-10	rC:dT	0.216	(0.197, 0.235)		0.204	0.209	30	30
SLC35F3_-_234040474.23-P2_219	SLC35F3_-_234040474.23-P2	SLC35F3	GCGAGAGCGCTCAGCTGGGA	-10	rU:dT	0.226	(0.204, 0.249)		0.204	0.186	30	40
SLC35F3_-_234040474.23-P2_221	SLC35F3_-_234040474.23-P2	SLC35F3	GCGAGAGCGCAAAGCTGGGA	-9	rA:dG	0.034	(0.020, 0.049)		0.191	0.164	40	40
SLC35F3_-_234040474.23-P2_224	SLC35F3_-_234040474.23-P2	SLC35F3	GCGAGAGCGCAGAGCTGGGA	-9	rG:dG	0.277	(0.242, 0.312)		0.191	0.212	20	30
SLC35F3_-_234040474.23-P2_229	SLC35F3_-_234040474.23-P2	SLC35F3	GCGAGAGCGCATAGCTGGGA	-9	rU:dG	0.414	(0.381, 0.447)		0.191	0.192	40	50
SLC35F3_-_234040474.23-P2_237	SLC35F3_-_234040474.23-P2	SLC35F3	GCGAGAGCGCACGGCTGGGA	-8	rG:dT	0.563	(0.535, 0.591)		0.181	0.235	30	30
SLC35F3_-_234040474.23-P2_240	SLC35F3_-_234040474.23-P2	SLC35F3	GCGAGAGCGCACCGCTGGGA	-8	rC:dT	0.145	(0.121, 0.169)		0.181	0.209	30	40
SLC35F3_-_234040474.23-P2_243	SLC35F3_-_234040474.23-P2	SLC35F3	GCGAGAGCGCACTGCTGGGA	-8	rU:dT	0.112	(0.092, 0.132)		0.181	0.186	30	40
SLC35F3_-_234040474.23-P2_246	SLC35F3_-_234040474.23-P2	SLC35F3	GCGAGAGCGCACAACTGGGA	-7	rA:dC	0.074	(0.061, 0.088)		0.120	0.201	30	60
SLC35F3_-_234040474.23-P2_251	SLC35F3_-_234040474.23-P2	SLC35F3	GCGAGAGCGCACACCTGGGA	-7	rC:dC	0.046	(0.036, 0.056)		0.120	0.165	30	30
SLC35F3_-_234040474.23-P2_254	SLC35F3_-_234040474.23-P2	SLC35F3	GCGAGAGCGCACATCTGGGA	-7	rU:dC	0.029	(0.018, 0.039)		0.120	0.165	30	40
SLC35F3_-_234040474.23-P2_257	SLC35F3_-_234040474.23-P2	SLC35F3	GCGAGAGCGCACAGATGGGA	-6	rA:dG	0.035	(0.023, 0.047)		0.139	0.164	30	40
SLC35F3_-_234040474.23-P2_260	SLC35F3_-_234040474.23-P2	SLC35F3	GCGAGAGCGCACAGGTGGGA	-6	rG:dG	0.066	(0.054, 0.078)		0.139	0.212	30	30
SLC35F3_-_234040474.23-P2_265	SLC35F3_-_234040474.23-P2	SLC35F3	GCGAGAGCGCACAGTTGGGA	-6	rU:dG	0.042	(0.028, 0.055)		0.139	0.192	40	40
SLC35F3_-_234040474.23-P2_268	SLC35F3_-_234040474.23-P2	SLC35F3	GCGAGAGCGCACAGCAGGGA	-5	rA:dA	0.108	(0.092, 0.124)		0.130	0.182	30	40
SLC35F3_-_234040474.23-P2_271	SLC35F3_-_234040474.23-P2	SLC35F3	GCGAGAGCGCACAGCGGGGA	-5	rG:dA	0.146	(0.130, 0.162)		0.130	0.200	30	30
SLC35F3_-_234040474.23-P2_274	SLC35F3_-_234040474.23-P2	SLC35F3	GCGAGAGCGCACAGCCGGGA	-5	rC:dA	0.185	(0.163, 0.208)		0.130	0.225	40	40
SLC35F3_-_234040474.23-P2_282	SLC35F3_-_234040474.23-P2	SLC35F3	GCGAGAGCGCACAGCTAGGA	-4	rA:dC	0.025	(0.011, 0.038)		0.147	0.201	30	40
SLC35F3_-_234040474.23-P2_287	SLC35F3_-_234040474.23-P2	SLC35F3	GCGAGAGCGCACAGCTCGGA	-4	rC:dC	-0.004	(-0.016, 0.007)		0.147	0.165	40	60
SLC35F3_-_234040474.23-P2_290	SLC35F3_-_234040474.23-P2	SLC35F3	GCGAGAGCGCACAGCTTGGA	-4	rU:dC	-0.002	(-0.015, 0.010)		0.147	0.165	30	40
SLC35F3_-_234040474.23-P2_294	SLC35F3_-_234040474.23-P2	SLC35F3	GCGAGAGCGCACAGCTGAGA	-3	rA:dC	0.011	(-0.002, 0.023)		0.116	0.201	30	40
SLC35F3_-_234040474.23-P2_299	SLC35F3_-_234040474.23-P2	SLC35F3	GCGAGAGCGCACAGCTGCGA	-3	rC:dC	0.002	(-0.008, 0.012)		0.116	0.165	30	50
SLC35F3_-_234040474.23-P2_302	SLC35F3_-_234040474.23-P2	SLC35F3	GCGAGAGCGCACAGCTGTGA	-3	rU:dC	0.006	(-0.005, 0.016)		0.116	0.165	30	50
SLC35F3_-_234040474.23-P2_306	SLC35F3_-_234040474.23-P2	SLC35F3	GCGAGAGCGCACAGCTGGAA	-2	rA:dC	0.029	(0.015, 0.042)		0.113	0.201	30	40
SLC35F3_-_234040474.23-P2_311	SLC35F3_-_234040474.23-P2	SLC35F3	GCGAGAGCGCACAGCTGGCA	-2	rC:dC	0.007	(-0.004, 0.019)		0.113	0.165	30	50
SLC35F3_-_234040474.23-P2_314	SLC35F3_-_234040474.23-P2	SLC35F3	GCGAGAGCGCACAGCTGGTA	-2	rU:dC	0.012	(0.001, 0.022)		0.113	0.165	40	40
SLC35F3_-_234040474.23-P2_321	SLC35F3_-_234040474.23-P2	SLC35F3	GCGAGAGCGCACAGCTGGGG	-1	rG:dT	0.251	(0.231, 0.272)		0.105	0.235	30	30
SLC35F3_-_234040474.23-P2_324	SLC35F3_-_234040474.23-P2	SLC35F3	GCGAGAGCGCACAGCTGGGC	-1	rC:dT	0.041	(0.027, 0.055)		0.105	0.209	20	30
SLC35F3_-_234040474.23-P2_327	SLC35F3_-_234040474.23-P2	SLC35F3	GCGAGAGCGCACAGCTGGGT	-1	rU:dT	0.055	(0.041, 0.069)		0.105	0.186	30	50
SLC35F3_-_234040517.23-P2	SLC35F3_-_234040517.23-P2	SLC35F3	GTCACGCCTGCGGTGTGCTA			1.000					40	50
SLC35F3_-_234040517.23-P2_100	SLC35F3_-_234040517.23-P2	SLC35F3	GACACGCCTGCGGTGTGCTA	-19	rA:dA	0.699	(0.645, 0.753)		0.260	0.182	40	60
SLC35F3_-_234040517.23-P2_103	SLC35F3_-_234040517.23-P2	SLC35F3	GGCACGCCTGCGGTGTGCTA	-19	rG:dA	0.791	(0.746, 0.837)		0.260	0.200	40	50
SLC35F3_-_234040517.23-P2_106	SLC35F3_-_234040517.23-P2	SLC35F3	GCCACGCCTGCGGTGTGCTA	-19	rC:dA	0.572	(0.512, 0.632)		0.260	0.225	40	50
SLC35F3_-_234040517.23-P2_113	SLC35F3_-_234040517.23-P2	SLC35F3	GTAACGCCTGCGGTGTGCTA	-18	rA:dG	0.697	(0.649, 0.744)		0.218	0.164	40	50
SLC35F3_-_234040517.23-P2_116	SLC35F3_-_234040517.23-P2	SLC35F3	GTGACGCCTGCGGTGTGCTA	-18	rG:dG	0.759	(0.715, 0.804)		0.218	0.212	30	50
SLC35F3_-_234040517.23-P2_121	SLC35F3_-_234040517.23-P2	SLC35F3	GTTACGCCTGCGGTGTGCTA	-18	rU:dG	0.614	(0.563, 0.666)		0.218	0.192	40	50
SLC35F3_-_234040517.23-P2_129	SLC35F3_-_234040517.23-P2	SLC35F3	GTCGCGCCTGCGGTGTGCTA	-17	rG:dT	0.738	(0.693, 0.784)		0.274	0.235	30	50
SLC35F3_-_234040517.23-P2_132	SLC35F3_-_234040517.23-P2	SLC35F3	GTCCCGCCTGCGGTGTGCTA	-17	rC:dT	0.499	(0.449, 0.548)		0.274	0.209	40	60
SLC35F3_-_234040517.23-P2_135	SLC35F3_-_234040517.23-P2	SLC35F3	GTCTCGCCTGCGGTGTGCTA	-17	rU:dT	0.409	(0.362, 0.455)		0.274	0.186	40	50
SLC35F3_-_234040517.23-P2_137	SLC35F3_-_234040517.23-P2	SLC35F3	GTCAAGCCTGCGGTGTGCTA	-16	rA:dG	0.268	(0.243, 0.293)		0.261	0.164	30	50
SLC35F3_-_234040517.23-P2_140	SLC35F3_-_234040517.23-P2	SLC35F3	GTCAGGCCTGCGGTGTGCTA	-16	rG:dG	0.405	(0.366, 0.444)		0.261	0.212	40	40
SLC35F3_-_234040517.23-P2_145	SLC35F3_-_234040517.23-P2	SLC35F3	GTCATGCCTGCGGTGTGCTA	-16	rU:dG	0.353	(0.311, 0.395)		0.261	0.192	40	50
SLC35F3_-_234040517.23-P2_150	SLC35F3_-_234040517.23-P2	SLC35F3	GTCACACCTGCGGTGTGCTA	-15	rA:dC	0.190	(0.161, 0.219)		0.223	0.201	40	50
SLC35F3_-_234040517.23-P2_155	SLC35F3_-_234040517.23-P2	SLC35F3	GTCACCCCTGCGGTGTGCTA	-15	rC:dC	0.173	(0.148, 0.199)		0.223	0.165	30	50
SLC35F3_-_234040517.23-P2_158	SLC35F3_-_234040517.23-P2	SLC35F3	GTCACTCCTGCGGTGTGCTA	-15	rU:dC	0.168	(0.138, 0.198)		0.223	0.165	40	60
SLC35F3_-_234040517.23-P2_161	SLC35F3_-_234040517.23-P2	SLC35F3	GTCACGACTGCGGTGTGCTA	-14	rA:dG	0.186	(0.157, 0.215)		0.256	0.164	40	50
SLC35F3_-_234040517.23-P2_164	SLC35F3_-_234040517.23-P2	SLC35F3	GTCACGGCTGCGGTGTGCTA	-14	rG:dG	0.301	(0.269, 0.332)		0.256	0.212	30	50
SLC35F3_-_234040517.23-P2_169	SLC35F3_-_234040517.23-P2	SLC35F3	GTCACGTCTGCGGTGTGCTA	-14	rU:dG	0.356	(0.318, 0.393)		0.256	0.192	30	40
SLC35F3_-_234040517.23-P2_173	SLC35F3_-_234040517.23-P2	SLC35F3	GTCACGCATGCGGTGTGCTA	-13	rA:dG	0.147	(0.114, 0.180)		0.259	0.164	50	50
SLC35F3_-_234040517.23-P2_176	SLC35F3_-_234040517.23-P2	SLC35F3	GTCACGCGTGCGGTGTGCTA	-13	rG:dG	0.236	(0.199, 0.273)		0.259	0.212	50	50
SLC35F3_-_234040517.23-P2_181	SLC35F3_-_234040517.23-P2	SLC35F3	GTCACGCTTGCGGTGTGCTA	-13	rU:dG	0.331	(0.286, 0.376)		0.259	0.192	40	40
SLC35F3_-_234040517.23-P2_184	SLC35F3_-_234040517.23-P2	SLC35F3	GTCACGCCAGCGGTGTGCTA	-12	rA:dA	0.139	(0.108, 0.170)		0.259	0.182	30	50
SLC35F3_-_234040517.23-P2_187	SLC35F3_-_234040517.23-P2	SLC35F3	GTCACGCCGGCGGTGTGCTA	-12	rG:dA	0.341	(0.295, 0.387)		0.259	0.200	40	40
SLC35F3_-_234040517.23-P2_190	SLC35F3_-_234040517.23-P2	SLC35F3	GTCACGCCCGCGGTGTGCTA	-12	rC:dA	0.100	(0.077, 0.124)		0.259	0.225	50	60
SLC35F3_-_234040517.23-P2_198	SLC35F3_-_234040517.23-P2	SLC35F3	GTCACGCCTACGGTGTGCTA	-11	rA:dC	0.004	(-0.013, 0.021)		0.242	0.201	30	50
SLC35F3_-_234040517.23-P2_203	SLC35F3_-_234040517.23-P2	SLC35F3	GTCACGCCTCCGGTGTGCTA	-11	rC:dC	-0.013	(-0.026, 0.000)		0.242	0.165	40	60
SLC35F3_-_234040517.23-P2_206	SLC35F3_-_234040517.23-P2	SLC35F3	GTCACGCCTTCGGTGTGCTA	-11	rU:dC	-0.012	(-0.027, 0.002)		0.242	0.165	30	60
SLC35F3_-_234040517.23-P2_209	SLC35F3_-_234040517.23-P2	SLC35F3	GTCACGCCTGAGGTGTGCTA	-10	rA:dG	0.004	(-0.013, 0.022)		0.204	0.164	30	60
SLC35F3_-_234040517.23-P2_212	SLC35F3_-_234040517.23-P2	SLC35F3	GTCACGCCTGGGGTGTGCTA	-10	rG:dG	0.194	(0.162, 0.226)		0.204	0.212	30	50
SLC35F3_-_234040517.23-P2_217	SLC35F3_-_234040517.23-P2	SLC35F3	GTCACGCCTGTGGTGTGCTA	-10	rU:dG	0.168	(0.137, 0.198)		0.204	0.192	20	60
SLC35F3_-_234040517.23-P2_222	SLC35F3_-_234040517.23-P2	SLC35F3	GTCACGCCTGCAGTGTGCTA	-9	rA:dC	-0.016	(-0.030, -0.003)		0.191	0.201	20	30
SLC35F3_-_234040517.23-P2_227	SLC35F3_-_234040517.23-P2	SLC35F3	GTCACGCCTGCCGTGTGCTA	-9	rC:dC	-0.002	(-0.013, 0.008)		0.191	0.165	40	50
SLC35F3_-_234040517.23-P2_230	SLC35F3_-_234040517.23-P2	SLC35F3	GTCACGCCTGCTGTGTGCTA	-9	rU:dC	-0.008	(-0.019, 0.003)		0.191	0.165	30	40
SLC35F3_-_234040517.23-P2_234	SLC35F3_-_234040517.23-P2	SLC35F3	GTCACGCCTGCGATGTGCTA	-8	rA:dC	-0.016	(-0.029, -0.003)		0.181	0.201	40	60
SLC35F3_-_234040517.23-P2_239	SLC35F3_-_234040517.23-P2	SLC35F3	GTCACGCCTGCGCTGTGCTA	-8	rC:dC	0.001	(-0.010, 0.011)		0.181	0.165	30	40
SLC35F3_-_234040517.23-P2_242	SLC35F3_-_234040517.23-P2	SLC35F3	GTCACGCCTGCGTTGTGCTA	-8	rU:dC	-0.011	(-0.023, -0.000)		0.181	0.165	40	60
SLC35F3_-_234040517.23-P2_244	SLC35F3_-_234040517.23-P2	SLC35F3	GTCACGCCTGCGGAGTGCTA	-7	rA:dA	0.025	(0.011, 0.038)		0.120	0.182	50	50
SLC35F3_-_234040517.23-P2_247	SLC35F3_-_234040517.23-P2	SLC35F3	GTCACGCCTGCGGGGTGCTA	-7	rG:dA	0.077	(0.065, 0.089)		0.120	0.200	40	50
SLC35F3_-_234040517.23-P2_250	SLC35F3_-_234040517.23-P2	SLC35F3	GTCACGCCTGCGGCGTGCTA	-7	rC:dA	0.036	(0.023, 0.048)		0.120	0.225	60	70
SLC35F3_-_234040517.23-P2_258	SLC35F3_-_234040517.23-P2	SLC35F3	GTCACGCCTGCGGTATGCTA	-6	rA:dC	0.027	(0.013, 0.041)		0.139	0.201	40	40
SLC35F3_-_234040517.23-P2_263	SLC35F3_-_234040517.23-P2	SLC35F3	GTCACGCCTGCGGTCTGCTA	-6	rC:dC	0.012	(0.001, 0.023)		0.139	0.165	30	50
SLC35F3_-_234040517.23-P2_266	SLC35F3_-_234040517.23-P2	SLC35F3	GTCACGCCTGCGGTTTGCTA	-6	rU:dC	0.000	(-0.011, 0.011)		0.139	0.165	40	50
SLC35F3_-_234040517.23-P2_268	SLC35F3_-_234040517.23-P2	SLC35F3	GTCACGCCTGCGGTGAGCTA	-5	rA:dA	0.035	(0.021, 0.048)		0.130	0.182	20	30
SLC35F3_-_234040517.23-P2_271	SLC35F3_-_234040517.23-P2	SLC35F3	GTCACGCCTGCGGTGGGCTA	-5	rG:dA	0.075	(0.062, 0.087)		0.130	0.200	30	30
SLC35F3_-_234040517.23-P2_274	SLC35F3_-_234040517.23-P2	SLC35F3	GTCACGCCTGCGGTGCGCTA	-5	rC:dA	0.039	(0.024, 0.054)		0.130	0.225	40	40
SLC35F3_-_234040517.23-P2_282	SLC35F3_-_234040517.23-P2	SLC35F3	GTCACGCCTGCGGTGTACTA	-4	rA:dC	-0.005	(-0.017, 0.008)		0.147	0.201	50	70
SLC35F3_-_234040517.23-P2_287	SLC35F3_-_234040517.23-P2	SLC35F3	GTCACGCCTGCGGTGTCCTA	-4	rC:dC	0.000	(-0.010, 0.010)		0.147	0.165	40	60
SLC35F3_-_234040517.23-P2_290	SLC35F3_-_234040517.23-P2	SLC35F3	GTCACGCCTGCGGTGTTCTA	-4	rU:dC	-0.008	(-0.021, 0.004)		0.147	0.165	40	50
SLC35F3_-_234040517.23-P2_293	SLC35F3_-_234040517.23-P2	SLC35F3	GTCACGCCTGCGGTGTGATA	-3	rA:dG	0.004	(-0.008, 0.015)		0.116	0.164	50	60
SLC35F3_-_234040517.23-P2_296	SLC35F3_-_234040517.23-P2	SLC35F3	GTCACGCCTGCGGTGTGGTA	-3	rG:dG	0.058	(0.046, 0.070)		0.116	0.212	50	50
SLC35F3_-_234040517.23-P2_301	SLC35F3_-_234040517.23-P2	SLC35F3	GTCACGCCTGCGGTGTGTTA	-3	rU:dG	0.015	(0.003, 0.027)		0.116	0.192	40	60
SLC35F3_-_234040517.23-P2_304	SLC35F3_-_234040517.23-P2	SLC35F3	GTCACGCCTGCGGTGTGCAA	-2	rA:dA	0.022	(0.012, 0.031)		0.113	0.182	40	50
SLC35F3_-_234040517.23-P2_307	SLC35F3_-_234040517.23-P2	SLC35F3	GTCACGCCTGCGGTGTGCGA	-2	rG:dA	0.056	(0.047, 0.065)		0.113	0.200	50	60
SLC35F3_-_234040517.23-P2_310	SLC35F3_-_234040517.23-P2	SLC35F3	GTCACGCCTGCGGTGTGCCA	-2	rC:dA	0.036	(0.025, 0.048)		0.113	0.225	40	50
SLC35F3_-_234040517.23-P2_321	SLC35F3_-_234040517.23-P2	SLC35F3	GTCACGCCTGCGGTGTGCTG	-1	rG:dT	0.110	(0.095, 0.125)		0.105	0.235	40	50
SLC35F3_-_234040517.23-P2_324	SLC35F3_-_234040517.23-P2	SLC35F3	GTCACGCCTGCGGTGTGCTC	-1	rC:dT	0.010	(-0.002, 0.022)		0.105	0.209	30	40
SLC35F3_-_234040517.23-P2_327	SLC35F3_-_234040517.23-P2	SLC35F3	GTCACGCCTGCGGTGTGCTT	-1	rU:dT	0.012	(0.000, 0.023)		0.105	0.186	30	50
SLC35F3_-_234040520.23-P2	SLC35F3_-_234040520.23-P2	SLC35F3	GCGCCTGCGGTGTGCTAGGG			1.000					40	50
SLC35F3_-_234040520.23-P2_101	SLC35F3_-_234040520.23-P2	SLC35F3	GAGCCTGCGGTGTGCTAGGG	-19	rA:dG	0.789	(0.760, 0.818)		0.260	0.164	30	40
SLC35F3_-_234040520.23-P2_104	SLC35F3_-_234040520.23-P2	SLC35F3	GGGCCTGCGGTGTGCTAGGG	-19	rG:dG	0.820	(0.794, 0.845)		0.260	0.212	30	50
SLC35F3_-_234040520.23-P2_109	SLC35F3_-_234040520.23-P2	SLC35F3	GTGCCTGCGGTGTGCTAGGG	-19	rU:dG	0.739	(0.709, 0.769)		0.260	0.192	30	50
SLC35F3_-_234040520.23-P2_114	SLC35F3_-_234040520.23-P2	SLC35F3	GCACCTGCGGTGTGCTAGGG	-18	rA:dC	0.717	(0.688, 0.747)		0.218	0.201	40	50
SLC35F3_-_234040520.23-P2_119	SLC35F3_-_234040520.23-P2	SLC35F3	GCCCCTGCGGTGTGCTAGGG	-18	rC:dC	0.768	(0.738, 0.799)		0.218	0.165	30	60
SLC35F3_-_234040520.23-P2_122	SLC35F3_-_234040520.23-P2	SLC35F3	GCTCCTGCGGTGTGCTAGGG	-18	rU:dC	0.698	(0.664, 0.732)		0.218	0.165	30	60
SLC35F3_-_234040520.23-P2_125	SLC35F3_-_234040520.23-P2	SLC35F3	GCGACTGCGGTGTGCTAGGG	-17	rA:dG	0.653	(0.622, 0.685)		0.274	0.164	30	50
SLC35F3_-_234040520.23-P2_128	SLC35F3_-_234040520.23-P2	SLC35F3	GCGGCTGCGGTGTGCTAGGG	-17	rG:dG	0.686	(0.655, 0.716)		0.274	0.212	40	40
SLC35F3_-_234040520.23-P2_133	SLC35F3_-_234040520.23-P2	SLC35F3	GCGTCTGCGGTGTGCTAGGG	-17	rU:dG	0.663	(0.631, 0.694)		0.274	0.192	30	50
SLC35F3_-_234040520.23-P2_137	SLC35F3_-_234040520.23-P2	SLC35F3	GCGCATGCGGTGTGCTAGGG	-16	rA:dG	0.574	(0.547, 0.601)		0.261	0.164	30	50
SLC35F3_-_234040520.23-P2_140	SLC35F3_-_234040520.23-P2	SLC35F3	GCGCGTGCGGTGTGCTAGGG	-16	rG:dG	0.608	(0.585, 0.631)		0.261	0.212	30	50
SLC35F3_-_234040520.23-P2_145	SLC35F3_-_234040520.23-P2	SLC35F3	GCGCTTGCGGTGTGCTAGGG	-16	rU:dG	0.632	(0.603, 0.661)		0.261	0.192	40	40
SLC35F3_-_234040520.23-P2_148	SLC35F3_-_234040520.23-P2	SLC35F3	GCGCCAGCGGTGTGCTAGGG	-15	rA:dA	0.613	(0.590, 0.637)		0.223	0.182	40	50
SLC35F3_-_234040520.23-P2_151	SLC35F3_-_234040520.23-P2	SLC35F3	GCGCCGGCGGTGTGCTAGGG	-15	rG:dA	0.667	(0.648, 0.686)		0.223	0.200	40	40
SLC35F3_-_234040520.23-P2_154	SLC35F3_-_234040520.23-P2	SLC35F3	GCGCCCGCGGTGTGCTAGGG	-15	rC:dA	0.696	(0.672, 0.719)		0.223	0.225	40	50
SLC35F3_-_234040520.23-P2_162	SLC35F3_-_234040520.23-P2	SLC35F3	GCGCCTACGGTGTGCTAGGG	-14	rA:dC	0.599	(0.570, 0.628)		0.256	0.201	40	60
SLC35F3_-_234040520.23-P2_167	SLC35F3_-_234040520.23-P2	SLC35F3	GCGCCTCCGGTGTGCTAGGG	-14	rC:dC	0.472	(0.439, 0.505)		0.256	0.165	30	50
SLC35F3_-_234040520.23-P2_170	SLC35F3_-_234040520.23-P2	SLC35F3	GCGCCTTCGGTGTGCTAGGG	-14	rU:dC	0.536	(0.505, 0.566)		0.256	0.165	40	50
SLC35F3_-_234040520.23-P2_173	SLC35F3_-_234040520.23-P2	SLC35F3	GCGCCTGAGGTGTGCTAGGG	-13	rA:dG	0.574	(0.548, 0.601)		0.259	0.164	30	50
SLC35F3_-_234040520.23-P2_176	SLC35F3_-_234040520.23-P2	SLC35F3	GCGCCTGGGGTGTGCTAGGG	-13	rG:dG	0.624	(0.607, 0.642)		0.259	0.212	30	40
SLC35F3_-_234040520.23-P2_181	SLC35F3_-_234040520.23-P2	SLC35F3	GCGCCTGTGGTGTGCTAGGG	-13	rU:dG	0.642	(0.622, 0.662)		0.259	0.192	30	50
SLC35F3_-_234040520.23-P2_186	SLC35F3_-_234040520.23-P2	SLC35F3	GCGCCTGCAGTGTGCTAGGG	-12	rA:dC	0.455	(0.430, 0.480)		0.259	0.201	20	50
SLC35F3_-_234040520.23-P2_191	SLC35F3_-_234040520.23-P2	SLC35F3	GCGCCTGCCGTGTGCTAGGG	-12	rC:dC	0.237	(0.215, 0.259)		0.259	0.165	30	50
SLC35F3_-_234040520.23-P2_194	SLC35F3_-_234040520.23-P2	SLC35F3	GCGCCTGCTGTGTGCTAGGG	-12	rU:dC	0.365	(0.336, 0.394)		0.259	0.165	20	50
SLC35F3_-_234040520.23-P2_198	SLC35F3_-_234040520.23-P2	SLC35F3	GCGCCTGCGATGTGCTAGGG	-11	rA:dC	0.346	(0.321, 0.372)		0.242	0.201	30	60
SLC35F3_-_234040520.23-P2_203	SLC35F3_-_234040520.23-P2	SLC35F3	GCGCCTGCGCTGTGCTAGGG	-11	rC:dC	0.149	(0.131, 0.167)		0.242	0.165	40	50
SLC35F3_-_234040520.23-P2_206	SLC35F3_-_234040520.23-P2	SLC35F3	GCGCCTGCGTTGTGCTAGGG	-11	rU:dC	0.209	(0.187, 0.231)		0.242	0.165	50	60
SLC35F3_-_234040520.23-P2_208	SLC35F3_-_234040520.23-P2	SLC35F3	GCGCCTGCGGAGTGCTAGGG	-10	rA:dA	0.443	(0.412, 0.474)		0.204	0.182	40	50
SLC35F3_-_234040520.23-P2_211	SLC35F3_-_234040520.23-P2	SLC35F3	GCGCCTGCGGGGTGCTAGGG	-10	rG:dA	0.554	(0.532, 0.576)		0.204	0.200	40	40
SLC35F3_-_234040520.23-P2_214	SLC35F3_-_234040520.23-P2	SLC35F3	GCGCCTGCGGCGTGCTAGGG	-10	rC:dA	0.459	(0.426, 0.492)		0.204	0.225	50	50
SLC35F3_-_234040520.23-P2_222	SLC35F3_-_234040520.23-P2	SLC35F3	GCGCCTGCGGTATGCTAGGG	-9	rA:dC	0.220	(0.200, 0.241)		0.191	0.201	40	50
SLC35F3_-_234040520.23-P2_227	SLC35F3_-_234040520.23-P2	SLC35F3	GCGCCTGCGGTCTGCTAGGG	-9	rC:dC	0.125	(0.111, 0.140)		0.191	0.165	40	40
SLC35F3_-_234040520.23-P2_230	SLC35F3_-_234040520.23-P2	SLC35F3	GCGCCTGCGGTTTGCTAGGG	-9	rU:dC	0.127	(0.111, 0.142)		0.191	0.165	40	50
SLC35F3_-_234040520.23-P2_232	SLC35F3_-_234040520.23-P2	SLC35F3	GCGCCTGCGGTGAGCTAGGG	-8	rA:dA	0.278	(0.254, 0.301)		0.181	0.182	20	40
SLC35F3_-_234040520.23-P2_235	SLC35F3_-_234040520.23-P2	SLC35F3	GCGCCTGCGGTGGGCTAGGG	-8	rG:dA	0.427	(0.403, 0.450)		0.181	0.200	40	40
SLC35F3_-_234040520.23-P2_238	SLC35F3_-_234040520.23-P2	SLC35F3	GCGCCTGCGGTGCGCTAGGG	-8	rC:dA	0.446	(0.414, 0.479)		0.181	0.225	40	60
SLC35F3_-_234040520.23-P2_246	SLC35F3_-_234040520.23-P2	SLC35F3	GCGCCTGCGGTGTACTAGGG	-7	rA:dC	0.230	(0.209, 0.251)		0.120	0.201	50	60
SLC35F3_-_234040520.23-P2_251	SLC35F3_-_234040520.23-P2	SLC35F3	GCGCCTGCGGTGTCCTAGGG	-7	rC:dC	0.125	(0.109, 0.142)		0.120	0.165	30	40
SLC35F3_-_234040520.23-P2_254	SLC35F3_-_234040520.23-P2	SLC35F3	GCGCCTGCGGTGTTCTAGGG	-7	rU:dC	0.101	(0.085, 0.118)		0.120	0.165	30	50
SLC35F3_-_234040520.23-P2_257	SLC35F3_-_234040520.23-P2	SLC35F3	GCGCCTGCGGTGTGATAGGG	-6	rA:dG	0.117	(0.100, 0.134)		0.139	0.164	40	50
SLC35F3_-_234040520.23-P2_260	SLC35F3_-_234040520.23-P2	SLC35F3	GCGCCTGCGGTGTGGTAGGG	-6	rG:dG	0.138	(0.122, 0.154)		0.139	0.212	30	50
SLC35F3_-_234040520.23-P2_265	SLC35F3_-_234040520.23-P2	SLC35F3	GCGCCTGCGGTGTGTTAGGG	-6	rU:dG	0.138	(0.116, 0.159)		0.139	0.192	30	50
SLC35F3_-_234040520.23-P2_268	SLC35F3_-_234040520.23-P2	SLC35F3	GCGCCTGCGGTGTGCAAGGG	-5	rA:dA	0.268	(0.240, 0.295)		0.130	0.182	30	40
SLC35F3_-_234040520.23-P2_271	SLC35F3_-_234040520.23-P2	SLC35F3	GCGCCTGCGGTGTGCGAGGG	-5	rG:dA	0.278	(0.258, 0.298)		0.130	0.200	40	40
SLC35F3_-_234040520.23-P2_274	SLC35F3_-_234040520.23-P2	SLC35F3	GCGCCTGCGGTGTGCCAGGG	-5	rC:dA	0.343	(0.315, 0.371)		0.130	0.225	30	40
SLC35F3_-_234040520.23-P2_285	SLC35F3_-_234040520.23-P2	SLC35F3	GCGCCTGCGGTGTGCTGGGG	-4	rG:dT	0.523	(0.507, 0.539)		0.147	0.235	30	30
SLC35F3_-_234040520.23-P2_288	SLC35F3_-_234040520.23-P2	SLC35F3	GCGCCTGCGGTGTGCTCGGG	-4	rC:dT	0.193	(0.169, 0.218)		0.147	0.209	40	40
SLC35F3_-_234040520.23-P2_291	SLC35F3_-_234040520.23-P2	SLC35F3	GCGCCTGCGGTGTGCTTGGG	-4	rU:dT	0.216	(0.191, 0.241)		0.147	0.186	30	40
SLC35F3_-_234040520.23-P2_294	SLC35F3_-_234040520.23-P2	SLC35F3	GCGCCTGCGGTGTGCTAAGG	-3	rA:dC	0.096	(0.079, 0.114)		0.116	0.201	30	60
SLC35F3_-_234040520.23-P2_299	SLC35F3_-_234040520.23-P2	SLC35F3	GCGCCTGCGGTGTGCTACGG	-3	rC:dC	0.049	(0.034, 0.064)		0.116	0.165	40	40
SLC35F3_-_234040520.23-P2_302	SLC35F3_-_234040520.23-P2	SLC35F3	GCGCCTGCGGTGTGCTATGG	-3	rU:dC	0.060	(0.045, 0.075)		0.116	0.165	40	50
SLC35F3_-_234040520.23-P2_306	SLC35F3_-_234040520.23-P2	SLC35F3	GCGCCTGCGGTGTGCTAGAG	-2	rA:dC	0.111	(0.098, 0.125)		0.113	0.201	30	40
SLC35F3_-_234040520.23-P2_311	SLC35F3_-_234040520.23-P2	SLC35F3	GCGCCTGCGGTGTGCTAGCG	-2	rC:dC	0.039	(0.027, 0.051)		0.113	0.165	50	50
SLC35F3_-_234040520.23-P2_314	SLC35F3_-_234040520.23-P2	SLC35F3	GCGCCTGCGGTGTGCTAGTG	-2	rU:dC	0.050	(0.039, 0.061)		0.113	0.165	30	40
SLC35F3_-_234040520.23-P2_318	SLC35F3_-_234040520.23-P2	SLC35F3	GCGCCTGCGGTGTGCTAGGA	-1	rA:dC	0.136	(0.115, 0.156)		0.105	0.201	40	50
SLC35F3_-_234040520.23-P2_323	SLC35F3_-_234040520.23-P2	SLC35F3	GCGCCTGCGGTGTGCTAGGC	-1	rC:dC	0.061	(0.048, 0.074)		0.105	0.165	30	50
SLC35F3_-_234040520.23-P2_326	SLC35F3_-_234040520.23-P2	SLC35F3	GCGCCTGCGGTGTGCTAGGT	-1	rU:dC	0.065	(0.053, 0.078)		0.105	0.165	30	60
SLC35F3_-_234040720.23-P2	SLC35F3_-_234040720.23-P2	SLC35F3	GCGCGGCGCAGACCCTCGGT			1.000					40	50
SLC35F3_-_234040720.23-P2_101	SLC35F3_-_234040720.23-P2	SLC35F3	GAGCGGCGCAGACCCTCGGT	-19	rA:dG	0.845	(0.812, 0.878)		0.260	0.164	30	50
SLC35F3_-_234040720.23-P2_104	SLC35F3_-_234040720.23-P2	SLC35F3	GGGCGGCGCAGACCCTCGGT	-19	rG:dG	0.819	(0.786, 0.852)		0.260	0.212	40	50
SLC35F3_-_234040720.23-P2_109	SLC35F3_-_234040720.23-P2	SLC35F3	GTGCGGCGCAGACCCTCGGT	-19	rU:dG	0.809	(0.777, 0.840)		0.260	0.192	40	40
SLC35F3_-_234040720.23-P2_114	SLC35F3_-_234040720.23-P2	SLC35F3	GCACGGCGCAGACCCTCGGT	-18	rA:dC	0.786	(0.754, 0.818)		0.218	0.201	50	50
SLC35F3_-_234040720.23-P2_119	SLC35F3_-_234040720.23-P2	SLC35F3	GCCCGGCGCAGACCCTCGGT	-18	rC:dC	0.799	(0.773, 0.825)		0.218	0.165	40	60
SLC35F3_-_234040720.23-P2_122	SLC35F3_-_234040720.23-P2	SLC35F3	GCTCGGCGCAGACCCTCGGT	-18	rU:dC	0.764	(0.734, 0.793)		0.218	0.165	40	50
SLC35F3_-_234040720.23-P2_125	SLC35F3_-_234040720.23-P2	SLC35F3	GCGAGGCGCAGACCCTCGGT	-17	rA:dG	0.760	(0.728, 0.792)		0.274	0.164	40	50
SLC35F3_-_234040720.23-P2_128	SLC35F3_-_234040720.23-P2	SLC35F3	GCGGGGCGCAGACCCTCGGT	-17	rG:dG	0.735	(0.705, 0.764)		0.274	0.212	30	40
SLC35F3_-_234040720.23-P2_133	SLC35F3_-_234040720.23-P2	SLC35F3	GCGTGGCGCAGACCCTCGGT	-17	rU:dG	0.767	(0.738, 0.795)		0.274	0.192	40	50
SLC35F3_-_234040720.23-P2_138	SLC35F3_-_234040720.23-P2	SLC35F3	GCGCAGCGCAGACCCTCGGT	-16	rA:dC	0.700	(0.670, 0.730)		0.261	0.201	40	50
SLC35F3_-_234040720.23-P2_143	SLC35F3_-_234040720.23-P2	SLC35F3	GCGCCGCGCAGACCCTCGGT	-16	rC:dC	0.668	(0.634, 0.701)		0.261	0.165	40	50
SLC35F3_-_234040720.23-P2_146	SLC35F3_-_234040720.23-P2	SLC35F3	GCGCTGCGCAGACCCTCGGT	-16	rU:dC	0.628	(0.598, 0.659)		0.261	0.165	40	40
SLC35F3_-_234040720.23-P2_150	SLC35F3_-_234040720.23-P2	SLC35F3	GCGCGACGCAGACCCTCGGT	-15	rA:dC	0.739	(0.707, 0.772)		0.223	0.201	40	50
SLC35F3_-_234040720.23-P2_155	SLC35F3_-_234040720.23-P2	SLC35F3	GCGCGCCGCAGACCCTCGGT	-15	rC:dC	0.707	(0.675, 0.739)		0.223	0.165	30	40
SLC35F3_-_234040720.23-P2_158	SLC35F3_-_234040720.23-P2	SLC35F3	GCGCGTCGCAGACCCTCGGT	-15	rU:dC	0.719	(0.687, 0.750)		0.223	0.165	40	50
SLC35F3_-_234040720.23-P2_161	SLC35F3_-_234040720.23-P2	SLC35F3	GCGCGGAGCAGACCCTCGGT	-14	rA:dG	0.761	(0.727, 0.795)		0.256	0.164	40	40
SLC35F3_-_234040720.23-P2_164	SLC35F3_-_234040720.23-P2	SLC35F3	GCGCGGGGCAGACCCTCGGT	-14	rG:dG	0.782	(0.753, 0.810)		0.256	0.212	40	40
SLC35F3_-_234040720.23-P2_169	SLC35F3_-_234040720.23-P2	SLC35F3	GCGCGGTGCAGACCCTCGGT	-14	rU:dG	0.852	(0.822, 0.882)		0.256	0.192	40	50
SLC35F3_-_234040720.23-P2_174	SLC35F3_-_234040720.23-P2	SLC35F3	GCGCGGCACAGACCCTCGGT	-13	rA:dC	0.739	(0.702, 0.776)		0.259	0.201	30	50
SLC35F3_-_234040720.23-P2_179	SLC35F3_-_234040720.23-P2	SLC35F3	GCGCGGCCCAGACCCTCGGT	-13	rC:dC	0.571	(0.535, 0.607)		0.259	0.165	40	50
SLC35F3_-_234040720.23-P2_182	SLC35F3_-_234040720.23-P2	SLC35F3	GCGCGGCTCAGACCCTCGGT	-13	rU:dC	0.720	(0.687, 0.754)		0.259	0.165	40	50
SLC35F3_-_234040720.23-P2_185	SLC35F3_-_234040720.23-P2	SLC35F3	GCGCGGCGAAGACCCTCGGT	-12	rA:dG	0.653	(0.625, 0.682)		0.259	0.164	50	60
SLC35F3_-_234040720.23-P2_188	SLC35F3_-_234040720.23-P2	SLC35F3	GCGCGGCGGAGACCCTCGGT	-12	rG:dG	0.733	(0.714, 0.751)		0.259	0.212	30	40
SLC35F3_-_234040720.23-P2_193	SLC35F3_-_234040720.23-P2	SLC35F3	GCGCGGCGTAGACCCTCGGT	-12	rU:dG	0.769	(0.742, 0.795)		0.259	0.192	50	50
SLC35F3_-_234040720.23-P2_201	SLC35F3_-_234040720.23-P2	SLC35F3	GCGCGGCGCGGACCCTCGGT	-11	rG:dT	0.772	(0.750, 0.793)		0.242	0.235	40	50
SLC35F3_-_234040720.23-P2_204	SLC35F3_-_234040720.23-P2	SLC35F3	GCGCGGCGCCGACCCTCGGT	-11	rC:dT	0.509	(0.470, 0.548)		0.242	0.209	40	40
SLC35F3_-_234040720.23-P2_207	SLC35F3_-_234040720.23-P2	SLC35F3	GCGCGGCGCTGACCCTCGGT	-11	rU:dT	0.601	(0.567, 0.635)		0.242	0.186	30	30
SLC35F3_-_234040720.23-P2_210	SLC35F3_-_234040720.23-P2	SLC35F3	GCGCGGCGCAAACCCTCGGT	-10	rA:dC	0.336	(0.312, 0.360)		0.204	0.201	50	60
SLC35F3_-_234040720.23-P2_215	SLC35F3_-_234040720.23-P2	SLC35F3	GCGCGGCGCACACCCTCGGT	-10	rC:dC	0.176	(0.156, 0.195)		0.204	0.165	50	50
SLC35F3_-_234040720.23-P2_218	SLC35F3_-_234040720.23-P2	SLC35F3	GCGCGGCGCATACCCTCGGT	-10	rU:dC	0.207	(0.187, 0.227)		0.204	0.165	50	60
SLC35F3_-_234040720.23-P2_225	SLC35F3_-_234040720.23-P2	SLC35F3	GCGCGGCGCAGGCCCTCGGT	-9	rG:dT	0.755	(0.733, 0.777)		0.191	0.235	30	50
SLC35F3_-_234040720.23-P2_228	SLC35F3_-_234040720.23-P2	SLC35F3	GCGCGGCGCAGCCCCTCGGT	-9	rC:dT	0.515	(0.491, 0.539)		0.191	0.209	40	40
SLC35F3_-_234040720.23-P2_231	SLC35F3_-_234040720.23-P2	SLC35F3	GCGCGGCGCAGTCCCTCGGT	-9	rU:dT	0.519	(0.487, 0.551)		0.191	0.186	50	60
SLC35F3_-_234040720.23-P2_233	SLC35F3_-_234040720.23-P2	SLC35F3	GCGCGGCGCAGAACCTCGGT	-8	rA:dG	0.128	(0.108, 0.147)		0.181	0.164	50	50
SLC35F3_-_234040720.23-P2_236	SLC35F3_-_234040720.23-P2	SLC35F3	GCGCGGCGCAGAGCCTCGGT	-8	rG:dG	0.319	(0.295, 0.343)		0.181	0.212	30	40
SLC35F3_-_234040720.23-P2_241	SLC35F3_-_234040720.23-P2	SLC35F3	GCGCGGCGCAGATCCTCGGT	-8	rU:dG	0.492	(0.459, 0.526)		0.181	0.192	50	60
SLC35F3_-_234040720.23-P2_245	SLC35F3_-_234040720.23-P2	SLC35F3	GCGCGGCGCAGACACTCGGT	-7	rA:dG	0.055	(0.041, 0.070)		0.120	0.164	40	60
SLC35F3_-_234040720.23-P2_248	SLC35F3_-_234040720.23-P2	SLC35F3	GCGCGGCGCAGACGCTCGGT	-7	rG:dG	0.087	(0.076, 0.098)		0.120	0.212	50	50
SLC35F3_-_234040720.23-P2_253	SLC35F3_-_234040720.23-P2	SLC35F3	GCGCGGCGCAGACTCTCGGT	-7	rU:dG	0.148	(0.128, 0.169)		0.120	0.192	40	50
SLC35F3_-_234040720.23-P2_257	SLC35F3_-_234040720.23-P2	SLC35F3	GCGCGGCGCAGACCATCGGT	-6	rA:dG	0.062	(0.049, 0.075)		0.139	0.164	50	60
SLC35F3_-_234040720.23-P2_260	SLC35F3_-_234040720.23-P2	SLC35F3	GCGCGGCGCAGACCGTCGGT	-6	rG:dG	0.063	(0.050, 0.076)		0.139	0.212	50	50
SLC35F3_-_234040720.23-P2_265	SLC35F3_-_234040720.23-P2	SLC35F3	GCGCGGCGCAGACCTTCGGT	-6	rU:dG	0.097	(0.080, 0.114)		0.139	0.192	50	60
SLC35F3_-_234040720.23-P2_268	SLC35F3_-_234040720.23-P2	SLC35F3	GCGCGGCGCAGACCCACGGT	-5	rA:dA	0.240	(0.211, 0.268)		0.130	0.182	40	50
SLC35F3_-_234040720.23-P2_271	SLC35F3_-_234040720.23-P2	SLC35F3	GCGCGGCGCAGACCCGCGGT	-5	rG:dA	0.211	(0.189, 0.233)		0.130	0.200	40	40
SLC35F3_-_234040720.23-P2_274	SLC35F3_-_234040720.23-P2	SLC35F3	GCGCGGCGCAGACCCCCGGT	-5	rC:dA	0.319	(0.292, 0.345)		0.130	0.225	40	50
SLC35F3_-_234040720.23-P2_281	SLC35F3_-_234040720.23-P2	SLC35F3	GCGCGGCGCAGACCCTAGGT	-4	rA:dG	0.219	(0.196, 0.243)		0.147	0.164	40	40
SLC35F3_-_234040720.23-P2_284	SLC35F3_-_234040720.23-P2	SLC35F3	GCGCGGCGCAGACCCTGGGT	-4	rG:dG	0.385	(0.360, 0.411)		0.147	0.212	40	40
SLC35F3_-_234040720.23-P2_289	SLC35F3_-_234040720.23-P2	SLC35F3	GCGCGGCGCAGACCCTTGGT	-4	rU:dG	0.305	(0.281, 0.329)		0.147	0.192	40	40
SLC35F3_-_234040720.23-P2_294	SLC35F3_-_234040720.23-P2	SLC35F3	GCGCGGCGCAGACCCTCAGT	-3	rA:dC	0.143	(0.129, 0.156)		0.116	0.201	30	30
SLC35F3_-_234040720.23-P2_299	SLC35F3_-_234040720.23-P2	SLC35F3	GCGCGGCGCAGACCCTCCGT	-3	rC:dC	0.092	(0.077, 0.106)		0.116	0.165	40	40
SLC35F3_-_234040720.23-P2_302	SLC35F3_-_234040720.23-P2	SLC35F3	GCGCGGCGCAGACCCTCTGT	-3	rU:dC	0.095	(0.082, 0.107)		0.116	0.165	30	30
SLC35F3_-_234040720.23-P2_306	SLC35F3_-_234040720.23-P2	SLC35F3	GCGCGGCGCAGACCCTCGAT	-2	rA:dC	0.169	(0.152, 0.187)		0.113	0.201	30	30
SLC35F3_-_234040720.23-P2_311	SLC35F3_-_234040720.23-P2	SLC35F3	GCGCGGCGCAGACCCTCGCT	-2	rC:dC	0.077	(0.065, 0.088)		0.113	0.165	30	30
SLC35F3_-_234040720.23-P2_314	SLC35F3_-_234040720.23-P2	SLC35F3	GCGCGGCGCAGACCCTCGTT	-2	rU:dC	0.094	(0.083, 0.105)		0.113	0.165	40	50
SLC35F3_-_234040720.23-P2_316	SLC35F3_-_234040720.23-P2	SLC35F3	GCGCGGCGCAGACCCTCGGA	-1	rA:dA	0.262	(0.233, 0.292)		0.105	0.182	30	50
SLC35F3_-_234040720.23-P2_319	SLC35F3_-_234040720.23-P2	SLC35F3	GCGCGGCGCAGACCCTCGGG	-1	rG:dA	0.303	(0.281, 0.325)		0.105	0.200	30	30
SLC35F3_-_234040720.23-P2_322	SLC35F3_-_234040720.23-P2	SLC35F3	GCGCGGCGCAGACCCTCGGC	-1	rC:dA	0.248	(0.221, 0.275)		0.105	0.225	30	30
SLC35F3_-_234349992.23-P1	SLC35F3_-_234349992.23-P1	SLC35F3	GGCAGCAACCTCCAAGTAGG			1.000					30	50
SLC35F3_-_234349992.23-P1_102	SLC35F3_-_234349992.23-P1	SLC35F3	GACAGCAACCTCCAAGTAGG	-19	rA:dC	0.640	(0.597, 0.684)		0.260	0.201	30	50
SLC35F3_-_234349992.23-P1_107	SLC35F3_-_234349992.23-P1	SLC35F3	GCCAGCAACCTCCAAGTAGG	-19	rC:dC	0.621	(0.580, 0.661)		0.260	0.165	30	50
SLC35F3_-_234349992.23-P1_110	SLC35F3_-_234349992.23-P1	SLC35F3	GTCAGCAACCTCCAAGTAGG	-19	rU:dC	0.590	(0.558, 0.623)		0.260	0.165	30	40
SLC35F3_-_234349992.23-P1_113	SLC35F3_-_234349992.23-P1	SLC35F3	GGAAGCAACCTCCAAGTAGG	-18	rA:dG	0.620	(0.585, 0.655)		0.218	0.164	30	50
SLC35F3_-_234349992.23-P1_116	SLC35F3_-_234349992.23-P1	SLC35F3	GGGAGCAACCTCCAAGTAGG	-18	rG:dG	0.663	(0.632, 0.693)		0.218	0.212	40	50
SLC35F3_-_234349992.23-P1_121	SLC35F3_-_234349992.23-P1	SLC35F3	GGTAGCAACCTCCAAGTAGG	-18	rU:dG	0.600	(0.566, 0.633)		0.218	0.192	30	60
SLC35F3_-_234349992.23-P1_129	SLC35F3_-_234349992.23-P1	SLC35F3	GGCGGCAACCTCCAAGTAGG	-17	rG:dT	0.751	(0.718, 0.784)		0.274	0.235	30	50
SLC35F3_-_234349992.23-P1_132	SLC35F3_-_234349992.23-P1	SLC35F3	GGCCGCAACCTCCAAGTAGG	-17	rC:dT	0.551	(0.513, 0.588)		0.274	0.209	20	40
SLC35F3_-_234349992.23-P1_135	SLC35F3_-_234349992.23-P1	SLC35F3	GGCTGCAACCTCCAAGTAGG	-17	rU:dT	0.489	(0.458, 0.520)		0.274	0.186	30	50
SLC35F3_-_234349992.23-P1_138	SLC35F3_-_234349992.23-P1	SLC35F3	GGCAACAACCTCCAAGTAGG	-16	rA:dC	0.317	(0.286, 0.349)		0.261	0.201	30	40
SLC35F3_-_234349992.23-P1_143	SLC35F3_-_234349992.23-P1	SLC35F3	GGCACCAACCTCCAAGTAGG	-16	rC:dC	0.326	(0.296, 0.357)		0.261	0.165	30	50
SLC35F3_-_234349992.23-P1_146	SLC35F3_-_234349992.23-P1	SLC35F3	GGCATCAACCTCCAAGTAGG	-16	rU:dC	0.281	(0.251, 0.311)		0.261	0.165	20	40
SLC35F3_-_234349992.23-P1_149	SLC35F3_-_234349992.23-P1	SLC35F3	GGCAGAAACCTCCAAGTAGG	-15	rA:dG	0.266	(0.234, 0.298)		0.223	0.164	30	40
SLC35F3_-_234349992.23-P1_152	SLC35F3_-_234349992.23-P1	SLC35F3	GGCAGGAACCTCCAAGTAGG	-15	rG:dG	0.400	(0.364, 0.437)		0.223	0.212	30	50
SLC35F3_-_234349992.23-P1_157	SLC35F3_-_234349992.23-P1	SLC35F3	GGCAGTAACCTCCAAGTAGG	-15	rU:dG	0.446	(0.404, 0.488)		0.223	0.192	40	50
SLC35F3_-_234349992.23-P1_165	SLC35F3_-_234349992.23-P1	SLC35F3	GGCAGCGACCTCCAAGTAGG	-14	rG:dT	0.631	(0.602, 0.659)		0.256	0.235	30	50
SLC35F3_-_234349992.23-P1_168	SLC35F3_-_234349992.23-P1	SLC35F3	GGCAGCCACCTCCAAGTAGG	-14	rC:dT	0.388	(0.361, 0.415)		0.256	0.209	30	40
SLC35F3_-_234349992.23-P1_171	SLC35F3_-_234349992.23-P1	SLC35F3	GGCAGCTACCTCCAAGTAGG	-14	rU:dT	0.434	(0.400, 0.467)		0.256	0.186	40	50
SLC35F3_-_234349992.23-P1_177	SLC35F3_-_234349992.23-P1	SLC35F3	GGCAGCAGCCTCCAAGTAGG	-13	rG:dT	0.633	(0.604, 0.662)		0.259	0.235	20	40
SLC35F3_-_234349992.23-P1_180	SLC35F3_-_234349992.23-P1	SLC35F3	GGCAGCACCCTCCAAGTAGG	-13	rC:dT	0.301	(0.267, 0.334)		0.259	0.209	30	40
SLC35F3_-_234349992.23-P1_183	SLC35F3_-_234349992.23-P1	SLC35F3	GGCAGCATCCTCCAAGTAGG	-13	rU:dT	0.366	(0.333, 0.399)		0.259	0.186	30	50
SLC35F3_-_234349992.23-P1_185	SLC35F3_-_234349992.23-P1	SLC35F3	GGCAGCAAACTCCAAGTAGG	-12	rA:dG	0.154	(0.130, 0.178)		0.259	0.164	30	50
SLC35F3_-_234349992.23-P1_188	SLC35F3_-_234349992.23-P1	SLC35F3	GGCAGCAAGCTCCAAGTAGG	-12	rG:dG	0.287	(0.258, 0.316)		0.259	0.212	20	50
SLC35F3_-_234349992.23-P1_193	SLC35F3_-_234349992.23-P1	SLC35F3	GGCAGCAATCTCCAAGTAGG	-12	rU:dG	0.331	(0.299, 0.363)		0.259	0.192	30	40
SLC35F3_-_234349992.23-P1_197	SLC35F3_-_234349992.23-P1	SLC35F3	GGCAGCAACATCCAAGTAGG	-11	rA:dG	0.089	(0.070, 0.109)		0.242	0.164	40	60
SLC35F3_-_234349992.23-P1_200	SLC35F3_-_234349992.23-P1	SLC35F3	GGCAGCAACGTCCAAGTAGG	-11	rG:dG	0.214	(0.185, 0.243)		0.242	0.212	30	50
SLC35F3_-_234349992.23-P1_205	SLC35F3_-_234349992.23-P1	SLC35F3	GGCAGCAACTTCCAAGTAGG	-11	rU:dG	0.235	(0.208, 0.262)		0.242	0.192	30	50
SLC35F3_-_234349992.23-P1_208	SLC35F3_-_234349992.23-P1	SLC35F3	GGCAGCAACCACCAAGTAGG	-10	rA:dA	0.079	(0.061, 0.096)		0.204	0.182	30	30
SLC35F3_-_234349992.23-P1_211	SLC35F3_-_234349992.23-P1	SLC35F3	GGCAGCAACCGCCAAGTAGG	-10	rG:dA	0.131	(0.107, 0.155)		0.204	0.200	50	50
SLC35F3_-_234349992.23-P1_214	SLC35F3_-_234349992.23-P1	SLC35F3	GGCAGCAACCCCCAAGTAGG	-10	rC:dA	0.237	(0.206, 0.267)		0.204	0.225	30	50
SLC35F3_-_234349992.23-P1_221	SLC35F3_-_234349992.23-P1	SLC35F3	GGCAGCAACCTACAAGTAGG	-9	rA:dG	0.007	(-0.007, 0.021)		0.191	0.164	40	60
SLC35F3_-_234349992.23-P1_224	SLC35F3_-_234349992.23-P1	SLC35F3	GGCAGCAACCTGCAAGTAGG	-9	rG:dG	0.112	(0.089, 0.134)		0.191	0.212	30	50
SLC35F3_-_234349992.23-P1_229	SLC35F3_-_234349992.23-P1	SLC35F3	GGCAGCAACCTTCAAGTAGG	-9	rU:dG	0.260	(0.226, 0.294)		0.191	0.192	30	50
SLC35F3_-_234349992.23-P1_233	SLC35F3_-_234349992.23-P1	SLC35F3	GGCAGCAACCTCAAAGTAGG	-8	rA:dG	-0.002	(-0.017, 0.013)		0.181	0.164	30	50
SLC35F3_-_234349992.23-P1_236	SLC35F3_-_234349992.23-P1	SLC35F3	GGCAGCAACCTCGAAGTAGG	-8	rG:dG	0.052	(0.038, 0.065)		0.181	0.212	50	60
SLC35F3_-_234349992.23-P1_241	SLC35F3_-_234349992.23-P1	SLC35F3	GGCAGCAACCTCTAAGTAGG	-8	rU:dG	0.102	(0.081, 0.123)		0.181	0.192	40	50
SLC35F3_-_234349992.23-P1_249	SLC35F3_-_234349992.23-P1	SLC35F3	GGCAGCAACCTCCGAGTAGG	-7	rG:dT	0.183	(0.159, 0.208)		0.120	0.235	30	50
SLC35F3_-_234349992.23-P1_252	SLC35F3_-_234349992.23-P1	SLC35F3	GGCAGCAACCTCCCAGTAGG	-7	rC:dT	0.061	(0.044, 0.077)		0.120	0.209	30	30
SLC35F3_-_234349992.23-P1_255	SLC35F3_-_234349992.23-P1	SLC35F3	GGCAGCAACCTCCTAGTAGG	-7	rU:dT	0.042	(0.026, 0.059)		0.120	0.186	30	50
SLC35F3_-_234349992.23-P1_261	SLC35F3_-_234349992.23-P1	SLC35F3	GGCAGCAACCTCCAGGTAGG	-6	rG:dT	0.193	(0.171, 0.214)		0.139	0.235	30	40
SLC35F3_-_234349992.23-P1_264	SLC35F3_-_234349992.23-P1	SLC35F3	GGCAGCAACCTCCACGTAGG	-6	rC:dT	0.045	(0.032, 0.058)		0.139	0.209	40	40
SLC35F3_-_234349992.23-P1_267	SLC35F3_-_234349992.23-P1	SLC35F3	GGCAGCAACCTCCATGTAGG	-6	rU:dT	0.046	(0.033, 0.060)		0.139	0.186	40	50
SLC35F3_-_234349992.23-P1_270	SLC35F3_-_234349992.23-P1	SLC35F3	GGCAGCAACCTCCAAATAGG	-5	rA:dC	0.025	(0.013, 0.037)		0.130	0.201	40	60
SLC35F3_-_234349992.23-P1_275	SLC35F3_-_234349992.23-P1	SLC35F3	GGCAGCAACCTCCAACTAGG	-5	rC:dC	0.011	(-0.000, 0.023)		0.130	0.165	40	60
SLC35F3_-_234349992.23-P1_278	SLC35F3_-_234349992.23-P1	SLC35F3	GGCAGCAACCTCCAATTAGG	-5	rU:dC	0.010	(-0.001, 0.022)		0.130	0.165	40	60
SLC35F3_-_234349992.23-P1_280	SLC35F3_-_234349992.23-P1	SLC35F3	GGCAGCAACCTCCAAGAAGG	-4	rA:dA	0.103	(0.084, 0.122)		0.147	0.182	30	50
SLC35F3_-_234349992.23-P1_283	SLC35F3_-_234349992.23-P1	SLC35F3	GGCAGCAACCTCCAAGGAGG	-4	rG:dA	0.224	(0.196, 0.252)		0.147	0.200	20	30
SLC35F3_-_234349992.23-P1_286	SLC35F3_-_234349992.23-P1	SLC35F3	GGCAGCAACCTCCAAGCAGG	-4	rC:dA	0.082	(0.067, 0.097)		0.147	0.225	30	30
SLC35F3_-_234349992.23-P1_297	SLC35F3_-_234349992.23-P1	SLC35F3	GGCAGCAACCTCCAAGTGGG	-3	rG:dT	0.356	(0.331, 0.381)		0.116	0.235	30	40
SLC35F3_-_234349992.23-P1_300	SLC35F3_-_234349992.23-P1	SLC35F3	GGCAGCAACCTCCAAGTCGG	-3	rC:dT	0.046	(0.033, 0.059)		0.116	0.209	30	40
SLC35F3_-_234349992.23-P1_303	SLC35F3_-_234349992.23-P1	SLC35F3	GGCAGCAACCTCCAAGTTGG	-3	rU:dT	0.059	(0.047, 0.071)		0.116	0.186	30	40
SLC35F3_-_234349992.23-P1_306	SLC35F3_-_234349992.23-P1	SLC35F3	GGCAGCAACCTCCAAGTAAG	-2	rA:dC	0.010	(-0.002, 0.022)		0.113	0.201	40	50
SLC35F3_-_234349992.23-P1_311	SLC35F3_-_234349992.23-P1	SLC35F3	GGCAGCAACCTCCAAGTACG	-2	rC:dC	0.005	(-0.006, 0.016)		0.113	0.165	30	50
SLC35F3_-_234349992.23-P1_314	SLC35F3_-_234349992.23-P1	SLC35F3	GGCAGCAACCTCCAAGTATG	-2	rU:dC	0.007	(-0.005, 0.019)		0.113	0.165	30	60
SLC35F3_-_234349992.23-P1_318	SLC35F3_-_234349992.23-P1	SLC35F3	GGCAGCAACCTCCAAGTAGA	-1	rA:dC	0.016	(0.005, 0.026)		0.105	0.201	30	30
SLC35F3_-_234349992.23-P1_323	SLC35F3_-_234349992.23-P1	SLC35F3	GGCAGCAACCTCCAAGTAGC	-1	rC:dC	0.010	(-0.000, 0.020)		0.105	0.165	20	30
SLC35F3_-_234349992.23-P1_326	SLC35F3_-_234349992.23-P1	SLC35F3	GGCAGCAACCTCCAAGTAGT	-1	rU:dC	0.011	(0.002, 0.020)		0.105	0.165	30	60
SLC35F3_-_234350073.23-P1	SLC35F3_-_234350073.23-P1	SLC35F3	GGCCGCCGCAGTGAGCAACG			1.000					40	40
SLC35F3_-_234350073.23-P1_102	SLC35F3_-_234350073.23-P1	SLC35F3	GACCGCCGCAGTGAGCAACG	-19	rA:dC	0.597	(0.565, 0.629)		0.260	0.201	30	40
SLC35F3_-_234350073.23-P1_107	SLC35F3_-_234350073.23-P1	SLC35F3	GCCCGCCGCAGTGAGCAACG	-19	rC:dC	0.561	(0.530, 0.593)		0.260	0.165	30	30
SLC35F3_-_234350073.23-P1_110	SLC35F3_-_234350073.23-P1	SLC35F3	GTCCGCCGCAGTGAGCAACG	-19	rU:dC	0.545	(0.514, 0.576)		0.260	0.165	40	40
SLC35F3_-_234350073.23-P1_113	SLC35F3_-_234350073.23-P1	SLC35F3	GGACGCCGCAGTGAGCAACG	-18	rA:dG	0.674	(0.648, 0.700)		0.218	0.164	40	40
SLC35F3_-_234350073.23-P1_116	SLC35F3_-_234350073.23-P1	SLC35F3	GGGCGCCGCAGTGAGCAACG	-18	rG:dG	0.689	(0.656, 0.721)		0.218	0.212	40	40
SLC35F3_-_234350073.23-P1_121	SLC35F3_-_234350073.23-P1	SLC35F3	GGTCGCCGCAGTGAGCAACG	-18	rU:dG	0.642	(0.610, 0.673)		0.218	0.192	30	30
SLC35F3_-_234350073.23-P1_125	SLC35F3_-_234350073.23-P1	SLC35F3	GGCAGCCGCAGTGAGCAACG	-17	rA:dG	0.472	(0.442, 0.501)		0.274	0.164	30	50
SLC35F3_-_234350073.23-P1_128	SLC35F3_-_234350073.23-P1	SLC35F3	GGCGGCCGCAGTGAGCAACG	-17	rG:dG	0.505	(0.474, 0.536)		0.274	0.212	40	50
SLC35F3_-_234350073.23-P1_133	SLC35F3_-_234350073.23-P1	SLC35F3	GGCTGCCGCAGTGAGCAACG	-17	rU:dG	0.472	(0.444, 0.500)		0.274	0.192	30	40
SLC35F3_-_234350073.23-P1_138	SLC35F3_-_234350073.23-P1	SLC35F3	GGCCACCGCAGTGAGCAACG	-16	rA:dC	0.419	(0.389, 0.450)		0.261	0.201	30	40
SLC35F3_-_234350073.23-P1_143	SLC35F3_-_234350073.23-P1	SLC35F3	GGCCCCCGCAGTGAGCAACG	-16	rC:dC	0.407	(0.376, 0.439)		0.261	0.165	30	30
SLC35F3_-_234350073.23-P1_146	SLC35F3_-_234350073.23-P1	SLC35F3	GGCCTCCGCAGTGAGCAACG	-16	rU:dC	0.341	(0.315, 0.367)		0.261	0.165	40	40
SLC35F3_-_234350073.23-P1_149	SLC35F3_-_234350073.23-P1	SLC35F3	GGCCGACGCAGTGAGCAACG	-15	rA:dG	0.426	(0.393, 0.459)		0.223	0.164	40	50
SLC35F3_-_234350073.23-P1_152	SLC35F3_-_234350073.23-P1	SLC35F3	GGCCGGCGCAGTGAGCAACG	-15	rG:dG	0.589	(0.552, 0.626)		0.223	0.212	40	50
SLC35F3_-_234350073.23-P1_157	SLC35F3_-_234350073.23-P1	SLC35F3	GGCCGTCGCAGTGAGCAACG	-15	rU:dG	0.663	(0.621, 0.705)		0.223	0.192	30	50
SLC35F3_-_234350073.23-P1_161	SLC35F3_-_234350073.23-P1	SLC35F3	GGCCGCAGCAGTGAGCAACG	-14	rA:dG	0.398	(0.362, 0.434)		0.256	0.164	30	40
SLC35F3_-_234350073.23-P1_164	SLC35F3_-_234350073.23-P1	SLC35F3	GGCCGCGGCAGTGAGCAACG	-14	rG:dG	0.538	(0.502, 0.574)		0.256	0.212	30	40
SLC35F3_-_234350073.23-P1_169	SLC35F3_-_234350073.23-P1	SLC35F3	GGCCGCTGCAGTGAGCAACG	-14	rU:dG	0.628	(0.591, 0.665)		0.256	0.192	30	30
SLC35F3_-_234350073.23-P1_174	SLC35F3_-_234350073.23-P1	SLC35F3	GGCCGCCACAGTGAGCAACG	-13	rA:dC	0.328	(0.291, 0.365)		0.259	0.201	40	50
SLC35F3_-_234350073.23-P1_179	SLC35F3_-_234350073.23-P1	SLC35F3	GGCCGCCCCAGTGAGCAACG	-13	rC:dC	0.180	(0.160, 0.201)		0.259	0.165	40	50
SLC35F3_-_234350073.23-P1_182	SLC35F3_-_234350073.23-P1	SLC35F3	GGCCGCCTCAGTGAGCAACG	-13	rU:dC	0.297	(0.267, 0.328)		0.259	0.165	40	50
SLC35F3_-_234350073.23-P1_185	SLC35F3_-_234350073.23-P1	SLC35F3	GGCCGCCGAAGTGAGCAACG	-12	rA:dG	0.299	(0.268, 0.330)		0.259	0.164	40	50
SLC35F3_-_234350073.23-P1_188	SLC35F3_-_234350073.23-P1	SLC35F3	GGCCGCCGGAGTGAGCAACG	-12	rG:dG	0.511	(0.471, 0.551)		0.259	0.212	40	50
SLC35F3_-_234350073.23-P1_193	SLC35F3_-_234350073.23-P1	SLC35F3	GGCCGCCGTAGTGAGCAACG	-12	rU:dG	0.521	(0.482, 0.560)		0.259	0.192	50	60
SLC35F3_-_234350073.23-P1_201	SLC35F3_-_234350073.23-P1	SLC35F3	GGCCGCCGCGGTGAGCAACG	-11	rG:dT	0.695	(0.664, 0.726)		0.242	0.235	50	50
SLC35F3_-_234350073.23-P1_204	SLC35F3_-_234350073.23-P1	SLC35F3	GGCCGCCGCCGTGAGCAACG	-11	rC:dT	0.158	(0.134, 0.182)		0.242	0.209	40	50
SLC35F3_-_234350073.23-P1_207	SLC35F3_-_234350073.23-P1	SLC35F3	GGCCGCCGCTGTGAGCAACG	-11	rU:dT	0.226	(0.190, 0.262)		0.242	0.186	40	40
SLC35F3_-_234350073.23-P1_210	SLC35F3_-_234350073.23-P1	SLC35F3	GGCCGCCGCAATGAGCAACG	-10	rA:dC	0.074	(0.061, 0.087)		0.204	0.201	50	60
SLC35F3_-_234350073.23-P1_215	SLC35F3_-_234350073.23-P1	SLC35F3	GGCCGCCGCACTGAGCAACG	-10	rC:dC	0.023	(0.013, 0.032)		0.204	0.165	40	50
SLC35F3_-_234350073.23-P1_218	SLC35F3_-_234350073.23-P1	SLC35F3	GGCCGCCGCATTGAGCAACG	-10	rU:dC	0.036	(0.024, 0.049)		0.204	0.165	40	50
SLC35F3_-_234350073.23-P1_220	SLC35F3_-_234350073.23-P1	SLC35F3	GGCCGCCGCAGAGAGCAACG	-9	rA:dA	0.100	(0.083, 0.117)		0.191	0.182	30	50
SLC35F3_-_234350073.23-P1_223	SLC35F3_-_234350073.23-P1	SLC35F3	GGCCGCCGCAGGGAGCAACG	-9	rG:dA	0.337	(0.301, 0.373)		0.191	0.200	40	40
SLC35F3_-_234350073.23-P1_226	SLC35F3_-_234350073.23-P1	SLC35F3	GGCCGCCGCAGCGAGCAACG	-9	rC:dA	0.170	(0.145, 0.195)		0.191	0.225	40	40
SLC35F3_-_234350073.23-P1_234	SLC35F3_-_234350073.23-P1	SLC35F3	GGCCGCCGCAGTAAGCAACG	-8	rA:dC	0.034	(0.021, 0.047)		0.181	0.201	40	50
SLC35F3_-_234350073.23-P1_239	SLC35F3_-_234350073.23-P1	SLC35F3	GGCCGCCGCAGTCAGCAACG	-8	rC:dC	0.019	(0.009, 0.028)		0.181	0.165	30	30
SLC35F3_-_234350073.23-P1_242	SLC35F3_-_234350073.23-P1	SLC35F3	GGCCGCCGCAGTTAGCAACG	-8	rU:dC	0.009	(-0.001, 0.020)		0.181	0.165	40	50
SLC35F3_-_234350073.23-P1_249	SLC35F3_-_234350073.23-P1	SLC35F3	GGCCGCCGCAGTGGGCAACG	-7	rG:dT	0.292	(0.268, 0.316)		0.120	0.235	30	40
SLC35F3_-_234350073.23-P1_252	SLC35F3_-_234350073.23-P1	SLC35F3	GGCCGCCGCAGTGCGCAACG	-7	rC:dT	0.023	(0.008, 0.038)		0.120	0.209	50	50
SLC35F3_-_234350073.23-P1_255	SLC35F3_-_234350073.23-P1	SLC35F3	GGCCGCCGCAGTGTGCAACG	-7	rU:dT	0.027	(0.012, 0.043)		0.120	0.186	30	40
SLC35F3_-_234350073.23-P1_258	SLC35F3_-_234350073.23-P1	SLC35F3	GGCCGCCGCAGTGAACAACG	-6	rA:dC	0.098	(0.081, 0.116)		0.139	0.201	40	40
SLC35F3_-_234350073.23-P1_263	SLC35F3_-_234350073.23-P1	SLC35F3	GGCCGCCGCAGTGACCAACG	-6	rC:dC	0.034	(0.023, 0.044)		0.139	0.165	40	60
SLC35F3_-_234350073.23-P1_266	SLC35F3_-_234350073.23-P1	SLC35F3	GGCCGCCGCAGTGATCAACG	-6	rU:dC	0.026	(0.015, 0.038)		0.139	0.165	40	50
SLC35F3_-_234350073.23-P1_269	SLC35F3_-_234350073.23-P1	SLC35F3	GGCCGCCGCAGTGAGAAACG	-5	rA:dG	0.025	(0.009, 0.041)		0.130	0.164	50	60
SLC35F3_-_234350073.23-P1_272	SLC35F3_-_234350073.23-P1	SLC35F3	GGCCGCCGCAGTGAGGAACG	-5	rG:dG	0.090	(0.077, 0.104)		0.130	0.212	30	40
SLC35F3_-_234350073.23-P1_277	SLC35F3_-_234350073.23-P1	SLC35F3	GGCCGCCGCAGTGAGTAACG	-5	rU:dG	0.061	(0.047, 0.075)		0.130	0.192	40	50
SLC35F3_-_234350073.23-P1_285	SLC35F3_-_234350073.23-P1	SLC35F3	GGCCGCCGCAGTGAGCGACG	-4	rG:dT	0.373	(0.347, 0.399)		0.147	0.235	30	30
SLC35F3_-_234350073.23-P1_288	SLC35F3_-_234350073.23-P1	SLC35F3	GGCCGCCGCAGTGAGCCACG	-4	rC:dT	0.059	(0.044, 0.075)		0.147	0.209	40	40
SLC35F3_-_234350073.23-P1_291	SLC35F3_-_234350073.23-P1	SLC35F3	GGCCGCCGCAGTGAGCTACG	-4	rU:dT	0.067	(0.050, 0.084)		0.147	0.186	30	50
SLC35F3_-_234350073.23-P1_297	SLC35F3_-_234350073.23-P1	SLC35F3	GGCCGCCGCAGTGAGCAGCG	-3	rG:dT	0.396	(0.365, 0.427)		0.116	0.235	30	40
SLC35F3_-_234350073.23-P1_300	SLC35F3_-_234350073.23-P1	SLC35F3	GGCCGCCGCAGTGAGCACCG	-3	rC:dT	0.081	(0.068, 0.094)		0.116	0.209	30	50
SLC35F3_-_234350073.23-P1_303	SLC35F3_-_234350073.23-P1	SLC35F3	GGCCGCCGCAGTGAGCATCG	-3	rU:dT	0.071	(0.059, 0.083)		0.116	0.186	40	60
SLC35F3_-_234350073.23-P1_305	SLC35F3_-_234350073.23-P1	SLC35F3	GGCCGCCGCAGTGAGCAAAG	-2	rA:dG	0.016	(0.004, 0.028)		0.113	0.164	30	40
SLC35F3_-_234350073.23-P1_308	SLC35F3_-_234350073.23-P1	SLC35F3	GGCCGCCGCAGTGAGCAAGG	-2	rG:dG	0.075	(0.064, 0.087)		0.113	0.212	30	30
SLC35F3_-_234350073.23-P1_313	SLC35F3_-_234350073.23-P1	SLC35F3	GGCCGCCGCAGTGAGCAATG	-2	rU:dG	0.043	(0.030, 0.057)		0.113	0.192	20	60
SLC35F3_-_234350073.23-P1_318	SLC35F3_-_234350073.23-P1	SLC35F3	GGCCGCCGCAGTGAGCAACA	-1	rA:dC	0.019	(0.007, 0.032)		0.105	0.201	30	50
SLC35F3_-_234350073.23-P1_323	SLC35F3_-_234350073.23-P1	SLC35F3	GGCCGCCGCAGTGAGCAACC	-1	rC:dC	0.024	(0.015, 0.033)		0.105	0.165	30	40
SLC35F3_-_234350073.23-P1_326	SLC35F3_-_234350073.23-P1	SLC35F3	GGCCGCCGCAGTGAGCAACT	-1	rU:dC	0.007	(-0.005, 0.018)		0.105	0.165	30	30
SLC35F3_-_234350215.23-P1	SLC35F3_-_234350215.23-P1	SLC35F3	GCCAGGATGTAGGCGATCGG			1.000					40	50
SLC35F3_-_234350215.23-P1_101	SLC35F3_-_234350215.23-P1	SLC35F3	GACAGGATGTAGGCGATCGG	-19	rA:dG	1.000	(0.967, 1.033)		0.260	0.164	40	60
SLC35F3_-_234350215.23-P1_104	SLC35F3_-_234350215.23-P1	SLC35F3	GGCAGGATGTAGGCGATCGG	-19	rG:dG	0.998	(0.966, 1.029)		0.260	0.212	30	60
SLC35F3_-_234350215.23-P1_109	SLC35F3_-_234350215.23-P1	SLC35F3	GTCAGGATGTAGGCGATCGG	-19	rU:dG	0.900	(0.861, 0.938)		0.260	0.192	40	60
SLC35F3_-_234350215.23-P1_113	SLC35F3_-_234350215.23-P1	SLC35F3	GCAAGGATGTAGGCGATCGG	-18	rA:dG	0.932	(0.896, 0.968)		0.218	0.164	50	60
SLC35F3_-_234350215.23-P1_116	SLC35F3_-_234350215.23-P1	SLC35F3	GCGAGGATGTAGGCGATCGG	-18	rG:dG	0.963	(0.929, 0.996)		0.218	0.212	50	60
SLC35F3_-_234350215.23-P1_121	SLC35F3_-_234350215.23-P1	SLC35F3	GCTAGGATGTAGGCGATCGG	-18	rU:dG	0.927	(0.895, 0.959)		0.218	0.192	50	60
SLC35F3_-_234350215.23-P1_129	SLC35F3_-_234350215.23-P1	SLC35F3	GCCGGGATGTAGGCGATCGG	-17	rG:dT	1.022	(0.985, 1.060)		0.274	0.235	50	60
SLC35F3_-_234350215.23-P1_132	SLC35F3_-_234350215.23-P1	SLC35F3	GCCCGGATGTAGGCGATCGG	-17	rC:dT	0.918	(0.883, 0.953)		0.274	0.209	50	60
SLC35F3_-_234350215.23-P1_135	SLC35F3_-_234350215.23-P1	SLC35F3	GCCTGGATGTAGGCGATCGG	-17	rU:dT	0.852	(0.818, 0.887)		0.274	0.186	50	60
SLC35F3_-_234350215.23-P1_138	SLC35F3_-_234350215.23-P1	SLC35F3	GCCAAGATGTAGGCGATCGG	-16	rA:dC	0.597	(0.563, 0.630)		0.261	0.201	40	40
SLC35F3_-_234350215.23-P1_143	SLC35F3_-_234350215.23-P1	SLC35F3	GCCACGATGTAGGCGATCGG	-16	rC:dC	0.564	(0.530, 0.598)		0.261	0.165	50	50
SLC35F3_-_234350215.23-P1_146	SLC35F3_-_234350215.23-P1	SLC35F3	GCCATGATGTAGGCGATCGG	-16	rU:dC	0.489	(0.461, 0.518)		0.261	0.165	50	50
SLC35F3_-_234350215.23-P1_150	SLC35F3_-_234350215.23-P1	SLC35F3	GCCAGAATGTAGGCGATCGG	-15	rA:dC	0.453	(0.417, 0.488)		0.223	0.201	50	60
SLC35F3_-_234350215.23-P1_155	SLC35F3_-_234350215.23-P1	SLC35F3	GCCAGCATGTAGGCGATCGG	-15	rC:dC	0.410	(0.374, 0.446)		0.223	0.165	50	60
SLC35F3_-_234350215.23-P1_158	SLC35F3_-_234350215.23-P1	SLC35F3	GCCAGTATGTAGGCGATCGG	-15	rU:dC	0.422	(0.389, 0.454)		0.223	0.165	50	60
SLC35F3_-_234350215.23-P1_165	SLC35F3_-_234350215.23-P1	SLC35F3	GCCAGGGTGTAGGCGATCGG	-14	rG:dT	0.831	(0.799, 0.863)		0.256	0.235	50	60
SLC35F3_-_234350215.23-P1_168	SLC35F3_-_234350215.23-P1	SLC35F3	GCCAGGCTGTAGGCGATCGG	-14	rC:dT	0.675	(0.647, 0.703)		0.256	0.209	50	60
SLC35F3_-_234350215.23-P1_171	SLC35F3_-_234350215.23-P1	SLC35F3	GCCAGGTTGTAGGCGATCGG	-14	rU:dT	0.658	(0.631, 0.685)		0.256	0.186	50	60
SLC35F3_-_234350215.23-P1_172	SLC35F3_-_234350215.23-P1	SLC35F3	GCCAGGAAGTAGGCGATCGG	-13	rA:dA	0.470	(0.428, 0.513)		0.259	0.182	50	60
SLC35F3_-_234350215.23-P1_175	SLC35F3_-_234350215.23-P1	SLC35F3	GCCAGGAGGTAGGCGATCGG	-13	rG:dA	0.667	(0.633, 0.701)		0.259	0.200	50	60
SLC35F3_-_234350215.23-P1_178	SLC35F3_-_234350215.23-P1	SLC35F3	GCCAGGACGTAGGCGATCGG	-13	rC:dA	0.472	(0.430, 0.514)		0.259	0.225	50	60
SLC35F3_-_234350215.23-P1_186	SLC35F3_-_234350215.23-P1	SLC35F3	GCCAGGATATAGGCGATCGG	-12	rA:dC	0.236	(0.204, 0.269)		0.259	0.201	60	70
SLC35F3_-_234350215.23-P1_191	SLC35F3_-_234350215.23-P1	SLC35F3	GCCAGGATCTAGGCGATCGG	-12	rC:dC	0.101	(0.079, 0.122)		0.259	0.165	50	60
SLC35F3_-_234350215.23-P1_194	SLC35F3_-_234350215.23-P1	SLC35F3	GCCAGGATTTAGGCGATCGG	-12	rU:dC	0.150	(0.125, 0.175)		0.259	0.165	60	80
SLC35F3_-_234350215.23-P1_196	SLC35F3_-_234350215.23-P1	SLC35F3	GCCAGGATGAAGGCGATCGG	-11	rA:dA	0.305	(0.264, 0.345)		0.242	0.182	40	50
SLC35F3_-_234350215.23-P1_199	SLC35F3_-_234350215.23-P1	SLC35F3	GCCAGGATGGAGGCGATCGG	-11	rG:dA	0.535	(0.508, 0.562)		0.242	0.200	30	30
SLC35F3_-_234350215.23-P1_202	SLC35F3_-_234350215.23-P1	SLC35F3	GCCAGGATGCAGGCGATCGG	-11	rC:dA	0.346	(0.306, 0.386)		0.242	0.225	40	50
SLC35F3_-_234350215.23-P1_213	SLC35F3_-_234350215.23-P1	SLC35F3	GCCAGGATGTGGGCGATCGG	-10	rG:dT	0.740	(0.706, 0.773)		0.204	0.235	50	50
SLC35F3_-_234350215.23-P1_216	SLC35F3_-_234350215.23-P1	SLC35F3	GCCAGGATGTCGGCGATCGG	-10	rC:dT	0.171	(0.137, 0.205)		0.204	0.209	30	30
SLC35F3_-_234350215.23-P1_219	SLC35F3_-_234350215.23-P1	SLC35F3	GCCAGGATGTTGGCGATCGG	-10	rU:dT	0.194	(0.163, 0.225)		0.204	0.186	40	50
SLC35F3_-_234350215.23-P1_222	SLC35F3_-_234350215.23-P1	SLC35F3	GCCAGGATGTAAGCGATCGG	-9	rA:dC	0.018	(0.006, 0.030)		0.191	0.201	60	60
SLC35F3_-_234350215.23-P1_227	SLC35F3_-_234350215.23-P1	SLC35F3	GCCAGGATGTACGCGATCGG	-9	rC:dC	0.004	(-0.004, 0.013)		0.191	0.165	50	60
SLC35F3_-_234350215.23-P1_230	SLC35F3_-_234350215.23-P1	SLC35F3	GCCAGGATGTATGCGATCGG	-9	rU:dC	0.008	(-0.001, 0.017)		0.191	0.165	60	60
SLC35F3_-_234350215.23-P1_234	SLC35F3_-_234350215.23-P1	SLC35F3	GCCAGGATGTAGACGATCGG	-8	rA:dC	0.048	(0.034, 0.063)		0.181	0.201	60	70
SLC35F3_-_234350215.23-P1_239	SLC35F3_-_234350215.23-P1	SLC35F3	GCCAGGATGTAGCCGATCGG	-8	rC:dC	0.027	(0.017, 0.037)		0.181	0.165	40	60
SLC35F3_-_234350215.23-P1_242	SLC35F3_-_234350215.23-P1	SLC35F3	GCCAGGATGTAGTCGATCGG	-8	rU:dC	0.010	(0.001, 0.020)		0.181	0.165	50	60
SLC35F3_-_234350215.23-P1_245	SLC35F3_-_234350215.23-P1	SLC35F3	GCCAGGATGTAGGAGATCGG	-7	rA:dG	0.053	(0.040, 0.065)		0.120	0.164	30	60
SLC35F3_-_234350215.23-P1_248	SLC35F3_-_234350215.23-P1	SLC35F3	GCCAGGATGTAGGGGATCGG	-7	rG:dG	0.134	(0.117, 0.150)		0.120	0.212	50	60
SLC35F3_-_234350215.23-P1_253	SLC35F3_-_234350215.23-P1	SLC35F3	GCCAGGATGTAGGTGATCGG	-7	rU:dG	0.084	(0.067, 0.101)		0.120	0.192	40	50
SLC35F3_-_234350215.23-P1_258	SLC35F3_-_234350215.23-P1	SLC35F3	GCCAGGATGTAGGCAATCGG	-6	rA:dC	0.136	(0.115, 0.158)		0.139	0.201	50	60
SLC35F3_-_234350215.23-P1_263	SLC35F3_-_234350215.23-P1	SLC35F3	GCCAGGATGTAGGCCATCGG	-6	rC:dC	0.061	(0.053, 0.070)		0.139	0.165	40	50
SLC35F3_-_234350215.23-P1_266	SLC35F3_-_234350215.23-P1	SLC35F3	GCCAGGATGTAGGCTATCGG	-6	rU:dC	0.050	(0.041, 0.060)		0.139	0.165	50	70
SLC35F3_-_234350215.23-P1_273	SLC35F3_-_234350215.23-P1	SLC35F3	GCCAGGATGTAGGCGGTCGG	-5	rG:dT	0.367	(0.340, 0.393)		0.130	0.235	40	50
SLC35F3_-_234350215.23-P1_276	SLC35F3_-_234350215.23-P1	SLC35F3	GCCAGGATGTAGGCGCTCGG	-5	rC:dT	0.101	(0.085, 0.117)		0.130	0.209	40	50
SLC35F3_-_234350215.23-P1_279	SLC35F3_-_234350215.23-P1	SLC35F3	GCCAGGATGTAGGCGTTCGG	-5	rU:dT	0.077	(0.063, 0.091)		0.130	0.186	50	50
SLC35F3_-_234350215.23-P1_280	SLC35F3_-_234350215.23-P1	SLC35F3	GCCAGGATGTAGGCGAACGG	-4	rA:dA	0.134	(0.121, 0.148)		0.147	0.182	40	60
SLC35F3_-_234350215.23-P1_283	SLC35F3_-_234350215.23-P1	SLC35F3	GCCAGGATGTAGGCGAGCGG	-4	rG:dA	0.206	(0.191, 0.220)		0.147	0.200	30	40
SLC35F3_-_234350215.23-P1_286	SLC35F3_-_234350215.23-P1	SLC35F3	GCCAGGATGTAGGCGACCGG	-4	rC:dA	0.123	(0.109, 0.137)		0.147	0.225	40	50
SLC35F3_-_234350215.23-P1_293	SLC35F3_-_234350215.23-P1	SLC35F3	GCCAGGATGTAGGCGATAGG	-3	rA:dG	0.043	(0.032, 0.054)		0.116	0.164	40	40
SLC35F3_-_234350215.23-P1_296	SLC35F3_-_234350215.23-P1	SLC35F3	GCCAGGATGTAGGCGATGGG	-3	rG:dG	0.119	(0.103, 0.136)		0.116	0.212	30	50
SLC35F3_-_234350215.23-P1_301	SLC35F3_-_234350215.23-P1	SLC35F3	GCCAGGATGTAGGCGATTGG	-3	rU:dG	0.078	(0.063, 0.093)		0.116	0.192	40	60
SLC35F3_-_234350215.23-P1_306	SLC35F3_-_234350215.23-P1	SLC35F3	GCCAGGATGTAGGCGATCAG	-2	rA:dC	0.052	(0.041, 0.063)		0.113	0.201	30	50
SLC35F3_-_234350215.23-P1_311	SLC35F3_-_234350215.23-P1	SLC35F3	GCCAGGATGTAGGCGATCCG	-2	rC:dC	0.037	(0.027, 0.046)		0.113	0.165	30	60
SLC35F3_-_234350215.23-P1_314	SLC35F3_-_234350215.23-P1	SLC35F3	GCCAGGATGTAGGCGATCTG	-2	rU:dC	0.035	(0.026, 0.044)		0.113	0.165	50	50
SLC35F3_-_234350215.23-P1_318	SLC35F3_-_234350215.23-P1	SLC35F3	GCCAGGATGTAGGCGATCGA	-1	rA:dC	0.044	(0.032, 0.055)		0.105	0.201	60	60
SLC35F3_-_234350215.23-P1_323	SLC35F3_-_234350215.23-P1	SLC35F3	GCCAGGATGTAGGCGATCGC	-1	rC:dC	0.031	(0.022, 0.040)		0.105	0.165	40	60
SLC35F3_-_234350215.23-P1_326	SLC35F3_-_234350215.23-P1	SLC35F3	GCCAGGATGTAGGCGATCGT	-1	rU:dC	0.030	(0.022, 0.039)		0.105	0.165	40	70
SLC35F4_+_58332618.23-P1P2	SLC35F4_+_58332618.23-P1P2	SLC35F4	GAGATCAGCACCAGCGGCTC			1.000					40	40
SLC35F4_+_58332618.23-P1P2_105	SLC35F4_+_58332618.23-P1P2	SLC35F4	GGGATCAGCACCAGCGGCTC	-19	rG:dT	0.795	(0.751, 0.839)		0.260	0.235	30	40
SLC35F4_+_58332618.23-P1P2_108	SLC35F4_+_58332618.23-P1P2	SLC35F4	GCGATCAGCACCAGCGGCTC	-19	rC:dT	0.682	(0.640, 0.724)		0.260	0.209	30	40
SLC35F4_+_58332618.23-P1P2_111	SLC35F4_+_58332618.23-P1P2	SLC35F4	GTGATCAGCACCAGCGGCTC	-19	rU:dT	0.584	(0.553, 0.616)		0.260	0.186	40	40
SLC35F4_+_58332618.23-P1P2_114	SLC35F4_+_58332618.23-P1P2	SLC35F4	GAAATCAGCACCAGCGGCTC	-18	rA:dC	0.535	(0.511, 0.558)		0.218	0.201	30	40
SLC35F4_+_58332618.23-P1P2_119	SLC35F4_+_58332618.23-P1P2	SLC35F4	GACATCAGCACCAGCGGCTC	-18	rC:dC	0.626	(0.597, 0.656)		0.218	0.165	30	30
SLC35F4_+_58332618.23-P1P2_122	SLC35F4_+_58332618.23-P1P2	SLC35F4	GATATCAGCACCAGCGGCTC	-18	rU:dC	0.551	(0.527, 0.574)		0.218	0.165	40	40
SLC35F4_+_58332618.23-P1P2_129	SLC35F4_+_58332618.23-P1P2	SLC35F4	GAGGTCAGCACCAGCGGCTC	-17	rG:dT	0.836	(0.793, 0.879)		0.274	0.235	40	40
SLC35F4_+_58332618.23-P1P2_132	SLC35F4_+_58332618.23-P1P2	SLC35F4	GAGCTCAGCACCAGCGGCTC	-17	rC:dT	0.623	(0.593, 0.652)		0.274	0.209	40	40
SLC35F4_+_58332618.23-P1P2_135	SLC35F4_+_58332618.23-P1P2	SLC35F4	GAGTTCAGCACCAGCGGCTC	-17	rU:dT	0.504	(0.475, 0.532)		0.274	0.186	40	40
SLC35F4_+_58332618.23-P1P2_136	SLC35F4_+_58332618.23-P1P2	SLC35F4	GAGAACAGCACCAGCGGCTC	-16	rA:dA	0.441	(0.412, 0.470)		0.261	0.182	30	40
SLC35F4_+_58332618.23-P1P2_139	SLC35F4_+_58332618.23-P1P2	SLC35F4	GAGAGCAGCACCAGCGGCTC	-16	rG:dA	0.564	(0.535, 0.592)		0.261	0.200	30	30
SLC35F4_+_58332618.23-P1P2_142	SLC35F4_+_58332618.23-P1P2	SLC35F4	GAGACCAGCACCAGCGGCTC	-16	rC:dA	0.546	(0.516, 0.576)		0.261	0.225	40	40
SLC35F4_+_58332618.23-P1P2_149	SLC35F4_+_58332618.23-P1P2	SLC35F4	GAGATAAGCACCAGCGGCTC	-15	rA:dG	0.324	(0.292, 0.356)		0.223	0.164	40	50
SLC35F4_+_58332618.23-P1P2_152	SLC35F4_+_58332618.23-P1P2	SLC35F4	GAGATGAGCACCAGCGGCTC	-15	rG:dG	0.450	(0.409, 0.490)		0.223	0.212	30	50
SLC35F4_+_58332618.23-P1P2_157	SLC35F4_+_58332618.23-P1P2	SLC35F4	GAGATTAGCACCAGCGGCTC	-15	rU:dG	0.496	(0.468, 0.523)		0.223	0.192	40	40
SLC35F4_+_58332618.23-P1P2_165	SLC35F4_+_58332618.23-P1P2	SLC35F4	GAGATCGGCACCAGCGGCTC	-14	rG:dT	0.773	(0.741, 0.804)		0.256	0.235	40	50
SLC35F4_+_58332618.23-P1P2_168	SLC35F4_+_58332618.23-P1P2	SLC35F4	GAGATCCGCACCAGCGGCTC	-14	rC:dT	0.479	(0.442, 0.516)		0.256	0.209	40	50
SLC35F4_+_58332618.23-P1P2_171	SLC35F4_+_58332618.23-P1P2	SLC35F4	GAGATCTGCACCAGCGGCTC	-14	rU:dT	0.496	(0.466, 0.526)		0.256	0.186	40	40
SLC35F4_+_58332618.23-P1P2_174	SLC35F4_+_58332618.23-P1P2	SLC35F4	GAGATCAACACCAGCGGCTC	-13	rA:dC	0.275	(0.246, 0.303)		0.259	0.201	40	50
SLC35F4_+_58332618.23-P1P2_179	SLC35F4_+_58332618.23-P1P2	SLC35F4	GAGATCACCACCAGCGGCTC	-13	rC:dC	0.189	(0.169, 0.209)		0.259	0.165	40	40
SLC35F4_+_58332618.23-P1P2_182	SLC35F4_+_58332618.23-P1P2	SLC35F4	GAGATCATCACCAGCGGCTC	-13	rU:dC	0.261	(0.238, 0.284)		0.259	0.165	40	50
SLC35F4_+_58332618.23-P1P2_185	SLC35F4_+_58332618.23-P1P2	SLC35F4	GAGATCAGAACCAGCGGCTC	-12	rA:dG	0.261	(0.235, 0.288)		0.259	0.164	20	40
SLC35F4_+_58332618.23-P1P2_188	SLC35F4_+_58332618.23-P1P2	SLC35F4	GAGATCAGGACCAGCGGCTC	-12	rG:dG	0.464	(0.438, 0.491)		0.259	0.212	30	30
SLC35F4_+_58332618.23-P1P2_193	SLC35F4_+_58332618.23-P1P2	SLC35F4	GAGATCAGTACCAGCGGCTC	-12	rU:dG	0.468	(0.443, 0.494)		0.259	0.192	40	50
SLC35F4_+_58332618.23-P1P2_201	SLC35F4_+_58332618.23-P1P2	SLC35F4	GAGATCAGCGCCAGCGGCTC	-11	rG:dT	0.601	(0.571, 0.631)		0.242	0.235	30	30
SLC35F4_+_58332618.23-P1P2_204	SLC35F4_+_58332618.23-P1P2	SLC35F4	GAGATCAGCCCCAGCGGCTC	-11	rC:dT	0.205	(0.181, 0.230)		0.242	0.209	30	40
SLC35F4_+_58332618.23-P1P2_207	SLC35F4_+_58332618.23-P1P2	SLC35F4	GAGATCAGCTCCAGCGGCTC	-11	rU:dT	0.240	(0.214, 0.266)		0.242	0.186	30	40
SLC35F4_+_58332618.23-P1P2_209	SLC35F4_+_58332618.23-P1P2	SLC35F4	GAGATCAGCAACAGCGGCTC	-10	rA:dG	0.076	(0.055, 0.096)		0.204	0.164	40	40
SLC35F4_+_58332618.23-P1P2_212	SLC35F4_+_58332618.23-P1P2	SLC35F4	GAGATCAGCAGCAGCGGCTC	-10	rG:dG	0.276	(0.249, 0.303)		0.204	0.212	20	20
SLC35F4_+_58332618.23-P1P2_217	SLC35F4_+_58332618.23-P1P2	SLC35F4	GAGATCAGCATCAGCGGCTC	-10	rU:dG	0.372	(0.342, 0.402)		0.204	0.192	40	40
SLC35F4_+_58332618.23-P1P2_221	SLC35F4_+_58332618.23-P1P2	SLC35F4	GAGATCAGCACAAGCGGCTC	-9	rA:dG	0.008	(-0.008, 0.024)		0.191	0.164	30	60
SLC35F4_+_58332618.23-P1P2_224	SLC35F4_+_58332618.23-P1P2	SLC35F4	GAGATCAGCACGAGCGGCTC	-9	rG:dG	0.164	(0.137, 0.190)		0.191	0.212	30	50
SLC35F4_+_58332618.23-P1P2_229	SLC35F4_+_58332618.23-P1P2	SLC35F4	GAGATCAGCACTAGCGGCTC	-9	rU:dG	0.314	(0.284, 0.343)		0.191	0.192	30	50
SLC35F4_+_58332618.23-P1P2_237	SLC35F4_+_58332618.23-P1P2	SLC35F4	GAGATCAGCACCGGCGGCTC	-8	rG:dT	0.479	(0.448, 0.511)		0.181	0.235	40	50
SLC35F4_+_58332618.23-P1P2_240	SLC35F4_+_58332618.23-P1P2	SLC35F4	GAGATCAGCACCCGCGGCTC	-8	rC:dT	0.109	(0.088, 0.129)		0.181	0.209	40	50
SLC35F4_+_58332618.23-P1P2_243	SLC35F4_+_58332618.23-P1P2	SLC35F4	GAGATCAGCACCTGCGGCTC	-8	rU:dT	0.095	(0.075, 0.114)		0.181	0.186	30	40
SLC35F4_+_58332618.23-P1P2_246	SLC35F4_+_58332618.23-P1P2	SLC35F4	GAGATCAGCACCAACGGCTC	-7	rA:dC	0.069	(0.051, 0.087)		0.120	0.201	40	40
SLC35F4_+_58332618.23-P1P2_251	SLC35F4_+_58332618.23-P1P2	SLC35F4	GAGATCAGCACCACCGGCTC	-7	rC:dC	0.032	(0.022, 0.043)		0.120	0.165	40	40
SLC35F4_+_58332618.23-P1P2_254	SLC35F4_+_58332618.23-P1P2	SLC35F4	GAGATCAGCACCATCGGCTC	-7	rU:dC	0.015	(0.003, 0.026)		0.120	0.165	40	60
SLC35F4_+_58332618.23-P1P2_257	SLC35F4_+_58332618.23-P1P2	SLC35F4	GAGATCAGCACCAGAGGCTC	-6	rA:dG	0.032	(0.016, 0.048)		0.139	0.164	40	40
SLC35F4_+_58332618.23-P1P2_260	SLC35F4_+_58332618.23-P1P2	SLC35F4	GAGATCAGCACCAGGGGCTC	-6	rG:dG	0.076	(0.062, 0.091)		0.139	0.212	30	40
SLC35F4_+_58332618.23-P1P2_265	SLC35F4_+_58332618.23-P1P2	SLC35F4	GAGATCAGCACCAGTGGCTC	-6	rU:dG	0.050	(0.031, 0.068)		0.139	0.192	30	50
SLC35F4_+_58332618.23-P1P2_270	SLC35F4_+_58332618.23-P1P2	SLC35F4	GAGATCAGCACCAGCAGCTC	-5	rA:dC	0.029	(0.013, 0.044)		0.130	0.201	20	30
SLC35F4_+_58332618.23-P1P2_275	SLC35F4_+_58332618.23-P1P2	SLC35F4	GAGATCAGCACCAGCCGCTC	-5	rC:dC	0.011	(-0.001, 0.023)		0.130	0.165	30	40
SLC35F4_+_58332618.23-P1P2_278	SLC35F4_+_58332618.23-P1P2	SLC35F4	GAGATCAGCACCAGCTGCTC	-5	rU:dC	0.002	(-0.010, 0.013)		0.130	0.165	30	30
SLC35F4_+_58332618.23-P1P2_282	SLC35F4_+_58332618.23-P1P2	SLC35F4	GAGATCAGCACCAGCGACTC	-4	rA:dC	0.027	(0.012, 0.042)		0.147	0.201	40	60
SLC35F4_+_58332618.23-P1P2_287	SLC35F4_+_58332618.23-P1P2	SLC35F4	GAGATCAGCACCAGCGCCTC	-4	rC:dC	-0.002	(-0.016, 0.012)		0.147	0.165	30	30
SLC35F4_+_58332618.23-P1P2_290	SLC35F4_+_58332618.23-P1P2	SLC35F4	GAGATCAGCACCAGCGTCTC	-4	rU:dC	-0.002	(-0.016, 0.012)		0.147	0.165	30	50
SLC35F4_+_58332618.23-P1P2_293	SLC35F4_+_58332618.23-P1P2	SLC35F4	GAGATCAGCACCAGCGGATC	-3	rA:dG	0.021	(0.007, 0.035)		0.116	0.164	30	40
SLC35F4_+_58332618.23-P1P2_296	SLC35F4_+_58332618.23-P1P2	SLC35F4	GAGATCAGCACCAGCGGGTC	-3	rG:dG	0.095	(0.078, 0.112)		0.116	0.212	40	40
SLC35F4_+_58332618.23-P1P2_301	SLC35F4_+_58332618.23-P1P2	SLC35F4	GAGATCAGCACCAGCGGTTC	-3	rU:dG	0.067	(0.050, 0.083)		0.116	0.192	40	50
SLC35F4_+_58332618.23-P1P2_304	SLC35F4_+_58332618.23-P1P2	SLC35F4	GAGATCAGCACCAGCGGCAC	-2	rA:dA	0.062	(0.047, 0.077)		0.113	0.182	40	40
SLC35F4_+_58332618.23-P1P2_307	SLC35F4_+_58332618.23-P1P2	SLC35F4	GAGATCAGCACCAGCGGCGC	-2	rG:dA	0.080	(0.069, 0.092)		0.113	0.200	40	40
SLC35F4_+_58332618.23-P1P2_310	SLC35F4_+_58332618.23-P1P2	SLC35F4	GAGATCAGCACCAGCGGCCC	-2	rC:dA	0.095	(0.079, 0.112)		0.113	0.225	40	40
SLC35F4_+_58332618.23-P1P2_317	SLC35F4_+_58332618.23-P1P2	SLC35F4	GAGATCAGCACCAGCGGCTA	-1	rA:dG	0.004	(-0.010, 0.018)		0.105	0.164	40	50
SLC35F4_+_58332618.23-P1P2_320	SLC35F4_+_58332618.23-P1P2	SLC35F4	GAGATCAGCACCAGCGGCTG	-1	rG:dG	0.046	(0.034, 0.058)		0.105	0.212	40	40
SLC35F4_+_58332618.23-P1P2_325	SLC35F4_+_58332618.23-P1P2	SLC35F4	GAGATCAGCACCAGCGGCTT	-1	rU:dG	0.008	(-0.006, 0.022)		0.105	0.192	40	40
SLC35F4_+_58332739.23-P1P2	SLC35F4_+_58332739.23-P1P2	SLC35F4	GCGGAGAGGCCGGCCCGAGT			1.000					30	40
SLC35F4_+_58332739.23-P1P2_101	SLC35F4_+_58332739.23-P1P2	SLC35F4	GAGGAGAGGCCGGCCCGAGT	-19	rA:dG	0.874	(0.839, 0.909)		0.260	0.164	30	40
SLC35F4_+_58332739.23-P1P2_104	SLC35F4_+_58332739.23-P1P2	SLC35F4	GGGGAGAGGCCGGCCCGAGT	-19	rG:dG	0.870	(0.837, 0.904)		0.260	0.212	20	30
SLC35F4_+_58332739.23-P1P2_109	SLC35F4_+_58332739.23-P1P2	SLC35F4	GTGGAGAGGCCGGCCCGAGT	-19	rU:dG	0.851	(0.814, 0.888)		0.260	0.192	30	40
SLC35F4_+_58332739.23-P1P2_114	SLC35F4_+_58332739.23-P1P2	SLC35F4	GCAGAGAGGCCGGCCCGAGT	-18	rA:dC	0.834	(0.803, 0.866)		0.218	0.201	20	50
SLC35F4_+_58332739.23-P1P2_119	SLC35F4_+_58332739.23-P1P2	SLC35F4	GCCGAGAGGCCGGCCCGAGT	-18	rC:dC	0.896	(0.864, 0.929)		0.218	0.165	20	40
SLC35F4_+_58332739.23-P1P2_122	SLC35F4_+_58332739.23-P1P2	SLC35F4	GCTGAGAGGCCGGCCCGAGT	-18	rU:dC	0.839	(0.810, 0.868)		0.218	0.165	30	50
SLC35F4_+_58332739.23-P1P2_126	SLC35F4_+_58332739.23-P1P2	SLC35F4	GCGAAGAGGCCGGCCCGAGT	-17	rA:dC	0.819	(0.792, 0.846)		0.274	0.201	40	40
SLC35F4_+_58332739.23-P1P2_131	SLC35F4_+_58332739.23-P1P2	SLC35F4	GCGCAGAGGCCGGCCCGAGT	-17	rC:dC	0.841	(0.815, 0.867)		0.274	0.165	40	50
SLC35F4_+_58332739.23-P1P2_134	SLC35F4_+_58332739.23-P1P2	SLC35F4	GCGTAGAGGCCGGCCCGAGT	-17	rU:dC	0.818	(0.794, 0.841)		0.274	0.165	40	40
SLC35F4_+_58332739.23-P1P2_141	SLC35F4_+_58332739.23-P1P2	SLC35F4	GCGGGGAGGCCGGCCCGAGT	-16	rG:dT	0.897	(0.864, 0.930)		0.261	0.235	20	30
SLC35F4_+_58332739.23-P1P2_144	SLC35F4_+_58332739.23-P1P2	SLC35F4	GCGGCGAGGCCGGCCCGAGT	-16	rC:dT	0.871	(0.842, 0.900)		0.261	0.209	30	30
SLC35F4_+_58332739.23-P1P2_147	SLC35F4_+_58332739.23-P1P2	SLC35F4	GCGGTGAGGCCGGCCCGAGT	-16	rU:dT	0.855	(0.828, 0.882)		0.261	0.186	30	40
SLC35F4_+_58332739.23-P1P2_150	SLC35F4_+_58332739.23-P1P2	SLC35F4	GCGGAAAGGCCGGCCCGAGT	-15	rA:dC	0.777	(0.751, 0.803)		0.223	0.201	20	30
SLC35F4_+_58332739.23-P1P2_155	SLC35F4_+_58332739.23-P1P2	SLC35F4	GCGGACAGGCCGGCCCGAGT	-15	rC:dC	0.775	(0.747, 0.802)		0.223	0.165	30	40
SLC35F4_+_58332739.23-P1P2_158	SLC35F4_+_58332739.23-P1P2	SLC35F4	GCGGATAGGCCGGCCCGAGT	-15	rU:dC	0.781	(0.755, 0.807)		0.223	0.165	30	40
SLC35F4_+_58332739.23-P1P2_165	SLC35F4_+_58332739.23-P1P2	SLC35F4	GCGGAGGGGCCGGCCCGAGT	-14	rG:dT	0.849	(0.826, 0.873)		0.256	0.235	30	30
SLC35F4_+_58332739.23-P1P2_168	SLC35F4_+_58332739.23-P1P2	SLC35F4	GCGGAGCGGCCGGCCCGAGT	-14	rC:dT	0.861	(0.840, 0.883)		0.256	0.209	40	40
SLC35F4_+_58332739.23-P1P2_171	SLC35F4_+_58332739.23-P1P2	SLC35F4	GCGGAGTGGCCGGCCCGAGT	-14	rU:dT	0.856	(0.832, 0.879)		0.256	0.186	40	40
SLC35F4_+_58332739.23-P1P2_174	SLC35F4_+_58332739.23-P1P2	SLC35F4	GCGGAGAAGCCGGCCCGAGT	-13	rA:dC	0.755	(0.733, 0.778)		0.259	0.201	30	40
SLC35F4_+_58332739.23-P1P2_179	SLC35F4_+_58332739.23-P1P2	SLC35F4	GCGGAGACGCCGGCCCGAGT	-13	rC:dC	0.655	(0.630, 0.679)		0.259	0.165	20	30
SLC35F4_+_58332739.23-P1P2_182	SLC35F4_+_58332739.23-P1P2	SLC35F4	GCGGAGATGCCGGCCCGAGT	-13	rU:dC	0.735	(0.715, 0.756)		0.259	0.165	30	40
SLC35F4_+_58332739.23-P1P2_186	SLC35F4_+_58332739.23-P1P2	SLC35F4	GCGGAGAGACCGGCCCGAGT	-12	rA:dC	0.712	(0.689, 0.736)		0.259	0.201	40	40
SLC35F4_+_58332739.23-P1P2_191	SLC35F4_+_58332739.23-P1P2	SLC35F4	GCGGAGAGCCCGGCCCGAGT	-12	rC:dC	0.508	(0.480, 0.536)		0.259	0.165	20	20
SLC35F4_+_58332739.23-P1P2_194	SLC35F4_+_58332739.23-P1P2	SLC35F4	GCGGAGAGTCCGGCCCGAGT	-12	rU:dC	0.620	(0.595, 0.645)		0.259	0.165	40	40
SLC35F4_+_58332739.23-P1P2_197	SLC35F4_+_58332739.23-P1P2	SLC35F4	GCGGAGAGGACGGCCCGAGT	-11	rA:dG	0.639	(0.614, 0.665)		0.242	0.164	50	50
SLC35F4_+_58332739.23-P1P2_200	SLC35F4_+_58332739.23-P1P2	SLC35F4	GCGGAGAGGGCGGCCCGAGT	-11	rG:dG	0.677	(0.657, 0.697)		0.242	0.212	30	30
SLC35F4_+_58332739.23-P1P2_205	SLC35F4_+_58332739.23-P1P2	SLC35F4	GCGGAGAGGTCGGCCCGAGT	-11	rU:dG	0.733	(0.711, 0.755)		0.242	0.192	50	50
SLC35F4_+_58332739.23-P1P2_209	SLC35F4_+_58332739.23-P1P2	SLC35F4	GCGGAGAGGCAGGCCCGAGT	-10	rA:dG	0.420	(0.380, 0.460)		0.204	0.164	20	40
SLC35F4_+_58332739.23-P1P2_212	SLC35F4_+_58332739.23-P1P2	SLC35F4	GCGGAGAGGCGGGCCCGAGT	-10	rG:dG	0.566	(0.542, 0.590)		0.204	0.212	40	50
SLC35F4_+_58332739.23-P1P2_217	SLC35F4_+_58332739.23-P1P2	SLC35F4	GCGGAGAGGCTGGCCCGAGT	-10	rU:dG	0.672	(0.648, 0.696)		0.204	0.192	40	50
SLC35F4_+_58332739.23-P1P2_222	SLC35F4_+_58332739.23-P1P2	SLC35F4	GCGGAGAGGCCAGCCCGAGT	-9	rA:dC	0.314	(0.294, 0.335)		0.191	0.201	30	50
SLC35F4_+_58332739.23-P1P2_227	SLC35F4_+_58332739.23-P1P2	SLC35F4	GCGGAGAGGCCCGCCCGAGT	-9	rC:dC	0.193	(0.172, 0.214)		0.191	0.165	40	60
SLC35F4_+_58332739.23-P1P2_230	SLC35F4_+_58332739.23-P1P2	SLC35F4	GCGGAGAGGCCTGCCCGAGT	-9	rU:dC	0.192	(0.176, 0.209)		0.191	0.165	40	40
SLC35F4_+_58332739.23-P1P2_234	SLC35F4_+_58332739.23-P1P2	SLC35F4	GCGGAGAGGCCGACCCGAGT	-8	rA:dC	0.316	(0.295, 0.337)		0.181	0.201	30	50
SLC35F4_+_58332739.23-P1P2_239	SLC35F4_+_58332739.23-P1P2	SLC35F4	GCGGAGAGGCCGCCCCGAGT	-8	rC:dC	0.186	(0.167, 0.204)		0.181	0.165	30	50
SLC35F4_+_58332739.23-P1P2_242	SLC35F4_+_58332739.23-P1P2	SLC35F4	GCGGAGAGGCCGTCCCGAGT	-8	rU:dC	0.166	(0.148, 0.184)		0.181	0.165	40	40
SLC35F4_+_58332739.23-P1P2_245	SLC35F4_+_58332739.23-P1P2	SLC35F4	GCGGAGAGGCCGGACCGAGT	-7	rA:dG	0.152	(0.133, 0.170)		0.120	0.164	40	40
SLC35F4_+_58332739.23-P1P2_248	SLC35F4_+_58332739.23-P1P2	SLC35F4	GCGGAGAGGCCGGGCCGAGT	-7	rG:dG	0.189	(0.170, 0.207)		0.120	0.212	30	30
SLC35F4_+_58332739.23-P1P2_253	SLC35F4_+_58332739.23-P1P2	SLC35F4	GCGGAGAGGCCGGTCCGAGT	-7	rU:dG	0.255	(0.236, 0.274)		0.120	0.192	40	40
SLC35F4_+_58332739.23-P1P2_257	SLC35F4_+_58332739.23-P1P2	SLC35F4	GCGGAGAGGCCGGCACGAGT	-6	rA:dG	0.078	(0.064, 0.092)		0.139	0.164	30	50
SLC35F4_+_58332739.23-P1P2_260	SLC35F4_+_58332739.23-P1P2	SLC35F4	GCGGAGAGGCCGGCGCGAGT	-6	rG:dG	0.068	(0.056, 0.081)		0.139	0.212	40	40
SLC35F4_+_58332739.23-P1P2_265	SLC35F4_+_58332739.23-P1P2	SLC35F4	GCGGAGAGGCCGGCTCGAGT	-6	rU:dG	0.144	(0.127, 0.161)		0.139	0.192	40	50
SLC35F4_+_58332739.23-P1P2_269	SLC35F4_+_58332739.23-P1P2	SLC35F4	GCGGAGAGGCCGGCCAGAGT	-5	rA:dG	0.179	(0.157, 0.201)		0.130	0.164	30	30
SLC35F4_+_58332739.23-P1P2_272	SLC35F4_+_58332739.23-P1P2	SLC35F4	GCGGAGAGGCCGGCCGGAGT	-5	rG:dG	0.223	(0.206, 0.241)		0.130	0.212	40	50
SLC35F4_+_58332739.23-P1P2_277	SLC35F4_+_58332739.23-P1P2	SLC35F4	GCGGAGAGGCCGGCCTGAGT	-5	rU:dG	0.230	(0.207, 0.252)		0.130	0.192	40	50
SLC35F4_+_58332739.23-P1P2_282	SLC35F4_+_58332739.23-P1P2	SLC35F4	GCGGAGAGGCCGGCCCAAGT	-4	rA:dC	0.204	(0.187, 0.221)		0.147	0.201	40	50
SLC35F4_+_58332739.23-P1P2_287	SLC35F4_+_58332739.23-P1P2	SLC35F4	GCGGAGAGGCCGGCCCCAGT	-4	rC:dC	0.086	(0.071, 0.100)		0.147	0.165	40	40
SLC35F4_+_58332739.23-P1P2_290	SLC35F4_+_58332739.23-P1P2	SLC35F4	GCGGAGAGGCCGGCCCTAGT	-4	rU:dC	0.110	(0.095, 0.124)		0.147	0.165	50	50
SLC35F4_+_58332739.23-P1P2_297	SLC35F4_+_58332739.23-P1P2	SLC35F4	GCGGAGAGGCCGGCCCGGGT	-3	rG:dT	0.617	(0.587, 0.648)		0.116	0.235	30	40
SLC35F4_+_58332739.23-P1P2_300	SLC35F4_+_58332739.23-P1P2	SLC35F4	GCGGAGAGGCCGGCCCGCGT	-3	rC:dT	0.213	(0.194, 0.231)		0.116	0.209	40	40
SLC35F4_+_58332739.23-P1P2_303	SLC35F4_+_58332739.23-P1P2	SLC35F4	GCGGAGAGGCCGGCCCGTGT	-3	rU:dT	0.312	(0.290, 0.335)		0.116	0.186	40	40
SLC35F4_+_58332739.23-P1P2_306	SLC35F4_+_58332739.23-P1P2	SLC35F4	GCGGAGAGGCCGGCCCGAAT	-2	rA:dC	0.188	(0.167, 0.209)		0.113	0.201	50	60
SLC35F4_+_58332739.23-P1P2_311	SLC35F4_+_58332739.23-P1P2	SLC35F4	GCGGAGAGGCCGGCCCGACT	-2	rC:dC	0.076	(0.064, 0.088)		0.113	0.165	40	40
SLC35F4_+_58332739.23-P1P2_314	SLC35F4_+_58332739.23-P1P2	SLC35F4	GCGGAGAGGCCGGCCCGATT	-2	rU:dC	0.093	(0.081, 0.104)		0.113	0.165	30	30
SLC35F4_+_58332739.23-P1P2_316	SLC35F4_+_58332739.23-P1P2	SLC35F4	GCGGAGAGGCCGGCCCGAGA	-1	rA:dA	0.299	(0.268, 0.329)		0.105	0.182	30	30
SLC35F4_+_58332739.23-P1P2_319	SLC35F4_+_58332739.23-P1P2	SLC35F4	GCGGAGAGGCCGGCCCGAGG	-1	rG:dA	0.326	(0.304, 0.348)		0.105	0.200	10	10
SLC35F4_+_58332739.23-P1P2_322	SLC35F4_+_58332739.23-P1P2	SLC35F4	GCGGAGAGGCCGGCCCGAGC	-1	rC:dA	0.298	(0.274, 0.323)		0.105	0.225	40	40
SLC35F4_+_58332753.23-P1P2	SLC35F4_+_58332753.23-P1P2	SLC35F4	GAGCTGCCAGGCTGACGGAG			1.000					30	40
SLC35F4_+_58332753.23-P1P2_105	SLC35F4_+_58332753.23-P1P2	SLC35F4	GGGCTGCCAGGCTGACGGAG	-19	rG:dT	0.932	(0.896, 0.967)		0.260	0.235	20	40
SLC35F4_+_58332753.23-P1P2_108	SLC35F4_+_58332753.23-P1P2	SLC35F4	GCGCTGCCAGGCTGACGGAG	-19	rC:dT	0.847	(0.812, 0.882)		0.260	0.209	20	40
SLC35F4_+_58332753.23-P1P2_111	SLC35F4_+_58332753.23-P1P2	SLC35F4	GTGCTGCCAGGCTGACGGAG	-19	rU:dT	0.800	(0.766, 0.834)		0.260	0.186	30	50
SLC35F4_+_58332753.23-P1P2_114	SLC35F4_+_58332753.23-P1P2	SLC35F4	GAACTGCCAGGCTGACGGAG	-18	rA:dC	0.805	(0.772, 0.839)		0.218	0.201	20	40
SLC35F4_+_58332753.23-P1P2_119	SLC35F4_+_58332753.23-P1P2	SLC35F4	GACCTGCCAGGCTGACGGAG	-18	rC:dC	0.812	(0.778, 0.846)		0.218	0.165	30	50
SLC35F4_+_58332753.23-P1P2_122	SLC35F4_+_58332753.23-P1P2	SLC35F4	GATCTGCCAGGCTGACGGAG	-18	rU:dC	0.749	(0.713, 0.785)		0.218	0.165	30	40
SLC35F4_+_58332753.23-P1P2_125	SLC35F4_+_58332753.23-P1P2	SLC35F4	GAGATGCCAGGCTGACGGAG	-17	rA:dG	0.783	(0.739, 0.827)		0.274	0.164	40	50
SLC35F4_+_58332753.23-P1P2_128	SLC35F4_+_58332753.23-P1P2	SLC35F4	GAGGTGCCAGGCTGACGGAG	-17	rG:dG	0.774	(0.740, 0.809)		0.274	0.212	30	40
SLC35F4_+_58332753.23-P1P2_133	SLC35F4_+_58332753.23-P1P2	SLC35F4	GAGTTGCCAGGCTGACGGAG	-17	rU:dG	0.782	(0.748, 0.815)		0.274	0.192	40	40
SLC35F4_+_58332753.23-P1P2_136	SLC35F4_+_58332753.23-P1P2	SLC35F4	GAGCAGCCAGGCTGACGGAG	-16	rA:dA	0.904	(0.865, 0.942)		0.261	0.182	20	30
SLC35F4_+_58332753.23-P1P2_139	SLC35F4_+_58332753.23-P1P2	SLC35F4	GAGCGGCCAGGCTGACGGAG	-16	rG:dA	0.894	(0.862, 0.926)		0.261	0.200	30	40
SLC35F4_+_58332753.23-P1P2_142	SLC35F4_+_58332753.23-P1P2	SLC35F4	GAGCCGCCAGGCTGACGGAG	-16	rC:dA	0.914	(0.884, 0.943)		0.261	0.225	30	40
SLC35F4_+_58332753.23-P1P2_150	SLC35F4_+_58332753.23-P1P2	SLC35F4	GAGCTACCAGGCTGACGGAG	-15	rA:dC	0.928	(0.890, 0.966)		0.223	0.201	20	50
SLC35F4_+_58332753.23-P1P2_155	SLC35F4_+_58332753.23-P1P2	SLC35F4	GAGCTCCCAGGCTGACGGAG	-15	rC:dC	0.884	(0.848, 0.920)		0.223	0.165	30	40
SLC35F4_+_58332753.23-P1P2_158	SLC35F4_+_58332753.23-P1P2	SLC35F4	GAGCTTCCAGGCTGACGGAG	-15	rU:dC	0.882	(0.842, 0.923)		0.223	0.165	30	50
SLC35F4_+_58332753.23-P1P2_161	SLC35F4_+_58332753.23-P1P2	SLC35F4	GAGCTGACAGGCTGACGGAG	-14	rA:dG	0.970	(0.934, 1.005)		0.256	0.164	30	40
SLC35F4_+_58332753.23-P1P2_164	SLC35F4_+_58332753.23-P1P2	SLC35F4	GAGCTGGCAGGCTGACGGAG	-14	rG:dG	0.997	(0.962, 1.032)		0.256	0.212	40	50
SLC35F4_+_58332753.23-P1P2_169	SLC35F4_+_58332753.23-P1P2	SLC35F4	GAGCTGTCAGGCTGACGGAG	-14	rU:dG	1.049	(1.016, 1.081)		0.256	0.192	40	50
SLC35F4_+_58332753.23-P1P2_173	SLC35F4_+_58332753.23-P1P2	SLC35F4	GAGCTGCAAGGCTGACGGAG	-13	rA:dG	0.918	(0.882, 0.955)		0.259	0.164	30	40
SLC35F4_+_58332753.23-P1P2_176	SLC35F4_+_58332753.23-P1P2	SLC35F4	GAGCTGCGAGGCTGACGGAG	-13	rG:dG	0.918	(0.890, 0.947)		0.259	0.212	20	30
SLC35F4_+_58332753.23-P1P2_181	SLC35F4_+_58332753.23-P1P2	SLC35F4	GAGCTGCTAGGCTGACGGAG	-13	rU:dG	0.989	(0.961, 1.017)		0.259	0.192	30	40
SLC35F4_+_58332753.23-P1P2_189	SLC35F4_+_58332753.23-P1P2	SLC35F4	GAGCTGCCGGGCTGACGGAG	-12	rG:dT	1.035	(1.013, 1.058)		0.259	0.235	30	30
SLC35F4_+_58332753.23-P1P2_192	SLC35F4_+_58332753.23-P1P2	SLC35F4	GAGCTGCCCGGCTGACGGAG	-12	rC:dT	0.919	(0.884, 0.954)		0.259	0.209	50	50
SLC35F4_+_58332753.23-P1P2_195	SLC35F4_+_58332753.23-P1P2	SLC35F4	GAGCTGCCTGGCTGACGGAG	-12	rU:dT	0.957	(0.927, 0.987)		0.259	0.186	30	30
SLC35F4_+_58332753.23-P1P2_198	SLC35F4_+_58332753.23-P1P2	SLC35F4	GAGCTGCCAAGCTGACGGAG	-11	rA:dC	0.481	(0.442, 0.520)		0.242	0.201	30	40
SLC35F4_+_58332753.23-P1P2_203	SLC35F4_+_58332753.23-P1P2	SLC35F4	GAGCTGCCACGCTGACGGAG	-11	rC:dC	0.228	(0.197, 0.258)		0.242	0.165	20	20
SLC35F4_+_58332753.23-P1P2_206	SLC35F4_+_58332753.23-P1P2	SLC35F4	GAGCTGCCATGCTGACGGAG	-11	rU:dC	0.282	(0.246, 0.317)		0.242	0.165	30	30
SLC35F4_+_58332753.23-P1P2_210	SLC35F4_+_58332753.23-P1P2	SLC35F4	GAGCTGCCAGACTGACGGAG	-10	rA:dC	0.525	(0.483, 0.568)		0.204	0.201	30	30
SLC35F4_+_58332753.23-P1P2_215	SLC35F4_+_58332753.23-P1P2	SLC35F4	GAGCTGCCAGCCTGACGGAG	-10	rC:dC	0.239	(0.206, 0.273)		0.204	0.165	30	30
SLC35F4_+_58332753.23-P1P2_218	SLC35F4_+_58332753.23-P1P2	SLC35F4	GAGCTGCCAGTCTGACGGAG	-10	rU:dC	0.294	(0.254, 0.333)		0.204	0.165	40	50
SLC35F4_+_58332753.23-P1P2_221	SLC35F4_+_58332753.23-P1P2	SLC35F4	GAGCTGCCAGGATGACGGAG	-9	rA:dG	0.433	(0.388, 0.477)		0.191	0.164	40	50
SLC35F4_+_58332753.23-P1P2_224	SLC35F4_+_58332753.23-P1P2	SLC35F4	GAGCTGCCAGGGTGACGGAG	-9	rG:dG	0.701	(0.674, 0.728)		0.191	0.212	40	50
SLC35F4_+_58332753.23-P1P2_229	SLC35F4_+_58332753.23-P1P2	SLC35F4	GAGCTGCCAGGTTGACGGAG	-9	rU:dG	0.830	(0.809, 0.850)		0.191	0.192	40	40
SLC35F4_+_58332753.23-P1P2_232	SLC35F4_+_58332753.23-P1P2	SLC35F4	GAGCTGCCAGGCAGACGGAG	-8	rA:dA	0.379	(0.351, 0.407)		0.181	0.182	30	40
SLC35F4_+_58332753.23-P1P2_235	SLC35F4_+_58332753.23-P1P2	SLC35F4	GAGCTGCCAGGCGGACGGAG	-8	rG:dA	0.477	(0.450, 0.504)		0.181	0.200	50	50
SLC35F4_+_58332753.23-P1P2_238	SLC35F4_+_58332753.23-P1P2	SLC35F4	GAGCTGCCAGGCCGACGGAG	-8	rC:dA	0.561	(0.530, 0.592)		0.181	0.225	40	40
SLC35F4_+_58332753.23-P1P2_246	SLC35F4_+_58332753.23-P1P2	SLC35F4	GAGCTGCCAGGCTAACGGAG	-7	rA:dC	0.283	(0.250, 0.316)		0.120	0.201	50	50
SLC35F4_+_58332753.23-P1P2_251	SLC35F4_+_58332753.23-P1P2	SLC35F4	GAGCTGCCAGGCTCACGGAG	-7	rC:dC	0.104	(0.088, 0.120)		0.120	0.165	40	50
SLC35F4_+_58332753.23-P1P2_254	SLC35F4_+_58332753.23-P1P2	SLC35F4	GAGCTGCCAGGCTTACGGAG	-7	rU:dC	0.110	(0.094, 0.125)		0.120	0.165	40	60
SLC35F4_+_58332753.23-P1P2_261	SLC35F4_+_58332753.23-P1P2	SLC35F4	GAGCTGCCAGGCTGGCGGAG	-6	rG:dT	0.476	(0.448, 0.504)		0.139	0.235	20	30
SLC35F4_+_58332753.23-P1P2_264	SLC35F4_+_58332753.23-P1P2	SLC35F4	GAGCTGCCAGGCTGCCGGAG	-6	rC:dT	0.241	(0.212, 0.269)		0.139	0.209	30	40
SLC35F4_+_58332753.23-P1P2_267	SLC35F4_+_58332753.23-P1P2	SLC35F4	GAGCTGCCAGGCTGTCGGAG	-6	rU:dT	0.224	(0.194, 0.254)		0.139	0.186	30	50
SLC35F4_+_58332753.23-P1P2_269	SLC35F4_+_58332753.23-P1P2	SLC35F4	GAGCTGCCAGGCTGAAGGAG	-5	rA:dG	0.164	(0.137, 0.190)		0.130	0.164	30	40
SLC35F4_+_58332753.23-P1P2_272	SLC35F4_+_58332753.23-P1P2	SLC35F4	GAGCTGCCAGGCTGAGGGAG	-5	rG:dG	0.254	(0.227, 0.281)		0.130	0.212	20	30
SLC35F4_+_58332753.23-P1P2_277	SLC35F4_+_58332753.23-P1P2	SLC35F4	GAGCTGCCAGGCTGATGGAG	-5	rU:dG	0.241	(0.217, 0.264)		0.130	0.192	30	40
SLC35F4_+_58332753.23-P1P2_282	SLC35F4_+_58332753.23-P1P2	SLC35F4	GAGCTGCCAGGCTGACAGAG	-4	rA:dC	0.159	(0.132, 0.186)		0.147	0.201	30	30
SLC35F4_+_58332753.23-P1P2_287	SLC35F4_+_58332753.23-P1P2	SLC35F4	GAGCTGCCAGGCTGACCGAG	-4	rC:dC	0.028	(0.014, 0.041)		0.147	0.165	40	40
SLC35F4_+_58332753.23-P1P2_290	SLC35F4_+_58332753.23-P1P2	SLC35F4	GAGCTGCCAGGCTGACTGAG	-4	rU:dC	0.042	(0.025, 0.058)		0.147	0.165	30	50
SLC35F4_+_58332753.23-P1P2_294	SLC35F4_+_58332753.23-P1P2	SLC35F4	GAGCTGCCAGGCTGACGAAG	-3	rA:dC	0.103	(0.087, 0.120)		0.116	0.201	30	30
SLC35F4_+_58332753.23-P1P2_299	SLC35F4_+_58332753.23-P1P2	SLC35F4	GAGCTGCCAGGCTGACGCAG	-3	rC:dC	0.037	(0.026, 0.049)		0.116	0.165	30	30
SLC35F4_+_58332753.23-P1P2_302	SLC35F4_+_58332753.23-P1P2	SLC35F4	GAGCTGCCAGGCTGACGTAG	-3	rU:dC	0.055	(0.041, 0.069)		0.116	0.165	30	60
SLC35F4_+_58332753.23-P1P2_309	SLC35F4_+_58332753.23-P1P2	SLC35F4	GAGCTGCCAGGCTGACGGGG	-2	rG:dT	0.558	(0.532, 0.584)		0.113	0.235	30	30
SLC35F4_+_58332753.23-P1P2_312	SLC35F4_+_58332753.23-P1P2	SLC35F4	GAGCTGCCAGGCTGACGGCG	-2	rC:dT	0.136	(0.110, 0.162)		0.113	0.209	30	40
SLC35F4_+_58332753.23-P1P2_315	SLC35F4_+_58332753.23-P1P2	SLC35F4	GAGCTGCCAGGCTGACGGTG	-2	rU:dT	0.228	(0.192, 0.265)		0.113	0.186	30	50
SLC35F4_+_58332753.23-P1P2_318	SLC35F4_+_58332753.23-P1P2	SLC35F4	GAGCTGCCAGGCTGACGGAA	-1	rA:dC	0.144	(0.117, 0.171)		0.105	0.201	40	50
SLC35F4_+_58332753.23-P1P2_323	SLC35F4_+_58332753.23-P1P2	SLC35F4	GAGCTGCCAGGCTGACGGAC	-1	rC:dC	0.036	(0.025, 0.047)		0.105	0.165	40	40
SLC35F4_+_58332753.23-P1P2_326	SLC35F4_+_58332753.23-P1P2	SLC35F4	GAGCTGCCAGGCTGACGGAT	-1	rU:dC	0.044	(0.032, 0.055)		0.105	0.165	30	40
SLC35F4_+_58332785.23-P1P2	SLC35F4_+_58332785.23-P1P2	SLC35F4	GCGGGCAGCAGTGCTCCGGG			1.000					40	50
SLC35F4_+_58332785.23-P1P2_101	SLC35F4_+_58332785.23-P1P2	SLC35F4	GAGGGCAGCAGTGCTCCGGG	-19	rA:dG	0.953	(0.918, 0.988)		0.260	0.164	30	50
SLC35F4_+_58332785.23-P1P2_104	SLC35F4_+_58332785.23-P1P2	SLC35F4	GGGGGCAGCAGTGCTCCGGG	-19	rG:dG	0.934	(0.900, 0.967)		0.260	0.212	30	40
SLC35F4_+_58332785.23-P1P2_109	SLC35F4_+_58332785.23-P1P2	SLC35F4	GTGGGCAGCAGTGCTCCGGG	-19	rU:dG	0.899	(0.863, 0.935)		0.260	0.192	40	50
SLC35F4_+_58332785.23-P1P2_114	SLC35F4_+_58332785.23-P1P2	SLC35F4	GCAGGCAGCAGTGCTCCGGG	-18	rA:dC	0.886	(0.851, 0.921)		0.218	0.201	40	50
SLC35F4_+_58332785.23-P1P2_119	SLC35F4_+_58332785.23-P1P2	SLC35F4	GCCGGCAGCAGTGCTCCGGG	-18	rC:dC	0.908	(0.870, 0.947)		0.218	0.165	30	50
SLC35F4_+_58332785.23-P1P2_122	SLC35F4_+_58332785.23-P1P2	SLC35F4	GCTGGCAGCAGTGCTCCGGG	-18	rU:dC	0.852	(0.815, 0.890)		0.218	0.165	40	40
SLC35F4_+_58332785.23-P1P2_126	SLC35F4_+_58332785.23-P1P2	SLC35F4	GCGAGCAGCAGTGCTCCGGG	-17	rA:dC	0.754	(0.717, 0.790)		0.274	0.201	30	50
SLC35F4_+_58332785.23-P1P2_131	SLC35F4_+_58332785.23-P1P2	SLC35F4	GCGCGCAGCAGTGCTCCGGG	-17	rC:dC	0.713	(0.677, 0.749)		0.274	0.165	40	40
SLC35F4_+_58332785.23-P1P2_134	SLC35F4_+_58332785.23-P1P2	SLC35F4	GCGTGCAGCAGTGCTCCGGG	-17	rU:dC	0.687	(0.650, 0.724)		0.274	0.165	30	50
SLC35F4_+_58332785.23-P1P2_138	SLC35F4_+_58332785.23-P1P2	SLC35F4	GCGGACAGCAGTGCTCCGGG	-16	rA:dC	0.660	(0.624, 0.695)		0.261	0.201	30	40
SLC35F4_+_58332785.23-P1P2_143	SLC35F4_+_58332785.23-P1P2	SLC35F4	GCGGCCAGCAGTGCTCCGGG	-16	rC:dC	0.566	(0.533, 0.599)		0.261	0.165	40	40
SLC35F4_+_58332785.23-P1P2_146	SLC35F4_+_58332785.23-P1P2	SLC35F4	GCGGTCAGCAGTGCTCCGGG	-16	rU:dC	0.538	(0.504, 0.572)		0.261	0.165	30	40
SLC35F4_+_58332785.23-P1P2_149	SLC35F4_+_58332785.23-P1P2	SLC35F4	GCGGGAAGCAGTGCTCCGGG	-15	rA:dG	0.551	(0.515, 0.587)		0.223	0.164	40	40
SLC35F4_+_58332785.23-P1P2_152	SLC35F4_+_58332785.23-P1P2	SLC35F4	GCGGGGAGCAGTGCTCCGGG	-15	rG:dG	0.652	(0.622, 0.682)		0.223	0.212	40	40
SLC35F4_+_58332785.23-P1P2_157	SLC35F4_+_58332785.23-P1P2	SLC35F4	GCGGGTAGCAGTGCTCCGGG	-15	rU:dG	0.746	(0.714, 0.778)		0.223	0.192	40	40
SLC35F4_+_58332785.23-P1P2_165	SLC35F4_+_58332785.23-P1P2	SLC35F4	GCGGGCGGCAGTGCTCCGGG	-14	rG:dT	0.844	(0.811, 0.876)		0.256	0.235	40	40
SLC35F4_+_58332785.23-P1P2_168	SLC35F4_+_58332785.23-P1P2	SLC35F4	GCGGGCCGCAGTGCTCCGGG	-14	rC:dT	0.688	(0.643, 0.732)		0.256	0.209	30	40
SLC35F4_+_58332785.23-P1P2_171	SLC35F4_+_58332785.23-P1P2	SLC35F4	GCGGGCTGCAGTGCTCCGGG	-14	rU:dT	0.734	(0.697, 0.771)		0.256	0.186	30	40
SLC35F4_+_58332785.23-P1P2_174	SLC35F4_+_58332785.23-P1P2	SLC35F4	GCGGGCAACAGTGCTCCGGG	-13	rA:dC	0.468	(0.426, 0.510)		0.259	0.201	30	50
SLC35F4_+_58332785.23-P1P2_179	SLC35F4_+_58332785.23-P1P2	SLC35F4	GCGGGCACCAGTGCTCCGGG	-13	rC:dC	0.305	(0.268, 0.342)		0.259	0.165	40	40
SLC35F4_+_58332785.23-P1P2_182	SLC35F4_+_58332785.23-P1P2	SLC35F4	GCGGGCATCAGTGCTCCGGG	-13	rU:dC	0.419	(0.381, 0.457)		0.259	0.165	40	40
SLC35F4_+_58332785.23-P1P2_185	SLC35F4_+_58332785.23-P1P2	SLC35F4	GCGGGCAGAAGTGCTCCGGG	-12	rA:dG	0.442	(0.402, 0.483)		0.259	0.164	30	50
SLC35F4_+_58332785.23-P1P2_188	SLC35F4_+_58332785.23-P1P2	SLC35F4	GCGGGCAGGAGTGCTCCGGG	-12	rG:dG	0.626	(0.595, 0.656)		0.259	0.212	40	40
SLC35F4_+_58332785.23-P1P2_193	SLC35F4_+_58332785.23-P1P2	SLC35F4	GCGGGCAGTAGTGCTCCGGG	-12	rU:dG	0.649	(0.616, 0.682)		0.259	0.192	40	40
SLC35F4_+_58332785.23-P1P2_201	SLC35F4_+_58332785.23-P1P2	SLC35F4	GCGGGCAGCGGTGCTCCGGG	-11	rG:dT	0.812	(0.783, 0.841)		0.242	0.235	40	40
SLC35F4_+_58332785.23-P1P2_204	SLC35F4_+_58332785.23-P1P2	SLC35F4	GCGGGCAGCCGTGCTCCGGG	-11	rC:dT	0.312	(0.273, 0.350)		0.242	0.209	40	50
SLC35F4_+_58332785.23-P1P2_207	SLC35F4_+_58332785.23-P1P2	SLC35F4	GCGGGCAGCTGTGCTCCGGG	-11	rU:dT	0.396	(0.352, 0.440)		0.242	0.186	20	40
SLC35F4_+_58332785.23-P1P2_210	SLC35F4_+_58332785.23-P1P2	SLC35F4	GCGGGCAGCAATGCTCCGGG	-10	rA:dC	0.161	(0.136, 0.185)		0.204	0.201	40	50
SLC35F4_+_58332785.23-P1P2_215	SLC35F4_+_58332785.23-P1P2	SLC35F4	GCGGGCAGCACTGCTCCGGG	-10	rC:dC	0.059	(0.045, 0.072)		0.204	0.165	30	40
SLC35F4_+_58332785.23-P1P2_218	SLC35F4_+_58332785.23-P1P2	SLC35F4	GCGGGCAGCATTGCTCCGGG	-10	rU:dC	0.077	(0.060, 0.094)		0.204	0.165	20	60
SLC35F4_+_58332785.23-P1P2_220	SLC35F4_+_58332785.23-P1P2	SLC35F4	GCGGGCAGCAGAGCTCCGGG	-9	rA:dA	0.205	(0.171, 0.240)		0.191	0.182	20	30
SLC35F4_+_58332785.23-P1P2_223	SLC35F4_+_58332785.23-P1P2	SLC35F4	GCGGGCAGCAGGGCTCCGGG	-9	rG:dA	0.474	(0.434, 0.514)		0.191	0.200	30	30
SLC35F4_+_58332785.23-P1P2_226	SLC35F4_+_58332785.23-P1P2	SLC35F4	GCGGGCAGCAGCGCTCCGGG	-9	rC:dA	0.417	(0.372, 0.461)		0.191	0.225	30	30
SLC35F4_+_58332785.23-P1P2_234	SLC35F4_+_58332785.23-P1P2	SLC35F4	GCGGGCAGCAGTACTCCGGG	-8	rA:dC	0.102	(0.085, 0.119)		0.181	0.201	40	60
SLC35F4_+_58332785.23-P1P2_239	SLC35F4_+_58332785.23-P1P2	SLC35F4	GCGGGCAGCAGTCCTCCGGG	-8	rC:dC	0.075	(0.061, 0.089)		0.181	0.165	40	50
SLC35F4_+_58332785.23-P1P2_242	SLC35F4_+_58332785.23-P1P2	SLC35F4	GCGGGCAGCAGTTCTCCGGG	-8	rU:dC	0.045	(0.034, 0.057)		0.181	0.165	30	40
SLC35F4_+_58332785.23-P1P2_245	SLC35F4_+_58332785.23-P1P2	SLC35F4	GCGGGCAGCAGTGATCCGGG	-7	rA:dG	0.045	(0.031, 0.059)		0.120	0.164	30	50
SLC35F4_+_58332785.23-P1P2_248	SLC35F4_+_58332785.23-P1P2	SLC35F4	GCGGGCAGCAGTGGTCCGGG	-7	rG:dG	0.092	(0.077, 0.106)		0.120	0.212	30	30
SLC35F4_+_58332785.23-P1P2_253	SLC35F4_+_58332785.23-P1P2	SLC35F4	GCGGGCAGCAGTGTTCCGGG	-7	rU:dG	0.093	(0.073, 0.114)		0.120	0.192	40	40
SLC35F4_+_58332785.23-P1P2_256	SLC35F4_+_58332785.23-P1P2	SLC35F4	GCGGGCAGCAGTGCACCGGG	-6	rA:dA	0.137	(0.114, 0.159)		0.139	0.182	40	40
SLC35F4_+_58332785.23-P1P2_259	SLC35F4_+_58332785.23-P1P2	SLC35F4	GCGGGCAGCAGTGCGCCGGG	-6	rG:dA	0.086	(0.071, 0.101)		0.139	0.200	40	40
SLC35F4_+_58332785.23-P1P2_262	SLC35F4_+_58332785.23-P1P2	SLC35F4	GCGGGCAGCAGTGCCCCGGG	-6	rC:dA	0.268	(0.241, 0.295)		0.139	0.225	30	30
SLC35F4_+_58332785.23-P1P2_269	SLC35F4_+_58332785.23-P1P2	SLC35F4	GCGGGCAGCAGTGCTACGGG	-5	rA:dG	0.042	(0.029, 0.055)		0.130	0.164	50	60
SLC35F4_+_58332785.23-P1P2_272	SLC35F4_+_58332785.23-P1P2	SLC35F4	GCGGGCAGCAGTGCTGCGGG	-5	rG:dG	0.069	(0.055, 0.083)		0.130	0.212	30	40
SLC35F4_+_58332785.23-P1P2_277	SLC35F4_+_58332785.23-P1P2	SLC35F4	GCGGGCAGCAGTGCTTCGGG	-5	rU:dG	0.070	(0.055, 0.086)		0.130	0.192	40	40
SLC35F4_+_58332785.23-P1P2_281	SLC35F4_+_58332785.23-P1P2	SLC35F4	GCGGGCAGCAGTGCTCAGGG	-4	rA:dG	0.147	(0.118, 0.177)		0.147	0.164	30	30
SLC35F4_+_58332785.23-P1P2_284	SLC35F4_+_58332785.23-P1P2	SLC35F4	GCGGGCAGCAGTGCTCGGGG	-4	rG:dG	0.286	(0.257, 0.315)		0.147	0.212	30	40
SLC35F4_+_58332785.23-P1P2_289	SLC35F4_+_58332785.23-P1P2	SLC35F4	GCGGGCAGCAGTGCTCTGGG	-4	rU:dG	0.193	(0.165, 0.220)		0.147	0.192	30	40
SLC35F4_+_58332785.23-P1P2_294	SLC35F4_+_58332785.23-P1P2	SLC35F4	GCGGGCAGCAGTGCTCCAGG	-3	rA:dC	0.065	(0.051, 0.079)		0.116	0.201	30	40
SLC35F4_+_58332785.23-P1P2_299	SLC35F4_+_58332785.23-P1P2	SLC35F4	GCGGGCAGCAGTGCTCCCGG	-3	rC:dC	0.041	(0.029, 0.052)		0.116	0.165	40	50
SLC35F4_+_58332785.23-P1P2_302	SLC35F4_+_58332785.23-P1P2	SLC35F4	GCGGGCAGCAGTGCTCCTGG	-3	rU:dC	0.039	(0.027, 0.051)		0.116	0.165	30	30
SLC35F4_+_58332785.23-P1P2_306	SLC35F4_+_58332785.23-P1P2	SLC35F4	GCGGGCAGCAGTGCTCCGAG	-2	rA:dC	0.064	(0.052, 0.076)		0.113	0.201	30	40
SLC35F4_+_58332785.23-P1P2_311	SLC35F4_+_58332785.23-P1P2	SLC35F4	GCGGGCAGCAGTGCTCCGCG	-2	rC:dC	0.026	(0.015, 0.036)		0.113	0.165	40	50
SLC35F4_+_58332785.23-P1P2_314	SLC35F4_+_58332785.23-P1P2	SLC35F4	GCGGGCAGCAGTGCTCCGTG	-2	rU:dC	0.034	(0.023, 0.044)		0.113	0.165	30	40
SLC35F4_+_58332785.23-P1P2_318	SLC35F4_+_58332785.23-P1P2	SLC35F4	GCGGGCAGCAGTGCTCCGGA	-1	rA:dC	0.077	(0.064, 0.091)		0.105	0.201	30	50
SLC35F4_+_58332785.23-P1P2_323	SLC35F4_+_58332785.23-P1P2	SLC35F4	GCGGGCAGCAGTGCTCCGGC	-1	rC:dC	0.032	(0.023, 0.041)		0.105	0.165	40	40
SLC35F4_+_58332785.23-P1P2_326	SLC35F4_+_58332785.23-P1P2	SLC35F4	GCGGGCAGCAGTGCTCCGGT	-1	rU:dC	0.036	(0.026, 0.045)		0.105	0.165	40	50
SLC35F4_-_58332710.23-P1P2	SLC35F4_-_58332710.23-P1P2	SLC35F4	GCACCGGCTCCGCATCACAG			1.000					30	50
SLC35F4_-_58332710.23-P1P2_101	SLC35F4_-_58332710.23-P1P2	SLC35F4	GAACCGGCTCCGCATCACAG	-19	rA:dG	0.655	(0.623, 0.687)		0.260	0.164	30	40
SLC35F4_-_58332710.23-P1P2_104	SLC35F4_-_58332710.23-P1P2	SLC35F4	GGACCGGCTCCGCATCACAG	-19	rG:dG	0.652	(0.622, 0.681)		0.260	0.212	30	50
SLC35F4_-_58332710.23-P1P2_109	SLC35F4_-_58332710.23-P1P2	SLC35F4	GTACCGGCTCCGCATCACAG	-19	rU:dG	0.575	(0.542, 0.608)		0.260	0.192	40	40
SLC35F4_-_58332710.23-P1P2_117	SLC35F4_-_58332710.23-P1P2	SLC35F4	GCGCCGGCTCCGCATCACAG	-18	rG:dT	0.638	(0.593, 0.683)		0.218	0.235	30	50
SLC35F4_-_58332710.23-P1P2_120	SLC35F4_-_58332710.23-P1P2	SLC35F4	GCCCCGGCTCCGCATCACAG	-18	rC:dT	0.554	(0.519, 0.589)		0.218	0.209	20	40
SLC35F4_-_58332710.23-P1P2_123	SLC35F4_-_58332710.23-P1P2	SLC35F4	GCTCCGGCTCCGCATCACAG	-18	rU:dT	0.482	(0.447, 0.516)		0.218	0.186	30	50
SLC35F4_-_58332710.23-P1P2_125	SLC35F4_-_58332710.23-P1P2	SLC35F4	GCAACGGCTCCGCATCACAG	-17	rA:dG	0.408	(0.376, 0.441)		0.274	0.164	40	50
SLC35F4_-_58332710.23-P1P2_128	SLC35F4_-_58332710.23-P1P2	SLC35F4	GCAGCGGCTCCGCATCACAG	-17	rG:dG	0.451	(0.422, 0.479)		0.274	0.212	40	50
SLC35F4_-_58332710.23-P1P2_133	SLC35F4_-_58332710.23-P1P2	SLC35F4	GCATCGGCTCCGCATCACAG	-17	rU:dG	0.428	(0.398, 0.457)		0.274	0.192	40	50
SLC35F4_-_58332710.23-P1P2_137	SLC35F4_-_58332710.23-P1P2	SLC35F4	GCACAGGCTCCGCATCACAG	-16	rA:dG	0.325	(0.292, 0.358)		0.261	0.164	30	40
SLC35F4_-_58332710.23-P1P2_140	SLC35F4_-_58332710.23-P1P2	SLC35F4	GCACGGGCTCCGCATCACAG	-16	rG:dG	0.401	(0.373, 0.429)		0.261	0.212	40	50
SLC35F4_-_58332710.23-P1P2_145	SLC35F4_-_58332710.23-P1P2	SLC35F4	GCACTGGCTCCGCATCACAG	-16	rU:dG	0.419	(0.385, 0.453)		0.261	0.192	40	50
SLC35F4_-_58332710.23-P1P2_150	SLC35F4_-_58332710.23-P1P2	SLC35F4	GCACCAGCTCCGCATCACAG	-15	rA:dC	0.293	(0.259, 0.326)		0.223	0.201	20	50
SLC35F4_-_58332710.23-P1P2_155	SLC35F4_-_58332710.23-P1P2	SLC35F4	GCACCCGCTCCGCATCACAG	-15	rC:dC	0.288	(0.253, 0.322)		0.223	0.165	30	50
SLC35F4_-_58332710.23-P1P2_158	SLC35F4_-_58332710.23-P1P2	SLC35F4	GCACCTGCTCCGCATCACAG	-15	rU:dC	0.281	(0.249, 0.314)		0.223	0.165	30	50
SLC35F4_-_58332710.23-P1P2_162	SLC35F4_-_58332710.23-P1P2	SLC35F4	GCACCGACTCCGCATCACAG	-14	rA:dC	0.293	(0.256, 0.330)		0.256	0.201	40	50
SLC35F4_-_58332710.23-P1P2_167	SLC35F4_-_58332710.23-P1P2	SLC35F4	GCACCGCCTCCGCATCACAG	-14	rC:dC	0.201	(0.172, 0.230)		0.256	0.165	30	40
SLC35F4_-_58332710.23-P1P2_170	SLC35F4_-_58332710.23-P1P2	SLC35F4	GCACCGTCTCCGCATCACAG	-14	rU:dC	0.252	(0.220, 0.284)		0.256	0.165	40	40
SLC35F4_-_58332710.23-P1P2_173	SLC35F4_-_58332710.23-P1P2	SLC35F4	GCACCGGATCCGCATCACAG	-13	rA:dG	0.315	(0.279, 0.352)		0.259	0.164	30	40
SLC35F4_-_58332710.23-P1P2_176	SLC35F4_-_58332710.23-P1P2	SLC35F4	GCACCGGGTCCGCATCACAG	-13	rG:dG	0.473	(0.442, 0.503)		0.259	0.212	20	50
SLC35F4_-_58332710.23-P1P2_181	SLC35F4_-_58332710.23-P1P2	SLC35F4	GCACCGGTTCCGCATCACAG	-13	rU:dG	0.481	(0.443, 0.519)		0.259	0.192	30	50
SLC35F4_-_58332710.23-P1P2_184	SLC35F4_-_58332710.23-P1P2	SLC35F4	GCACCGGCACCGCATCACAG	-12	rA:dA	0.312	(0.278, 0.346)		0.259	0.182	20	40
SLC35F4_-_58332710.23-P1P2_187	SLC35F4_-_58332710.23-P1P2	SLC35F4	GCACCGGCGCCGCATCACAG	-12	rG:dA	0.413	(0.373, 0.454)		0.259	0.200	40	50
SLC35F4_-_58332710.23-P1P2_190	SLC35F4_-_58332710.23-P1P2	SLC35F4	GCACCGGCCCCGCATCACAG	-12	rC:dA	0.264	(0.230, 0.297)		0.259	0.225	30	30
SLC35F4_-_58332710.23-P1P2_197	SLC35F4_-_58332710.23-P1P2	SLC35F4	GCACCGGCTACGCATCACAG	-11	rA:dG	0.158	(0.130, 0.187)		0.242	0.164	40	60
SLC35F4_-_58332710.23-P1P2_200	SLC35F4_-_58332710.23-P1P2	SLC35F4	GCACCGGCTGCGCATCACAG	-11	rG:dG	0.318	(0.277, 0.359)		0.242	0.212	40	40
SLC35F4_-_58332710.23-P1P2_205	SLC35F4_-_58332710.23-P1P2	SLC35F4	GCACCGGCTTCGCATCACAG	-11	rU:dG	0.360	(0.322, 0.398)		0.242	0.192	40	60
SLC35F4_-_58332710.23-P1P2_209	SLC35F4_-_58332710.23-P1P2	SLC35F4	GCACCGGCTCAGCATCACAG	-10	rA:dG	0.054	(0.039, 0.070)		0.204	0.164	20	30
SLC35F4_-_58332710.23-P1P2_212	SLC35F4_-_58332710.23-P1P2	SLC35F4	GCACCGGCTCGGCATCACAG	-10	rG:dG	0.207	(0.182, 0.231)		0.204	0.212	40	50
SLC35F4_-_58332710.23-P1P2_217	SLC35F4_-_58332710.23-P1P2	SLC35F4	GCACCGGCTCTGCATCACAG	-10	rU:dG	0.264	(0.230, 0.298)		0.204	0.192	30	30
SLC35F4_-_58332710.23-P1P2_222	SLC35F4_-_58332710.23-P1P2	SLC35F4	GCACCGGCTCCACATCACAG	-9	rA:dC	0.041	(0.027, 0.055)		0.191	0.201	30	40
SLC35F4_-_58332710.23-P1P2_227	SLC35F4_-_58332710.23-P1P2	SLC35F4	GCACCGGCTCCCCATCACAG	-9	rC:dC	0.044	(0.032, 0.057)		0.191	0.165	20	50
SLC35F4_-_58332710.23-P1P2_230	SLC35F4_-_58332710.23-P1P2	SLC35F4	GCACCGGCTCCTCATCACAG	-9	rU:dC	0.026	(0.014, 0.038)		0.191	0.165	20	50
SLC35F4_-_58332710.23-P1P2_233	SLC35F4_-_58332710.23-P1P2	SLC35F4	GCACCGGCTCCGAATCACAG	-8	rA:dG	-0.014	(-0.028, 0.001)		0.181	0.164	40	50
SLC35F4_-_58332710.23-P1P2_236	SLC35F4_-_58332710.23-P1P2	SLC35F4	GCACCGGCTCCGGATCACAG	-8	rG:dG	0.099	(0.083, 0.116)		0.181	0.212	40	50
SLC35F4_-_58332710.23-P1P2_241	SLC35F4_-_58332710.23-P1P2	SLC35F4	GCACCGGCTCCGTATCACAG	-8	rU:dG	0.186	(0.158, 0.215)		0.181	0.192	40	50
SLC35F4_-_58332710.23-P1P2_249	SLC35F4_-_58332710.23-P1P2	SLC35F4	GCACCGGCTCCGCGTCACAG	-7	rG:dT	0.150	(0.133, 0.168)		0.120	0.235	40	40
SLC35F4_-_58332710.23-P1P2_252	SLC35F4_-_58332710.23-P1P2	SLC35F4	GCACCGGCTCCGCCTCACAG	-7	rC:dT	0.042	(0.028, 0.057)		0.120	0.209	40	40
SLC35F4_-_58332710.23-P1P2_255	SLC35F4_-_58332710.23-P1P2	SLC35F4	GCACCGGCTCCGCTTCACAG	-7	rU:dT	0.018	(0.002, 0.034)		0.120	0.186	30	50
SLC35F4_-_58332710.23-P1P2_256	SLC35F4_-_58332710.23-P1P2	SLC35F4	GCACCGGCTCCGCAACACAG	-6	rA:dA	0.027	(0.015, 0.038)		0.139	0.182	30	50
SLC35F4_-_58332710.23-P1P2_259	SLC35F4_-_58332710.23-P1P2	SLC35F4	GCACCGGCTCCGCAGCACAG	-6	rG:dA	0.030	(0.019, 0.042)		0.139	0.200	30	50
SLC35F4_-_58332710.23-P1P2_262	SLC35F4_-_58332710.23-P1P2	SLC35F4	GCACCGGCTCCGCACCACAG	-6	rC:dA	0.084	(0.067, 0.101)		0.139	0.225	30	40
SLC35F4_-_58332710.23-P1P2_269	SLC35F4_-_58332710.23-P1P2	SLC35F4	GCACCGGCTCCGCATAACAG	-5	rA:dG	-0.008	(-0.021, 0.005)		0.130	0.164	40	40
SLC35F4_-_58332710.23-P1P2_272	SLC35F4_-_58332710.23-P1P2	SLC35F4	GCACCGGCTCCGCATGACAG	-5	rG:dG	0.012	(-0.001, 0.025)		0.130	0.212	30	50
SLC35F4_-_58332710.23-P1P2_277	SLC35F4_-_58332710.23-P1P2	SLC35F4	GCACCGGCTCCGCATTACAG	-5	rU:dG	0.003	(-0.011, 0.017)		0.130	0.192	30	30
SLC35F4_-_58332710.23-P1P2_285	SLC35F4_-_58332710.23-P1P2	SLC35F4	GCACCGGCTCCGCATCGCAG	-4	rG:dT	0.228	(0.206, 0.251)		0.147	0.235	30	40
SLC35F4_-_58332710.23-P1P2_288	SLC35F4_-_58332710.23-P1P2	SLC35F4	GCACCGGCTCCGCATCCCAG	-4	rC:dT	0.049	(0.032, 0.066)		0.147	0.209	40	40
SLC35F4_-_58332710.23-P1P2_291	SLC35F4_-_58332710.23-P1P2	SLC35F4	GCACCGGCTCCGCATCTCAG	-4	rU:dT	0.031	(0.014, 0.047)		0.147	0.186	40	40
SLC35F4_-_58332710.23-P1P2_293	SLC35F4_-_58332710.23-P1P2	SLC35F4	GCACCGGCTCCGCATCAAAG	-3	rA:dG	0.000	(-0.013, 0.013)		0.116	0.164	30	60
SLC35F4_-_58332710.23-P1P2_296	SLC35F4_-_58332710.23-P1P2	SLC35F4	GCACCGGCTCCGCATCAGAG	-3	rG:dG	0.045	(0.032, 0.059)		0.116	0.212	40	50
SLC35F4_-_58332710.23-P1P2_301	SLC35F4_-_58332710.23-P1P2	SLC35F4	GCACCGGCTCCGCATCATAG	-3	rU:dG	0.022	(0.009, 0.036)		0.116	0.192	50	60
SLC35F4_-_58332710.23-P1P2_309	SLC35F4_-_58332710.23-P1P2	SLC35F4	GCACCGGCTCCGCATCACGG	-2	rG:dT	0.218	(0.193, 0.244)		0.113	0.235	40	60
SLC35F4_-_58332710.23-P1P2_312	SLC35F4_-_58332710.23-P1P2	SLC35F4	GCACCGGCTCCGCATCACCG	-2	rC:dT	0.034	(0.020, 0.049)		0.113	0.209	50	60
SLC35F4_-_58332710.23-P1P2_315	SLC35F4_-_58332710.23-P1P2	SLC35F4	GCACCGGCTCCGCATCACTG	-2	rU:dT	0.029	(0.015, 0.044)		0.113	0.186	40	40
SLC35F4_-_58332710.23-P1P2_318	SLC35F4_-_58332710.23-P1P2	SLC35F4	GCACCGGCTCCGCATCACAA	-1	rA:dC	0.008	(-0.007, 0.022)		0.105	0.201	40	60
SLC35F4_-_58332710.23-P1P2_323	SLC35F4_-_58332710.23-P1P2	SLC35F4	GCACCGGCTCCGCATCACAC	-1	rC:dC	0.009	(-0.003, 0.020)		0.105	0.165	30	50
SLC35F4_-_58332710.23-P1P2_326	SLC35F4_-_58332710.23-P1P2	SLC35F4	GCACCGGCTCCGCATCACAT	-1	rU:dC	0.001	(-0.010, 0.013)		0.105	0.165	40	60
SLC35F5_+_114514139.23-P1P2	SLC35F5_+_114514139.23-P1P2	SLC35F5	GCACGCCCTCCTGGGCCGAG			1.000					30	40
SLC35F5_+_114514139.23-P1P2_101	SLC35F5_+_114514139.23-P1P2	SLC35F5	GAACGCCCTCCTGGGCCGAG	-19	rA:dG	0.622	(0.577, 0.667)		0.260	0.164	40	40
SLC35F5_+_114514139.23-P1P2_104	SLC35F5_+_114514139.23-P1P2	SLC35F5	GGACGCCCTCCTGGGCCGAG	-19	rG:dG	0.677	(0.636, 0.718)		0.260	0.212	30	30
SLC35F5_+_114514139.23-P1P2_109	SLC35F5_+_114514139.23-P1P2	SLC35F5	GTACGCCCTCCTGGGCCGAG	-19	rU:dG	0.545	(0.503, 0.587)		0.260	0.192	40	40
SLC35F5_+_114514139.23-P1P2_117	SLC35F5_+_114514139.23-P1P2	SLC35F5	GCGCGCCCTCCTGGGCCGAG	-18	rG:dT	0.584	(0.521, 0.646)		0.218	0.235	30	30
SLC35F5_+_114514139.23-P1P2_120	SLC35F5_+_114514139.23-P1P2	SLC35F5	GCCCGCCCTCCTGGGCCGAG	-18	rC:dT	0.494	(0.445, 0.542)		0.218	0.209	20	40
SLC35F5_+_114514139.23-P1P2_123	SLC35F5_+_114514139.23-P1P2	SLC35F5	GCTCGCCCTCCTGGGCCGAG	-18	rU:dT	0.434	(0.388, 0.479)		0.218	0.186	30	40
SLC35F5_+_114514139.23-P1P2_125	SLC35F5_+_114514139.23-P1P2	SLC35F5	GCAAGCCCTCCTGGGCCGAG	-17	rA:dG	0.374	(0.334, 0.413)		0.274	0.164	40	40
SLC35F5_+_114514139.23-P1P2_128	SLC35F5_+_114514139.23-P1P2	SLC35F5	GCAGGCCCTCCTGGGCCGAG	-17	rG:dG	0.462	(0.419, 0.505)		0.274	0.212	30	50
SLC35F5_+_114514139.23-P1P2_133	SLC35F5_+_114514139.23-P1P2	SLC35F5	GCATGCCCTCCTGGGCCGAG	-17	rU:dG	0.351	(0.317, 0.385)		0.274	0.192	30	40
SLC35F5_+_114514139.23-P1P2_138	SLC35F5_+_114514139.23-P1P2	SLC35F5	GCACACCCTCCTGGGCCGAG	-16	rA:dC	0.274	(0.247, 0.302)		0.261	0.201	20	40
SLC35F5_+_114514139.23-P1P2_143	SLC35F5_+_114514139.23-P1P2	SLC35F5	GCACCCCCTCCTGGGCCGAG	-16	rC:dC	0.285	(0.255, 0.315)		0.261	0.165	30	30
SLC35F5_+_114514139.23-P1P2_146	SLC35F5_+_114514139.23-P1P2	SLC35F5	GCACTCCCTCCTGGGCCGAG	-16	rU:dC	0.229	(0.200, 0.257)		0.261	0.165	30	40
SLC35F5_+_114514139.23-P1P2_149	SLC35F5_+_114514139.23-P1P2	SLC35F5	GCACGACCTCCTGGGCCGAG	-15	rA:dG	0.222	(0.196, 0.249)		0.223	0.164	20	50
SLC35F5_+_114514139.23-P1P2_152	SLC35F5_+_114514139.23-P1P2	SLC35F5	GCACGGCCTCCTGGGCCGAG	-15	rG:dG	0.317	(0.282, 0.352)		0.223	0.212	30	40
SLC35F5_+_114514139.23-P1P2_157	SLC35F5_+_114514139.23-P1P2	SLC35F5	GCACGTCCTCCTGGGCCGAG	-15	rU:dG	0.368	(0.327, 0.409)		0.223	0.192	30	40
SLC35F5_+_114514139.23-P1P2_161	SLC35F5_+_114514139.23-P1P2	SLC35F5	GCACGCACTCCTGGGCCGAG	-14	rA:dG	0.213	(0.183, 0.243)		0.256	0.164	30	40
SLC35F5_+_114514139.23-P1P2_164	SLC35F5_+_114514139.23-P1P2	SLC35F5	GCACGCGCTCCTGGGCCGAG	-14	rG:dG	0.285	(0.254, 0.316)		0.256	0.212	40	40
SLC35F5_+_114514139.23-P1P2_169	SLC35F5_+_114514139.23-P1P2	SLC35F5	GCACGCTCTCCTGGGCCGAG	-14	rU:dG	0.317	(0.279, 0.356)		0.256	0.192	30	50
SLC35F5_+_114514139.23-P1P2_173	SLC35F5_+_114514139.23-P1P2	SLC35F5	GCACGCCATCCTGGGCCGAG	-13	rA:dG	0.175	(0.149, 0.201)		0.259	0.164	40	40
SLC35F5_+_114514139.23-P1P2_176	SLC35F5_+_114514139.23-P1P2	SLC35F5	GCACGCCGTCCTGGGCCGAG	-13	rG:dG	0.262	(0.231, 0.294)		0.259	0.212	30	40
SLC35F5_+_114514139.23-P1P2_181	SLC35F5_+_114514139.23-P1P2	SLC35F5	GCACGCCTTCCTGGGCCGAG	-13	rU:dG	0.300	(0.264, 0.336)		0.259	0.192	30	30
SLC35F5_+_114514139.23-P1P2_184	SLC35F5_+_114514139.23-P1P2	SLC35F5	GCACGCCCACCTGGGCCGAG	-12	rA:dA	0.162	(0.135, 0.190)		0.259	0.182	20	30
SLC35F5_+_114514139.23-P1P2_187	SLC35F5_+_114514139.23-P1P2	SLC35F5	GCACGCCCGCCTGGGCCGAG	-12	rG:dA	0.230	(0.190, 0.269)		0.259	0.200	40	40
SLC35F5_+_114514139.23-P1P2_190	SLC35F5_+_114514139.23-P1P2	SLC35F5	GCACGCCCCCCTGGGCCGAG	-12	rC:dA	0.176	(0.151, 0.201)		0.259	0.225	20	40
SLC35F5_+_114514139.23-P1P2_197	SLC35F5_+_114514139.23-P1P2	SLC35F5	GCACGCCCTACTGGGCCGAG	-11	rA:dG	0.091	(0.072, 0.109)		0.242	0.164	30	50
SLC35F5_+_114514139.23-P1P2_200	SLC35F5_+_114514139.23-P1P2	SLC35F5	GCACGCCCTGCTGGGCCGAG	-11	rG:dG	0.178	(0.153, 0.204)		0.242	0.212	20	40
SLC35F5_+_114514139.23-P1P2_205	SLC35F5_+_114514139.23-P1P2	SLC35F5	GCACGCCCTTCTGGGCCGAG	-11	rU:dG	0.205	(0.175, 0.236)		0.242	0.192	30	30
SLC35F5_+_114514139.23-P1P2_209	SLC35F5_+_114514139.23-P1P2	SLC35F5	GCACGCCCTCATGGGCCGAG	-10	rA:dG	0.026	(0.013, 0.040)		0.204	0.164	40	50
SLC35F5_+_114514139.23-P1P2_212	SLC35F5_+_114514139.23-P1P2	SLC35F5	GCACGCCCTCGTGGGCCGAG	-10	rG:dG	0.099	(0.080, 0.118)		0.204	0.212	20	40
SLC35F5_+_114514139.23-P1P2_217	SLC35F5_+_114514139.23-P1P2	SLC35F5	GCACGCCCTCTTGGGCCGAG	-10	rU:dG	0.134	(0.112, 0.156)		0.204	0.192	40	50
SLC35F5_+_114514139.23-P1P2_220	SLC35F5_+_114514139.23-P1P2	SLC35F5	GCACGCCCTCCAGGGCCGAG	-9	rA:dA	0.043	(0.030, 0.057)		0.191	0.182	30	30
SLC35F5_+_114514139.23-P1P2_223	SLC35F5_+_114514139.23-P1P2	SLC35F5	GCACGCCCTCCGGGGCCGAG	-9	rG:dA	0.113	(0.098, 0.129)		0.191	0.200	30	40
SLC35F5_+_114514139.23-P1P2_226	SLC35F5_+_114514139.23-P1P2	SLC35F5	GCACGCCCTCCCGGGCCGAG	-9	rC:dA	0.121	(0.103, 0.139)		0.191	0.225	30	30
SLC35F5_+_114514139.23-P1P2_234	SLC35F5_+_114514139.23-P1P2	SLC35F5	GCACGCCCTCCTAGGCCGAG	-8	rA:dC	0.027	(0.016, 0.037)		0.181	0.201	40	50
SLC35F5_+_114514139.23-P1P2_239	SLC35F5_+_114514139.23-P1P2	SLC35F5	GCACGCCCTCCTCGGCCGAG	-8	rC:dC	0.023	(0.015, 0.032)		0.181	0.165	40	40
SLC35F5_+_114514139.23-P1P2_242	SLC35F5_+_114514139.23-P1P2	SLC35F5	GCACGCCCTCCTTGGCCGAG	-8	rU:dC	0.020	(0.010, 0.030)		0.181	0.165	30	30
SLC35F5_+_114514139.23-P1P2_246	SLC35F5_+_114514139.23-P1P2	SLC35F5	GCACGCCCTCCTGAGCCGAG	-7	rA:dC	0.036	(0.025, 0.047)		0.120	0.201	30	40
SLC35F5_+_114514139.23-P1P2_251	SLC35F5_+_114514139.23-P1P2	SLC35F5	GCACGCCCTCCTGCGCCGAG	-7	rC:dC	0.015	(0.005, 0.026)		0.120	0.165	30	30
SLC35F5_+_114514139.23-P1P2_254	SLC35F5_+_114514139.23-P1P2	SLC35F5	GCACGCCCTCCTGTGCCGAG	-7	rU:dC	0.010	(-0.000, 0.021)		0.120	0.165	30	50
SLC35F5_+_114514139.23-P1P2_258	SLC35F5_+_114514139.23-P1P2	SLC35F5	GCACGCCCTCCTGGACCGAG	-6	rA:dC	0.072	(0.059, 0.084)		0.139	0.201	30	40
SLC35F5_+_114514139.23-P1P2_263	SLC35F5_+_114514139.23-P1P2	SLC35F5	GCACGCCCTCCTGGCCCGAG	-6	rC:dC	0.034	(0.024, 0.044)		0.139	0.165	40	50
SLC35F5_+_114514139.23-P1P2_266	SLC35F5_+_114514139.23-P1P2	SLC35F5	GCACGCCCTCCTGGTCCGAG	-6	rU:dC	0.028	(0.018, 0.039)		0.139	0.165	40	50
SLC35F5_+_114514139.23-P1P2_269	SLC35F5_+_114514139.23-P1P2	SLC35F5	GCACGCCCTCCTGGGACGAG	-5	rA:dG	0.038	(0.024, 0.052)		0.130	0.164	40	40
SLC35F5_+_114514139.23-P1P2_272	SLC35F5_+_114514139.23-P1P2	SLC35F5	GCACGCCCTCCTGGGGCGAG	-5	rG:dG	0.065	(0.053, 0.077)		0.130	0.212	30	30
SLC35F5_+_114514139.23-P1P2_277	SLC35F5_+_114514139.23-P1P2	SLC35F5	GCACGCCCTCCTGGGTCGAG	-5	rU:dG	0.049	(0.036, 0.061)		0.130	0.192	30	40
SLC35F5_+_114514139.23-P1P2_281	SLC35F5_+_114514139.23-P1P2	SLC35F5	GCACGCCCTCCTGGGCAGAG	-4	rA:dG	0.064	(0.049, 0.079)		0.147	0.164	30	30
SLC35F5_+_114514139.23-P1P2_284	SLC35F5_+_114514139.23-P1P2	SLC35F5	GCACGCCCTCCTGGGCGGAG	-4	rG:dG	0.138	(0.123, 0.153)		0.147	0.212	30	30
SLC35F5_+_114514139.23-P1P2_289	SLC35F5_+_114514139.23-P1P2	SLC35F5	GCACGCCCTCCTGGGCTGAG	-4	rU:dG	0.077	(0.064, 0.089)		0.147	0.192	30	30
SLC35F5_+_114514139.23-P1P2_294	SLC35F5_+_114514139.23-P1P2	SLC35F5	GCACGCCCTCCTGGGCCAAG	-3	rA:dC	0.040	(0.030, 0.050)		0.116	0.201	30	40
SLC35F5_+_114514139.23-P1P2_299	SLC35F5_+_114514139.23-P1P2	SLC35F5	GCACGCCCTCCTGGGCCCAG	-3	rC:dC	0.046	(0.035, 0.057)		0.116	0.165	30	30
SLC35F5_+_114514139.23-P1P2_302	SLC35F5_+_114514139.23-P1P2	SLC35F5	GCACGCCCTCCTGGGCCTAG	-3	rU:dC	0.040	(0.029, 0.051)		0.116	0.165	30	30
SLC35F5_+_114514139.23-P1P2_309	SLC35F5_+_114514139.23-P1P2	SLC35F5	GCACGCCCTCCTGGGCCGGG	-2	rG:dT	0.228	(0.211, 0.245)		0.113	0.235	30	40
SLC35F5_+_114514139.23-P1P2_312	SLC35F5_+_114514139.23-P1P2	SLC35F5	GCACGCCCTCCTGGGCCGCG	-2	rC:dT	0.050	(0.038, 0.063)		0.113	0.209	30	30
SLC35F5_+_114514139.23-P1P2_315	SLC35F5_+_114514139.23-P1P2	SLC35F5	GCACGCCCTCCTGGGCCGTG	-2	rU:dT	0.064	(0.052, 0.076)		0.113	0.186	30	30
SLC35F5_+_114514139.23-P1P2_318	SLC35F5_+_114514139.23-P1P2	SLC35F5	GCACGCCCTCCTGGGCCGAA	-1	rA:dC	0.046	(0.037, 0.055)		0.105	0.201	30	30
SLC35F5_+_114514139.23-P1P2_323	SLC35F5_+_114514139.23-P1P2	SLC35F5	GCACGCCCTCCTGGGCCGAC	-1	rC:dC	0.041	(0.032, 0.051)		0.105	0.165	30	40
SLC35F5_+_114514139.23-P1P2_326	SLC35F5_+_114514139.23-P1P2	SLC35F5	GCACGCCCTCCTGGGCCGAT	-1	rU:dC	0.038	(0.029, 0.046)		0.105	0.165	40	50
SLC35F5_+_114514147.23-P1P2	SLC35F5_+_114514147.23-P1P2	SLC35F5	GACCCGCTCCACGCCCTCCT			1.000					30	40
SLC35F5_+_114514147.23-P1P2_105	SLC35F5_+_114514147.23-P1P2	SLC35F5	GGCCCGCTCCACGCCCTCCT	-19	rG:dT	0.880	(0.837, 0.923)		0.260	0.235	30	30
SLC35F5_+_114514147.23-P1P2_108	SLC35F5_+_114514147.23-P1P2	SLC35F5	GCCCCGCTCCACGCCCTCCT	-19	rC:dT	0.814	(0.777, 0.850)		0.260	0.209	30	30
SLC35F5_+_114514147.23-P1P2_111	SLC35F5_+_114514147.23-P1P2	SLC35F5	GTCCCGCTCCACGCCCTCCT	-19	rU:dT	0.767	(0.732, 0.802)		0.260	0.186	30	40
SLC35F5_+_114514147.23-P1P2_113	SLC35F5_+_114514147.23-P1P2	SLC35F5	GAACCGCTCCACGCCCTCCT	-18	rA:dG	0.830	(0.794, 0.865)		0.218	0.164	30	40
SLC35F5_+_114514147.23-P1P2_116	SLC35F5_+_114514147.23-P1P2	SLC35F5	GAGCCGCTCCACGCCCTCCT	-18	rG:dG	0.837	(0.803, 0.872)		0.218	0.212	20	40
SLC35F5_+_114514147.23-P1P2_121	SLC35F5_+_114514147.23-P1P2	SLC35F5	GATCCGCTCCACGCCCTCCT	-18	rU:dG	0.817	(0.780, 0.853)		0.218	0.192	30	40
SLC35F5_+_114514147.23-P1P2_125	SLC35F5_+_114514147.23-P1P2	SLC35F5	GACACGCTCCACGCCCTCCT	-17	rA:dG	0.757	(0.720, 0.795)		0.274	0.164	30	30
SLC35F5_+_114514147.23-P1P2_128	SLC35F5_+_114514147.23-P1P2	SLC35F5	GACGCGCTCCACGCCCTCCT	-17	rG:dG	0.749	(0.709, 0.788)		0.274	0.212	20	40
SLC35F5_+_114514147.23-P1P2_133	SLC35F5_+_114514147.23-P1P2	SLC35F5	GACTCGCTCCACGCCCTCCT	-17	rU:dG	0.736	(0.699, 0.774)		0.274	0.192	30	40
SLC35F5_+_114514147.23-P1P2_137	SLC35F5_+_114514147.23-P1P2	SLC35F5	GACCAGCTCCACGCCCTCCT	-16	rA:dG	0.651	(0.621, 0.682)		0.261	0.164	20	40
SLC35F5_+_114514147.23-P1P2_140	SLC35F5_+_114514147.23-P1P2	SLC35F5	GACCGGCTCCACGCCCTCCT	-16	rG:dG	0.686	(0.654, 0.717)		0.261	0.212	30	40
SLC35F5_+_114514147.23-P1P2_145	SLC35F5_+_114514147.23-P1P2	SLC35F5	GACCTGCTCCACGCCCTCCT	-16	rU:dG	0.707	(0.674, 0.739)		0.261	0.192	30	30
SLC35F5_+_114514147.23-P1P2_150	SLC35F5_+_114514147.23-P1P2	SLC35F5	GACCCACTCCACGCCCTCCT	-15	rA:dC	0.618	(0.588, 0.648)		0.223	0.201	30	40
SLC35F5_+_114514147.23-P1P2_155	SLC35F5_+_114514147.23-P1P2	SLC35F5	GACCCCCTCCACGCCCTCCT	-15	rC:dC	0.564	(0.535, 0.592)		0.223	0.165	30	30
SLC35F5_+_114514147.23-P1P2_158	SLC35F5_+_114514147.23-P1P2	SLC35F5	GACCCTCTCCACGCCCTCCT	-15	rU:dC	0.553	(0.522, 0.584)		0.223	0.165	30	40
SLC35F5_+_114514147.23-P1P2_161	SLC35F5_+_114514147.23-P1P2	SLC35F5	GACCCGATCCACGCCCTCCT	-14	rA:dG	0.555	(0.522, 0.589)		0.256	0.164	40	40
SLC35F5_+_114514147.23-P1P2_164	SLC35F5_+_114514147.23-P1P2	SLC35F5	GACCCGGTCCACGCCCTCCT	-14	rG:dG	0.621	(0.591, 0.651)		0.256	0.212	30	40
SLC35F5_+_114514147.23-P1P2_169	SLC35F5_+_114514147.23-P1P2	SLC35F5	GACCCGTTCCACGCCCTCCT	-14	rU:dG	0.692	(0.659, 0.725)		0.256	0.192	40	40
SLC35F5_+_114514147.23-P1P2_172	SLC35F5_+_114514147.23-P1P2	SLC35F5	GACCCGCACCACGCCCTCCT	-13	rA:dA	0.582	(0.553, 0.612)		0.259	0.182	30	30
SLC35F5_+_114514147.23-P1P2_175	SLC35F5_+_114514147.23-P1P2	SLC35F5	GACCCGCGCCACGCCCTCCT	-13	rG:dA	0.624	(0.593, 0.654)		0.259	0.200	30	30
SLC35F5_+_114514147.23-P1P2_178	SLC35F5_+_114514147.23-P1P2	SLC35F5	GACCCGCCCCACGCCCTCCT	-13	rC:dA	0.511	(0.488, 0.533)		0.259	0.225	30	30
SLC35F5_+_114514147.23-P1P2_185	SLC35F5_+_114514147.23-P1P2	SLC35F5	GACCCGCTACACGCCCTCCT	-12	rA:dG	0.441	(0.405, 0.478)		0.259	0.164	40	40
SLC35F5_+_114514147.23-P1P2_188	SLC35F5_+_114514147.23-P1P2	SLC35F5	GACCCGCTGCACGCCCTCCT	-12	rG:dG	0.560	(0.530, 0.590)		0.259	0.212	20	40
SLC35F5_+_114514147.23-P1P2_193	SLC35F5_+_114514147.23-P1P2	SLC35F5	GACCCGCTTCACGCCCTCCT	-12	rU:dG	0.614	(0.580, 0.647)		0.259	0.192	30	40
SLC35F5_+_114514147.23-P1P2_197	SLC35F5_+_114514147.23-P1P2	SLC35F5	GACCCGCTCAACGCCCTCCT	-11	rA:dG	0.329	(0.302, 0.356)		0.242	0.164	30	30
SLC35F5_+_114514147.23-P1P2_200	SLC35F5_+_114514147.23-P1P2	SLC35F5	GACCCGCTCGACGCCCTCCT	-11	rG:dG	0.505	(0.478, 0.531)		0.242	0.212	30	40
SLC35F5_+_114514147.23-P1P2_205	SLC35F5_+_114514147.23-P1P2	SLC35F5	GACCCGCTCTACGCCCTCCT	-11	rU:dG	0.519	(0.489, 0.549)		0.242	0.192	40	50
SLC35F5_+_114514147.23-P1P2_213	SLC35F5_+_114514147.23-P1P2	SLC35F5	GACCCGCTCCGCGCCCTCCT	-10	rG:dT	0.699	(0.672, 0.726)		0.204	0.235	30	40
SLC35F5_+_114514147.23-P1P2_216	SLC35F5_+_114514147.23-P1P2	SLC35F5	GACCCGCTCCCCGCCCTCCT	-10	rC:dT	0.385	(0.355, 0.415)		0.204	0.209	20	30
SLC35F5_+_114514147.23-P1P2_219	SLC35F5_+_114514147.23-P1P2	SLC35F5	GACCCGCTCCTCGCCCTCCT	-10	rU:dT	0.367	(0.340, 0.394)		0.204	0.186	30	30
SLC35F5_+_114514147.23-P1P2_221	SLC35F5_+_114514147.23-P1P2	SLC35F5	GACCCGCTCCAAGCCCTCCT	-9	rA:dG	0.127	(0.108, 0.147)		0.191	0.164	30	30
SLC35F5_+_114514147.23-P1P2_224	SLC35F5_+_114514147.23-P1P2	SLC35F5	GACCCGCTCCAGGCCCTCCT	-9	rG:dG	0.395	(0.363, 0.427)		0.191	0.212	20	20
SLC35F5_+_114514147.23-P1P2_229	SLC35F5_+_114514147.23-P1P2	SLC35F5	GACCCGCTCCATGCCCTCCT	-9	rU:dG	0.502	(0.468, 0.535)		0.191	0.192	20	40
SLC35F5_+_114514147.23-P1P2_234	SLC35F5_+_114514147.23-P1P2	SLC35F5	GACCCGCTCCACACCCTCCT	-8	rA:dC	0.147	(0.128, 0.165)		0.181	0.201	20	40
SLC35F5_+_114514147.23-P1P2_239	SLC35F5_+_114514147.23-P1P2	SLC35F5	GACCCGCTCCACCCCCTCCT	-8	rC:dC	0.137	(0.123, 0.151)		0.181	0.165	20	20
SLC35F5_+_114514147.23-P1P2_242	SLC35F5_+_114514147.23-P1P2	SLC35F5	GACCCGCTCCACTCCCTCCT	-8	rU:dC	0.091	(0.078, 0.104)		0.181	0.165	30	30
SLC35F5_+_114514147.23-P1P2_245	SLC35F5_+_114514147.23-P1P2	SLC35F5	GACCCGCTCCACGACCTCCT	-7	rA:dG	0.058	(0.046, 0.069)		0.120	0.164	30	40
SLC35F5_+_114514147.23-P1P2_248	SLC35F5_+_114514147.23-P1P2	SLC35F5	GACCCGCTCCACGGCCTCCT	-7	rG:dG	0.100	(0.089, 0.111)		0.120	0.212	30	30
SLC35F5_+_114514147.23-P1P2_253	SLC35F5_+_114514147.23-P1P2	SLC35F5	GACCCGCTCCACGTCCTCCT	-7	rU:dG	0.106	(0.091, 0.121)		0.120	0.192	30	30
SLC35F5_+_114514147.23-P1P2_257	SLC35F5_+_114514147.23-P1P2	SLC35F5	GACCCGCTCCACGCACTCCT	-6	rA:dG	0.030	(0.018, 0.043)		0.139	0.164	40	40
SLC35F5_+_114514147.23-P1P2_260	SLC35F5_+_114514147.23-P1P2	SLC35F5	GACCCGCTCCACGCGCTCCT	-6	rG:dG	0.035	(0.025, 0.045)		0.139	0.212	40	40
SLC35F5_+_114514147.23-P1P2_265	SLC35F5_+_114514147.23-P1P2	SLC35F5	GACCCGCTCCACGCTCTCCT	-6	rU:dG	0.058	(0.043, 0.072)		0.139	0.192	30	50
SLC35F5_+_114514147.23-P1P2_269	SLC35F5_+_114514147.23-P1P2	SLC35F5	GACCCGCTCCACGCCATCCT	-5	rA:dG	0.062	(0.048, 0.077)		0.130	0.164	30	40
SLC35F5_+_114514147.23-P1P2_272	SLC35F5_+_114514147.23-P1P2	SLC35F5	GACCCGCTCCACGCCGTCCT	-5	rG:dG	0.068	(0.054, 0.081)		0.130	0.212	30	50
SLC35F5_+_114514147.23-P1P2_277	SLC35F5_+_114514147.23-P1P2	SLC35F5	GACCCGCTCCACGCCTTCCT	-5	rU:dG	0.086	(0.071, 0.101)		0.130	0.192	30	30
SLC35F5_+_114514147.23-P1P2_280	SLC35F5_+_114514147.23-P1P2	SLC35F5	GACCCGCTCCACGCCCACCT	-4	rA:dA	0.163	(0.145, 0.181)		0.147	0.182	30	40
SLC35F5_+_114514147.23-P1P2_283	SLC35F5_+_114514147.23-P1P2	SLC35F5	GACCCGCTCCACGCCCGCCT	-4	rG:dA	0.169	(0.148, 0.189)		0.147	0.200	30	40
SLC35F5_+_114514147.23-P1P2_286	SLC35F5_+_114514147.23-P1P2	SLC35F5	GACCCGCTCCACGCCCCCCT	-4	rC:dA	0.208	(0.187, 0.230)		0.147	0.225	30	30
SLC35F5_+_114514147.23-P1P2_293	SLC35F5_+_114514147.23-P1P2	SLC35F5	GACCCGCTCCACGCCCTACT	-3	rA:dG	0.078	(0.065, 0.091)		0.116	0.164	30	40
SLC35F5_+_114514147.23-P1P2_296	SLC35F5_+_114514147.23-P1P2	SLC35F5	GACCCGCTCCACGCCCTGCT	-3	rG:dG	0.114	(0.100, 0.128)		0.116	0.212	30	30
SLC35F5_+_114514147.23-P1P2_301	SLC35F5_+_114514147.23-P1P2	SLC35F5	GACCCGCTCCACGCCCTTCT	-3	rU:dG	0.126	(0.110, 0.143)		0.116	0.192	30	40
SLC35F5_+_114514147.23-P1P2_305	SLC35F5_+_114514147.23-P1P2	SLC35F5	GACCCGCTCCACGCCCTCAT	-2	rA:dG	0.089	(0.079, 0.099)		0.113	0.164	30	30
SLC35F5_+_114514147.23-P1P2_308	SLC35F5_+_114514147.23-P1P2	SLC35F5	GACCCGCTCCACGCCCTCGT	-2	rG:dG	0.120	(0.111, 0.129)		0.113	0.212	50	50
SLC35F5_+_114514147.23-P1P2_313	SLC35F5_+_114514147.23-P1P2	SLC35F5	GACCCGCTCCACGCCCTCTT	-2	rU:dG	0.122	(0.107, 0.138)		0.113	0.192	30	30
SLC35F5_+_114514147.23-P1P2_316	SLC35F5_+_114514147.23-P1P2	SLC35F5	GACCCGCTCCACGCCCTCCA	-1	rA:dA	0.173	(0.157, 0.188)		0.105	0.182	30	40
SLC35F5_+_114514147.23-P1P2_319	SLC35F5_+_114514147.23-P1P2	SLC35F5	GACCCGCTCCACGCCCTCCG	-1	rG:dA	0.199	(0.184, 0.214)		0.105	0.200	30	40
SLC35F5_+_114514147.23-P1P2_322	SLC35F5_+_114514147.23-P1P2	SLC35F5	GACCCGCTCCACGCCCTCCC	-1	rC:dA	0.176	(0.158, 0.194)		0.105	0.225	30	30
SLC35F5_-_114514102.23-P1P2	SLC35F5_-_114514102.23-P1P2	SLC35F5	GGGCCCAGCTCCTGAAGACG			1.000					40	50
SLC35F5_-_114514102.23-P1P2_102	SLC35F5_-_114514102.23-P1P2	SLC35F5	GAGCCCAGCTCCTGAAGACG	-19	rA:dC	0.373	(0.337, 0.409)		0.260	0.201	40	60
SLC35F5_-_114514102.23-P1P2_107	SLC35F5_-_114514102.23-P1P2	SLC35F5	GCGCCCAGCTCCTGAAGACG	-19	rC:dC	0.436	(0.405, 0.466)		0.260	0.165	30	60
SLC35F5_-_114514102.23-P1P2_110	SLC35F5_-_114514102.23-P1P2	SLC35F5	GTGCCCAGCTCCTGAAGACG	-19	rU:dC	0.425	(0.397, 0.454)		0.260	0.165	40	50
SLC35F5_-_114514102.23-P1P2_114	SLC35F5_-_114514102.23-P1P2	SLC35F5	GGACCCAGCTCCTGAAGACG	-18	rA:dC	0.357	(0.325, 0.388)		0.218	0.201	40	50
SLC35F5_-_114514102.23-P1P2_119	SLC35F5_-_114514102.23-P1P2	SLC35F5	GGCCCCAGCTCCTGAAGACG	-18	rC:dC	0.435	(0.405, 0.465)		0.218	0.165	40	50
SLC35F5_-_114514102.23-P1P2_122	SLC35F5_-_114514102.23-P1P2	SLC35F5	GGTCCCAGCTCCTGAAGACG	-18	rU:dC	0.398	(0.375, 0.421)		0.218	0.165	30	50
SLC35F5_-_114514102.23-P1P2_125	SLC35F5_-_114514102.23-P1P2	SLC35F5	GGGACCAGCTCCTGAAGACG	-17	rA:dG	0.335	(0.300, 0.369)		0.274	0.164	40	50
SLC35F5_-_114514102.23-P1P2_128	SLC35F5_-_114514102.23-P1P2	SLC35F5	GGGGCCAGCTCCTGAAGACG	-17	rG:dG	0.385	(0.352, 0.417)		0.274	0.212	50	50
SLC35F5_-_114514102.23-P1P2_133	SLC35F5_-_114514102.23-P1P2	SLC35F5	GGGTCCAGCTCCTGAAGACG	-17	rU:dG	0.338	(0.302, 0.373)		0.274	0.192	40	60
SLC35F5_-_114514102.23-P1P2_137	SLC35F5_-_114514102.23-P1P2	SLC35F5	GGGCACAGCTCCTGAAGACG	-16	rA:dG	0.296	(0.264, 0.327)		0.261	0.164	40	60
SLC35F5_-_114514102.23-P1P2_140	SLC35F5_-_114514102.23-P1P2	SLC35F5	GGGCGCAGCTCCTGAAGACG	-16	rG:dG	0.353	(0.320, 0.386)		0.261	0.212	40	50
SLC35F5_-_114514102.23-P1P2_145	SLC35F5_-_114514102.23-P1P2	SLC35F5	GGGCTCAGCTCCTGAAGACG	-16	rU:dG	0.364	(0.333, 0.395)		0.261	0.192	40	60
SLC35F5_-_114514102.23-P1P2_149	SLC35F5_-_114514102.23-P1P2	SLC35F5	GGGCCAAGCTCCTGAAGACG	-15	rA:dG	0.276	(0.247, 0.305)		0.223	0.164	40	50
SLC35F5_-_114514102.23-P1P2_152	SLC35F5_-_114514102.23-P1P2	SLC35F5	GGGCCGAGCTCCTGAAGACG	-15	rG:dG	0.390	(0.356, 0.424)		0.223	0.212	40	50
SLC35F5_-_114514102.23-P1P2_157	SLC35F5_-_114514102.23-P1P2	SLC35F5	GGGCCTAGCTCCTGAAGACG	-15	rU:dG	0.440	(0.400, 0.479)		0.223	0.192	40	40
SLC35F5_-_114514102.23-P1P2_165	SLC35F5_-_114514102.23-P1P2	SLC35F5	GGGCCCGGCTCCTGAAGACG	-14	rG:dT	0.647	(0.606, 0.687)		0.256	0.235	40	40
SLC35F5_-_114514102.23-P1P2_168	SLC35F5_-_114514102.23-P1P2	SLC35F5	GGGCCCCGCTCCTGAAGACG	-14	rC:dT	0.405	(0.368, 0.442)		0.256	0.209	50	50
SLC35F5_-_114514102.23-P1P2_171	SLC35F5_-_114514102.23-P1P2	SLC35F5	GGGCCCTGCTCCTGAAGACG	-14	rU:dT	0.429	(0.389, 0.469)		0.256	0.186	40	40
SLC35F5_-_114514102.23-P1P2_174	SLC35F5_-_114514102.23-P1P2	SLC35F5	GGGCCCAACTCCTGAAGACG	-13	rA:dC	0.232	(0.201, 0.262)		0.259	0.201	30	50
SLC35F5_-_114514102.23-P1P2_179	SLC35F5_-_114514102.23-P1P2	SLC35F5	GGGCCCACCTCCTGAAGACG	-13	rC:dC	0.168	(0.139, 0.196)		0.259	0.165	40	50
SLC35F5_-_114514102.23-P1P2_182	SLC35F5_-_114514102.23-P1P2	SLC35F5	GGGCCCATCTCCTGAAGACG	-13	rU:dC	0.227	(0.195, 0.259)		0.259	0.165	40	40
SLC35F5_-_114514102.23-P1P2_185	SLC35F5_-_114514102.23-P1P2	SLC35F5	GGGCCCAGATCCTGAAGACG	-12	rA:dG	0.223	(0.197, 0.249)		0.259	0.164	30	50
SLC35F5_-_114514102.23-P1P2_188	SLC35F5_-_114514102.23-P1P2	SLC35F5	GGGCCCAGGTCCTGAAGACG	-12	rG:dG	0.399	(0.364, 0.434)		0.259	0.212	30	30
SLC35F5_-_114514102.23-P1P2_193	SLC35F5_-_114514102.23-P1P2	SLC35F5	GGGCCCAGTTCCTGAAGACG	-12	rU:dG	0.371	(0.333, 0.409)		0.259	0.192	40	50
SLC35F5_-_114514102.23-P1P2_196	SLC35F5_-_114514102.23-P1P2	SLC35F5	GGGCCCAGCACCTGAAGACG	-11	rA:dA	0.172	(0.143, 0.200)		0.242	0.182	40	50
SLC35F5_-_114514102.23-P1P2_199	SLC35F5_-_114514102.23-P1P2	SLC35F5	GGGCCCAGCGCCTGAAGACG	-11	rG:dA	0.262	(0.225, 0.299)		0.242	0.200	40	40
SLC35F5_-_114514102.23-P1P2_202	SLC35F5_-_114514102.23-P1P2	SLC35F5	GGGCCCAGCCCCTGAAGACG	-11	rC:dA	0.235	(0.211, 0.260)		0.242	0.225	30	40
SLC35F5_-_114514102.23-P1P2_209	SLC35F5_-_114514102.23-P1P2	SLC35F5	GGGCCCAGCTACTGAAGACG	-10	rA:dG	0.050	(0.032, 0.068)		0.204	0.164	30	30
SLC35F5_-_114514102.23-P1P2_212	SLC35F5_-_114514102.23-P1P2	SLC35F5	GGGCCCAGCTGCTGAAGACG	-10	rG:dG	0.163	(0.141, 0.185)		0.204	0.212	30	30
SLC35F5_-_114514102.23-P1P2_217	SLC35F5_-_114514102.23-P1P2	SLC35F5	GGGCCCAGCTTCTGAAGACG	-10	rU:dG	0.250	(0.216, 0.284)		0.204	0.192	30	50
SLC35F5_-_114514102.23-P1P2_221	SLC35F5_-_114514102.23-P1P2	SLC35F5	GGGCCCAGCTCATGAAGACG	-9	rA:dG	0.007	(-0.012, 0.025)		0.191	0.164	30	40
SLC35F5_-_114514102.23-P1P2_224	SLC35F5_-_114514102.23-P1P2	SLC35F5	GGGCCCAGCTCGTGAAGACG	-9	rG:dG	0.107	(0.085, 0.128)		0.191	0.212	40	50
SLC35F5_-_114514102.23-P1P2_229	SLC35F5_-_114514102.23-P1P2	SLC35F5	GGGCCCAGCTCTTGAAGACG	-9	rU:dG	0.203	(0.176, 0.230)		0.191	0.192	30	60
SLC35F5_-_114514102.23-P1P2_232	SLC35F5_-_114514102.23-P1P2	SLC35F5	GGGCCCAGCTCCAGAAGACG	-8	rA:dA	0.063	(0.047, 0.080)		0.181	0.182	40	50
SLC35F5_-_114514102.23-P1P2_235	SLC35F5_-_114514102.23-P1P2	SLC35F5	GGGCCCAGCTCCGGAAGACG	-8	rG:dA	0.146	(0.127, 0.165)		0.181	0.200	30	40
SLC35F5_-_114514102.23-P1P2_238	SLC35F5_-_114514102.23-P1P2	SLC35F5	GGGCCCAGCTCCCGAAGACG	-8	rC:dA	0.179	(0.155, 0.204)		0.181	0.225	50	50
SLC35F5_-_114514102.23-P1P2_246	SLC35F5_-_114514102.23-P1P2	SLC35F5	GGGCCCAGCTCCTAAAGACG	-7	rA:dC	0.054	(0.037, 0.071)		0.120	0.201	40	40
SLC35F5_-_114514102.23-P1P2_251	SLC35F5_-_114514102.23-P1P2	SLC35F5	GGGCCCAGCTCCTCAAGACG	-7	rC:dC	0.023	(0.012, 0.034)		0.120	0.165	30	50
SLC35F5_-_114514102.23-P1P2_254	SLC35F5_-_114514102.23-P1P2	SLC35F5	GGGCCCAGCTCCTTAAGACG	-7	rU:dC	0.017	(0.003, 0.031)		0.120	0.165	50	60
SLC35F5_-_114514102.23-P1P2_261	SLC35F5_-_114514102.23-P1P2	SLC35F5	GGGCCCAGCTCCTGGAGACG	-6	rG:dT	0.186	(0.167, 0.205)		0.139	0.235	20	30
SLC35F5_-_114514102.23-P1P2_264	SLC35F5_-_114514102.23-P1P2	SLC35F5	GGGCCCAGCTCCTGCAGACG	-6	rC:dT	0.049	(0.033, 0.065)		0.139	0.209	30	40
SLC35F5_-_114514102.23-P1P2_267	SLC35F5_-_114514102.23-P1P2	SLC35F5	GGGCCCAGCTCCTGTAGACG	-6	rU:dT	0.046	(0.031, 0.061)		0.139	0.186	30	50
SLC35F5_-_114514102.23-P1P2_273	SLC35F5_-_114514102.23-P1P2	SLC35F5	GGGCCCAGCTCCTGAGGACG	-5	rG:dT	0.261	(0.239, 0.283)		0.130	0.235	30	30
SLC35F5_-_114514102.23-P1P2_276	SLC35F5_-_114514102.23-P1P2	SLC35F5	GGGCCCAGCTCCTGACGACG	-5	rC:dT	0.059	(0.044, 0.075)		0.130	0.209	40	50
SLC35F5_-_114514102.23-P1P2_279	SLC35F5_-_114514102.23-P1P2	SLC35F5	GGGCCCAGCTCCTGATGACG	-5	rU:dT	0.063	(0.046, 0.079)		0.130	0.186	30	50
SLC35F5_-_114514102.23-P1P2_282	SLC35F5_-_114514102.23-P1P2	SLC35F5	GGGCCCAGCTCCTGAAAACG	-4	rA:dC	0.011	(-0.003, 0.024)		0.147	0.201	30	30
SLC35F5_-_114514102.23-P1P2_287	SLC35F5_-_114514102.23-P1P2	SLC35F5	GGGCCCAGCTCCTGAACACG	-4	rC:dC	-0.005	(-0.018, 0.007)		0.147	0.165	30	30
SLC35F5_-_114514102.23-P1P2_290	SLC35F5_-_114514102.23-P1P2	SLC35F5	GGGCCCAGCTCCTGAATACG	-4	rU:dC	-0.003	(-0.017, 0.010)		0.147	0.165	40	50
SLC35F5_-_114514102.23-P1P2_297	SLC35F5_-_114514102.23-P1P2	SLC35F5	GGGCCCAGCTCCTGAAGGCG	-3	rG:dT	0.345	(0.318, 0.372)		0.116	0.235	30	40
SLC35F5_-_114514102.23-P1P2_300	SLC35F5_-_114514102.23-P1P2	SLC35F5	GGGCCCAGCTCCTGAAGCCG	-3	rC:dT	0.063	(0.047, 0.079)		0.116	0.209	30	30
SLC35F5_-_114514102.23-P1P2_303	SLC35F5_-_114514102.23-P1P2	SLC35F5	GGGCCCAGCTCCTGAAGTCG	-3	rU:dT	0.060	(0.045, 0.075)		0.116	0.186	30	40
SLC35F5_-_114514102.23-P1P2_305	SLC35F5_-_114514102.23-P1P2	SLC35F5	GGGCCCAGCTCCTGAAGAAG	-2	rA:dG	0.024	(0.011, 0.036)		0.113	0.164	20	40
SLC35F5_-_114514102.23-P1P2_308	SLC35F5_-_114514102.23-P1P2	SLC35F5	GGGCCCAGCTCCTGAAGAGG	-2	rG:dG	0.085	(0.071, 0.099)		0.113	0.212	30	40
SLC35F5_-_114514102.23-P1P2_313	SLC35F5_-_114514102.23-P1P2	SLC35F5	GGGCCCAGCTCCTGAAGATG	-2	rU:dG	0.053	(0.040, 0.067)		0.113	0.192	30	40
SLC35F5_-_114514102.23-P1P2_318	SLC35F5_-_114514102.23-P1P2	SLC35F5	GGGCCCAGCTCCTGAAGACA	-1	rA:dC	0.031	(0.018, 0.045)		0.105	0.201	30	30
SLC35F5_-_114514102.23-P1P2_323	SLC35F5_-_114514102.23-P1P2	SLC35F5	GGGCCCAGCTCCTGAAGACC	-1	rC:dC	0.028	(0.017, 0.039)		0.105	0.165	30	30
SLC35F5_-_114514102.23-P1P2_326	SLC35F5_-_114514102.23-P1P2	SLC35F5	GGGCCCAGCTCCTGAAGACT	-1	rU:dC	0.014	(0.003, 0.025)		0.105	0.165	30	40
SLC35F5_-_114514156.23-P1P2	SLC35F5_-_114514156.23-P1P2	SLC35F5	GAACTCCACTCGGCCCAGGA			1.000					30	40
SLC35F5_-_114514156.23-P1P2_105	SLC35F5_-_114514156.23-P1P2	SLC35F5	GGACTCCACTCGGCCCAGGA	-19	rG:dT	0.889	(0.853, 0.926)		0.260	0.235	30	30
SLC35F5_-_114514156.23-P1P2_108	SLC35F5_-_114514156.23-P1P2	SLC35F5	GCACTCCACTCGGCCCAGGA	-19	rC:dT	0.823	(0.788, 0.858)		0.260	0.209	30	30
SLC35F5_-_114514156.23-P1P2_111	SLC35F5_-_114514156.23-P1P2	SLC35F5	GTACTCCACTCGGCCCAGGA	-19	rU:dT	0.788	(0.754, 0.822)		0.260	0.186	40	40
SLC35F5_-_114514156.23-P1P2_117	SLC35F5_-_114514156.23-P1P2	SLC35F5	GAGCTCCACTCGGCCCAGGA	-18	rG:dT	0.906	(0.865, 0.947)		0.218	0.235	30	40
SLC35F5_-_114514156.23-P1P2_120	SLC35F5_-_114514156.23-P1P2	SLC35F5	GACCTCCACTCGGCCCAGGA	-18	rC:dT	0.862	(0.824, 0.901)		0.218	0.209	20	40
SLC35F5_-_114514156.23-P1P2_123	SLC35F5_-_114514156.23-P1P2	SLC35F5	GATCTCCACTCGGCCCAGGA	-18	rU:dT	0.772	(0.737, 0.808)		0.218	0.186	30	30
SLC35F5_-_114514156.23-P1P2_125	SLC35F5_-_114514156.23-P1P2	SLC35F5	GAAATCCACTCGGCCCAGGA	-17	rA:dG	0.659	(0.627, 0.690)		0.274	0.164	30	50
SLC35F5_-_114514156.23-P1P2_128	SLC35F5_-_114514156.23-P1P2	SLC35F5	GAAGTCCACTCGGCCCAGGA	-17	rG:dG	0.717	(0.681, 0.754)		0.274	0.212	40	50
SLC35F5_-_114514156.23-P1P2_133	SLC35F5_-_114514156.23-P1P2	SLC35F5	GAATTCCACTCGGCCCAGGA	-17	rU:dG	0.639	(0.606, 0.672)		0.274	0.192	40	50
SLC35F5_-_114514156.23-P1P2_136	SLC35F5_-_114514156.23-P1P2	SLC35F5	GAACACCACTCGGCCCAGGA	-16	rA:dA	0.709	(0.677, 0.740)		0.261	0.182	40	40
SLC35F5_-_114514156.23-P1P2_139	SLC35F5_-_114514156.23-P1P2	SLC35F5	GAACGCCACTCGGCCCAGGA	-16	rG:dA	0.712	(0.682, 0.741)		0.261	0.200	30	40
SLC35F5_-_114514156.23-P1P2_142	SLC35F5_-_114514156.23-P1P2	SLC35F5	GAACCCCACTCGGCCCAGGA	-16	rC:dA	0.763	(0.734, 0.792)		0.261	0.225	30	30
SLC35F5_-_114514156.23-P1P2_149	SLC35F5_-_114514156.23-P1P2	SLC35F5	GAACTACACTCGGCCCAGGA	-15	rA:dG	0.511	(0.474, 0.547)		0.223	0.164	30	40
SLC35F5_-_114514156.23-P1P2_152	SLC35F5_-_114514156.23-P1P2	SLC35F5	GAACTGCACTCGGCCCAGGA	-15	rG:dG	0.577	(0.540, 0.614)		0.223	0.212	40	40
SLC35F5_-_114514156.23-P1P2_157	SLC35F5_-_114514156.23-P1P2	SLC35F5	GAACTTCACTCGGCCCAGGA	-15	rU:dG	0.652	(0.615, 0.689)		0.223	0.192	40	50
SLC35F5_-_114514156.23-P1P2_161	SLC35F5_-_114514156.23-P1P2	SLC35F5	GAACTCAACTCGGCCCAGGA	-14	rA:dG	0.463	(0.426, 0.500)		0.256	0.164	30	40
SLC35F5_-_114514156.23-P1P2_164	SLC35F5_-_114514156.23-P1P2	SLC35F5	GAACTCGACTCGGCCCAGGA	-14	rG:dG	0.538	(0.498, 0.578)		0.256	0.212	30	30
SLC35F5_-_114514156.23-P1P2_169	SLC35F5_-_114514156.23-P1P2	SLC35F5	GAACTCTACTCGGCCCAGGA	-14	rU:dG	0.601	(0.563, 0.638)		0.256	0.192	20	40
SLC35F5_-_114514156.23-P1P2_177	SLC35F5_-_114514156.23-P1P2	SLC35F5	GAACTCCGCTCGGCCCAGGA	-13	rG:dT	0.803	(0.774, 0.832)		0.259	0.235	30	40
SLC35F5_-_114514156.23-P1P2_180	SLC35F5_-_114514156.23-P1P2	SLC35F5	GAACTCCCCTCGGCCCAGGA	-13	rC:dT	0.533	(0.503, 0.563)		0.259	0.209	30	30
SLC35F5_-_114514156.23-P1P2_183	SLC35F5_-_114514156.23-P1P2	SLC35F5	GAACTCCTCTCGGCCCAGGA	-13	rU:dT	0.627	(0.593, 0.661)		0.259	0.186	30	30
SLC35F5_-_114514156.23-P1P2_185	SLC35F5_-_114514156.23-P1P2	SLC35F5	GAACTCCAATCGGCCCAGGA	-12	rA:dG	0.360	(0.332, 0.388)		0.259	0.164	20	50
SLC35F5_-_114514156.23-P1P2_188	SLC35F5_-_114514156.23-P1P2	SLC35F5	GAACTCCAGTCGGCCCAGGA	-12	rG:dG	0.512	(0.481, 0.544)		0.259	0.212	30	30
SLC35F5_-_114514156.23-P1P2_193	SLC35F5_-_114514156.23-P1P2	SLC35F5	GAACTCCATTCGGCCCAGGA	-12	rU:dG	0.514	(0.489, 0.540)		0.259	0.192	40	50
SLC35F5_-_114514156.23-P1P2_196	SLC35F5_-_114514156.23-P1P2	SLC35F5	GAACTCCACACGGCCCAGGA	-11	rA:dA	0.421	(0.377, 0.465)		0.242	0.182	30	50
SLC35F5_-_114514156.23-P1P2_199	SLC35F5_-_114514156.23-P1P2	SLC35F5	GAACTCCACGCGGCCCAGGA	-11	rG:dA	0.502	(0.463, 0.541)		0.242	0.200	20	50
SLC35F5_-_114514156.23-P1P2_202	SLC35F5_-_114514156.23-P1P2	SLC35F5	GAACTCCACCCGGCCCAGGA	-11	rC:dA	0.490	(0.455, 0.525)		0.242	0.225	30	40
SLC35F5_-_114514156.23-P1P2_209	SLC35F5_-_114514156.23-P1P2	SLC35F5	GAACTCCACTAGGCCCAGGA	-10	rA:dG	0.214	(0.189, 0.239)		0.204	0.164	30	30
SLC35F5_-_114514156.23-P1P2_212	SLC35F5_-_114514156.23-P1P2	SLC35F5	GAACTCCACTGGGCCCAGGA	-10	rG:dG	0.452	(0.421, 0.483)		0.204	0.212	20	40
SLC35F5_-_114514156.23-P1P2_217	SLC35F5_-_114514156.23-P1P2	SLC35F5	GAACTCCACTTGGCCCAGGA	-10	rU:dG	0.461	(0.432, 0.490)		0.204	0.192	30	40
SLC35F5_-_114514156.23-P1P2_222	SLC35F5_-_114514156.23-P1P2	SLC35F5	GAACTCCACTCAGCCCAGGA	-9	rA:dC	0.140	(0.123, 0.158)		0.191	0.201	30	40
SLC35F5_-_114514156.23-P1P2_227	SLC35F5_-_114514156.23-P1P2	SLC35F5	GAACTCCACTCCGCCCAGGA	-9	rC:dC	0.103	(0.090, 0.116)		0.191	0.165	30	50
SLC35F5_-_114514156.23-P1P2_230	SLC35F5_-_114514156.23-P1P2	SLC35F5	GAACTCCACTCTGCCCAGGA	-9	rU:dC	0.095	(0.083, 0.107)		0.191	0.165	20	40
SLC35F5_-_114514156.23-P1P2_234	SLC35F5_-_114514156.23-P1P2	SLC35F5	GAACTCCACTCGACCCAGGA	-8	rA:dC	0.166	(0.146, 0.187)		0.181	0.201	20	30
SLC35F5_-_114514156.23-P1P2_239	SLC35F5_-_114514156.23-P1P2	SLC35F5	GAACTCCACTCGCCCCAGGA	-8	rC:dC	0.115	(0.100, 0.129)		0.181	0.165	30	40
SLC35F5_-_114514156.23-P1P2_242	SLC35F5_-_114514156.23-P1P2	SLC35F5	GAACTCCACTCGTCCCAGGA	-8	rU:dC	0.095	(0.083, 0.108)		0.181	0.165	40	50
SLC35F5_-_114514156.23-P1P2_245	SLC35F5_-_114514156.23-P1P2	SLC35F5	GAACTCCACTCGGACCAGGA	-7	rA:dG	0.083	(0.066, 0.100)		0.120	0.164	40	50
SLC35F5_-_114514156.23-P1P2_248	SLC35F5_-_114514156.23-P1P2	SLC35F5	GAACTCCACTCGGGCCAGGA	-7	rG:dG	0.125	(0.109, 0.140)		0.120	0.212	30	50
SLC35F5_-_114514156.23-P1P2_253	SLC35F5_-_114514156.23-P1P2	SLC35F5	GAACTCCACTCGGTCCAGGA	-7	rU:dG	0.146	(0.125, 0.168)		0.120	0.192	30	50
SLC35F5_-_114514156.23-P1P2_257	SLC35F5_-_114514156.23-P1P2	SLC35F5	GAACTCCACTCGGCACAGGA	-6	rA:dG	0.058	(0.044, 0.071)		0.139	0.164	30	30
SLC35F5_-_114514156.23-P1P2_260	SLC35F5_-_114514156.23-P1P2	SLC35F5	GAACTCCACTCGGCGCAGGA	-6	rG:dG	0.061	(0.049, 0.074)		0.139	0.212	40	50
SLC35F5_-_114514156.23-P1P2_265	SLC35F5_-_114514156.23-P1P2	SLC35F5	GAACTCCACTCGGCTCAGGA	-6	rU:dG	0.079	(0.065, 0.094)		0.139	0.192	40	50
SLC35F5_-_114514156.23-P1P2_269	SLC35F5_-_114514156.23-P1P2	SLC35F5	GAACTCCACTCGGCCAAGGA	-5	rA:dG	0.089	(0.074, 0.103)		0.130	0.164	40	50
SLC35F5_-_114514156.23-P1P2_272	SLC35F5_-_114514156.23-P1P2	SLC35F5	GAACTCCACTCGGCCGAGGA	-5	rG:dG	0.122	(0.106, 0.139)		0.130	0.212	40	50
SLC35F5_-_114514156.23-P1P2_277	SLC35F5_-_114514156.23-P1P2	SLC35F5	GAACTCCACTCGGCCTAGGA	-5	rU:dG	0.123	(0.107, 0.138)		0.130	0.192	30	50
SLC35F5_-_114514156.23-P1P2_285	SLC35F5_-_114514156.23-P1P2	SLC35F5	GAACTCCACTCGGCCCGGGA	-4	rG:dT	0.556	(0.529, 0.583)		0.147	0.235	40	40
SLC35F5_-_114514156.23-P1P2_288	SLC35F5_-_114514156.23-P1P2	SLC35F5	GAACTCCACTCGGCCCCGGA	-4	rC:dT	0.188	(0.164, 0.213)		0.147	0.209	40	50
SLC35F5_-_114514156.23-P1P2_291	SLC35F5_-_114514156.23-P1P2	SLC35F5	GAACTCCACTCGGCCCTGGA	-4	rU:dT	0.210	(0.185, 0.235)		0.147	0.186	40	40
SLC35F5_-_114514156.23-P1P2_294	SLC35F5_-_114514156.23-P1P2	SLC35F5	GAACTCCACTCGGCCCAAGA	-3	rA:dC	0.085	(0.073, 0.096)		0.116	0.201	30	50
SLC35F5_-_114514156.23-P1P2_299	SLC35F5_-_114514156.23-P1P2	SLC35F5	GAACTCCACTCGGCCCACGA	-3	rC:dC	0.060	(0.051, 0.069)		0.116	0.165	40	50
SLC35F5_-_114514156.23-P1P2_302	SLC35F5_-_114514156.23-P1P2	SLC35F5	GAACTCCACTCGGCCCATGA	-3	rU:dC	0.067	(0.057, 0.077)		0.116	0.165	30	50
SLC35F5_-_114514156.23-P1P2_306	SLC35F5_-_114514156.23-P1P2	SLC35F5	GAACTCCACTCGGCCCAGAA	-2	rA:dC	0.110	(0.097, 0.124)		0.113	0.201	30	40
SLC35F5_-_114514156.23-P1P2_311	SLC35F5_-_114514156.23-P1P2	SLC35F5	GAACTCCACTCGGCCCAGCA	-2	rC:dC	0.065	(0.055, 0.075)		0.113	0.165	40	50
SLC35F5_-_114514156.23-P1P2_314	SLC35F5_-_114514156.23-P1P2	SLC35F5	GAACTCCACTCGGCCCAGTA	-2	rU:dC	0.072	(0.063, 0.082)		0.113	0.165	40	50
SLC35F5_-_114514156.23-P1P2_321	SLC35F5_-_114514156.23-P1P2	SLC35F5	GAACTCCACTCGGCCCAGGG	-1	rG:dT	0.382	(0.357, 0.408)		0.105	0.235	40	40
SLC35F5_-_114514156.23-P1P2_324	SLC35F5_-_114514156.23-P1P2	SLC35F5	GAACTCCACTCGGCCCAGGC	-1	rC:dT	0.116	(0.100, 0.132)		0.105	0.209	30	40
SLC35F5_-_114514156.23-P1P2_327	SLC35F5_-_114514156.23-P1P2	SLC35F5	GAACTCCACTCGGCCCAGGT	-1	rU:dT	0.151	(0.132, 0.170)		0.105	0.186	30	30
SLC35F5_-_114514198.23-P1P2	SLC35F5_-_114514198.23-P1P2	SLC35F5	GGGGACGGCACAGTCAGCTA			1.000					30	60
SLC35F5_-_114514198.23-P1P2_102	SLC35F5_-_114514198.23-P1P2	SLC35F5	GAGGACGGCACAGTCAGCTA	-19	rA:dC	0.844	(0.795, 0.893)		0.260	0.201	30	50
SLC35F5_-_114514198.23-P1P2_107	SLC35F5_-_114514198.23-P1P2	SLC35F5	GCGGACGGCACAGTCAGCTA	-19	rC:dC	0.884	(0.839, 0.928)		0.260	0.165	40	50
SLC35F5_-_114514198.23-P1P2_110	SLC35F5_-_114514198.23-P1P2	SLC35F5	GTGGACGGCACAGTCAGCTA	-19	rU:dC	0.851	(0.810, 0.892)		0.260	0.165	40	60
SLC35F5_-_114514198.23-P1P2_114	SLC35F5_-_114514198.23-P1P2	SLC35F5	GGAGACGGCACAGTCAGCTA	-18	rA:dC	0.813	(0.774, 0.852)		0.218	0.201	30	50
SLC35F5_-_114514198.23-P1P2_119	SLC35F5_-_114514198.23-P1P2	SLC35F5	GGCGACGGCACAGTCAGCTA	-18	rC:dC	0.851	(0.812, 0.890)		0.218	0.165	20	60
SLC35F5_-_114514198.23-P1P2_122	SLC35F5_-_114514198.23-P1P2	SLC35F5	GGTGACGGCACAGTCAGCTA	-18	rU:dC	0.787	(0.749, 0.824)		0.218	0.165	20	50
SLC35F5_-_114514198.23-P1P2_126	SLC35F5_-_114514198.23-P1P2	SLC35F5	GGGAACGGCACAGTCAGCTA	-17	rA:dC	0.683	(0.639, 0.728)		0.274	0.201	20	50
SLC35F5_-_114514198.23-P1P2_131	SLC35F5_-_114514198.23-P1P2	SLC35F5	GGGCACGGCACAGTCAGCTA	-17	rC:dC	0.693	(0.650, 0.736)		0.274	0.165	30	50
SLC35F5_-_114514198.23-P1P2_134	SLC35F5_-_114514198.23-P1P2	SLC35F5	GGGTACGGCACAGTCAGCTA	-17	rU:dC	0.673	(0.626, 0.720)		0.274	0.165	30	60
SLC35F5_-_114514198.23-P1P2_141	SLC35F5_-_114514198.23-P1P2	SLC35F5	GGGGGCGGCACAGTCAGCTA	-16	rG:dT	0.966	(0.914, 1.018)		0.261	0.235	20	50
SLC35F5_-_114514198.23-P1P2_144	SLC35F5_-_114514198.23-P1P2	SLC35F5	GGGGCCGGCACAGTCAGCTA	-16	rC:dT	0.808	(0.761, 0.855)		0.261	0.209	30	60
SLC35F5_-_114514198.23-P1P2_147	SLC35F5_-_114514198.23-P1P2	SLC35F5	GGGGTCGGCACAGTCAGCTA	-16	rU:dT	0.806	(0.757, 0.855)		0.261	0.186	30	50
SLC35F5_-_114514198.23-P1P2_149	SLC35F5_-_114514198.23-P1P2	SLC35F5	GGGGAAGGCACAGTCAGCTA	-15	rA:dG	0.655	(0.602, 0.708)		0.223	0.164	20	60
SLC35F5_-_114514198.23-P1P2_152	SLC35F5_-_114514198.23-P1P2	SLC35F5	GGGGAGGGCACAGTCAGCTA	-15	rG:dG	0.771	(0.718, 0.825)		0.223	0.212	30	50
SLC35F5_-_114514198.23-P1P2_157	SLC35F5_-_114514198.23-P1P2	SLC35F5	GGGGATGGCACAGTCAGCTA	-15	rU:dG	0.842	(0.789, 0.895)		0.223	0.192	20	60
SLC35F5_-_114514198.23-P1P2_162	SLC35F5_-_114514198.23-P1P2	SLC35F5	GGGGACAGCACAGTCAGCTA	-14	rA:dC	0.577	(0.531, 0.624)		0.256	0.201	30	50
SLC35F5_-_114514198.23-P1P2_167	SLC35F5_-_114514198.23-P1P2	SLC35F5	GGGGACCGCACAGTCAGCTA	-14	rC:dC	0.502	(0.456, 0.547)		0.256	0.165	40	60
SLC35F5_-_114514198.23-P1P2_170	SLC35F5_-_114514198.23-P1P2	SLC35F5	GGGGACTGCACAGTCAGCTA	-14	rU:dC	0.566	(0.510, 0.622)		0.256	0.165	40	50
SLC35F5_-_114514198.23-P1P2_174	SLC35F5_-_114514198.23-P1P2	SLC35F5	GGGGACGACACAGTCAGCTA	-13	rA:dC	0.566	(0.514, 0.618)		0.259	0.201	40	60
SLC35F5_-_114514198.23-P1P2_179	SLC35F5_-_114514198.23-P1P2	SLC35F5	GGGGACGCCACAGTCAGCTA	-13	rC:dC	0.336	(0.292, 0.381)		0.259	0.165	30	50
SLC35F5_-_114514198.23-P1P2_182	SLC35F5_-_114514198.23-P1P2	SLC35F5	GGGGACGTCACAGTCAGCTA	-13	rU:dC	0.492	(0.446, 0.539)		0.259	0.165	30	50
SLC35F5_-_114514198.23-P1P2_185	SLC35F5_-_114514198.23-P1P2	SLC35F5	GGGGACGGAACAGTCAGCTA	-12	rA:dG	0.541	(0.497, 0.585)		0.259	0.164	40	60
SLC35F5_-_114514198.23-P1P2_188	SLC35F5_-_114514198.23-P1P2	SLC35F5	GGGGACGGGACAGTCAGCTA	-12	rG:dG	0.685	(0.654, 0.716)		0.259	0.212	30	50
SLC35F5_-_114514198.23-P1P2_193	SLC35F5_-_114514198.23-P1P2	SLC35F5	GGGGACGGTACAGTCAGCTA	-12	rU:dG	0.745	(0.708, 0.783)		0.259	0.192	40	60
SLC35F5_-_114514198.23-P1P2_201	SLC35F5_-_114514198.23-P1P2	SLC35F5	GGGGACGGCGCAGTCAGCTA	-11	rG:dT	0.795	(0.759, 0.832)		0.242	0.235	40	50
SLC35F5_-_114514198.23-P1P2_204	SLC35F5_-_114514198.23-P1P2	SLC35F5	GGGGACGGCCCAGTCAGCTA	-11	rC:dT	0.407	(0.363, 0.451)		0.242	0.209	40	40
SLC35F5_-_114514198.23-P1P2_207	SLC35F5_-_114514198.23-P1P2	SLC35F5	GGGGACGGCTCAGTCAGCTA	-11	rU:dT	0.495	(0.441, 0.549)		0.242	0.186	20	50
SLC35F5_-_114514198.23-P1P2_209	SLC35F5_-_114514198.23-P1P2	SLC35F5	GGGGACGGCAAAGTCAGCTA	-10	rA:dG	0.178	(0.149, 0.207)		0.204	0.164	50	50
SLC35F5_-_114514198.23-P1P2_212	SLC35F5_-_114514198.23-P1P2	SLC35F5	GGGGACGGCAGAGTCAGCTA	-10	rG:dG	0.494	(0.459, 0.529)		0.204	0.212	30	40
SLC35F5_-_114514198.23-P1P2_217	SLC35F5_-_114514198.23-P1P2	SLC35F5	GGGGACGGCATAGTCAGCTA	-10	rU:dG	0.578	(0.538, 0.618)		0.204	0.192	30	50
SLC35F5_-_114514198.23-P1P2_225	SLC35F5_-_114514198.23-P1P2	SLC35F5	GGGGACGGCACGGTCAGCTA	-9	rG:dT	0.775	(0.737, 0.813)		0.191	0.235	40	50
SLC35F5_-_114514198.23-P1P2_228	SLC35F5_-_114514198.23-P1P2	SLC35F5	GGGGACGGCACCGTCAGCTA	-9	rC:dT	0.387	(0.349, 0.426)		0.191	0.209	50	60
SLC35F5_-_114514198.23-P1P2_231	SLC35F5_-_114514198.23-P1P2	SLC35F5	GGGGACGGCACTGTCAGCTA	-9	rU:dT	0.369	(0.320, 0.419)		0.191	0.186	40	60
SLC35F5_-_114514198.23-P1P2_234	SLC35F5_-_114514198.23-P1P2	SLC35F5	GGGGACGGCACAATCAGCTA	-8	rA:dC	0.101	(0.082, 0.121)		0.181	0.201	50	50
SLC35F5_-_114514198.23-P1P2_239	SLC35F5_-_114514198.23-P1P2	SLC35F5	GGGGACGGCACACTCAGCTA	-8	rC:dC	0.053	(0.040, 0.067)		0.181	0.165	30	50
SLC35F5_-_114514198.23-P1P2_242	SLC35F5_-_114514198.23-P1P2	SLC35F5	GGGGACGGCACATTCAGCTA	-8	rU:dC	0.037	(0.020, 0.053)		0.181	0.165	30	50
SLC35F5_-_114514198.23-P1P2_244	SLC35F5_-_114514198.23-P1P2	SLC35F5	GGGGACGGCACAGACAGCTA	-7	rA:dA	0.170	(0.145, 0.195)		0.120	0.182	30	50
SLC35F5_-_114514198.23-P1P2_247	SLC35F5_-_114514198.23-P1P2	SLC35F5	GGGGACGGCACAGGCAGCTA	-7	rG:dA	0.187	(0.167, 0.207)		0.120	0.200	30	40
SLC35F5_-_114514198.23-P1P2_250	SLC35F5_-_114514198.23-P1P2	SLC35F5	GGGGACGGCACAGCCAGCTA	-7	rC:dA	0.289	(0.271, 0.306)		0.120	0.225	30	30
SLC35F5_-_114514198.23-P1P2_257	SLC35F5_-_114514198.23-P1P2	SLC35F5	GGGGACGGCACAGTAAGCTA	-6	rA:dG	0.026	(0.011, 0.040)		0.139	0.164	30	50
SLC35F5_-_114514198.23-P1P2_260	SLC35F5_-_114514198.23-P1P2	SLC35F5	GGGGACGGCACAGTGAGCTA	-6	rG:dG	0.040	(0.027, 0.052)		0.139	0.212	30	30
SLC35F5_-_114514198.23-P1P2_265	SLC35F5_-_114514198.23-P1P2	SLC35F5	GGGGACGGCACAGTTAGCTA	-6	rU:dG	0.053	(0.035, 0.071)		0.139	0.192	40	50
SLC35F5_-_114514198.23-P1P2_273	SLC35F5_-_114514198.23-P1P2	SLC35F5	GGGGACGGCACAGTCGGCTA	-5	rG:dT	0.430	(0.397, 0.463)		0.130	0.235	40	50
SLC35F5_-_114514198.23-P1P2_276	SLC35F5_-_114514198.23-P1P2	SLC35F5	GGGGACGGCACAGTCCGCTA	-5	rC:dT	0.232	(0.198, 0.266)		0.130	0.209	30	50
SLC35F5_-_114514198.23-P1P2_279	SLC35F5_-_114514198.23-P1P2	SLC35F5	GGGGACGGCACAGTCTGCTA	-5	rU:dT	0.139	(0.116, 0.161)		0.130	0.186	30	50
SLC35F5_-_114514198.23-P1P2_282	SLC35F5_-_114514198.23-P1P2	SLC35F5	GGGGACGGCACAGTCAACTA	-4	rA:dC	0.074	(0.058, 0.090)		0.147	0.201	30	60
SLC35F5_-_114514198.23-P1P2_287	SLC35F5_-_114514198.23-P1P2	SLC35F5	GGGGACGGCACAGTCACCTA	-4	rC:dC	0.017	(0.002, 0.031)		0.147	0.165	30	30
SLC35F5_-_114514198.23-P1P2_290	SLC35F5_-_114514198.23-P1P2	SLC35F5	GGGGACGGCACAGTCATCTA	-4	rU:dC	0.023	(0.008, 0.039)		0.147	0.165	40	40
SLC35F5_-_114514198.23-P1P2_293	SLC35F5_-_114514198.23-P1P2	SLC35F5	GGGGACGGCACAGTCAGATA	-3	rA:dG	0.042	(0.027, 0.058)		0.116	0.164	30	50
SLC35F5_-_114514198.23-P1P2_296	SLC35F5_-_114514198.23-P1P2	SLC35F5	GGGGACGGCACAGTCAGGTA	-3	rG:dG	0.164	(0.143, 0.186)		0.116	0.212	30	50
SLC35F5_-_114514198.23-P1P2_301	SLC35F5_-_114514198.23-P1P2	SLC35F5	GGGGACGGCACAGTCAGTTA	-3	rU:dG	0.120	(0.101, 0.138)		0.116	0.192	40	40
SLC35F5_-_114514198.23-P1P2_304	SLC35F5_-_114514198.23-P1P2	SLC35F5	GGGGACGGCACAGTCAGCAA	-2	rA:dA	0.095	(0.079, 0.112)		0.113	0.182	30	50
SLC35F5_-_114514198.23-P1P2_307	SLC35F5_-_114514198.23-P1P2	SLC35F5	GGGGACGGCACAGTCAGCGA	-2	rG:dA	0.141	(0.126, 0.156)		0.113	0.200	40	40
SLC35F5_-_114514198.23-P1P2_310	SLC35F5_-_114514198.23-P1P2	SLC35F5	GGGGACGGCACAGTCAGCCA	-2	rC:dA	0.170	(0.145, 0.194)		0.113	0.225	30	30
SLC35F5_-_114514198.23-P1P2_321	SLC35F5_-_114514198.23-P1P2	SLC35F5	GGGGACGGCACAGTCAGCTG	-1	rG:dT	0.340	(0.312, 0.367)		0.105	0.235	30	30
SLC35F5_-_114514198.23-P1P2_324	SLC35F5_-_114514198.23-P1P2	SLC35F5	GGGGACGGCACAGTCAGCTC	-1	rC:dT	0.064	(0.047, 0.081)		0.105	0.209	30	30
SLC35F5_-_114514198.23-P1P2_327	SLC35F5_-_114514198.23-P1P2	SLC35F5	GGGGACGGCACAGTCAGCTT	-1	rU:dT	0.075	(0.056, 0.094)		0.105	0.186	20	40
SLC35F6_+_26987183.23-P1P2	SLC35F6_+_26987183.23-P1P2	SLC35F6	GTGGGGTTCGCTCCAGTTAG			1.000					40	50	CENPA_+_26987183.23-P1
SLC35F6_+_26987183.23-P1P2_100	SLC35F6_+_26987183.23-P1P2	SLC35F6	GAGGGGTTCGCTCCAGTTAG	-19	rA:dA	0.772	(0.726, 0.818)		0.260	0.182	40	60	CENPA_+_26987183.23-P1_100
SLC35F6_+_26987183.23-P1P2_103	SLC35F6_+_26987183.23-P1P2	SLC35F6	GGGGGGTTCGCTCCAGTTAG	-19	rG:dA	0.819	(0.769, 0.870)		0.260	0.200	40	60	CENPA_+_26987183.23-P1_103
SLC35F6_+_26987183.23-P1P2_106	SLC35F6_+_26987183.23-P1P2	SLC35F6	GCGGGGTTCGCTCCAGTTAG	-19	rC:dA	0.760	(0.715, 0.805)		0.260	0.225	40	60	CENPA_+_26987183.23-P1_106
SLC35F6_+_26987183.23-P1P2_114	SLC35F6_+_26987183.23-P1P2	SLC35F6	GTAGGGTTCGCTCCAGTTAG	-18	rA:dC	0.745	(0.709, 0.781)		0.218	0.201	40	60	CENPA_+_26987183.23-P1_114
SLC35F6_+_26987183.23-P1P2_119	SLC35F6_+_26987183.23-P1P2	SLC35F6	GTCGGGTTCGCTCCAGTTAG	-18	rC:dC	0.773	(0.732, 0.813)		0.218	0.165	40	60	CENPA_+_26987183.23-P1_119
SLC35F6_+_26987183.23-P1P2_122	SLC35F6_+_26987183.23-P1P2	SLC35F6	GTTGGGTTCGCTCCAGTTAG	-18	rU:dC	0.715	(0.675, 0.755)		0.218	0.165	50	50	CENPA_+_26987183.23-P1_122
SLC35F6_+_26987183.23-P1P2_126	SLC35F6_+_26987183.23-P1P2	SLC35F6	GTGAGGTTCGCTCCAGTTAG	-17	rA:dC	0.557	(0.514, 0.600)		0.274	0.201	40	60	CENPA_+_26987183.23-P1_126
SLC35F6_+_26987183.23-P1P2_131	SLC35F6_+_26987183.23-P1P2	SLC35F6	GTGCGGTTCGCTCCAGTTAG	-17	rC:dC	0.544	(0.501, 0.586)		0.274	0.165	40	60	CENPA_+_26987183.23-P1_131
SLC35F6_+_26987183.23-P1P2_134	SLC35F6_+_26987183.23-P1P2	SLC35F6	GTGTGGTTCGCTCCAGTTAG	-17	rU:dC	0.516	(0.476, 0.557)		0.274	0.165	30	50	CENPA_+_26987183.23-P1_134
SLC35F6_+_26987183.23-P1P2_138	SLC35F6_+_26987183.23-P1P2	SLC35F6	GTGGAGTTCGCTCCAGTTAG	-16	rA:dC	0.388	(0.349, 0.426)		0.261	0.201	40	60	CENPA_+_26987183.23-P1_138
SLC35F6_+_26987183.23-P1P2_143	SLC35F6_+_26987183.23-P1P2	SLC35F6	GTGGCGTTCGCTCCAGTTAG	-16	rC:dC	0.333	(0.310, 0.356)		0.261	0.165	50	50	CENPA_+_26987183.23-P1_143
SLC35F6_+_26987183.23-P1P2_146	SLC35F6_+_26987183.23-P1P2	SLC35F6	GTGGTGTTCGCTCCAGTTAG	-16	rU:dC	0.295	(0.267, 0.324)		0.261	0.165	40	60	CENPA_+_26987183.23-P1_146
SLC35F6_+_26987183.23-P1P2_150	SLC35F6_+_26987183.23-P1P2	SLC35F6	GTGGGATTCGCTCCAGTTAG	-15	rA:dC	0.316	(0.286, 0.346)		0.223	0.201	40	50	CENPA_+_26987183.23-P1_150
SLC35F6_+_26987183.23-P1P2_155	SLC35F6_+_26987183.23-P1P2	SLC35F6	GTGGGCTTCGCTCCAGTTAG	-15	rC:dC	0.269	(0.238, 0.301)		0.223	0.165	40	50	CENPA_+_26987183.23-P1_155
SLC35F6_+_26987183.23-P1P2_158	SLC35F6_+_26987183.23-P1P2	SLC35F6	GTGGGTTTCGCTCCAGTTAG	-15	rU:dC	0.262	(0.231, 0.294)		0.223	0.165	40	40	CENPA_+_26987183.23-P1_158
SLC35F6_+_26987183.23-P1P2_160	SLC35F6_+_26987183.23-P1P2	SLC35F6	GTGGGGATCGCTCCAGTTAG	-14	rA:dA	0.409	(0.371, 0.448)		0.256	0.182	40	50	CENPA_+_26987183.23-P1_160
SLC35F6_+_26987183.23-P1P2_163	SLC35F6_+_26987183.23-P1P2	SLC35F6	GTGGGGGTCGCTCCAGTTAG	-14	rG:dA	0.545	(0.512, 0.579)		0.256	0.200	40	50	CENPA_+_26987183.23-P1_163
SLC35F6_+_26987183.23-P1P2_166	SLC35F6_+_26987183.23-P1P2	SLC35F6	GTGGGGCTCGCTCCAGTTAG	-14	rC:dA	0.476	(0.445, 0.508)		0.256	0.225	40	40	CENPA_+_26987183.23-P1_166
SLC35F6_+_26987183.23-P1P2_172	SLC35F6_+_26987183.23-P1P2	SLC35F6	GTGGGGTACGCTCCAGTTAG	-13	rA:dA	0.408	(0.377, 0.439)		0.259	0.182	40	60	CENPA_+_26987183.23-P1_172
SLC35F6_+_26987183.23-P1P2_175	SLC35F6_+_26987183.23-P1P2	SLC35F6	GTGGGGTGCGCTCCAGTTAG	-13	rG:dA	0.539	(0.499, 0.580)		0.259	0.200	30	60	CENPA_+_26987183.23-P1_175
SLC35F6_+_26987183.23-P1P2_178	SLC35F6_+_26987183.23-P1P2	SLC35F6	GTGGGGTCCGCTCCAGTTAG	-13	rC:dA	0.383	(0.344, 0.421)		0.259	0.225	40	50	CENPA_+_26987183.23-P1_178
SLC35F6_+_26987183.23-P1P2_185	SLC35F6_+_26987183.23-P1P2	SLC35F6	GTGGGGTTAGCTCCAGTTAG	-12	rA:dG	0.266	(0.232, 0.300)		0.259	0.164	20	40	CENPA_+_26987183.23-P1_185
SLC35F6_+_26987183.23-P1P2_188	SLC35F6_+_26987183.23-P1P2	SLC35F6	GTGGGGTTGGCTCCAGTTAG	-12	rG:dG	0.479	(0.435, 0.523)		0.259	0.212	40	50	CENPA_+_26987183.23-P1_188
SLC35F6_+_26987183.23-P1P2_193	SLC35F6_+_26987183.23-P1P2	SLC35F6	GTGGGGTTTGCTCCAGTTAG	-12	rU:dG	0.420	(0.383, 0.457)		0.259	0.192	30	60	CENPA_+_26987183.23-P1_193
SLC35F6_+_26987183.23-P1P2_198	SLC35F6_+_26987183.23-P1P2	SLC35F6	GTGGGGTTCACTCCAGTTAG	-11	rA:dC	0.107	(0.091, 0.123)		0.242	0.201	30	60	CENPA_+_26987183.23-P1_198
SLC35F6_+_26987183.23-P1P2_203	SLC35F6_+_26987183.23-P1P2	SLC35F6	GTGGGGTTCCCTCCAGTTAG	-11	rC:dC	0.047	(0.034, 0.060)		0.242	0.165	40	50	CENPA_+_26987183.23-P1_203
SLC35F6_+_26987183.23-P1P2_206	SLC35F6_+_26987183.23-P1P2	SLC35F6	GTGGGGTTCTCTCCAGTTAG	-11	rU:dC	0.050	(0.035, 0.065)		0.242	0.165	30	40	CENPA_+_26987183.23-P1_206
SLC35F6_+_26987183.23-P1P2_209	SLC35F6_+_26987183.23-P1P2	SLC35F6	GTGGGGTTCGATCCAGTTAG	-10	rA:dG	0.054	(0.033, 0.074)		0.204	0.164	40	50	CENPA_+_26987183.23-P1_209
SLC35F6_+_26987183.23-P1P2_212	SLC35F6_+_26987183.23-P1P2	SLC35F6	GTGGGGTTCGGTCCAGTTAG	-10	rG:dG	0.280	(0.244, 0.316)		0.204	0.212	40	50	CENPA_+_26987183.23-P1_212
SLC35F6_+_26987183.23-P1P2_217	SLC35F6_+_26987183.23-P1P2	SLC35F6	GTGGGGTTCGTTCCAGTTAG	-10	rU:dG	0.337	(0.299, 0.375)		0.204	0.192	30	60	CENPA_+_26987183.23-P1_217
SLC35F6_+_26987183.23-P1P2_220	SLC35F6_+_26987183.23-P1P2	SLC35F6	GTGGGGTTCGCACCAGTTAG	-9	rA:dA	0.048	(0.033, 0.063)		0.191	0.182	50	50	CENPA_+_26987183.23-P1_220
SLC35F6_+_26987183.23-P1P2_223	SLC35F6_+_26987183.23-P1P2	SLC35F6	GTGGGGTTCGCGCCAGTTAG	-9	rG:dA	0.114	(0.096, 0.132)		0.191	0.200	50	60	CENPA_+_26987183.23-P1_223
SLC35F6_+_26987183.23-P1P2_226	SLC35F6_+_26987183.23-P1P2	SLC35F6	GTGGGGTTCGCCCCAGTTAG	-9	rC:dA	0.263	(0.239, 0.288)		0.191	0.225	40	50	CENPA_+_26987183.23-P1_226
SLC35F6_+_26987183.23-P1P2_233	SLC35F6_+_26987183.23-P1P2	SLC35F6	GTGGGGTTCGCTACAGTTAG	-8	rA:dG	-0.013	(-0.027, 0.002)		0.181	0.164	40	50	CENPA_+_26987183.23-P1_233
SLC35F6_+_26987183.23-P1P2_236	SLC35F6_+_26987183.23-P1P2	SLC35F6	GTGGGGTTCGCTGCAGTTAG	-8	rG:dG	0.081	(0.061, 0.100)		0.181	0.212	30	60	CENPA_+_26987183.23-P1_236
SLC35F6_+_26987183.23-P1P2_241	SLC35F6_+_26987183.23-P1P2	SLC35F6	GTGGGGTTCGCTTCAGTTAG	-8	rU:dG	0.165	(0.131, 0.200)		0.181	0.192	50	70	CENPA_+_26987183.23-P1_241
SLC35F6_+_26987183.23-P1P2_245	SLC35F6_+_26987183.23-P1P2	SLC35F6	GTGGGGTTCGCTCAAGTTAG	-7	rA:dG	-0.005	(-0.018, 0.009)		0.120	0.164	40	60	CENPA_+_26987183.23-P1_245
SLC35F6_+_26987183.23-P1P2_248	SLC35F6_+_26987183.23-P1P2	SLC35F6	GTGGGGTTCGCTCGAGTTAG	-7	rG:dG	0.020	(0.008, 0.032)		0.120	0.212	50	50	CENPA_+_26987183.23-P1_248
SLC35F6_+_26987183.23-P1P2_253	SLC35F6_+_26987183.23-P1P2	SLC35F6	GTGGGGTTCGCTCTAGTTAG	-7	rU:dG	0.016	(0.003, 0.030)		0.120	0.192	50	60	CENPA_+_26987183.23-P1_253
SLC35F6_+_26987183.23-P1P2_261	SLC35F6_+_26987183.23-P1P2	SLC35F6	GTGGGGTTCGCTCCGGTTAG	-6	rG:dT	0.174	(0.149, 0.199)		0.139	0.235	50	50	CENPA_+_26987183.23-P1_261
SLC35F6_+_26987183.23-P1P2_264	SLC35F6_+_26987183.23-P1P2	SLC35F6	GTGGGGTTCGCTCCCGTTAG	-6	rC:dT	0.061	(0.045, 0.078)		0.139	0.209	50	50	CENPA_+_26987183.23-P1_264
SLC35F6_+_26987183.23-P1P2_267	SLC35F6_+_26987183.23-P1P2	SLC35F6	GTGGGGTTCGCTCCTGTTAG	-6	rU:dT	0.040	(0.025, 0.055)		0.139	0.186	40	60	CENPA_+_26987183.23-P1_267
SLC35F6_+_26987183.23-P1P2_270	SLC35F6_+_26987183.23-P1P2	SLC35F6	GTGGGGTTCGCTCCAATTAG	-5	rA:dC	0.029	(0.016, 0.041)		0.130	0.201	40	60	CENPA_+_26987183.23-P1_270
SLC35F6_+_26987183.23-P1P2_275	SLC35F6_+_26987183.23-P1P2	SLC35F6	GTGGGGTTCGCTCCACTTAG	-5	rC:dC	0.014	(0.002, 0.025)		0.130	0.165	50	70	CENPA_+_26987183.23-P1_275
SLC35F6_+_26987183.23-P1P2_278	SLC35F6_+_26987183.23-P1P2	SLC35F6	GTGGGGTTCGCTCCATTTAG	-5	rU:dC	0.010	(-0.002, 0.023)		0.130	0.165	40	60	CENPA_+_26987183.23-P1_278
SLC35F6_+_26987183.23-P1P2_280	SLC35F6_+_26987183.23-P1P2	SLC35F6	GTGGGGTTCGCTCCAGATAG	-4	rA:dA	0.117	(0.098, 0.135)		0.147	0.182	30	60	CENPA_+_26987183.23-P1_280
SLC35F6_+_26987183.23-P1P2_283	SLC35F6_+_26987183.23-P1P2	SLC35F6	GTGGGGTTCGCTCCAGGTAG	-4	rG:dA	0.219	(0.200, 0.238)		0.147	0.200	30	40	CENPA_+_26987183.23-P1_283
SLC35F6_+_26987183.23-P1P2_286	SLC35F6_+_26987183.23-P1P2	SLC35F6	GTGGGGTTCGCTCCAGCTAG	-4	rC:dA	0.084	(0.070, 0.098)		0.147	0.225	40	40	CENPA_+_26987183.23-P1_286
SLC35F6_+_26987183.23-P1P2_292	SLC35F6_+_26987183.23-P1P2	SLC35F6	GTGGGGTTCGCTCCAGTAAG	-3	rA:dA	0.056	(0.042, 0.069)		0.116	0.182	50	60	CENPA_+_26987183.23-P1_292
SLC35F6_+_26987183.23-P1P2_295	SLC35F6_+_26987183.23-P1P2	SLC35F6	GTGGGGTTCGCTCCAGTGAG	-3	rG:dA	0.128	(0.111, 0.146)		0.116	0.200	30	50	CENPA_+_26987183.23-P1_295
SLC35F6_+_26987183.23-P1P2_298	SLC35F6_+_26987183.23-P1P2	SLC35F6	GTGGGGTTCGCTCCAGTCAG	-3	rC:dA	0.089	(0.073, 0.106)		0.116	0.225	30	30	CENPA_+_26987183.23-P1_298
SLC35F6_+_26987183.23-P1P2_309	SLC35F6_+_26987183.23-P1P2	SLC35F6	GTGGGGTTCGCTCCAGTTGG	-2	rG:dT	0.261	(0.241, 0.280)		0.113	0.235	30	30	CENPA_+_26987183.23-P1_309
SLC35F6_+_26987183.23-P1P2_312	SLC35F6_+_26987183.23-P1P2	SLC35F6	GTGGGGTTCGCTCCAGTTCG	-2	rC:dT	0.027	(0.013, 0.041)		0.113	0.209	50	50	CENPA_+_26987183.23-P1_312
SLC35F6_+_26987183.23-P1P2_315	SLC35F6_+_26987183.23-P1P2	SLC35F6	GTGGGGTTCGCTCCAGTTTG	-2	rU:dT	0.038	(0.025, 0.050)		0.113	0.186	30	50	CENPA_+_26987183.23-P1_315
SLC35F6_+_26987183.23-P1P2_318	SLC35F6_+_26987183.23-P1P2	SLC35F6	GTGGGGTTCGCTCCAGTTAA	-1	rA:dC	0.022	(0.009, 0.035)		0.105	0.201	40	60	CENPA_+_26987183.23-P1_318
SLC35F6_+_26987183.23-P1P2_323	SLC35F6_+_26987183.23-P1P2	SLC35F6	GTGGGGTTCGCTCCAGTTAC	-1	rC:dC	0.020	(0.009, 0.030)		0.105	0.165	40	60	CENPA_+_26987183.23-P1_323
SLC35F6_+_26987183.23-P1P2_326	SLC35F6_+_26987183.23-P1P2	SLC35F6	GTGGGGTTCGCTCCAGTTAT	-1	rU:dC	0.011	(-0.001, 0.023)		0.105	0.165	50	70	CENPA_+_26987183.23-P1_326
SLC35F6_+_26987200.23-P1P2	SLC35F6_+_26987200.23-P1P2	SLC35F6	GGCCATGTCGGCGGACGCTG			1.000					40	50	CENPA_+_26987200.23-P1
SLC35F6_+_26987200.23-P1P2_102	SLC35F6_+_26987200.23-P1P2	SLC35F6	GACCATGTCGGCGGACGCTG	-19	rA:dC	0.572	(0.538, 0.605)		0.260	0.201	50	50	CENPA_+_26987200.23-P1_102
SLC35F6_+_26987200.23-P1P2_107	SLC35F6_+_26987200.23-P1P2	SLC35F6	GCCCATGTCGGCGGACGCTG	-19	rC:dC	0.581	(0.561, 0.600)		0.260	0.165	50	50	CENPA_+_26987200.23-P1_107
SLC35F6_+_26987200.23-P1P2_110	SLC35F6_+_26987200.23-P1P2	SLC35F6	GTCCATGTCGGCGGACGCTG	-19	rU:dC	0.551	(0.526, 0.576)		0.260	0.165	40	40	CENPA_+_26987200.23-P1_110
SLC35F6_+_26987200.23-P1P2_113	SLC35F6_+_26987200.23-P1P2	SLC35F6	GGACATGTCGGCGGACGCTG	-18	rA:dG	0.680	(0.648, 0.712)		0.218	0.164	40	40	CENPA_+_26987200.23-P1_113
SLC35F6_+_26987200.23-P1P2_116	SLC35F6_+_26987200.23-P1P2	SLC35F6	GGGCATGTCGGCGGACGCTG	-18	rG:dG	0.690	(0.656, 0.723)		0.218	0.212	40	40	CENPA_+_26987200.23-P1_116
SLC35F6_+_26987200.23-P1P2_121	SLC35F6_+_26987200.23-P1P2	SLC35F6	GGTCATGTCGGCGGACGCTG	-18	rU:dG	0.620	(0.588, 0.652)		0.218	0.192	40	40	CENPA_+_26987200.23-P1_121
SLC35F6_+_26987200.23-P1P2_125	SLC35F6_+_26987200.23-P1P2	SLC35F6	GGCAATGTCGGCGGACGCTG	-17	rA:dG	0.519	(0.482, 0.556)		0.274	0.164	50	50	CENPA_+_26987200.23-P1_125
SLC35F6_+_26987200.23-P1P2_128	SLC35F6_+_26987200.23-P1P2	SLC35F6	GGCGATGTCGGCGGACGCTG	-17	rG:dG	0.576	(0.539, 0.614)		0.274	0.212	40	40	CENPA_+_26987200.23-P1_128
SLC35F6_+_26987200.23-P1P2_133	SLC35F6_+_26987200.23-P1P2	SLC35F6	GGCTATGTCGGCGGACGCTG	-17	rU:dG	0.538	(0.498, 0.577)		0.274	0.192	40	40	CENPA_+_26987200.23-P1_133
SLC35F6_+_26987200.23-P1P2_141	SLC35F6_+_26987200.23-P1P2	SLC35F6	GGCCGTGTCGGCGGACGCTG	-16	rG:dT	0.853	(0.823, 0.883)		0.261	0.235	40	40	CENPA_+_26987200.23-P1_141
SLC35F6_+_26987200.23-P1P2_144	SLC35F6_+_26987200.23-P1P2	SLC35F6	GGCCCTGTCGGCGGACGCTG	-16	rC:dT	0.714	(0.675, 0.752)		0.261	0.209	40	40	CENPA_+_26987200.23-P1_144
SLC35F6_+_26987200.23-P1P2_147	SLC35F6_+_26987200.23-P1P2	SLC35F6	GGCCTTGTCGGCGGACGCTG	-16	rU:dT	0.616	(0.572, 0.659)		0.261	0.186	50	50	CENPA_+_26987200.23-P1_147
SLC35F6_+_26987200.23-P1P2_148	SLC35F6_+_26987200.23-P1P2	SLC35F6	GGCCAAGTCGGCGGACGCTG	-15	rA:dA	0.563	(0.521, 0.605)		0.223	0.182	30	50	CENPA_+_26987200.23-P1_148
SLC35F6_+_26987200.23-P1P2_151	SLC35F6_+_26987200.23-P1P2	SLC35F6	GGCCAGGTCGGCGGACGCTG	-15	rG:dA	0.742	(0.702, 0.782)		0.223	0.200	40	40	CENPA_+_26987200.23-P1_151
SLC35F6_+_26987200.23-P1P2_154	SLC35F6_+_26987200.23-P1P2	SLC35F6	GGCCACGTCGGCGGACGCTG	-15	rC:dA	0.652	(0.611, 0.693)		0.223	0.225	40	40	CENPA_+_26987200.23-P1_154
SLC35F6_+_26987200.23-P1P2_162	SLC35F6_+_26987200.23-P1P2	SLC35F6	GGCCATATCGGCGGACGCTG	-14	rA:dC	0.428	(0.383, 0.472)		0.256	0.201	40	50	CENPA_+_26987200.23-P1_162
SLC35F6_+_26987200.23-P1P2_167	SLC35F6_+_26987200.23-P1P2	SLC35F6	GGCCATCTCGGCGGACGCTG	-14	rC:dC	0.410	(0.359, 0.460)		0.256	0.165	40	40	CENPA_+_26987200.23-P1_167
SLC35F6_+_26987200.23-P1P2_170	SLC35F6_+_26987200.23-P1P2	SLC35F6	GGCCATTTCGGCGGACGCTG	-14	rU:dC	0.401	(0.350, 0.453)		0.256	0.165	50	50	CENPA_+_26987200.23-P1_170
SLC35F6_+_26987200.23-P1P2_172	SLC35F6_+_26987200.23-P1P2	SLC35F6	GGCCATGACGGCGGACGCTG	-13	rA:dA	0.506	(0.461, 0.550)		0.259	0.182	40	40	CENPA_+_26987200.23-P1_172
SLC35F6_+_26987200.23-P1P2_175	SLC35F6_+_26987200.23-P1P2	SLC35F6	GGCCATGGCGGCGGACGCTG	-13	rG:dA	0.656	(0.620, 0.693)		0.259	0.200	40	40	CENPA_+_26987200.23-P1_175
SLC35F6_+_26987200.23-P1P2_178	SLC35F6_+_26987200.23-P1P2	SLC35F6	GGCCATGCCGGCGGACGCTG	-13	rC:dA	0.439	(0.398, 0.479)		0.259	0.225	30	40	CENPA_+_26987200.23-P1_178
SLC35F6_+_26987200.23-P1P2_185	SLC35F6_+_26987200.23-P1P2	SLC35F6	GGCCATGTAGGCGGACGCTG	-12	rA:dG	0.398	(0.357, 0.439)		0.259	0.164	20	50	CENPA_+_26987200.23-P1_185
SLC35F6_+_26987200.23-P1P2_188	SLC35F6_+_26987200.23-P1P2	SLC35F6	GGCCATGTGGGCGGACGCTG	-12	rG:dG	0.561	(0.524, 0.598)		0.259	0.212	30	30	CENPA_+_26987200.23-P1_188
SLC35F6_+_26987200.23-P1P2_193	SLC35F6_+_26987200.23-P1P2	SLC35F6	GGCCATGTTGGCGGACGCTG	-12	rU:dG	0.562	(0.520, 0.605)		0.259	0.192	30	40	CENPA_+_26987200.23-P1_193
SLC35F6_+_26987200.23-P1P2_198	SLC35F6_+_26987200.23-P1P2	SLC35F6	GGCCATGTCAGCGGACGCTG	-11	rA:dC	0.135	(0.115, 0.155)		0.242	0.201	40	40	CENPA_+_26987200.23-P1_198
SLC35F6_+_26987200.23-P1P2_203	SLC35F6_+_26987200.23-P1P2	SLC35F6	GGCCATGTCCGCGGACGCTG	-11	rC:dC	0.052	(0.042, 0.063)		0.242	0.165	40	50	CENPA_+_26987200.23-P1_203
SLC35F6_+_26987200.23-P1P2_206	SLC35F6_+_26987200.23-P1P2	SLC35F6	GGCCATGTCTGCGGACGCTG	-11	rU:dC	0.075	(0.061, 0.089)		0.242	0.165	40	50	CENPA_+_26987200.23-P1_206
SLC35F6_+_26987200.23-P1P2_210	SLC35F6_+_26987200.23-P1P2	SLC35F6	GGCCATGTCGACGGACGCTG	-10	rA:dC	0.151	(0.129, 0.174)		0.204	0.201	40	60	CENPA_+_26987200.23-P1_210
SLC35F6_+_26987200.23-P1P2_215	SLC35F6_+_26987200.23-P1P2	SLC35F6	GGCCATGTCGCCGGACGCTG	-10	rC:dC	0.060	(0.051, 0.069)		0.204	0.165	40	40	CENPA_+_26987200.23-P1_215
SLC35F6_+_26987200.23-P1P2_218	SLC35F6_+_26987200.23-P1P2	SLC35F6	GGCCATGTCGTCGGACGCTG	-10	rU:dC	0.075	(0.063, 0.087)		0.204	0.165	50	50	CENPA_+_26987200.23-P1_218
SLC35F6_+_26987200.23-P1P2_221	SLC35F6_+_26987200.23-P1P2	SLC35F6	GGCCATGTCGGAGGACGCTG	-9	rA:dG	0.123	(0.105, 0.141)		0.191	0.164	30	40	CENPA_+_26987200.23-P1_221
SLC35F6_+_26987200.23-P1P2_224	SLC35F6_+_26987200.23-P1P2	SLC35F6	GGCCATGTCGGGGGACGCTG	-9	rG:dG	0.395	(0.368, 0.422)		0.191	0.212	40	40	CENPA_+_26987200.23-P1_224
SLC35F6_+_26987200.23-P1P2_229	SLC35F6_+_26987200.23-P1P2	SLC35F6	GGCCATGTCGGTGGACGCTG	-9	rU:dG	0.447	(0.417, 0.477)		0.191	0.192	40	50	CENPA_+_26987200.23-P1_229
SLC35F6_+_26987200.23-P1P2_234	SLC35F6_+_26987200.23-P1P2	SLC35F6	GGCCATGTCGGCAGACGCTG	-8	rA:dC	0.069	(0.058, 0.081)		0.181	0.201	40	50	CENPA_+_26987200.23-P1_234
SLC35F6_+_26987200.23-P1P2_239	SLC35F6_+_26987200.23-P1P2	SLC35F6	GGCCATGTCGGCCGACGCTG	-8	rC:dC	0.039	(0.031, 0.047)		0.181	0.165	30	30	CENPA_+_26987200.23-P1_239
SLC35F6_+_26987200.23-P1P2_242	SLC35F6_+_26987200.23-P1P2	SLC35F6	GGCCATGTCGGCTGACGCTG	-8	rU:dC	0.032	(0.023, 0.040)		0.181	0.165	40	40	CENPA_+_26987200.23-P1_242
SLC35F6_+_26987200.23-P1P2_246	SLC35F6_+_26987200.23-P1P2	SLC35F6	GGCCATGTCGGCGAACGCTG	-7	rA:dC	0.069	(0.056, 0.081)		0.120	0.201	40	40	CENPA_+_26987200.23-P1_246
SLC35F6_+_26987200.23-P1P2_251	SLC35F6_+_26987200.23-P1P2	SLC35F6	GGCCATGTCGGCGCACGCTG	-7	rC:dC	0.024	(0.015, 0.033)		0.120	0.165	30	40	CENPA_+_26987200.23-P1_251
SLC35F6_+_26987200.23-P1P2_254	SLC35F6_+_26987200.23-P1P2	SLC35F6	GGCCATGTCGGCGTACGCTG	-7	rU:dC	0.021	(0.011, 0.031)		0.120	0.165	50	60	CENPA_+_26987200.23-P1_254
SLC35F6_+_26987200.23-P1P2_261	SLC35F6_+_26987200.23-P1P2	SLC35F6	GGCCATGTCGGCGGGCGCTG	-6	rG:dT	0.227	(0.206, 0.247)		0.139	0.235	30	30	CENPA_+_26987200.23-P1_261
SLC35F6_+_26987200.23-P1P2_264	SLC35F6_+_26987200.23-P1P2	SLC35F6	GGCCATGTCGGCGGCCGCTG	-6	rC:dT	0.067	(0.053, 0.080)		0.139	0.209	30	30	CENPA_+_26987200.23-P1_264
SLC35F6_+_26987200.23-P1P2_267	SLC35F6_+_26987200.23-P1P2	SLC35F6	GGCCATGTCGGCGGTCGCTG	-6	rU:dT	0.060	(0.046, 0.074)		0.139	0.186	50	50	CENPA_+_26987200.23-P1_267
SLC35F6_+_26987200.23-P1P2_269	SLC35F6_+_26987200.23-P1P2	SLC35F6	GGCCATGTCGGCGGAAGCTG	-5	rA:dG	0.037	(0.025, 0.048)		0.130	0.164	30	40	CENPA_+_26987200.23-P1_269
SLC35F6_+_26987200.23-P1P2_272	SLC35F6_+_26987200.23-P1P2	SLC35F6	GGCCATGTCGGCGGAGGCTG	-5	rG:dG	0.091	(0.076, 0.106)		0.130	0.212	30	40	CENPA_+_26987200.23-P1_272
SLC35F6_+_26987200.23-P1P2_277	SLC35F6_+_26987200.23-P1P2	SLC35F6	GGCCATGTCGGCGGATGCTG	-5	rU:dG	0.060	(0.047, 0.073)		0.130	0.192	30	30	CENPA_+_26987200.23-P1_277
SLC35F6_+_26987200.23-P1P2_282	SLC35F6_+_26987200.23-P1P2	SLC35F6	GGCCATGTCGGCGGACACTG	-4	rA:dC	0.047	(0.036, 0.059)		0.147	0.201	40	60	CENPA_+_26987200.23-P1_282
SLC35F6_+_26987200.23-P1P2_287	SLC35F6_+_26987200.23-P1P2	SLC35F6	GGCCATGTCGGCGGACCCTG	-4	rC:dC	0.029	(0.018, 0.040)		0.147	0.165	30	30	CENPA_+_26987200.23-P1_287
SLC35F6_+_26987200.23-P1P2_290	SLC35F6_+_26987200.23-P1P2	SLC35F6	GGCCATGTCGGCGGACTCTG	-4	rU:dC	0.018	(0.007, 0.029)		0.147	0.165	30	50	CENPA_+_26987200.23-P1_290
SLC35F6_+_26987200.23-P1P2_293	SLC35F6_+_26987200.23-P1P2	SLC35F6	GGCCATGTCGGCGGACGATG	-3	rA:dG	0.038	(0.027, 0.049)		0.116	0.164	40	40	CENPA_+_26987200.23-P1_293
SLC35F6_+_26987200.23-P1P2_296	SLC35F6_+_26987200.23-P1P2	SLC35F6	GGCCATGTCGGCGGACGGTG	-3	rG:dG	0.131	(0.115, 0.148)		0.116	0.212	40	50	CENPA_+_26987200.23-P1_296
SLC35F6_+_26987200.23-P1P2_301	SLC35F6_+_26987200.23-P1P2	SLC35F6	GGCCATGTCGGCGGACGTTG	-3	rU:dG	0.076	(0.063, 0.088)		0.116	0.192	30	30	CENPA_+_26987200.23-P1_301
SLC35F6_+_26987200.23-P1P2_304	SLC35F6_+_26987200.23-P1P2	SLC35F6	GGCCATGTCGGCGGACGCAG	-2	rA:dA	0.099	(0.086, 0.113)		0.113	0.182	40	50	CENPA_+_26987200.23-P1_304
SLC35F6_+_26987200.23-P1P2_307	SLC35F6_+_26987200.23-P1P2	SLC35F6	GGCCATGTCGGCGGACGCGG	-2	rG:dA	0.148	(0.136, 0.160)		0.113	0.200	40	40	CENPA_+_26987200.23-P1_307
SLC35F6_+_26987200.23-P1P2_310	SLC35F6_+_26987200.23-P1P2	SLC35F6	GGCCATGTCGGCGGACGCCG	-2	rC:dA	0.113	(0.095, 0.131)		0.113	0.225	30	30	CENPA_+_26987200.23-P1_310
SLC35F6_+_26987200.23-P1P2_318	SLC35F6_+_26987200.23-P1P2	SLC35F6	GGCCATGTCGGCGGACGCTA	-1	rA:dC	0.050	(0.039, 0.061)		0.105	0.201	40	50	CENPA_+_26987200.23-P1_318
SLC35F6_+_26987200.23-P1P2_323	SLC35F6_+_26987200.23-P1P2	SLC35F6	GGCCATGTCGGCGGACGCTC	-1	rC:dC	0.033	(0.024, 0.043)		0.105	0.165	30	30	CENPA_+_26987200.23-P1_323
SLC35F6_+_26987200.23-P1P2_326	SLC35F6_+_26987200.23-P1P2	SLC35F6	GGCCATGTCGGCGGACGCTT	-1	rU:dC	0.032	(0.024, 0.041)		0.105	0.165	40	60	CENPA_+_26987200.23-P1_326
SLC35F6_+_26987209.23-P1P2	SLC35F6_+_26987209.23-P1P2	SLC35F6	GTTGGTCCAGGCCATGTCGG			1.000					30	50	CENPA_+_26987209.23-P1
SLC35F6_+_26987209.23-P1P2_100	SLC35F6_+_26987209.23-P1P2	SLC35F6	GATGGTCCAGGCCATGTCGG	-19	rA:dA	0.968	(0.934, 1.001)		0.260	0.182	40	50	CENPA_+_26987209.23-P1_100
SLC35F6_+_26987209.23-P1P2_103	SLC35F6_+_26987209.23-P1P2	SLC35F6	GGTGGTCCAGGCCATGTCGG	-19	rG:dA	1.018	(0.983, 1.053)		0.260	0.200	40	50	CENPA_+_26987209.23-P1_103
SLC35F6_+_26987209.23-P1P2_106	SLC35F6_+_26987209.23-P1P2	SLC35F6	GCTGGTCCAGGCCATGTCGG	-19	rC:dA	0.912	(0.873, 0.951)		0.260	0.225	40	40	CENPA_+_26987209.23-P1_106
SLC35F6_+_26987209.23-P1P2_112	SLC35F6_+_26987209.23-P1P2	SLC35F6	GTAGGTCCAGGCCATGTCGG	-18	rA:dA	0.968	(0.937, 0.998)		0.218	0.182	30	50	CENPA_+_26987209.23-P1_112
SLC35F6_+_26987209.23-P1P2_115	SLC35F6_+_26987209.23-P1P2	SLC35F6	GTGGGTCCAGGCCATGTCGG	-18	rG:dA	0.988	(0.954, 1.022)		0.218	0.200	20	40	CENPA_+_26987209.23-P1_115
SLC35F6_+_26987209.23-P1P2_118	SLC35F6_+_26987209.23-P1P2	SLC35F6	GTCGGTCCAGGCCATGTCGG	-18	rC:dA	0.954	(0.923, 0.984)		0.218	0.225	30	40	CENPA_+_26987209.23-P1_118
SLC35F6_+_26987209.23-P1P2_126	SLC35F6_+_26987209.23-P1P2	SLC35F6	GTTAGTCCAGGCCATGTCGG	-17	rA:dC	0.688	(0.642, 0.734)		0.274	0.201	30	50	CENPA_+_26987209.23-P1_126
SLC35F6_+_26987209.23-P1P2_131	SLC35F6_+_26987209.23-P1P2	SLC35F6	GTTCGTCCAGGCCATGTCGG	-17	rC:dC	0.654	(0.619, 0.688)		0.274	0.165	20	40	CENPA_+_26987209.23-P1_131
SLC35F6_+_26987209.23-P1P2_134	SLC35F6_+_26987209.23-P1P2	SLC35F6	GTTTGTCCAGGCCATGTCGG	-17	rU:dC	0.584	(0.542, 0.627)		0.274	0.165	30	50	CENPA_+_26987209.23-P1_134
SLC35F6_+_26987209.23-P1P2_138	SLC35F6_+_26987209.23-P1P2	SLC35F6	GTTGATCCAGGCCATGTCGG	-16	rA:dC	0.560	(0.515, 0.604)		0.261	0.201	30	50	CENPA_+_26987209.23-P1_138
SLC35F6_+_26987209.23-P1P2_143	SLC35F6_+_26987209.23-P1P2	SLC35F6	GTTGCTCCAGGCCATGTCGG	-16	rC:dC	0.502	(0.470, 0.535)		0.261	0.165	20	40	CENPA_+_26987209.23-P1_143
SLC35F6_+_26987209.23-P1P2_146	SLC35F6_+_26987209.23-P1P2	SLC35F6	GTTGTTCCAGGCCATGTCGG	-16	rU:dC	0.435	(0.399, 0.472)		0.261	0.165	30	40	CENPA_+_26987209.23-P1_146
SLC35F6_+_26987209.23-P1P2_148	SLC35F6_+_26987209.23-P1P2	SLC35F6	GTTGGACCAGGCCATGTCGG	-15	rA:dA	0.531	(0.495, 0.567)		0.223	0.182	40	50	CENPA_+_26987209.23-P1_148
SLC35F6_+_26987209.23-P1P2_151	SLC35F6_+_26987209.23-P1P2	SLC35F6	GTTGGGCCAGGCCATGTCGG	-15	rG:dA	0.612	(0.577, 0.646)		0.223	0.200	40	40	CENPA_+_26987209.23-P1_151
SLC35F6_+_26987209.23-P1P2_154	SLC35F6_+_26987209.23-P1P2	SLC35F6	GTTGGCCCAGGCCATGTCGG	-15	rC:dA	0.632	(0.596, 0.669)		0.223	0.225	40	40	CENPA_+_26987209.23-P1_154
SLC35F6_+_26987209.23-P1P2_161	SLC35F6_+_26987209.23-P1P2	SLC35F6	GTTGGTACAGGCCATGTCGG	-14	rA:dG	0.457	(0.417, 0.497)		0.256	0.164	40	40	CENPA_+_26987209.23-P1_161
SLC35F6_+_26987209.23-P1P2_164	SLC35F6_+_26987209.23-P1P2	SLC35F6	GTTGGTGCAGGCCATGTCGG	-14	rG:dG	0.533	(0.492, 0.574)		0.256	0.212	30	50	CENPA_+_26987209.23-P1_164
SLC35F6_+_26987209.23-P1P2_169	SLC35F6_+_26987209.23-P1P2	SLC35F6	GTTGGTTCAGGCCATGTCGG	-14	rU:dG	0.639	(0.600, 0.679)		0.256	0.192	40	50	CENPA_+_26987209.23-P1_169
SLC35F6_+_26987209.23-P1P2_173	SLC35F6_+_26987209.23-P1P2	SLC35F6	GTTGGTCAAGGCCATGTCGG	-13	rA:dG	0.375	(0.340, 0.411)		0.259	0.164	40	60	CENPA_+_26987209.23-P1_173
SLC35F6_+_26987209.23-P1P2_176	SLC35F6_+_26987209.23-P1P2	SLC35F6	GTTGGTCGAGGCCATGTCGG	-13	rG:dG	0.518	(0.479, 0.558)		0.259	0.212	30	50	CENPA_+_26987209.23-P1_176
SLC35F6_+_26987209.23-P1P2_181	SLC35F6_+_26987209.23-P1P2	SLC35F6	GTTGGTCTAGGCCATGTCGG	-13	rU:dG	0.605	(0.574, 0.636)		0.259	0.192	40	60	CENPA_+_26987209.23-P1_181
SLC35F6_+_26987209.23-P1P2_189	SLC35F6_+_26987209.23-P1P2	SLC35F6	GTTGGTCCGGGCCATGTCGG	-12	rG:dT	0.872	(0.841, 0.903)		0.259	0.235	30	30	CENPA_+_26987209.23-P1_189
SLC35F6_+_26987209.23-P1P2_192	SLC35F6_+_26987209.23-P1P2	SLC35F6	GTTGGTCCCGGCCATGTCGG	-12	rC:dT	0.399	(0.351, 0.447)		0.259	0.209	30	30	CENPA_+_26987209.23-P1_192
SLC35F6_+_26987209.23-P1P2_195	SLC35F6_+_26987209.23-P1P2	SLC35F6	GTTGGTCCTGGCCATGTCGG	-12	rU:dT	0.507	(0.469, 0.546)		0.259	0.186	40	40	CENPA_+_26987209.23-P1_195
SLC35F6_+_26987209.23-P1P2_198	SLC35F6_+_26987209.23-P1P2	SLC35F6	GTTGGTCCAAGCCATGTCGG	-11	rA:dC	0.070	(0.046, 0.093)		0.242	0.201	30	30	CENPA_+_26987209.23-P1_198
SLC35F6_+_26987209.23-P1P2_203	SLC35F6_+_26987209.23-P1P2	SLC35F6	GTTGGTCCACGCCATGTCGG	-11	rC:dC	0.002	(-0.012, 0.016)		0.242	0.165	50	50	CENPA_+_26987209.23-P1_203
SLC35F6_+_26987209.23-P1P2_206	SLC35F6_+_26987209.23-P1P2	SLC35F6	GTTGGTCCATGCCATGTCGG	-11	rU:dC	0.015	(-0.003, 0.032)		0.242	0.165	40	50	CENPA_+_26987209.23-P1_206
SLC35F6_+_26987209.23-P1P2_210	SLC35F6_+_26987209.23-P1P2	SLC35F6	GTTGGTCCAGACCATGTCGG	-10	rA:dC	0.115	(0.087, 0.143)		0.204	0.201	30	40	CENPA_+_26987209.23-P1_210
SLC35F6_+_26987209.23-P1P2_215	SLC35F6_+_26987209.23-P1P2	SLC35F6	GTTGGTCCAGCCCATGTCGG	-10	rC:dC	0.032	(0.019, 0.045)		0.204	0.165	50	50	CENPA_+_26987209.23-P1_215
SLC35F6_+_26987209.23-P1P2_218	SLC35F6_+_26987209.23-P1P2	SLC35F6	GTTGGTCCAGTCCATGTCGG	-10	rU:dC	0.032	(0.015, 0.048)		0.204	0.165	50	50	CENPA_+_26987209.23-P1_218
SLC35F6_+_26987209.23-P1P2_221	SLC35F6_+_26987209.23-P1P2	SLC35F6	GTTGGTCCAGGACATGTCGG	-9	rA:dG	0.045	(0.022, 0.068)		0.191	0.164	40	50	CENPA_+_26987209.23-P1_221
SLC35F6_+_26987209.23-P1P2_224	SLC35F6_+_26987209.23-P1P2	SLC35F6	GTTGGTCCAGGGCATGTCGG	-9	rG:dG	0.328	(0.281, 0.375)		0.191	0.212	30	50	CENPA_+_26987209.23-P1_224
SLC35F6_+_26987209.23-P1P2_229	SLC35F6_+_26987209.23-P1P2	SLC35F6	GTTGGTCCAGGTCATGTCGG	-9	rU:dG	0.547	(0.501, 0.593)		0.191	0.192	30	50	CENPA_+_26987209.23-P1_229
SLC35F6_+_26987209.23-P1P2_233	SLC35F6_+_26987209.23-P1P2	SLC35F6	GTTGGTCCAGGCAATGTCGG	-8	rA:dG	-0.019	(-0.035, -0.002)		0.181	0.164	40	60	CENPA_+_26987209.23-P1_233
SLC35F6_+_26987209.23-P1P2_236	SLC35F6_+_26987209.23-P1P2	SLC35F6	GTTGGTCCAGGCGATGTCGG	-8	rG:dG	0.090	(0.073, 0.108)		0.181	0.212	40	70	CENPA_+_26987209.23-P1_236
SLC35F6_+_26987209.23-P1P2_241	SLC35F6_+_26987209.23-P1P2	SLC35F6	GTTGGTCCAGGCTATGTCGG	-8	rU:dG	0.188	(0.152, 0.225)		0.181	0.192	30	50	CENPA_+_26987209.23-P1_241
SLC35F6_+_26987209.23-P1P2_249	SLC35F6_+_26987209.23-P1P2	SLC35F6	GTTGGTCCAGGCCGTGTCGG	-7	rG:dT	0.259	(0.232, 0.287)		0.120	0.235	50	50	CENPA_+_26987209.23-P1_249
SLC35F6_+_26987209.23-P1P2_252	SLC35F6_+_26987209.23-P1P2	SLC35F6	GTTGGTCCAGGCCCTGTCGG	-7	rC:dT	0.081	(0.068, 0.095)		0.120	0.209	30	50	CENPA_+_26987209.23-P1_252
SLC35F6_+_26987209.23-P1P2_255	SLC35F6_+_26987209.23-P1P2	SLC35F6	GTTGGTCCAGGCCTTGTCGG	-7	rU:dT	0.041	(0.024, 0.058)		0.120	0.186	40	50	CENPA_+_26987209.23-P1_255
SLC35F6_+_26987209.23-P1P2_256	SLC35F6_+_26987209.23-P1P2	SLC35F6	GTTGGTCCAGGCCAAGTCGG	-6	rA:dA	0.059	(0.046, 0.072)		0.139	0.182	30	50	CENPA_+_26987209.23-P1_256
SLC35F6_+_26987209.23-P1P2_259	SLC35F6_+_26987209.23-P1P2	SLC35F6	GTTGGTCCAGGCCAGGTCGG	-6	rG:dA	0.077	(0.066, 0.088)		0.139	0.200	30	40	CENPA_+_26987209.23-P1_259
SLC35F6_+_26987209.23-P1P2_262	SLC35F6_+_26987209.23-P1P2	SLC35F6	GTTGGTCCAGGCCACGTCGG	-6	rC:dA	0.108	(0.088, 0.129)		0.139	0.225	40	40	CENPA_+_26987209.23-P1_262
SLC35F6_+_26987209.23-P1P2_270	SLC35F6_+_26987209.23-P1P2	SLC35F6	GTTGGTCCAGGCCATATCGG	-5	rA:dC	0.043	(0.026, 0.060)		0.130	0.201	40	60	CENPA_+_26987209.23-P1_270
SLC35F6_+_26987209.23-P1P2_275	SLC35F6_+_26987209.23-P1P2	SLC35F6	GTTGGTCCAGGCCATCTCGG	-5	rC:dC	0.018	(0.005, 0.031)		0.130	0.165	30	50	CENPA_+_26987209.23-P1_275
SLC35F6_+_26987209.23-P1P2_278	SLC35F6_+_26987209.23-P1P2	SLC35F6	GTTGGTCCAGGCCATTTCGG	-5	rU:dC	0.009	(-0.006, 0.023)		0.130	0.165	40	40	CENPA_+_26987209.23-P1_278
SLC35F6_+_26987209.23-P1P2_280	SLC35F6_+_26987209.23-P1P2	SLC35F6	GTTGGTCCAGGCCATGACGG	-4	rA:dA	0.143	(0.120, 0.165)		0.147	0.182	30	30	CENPA_+_26987209.23-P1_280
SLC35F6_+_26987209.23-P1P2_283	SLC35F6_+_26987209.23-P1P2	SLC35F6	GTTGGTCCAGGCCATGGCGG	-4	rG:dA	0.213	(0.188, 0.238)		0.147	0.200	30	50	CENPA_+_26987209.23-P1_283
SLC35F6_+_26987209.23-P1P2_286	SLC35F6_+_26987209.23-P1P2	SLC35F6	GTTGGTCCAGGCCATGCCGG	-4	rC:dA	0.118	(0.095, 0.142)		0.147	0.225	30	40	CENPA_+_26987209.23-P1_286
SLC35F6_+_26987209.23-P1P2_293	SLC35F6_+_26987209.23-P1P2	SLC35F6	GTTGGTCCAGGCCATGTAGG	-3	rA:dG	0.036	(0.021, 0.051)		0.116	0.164	30	40	CENPA_+_26987209.23-P1_293
SLC35F6_+_26987209.23-P1P2_296	SLC35F6_+_26987209.23-P1P2	SLC35F6	GTTGGTCCAGGCCATGTGGG	-3	rG:dG	0.103	(0.084, 0.123)		0.116	0.212	30	40	CENPA_+_26987209.23-P1_296
SLC35F6_+_26987209.23-P1P2_301	SLC35F6_+_26987209.23-P1P2	SLC35F6	GTTGGTCCAGGCCATGTTGG	-3	rU:dG	0.067	(0.051, 0.082)		0.116	0.192	30	40	CENPA_+_26987209.23-P1_301
SLC35F6_+_26987209.23-P1P2_306	SLC35F6_+_26987209.23-P1P2	SLC35F6	GTTGGTCCAGGCCATGTCAG	-2	rA:dC	0.037	(0.024, 0.051)		0.113	0.201	20	50	CENPA_+_26987209.23-P1_306
SLC35F6_+_26987209.23-P1P2_311	SLC35F6_+_26987209.23-P1P2	SLC35F6	GTTGGTCCAGGCCATGTCCG	-2	rC:dC	0.026	(0.015, 0.037)		0.113	0.165	40	50	CENPA_+_26987209.23-P1_311
SLC35F6_+_26987209.23-P1P2_314	SLC35F6_+_26987209.23-P1P2	SLC35F6	GTTGGTCCAGGCCATGTCTG	-2	rU:dC	0.024	(0.013, 0.035)		0.113	0.165	30	40	CENPA_+_26987209.23-P1_314
SLC35F6_+_26987209.23-P1P2_318	SLC35F6_+_26987209.23-P1P2	SLC35F6	GTTGGTCCAGGCCATGTCGA	-1	rA:dC	0.027	(0.013, 0.041)		0.105	0.201	50	60	CENPA_+_26987209.23-P1_318
SLC35F6_+_26987209.23-P1P2_323	SLC35F6_+_26987209.23-P1P2	SLC35F6	GTTGGTCCAGGCCATGTCGC	-1	rC:dC	0.020	(0.010, 0.031)		0.105	0.165	40	50	CENPA_+_26987209.23-P1_323
SLC35F6_+_26987209.23-P1P2_326	SLC35F6_+_26987209.23-P1P2	SLC35F6	GTTGGTCCAGGCCATGTCGT	-1	rU:dC	0.017	(0.006, 0.028)		0.105	0.165	40	50	CENPA_+_26987209.23-P1_326
SLC35F6_-_26987167.23-P1P2	SLC35F6_-_26987167.23-P1P2	SLC35F6	GCGCTCGCGCAGGAGACCCC			1.000					30	40	CENPA_-_26987167.23-P1
SLC35F6_-_26987167.23-P1P2_101	SLC35F6_-_26987167.23-P1P2	SLC35F6	GAGCTCGCGCAGGAGACCCC	-19	rA:dG	0.904	(0.871, 0.936)		0.260	0.164	30	40	CENPA_-_26987167.23-P1_101
SLC35F6_-_26987167.23-P1P2_104	SLC35F6_-_26987167.23-P1P2	SLC35F6	GGGCTCGCGCAGGAGACCCC	-19	rG:dG	0.871	(0.839, 0.902)		0.260	0.212	30	40	CENPA_-_26987167.23-P1_104
SLC35F6_-_26987167.23-P1P2_109	SLC35F6_-_26987167.23-P1P2	SLC35F6	GTGCTCGCGCAGGAGACCCC	-19	rU:dG	0.848	(0.816, 0.880)		0.260	0.192	30	30	CENPA_-_26987167.23-P1_109
SLC35F6_-_26987167.23-P1P2_114	SLC35F6_-_26987167.23-P1P2	SLC35F6	GCACTCGCGCAGGAGACCCC	-18	rA:dC	0.824	(0.793, 0.856)		0.218	0.201	20	30	CENPA_-_26987167.23-P1_114
SLC35F6_-_26987167.23-P1P2_119	SLC35F6_-_26987167.23-P1P2	SLC35F6	GCCCTCGCGCAGGAGACCCC	-18	rC:dC	0.849	(0.820, 0.878)		0.218	0.165	20	40	CENPA_-_26987167.23-P1_119
SLC35F6_-_26987167.23-P1P2_122	SLC35F6_-_26987167.23-P1P2	SLC35F6	GCTCTCGCGCAGGAGACCCC	-18	rU:dC	0.787	(0.754, 0.821)		0.218	0.165	30	30	CENPA_-_26987167.23-P1_122
SLC35F6_-_26987167.23-P1P2_125	SLC35F6_-_26987167.23-P1P2	SLC35F6	GCGATCGCGCAGGAGACCCC	-17	rA:dG	0.845	(0.804, 0.887)		0.274	0.164	30	50	CENPA_-_26987167.23-P1_125
SLC35F6_-_26987167.23-P1P2_128	SLC35F6_-_26987167.23-P1P2	SLC35F6	GCGGTCGCGCAGGAGACCCC	-17	rG:dG	0.857	(0.817, 0.896)		0.274	0.212	30	40	CENPA_-_26987167.23-P1_128
SLC35F6_-_26987167.23-P1P2_133	SLC35F6_-_26987167.23-P1P2	SLC35F6	GCGTTCGCGCAGGAGACCCC	-17	rU:dG	0.839	(0.801, 0.878)		0.274	0.192	20	40	CENPA_-_26987167.23-P1_133
SLC35F6_-_26987167.23-P1P2_136	SLC35F6_-_26987167.23-P1P2	SLC35F6	GCGCACGCGCAGGAGACCCC	-16	rA:dA	0.902	(0.865, 0.940)		0.261	0.182	30	30	CENPA_-_26987167.23-P1_136
SLC35F6_-_26987167.23-P1P2_139	SLC35F6_-_26987167.23-P1P2	SLC35F6	GCGCGCGCGCAGGAGACCCC	-16	rG:dA	0.912	(0.873, 0.952)		0.261	0.200	40	40	CENPA_-_26987167.23-P1_139
SLC35F6_-_26987167.23-P1P2_142	SLC35F6_-_26987167.23-P1P2	SLC35F6	GCGCCCGCGCAGGAGACCCC	-16	rC:dA	0.913	(0.882, 0.944)		0.261	0.225	30	30	CENPA_-_26987167.23-P1_142
SLC35F6_-_26987167.23-P1P2_149	SLC35F6_-_26987167.23-P1P2	SLC35F6	GCGCTAGCGCAGGAGACCCC	-15	rA:dG	0.884	(0.847, 0.922)		0.223	0.164	40	40	CENPA_-_26987167.23-P1_149
SLC35F6_-_26987167.23-P1P2_152	SLC35F6_-_26987167.23-P1P2	SLC35F6	GCGCTGGCGCAGGAGACCCC	-15	rG:dG	0.923	(0.890, 0.957)		0.223	0.212	30	30	CENPA_-_26987167.23-P1_152
SLC35F6_-_26987167.23-P1P2_157	SLC35F6_-_26987167.23-P1P2	SLC35F6	GCGCTTGCGCAGGAGACCCC	-15	rU:dG	0.951	(0.917, 0.985)		0.223	0.192	30	30	CENPA_-_26987167.23-P1_157
SLC35F6_-_26987167.23-P1P2_162	SLC35F6_-_26987167.23-P1P2	SLC35F6	GCGCTCACGCAGGAGACCCC	-14	rA:dC	0.878	(0.850, 0.906)		0.256	0.201	20	40	CENPA_-_26987167.23-P1_162
SLC35F6_-_26987167.23-P1P2_167	SLC35F6_-_26987167.23-P1P2	SLC35F6	GCGCTCCCGCAGGAGACCCC	-14	rC:dC	0.807	(0.771, 0.844)		0.256	0.165	30	40	CENPA_-_26987167.23-P1_167
SLC35F6_-_26987167.23-P1P2_170	SLC35F6_-_26987167.23-P1P2	SLC35F6	GCGCTCTCGCAGGAGACCCC	-14	rU:dC	0.855	(0.822, 0.889)		0.256	0.165	30	40	CENPA_-_26987167.23-P1_170
SLC35F6_-_26987167.23-P1P2_173	SLC35F6_-_26987167.23-P1P2	SLC35F6	GCGCTCGAGCAGGAGACCCC	-13	rA:dG	0.840	(0.813, 0.868)		0.259	0.164	20	40	CENPA_-_26987167.23-P1_173
SLC35F6_-_26987167.23-P1P2_176	SLC35F6_-_26987167.23-P1P2	SLC35F6	GCGCTCGGGCAGGAGACCCC	-13	rG:dG	0.850	(0.828, 0.872)		0.259	0.212	30	30	CENPA_-_26987167.23-P1_176
SLC35F6_-_26987167.23-P1P2_181	SLC35F6_-_26987167.23-P1P2	SLC35F6	GCGCTCGTGCAGGAGACCCC	-13	rU:dG	0.879	(0.851, 0.907)		0.259	0.192	30	30	CENPA_-_26987167.23-P1_181
SLC35F6_-_26987167.23-P1P2_186	SLC35F6_-_26987167.23-P1P2	SLC35F6	GCGCTCGCACAGGAGACCCC	-12	rA:dC	0.755	(0.730, 0.780)		0.259	0.201	30	40	CENPA_-_26987167.23-P1_186
SLC35F6_-_26987167.23-P1P2_191	SLC35F6_-_26987167.23-P1P2	SLC35F6	GCGCTCGCCCAGGAGACCCC	-12	rC:dC	0.548	(0.517, 0.579)		0.259	0.165	30	40	CENPA_-_26987167.23-P1_191
SLC35F6_-_26987167.23-P1P2_194	SLC35F6_-_26987167.23-P1P2	SLC35F6	GCGCTCGCTCAGGAGACCCC	-12	rU:dC	0.693	(0.665, 0.721)		0.259	0.165	20	40	CENPA_-_26987167.23-P1_194
SLC35F6_-_26987167.23-P1P2_197	SLC35F6_-_26987167.23-P1P2	SLC35F6	GCGCTCGCGAAGGAGACCCC	-11	rA:dG	0.704	(0.674, 0.734)		0.242	0.164	40	50	CENPA_-_26987167.23-P1_197
SLC35F6_-_26987167.23-P1P2_200	SLC35F6_-_26987167.23-P1P2	SLC35F6	GCGCTCGCGGAGGAGACCCC	-11	rG:dG	0.732	(0.708, 0.757)		0.242	0.212	30	30	CENPA_-_26987167.23-P1_200
SLC35F6_-_26987167.23-P1P2_205	SLC35F6_-_26987167.23-P1P2	SLC35F6	GCGCTCGCGTAGGAGACCCC	-11	rU:dG	0.793	(0.767, 0.819)		0.242	0.192	30	40	CENPA_-_26987167.23-P1_205
SLC35F6_-_26987167.23-P1P2_213	SLC35F6_-_26987167.23-P1P2	SLC35F6	GCGCTCGCGCGGGAGACCCC	-10	rG:dT	0.789	(0.764, 0.814)		0.204	0.235	30	30	CENPA_-_26987167.23-P1_213
SLC35F6_-_26987167.23-P1P2_216	SLC35F6_-_26987167.23-P1P2	SLC35F6	GCGCTCGCGCCGGAGACCCC	-10	rC:dT	0.613	(0.584, 0.642)		0.204	0.209	30	30	CENPA_-_26987167.23-P1_216
SLC35F6_-_26987167.23-P1P2_219	SLC35F6_-_26987167.23-P1P2	SLC35F6	GCGCTCGCGCTGGAGACCCC	-10	rU:dT	0.649	(0.619, 0.679)		0.204	0.186	20	20	CENPA_-_26987167.23-P1_219
SLC35F6_-_26987167.23-P1P2_222	SLC35F6_-_26987167.23-P1P2	SLC35F6	GCGCTCGCGCAAGAGACCCC	-9	rA:dC	0.309	(0.283, 0.334)		0.191	0.201	40	50	CENPA_-_26987167.23-P1_222
SLC35F6_-_26987167.23-P1P2_227	SLC35F6_-_26987167.23-P1P2	SLC35F6	GCGCTCGCGCACGAGACCCC	-9	rC:dC	0.150	(0.134, 0.165)		0.191	0.165	40	40	CENPA_-_26987167.23-P1_227
SLC35F6_-_26987167.23-P1P2_230	SLC35F6_-_26987167.23-P1P2	SLC35F6	GCGCTCGCGCATGAGACCCC	-9	rU:dC	0.188	(0.164, 0.212)		0.191	0.165	40	60	CENPA_-_26987167.23-P1_230
SLC35F6_-_26987167.23-P1P2_234	SLC35F6_-_26987167.23-P1P2	SLC35F6	GCGCTCGCGCAGAAGACCCC	-8	rA:dC	0.304	(0.278, 0.330)		0.181	0.201	40	50	CENPA_-_26987167.23-P1_234
SLC35F6_-_26987167.23-P1P2_239	SLC35F6_-_26987167.23-P1P2	SLC35F6	GCGCTCGCGCAGCAGACCCC	-8	rC:dC	0.134	(0.119, 0.149)		0.181	0.165	30	30	CENPA_-_26987167.23-P1_239
SLC35F6_-_26987167.23-P1P2_242	SLC35F6_-_26987167.23-P1P2	SLC35F6	GCGCTCGCGCAGTAGACCCC	-8	rU:dC	0.141	(0.124, 0.158)		0.181	0.165	50	50	CENPA_-_26987167.23-P1_242
SLC35F6_-_26987167.23-P1P2_249	SLC35F6_-_26987167.23-P1P2	SLC35F6	GCGCTCGCGCAGGGGACCCC	-7	rG:dT	0.572	(0.545, 0.599)		0.120	0.235	30	40	CENPA_-_26987167.23-P1_249
SLC35F6_-_26987167.23-P1P2_252	SLC35F6_-_26987167.23-P1P2	SLC35F6	GCGCTCGCGCAGGCGACCCC	-7	rC:dT	0.224	(0.200, 0.248)		0.120	0.209	30	30	CENPA_-_26987167.23-P1_252
SLC35F6_-_26987167.23-P1P2_255	SLC35F6_-_26987167.23-P1P2	SLC35F6	GCGCTCGCGCAGGTGACCCC	-7	rU:dT	0.301	(0.270, 0.332)		0.120	0.186	30	40	CENPA_-_26987167.23-P1_255
SLC35F6_-_26987167.23-P1P2_258	SLC35F6_-_26987167.23-P1P2	SLC35F6	GCGCTCGCGCAGGAAACCCC	-6	rA:dC	0.425	(0.392, 0.458)		0.139	0.201	30	30	CENPA_-_26987167.23-P1_258
SLC35F6_-_26987167.23-P1P2_263	SLC35F6_-_26987167.23-P1P2	SLC35F6	GCGCTCGCGCAGGACACCCC	-6	rC:dC	0.168	(0.149, 0.188)		0.139	0.165	30	40	CENPA_-_26987167.23-P1_263
SLC35F6_-_26987167.23-P1P2_266	SLC35F6_-_26987167.23-P1P2	SLC35F6	GCGCTCGCGCAGGATACCCC	-6	rU:dC	0.199	(0.178, 0.220)		0.139	0.165	40	50	CENPA_-_26987167.23-P1_266
SLC35F6_-_26987167.23-P1P2_273	SLC35F6_-_26987167.23-P1P2	SLC35F6	GCGCTCGCGCAGGAGGCCCC	-5	rG:dT	0.547	(0.522, 0.573)		0.130	0.235	30	30	CENPA_-_26987167.23-P1_273
SLC35F6_-_26987167.23-P1P2_276	SLC35F6_-_26987167.23-P1P2	SLC35F6	GCGCTCGCGCAGGAGCCCCC	-5	rC:dT	0.367	(0.335, 0.399)		0.130	0.209	30	40	CENPA_-_26987167.23-P1_276
SLC35F6_-_26987167.23-P1P2_279	SLC35F6_-_26987167.23-P1P2	SLC35F6	GCGCTCGCGCAGGAGTCCCC	-5	rU:dT	0.356	(0.323, 0.388)		0.130	0.186	30	40	CENPA_-_26987167.23-P1_279
SLC35F6_-_26987167.23-P1P2_281	SLC35F6_-_26987167.23-P1P2	SLC35F6	GCGCTCGCGCAGGAGAACCC	-4	rA:dG	0.321	(0.290, 0.352)		0.147	0.164	30	40	CENPA_-_26987167.23-P1_281
SLC35F6_-_26987167.23-P1P2_284	SLC35F6_-_26987167.23-P1P2	SLC35F6	GCGCTCGCGCAGGAGAGCCC	-4	rG:dG	0.383	(0.355, 0.412)		0.147	0.212	30	30	CENPA_-_26987167.23-P1_284
SLC35F6_-_26987167.23-P1P2_289	SLC35F6_-_26987167.23-P1P2	SLC35F6	GCGCTCGCGCAGGAGATCCC	-4	rU:dG	0.420	(0.394, 0.445)		0.147	0.192	30	50	CENPA_-_26987167.23-P1_289
SLC35F6_-_26987167.23-P1P2_293	SLC35F6_-_26987167.23-P1P2	SLC35F6	GCGCTCGCGCAGGAGACACC	-3	rA:dG	0.172	(0.154, 0.191)		0.116	0.164	40	40	CENPA_-_26987167.23-P1_293
SLC35F6_-_26987167.23-P1P2_296	SLC35F6_-_26987167.23-P1P2	SLC35F6	GCGCTCGCGCAGGAGACGCC	-3	rG:dG	0.227	(0.206, 0.249)		0.116	0.212	40	40	CENPA_-_26987167.23-P1_296
SLC35F6_-_26987167.23-P1P2_301	SLC35F6_-_26987167.23-P1P2	SLC35F6	GCGCTCGCGCAGGAGACTCC	-3	rU:dG	0.273	(0.253, 0.293)		0.116	0.192	30	50	CENPA_-_26987167.23-P1_301
SLC35F6_-_26987167.23-P1P2_305	SLC35F6_-_26987167.23-P1P2	SLC35F6	GCGCTCGCGCAGGAGACCAC	-2	rA:dG	0.133	(0.116, 0.150)		0.113	0.164	40	50	CENPA_-_26987167.23-P1_305
SLC35F6_-_26987167.23-P1P2_308	SLC35F6_-_26987167.23-P1P2	SLC35F6	GCGCTCGCGCAGGAGACCGC	-2	rG:dG	0.178	(0.163, 0.193)		0.113	0.212	50	60	CENPA_-_26987167.23-P1_308
SLC35F6_-_26987167.23-P1P2_313	SLC35F6_-_26987167.23-P1P2	SLC35F6	GCGCTCGCGCAGGAGACCTC	-2	rU:dG	0.255	(0.235, 0.274)		0.113	0.192	40	40	CENPA_-_26987167.23-P1_313
SLC35F6_-_26987167.23-P1P2_317	SLC35F6_-_26987167.23-P1P2	SLC35F6	GCGCTCGCGCAGGAGACCCA	-1	rA:dG	0.183	(0.162, 0.204)		0.105	0.164	30	30	CENPA_-_26987167.23-P1_317
SLC35F6_-_26987167.23-P1P2_320	SLC35F6_-_26987167.23-P1P2	SLC35F6	GCGCTCGCGCAGGAGACCCG	-1	rG:dG	0.224	(0.211, 0.238)		0.105	0.212	30	30	CENPA_-_26987167.23-P1_320
SLC35F6_-_26987167.23-P1P2_325	SLC35F6_-_26987167.23-P1P2	SLC35F6	GCGCTCGCGCAGGAGACCCT	-1	rU:dG	0.280	(0.252, 0.307)		0.105	0.192	30	50	CENPA_-_26987167.23-P1_325
SLC35F6_-_26987175.23-P1P2	SLC35F6_-_26987175.23-P1P2	SLC35F6	GCAGGAGACCCCGGGTGACG			1.000					40	40	CENPA_-_26987175.23-P1
SLC35F6_-_26987175.23-P1P2_101	SLC35F6_-_26987175.23-P1P2	SLC35F6	GAAGGAGACCCCGGGTGACG	-19	rA:dG	0.849	(0.819, 0.878)		0.260	0.164	40	50	CENPA_-_26987175.23-P1_101
SLC35F6_-_26987175.23-P1P2_104	SLC35F6_-_26987175.23-P1P2	SLC35F6	GGAGGAGACCCCGGGTGACG	-19	rG:dG	0.827	(0.798, 0.856)		0.260	0.212	40	50	CENPA_-_26987175.23-P1_104
SLC35F6_-_26987175.23-P1P2_109	SLC35F6_-_26987175.23-P1P2	SLC35F6	GTAGGAGACCCCGGGTGACG	-19	rU:dG	0.798	(0.770, 0.825)		0.260	0.192	40	50	CENPA_-_26987175.23-P1_109
SLC35F6_-_26987175.23-P1P2_117	SLC35F6_-_26987175.23-P1P2	SLC35F6	GCGGGAGACCCCGGGTGACG	-18	rG:dT	0.869	(0.838, 0.900)		0.218	0.235	40	50	CENPA_-_26987175.23-P1_117
SLC35F6_-_26987175.23-P1P2_120	SLC35F6_-_26987175.23-P1P2	SLC35F6	GCCGGAGACCCCGGGTGACG	-18	rC:dT	0.834	(0.808, 0.861)		0.218	0.209	40	40	CENPA_-_26987175.23-P1_120
SLC35F6_-_26987175.23-P1P2_123	SLC35F6_-_26987175.23-P1P2	SLC35F6	GCTGGAGACCCCGGGTGACG	-18	rU:dT	0.782	(0.755, 0.809)		0.218	0.186	40	50	CENPA_-_26987175.23-P1_123
SLC35F6_-_26987175.23-P1P2_126	SLC35F6_-_26987175.23-P1P2	SLC35F6	GCAAGAGACCCCGGGTGACG	-17	rA:dC	0.702	(0.675, 0.728)		0.274	0.201	50	50	CENPA_-_26987175.23-P1_126
SLC35F6_-_26987175.23-P1P2_131	SLC35F6_-_26987175.23-P1P2	SLC35F6	GCACGAGACCCCGGGTGACG	-17	rC:dC	0.735	(0.703, 0.766)		0.274	0.165	50	50	CENPA_-_26987175.23-P1_131
SLC35F6_-_26987175.23-P1P2_134	SLC35F6_-_26987175.23-P1P2	SLC35F6	GCATGAGACCCCGGGTGACG	-17	rU:dC	0.691	(0.659, 0.723)		0.274	0.165	50	50	CENPA_-_26987175.23-P1_134
SLC35F6_-_26987175.23-P1P2_138	SLC35F6_-_26987175.23-P1P2	SLC35F6	GCAGAAGACCCCGGGTGACG	-16	rA:dC	0.659	(0.623, 0.694)		0.261	0.201	40	50	CENPA_-_26987175.23-P1_138
SLC35F6_-_26987175.23-P1P2_143	SLC35F6_-_26987175.23-P1P2	SLC35F6	GCAGCAGACCCCGGGTGACG	-16	rC:dC	0.680	(0.646, 0.714)		0.261	0.165	40	40	CENPA_-_26987175.23-P1_143
SLC35F6_-_26987175.23-P1P2_146	SLC35F6_-_26987175.23-P1P2	SLC35F6	GCAGTAGACCCCGGGTGACG	-16	rU:dC	0.621	(0.581, 0.660)		0.261	0.165	40	50	CENPA_-_26987175.23-P1_146
SLC35F6_-_26987175.23-P1P2_153	SLC35F6_-_26987175.23-P1P2	SLC35F6	GCAGGGGACCCCGGGTGACG	-15	rG:dT	0.866	(0.845, 0.888)		0.223	0.235	40	40	CENPA_-_26987175.23-P1_153
SLC35F6_-_26987175.23-P1P2_156	SLC35F6_-_26987175.23-P1P2	SLC35F6	GCAGGCGACCCCGGGTGACG	-15	rC:dT	0.813	(0.781, 0.845)		0.223	0.209	30	30	CENPA_-_26987175.23-P1_156
SLC35F6_-_26987175.23-P1P2_159	SLC35F6_-_26987175.23-P1P2	SLC35F6	GCAGGTGACCCCGGGTGACG	-15	rU:dT	0.823	(0.793, 0.852)		0.223	0.186	40	40	CENPA_-_26987175.23-P1_159
SLC35F6_-_26987175.23-P1P2_162	SLC35F6_-_26987175.23-P1P2	SLC35F6	GCAGGAAACCCCGGGTGACG	-14	rA:dC	0.663	(0.627, 0.699)		0.256	0.201	50	50	CENPA_-_26987175.23-P1_162
SLC35F6_-_26987175.23-P1P2_167	SLC35F6_-_26987175.23-P1P2	SLC35F6	GCAGGACACCCCGGGTGACG	-14	rC:dC	0.654	(0.619, 0.690)		0.256	0.165	40	50	CENPA_-_26987175.23-P1_167
SLC35F6_-_26987175.23-P1P2_170	SLC35F6_-_26987175.23-P1P2	SLC35F6	GCAGGATACCCCGGGTGACG	-14	rU:dC	0.680	(0.645, 0.715)		0.256	0.165	40	50	CENPA_-_26987175.23-P1_170
SLC35F6_-_26987175.23-P1P2_177	SLC35F6_-_26987175.23-P1P2	SLC35F6	GCAGGAGGCCCCGGGTGACG	-13	rG:dT	0.821	(0.799, 0.843)		0.259	0.235	40	40	CENPA_-_26987175.23-P1_177
SLC35F6_-_26987175.23-P1P2_180	SLC35F6_-_26987175.23-P1P2	SLC35F6	GCAGGAGCCCCCGGGTGACG	-13	rC:dT	0.675	(0.644, 0.706)		0.259	0.209	40	40	CENPA_-_26987175.23-P1_180
SLC35F6_-_26987175.23-P1P2_183	SLC35F6_-_26987175.23-P1P2	SLC35F6	GCAGGAGTCCCCGGGTGACG	-13	rU:dT	0.747	(0.719, 0.775)		0.259	0.186	30	30	CENPA_-_26987175.23-P1_183
SLC35F6_-_26987175.23-P1P2_185	SLC35F6_-_26987175.23-P1P2	SLC35F6	GCAGGAGAACCCGGGTGACG	-12	rA:dG	0.602	(0.574, 0.630)		0.259	0.164	40	50	CENPA_-_26987175.23-P1_185
SLC35F6_-_26987175.23-P1P2_188	SLC35F6_-_26987175.23-P1P2	SLC35F6	GCAGGAGAGCCCGGGTGACG	-12	rG:dG	0.698	(0.673, 0.723)		0.259	0.212	40	40	CENPA_-_26987175.23-P1_188
SLC35F6_-_26987175.23-P1P2_193	SLC35F6_-_26987175.23-P1P2	SLC35F6	GCAGGAGATCCCGGGTGACG	-12	rU:dG	0.739	(0.716, 0.763)		0.259	0.192	40	60	CENPA_-_26987175.23-P1_193
SLC35F6_-_26987175.23-P1P2_197	SLC35F6_-_26987175.23-P1P2	SLC35F6	GCAGGAGACACCGGGTGACG	-11	rA:dG	0.497	(0.467, 0.527)		0.242	0.164	30	50	CENPA_-_26987175.23-P1_197
SLC35F6_-_26987175.23-P1P2_200	SLC35F6_-_26987175.23-P1P2	SLC35F6	GCAGGAGACGCCGGGTGACG	-11	rG:dG	0.582	(0.554, 0.610)		0.242	0.212	30	60	CENPA_-_26987175.23-P1_200
SLC35F6_-_26987175.23-P1P2_205	SLC35F6_-_26987175.23-P1P2	SLC35F6	GCAGGAGACTCCGGGTGACG	-11	rU:dG	0.664	(0.644, 0.685)		0.242	0.192	40	50	CENPA_-_26987175.23-P1_205
SLC35F6_-_26987175.23-P1P2_209	SLC35F6_-_26987175.23-P1P2	SLC35F6	GCAGGAGACCACGGGTGACG	-10	rA:dG	0.228	(0.198, 0.258)		0.204	0.164	30	60	CENPA_-_26987175.23-P1_209
SLC35F6_-_26987175.23-P1P2_212	SLC35F6_-_26987175.23-P1P2	SLC35F6	GCAGGAGACCGCGGGTGACG	-10	rG:dG	0.371	(0.334, 0.409)		0.204	0.212	30	40	CENPA_-_26987175.23-P1_212
SLC35F6_-_26987175.23-P1P2_217	SLC35F6_-_26987175.23-P1P2	SLC35F6	GCAGGAGACCTCGGGTGACG	-10	rU:dG	0.561	(0.531, 0.591)		0.204	0.192	40	50	CENPA_-_26987175.23-P1_217
SLC35F6_-_26987175.23-P1P2_221	SLC35F6_-_26987175.23-P1P2	SLC35F6	GCAGGAGACCCAGGGTGACG	-9	rA:dG	0.189	(0.159, 0.218)		0.191	0.164	40	40	CENPA_-_26987175.23-P1_221
SLC35F6_-_26987175.23-P1P2_224	SLC35F6_-_26987175.23-P1P2	SLC35F6	GCAGGAGACCCGGGGTGACG	-9	rG:dG	0.382	(0.349, 0.415)		0.191	0.212	40	40	CENPA_-_26987175.23-P1_224
SLC35F6_-_26987175.23-P1P2_229	SLC35F6_-_26987175.23-P1P2	SLC35F6	GCAGGAGACCCTGGGTGACG	-9	rU:dG	0.527	(0.495, 0.559)		0.191	0.192	30	40	CENPA_-_26987175.23-P1_229
SLC35F6_-_26987175.23-P1P2_234	SLC35F6_-_26987175.23-P1P2	SLC35F6	GCAGGAGACCCCAGGTGACG	-8	rA:dC	0.172	(0.147, 0.196)		0.181	0.201	30	40	CENPA_-_26987175.23-P1_234
SLC35F6_-_26987175.23-P1P2_239	SLC35F6_-_26987175.23-P1P2	SLC35F6	GCAGGAGACCCCCGGTGACG	-8	rC:dC	0.095	(0.082, 0.108)		0.181	0.165	30	60	CENPA_-_26987175.23-P1_239
SLC35F6_-_26987175.23-P1P2_242	SLC35F6_-_26987175.23-P1P2	SLC35F6	GCAGGAGACCCCTGGTGACG	-8	rU:dC	0.085	(0.071, 0.099)		0.181	0.165	30	50	CENPA_-_26987175.23-P1_242
SLC35F6_-_26987175.23-P1P2_246	SLC35F6_-_26987175.23-P1P2	SLC35F6	GCAGGAGACCCCGAGTGACG	-7	rA:dC	0.182	(0.156, 0.209)		0.120	0.201	50	50	CENPA_-_26987175.23-P1_246
SLC35F6_-_26987175.23-P1P2_251	SLC35F6_-_26987175.23-P1P2	SLC35F6	GCAGGAGACCCCGCGTGACG	-7	rC:dC	0.044	(0.032, 0.056)		0.120	0.165	30	60	CENPA_-_26987175.23-P1_251
SLC35F6_-_26987175.23-P1P2_254	SLC35F6_-_26987175.23-P1P2	SLC35F6	GCAGGAGACCCCGTGTGACG	-7	rU:dC	0.053	(0.038, 0.069)		0.120	0.165	30	40	CENPA_-_26987175.23-P1_254
SLC35F6_-_26987175.23-P1P2_258	SLC35F6_-_26987175.23-P1P2	SLC35F6	GCAGGAGACCCCGGATGACG	-6	rA:dC	0.257	(0.226, 0.288)		0.139	0.201	40	40	CENPA_-_26987175.23-P1_258
SLC35F6_-_26987175.23-P1P2_263	SLC35F6_-_26987175.23-P1P2	SLC35F6	GCAGGAGACCCCGGCTGACG	-6	rC:dC	0.068	(0.057, 0.079)		0.139	0.165	40	50	CENPA_-_26987175.23-P1_263
SLC35F6_-_26987175.23-P1P2_266	SLC35F6_-_26987175.23-P1P2	SLC35F6	GCAGGAGACCCCGGTTGACG	-6	rU:dC	0.086	(0.071, 0.102)		0.139	0.165	40	60	CENPA_-_26987175.23-P1_266
SLC35F6_-_26987175.23-P1P2_268	SLC35F6_-_26987175.23-P1P2	SLC35F6	GCAGGAGACCCCGGGAGACG	-5	rA:dA	0.279	(0.254, 0.304)		0.130	0.182	30	40	CENPA_-_26987175.23-P1_268
SLC35F6_-_26987175.23-P1P2_271	SLC35F6_-_26987175.23-P1P2	SLC35F6	GCAGGAGACCCCGGGGGACG	-5	rG:dA	0.309	(0.292, 0.326)		0.130	0.200	20	20	CENPA_-_26987175.23-P1_271
SLC35F6_-_26987175.23-P1P2_274	SLC35F6_-_26987175.23-P1P2	SLC35F6	GCAGGAGACCCCGGGCGACG	-5	rC:dA	0.265	(0.243, 0.287)		0.130	0.225	40	40	CENPA_-_26987175.23-P1_274
SLC35F6_-_26987175.23-P1P2_282	SLC35F6_-_26987175.23-P1P2	SLC35F6	GCAGGAGACCCCGGGTAACG	-4	rA:dC	0.133	(0.113, 0.153)		0.147	0.201	40	40	CENPA_-_26987175.23-P1_282
SLC35F6_-_26987175.23-P1P2_287	SLC35F6_-_26987175.23-P1P2	SLC35F6	GCAGGAGACCCCGGGTCACG	-4	rC:dC	0.042	(0.030, 0.054)		0.147	0.165	40	40	CENPA_-_26987175.23-P1_287
SLC35F6_-_26987175.23-P1P2_290	SLC35F6_-_26987175.23-P1P2	SLC35F6	GCAGGAGACCCCGGGTTACG	-4	rU:dC	0.053	(0.041, 0.064)		0.147	0.165	60	60	CENPA_-_26987175.23-P1_290
SLC35F6_-_26987175.23-P1P2_297	SLC35F6_-_26987175.23-P1P2	SLC35F6	GCAGGAGACCCCGGGTGGCG	-3	rG:dT	0.473	(0.452, 0.494)		0.116	0.235	40	40	CENPA_-_26987175.23-P1_297
SLC35F6_-_26987175.23-P1P2_300	SLC35F6_-_26987175.23-P1P2	SLC35F6	GCAGGAGACCCCGGGTGCCG	-3	rC:dT	0.174	(0.154, 0.195)		0.116	0.209	30	30	CENPA_-_26987175.23-P1_300
SLC35F6_-_26987175.23-P1P2_303	SLC35F6_-_26987175.23-P1P2	SLC35F6	GCAGGAGACCCCGGGTGTCG	-3	rU:dT	0.183	(0.164, 0.202)		0.116	0.186	40	40	CENPA_-_26987175.23-P1_303
SLC35F6_-_26987175.23-P1P2_305	SLC35F6_-_26987175.23-P1P2	SLC35F6	GCAGGAGACCCCGGGTGAAG	-2	rA:dG	0.110	(0.093, 0.128)		0.113	0.164	40	40	CENPA_-_26987175.23-P1_305
SLC35F6_-_26987175.23-P1P2_308	SLC35F6_-_26987175.23-P1P2	SLC35F6	GCAGGAGACCCCGGGTGAGG	-2	rG:dG	0.197	(0.180, 0.215)		0.113	0.212	30	30	CENPA_-_26987175.23-P1_308
SLC35F6_-_26987175.23-P1P2_313	SLC35F6_-_26987175.23-P1P2	SLC35F6	GCAGGAGACCCCGGGTGATG	-2	rU:dG	0.172	(0.152, 0.192)		0.113	0.192	30	40	CENPA_-_26987175.23-P1_313
SLC35F6_-_26987175.23-P1P2_318	SLC35F6_-_26987175.23-P1P2	SLC35F6	GCAGGAGACCCCGGGTGACA	-1	rA:dC	0.123	(0.109, 0.138)		0.105	0.201	30	50	CENPA_-_26987175.23-P1_318
SLC35F6_-_26987175.23-P1P2_323	SLC35F6_-_26987175.23-P1P2	SLC35F6	GCAGGAGACCCCGGGTGACC	-1	rC:dC	0.073	(0.063, 0.083)		0.105	0.165	30	40	CENPA_-_26987175.23-P1_323
SLC35F6_-_26987175.23-P1P2_326	SLC35F6_-_26987175.23-P1P2	SLC35F6	GCAGGAGACCCCGGGTGACT	-1	rU:dC	0.069	(0.058, 0.079)		0.105	0.165	20	40	CENPA_-_26987175.23-P1_326
SLC35G1_+_95653765.23-P1P2	SLC35G1_+_95653765.23-P1P2	SLC35G1	GGCGGCACGCGCTCTACCAG			1.000					50	50
SLC35G1_+_95653765.23-P1P2_102	SLC35G1_+_95653765.23-P1P2	SLC35G1	GACGGCACGCGCTCTACCAG	-19	rA:dC	0.820	(0.777, 0.862)		0.260	0.201	50	50
SLC35G1_+_95653765.23-P1P2_107	SLC35G1_+_95653765.23-P1P2	SLC35G1	GCCGGCACGCGCTCTACCAG	-19	rC:dC	0.763	(0.727, 0.799)		0.260	0.165	50	60
SLC35G1_+_95653765.23-P1P2_110	SLC35G1_+_95653765.23-P1P2	SLC35G1	GTCGGCACGCGCTCTACCAG	-19	rU:dC	0.783	(0.751, 0.816)		0.260	0.165	50	60
SLC35G1_+_95653765.23-P1P2_113	SLC35G1_+_95653765.23-P1P2	SLC35G1	GGAGGCACGCGCTCTACCAG	-18	rA:dG	0.807	(0.771, 0.844)		0.218	0.164	40	60
SLC35G1_+_95653765.23-P1P2_116	SLC35G1_+_95653765.23-P1P2	SLC35G1	GGGGGCACGCGCTCTACCAG	-18	rG:dG	0.817	(0.785, 0.849)		0.218	0.212	40	60
SLC35G1_+_95653765.23-P1P2_121	SLC35G1_+_95653765.23-P1P2	SLC35G1	GGTGGCACGCGCTCTACCAG	-18	rU:dG	0.775	(0.740, 0.811)		0.218	0.192	50	60
SLC35G1_+_95653765.23-P1P2_126	SLC35G1_+_95653765.23-P1P2	SLC35G1	GGCAGCACGCGCTCTACCAG	-17	rA:dC	0.549	(0.504, 0.595)		0.274	0.201	40	50
SLC35G1_+_95653765.23-P1P2_131	SLC35G1_+_95653765.23-P1P2	SLC35G1	GGCCGCACGCGCTCTACCAG	-17	rC:dC	0.569	(0.530, 0.607)		0.274	0.165	50	50
SLC35G1_+_95653765.23-P1P2_134	SLC35G1_+_95653765.23-P1P2	SLC35G1	GGCTGCACGCGCTCTACCAG	-17	rU:dC	0.527	(0.490, 0.563)		0.274	0.165	50	60
SLC35G1_+_95653765.23-P1P2_138	SLC35G1_+_95653765.23-P1P2	SLC35G1	GGCGACACGCGCTCTACCAG	-16	rA:dC	0.453	(0.413, 0.494)		0.261	0.201	40	60
SLC35G1_+_95653765.23-P1P2_143	SLC35G1_+_95653765.23-P1P2	SLC35G1	GGCGCCACGCGCTCTACCAG	-16	rC:dC	0.431	(0.396, 0.466)		0.261	0.165	50	50
SLC35G1_+_95653765.23-P1P2_146	SLC35G1_+_95653765.23-P1P2	SLC35G1	GGCGTCACGCGCTCTACCAG	-16	rU:dC	0.380	(0.341, 0.419)		0.261	0.165	40	60
SLC35G1_+_95653765.23-P1P2_149	SLC35G1_+_95653765.23-P1P2	SLC35G1	GGCGGAACGCGCTCTACCAG	-15	rA:dG	0.349	(0.311, 0.386)		0.223	0.164	40	50
SLC35G1_+_95653765.23-P1P2_152	SLC35G1_+_95653765.23-P1P2	SLC35G1	GGCGGGACGCGCTCTACCAG	-15	rG:dG	0.482	(0.450, 0.513)		0.223	0.212	40	40
SLC35G1_+_95653765.23-P1P2_157	SLC35G1_+_95653765.23-P1P2	SLC35G1	GGCGGTACGCGCTCTACCAG	-15	rU:dG	0.579	(0.539, 0.620)		0.223	0.192	40	50
SLC35G1_+_95653765.23-P1P2_165	SLC35G1_+_95653765.23-P1P2	SLC35G1	GGCGGCGCGCGCTCTACCAG	-14	rG:dT	0.731	(0.701, 0.761)		0.256	0.235	40	50
SLC35G1_+_95653765.23-P1P2_168	SLC35G1_+_95653765.23-P1P2	SLC35G1	GGCGGCCCGCGCTCTACCAG	-14	rC:dT	0.464	(0.418, 0.510)		0.256	0.209	40	60
SLC35G1_+_95653765.23-P1P2_171	SLC35G1_+_95653765.23-P1P2	SLC35G1	GGCGGCTCGCGCTCTACCAG	-14	rU:dT	0.480	(0.438, 0.521)		0.256	0.186	40	60
SLC35G1_+_95653765.23-P1P2_173	SLC35G1_+_95653765.23-P1P2	SLC35G1	GGCGGCAAGCGCTCTACCAG	-13	rA:dG	0.287	(0.260, 0.314)		0.259	0.164	40	40
SLC35G1_+_95653765.23-P1P2_176	SLC35G1_+_95653765.23-P1P2	SLC35G1	GGCGGCAGGCGCTCTACCAG	-13	rG:dG	0.478	(0.447, 0.510)		0.259	0.212	40	50
SLC35G1_+_95653765.23-P1P2_181	SLC35G1_+_95653765.23-P1P2	SLC35G1	GGCGGCATGCGCTCTACCAG	-13	rU:dG	0.461	(0.424, 0.497)		0.259	0.192	40	50
SLC35G1_+_95653765.23-P1P2_186	SLC35G1_+_95653765.23-P1P2	SLC35G1	GGCGGCACACGCTCTACCAG	-12	rA:dC	0.188	(0.156, 0.220)		0.259	0.201	40	50
SLC35G1_+_95653765.23-P1P2_191	SLC35G1_+_95653765.23-P1P2	SLC35G1	GGCGGCACCCGCTCTACCAG	-12	rC:dC	0.080	(0.059, 0.101)		0.259	0.165	40	40
SLC35G1_+_95653765.23-P1P2_194	SLC35G1_+_95653765.23-P1P2	SLC35G1	GGCGGCACTCGCTCTACCAG	-12	rU:dC	0.150	(0.120, 0.180)		0.259	0.165	40	50
SLC35G1_+_95653765.23-P1P2_197	SLC35G1_+_95653765.23-P1P2	SLC35G1	GGCGGCACGAGCTCTACCAG	-11	rA:dG	0.227	(0.199, 0.256)		0.242	0.164	30	40
SLC35G1_+_95653765.23-P1P2_200	SLC35G1_+_95653765.23-P1P2	SLC35G1	GGCGGCACGGGCTCTACCAG	-11	rG:dG	0.488	(0.463, 0.513)		0.242	0.212	30	50
SLC35G1_+_95653765.23-P1P2_205	SLC35G1_+_95653765.23-P1P2	SLC35G1	GGCGGCACGTGCTCTACCAG	-11	rU:dG	0.439	(0.398, 0.480)		0.242	0.192	40	40
SLC35G1_+_95653765.23-P1P2_210	SLC35G1_+_95653765.23-P1P2	SLC35G1	GGCGGCACGCACTCTACCAG	-10	rA:dC	0.049	(0.035, 0.062)		0.204	0.201	40	40
SLC35G1_+_95653765.23-P1P2_215	SLC35G1_+_95653765.23-P1P2	SLC35G1	GGCGGCACGCCCTCTACCAG	-10	rC:dC	0.045	(0.034, 0.057)		0.204	0.165	40	60
SLC35G1_+_95653765.23-P1P2_218	SLC35G1_+_95653765.23-P1P2	SLC35G1	GGCGGCACGCTCTCTACCAG	-10	rU:dC	0.024	(0.011, 0.036)		0.204	0.165	30	40
SLC35G1_+_95653765.23-P1P2_221	SLC35G1_+_95653765.23-P1P2	SLC35G1	GGCGGCACGCGATCTACCAG	-9	rA:dG	-0.011	(-0.024, 0.003)		0.191	0.164	50	60
SLC35G1_+_95653765.23-P1P2_224	SLC35G1_+_95653765.23-P1P2	SLC35G1	GGCGGCACGCGGTCTACCAG	-9	rG:dG	0.195	(0.161, 0.230)		0.191	0.212	50	50
SLC35G1_+_95653765.23-P1P2_229	SLC35G1_+_95653765.23-P1P2	SLC35G1	GGCGGCACGCGTTCTACCAG	-9	rU:dG	0.299	(0.262, 0.335)		0.191	0.192	30	50
SLC35G1_+_95653765.23-P1P2_232	SLC35G1_+_95653765.23-P1P2	SLC35G1	GGCGGCACGCGCACTACCAG	-8	rA:dA	0.028	(0.014, 0.042)		0.181	0.182	30	50
SLC35G1_+_95653765.23-P1P2_235	SLC35G1_+_95653765.23-P1P2	SLC35G1	GGCGGCACGCGCGCTACCAG	-8	rG:dA	0.081	(0.066, 0.095)		0.181	0.200	50	50
SLC35G1_+_95653765.23-P1P2_238	SLC35G1_+_95653765.23-P1P2	SLC35G1	GGCGGCACGCGCCCTACCAG	-8	rC:dA	0.252	(0.230, 0.275)		0.181	0.225	40	40
SLC35G1_+_95653765.23-P1P2_245	SLC35G1_+_95653765.23-P1P2	SLC35G1	GGCGGCACGCGCTATACCAG	-7	rA:dG	-0.005	(-0.016, 0.007)		0.120	0.164	50	60
SLC35G1_+_95653765.23-P1P2_248	SLC35G1_+_95653765.23-P1P2	SLC35G1	GGCGGCACGCGCTGTACCAG	-7	rG:dG	0.032	(0.021, 0.043)		0.120	0.212	50	50
SLC35G1_+_95653765.23-P1P2_253	SLC35G1_+_95653765.23-P1P2	SLC35G1	GGCGGCACGCGCTTTACCAG	-7	rU:dG	0.002	(-0.012, 0.016)		0.120	0.192	30	60
SLC35G1_+_95653765.23-P1P2_256	SLC35G1_+_95653765.23-P1P2	SLC35G1	GGCGGCACGCGCTCAACCAG	-6	rA:dA	0.037	(0.022, 0.052)		0.139	0.182	30	30
SLC35G1_+_95653765.23-P1P2_259	SLC35G1_+_95653765.23-P1P2	SLC35G1	GGCGGCACGCGCTCGACCAG	-6	rG:dA	0.031	(0.020, 0.042)		0.139	0.200	50	50
SLC35G1_+_95653765.23-P1P2_262	SLC35G1_+_95653765.23-P1P2	SLC35G1	GGCGGCACGCGCTCCACCAG	-6	rC:dA	0.107	(0.092, 0.122)		0.139	0.225	40	40
SLC35G1_+_95653765.23-P1P2_273	SLC35G1_+_95653765.23-P1P2	SLC35G1	GGCGGCACGCGCTCTGCCAG	-5	rG:dT	0.238	(0.210, 0.265)		0.130	0.235	40	50
SLC35G1_+_95653765.23-P1P2_276	SLC35G1_+_95653765.23-P1P2	SLC35G1	GGCGGCACGCGCTCTCCCAG	-5	rC:dT	0.094	(0.072, 0.117)		0.130	0.209	40	50
SLC35G1_+_95653765.23-P1P2_279	SLC35G1_+_95653765.23-P1P2	SLC35G1	GGCGGCACGCGCTCTTCCAG	-5	rU:dT	0.049	(0.033, 0.065)		0.130	0.186	30	40
SLC35G1_+_95653765.23-P1P2_281	SLC35G1_+_95653765.23-P1P2	SLC35G1	GGCGGCACGCGCTCTAACAG	-4	rA:dG	0.032	(0.018, 0.046)		0.147	0.164	30	50
SLC35G1_+_95653765.23-P1P2_284	SLC35G1_+_95653765.23-P1P2	SLC35G1	GGCGGCACGCGCTCTAGCAG	-4	rG:dG	0.102	(0.089, 0.115)		0.147	0.212	20	30
SLC35G1_+_95653765.23-P1P2_289	SLC35G1_+_95653765.23-P1P2	SLC35G1	GGCGGCACGCGCTCTATCAG	-4	rU:dG	0.067	(0.051, 0.083)		0.147	0.192	30	50
SLC35G1_+_95653765.23-P1P2_293	SLC35G1_+_95653765.23-P1P2	SLC35G1	GGCGGCACGCGCTCTACAAG	-3	rA:dG	0.007	(-0.004, 0.018)		0.116	0.164	40	60
SLC35G1_+_95653765.23-P1P2_296	SLC35G1_+_95653765.23-P1P2	SLC35G1	GGCGGCACGCGCTCTACGAG	-3	rG:dG	0.047	(0.036, 0.058)		0.116	0.212	50	70
SLC35G1_+_95653765.23-P1P2_301	SLC35G1_+_95653765.23-P1P2	SLC35G1	GGCGGCACGCGCTCTACTAG	-3	rU:dG	0.024	(0.013, 0.036)		0.116	0.192	50	50
SLC35G1_+_95653765.23-P1P2_309	SLC35G1_+_95653765.23-P1P2	SLC35G1	GGCGGCACGCGCTCTACCGG	-2	rG:dT	0.270	(0.238, 0.303)		0.113	0.235	40	60
SLC35G1_+_95653765.23-P1P2_312	SLC35G1_+_95653765.23-P1P2	SLC35G1	GGCGGCACGCGCTCTACCCG	-2	rC:dT	0.053	(0.039, 0.066)		0.113	0.209	50	50
SLC35G1_+_95653765.23-P1P2_315	SLC35G1_+_95653765.23-P1P2	SLC35G1	GGCGGCACGCGCTCTACCTG	-2	rU:dT	0.052	(0.040, 0.064)		0.113	0.186	40	40
SLC35G1_+_95653765.23-P1P2_318	SLC35G1_+_95653765.23-P1P2	SLC35G1	GGCGGCACGCGCTCTACCAA	-1	rA:dC	0.026	(0.015, 0.037)		0.105	0.201	50	60
SLC35G1_+_95653765.23-P1P2_323	SLC35G1_+_95653765.23-P1P2	SLC35G1	GGCGGCACGCGCTCTACCAC	-1	rC:dC	0.028	(0.021, 0.036)		0.105	0.165	40	40
SLC35G1_+_95653765.23-P1P2_326	SLC35G1_+_95653765.23-P1P2	SLC35G1	GGCGGCACGCGCTCTACCAT	-1	rU:dC	0.020	(0.012, 0.028)		0.105	0.165	40	60
SLC35G1_+_95653783.23-P1P2	SLC35G1_+_95653783.23-P1P2	SLC35G1	GGTCCTGAGGCCGCATCTCG			1.000					40	40
SLC35G1_+_95653783.23-P1P2_102	SLC35G1_+_95653783.23-P1P2	SLC35G1	GATCCTGAGGCCGCATCTCG	-19	rA:dC	0.774	(0.738, 0.810)		0.260	0.201	50	50
SLC35G1_+_95653783.23-P1P2_107	SLC35G1_+_95653783.23-P1P2	SLC35G1	GCTCCTGAGGCCGCATCTCG	-19	rC:dC	0.754	(0.714, 0.793)		0.260	0.165	40	50
SLC35G1_+_95653783.23-P1P2_110	SLC35G1_+_95653783.23-P1P2	SLC35G1	GTTCCTGAGGCCGCATCTCG	-19	rU:dC	0.713	(0.678, 0.747)		0.260	0.165	40	40
SLC35G1_+_95653783.23-P1P2_112	SLC35G1_+_95653783.23-P1P2	SLC35G1	GGACCTGAGGCCGCATCTCG	-18	rA:dA	0.809	(0.772, 0.845)		0.218	0.182	40	40
SLC35G1_+_95653783.23-P1P2_115	SLC35G1_+_95653783.23-P1P2	SLC35G1	GGGCCTGAGGCCGCATCTCG	-18	rG:dA	0.834	(0.796, 0.871)		0.218	0.200	40	40
SLC35G1_+_95653783.23-P1P2_118	SLC35G1_+_95653783.23-P1P2	SLC35G1	GGCCCTGAGGCCGCATCTCG	-18	rC:dA	0.803	(0.767, 0.839)		0.218	0.225	30	30
SLC35G1_+_95653783.23-P1P2_125	SLC35G1_+_95653783.23-P1P2	SLC35G1	GGTACTGAGGCCGCATCTCG	-17	rA:dG	0.664	(0.629, 0.699)		0.274	0.164	50	50
SLC35G1_+_95653783.23-P1P2_128	SLC35G1_+_95653783.23-P1P2	SLC35G1	GGTGCTGAGGCCGCATCTCG	-17	rG:dG	0.678	(0.636, 0.719)		0.274	0.212	40	40
SLC35G1_+_95653783.23-P1P2_133	SLC35G1_+_95653783.23-P1P2	SLC35G1	GGTTCTGAGGCCGCATCTCG	-17	rU:dG	0.616	(0.575, 0.657)		0.274	0.192	50	50
SLC35G1_+_95653783.23-P1P2_137	SLC35G1_+_95653783.23-P1P2	SLC35G1	GGTCATGAGGCCGCATCTCG	-16	rA:dG	0.512	(0.471, 0.553)		0.261	0.164	40	50
SLC35G1_+_95653783.23-P1P2_140	SLC35G1_+_95653783.23-P1P2	SLC35G1	GGTCGTGAGGCCGCATCTCG	-16	rG:dG	0.579	(0.541, 0.616)		0.261	0.212	40	40
SLC35G1_+_95653783.23-P1P2_145	SLC35G1_+_95653783.23-P1P2	SLC35G1	GGTCTTGAGGCCGCATCTCG	-16	rU:dG	0.561	(0.523, 0.598)		0.261	0.192	40	50
SLC35G1_+_95653783.23-P1P2_148	SLC35G1_+_95653783.23-P1P2	SLC35G1	GGTCCAGAGGCCGCATCTCG	-15	rA:dA	0.570	(0.531, 0.609)		0.223	0.182	40	40
SLC35G1_+_95653783.23-P1P2_151	SLC35G1_+_95653783.23-P1P2	SLC35G1	GGTCCGGAGGCCGCATCTCG	-15	rG:dA	0.687	(0.659, 0.714)		0.223	0.200	30	30
SLC35G1_+_95653783.23-P1P2_154	SLC35G1_+_95653783.23-P1P2	SLC35G1	GGTCCCGAGGCCGCATCTCG	-15	rC:dA	0.683	(0.648, 0.718)		0.223	0.225	40	40
SLC35G1_+_95653783.23-P1P2_162	SLC35G1_+_95653783.23-P1P2	SLC35G1	GGTCCTAAGGCCGCATCTCG	-14	rA:dC	0.482	(0.440, 0.523)		0.256	0.201	40	50
SLC35G1_+_95653783.23-P1P2_167	SLC35G1_+_95653783.23-P1P2	SLC35G1	GGTCCTCAGGCCGCATCTCG	-14	rC:dC	0.411	(0.369, 0.453)		0.256	0.165	40	50
SLC35G1_+_95653783.23-P1P2_170	SLC35G1_+_95653783.23-P1P2	SLC35G1	GGTCCTTAGGCCGCATCTCG	-14	rU:dC	0.424	(0.379, 0.469)		0.256	0.165	50	50
SLC35G1_+_95653783.23-P1P2_177	SLC35G1_+_95653783.23-P1P2	SLC35G1	GGTCCTGGGGCCGCATCTCG	-13	rG:dT	0.808	(0.786, 0.830)		0.259	0.235	40	40
SLC35G1_+_95653783.23-P1P2_180	SLC35G1_+_95653783.23-P1P2	SLC35G1	GGTCCTGCGGCCGCATCTCG	-13	rC:dT	0.545	(0.504, 0.586)		0.259	0.209	50	50
SLC35G1_+_95653783.23-P1P2_183	SLC35G1_+_95653783.23-P1P2	SLC35G1	GGTCCTGTGGCCGCATCTCG	-13	rU:dT	0.597	(0.556, 0.639)		0.259	0.186	40	50
SLC35G1_+_95653783.23-P1P2_186	SLC35G1_+_95653783.23-P1P2	SLC35G1	GGTCCTGAAGCCGCATCTCG	-12	rA:dC	0.283	(0.240, 0.326)		0.259	0.201	30	50
SLC35G1_+_95653783.23-P1P2_191	SLC35G1_+_95653783.23-P1P2	SLC35G1	GGTCCTGACGCCGCATCTCG	-12	rC:dC	0.138	(0.103, 0.173)		0.259	0.165	40	60
SLC35G1_+_95653783.23-P1P2_194	SLC35G1_+_95653783.23-P1P2	SLC35G1	GGTCCTGATGCCGCATCTCG	-12	rU:dC	0.208	(0.170, 0.245)		0.259	0.165	50	60
SLC35G1_+_95653783.23-P1P2_198	SLC35G1_+_95653783.23-P1P2	SLC35G1	GGTCCTGAGACCGCATCTCG	-11	rA:dC	0.202	(0.166, 0.238)		0.242	0.201	50	60
SLC35G1_+_95653783.23-P1P2_203	SLC35G1_+_95653783.23-P1P2	SLC35G1	GGTCCTGAGCCCGCATCTCG	-11	rC:dC	0.064	(0.046, 0.081)		0.242	0.165	40	50
SLC35G1_+_95653783.23-P1P2_206	SLC35G1_+_95653783.23-P1P2	SLC35G1	GGTCCTGAGTCCGCATCTCG	-11	rU:dC	0.083	(0.063, 0.103)		0.242	0.165	50	60
SLC35G1_+_95653783.23-P1P2_209	SLC35G1_+_95653783.23-P1P2	SLC35G1	GGTCCTGAGGACGCATCTCG	-10	rA:dG	0.130	(0.096, 0.164)		0.204	0.164	50	60
SLC35G1_+_95653783.23-P1P2_212	SLC35G1_+_95653783.23-P1P2	SLC35G1	GGTCCTGAGGGCGCATCTCG	-10	rG:dG	0.346	(0.304, 0.388)		0.204	0.212	40	50
SLC35G1_+_95653783.23-P1P2_217	SLC35G1_+_95653783.23-P1P2	SLC35G1	GGTCCTGAGGTCGCATCTCG	-10	rU:dG	0.473	(0.430, 0.517)		0.204	0.192	50	60
SLC35G1_+_95653783.23-P1P2_221	SLC35G1_+_95653783.23-P1P2	SLC35G1	GGTCCTGAGGCAGCATCTCG	-9	rA:dG	0.041	(0.020, 0.061)		0.191	0.164	40	40
SLC35G1_+_95653783.23-P1P2_224	SLC35G1_+_95653783.23-P1P2	SLC35G1	GGTCCTGAGGCGGCATCTCG	-9	rG:dG	0.231	(0.193, 0.268)		0.191	0.212	40	40
SLC35G1_+_95653783.23-P1P2_229	SLC35G1_+_95653783.23-P1P2	SLC35G1	GGTCCTGAGGCTGCATCTCG	-9	rU:dG	0.404	(0.358, 0.450)		0.191	0.192	20	20
SLC35G1_+_95653783.23-P1P2_234	SLC35G1_+_95653783.23-P1P2	SLC35G1	GGTCCTGAGGCCACATCTCG	-8	rA:dC	0.068	(0.051, 0.085)		0.181	0.201	30	50
SLC35G1_+_95653783.23-P1P2_239	SLC35G1_+_95653783.23-P1P2	SLC35G1	GGTCCTGAGGCCCCATCTCG	-8	rC:dC	0.076	(0.063, 0.089)		0.181	0.165	30	50
SLC35G1_+_95653783.23-P1P2_242	SLC35G1_+_95653783.23-P1P2	SLC35G1	GGTCCTGAGGCCTCATCTCG	-8	rU:dC	0.034	(0.023, 0.045)		0.181	0.165	40	50
SLC35G1_+_95653783.23-P1P2_245	SLC35G1_+_95653783.23-P1P2	SLC35G1	GGTCCTGAGGCCGAATCTCG	-7	rA:dG	0.014	(-0.001, 0.029)		0.120	0.164	50	50
SLC35G1_+_95653783.23-P1P2_248	SLC35G1_+_95653783.23-P1P2	SLC35G1	GGTCCTGAGGCCGGATCTCG	-7	rG:dG	0.064	(0.051, 0.078)		0.120	0.212	40	40
SLC35G1_+_95653783.23-P1P2_253	SLC35G1_+_95653783.23-P1P2	SLC35G1	GGTCCTGAGGCCGTATCTCG	-7	rU:dG	0.075	(0.052, 0.098)		0.120	0.192	50	60
SLC35G1_+_95653783.23-P1P2_261	SLC35G1_+_95653783.23-P1P2	SLC35G1	GGTCCTGAGGCCGCGTCTCG	-6	rG:dT	0.192	(0.169, 0.216)		0.139	0.235	30	40
SLC35G1_+_95653783.23-P1P2_264	SLC35G1_+_95653783.23-P1P2	SLC35G1	GGTCCTGAGGCCGCCTCTCG	-6	rC:dT	0.097	(0.077, 0.117)		0.139	0.209	40	40
SLC35G1_+_95653783.23-P1P2_267	SLC35G1_+_95653783.23-P1P2	SLC35G1	GGTCCTGAGGCCGCTTCTCG	-6	rU:dT	0.056	(0.037, 0.074)		0.139	0.186	40	40
SLC35G1_+_95653783.23-P1P2_268	SLC35G1_+_95653783.23-P1P2	SLC35G1	GGTCCTGAGGCCGCAACTCG	-5	rA:dA	0.068	(0.051, 0.085)		0.130	0.182	50	50
SLC35G1_+_95653783.23-P1P2_271	SLC35G1_+_95653783.23-P1P2	SLC35G1	GGTCCTGAGGCCGCAGCTCG	-5	rG:dA	0.086	(0.071, 0.102)		0.130	0.200	30	30
SLC35G1_+_95653783.23-P1P2_274	SLC35G1_+_95653783.23-P1P2	SLC35G1	GGTCCTGAGGCCGCACCTCG	-5	rC:dA	0.160	(0.136, 0.183)		0.130	0.225	30	40
SLC35G1_+_95653783.23-P1P2_281	SLC35G1_+_95653783.23-P1P2	SLC35G1	GGTCCTGAGGCCGCATATCG	-4	rA:dG	0.057	(0.041, 0.073)		0.147	0.164	50	50
SLC35G1_+_95653783.23-P1P2_284	SLC35G1_+_95653783.23-P1P2	SLC35G1	GGTCCTGAGGCCGCATGTCG	-4	rG:dG	0.149	(0.125, 0.174)		0.147	0.212	50	50
SLC35G1_+_95653783.23-P1P2_289	SLC35G1_+_95653783.23-P1P2	SLC35G1	GGTCCTGAGGCCGCATTTCG	-4	rU:dG	0.066	(0.047, 0.084)		0.147	0.192	40	60
SLC35G1_+_95653783.23-P1P2_292	SLC35G1_+_95653783.23-P1P2	SLC35G1	GGTCCTGAGGCCGCATCACG	-3	rA:dA	0.082	(0.066, 0.097)		0.116	0.182	40	50
SLC35G1_+_95653783.23-P1P2_295	SLC35G1_+_95653783.23-P1P2	SLC35G1	GGTCCTGAGGCCGCATCGCG	-3	rG:dA	0.116	(0.099, 0.132)		0.116	0.200	40	60
SLC35G1_+_95653783.23-P1P2_298	SLC35G1_+_95653783.23-P1P2	SLC35G1	GGTCCTGAGGCCGCATCCCG	-3	rC:dA	0.168	(0.148, 0.188)		0.116	0.225	40	50
SLC35G1_+_95653783.23-P1P2_305	SLC35G1_+_95653783.23-P1P2	SLC35G1	GGTCCTGAGGCCGCATCTAG	-2	rA:dG	0.038	(0.025, 0.050)		0.113	0.164	30	60
SLC35G1_+_95653783.23-P1P2_308	SLC35G1_+_95653783.23-P1P2	SLC35G1	GGTCCTGAGGCCGCATCTGG	-2	rG:dG	0.094	(0.080, 0.109)		0.113	0.212	30	40
SLC35G1_+_95653783.23-P1P2_313	SLC35G1_+_95653783.23-P1P2	SLC35G1	GGTCCTGAGGCCGCATCTTG	-2	rU:dG	0.068	(0.053, 0.082)		0.113	0.192	30	50
SLC35G1_+_95653783.23-P1P2_318	SLC35G1_+_95653783.23-P1P2	SLC35G1	GGTCCTGAGGCCGCATCTCA	-1	rA:dC	0.061	(0.045, 0.077)		0.105	0.201	40	40
SLC35G1_+_95653783.23-P1P2_323	SLC35G1_+_95653783.23-P1P2	SLC35G1	GGTCCTGAGGCCGCATCTCC	-1	rC:dC	0.052	(0.040, 0.063)		0.105	0.165	30	40
SLC35G1_+_95653783.23-P1P2_326	SLC35G1_+_95653783.23-P1P2	SLC35G1	GGTCCTGAGGCCGCATCTCT	-1	rU:dC	0.034	(0.022, 0.045)		0.105	0.165	30	40
SLC35G1_+_95653933.23-P1P2	SLC35G1_+_95653933.23-P1P2	SLC35G1	GGGAGCAACACGGCGAGGAA			1.000					30	60
SLC35G1_+_95653933.23-P1P2_102	SLC35G1_+_95653933.23-P1P2	SLC35G1	GAGAGCAACACGGCGAGGAA	-19	rA:dC	0.866	(0.821, 0.911)		0.260	0.201	20	50
SLC35G1_+_95653933.23-P1P2_107	SLC35G1_+_95653933.23-P1P2	SLC35G1	GCGAGCAACACGGCGAGGAA	-19	rC:dC	0.825	(0.786, 0.864)		0.260	0.165	30	50
SLC35G1_+_95653933.23-P1P2_110	SLC35G1_+_95653933.23-P1P2	SLC35G1	GTGAGCAACACGGCGAGGAA	-19	rU:dC	0.802	(0.766, 0.838)		0.260	0.165	30	50
SLC35G1_+_95653933.23-P1P2_114	SLC35G1_+_95653933.23-P1P2	SLC35G1	GGAAGCAACACGGCGAGGAA	-18	rA:dC	0.806	(0.762, 0.850)		0.218	0.201	40	50
SLC35G1_+_95653933.23-P1P2_119	SLC35G1_+_95653933.23-P1P2	SLC35G1	GGCAGCAACACGGCGAGGAA	-18	rC:dC	0.817	(0.776, 0.858)		0.218	0.165	40	50
SLC35G1_+_95653933.23-P1P2_122	SLC35G1_+_95653933.23-P1P2	SLC35G1	GGTAGCAACACGGCGAGGAA	-18	rU:dC	0.801	(0.760, 0.842)		0.218	0.165	40	60
SLC35G1_+_95653933.23-P1P2_129	SLC35G1_+_95653933.23-P1P2	SLC35G1	GGGGGCAACACGGCGAGGAA	-17	rG:dT	0.982	(0.937, 1.026)		0.274	0.235	40	50
SLC35G1_+_95653933.23-P1P2_132	SLC35G1_+_95653933.23-P1P2	SLC35G1	GGGCGCAACACGGCGAGGAA	-17	rC:dT	0.853	(0.810, 0.896)		0.274	0.209	40	60
SLC35G1_+_95653933.23-P1P2_135	SLC35G1_+_95653933.23-P1P2	SLC35G1	GGGTGCAACACGGCGAGGAA	-17	rU:dT	0.806	(0.766, 0.846)		0.274	0.186	40	50
SLC35G1_+_95653933.23-P1P2_138	SLC35G1_+_95653933.23-P1P2	SLC35G1	GGGAACAACACGGCGAGGAA	-16	rA:dC	0.642	(0.595, 0.688)		0.261	0.201	40	60
SLC35G1_+_95653933.23-P1P2_143	SLC35G1_+_95653933.23-P1P2	SLC35G1	GGGACCAACACGGCGAGGAA	-16	rC:dC	0.618	(0.574, 0.662)		0.261	0.165	30	60
SLC35G1_+_95653933.23-P1P2_146	SLC35G1_+_95653933.23-P1P2	SLC35G1	GGGATCAACACGGCGAGGAA	-16	rU:dC	0.553	(0.509, 0.597)		0.261	0.165	40	60
SLC35G1_+_95653933.23-P1P2_149	SLC35G1_+_95653933.23-P1P2	SLC35G1	GGGAGAAACACGGCGAGGAA	-15	rA:dG	0.704	(0.658, 0.751)		0.223	0.164	40	50
SLC35G1_+_95653933.23-P1P2_152	SLC35G1_+_95653933.23-P1P2	SLC35G1	GGGAGGAACACGGCGAGGAA	-15	rG:dG	0.827	(0.784, 0.870)		0.223	0.212	40	50
SLC35G1_+_95653933.23-P1P2_157	SLC35G1_+_95653933.23-P1P2	SLC35G1	GGGAGTAACACGGCGAGGAA	-15	rU:dG	0.907	(0.865, 0.949)		0.223	0.192	40	50
SLC35G1_+_95653933.23-P1P2_165	SLC35G1_+_95653933.23-P1P2	SLC35G1	GGGAGCGACACGGCGAGGAA	-14	rG:dT	0.991	(0.960, 1.022)		0.256	0.235	30	50
SLC35G1_+_95653933.23-P1P2_168	SLC35G1_+_95653933.23-P1P2	SLC35G1	GGGAGCCACACGGCGAGGAA	-14	rC:dT	0.881	(0.847, 0.915)		0.256	0.209	20	60
SLC35G1_+_95653933.23-P1P2_171	SLC35G1_+_95653933.23-P1P2	SLC35G1	GGGAGCTACACGGCGAGGAA	-14	rU:dT	0.909	(0.876, 0.943)		0.256	0.186	30	50
SLC35G1_+_95653933.23-P1P2_177	SLC35G1_+_95653933.23-P1P2	SLC35G1	GGGAGCAGCACGGCGAGGAA	-13	rG:dT	0.990	(0.959, 1.020)		0.259	0.235	30	50
SLC35G1_+_95653933.23-P1P2_180	SLC35G1_+_95653933.23-P1P2	SLC35G1	GGGAGCACCACGGCGAGGAA	-13	rC:dT	0.802	(0.777, 0.827)		0.259	0.209	40	60
SLC35G1_+_95653933.23-P1P2_183	SLC35G1_+_95653933.23-P1P2	SLC35G1	GGGAGCATCACGGCGAGGAA	-13	rU:dT	0.837	(0.805, 0.869)		0.259	0.186	40	50
SLC35G1_+_95653933.23-P1P2_185	SLC35G1_+_95653933.23-P1P2	SLC35G1	GGGAGCAAAACGGCGAGGAA	-12	rA:dG	0.511	(0.476, 0.546)		0.259	0.164	30	50
SLC35G1_+_95653933.23-P1P2_188	SLC35G1_+_95653933.23-P1P2	SLC35G1	GGGAGCAAGACGGCGAGGAA	-12	rG:dG	0.727	(0.699, 0.755)		0.259	0.212	40	40
SLC35G1_+_95653933.23-P1P2_193	SLC35G1_+_95653933.23-P1P2	SLC35G1	GGGAGCAATACGGCGAGGAA	-12	rU:dG	0.734	(0.706, 0.762)		0.259	0.192	40	60
SLC35G1_+_95653933.23-P1P2_201	SLC35G1_+_95653933.23-P1P2	SLC35G1	GGGAGCAACGCGGCGAGGAA	-11	rG:dT	0.835	(0.808, 0.862)		0.242	0.235	30	40
SLC35G1_+_95653933.23-P1P2_204	SLC35G1_+_95653933.23-P1P2	SLC35G1	GGGAGCAACCCGGCGAGGAA	-11	rC:dT	0.503	(0.479, 0.527)		0.242	0.209	40	50
SLC35G1_+_95653933.23-P1P2_207	SLC35G1_+_95653933.23-P1P2	SLC35G1	GGGAGCAACTCGGCGAGGAA	-11	rU:dT	0.545	(0.509, 0.582)		0.242	0.186	40	40
SLC35G1_+_95653933.23-P1P2_209	SLC35G1_+_95653933.23-P1P2	SLC35G1	GGGAGCAACAAGGCGAGGAA	-10	rA:dG	0.269	(0.237, 0.300)		0.204	0.164	20	40
SLC35G1_+_95653933.23-P1P2_212	SLC35G1_+_95653933.23-P1P2	SLC35G1	GGGAGCAACAGGGCGAGGAA	-10	rG:dG	0.554	(0.531, 0.577)		0.204	0.212	20	40
SLC35G1_+_95653933.23-P1P2_217	SLC35G1_+_95653933.23-P1P2	SLC35G1	GGGAGCAACATGGCGAGGAA	-10	rU:dG	0.630	(0.603, 0.658)		0.204	0.192	30	50
SLC35G1_+_95653933.23-P1P2_222	SLC35G1_+_95653933.23-P1P2	SLC35G1	GGGAGCAACACAGCGAGGAA	-9	rA:dC	0.132	(0.108, 0.156)		0.191	0.201	30	50
SLC35G1_+_95653933.23-P1P2_227	SLC35G1_+_95653933.23-P1P2	SLC35G1	GGGAGCAACACCGCGAGGAA	-9	rC:dC	0.077	(0.062, 0.092)		0.191	0.165	30	60
SLC35G1_+_95653933.23-P1P2_230	SLC35G1_+_95653933.23-P1P2	SLC35G1	GGGAGCAACACTGCGAGGAA	-9	rU:dC	0.082	(0.065, 0.099)		0.191	0.165	20	40
SLC35G1_+_95653933.23-P1P2_234	SLC35G1_+_95653933.23-P1P2	SLC35G1	GGGAGCAACACGACGAGGAA	-8	rA:dC	0.151	(0.131, 0.172)		0.181	0.201	30	50
SLC35G1_+_95653933.23-P1P2_239	SLC35G1_+_95653933.23-P1P2	SLC35G1	GGGAGCAACACGCCGAGGAA	-8	rC:dC	0.074	(0.060, 0.088)		0.181	0.165	40	60
SLC35G1_+_95653933.23-P1P2_242	SLC35G1_+_95653933.23-P1P2	SLC35G1	GGGAGCAACACGTCGAGGAA	-8	rU:dC	0.063	(0.049, 0.076)		0.181	0.165	40	60
SLC35G1_+_95653933.23-P1P2_245	SLC35G1_+_95653933.23-P1P2	SLC35G1	GGGAGCAACACGGAGAGGAA	-7	rA:dG	0.133	(0.114, 0.151)		0.120	0.164	30	40
SLC35G1_+_95653933.23-P1P2_248	SLC35G1_+_95653933.23-P1P2	SLC35G1	GGGAGCAACACGGGGAGGAA	-7	rG:dG	0.230	(0.211, 0.249)		0.120	0.212	40	40
SLC35G1_+_95653933.23-P1P2_253	SLC35G1_+_95653933.23-P1P2	SLC35G1	GGGAGCAACACGGTGAGGAA	-7	rU:dG	0.213	(0.184, 0.242)		0.120	0.192	30	40
SLC35G1_+_95653933.23-P1P2_258	SLC35G1_+_95653933.23-P1P2	SLC35G1	GGGAGCAACACGGCAAGGAA	-6	rA:dC	0.263	(0.237, 0.289)		0.139	0.201	30	60
SLC35G1_+_95653933.23-P1P2_263	SLC35G1_+_95653933.23-P1P2	SLC35G1	GGGAGCAACACGGCCAGGAA	-6	rC:dC	0.092	(0.076, 0.109)		0.139	0.165	30	30
SLC35G1_+_95653933.23-P1P2_266	SLC35G1_+_95653933.23-P1P2	SLC35G1	GGGAGCAACACGGCTAGGAA	-6	rU:dC	0.086	(0.070, 0.103)		0.139	0.165	30	60
SLC35G1_+_95653933.23-P1P2_273	SLC35G1_+_95653933.23-P1P2	SLC35G1	GGGAGCAACACGGCGGGGAA	-5	rG:dT	0.486	(0.459, 0.512)		0.130	0.235	40	40
SLC35G1_+_95653933.23-P1P2_276	SLC35G1_+_95653933.23-P1P2	SLC35G1	GGGAGCAACACGGCGCGGAA	-5	rC:dT	0.189	(0.162, 0.215)		0.130	0.209	40	50
SLC35G1_+_95653933.23-P1P2_279	SLC35G1_+_95653933.23-P1P2	SLC35G1	GGGAGCAACACGGCGTGGAA	-5	rU:dT	0.181	(0.152, 0.210)		0.130	0.186	40	40
SLC35G1_+_95653933.23-P1P2_282	SLC35G1_+_95653933.23-P1P2	SLC35G1	GGGAGCAACACGGCGAAGAA	-4	rA:dC	0.058	(0.041, 0.076)		0.147	0.201	40	50
SLC35G1_+_95653933.23-P1P2_287	SLC35G1_+_95653933.23-P1P2	SLC35G1	GGGAGCAACACGGCGACGAA	-4	rC:dC	-0.006	(-0.018, 0.007)		0.147	0.165	50	50
SLC35G1_+_95653933.23-P1P2_290	SLC35G1_+_95653933.23-P1P2	SLC35G1	GGGAGCAACACGGCGATGAA	-4	rU:dC	0.011	(-0.003, 0.024)		0.147	0.165	50	60
SLC35G1_+_95653933.23-P1P2_294	SLC35G1_+_95653933.23-P1P2	SLC35G1	GGGAGCAACACGGCGAGAAA	-3	rA:dC	0.050	(0.035, 0.066)		0.116	0.201	30	60
SLC35G1_+_95653933.23-P1P2_299	SLC35G1_+_95653933.23-P1P2	SLC35G1	GGGAGCAACACGGCGAGCAA	-3	rC:dC	0.018	(0.008, 0.029)		0.116	0.165	30	50
SLC35G1_+_95653933.23-P1P2_302	SLC35G1_+_95653933.23-P1P2	SLC35G1	GGGAGCAACACGGCGAGTAA	-3	rU:dC	0.022	(0.009, 0.034)		0.116	0.165	50	50
SLC35G1_+_95653933.23-P1P2_309	SLC35G1_+_95653933.23-P1P2	SLC35G1	GGGAGCAACACGGCGAGGGA	-2	rG:dT	0.474	(0.449, 0.499)		0.113	0.235	30	40
SLC35G1_+_95653933.23-P1P2_312	SLC35G1_+_95653933.23-P1P2	SLC35G1	GGGAGCAACACGGCGAGGCA	-2	rC:dT	0.106	(0.086, 0.125)		0.113	0.209	30	40
SLC35G1_+_95653933.23-P1P2_315	SLC35G1_+_95653933.23-P1P2	SLC35G1	GGGAGCAACACGGCGAGGTA	-2	rU:dT	0.156	(0.133, 0.179)		0.113	0.186	50	50
SLC35G1_+_95653933.23-P1P2_321	SLC35G1_+_95653933.23-P1P2	SLC35G1	GGGAGCAACACGGCGAGGAG	-1	rG:dT	0.386	(0.362, 0.411)		0.105	0.235	30	40
SLC35G1_+_95653933.23-P1P2_324	SLC35G1_+_95653933.23-P1P2	SLC35G1	GGGAGCAACACGGCGAGGAC	-1	rC:dT	0.099	(0.081, 0.118)		0.105	0.209	50	60
SLC35G1_+_95653933.23-P1P2_327	SLC35G1_+_95653933.23-P1P2	SLC35G1	GGGAGCAACACGGCGAGGAT	-1	rU:dT	0.119	(0.100, 0.137)		0.105	0.186	30	30
SLC35G1_-_95653727.23-P1P2	SLC35G1_-_95653727.23-P1P2	SLC35G1	GCCATCGCCCGCCGGAAGAG			1.000					40	40
SLC35G1_-_95653727.23-P1P2_101	SLC35G1_-_95653727.23-P1P2	SLC35G1	GACATCGCCCGCCGGAAGAG	-19	rA:dG	0.646	(0.616, 0.676)		0.260	0.164	50	50
SLC35G1_-_95653727.23-P1P2_104	SLC35G1_-_95653727.23-P1P2	SLC35G1	GGCATCGCCCGCCGGAAGAG	-19	rG:dG	0.643	(0.614, 0.671)		0.260	0.212	50	50
SLC35G1_-_95653727.23-P1P2_109	SLC35G1_-_95653727.23-P1P2	SLC35G1	GTCATCGCCCGCCGGAAGAG	-19	rU:dG	0.556	(0.528, 0.585)		0.260	0.192	40	40
SLC35G1_-_95653727.23-P1P2_113	SLC35G1_-_95653727.23-P1P2	SLC35G1	GCAATCGCCCGCCGGAAGAG	-18	rA:dG	0.566	(0.532, 0.599)		0.218	0.164	40	40
SLC35G1_-_95653727.23-P1P2_116	SLC35G1_-_95653727.23-P1P2	SLC35G1	GCGATCGCCCGCCGGAAGAG	-18	rG:dG	0.630	(0.599, 0.662)		0.218	0.212	30	30
SLC35G1_-_95653727.23-P1P2_121	SLC35G1_-_95653727.23-P1P2	SLC35G1	GCTATCGCCCGCCGGAAGAG	-18	rU:dG	0.529	(0.499, 0.560)		0.218	0.192	40	40
SLC35G1_-_95653727.23-P1P2_129	SLC35G1_-_95653727.23-P1P2	SLC35G1	GCCGTCGCCCGCCGGAAGAG	-17	rG:dT	0.705	(0.682, 0.728)		0.274	0.235	40	40
SLC35G1_-_95653727.23-P1P2_132	SLC35G1_-_95653727.23-P1P2	SLC35G1	GCCCTCGCCCGCCGGAAGAG	-17	rC:dT	0.579	(0.544, 0.614)		0.274	0.209	30	30
SLC35G1_-_95653727.23-P1P2_135	SLC35G1_-_95653727.23-P1P2	SLC35G1	GCCTTCGCCCGCCGGAAGAG	-17	rU:dT	0.501	(0.467, 0.534)		0.274	0.186	40	40
SLC35G1_-_95653727.23-P1P2_136	SLC35G1_-_95653727.23-P1P2	SLC35G1	GCCAACGCCCGCCGGAAGAG	-16	rA:dA	0.470	(0.434, 0.506)		0.261	0.182	40	40
SLC35G1_-_95653727.23-P1P2_139	SLC35G1_-_95653727.23-P1P2	SLC35G1	GCCAGCGCCCGCCGGAAGAG	-16	rG:dA	0.534	(0.501, 0.567)		0.261	0.200	40	40
SLC35G1_-_95653727.23-P1P2_142	SLC35G1_-_95653727.23-P1P2	SLC35G1	GCCACCGCCCGCCGGAAGAG	-16	rC:dA	0.541	(0.512, 0.571)		0.261	0.225	30	30
SLC35G1_-_95653727.23-P1P2_149	SLC35G1_-_95653727.23-P1P2	SLC35G1	GCCATAGCCCGCCGGAAGAG	-15	rA:dG	0.447	(0.410, 0.484)		0.223	0.164	40	40
SLC35G1_-_95653727.23-P1P2_152	SLC35G1_-_95653727.23-P1P2	SLC35G1	GCCATGGCCCGCCGGAAGAG	-15	rG:dG	0.546	(0.508, 0.583)		0.223	0.212	40	40
SLC35G1_-_95653727.23-P1P2_157	SLC35G1_-_95653727.23-P1P2	SLC35G1	GCCATTGCCCGCCGGAAGAG	-15	rU:dG	0.549	(0.510, 0.587)		0.223	0.192	30	30
SLC35G1_-_95653727.23-P1P2_162	SLC35G1_-_95653727.23-P1P2	SLC35G1	GCCATCACCCGCCGGAAGAG	-14	rA:dC	0.447	(0.409, 0.485)		0.256	0.201	50	50
SLC35G1_-_95653727.23-P1P2_167	SLC35G1_-_95653727.23-P1P2	SLC35G1	GCCATCCCCCGCCGGAAGAG	-14	rC:dC	0.359	(0.323, 0.394)		0.256	0.165	50	50
SLC35G1_-_95653727.23-P1P2_170	SLC35G1_-_95653727.23-P1P2	SLC35G1	GCCATCTCCCGCCGGAAGAG	-14	rU:dC	0.411	(0.373, 0.449)		0.256	0.165	40	50
SLC35G1_-_95653727.23-P1P2_173	SLC35G1_-_95653727.23-P1P2	SLC35G1	GCCATCGACCGCCGGAAGAG	-13	rA:dG	0.477	(0.445, 0.509)		0.259	0.164	50	50
SLC35G1_-_95653727.23-P1P2_176	SLC35G1_-_95653727.23-P1P2	SLC35G1	GCCATCGGCCGCCGGAAGAG	-13	rG:dG	0.569	(0.541, 0.597)		0.259	0.212	40	50
SLC35G1_-_95653727.23-P1P2_181	SLC35G1_-_95653727.23-P1P2	SLC35G1	GCCATCGTCCGCCGGAAGAG	-13	rU:dG	0.593	(0.559, 0.628)		0.259	0.192	50	50
SLC35G1_-_95653727.23-P1P2_185	SLC35G1_-_95653727.23-P1P2	SLC35G1	GCCATCGCACGCCGGAAGAG	-12	rA:dG	0.405	(0.363, 0.447)		0.259	0.164	30	30
SLC35G1_-_95653727.23-P1P2_188	SLC35G1_-_95653727.23-P1P2	SLC35G1	GCCATCGCGCGCCGGAAGAG	-12	rG:dG	0.488	(0.448, 0.528)		0.259	0.212	50	50
SLC35G1_-_95653727.23-P1P2_193	SLC35G1_-_95653727.23-P1P2	SLC35G1	GCCATCGCTCGCCGGAAGAG	-12	rU:dG	0.598	(0.564, 0.631)		0.259	0.192	50	50
SLC35G1_-_95653727.23-P1P2_197	SLC35G1_-_95653727.23-P1P2	SLC35G1	GCCATCGCCAGCCGGAAGAG	-11	rA:dG	0.290	(0.257, 0.324)		0.242	0.164	40	50
SLC35G1_-_95653727.23-P1P2_200	SLC35G1_-_95653727.23-P1P2	SLC35G1	GCCATCGCCGGCCGGAAGAG	-11	rG:dG	0.430	(0.402, 0.458)		0.242	0.212	40	50
SLC35G1_-_95653727.23-P1P2_205	SLC35G1_-_95653727.23-P1P2	SLC35G1	GCCATCGCCTGCCGGAAGAG	-11	rU:dG	0.474	(0.440, 0.508)		0.242	0.192	40	50
SLC35G1_-_95653727.23-P1P2_210	SLC35G1_-_95653727.23-P1P2	SLC35G1	GCCATCGCCCACCGGAAGAG	-10	rA:dC	0.179	(0.157, 0.201)		0.204	0.201	40	60
SLC35G1_-_95653727.23-P1P2_215	SLC35G1_-_95653727.23-P1P2	SLC35G1	GCCATCGCCCCCCGGAAGAG	-10	rC:dC	0.127	(0.109, 0.145)		0.204	0.165	40	40
SLC35G1_-_95653727.23-P1P2_218	SLC35G1_-_95653727.23-P1P2	SLC35G1	GCCATCGCCCTCCGGAAGAG	-10	rU:dC	0.123	(0.108, 0.139)		0.204	0.165	40	40
SLC35G1_-_95653727.23-P1P2_221	SLC35G1_-_95653727.23-P1P2	SLC35G1	GCCATCGCCCGACGGAAGAG	-9	rA:dG	0.134	(0.114, 0.154)		0.191	0.164	40	50
SLC35G1_-_95653727.23-P1P2_224	SLC35G1_-_95653727.23-P1P2	SLC35G1	GCCATCGCCCGGCGGAAGAG	-9	rG:dG	0.339	(0.313, 0.365)		0.191	0.212	40	40
SLC35G1_-_95653727.23-P1P2_229	SLC35G1_-_95653727.23-P1P2	SLC35G1	GCCATCGCCCGTCGGAAGAG	-9	rU:dG	0.458	(0.431, 0.485)		0.191	0.192	50	50
SLC35G1_-_95653727.23-P1P2_233	SLC35G1_-_95653727.23-P1P2	SLC35G1	GCCATCGCCCGCAGGAAGAG	-8	rA:dG	0.078	(0.061, 0.095)		0.181	0.164	40	40
SLC35G1_-_95653727.23-P1P2_236	SLC35G1_-_95653727.23-P1P2	SLC35G1	GCCATCGCCCGCGGGAAGAG	-8	rG:dG	0.196	(0.172, 0.220)		0.181	0.212	30	40
SLC35G1_-_95653727.23-P1P2_241	SLC35G1_-_95653727.23-P1P2	SLC35G1	GCCATCGCCCGCTGGAAGAG	-8	rU:dG	0.261	(0.227, 0.295)		0.181	0.192	40	50
SLC35G1_-_95653727.23-P1P2_246	SLC35G1_-_95653727.23-P1P2	SLC35G1	GCCATCGCCCGCCAGAAGAG	-7	rA:dC	0.126	(0.109, 0.144)		0.120	0.201	40	50
SLC35G1_-_95653727.23-P1P2_251	SLC35G1_-_95653727.23-P1P2	SLC35G1	GCCATCGCCCGCCCGAAGAG	-7	rC:dC	0.065	(0.053, 0.077)		0.120	0.165	30	40
SLC35G1_-_95653727.23-P1P2_254	SLC35G1_-_95653727.23-P1P2	SLC35G1	GCCATCGCCCGCCTGAAGAG	-7	rU:dC	0.058	(0.046, 0.070)		0.120	0.165	30	30
SLC35G1_-_95653727.23-P1P2_258	SLC35G1_-_95653727.23-P1P2	SLC35G1	GCCATCGCCCGCCGAAAGAG	-6	rA:dC	0.149	(0.126, 0.172)		0.139	0.201	50	50
SLC35G1_-_95653727.23-P1P2_263	SLC35G1_-_95653727.23-P1P2	SLC35G1	GCCATCGCCCGCCGCAAGAG	-6	rC:dC	0.062	(0.050, 0.074)		0.139	0.165	50	50
SLC35G1_-_95653727.23-P1P2_266	SLC35G1_-_95653727.23-P1P2	SLC35G1	GCCATCGCCCGCCGTAAGAG	-6	rU:dC	0.073	(0.060, 0.086)		0.139	0.165	50	60
SLC35G1_-_95653727.23-P1P2_273	SLC35G1_-_95653727.23-P1P2	SLC35G1	GCCATCGCCCGCCGGGAGAG	-5	rG:dT	0.348	(0.322, 0.374)		0.130	0.235	40	50
SLC35G1_-_95653727.23-P1P2_276	SLC35G1_-_95653727.23-P1P2	SLC35G1	GCCATCGCCCGCCGGCAGAG	-5	rC:dT	0.130	(0.106, 0.153)		0.130	0.209	30	40
SLC35G1_-_95653727.23-P1P2_279	SLC35G1_-_95653727.23-P1P2	SLC35G1	GCCATCGCCCGCCGGTAGAG	-5	rU:dT	0.131	(0.112, 0.150)		0.130	0.186	40	50
SLC35G1_-_95653727.23-P1P2_285	SLC35G1_-_95653727.23-P1P2	SLC35G1	GCCATCGCCCGCCGGAGGAG	-4	rG:dT	0.406	(0.383, 0.429)		0.147	0.235	40	40
SLC35G1_-_95653727.23-P1P2_288	SLC35G1_-_95653727.23-P1P2	SLC35G1	GCCATCGCCCGCCGGACGAG	-4	rC:dT	0.092	(0.074, 0.109)		0.147	0.209	40	40
SLC35G1_-_95653727.23-P1P2_291	SLC35G1_-_95653727.23-P1P2	SLC35G1	GCCATCGCCCGCCGGATGAG	-4	rU:dT	0.123	(0.103, 0.142)		0.147	0.186	50	50
SLC35G1_-_95653727.23-P1P2_294	SLC35G1_-_95653727.23-P1P2	SLC35G1	GCCATCGCCCGCCGGAAAAG	-3	rA:dC	0.049	(0.035, 0.063)		0.116	0.201	60	60
SLC35G1_-_95653727.23-P1P2_299	SLC35G1_-_95653727.23-P1P2	SLC35G1	GCCATCGCCCGCCGGAACAG	-3	rC:dC	0.039	(0.027, 0.050)		0.116	0.165	40	50
SLC35G1_-_95653727.23-P1P2_302	SLC35G1_-_95653727.23-P1P2	SLC35G1	GCCATCGCCCGCCGGAATAG	-3	rU:dC	0.037	(0.024, 0.050)		0.116	0.165	50	50
SLC35G1_-_95653727.23-P1P2_309	SLC35G1_-_95653727.23-P1P2	SLC35G1	GCCATCGCCCGCCGGAAGGG	-2	rG:dT	0.356	(0.326, 0.386)		0.113	0.235	40	40
SLC35G1_-_95653727.23-P1P2_312	SLC35G1_-_95653727.23-P1P2	SLC35G1	GCCATCGCCCGCCGGAAGCG	-2	rC:dT	0.077	(0.061, 0.093)		0.113	0.209	50	50
SLC35G1_-_95653727.23-P1P2_315	SLC35G1_-_95653727.23-P1P2	SLC35G1	GCCATCGCCCGCCGGAAGTG	-2	rU:dT	0.096	(0.078, 0.114)		0.113	0.186	40	40
SLC35G1_-_95653727.23-P1P2_318	SLC35G1_-_95653727.23-P1P2	SLC35G1	GCCATCGCCCGCCGGAAGAA	-1	rA:dC	0.068	(0.053, 0.083)		0.105	0.201	30	30
SLC35G1_-_95653727.23-P1P2_323	SLC35G1_-_95653727.23-P1P2	SLC35G1	GCCATCGCCCGCCGGAAGAC	-1	rC:dC	0.050	(0.040, 0.059)		0.105	0.165	40	40
SLC35G1_-_95653727.23-P1P2_326	SLC35G1_-_95653727.23-P1P2	SLC35G1	GCCATCGCCCGCCGGAAGAT	-1	rU:dC	0.042	(0.032, 0.052)		0.105	0.165	30	30
SLC35G1_-_95653795.23-P1P2	SLC35G1_-_95653795.23-P1P2	SLC35G1	GGAGCGCGTGCCGCGAGATG			1.000					50	60
SLC35G1_-_95653795.23-P1P2_102	SLC35G1_-_95653795.23-P1P2	SLC35G1	GAAGCGCGTGCCGCGAGATG	-19	rA:dC	0.706	(0.643, 0.768)		0.260	0.201	40	50
SLC35G1_-_95653795.23-P1P2_107	SLC35G1_-_95653795.23-P1P2	SLC35G1	GCAGCGCGTGCCGCGAGATG	-19	rC:dC	0.700	(0.649, 0.750)		0.260	0.165	50	50
SLC35G1_-_95653795.23-P1P2_110	SLC35G1_-_95653795.23-P1P2	SLC35G1	GTAGCGCGTGCCGCGAGATG	-19	rU:dC	0.694	(0.644, 0.744)		0.260	0.165	40	50
SLC35G1_-_95653795.23-P1P2_117	SLC35G1_-_95653795.23-P1P2	SLC35G1	GGGGCGCGTGCCGCGAGATG	-18	rG:dT	0.912	(0.865, 0.959)		0.218	0.235	40	50
SLC35G1_-_95653795.23-P1P2_120	SLC35G1_-_95653795.23-P1P2	SLC35G1	GGCGCGCGTGCCGCGAGATG	-18	rC:dT	0.803	(0.745, 0.862)		0.218	0.209	50	50
SLC35G1_-_95653795.23-P1P2_123	SLC35G1_-_95653795.23-P1P2	SLC35G1	GGTGCGCGTGCCGCGAGATG	-18	rU:dT	0.754	(0.699, 0.809)		0.218	0.186	50	60
SLC35G1_-_95653795.23-P1P2_126	SLC35G1_-_95653795.23-P1P2	SLC35G1	GGAACGCGTGCCGCGAGATG	-17	rA:dC	0.537	(0.486, 0.587)		0.274	0.201	50	50
SLC35G1_-_95653795.23-P1P2_131	SLC35G1_-_95653795.23-P1P2	SLC35G1	GGACCGCGTGCCGCGAGATG	-17	rC:dC	0.541	(0.490, 0.592)		0.274	0.165	40	60
SLC35G1_-_95653795.23-P1P2_134	SLC35G1_-_95653795.23-P1P2	SLC35G1	GGATCGCGTGCCGCGAGATG	-17	rU:dC	0.481	(0.438, 0.524)		0.274	0.165	50	50
SLC35G1_-_95653795.23-P1P2_137	SLC35G1_-_95653795.23-P1P2	SLC35G1	GGAGAGCGTGCCGCGAGATG	-16	rA:dG	0.567	(0.522, 0.612)		0.261	0.164	40	60
SLC35G1_-_95653795.23-P1P2_140	SLC35G1_-_95653795.23-P1P2	SLC35G1	GGAGGGCGTGCCGCGAGATG	-16	rG:dG	0.599	(0.556, 0.642)		0.261	0.212	40	50
SLC35G1_-_95653795.23-P1P2_145	SLC35G1_-_95653795.23-P1P2	SLC35G1	GGAGTGCGTGCCGCGAGATG	-16	rU:dG	0.614	(0.564, 0.664)		0.261	0.192	40	50
SLC35G1_-_95653795.23-P1P2_150	SLC35G1_-_95653795.23-P1P2	SLC35G1	GGAGCACGTGCCGCGAGATG	-15	rA:dC	0.548	(0.491, 0.605)		0.223	0.201	50	50
SLC35G1_-_95653795.23-P1P2_155	SLC35G1_-_95653795.23-P1P2	SLC35G1	GGAGCCCGTGCCGCGAGATG	-15	rC:dC	0.488	(0.435, 0.541)		0.223	0.165	50	50
SLC35G1_-_95653795.23-P1P2_158	SLC35G1_-_95653795.23-P1P2	SLC35G1	GGAGCTCGTGCCGCGAGATG	-15	rU:dC	0.480	(0.430, 0.530)		0.223	0.165	40	50
SLC35G1_-_95653795.23-P1P2_161	SLC35G1_-_95653795.23-P1P2	SLC35G1	GGAGCGAGTGCCGCGAGATG	-14	rA:dG	0.596	(0.546, 0.647)		0.256	0.164	40	50
SLC35G1_-_95653795.23-P1P2_164	SLC35G1_-_95653795.23-P1P2	SLC35G1	GGAGCGGGTGCCGCGAGATG	-14	rG:dG	0.692	(0.651, 0.733)		0.256	0.212	50	50
SLC35G1_-_95653795.23-P1P2_169	SLC35G1_-_95653795.23-P1P2	SLC35G1	GGAGCGTGTGCCGCGAGATG	-14	rU:dG	0.746	(0.696, 0.797)		0.256	0.192	50	60
SLC35G1_-_95653795.23-P1P2_174	SLC35G1_-_95653795.23-P1P2	SLC35G1	GGAGCGCATGCCGCGAGATG	-13	rA:dC	0.538	(0.488, 0.588)		0.259	0.201	40	50
SLC35G1_-_95653795.23-P1P2_179	SLC35G1_-_95653795.23-P1P2	SLC35G1	GGAGCGCCTGCCGCGAGATG	-13	rC:dC	0.389	(0.338, 0.441)		0.259	0.165	50	50
SLC35G1_-_95653795.23-P1P2_182	SLC35G1_-_95653795.23-P1P2	SLC35G1	GGAGCGCTTGCCGCGAGATG	-13	rU:dC	0.541	(0.487, 0.596)		0.259	0.165	50	50
SLC35G1_-_95653795.23-P1P2_184	SLC35G1_-_95653795.23-P1P2	SLC35G1	GGAGCGCGAGCCGCGAGATG	-12	rA:dA	0.631	(0.573, 0.688)		0.259	0.182	40	50
SLC35G1_-_95653795.23-P1P2_187	SLC35G1_-_95653795.23-P1P2	SLC35G1	GGAGCGCGGGCCGCGAGATG	-12	rG:dA	0.770	(0.729, 0.810)		0.259	0.200	30	40
SLC35G1_-_95653795.23-P1P2_190	SLC35G1_-_95653795.23-P1P2	SLC35G1	GGAGCGCGCGCCGCGAGATG	-12	rC:dA	0.556	(0.498, 0.614)		0.259	0.225	40	40
SLC35G1_-_95653795.23-P1P2_198	SLC35G1_-_95653795.23-P1P2	SLC35G1	GGAGCGCGTACCGCGAGATG	-11	rA:dC	0.317	(0.269, 0.365)		0.242	0.201	50	70
SLC35G1_-_95653795.23-P1P2_203	SLC35G1_-_95653795.23-P1P2	SLC35G1	GGAGCGCGTCCCGCGAGATG	-11	rC:dC	0.131	(0.105, 0.157)		0.242	0.165	50	50
SLC35G1_-_95653795.23-P1P2_206	SLC35G1_-_95653795.23-P1P2	SLC35G1	GGAGCGCGTTCCGCGAGATG	-11	rU:dC	0.166	(0.135, 0.198)		0.242	0.165	50	50
SLC35G1_-_95653795.23-P1P2_209	SLC35G1_-_95653795.23-P1P2	SLC35G1	GGAGCGCGTGACGCGAGATG	-10	rA:dG	0.271	(0.222, 0.320)		0.204	0.164	50	60
SLC35G1_-_95653795.23-P1P2_212	SLC35G1_-_95653795.23-P1P2	SLC35G1	GGAGCGCGTGGCGCGAGATG	-10	rG:dG	0.521	(0.474, 0.569)		0.204	0.212	40	40
SLC35G1_-_95653795.23-P1P2_217	SLC35G1_-_95653795.23-P1P2	SLC35G1	GGAGCGCGTGTCGCGAGATG	-10	rU:dG	0.641	(0.589, 0.694)		0.204	0.192	40	40
SLC35G1_-_95653795.23-P1P2_221	SLC35G1_-_95653795.23-P1P2	SLC35G1	GGAGCGCGTGCAGCGAGATG	-9	rA:dG	0.143	(0.107, 0.179)		0.191	0.164	30	50
SLC35G1_-_95653795.23-P1P2_224	SLC35G1_-_95653795.23-P1P2	SLC35G1	GGAGCGCGTGCGGCGAGATG	-9	rG:dG	0.414	(0.359, 0.468)		0.191	0.212	50	50
SLC35G1_-_95653795.23-P1P2_229	SLC35G1_-_95653795.23-P1P2	SLC35G1	GGAGCGCGTGCTGCGAGATG	-9	rU:dG	0.576	(0.523, 0.629)		0.191	0.192	40	40
SLC35G1_-_95653795.23-P1P2_234	SLC35G1_-_95653795.23-P1P2	SLC35G1	GGAGCGCGTGCCACGAGATG	-8	rA:dC	0.146	(0.119, 0.174)		0.181	0.201	30	60
SLC35G1_-_95653795.23-P1P2_239	SLC35G1_-_95653795.23-P1P2	SLC35G1	GGAGCGCGTGCCCCGAGATG	-8	rC:dC	0.124	(0.101, 0.146)		0.181	0.165	40	40
SLC35G1_-_95653795.23-P1P2_242	SLC35G1_-_95653795.23-P1P2	SLC35G1	GGAGCGCGTGCCTCGAGATG	-8	rU:dC	0.073	(0.056, 0.090)		0.181	0.165	40	60
SLC35G1_-_95653795.23-P1P2_245	SLC35G1_-_95653795.23-P1P2	SLC35G1	GGAGCGCGTGCCGAGAGATG	-7	rA:dG	0.105	(0.085, 0.125)		0.120	0.164	40	50
SLC35G1_-_95653795.23-P1P2_248	SLC35G1_-_95653795.23-P1P2	SLC35G1	GGAGCGCGTGCCGGGAGATG	-7	rG:dG	0.193	(0.165, 0.221)		0.120	0.212	30	30
SLC35G1_-_95653795.23-P1P2_253	SLC35G1_-_95653795.23-P1P2	SLC35G1	GGAGCGCGTGCCGTGAGATG	-7	rU:dG	0.180	(0.145, 0.214)		0.120	0.192	40	50
SLC35G1_-_95653795.23-P1P2_258	SLC35G1_-_95653795.23-P1P2	SLC35G1	GGAGCGCGTGCCGCAAGATG	-6	rA:dC	0.211	(0.178, 0.244)		0.139	0.201	50	50
SLC35G1_-_95653795.23-P1P2_263	SLC35G1_-_95653795.23-P1P2	SLC35G1	GGAGCGCGTGCCGCCAGATG	-6	rC:dC	0.095	(0.078, 0.111)		0.139	0.165	40	50
SLC35G1_-_95653795.23-P1P2_266	SLC35G1_-_95653795.23-P1P2	SLC35G1	GGAGCGCGTGCCGCTAGATG	-6	rU:dC	0.087	(0.073, 0.102)		0.139	0.165	50	50
SLC35G1_-_95653795.23-P1P2_273	SLC35G1_-_95653795.23-P1P2	SLC35G1	GGAGCGCGTGCCGCGGGATG	-5	rG:dT	0.479	(0.447, 0.512)		0.130	0.235	40	40
SLC35G1_-_95653795.23-P1P2_276	SLC35G1_-_95653795.23-P1P2	SLC35G1	GGAGCGCGTGCCGCGCGATG	-5	rC:dT	0.163	(0.129, 0.196)		0.130	0.209	50	50
SLC35G1_-_95653795.23-P1P2_279	SLC35G1_-_95653795.23-P1P2	SLC35G1	GGAGCGCGTGCCGCGTGATG	-5	rU:dT	0.175	(0.145, 0.205)		0.130	0.186	40	60
SLC35G1_-_95653795.23-P1P2_282	SLC35G1_-_95653795.23-P1P2	SLC35G1	GGAGCGCGTGCCGCGAAATG	-4	rA:dC	0.069	(0.048, 0.090)		0.147	0.201	50	60
SLC35G1_-_95653795.23-P1P2_287	SLC35G1_-_95653795.23-P1P2	SLC35G1	GGAGCGCGTGCCGCGACATG	-4	rC:dC	0.007	(-0.007, 0.022)		0.147	0.165	50	70
SLC35G1_-_95653795.23-P1P2_290	SLC35G1_-_95653795.23-P1P2	SLC35G1	GGAGCGCGTGCCGCGATATG	-4	rU:dC	0.024	(0.009, 0.040)		0.147	0.165	50	60
SLC35G1_-_95653795.23-P1P2_297	SLC35G1_-_95653795.23-P1P2	SLC35G1	GGAGCGCGTGCCGCGAGGTG	-3	rG:dT	0.552	(0.518, 0.586)		0.116	0.235	40	50
SLC35G1_-_95653795.23-P1P2_300	SLC35G1_-_95653795.23-P1P2	SLC35G1	GGAGCGCGTGCCGCGAGCTG	-3	rC:dT	0.160	(0.132, 0.188)		0.116	0.209	30	30
SLC35G1_-_95653795.23-P1P2_303	SLC35G1_-_95653795.23-P1P2	SLC35G1	GGAGCGCGTGCCGCGAGTTG	-3	rU:dT	0.183	(0.151, 0.215)		0.116	0.186	50	50
SLC35G1_-_95653795.23-P1P2_304	SLC35G1_-_95653795.23-P1P2	SLC35G1	GGAGCGCGTGCCGCGAGAAG	-2	rA:dA	0.143	(0.118, 0.168)		0.113	0.182	30	30
SLC35G1_-_95653795.23-P1P2_307	SLC35G1_-_95653795.23-P1P2	SLC35G1	GGAGCGCGTGCCGCGAGAGG	-2	rG:dA	0.234	(0.207, 0.261)		0.113	0.200	40	40
SLC35G1_-_95653795.23-P1P2_310	SLC35G1_-_95653795.23-P1P2	SLC35G1	GGAGCGCGTGCCGCGAGACG	-2	rC:dA	0.162	(0.133, 0.191)		0.113	0.225	50	50
SLC35G1_-_95653795.23-P1P2_318	SLC35G1_-_95653795.23-P1P2	SLC35G1	GGAGCGCGTGCCGCGAGATA	-1	rA:dC	0.090	(0.071, 0.108)		0.105	0.201	50	60
SLC35G1_-_95653795.23-P1P2_323	SLC35G1_-_95653795.23-P1P2	SLC35G1	GGAGCGCGTGCCGCGAGATC	-1	rC:dC	0.047	(0.035, 0.058)		0.105	0.165	40	40
SLC35G1_-_95653795.23-P1P2_326	SLC35G1_-_95653795.23-P1P2	SLC35G1	GGAGCGCGTGCCGCGAGATT	-1	rU:dC	0.034	(0.023, 0.045)		0.105	0.165	50	60
SLC35G2_+_136537956.23-P1P2	SLC35G2_+_136537956.23-P1P2	SLC35G2	GCTGCCCGGAGTACTGCGGA			1.000					30	50
SLC35G2_+_136537956.23-P1P2_101	SLC35G2_+_136537956.23-P1P2	SLC35G2	GATGCCCGGAGTACTGCGGA	-19	rA:dG	0.836	(0.806, 0.865)		0.260	0.164	30	60
SLC35G2_+_136537956.23-P1P2_104	SLC35G2_+_136537956.23-P1P2	SLC35G2	GGTGCCCGGAGTACTGCGGA	-19	rG:dG	0.827	(0.797, 0.857)		0.260	0.212	20	50
SLC35G2_+_136537956.23-P1P2_109	SLC35G2_+_136537956.23-P1P2	SLC35G2	GTTGCCCGGAGTACTGCGGA	-19	rU:dG	0.748	(0.719, 0.778)		0.260	0.192	30	60
SLC35G2_+_136537956.23-P1P2_112	SLC35G2_+_136537956.23-P1P2	SLC35G2	GCAGCCCGGAGTACTGCGGA	-18	rA:dA	0.766	(0.739, 0.794)		0.218	0.182	40	50
SLC35G2_+_136537956.23-P1P2_115	SLC35G2_+_136537956.23-P1P2	SLC35G2	GCGGCCCGGAGTACTGCGGA	-18	rG:dA	0.837	(0.808, 0.865)		0.218	0.200	30	50
SLC35G2_+_136537956.23-P1P2_118	SLC35G2_+_136537956.23-P1P2	SLC35G2	GCCGCCCGGAGTACTGCGGA	-18	rC:dA	0.762	(0.730, 0.794)		0.218	0.225	40	60
SLC35G2_+_136537956.23-P1P2_126	SLC35G2_+_136537956.23-P1P2	SLC35G2	GCTACCCGGAGTACTGCGGA	-17	rA:dC	0.656	(0.627, 0.684)		0.274	0.201	30	50
SLC35G2_+_136537956.23-P1P2_131	SLC35G2_+_136537956.23-P1P2	SLC35G2	GCTCCCCGGAGTACTGCGGA	-17	rC:dC	0.638	(0.606, 0.670)		0.274	0.165	20	50
SLC35G2_+_136537956.23-P1P2_134	SLC35G2_+_136537956.23-P1P2	SLC35G2	GCTTCCCGGAGTACTGCGGA	-17	rU:dC	0.566	(0.536, 0.596)		0.274	0.165	30	60
SLC35G2_+_136537956.23-P1P2_137	SLC35G2_+_136537956.23-P1P2	SLC35G2	GCTGACCGGAGTACTGCGGA	-16	rA:dG	0.553	(0.510, 0.596)		0.261	0.164	40	60
SLC35G2_+_136537956.23-P1P2_140	SLC35G2_+_136537956.23-P1P2	SLC35G2	GCTGGCCGGAGTACTGCGGA	-16	rG:dG	0.583	(0.546, 0.620)		0.261	0.212	30	60
SLC35G2_+_136537956.23-P1P2_145	SLC35G2_+_136537956.23-P1P2	SLC35G2	GCTGTCCGGAGTACTGCGGA	-16	rU:dG	0.605	(0.569, 0.641)		0.261	0.192	40	60
SLC35G2_+_136537956.23-P1P2_149	SLC35G2_+_136537956.23-P1P2	SLC35G2	GCTGCACGGAGTACTGCGGA	-15	rA:dG	0.534	(0.495, 0.573)		0.223	0.164	30	50
SLC35G2_+_136537956.23-P1P2_152	SLC35G2_+_136537956.23-P1P2	SLC35G2	GCTGCGCGGAGTACTGCGGA	-15	rG:dG	0.607	(0.567, 0.647)		0.223	0.212	40	40
SLC35G2_+_136537956.23-P1P2_157	SLC35G2_+_136537956.23-P1P2	SLC35G2	GCTGCTCGGAGTACTGCGGA	-15	rU:dG	0.683	(0.650, 0.715)		0.223	0.192	40	50
SLC35G2_+_136537956.23-P1P2_161	SLC35G2_+_136537956.23-P1P2	SLC35G2	GCTGCCAGGAGTACTGCGGA	-14	rA:dG	0.554	(0.508, 0.600)		0.256	0.164	20	60
SLC35G2_+_136537956.23-P1P2_164	SLC35G2_+_136537956.23-P1P2	SLC35G2	GCTGCCGGGAGTACTGCGGA	-14	rG:dG	0.638	(0.600, 0.676)		0.256	0.212	30	50
SLC35G2_+_136537956.23-P1P2_169	SLC35G2_+_136537956.23-P1P2	SLC35G2	GCTGCCTGGAGTACTGCGGA	-14	rU:dG	0.685	(0.651, 0.718)		0.256	0.192	30	60
SLC35G2_+_136537956.23-P1P2_174	SLC35G2_+_136537956.23-P1P2	SLC35G2	GCTGCCCAGAGTACTGCGGA	-13	rA:dC	0.485	(0.437, 0.533)		0.259	0.201	40	50
SLC35G2_+_136537956.23-P1P2_179	SLC35G2_+_136537956.23-P1P2	SLC35G2	GCTGCCCCGAGTACTGCGGA	-13	rC:dC	0.346	(0.314, 0.378)		0.259	0.165	40	40
SLC35G2_+_136537956.23-P1P2_182	SLC35G2_+_136537956.23-P1P2	SLC35G2	GCTGCCCTGAGTACTGCGGA	-13	rU:dC	0.459	(0.412, 0.507)		0.259	0.165	40	50
SLC35G2_+_136537956.23-P1P2_186	SLC35G2_+_136537956.23-P1P2	SLC35G2	GCTGCCCGAAGTACTGCGGA	-12	rA:dC	0.397	(0.362, 0.432)		0.259	0.201	40	50
SLC35G2_+_136537956.23-P1P2_191	SLC35G2_+_136537956.23-P1P2	SLC35G2	GCTGCCCGCAGTACTGCGGA	-12	rC:dC	0.213	(0.190, 0.236)		0.259	0.165	30	30
SLC35G2_+_136537956.23-P1P2_194	SLC35G2_+_136537956.23-P1P2	SLC35G2	GCTGCCCGTAGTACTGCGGA	-12	rU:dC	0.317	(0.282, 0.352)		0.259	0.165	40	50
SLC35G2_+_136537956.23-P1P2_201	SLC35G2_+_136537956.23-P1P2	SLC35G2	GCTGCCCGGGGTACTGCGGA	-11	rG:dT	0.694	(0.668, 0.721)		0.242	0.235	30	50
SLC35G2_+_136537956.23-P1P2_204	SLC35G2_+_136537956.23-P1P2	SLC35G2	GCTGCCCGGCGTACTGCGGA	-11	rC:dT	0.319	(0.280, 0.357)		0.242	0.209	40	60
SLC35G2_+_136537956.23-P1P2_207	SLC35G2_+_136537956.23-P1P2	SLC35G2	GCTGCCCGGTGTACTGCGGA	-11	rU:dT	0.397	(0.354, 0.440)		0.242	0.186	50	60
SLC35G2_+_136537956.23-P1P2_210	SLC35G2_+_136537956.23-P1P2	SLC35G2	GCTGCCCGGAATACTGCGGA	-10	rA:dC	0.167	(0.145, 0.190)		0.204	0.201	50	60
SLC35G2_+_136537956.23-P1P2_215	SLC35G2_+_136537956.23-P1P2	SLC35G2	GCTGCCCGGACTACTGCGGA	-10	rC:dC	0.066	(0.055, 0.078)		0.204	0.165	30	60
SLC35G2_+_136537956.23-P1P2_218	SLC35G2_+_136537956.23-P1P2	SLC35G2	GCTGCCCGGATTACTGCGGA	-10	rU:dC	0.083	(0.069, 0.097)		0.204	0.165	40	50
SLC35G2_+_136537956.23-P1P2_220	SLC35G2_+_136537956.23-P1P2	SLC35G2	GCTGCCCGGAGAACTGCGGA	-9	rA:dA	0.161	(0.139, 0.182)		0.191	0.182	20	50
SLC35G2_+_136537956.23-P1P2_223	SLC35G2_+_136537956.23-P1P2	SLC35G2	GCTGCCCGGAGGACTGCGGA	-9	rG:dA	0.347	(0.319, 0.375)		0.191	0.200	30	30
SLC35G2_+_136537956.23-P1P2_226	SLC35G2_+_136537956.23-P1P2	SLC35G2	GCTGCCCGGAGCACTGCGGA	-9	rC:dA	0.384	(0.352, 0.417)		0.191	0.225	30	30
SLC35G2_+_136537956.23-P1P2_237	SLC35G2_+_136537956.23-P1P2	SLC35G2	GCTGCCCGGAGTGCTGCGGA	-8	rG:dT	0.529	(0.498, 0.559)		0.181	0.235	30	40
SLC35G2_+_136537956.23-P1P2_240	SLC35G2_+_136537956.23-P1P2	SLC35G2	GCTGCCCGGAGTCCTGCGGA	-8	rC:dT	0.165	(0.143, 0.187)		0.181	0.209	30	40
SLC35G2_+_136537956.23-P1P2_243	SLC35G2_+_136537956.23-P1P2	SLC35G2	GCTGCCCGGAGTTCTGCGGA	-8	rU:dT	0.160	(0.137, 0.182)		0.181	0.186	20	30
SLC35G2_+_136537956.23-P1P2_245	SLC35G2_+_136537956.23-P1P2	SLC35G2	GCTGCCCGGAGTAATGCGGA	-7	rA:dG	0.040	(0.026, 0.054)		0.120	0.164	40	60
SLC35G2_+_136537956.23-P1P2_248	SLC35G2_+_136537956.23-P1P2	SLC35G2	GCTGCCCGGAGTAGTGCGGA	-7	rG:dG	0.086	(0.072, 0.100)		0.120	0.212	40	40
SLC35G2_+_136537956.23-P1P2_253	SLC35G2_+_136537956.23-P1P2	SLC35G2	GCTGCCCGGAGTATTGCGGA	-7	rU:dG	0.094	(0.073, 0.116)		0.120	0.192	50	50
SLC35G2_+_136537956.23-P1P2_256	SLC35G2_+_136537956.23-P1P2	SLC35G2	GCTGCCCGGAGTACAGCGGA	-6	rA:dA	0.151	(0.131, 0.171)		0.139	0.182	30	60
SLC35G2_+_136537956.23-P1P2_259	SLC35G2_+_136537956.23-P1P2	SLC35G2	GCTGCCCGGAGTACGGCGGA	-6	rG:dA	0.155	(0.133, 0.178)		0.139	0.200	50	50
SLC35G2_+_136537956.23-P1P2_262	SLC35G2_+_136537956.23-P1P2	SLC35G2	GCTGCCCGGAGTACCGCGGA	-6	rC:dA	0.225	(0.204, 0.246)		0.139	0.225	40	60
SLC35G2_+_136537956.23-P1P2_270	SLC35G2_+_136537956.23-P1P2	SLC35G2	GCTGCCCGGAGTACTACGGA	-5	rA:dC	0.092	(0.074, 0.111)		0.130	0.201	50	50
SLC35G2_+_136537956.23-P1P2_275	SLC35G2_+_136537956.23-P1P2	SLC35G2	GCTGCCCGGAGTACTCCGGA	-5	rC:dC	0.042	(0.029, 0.055)		0.130	0.165	40	50
SLC35G2_+_136537956.23-P1P2_278	SLC35G2_+_136537956.23-P1P2	SLC35G2	GCTGCCCGGAGTACTTCGGA	-5	rU:dC	0.036	(0.022, 0.050)		0.130	0.165	40	60
SLC35G2_+_136537956.23-P1P2_281	SLC35G2_+_136537956.23-P1P2	SLC35G2	GCTGCCCGGAGTACTGAGGA	-4	rA:dG	0.181	(0.158, 0.204)		0.147	0.164	40	40
SLC35G2_+_136537956.23-P1P2_284	SLC35G2_+_136537956.23-P1P2	SLC35G2	GCTGCCCGGAGTACTGGGGA	-4	rG:dG	0.346	(0.321, 0.370)		0.147	0.212	30	40
SLC35G2_+_136537956.23-P1P2_289	SLC35G2_+_136537956.23-P1P2	SLC35G2	GCTGCCCGGAGTACTGTGGA	-4	rU:dG	0.241	(0.212, 0.270)		0.147	0.192	30	60
SLC35G2_+_136537956.23-P1P2_294	SLC35G2_+_136537956.23-P1P2	SLC35G2	GCTGCCCGGAGTACTGCAGA	-3	rA:dC	0.062	(0.050, 0.074)		0.116	0.201	30	40
SLC35G2_+_136537956.23-P1P2_299	SLC35G2_+_136537956.23-P1P2	SLC35G2	GCTGCCCGGAGTACTGCCGA	-3	rC:dC	0.029	(0.018, 0.040)		0.116	0.165	50	60
SLC35G2_+_136537956.23-P1P2_302	SLC35G2_+_136537956.23-P1P2	SLC35G2	GCTGCCCGGAGTACTGCTGA	-3	rU:dC	0.028	(0.018, 0.038)		0.116	0.165	40	50
SLC35G2_+_136537956.23-P1P2_306	SLC35G2_+_136537956.23-P1P2	SLC35G2	GCTGCCCGGAGTACTGCGAA	-2	rA:dC	0.065	(0.051, 0.079)		0.113	0.201	50	60
SLC35G2_+_136537956.23-P1P2_311	SLC35G2_+_136537956.23-P1P2	SLC35G2	GCTGCCCGGAGTACTGCGCA	-2	rC:dC	0.023	(0.011, 0.035)		0.113	0.165	40	60
SLC35G2_+_136537956.23-P1P2_314	SLC35G2_+_136537956.23-P1P2	SLC35G2	GCTGCCCGGAGTACTGCGTA	-2	rU:dC	0.031	(0.020, 0.041)		0.113	0.165	50	50
SLC35G2_+_136537956.23-P1P2_321	SLC35G2_+_136537956.23-P1P2	SLC35G2	GCTGCCCGGAGTACTGCGGG	-1	rG:dT	0.331	(0.308, 0.355)		0.105	0.235	30	30
SLC35G2_+_136537956.23-P1P2_324	SLC35G2_+_136537956.23-P1P2	SLC35G2	GCTGCCCGGAGTACTGCGGC	-1	rC:dT	0.074	(0.057, 0.090)		0.105	0.209	50	50
SLC35G2_+_136537956.23-P1P2_327	SLC35G2_+_136537956.23-P1P2	SLC35G2	GCTGCCCGGAGTACTGCGGT	-1	rU:dT	0.105	(0.082, 0.128)		0.105	0.186	50	50
SLC35G2_+_136537960.23-P1P2	SLC35G2_+_136537960.23-P1P2	SLC35G2	GGGCGCTGCCCGGAGTACTG			1.000					40	40
SLC35G2_+_136537960.23-P1P2_102	SLC35G2_+_136537960.23-P1P2	SLC35G2	GAGCGCTGCCCGGAGTACTG	-19	rA:dC	0.627	(0.592, 0.661)		0.260	0.201	40	50
SLC35G2_+_136537960.23-P1P2_107	SLC35G2_+_136537960.23-P1P2	SLC35G2	GCGCGCTGCCCGGAGTACTG	-19	rC:dC	0.600	(0.568, 0.632)		0.260	0.165	50	50
SLC35G2_+_136537960.23-P1P2_110	SLC35G2_+_136537960.23-P1P2	SLC35G2	GTGCGCTGCCCGGAGTACTG	-19	rU:dC	0.592	(0.563, 0.620)		0.260	0.165	40	50
SLC35G2_+_136537960.23-P1P2_114	SLC35G2_+_136537960.23-P1P2	SLC35G2	GGACGCTGCCCGGAGTACTG	-18	rA:dC	0.620	(0.580, 0.660)		0.218	0.201	50	50
SLC35G2_+_136537960.23-P1P2_119	SLC35G2_+_136537960.23-P1P2	SLC35G2	GGCCGCTGCCCGGAGTACTG	-18	rC:dC	0.626	(0.592, 0.660)		0.218	0.165	40	40
SLC35G2_+_136537960.23-P1P2_122	SLC35G2_+_136537960.23-P1P2	SLC35G2	GGTCGCTGCCCGGAGTACTG	-18	rU:dC	0.598	(0.570, 0.627)		0.218	0.165	40	50
SLC35G2_+_136537960.23-P1P2_125	SLC35G2_+_136537960.23-P1P2	SLC35G2	GGGAGCTGCCCGGAGTACTG	-17	rA:dG	0.617	(0.583, 0.650)		0.274	0.164	30	50
SLC35G2_+_136537960.23-P1P2_128	SLC35G2_+_136537960.23-P1P2	SLC35G2	GGGGGCTGCCCGGAGTACTG	-17	rG:dG	0.609	(0.577, 0.640)		0.274	0.212	40	40
SLC35G2_+_136537960.23-P1P2_133	SLC35G2_+_136537960.23-P1P2	SLC35G2	GGGTGCTGCCCGGAGTACTG	-17	rU:dG	0.604	(0.569, 0.638)		0.274	0.192	40	50
SLC35G2_+_136537960.23-P1P2_138	SLC35G2_+_136537960.23-P1P2	SLC35G2	GGGCACTGCCCGGAGTACTG	-16	rA:dC	0.550	(0.515, 0.586)		0.261	0.201	40	40
SLC35G2_+_136537960.23-P1P2_143	SLC35G2_+_136537960.23-P1P2	SLC35G2	GGGCCCTGCCCGGAGTACTG	-16	rC:dC	0.543	(0.505, 0.581)		0.261	0.165	40	40
SLC35G2_+_136537960.23-P1P2_146	SLC35G2_+_136537960.23-P1P2	SLC35G2	GGGCTCTGCCCGGAGTACTG	-16	rU:dC	0.471	(0.435, 0.508)		0.261	0.165	30	30
SLC35G2_+_136537960.23-P1P2_149	SLC35G2_+_136537960.23-P1P2	SLC35G2	GGGCGATGCCCGGAGTACTG	-15	rA:dG	0.613	(0.578, 0.648)		0.223	0.164	30	50
SLC35G2_+_136537960.23-P1P2_152	SLC35G2_+_136537960.23-P1P2	SLC35G2	GGGCGGTGCCCGGAGTACTG	-15	rG:dG	0.750	(0.714, 0.787)		0.223	0.212	40	40
SLC35G2_+_136537960.23-P1P2_157	SLC35G2_+_136537960.23-P1P2	SLC35G2	GGGCGTTGCCCGGAGTACTG	-15	rU:dG	0.772	(0.731, 0.814)		0.223	0.192	40	50
SLC35G2_+_136537960.23-P1P2_160	SLC35G2_+_136537960.23-P1P2	SLC35G2	GGGCGCAGCCCGGAGTACTG	-14	rA:dA	0.673	(0.638, 0.708)		0.256	0.182	40	50
SLC35G2_+_136537960.23-P1P2_163	SLC35G2_+_136537960.23-P1P2	SLC35G2	GGGCGCGGCCCGGAGTACTG	-14	rG:dA	0.778	(0.750, 0.806)		0.256	0.200	40	40
SLC35G2_+_136537960.23-P1P2_166	SLC35G2_+_136537960.23-P1P2	SLC35G2	GGGCGCCGCCCGGAGTACTG	-14	rC:dA	0.651	(0.618, 0.684)		0.256	0.225	40	50
SLC35G2_+_136537960.23-P1P2_174	SLC35G2_+_136537960.23-P1P2	SLC35G2	GGGCGCTACCCGGAGTACTG	-13	rA:dC	0.591	(0.554, 0.628)		0.259	0.201	40	40
SLC35G2_+_136537960.23-P1P2_179	SLC35G2_+_136537960.23-P1P2	SLC35G2	GGGCGCTCCCCGGAGTACTG	-13	rC:dC	0.387	(0.358, 0.416)		0.259	0.165	30	30
SLC35G2_+_136537960.23-P1P2_182	SLC35G2_+_136537960.23-P1P2	SLC35G2	GGGCGCTTCCCGGAGTACTG	-13	rU:dC	0.532	(0.497, 0.568)		0.259	0.165	40	40
SLC35G2_+_136537960.23-P1P2_185	SLC35G2_+_136537960.23-P1P2	SLC35G2	GGGCGCTGACCGGAGTACTG	-12	rA:dG	0.623	(0.590, 0.657)		0.259	0.164	40	60
SLC35G2_+_136537960.23-P1P2_188	SLC35G2_+_136537960.23-P1P2	SLC35G2	GGGCGCTGGCCGGAGTACTG	-12	rG:dG	0.710	(0.683, 0.736)		0.259	0.212	30	50
SLC35G2_+_136537960.23-P1P2_193	SLC35G2_+_136537960.23-P1P2	SLC35G2	GGGCGCTGTCCGGAGTACTG	-12	rU:dG	0.733	(0.705, 0.762)		0.259	0.192	30	60
SLC35G2_+_136537960.23-P1P2_197	SLC35G2_+_136537960.23-P1P2	SLC35G2	GGGCGCTGCACGGAGTACTG	-11	rA:dG	0.425	(0.385, 0.465)		0.242	0.164	40	40
SLC35G2_+_136537960.23-P1P2_200	SLC35G2_+_136537960.23-P1P2	SLC35G2	GGGCGCTGCGCGGAGTACTG	-11	rG:dG	0.529	(0.495, 0.564)		0.242	0.212	40	40
SLC35G2_+_136537960.23-P1P2_205	SLC35G2_+_136537960.23-P1P2	SLC35G2	GGGCGCTGCTCGGAGTACTG	-11	rU:dG	0.624	(0.591, 0.657)		0.242	0.192	40	60
SLC35G2_+_136537960.23-P1P2_209	SLC35G2_+_136537960.23-P1P2	SLC35G2	GGGCGCTGCCAGGAGTACTG	-10	rA:dG	0.218	(0.190, 0.246)		0.204	0.164	20	40
SLC35G2_+_136537960.23-P1P2_212	SLC35G2_+_136537960.23-P1P2	SLC35G2	GGGCGCTGCCGGGAGTACTG	-10	rG:dG	0.404	(0.369, 0.439)		0.204	0.212	40	40
SLC35G2_+_136537960.23-P1P2_217	SLC35G2_+_136537960.23-P1P2	SLC35G2	GGGCGCTGCCTGGAGTACTG	-10	rU:dG	0.519	(0.486, 0.552)		0.204	0.192	20	20
SLC35G2_+_136537960.23-P1P2_222	SLC35G2_+_136537960.23-P1P2	SLC35G2	GGGCGCTGCCCAGAGTACTG	-9	rA:dC	0.138	(0.119, 0.157)		0.191	0.201	30	40
SLC35G2_+_136537960.23-P1P2_227	SLC35G2_+_136537960.23-P1P2	SLC35G2	GGGCGCTGCCCCGAGTACTG	-9	rC:dC	0.077	(0.065, 0.088)		0.191	0.165	40	60
SLC35G2_+_136537960.23-P1P2_230	SLC35G2_+_136537960.23-P1P2	SLC35G2	GGGCGCTGCCCTGAGTACTG	-9	rU:dC	0.084	(0.073, 0.095)		0.191	0.165	40	50
SLC35G2_+_136537960.23-P1P2_234	SLC35G2_+_136537960.23-P1P2	SLC35G2	GGGCGCTGCCCGAAGTACTG	-8	rA:dC	0.135	(0.121, 0.149)		0.181	0.201	40	60
SLC35G2_+_136537960.23-P1P2_239	SLC35G2_+_136537960.23-P1P2	SLC35G2	GGGCGCTGCCCGCAGTACTG	-8	rC:dC	0.066	(0.057, 0.076)		0.181	0.165	40	40
SLC35G2_+_136537960.23-P1P2_242	SLC35G2_+_136537960.23-P1P2	SLC35G2	GGGCGCTGCCCGTAGTACTG	-8	rU:dC	0.068	(0.058, 0.078)		0.181	0.165	50	60
SLC35G2_+_136537960.23-P1P2_249	SLC35G2_+_136537960.23-P1P2	SLC35G2	GGGCGCTGCCCGGGGTACTG	-7	rG:dT	0.397	(0.369, 0.425)		0.120	0.235	30	30
SLC35G2_+_136537960.23-P1P2_252	SLC35G2_+_136537960.23-P1P2	SLC35G2	GGGCGCTGCCCGGCGTACTG	-7	rC:dT	0.087	(0.073, 0.102)		0.120	0.209	40	40
SLC35G2_+_136537960.23-P1P2_255	SLC35G2_+_136537960.23-P1P2	SLC35G2	GGGCGCTGCCCGGTGTACTG	-7	rU:dT	0.118	(0.099, 0.136)		0.120	0.186	40	50
SLC35G2_+_136537960.23-P1P2_258	SLC35G2_+_136537960.23-P1P2	SLC35G2	GGGCGCTGCCCGGAATACTG	-6	rA:dC	0.211	(0.190, 0.232)		0.139	0.201	40	40
SLC35G2_+_136537960.23-P1P2_263	SLC35G2_+_136537960.23-P1P2	SLC35G2	GGGCGCTGCCCGGACTACTG	-6	rC:dC	0.073	(0.064, 0.083)		0.139	0.165	40	50
SLC35G2_+_136537960.23-P1P2_266	SLC35G2_+_136537960.23-P1P2	SLC35G2	GGGCGCTGCCCGGATTACTG	-6	rU:dC	0.080	(0.070, 0.091)		0.139	0.165	40	60
SLC35G2_+_136537960.23-P1P2_268	SLC35G2_+_136537960.23-P1P2	SLC35G2	GGGCGCTGCCCGGAGAACTG	-5	rA:dA	0.228	(0.210, 0.245)		0.130	0.182	30	40
SLC35G2_+_136537960.23-P1P2_271	SLC35G2_+_136537960.23-P1P2	SLC35G2	GGGCGCTGCCCGGAGGACTG	-5	rG:dA	0.261	(0.239, 0.283)		0.130	0.200	30	40
SLC35G2_+_136537960.23-P1P2_274	SLC35G2_+_136537960.23-P1P2	SLC35G2	GGGCGCTGCCCGGAGCACTG	-5	rC:dA	0.245	(0.224, 0.267)		0.130	0.225	20	20
SLC35G2_+_136537960.23-P1P2_285	SLC35G2_+_136537960.23-P1P2	SLC35G2	GGGCGCTGCCCGGAGTGCTG	-4	rG:dT	0.405	(0.379, 0.431)		0.147	0.235	30	30
SLC35G2_+_136537960.23-P1P2_288	SLC35G2_+_136537960.23-P1P2	SLC35G2	GGGCGCTGCCCGGAGTCCTG	-4	rC:dT	0.136	(0.119, 0.152)		0.147	0.209	30	50
SLC35G2_+_136537960.23-P1P2_291	SLC35G2_+_136537960.23-P1P2	SLC35G2	GGGCGCTGCCCGGAGTTCTG	-4	rU:dT	0.151	(0.133, 0.169)		0.147	0.186	30	40
SLC35G2_+_136537960.23-P1P2_293	SLC35G2_+_136537960.23-P1P2	SLC35G2	GGGCGCTGCCCGGAGTAATG	-3	rA:dG	0.066	(0.053, 0.078)		0.116	0.164	40	60
SLC35G2_+_136537960.23-P1P2_296	SLC35G2_+_136537960.23-P1P2	SLC35G2	GGGCGCTGCCCGGAGTAGTG	-3	rG:dG	0.154	(0.136, 0.172)		0.116	0.212	40	50
SLC35G2_+_136537960.23-P1P2_301	SLC35G2_+_136537960.23-P1P2	SLC35G2	GGGCGCTGCCCGGAGTATTG	-3	rU:dG	0.130	(0.114, 0.146)		0.116	0.192	50	60
SLC35G2_+_136537960.23-P1P2_304	SLC35G2_+_136537960.23-P1P2	SLC35G2	GGGCGCTGCCCGGAGTACAG	-2	rA:dA	0.148	(0.133, 0.164)		0.113	0.182	30	40
SLC35G2_+_136537960.23-P1P2_307	SLC35G2_+_136537960.23-P1P2	SLC35G2	GGGCGCTGCCCGGAGTACGG	-2	rG:dA	0.185	(0.169, 0.202)		0.113	0.200	30	30
SLC35G2_+_136537960.23-P1P2_310	SLC35G2_+_136537960.23-P1P2	SLC35G2	GGGCGCTGCCCGGAGTACCG	-2	rC:dA	0.182	(0.166, 0.198)		0.113	0.225	50	50
SLC35G2_+_136537960.23-P1P2_318	SLC35G2_+_136537960.23-P1P2	SLC35G2	GGGCGCTGCCCGGAGTACTA	-1	rA:dC	0.085	(0.073, 0.098)		0.105	0.201	40	50
SLC35G2_+_136537960.23-P1P2_323	SLC35G2_+_136537960.23-P1P2	SLC35G2	GGGCGCTGCCCGGAGTACTC	-1	rC:dC	0.060	(0.051, 0.070)		0.105	0.165	40	40
SLC35G2_+_136537960.23-P1P2_326	SLC35G2_+_136537960.23-P1P2	SLC35G2	GGGCGCTGCCCGGAGTACTT	-1	rU:dC	0.053	(0.043, 0.063)		0.105	0.165	40	40
SLC35G2_+_136537981.23-P1P2	SLC35G2_+_136537981.23-P1P2	SLC35G2	GTCGCCTGGGAAAATCGAGG			1.000					50	50
SLC35G2_+_136537981.23-P1P2_100	SLC35G2_+_136537981.23-P1P2	SLC35G2	GACGCCTGGGAAAATCGAGG	-19	rA:dA	0.820	(0.779, 0.861)		0.260	0.182	40	40
SLC35G2_+_136537981.23-P1P2_103	SLC35G2_+_136537981.23-P1P2	SLC35G2	GGCGCCTGGGAAAATCGAGG	-19	rG:dA	0.855	(0.818, 0.891)		0.260	0.200	40	50
SLC35G2_+_136537981.23-P1P2_106	SLC35G2_+_136537981.23-P1P2	SLC35G2	GCCGCCTGGGAAAATCGAGG	-19	rC:dA	0.718	(0.663, 0.774)		0.260	0.225	50	50
SLC35G2_+_136537981.23-P1P2_113	SLC35G2_+_136537981.23-P1P2	SLC35G2	GTAGCCTGGGAAAATCGAGG	-18	rA:dG	0.777	(0.747, 0.807)		0.218	0.164	40	50
SLC35G2_+_136537981.23-P1P2_116	SLC35G2_+_136537981.23-P1P2	SLC35G2	GTGGCCTGGGAAAATCGAGG	-18	rG:dG	0.812	(0.783, 0.840)		0.218	0.212	40	40
SLC35G2_+_136537981.23-P1P2_121	SLC35G2_+_136537981.23-P1P2	SLC35G2	GTTGCCTGGGAAAATCGAGG	-18	rU:dG	0.690	(0.653, 0.726)		0.218	0.192	40	50
SLC35G2_+_136537981.23-P1P2_126	SLC35G2_+_136537981.23-P1P2	SLC35G2	GTCACCTGGGAAAATCGAGG	-17	rA:dC	0.566	(0.518, 0.614)		0.274	0.201	40	40
SLC35G2_+_136537981.23-P1P2_131	SLC35G2_+_136537981.23-P1P2	SLC35G2	GTCCCCTGGGAAAATCGAGG	-17	rC:dC	0.600	(0.549, 0.650)		0.274	0.165	40	50
SLC35G2_+_136537981.23-P1P2_134	SLC35G2_+_136537981.23-P1P2	SLC35G2	GTCTCCTGGGAAAATCGAGG	-17	rU:dC	0.522	(0.472, 0.573)		0.274	0.165	40	50
SLC35G2_+_136537981.23-P1P2_137	SLC35G2_+_136537981.23-P1P2	SLC35G2	GTCGACTGGGAAAATCGAGG	-16	rA:dG	0.427	(0.392, 0.463)		0.261	0.164	40	50
SLC35G2_+_136537981.23-P1P2_140	SLC35G2_+_136537981.23-P1P2	SLC35G2	GTCGGCTGGGAAAATCGAGG	-16	rG:dG	0.522	(0.484, 0.559)		0.261	0.212	40	40
SLC35G2_+_136537981.23-P1P2_145	SLC35G2_+_136537981.23-P1P2	SLC35G2	GTCGTCTGGGAAAATCGAGG	-16	rU:dG	0.515	(0.468, 0.561)		0.261	0.192	40	50
SLC35G2_+_136537981.23-P1P2_149	SLC35G2_+_136537981.23-P1P2	SLC35G2	GTCGCATGGGAAAATCGAGG	-15	rA:dG	0.371	(0.327, 0.415)		0.223	0.164	40	60
SLC35G2_+_136537981.23-P1P2_152	SLC35G2_+_136537981.23-P1P2	SLC35G2	GTCGCGTGGGAAAATCGAGG	-15	rG:dG	0.479	(0.437, 0.521)		0.223	0.212	40	60
SLC35G2_+_136537981.23-P1P2_157	SLC35G2_+_136537981.23-P1P2	SLC35G2	GTCGCTTGGGAAAATCGAGG	-15	rU:dG	0.527	(0.483, 0.570)		0.223	0.192	40	50
SLC35G2_+_136537981.23-P1P2_160	SLC35G2_+_136537981.23-P1P2	SLC35G2	GTCGCCAGGGAAAATCGAGG	-14	rA:dA	0.408	(0.361, 0.455)		0.256	0.182	50	50
SLC35G2_+_136537981.23-P1P2_163	SLC35G2_+_136537981.23-P1P2	SLC35G2	GTCGCCGGGGAAAATCGAGG	-14	rG:dA	0.550	(0.506, 0.594)		0.256	0.200	40	40
SLC35G2_+_136537981.23-P1P2_166	SLC35G2_+_136537981.23-P1P2	SLC35G2	GTCGCCCGGGAAAATCGAGG	-14	rC:dA	0.476	(0.427, 0.526)		0.256	0.225	40	50
SLC35G2_+_136537981.23-P1P2_174	SLC35G2_+_136537981.23-P1P2	SLC35G2	GTCGCCTAGGAAAATCGAGG	-13	rA:dC	0.288	(0.245, 0.330)		0.259	0.201	40	50
SLC35G2_+_136537981.23-P1P2_179	SLC35G2_+_136537981.23-P1P2	SLC35G2	GTCGCCTCGGAAAATCGAGG	-13	rC:dC	0.202	(0.171, 0.233)		0.259	0.165	40	40
SLC35G2_+_136537981.23-P1P2_182	SLC35G2_+_136537981.23-P1P2	SLC35G2	GTCGCCTTGGAAAATCGAGG	-13	rU:dC	0.251	(0.217, 0.286)		0.259	0.165	40	50
SLC35G2_+_136537981.23-P1P2_186	SLC35G2_+_136537981.23-P1P2	SLC35G2	GTCGCCTGAGAAAATCGAGG	-12	rA:dC	0.174	(0.143, 0.205)		0.259	0.201	30	30
SLC35G2_+_136537981.23-P1P2_191	SLC35G2_+_136537981.23-P1P2	SLC35G2	GTCGCCTGCGAAAATCGAGG	-12	rC:dC	0.049	(0.035, 0.062)		0.259	0.165	50	50
SLC35G2_+_136537981.23-P1P2_194	SLC35G2_+_136537981.23-P1P2	SLC35G2	GTCGCCTGTGAAAATCGAGG	-12	rU:dC	0.104	(0.083, 0.126)		0.259	0.165	40	50
SLC35G2_+_136537981.23-P1P2_198	SLC35G2_+_136537981.23-P1P2	SLC35G2	GTCGCCTGGAAAAATCGAGG	-11	rA:dC	0.104	(0.084, 0.125)		0.242	0.201	40	60
SLC35G2_+_136537981.23-P1P2_203	SLC35G2_+_136537981.23-P1P2	SLC35G2	GTCGCCTGGCAAAATCGAGG	-11	rC:dC	0.021	(0.012, 0.030)		0.242	0.165	40	50
SLC35G2_+_136537981.23-P1P2_206	SLC35G2_+_136537981.23-P1P2	SLC35G2	GTCGCCTGGTAAAATCGAGG	-11	rU:dC	0.041	(0.029, 0.052)		0.242	0.165	40	60
SLC35G2_+_136537981.23-P1P2_213	SLC35G2_+_136537981.23-P1P2	SLC35G2	GTCGCCTGGGGAAATCGAGG	-10	rG:dT	0.597	(0.563, 0.631)		0.204	0.235	30	50
SLC35G2_+_136537981.23-P1P2_216	SLC35G2_+_136537981.23-P1P2	SLC35G2	GTCGCCTGGGCAAATCGAGG	-10	rC:dT	0.140	(0.113, 0.168)		0.204	0.209	50	70
SLC35G2_+_136537981.23-P1P2_219	SLC35G2_+_136537981.23-P1P2	SLC35G2	GTCGCCTGGGTAAATCGAGG	-10	rU:dT	0.203	(0.170, 0.235)		0.204	0.186	40	50
SLC35G2_+_136537981.23-P1P2_225	SLC35G2_+_136537981.23-P1P2	SLC35G2	GTCGCCTGGGAGAATCGAGG	-9	rG:dT	0.612	(0.576, 0.647)		0.191	0.235	40	50
SLC35G2_+_136537981.23-P1P2_228	SLC35G2_+_136537981.23-P1P2	SLC35G2	GTCGCCTGGGACAATCGAGG	-9	rC:dT	0.146	(0.122, 0.170)		0.191	0.209	40	60
SLC35G2_+_136537981.23-P1P2_231	SLC35G2_+_136537981.23-P1P2	SLC35G2	GTCGCCTGGGATAATCGAGG	-9	rU:dT	0.167	(0.141, 0.194)		0.191	0.186	50	50
SLC35G2_+_136537981.23-P1P2_237	SLC35G2_+_136537981.23-P1P2	SLC35G2	GTCGCCTGGGAAGATCGAGG	-8	rG:dT	0.514	(0.479, 0.550)		0.181	0.235	40	50
SLC35G2_+_136537981.23-P1P2_240	SLC35G2_+_136537981.23-P1P2	SLC35G2	GTCGCCTGGGAACATCGAGG	-8	rC:dT	0.136	(0.110, 0.161)		0.181	0.209	30	30
SLC35G2_+_136537981.23-P1P2_243	SLC35G2_+_136537981.23-P1P2	SLC35G2	GTCGCCTGGGAATATCGAGG	-8	rU:dT	0.126	(0.101, 0.151)		0.181	0.186	50	50
SLC35G2_+_136537981.23-P1P2_249	SLC35G2_+_136537981.23-P1P2	SLC35G2	GTCGCCTGGGAAAGTCGAGG	-7	rG:dT	0.267	(0.231, 0.303)		0.120	0.235	40	40
SLC35G2_+_136537981.23-P1P2_252	SLC35G2_+_136537981.23-P1P2	SLC35G2	GTCGCCTGGGAAACTCGAGG	-7	rC:dT	0.064	(0.050, 0.077)		0.120	0.209	40	50
SLC35G2_+_136537981.23-P1P2_255	SLC35G2_+_136537981.23-P1P2	SLC35G2	GTCGCCTGGGAAATTCGAGG	-7	rU:dT	0.048	(0.033, 0.064)		0.120	0.186	40	60
SLC35G2_+_136537981.23-P1P2_256	SLC35G2_+_136537981.23-P1P2	SLC35G2	GTCGCCTGGGAAAAACGAGG	-6	rA:dA	0.071	(0.059, 0.083)		0.139	0.182	40	50
SLC35G2_+_136537981.23-P1P2_259	SLC35G2_+_136537981.23-P1P2	SLC35G2	GTCGCCTGGGAAAAGCGAGG	-6	rG:dA	0.073	(0.063, 0.083)		0.139	0.200	30	40
SLC35G2_+_136537981.23-P1P2_262	SLC35G2_+_136537981.23-P1P2	SLC35G2	GTCGCCTGGGAAAACCGAGG	-6	rC:dA	0.153	(0.130, 0.176)		0.139	0.225	30	50
SLC35G2_+_136537981.23-P1P2_269	SLC35G2_+_136537981.23-P1P2	SLC35G2	GTCGCCTGGGAAAATAGAGG	-5	rA:dG	0.042	(0.032, 0.051)		0.130	0.164	20	30
SLC35G2_+_136537981.23-P1P2_272	SLC35G2_+_136537981.23-P1P2	SLC35G2	GTCGCCTGGGAAAATGGAGG	-5	rG:dG	0.094	(0.080, 0.107)		0.130	0.212	30	30
SLC35G2_+_136537981.23-P1P2_277	SLC35G2_+_136537981.23-P1P2	SLC35G2	GTCGCCTGGGAAAATTGAGG	-5	rU:dG	0.050	(0.037, 0.064)		0.130	0.192	30	50
SLC35G2_+_136537981.23-P1P2_282	SLC35G2_+_136537981.23-P1P2	SLC35G2	GTCGCCTGGGAAAATCAAGG	-4	rA:dC	0.042	(0.028, 0.055)		0.147	0.201	30	50
SLC35G2_+_136537981.23-P1P2_287	SLC35G2_+_136537981.23-P1P2	SLC35G2	GTCGCCTGGGAAAATCCAGG	-4	rC:dC	0.019	(0.009, 0.028)		0.147	0.165	30	50
SLC35G2_+_136537981.23-P1P2_290	SLC35G2_+_136537981.23-P1P2	SLC35G2	GTCGCCTGGGAAAATCTAGG	-4	rU:dC	0.021	(0.011, 0.031)		0.147	0.165	40	50
SLC35G2_+_136537981.23-P1P2_297	SLC35G2_+_136537981.23-P1P2	SLC35G2	GTCGCCTGGGAAAATCGGGG	-3	rG:dT	0.430	(0.399, 0.462)		0.116	0.235	40	50
SLC35G2_+_136537981.23-P1P2_300	SLC35G2_+_136537981.23-P1P2	SLC35G2	GTCGCCTGGGAAAATCGCGG	-3	rC:dT	0.071	(0.058, 0.084)		0.116	0.209	40	40
SLC35G2_+_136537981.23-P1P2_303	SLC35G2_+_136537981.23-P1P2	SLC35G2	GTCGCCTGGGAAAATCGTGG	-3	rU:dT	0.100	(0.082, 0.117)		0.116	0.186	40	60
SLC35G2_+_136537981.23-P1P2_306	SLC35G2_+_136537981.23-P1P2	SLC35G2	GTCGCCTGGGAAAATCGAAG	-2	rA:dC	0.027	(0.019, 0.035)		0.113	0.201	30	50
SLC35G2_+_136537981.23-P1P2_311	SLC35G2_+_136537981.23-P1P2	SLC35G2	GTCGCCTGGGAAAATCGACG	-2	rC:dC	0.019	(0.011, 0.027)		0.113	0.165	40	50
SLC35G2_+_136537981.23-P1P2_314	SLC35G2_+_136537981.23-P1P2	SLC35G2	GTCGCCTGGGAAAATCGATG	-2	rU:dC	0.023	(0.015, 0.031)		0.113	0.165	40	50
SLC35G2_+_136537981.23-P1P2_318	SLC35G2_+_136537981.23-P1P2	SLC35G2	GTCGCCTGGGAAAATCGAGA	-1	rA:dC	0.043	(0.034, 0.052)		0.105	0.201	30	50
SLC35G2_+_136537981.23-P1P2_323	SLC35G2_+_136537981.23-P1P2	SLC35G2	GTCGCCTGGGAAAATCGAGC	-1	rC:dC	0.028	(0.020, 0.036)		0.105	0.165	50	50
SLC35G2_+_136537981.23-P1P2_326	SLC35G2_+_136537981.23-P1P2	SLC35G2	GTCGCCTGGGAAAATCGAGT	-1	rU:dC	0.026	(0.018, 0.034)		0.105	0.165	40	60
SLC35G2_+_136537984.23-P1P2	SLC35G2_+_136537984.23-P1P2	SLC35G2	GCCCTCGCCTGGGAAAATCG			1.000					40	50
SLC35G2_+_136537984.23-P1P2_101	SLC35G2_+_136537984.23-P1P2	SLC35G2	GACCTCGCCTGGGAAAATCG	-19	rA:dG	0.626	(0.597, 0.656)		0.260	0.164	30	50
SLC35G2_+_136537984.23-P1P2_104	SLC35G2_+_136537984.23-P1P2	SLC35G2	GGCCTCGCCTGGGAAAATCG	-19	rG:dG	0.640	(0.608, 0.672)		0.260	0.212	40	40
SLC35G2_+_136537984.23-P1P2_109	SLC35G2_+_136537984.23-P1P2	SLC35G2	GTCCTCGCCTGGGAAAATCG	-19	rU:dG	0.530	(0.496, 0.564)		0.260	0.192	30	50
SLC35G2_+_136537984.23-P1P2_113	SLC35G2_+_136537984.23-P1P2	SLC35G2	GCACTCGCCTGGGAAAATCG	-18	rA:dG	0.554	(0.523, 0.584)		0.218	0.164	40	50
SLC35G2_+_136537984.23-P1P2_116	SLC35G2_+_136537984.23-P1P2	SLC35G2	GCGCTCGCCTGGGAAAATCG	-18	rG:dG	0.619	(0.589, 0.648)		0.218	0.212	40	50
SLC35G2_+_136537984.23-P1P2_121	SLC35G2_+_136537984.23-P1P2	SLC35G2	GCTCTCGCCTGGGAAAATCG	-18	rU:dG	0.481	(0.447, 0.516)		0.218	0.192	40	50
SLC35G2_+_136537984.23-P1P2_125	SLC35G2_+_136537984.23-P1P2	SLC35G2	GCCATCGCCTGGGAAAATCG	-17	rA:dG	0.405	(0.378, 0.432)		0.274	0.164	40	50
SLC35G2_+_136537984.23-P1P2_128	SLC35G2_+_136537984.23-P1P2	SLC35G2	GCCGTCGCCTGGGAAAATCG	-17	rG:dG	0.458	(0.432, 0.484)		0.274	0.212	40	50
SLC35G2_+_136537984.23-P1P2_133	SLC35G2_+_136537984.23-P1P2	SLC35G2	GCCTTCGCCTGGGAAAATCG	-17	rU:dG	0.397	(0.367, 0.426)		0.274	0.192	30	50
SLC35G2_+_136537984.23-P1P2_136	SLC35G2_+_136537984.23-P1P2	SLC35G2	GCCCACGCCTGGGAAAATCG	-16	rA:dA	0.447	(0.413, 0.481)		0.261	0.182	30	60
SLC35G2_+_136537984.23-P1P2_139	SLC35G2_+_136537984.23-P1P2	SLC35G2	GCCCGCGCCTGGGAAAATCG	-16	rG:dA	0.506	(0.477, 0.535)		0.261	0.200	30	50
SLC35G2_+_136537984.23-P1P2_142	SLC35G2_+_136537984.23-P1P2	SLC35G2	GCCCCCGCCTGGGAAAATCG	-16	rC:dA	0.513	(0.479, 0.546)		0.261	0.225	40	60
SLC35G2_+_136537984.23-P1P2_149	SLC35G2_+_136537984.23-P1P2	SLC35G2	GCCCTAGCCTGGGAAAATCG	-15	rA:dG	0.388	(0.356, 0.419)		0.223	0.164	40	50
SLC35G2_+_136537984.23-P1P2_152	SLC35G2_+_136537984.23-P1P2	SLC35G2	GCCCTGGCCTGGGAAAATCG	-15	rG:dG	0.505	(0.471, 0.539)		0.223	0.212	30	40
SLC35G2_+_136537984.23-P1P2_157	SLC35G2_+_136537984.23-P1P2	SLC35G2	GCCCTTGCCTGGGAAAATCG	-15	rU:dG	0.503	(0.473, 0.533)		0.223	0.192	40	50
SLC35G2_+_136537984.23-P1P2_162	SLC35G2_+_136537984.23-P1P2	SLC35G2	GCCCTCACCTGGGAAAATCG	-14	rA:dC	0.377	(0.342, 0.412)		0.256	0.201	30	50
SLC35G2_+_136537984.23-P1P2_167	SLC35G2_+_136537984.23-P1P2	SLC35G2	GCCCTCCCCTGGGAAAATCG	-14	rC:dC	0.288	(0.252, 0.325)		0.256	0.165	40	50
SLC35G2_+_136537984.23-P1P2_170	SLC35G2_+_136537984.23-P1P2	SLC35G2	GCCCTCTCCTGGGAAAATCG	-14	rU:dC	0.341	(0.296, 0.385)		0.256	0.165	30	60
SLC35G2_+_136537984.23-P1P2_173	SLC35G2_+_136537984.23-P1P2	SLC35G2	GCCCTCGACTGGGAAAATCG	-13	rA:dG	0.394	(0.357, 0.430)		0.259	0.164	40	60
SLC35G2_+_136537984.23-P1P2_176	SLC35G2_+_136537984.23-P1P2	SLC35G2	GCCCTCGGCTGGGAAAATCG	-13	rG:dG	0.499	(0.468, 0.530)		0.259	0.212	30	50
SLC35G2_+_136537984.23-P1P2_181	SLC35G2_+_136537984.23-P1P2	SLC35G2	GCCCTCGTCTGGGAAAATCG	-13	rU:dG	0.544	(0.510, 0.578)		0.259	0.192	40	60
SLC35G2_+_136537984.23-P1P2_185	SLC35G2_+_136537984.23-P1P2	SLC35G2	GCCCTCGCATGGGAAAATCG	-12	rA:dG	0.310	(0.279, 0.340)		0.259	0.164	30	50
SLC35G2_+_136537984.23-P1P2_188	SLC35G2_+_136537984.23-P1P2	SLC35G2	GCCCTCGCGTGGGAAAATCG	-12	rG:dG	0.424	(0.389, 0.459)		0.259	0.212	40	50
SLC35G2_+_136537984.23-P1P2_193	SLC35G2_+_136537984.23-P1P2	SLC35G2	GCCCTCGCTTGGGAAAATCG	-12	rU:dG	0.490	(0.458, 0.521)		0.259	0.192	40	50
SLC35G2_+_136537984.23-P1P2_196	SLC35G2_+_136537984.23-P1P2	SLC35G2	GCCCTCGCCAGGGAAAATCG	-11	rA:dA	0.240	(0.209, 0.272)		0.242	0.182	30	50
SLC35G2_+_136537984.23-P1P2_199	SLC35G2_+_136537984.23-P1P2	SLC35G2	GCCCTCGCCGGGGAAAATCG	-11	rG:dA	0.373	(0.346, 0.400)		0.242	0.200	50	60
SLC35G2_+_136537984.23-P1P2_202	SLC35G2_+_136537984.23-P1P2	SLC35G2	GCCCTCGCCCGGGAAAATCG	-11	rC:dA	0.249	(0.216, 0.283)		0.242	0.225	50	50
SLC35G2_+_136537984.23-P1P2_210	SLC35G2_+_136537984.23-P1P2	SLC35G2	GCCCTCGCCTAGGAAAATCG	-10	rA:dC	0.071	(0.053, 0.088)		0.204	0.201	40	50
SLC35G2_+_136537984.23-P1P2_215	SLC35G2_+_136537984.23-P1P2	SLC35G2	GCCCTCGCCTCGGAAAATCG	-10	rC:dC	0.022	(0.009, 0.035)		0.204	0.165	40	60
SLC35G2_+_136537984.23-P1P2_218	SLC35G2_+_136537984.23-P1P2	SLC35G2	GCCCTCGCCTTGGAAAATCG	-10	rU:dC	0.032	(0.019, 0.045)		0.204	0.165	50	50
SLC35G2_+_136537984.23-P1P2_222	SLC35G2_+_136537984.23-P1P2	SLC35G2	GCCCTCGCCTGAGAAAATCG	-9	rA:dC	0.042	(0.028, 0.056)		0.191	0.201	40	50
SLC35G2_+_136537984.23-P1P2_227	SLC35G2_+_136537984.23-P1P2	SLC35G2	GCCCTCGCCTGCGAAAATCG	-9	rC:dC	0.013	(0.001, 0.024)		0.191	0.165	50	60
SLC35G2_+_136537984.23-P1P2_230	SLC35G2_+_136537984.23-P1P2	SLC35G2	GCCCTCGCCTGTGAAAATCG	-9	rU:dC	0.021	(0.008, 0.034)		0.191	0.165	30	50
SLC35G2_+_136537984.23-P1P2_234	SLC35G2_+_136537984.23-P1P2	SLC35G2	GCCCTCGCCTGGAAAAATCG	-8	rA:dC	0.053	(0.037, 0.069)		0.181	0.201	50	50
SLC35G2_+_136537984.23-P1P2_239	SLC35G2_+_136537984.23-P1P2	SLC35G2	GCCCTCGCCTGGCAAAATCG	-8	rC:dC	0.022	(0.011, 0.033)		0.181	0.165	40	60
SLC35G2_+_136537984.23-P1P2_242	SLC35G2_+_136537984.23-P1P2	SLC35G2	GCCCTCGCCTGGTAAAATCG	-8	rU:dC	0.018	(0.005, 0.031)		0.181	0.165	50	60
SLC35G2_+_136537984.23-P1P2_249	SLC35G2_+_136537984.23-P1P2	SLC35G2	GCCCTCGCCTGGGGAAATCG	-7	rG:dT	0.275	(0.248, 0.303)		0.120	0.235	30	40
SLC35G2_+_136537984.23-P1P2_252	SLC35G2_+_136537984.23-P1P2	SLC35G2	GCCCTCGCCTGGGCAAATCG	-7	rC:dT	0.051	(0.034, 0.068)		0.120	0.209	50	50
SLC35G2_+_136537984.23-P1P2_255	SLC35G2_+_136537984.23-P1P2	SLC35G2	GCCCTCGCCTGGGTAAATCG	-7	rU:dT	0.051	(0.035, 0.067)		0.120	0.186	40	50
SLC35G2_+_136537984.23-P1P2_261	SLC35G2_+_136537984.23-P1P2	SLC35G2	GCCCTCGCCTGGGAGAATCG	-6	rG:dT	0.226	(0.203, 0.249)		0.139	0.235	40	50
SLC35G2_+_136537984.23-P1P2_264	SLC35G2_+_136537984.23-P1P2	SLC35G2	GCCCTCGCCTGGGACAATCG	-6	rC:dT	0.079	(0.060, 0.097)		0.139	0.209	40	60
SLC35G2_+_136537984.23-P1P2_267	SLC35G2_+_136537984.23-P1P2	SLC35G2	GCCCTCGCCTGGGATAATCG	-6	rU:dT	0.068	(0.053, 0.083)		0.139	0.186	50	60
SLC35G2_+_136537984.23-P1P2_273	SLC35G2_+_136537984.23-P1P2	SLC35G2	GCCCTCGCCTGGGAAGATCG	-5	rG:dT	0.309	(0.282, 0.337)		0.130	0.235	30	50
SLC35G2_+_136537984.23-P1P2_276	SLC35G2_+_136537984.23-P1P2	SLC35G2	GCCCTCGCCTGGGAACATCG	-5	rC:dT	0.116	(0.093, 0.138)		0.130	0.209	40	50
SLC35G2_+_136537984.23-P1P2_279	SLC35G2_+_136537984.23-P1P2	SLC35G2	GCCCTCGCCTGGGAATATCG	-5	rU:dT	0.082	(0.063, 0.102)		0.130	0.186	30	60
SLC35G2_+_136537984.23-P1P2_285	SLC35G2_+_136537984.23-P1P2	SLC35G2	GCCCTCGCCTGGGAAAGTCG	-4	rG:dT	0.324	(0.295, 0.352)		0.147	0.235	30	50
SLC35G2_+_136537984.23-P1P2_288	SLC35G2_+_136537984.23-P1P2	SLC35G2	GCCCTCGCCTGGGAAACTCG	-4	rC:dT	0.062	(0.047, 0.076)		0.147	0.209	30	30
SLC35G2_+_136537984.23-P1P2_291	SLC35G2_+_136537984.23-P1P2	SLC35G2	GCCCTCGCCTGGGAAATTCG	-4	rU:dT	0.055	(0.039, 0.071)		0.147	0.186	30	60
SLC35G2_+_136537984.23-P1P2_292	SLC35G2_+_136537984.23-P1P2	SLC35G2	GCCCTCGCCTGGGAAAAACG	-3	rA:dA	0.057	(0.043, 0.072)		0.116	0.182	40	50
SLC35G2_+_136537984.23-P1P2_295	SLC35G2_+_136537984.23-P1P2	SLC35G2	GCCCTCGCCTGGGAAAAGCG	-3	rG:dA	0.108	(0.092, 0.124)		0.116	0.200	40	40
SLC35G2_+_136537984.23-P1P2_298	SLC35G2_+_136537984.23-P1P2	SLC35G2	GCCCTCGCCTGGGAAAACCG	-3	rC:dA	0.106	(0.087, 0.125)		0.116	0.225	40	50
SLC35G2_+_136537984.23-P1P2_305	SLC35G2_+_136537984.23-P1P2	SLC35G2	GCCCTCGCCTGGGAAAATAG	-2	rA:dG	0.038	(0.026, 0.050)		0.113	0.164	40	40
SLC35G2_+_136537984.23-P1P2_308	SLC35G2_+_136537984.23-P1P2	SLC35G2	GCCCTCGCCTGGGAAAATGG	-2	rG:dG	0.093	(0.081, 0.106)		0.113	0.212	30	40
SLC35G2_+_136537984.23-P1P2_313	SLC35G2_+_136537984.23-P1P2	SLC35G2	GCCCTCGCCTGGGAAAATTG	-2	rU:dG	0.057	(0.042, 0.071)		0.113	0.192	30	40
SLC35G2_+_136537984.23-P1P2_318	SLC35G2_+_136537984.23-P1P2	SLC35G2	GCCCTCGCCTGGGAAAATCA	-1	rA:dC	0.042	(0.028, 0.055)		0.105	0.201	30	30
SLC35G2_+_136537984.23-P1P2_323	SLC35G2_+_136537984.23-P1P2	SLC35G2	GCCCTCGCCTGGGAAAATCC	-1	rC:dC	0.034	(0.023, 0.046)		0.105	0.165	30	30
SLC35G2_+_136537984.23-P1P2_326	SLC35G2_+_136537984.23-P1P2	SLC35G2	GCCCTCGCCTGGGAAAATCT	-1	rU:dC	0.030	(0.020, 0.041)		0.105	0.165	30	50
SLC35G2_-_136537974.23-P1P2	SLC35G2_-_136537974.23-P1P2	SLC35G2	GTCTCCCTCCGCAGTACTCC			1.000					40	60
SLC35G2_-_136537974.23-P1P2_100	SLC35G2_-_136537974.23-P1P2	SLC35G2	GACTCCCTCCGCAGTACTCC	-19	rA:dA	0.590	(0.539, 0.640)		0.260	0.182	40	50
SLC35G2_-_136537974.23-P1P2_103	SLC35G2_-_136537974.23-P1P2	SLC35G2	GGCTCCCTCCGCAGTACTCC	-19	rG:dA	0.698	(0.645, 0.752)		0.260	0.200	40	50
SLC35G2_-_136537974.23-P1P2_106	SLC35G2_-_136537974.23-P1P2	SLC35G2	GCCTCCCTCCGCAGTACTCC	-19	rC:dA	0.471	(0.416, 0.526)		0.260	0.225	30	50
SLC35G2_-_136537974.23-P1P2_113	SLC35G2_-_136537974.23-P1P2	SLC35G2	GTATCCCTCCGCAGTACTCC	-18	rA:dG	0.589	(0.549, 0.630)		0.218	0.164	30	60
SLC35G2_-_136537974.23-P1P2_116	SLC35G2_-_136537974.23-P1P2	SLC35G2	GTGTCCCTCCGCAGTACTCC	-18	rG:dG	0.673	(0.633, 0.713)		0.218	0.212	40	60
SLC35G2_-_136537974.23-P1P2_121	SLC35G2_-_136537974.23-P1P2	SLC35G2	GTTTCCCTCCGCAGTACTCC	-18	rU:dG	0.468	(0.421, 0.514)		0.218	0.192	30	60
SLC35G2_-_136537974.23-P1P2_124	SLC35G2_-_136537974.23-P1P2	SLC35G2	GTCACCCTCCGCAGTACTCC	-17	rA:dA	0.436	(0.394, 0.477)		0.274	0.182	40	60
SLC35G2_-_136537974.23-P1P2_127	SLC35G2_-_136537974.23-P1P2	SLC35G2	GTCGCCCTCCGCAGTACTCC	-17	rG:dA	0.548	(0.501, 0.596)		0.274	0.200	30	60
SLC35G2_-_136537974.23-P1P2_130	SLC35G2_-_136537974.23-P1P2	SLC35G2	GTCCCCCTCCGCAGTACTCC	-17	rC:dA	0.458	(0.410, 0.505)		0.274	0.225	30	50
SLC35G2_-_136537974.23-P1P2_137	SLC35G2_-_136537974.23-P1P2	SLC35G2	GTCTACCTCCGCAGTACTCC	-16	rA:dG	0.260	(0.231, 0.288)		0.261	0.164	40	50
SLC35G2_-_136537974.23-P1P2_140	SLC35G2_-_136537974.23-P1P2	SLC35G2	GTCTGCCTCCGCAGTACTCC	-16	rG:dG	0.299	(0.269, 0.330)		0.261	0.212	40	50
SLC35G2_-_136537974.23-P1P2_145	SLC35G2_-_136537974.23-P1P2	SLC35G2	GTCTTCCTCCGCAGTACTCC	-16	rU:dG	0.278	(0.249, 0.306)		0.261	0.192	40	50
SLC35G2_-_136537974.23-P1P2_149	SLC35G2_-_136537974.23-P1P2	SLC35G2	GTCTCACTCCGCAGTACTCC	-15	rA:dG	0.184	(0.163, 0.205)		0.223	0.164	40	50
SLC35G2_-_136537974.23-P1P2_152	SLC35G2_-_136537974.23-P1P2	SLC35G2	GTCTCGCTCCGCAGTACTCC	-15	rG:dG	0.268	(0.242, 0.294)		0.223	0.212	50	50
SLC35G2_-_136537974.23-P1P2_157	SLC35G2_-_136537974.23-P1P2	SLC35G2	GTCTCTCTCCGCAGTACTCC	-15	rU:dG	0.274	(0.245, 0.304)		0.223	0.192	40	50
SLC35G2_-_136537974.23-P1P2_161	SLC35G2_-_136537974.23-P1P2	SLC35G2	GTCTCCATCCGCAGTACTCC	-14	rA:dG	0.151	(0.128, 0.173)		0.256	0.164	40	50
SLC35G2_-_136537974.23-P1P2_164	SLC35G2_-_136537974.23-P1P2	SLC35G2	GTCTCCGTCCGCAGTACTCC	-14	rG:dG	0.220	(0.192, 0.247)		0.256	0.212	40	50
SLC35G2_-_136537974.23-P1P2_169	SLC35G2_-_136537974.23-P1P2	SLC35G2	GTCTCCTTCCGCAGTACTCC	-14	rU:dG	0.232	(0.199, 0.265)		0.256	0.192	30	50
SLC35G2_-_136537974.23-P1P2_172	SLC35G2_-_136537974.23-P1P2	SLC35G2	GTCTCCCACCGCAGTACTCC	-13	rA:dA	0.158	(0.139, 0.177)		0.259	0.182	40	60
SLC35G2_-_136537974.23-P1P2_175	SLC35G2_-_136537974.23-P1P2	SLC35G2	GTCTCCCGCCGCAGTACTCC	-13	rG:dA	0.216	(0.191, 0.240)		0.259	0.200	50	50
SLC35G2_-_136537974.23-P1P2_178	SLC35G2_-_136537974.23-P1P2	SLC35G2	GTCTCCCCCCGCAGTACTCC	-13	rC:dA	0.126	(0.111, 0.141)		0.259	0.225	40	50
SLC35G2_-_136537974.23-P1P2_185	SLC35G2_-_136537974.23-P1P2	SLC35G2	GTCTCCCTACGCAGTACTCC	-12	rA:dG	0.093	(0.077, 0.109)		0.259	0.164	30	50
SLC35G2_-_136537974.23-P1P2_188	SLC35G2_-_136537974.23-P1P2	SLC35G2	GTCTCCCTGCGCAGTACTCC	-12	rG:dG	0.182	(0.160, 0.204)		0.259	0.212	40	50
SLC35G2_-_136537974.23-P1P2_193	SLC35G2_-_136537974.23-P1P2	SLC35G2	GTCTCCCTTCGCAGTACTCC	-12	rU:dG	0.213	(0.189, 0.237)		0.259	0.192	40	40
SLC35G2_-_136537974.23-P1P2_197	SLC35G2_-_136537974.23-P1P2	SLC35G2	GTCTCCCTCAGCAGTACTCC	-11	rA:dG	0.055	(0.041, 0.069)		0.242	0.164	30	50
SLC35G2_-_136537974.23-P1P2_200	SLC35G2_-_136537974.23-P1P2	SLC35G2	GTCTCCCTCGGCAGTACTCC	-11	rG:dG	0.189	(0.167, 0.212)		0.242	0.212	30	60
SLC35G2_-_136537974.23-P1P2_205	SLC35G2_-_136537974.23-P1P2	SLC35G2	GTCTCCCTCTGCAGTACTCC	-11	rU:dG	0.171	(0.149, 0.193)		0.242	0.192	20	50
SLC35G2_-_136537974.23-P1P2_210	SLC35G2_-_136537974.23-P1P2	SLC35G2	GTCTCCCTCCACAGTACTCC	-10	rA:dC	0.024	(0.013, 0.034)		0.204	0.201	40	40
SLC35G2_-_136537974.23-P1P2_215	SLC35G2_-_136537974.23-P1P2	SLC35G2	GTCTCCCTCCCCAGTACTCC	-10	rC:dC	0.022	(0.012, 0.031)		0.204	0.165	30	40
SLC35G2_-_136537974.23-P1P2_218	SLC35G2_-_136537974.23-P1P2	SLC35G2	GTCTCCCTCCTCAGTACTCC	-10	rU:dC	0.015	(0.005, 0.024)		0.204	0.165	30	40
SLC35G2_-_136537974.23-P1P2_221	SLC35G2_-_136537974.23-P1P2	SLC35G2	GTCTCCCTCCGAAGTACTCC	-9	rA:dG	-0.007	(-0.020, 0.006)		0.191	0.164	30	50
SLC35G2_-_136537974.23-P1P2_224	SLC35G2_-_136537974.23-P1P2	SLC35G2	GTCTCCCTCCGGAGTACTCC	-9	rG:dG	0.116	(0.097, 0.136)		0.191	0.212	40	60
SLC35G2_-_136537974.23-P1P2_229	SLC35G2_-_136537974.23-P1P2	SLC35G2	GTCTCCCTCCGTAGTACTCC	-9	rU:dG	0.157	(0.131, 0.184)		0.191	0.192	40	60
SLC35G2_-_136537974.23-P1P2_237	SLC35G2_-_136537974.23-P1P2	SLC35G2	GTCTCCCTCCGCGGTACTCC	-8	rG:dT	0.246	(0.212, 0.279)		0.181	0.235	40	60
SLC35G2_-_136537974.23-P1P2_240	SLC35G2_-_136537974.23-P1P2	SLC35G2	GTCTCCCTCCGCCGTACTCC	-8	rC:dT	0.038	(0.025, 0.050)		0.181	0.209	30	50
SLC35G2_-_136537974.23-P1P2_243	SLC35G2_-_136537974.23-P1P2	SLC35G2	GTCTCCCTCCGCTGTACTCC	-8	rU:dT	0.022	(0.010, 0.034)		0.181	0.186	40	50
SLC35G2_-_136537974.23-P1P2_246	SLC35G2_-_136537974.23-P1P2	SLC35G2	GTCTCCCTCCGCAATACTCC	-7	rA:dC	0.021	(0.012, 0.030)		0.120	0.201	30	50
SLC35G2_-_136537974.23-P1P2_251	SLC35G2_-_136537974.23-P1P2	SLC35G2	GTCTCCCTCCGCACTACTCC	-7	rC:dC	0.017	(0.009, 0.025)		0.120	0.165	40	50
SLC35G2_-_136537974.23-P1P2_254	SLC35G2_-_136537974.23-P1P2	SLC35G2	GTCTCCCTCCGCATTACTCC	-7	rU:dC	0.007	(-0.003, 0.016)		0.120	0.165	40	50
SLC35G2_-_136537974.23-P1P2_256	SLC35G2_-_136537974.23-P1P2	SLC35G2	GTCTCCCTCCGCAGAACTCC	-6	rA:dA	0.028	(0.017, 0.040)		0.139	0.182	30	40
SLC35G2_-_136537974.23-P1P2_259	SLC35G2_-_136537974.23-P1P2	SLC35G2	GTCTCCCTCCGCAGGACTCC	-6	rG:dA	0.049	(0.039, 0.058)		0.139	0.200	30	40
SLC35G2_-_136537974.23-P1P2_262	SLC35G2_-_136537974.23-P1P2	SLC35G2	GTCTCCCTCCGCAGCACTCC	-6	rC:dA	0.051	(0.038, 0.065)		0.139	0.225	20	30
SLC35G2_-_136537974.23-P1P2_273	SLC35G2_-_136537974.23-P1P2	SLC35G2	GTCTCCCTCCGCAGTGCTCC	-5	rG:dT	0.127	(0.112, 0.142)		0.130	0.235	30	30
SLC35G2_-_136537974.23-P1P2_276	SLC35G2_-_136537974.23-P1P2	SLC35G2	GTCTCCCTCCGCAGTCCTCC	-5	rC:dT	0.047	(0.034, 0.060)		0.130	0.209	30	40
SLC35G2_-_136537974.23-P1P2_279	SLC35G2_-_136537974.23-P1P2	SLC35G2	GTCTCCCTCCGCAGTTCTCC	-5	rU:dT	0.020	(0.008, 0.033)		0.130	0.186	30	30
SLC35G2_-_136537974.23-P1P2_281	SLC35G2_-_136537974.23-P1P2	SLC35G2	GTCTCCCTCCGCAGTAATCC	-4	rA:dG	0.007	(-0.004, 0.018)		0.147	0.164	40	50
SLC35G2_-_136537974.23-P1P2_284	SLC35G2_-_136537974.23-P1P2	SLC35G2	GTCTCCCTCCGCAGTAGTCC	-4	rG:dG	0.061	(0.051, 0.072)		0.147	0.212	30	30
SLC35G2_-_136537974.23-P1P2_289	SLC35G2_-_136537974.23-P1P2	SLC35G2	GTCTCCCTCCGCAGTATTCC	-4	rU:dG	0.017	(0.004, 0.029)		0.147	0.192	40	50
SLC35G2_-_136537974.23-P1P2_292	SLC35G2_-_136537974.23-P1P2	SLC35G2	GTCTCCCTCCGCAGTACACC	-3	rA:dA	0.026	(0.017, 0.035)		0.116	0.182	30	60
SLC35G2_-_136537974.23-P1P2_295	SLC35G2_-_136537974.23-P1P2	SLC35G2	GTCTCCCTCCGCAGTACGCC	-3	rG:dA	0.051	(0.039, 0.064)		0.116	0.200	50	50
SLC35G2_-_136537974.23-P1P2_298	SLC35G2_-_136537974.23-P1P2	SLC35G2	GTCTCCCTCCGCAGTACCCC	-3	rC:dA	0.066	(0.053, 0.078)		0.116	0.225	40	50
SLC35G2_-_136537974.23-P1P2_305	SLC35G2_-_136537974.23-P1P2	SLC35G2	GTCTCCCTCCGCAGTACTAC	-2	rA:dG	0.002	(-0.009, 0.014)		0.113	0.164	50	60
SLC35G2_-_136537974.23-P1P2_308	SLC35G2_-_136537974.23-P1P2	SLC35G2	GTCTCCCTCCGCAGTACTGC	-2	rG:dG	0.030	(0.020, 0.039)		0.113	0.212	30	60
SLC35G2_-_136537974.23-P1P2_313	SLC35G2_-_136537974.23-P1P2	SLC35G2	GTCTCCCTCCGCAGTACTTC	-2	rU:dG	0.007	(-0.004, 0.019)		0.113	0.192	40	40
SLC35G2_-_136537974.23-P1P2_317	SLC35G2_-_136537974.23-P1P2	SLC35G2	GTCTCCCTCCGCAGTACTCA	-1	rA:dG	-0.005	(-0.016, 0.007)		0.105	0.164	40	60
SLC35G2_-_136537974.23-P1P2_320	SLC35G2_-_136537974.23-P1P2	SLC35G2	GTCTCCCTCCGCAGTACTCG	-1	rG:dG	0.026	(0.017, 0.035)		0.105	0.212	40	70
SLC35G2_-_136537974.23-P1P2_325	SLC35G2_-_136537974.23-P1P2	SLC35G2	GTCTCCCTCCGCAGTACTCT	-1	rU:dG	-0.002	(-0.015, 0.010)		0.105	0.192	30	60
SLC35G3_+_33520919.23-ENST00000297307.5	SLC35G3_+_33520919.23-ENST00000297307.5	SLC35G3	GACGCTGCCACTGTTCGCAA			1.000					10	60
SLC35G3_+_33520919.23-ENST00000297307.5_105	SLC35G3_+_33520919.23-ENST00000297307.5	SLC35G3	GGCGCTGCCACTGTTCGCAA	-19	rG:dT	0.363	(0.306, 0.420)		0.260	0.235	10	50
SLC35G3_+_33520919.23-ENST00000297307.5_108	SLC35G3_+_33520919.23-ENST00000297307.5	SLC35G3	GCCGCTGCCACTGTTCGCAA	-19	rC:dT	0.284	(0.242, 0.325)		0.260	0.209	10	50
SLC35G3_+_33520919.23-ENST00000297307.5_111	SLC35G3_+_33520919.23-ENST00000297307.5	SLC35G3	GTCGCTGCCACTGTTCGCAA	-19	rU:dT	0.218	(0.187, 0.249)		0.260	0.186	10	60
SLC35G3_+_33520919.23-ENST00000297307.5_113	SLC35G3_+_33520919.23-ENST00000297307.5	SLC35G3	GAAGCTGCCACTGTTCGCAA	-18	rA:dG	0.324	(0.294, 0.355)		0.218	0.164	10	60
SLC35G3_+_33520919.23-ENST00000297307.5_116	SLC35G3_+_33520919.23-ENST00000297307.5	SLC35G3	GAGGCTGCCACTGTTCGCAA	-18	rG:dG	0.439	(0.391, 0.487)		0.218	0.212	10	60
SLC35G3_+_33520919.23-ENST00000297307.5_121	SLC35G3_+_33520919.23-ENST00000297307.5	SLC35G3	GATGCTGCCACTGTTCGCAA	-18	rU:dG	0.250	(0.222, 0.278)		0.218	0.192	10	50
SLC35G3_+_33520919.23-ENST00000297307.5_126	SLC35G3_+_33520919.23-ENST00000297307.5	SLC35G3	GACACTGCCACTGTTCGCAA	-17	rA:dC	0.139	(0.114, 0.164)		0.274	0.201	10	50
SLC35G3_+_33520919.23-ENST00000297307.5_131	SLC35G3_+_33520919.23-ENST00000297307.5	SLC35G3	GACCCTGCCACTGTTCGCAA	-17	rC:dC	0.188	(0.166, 0.209)		0.274	0.165	10	60
SLC35G3_+_33520919.23-ENST00000297307.5_134	SLC35G3_+_33520919.23-ENST00000297307.5	SLC35G3	GACTCTGCCACTGTTCGCAA	-17	rU:dC	0.150	(0.128, 0.172)		0.274	0.165	10	60
SLC35G3_+_33520919.23-ENST00000297307.5_137	SLC35G3_+_33520919.23-ENST00000297307.5	SLC35G3	GACGATGCCACTGTTCGCAA	-16	rA:dG	0.097	(0.078, 0.116)		0.261	0.164	10	70
SLC35G3_+_33520919.23-ENST00000297307.5_140	SLC35G3_+_33520919.23-ENST00000297307.5	SLC35G3	GACGGTGCCACTGTTCGCAA	-16	rG:dG	0.171	(0.149, 0.193)		0.261	0.212	10	70
SLC35G3_+_33520919.23-ENST00000297307.5_145	SLC35G3_+_33520919.23-ENST00000297307.5	SLC35G3	GACGTTGCCACTGTTCGCAA	-16	rU:dG	0.128	(0.110, 0.147)		0.261	0.192	10	60
SLC35G3_+_33520919.23-ENST00000297307.5_148	SLC35G3_+_33520919.23-ENST00000297307.5	SLC35G3	GACGCAGCCACTGTTCGCAA	-15	rA:dA	0.112	(0.093, 0.132)		0.223	0.182	10	60
SLC35G3_+_33520919.23-ENST00000297307.5_151	SLC35G3_+_33520919.23-ENST00000297307.5	SLC35G3	GACGCGGCCACTGTTCGCAA	-15	rG:dA	0.232	(0.204, 0.260)		0.223	0.200	10	60
SLC35G3_+_33520919.23-ENST00000297307.5_154	SLC35G3_+_33520919.23-ENST00000297307.5	SLC35G3	GACGCCGCCACTGTTCGCAA	-15	rC:dA	0.141	(0.115, 0.167)		0.223	0.225	10	50
SLC35G3_+_33520919.23-ENST00000297307.5_162	SLC35G3_+_33520919.23-ENST00000297307.5	SLC35G3	GACGCTACCACTGTTCGCAA	-14	rA:dC	0.063	(0.045, 0.080)		0.256	0.201	10	70
SLC35G3_+_33520919.23-ENST00000297307.5_167	SLC35G3_+_33520919.23-ENST00000297307.5	SLC35G3	GACGCTCCCACTGTTCGCAA	-14	rC:dC	0.030	(0.009, 0.051)		0.256	0.165	10	70
SLC35G3_+_33520919.23-ENST00000297307.5_170	SLC35G3_+_33520919.23-ENST00000297307.5	SLC35G3	GACGCTTCCACTGTTCGCAA	-14	rU:dC	0.044	(0.024, 0.064)		0.256	0.165	10	70
SLC35G3_+_33520919.23-ENST00000297307.5_173	SLC35G3_+_33520919.23-ENST00000297307.5	SLC35G3	GACGCTGACACTGTTCGCAA	-13	rA:dG	0.081	(0.062, 0.100)		0.259	0.164	10	60
SLC35G3_+_33520919.23-ENST00000297307.5_176	SLC35G3_+_33520919.23-ENST00000297307.5	SLC35G3	GACGCTGGCACTGTTCGCAA	-13	rG:dG	0.198	(0.170, 0.225)		0.259	0.212	10	50
SLC35G3_+_33520919.23-ENST00000297307.5_181	SLC35G3_+_33520919.23-ENST00000297307.5	SLC35G3	GACGCTGTCACTGTTCGCAA	-13	rU:dG	0.189	(0.162, 0.215)		0.259	0.192	10	60
SLC35G3_+_33520919.23-ENST00000297307.5_185	SLC35G3_+_33520919.23-ENST00000297307.5	SLC35G3	GACGCTGCAACTGTTCGCAA	-12	rA:dG	0.034	(0.018, 0.049)		0.259	0.164	20	60
SLC35G3_+_33520919.23-ENST00000297307.5_188	SLC35G3_+_33520919.23-ENST00000297307.5	SLC35G3	GACGCTGCGACTGTTCGCAA	-12	rG:dG	0.113	(0.092, 0.134)		0.259	0.212	20	70
SLC35G3_+_33520919.23-ENST00000297307.5_193	SLC35G3_+_33520919.23-ENST00000297307.5	SLC35G3	GACGCTGCTACTGTTCGCAA	-12	rU:dG	0.144	(0.116, 0.171)		0.259	0.192	20	80
SLC35G3_+_33520919.23-ENST00000297307.5_201	SLC35G3_+_33520919.23-ENST00000297307.5	SLC35G3	GACGCTGCCGCTGTTCGCAA	-11	rG:dT	0.240	(0.209, 0.271)		0.242	0.235	20	60
SLC35G3_+_33520919.23-ENST00000297307.5_204	SLC35G3_+_33520919.23-ENST00000297307.5	SLC35G3	GACGCTGCCCCTGTTCGCAA	-11	rC:dT	0.006	(-0.009, 0.021)		0.242	0.209	20	60
SLC35G3_+_33520919.23-ENST00000297307.5_207	SLC35G3_+_33520919.23-ENST00000297307.5	SLC35G3	GACGCTGCCTCTGTTCGCAA	-11	rU:dT	0.009	(-0.005, 0.023)		0.242	0.186	20	60
SLC35G3_+_33520919.23-ENST00000297307.5_209	SLC35G3_+_33520919.23-ENST00000297307.5	SLC35G3	GACGCTGCCAATGTTCGCAA	-10	rA:dG	-0.042	(-0.056, -0.027)		0.204	0.164	20	70
SLC35G3_+_33520919.23-ENST00000297307.5_212	SLC35G3_+_33520919.23-ENST00000297307.5	SLC35G3	GACGCTGCCAGTGTTCGCAA	-10	rG:dG	0.028	(0.016, 0.040)		0.204	0.212	20	60
SLC35G3_+_33520919.23-ENST00000297307.5_217	SLC35G3_+_33520919.23-ENST00000297307.5	SLC35G3	GACGCTGCCATTGTTCGCAA	-10	rU:dG	0.036	(0.020, 0.052)		0.204	0.192	20	50
SLC35G3_+_33520919.23-ENST00000297307.5_220	SLC35G3_+_33520919.23-ENST00000297307.5	SLC35G3	GACGCTGCCACAGTTCGCAA	-9	rA:dA	-0.039	(-0.054, -0.024)		0.191	0.182	20	50
SLC35G3_+_33520919.23-ENST00000297307.5_223	SLC35G3_+_33520919.23-ENST00000297307.5	SLC35G3	GACGCTGCCACGGTTCGCAA	-9	rG:dA	0.016	(0.003, 0.029)		0.191	0.200	20	40
SLC35G3_+_33520919.23-ENST00000297307.5_226	SLC35G3_+_33520919.23-ENST00000297307.5	SLC35G3	GACGCTGCCACCGTTCGCAA	-9	rC:dA	0.022	(0.008, 0.036)		0.191	0.225	20	60
SLC35G3_+_33520919.23-ENST00000297307.5_234	SLC35G3_+_33520919.23-ENST00000297307.5	SLC35G3	GACGCTGCCACTATTCGCAA	-8	rA:dC	-0.033	(-0.047, -0.020)		0.181	0.201	20	60
SLC35G3_+_33520919.23-ENST00000297307.5_239	SLC35G3_+_33520919.23-ENST00000297307.5	SLC35G3	GACGCTGCCACTCTTCGCAA	-8	rC:dC	-0.015	(-0.026, -0.003)		0.181	0.165	20	60
SLC35G3_+_33520919.23-ENST00000297307.5_242	SLC35G3_+_33520919.23-ENST00000297307.5	SLC35G3	GACGCTGCCACTTTTCGCAA	-8	rU:dC	-0.028	(-0.041, -0.016)		0.181	0.165	20	50
SLC35G3_+_33520919.23-ENST00000297307.5_244	SLC35G3_+_33520919.23-ENST00000297307.5	SLC35G3	GACGCTGCCACTGATCGCAA	-7	rA:dA	-0.018	(-0.031, -0.004)		0.120	0.182	30	60
SLC35G3_+_33520919.23-ENST00000297307.5_247	SLC35G3_+_33520919.23-ENST00000297307.5	SLC35G3	GACGCTGCCACTGGTCGCAA	-7	rG:dA	0.010	(0.000, 0.020)		0.120	0.200	30	60
SLC35G3_+_33520919.23-ENST00000297307.5_250	SLC35G3_+_33520919.23-ENST00000297307.5	SLC35G3	GACGCTGCCACTGCTCGCAA	-7	rC:dA	0.006	(-0.003, 0.016)		0.120	0.225	30	30
SLC35G3_+_33520919.23-ENST00000297307.5_256	SLC35G3_+_33520919.23-ENST00000297307.5	SLC35G3	GACGCTGCCACTGTACGCAA	-6	rA:dA	-0.017	(-0.029, -0.004)		0.139	0.182	30	60
SLC35G3_+_33520919.23-ENST00000297307.5_259	SLC35G3_+_33520919.23-ENST00000297307.5	SLC35G3	GACGCTGCCACTGTGCGCAA	-6	rG:dA	-0.008	(-0.019, 0.003)		0.139	0.200	30	30
SLC35G3_+_33520919.23-ENST00000297307.5_262	SLC35G3_+_33520919.23-ENST00000297307.5	SLC35G3	GACGCTGCCACTGTCCGCAA	-6	rC:dA	0.011	(-0.002, 0.024)		0.139	0.225	30	60
SLC35G3_+_33520919.23-ENST00000297307.5_269	SLC35G3_+_33520919.23-ENST00000297307.5	SLC35G3	GACGCTGCCACTGTTAGCAA	-5	rA:dG	-0.037	(-0.051, -0.023)		0.130	0.164	30	50
SLC35G3_+_33520919.23-ENST00000297307.5_272	SLC35G3_+_33520919.23-ENST00000297307.5	SLC35G3	GACGCTGCCACTGTTGGCAA	-5	rG:dG	-0.021	(-0.034, -0.008)		0.130	0.212	30	40
SLC35G3_+_33520919.23-ENST00000297307.5_277	SLC35G3_+_33520919.23-ENST00000297307.5	SLC35G3	GACGCTGCCACTGTTTGCAA	-5	rU:dG	-0.041	(-0.056, -0.026)		0.130	0.192	30	50
SLC35G3_+_33520919.23-ENST00000297307.5_282	SLC35G3_+_33520919.23-ENST00000297307.5	SLC35G3	GACGCTGCCACTGTTCACAA	-4	rA:dC	-0.030	(-0.044, -0.016)		0.147	0.201	30	50
SLC35G3_+_33520919.23-ENST00000297307.5_287	SLC35G3_+_33520919.23-ENST00000297307.5	SLC35G3	GACGCTGCCACTGTTCCCAA	-4	rC:dC	-0.019	(-0.032, -0.006)		0.147	0.165	30	50
SLC35G3_+_33520919.23-ENST00000297307.5_290	SLC35G3_+_33520919.23-ENST00000297307.5	SLC35G3	GACGCTGCCACTGTTCTCAA	-4	rU:dC	-0.028	(-0.042, -0.013)		0.147	0.165	30	30
SLC35G3_+_33520919.23-ENST00000297307.5_293	SLC35G3_+_33520919.23-ENST00000297307.5	SLC35G3	GACGCTGCCACTGTTCGAAA	-3	rA:dG	-0.027	(-0.040, -0.014)		0.116	0.164	30	50
SLC35G3_+_33520919.23-ENST00000297307.5_296	SLC35G3_+_33520919.23-ENST00000297307.5	SLC35G3	GACGCTGCCACTGTTCGGAA	-3	rG:dG	0.001	(-0.010, 0.012)		0.116	0.212	30	40
SLC35G3_+_33520919.23-ENST00000297307.5_301	SLC35G3_+_33520919.23-ENST00000297307.5	SLC35G3	GACGCTGCCACTGTTCGTAA	-3	rU:dG	-0.020	(-0.033, -0.007)		0.116	0.192	30	70
SLC35G3_+_33520919.23-ENST00000297307.5_309	SLC35G3_+_33520919.23-ENST00000297307.5	SLC35G3	GACGCTGCCACTGTTCGCGA	-2	rG:dT	0.064	(0.047, 0.081)		0.113	0.235	30	60
SLC35G3_+_33520919.23-ENST00000297307.5_312	SLC35G3_+_33520919.23-ENST00000297307.5	SLC35G3	GACGCTGCCACTGTTCGCCA	-2	rC:dT	-0.010	(-0.024, 0.003)		0.113	0.209	30	50
SLC35G3_+_33520919.23-ENST00000297307.5_315	SLC35G3_+_33520919.23-ENST00000297307.5	SLC35G3	GACGCTGCCACTGTTCGCTA	-2	rU:dT	-0.013	(-0.028, 0.001)		0.113	0.186	30	70
SLC35G3_+_33520919.23-ENST00000297307.5_321	SLC35G3_+_33520919.23-ENST00000297307.5	SLC35G3	GACGCTGCCACTGTTCGCAG	-1	rG:dT	0.063	(0.050, 0.075)		0.105	0.235	30	50
SLC35G3_+_33520919.23-ENST00000297307.5_324	SLC35G3_+_33520919.23-ENST00000297307.5	SLC35G3	GACGCTGCCACTGTTCGCAC	-1	rC:dT	-0.019	(-0.034, -0.005)		0.105	0.209	30	70
SLC35G3_+_33520919.23-ENST00000297307.5_327	SLC35G3_+_33520919.23-ENST00000297307.5	SLC35G3	GACGCTGCCACTGTTCGCAT	-1	rU:dT	-0.019	(-0.032, -0.005)		0.105	0.186	30	60
SLC35G3_+_33521017.23-ENST00000297307.5	SLC35G3_+_33521017.23-ENST00000297307.5	SLC35G3	GAACTCCTGACATCCGAAGC			1.000					30	50
SLC35G3_+_33521017.23-ENST00000297307.5_105	SLC35G3_+_33521017.23-ENST00000297307.5	SLC35G3	GGACTCCTGACATCCGAAGC	-19	rG:dT	0.747	(0.699, 0.795)		0.260	0.235	30	60
SLC35G3_+_33521017.23-ENST00000297307.5_108	SLC35G3_+_33521017.23-ENST00000297307.5	SLC35G3	GCACTCCTGACATCCGAAGC	-19	rC:dT	0.698	(0.645, 0.750)		0.260	0.209	30	50
SLC35G3_+_33521017.23-ENST00000297307.5_111	SLC35G3_+_33521017.23-ENST00000297307.5	SLC35G3	GTACTCCTGACATCCGAAGC	-19	rU:dT	0.632	(0.584, 0.680)		0.260	0.186	20	60
SLC35G3_+_33521017.23-ENST00000297307.5_117	SLC35G3_+_33521017.23-ENST00000297307.5	SLC35G3	GAGCTCCTGACATCCGAAGC	-18	rG:dT	0.858	(0.809, 0.907)		0.218	0.235	40	60
SLC35G3_+_33521017.23-ENST00000297307.5_120	SLC35G3_+_33521017.23-ENST00000297307.5	SLC35G3	GACCTCCTGACATCCGAAGC	-18	rC:dT	0.741	(0.685, 0.796)		0.218	0.209	30	60
SLC35G3_+_33521017.23-ENST00000297307.5_123	SLC35G3_+_33521017.23-ENST00000297307.5	SLC35G3	GATCTCCTGACATCCGAAGC	-18	rU:dT	0.635	(0.592, 0.678)		0.218	0.186	30	60
SLC35G3_+_33521017.23-ENST00000297307.5_125	SLC35G3_+_33521017.23-ENST00000297307.5	SLC35G3	GAAATCCTGACATCCGAAGC	-17	rA:dG	0.524	(0.475, 0.572)		0.274	0.164	40	60
SLC35G3_+_33521017.23-ENST00000297307.5_128	SLC35G3_+_33521017.23-ENST00000297307.5	SLC35G3	GAAGTCCTGACATCCGAAGC	-17	rG:dG	0.583	(0.537, 0.629)		0.274	0.212	30	50
SLC35G3_+_33521017.23-ENST00000297307.5_133	SLC35G3_+_33521017.23-ENST00000297307.5	SLC35G3	GAATTCCTGACATCCGAAGC	-17	rU:dG	0.518	(0.471, 0.564)		0.274	0.192	40	60
SLC35G3_+_33521017.23-ENST00000297307.5_136	SLC35G3_+_33521017.23-ENST00000297307.5	SLC35G3	GAACACCTGACATCCGAAGC	-16	rA:dA	0.695	(0.649, 0.741)		0.261	0.182	40	50
SLC35G3_+_33521017.23-ENST00000297307.5_139	SLC35G3_+_33521017.23-ENST00000297307.5	SLC35G3	GAACGCCTGACATCCGAAGC	-16	rG:dA	0.706	(0.657, 0.755)		0.261	0.200	40	60
SLC35G3_+_33521017.23-ENST00000297307.5_142	SLC35G3_+_33521017.23-ENST00000297307.5	SLC35G3	GAACCCCTGACATCCGAAGC	-16	rC:dA	0.727	(0.680, 0.775)		0.261	0.225	30	50
SLC35G3_+_33521017.23-ENST00000297307.5_149	SLC35G3_+_33521017.23-ENST00000297307.5	SLC35G3	GAACTACTGACATCCGAAGC	-15	rA:dG	0.587	(0.534, 0.641)		0.223	0.164	40	60
SLC35G3_+_33521017.23-ENST00000297307.5_152	SLC35G3_+_33521017.23-ENST00000297307.5	SLC35G3	GAACTGCTGACATCCGAAGC	-15	rG:dG	0.693	(0.636, 0.749)		0.223	0.212	40	60
SLC35G3_+_33521017.23-ENST00000297307.5_157	SLC35G3_+_33521017.23-ENST00000297307.5	SLC35G3	GAACTTCTGACATCCGAAGC	-15	rU:dG	0.748	(0.685, 0.810)		0.223	0.192	40	60
SLC35G3_+_33521017.23-ENST00000297307.5_161	SLC35G3_+_33521017.23-ENST00000297307.5	SLC35G3	GAACTCATGACATCCGAAGC	-14	rA:dG	0.562	(0.512, 0.612)		0.256	0.164	30	60
SLC35G3_+_33521017.23-ENST00000297307.5_164	SLC35G3_+_33521017.23-ENST00000297307.5	SLC35G3	GAACTCGTGACATCCGAAGC	-14	rG:dG	0.681	(0.623, 0.739)		0.256	0.212	40	60
SLC35G3_+_33521017.23-ENST00000297307.5_169	SLC35G3_+_33521017.23-ENST00000297307.5	SLC35G3	GAACTCTTGACATCCGAAGC	-14	rU:dG	0.692	(0.637, 0.747)		0.256	0.192	40	60
SLC35G3_+_33521017.23-ENST00000297307.5_172	SLC35G3_+_33521017.23-ENST00000297307.5	SLC35G3	GAACTCCAGACATCCGAAGC	-13	rA:dA	0.655	(0.591, 0.718)		0.259	0.182	40	50
SLC35G3_+_33521017.23-ENST00000297307.5_175	SLC35G3_+_33521017.23-ENST00000297307.5	SLC35G3	GAACTCCGGACATCCGAAGC	-13	rG:dA	0.779	(0.733, 0.825)		0.259	0.200	40	50
SLC35G3_+_33521017.23-ENST00000297307.5_178	SLC35G3_+_33521017.23-ENST00000297307.5	SLC35G3	GAACTCCCGACATCCGAAGC	-13	rC:dA	0.587	(0.530, 0.643)		0.259	0.225	40	40
SLC35G3_+_33521017.23-ENST00000297307.5_186	SLC35G3_+_33521017.23-ENST00000297307.5	SLC35G3	GAACTCCTAACATCCGAAGC	-12	rA:dC	0.354	(0.305, 0.403)		0.259	0.201	30	70
SLC35G3_+_33521017.23-ENST00000297307.5_191	SLC35G3_+_33521017.23-ENST00000297307.5	SLC35G3	GAACTCCTCACATCCGAAGC	-12	rC:dC	0.219	(0.180, 0.258)		0.259	0.165	40	60
SLC35G3_+_33521017.23-ENST00000297307.5_194	SLC35G3_+_33521017.23-ENST00000297307.5	SLC35G3	GAACTCCTTACATCCGAAGC	-12	rU:dC	0.297	(0.252, 0.343)		0.259	0.165	50	60
SLC35G3_+_33521017.23-ENST00000297307.5_201	SLC35G3_+_33521017.23-ENST00000297307.5	SLC35G3	GAACTCCTGGCATCCGAAGC	-11	rG:dT	0.767	(0.728, 0.806)		0.242	0.235	40	40
SLC35G3_+_33521017.23-ENST00000297307.5_204	SLC35G3_+_33521017.23-ENST00000297307.5	SLC35G3	GAACTCCTGCCATCCGAAGC	-11	rC:dT	0.329	(0.281, 0.378)		0.242	0.209	30	30
SLC35G3_+_33521017.23-ENST00000297307.5_207	SLC35G3_+_33521017.23-ENST00000297307.5	SLC35G3	GAACTCCTGTCATCCGAAGC	-11	rU:dT	0.404	(0.352, 0.456)		0.242	0.186	40	40
SLC35G3_+_33521017.23-ENST00000297307.5_209	SLC35G3_+_33521017.23-ENST00000297307.5	SLC35G3	GAACTCCTGAAATCCGAAGC	-10	rA:dG	0.125	(0.098, 0.152)		0.204	0.164	30	40
SLC35G3_+_33521017.23-ENST00000297307.5_212	SLC35G3_+_33521017.23-ENST00000297307.5	SLC35G3	GAACTCCTGAGATCCGAAGC	-10	rG:dG	0.356	(0.317, 0.394)		0.204	0.212	30	50
SLC35G3_+_33521017.23-ENST00000297307.5_217	SLC35G3_+_33521017.23-ENST00000297307.5	SLC35G3	GAACTCCTGATATCCGAAGC	-10	rU:dG	0.480	(0.429, 0.530)		0.204	0.192	40	60
SLC35G3_+_33521017.23-ENST00000297307.5_225	SLC35G3_+_33521017.23-ENST00000297307.5	SLC35G3	GAACTCCTGACGTCCGAAGC	-9	rG:dT	0.688	(0.647, 0.729)		0.191	0.235	30	30
SLC35G3_+_33521017.23-ENST00000297307.5_228	SLC35G3_+_33521017.23-ENST00000297307.5	SLC35G3	GAACTCCTGACCTCCGAAGC	-9	rC:dT	0.334	(0.283, 0.385)		0.191	0.209	40	50
SLC35G3_+_33521017.23-ENST00000297307.5_231	SLC35G3_+_33521017.23-ENST00000297307.5	SLC35G3	GAACTCCTGACTTCCGAAGC	-9	rU:dT	0.288	(0.241, 0.336)		0.191	0.186	30	40
SLC35G3_+_33521017.23-ENST00000297307.5_232	SLC35G3_+_33521017.23-ENST00000297307.5	SLC35G3	GAACTCCTGACAACCGAAGC	-8	rA:dA	0.087	(0.069, 0.106)		0.181	0.182	20	60
SLC35G3_+_33521017.23-ENST00000297307.5_235	SLC35G3_+_33521017.23-ENST00000297307.5	SLC35G3	GAACTCCTGACAGCCGAAGC	-8	rG:dA	0.169	(0.148, 0.189)		0.181	0.200	30	50
SLC35G3_+_33521017.23-ENST00000297307.5_238	SLC35G3_+_33521017.23-ENST00000297307.5	SLC35G3	GAACTCCTGACACCCGAAGC	-8	rC:dA	0.332	(0.293, 0.370)		0.181	0.225	30	60
SLC35G3_+_33521017.23-ENST00000297307.5_245	SLC35G3_+_33521017.23-ENST00000297307.5	SLC35G3	GAACTCCTGACATACGAAGC	-7	rA:dG	0.010	(-0.007, 0.027)		0.120	0.164	30	60
SLC35G3_+_33521017.23-ENST00000297307.5_248	SLC35G3_+_33521017.23-ENST00000297307.5	SLC35G3	GAACTCCTGACATGCGAAGC	-7	rG:dG	0.040	(0.025, 0.055)		0.120	0.212	40	60
SLC35G3_+_33521017.23-ENST00000297307.5_253	SLC35G3_+_33521017.23-ENST00000297307.5	SLC35G3	GAACTCCTGACATTCGAAGC	-7	rU:dG	0.044	(0.022, 0.066)		0.120	0.192	30	50
SLC35G3_+_33521017.23-ENST00000297307.5_257	SLC35G3_+_33521017.23-ENST00000297307.5	SLC35G3	GAACTCCTGACATCAGAAGC	-6	rA:dG	0.007	(-0.007, 0.022)		0.139	0.164	30	40
SLC35G3_+_33521017.23-ENST00000297307.5_260	SLC35G3_+_33521017.23-ENST00000297307.5	SLC35G3	GAACTCCTGACATCGGAAGC	-6	rG:dG	0.013	(0.001, 0.025)		0.139	0.212	40	40
SLC35G3_+_33521017.23-ENST00000297307.5_265	SLC35G3_+_33521017.23-ENST00000297307.5	SLC35G3	GAACTCCTGACATCTGAAGC	-6	rU:dG	0.026	(0.010, 0.041)		0.139	0.192	30	50
SLC35G3_+_33521017.23-ENST00000297307.5_270	SLC35G3_+_33521017.23-ENST00000297307.5	SLC35G3	GAACTCCTGACATCCAAAGC	-5	rA:dC	0.056	(0.039, 0.072)		0.130	0.201	30	50
SLC35G3_+_33521017.23-ENST00000297307.5_275	SLC35G3_+_33521017.23-ENST00000297307.5	SLC35G3	GAACTCCTGACATCCCAAGC	-5	rC:dC	0.025	(0.011, 0.039)		0.130	0.165	30	60
SLC35G3_+_33521017.23-ENST00000297307.5_278	SLC35G3_+_33521017.23-ENST00000297307.5	SLC35G3	GAACTCCTGACATCCTAAGC	-5	rU:dC	0.019	(0.005, 0.032)		0.130	0.165	40	60
SLC35G3_+_33521017.23-ENST00000297307.5_285	SLC35G3_+_33521017.23-ENST00000297307.5	SLC35G3	GAACTCCTGACATCCGGAGC	-4	rG:dT	0.472	(0.439, 0.506)		0.147	0.235	40	50
SLC35G3_+_33521017.23-ENST00000297307.5_288	SLC35G3_+_33521017.23-ENST00000297307.5	SLC35G3	GAACTCCTGACATCCGCAGC	-4	rC:dT	0.089	(0.066, 0.112)		0.147	0.209	50	50
SLC35G3_+_33521017.23-ENST00000297307.5_291	SLC35G3_+_33521017.23-ENST00000297307.5	SLC35G3	GAACTCCTGACATCCGTAGC	-4	rU:dT	0.134	(0.107, 0.161)		0.147	0.186	50	70
SLC35G3_+_33521017.23-ENST00000297307.5_297	SLC35G3_+_33521017.23-ENST00000297307.5	SLC35G3	GAACTCCTGACATCCGAGGC	-3	rG:dT	0.462	(0.428, 0.495)		0.116	0.235	10	50
SLC35G3_+_33521017.23-ENST00000297307.5_300	SLC35G3_+_33521017.23-ENST00000297307.5	SLC35G3	GAACTCCTGACATCCGACGC	-3	rC:dT	0.082	(0.063, 0.102)		0.116	0.209	40	60
SLC35G3_+_33521017.23-ENST00000297307.5_303	SLC35G3_+_33521017.23-ENST00000297307.5	SLC35G3	GAACTCCTGACATCCGATGC	-3	rU:dT	0.131	(0.102, 0.159)		0.116	0.186	40	60
SLC35G3_+_33521017.23-ENST00000297307.5_306	SLC35G3_+_33521017.23-ENST00000297307.5	SLC35G3	GAACTCCTGACATCCGAAAC	-2	rA:dC	0.053	(0.037, 0.069)		0.113	0.201	30	50
SLC35G3_+_33521017.23-ENST00000297307.5_311	SLC35G3_+_33521017.23-ENST00000297307.5	SLC35G3	GAACTCCTGACATCCGAACC	-2	rC:dC	0.022	(0.009, 0.035)		0.113	0.165	40	40
SLC35G3_+_33521017.23-ENST00000297307.5_314	SLC35G3_+_33521017.23-ENST00000297307.5	SLC35G3	GAACTCCTGACATCCGAATC	-2	rU:dC	0.022	(0.009, 0.035)		0.113	0.165	40	60
SLC35G3_+_33521017.23-ENST00000297307.5_317	SLC35G3_+_33521017.23-ENST00000297307.5	SLC35G3	GAACTCCTGACATCCGAAGA	-1	rA:dG	0.032	(0.016, 0.047)		0.105	0.164	30	60
SLC35G3_+_33521017.23-ENST00000297307.5_320	SLC35G3_+_33521017.23-ENST00000297307.5	SLC35G3	GAACTCCTGACATCCGAAGG	-1	rG:dG	0.098	(0.081, 0.115)		0.105	0.212	50	60
SLC35G3_+_33521017.23-ENST00000297307.5_325	SLC35G3_+_33521017.23-ENST00000297307.5	SLC35G3	GAACTCCTGACATCCGAAGT	-1	rU:dG	0.061	(0.043, 0.078)		0.105	0.192	40	60
SLC35G3_-_33521020.23-ENST00000297307.5	SLC35G3_-_33521020.23-ENST00000297307.5	SLC35G3	GCAGGGCACAGAAGAAGGCC			1.000					30	50
SLC35G3_-_33521020.23-ENST00000297307.5_101	SLC35G3_-_33521020.23-ENST00000297307.5	SLC35G3	GAAGGGCACAGAAGAAGGCC	-19	rA:dG	0.921	(0.884, 0.957)		0.260	0.164	30	40
SLC35G3_-_33521020.23-ENST00000297307.5_104	SLC35G3_-_33521020.23-ENST00000297307.5	SLC35G3	GGAGGGCACAGAAGAAGGCC	-19	rG:dG	0.878	(0.843, 0.913)		0.260	0.212	30	40
SLC35G3_-_33521020.23-ENST00000297307.5_109	SLC35G3_-_33521020.23-ENST00000297307.5	SLC35G3	GTAGGGCACAGAAGAAGGCC	-19	rU:dG	0.883	(0.844, 0.922)		0.260	0.192	20	50
SLC35G3_-_33521020.23-ENST00000297307.5_117	SLC35G3_-_33521020.23-ENST00000297307.5	SLC35G3	GCGGGGCACAGAAGAAGGCC	-18	rG:dT	1.014	(0.979, 1.050)		0.218	0.235	30	40
SLC35G3_-_33521020.23-ENST00000297307.5_120	SLC35G3_-_33521020.23-ENST00000297307.5	SLC35G3	GCCGGGCACAGAAGAAGGCC	-18	rC:dT	0.933	(0.895, 0.971)		0.218	0.209	30	40
SLC35G3_-_33521020.23-ENST00000297307.5_123	SLC35G3_-_33521020.23-ENST00000297307.5	SLC35G3	GCTGGGCACAGAAGAAGGCC	-18	rU:dT	0.861	(0.828, 0.894)		0.218	0.186	30	40
SLC35G3_-_33521020.23-ENST00000297307.5_126	SLC35G3_-_33521020.23-ENST00000297307.5	SLC35G3	GCAAGGCACAGAAGAAGGCC	-17	rA:dC	0.742	(0.706, 0.777)		0.274	0.201	30	40
SLC35G3_-_33521020.23-ENST00000297307.5_131	SLC35G3_-_33521020.23-ENST00000297307.5	SLC35G3	GCACGGCACAGAAGAAGGCC	-17	rC:dC	0.741	(0.703, 0.779)		0.274	0.165	40	40
SLC35G3_-_33521020.23-ENST00000297307.5_134	SLC35G3_-_33521020.23-ENST00000297307.5	SLC35G3	GCATGGCACAGAAGAAGGCC	-17	rU:dC	0.681	(0.644, 0.719)		0.274	0.165	30	50
SLC35G3_-_33521020.23-ENST00000297307.5_138	SLC35G3_-_33521020.23-ENST00000297307.5	SLC35G3	GCAGAGCACAGAAGAAGGCC	-16	rA:dC	0.699	(0.657, 0.741)		0.261	0.201	30	50
SLC35G3_-_33521020.23-ENST00000297307.5_143	SLC35G3_-_33521020.23-ENST00000297307.5	SLC35G3	GCAGCGCACAGAAGAAGGCC	-16	rC:dC	0.603	(0.558, 0.647)		0.261	0.165	30	40
SLC35G3_-_33521020.23-ENST00000297307.5_146	SLC35G3_-_33521020.23-ENST00000297307.5	SLC35G3	GCAGTGCACAGAAGAAGGCC	-16	rU:dC	0.550	(0.501, 0.599)		0.261	0.165	20	40
SLC35G3_-_33521020.23-ENST00000297307.5_150	SLC35G3_-_33521020.23-ENST00000297307.5	SLC35G3	GCAGGACACAGAAGAAGGCC	-15	rA:dC	0.712	(0.664, 0.760)		0.223	0.201	30	50
SLC35G3_-_33521020.23-ENST00000297307.5_155	SLC35G3_-_33521020.23-ENST00000297307.5	SLC35G3	GCAGGCCACAGAAGAAGGCC	-15	rC:dC	0.625	(0.579, 0.672)		0.223	0.165	30	40
SLC35G3_-_33521020.23-ENST00000297307.5_158	SLC35G3_-_33521020.23-ENST00000297307.5	SLC35G3	GCAGGTCACAGAAGAAGGCC	-15	rU:dC	0.651	(0.602, 0.699)		0.223	0.165	30	40
SLC35G3_-_33521020.23-ENST00000297307.5_161	SLC35G3_-_33521020.23-ENST00000297307.5	SLC35G3	GCAGGGAACAGAAGAAGGCC	-14	rA:dG	0.721	(0.685, 0.756)		0.256	0.164	30	40
SLC35G3_-_33521020.23-ENST00000297307.5_164	SLC35G3_-_33521020.23-ENST00000297307.5	SLC35G3	GCAGGGGACAGAAGAAGGCC	-14	rG:dG	0.813	(0.779, 0.847)		0.256	0.212	30	50
SLC35G3_-_33521020.23-ENST00000297307.5_169	SLC35G3_-_33521020.23-ENST00000297307.5	SLC35G3	GCAGGGTACAGAAGAAGGCC	-14	rU:dG	0.903	(0.864, 0.941)		0.256	0.192	30	40
SLC35G3_-_33521020.23-ENST00000297307.5_177	SLC35G3_-_33521020.23-ENST00000297307.5	SLC35G3	GCAGGGCGCAGAAGAAGGCC	-13	rG:dT	0.951	(0.916, 0.986)		0.259	0.235	30	40
SLC35G3_-_33521020.23-ENST00000297307.5_180	SLC35G3_-_33521020.23-ENST00000297307.5	SLC35G3	GCAGGGCCCAGAAGAAGGCC	-13	rC:dT	0.763	(0.728, 0.798)		0.259	0.209	30	40
SLC35G3_-_33521020.23-ENST00000297307.5_183	SLC35G3_-_33521020.23-ENST00000297307.5	SLC35G3	GCAGGGCTCAGAAGAAGGCC	-13	rU:dT	0.857	(0.819, 0.895)		0.259	0.186	20	40
SLC35G3_-_33521020.23-ENST00000297307.5_185	SLC35G3_-_33521020.23-ENST00000297307.5	SLC35G3	GCAGGGCAAAGAAGAAGGCC	-12	rA:dG	0.560	(0.525, 0.595)		0.259	0.164	30	40
SLC35G3_-_33521020.23-ENST00000297307.5_188	SLC35G3_-_33521020.23-ENST00000297307.5	SLC35G3	GCAGGGCAGAGAAGAAGGCC	-12	rG:dG	0.722	(0.694, 0.750)		0.259	0.212	20	40
SLC35G3_-_33521020.23-ENST00000297307.5_193	SLC35G3_-_33521020.23-ENST00000297307.5	SLC35G3	GCAGGGCATAGAAGAAGGCC	-12	rU:dG	0.750	(0.723, 0.777)		0.259	0.192	20	40
SLC35G3_-_33521020.23-ENST00000297307.5_201	SLC35G3_-_33521020.23-ENST00000297307.5	SLC35G3	GCAGGGCACGGAAGAAGGCC	-11	rG:dT	0.814	(0.785, 0.843)		0.242	0.235	40	40
SLC35G3_-_33521020.23-ENST00000297307.5_204	SLC35G3_-_33521020.23-ENST00000297307.5	SLC35G3	GCAGGGCACCGAAGAAGGCC	-11	rC:dT	0.503	(0.466, 0.541)		0.242	0.209	30	30
SLC35G3_-_33521020.23-ENST00000297307.5_207	SLC35G3_-_33521020.23-ENST00000297307.5	SLC35G3	GCAGGGCACTGAAGAAGGCC	-11	rU:dT	0.570	(0.532, 0.608)		0.242	0.186	30	30
SLC35G3_-_33521020.23-ENST00000297307.5_210	SLC35G3_-_33521020.23-ENST00000297307.5	SLC35G3	GCAGGGCACAAAAGAAGGCC	-10	rA:dC	0.269	(0.238, 0.300)		0.204	0.201	30	40
SLC35G3_-_33521020.23-ENST00000297307.5_215	SLC35G3_-_33521020.23-ENST00000297307.5	SLC35G3	GCAGGGCACACAAGAAGGCC	-10	rC:dC	0.125	(0.103, 0.146)		0.204	0.165	20	30
SLC35G3_-_33521020.23-ENST00000297307.5_218	SLC35G3_-_33521020.23-ENST00000297307.5	SLC35G3	GCAGGGCACATAAGAAGGCC	-10	rU:dC	0.156	(0.132, 0.179)		0.204	0.165	30	30
SLC35G3_-_33521020.23-ENST00000297307.5_225	SLC35G3_-_33521020.23-ENST00000297307.5	SLC35G3	GCAGGGCACAGGAGAAGGCC	-9	rG:dT	0.796	(0.768, 0.825)		0.191	0.235	20	30
SLC35G3_-_33521020.23-ENST00000297307.5_228	SLC35G3_-_33521020.23-ENST00000297307.5	SLC35G3	GCAGGGCACAGCAGAAGGCC	-9	rC:dT	0.417	(0.379, 0.455)		0.191	0.209	20	30
SLC35G3_-_33521020.23-ENST00000297307.5_231	SLC35G3_-_33521020.23-ENST00000297307.5	SLC35G3	GCAGGGCACAGTAGAAGGCC	-9	rU:dT	0.449	(0.416, 0.482)		0.191	0.186	30	50
SLC35G3_-_33521020.23-ENST00000297307.5_237	SLC35G3_-_33521020.23-ENST00000297307.5	SLC35G3	GCAGGGCACAGAGGAAGGCC	-8	rG:dT	0.728	(0.704, 0.752)		0.181	0.235	30	30
SLC35G3_-_33521020.23-ENST00000297307.5_240	SLC35G3_-_33521020.23-ENST00000297307.5	SLC35G3	GCAGGGCACAGACGAAGGCC	-8	rC:dT	0.247	(0.216, 0.278)		0.181	0.209	40	40
SLC35G3_-_33521020.23-ENST00000297307.5_243	SLC35G3_-_33521020.23-ENST00000297307.5	SLC35G3	GCAGGGCACAGATGAAGGCC	-8	rU:dT	0.295	(0.263, 0.327)		0.181	0.186	20	40
SLC35G3_-_33521020.23-ENST00000297307.5_246	SLC35G3_-_33521020.23-ENST00000297307.5	SLC35G3	GCAGGGCACAGAAAAAGGCC	-7	rA:dC	0.148	(0.120, 0.176)		0.120	0.201	30	40
SLC35G3_-_33521020.23-ENST00000297307.5_251	SLC35G3_-_33521020.23-ENST00000297307.5	SLC35G3	GCAGGGCACAGAACAAGGCC	-7	rC:dC	0.049	(0.035, 0.063)		0.120	0.165	10	30
SLC35G3_-_33521020.23-ENST00000297307.5_254	SLC35G3_-_33521020.23-ENST00000297307.5	SLC35G3	GCAGGGCACAGAATAAGGCC	-7	rU:dC	0.049	(0.034, 0.064)		0.120	0.165	30	50
SLC35G3_-_33521020.23-ENST00000297307.5_261	SLC35G3_-_33521020.23-ENST00000297307.5	SLC35G3	GCAGGGCACAGAAGGAGGCC	-6	rG:dT	0.450	(0.427, 0.473)		0.139	0.235	30	30
SLC35G3_-_33521020.23-ENST00000297307.5_264	SLC35G3_-_33521020.23-ENST00000297307.5	SLC35G3	GCAGGGCACAGAAGCAGGCC	-6	rC:dT	0.142	(0.118, 0.166)		0.139	0.209	20	30
SLC35G3_-_33521020.23-ENST00000297307.5_267	SLC35G3_-_33521020.23-ENST00000297307.5	SLC35G3	GCAGGGCACAGAAGTAGGCC	-6	rU:dT	0.140	(0.119, 0.162)		0.139	0.186	20	50
SLC35G3_-_33521020.23-ENST00000297307.5_273	SLC35G3_-_33521020.23-ENST00000297307.5	SLC35G3	GCAGGGCACAGAAGAGGGCC	-5	rG:dT	0.474	(0.445, 0.502)		0.130	0.235	30	30
SLC35G3_-_33521020.23-ENST00000297307.5_276	SLC35G3_-_33521020.23-ENST00000297307.5	SLC35G3	GCAGGGCACAGAAGACGGCC	-5	rC:dT	0.242	(0.208, 0.276)		0.130	0.209	30	40
SLC35G3_-_33521020.23-ENST00000297307.5_279	SLC35G3_-_33521020.23-ENST00000297307.5	SLC35G3	GCAGGGCACAGAAGATGGCC	-5	rU:dT	0.214	(0.182, 0.247)		0.130	0.186	30	40
SLC35G3_-_33521020.23-ENST00000297307.5_282	SLC35G3_-_33521020.23-ENST00000297307.5	SLC35G3	GCAGGGCACAGAAGAAAGCC	-4	rA:dC	0.092	(0.069, 0.115)		0.147	0.201	20	40
SLC35G3_-_33521020.23-ENST00000297307.5_287	SLC35G3_-_33521020.23-ENST00000297307.5	SLC35G3	GCAGGGCACAGAAGAACGCC	-4	rC:dC	0.006	(-0.010, 0.023)		0.147	0.165	40	60
SLC35G3_-_33521020.23-ENST00000297307.5_290	SLC35G3_-_33521020.23-ENST00000297307.5	SLC35G3	GCAGGGCACAGAAGAATGCC	-4	rU:dC	0.018	(0.001, 0.035)		0.147	0.165	20	30
SLC35G3_-_33521020.23-ENST00000297307.5_294	SLC35G3_-_33521020.23-ENST00000297307.5	SLC35G3	GCAGGGCACAGAAGAAGACC	-3	rA:dC	0.099	(0.078, 0.120)		0.116	0.201	20	30
SLC35G3_-_33521020.23-ENST00000297307.5_299	SLC35G3_-_33521020.23-ENST00000297307.5	SLC35G3	GCAGGGCACAGAAGAAGCCC	-3	rC:dC	0.047	(0.032, 0.062)		0.116	0.165	30	30
SLC35G3_-_33521020.23-ENST00000297307.5_302	SLC35G3_-_33521020.23-ENST00000297307.5	SLC35G3	GCAGGGCACAGAAGAAGTCC	-3	rU:dC	0.050	(0.033, 0.066)		0.116	0.165	30	50
SLC35G3_-_33521020.23-ENST00000297307.5_305	SLC35G3_-_33521020.23-ENST00000297307.5	SLC35G3	GCAGGGCACAGAAGAAGGAC	-2	rA:dG	0.112	(0.091, 0.134)		0.113	0.164	30	30
SLC35G3_-_33521020.23-ENST00000297307.5_308	SLC35G3_-_33521020.23-ENST00000297307.5	SLC35G3	GCAGGGCACAGAAGAAGGGC	-2	rG:dG	0.179	(0.161, 0.198)		0.113	0.212	30	30
SLC35G3_-_33521020.23-ENST00000297307.5_313	SLC35G3_-_33521020.23-ENST00000297307.5	SLC35G3	GCAGGGCACAGAAGAAGGTC	-2	rU:dG	0.233	(0.202, 0.263)		0.113	0.192	30	40
SLC35G3_-_33521020.23-ENST00000297307.5_317	SLC35G3_-_33521020.23-ENST00000297307.5	SLC35G3	GCAGGGCACAGAAGAAGGCA	-1	rA:dG	0.076	(0.053, 0.099)		0.105	0.164	20	40
SLC35G3_-_33521020.23-ENST00000297307.5_320	SLC35G3_-_33521020.23-ENST00000297307.5	SLC35G3	GCAGGGCACAGAAGAAGGCG	-1	rG:dG	0.120	(0.100, 0.139)		0.105	0.212	30	40
SLC35G3_-_33521020.23-ENST00000297307.5_325	SLC35G3_-_33521020.23-ENST00000297307.5	SLC35G3	GCAGGGCACAGAAGAAGGCT	-1	rU:dG	0.114	(0.092, 0.137)		0.105	0.192	20	40
SLC35G3_-_33521026.23-ENST00000297307.5	SLC35G3_-_33521026.23-ENST00000297307.5	SLC35G3	GACAGAAGAAGGCCCGGCTT			1.000					30	60
SLC35G3_-_33521026.23-ENST00000297307.5_105	SLC35G3_-_33521026.23-ENST00000297307.5	SLC35G3	GGCAGAAGAAGGCCCGGCTT	-19	rG:dT	1.035	(0.993, 1.077)		0.260	0.235	30	50
SLC35G3_-_33521026.23-ENST00000297307.5_108	SLC35G3_-_33521026.23-ENST00000297307.5	SLC35G3	GCCAGAAGAAGGCCCGGCTT	-19	rC:dT	0.997	(0.964, 1.030)		0.260	0.209	20	50
SLC35G3_-_33521026.23-ENST00000297307.5_111	SLC35G3_-_33521026.23-ENST00000297307.5	SLC35G3	GTCAGAAGAAGGCCCGGCTT	-19	rU:dT	0.941	(0.913, 0.969)		0.260	0.186	30	50
SLC35G3_-_33521026.23-ENST00000297307.5_113	SLC35G3_-_33521026.23-ENST00000297307.5	SLC35G3	GAAAGAAGAAGGCCCGGCTT	-18	rA:dG	0.966	(0.934, 0.999)		0.218	0.164	20	60
SLC35G3_-_33521026.23-ENST00000297307.5_116	SLC35G3_-_33521026.23-ENST00000297307.5	SLC35G3	GAGAGAAGAAGGCCCGGCTT	-18	rG:dG	0.969	(0.940, 0.998)		0.218	0.212	30	50
SLC35G3_-_33521026.23-ENST00000297307.5_121	SLC35G3_-_33521026.23-ENST00000297307.5	SLC35G3	GATAGAAGAAGGCCCGGCTT	-18	rU:dG	0.961	(0.931, 0.991)		0.218	0.192	30	60
SLC35G3_-_33521026.23-ENST00000297307.5_129	SLC35G3_-_33521026.23-ENST00000297307.5	SLC35G3	GACGGAAGAAGGCCCGGCTT	-17	rG:dT	1.059	(1.016, 1.101)		0.274	0.235	40	50
SLC35G3_-_33521026.23-ENST00000297307.5_132	SLC35G3_-_33521026.23-ENST00000297307.5	SLC35G3	GACCGAAGAAGGCCCGGCTT	-17	rC:dT	0.985	(0.955, 1.016)		0.274	0.209	40	50
SLC35G3_-_33521026.23-ENST00000297307.5_135	SLC35G3_-_33521026.23-ENST00000297307.5	SLC35G3	GACTGAAGAAGGCCCGGCTT	-17	rU:dT	0.942	(0.910, 0.973)		0.274	0.186	40	60
SLC35G3_-_33521026.23-ENST00000297307.5_138	SLC35G3_-_33521026.23-ENST00000297307.5	SLC35G3	GACAAAAGAAGGCCCGGCTT	-16	rA:dC	0.797	(0.760, 0.835)		0.261	0.201	20	50
SLC35G3_-_33521026.23-ENST00000297307.5_143	SLC35G3_-_33521026.23-ENST00000297307.5	SLC35G3	GACACAAGAAGGCCCGGCTT	-16	rC:dC	0.793	(0.756, 0.830)		0.261	0.165	30	60
SLC35G3_-_33521026.23-ENST00000297307.5_146	SLC35G3_-_33521026.23-ENST00000297307.5	SLC35G3	GACATAAGAAGGCCCGGCTT	-16	rU:dC	0.743	(0.707, 0.779)		0.261	0.165	30	50
SLC35G3_-_33521026.23-ENST00000297307.5_153	SLC35G3_-_33521026.23-ENST00000297307.5	SLC35G3	GACAGGAGAAGGCCCGGCTT	-15	rG:dT	0.969	(0.937, 1.002)		0.223	0.235	40	50
SLC35G3_-_33521026.23-ENST00000297307.5_156	SLC35G3_-_33521026.23-ENST00000297307.5	SLC35G3	GACAGCAGAAGGCCCGGCTT	-15	rC:dT	0.916	(0.888, 0.943)		0.223	0.209	30	60
SLC35G3_-_33521026.23-ENST00000297307.5_159	SLC35G3_-_33521026.23-ENST00000297307.5	SLC35G3	GACAGTAGAAGGCCCGGCTT	-15	rU:dT	0.903	(0.874, 0.931)		0.223	0.186	40	50
SLC35G3_-_33521026.23-ENST00000297307.5_165	SLC35G3_-_33521026.23-ENST00000297307.5	SLC35G3	GACAGAGGAAGGCCCGGCTT	-14	rG:dT	0.909	(0.879, 0.939)		0.256	0.235	40	50
SLC35G3_-_33521026.23-ENST00000297307.5_168	SLC35G3_-_33521026.23-ENST00000297307.5	SLC35G3	GACAGACGAAGGCCCGGCTT	-14	rC:dT	0.821	(0.790, 0.853)		0.256	0.209	40	60
SLC35G3_-_33521026.23-ENST00000297307.5_171	SLC35G3_-_33521026.23-ENST00000297307.5	SLC35G3	GACAGATGAAGGCCCGGCTT	-14	rU:dT	0.835	(0.799, 0.871)		0.256	0.186	30	60
SLC35G3_-_33521026.23-ENST00000297307.5_174	SLC35G3_-_33521026.23-ENST00000297307.5	SLC35G3	GACAGAAAAAGGCCCGGCTT	-13	rA:dC	0.570	(0.527, 0.613)		0.259	0.201	40	50
SLC35G3_-_33521026.23-ENST00000297307.5_179	SLC35G3_-_33521026.23-ENST00000297307.5	SLC35G3	GACAGAACAAGGCCCGGCTT	-13	rC:dC	0.471	(0.429, 0.514)		0.259	0.165	40	60
SLC35G3_-_33521026.23-ENST00000297307.5_182	SLC35G3_-_33521026.23-ENST00000297307.5	SLC35G3	GACAGAATAAGGCCCGGCTT	-13	rU:dC	0.558	(0.517, 0.599)		0.259	0.165	40	60
SLC35G3_-_33521026.23-ENST00000297307.5_189	SLC35G3_-_33521026.23-ENST00000297307.5	SLC35G3	GACAGAAGGAGGCCCGGCTT	-12	rG:dT	0.898	(0.869, 0.927)		0.259	0.235	20	40
SLC35G3_-_33521026.23-ENST00000297307.5_192	SLC35G3_-_33521026.23-ENST00000297307.5	SLC35G3	GACAGAAGCAGGCCCGGCTT	-12	rC:dT	0.651	(0.611, 0.692)		0.259	0.209	20	40
SLC35G3_-_33521026.23-ENST00000297307.5_195	SLC35G3_-_33521026.23-ENST00000297307.5	SLC35G3	GACAGAAGTAGGCCCGGCTT	-12	rU:dT	0.717	(0.681, 0.753)		0.259	0.186	40	50
SLC35G3_-_33521026.23-ENST00000297307.5_201	SLC35G3_-_33521026.23-ENST00000297307.5	SLC35G3	GACAGAAGAGGGCCCGGCTT	-11	rG:dT	0.822	(0.795, 0.849)		0.242	0.235	40	50
SLC35G3_-_33521026.23-ENST00000297307.5_204	SLC35G3_-_33521026.23-ENST00000297307.5	SLC35G3	GACAGAAGACGGCCCGGCTT	-11	rC:dT	0.505	(0.464, 0.546)		0.242	0.209	40	40
SLC35G3_-_33521026.23-ENST00000297307.5_207	SLC35G3_-_33521026.23-ENST00000297307.5	SLC35G3	GACAGAAGATGGCCCGGCTT	-11	rU:dT	0.541	(0.498, 0.583)		0.242	0.186	30	50
SLC35G3_-_33521026.23-ENST00000297307.5_210	SLC35G3_-_33521026.23-ENST00000297307.5	SLC35G3	GACAGAAGAAAGCCCGGCTT	-10	rA:dC	0.182	(0.154, 0.210)		0.204	0.201	30	60
SLC35G3_-_33521026.23-ENST00000297307.5_215	SLC35G3_-_33521026.23-ENST00000297307.5	SLC35G3	GACAGAAGAACGCCCGGCTT	-10	rC:dC	0.053	(0.042, 0.065)		0.204	0.165	50	50
SLC35G3_-_33521026.23-ENST00000297307.5_218	SLC35G3_-_33521026.23-ENST00000297307.5	SLC35G3	GACAGAAGAATGCCCGGCTT	-10	rU:dC	0.062	(0.046, 0.077)		0.204	0.165	30	50
SLC35G3_-_33521026.23-ENST00000297307.5_222	SLC35G3_-_33521026.23-ENST00000297307.5	SLC35G3	GACAGAAGAAGACCCGGCTT	-9	rA:dC	0.179	(0.149, 0.210)		0.191	0.201	40	50
SLC35G3_-_33521026.23-ENST00000297307.5_227	SLC35G3_-_33521026.23-ENST00000297307.5	SLC35G3	GACAGAAGAAGCCCCGGCTT	-9	rC:dC	0.092	(0.079, 0.105)		0.191	0.165	40	60
SLC35G3_-_33521026.23-ENST00000297307.5_230	SLC35G3_-_33521026.23-ENST00000297307.5	SLC35G3	GACAGAAGAAGTCCCGGCTT	-9	rU:dC	0.085	(0.070, 0.100)		0.191	0.165	30	50
SLC35G3_-_33521026.23-ENST00000297307.5_233	SLC35G3_-_33521026.23-ENST00000297307.5	SLC35G3	GACAGAAGAAGGACCGGCTT	-8	rA:dG	0.098	(0.079, 0.118)		0.181	0.164	50	60
SLC35G3_-_33521026.23-ENST00000297307.5_236	SLC35G3_-_33521026.23-ENST00000297307.5	SLC35G3	GACAGAAGAAGGGCCGGCTT	-8	rG:dG	0.303	(0.277, 0.328)		0.181	0.212	40	40
SLC35G3_-_33521026.23-ENST00000297307.5_241	SLC35G3_-_33521026.23-ENST00000297307.5	SLC35G3	GACAGAAGAAGGTCCGGCTT	-8	rU:dG	0.472	(0.425, 0.518)		0.181	0.192	40	50
SLC35G3_-_33521026.23-ENST00000297307.5_245	SLC35G3_-_33521026.23-ENST00000297307.5	SLC35G3	GACAGAAGAAGGCACGGCTT	-7	rA:dG	0.046	(0.032, 0.060)		0.120	0.164	50	50
SLC35G3_-_33521026.23-ENST00000297307.5_248	SLC35G3_-_33521026.23-ENST00000297307.5	SLC35G3	GACAGAAGAAGGCGCGGCTT	-7	rG:dG	0.079	(0.066, 0.091)		0.120	0.212	30	30
SLC35G3_-_33521026.23-ENST00000297307.5_253	SLC35G3_-_33521026.23-ENST00000297307.5	SLC35G3	GACAGAAGAAGGCTCGGCTT	-7	rU:dG	0.095	(0.077, 0.114)		0.120	0.192	40	50
SLC35G3_-_33521026.23-ENST00000297307.5_257	SLC35G3_-_33521026.23-ENST00000297307.5	SLC35G3	GACAGAAGAAGGCCAGGCTT	-6	rA:dG	0.055	(0.041, 0.069)		0.139	0.164	30	40
SLC35G3_-_33521026.23-ENST00000297307.5_260	SLC35G3_-_33521026.23-ENST00000297307.5	SLC35G3	GACAGAAGAAGGCCGGGCTT	-6	rG:dG	0.059	(0.048, 0.071)		0.139	0.212	30	40
SLC35G3_-_33521026.23-ENST00000297307.5_265	SLC35G3_-_33521026.23-ENST00000297307.5	SLC35G3	GACAGAAGAAGGCCTGGCTT	-6	rU:dG	0.092	(0.073, 0.111)		0.139	0.192	30	40
SLC35G3_-_33521026.23-ENST00000297307.5_270	SLC35G3_-_33521026.23-ENST00000297307.5	SLC35G3	GACAGAAGAAGGCCCAGCTT	-5	rA:dC	0.144	(0.122, 0.166)		0.130	0.201	30	30
SLC35G3_-_33521026.23-ENST00000297307.5_275	SLC35G3_-_33521026.23-ENST00000297307.5	SLC35G3	GACAGAAGAAGGCCCCGCTT	-5	rC:dC	0.083	(0.070, 0.097)		0.130	0.165	40	60
SLC35G3_-_33521026.23-ENST00000297307.5_278	SLC35G3_-_33521026.23-ENST00000297307.5	SLC35G3	GACAGAAGAAGGCCCTGCTT	-5	rU:dC	0.074	(0.061, 0.088)		0.130	0.165	30	40
SLC35G3_-_33521026.23-ENST00000297307.5_282	SLC35G3_-_33521026.23-ENST00000297307.5	SLC35G3	GACAGAAGAAGGCCCGACTT	-4	rA:dC	0.159	(0.137, 0.181)		0.147	0.201	50	50
SLC35G3_-_33521026.23-ENST00000297307.5_287	SLC35G3_-_33521026.23-ENST00000297307.5	SLC35G3	GACAGAAGAAGGCCCGCCTT	-4	rC:dC	0.059	(0.046, 0.072)		0.147	0.165	40	50
SLC35G3_-_33521026.23-ENST00000297307.5_290	SLC35G3_-_33521026.23-ENST00000297307.5	SLC35G3	GACAGAAGAAGGCCCGTCTT	-4	rU:dC	0.076	(0.062, 0.090)		0.147	0.165	40	60
SLC35G3_-_33521026.23-ENST00000297307.5_293	SLC35G3_-_33521026.23-ENST00000297307.5	SLC35G3	GACAGAAGAAGGCCCGGATT	-3	rA:dG	0.111	(0.092, 0.129)		0.116	0.164	40	50
SLC35G3_-_33521026.23-ENST00000297307.5_296	SLC35G3_-_33521026.23-ENST00000297307.5	SLC35G3	GACAGAAGAAGGCCCGGGTT	-3	rG:dG	0.196	(0.174, 0.218)		0.116	0.212	40	60
SLC35G3_-_33521026.23-ENST00000297307.5_301	SLC35G3_-_33521026.23-ENST00000297307.5	SLC35G3	GACAGAAGAAGGCCCGGTTT	-3	rU:dG	0.210	(0.182, 0.238)		0.116	0.192	30	60
SLC35G3_-_33521026.23-ENST00000297307.5_304	SLC35G3_-_33521026.23-ENST00000297307.5	SLC35G3	GACAGAAGAAGGCCCGGCAT	-2	rA:dA	0.182	(0.162, 0.203)		0.113	0.182	30	50
SLC35G3_-_33521026.23-ENST00000297307.5_307	SLC35G3_-_33521026.23-ENST00000297307.5	SLC35G3	GACAGAAGAAGGCCCGGCGT	-2	rG:dA	0.181	(0.167, 0.195)		0.113	0.200	40	60
SLC35G3_-_33521026.23-ENST00000297307.5_310	SLC35G3_-_33521026.23-ENST00000297307.5	SLC35G3	GACAGAAGAAGGCCCGGCCT	-2	rC:dA	0.216	(0.190, 0.242)		0.113	0.225	30	50
SLC35G3_-_33521026.23-ENST00000297307.5_316	SLC35G3_-_33521026.23-ENST00000297307.5	SLC35G3	GACAGAAGAAGGCCCGGCTA	-1	rA:dA	0.166	(0.146, 0.186)		0.105	0.182	30	50
SLC35G3_-_33521026.23-ENST00000297307.5_319	SLC35G3_-_33521026.23-ENST00000297307.5	SLC35G3	GACAGAAGAAGGCCCGGCTG	-1	rG:dA	0.184	(0.166, 0.202)		0.105	0.200	30	30
SLC35G3_-_33521026.23-ENST00000297307.5_322	SLC35G3_-_33521026.23-ENST00000297307.5	SLC35G3	GACAGAAGAAGGCCCGGCTC	-1	rC:dA	0.205	(0.184, 0.226)		0.105	0.225	40	40
SLC35G3_-_33521311.23-ENST00000297307.5	SLC35G3_-_33521311.23-ENST00000297307.5	SLC35G3	GGTCAGGCTGGTTGAAATAG			1.000					40	50
SLC35G3_-_33521311.23-ENST00000297307.5_102	SLC35G3_-_33521311.23-ENST00000297307.5	SLC35G3	GATCAGGCTGGTTGAAATAG	-19	rA:dC	0.594	(0.552, 0.635)		0.260	0.201	30	50
SLC35G3_-_33521311.23-ENST00000297307.5_107	SLC35G3_-_33521311.23-ENST00000297307.5	SLC35G3	GCTCAGGCTGGTTGAAATAG	-19	rC:dC	0.662	(0.625, 0.698)		0.260	0.165	30	40
SLC35G3_-_33521311.23-ENST00000297307.5_110	SLC35G3_-_33521311.23-ENST00000297307.5	SLC35G3	GTTCAGGCTGGTTGAAATAG	-19	rU:dC	0.620	(0.584, 0.657)		0.260	0.165	30	50
SLC35G3_-_33521311.23-ENST00000297307.5_112	SLC35G3_-_33521311.23-ENST00000297307.5	SLC35G3	GGACAGGCTGGTTGAAATAG	-18	rA:dA	0.693	(0.655, 0.731)		0.218	0.182	30	40
SLC35G3_-_33521311.23-ENST00000297307.5_115	SLC35G3_-_33521311.23-ENST00000297307.5	SLC35G3	GGGCAGGCTGGTTGAAATAG	-18	rG:dA	0.789	(0.751, 0.827)		0.218	0.200	30	50
SLC35G3_-_33521311.23-ENST00000297307.5_118	SLC35G3_-_33521311.23-ENST00000297307.5	SLC35G3	GGCCAGGCTGGTTGAAATAG	-18	rC:dA	0.715	(0.667, 0.762)		0.218	0.225	30	50
SLC35G3_-_33521311.23-ENST00000297307.5_125	SLC35G3_-_33521311.23-ENST00000297307.5	SLC35G3	GGTAAGGCTGGTTGAAATAG	-17	rA:dG	0.524	(0.493, 0.555)		0.274	0.164	40	60
SLC35G3_-_33521311.23-ENST00000297307.5_128	SLC35G3_-_33521311.23-ENST00000297307.5	SLC35G3	GGTGAGGCTGGTTGAAATAG	-17	rG:dG	0.583	(0.549, 0.618)		0.274	0.212	30	50
SLC35G3_-_33521311.23-ENST00000297307.5_133	SLC35G3_-_33521311.23-ENST00000297307.5	SLC35G3	GGTTAGGCTGGTTGAAATAG	-17	rU:dG	0.544	(0.510, 0.578)		0.274	0.192	40	60
SLC35G3_-_33521311.23-ENST00000297307.5_141	SLC35G3_-_33521311.23-ENST00000297307.5	SLC35G3	GGTCGGGCTGGTTGAAATAG	-16	rG:dT	0.853	(0.816, 0.890)		0.261	0.235	30	60
SLC35G3_-_33521311.23-ENST00000297307.5_144	SLC35G3_-_33521311.23-ENST00000297307.5	SLC35G3	GGTCCGGCTGGTTGAAATAG	-16	rC:dT	0.638	(0.594, 0.682)		0.261	0.209	40	60
SLC35G3_-_33521311.23-ENST00000297307.5_147	SLC35G3_-_33521311.23-ENST00000297307.5	SLC35G3	GGTCTGGCTGGTTGAAATAG	-16	rU:dT	0.580	(0.537, 0.623)		0.261	0.186	30	60
SLC35G3_-_33521311.23-ENST00000297307.5_150	SLC35G3_-_33521311.23-ENST00000297307.5	SLC35G3	GGTCAAGCTGGTTGAAATAG	-15	rA:dC	0.338	(0.304, 0.372)		0.223	0.201	30	60
SLC35G3_-_33521311.23-ENST00000297307.5_155	SLC35G3_-_33521311.23-ENST00000297307.5	SLC35G3	GGTCACGCTGGTTGAAATAG	-15	rC:dC	0.309	(0.274, 0.344)		0.223	0.165	40	60
SLC35G3_-_33521311.23-ENST00000297307.5_158	SLC35G3_-_33521311.23-ENST00000297307.5	SLC35G3	GGTCATGCTGGTTGAAATAG	-15	rU:dC	0.307	(0.269, 0.345)		0.223	0.165	40	50
SLC35G3_-_33521311.23-ENST00000297307.5_162	SLC35G3_-_33521311.23-ENST00000297307.5	SLC35G3	GGTCAGACTGGTTGAAATAG	-14	rA:dC	0.365	(0.324, 0.406)		0.256	0.201	40	40
SLC35G3_-_33521311.23-ENST00000297307.5_167	SLC35G3_-_33521311.23-ENST00000297307.5	SLC35G3	GGTCAGCCTGGTTGAAATAG	-14	rC:dC	0.249	(0.212, 0.285)		0.256	0.165	40	50
SLC35G3_-_33521311.23-ENST00000297307.5_170	SLC35G3_-_33521311.23-ENST00000297307.5	SLC35G3	GGTCAGTCTGGTTGAAATAG	-14	rU:dC	0.302	(0.262, 0.342)		0.256	0.165	30	50
SLC35G3_-_33521311.23-ENST00000297307.5_173	SLC35G3_-_33521311.23-ENST00000297307.5	SLC35G3	GGTCAGGATGGTTGAAATAG	-13	rA:dG	0.353	(0.315, 0.392)		0.259	0.164	30	60
SLC35G3_-_33521311.23-ENST00000297307.5_176	SLC35G3_-_33521311.23-ENST00000297307.5	SLC35G3	GGTCAGGGTGGTTGAAATAG	-13	rG:dG	0.498	(0.462, 0.533)		0.259	0.212	30	50
SLC35G3_-_33521311.23-ENST00000297307.5_181	SLC35G3_-_33521311.23-ENST00000297307.5	SLC35G3	GGTCAGGTTGGTTGAAATAG	-13	rU:dG	0.521	(0.482, 0.561)		0.259	0.192	30	50
SLC35G3_-_33521311.23-ENST00000297307.5_184	SLC35G3_-_33521311.23-ENST00000297307.5	SLC35G3	GGTCAGGCAGGTTGAAATAG	-12	rA:dA	0.400	(0.357, 0.443)		0.259	0.182	30	30
SLC35G3_-_33521311.23-ENST00000297307.5_187	SLC35G3_-_33521311.23-ENST00000297307.5	SLC35G3	GGTCAGGCGGGTTGAAATAG	-12	rG:dA	0.567	(0.524, 0.611)		0.259	0.200	30	40
SLC35G3_-_33521311.23-ENST00000297307.5_190	SLC35G3_-_33521311.23-ENST00000297307.5	SLC35G3	GGTCAGGCCGGTTGAAATAG	-12	rC:dA	0.334	(0.296, 0.372)		0.259	0.225	40	50
SLC35G3_-_33521311.23-ENST00000297307.5_198	SLC35G3_-_33521311.23-ENST00000297307.5	SLC35G3	GGTCAGGCTAGTTGAAATAG	-11	rA:dC	0.109	(0.085, 0.133)		0.242	0.201	30	50
SLC35G3_-_33521311.23-ENST00000297307.5_203	SLC35G3_-_33521311.23-ENST00000297307.5	SLC35G3	GGTCAGGCTCGTTGAAATAG	-11	rC:dC	0.024	(0.010, 0.039)		0.242	0.165	50	70
SLC35G3_-_33521311.23-ENST00000297307.5_206	SLC35G3_-_33521311.23-ENST00000297307.5	SLC35G3	GGTCAGGCTTGTTGAAATAG	-11	rU:dC	0.045	(0.026, 0.064)		0.242	0.165	30	50
SLC35G3_-_33521311.23-ENST00000297307.5_210	SLC35G3_-_33521311.23-ENST00000297307.5	SLC35G3	GGTCAGGCTGATTGAAATAG	-10	rA:dC	0.100	(0.082, 0.117)		0.204	0.201	40	50
SLC35G3_-_33521311.23-ENST00000297307.5_215	SLC35G3_-_33521311.23-ENST00000297307.5	SLC35G3	GGTCAGGCTGCTTGAAATAG	-10	rC:dC	0.025	(0.014, 0.036)		0.204	0.165	20	60
SLC35G3_-_33521311.23-ENST00000297307.5_218	SLC35G3_-_33521311.23-ENST00000297307.5	SLC35G3	GGTCAGGCTGTTTGAAATAG	-10	rU:dC	0.038	(0.025, 0.052)		0.204	0.165	40	40
SLC35G3_-_33521311.23-ENST00000297307.5_220	SLC35G3_-_33521311.23-ENST00000297307.5	SLC35G3	GGTCAGGCTGGATGAAATAG	-9	rA:dA	0.114	(0.098, 0.129)		0.191	0.182	30	50
SLC35G3_-_33521311.23-ENST00000297307.5_223	SLC35G3_-_33521311.23-ENST00000297307.5	SLC35G3	GGTCAGGCTGGGTGAAATAG	-9	rG:dA	0.313	(0.284, 0.341)		0.191	0.200	30	50
SLC35G3_-_33521311.23-ENST00000297307.5_226	SLC35G3_-_33521311.23-ENST00000297307.5	SLC35G3	GGTCAGGCTGGCTGAAATAG	-9	rC:dA	0.242	(0.217, 0.268)		0.191	0.225	30	60
SLC35G3_-_33521311.23-ENST00000297307.5_232	SLC35G3_-_33521311.23-ENST00000297307.5	SLC35G3	GGTCAGGCTGGTAGAAATAG	-8	rA:dA	0.113	(0.095, 0.131)		0.181	0.182	20	50
SLC35G3_-_33521311.23-ENST00000297307.5_235	SLC35G3_-_33521311.23-ENST00000297307.5	SLC35G3	GGTCAGGCTGGTGGAAATAG	-8	rG:dA	0.264	(0.232, 0.295)		0.181	0.200	30	50
SLC35G3_-_33521311.23-ENST00000297307.5_238	SLC35G3_-_33521311.23-ENST00000297307.5	SLC35G3	GGTCAGGCTGGTCGAAATAG	-8	rC:dA	0.211	(0.184, 0.239)		0.181	0.225	40	70
SLC35G3_-_33521311.23-ENST00000297307.5_246	SLC35G3_-_33521311.23-ENST00000297307.5	SLC35G3	GGTCAGGCTGGTTAAAATAG	-7	rA:dC	0.079	(0.063, 0.095)		0.120	0.201	30	50
SLC35G3_-_33521311.23-ENST00000297307.5_251	SLC35G3_-_33521311.23-ENST00000297307.5	SLC35G3	GGTCAGGCTGGTTCAAATAG	-7	rC:dC	0.026	(0.017, 0.036)		0.120	0.165	30	50
SLC35G3_-_33521311.23-ENST00000297307.5_254	SLC35G3_-_33521311.23-ENST00000297307.5	SLC35G3	GGTCAGGCTGGTTTAAATAG	-7	rU:dC	0.022	(0.009, 0.034)		0.120	0.165	30	40
SLC35G3_-_33521311.23-ENST00000297307.5_261	SLC35G3_-_33521311.23-ENST00000297307.5	SLC35G3	GGTCAGGCTGGTTGGAATAG	-6	rG:dT	0.277	(0.248, 0.307)		0.139	0.235	30	40
SLC35G3_-_33521311.23-ENST00000297307.5_264	SLC35G3_-_33521311.23-ENST00000297307.5	SLC35G3	GGTCAGGCTGGTTGCAATAG	-6	rC:dT	0.068	(0.052, 0.084)		0.139	0.209	30	50
SLC35G3_-_33521311.23-ENST00000297307.5_267	SLC35G3_-_33521311.23-ENST00000297307.5	SLC35G3	GGTCAGGCTGGTTGTAATAG	-6	rU:dT	0.065	(0.045, 0.085)		0.139	0.186	30	40
SLC35G3_-_33521311.23-ENST00000297307.5_273	SLC35G3_-_33521311.23-ENST00000297307.5	SLC35G3	GGTCAGGCTGGTTGAGATAG	-5	rG:dT	0.349	(0.315, 0.384)		0.130	0.235	30	50
SLC35G3_-_33521311.23-ENST00000297307.5_276	SLC35G3_-_33521311.23-ENST00000297307.5	SLC35G3	GGTCAGGCTGGTTGACATAG	-5	rC:dT	0.114	(0.089, 0.139)		0.130	0.209	30	50
SLC35G3_-_33521311.23-ENST00000297307.5_279	SLC35G3_-_33521311.23-ENST00000297307.5	SLC35G3	GGTCAGGCTGGTTGATATAG	-5	rU:dT	0.094	(0.074, 0.114)		0.130	0.186	40	50
SLC35G3_-_33521311.23-ENST00000297307.5_285	SLC35G3_-_33521311.23-ENST00000297307.5	SLC35G3	GGTCAGGCTGGTTGAAGTAG	-4	rG:dT	0.432	(0.409, 0.456)		0.147	0.235	20	20
SLC35G3_-_33521311.23-ENST00000297307.5_288	SLC35G3_-_33521311.23-ENST00000297307.5	SLC35G3	GGTCAGGCTGGTTGAACTAG	-4	rC:dT	0.076	(0.058, 0.093)		0.147	0.209	40	50
SLC35G3_-_33521311.23-ENST00000297307.5_291	SLC35G3_-_33521311.23-ENST00000297307.5	SLC35G3	GGTCAGGCTGGTTGAATTAG	-4	rU:dT	0.062	(0.046, 0.079)		0.147	0.186	30	50
SLC35G3_-_33521311.23-ENST00000297307.5_292	SLC35G3_-_33521311.23-ENST00000297307.5	SLC35G3	GGTCAGGCTGGTTGAAAAAG	-3	rA:dA	0.061	(0.047, 0.075)		0.116	0.182	30	40
SLC35G3_-_33521311.23-ENST00000297307.5_295	SLC35G3_-_33521311.23-ENST00000297307.5	SLC35G3	GGTCAGGCTGGTTGAAAGAG	-3	rG:dA	0.161	(0.140, 0.181)		0.116	0.200	30	50
SLC35G3_-_33521311.23-ENST00000297307.5_298	SLC35G3_-_33521311.23-ENST00000297307.5	SLC35G3	GGTCAGGCTGGTTGAAACAG	-3	rC:dA	0.122	(0.103, 0.141)		0.116	0.225	30	40
SLC35G3_-_33521311.23-ENST00000297307.5_309	SLC35G3_-_33521311.23-ENST00000297307.5	SLC35G3	GGTCAGGCTGGTTGAAATGG	-2	rG:dT	0.349	(0.315, 0.383)		0.113	0.235	30	50
SLC35G3_-_33521311.23-ENST00000297307.5_312	SLC35G3_-_33521311.23-ENST00000297307.5	SLC35G3	GGTCAGGCTGGTTGAAATCG	-2	rC:dT	0.048	(0.033, 0.062)		0.113	0.209	30	60
SLC35G3_-_33521311.23-ENST00000297307.5_315	SLC35G3_-_33521311.23-ENST00000297307.5	SLC35G3	GGTCAGGCTGGTTGAAATTG	-2	rU:dT	0.051	(0.036, 0.067)		0.113	0.186	30	40
SLC35G3_-_33521311.23-ENST00000297307.5_318	SLC35G3_-_33521311.23-ENST00000297307.5	SLC35G3	GGTCAGGCTGGTTGAAATAA	-1	rA:dC	0.026	(0.013, 0.039)		0.105	0.201	30	50
SLC35G3_-_33521311.23-ENST00000297307.5_323	SLC35G3_-_33521311.23-ENST00000297307.5	SLC35G3	GGTCAGGCTGGTTGAAATAC	-1	rC:dC	0.014	(0.004, 0.024)		0.105	0.165	30	50
SLC35G3_-_33521311.23-ENST00000297307.5_326	SLC35G3_-_33521311.23-ENST00000297307.5	SLC35G3	GGTCAGGCTGGTTGAAATAT	-1	rU:dC	0.011	(0.000, 0.021)		0.105	0.165	30	60
SLC35G5_+_11188523.23-ENST00000382435.4	SLC35G5_+_11188523.23-ENST00000382435.4	SLC35G5	GCCTCATTGGAGTGCGGGTG			1.000					30	40
SLC35G5_+_11188523.23-ENST00000382435.4_101	SLC35G5_+_11188523.23-ENST00000382435.4	SLC35G5	GACTCATTGGAGTGCGGGTG	-19	rA:dG	0.915	(0.883, 0.947)		0.260	0.164	40	50
SLC35G5_+_11188523.23-ENST00000382435.4_104	SLC35G5_+_11188523.23-ENST00000382435.4	SLC35G5	GGCTCATTGGAGTGCGGGTG	-19	rG:dG	0.941	(0.909, 0.973)		0.260	0.212	40	40
SLC35G5_+_11188523.23-ENST00000382435.4_109	SLC35G5_+_11188523.23-ENST00000382435.4	SLC35G5	GTCTCATTGGAGTGCGGGTG	-19	rU:dG	0.845	(0.808, 0.882)		0.260	0.192	40	50
SLC35G5_+_11188523.23-ENST00000382435.4_113	SLC35G5_+_11188523.23-ENST00000382435.4	SLC35G5	GCATCATTGGAGTGCGGGTG	-18	rA:dG	0.891	(0.862, 0.921)		0.218	0.164	40	40
SLC35G5_+_11188523.23-ENST00000382435.4_116	SLC35G5_+_11188523.23-ENST00000382435.4	SLC35G5	GCGTCATTGGAGTGCGGGTG	-18	rG:dG	0.927	(0.896, 0.957)		0.218	0.212	40	40
SLC35G5_+_11188523.23-ENST00000382435.4_121	SLC35G5_+_11188523.23-ENST00000382435.4	SLC35G5	GCTTCATTGGAGTGCGGGTG	-18	rU:dG	0.861	(0.831, 0.890)		0.218	0.192	30	30
SLC35G5_+_11188523.23-ENST00000382435.4_124	SLC35G5_+_11188523.23-ENST00000382435.4	SLC35G5	GCCACATTGGAGTGCGGGTG	-17	rA:dA	0.914	(0.885, 0.944)		0.274	0.182	30	30
SLC35G5_+_11188523.23-ENST00000382435.4_127	SLC35G5_+_11188523.23-ENST00000382435.4	SLC35G5	GCCGCATTGGAGTGCGGGTG	-17	rG:dA	0.934	(0.899, 0.968)		0.274	0.200	40	40
SLC35G5_+_11188523.23-ENST00000382435.4_130	SLC35G5_+_11188523.23-ENST00000382435.4	SLC35G5	GCCCCATTGGAGTGCGGGTG	-17	rC:dA	0.932	(0.899, 0.966)		0.274	0.225	30	40
SLC35G5_+_11188523.23-ENST00000382435.4_137	SLC35G5_+_11188523.23-ENST00000382435.4	SLC35G5	GCCTAATTGGAGTGCGGGTG	-16	rA:dG	0.778	(0.743, 0.814)		0.261	0.164	30	30
SLC35G5_+_11188523.23-ENST00000382435.4_140	SLC35G5_+_11188523.23-ENST00000382435.4	SLC35G5	GCCTGATTGGAGTGCGGGTG	-16	rG:dG	0.810	(0.776, 0.845)		0.261	0.212	20	40
SLC35G5_+_11188523.23-ENST00000382435.4_145	SLC35G5_+_11188523.23-ENST00000382435.4	SLC35G5	GCCTTATTGGAGTGCGGGTG	-16	rU:dG	0.788	(0.763, 0.813)		0.261	0.192	30	40
SLC35G5_+_11188523.23-ENST00000382435.4_153	SLC35G5_+_11188523.23-ENST00000382435.4	SLC35G5	GCCTCGTTGGAGTGCGGGTG	-15	rG:dT	0.986	(0.948, 1.024)		0.223	0.235	30	40
SLC35G5_+_11188523.23-ENST00000382435.4_156	SLC35G5_+_11188523.23-ENST00000382435.4	SLC35G5	GCCTCCTTGGAGTGCGGGTG	-15	rC:dT	0.932	(0.900, 0.965)		0.223	0.209	30	40
SLC35G5_+_11188523.23-ENST00000382435.4_159	SLC35G5_+_11188523.23-ENST00000382435.4	SLC35G5	GCCTCTTTGGAGTGCGGGTG	-15	rU:dT	0.872	(0.841, 0.903)		0.223	0.186	20	30
SLC35G5_+_11188523.23-ENST00000382435.4_160	SLC35G5_+_11188523.23-ENST00000382435.4	SLC35G5	GCCTCAATGGAGTGCGGGTG	-14	rA:dA	0.831	(0.796, 0.867)		0.256	0.182	30	50
SLC35G5_+_11188523.23-ENST00000382435.4_163	SLC35G5_+_11188523.23-ENST00000382435.4	SLC35G5	GCCTCAGTGGAGTGCGGGTG	-14	rG:dA	0.836	(0.804, 0.869)		0.256	0.200	20	40
SLC35G5_+_11188523.23-ENST00000382435.4_166	SLC35G5_+_11188523.23-ENST00000382435.4	SLC35G5	GCCTCACTGGAGTGCGGGTG	-14	rC:dA	0.891	(0.859, 0.922)		0.256	0.225	30	40
SLC35G5_+_11188523.23-ENST00000382435.4_172	SLC35G5_+_11188523.23-ENST00000382435.4	SLC35G5	GCCTCATAGGAGTGCGGGTG	-13	rA:dA	0.814	(0.784, 0.845)		0.259	0.182	40	40
SLC35G5_+_11188523.23-ENST00000382435.4_175	SLC35G5_+_11188523.23-ENST00000382435.4	SLC35G5	GCCTCATGGGAGTGCGGGTG	-13	rG:dA	0.829	(0.804, 0.854)		0.259	0.200	40	50
SLC35G5_+_11188523.23-ENST00000382435.4_178	SLC35G5_+_11188523.23-ENST00000382435.4	SLC35G5	GCCTCATCGGAGTGCGGGTG	-13	rC:dA	0.808	(0.781, 0.835)		0.259	0.225	40	40
SLC35G5_+_11188523.23-ENST00000382435.4_186	SLC35G5_+_11188523.23-ENST00000382435.4	SLC35G5	GCCTCATTAGAGTGCGGGTG	-12	rA:dC	0.636	(0.598, 0.674)		0.259	0.201	40	50
SLC35G5_+_11188523.23-ENST00000382435.4_191	SLC35G5_+_11188523.23-ENST00000382435.4	SLC35G5	GCCTCATTCGAGTGCGGGTG	-12	rC:dC	0.401	(0.361, 0.442)		0.259	0.165	40	60
SLC35G5_+_11188523.23-ENST00000382435.4_194	SLC35G5_+_11188523.23-ENST00000382435.4	SLC35G5	GCCTCATTTGAGTGCGGGTG	-12	rU:dC	0.520	(0.478, 0.562)		0.259	0.165	20	60
SLC35G5_+_11188523.23-ENST00000382435.4_198	SLC35G5_+_11188523.23-ENST00000382435.4	SLC35G5	GCCTCATTGAAGTGCGGGTG	-11	rA:dC	0.450	(0.415, 0.486)		0.242	0.201	30	60
SLC35G5_+_11188523.23-ENST00000382435.4_203	SLC35G5_+_11188523.23-ENST00000382435.4	SLC35G5	GCCTCATTGCAGTGCGGGTG	-11	rC:dC	0.173	(0.144, 0.202)		0.242	0.165	30	50
SLC35G5_+_11188523.23-ENST00000382435.4_206	SLC35G5_+_11188523.23-ENST00000382435.4	SLC35G5	GCCTCATTGTAGTGCGGGTG	-11	rU:dC	0.246	(0.215, 0.277)		0.242	0.165	40	50
SLC35G5_+_11188523.23-ENST00000382435.4_213	SLC35G5_+_11188523.23-ENST00000382435.4	SLC35G5	GCCTCATTGGGGTGCGGGTG	-10	rG:dT	0.752	(0.730, 0.775)		0.204	0.235	30	40
SLC35G5_+_11188523.23-ENST00000382435.4_216	SLC35G5_+_11188523.23-ENST00000382435.4	SLC35G5	GCCTCATTGGCGTGCGGGTG	-10	rC:dT	0.473	(0.439, 0.507)		0.204	0.209	30	40
SLC35G5_+_11188523.23-ENST00000382435.4_219	SLC35G5_+_11188523.23-ENST00000382435.4	SLC35G5	GCCTCATTGGTGTGCGGGTG	-10	rU:dT	0.529	(0.493, 0.565)		0.204	0.186	30	50
SLC35G5_+_11188523.23-ENST00000382435.4_222	SLC35G5_+_11188523.23-ENST00000382435.4	SLC35G5	GCCTCATTGGAATGCGGGTG	-9	rA:dC	0.258	(0.225, 0.292)		0.191	0.201	40	40
SLC35G5_+_11188523.23-ENST00000382435.4_227	SLC35G5_+_11188523.23-ENST00000382435.4	SLC35G5	GCCTCATTGGACTGCGGGTG	-9	rC:dC	0.138	(0.116, 0.160)		0.191	0.165	30	60
SLC35G5_+_11188523.23-ENST00000382435.4_230	SLC35G5_+_11188523.23-ENST00000382435.4	SLC35G5	GCCTCATTGGATTGCGGGTG	-9	rU:dC	0.146	(0.122, 0.171)		0.191	0.165	30	60
SLC35G5_+_11188523.23-ENST00000382435.4_232	SLC35G5_+_11188523.23-ENST00000382435.4	SLC35G5	GCCTCATTGGAGAGCGGGTG	-8	rA:dA	0.382	(0.354, 0.410)		0.181	0.182	20	30
SLC35G5_+_11188523.23-ENST00000382435.4_235	SLC35G5_+_11188523.23-ENST00000382435.4	SLC35G5	GCCTCATTGGAGGGCGGGTG	-8	rG:dA	0.519	(0.499, 0.540)		0.181	0.200	20	30
SLC35G5_+_11188523.23-ENST00000382435.4_238	SLC35G5_+_11188523.23-ENST00000382435.4	SLC35G5	GCCTCATTGGAGCGCGGGTG	-8	rC:dA	0.558	(0.530, 0.585)		0.181	0.225	40	50
SLC35G5_+_11188523.23-ENST00000382435.4_246	SLC35G5_+_11188523.23-ENST00000382435.4	SLC35G5	GCCTCATTGGAGTACGGGTG	-7	rA:dC	0.332	(0.300, 0.363)		0.120	0.201	40	50
SLC35G5_+_11188523.23-ENST00000382435.4_251	SLC35G5_+_11188523.23-ENST00000382435.4	SLC35G5	GCCTCATTGGAGTCCGGGTG	-7	rC:dC	0.137	(0.118, 0.157)		0.120	0.165	30	30
SLC35G5_+_11188523.23-ENST00000382435.4_254	SLC35G5_+_11188523.23-ENST00000382435.4	SLC35G5	GCCTCATTGGAGTTCGGGTG	-7	rU:dC	0.117	(0.098, 0.136)		0.120	0.165	30	30
SLC35G5_+_11188523.23-ENST00000382435.4_257	SLC35G5_+_11188523.23-ENST00000382435.4	SLC35G5	GCCTCATTGGAGTGAGGGTG	-6	rA:dG	0.208	(0.184, 0.231)		0.139	0.164	30	30
SLC35G5_+_11188523.23-ENST00000382435.4_260	SLC35G5_+_11188523.23-ENST00000382435.4	SLC35G5	GCCTCATTGGAGTGGGGGTG	-6	rG:dG	0.227	(0.210, 0.243)		0.139	0.212	30	30
SLC35G5_+_11188523.23-ENST00000382435.4_265	SLC35G5_+_11188523.23-ENST00000382435.4	SLC35G5	GCCTCATTGGAGTGTGGGTG	-6	rU:dG	0.230	(0.207, 0.253)		0.139	0.192	20	40
SLC35G5_+_11188523.23-ENST00000382435.4_270	SLC35G5_+_11188523.23-ENST00000382435.4	SLC35G5	GCCTCATTGGAGTGCAGGTG	-5	rA:dC	0.242	(0.216, 0.268)		0.130	0.201	30	40
SLC35G5_+_11188523.23-ENST00000382435.4_275	SLC35G5_+_11188523.23-ENST00000382435.4	SLC35G5	GCCTCATTGGAGTGCCGGTG	-5	rC:dC	0.106	(0.085, 0.127)		0.130	0.165	40	60
SLC35G5_+_11188523.23-ENST00000382435.4_278	SLC35G5_+_11188523.23-ENST00000382435.4	SLC35G5	GCCTCATTGGAGTGCTGGTG	-5	rU:dC	0.099	(0.082, 0.117)		0.130	0.165	30	30
SLC35G5_+_11188523.23-ENST00000382435.4_282	SLC35G5_+_11188523.23-ENST00000382435.4	SLC35G5	GCCTCATTGGAGTGCGAGTG	-4	rA:dC	0.174	(0.149, 0.200)		0.147	0.201	40	60
SLC35G5_+_11188523.23-ENST00000382435.4_287	SLC35G5_+_11188523.23-ENST00000382435.4	SLC35G5	GCCTCATTGGAGTGCGCGTG	-4	rC:dC	0.024	(0.011, 0.038)		0.147	0.165	40	60
SLC35G5_+_11188523.23-ENST00000382435.4_290	SLC35G5_+_11188523.23-ENST00000382435.4	SLC35G5	GCCTCATTGGAGTGCGTGTG	-4	rU:dC	0.050	(0.035, 0.064)		0.147	0.165	40	50
SLC35G5_+_11188523.23-ENST00000382435.4_294	SLC35G5_+_11188523.23-ENST00000382435.4	SLC35G5	GCCTCATTGGAGTGCGGATG	-3	rA:dC	0.162	(0.139, 0.185)		0.116	0.201	40	50
SLC35G5_+_11188523.23-ENST00000382435.4_299	SLC35G5_+_11188523.23-ENST00000382435.4	SLC35G5	GCCTCATTGGAGTGCGGCTG	-3	rC:dC	0.052	(0.038, 0.065)		0.116	0.165	40	50
SLC35G5_+_11188523.23-ENST00000382435.4_302	SLC35G5_+_11188523.23-ENST00000382435.4	SLC35G5	GCCTCATTGGAGTGCGGTTG	-3	rU:dC	0.072	(0.056, 0.087)		0.116	0.165	30	30
SLC35G5_+_11188523.23-ENST00000382435.4_304	SLC35G5_+_11188523.23-ENST00000382435.4	SLC35G5	GCCTCATTGGAGTGCGGGAG	-2	rA:dA	0.328	(0.296, 0.360)		0.113	0.182	40	50
SLC35G5_+_11188523.23-ENST00000382435.4_307	SLC35G5_+_11188523.23-ENST00000382435.4	SLC35G5	GCCTCATTGGAGTGCGGGGG	-2	rG:dA	0.365	(0.345, 0.386)		0.113	0.200	30	30
SLC35G5_+_11188523.23-ENST00000382435.4_310	SLC35G5_+_11188523.23-ENST00000382435.4	SLC35G5	GCCTCATTGGAGTGCGGGCG	-2	rC:dA	0.321	(0.287, 0.355)		0.113	0.225	30	40
SLC35G5_+_11188523.23-ENST00000382435.4_318	SLC35G5_+_11188523.23-ENST00000382435.4	SLC35G5	GCCTCATTGGAGTGCGGGTA	-1	rA:dC	0.204	(0.171, 0.236)		0.105	0.201	40	60
SLC35G5_+_11188523.23-ENST00000382435.4_323	SLC35G5_+_11188523.23-ENST00000382435.4	SLC35G5	GCCTCATTGGAGTGCGGGTC	-1	rC:dC	0.073	(0.060, 0.086)		0.105	0.165	30	40
SLC35G5_+_11188523.23-ENST00000382435.4_326	SLC35G5_+_11188523.23-ENST00000382435.4	SLC35G5	GCCTCATTGGAGTGCGGGTT	-1	rU:dC	0.083	(0.068, 0.098)		0.105	0.165	40	50
SLC35G5_+_11188712.23-ENST00000382435.4	SLC35G5_+_11188712.23-ENST00000382435.4	SLC35G5	GAGGCCATTGGTGGCACCAG			1.000					30	30
SLC35G5_+_11188712.23-ENST00000382435.4_105	SLC35G5_+_11188712.23-ENST00000382435.4	SLC35G5	GGGGCCATTGGTGGCACCAG	-19	rG:dT	0.915	(0.878, 0.952)		0.260	0.235	30	30
SLC35G5_+_11188712.23-ENST00000382435.4_108	SLC35G5_+_11188712.23-ENST00000382435.4	SLC35G5	GCGGCCATTGGTGGCACCAG	-19	rC:dT	0.898	(0.854, 0.942)		0.260	0.209	40	40
SLC35G5_+_11188712.23-ENST00000382435.4_111	SLC35G5_+_11188712.23-ENST00000382435.4	SLC35G5	GTGGCCATTGGTGGCACCAG	-19	rU:dT	0.838	(0.800, 0.876)		0.260	0.186	30	40
SLC35G5_+_11188712.23-ENST00000382435.4_114	SLC35G5_+_11188712.23-ENST00000382435.4	SLC35G5	GAAGCCATTGGTGGCACCAG	-18	rA:dC	0.843	(0.811, 0.874)		0.218	0.201	30	40
SLC35G5_+_11188712.23-ENST00000382435.4_119	SLC35G5_+_11188712.23-ENST00000382435.4	SLC35G5	GACGCCATTGGTGGCACCAG	-18	rC:dC	0.896	(0.863, 0.929)		0.218	0.165	30	40
SLC35G5_+_11188712.23-ENST00000382435.4_122	SLC35G5_+_11188712.23-ENST00000382435.4	SLC35G5	GATGCCATTGGTGGCACCAG	-18	rU:dC	0.857	(0.822, 0.893)		0.218	0.165	30	30
SLC35G5_+_11188712.23-ENST00000382435.4_126	SLC35G5_+_11188712.23-ENST00000382435.4	SLC35G5	GAGACCATTGGTGGCACCAG	-17	rA:dC	0.739	(0.701, 0.777)		0.274	0.201	20	30
SLC35G5_+_11188712.23-ENST00000382435.4_131	SLC35G5_+_11188712.23-ENST00000382435.4	SLC35G5	GAGCCCATTGGTGGCACCAG	-17	rC:dC	0.776	(0.745, 0.807)		0.274	0.165	20	40
SLC35G5_+_11188712.23-ENST00000382435.4_134	SLC35G5_+_11188712.23-ENST00000382435.4	SLC35G5	GAGTCCATTGGTGGCACCAG	-17	rU:dC	0.720	(0.684, 0.756)		0.274	0.165	30	40
SLC35G5_+_11188712.23-ENST00000382435.4_137	SLC35G5_+_11188712.23-ENST00000382435.4	SLC35G5	GAGGACATTGGTGGCACCAG	-16	rA:dG	0.604	(0.561, 0.647)		0.261	0.164	30	40
SLC35G5_+_11188712.23-ENST00000382435.4_140	SLC35G5_+_11188712.23-ENST00000382435.4	SLC35G5	GAGGGCATTGGTGGCACCAG	-16	rG:dG	0.661	(0.613, 0.709)		0.261	0.212	30	30
SLC35G5_+_11188712.23-ENST00000382435.4_145	SLC35G5_+_11188712.23-ENST00000382435.4	SLC35G5	GAGGTCATTGGTGGCACCAG	-16	rU:dG	0.711	(0.669, 0.754)		0.261	0.192	30	40
SLC35G5_+_11188712.23-ENST00000382435.4_149	SLC35G5_+_11188712.23-ENST00000382435.4	SLC35G5	GAGGCAATTGGTGGCACCAG	-15	rA:dG	0.521	(0.472, 0.571)		0.223	0.164	20	40
SLC35G5_+_11188712.23-ENST00000382435.4_152	SLC35G5_+_11188712.23-ENST00000382435.4	SLC35G5	GAGGCGATTGGTGGCACCAG	-15	rG:dG	0.625	(0.581, 0.669)		0.223	0.212	30	30
SLC35G5_+_11188712.23-ENST00000382435.4_157	SLC35G5_+_11188712.23-ENST00000382435.4	SLC35G5	GAGGCTATTGGTGGCACCAG	-15	rU:dG	0.686	(0.641, 0.732)		0.223	0.192	20	40
SLC35G5_+_11188712.23-ENST00000382435.4_165	SLC35G5_+_11188712.23-ENST00000382435.4	SLC35G5	GAGGCCGTTGGTGGCACCAG	-14	rG:dT	0.866	(0.838, 0.894)		0.256	0.235	30	40
SLC35G5_+_11188712.23-ENST00000382435.4_168	SLC35G5_+_11188712.23-ENST00000382435.4	SLC35G5	GAGGCCCTTGGTGGCACCAG	-14	rC:dT	0.746	(0.708, 0.785)		0.256	0.209	20	30
SLC35G5_+_11188712.23-ENST00000382435.4_171	SLC35G5_+_11188712.23-ENST00000382435.4	SLC35G5	GAGGCCTTTGGTGGCACCAG	-14	rU:dT	0.704	(0.661, 0.748)		0.256	0.186	30	40
SLC35G5_+_11188712.23-ENST00000382435.4_172	SLC35G5_+_11188712.23-ENST00000382435.4	SLC35G5	GAGGCCAATGGTGGCACCAG	-13	rA:dA	0.560	(0.518, 0.603)		0.259	0.182	30	40
SLC35G5_+_11188712.23-ENST00000382435.4_175	SLC35G5_+_11188712.23-ENST00000382435.4	SLC35G5	GAGGCCAGTGGTGGCACCAG	-13	rG:dA	0.703	(0.670, 0.736)		0.259	0.200	30	40
SLC35G5_+_11188712.23-ENST00000382435.4_178	SLC35G5_+_11188712.23-ENST00000382435.4	SLC35G5	GAGGCCACTGGTGGCACCAG	-13	rC:dA	0.626	(0.598, 0.655)		0.259	0.225	30	30
SLC35G5_+_11188712.23-ENST00000382435.4_184	SLC35G5_+_11188712.23-ENST00000382435.4	SLC35G5	GAGGCCATAGGTGGCACCAG	-12	rA:dA	0.533	(0.494, 0.572)		0.259	0.182	20	40
SLC35G5_+_11188712.23-ENST00000382435.4_187	SLC35G5_+_11188712.23-ENST00000382435.4	SLC35G5	GAGGCCATGGGTGGCACCAG	-12	rG:dA	0.695	(0.660, 0.730)		0.259	0.200	20	40
SLC35G5_+_11188712.23-ENST00000382435.4_190	SLC35G5_+_11188712.23-ENST00000382435.4	SLC35G5	GAGGCCATCGGTGGCACCAG	-12	rC:dA	0.529	(0.493, 0.566)		0.259	0.225	30	40
SLC35G5_+_11188712.23-ENST00000382435.4_198	SLC35G5_+_11188712.23-ENST00000382435.4	SLC35G5	GAGGCCATTAGTGGCACCAG	-11	rA:dC	0.141	(0.117, 0.165)		0.242	0.201	30	30
SLC35G5_+_11188712.23-ENST00000382435.4_203	SLC35G5_+_11188712.23-ENST00000382435.4	SLC35G5	GAGGCCATTCGTGGCACCAG	-11	rC:dC	0.029	(0.013, 0.045)		0.242	0.165	40	40
SLC35G5_+_11188712.23-ENST00000382435.4_206	SLC35G5_+_11188712.23-ENST00000382435.4	SLC35G5	GAGGCCATTTGTGGCACCAG	-11	rU:dC	0.050	(0.032, 0.069)		0.242	0.165	30	40
SLC35G5_+_11188712.23-ENST00000382435.4_210	SLC35G5_+_11188712.23-ENST00000382435.4	SLC35G5	GAGGCCATTGATGGCACCAG	-10	rA:dC	0.139	(0.115, 0.164)		0.204	0.201	30	50
SLC35G5_+_11188712.23-ENST00000382435.4_215	SLC35G5_+_11188712.23-ENST00000382435.4	SLC35G5	GAGGCCATTGCTGGCACCAG	-10	rC:dC	0.031	(0.021, 0.041)		0.204	0.165	20	30
SLC35G5_+_11188712.23-ENST00000382435.4_218	SLC35G5_+_11188712.23-ENST00000382435.4	SLC35G5	GAGGCCATTGTTGGCACCAG	-10	rU:dC	0.051	(0.037, 0.065)		0.204	0.165	20	40
SLC35G5_+_11188712.23-ENST00000382435.4_220	SLC35G5_+_11188712.23-ENST00000382435.4	SLC35G5	GAGGCCATTGGAGGCACCAG	-9	rA:dA	0.174	(0.141, 0.206)		0.191	0.182	20	40
SLC35G5_+_11188712.23-ENST00000382435.4_223	SLC35G5_+_11188712.23-ENST00000382435.4	SLC35G5	GAGGCCATTGGGGGCACCAG	-9	rG:dA	0.369	(0.344, 0.394)		0.191	0.200	30	40
SLC35G5_+_11188712.23-ENST00000382435.4_226	SLC35G5_+_11188712.23-ENST00000382435.4	SLC35G5	GAGGCCATTGGCGGCACCAG	-9	rC:dA	0.306	(0.271, 0.341)		0.191	0.225	40	40
SLC35G5_+_11188712.23-ENST00000382435.4_234	SLC35G5_+_11188712.23-ENST00000382435.4	SLC35G5	GAGGCCATTGGTAGCACCAG	-8	rA:dC	0.060	(0.042, 0.078)		0.181	0.201	30	50
SLC35G5_+_11188712.23-ENST00000382435.4_239	SLC35G5_+_11188712.23-ENST00000382435.4	SLC35G5	GAGGCCATTGGTCGCACCAG	-8	rC:dC	0.028	(0.017, 0.039)		0.181	0.165	50	50
SLC35G5_+_11188712.23-ENST00000382435.4_242	SLC35G5_+_11188712.23-ENST00000382435.4	SLC35G5	GAGGCCATTGGTTGCACCAG	-8	rU:dC	0.023	(0.010, 0.035)		0.181	0.165	30	40
SLC35G5_+_11188712.23-ENST00000382435.4_246	SLC35G5_+_11188712.23-ENST00000382435.4	SLC35G5	GAGGCCATTGGTGACACCAG	-7	rA:dC	0.140	(0.114, 0.166)		0.120	0.201	30	50
SLC35G5_+_11188712.23-ENST00000382435.4_251	SLC35G5_+_11188712.23-ENST00000382435.4	SLC35G5	GAGGCCATTGGTGCCACCAG	-7	rC:dC	0.050	(0.038, 0.062)		0.120	0.165	40	50
SLC35G5_+_11188712.23-ENST00000382435.4_254	SLC35G5_+_11188712.23-ENST00000382435.4	SLC35G5	GAGGCCATTGGTGTCACCAG	-7	rU:dC	0.035	(0.021, 0.050)		0.120	0.165	30	60
SLC35G5_+_11188712.23-ENST00000382435.4_257	SLC35G5_+_11188712.23-ENST00000382435.4	SLC35G5	GAGGCCATTGGTGGAACCAG	-6	rA:dG	0.053	(0.036, 0.070)		0.139	0.164	30	40
SLC35G5_+_11188712.23-ENST00000382435.4_260	SLC35G5_+_11188712.23-ENST00000382435.4	SLC35G5	GAGGCCATTGGTGGGACCAG	-6	rG:dG	0.084	(0.068, 0.099)		0.139	0.212	30	40
SLC35G5_+_11188712.23-ENST00000382435.4_265	SLC35G5_+_11188712.23-ENST00000382435.4	SLC35G5	GAGGCCATTGGTGGTACCAG	-6	rU:dG	0.079	(0.062, 0.096)		0.139	0.192	30	60
SLC35G5_+_11188712.23-ENST00000382435.4_273	SLC35G5_+_11188712.23-ENST00000382435.4	SLC35G5	GAGGCCATTGGTGGCGCCAG	-5	rG:dT	0.319	(0.292, 0.346)		0.130	0.235	40	50
SLC35G5_+_11188712.23-ENST00000382435.4_276	SLC35G5_+_11188712.23-ENST00000382435.4	SLC35G5	GAGGCCATTGGTGGCCCCAG	-5	rC:dT	0.183	(0.159, 0.207)		0.130	0.209	30	30
SLC35G5_+_11188712.23-ENST00000382435.4_279	SLC35G5_+_11188712.23-ENST00000382435.4	SLC35G5	GAGGCCATTGGTGGCTCCAG	-5	rU:dT	0.118	(0.097, 0.140)		0.130	0.186	30	40
SLC35G5_+_11188712.23-ENST00000382435.4_281	SLC35G5_+_11188712.23-ENST00000382435.4	SLC35G5	GAGGCCATTGGTGGCAACAG	-4	rA:dG	0.085	(0.067, 0.103)		0.147	0.164	20	30
SLC35G5_+_11188712.23-ENST00000382435.4_284	SLC35G5_+_11188712.23-ENST00000382435.4	SLC35G5	GAGGCCATTGGTGGCAGCAG	-4	rG:dG	0.187	(0.166, 0.208)		0.147	0.212	20	30
SLC35G5_+_11188712.23-ENST00000382435.4_289	SLC35G5_+_11188712.23-ENST00000382435.4	SLC35G5	GAGGCCATTGGTGGCATCAG	-4	rU:dG	0.136	(0.118, 0.155)		0.147	0.192	10	10
SLC35G5_+_11188712.23-ENST00000382435.4_293	SLC35G5_+_11188712.23-ENST00000382435.4	SLC35G5	GAGGCCATTGGTGGCACAAG	-3	rA:dG	0.038	(0.024, 0.052)		0.116	0.164	30	50
SLC35G5_+_11188712.23-ENST00000382435.4_296	SLC35G5_+_11188712.23-ENST00000382435.4	SLC35G5	GAGGCCATTGGTGGCACGAG	-3	rG:dG	0.094	(0.078, 0.111)		0.116	0.212	40	40
SLC35G5_+_11188712.23-ENST00000382435.4_301	SLC35G5_+_11188712.23-ENST00000382435.4	SLC35G5	GAGGCCATTGGTGGCACTAG	-3	rU:dG	0.071	(0.055, 0.087)		0.116	0.192	40	40
SLC35G5_+_11188712.23-ENST00000382435.4_309	SLC35G5_+_11188712.23-ENST00000382435.4	SLC35G5	GAGGCCATTGGTGGCACCGG	-2	rG:dT	0.369	(0.345, 0.393)		0.113	0.235	40	40
SLC35G5_+_11188712.23-ENST00000382435.4_312	SLC35G5_+_11188712.23-ENST00000382435.4	SLC35G5	GAGGCCATTGGTGGCACCCG	-2	rC:dT	0.101	(0.083, 0.119)		0.113	0.209	30	50
SLC35G5_+_11188712.23-ENST00000382435.4_315	SLC35G5_+_11188712.23-ENST00000382435.4	SLC35G5	GAGGCCATTGGTGGCACCTG	-2	rU:dT	0.101	(0.086, 0.116)		0.113	0.186	20	40
SLC35G5_+_11188712.23-ENST00000382435.4_318	SLC35G5_+_11188712.23-ENST00000382435.4	SLC35G5	GAGGCCATTGGTGGCACCAA	-1	rA:dC	0.061	(0.049, 0.073)		0.105	0.201	30	50
SLC35G5_+_11188712.23-ENST00000382435.4_323	SLC35G5_+_11188712.23-ENST00000382435.4	SLC35G5	GAGGCCATTGGTGGCACCAC	-1	rC:dC	0.049	(0.041, 0.058)		0.105	0.165	20	40
SLC35G5_+_11188712.23-ENST00000382435.4_326	SLC35G5_+_11188712.23-ENST00000382435.4	SLC35G5	GAGGCCATTGGTGGCACCAT	-1	rU:dC	0.049	(0.040, 0.058)		0.105	0.165	20	40
SLC35G5_+_11188800.23-ENST00000382435.4	SLC35G5_+_11188800.23-ENST00000382435.4	SLC35G5	GCGAGGGCAGGTTGGAACCC			1.000					30	30
SLC35G5_+_11188800.23-ENST00000382435.4_101	SLC35G5_+_11188800.23-ENST00000382435.4	SLC35G5	GAGAGGGCAGGTTGGAACCC	-19	rA:dG	0.875	(0.837, 0.912)		0.260	0.164	30	40
SLC35G5_+_11188800.23-ENST00000382435.4_104	SLC35G5_+_11188800.23-ENST00000382435.4	SLC35G5	GGGAGGGCAGGTTGGAACCC	-19	rG:dG	0.828	(0.790, 0.865)		0.260	0.212	20	40
SLC35G5_+_11188800.23-ENST00000382435.4_109	SLC35G5_+_11188800.23-ENST00000382435.4	SLC35G5	GTGAGGGCAGGTTGGAACCC	-19	rU:dG	0.818	(0.783, 0.853)		0.260	0.192	30	40
SLC35G5_+_11188800.23-ENST00000382435.4_114	SLC35G5_+_11188800.23-ENST00000382435.4	SLC35G5	GCAAGGGCAGGTTGGAACCC	-18	rA:dC	0.785	(0.753, 0.817)		0.218	0.201	20	30
SLC35G5_+_11188800.23-ENST00000382435.4_119	SLC35G5_+_11188800.23-ENST00000382435.4	SLC35G5	GCCAGGGCAGGTTGGAACCC	-18	rC:dC	0.815	(0.783, 0.847)		0.218	0.165	30	40
SLC35G5_+_11188800.23-ENST00000382435.4_122	SLC35G5_+_11188800.23-ENST00000382435.4	SLC35G5	GCTAGGGCAGGTTGGAACCC	-18	rU:dC	0.784	(0.750, 0.818)		0.218	0.165	30	40
SLC35G5_+_11188800.23-ENST00000382435.4_129	SLC35G5_+_11188800.23-ENST00000382435.4	SLC35G5	GCGGGGGCAGGTTGGAACCC	-17	rG:dT	0.916	(0.883, 0.949)		0.274	0.235	30	30
SLC35G5_+_11188800.23-ENST00000382435.4_132	SLC35G5_+_11188800.23-ENST00000382435.4	SLC35G5	GCGCGGGCAGGTTGGAACCC	-17	rC:dT	0.868	(0.830, 0.905)		0.274	0.209	30	40
SLC35G5_+_11188800.23-ENST00000382435.4_135	SLC35G5_+_11188800.23-ENST00000382435.4	SLC35G5	GCGTGGGCAGGTTGGAACCC	-17	rU:dT	0.842	(0.809, 0.874)		0.274	0.186	30	40
SLC35G5_+_11188800.23-ENST00000382435.4_138	SLC35G5_+_11188800.23-ENST00000382435.4	SLC35G5	GCGAAGGCAGGTTGGAACCC	-16	rA:dC	0.706	(0.673, 0.738)		0.261	0.201	30	30
SLC35G5_+_11188800.23-ENST00000382435.4_143	SLC35G5_+_11188800.23-ENST00000382435.4	SLC35G5	GCGACGGCAGGTTGGAACCC	-16	rC:dC	0.696	(0.669, 0.724)		0.261	0.165	30	40
SLC35G5_+_11188800.23-ENST00000382435.4_146	SLC35G5_+_11188800.23-ENST00000382435.4	SLC35G5	GCGATGGCAGGTTGGAACCC	-16	rU:dC	0.656	(0.628, 0.684)		0.261	0.165	30	40
SLC35G5_+_11188800.23-ENST00000382435.4_150	SLC35G5_+_11188800.23-ENST00000382435.4	SLC35G5	GCGAGAGCAGGTTGGAACCC	-15	rA:dC	0.739	(0.707, 0.772)		0.223	0.201	30	40
SLC35G5_+_11188800.23-ENST00000382435.4_155	SLC35G5_+_11188800.23-ENST00000382435.4	SLC35G5	GCGAGCGCAGGTTGGAACCC	-15	rC:dC	0.709	(0.674, 0.745)		0.223	0.165	30	40
SLC35G5_+_11188800.23-ENST00000382435.4_158	SLC35G5_+_11188800.23-ENST00000382435.4	SLC35G5	GCGAGTGCAGGTTGGAACCC	-15	rU:dC	0.729	(0.699, 0.760)		0.223	0.165	30	30
SLC35G5_+_11188800.23-ENST00000382435.4_162	SLC35G5_+_11188800.23-ENST00000382435.4	SLC35G5	GCGAGGACAGGTTGGAACCC	-14	rA:dC	0.774	(0.743, 0.806)		0.256	0.201	40	40
SLC35G5_+_11188800.23-ENST00000382435.4_167	SLC35G5_+_11188800.23-ENST00000382435.4	SLC35G5	GCGAGGCCAGGTTGGAACCC	-14	rC:dC	0.704	(0.674, 0.734)		0.256	0.165	30	40
SLC35G5_+_11188800.23-ENST00000382435.4_170	SLC35G5_+_11188800.23-ENST00000382435.4	SLC35G5	GCGAGGTCAGGTTGGAACCC	-14	rU:dC	0.762	(0.733, 0.790)		0.256	0.165	30	40
SLC35G5_+_11188800.23-ENST00000382435.4_173	SLC35G5_+_11188800.23-ENST00000382435.4	SLC35G5	GCGAGGGAAGGTTGGAACCC	-13	rA:dG	0.711	(0.683, 0.740)		0.259	0.164	30	40
SLC35G5_+_11188800.23-ENST00000382435.4_176	SLC35G5_+_11188800.23-ENST00000382435.4	SLC35G5	GCGAGGGGAGGTTGGAACCC	-13	rG:dG	0.741	(0.720, 0.762)		0.259	0.212	20	40
SLC35G5_+_11188800.23-ENST00000382435.4_181	SLC35G5_+_11188800.23-ENST00000382435.4	SLC35G5	GCGAGGGTAGGTTGGAACCC	-13	rU:dG	0.785	(0.762, 0.807)		0.259	0.192	30	40
SLC35G5_+_11188800.23-ENST00000382435.4_189	SLC35G5_+_11188800.23-ENST00000382435.4	SLC35G5	GCGAGGGCGGGTTGGAACCC	-12	rG:dT	0.833	(0.806, 0.860)		0.259	0.235	30	50
SLC35G5_+_11188800.23-ENST00000382435.4_192	SLC35G5_+_11188800.23-ENST00000382435.4	SLC35G5	GCGAGGGCCGGTTGGAACCC	-12	rC:dT	0.702	(0.672, 0.732)		0.259	0.209	30	30
SLC35G5_+_11188800.23-ENST00000382435.4_195	SLC35G5_+_11188800.23-ENST00000382435.4	SLC35G5	GCGAGGGCTGGTTGGAACCC	-12	rU:dT	0.774	(0.745, 0.803)		0.259	0.186	40	50
SLC35G5_+_11188800.23-ENST00000382435.4_198	SLC35G5_+_11188800.23-ENST00000382435.4	SLC35G5	GCGAGGGCAAGTTGGAACCC	-11	rA:dC	0.413	(0.381, 0.445)		0.242	0.201	30	40
SLC35G5_+_11188800.23-ENST00000382435.4_203	SLC35G5_+_11188800.23-ENST00000382435.4	SLC35G5	GCGAGGGCACGTTGGAACCC	-11	rC:dC	0.195	(0.175, 0.215)		0.242	0.165	50	50
SLC35G5_+_11188800.23-ENST00000382435.4_206	SLC35G5_+_11188800.23-ENST00000382435.4	SLC35G5	GCGAGGGCATGTTGGAACCC	-11	rU:dC	0.256	(0.229, 0.283)		0.242	0.165	40	40
SLC35G5_+_11188800.23-ENST00000382435.4_210	SLC35G5_+_11188800.23-ENST00000382435.4	SLC35G5	GCGAGGGCAGATTGGAACCC	-10	rA:dC	0.401	(0.371, 0.431)		0.204	0.201	20	30
SLC35G5_+_11188800.23-ENST00000382435.4_215	SLC35G5_+_11188800.23-ENST00000382435.4	SLC35G5	GCGAGGGCAGCTTGGAACCC	-10	rC:dC	0.173	(0.155, 0.190)		0.204	0.165	30	50
SLC35G5_+_11188800.23-ENST00000382435.4_218	SLC35G5_+_11188800.23-ENST00000382435.4	SLC35G5	GCGAGGGCAGTTTGGAACCC	-10	rU:dC	0.221	(0.198, 0.244)		0.204	0.165	40	50
SLC35G5_+_11188800.23-ENST00000382435.4_220	SLC35G5_+_11188800.23-ENST00000382435.4	SLC35G5	GCGAGGGCAGGATGGAACCC	-9	rA:dA	0.389	(0.353, 0.426)		0.191	0.182	30	40
SLC35G5_+_11188800.23-ENST00000382435.4_223	SLC35G5_+_11188800.23-ENST00000382435.4	SLC35G5	GCGAGGGCAGGGTGGAACCC	-9	rG:dA	0.537	(0.506, 0.568)		0.191	0.200	30	40
SLC35G5_+_11188800.23-ENST00000382435.4_226	SLC35G5_+_11188800.23-ENST00000382435.4	SLC35G5	GCGAGGGCAGGCTGGAACCC	-9	rC:dA	0.526	(0.499, 0.553)		0.191	0.225	20	30
SLC35G5_+_11188800.23-ENST00000382435.4_232	SLC35G5_+_11188800.23-ENST00000382435.4	SLC35G5	GCGAGGGCAGGTAGGAACCC	-8	rA:dA	0.393	(0.360, 0.427)		0.181	0.182	20	30
SLC35G5_+_11188800.23-ENST00000382435.4_235	SLC35G5_+_11188800.23-ENST00000382435.4	SLC35G5	GCGAGGGCAGGTGGGAACCC	-8	rG:dA	0.500	(0.474, 0.526)		0.181	0.200	20	40
SLC35G5_+_11188800.23-ENST00000382435.4_238	SLC35G5_+_11188800.23-ENST00000382435.4	SLC35G5	GCGAGGGCAGGTCGGAACCC	-8	rC:dA	0.492	(0.461, 0.524)		0.181	0.225	30	30
SLC35G5_+_11188800.23-ENST00000382435.4_246	SLC35G5_+_11188800.23-ENST00000382435.4	SLC35G5	GCGAGGGCAGGTTAGAACCC	-7	rA:dC	0.270	(0.251, 0.289)		0.120	0.201	30	40
SLC35G5_+_11188800.23-ENST00000382435.4_251	SLC35G5_+_11188800.23-ENST00000382435.4	SLC35G5	GCGAGGGCAGGTTCGAACCC	-7	rC:dC	0.081	(0.072, 0.090)		0.120	0.165	30	40
SLC35G5_+_11188800.23-ENST00000382435.4_254	SLC35G5_+_11188800.23-ENST00000382435.4	SLC35G5	GCGAGGGCAGGTTTGAACCC	-7	rU:dC	0.100	(0.083, 0.116)		0.120	0.165	30	40
SLC35G5_+_11188800.23-ENST00000382435.4_258	SLC35G5_+_11188800.23-ENST00000382435.4	SLC35G5	GCGAGGGCAGGTTGAAACCC	-6	rA:dC	0.361	(0.329, 0.393)		0.139	0.201	30	60
SLC35G5_+_11188800.23-ENST00000382435.4_263	SLC35G5_+_11188800.23-ENST00000382435.4	SLC35G5	GCGAGGGCAGGTTGCAACCC	-6	rC:dC	0.112	(0.093, 0.131)		0.139	0.165	30	40
SLC35G5_+_11188800.23-ENST00000382435.4_266	SLC35G5_+_11188800.23-ENST00000382435.4	SLC35G5	GCGAGGGCAGGTTGTAACCC	-6	rU:dC	0.154	(0.127, 0.180)		0.139	0.165	30	50
SLC35G5_+_11188800.23-ENST00000382435.4_273	SLC35G5_+_11188800.23-ENST00000382435.4	SLC35G5	GCGAGGGCAGGTTGGGACCC	-5	rG:dT	0.456	(0.432, 0.479)		0.130	0.235	20	40
SLC35G5_+_11188800.23-ENST00000382435.4_276	SLC35G5_+_11188800.23-ENST00000382435.4	SLC35G5	GCGAGGGCAGGTTGGCACCC	-5	rC:dT	0.260	(0.238, 0.281)		0.130	0.209	30	40
SLC35G5_+_11188800.23-ENST00000382435.4_279	SLC35G5_+_11188800.23-ENST00000382435.4	SLC35G5	GCGAGGGCAGGTTGGTACCC	-5	rU:dT	0.269	(0.244, 0.293)		0.130	0.186	40	50
SLC35G5_+_11188800.23-ENST00000382435.4_285	SLC35G5_+_11188800.23-ENST00000382435.4	SLC35G5	GCGAGGGCAGGTTGGAGCCC	-4	rG:dT	0.450	(0.430, 0.471)		0.147	0.235	30	30
SLC35G5_+_11188800.23-ENST00000382435.4_288	SLC35G5_+_11188800.23-ENST00000382435.4	SLC35G5	GCGAGGGCAGGTTGGACCCC	-4	rC:dT	0.226	(0.204, 0.247)		0.147	0.209	30	40
SLC35G5_+_11188800.23-ENST00000382435.4_291	SLC35G5_+_11188800.23-ENST00000382435.4	SLC35G5	GCGAGGGCAGGTTGGATCCC	-4	rU:dT	0.262	(0.244, 0.281)		0.147	0.186	30	40
SLC35G5_+_11188800.23-ENST00000382435.4_293	SLC35G5_+_11188800.23-ENST00000382435.4	SLC35G5	GCGAGGGCAGGTTGGAAACC	-3	rA:dG	0.085	(0.069, 0.101)		0.116	0.164	30	30
SLC35G5_+_11188800.23-ENST00000382435.4_296	SLC35G5_+_11188800.23-ENST00000382435.4	SLC35G5	GCGAGGGCAGGTTGGAAGCC	-3	rG:dG	0.152	(0.133, 0.171)		0.116	0.212	10	10
SLC35G5_+_11188800.23-ENST00000382435.4_301	SLC35G5_+_11188800.23-ENST00000382435.4	SLC35G5	GCGAGGGCAGGTTGGAATCC	-3	rU:dG	0.176	(0.152, 0.200)		0.116	0.192	20	30
SLC35G5_+_11188800.23-ENST00000382435.4_305	SLC35G5_+_11188800.23-ENST00000382435.4	SLC35G5	GCGAGGGCAGGTTGGAACAC	-2	rA:dG	0.082	(0.067, 0.097)		0.113	0.164	30	50
SLC35G5_+_11188800.23-ENST00000382435.4_308	SLC35G5_+_11188800.23-ENST00000382435.4	SLC35G5	GCGAGGGCAGGTTGGAACGC	-2	rG:dG	0.125	(0.112, 0.138)		0.113	0.212	40	50
SLC35G5_+_11188800.23-ENST00000382435.4_313	SLC35G5_+_11188800.23-ENST00000382435.4	SLC35G5	GCGAGGGCAGGTTGGAACTC	-2	rU:dG	0.155	(0.135, 0.174)		0.113	0.192	30	50
SLC35G5_+_11188800.23-ENST00000382435.4_317	SLC35G5_+_11188800.23-ENST00000382435.4	SLC35G5	GCGAGGGCAGGTTGGAACCA	-1	rA:dG	0.089	(0.074, 0.103)		0.105	0.164	30	50
SLC35G5_+_11188800.23-ENST00000382435.4_320	SLC35G5_+_11188800.23-ENST00000382435.4	SLC35G5	GCGAGGGCAGGTTGGAACCG	-1	rG:dG	0.141	(0.127, 0.155)		0.105	0.212	30	60
SLC35G5_+_11188800.23-ENST00000382435.4_325	SLC35G5_+_11188800.23-ENST00000382435.4	SLC35G5	GCGAGGGCAGGTTGGAACCT	-1	rU:dG	0.129	(0.108, 0.150)		0.105	0.192	30	50
SLC35G5_-_11188718.23-ENST00000382435.4	SLC35G5_-_11188718.23-ENST00000382435.4	SLC35G5	GACCAGCGCTGCCAGCCCTC			1.000					30	30
SLC35G5_-_11188718.23-ENST00000382435.4_105	SLC35G5_-_11188718.23-ENST00000382435.4	SLC35G5	GGCCAGCGCTGCCAGCCCTC	-19	rG:dT	0.691	(0.661, 0.721)		0.260	0.235	20	20
SLC35G5_-_11188718.23-ENST00000382435.4_108	SLC35G5_-_11188718.23-ENST00000382435.4	SLC35G5	GCCCAGCGCTGCCAGCCCTC	-19	rC:dT	0.627	(0.590, 0.665)		0.260	0.209	20	30
SLC35G5_-_11188718.23-ENST00000382435.4_111	SLC35G5_-_11188718.23-ENST00000382435.4	SLC35G5	GTCCAGCGCTGCCAGCCCTC	-19	rU:dT	0.541	(0.511, 0.571)		0.260	0.186	30	30
SLC35G5_-_11188718.23-ENST00000382435.4_113	SLC35G5_-_11188718.23-ENST00000382435.4	SLC35G5	GAACAGCGCTGCCAGCCCTC	-18	rA:dG	0.687	(0.654, 0.720)		0.218	0.164	20	40
SLC35G5_-_11188718.23-ENST00000382435.4_116	SLC35G5_-_11188718.23-ENST00000382435.4	SLC35G5	GAGCAGCGCTGCCAGCCCTC	-18	rG:dG	0.730	(0.696, 0.764)		0.218	0.212	30	40
SLC35G5_-_11188718.23-ENST00000382435.4_121	SLC35G5_-_11188718.23-ENST00000382435.4	SLC35G5	GATCAGCGCTGCCAGCCCTC	-18	rU:dG	0.659	(0.627, 0.690)		0.218	0.192	30	40
SLC35G5_-_11188718.23-ENST00000382435.4_125	SLC35G5_-_11188718.23-ENST00000382435.4	SLC35G5	GACAAGCGCTGCCAGCCCTC	-17	rA:dG	0.475	(0.440, 0.510)		0.274	0.164	30	40
SLC35G5_-_11188718.23-ENST00000382435.4_128	SLC35G5_-_11188718.23-ENST00000382435.4	SLC35G5	GACGAGCGCTGCCAGCCCTC	-17	rG:dG	0.538	(0.507, 0.570)		0.274	0.212	40	40
SLC35G5_-_11188718.23-ENST00000382435.4_133	SLC35G5_-_11188718.23-ENST00000382435.4	SLC35G5	GACTAGCGCTGCCAGCCCTC	-17	rU:dG	0.503	(0.471, 0.536)		0.274	0.192	30	40
SLC35G5_-_11188718.23-ENST00000382435.4_141	SLC35G5_-_11188718.23-ENST00000382435.4	SLC35G5	GACCGGCGCTGCCAGCCCTC	-16	rG:dT	0.738	(0.705, 0.771)		0.261	0.235	20	40
SLC35G5_-_11188718.23-ENST00000382435.4_144	SLC35G5_-_11188718.23-ENST00000382435.4	SLC35G5	GACCCGCGCTGCCAGCCCTC	-16	rC:dT	0.532	(0.496, 0.567)		0.261	0.209	20	40
SLC35G5_-_11188718.23-ENST00000382435.4_147	SLC35G5_-_11188718.23-ENST00000382435.4	SLC35G5	GACCTGCGCTGCCAGCCCTC	-16	rU:dT	0.495	(0.451, 0.539)		0.261	0.186	20	40
SLC35G5_-_11188718.23-ENST00000382435.4_150	SLC35G5_-_11188718.23-ENST00000382435.4	SLC35G5	GACCAACGCTGCCAGCCCTC	-15	rA:dC	0.284	(0.251, 0.317)		0.223	0.201	30	30
SLC35G5_-_11188718.23-ENST00000382435.4_155	SLC35G5_-_11188718.23-ENST00000382435.4	SLC35G5	GACCACCGCTGCCAGCCCTC	-15	rC:dC	0.265	(0.232, 0.297)		0.223	0.165	20	20
SLC35G5_-_11188718.23-ENST00000382435.4_158	SLC35G5_-_11188718.23-ENST00000382435.4	SLC35G5	GACCATCGCTGCCAGCCCTC	-15	rU:dC	0.255	(0.219, 0.292)		0.223	0.165	20	30
SLC35G5_-_11188718.23-ENST00000382435.4_161	SLC35G5_-_11188718.23-ENST00000382435.4	SLC35G5	GACCAGAGCTGCCAGCCCTC	-14	rA:dG	0.275	(0.245, 0.305)		0.256	0.164	20	40
SLC35G5_-_11188718.23-ENST00000382435.4_164	SLC35G5_-_11188718.23-ENST00000382435.4	SLC35G5	GACCAGGGCTGCCAGCCCTC	-14	rG:dG	0.396	(0.359, 0.433)		0.256	0.212	20	40
SLC35G5_-_11188718.23-ENST00000382435.4_169	SLC35G5_-_11188718.23-ENST00000382435.4	SLC35G5	GACCAGTGCTGCCAGCCCTC	-14	rU:dG	0.426	(0.393, 0.460)		0.256	0.192	20	30
SLC35G5_-_11188718.23-ENST00000382435.4_174	SLC35G5_-_11188718.23-ENST00000382435.4	SLC35G5	GACCAGCACTGCCAGCCCTC	-13	rA:dC	0.236	(0.202, 0.271)		0.259	0.201	20	30
SLC35G5_-_11188718.23-ENST00000382435.4_179	SLC35G5_-_11188718.23-ENST00000382435.4	SLC35G5	GACCAGCCCTGCCAGCCCTC	-13	rC:dC	0.127	(0.102, 0.152)		0.259	0.165	30	30
SLC35G5_-_11188718.23-ENST00000382435.4_182	SLC35G5_-_11188718.23-ENST00000382435.4	SLC35G5	GACCAGCTCTGCCAGCCCTC	-13	rU:dC	0.220	(0.188, 0.252)		0.259	0.165	20	20
SLC35G5_-_11188718.23-ENST00000382435.4_185	SLC35G5_-_11188718.23-ENST00000382435.4	SLC35G5	GACCAGCGATGCCAGCCCTC	-12	rA:dG	0.187	(0.162, 0.213)		0.259	0.164	30	40
SLC35G5_-_11188718.23-ENST00000382435.4_188	SLC35G5_-_11188718.23-ENST00000382435.4	SLC35G5	GACCAGCGGTGCCAGCCCTC	-12	rG:dG	0.348	(0.314, 0.382)		0.259	0.212	20	50
SLC35G5_-_11188718.23-ENST00000382435.4_193	SLC35G5_-_11188718.23-ENST00000382435.4	SLC35G5	GACCAGCGTTGCCAGCCCTC	-12	rU:dG	0.345	(0.313, 0.377)		0.259	0.192	20	50
SLC35G5_-_11188718.23-ENST00000382435.4_196	SLC35G5_-_11188718.23-ENST00000382435.4	SLC35G5	GACCAGCGCAGCCAGCCCTC	-11	rA:dA	0.174	(0.145, 0.204)		0.242	0.182	20	40
SLC35G5_-_11188718.23-ENST00000382435.4_199	SLC35G5_-_11188718.23-ENST00000382435.4	SLC35G5	GACCAGCGCGGCCAGCCCTC	-11	rG:dA	0.303	(0.271, 0.336)		0.242	0.200	30	40
SLC35G5_-_11188718.23-ENST00000382435.4_202	SLC35G5_-_11188718.23-ENST00000382435.4	SLC35G5	GACCAGCGCCGCCAGCCCTC	-11	rC:dA	0.166	(0.142, 0.190)		0.242	0.225	20	40
SLC35G5_-_11188718.23-ENST00000382435.4_210	SLC35G5_-_11188718.23-ENST00000382435.4	SLC35G5	GACCAGCGCTACCAGCCCTC	-10	rA:dC	0.079	(0.065, 0.093)		0.204	0.201	30	40
SLC35G5_-_11188718.23-ENST00000382435.4_215	SLC35G5_-_11188718.23-ENST00000382435.4	SLC35G5	GACCAGCGCTCCCAGCCCTC	-10	rC:dC	0.053	(0.042, 0.064)		0.204	0.165	20	40
SLC35G5_-_11188718.23-ENST00000382435.4_218	SLC35G5_-_11188718.23-ENST00000382435.4	SLC35G5	GACCAGCGCTTCCAGCCCTC	-10	rU:dC	0.047	(0.036, 0.058)		0.204	0.165	20	40
SLC35G5_-_11188718.23-ENST00000382435.4_221	SLC35G5_-_11188718.23-ENST00000382435.4	SLC35G5	GACCAGCGCTGACAGCCCTC	-9	rA:dG	0.050	(0.037, 0.063)		0.191	0.164	30	30
SLC35G5_-_11188718.23-ENST00000382435.4_224	SLC35G5_-_11188718.23-ENST00000382435.4	SLC35G5	GACCAGCGCTGGCAGCCCTC	-9	rG:dG	0.253	(0.224, 0.282)		0.191	0.212	30	40
SLC35G5_-_11188718.23-ENST00000382435.4_229	SLC35G5_-_11188718.23-ENST00000382435.4	SLC35G5	GACCAGCGCTGTCAGCCCTC	-9	rU:dG	0.360	(0.317, 0.402)		0.191	0.192	30	30
SLC35G5_-_11188718.23-ENST00000382435.4_233	SLC35G5_-_11188718.23-ENST00000382435.4	SLC35G5	GACCAGCGCTGCAAGCCCTC	-8	rA:dG	0.015	(0.002, 0.027)		0.181	0.164	40	50
SLC35G5_-_11188718.23-ENST00000382435.4_236	SLC35G5_-_11188718.23-ENST00000382435.4	SLC35G5	GACCAGCGCTGCGAGCCCTC	-8	rG:dG	0.083	(0.070, 0.097)		0.181	0.212	30	50
SLC35G5_-_11188718.23-ENST00000382435.4_241	SLC35G5_-_11188718.23-ENST00000382435.4	SLC35G5	GACCAGCGCTGCTAGCCCTC	-8	rU:dG	0.137	(0.114, 0.160)		0.181	0.192	30	40
SLC35G5_-_11188718.23-ENST00000382435.4_249	SLC35G5_-_11188718.23-ENST00000382435.4	SLC35G5	GACCAGCGCTGCCGGCCCTC	-7	rG:dT	0.178	(0.161, 0.195)		0.120	0.235	30	40
SLC35G5_-_11188718.23-ENST00000382435.4_252	SLC35G5_-_11188718.23-ENST00000382435.4	SLC35G5	GACCAGCGCTGCCCGCCCTC	-7	rC:dT	0.071	(0.057, 0.084)		0.120	0.209	30	30
SLC35G5_-_11188718.23-ENST00000382435.4_255	SLC35G5_-_11188718.23-ENST00000382435.4	SLC35G5	GACCAGCGCTGCCTGCCCTC	-7	rU:dT	0.054	(0.042, 0.066)		0.120	0.186	30	30
SLC35G5_-_11188718.23-ENST00000382435.4_258	SLC35G5_-_11188718.23-ENST00000382435.4	SLC35G5	GACCAGCGCTGCCAACCCTC	-6	rA:dC	0.100	(0.087, 0.114)		0.139	0.201	30	40
SLC35G5_-_11188718.23-ENST00000382435.4_263	SLC35G5_-_11188718.23-ENST00000382435.4	SLC35G5	GACCAGCGCTGCCACCCCTC	-6	rC:dC	0.070	(0.060, 0.079)		0.139	0.165	30	30
SLC35G5_-_11188718.23-ENST00000382435.4_266	SLC35G5_-_11188718.23-ENST00000382435.4	SLC35G5	GACCAGCGCTGCCATCCCTC	-6	rU:dC	0.064	(0.055, 0.073)		0.139	0.165	30	40
SLC35G5_-_11188718.23-ENST00000382435.4_269	SLC35G5_-_11188718.23-ENST00000382435.4	SLC35G5	GACCAGCGCTGCCAGACCTC	-5	rA:dG	0.030	(0.021, 0.040)		0.130	0.164	20	50
SLC35G5_-_11188718.23-ENST00000382435.4_272	SLC35G5_-_11188718.23-ENST00000382435.4	SLC35G5	GACCAGCGCTGCCAGGCCTC	-5	rG:dG	0.059	(0.049, 0.068)		0.130	0.212	30	30
SLC35G5_-_11188718.23-ENST00000382435.4_277	SLC35G5_-_11188718.23-ENST00000382435.4	SLC35G5	GACCAGCGCTGCCAGTCCTC	-5	rU:dG	0.051	(0.040, 0.062)		0.130	0.192	30	30
SLC35G5_-_11188718.23-ENST00000382435.4_281	SLC35G5_-_11188718.23-ENST00000382435.4	SLC35G5	GACCAGCGCTGCCAGCACTC	-4	rA:dG	0.020	(0.009, 0.031)		0.147	0.164	20	40
SLC35G5_-_11188718.23-ENST00000382435.4_284	SLC35G5_-_11188718.23-ENST00000382435.4	SLC35G5	GACCAGCGCTGCCAGCGCTC	-4	rG:dG	0.053	(0.041, 0.065)		0.147	0.212	30	50
SLC35G5_-_11188718.23-ENST00000382435.4_289	SLC35G5_-_11188718.23-ENST00000382435.4	SLC35G5	GACCAGCGCTGCCAGCTCTC	-4	rU:dG	0.046	(0.033, 0.059)		0.147	0.192	20	30
SLC35G5_-_11188718.23-ENST00000382435.4_293	SLC35G5_-_11188718.23-ENST00000382435.4	SLC35G5	GACCAGCGCTGCCAGCCATC	-3	rA:dG	0.018	(0.009, 0.028)		0.116	0.164	30	40
SLC35G5_-_11188718.23-ENST00000382435.4_296	SLC35G5_-_11188718.23-ENST00000382435.4	SLC35G5	GACCAGCGCTGCCAGCCGTC	-3	rG:dG	0.045	(0.033, 0.057)		0.116	0.212	40	50
SLC35G5_-_11188718.23-ENST00000382435.4_301	SLC35G5_-_11188718.23-ENST00000382435.4	SLC35G5	GACCAGCGCTGCCAGCCTTC	-3	rU:dG	0.030	(0.019, 0.041)		0.116	0.192	20	30
SLC35G5_-_11188718.23-ENST00000382435.4_304	SLC35G5_-_11188718.23-ENST00000382435.4	SLC35G5	GACCAGCGCTGCCAGCCCAC	-2	rA:dA	0.063	(0.054, 0.073)		0.113	0.182	20	40
SLC35G5_-_11188718.23-ENST00000382435.4_307	SLC35G5_-_11188718.23-ENST00000382435.4	SLC35G5	GACCAGCGCTGCCAGCCCGC	-2	rG:dA	0.077	(0.068, 0.086)		0.113	0.200	30	30
SLC35G5_-_11188718.23-ENST00000382435.4_310	SLC35G5_-_11188718.23-ENST00000382435.4	SLC35G5	GACCAGCGCTGCCAGCCCCC	-2	rC:dA	0.095	(0.083, 0.108)		0.113	0.225	20	30
SLC35G5_-_11188718.23-ENST00000382435.4_317	SLC35G5_-_11188718.23-ENST00000382435.4	SLC35G5	GACCAGCGCTGCCAGCCCTA	-1	rA:dG	0.034	(0.023, 0.044)		0.105	0.164	30	50
SLC35G5_-_11188718.23-ENST00000382435.4_320	SLC35G5_-_11188718.23-ENST00000382435.4	SLC35G5	GACCAGCGCTGCCAGCCCTG	-1	rG:dG	0.069	(0.060, 0.078)		0.105	0.212	30	40
SLC35G5_-_11188718.23-ENST00000382435.4_325	SLC35G5_-_11188718.23-ENST00000382435.4	SLC35G5	GACCAGCGCTGCCAGCCCTT	-1	rU:dG	0.031	(0.020, 0.041)		0.105	0.192	30	40
SLC35G5_-_11188805.23-ENST00000382435.4	SLC35G5_-_11188805.23-ENST00000382435.4	SLC35G5	GTTTCTCGTATGGCTTACCA			1.000					30	40
SLC35G5_-_11188805.23-ENST00000382435.4_100	SLC35G5_-_11188805.23-ENST00000382435.4	SLC35G5	GATTCTCGTATGGCTTACCA	-19	rA:dA	0.670	(0.609, 0.731)		0.260	0.182	20	50
SLC35G5_-_11188805.23-ENST00000382435.4_103	SLC35G5_-_11188805.23-ENST00000382435.4	SLC35G5	GGTTCTCGTATGGCTTACCA	-19	rG:dA	0.801	(0.751, 0.852)		0.260	0.200	30	50
SLC35G5_-_11188805.23-ENST00000382435.4_106	SLC35G5_-_11188805.23-ENST00000382435.4	SLC35G5	GCTTCTCGTATGGCTTACCA	-19	rC:dA	0.591	(0.531, 0.651)		0.260	0.225	20	50
SLC35G5_-_11188805.23-ENST00000382435.4_112	SLC35G5_-_11188805.23-ENST00000382435.4	SLC35G5	GTATCTCGTATGGCTTACCA	-18	rA:dA	0.667	(0.621, 0.713)		0.218	0.182	40	50
SLC35G5_-_11188805.23-ENST00000382435.4_115	SLC35G5_-_11188805.23-ENST00000382435.4	SLC35G5	GTGTCTCGTATGGCTTACCA	-18	rG:dA	0.798	(0.751, 0.845)		0.218	0.200	40	50
SLC35G5_-_11188805.23-ENST00000382435.4_118	SLC35G5_-_11188805.23-ENST00000382435.4	SLC35G5	GTCTCTCGTATGGCTTACCA	-18	rC:dA	0.597	(0.551, 0.644)		0.218	0.225	40	50
SLC35G5_-_11188805.23-ENST00000382435.4_124	SLC35G5_-_11188805.23-ENST00000382435.4	SLC35G5	GTTACTCGTATGGCTTACCA	-17	rA:dA	0.563	(0.514, 0.611)		0.274	0.182	30	50
SLC35G5_-_11188805.23-ENST00000382435.4_127	SLC35G5_-_11188805.23-ENST00000382435.4	SLC35G5	GTTGCTCGTATGGCTTACCA	-17	rG:dA	0.672	(0.619, 0.726)		0.274	0.200	20	50
SLC35G5_-_11188805.23-ENST00000382435.4_130	SLC35G5_-_11188805.23-ENST00000382435.4	SLC35G5	GTTCCTCGTATGGCTTACCA	-17	rC:dA	0.586	(0.533, 0.639)		0.274	0.225	30	50
SLC35G5_-_11188805.23-ENST00000382435.4_137	SLC35G5_-_11188805.23-ENST00000382435.4	SLC35G5	GTTTATCGTATGGCTTACCA	-16	rA:dG	0.283	(0.253, 0.313)		0.261	0.164	20	50
SLC35G5_-_11188805.23-ENST00000382435.4_140	SLC35G5_-_11188805.23-ENST00000382435.4	SLC35G5	GTTTGTCGTATGGCTTACCA	-16	rG:dG	0.362	(0.326, 0.398)		0.261	0.212	30	50
SLC35G5_-_11188805.23-ENST00000382435.4_145	SLC35G5_-_11188805.23-ENST00000382435.4	SLC35G5	GTTTTTCGTATGGCTTACCA	-16	rU:dG	0.315	(0.280, 0.351)		0.261	0.192	20	50
SLC35G5_-_11188805.23-ENST00000382435.4_148	SLC35G5_-_11188805.23-ENST00000382435.4	SLC35G5	GTTTCACGTATGGCTTACCA	-15	rA:dA	0.314	(0.285, 0.343)		0.223	0.182	30	50
SLC35G5_-_11188805.23-ENST00000382435.4_151	SLC35G5_-_11188805.23-ENST00000382435.4	SLC35G5	GTTTCGCGTATGGCTTACCA	-15	rG:dA	0.403	(0.366, 0.440)		0.223	0.200	20	50
SLC35G5_-_11188805.23-ENST00000382435.4_154	SLC35G5_-_11188805.23-ENST00000382435.4	SLC35G5	GTTTCCCGTATGGCTTACCA	-15	rC:dA	0.392	(0.357, 0.427)		0.223	0.225	30	50
SLC35G5_-_11188805.23-ENST00000382435.4_161	SLC35G5_-_11188805.23-ENST00000382435.4	SLC35G5	GTTTCTAGTATGGCTTACCA	-14	rA:dG	0.206	(0.187, 0.226)		0.256	0.164	30	50
SLC35G5_-_11188805.23-ENST00000382435.4_164	SLC35G5_-_11188805.23-ENST00000382435.4	SLC35G5	GTTTCTGGTATGGCTTACCA	-14	rG:dG	0.305	(0.279, 0.331)		0.256	0.212	20	50
SLC35G5_-_11188805.23-ENST00000382435.4_169	SLC35G5_-_11188805.23-ENST00000382435.4	SLC35G5	GTTTCTTGTATGGCTTACCA	-14	rU:dG	0.310	(0.277, 0.344)		0.256	0.192	30	50
SLC35G5_-_11188805.23-ENST00000382435.4_174	SLC35G5_-_11188805.23-ENST00000382435.4	SLC35G5	GTTTCTCATATGGCTTACCA	-13	rA:dC	0.142	(0.124, 0.160)		0.259	0.201	30	50
SLC35G5_-_11188805.23-ENST00000382435.4_179	SLC35G5_-_11188805.23-ENST00000382435.4	SLC35G5	GTTTCTCCTATGGCTTACCA	-13	rC:dC	0.089	(0.077, 0.102)		0.259	0.165	20	50
SLC35G5_-_11188805.23-ENST00000382435.4_182	SLC35G5_-_11188805.23-ENST00000382435.4	SLC35G5	GTTTCTCTTATGGCTTACCA	-13	rU:dC	0.145	(0.127, 0.163)		0.259	0.165	30	50
SLC35G5_-_11188805.23-ENST00000382435.4_184	SLC35G5_-_11188805.23-ENST00000382435.4	SLC35G5	GTTTCTCGAATGGCTTACCA	-12	rA:dA	0.162	(0.133, 0.192)		0.259	0.182	30	50
SLC35G5_-_11188805.23-ENST00000382435.4_187	SLC35G5_-_11188805.23-ENST00000382435.4	SLC35G5	GTTTCTCGGATGGCTTACCA	-12	rG:dA	0.357	(0.317, 0.397)		0.259	0.200	40	40
SLC35G5_-_11188805.23-ENST00000382435.4_190	SLC35G5_-_11188805.23-ENST00000382435.4	SLC35G5	GTTTCTCGCATGGCTTACCA	-12	rC:dA	0.166	(0.144, 0.188)		0.259	0.225	30	60
SLC35G5_-_11188805.23-ENST00000382435.4_201	SLC35G5_-_11188805.23-ENST00000382435.4	SLC35G5	GTTTCTCGTGTGGCTTACCA	-11	rG:dT	0.526	(0.486, 0.566)		0.242	0.235	40	50
SLC35G5_-_11188805.23-ENST00000382435.4_204	SLC35G5_-_11188805.23-ENST00000382435.4	SLC35G5	GTTTCTCGTCTGGCTTACCA	-11	rC:dT	0.072	(0.060, 0.085)		0.242	0.209	40	60
SLC35G5_-_11188805.23-ENST00000382435.4_207	SLC35G5_-_11188805.23-ENST00000382435.4	SLC35G5	GTTTCTCGTTTGGCTTACCA	-11	rU:dT	0.096	(0.079, 0.113)		0.242	0.186	30	60
SLC35G5_-_11188805.23-ENST00000382435.4_208	SLC35G5_-_11188805.23-ENST00000382435.4	SLC35G5	GTTTCTCGTAAGGCTTACCA	-10	rA:dA	0.067	(0.050, 0.084)		0.204	0.182	30	40
SLC35G5_-_11188805.23-ENST00000382435.4_211	SLC35G5_-_11188805.23-ENST00000382435.4	SLC35G5	GTTTCTCGTAGGGCTTACCA	-10	rG:dA	0.237	(0.206, 0.269)		0.204	0.200	30	50
SLC35G5_-_11188805.23-ENST00000382435.4_214	SLC35G5_-_11188805.23-ENST00000382435.4	SLC35G5	GTTTCTCGTACGGCTTACCA	-10	rC:dA	0.142	(0.114, 0.169)		0.204	0.225	50	60
SLC35G5_-_11188805.23-ENST00000382435.4_222	SLC35G5_-_11188805.23-ENST00000382435.4	SLC35G5	GTTTCTCGTATAGCTTACCA	-9	rA:dC	0.015	(0.005, 0.025)		0.191	0.201	40	60
SLC35G5_-_11188805.23-ENST00000382435.4_227	SLC35G5_-_11188805.23-ENST00000382435.4	SLC35G5	GTTTCTCGTATCGCTTACCA	-9	rC:dC	0.016	(0.007, 0.025)		0.191	0.165	40	60
SLC35G5_-_11188805.23-ENST00000382435.4_230	SLC35G5_-_11188805.23-ENST00000382435.4	SLC35G5	GTTTCTCGTATTGCTTACCA	-9	rU:dC	0.013	(0.004, 0.021)		0.191	0.165	30	60
SLC35G5_-_11188805.23-ENST00000382435.4_234	SLC35G5_-_11188805.23-ENST00000382435.4	SLC35G5	GTTTCTCGTATGACTTACCA	-8	rA:dC	0.030	(0.018, 0.042)		0.181	0.201	20	40
SLC35G5_-_11188805.23-ENST00000382435.4_239	SLC35G5_-_11188805.23-ENST00000382435.4	SLC35G5	GTTTCTCGTATGCCTTACCA	-8	rC:dC	0.039	(0.031, 0.048)		0.181	0.165	40	60
SLC35G5_-_11188805.23-ENST00000382435.4_242	SLC35G5_-_11188805.23-ENST00000382435.4	SLC35G5	GTTTCTCGTATGTCTTACCA	-8	rU:dC	0.022	(0.012, 0.031)		0.181	0.165	30	50
SLC35G5_-_11188805.23-ENST00000382435.4_245	SLC35G5_-_11188805.23-ENST00000382435.4	SLC35G5	GTTTCTCGTATGGATTACCA	-7	rA:dG	0.023	(0.012, 0.035)		0.120	0.164	40	50
SLC35G5_-_11188805.23-ENST00000382435.4_248	SLC35G5_-_11188805.23-ENST00000382435.4	SLC35G5	GTTTCTCGTATGGGTTACCA	-7	rG:dG	0.063	(0.052, 0.074)		0.120	0.212	40	70
SLC35G5_-_11188805.23-ENST00000382435.4_253	SLC35G5_-_11188805.23-ENST00000382435.4	SLC35G5	GTTTCTCGTATGGTTTACCA	-7	rU:dG	0.032	(0.018, 0.046)		0.120	0.192	30	60
SLC35G5_-_11188805.23-ENST00000382435.4_256	SLC35G5_-_11188805.23-ENST00000382435.4	SLC35G5	GTTTCTCGTATGGCATACCA	-6	rA:dA	0.052	(0.039, 0.065)		0.139	0.182	30	60
SLC35G5_-_11188805.23-ENST00000382435.4_259	SLC35G5_-_11188805.23-ENST00000382435.4	SLC35G5	GTTTCTCGTATGGCGTACCA	-6	rG:dA	0.052	(0.043, 0.062)		0.139	0.200	50	60
SLC35G5_-_11188805.23-ENST00000382435.4_262	SLC35G5_-_11188805.23-ENST00000382435.4	SLC35G5	GTTTCTCGTATGGCCTACCA	-6	rC:dA	0.089	(0.077, 0.101)		0.139	0.225	40	40
SLC35G5_-_11188805.23-ENST00000382435.4_268	SLC35G5_-_11188805.23-ENST00000382435.4	SLC35G5	GTTTCTCGTATGGCTAACCA	-5	rA:dA	0.051	(0.041, 0.061)		0.130	0.182	40	60
SLC35G5_-_11188805.23-ENST00000382435.4_271	SLC35G5_-_11188805.23-ENST00000382435.4	SLC35G5	GTTTCTCGTATGGCTGACCA	-5	rG:dA	0.071	(0.061, 0.081)		0.130	0.200	30	60
SLC35G5_-_11188805.23-ENST00000382435.4_274	SLC35G5_-_11188805.23-ENST00000382435.4	SLC35G5	GTTTCTCGTATGGCTCACCA	-5	rC:dA	0.090	(0.075, 0.104)		0.130	0.225	30	50
SLC35G5_-_11188805.23-ENST00000382435.4_285	SLC35G5_-_11188805.23-ENST00000382435.4	SLC35G5	GTTTCTCGTATGGCTTGCCA	-4	rG:dT	0.183	(0.164, 0.203)		0.147	0.235	40	60
SLC35G5_-_11188805.23-ENST00000382435.4_288	SLC35G5_-_11188805.23-ENST00000382435.4	SLC35G5	GTTTCTCGTATGGCTTCCCA	-4	rC:dT	0.056	(0.045, 0.066)		0.147	0.209	30	40
SLC35G5_-_11188805.23-ENST00000382435.4_291	SLC35G5_-_11188805.23-ENST00000382435.4	SLC35G5	GTTTCTCGTATGGCTTTCCA	-4	rU:dT	0.044	(0.034, 0.055)		0.147	0.186	30	40
SLC35G5_-_11188805.23-ENST00000382435.4_293	SLC35G5_-_11188805.23-ENST00000382435.4	SLC35G5	GTTTCTCGTATGGCTTAACA	-3	rA:dG	0.022	(0.012, 0.032)		0.116	0.164	30	60
SLC35G5_-_11188805.23-ENST00000382435.4_296	SLC35G5_-_11188805.23-ENST00000382435.4	SLC35G5	GTTTCTCGTATGGCTTAGCA	-3	rG:dG	0.052	(0.043, 0.061)		0.116	0.212	40	60
SLC35G5_-_11188805.23-ENST00000382435.4_301	SLC35G5_-_11188805.23-ENST00000382435.4	SLC35G5	GTTTCTCGTATGGCTTATCA	-3	rU:dG	0.037	(0.026, 0.047)		0.116	0.192	30	60
SLC35G5_-_11188805.23-ENST00000382435.4_305	SLC35G5_-_11188805.23-ENST00000382435.4	SLC35G5	GTTTCTCGTATGGCTTACAA	-2	rA:dG	0.028	(0.018, 0.037)		0.113	0.164	30	50
SLC35G5_-_11188805.23-ENST00000382435.4_308	SLC35G5_-_11188805.23-ENST00000382435.4	SLC35G5	GTTTCTCGTATGGCTTACGA	-2	rG:dG	0.053	(0.044, 0.063)		0.113	0.212	40	60
SLC35G5_-_11188805.23-ENST00000382435.4_313	SLC35G5_-_11188805.23-ENST00000382435.4	SLC35G5	GTTTCTCGTATGGCTTACTA	-2	rU:dG	0.036	(0.025, 0.046)		0.113	0.192	30	50
SLC35G5_-_11188805.23-ENST00000382435.4_321	SLC35G5_-_11188805.23-ENST00000382435.4	SLC35G5	GTTTCTCGTATGGCTTACCG	-1	rG:dT	0.163	(0.146, 0.179)		0.105	0.235	40	60
SLC35G5_-_11188805.23-ENST00000382435.4_324	SLC35G5_-_11188805.23-ENST00000382435.4	SLC35G5	GTTTCTCGTATGGCTTACCC	-1	rC:dT	0.054	(0.042, 0.065)		0.105	0.209	40	60
SLC35G5_-_11188805.23-ENST00000382435.4_327	SLC35G5_-_11188805.23-ENST00000382435.4	SLC35G5	GTTTCTCGTATGGCTTACCT	-1	rU:dT	0.052	(0.042, 0.061)		0.105	0.186	30	50
SLC35G6_+_7384858.23-ENST00000412468.2	SLC35G6_+_7384858.23-ENST00000412468.2	SLC35G6	GGCTATAGGGAGGGAGTACT			1.000					30	50
SLC35G6_+_7384858.23-ENST00000412468.2_102	SLC35G6_+_7384858.23-ENST00000412468.2	SLC35G6	GACTATAGGGAGGGAGTACT	-19	rA:dC	0.918	(0.879, 0.957)		0.260	0.201	30	60
SLC35G6_+_7384858.23-ENST00000412468.2_107	SLC35G6_+_7384858.23-ENST00000412468.2	SLC35G6	GCCTATAGGGAGGGAGTACT	-19	rC:dC	0.955	(0.918, 0.992)		0.260	0.165	40	50
SLC35G6_+_7384858.23-ENST00000412468.2_110	SLC35G6_+_7384858.23-ENST00000412468.2	SLC35G6	GTCTATAGGGAGGGAGTACT	-19	rU:dC	0.908	(0.870, 0.945)		0.260	0.165	40	60
SLC35G6_+_7384858.23-ENST00000412468.2_113	SLC35G6_+_7384858.23-ENST00000412468.2	SLC35G6	GGATATAGGGAGGGAGTACT	-18	rA:dG	0.920	(0.882, 0.958)		0.218	0.164	20	50
SLC35G6_+_7384858.23-ENST00000412468.2_116	SLC35G6_+_7384858.23-ENST00000412468.2	SLC35G6	GGGTATAGGGAGGGAGTACT	-18	rG:dG	0.937	(0.895, 0.978)		0.218	0.212	30	40
SLC35G6_+_7384858.23-ENST00000412468.2_121	SLC35G6_+_7384858.23-ENST00000412468.2	SLC35G6	GGTTATAGGGAGGGAGTACT	-18	rU:dG	0.907	(0.865, 0.949)		0.218	0.192	30	50
SLC35G6_+_7384858.23-ENST00000412468.2_124	SLC35G6_+_7384858.23-ENST00000412468.2	SLC35G6	GGCAATAGGGAGGGAGTACT	-17	rA:dA	0.944	(0.911, 0.978)		0.274	0.182	30	50
SLC35G6_+_7384858.23-ENST00000412468.2_127	SLC35G6_+_7384858.23-ENST00000412468.2	SLC35G6	GGCGATAGGGAGGGAGTACT	-17	rG:dA	0.963	(0.928, 0.999)		0.274	0.200	40	50
SLC35G6_+_7384858.23-ENST00000412468.2_130	SLC35G6_+_7384858.23-ENST00000412468.2	SLC35G6	GGCCATAGGGAGGGAGTACT	-17	rC:dA	0.982	(0.946, 1.018)		0.274	0.225	30	50
SLC35G6_+_7384858.23-ENST00000412468.2_141	SLC35G6_+_7384858.23-ENST00000412468.2	SLC35G6	GGCTGTAGGGAGGGAGTACT	-16	rG:dT	1.026	(0.984, 1.068)		0.261	0.235	20	40
SLC35G6_+_7384858.23-ENST00000412468.2_144	SLC35G6_+_7384858.23-ENST00000412468.2	SLC35G6	GGCTCTAGGGAGGGAGTACT	-16	rC:dT	0.996	(0.960, 1.033)		0.261	0.209	30	50
SLC35G6_+_7384858.23-ENST00000412468.2_147	SLC35G6_+_7384858.23-ENST00000412468.2	SLC35G6	GGCTTTAGGGAGGGAGTACT	-16	rU:dT	0.953	(0.916, 0.990)		0.261	0.186	30	50
SLC35G6_+_7384858.23-ENST00000412468.2_148	SLC35G6_+_7384858.23-ENST00000412468.2	SLC35G6	GGCTAAAGGGAGGGAGTACT	-15	rA:dA	0.933	(0.896, 0.970)		0.223	0.182	30	50
SLC35G6_+_7384858.23-ENST00000412468.2_151	SLC35G6_+_7384858.23-ENST00000412468.2	SLC35G6	GGCTAGAGGGAGGGAGTACT	-15	rG:dA	0.928	(0.894, 0.962)		0.223	0.200	20	40
SLC35G6_+_7384858.23-ENST00000412468.2_154	SLC35G6_+_7384858.23-ENST00000412468.2	SLC35G6	GGCTACAGGGAGGGAGTACT	-15	rC:dA	0.972	(0.933, 1.011)		0.223	0.225	30	50
SLC35G6_+_7384858.23-ENST00000412468.2_165	SLC35G6_+_7384858.23-ENST00000412468.2	SLC35G6	GGCTATGGGGAGGGAGTACT	-14	rG:dT	0.927	(0.888, 0.967)		0.256	0.235	20	40
SLC35G6_+_7384858.23-ENST00000412468.2_168	SLC35G6_+_7384858.23-ENST00000412468.2	SLC35G6	GGCTATCGGGAGGGAGTACT	-14	rC:dT	0.963	(0.928, 0.999)		0.256	0.209	30	50
SLC35G6_+_7384858.23-ENST00000412468.2_171	SLC35G6_+_7384858.23-ENST00000412468.2	SLC35G6	GGCTATTGGGAGGGAGTACT	-14	rU:dT	0.949	(0.913, 0.984)		0.256	0.186	30	50
SLC35G6_+_7384858.23-ENST00000412468.2_174	SLC35G6_+_7384858.23-ENST00000412468.2	SLC35G6	GGCTATAAGGAGGGAGTACT	-13	rA:dC	0.897	(0.862, 0.933)		0.259	0.201	30	50
SLC35G6_+_7384858.23-ENST00000412468.2_179	SLC35G6_+_7384858.23-ENST00000412468.2	SLC35G6	GGCTATACGGAGGGAGTACT	-13	rC:dC	0.879	(0.845, 0.913)		0.259	0.165	30	60
SLC35G6_+_7384858.23-ENST00000412468.2_182	SLC35G6_+_7384858.23-ENST00000412468.2	SLC35G6	GGCTATATGGAGGGAGTACT	-13	rU:dC	0.887	(0.854, 0.921)		0.259	0.165	20	60
SLC35G6_+_7384858.23-ENST00000412468.2_186	SLC35G6_+_7384858.23-ENST00000412468.2	SLC35G6	GGCTATAGAGAGGGAGTACT	-12	rA:dC	0.844	(0.807, 0.881)		0.259	0.201	30	60
SLC35G6_+_7384858.23-ENST00000412468.2_191	SLC35G6_+_7384858.23-ENST00000412468.2	SLC35G6	GGCTATAGCGAGGGAGTACT	-12	rC:dC	0.743	(0.711, 0.774)		0.259	0.165	40	50
SLC35G6_+_7384858.23-ENST00000412468.2_194	SLC35G6_+_7384858.23-ENST00000412468.2	SLC35G6	GGCTATAGTGAGGGAGTACT	-12	rU:dC	0.785	(0.755, 0.815)		0.259	0.165	20	50
SLC35G6_+_7384858.23-ENST00000412468.2_198	SLC35G6_+_7384858.23-ENST00000412468.2	SLC35G6	GGCTATAGGAAGGGAGTACT	-11	rA:dC	0.731	(0.701, 0.760)		0.242	0.201	30	50
SLC35G6_+_7384858.23-ENST00000412468.2_203	SLC35G6_+_7384858.23-ENST00000412468.2	SLC35G6	GGCTATAGGCAGGGAGTACT	-11	rC:dC	0.503	(0.481, 0.525)		0.242	0.165	30	50
SLC35G6_+_7384858.23-ENST00000412468.2_206	SLC35G6_+_7384858.23-ENST00000412468.2	SLC35G6	GGCTATAGGTAGGGAGTACT	-11	rU:dC	0.592	(0.566, 0.618)		0.242	0.165	40	60
SLC35G6_+_7384858.23-ENST00000412468.2_213	SLC35G6_+_7384858.23-ENST00000412468.2	SLC35G6	GGCTATAGGGGGGGAGTACT	-10	rG:dT	0.765	(0.732, 0.798)		0.204	0.235	30	50
SLC35G6_+_7384858.23-ENST00000412468.2_216	SLC35G6_+_7384858.23-ENST00000412468.2	SLC35G6	GGCTATAGGGCGGGAGTACT	-10	rC:dT	0.736	(0.706, 0.766)		0.204	0.209	30	60
SLC35G6_+_7384858.23-ENST00000412468.2_219	SLC35G6_+_7384858.23-ENST00000412468.2	SLC35G6	GGCTATAGGGTGGGAGTACT	-10	rU:dT	0.724	(0.694, 0.754)		0.204	0.186	20	50
SLC35G6_+_7384858.23-ENST00000412468.2_222	SLC35G6_+_7384858.23-ENST00000412468.2	SLC35G6	GGCTATAGGGAAGGAGTACT	-9	rA:dC	0.527	(0.502, 0.553)		0.191	0.201	30	50
SLC35G6_+_7384858.23-ENST00000412468.2_227	SLC35G6_+_7384858.23-ENST00000412468.2	SLC35G6	GGCTATAGGGACGGAGTACT	-9	rC:dC	0.318	(0.291, 0.345)		0.191	0.165	40	60
SLC35G6_+_7384858.23-ENST00000412468.2_230	SLC35G6_+_7384858.23-ENST00000412468.2	SLC35G6	GGCTATAGGGATGGAGTACT	-9	rU:dC	0.344	(0.314, 0.375)		0.191	0.165	30	50
SLC35G6_+_7384858.23-ENST00000412468.2_234	SLC35G6_+_7384858.23-ENST00000412468.2	SLC35G6	GGCTATAGGGAGAGAGTACT	-8	rA:dC	0.472	(0.441, 0.504)		0.181	0.201	30	30
SLC35G6_+_7384858.23-ENST00000412468.2_239	SLC35G6_+_7384858.23-ENST00000412468.2	SLC35G6	GGCTATAGGGAGCGAGTACT	-8	rC:dC	0.186	(0.160, 0.211)		0.181	0.165	40	40
SLC35G6_+_7384858.23-ENST00000412468.2_242	SLC35G6_+_7384858.23-ENST00000412468.2	SLC35G6	GGCTATAGGGAGTGAGTACT	-8	rU:dC	0.219	(0.189, 0.250)		0.181	0.165	40	40
SLC35G6_+_7384858.23-ENST00000412468.2_246	SLC35G6_+_7384858.23-ENST00000412468.2	SLC35G6	GGCTATAGGGAGGAAGTACT	-7	rA:dC	0.531	(0.502, 0.561)		0.120	0.201	30	40
SLC35G6_+_7384858.23-ENST00000412468.2_251	SLC35G6_+_7384858.23-ENST00000412468.2	SLC35G6	GGCTATAGGGAGGCAGTACT	-7	rC:dC	0.229	(0.207, 0.251)		0.120	0.165	40	50
SLC35G6_+_7384858.23-ENST00000412468.2_254	SLC35G6_+_7384858.23-ENST00000412468.2	SLC35G6	GGCTATAGGGAGGTAGTACT	-7	rU:dC	0.264	(0.239, 0.289)		0.120	0.165	40	60
SLC35G6_+_7384858.23-ENST00000412468.2_261	SLC35G6_+_7384858.23-ENST00000412468.2	SLC35G6	GGCTATAGGGAGGGGGTACT	-6	rG:dT	0.539	(0.519, 0.560)		0.139	0.235	20	50
SLC35G6_+_7384858.23-ENST00000412468.2_264	SLC35G6_+_7384858.23-ENST00000412468.2	SLC35G6	GGCTATAGGGAGGGCGTACT	-6	rC:dT	0.365	(0.344, 0.386)		0.139	0.209	50	60
SLC35G6_+_7384858.23-ENST00000412468.2_267	SLC35G6_+_7384858.23-ENST00000412468.2	SLC35G6	GGCTATAGGGAGGGTGTACT	-6	rU:dT	0.421	(0.395, 0.447)		0.139	0.186	40	60
SLC35G6_+_7384858.23-ENST00000412468.2_270	SLC35G6_+_7384858.23-ENST00000412468.2	SLC35G6	GGCTATAGGGAGGGAATACT	-5	rA:dC	0.458	(0.429, 0.487)		0.130	0.201	40	50
SLC35G6_+_7384858.23-ENST00000412468.2_275	SLC35G6_+_7384858.23-ENST00000412468.2	SLC35G6	GGCTATAGGGAGGGACTACT	-5	rC:dC	0.222	(0.203, 0.241)		0.130	0.165	40	50
SLC35G6_+_7384858.23-ENST00000412468.2_278	SLC35G6_+_7384858.23-ENST00000412468.2	SLC35G6	GGCTATAGGGAGGGATTACT	-5	rU:dC	0.255	(0.233, 0.276)		0.130	0.165	30	60
SLC35G6_+_7384858.23-ENST00000412468.2_280	SLC35G6_+_7384858.23-ENST00000412468.2	SLC35G6	GGCTATAGGGAGGGAGAACT	-4	rA:dA	0.534	(0.510, 0.558)		0.147	0.182	30	40
SLC35G6_+_7384858.23-ENST00000412468.2_283	SLC35G6_+_7384858.23-ENST00000412468.2	SLC35G6	GGCTATAGGGAGGGAGGACT	-4	rG:dA	0.510	(0.488, 0.532)		0.147	0.200	30	40
SLC35G6_+_7384858.23-ENST00000412468.2_286	SLC35G6_+_7384858.23-ENST00000412468.2	SLC35G6	GGCTATAGGGAGGGAGCACT	-4	rC:dA	0.533	(0.508, 0.558)		0.147	0.225	20	40
SLC35G6_+_7384858.23-ENST00000412468.2_297	SLC35G6_+_7384858.23-ENST00000412468.2	SLC35G6	GGCTATAGGGAGGGAGTGCT	-3	rG:dT	0.638	(0.612, 0.664)		0.116	0.235	30	30
SLC35G6_+_7384858.23-ENST00000412468.2_300	SLC35G6_+_7384858.23-ENST00000412468.2	SLC35G6	GGCTATAGGGAGGGAGTCCT	-3	rC:dT	0.404	(0.385, 0.423)		0.116	0.209	30	30
SLC35G6_+_7384858.23-ENST00000412468.2_303	SLC35G6_+_7384858.23-ENST00000412468.2	SLC35G6	GGCTATAGGGAGGGAGTTCT	-3	rU:dT	0.432	(0.410, 0.454)		0.116	0.186	30	40
SLC35G6_+_7384858.23-ENST00000412468.2_305	SLC35G6_+_7384858.23-ENST00000412468.2	SLC35G6	GGCTATAGGGAGGGAGTAAT	-2	rA:dG	0.234	(0.211, 0.256)		0.113	0.164	30	40
SLC35G6_+_7384858.23-ENST00000412468.2_308	SLC35G6_+_7384858.23-ENST00000412468.2	SLC35G6	GGCTATAGGGAGGGAGTAGT	-2	rG:dG	0.298	(0.281, 0.316)		0.113	0.212	30	50
SLC35G6_+_7384858.23-ENST00000412468.2_313	SLC35G6_+_7384858.23-ENST00000412468.2	SLC35G6	GGCTATAGGGAGGGAGTATT	-2	rU:dG	0.337	(0.316, 0.359)		0.113	0.192	30	50
SLC35G6_+_7384858.23-ENST00000412468.2_316	SLC35G6_+_7384858.23-ENST00000412468.2	SLC35G6	GGCTATAGGGAGGGAGTACA	-1	rA:dA	0.383	(0.353, 0.413)		0.105	0.182	30	40
SLC35G6_+_7384858.23-ENST00000412468.2_319	SLC35G6_+_7384858.23-ENST00000412468.2	SLC35G6	GGCTATAGGGAGGGAGTACG	-1	rG:dA	0.373	(0.347, 0.398)		0.105	0.200	40	60
SLC35G6_+_7384858.23-ENST00000412468.2_322	SLC35G6_+_7384858.23-ENST00000412468.2	SLC35G6	GGCTATAGGGAGGGAGTACC	-1	rC:dA	0.428	(0.399, 0.457)		0.105	0.225	30	50
SLC35G6_+_7384868.23-ENST00000412468.2	SLC35G6_+_7384868.23-ENST00000412468.2	SLC35G6	GGCAACCAGGAGCTATAGGG			1.000					40	40
SLC35G6_+_7384868.23-ENST00000412468.2_102	SLC35G6_+_7384868.23-ENST00000412468.2	SLC35G6	GACAACCAGGAGCTATAGGG	-19	rA:dC	0.925	(0.893, 0.956)		0.260	0.201	30	50
SLC35G6_+_7384868.23-ENST00000412468.2_107	SLC35G6_+_7384868.23-ENST00000412468.2	SLC35G6	GCCAACCAGGAGCTATAGGG	-19	rC:dC	0.957	(0.932, 0.981)		0.260	0.165	40	50
SLC35G6_+_7384868.23-ENST00000412468.2_110	SLC35G6_+_7384868.23-ENST00000412468.2	SLC35G6	GTCAACCAGGAGCTATAGGG	-19	rU:dC	0.920	(0.893, 0.947)		0.260	0.165	30	50
SLC35G6_+_7384868.23-ENST00000412468.2_113	SLC35G6_+_7384868.23-ENST00000412468.2	SLC35G6	GGAAACCAGGAGCTATAGGG	-18	rA:dG	0.893	(0.863, 0.923)		0.218	0.164	40	50
SLC35G6_+_7384868.23-ENST00000412468.2_116	SLC35G6_+_7384868.23-ENST00000412468.2	SLC35G6	GGGAACCAGGAGCTATAGGG	-18	rG:dG	0.911	(0.883, 0.940)		0.218	0.212	30	50
SLC35G6_+_7384868.23-ENST00000412468.2_121	SLC35G6_+_7384868.23-ENST00000412468.2	SLC35G6	GGTAACCAGGAGCTATAGGG	-18	rU:dG	0.904	(0.873, 0.935)		0.218	0.192	30	50
SLC35G6_+_7384868.23-ENST00000412468.2_129	SLC35G6_+_7384868.23-ENST00000412468.2	SLC35G6	GGCGACCAGGAGCTATAGGG	-17	rG:dT	0.999	(0.963, 1.034)		0.274	0.235	40	50
SLC35G6_+_7384868.23-ENST00000412468.2_132	SLC35G6_+_7384868.23-ENST00000412468.2	SLC35G6	GGCCACCAGGAGCTATAGGG	-17	rC:dT	0.952	(0.921, 0.983)		0.274	0.209	40	50
SLC35G6_+_7384868.23-ENST00000412468.2_135	SLC35G6_+_7384868.23-ENST00000412468.2	SLC35G6	GGCTACCAGGAGCTATAGGG	-17	rU:dT	0.930	(0.898, 0.963)		0.274	0.186	30	50
SLC35G6_+_7384868.23-ENST00000412468.2_141	SLC35G6_+_7384868.23-ENST00000412468.2	SLC35G6	GGCAGCCAGGAGCTATAGGG	-16	rG:dT	0.964	(0.934, 0.994)		0.261	0.235	30	50
SLC35G6_+_7384868.23-ENST00000412468.2_144	SLC35G6_+_7384868.23-ENST00000412468.2	SLC35G6	GGCACCCAGGAGCTATAGGG	-16	rC:dT	0.909	(0.882, 0.937)		0.261	0.209	40	50
SLC35G6_+_7384868.23-ENST00000412468.2_147	SLC35G6_+_7384868.23-ENST00000412468.2	SLC35G6	GGCATCCAGGAGCTATAGGG	-16	rU:dT	0.882	(0.852, 0.912)		0.261	0.186	30	50
SLC35G6_+_7384868.23-ENST00000412468.2_149	SLC35G6_+_7384868.23-ENST00000412468.2	SLC35G6	GGCAAACAGGAGCTATAGGG	-15	rA:dG	0.769	(0.735, 0.802)		0.223	0.164	30	30
SLC35G6_+_7384868.23-ENST00000412468.2_152	SLC35G6_+_7384868.23-ENST00000412468.2	SLC35G6	GGCAAGCAGGAGCTATAGGG	-15	rG:dG	0.805	(0.774, 0.836)		0.223	0.212	30	40
SLC35G6_+_7384868.23-ENST00000412468.2_157	SLC35G6_+_7384868.23-ENST00000412468.2	SLC35G6	GGCAATCAGGAGCTATAGGG	-15	rU:dG	0.861	(0.830, 0.891)		0.223	0.192	40	40
SLC35G6_+_7384868.23-ENST00000412468.2_161	SLC35G6_+_7384868.23-ENST00000412468.2	SLC35G6	GGCAACAAGGAGCTATAGGG	-14	rA:dG	0.750	(0.713, 0.787)		0.256	0.164	30	50
SLC35G6_+_7384868.23-ENST00000412468.2_164	SLC35G6_+_7384868.23-ENST00000412468.2	SLC35G6	GGCAACGAGGAGCTATAGGG	-14	rG:dG	0.769	(0.737, 0.801)		0.256	0.212	30	50
SLC35G6_+_7384868.23-ENST00000412468.2_169	SLC35G6_+_7384868.23-ENST00000412468.2	SLC35G6	GGCAACTAGGAGCTATAGGG	-14	rU:dG	0.829	(0.803, 0.855)		0.256	0.192	40	50
SLC35G6_+_7384868.23-ENST00000412468.2_177	SLC35G6_+_7384868.23-ENST00000412468.2	SLC35G6	GGCAACCGGGAGCTATAGGG	-13	rG:dT	0.894	(0.867, 0.921)		0.259	0.235	30	50
SLC35G6_+_7384868.23-ENST00000412468.2_180	SLC35G6_+_7384868.23-ENST00000412468.2	SLC35G6	GGCAACCCGGAGCTATAGGG	-13	rC:dT	0.833	(0.802, 0.864)		0.259	0.209	40	50
SLC35G6_+_7384868.23-ENST00000412468.2_183	SLC35G6_+_7384868.23-ENST00000412468.2	SLC35G6	GGCAACCTGGAGCTATAGGG	-13	rU:dT	0.853	(0.822, 0.884)		0.259	0.186	30	50
SLC35G6_+_7384868.23-ENST00000412468.2_186	SLC35G6_+_7384868.23-ENST00000412468.2	SLC35G6	GGCAACCAAGAGCTATAGGG	-12	rA:dC	0.676	(0.639, 0.713)		0.259	0.201	40	60
SLC35G6_+_7384868.23-ENST00000412468.2_191	SLC35G6_+_7384868.23-ENST00000412468.2	SLC35G6	GGCAACCACGAGCTATAGGG	-12	rC:dC	0.510	(0.472, 0.548)		0.259	0.165	30	60
SLC35G6_+_7384868.23-ENST00000412468.2_194	SLC35G6_+_7384868.23-ENST00000412468.2	SLC35G6	GGCAACCATGAGCTATAGGG	-12	rU:dC	0.579	(0.544, 0.614)		0.259	0.165	30	60
SLC35G6_+_7384868.23-ENST00000412468.2_198	SLC35G6_+_7384868.23-ENST00000412468.2	SLC35G6	GGCAACCAGAAGCTATAGGG	-11	rA:dC	0.524	(0.487, 0.562)		0.242	0.201	20	50
SLC35G6_+_7384868.23-ENST00000412468.2_203	SLC35G6_+_7384868.23-ENST00000412468.2	SLC35G6	GGCAACCAGCAGCTATAGGG	-11	rC:dC	0.226	(0.201, 0.252)		0.242	0.165	20	60
SLC35G6_+_7384868.23-ENST00000412468.2_206	SLC35G6_+_7384868.23-ENST00000412468.2	SLC35G6	GGCAACCAGTAGCTATAGGG	-11	rU:dC	0.340	(0.308, 0.373)		0.242	0.165	40	50
SLC35G6_+_7384868.23-ENST00000412468.2_213	SLC35G6_+_7384868.23-ENST00000412468.2	SLC35G6	GGCAACCAGGGGCTATAGGG	-10	rG:dT	0.768	(0.738, 0.797)		0.204	0.235	20	40
SLC35G6_+_7384868.23-ENST00000412468.2_216	SLC35G6_+_7384868.23-ENST00000412468.2	SLC35G6	GGCAACCAGGCGCTATAGGG	-10	rC:dT	0.590	(0.562, 0.618)		0.204	0.209	40	50
SLC35G6_+_7384868.23-ENST00000412468.2_219	SLC35G6_+_7384868.23-ENST00000412468.2	SLC35G6	GGCAACCAGGTGCTATAGGG	-10	rU:dT	0.613	(0.580, 0.646)		0.204	0.186	40	60
SLC35G6_+_7384868.23-ENST00000412468.2_222	SLC35G6_+_7384868.23-ENST00000412468.2	SLC35G6	GGCAACCAGGAACTATAGGG	-9	rA:dC	0.353	(0.320, 0.386)		0.191	0.201	40	60
SLC35G6_+_7384868.23-ENST00000412468.2_227	SLC35G6_+_7384868.23-ENST00000412468.2	SLC35G6	GGCAACCAGGACCTATAGGG	-9	rC:dC	0.193	(0.171, 0.216)		0.191	0.165	30	40
SLC35G6_+_7384868.23-ENST00000412468.2_230	SLC35G6_+_7384868.23-ENST00000412468.2	SLC35G6	GGCAACCAGGATCTATAGGG	-9	rU:dC	0.194	(0.171, 0.217)		0.191	0.165	50	60
SLC35G6_+_7384868.23-ENST00000412468.2_233	SLC35G6_+_7384868.23-ENST00000412468.2	SLC35G6	GGCAACCAGGAGATATAGGG	-8	rA:dG	0.293	(0.264, 0.321)		0.181	0.164	30	40
SLC35G6_+_7384868.23-ENST00000412468.2_236	SLC35G6_+_7384868.23-ENST00000412468.2	SLC35G6	GGCAACCAGGAGGTATAGGG	-8	rG:dG	0.554	(0.526, 0.582)		0.181	0.212	20	50
SLC35G6_+_7384868.23-ENST00000412468.2_241	SLC35G6_+_7384868.23-ENST00000412468.2	SLC35G6	GGCAACCAGGAGTTATAGGG	-8	rU:dG	0.661	(0.622, 0.699)		0.181	0.192	30	60
SLC35G6_+_7384868.23-ENST00000412468.2_244	SLC35G6_+_7384868.23-ENST00000412468.2	SLC35G6	GGCAACCAGGAGCAATAGGG	-7	rA:dA	0.306	(0.278, 0.334)		0.120	0.182	40	50
SLC35G6_+_7384868.23-ENST00000412468.2_247	SLC35G6_+_7384868.23-ENST00000412468.2	SLC35G6	GGCAACCAGGAGCGATAGGG	-7	rG:dA	0.294	(0.272, 0.315)		0.120	0.200	40	50
SLC35G6_+_7384868.23-ENST00000412468.2_250	SLC35G6_+_7384868.23-ENST00000412468.2	SLC35G6	GGCAACCAGGAGCCATAGGG	-7	rC:dA	0.453	(0.427, 0.478)		0.120	0.225	30	60
SLC35G6_+_7384868.23-ENST00000412468.2_261	SLC35G6_+_7384868.23-ENST00000412468.2	SLC35G6	GGCAACCAGGAGCTGTAGGG	-6	rG:dT	0.517	(0.485, 0.548)		0.139	0.235	20	30
SLC35G6_+_7384868.23-ENST00000412468.2_264	SLC35G6_+_7384868.23-ENST00000412468.2	SLC35G6	GGCAACCAGGAGCTCTAGGG	-6	rC:dT	0.315	(0.286, 0.345)		0.139	0.209	30	40
SLC35G6_+_7384868.23-ENST00000412468.2_267	SLC35G6_+_7384868.23-ENST00000412468.2	SLC35G6	GGCAACCAGGAGCTTTAGGG	-6	rU:dT	0.282	(0.254, 0.310)		0.139	0.186	30	50
SLC35G6_+_7384868.23-ENST00000412468.2_268	SLC35G6_+_7384868.23-ENST00000412468.2	SLC35G6	GGCAACCAGGAGCTAAAGGG	-5	rA:dA	0.412	(0.380, 0.444)		0.130	0.182	30	30
SLC35G6_+_7384868.23-ENST00000412468.2_271	SLC35G6_+_7384868.23-ENST00000412468.2	SLC35G6	GGCAACCAGGAGCTAGAGGG	-5	rG:dA	0.377	(0.350, 0.403)		0.130	0.200	30	30
SLC35G6_+_7384868.23-ENST00000412468.2_274	SLC35G6_+_7384868.23-ENST00000412468.2	SLC35G6	GGCAACCAGGAGCTACAGGG	-5	rC:dA	0.491	(0.457, 0.525)		0.130	0.225	30	40
SLC35G6_+_7384868.23-ENST00000412468.2_285	SLC35G6_+_7384868.23-ENST00000412468.2	SLC35G6	GGCAACCAGGAGCTATGGGG	-4	rG:dT	0.617	(0.590, 0.643)		0.147	0.235	30	40
SLC35G6_+_7384868.23-ENST00000412468.2_288	SLC35G6_+_7384868.23-ENST00000412468.2	SLC35G6	GGCAACCAGGAGCTATCGGG	-4	rC:dT	0.315	(0.282, 0.348)		0.147	0.209	40	60
SLC35G6_+_7384868.23-ENST00000412468.2_291	SLC35G6_+_7384868.23-ENST00000412468.2	SLC35G6	GGCAACCAGGAGCTATTGGG	-4	rU:dT	0.326	(0.296, 0.356)		0.147	0.186	30	50
SLC35G6_+_7384868.23-ENST00000412468.2_294	SLC35G6_+_7384868.23-ENST00000412468.2	SLC35G6	GGCAACCAGGAGCTATAAGG	-3	rA:dC	0.152	(0.126, 0.179)		0.116	0.201	30	30
SLC35G6_+_7384868.23-ENST00000412468.2_299	SLC35G6_+_7384868.23-ENST00000412468.2	SLC35G6	GGCAACCAGGAGCTATACGG	-3	rC:dC	0.063	(0.040, 0.085)		0.116	0.165	50	60
SLC35G6_+_7384868.23-ENST00000412468.2_302	SLC35G6_+_7384868.23-ENST00000412468.2	SLC35G6	GGCAACCAGGAGCTATATGG	-3	rU:dC	0.080	(0.059, 0.101)		0.116	0.165	30	50
SLC35G6_+_7384868.23-ENST00000412468.2_306	SLC35G6_+_7384868.23-ENST00000412468.2	SLC35G6	GGCAACCAGGAGCTATAGAG	-2	rA:dC	0.167	(0.150, 0.184)		0.113	0.201	30	40
SLC35G6_+_7384868.23-ENST00000412468.2_311	SLC35G6_+_7384868.23-ENST00000412468.2	SLC35G6	GGCAACCAGGAGCTATAGCG	-2	rC:dC	0.041	(0.028, 0.055)		0.113	0.165	50	60
SLC35G6_+_7384868.23-ENST00000412468.2_314	SLC35G6_+_7384868.23-ENST00000412468.2	SLC35G6	GGCAACCAGGAGCTATAGTG	-2	rU:dC	0.056	(0.044, 0.068)		0.113	0.165	30	60
SLC35G6_+_7384868.23-ENST00000412468.2_318	SLC35G6_+_7384868.23-ENST00000412468.2	SLC35G6	GGCAACCAGGAGCTATAGGA	-1	rA:dC	0.225	(0.196, 0.253)		0.105	0.201	30	40
SLC35G6_+_7384868.23-ENST00000412468.2_323	SLC35G6_+_7384868.23-ENST00000412468.2	SLC35G6	GGCAACCAGGAGCTATAGGC	-1	rC:dC	0.072	(0.059, 0.085)		0.105	0.165	40	40
SLC35G6_+_7384868.23-ENST00000412468.2_326	SLC35G6_+_7384868.23-ENST00000412468.2	SLC35G6	GGCAACCAGGAGCTATAGGT	-1	rU:dC	0.094	(0.079, 0.108)		0.105	0.165	30	30
SLC35G6_+_7384871.23-ENST00000412468.2	SLC35G6_+_7384871.23-ENST00000412468.2	SLC35G6	GGGAGCAACCAGGAGCTATA			1.000					40	40
SLC35G6_+_7384871.23-ENST00000412468.2_102	SLC35G6_+_7384871.23-ENST00000412468.2	SLC35G6	GAGAGCAACCAGGAGCTATA	-19	rA:dC	0.869	(0.836, 0.903)		0.260	0.201	30	30
SLC35G6_+_7384871.23-ENST00000412468.2_107	SLC35G6_+_7384871.23-ENST00000412468.2	SLC35G6	GCGAGCAACCAGGAGCTATA	-19	rC:dC	0.853	(0.827, 0.880)		0.260	0.165	40	40
SLC35G6_+_7384871.23-ENST00000412468.2_110	SLC35G6_+_7384871.23-ENST00000412468.2	SLC35G6	GTGAGCAACCAGGAGCTATA	-19	rU:dC	0.832	(0.802, 0.862)		0.260	0.165	40	40
SLC35G6_+_7384871.23-ENST00000412468.2_114	SLC35G6_+_7384871.23-ENST00000412468.2	SLC35G6	GGAAGCAACCAGGAGCTATA	-18	rA:dC	0.784	(0.741, 0.827)		0.218	0.201	30	30
SLC35G6_+_7384871.23-ENST00000412468.2_119	SLC35G6_+_7384871.23-ENST00000412468.2	SLC35G6	GGCAGCAACCAGGAGCTATA	-18	rC:dC	0.825	(0.783, 0.867)		0.218	0.165	30	40
SLC35G6_+_7384871.23-ENST00000412468.2_122	SLC35G6_+_7384871.23-ENST00000412468.2	SLC35G6	GGTAGCAACCAGGAGCTATA	-18	rU:dC	0.793	(0.756, 0.829)		0.218	0.165	40	40
SLC35G6_+_7384871.23-ENST00000412468.2_129	SLC35G6_+_7384871.23-ENST00000412468.2	SLC35G6	GGGGGCAACCAGGAGCTATA	-17	rG:dT	0.909	(0.870, 0.948)		0.274	0.235	30	40
SLC35G6_+_7384871.23-ENST00000412468.2_132	SLC35G6_+_7384871.23-ENST00000412468.2	SLC35G6	GGGCGCAACCAGGAGCTATA	-17	rC:dT	0.741	(0.712, 0.769)		0.274	0.209	40	40
SLC35G6_+_7384871.23-ENST00000412468.2_135	SLC35G6_+_7384871.23-ENST00000412468.2	SLC35G6	GGGTGCAACCAGGAGCTATA	-17	rU:dT	0.684	(0.657, 0.712)		0.274	0.186	30	30
SLC35G6_+_7384871.23-ENST00000412468.2_138	SLC35G6_+_7384871.23-ENST00000412468.2	SLC35G6	GGGAACAACCAGGAGCTATA	-16	rA:dC	0.471	(0.435, 0.506)		0.261	0.201	30	50
SLC35G6_+_7384871.23-ENST00000412468.2_143	SLC35G6_+_7384871.23-ENST00000412468.2	SLC35G6	GGGACCAACCAGGAGCTATA	-16	rC:dC	0.456	(0.429, 0.483)		0.261	0.165	30	50
SLC35G6_+_7384871.23-ENST00000412468.2_146	SLC35G6_+_7384871.23-ENST00000412468.2	SLC35G6	GGGATCAACCAGGAGCTATA	-16	rU:dC	0.394	(0.364, 0.423)		0.261	0.165	40	50
SLC35G6_+_7384871.23-ENST00000412468.2_149	SLC35G6_+_7384871.23-ENST00000412468.2	SLC35G6	GGGAGAAACCAGGAGCTATA	-15	rA:dG	0.422	(0.388, 0.457)		0.223	0.164	30	50
SLC35G6_+_7384871.23-ENST00000412468.2_152	SLC35G6_+_7384871.23-ENST00000412468.2	SLC35G6	GGGAGGAACCAGGAGCTATA	-15	rG:dG	0.574	(0.544, 0.604)		0.223	0.212	40	50
SLC35G6_+_7384871.23-ENST00000412468.2_157	SLC35G6_+_7384871.23-ENST00000412468.2	SLC35G6	GGGAGTAACCAGGAGCTATA	-15	rU:dG	0.644	(0.613, 0.674)		0.223	0.192	40	50
SLC35G6_+_7384871.23-ENST00000412468.2_165	SLC35G6_+_7384871.23-ENST00000412468.2	SLC35G6	GGGAGCGACCAGGAGCTATA	-14	rG:dT	0.790	(0.763, 0.817)		0.256	0.235	40	50
SLC35G6_+_7384871.23-ENST00000412468.2_168	SLC35G6_+_7384871.23-ENST00000412468.2	SLC35G6	GGGAGCCACCAGGAGCTATA	-14	rC:dT	0.598	(0.564, 0.631)		0.256	0.209	30	50
SLC35G6_+_7384871.23-ENST00000412468.2_171	SLC35G6_+_7384871.23-ENST00000412468.2	SLC35G6	GGGAGCTACCAGGAGCTATA	-14	rU:dT	0.634	(0.608, 0.661)		0.256	0.186	40	50
SLC35G6_+_7384871.23-ENST00000412468.2_177	SLC35G6_+_7384871.23-ENST00000412468.2	SLC35G6	GGGAGCAGCCAGGAGCTATA	-13	rG:dT	0.799	(0.772, 0.826)		0.259	0.235	40	40
SLC35G6_+_7384871.23-ENST00000412468.2_180	SLC35G6_+_7384871.23-ENST00000412468.2	SLC35G6	GGGAGCACCCAGGAGCTATA	-13	rC:dT	0.482	(0.446, 0.518)		0.259	0.209	40	40
SLC35G6_+_7384871.23-ENST00000412468.2_183	SLC35G6_+_7384871.23-ENST00000412468.2	SLC35G6	GGGAGCATCCAGGAGCTATA	-13	rU:dT	0.574	(0.548, 0.599)		0.259	0.186	30	30
SLC35G6_+_7384871.23-ENST00000412468.2_185	SLC35G6_+_7384871.23-ENST00000412468.2	SLC35G6	GGGAGCAAACAGGAGCTATA	-12	rA:dG	0.298	(0.269, 0.328)		0.259	0.164	30	60
SLC35G6_+_7384871.23-ENST00000412468.2_188	SLC35G6_+_7384871.23-ENST00000412468.2	SLC35G6	GGGAGCAAGCAGGAGCTATA	-12	rG:dG	0.480	(0.440, 0.521)		0.259	0.212	30	50
SLC35G6_+_7384871.23-ENST00000412468.2_193	SLC35G6_+_7384871.23-ENST00000412468.2	SLC35G6	GGGAGCAATCAGGAGCTATA	-12	rU:dG	0.530	(0.499, 0.561)		0.259	0.192	40	60
SLC35G6_+_7384871.23-ENST00000412468.2_197	SLC35G6_+_7384871.23-ENST00000412468.2	SLC35G6	GGGAGCAACAAGGAGCTATA	-11	rA:dG	0.208	(0.174, 0.243)		0.242	0.164	20	50
SLC35G6_+_7384871.23-ENST00000412468.2_200	SLC35G6_+_7384871.23-ENST00000412468.2	SLC35G6	GGGAGCAACGAGGAGCTATA	-11	rG:dG	0.399	(0.361, 0.437)		0.242	0.212	40	60
SLC35G6_+_7384871.23-ENST00000412468.2_205	SLC35G6_+_7384871.23-ENST00000412468.2	SLC35G6	GGGAGCAACTAGGAGCTATA	-11	rU:dG	0.438	(0.401, 0.475)		0.242	0.192	30	60
SLC35G6_+_7384871.23-ENST00000412468.2_213	SLC35G6_+_7384871.23-ENST00000412468.2	SLC35G6	GGGAGCAACCGGGAGCTATA	-10	rG:dT	0.710	(0.683, 0.737)		0.204	0.235	40	40
SLC35G6_+_7384871.23-ENST00000412468.2_216	SLC35G6_+_7384871.23-ENST00000412468.2	SLC35G6	GGGAGCAACCCGGAGCTATA	-10	rC:dT	0.249	(0.218, 0.279)		0.204	0.209	40	60
SLC35G6_+_7384871.23-ENST00000412468.2_219	SLC35G6_+_7384871.23-ENST00000412468.2	SLC35G6	GGGAGCAACCTGGAGCTATA	-10	rU:dT	0.264	(0.233, 0.296)		0.204	0.186	30	50
SLC35G6_+_7384871.23-ENST00000412468.2_222	SLC35G6_+_7384871.23-ENST00000412468.2	SLC35G6	GGGAGCAACCAAGAGCTATA	-9	rA:dC	0.020	(0.010, 0.031)		0.191	0.201	40	60
SLC35G6_+_7384871.23-ENST00000412468.2_227	SLC35G6_+_7384871.23-ENST00000412468.2	SLC35G6	GGGAGCAACCACGAGCTATA	-9	rC:dC	0.001	(-0.007, 0.008)		0.191	0.165	40	60
SLC35G6_+_7384871.23-ENST00000412468.2_230	SLC35G6_+_7384871.23-ENST00000412468.2	SLC35G6	GGGAGCAACCATGAGCTATA	-9	rU:dC	0.008	(-0.001, 0.016)		0.191	0.165	30	60
SLC35G6_+_7384871.23-ENST00000412468.2_234	SLC35G6_+_7384871.23-ENST00000412468.2	SLC35G6	GGGAGCAACCAGAAGCTATA	-8	rA:dC	0.031	(0.019, 0.042)		0.181	0.201	30	40
SLC35G6_+_7384871.23-ENST00000412468.2_239	SLC35G6_+_7384871.23-ENST00000412468.2	SLC35G6	GGGAGCAACCAGCAGCTATA	-8	rC:dC	0.008	(0.001, 0.015)		0.181	0.165	40	40
SLC35G6_+_7384871.23-ENST00000412468.2_242	SLC35G6_+_7384871.23-ENST00000412468.2	SLC35G6	GGGAGCAACCAGTAGCTATA	-8	rU:dC	0.005	(-0.003, 0.013)		0.181	0.165	40	60
SLC35G6_+_7384871.23-ENST00000412468.2_249	SLC35G6_+_7384871.23-ENST00000412468.2	SLC35G6	GGGAGCAACCAGGGGCTATA	-7	rG:dT	0.331	(0.309, 0.354)		0.120	0.235	30	60
SLC35G6_+_7384871.23-ENST00000412468.2_252	SLC35G6_+_7384871.23-ENST00000412468.2	SLC35G6	GGGAGCAACCAGGCGCTATA	-7	rC:dT	0.028	(0.016, 0.040)		0.120	0.209	60	70
SLC35G6_+_7384871.23-ENST00000412468.2_255	SLC35G6_+_7384871.23-ENST00000412468.2	SLC35G6	GGGAGCAACCAGGTGCTATA	-7	rU:dT	0.033	(0.020, 0.047)		0.120	0.186	30	50
SLC35G6_+_7384871.23-ENST00000412468.2_258	SLC35G6_+_7384871.23-ENST00000412468.2	SLC35G6	GGGAGCAACCAGGAACTATA	-6	rA:dC	0.136	(0.118, 0.155)		0.139	0.201	40	60
SLC35G6_+_7384871.23-ENST00000412468.2_263	SLC35G6_+_7384871.23-ENST00000412468.2	SLC35G6	GGGAGCAACCAGGACCTATA	-6	rC:dC	0.043	(0.033, 0.052)		0.139	0.165	50	60
SLC35G6_+_7384871.23-ENST00000412468.2_266	SLC35G6_+_7384871.23-ENST00000412468.2	SLC35G6	GGGAGCAACCAGGATCTATA	-6	rU:dC	0.034	(0.024, 0.045)		0.139	0.165	30	40
SLC35G6_+_7384871.23-ENST00000412468.2_269	SLC35G6_+_7384871.23-ENST00000412468.2	SLC35G6	GGGAGCAACCAGGAGATATA	-5	rA:dG	0.056	(0.043, 0.069)		0.130	0.164	30	50
SLC35G6_+_7384871.23-ENST00000412468.2_272	SLC35G6_+_7384871.23-ENST00000412468.2	SLC35G6	GGGAGCAACCAGGAGGTATA	-5	rG:dG	0.139	(0.127, 0.151)		0.130	0.212	40	60
SLC35G6_+_7384871.23-ENST00000412468.2_277	SLC35G6_+_7384871.23-ENST00000412468.2	SLC35G6	GGGAGCAACCAGGAGTTATA	-5	rU:dG	0.075	(0.060, 0.090)		0.130	0.192	30	60
SLC35G6_+_7384871.23-ENST00000412468.2_280	SLC35G6_+_7384871.23-ENST00000412468.2	SLC35G6	GGGAGCAACCAGGAGCAATA	-4	rA:dA	0.121	(0.102, 0.140)		0.147	0.182	30	60
SLC35G6_+_7384871.23-ENST00000412468.2_283	SLC35G6_+_7384871.23-ENST00000412468.2	SLC35G6	GGGAGCAACCAGGAGCGATA	-4	rG:dA	0.220	(0.197, 0.244)		0.147	0.200	50	60
SLC35G6_+_7384871.23-ENST00000412468.2_286	SLC35G6_+_7384871.23-ENST00000412468.2	SLC35G6	GGGAGCAACCAGGAGCCATA	-4	rC:dA	0.163	(0.146, 0.180)		0.147	0.225	30	50
SLC35G6_+_7384871.23-ENST00000412468.2_297	SLC35G6_+_7384871.23-ENST00000412468.2	SLC35G6	GGGAGCAACCAGGAGCTGTA	-3	rG:dT	0.511	(0.489, 0.532)		0.116	0.235	30	40
SLC35G6_+_7384871.23-ENST00000412468.2_300	SLC35G6_+_7384871.23-ENST00000412468.2	SLC35G6	GGGAGCAACCAGGAGCTCTA	-3	rC:dT	0.111	(0.099, 0.124)		0.116	0.209	30	40
SLC35G6_+_7384871.23-ENST00000412468.2_303	SLC35G6_+_7384871.23-ENST00000412468.2	SLC35G6	GGGAGCAACCAGGAGCTTTA	-3	rU:dT	0.102	(0.086, 0.118)		0.116	0.186	20	60
SLC35G6_+_7384871.23-ENST00000412468.2_304	SLC35G6_+_7384871.23-ENST00000412468.2	SLC35G6	GGGAGCAACCAGGAGCTAAA	-2	rA:dA	0.079	(0.068, 0.091)		0.113	0.182	40	60
SLC35G6_+_7384871.23-ENST00000412468.2_307	SLC35G6_+_7384871.23-ENST00000412468.2	SLC35G6	GGGAGCAACCAGGAGCTAGA	-2	rG:dA	0.142	(0.129, 0.155)		0.113	0.200	10	30
SLC35G6_+_7384871.23-ENST00000412468.2_310	SLC35G6_+_7384871.23-ENST00000412468.2	SLC35G6	GGGAGCAACCAGGAGCTACA	-2	rC:dA	0.145	(0.128, 0.161)		0.113	0.225	30	40
SLC35G6_+_7384871.23-ENST00000412468.2_321	SLC35G6_+_7384871.23-ENST00000412468.2	SLC35G6	GGGAGCAACCAGGAGCTATG	-1	rG:dT	0.286	(0.263, 0.308)		0.105	0.235	30	40
SLC35G6_+_7384871.23-ENST00000412468.2_324	SLC35G6_+_7384871.23-ENST00000412468.2	SLC35G6	GGGAGCAACCAGGAGCTATC	-1	rC:dT	0.054	(0.042, 0.066)		0.105	0.209	30	40
SLC35G6_+_7384871.23-ENST00000412468.2_327	SLC35G6_+_7384871.23-ENST00000412468.2	SLC35G6	GGGAGCAACCAGGAGCTATT	-1	rU:dT	0.056	(0.043, 0.069)		0.105	0.186	30	40
SLC35G6_+_7385317.23-ENST00000412468.2	SLC35G6_+_7385317.23-ENST00000412468.2	SLC35G6	GGTCAGGCGGGTTCAAGTAG			1.000					30	50
SLC35G6_+_7385317.23-ENST00000412468.2_102	SLC35G6_+_7385317.23-ENST00000412468.2	SLC35G6	GATCAGGCGGGTTCAAGTAG	-19	rA:dC	0.730	(0.694, 0.767)		0.260	0.201	40	50
SLC35G6_+_7385317.23-ENST00000412468.2_107	SLC35G6_+_7385317.23-ENST00000412468.2	SLC35G6	GCTCAGGCGGGTTCAAGTAG	-19	rC:dC	0.791	(0.762, 0.821)		0.260	0.165	30	50
SLC35G6_+_7385317.23-ENST00000412468.2_110	SLC35G6_+_7385317.23-ENST00000412468.2	SLC35G6	GTTCAGGCGGGTTCAAGTAG	-19	rU:dC	0.748	(0.718, 0.779)		0.260	0.165	40	40
SLC35G6_+_7385317.23-ENST00000412468.2_112	SLC35G6_+_7385317.23-ENST00000412468.2	SLC35G6	GGACAGGCGGGTTCAAGTAG	-18	rA:dA	0.784	(0.751, 0.816)		0.218	0.182	20	50
SLC35G6_+_7385317.23-ENST00000412468.2_115	SLC35G6_+_7385317.23-ENST00000412468.2	SLC35G6	GGGCAGGCGGGTTCAAGTAG	-18	rG:dA	0.831	(0.798, 0.863)		0.218	0.200	30	50
SLC35G6_+_7385317.23-ENST00000412468.2_118	SLC35G6_+_7385317.23-ENST00000412468.2	SLC35G6	GGCCAGGCGGGTTCAAGTAG	-18	rC:dA	0.816	(0.777, 0.855)		0.218	0.225	30	50
SLC35G6_+_7385317.23-ENST00000412468.2_125	SLC35G6_+_7385317.23-ENST00000412468.2	SLC35G6	GGTAAGGCGGGTTCAAGTAG	-17	rA:dG	0.703	(0.672, 0.734)		0.274	0.164	30	50
SLC35G6_+_7385317.23-ENST00000412468.2_128	SLC35G6_+_7385317.23-ENST00000412468.2	SLC35G6	GGTGAGGCGGGTTCAAGTAG	-17	rG:dG	0.710	(0.675, 0.746)		0.274	0.212	40	40
SLC35G6_+_7385317.23-ENST00000412468.2_133	SLC35G6_+_7385317.23-ENST00000412468.2	SLC35G6	GGTTAGGCGGGTTCAAGTAG	-17	rU:dG	0.705	(0.673, 0.737)		0.274	0.192	40	50
SLC35G6_+_7385317.23-ENST00000412468.2_141	SLC35G6_+_7385317.23-ENST00000412468.2	SLC35G6	GGTCGGGCGGGTTCAAGTAG	-16	rG:dT	0.861	(0.824, 0.898)		0.261	0.235	40	50
SLC35G6_+_7385317.23-ENST00000412468.2_144	SLC35G6_+_7385317.23-ENST00000412468.2	SLC35G6	GGTCCGGCGGGTTCAAGTAG	-16	rC:dT	0.777	(0.744, 0.810)		0.261	0.209	40	40
SLC35G6_+_7385317.23-ENST00000412468.2_147	SLC35G6_+_7385317.23-ENST00000412468.2	SLC35G6	GGTCTGGCGGGTTCAAGTAG	-16	rU:dT	0.741	(0.709, 0.773)		0.261	0.186	40	50
SLC35G6_+_7385317.23-ENST00000412468.2_150	SLC35G6_+_7385317.23-ENST00000412468.2	SLC35G6	GGTCAAGCGGGTTCAAGTAG	-15	rA:dC	0.592	(0.552, 0.632)		0.223	0.201	40	50
SLC35G6_+_7385317.23-ENST00000412468.2_155	SLC35G6_+_7385317.23-ENST00000412468.2	SLC35G6	GGTCACGCGGGTTCAAGTAG	-15	rC:dC	0.567	(0.525, 0.609)		0.223	0.165	40	50
SLC35G6_+_7385317.23-ENST00000412468.2_158	SLC35G6_+_7385317.23-ENST00000412468.2	SLC35G6	GGTCATGCGGGTTCAAGTAG	-15	rU:dC	0.576	(0.531, 0.620)		0.223	0.165	40	40
SLC35G6_+_7385317.23-ENST00000412468.2_162	SLC35G6_+_7385317.23-ENST00000412468.2	SLC35G6	GGTCAGACGGGTTCAAGTAG	-14	rA:dC	0.645	(0.604, 0.686)		0.256	0.201	20	60
SLC35G6_+_7385317.23-ENST00000412468.2_167	SLC35G6_+_7385317.23-ENST00000412468.2	SLC35G6	GGTCAGCCGGGTTCAAGTAG	-14	rC:dC	0.546	(0.504, 0.587)		0.256	0.165	30	50
SLC35G6_+_7385317.23-ENST00000412468.2_170	SLC35G6_+_7385317.23-ENST00000412468.2	SLC35G6	GGTCAGTCGGGTTCAAGTAG	-14	rU:dC	0.599	(0.551, 0.647)		0.256	0.165	20	50
SLC35G6_+_7385317.23-ENST00000412468.2_173	SLC35G6_+_7385317.23-ENST00000412468.2	SLC35G6	GGTCAGGAGGGTTCAAGTAG	-13	rA:dG	0.608	(0.578, 0.639)		0.259	0.164	20	40
SLC35G6_+_7385317.23-ENST00000412468.2_176	SLC35G6_+_7385317.23-ENST00000412468.2	SLC35G6	GGTCAGGGGGGTTCAAGTAG	-13	rG:dG	0.656	(0.632, 0.681)		0.259	0.212	30	50
SLC35G6_+_7385317.23-ENST00000412468.2_181	SLC35G6_+_7385317.23-ENST00000412468.2	SLC35G6	GGTCAGGTGGGTTCAAGTAG	-13	rU:dG	0.690	(0.662, 0.718)		0.259	0.192	30	50
SLC35G6_+_7385317.23-ENST00000412468.2_186	SLC35G6_+_7385317.23-ENST00000412468.2	SLC35G6	GGTCAGGCAGGTTCAAGTAG	-12	rA:dC	0.529	(0.492, 0.566)		0.259	0.201	20	30
SLC35G6_+_7385317.23-ENST00000412468.2_191	SLC35G6_+_7385317.23-ENST00000412468.2	SLC35G6	GGTCAGGCCGGTTCAAGTAG	-12	rC:dC	0.314	(0.285, 0.344)		0.259	0.165	30	50
SLC35G6_+_7385317.23-ENST00000412468.2_194	SLC35G6_+_7385317.23-ENST00000412468.2	SLC35G6	GGTCAGGCTGGTTCAAGTAG	-12	rU:dC	0.446	(0.406, 0.486)		0.259	0.165	20	50
SLC35G6_+_7385317.23-ENST00000412468.2_198	SLC35G6_+_7385317.23-ENST00000412468.2	SLC35G6	GGTCAGGCGAGTTCAAGTAG	-11	rA:dC	0.328	(0.294, 0.362)		0.242	0.201	40	60
SLC35G6_+_7385317.23-ENST00000412468.2_203	SLC35G6_+_7385317.23-ENST00000412468.2	SLC35G6	GGTCAGGCGCGTTCAAGTAG	-11	rC:dC	0.103	(0.086, 0.119)		0.242	0.165	50	60
SLC35G6_+_7385317.23-ENST00000412468.2_206	SLC35G6_+_7385317.23-ENST00000412468.2	SLC35G6	GGTCAGGCGTGTTCAAGTAG	-11	rU:dC	0.165	(0.138, 0.193)		0.242	0.165	40	50
SLC35G6_+_7385317.23-ENST00000412468.2_210	SLC35G6_+_7385317.23-ENST00000412468.2	SLC35G6	GGTCAGGCGGATTCAAGTAG	-10	rA:dC	0.278	(0.243, 0.313)		0.204	0.201	40	50
SLC35G6_+_7385317.23-ENST00000412468.2_215	SLC35G6_+_7385317.23-ENST00000412468.2	SLC35G6	GGTCAGGCGGCTTCAAGTAG	-10	rC:dC	0.102	(0.086, 0.117)		0.204	0.165	40	40
SLC35G6_+_7385317.23-ENST00000412468.2_218	SLC35G6_+_7385317.23-ENST00000412468.2	SLC35G6	GGTCAGGCGGTTTCAAGTAG	-10	rU:dC	0.136	(0.116, 0.157)		0.204	0.165	40	50
SLC35G6_+_7385317.23-ENST00000412468.2_220	SLC35G6_+_7385317.23-ENST00000412468.2	SLC35G6	GGTCAGGCGGGATCAAGTAG	-9	rA:dA	0.268	(0.242, 0.295)		0.191	0.182	40	40
SLC35G6_+_7385317.23-ENST00000412468.2_223	SLC35G6_+_7385317.23-ENST00000412468.2	SLC35G6	GGTCAGGCGGGGTCAAGTAG	-9	rG:dA	0.419	(0.389, 0.450)		0.191	0.200	50	50
SLC35G6_+_7385317.23-ENST00000412468.2_226	SLC35G6_+_7385317.23-ENST00000412468.2	SLC35G6	GGTCAGGCGGGCTCAAGTAG	-9	rC:dA	0.439	(0.406, 0.473)		0.191	0.225	40	50
SLC35G6_+_7385317.23-ENST00000412468.2_232	SLC35G6_+_7385317.23-ENST00000412468.2	SLC35G6	GGTCAGGCGGGTACAAGTAG	-8	rA:dA	0.231	(0.206, 0.255)		0.181	0.182	30	50
SLC35G6_+_7385317.23-ENST00000412468.2_235	SLC35G6_+_7385317.23-ENST00000412468.2	SLC35G6	GGTCAGGCGGGTGCAAGTAG	-8	rG:dA	0.327	(0.302, 0.353)		0.181	0.200	30	50
SLC35G6_+_7385317.23-ENST00000412468.2_238	SLC35G6_+_7385317.23-ENST00000412468.2	SLC35G6	GGTCAGGCGGGTCCAAGTAG	-8	rC:dA	0.422	(0.397, 0.446)		0.181	0.225	30	60
SLC35G6_+_7385317.23-ENST00000412468.2_245	SLC35G6_+_7385317.23-ENST00000412468.2	SLC35G6	GGTCAGGCGGGTTAAAGTAG	-7	rA:dG	0.080	(0.065, 0.096)		0.120	0.164	40	50
SLC35G6_+_7385317.23-ENST00000412468.2_248	SLC35G6_+_7385317.23-ENST00000412468.2	SLC35G6	GGTCAGGCGGGTTGAAGTAG	-7	rG:dG	0.128	(0.113, 0.143)		0.120	0.212	20	20
SLC35G6_+_7385317.23-ENST00000412468.2_253	SLC35G6_+_7385317.23-ENST00000412468.2	SLC35G6	GGTCAGGCGGGTTTAAGTAG	-7	rU:dG	0.142	(0.123, 0.160)		0.120	0.192	30	50
SLC35G6_+_7385317.23-ENST00000412468.2_261	SLC35G6_+_7385317.23-ENST00000412468.2	SLC35G6	GGTCAGGCGGGTTCGAGTAG	-6	rG:dT	0.348	(0.316, 0.379)		0.139	0.235	40	40
SLC35G6_+_7385317.23-ENST00000412468.2_264	SLC35G6_+_7385317.23-ENST00000412468.2	SLC35G6	GGTCAGGCGGGTTCCAGTAG	-6	rC:dT	0.218	(0.191, 0.245)		0.139	0.209	30	60
SLC35G6_+_7385317.23-ENST00000412468.2_267	SLC35G6_+_7385317.23-ENST00000412468.2	SLC35G6	GGTCAGGCGGGTTCTAGTAG	-6	rU:dT	0.178	(0.151, 0.204)		0.139	0.186	30	60
SLC35G6_+_7385317.23-ENST00000412468.2_273	SLC35G6_+_7385317.23-ENST00000412468.2	SLC35G6	GGTCAGGCGGGTTCAGGTAG	-5	rG:dT	0.452	(0.427, 0.477)		0.130	0.235	30	30
SLC35G6_+_7385317.23-ENST00000412468.2_276	SLC35G6_+_7385317.23-ENST00000412468.2	SLC35G6	GGTCAGGCGGGTTCACGTAG	-5	rC:dT	0.232	(0.202, 0.263)		0.130	0.209	40	60
SLC35G6_+_7385317.23-ENST00000412468.2_279	SLC35G6_+_7385317.23-ENST00000412468.2	SLC35G6	GGTCAGGCGGGTTCATGTAG	-5	rU:dT	0.214	(0.188, 0.239)		0.130	0.186	40	60
SLC35G6_+_7385317.23-ENST00000412468.2_282	SLC35G6_+_7385317.23-ENST00000412468.2	SLC35G6	GGTCAGGCGGGTTCAAATAG	-4	rA:dC	0.102	(0.085, 0.120)		0.147	0.201	30	50
SLC35G6_+_7385317.23-ENST00000412468.2_287	SLC35G6_+_7385317.23-ENST00000412468.2	SLC35G6	GGTCAGGCGGGTTCAACTAG	-4	rC:dC	0.030	(0.017, 0.042)		0.147	0.165	40	50
SLC35G6_+_7385317.23-ENST00000412468.2_290	SLC35G6_+_7385317.23-ENST00000412468.2	SLC35G6	GGTCAGGCGGGTTCAATTAG	-4	rU:dC	0.044	(0.031, 0.058)		0.147	0.165	40	70
SLC35G6_+_7385317.23-ENST00000412468.2_292	SLC35G6_+_7385317.23-ENST00000412468.2	SLC35G6	GGTCAGGCGGGTTCAAGAAG	-3	rA:dA	0.185	(0.163, 0.207)		0.116	0.182	40	50
SLC35G6_+_7385317.23-ENST00000412468.2_295	SLC35G6_+_7385317.23-ENST00000412468.2	SLC35G6	GGTCAGGCGGGTTCAAGGAG	-3	rG:dA	0.313	(0.290, 0.336)		0.116	0.200	30	40
SLC35G6_+_7385317.23-ENST00000412468.2_298	SLC35G6_+_7385317.23-ENST00000412468.2	SLC35G6	GGTCAGGCGGGTTCAAGCAG	-3	rC:dA	0.238	(0.210, 0.265)		0.116	0.225	30	40
SLC35G6_+_7385317.23-ENST00000412468.2_309	SLC35G6_+_7385317.23-ENST00000412468.2	SLC35G6	GGTCAGGCGGGTTCAAGTGG	-2	rG:dT	0.425	(0.396, 0.453)		0.113	0.235	30	40
SLC35G6_+_7385317.23-ENST00000412468.2_312	SLC35G6_+_7385317.23-ENST00000412468.2	SLC35G6	GGTCAGGCGGGTTCAAGTCG	-2	rC:dT	0.106	(0.088, 0.124)		0.113	0.209	30	30
SLC35G6_+_7385317.23-ENST00000412468.2_315	SLC35G6_+_7385317.23-ENST00000412468.2	SLC35G6	GGTCAGGCGGGTTCAAGTTG	-2	rU:dT	0.138	(0.116, 0.160)		0.113	0.186	40	50
SLC35G6_+_7385317.23-ENST00000412468.2_318	SLC35G6_+_7385317.23-ENST00000412468.2	SLC35G6	GGTCAGGCGGGTTCAAGTAA	-1	rA:dC	0.108	(0.091, 0.126)		0.105	0.201	30	30
SLC35G6_+_7385317.23-ENST00000412468.2_323	SLC35G6_+_7385317.23-ENST00000412468.2	SLC35G6	GGTCAGGCGGGTTCAAGTAC	-1	rC:dC	0.052	(0.041, 0.063)		0.105	0.165	30	60
SLC35G6_+_7385317.23-ENST00000412468.2_326	SLC35G6_+_7385317.23-ENST00000412468.2	SLC35G6	GGTCAGGCGGGTTCAAGTAT	-1	rU:dC	0.054	(0.043, 0.066)		0.105	0.165	40	60
SLC35G6_-_7384885.23-ENST00000412468.2	SLC35G6_-_7384885.23-ENST00000412468.2	SLC35G6	GACTCCCTCCCTATAGCTCC			1.000					40	50
SLC35G6_-_7384885.23-ENST00000412468.2_105	SLC35G6_-_7384885.23-ENST00000412468.2	SLC35G6	GGCTCCCTCCCTATAGCTCC	-19	rG:dT	0.564	(0.512, 0.616)		0.260	0.235	40	50
SLC35G6_-_7384885.23-ENST00000412468.2_108	SLC35G6_-_7384885.23-ENST00000412468.2	SLC35G6	GCCTCCCTCCCTATAGCTCC	-19	rC:dT	0.551	(0.501, 0.601)		0.260	0.209	30	40
SLC35G6_-_7384885.23-ENST00000412468.2_111	SLC35G6_-_7384885.23-ENST00000412468.2	SLC35G6	GTCTCCCTCCCTATAGCTCC	-19	rU:dT	0.422	(0.382, 0.463)		0.260	0.186	30	40
SLC35G6_-_7384885.23-ENST00000412468.2_113	SLC35G6_-_7384885.23-ENST00000412468.2	SLC35G6	GAATCCCTCCCTATAGCTCC	-18	rA:dG	0.583	(0.544, 0.622)		0.218	0.164	30	50
SLC35G6_-_7384885.23-ENST00000412468.2_116	SLC35G6_-_7384885.23-ENST00000412468.2	SLC35G6	GAGTCCCTCCCTATAGCTCC	-18	rG:dG	0.655	(0.617, 0.694)		0.218	0.212	40	40
SLC35G6_-_7384885.23-ENST00000412468.2_121	SLC35G6_-_7384885.23-ENST00000412468.2	SLC35G6	GATTCCCTCCCTATAGCTCC	-18	rU:dG	0.498	(0.457, 0.539)		0.218	0.192	30	40
SLC35G6_-_7384885.23-ENST00000412468.2_124	SLC35G6_-_7384885.23-ENST00000412468.2	SLC35G6	GACACCCTCCCTATAGCTCC	-17	rA:dA	0.495	(0.453, 0.538)		0.274	0.182	30	50
SLC35G6_-_7384885.23-ENST00000412468.2_127	SLC35G6_-_7384885.23-ENST00000412468.2	SLC35G6	GACGCCCTCCCTATAGCTCC	-17	rG:dA	0.571	(0.530, 0.613)		0.274	0.200	40	50
SLC35G6_-_7384885.23-ENST00000412468.2_130	SLC35G6_-_7384885.23-ENST00000412468.2	SLC35G6	GACCCCCTCCCTATAGCTCC	-17	rC:dA	0.520	(0.478, 0.561)		0.274	0.225	30	40
SLC35G6_-_7384885.23-ENST00000412468.2_137	SLC35G6_-_7384885.23-ENST00000412468.2	SLC35G6	GACTACCTCCCTATAGCTCC	-16	rA:dG	0.332	(0.297, 0.366)		0.261	0.164	40	50
SLC35G6_-_7384885.23-ENST00000412468.2_140	SLC35G6_-_7384885.23-ENST00000412468.2	SLC35G6	GACTGCCTCCCTATAGCTCC	-16	rG:dG	0.362	(0.326, 0.399)		0.261	0.212	30	50
SLC35G6_-_7384885.23-ENST00000412468.2_145	SLC35G6_-_7384885.23-ENST00000412468.2	SLC35G6	GACTTCCTCCCTATAGCTCC	-16	rU:dG	0.350	(0.314, 0.386)		0.261	0.192	30	40
SLC35G6_-_7384885.23-ENST00000412468.2_149	SLC35G6_-_7384885.23-ENST00000412468.2	SLC35G6	GACTCACTCCCTATAGCTCC	-15	rA:dG	0.270	(0.230, 0.311)		0.223	0.164	40	40
SLC35G6_-_7384885.23-ENST00000412468.2_152	SLC35G6_-_7384885.23-ENST00000412468.2	SLC35G6	GACTCGCTCCCTATAGCTCC	-15	rG:dG	0.361	(0.319, 0.404)		0.223	0.212	40	50
SLC35G6_-_7384885.23-ENST00000412468.2_157	SLC35G6_-_7384885.23-ENST00000412468.2	SLC35G6	GACTCTCTCCCTATAGCTCC	-15	rU:dG	0.376	(0.337, 0.415)		0.223	0.192	30	40
SLC35G6_-_7384885.23-ENST00000412468.2_161	SLC35G6_-_7384885.23-ENST00000412468.2	SLC35G6	GACTCCATCCCTATAGCTCC	-14	rA:dG	0.241	(0.208, 0.275)		0.256	0.164	30	50
SLC35G6_-_7384885.23-ENST00000412468.2_164	SLC35G6_-_7384885.23-ENST00000412468.2	SLC35G6	GACTCCGTCCCTATAGCTCC	-14	rG:dG	0.322	(0.283, 0.360)		0.256	0.212	40	50
SLC35G6_-_7384885.23-ENST00000412468.2_169	SLC35G6_-_7384885.23-ENST00000412468.2	SLC35G6	GACTCCTTCCCTATAGCTCC	-14	rU:dG	0.338	(0.300, 0.376)		0.256	0.192	30	50
SLC35G6_-_7384885.23-ENST00000412468.2_172	SLC35G6_-_7384885.23-ENST00000412468.2	SLC35G6	GACTCCCACCCTATAGCTCC	-13	rA:dA	0.256	(0.221, 0.290)		0.259	0.182	30	50
SLC35G6_-_7384885.23-ENST00000412468.2_175	SLC35G6_-_7384885.23-ENST00000412468.2	SLC35G6	GACTCCCGCCCTATAGCTCC	-13	rG:dA	0.328	(0.288, 0.367)		0.259	0.200	40	50
SLC35G6_-_7384885.23-ENST00000412468.2_178	SLC35G6_-_7384885.23-ENST00000412468.2	SLC35G6	GACTCCCCCCCTATAGCTCC	-13	rC:dA	0.204	(0.175, 0.233)		0.259	0.225	40	60
SLC35G6_-_7384885.23-ENST00000412468.2_185	SLC35G6_-_7384885.23-ENST00000412468.2	SLC35G6	GACTCCCTACCTATAGCTCC	-12	rA:dG	0.142	(0.121, 0.163)		0.259	0.164	30	60
SLC35G6_-_7384885.23-ENST00000412468.2_188	SLC35G6_-_7384885.23-ENST00000412468.2	SLC35G6	GACTCCCTGCCTATAGCTCC	-12	rG:dG	0.228	(0.198, 0.257)		0.259	0.212	40	50
SLC35G6_-_7384885.23-ENST00000412468.2_193	SLC35G6_-_7384885.23-ENST00000412468.2	SLC35G6	GACTCCCTTCCTATAGCTCC	-12	rU:dG	0.266	(0.235, 0.296)		0.259	0.192	20	60
SLC35G6_-_7384885.23-ENST00000412468.2_197	SLC35G6_-_7384885.23-ENST00000412468.2	SLC35G6	GACTCCCTCACTATAGCTCC	-11	rA:dG	0.062	(0.047, 0.077)		0.242	0.164	30	60
SLC35G6_-_7384885.23-ENST00000412468.2_200	SLC35G6_-_7384885.23-ENST00000412468.2	SLC35G6	GACTCCCTCGCTATAGCTCC	-11	rG:dG	0.148	(0.127, 0.169)		0.242	0.212	30	60
SLC35G6_-_7384885.23-ENST00000412468.2_205	SLC35G6_-_7384885.23-ENST00000412468.2	SLC35G6	GACTCCCTCTCTATAGCTCC	-11	rU:dG	0.187	(0.164, 0.210)		0.242	0.192	20	40
SLC35G6_-_7384885.23-ENST00000412468.2_209	SLC35G6_-_7384885.23-ENST00000412468.2	SLC35G6	GACTCCCTCCATATAGCTCC	-10	rA:dG	0.005	(-0.004, 0.014)		0.204	0.164	40	40
SLC35G6_-_7384885.23-ENST00000412468.2_212	SLC35G6_-_7384885.23-ENST00000412468.2	SLC35G6	GACTCCCTCCGTATAGCTCC	-10	rG:dG	0.076	(0.062, 0.091)		0.204	0.212	40	60
SLC35G6_-_7384885.23-ENST00000412468.2_217	SLC35G6_-_7384885.23-ENST00000412468.2	SLC35G6	GACTCCCTCCTTATAGCTCC	-10	rU:dG	0.115	(0.096, 0.133)		0.204	0.192	30	40
SLC35G6_-_7384885.23-ENST00000412468.2_220	SLC35G6_-_7384885.23-ENST00000412468.2	SLC35G6	GACTCCCTCCCAATAGCTCC	-9	rA:dA	0.021	(0.007, 0.035)		0.191	0.182	20	50
SLC35G6_-_7384885.23-ENST00000412468.2_223	SLC35G6_-_7384885.23-ENST00000412468.2	SLC35G6	GACTCCCTCCCGATAGCTCC	-9	rG:dA	0.071	(0.057, 0.085)		0.191	0.200	40	50
SLC35G6_-_7384885.23-ENST00000412468.2_226	SLC35G6_-_7384885.23-ENST00000412468.2	SLC35G6	GACTCCCTCCCCATAGCTCC	-9	rC:dA	0.135	(0.112, 0.158)		0.191	0.225	30	30
SLC35G6_-_7384885.23-ENST00000412468.2_237	SLC35G6_-_7384885.23-ENST00000412468.2	SLC35G6	GACTCCCTCCCTGTAGCTCC	-8	rG:dT	0.306	(0.274, 0.338)		0.181	0.235	20	40
SLC35G6_-_7384885.23-ENST00000412468.2_240	SLC35G6_-_7384885.23-ENST00000412468.2	SLC35G6	GACTCCCTCCCTCTAGCTCC	-8	rC:dT	0.048	(0.035, 0.062)		0.181	0.209	20	30
SLC35G6_-_7384885.23-ENST00000412468.2_243	SLC35G6_-_7384885.23-ENST00000412468.2	SLC35G6	GACTCCCTCCCTTTAGCTCC	-8	rU:dT	0.040	(0.027, 0.054)		0.181	0.186	20	40
SLC35G6_-_7384885.23-ENST00000412468.2_244	SLC35G6_-_7384885.23-ENST00000412468.2	SLC35G6	GACTCCCTCCCTAAAGCTCC	-7	rA:dA	0.032	(0.020, 0.044)		0.120	0.182	30	50
SLC35G6_-_7384885.23-ENST00000412468.2_247	SLC35G6_-_7384885.23-ENST00000412468.2	SLC35G6	GACTCCCTCCCTAGAGCTCC	-7	rG:dA	0.063	(0.054, 0.072)		0.120	0.200	30	30
SLC35G6_-_7384885.23-ENST00000412468.2_250	SLC35G6_-_7384885.23-ENST00000412468.2	SLC35G6	GACTCCCTCCCTACAGCTCC	-7	rC:dA	0.078	(0.064, 0.092)		0.120	0.225	20	30
SLC35G6_-_7384885.23-ENST00000412468.2_261	SLC35G6_-_7384885.23-ENST00000412468.2	SLC35G6	GACTCCCTCCCTATGGCTCC	-6	rG:dT	0.147	(0.128, 0.166)		0.139	0.235	30	40
SLC35G6_-_7384885.23-ENST00000412468.2_264	SLC35G6_-_7384885.23-ENST00000412468.2	SLC35G6	GACTCCCTCCCTATCGCTCC	-6	rC:dT	0.023	(0.008, 0.038)		0.139	0.209	50	50
SLC35G6_-_7384885.23-ENST00000412468.2_267	SLC35G6_-_7384885.23-ENST00000412468.2	SLC35G6	GACTCCCTCCCTATTGCTCC	-6	rU:dT	0.012	(-0.002, 0.027)		0.139	0.186	30	50
SLC35G6_-_7384885.23-ENST00000412468.2_270	SLC35G6_-_7384885.23-ENST00000412468.2	SLC35G6	GACTCCCTCCCTATAACTCC	-5	rA:dC	0.019	(0.005, 0.033)		0.130	0.201	30	50
SLC35G6_-_7384885.23-ENST00000412468.2_275	SLC35G6_-_7384885.23-ENST00000412468.2	SLC35G6	GACTCCCTCCCTATACCTCC	-5	rC:dC	0.014	(0.002, 0.026)		0.130	0.165	40	40
SLC35G6_-_7384885.23-ENST00000412468.2_278	SLC35G6_-_7384885.23-ENST00000412468.2	SLC35G6	GACTCCCTCCCTATATCTCC	-5	rU:dC	0.009	(-0.004, 0.022)		0.130	0.165	30	30
SLC35G6_-_7384885.23-ENST00000412468.2_281	SLC35G6_-_7384885.23-ENST00000412468.2	SLC35G6	GACTCCCTCCCTATAGATCC	-4	rA:dG	0.031	(0.015, 0.047)		0.147	0.164	40	60
SLC35G6_-_7384885.23-ENST00000412468.2_284	SLC35G6_-_7384885.23-ENST00000412468.2	SLC35G6	GACTCCCTCCCTATAGGTCC	-4	rG:dG	0.119	(0.096, 0.142)		0.147	0.212	30	40
SLC35G6_-_7384885.23-ENST00000412468.2_289	SLC35G6_-_7384885.23-ENST00000412468.2	SLC35G6	GACTCCCTCCCTATAGTTCC	-4	rU:dG	0.046	(0.028, 0.065)		0.147	0.192	40	60
SLC35G6_-_7384885.23-ENST00000412468.2_292	SLC35G6_-_7384885.23-ENST00000412468.2	SLC35G6	GACTCCCTCCCTATAGCACC	-3	rA:dA	0.023	(0.011, 0.035)		0.116	0.182	40	50
SLC35G6_-_7384885.23-ENST00000412468.2_295	SLC35G6_-_7384885.23-ENST00000412468.2	SLC35G6	GACTCCCTCCCTATAGCGCC	-3	rG:dA	0.049	(0.033, 0.065)		0.116	0.200	40	50
SLC35G6_-_7384885.23-ENST00000412468.2_298	SLC35G6_-_7384885.23-ENST00000412468.2	SLC35G6	GACTCCCTCCCTATAGCCCC	-3	rC:dA	0.068	(0.052, 0.083)		0.116	0.225	20	30
SLC35G6_-_7384885.23-ENST00000412468.2_305	SLC35G6_-_7384885.23-ENST00000412468.2	SLC35G6	GACTCCCTCCCTATAGCTAC	-2	rA:dG	0.005	(-0.008, 0.017)		0.113	0.164	30	60
SLC35G6_-_7384885.23-ENST00000412468.2_308	SLC35G6_-_7384885.23-ENST00000412468.2	SLC35G6	GACTCCCTCCCTATAGCTGC	-2	rG:dG	0.031	(0.018, 0.043)		0.113	0.212	30	40
SLC35G6_-_7384885.23-ENST00000412468.2_313	SLC35G6_-_7384885.23-ENST00000412468.2	SLC35G6	GACTCCCTCCCTATAGCTTC	-2	rU:dG	0.014	(0.000, 0.027)		0.113	0.192	30	40
SLC35G6_-_7384885.23-ENST00000412468.2_317	SLC35G6_-_7384885.23-ENST00000412468.2	SLC35G6	GACTCCCTCCCTATAGCTCA	-1	rA:dG	-0.003	(-0.016, 0.010)		0.105	0.164	30	50
SLC35G6_-_7384885.23-ENST00000412468.2_320	SLC35G6_-_7384885.23-ENST00000412468.2	SLC35G6	GACTCCCTCCCTATAGCTCG	-1	rG:dG	0.025	(0.014, 0.036)		0.105	0.212	50	60
SLC35G6_-_7384885.23-ENST00000412468.2_325	SLC35G6_-_7384885.23-ENST00000412468.2	SLC35G6	GACTCCCTCCCTATAGCTCT	-1	rU:dG	-0.003	(-0.017, 0.011)		0.105	0.192	30	60
SLC36A1_+_150838225.23-P2	SLC36A1_+_150838225.23-P2	SLC36A1	GCACTGTGACAGCTCCACTA			1.000					30	60
SLC36A1_+_150838225.23-P2_101	SLC36A1_+_150838225.23-P2	SLC36A1	GAACTGTGACAGCTCCACTA	-19	rA:dG	0.975	(0.943, 1.006)		0.260	0.164	30	50
SLC36A1_+_150838225.23-P2_104	SLC36A1_+_150838225.23-P2	SLC36A1	GGACTGTGACAGCTCCACTA	-19	rG:dG	0.984	(0.955, 1.014)		0.260	0.212	30	60
SLC36A1_+_150838225.23-P2_109	SLC36A1_+_150838225.23-P2	SLC36A1	GTACTGTGACAGCTCCACTA	-19	rU:dG	0.909	(0.882, 0.935)		0.260	0.192	30	50
SLC36A1_+_150838225.23-P2_117	SLC36A1_+_150838225.23-P2	SLC36A1	GCGCTGTGACAGCTCCACTA	-18	rG:dT	1.004	(0.971, 1.036)		0.218	0.235	30	60
SLC36A1_+_150838225.23-P2_120	SLC36A1_+_150838225.23-P2	SLC36A1	GCCCTGTGACAGCTCCACTA	-18	rC:dT	0.963	(0.932, 0.995)		0.218	0.209	30	60
SLC36A1_+_150838225.23-P2_123	SLC36A1_+_150838225.23-P2	SLC36A1	GCTCTGTGACAGCTCCACTA	-18	rU:dT	0.871	(0.842, 0.899)		0.218	0.186	20	50
SLC36A1_+_150838225.23-P2_125	SLC36A1_+_150838225.23-P2	SLC36A1	GCAATGTGACAGCTCCACTA	-17	rA:dG	0.721	(0.690, 0.752)		0.274	0.164	40	50
SLC36A1_+_150838225.23-P2_128	SLC36A1_+_150838225.23-P2	SLC36A1	GCAGTGTGACAGCTCCACTA	-17	rG:dG	0.775	(0.746, 0.804)		0.274	0.212	30	50
SLC36A1_+_150838225.23-P2_133	SLC36A1_+_150838225.23-P2	SLC36A1	GCATTGTGACAGCTCCACTA	-17	rU:dG	0.701	(0.675, 0.726)		0.274	0.192	30	50
SLC36A1_+_150838225.23-P2_136	SLC36A1_+_150838225.23-P2	SLC36A1	GCACAGTGACAGCTCCACTA	-16	rA:dA	0.783	(0.757, 0.809)		0.261	0.182	40	60
SLC36A1_+_150838225.23-P2_139	SLC36A1_+_150838225.23-P2	SLC36A1	GCACGGTGACAGCTCCACTA	-16	rG:dA	0.840	(0.816, 0.864)		0.261	0.200	40	50
SLC36A1_+_150838225.23-P2_142	SLC36A1_+_150838225.23-P2	SLC36A1	GCACCGTGACAGCTCCACTA	-16	rC:dA	0.860	(0.834, 0.885)		0.261	0.225	30	60
SLC36A1_+_150838225.23-P2_150	SLC36A1_+_150838225.23-P2	SLC36A1	GCACTATGACAGCTCCACTA	-15	rA:dC	0.583	(0.548, 0.617)		0.223	0.201	30	50
SLC36A1_+_150838225.23-P2_155	SLC36A1_+_150838225.23-P2	SLC36A1	GCACTCTGACAGCTCCACTA	-15	rC:dC	0.530	(0.491, 0.569)		0.223	0.165	20	50
SLC36A1_+_150838225.23-P2_158	SLC36A1_+_150838225.23-P2	SLC36A1	GCACTTTGACAGCTCCACTA	-15	rU:dC	0.511	(0.472, 0.551)		0.223	0.165	30	60
SLC36A1_+_150838225.23-P2_160	SLC36A1_+_150838225.23-P2	SLC36A1	GCACTGAGACAGCTCCACTA	-14	rA:dA	0.665	(0.628, 0.701)		0.256	0.182	40	50
SLC36A1_+_150838225.23-P2_163	SLC36A1_+_150838225.23-P2	SLC36A1	GCACTGGGACAGCTCCACTA	-14	rG:dA	0.748	(0.725, 0.771)		0.256	0.200	30	60
SLC36A1_+_150838225.23-P2_166	SLC36A1_+_150838225.23-P2	SLC36A1	GCACTGCGACAGCTCCACTA	-14	rC:dA	0.675	(0.644, 0.706)		0.256	0.225	40	60
SLC36A1_+_150838225.23-P2_174	SLC36A1_+_150838225.23-P2	SLC36A1	GCACTGTAACAGCTCCACTA	-13	rA:dC	0.461	(0.421, 0.500)		0.259	0.201	30	50
SLC36A1_+_150838225.23-P2_179	SLC36A1_+_150838225.23-P2	SLC36A1	GCACTGTCACAGCTCCACTA	-13	rC:dC	0.312	(0.271, 0.354)		0.259	0.165	20	50
SLC36A1_+_150838225.23-P2_182	SLC36A1_+_150838225.23-P2	SLC36A1	GCACTGTTACAGCTCCACTA	-13	rU:dC	0.435	(0.394, 0.477)		0.259	0.165	30	60
SLC36A1_+_150838225.23-P2_189	SLC36A1_+_150838225.23-P2	SLC36A1	GCACTGTGGCAGCTCCACTA	-12	rG:dT	0.907	(0.885, 0.930)		0.259	0.235	30	40
SLC36A1_+_150838225.23-P2_192	SLC36A1_+_150838225.23-P2	SLC36A1	GCACTGTGCCAGCTCCACTA	-12	rC:dT	0.446	(0.400, 0.492)		0.259	0.209	30	40
SLC36A1_+_150838225.23-P2_195	SLC36A1_+_150838225.23-P2	SLC36A1	GCACTGTGTCAGCTCCACTA	-12	rU:dT	0.572	(0.528, 0.616)		0.259	0.186	30	60
SLC36A1_+_150838225.23-P2_197	SLC36A1_+_150838225.23-P2	SLC36A1	GCACTGTGAAAGCTCCACTA	-11	rA:dG	0.271	(0.230, 0.312)		0.242	0.164	20	50
SLC36A1_+_150838225.23-P2_200	SLC36A1_+_150838225.23-P2	SLC36A1	GCACTGTGAGAGCTCCACTA	-11	rG:dG	0.557	(0.521, 0.592)		0.242	0.212	20	60
SLC36A1_+_150838225.23-P2_205	SLC36A1_+_150838225.23-P2	SLC36A1	GCACTGTGATAGCTCCACTA	-11	rU:dG	0.575	(0.541, 0.609)		0.242	0.192	30	40
SLC36A1_+_150838225.23-P2_213	SLC36A1_+_150838225.23-P2	SLC36A1	GCACTGTGACGGCTCCACTA	-10	rG:dT	0.826	(0.799, 0.852)		0.204	0.235	40	50
SLC36A1_+_150838225.23-P2_216	SLC36A1_+_150838225.23-P2	SLC36A1	GCACTGTGACCGCTCCACTA	-10	rC:dT	0.386	(0.332, 0.441)		0.204	0.209	50	50
SLC36A1_+_150838225.23-P2_219	SLC36A1_+_150838225.23-P2	SLC36A1	GCACTGTGACTGCTCCACTA	-10	rU:dT	0.365	(0.319, 0.412)		0.204	0.186	30	50
SLC36A1_+_150838225.23-P2_222	SLC36A1_+_150838225.23-P2	SLC36A1	GCACTGTGACAACTCCACTA	-9	rA:dC	0.078	(0.060, 0.095)		0.191	0.201	30	40
SLC36A1_+_150838225.23-P2_227	SLC36A1_+_150838225.23-P2	SLC36A1	GCACTGTGACACCTCCACTA	-9	rC:dC	0.053	(0.039, 0.066)		0.191	0.165	30	50
SLC36A1_+_150838225.23-P2_230	SLC36A1_+_150838225.23-P2	SLC36A1	GCACTGTGACATCTCCACTA	-9	rU:dC	0.045	(0.031, 0.060)		0.191	0.165	20	60
SLC36A1_+_150838225.23-P2_233	SLC36A1_+_150838225.23-P2	SLC36A1	GCACTGTGACAGATCCACTA	-8	rA:dG	0.039	(0.018, 0.059)		0.181	0.164	40	40
SLC36A1_+_150838225.23-P2_236	SLC36A1_+_150838225.23-P2	SLC36A1	GCACTGTGACAGGTCCACTA	-8	rG:dG	0.309	(0.264, 0.353)		0.181	0.212	40	60
SLC36A1_+_150838225.23-P2_241	SLC36A1_+_150838225.23-P2	SLC36A1	GCACTGTGACAGTTCCACTA	-8	rU:dG	0.445	(0.410, 0.480)		0.181	0.192	30	40
SLC36A1_+_150838225.23-P2_244	SLC36A1_+_150838225.23-P2	SLC36A1	GCACTGTGACAGCACCACTA	-7	rA:dA	0.082	(0.064, 0.101)		0.120	0.182	30	50
SLC36A1_+_150838225.23-P2_247	SLC36A1_+_150838225.23-P2	SLC36A1	GCACTGTGACAGCGCCACTA	-7	rG:dA	0.087	(0.070, 0.104)		0.120	0.200	30	50
SLC36A1_+_150838225.23-P2_250	SLC36A1_+_150838225.23-P2	SLC36A1	GCACTGTGACAGCCCCACTA	-7	rC:dA	0.283	(0.252, 0.315)		0.120	0.225	30	40
SLC36A1_+_150838225.23-P2_257	SLC36A1_+_150838225.23-P2	SLC36A1	GCACTGTGACAGCTACACTA	-6	rA:dG	0.000	(-0.012, 0.012)		0.139	0.164	30	40
SLC36A1_+_150838225.23-P2_260	SLC36A1_+_150838225.23-P2	SLC36A1	GCACTGTGACAGCTGCACTA	-6	rG:dG	0.009	(-0.001, 0.019)		0.139	0.212	30	60
SLC36A1_+_150838225.23-P2_265	SLC36A1_+_150838225.23-P2	SLC36A1	GCACTGTGACAGCTTCACTA	-6	rU:dG	0.013	(-0.002, 0.027)		0.139	0.192	40	40
SLC36A1_+_150838225.23-P2_269	SLC36A1_+_150838225.23-P2	SLC36A1	GCACTGTGACAGCTCAACTA	-5	rA:dG	0.005	(-0.008, 0.018)		0.130	0.164	40	50
SLC36A1_+_150838225.23-P2_272	SLC36A1_+_150838225.23-P2	SLC36A1	GCACTGTGACAGCTCGACTA	-5	rG:dG	0.019	(0.007, 0.031)		0.130	0.212	50	60
SLC36A1_+_150838225.23-P2_277	SLC36A1_+_150838225.23-P2	SLC36A1	GCACTGTGACAGCTCTACTA	-5	rU:dG	0.030	(0.015, 0.045)		0.130	0.192	30	60
SLC36A1_+_150838225.23-P2_285	SLC36A1_+_150838225.23-P2	SLC36A1	GCACTGTGACAGCTCCGCTA	-4	rG:dT	0.537	(0.505, 0.568)		0.147	0.235	30	60
SLC36A1_+_150838225.23-P2_288	SLC36A1_+_150838225.23-P2	SLC36A1	GCACTGTGACAGCTCCCCTA	-4	rC:dT	0.155	(0.130, 0.180)		0.147	0.209	40	50
SLC36A1_+_150838225.23-P2_291	SLC36A1_+_150838225.23-P2	SLC36A1	GCACTGTGACAGCTCCTCTA	-4	rU:dT	0.152	(0.124, 0.180)		0.147	0.186	30	40
SLC36A1_+_150838225.23-P2_293	SLC36A1_+_150838225.23-P2	SLC36A1	GCACTGTGACAGCTCCAATA	-3	rA:dG	0.025	(0.012, 0.037)		0.116	0.164	30	60
SLC36A1_+_150838225.23-P2_296	SLC36A1_+_150838225.23-P2	SLC36A1	GCACTGTGACAGCTCCAGTA	-3	rG:dG	0.090	(0.073, 0.108)		0.116	0.212	30	60
SLC36A1_+_150838225.23-P2_301	SLC36A1_+_150838225.23-P2	SLC36A1	GCACTGTGACAGCTCCATTA	-3	rU:dG	0.073	(0.054, 0.092)		0.116	0.192	30	40
SLC36A1_+_150838225.23-P2_304	SLC36A1_+_150838225.23-P2	SLC36A1	GCACTGTGACAGCTCCACAA	-2	rA:dA	0.099	(0.081, 0.117)		0.113	0.182	30	50
SLC36A1_+_150838225.23-P2_307	SLC36A1_+_150838225.23-P2	SLC36A1	GCACTGTGACAGCTCCACGA	-2	rG:dA	0.123	(0.110, 0.136)		0.113	0.200	30	60
SLC36A1_+_150838225.23-P2_310	SLC36A1_+_150838225.23-P2	SLC36A1	GCACTGTGACAGCTCCACCA	-2	rC:dA	0.186	(0.154, 0.218)		0.113	0.225	30	40
SLC36A1_+_150838225.23-P2_321	SLC36A1_+_150838225.23-P2	SLC36A1	GCACTGTGACAGCTCCACTG	-1	rG:dT	0.345	(0.317, 0.372)		0.105	0.235	30	40
SLC36A1_+_150838225.23-P2_324	SLC36A1_+_150838225.23-P2	SLC36A1	GCACTGTGACAGCTCCACTC	-1	rC:dT	0.073	(0.057, 0.089)		0.105	0.209	20	50
SLC36A1_+_150838225.23-P2_327	SLC36A1_+_150838225.23-P2	SLC36A1	GCACTGTGACAGCTCCACTT	-1	rU:dT	0.080	(0.062, 0.098)		0.105	0.186	30	40
SLC36A1_+_150838453.23-P2	SLC36A1_+_150838453.23-P2	SLC36A1	GAAGCGCTGGTAGGAGCCCG			1.000					30	40
SLC36A1_+_150838453.23-P2_105	SLC36A1_+_150838453.23-P2	SLC36A1	GGAGCGCTGGTAGGAGCCCG	-19	rG:dT	1.028	(0.987, 1.069)		0.260	0.235	30	30
SLC36A1_+_150838453.23-P2_108	SLC36A1_+_150838453.23-P2	SLC36A1	GCAGCGCTGGTAGGAGCCCG	-19	rC:dT	0.989	(0.956, 1.023)		0.260	0.209	20	40
SLC36A1_+_150838453.23-P2_111	SLC36A1_+_150838453.23-P2	SLC36A1	GTAGCGCTGGTAGGAGCCCG	-19	rU:dT	0.962	(0.929, 0.995)		0.260	0.186	30	40
SLC36A1_+_150838453.23-P2_117	SLC36A1_+_150838453.23-P2	SLC36A1	GAGGCGCTGGTAGGAGCCCG	-18	rG:dT	1.041	(1.000, 1.083)		0.218	0.235	30	40
SLC36A1_+_150838453.23-P2_120	SLC36A1_+_150838453.23-P2	SLC36A1	GACGCGCTGGTAGGAGCCCG	-18	rC:dT	1.022	(0.987, 1.057)		0.218	0.209	30	30
SLC36A1_+_150838453.23-P2_123	SLC36A1_+_150838453.23-P2	SLC36A1	GATGCGCTGGTAGGAGCCCG	-18	rU:dT	0.973	(0.936, 1.010)		0.218	0.186	30	40
SLC36A1_+_150838453.23-P2_126	SLC36A1_+_150838453.23-P2	SLC36A1	GAAACGCTGGTAGGAGCCCG	-17	rA:dC	0.916	(0.884, 0.948)		0.274	0.201	30	50
SLC36A1_+_150838453.23-P2_131	SLC36A1_+_150838453.23-P2	SLC36A1	GAACCGCTGGTAGGAGCCCG	-17	rC:dC	0.930	(0.900, 0.960)		0.274	0.165	40	50
SLC36A1_+_150838453.23-P2_134	SLC36A1_+_150838453.23-P2	SLC36A1	GAATCGCTGGTAGGAGCCCG	-17	rU:dC	0.890	(0.860, 0.920)		0.274	0.165	40	40
SLC36A1_+_150838453.23-P2_137	SLC36A1_+_150838453.23-P2	SLC36A1	GAAGAGCTGGTAGGAGCCCG	-16	rA:dG	0.903	(0.866, 0.940)		0.261	0.164	30	50
SLC36A1_+_150838453.23-P2_140	SLC36A1_+_150838453.23-P2	SLC36A1	GAAGGGCTGGTAGGAGCCCG	-16	rG:dG	0.867	(0.832, 0.902)		0.261	0.212	30	40
SLC36A1_+_150838453.23-P2_145	SLC36A1_+_150838453.23-P2	SLC36A1	GAAGTGCTGGTAGGAGCCCG	-16	rU:dG	0.904	(0.866, 0.941)		0.261	0.192	30	50
SLC36A1_+_150838453.23-P2_150	SLC36A1_+_150838453.23-P2	SLC36A1	GAAGCACTGGTAGGAGCCCG	-15	rA:dC	0.898	(0.864, 0.932)		0.223	0.201	30	40
SLC36A1_+_150838453.23-P2_155	SLC36A1_+_150838453.23-P2	SLC36A1	GAAGCCCTGGTAGGAGCCCG	-15	rC:dC	0.883	(0.851, 0.915)		0.223	0.165	20	40
SLC36A1_+_150838453.23-P2_158	SLC36A1_+_150838453.23-P2	SLC36A1	GAAGCTCTGGTAGGAGCCCG	-15	rU:dC	0.876	(0.841, 0.910)		0.223	0.165	20	30
SLC36A1_+_150838453.23-P2_161	SLC36A1_+_150838453.23-P2	SLC36A1	GAAGCGATGGTAGGAGCCCG	-14	rA:dG	0.871	(0.836, 0.907)		0.256	0.164	20	40
SLC36A1_+_150838453.23-P2_164	SLC36A1_+_150838453.23-P2	SLC36A1	GAAGCGGTGGTAGGAGCCCG	-14	rG:dG	0.867	(0.833, 0.900)		0.256	0.212	30	30
SLC36A1_+_150838453.23-P2_169	SLC36A1_+_150838453.23-P2	SLC36A1	GAAGCGTTGGTAGGAGCCCG	-14	rU:dG	0.919	(0.885, 0.953)		0.256	0.192	30	40
SLC36A1_+_150838453.23-P2_172	SLC36A1_+_150838453.23-P2	SLC36A1	GAAGCGCAGGTAGGAGCCCG	-13	rA:dA	0.897	(0.856, 0.937)		0.259	0.182	20	30
SLC36A1_+_150838453.23-P2_175	SLC36A1_+_150838453.23-P2	SLC36A1	GAAGCGCGGGTAGGAGCCCG	-13	rG:dA	0.877	(0.843, 0.912)		0.259	0.200	30	40
SLC36A1_+_150838453.23-P2_178	SLC36A1_+_150838453.23-P2	SLC36A1	GAAGCGCCGGTAGGAGCCCG	-13	rC:dA	0.876	(0.842, 0.909)		0.259	0.225	30	40
SLC36A1_+_150838453.23-P2_186	SLC36A1_+_150838453.23-P2	SLC36A1	GAAGCGCTAGTAGGAGCCCG	-12	rA:dC	0.805	(0.768, 0.842)		0.259	0.201	20	50
SLC36A1_+_150838453.23-P2_191	SLC36A1_+_150838453.23-P2	SLC36A1	GAAGCGCTCGTAGGAGCCCG	-12	rC:dC	0.634	(0.600, 0.669)		0.259	0.165	40	50
SLC36A1_+_150838453.23-P2_194	SLC36A1_+_150838453.23-P2	SLC36A1	GAAGCGCTTGTAGGAGCCCG	-12	rU:dC	0.725	(0.687, 0.763)		0.259	0.165	40	50
SLC36A1_+_150838453.23-P2_198	SLC36A1_+_150838453.23-P2	SLC36A1	GAAGCGCTGATAGGAGCCCG	-11	rA:dC	0.692	(0.657, 0.728)		0.242	0.201	40	40
SLC36A1_+_150838453.23-P2_203	SLC36A1_+_150838453.23-P2	SLC36A1	GAAGCGCTGCTAGGAGCCCG	-11	rC:dC	0.355	(0.313, 0.396)		0.242	0.165	20	50
SLC36A1_+_150838453.23-P2_206	SLC36A1_+_150838453.23-P2	SLC36A1	GAAGCGCTGTTAGGAGCCCG	-11	rU:dC	0.481	(0.444, 0.519)		0.242	0.165	30	60
SLC36A1_+_150838453.23-P2_208	SLC36A1_+_150838453.23-P2	SLC36A1	GAAGCGCTGGAAGGAGCCCG	-10	rA:dA	0.734	(0.703, 0.766)		0.204	0.182	30	40
SLC36A1_+_150838453.23-P2_211	SLC36A1_+_150838453.23-P2	SLC36A1	GAAGCGCTGGGAGGAGCCCG	-10	rG:dA	0.724	(0.696, 0.752)		0.204	0.200	20	20
SLC36A1_+_150838453.23-P2_214	SLC36A1_+_150838453.23-P2	SLC36A1	GAAGCGCTGGCAGGAGCCCG	-10	rC:dA	0.791	(0.756, 0.827)		0.204	0.225	20	30
SLC36A1_+_150838453.23-P2_225	SLC36A1_+_150838453.23-P2	SLC36A1	GAAGCGCTGGTGGGAGCCCG	-9	rG:dT	0.831	(0.801, 0.862)		0.191	0.235	20	40
SLC36A1_+_150838453.23-P2_228	SLC36A1_+_150838453.23-P2	SLC36A1	GAAGCGCTGGTCGGAGCCCG	-9	rC:dT	0.688	(0.655, 0.720)		0.191	0.209	40	40
SLC36A1_+_150838453.23-P2_231	SLC36A1_+_150838453.23-P2	SLC36A1	GAAGCGCTGGTTGGAGCCCG	-9	rU:dT	0.702	(0.668, 0.736)		0.191	0.186	40	50
SLC36A1_+_150838453.23-P2_234	SLC36A1_+_150838453.23-P2	SLC36A1	GAAGCGCTGGTAAGAGCCCG	-8	rA:dC	0.419	(0.380, 0.458)		0.181	0.201	40	40
SLC36A1_+_150838453.23-P2_239	SLC36A1_+_150838453.23-P2	SLC36A1	GAAGCGCTGGTACGAGCCCG	-8	rC:dC	0.168	(0.145, 0.190)		0.181	0.165	50	60
SLC36A1_+_150838453.23-P2_242	SLC36A1_+_150838453.23-P2	SLC36A1	GAAGCGCTGGTATGAGCCCG	-8	rU:dC	0.183	(0.159, 0.207)		0.181	0.165	50	60
SLC36A1_+_150838453.23-P2_246	SLC36A1_+_150838453.23-P2	SLC36A1	GAAGCGCTGGTAGAAGCCCG	-7	rA:dC	0.507	(0.469, 0.545)		0.120	0.201	40	50
SLC36A1_+_150838453.23-P2_251	SLC36A1_+_150838453.23-P2	SLC36A1	GAAGCGCTGGTAGCAGCCCG	-7	rC:dC	0.167	(0.152, 0.182)		0.120	0.165	40	50
SLC36A1_+_150838453.23-P2_254	SLC36A1_+_150838453.23-P2	SLC36A1	GAAGCGCTGGTAGTAGCCCG	-7	rU:dC	0.191	(0.163, 0.220)		0.120	0.165	40	40
SLC36A1_+_150838453.23-P2_261	SLC36A1_+_150838453.23-P2	SLC36A1	GAAGCGCTGGTAGGGGCCCG	-6	rG:dT	0.603	(0.569, 0.636)		0.139	0.235	40	40
SLC36A1_+_150838453.23-P2_264	SLC36A1_+_150838453.23-P2	SLC36A1	GAAGCGCTGGTAGGCGCCCG	-6	rC:dT	0.376	(0.340, 0.412)		0.139	0.209	30	50
SLC36A1_+_150838453.23-P2_267	SLC36A1_+_150838453.23-P2	SLC36A1	GAAGCGCTGGTAGGTGCCCG	-6	rU:dT	0.445	(0.403, 0.486)		0.139	0.186	40	40
SLC36A1_+_150838453.23-P2_270	SLC36A1_+_150838453.23-P2	SLC36A1	GAAGCGCTGGTAGGAACCCG	-5	rA:dC	0.499	(0.456, 0.542)		0.130	0.201	30	40
SLC36A1_+_150838453.23-P2_275	SLC36A1_+_150838453.23-P2	SLC36A1	GAAGCGCTGGTAGGACCCCG	-5	rC:dC	0.203	(0.170, 0.236)		0.130	0.165	40	50
SLC36A1_+_150838453.23-P2_278	SLC36A1_+_150838453.23-P2	SLC36A1	GAAGCGCTGGTAGGATCCCG	-5	rU:dC	0.239	(0.203, 0.276)		0.130	0.165	40	50
SLC36A1_+_150838453.23-P2_281	SLC36A1_+_150838453.23-P2	SLC36A1	GAAGCGCTGGTAGGAGACCG	-4	rA:dG	0.515	(0.479, 0.550)		0.147	0.164	30	30
SLC36A1_+_150838453.23-P2_284	SLC36A1_+_150838453.23-P2	SLC36A1	GAAGCGCTGGTAGGAGGCCG	-4	rG:dG	0.540	(0.514, 0.567)		0.147	0.212	30	50
SLC36A1_+_150838453.23-P2_289	SLC36A1_+_150838453.23-P2	SLC36A1	GAAGCGCTGGTAGGAGTCCG	-4	rU:dG	0.551	(0.513, 0.589)		0.147	0.192	40	50
SLC36A1_+_150838453.23-P2_293	SLC36A1_+_150838453.23-P2	SLC36A1	GAAGCGCTGGTAGGAGCACG	-3	rA:dG	0.212	(0.172, 0.252)		0.116	0.164	30	50
SLC36A1_+_150838453.23-P2_296	SLC36A1_+_150838453.23-P2	SLC36A1	GAAGCGCTGGTAGGAGCGCG	-3	rG:dG	0.306	(0.274, 0.338)		0.116	0.212	30	30
SLC36A1_+_150838453.23-P2_301	SLC36A1_+_150838453.23-P2	SLC36A1	GAAGCGCTGGTAGGAGCTCG	-3	rU:dG	0.359	(0.318, 0.399)		0.116	0.192	30	30
SLC36A1_+_150838453.23-P2_305	SLC36A1_+_150838453.23-P2	SLC36A1	GAAGCGCTGGTAGGAGCCAG	-2	rA:dG	0.229	(0.199, 0.260)		0.113	0.164	30	30
SLC36A1_+_150838453.23-P2_308	SLC36A1_+_150838453.23-P2	SLC36A1	GAAGCGCTGGTAGGAGCCGG	-2	rG:dG	0.305	(0.283, 0.328)		0.113	0.212	30	40
SLC36A1_+_150838453.23-P2_313	SLC36A1_+_150838453.23-P2	SLC36A1	GAAGCGCTGGTAGGAGCCTG	-2	rU:dG	0.387	(0.349, 0.426)		0.113	0.192	30	40
SLC36A1_+_150838453.23-P2_318	SLC36A1_+_150838453.23-P2	SLC36A1	GAAGCGCTGGTAGGAGCCCA	-1	rA:dC	0.339	(0.299, 0.379)		0.105	0.201	20	50
SLC36A1_+_150838453.23-P2_323	SLC36A1_+_150838453.23-P2	SLC36A1	GAAGCGCTGGTAGGAGCCCC	-1	rC:dC	0.148	(0.133, 0.164)		0.105	0.165	30	50
SLC36A1_+_150838453.23-P2_326	SLC36A1_+_150838453.23-P2	SLC36A1	GAAGCGCTGGTAGGAGCCCT	-1	rU:dC	0.171	(0.151, 0.191)		0.105	0.165	30	40
SLC36A1_-_150827177.23-P1	SLC36A1_-_150827177.23-P1	SLC36A1	GACGTGATGAGGTCCGGAAG			1.000					40	50
SLC36A1_-_150827177.23-P1_105	SLC36A1_-_150827177.23-P1	SLC36A1	GGCGTGATGAGGTCCGGAAG	-19	rG:dT	0.969	(0.934, 1.004)		0.260	0.235	40	40
SLC36A1_-_150827177.23-P1_108	SLC36A1_-_150827177.23-P1	SLC36A1	GCCGTGATGAGGTCCGGAAG	-19	rC:dT	0.939	(0.912, 0.965)		0.260	0.209	40	50
SLC36A1_-_150827177.23-P1_111	SLC36A1_-_150827177.23-P1	SLC36A1	GTCGTGATGAGGTCCGGAAG	-19	rU:dT	0.893	(0.865, 0.921)		0.260	0.186	50	50
SLC36A1_-_150827177.23-P1_113	SLC36A1_-_150827177.23-P1	SLC36A1	GAAGTGATGAGGTCCGGAAG	-18	rA:dG	0.928	(0.902, 0.954)		0.218	0.164	40	50
SLC36A1_-_150827177.23-P1_116	SLC36A1_-_150827177.23-P1	SLC36A1	GAGGTGATGAGGTCCGGAAG	-18	rG:dG	0.933	(0.900, 0.966)		0.218	0.212	40	50
SLC36A1_-_150827177.23-P1_121	SLC36A1_-_150827177.23-P1	SLC36A1	GATGTGATGAGGTCCGGAAG	-18	rU:dG	0.914	(0.886, 0.942)		0.218	0.192	40	50
SLC36A1_-_150827177.23-P1_126	SLC36A1_-_150827177.23-P1	SLC36A1	GACATGATGAGGTCCGGAAG	-17	rA:dC	0.855	(0.832, 0.879)		0.274	0.201	30	50
SLC36A1_-_150827177.23-P1_131	SLC36A1_-_150827177.23-P1	SLC36A1	GACCTGATGAGGTCCGGAAG	-17	rC:dC	0.855	(0.829, 0.881)		0.274	0.165	40	50
SLC36A1_-_150827177.23-P1_134	SLC36A1_-_150827177.23-P1	SLC36A1	GACTTGATGAGGTCCGGAAG	-17	rU:dC	0.811	(0.783, 0.839)		0.274	0.165	40	60
SLC36A1_-_150827177.23-P1_136	SLC36A1_-_150827177.23-P1	SLC36A1	GACGAGATGAGGTCCGGAAG	-16	rA:dA	0.857	(0.833, 0.881)		0.261	0.182	40	50
SLC36A1_-_150827177.23-P1_139	SLC36A1_-_150827177.23-P1	SLC36A1	GACGGGATGAGGTCCGGAAG	-16	rG:dA	0.869	(0.845, 0.894)		0.261	0.200	30	40
SLC36A1_-_150827177.23-P1_142	SLC36A1_-_150827177.23-P1	SLC36A1	GACGCGATGAGGTCCGGAAG	-16	rC:dA	0.897	(0.874, 0.921)		0.261	0.225	40	50
SLC36A1_-_150827177.23-P1_150	SLC36A1_-_150827177.23-P1	SLC36A1	GACGTAATGAGGTCCGGAAG	-15	rA:dC	0.724	(0.700, 0.749)		0.223	0.201	50	50
SLC36A1_-_150827177.23-P1_155	SLC36A1_-_150827177.23-P1	SLC36A1	GACGTCATGAGGTCCGGAAG	-15	rC:dC	0.674	(0.638, 0.709)		0.223	0.165	40	40
SLC36A1_-_150827177.23-P1_158	SLC36A1_-_150827177.23-P1	SLC36A1	GACGTTATGAGGTCCGGAAG	-15	rU:dC	0.670	(0.633, 0.707)		0.223	0.165	40	50
SLC36A1_-_150827177.23-P1_165	SLC36A1_-_150827177.23-P1	SLC36A1	GACGTGGTGAGGTCCGGAAG	-14	rG:dT	0.897	(0.873, 0.921)		0.256	0.235	30	50
SLC36A1_-_150827177.23-P1_168	SLC36A1_-_150827177.23-P1	SLC36A1	GACGTGCTGAGGTCCGGAAG	-14	rC:dT	0.845	(0.819, 0.870)		0.256	0.209	40	40
SLC36A1_-_150827177.23-P1_171	SLC36A1_-_150827177.23-P1	SLC36A1	GACGTGTTGAGGTCCGGAAG	-14	rU:dT	0.836	(0.812, 0.860)		0.256	0.186	40	50
SLC36A1_-_150827177.23-P1_172	SLC36A1_-_150827177.23-P1	SLC36A1	GACGTGAAGAGGTCCGGAAG	-13	rA:dA	0.759	(0.726, 0.792)		0.259	0.182	40	50
SLC36A1_-_150827177.23-P1_175	SLC36A1_-_150827177.23-P1	SLC36A1	GACGTGAGGAGGTCCGGAAG	-13	rG:dA	0.816	(0.791, 0.840)		0.259	0.200	40	50
SLC36A1_-_150827177.23-P1_178	SLC36A1_-_150827177.23-P1	SLC36A1	GACGTGACGAGGTCCGGAAG	-13	rC:dA	0.768	(0.737, 0.800)		0.259	0.225	30	40
SLC36A1_-_150827177.23-P1_186	SLC36A1_-_150827177.23-P1	SLC36A1	GACGTGATAAGGTCCGGAAG	-12	rA:dC	0.530	(0.494, 0.566)		0.259	0.201	50	60
SLC36A1_-_150827177.23-P1_191	SLC36A1_-_150827177.23-P1	SLC36A1	GACGTGATCAGGTCCGGAAG	-12	rC:dC	0.351	(0.318, 0.383)		0.259	0.165	40	50
SLC36A1_-_150827177.23-P1_194	SLC36A1_-_150827177.23-P1	SLC36A1	GACGTGATTAGGTCCGGAAG	-12	rU:dC	0.445	(0.414, 0.476)		0.259	0.165	40	50
SLC36A1_-_150827177.23-P1_201	SLC36A1_-_150827177.23-P1	SLC36A1	GACGTGATGGGGTCCGGAAG	-11	rG:dT	0.814	(0.790, 0.837)		0.242	0.235	40	40
SLC36A1_-_150827177.23-P1_204	SLC36A1_-_150827177.23-P1	SLC36A1	GACGTGATGCGGTCCGGAAG	-11	rC:dT	0.514	(0.476, 0.552)		0.242	0.209	40	50
SLC36A1_-_150827177.23-P1_207	SLC36A1_-_150827177.23-P1	SLC36A1	GACGTGATGTGGTCCGGAAG	-11	rU:dT	0.575	(0.536, 0.614)		0.242	0.186	40	50
SLC36A1_-_150827177.23-P1_210	SLC36A1_-_150827177.23-P1	SLC36A1	GACGTGATGAAGTCCGGAAG	-10	rA:dC	0.205	(0.181, 0.229)		0.204	0.201	30	60
SLC36A1_-_150827177.23-P1_215	SLC36A1_-_150827177.23-P1	SLC36A1	GACGTGATGACGTCCGGAAG	-10	rC:dC	0.065	(0.054, 0.077)		0.204	0.165	50	50
SLC36A1_-_150827177.23-P1_218	SLC36A1_-_150827177.23-P1	SLC36A1	GACGTGATGATGTCCGGAAG	-10	rU:dC	0.075	(0.063, 0.087)		0.204	0.165	40	60
SLC36A1_-_150827177.23-P1_222	SLC36A1_-_150827177.23-P1	SLC36A1	GACGTGATGAGATCCGGAAG	-9	rA:dC	0.197	(0.175, 0.220)		0.191	0.201	30	60
SLC36A1_-_150827177.23-P1_227	SLC36A1_-_150827177.23-P1	SLC36A1	GACGTGATGAGCTCCGGAAG	-9	rC:dC	0.092	(0.080, 0.104)		0.191	0.165	30	40
SLC36A1_-_150827177.23-P1_230	SLC36A1_-_150827177.23-P1	SLC36A1	GACGTGATGAGTTCCGGAAG	-9	rU:dC	0.092	(0.080, 0.104)		0.191	0.165	50	50
SLC36A1_-_150827177.23-P1_232	SLC36A1_-_150827177.23-P1	SLC36A1	GACGTGATGAGGACCGGAAG	-8	rA:dA	0.273	(0.239, 0.308)		0.181	0.182	30	50
SLC36A1_-_150827177.23-P1_235	SLC36A1_-_150827177.23-P1	SLC36A1	GACGTGATGAGGGCCGGAAG	-8	rG:dA	0.383	(0.356, 0.410)		0.181	0.200	30	40
SLC36A1_-_150827177.23-P1_238	SLC36A1_-_150827177.23-P1	SLC36A1	GACGTGATGAGGCCCGGAAG	-8	rC:dA	0.557	(0.521, 0.594)		0.181	0.225	30	40
SLC36A1_-_150827177.23-P1_245	SLC36A1_-_150827177.23-P1	SLC36A1	GACGTGATGAGGTACGGAAG	-7	rA:dG	0.100	(0.082, 0.117)		0.120	0.164	50	60
SLC36A1_-_150827177.23-P1_248	SLC36A1_-_150827177.23-P1	SLC36A1	GACGTGATGAGGTGCGGAAG	-7	rG:dG	0.134	(0.115, 0.153)		0.120	0.212	30	50
SLC36A1_-_150827177.23-P1_253	SLC36A1_-_150827177.23-P1	SLC36A1	GACGTGATGAGGTTCGGAAG	-7	rU:dG	0.150	(0.126, 0.175)		0.120	0.192	40	50
SLC36A1_-_150827177.23-P1_257	SLC36A1_-_150827177.23-P1	SLC36A1	GACGTGATGAGGTCAGGAAG	-6	rA:dG	0.088	(0.074, 0.102)		0.139	0.164	30	40
SLC36A1_-_150827177.23-P1_260	SLC36A1_-_150827177.23-P1	SLC36A1	GACGTGATGAGGTCGGGAAG	-6	rG:dG	0.095	(0.082, 0.108)		0.139	0.212	30	50
SLC36A1_-_150827177.23-P1_265	SLC36A1_-_150827177.23-P1	SLC36A1	GACGTGATGAGGTCTGGAAG	-6	rU:dG	0.125	(0.106, 0.144)		0.139	0.192	30	40
SLC36A1_-_150827177.23-P1_270	SLC36A1_-_150827177.23-P1	SLC36A1	GACGTGATGAGGTCCAGAAG	-5	rA:dC	0.173	(0.152, 0.193)		0.130	0.201	20	60
SLC36A1_-_150827177.23-P1_275	SLC36A1_-_150827177.23-P1	SLC36A1	GACGTGATGAGGTCCCGAAG	-5	rC:dC	0.093	(0.079, 0.107)		0.130	0.165	40	40
SLC36A1_-_150827177.23-P1_278	SLC36A1_-_150827177.23-P1	SLC36A1	GACGTGATGAGGTCCTGAAG	-5	rU:dC	0.088	(0.074, 0.101)		0.130	0.165	30	40
SLC36A1_-_150827177.23-P1_282	SLC36A1_-_150827177.23-P1	SLC36A1	GACGTGATGAGGTCCGAAAG	-4	rA:dC	0.173	(0.153, 0.193)		0.147	0.201	50	60
SLC36A1_-_150827177.23-P1_287	SLC36A1_-_150827177.23-P1	SLC36A1	GACGTGATGAGGTCCGCAAG	-4	rC:dC	0.052	(0.040, 0.064)		0.147	0.165	40	40
SLC36A1_-_150827177.23-P1_290	SLC36A1_-_150827177.23-P1	SLC36A1	GACGTGATGAGGTCCGTAAG	-4	rU:dC	0.080	(0.068, 0.093)		0.147	0.165	40	70
SLC36A1_-_150827177.23-P1_297	SLC36A1_-_150827177.23-P1	SLC36A1	GACGTGATGAGGTCCGGGAG	-3	rG:dT	0.617	(0.591, 0.643)		0.116	0.235	30	40
SLC36A1_-_150827177.23-P1_300	SLC36A1_-_150827177.23-P1	SLC36A1	GACGTGATGAGGTCCGGCAG	-3	rC:dT	0.226	(0.205, 0.248)		0.116	0.209	30	40
SLC36A1_-_150827177.23-P1_303	SLC36A1_-_150827177.23-P1	SLC36A1	GACGTGATGAGGTCCGGTAG	-3	rU:dT	0.291	(0.259, 0.323)		0.116	0.186	40	40
SLC36A1_-_150827177.23-P1_309	SLC36A1_-_150827177.23-P1	SLC36A1	GACGTGATGAGGTCCGGAGG	-2	rG:dT	0.509	(0.482, 0.537)		0.113	0.235	30	40
SLC36A1_-_150827177.23-P1_312	SLC36A1_-_150827177.23-P1	SLC36A1	GACGTGATGAGGTCCGGACG	-2	rC:dT	0.146	(0.126, 0.165)		0.113	0.209	40	50
SLC36A1_-_150827177.23-P1_315	SLC36A1_-_150827177.23-P1	SLC36A1	GACGTGATGAGGTCCGGATG	-2	rU:dT	0.178	(0.157, 0.199)		0.113	0.186	40	40
SLC36A1_-_150827177.23-P1_318	SLC36A1_-_150827177.23-P1	SLC36A1	GACGTGATGAGGTCCGGAAA	-1	rA:dC	0.137	(0.121, 0.152)		0.105	0.201	40	60
SLC36A1_-_150827177.23-P1_323	SLC36A1_-_150827177.23-P1	SLC36A1	GACGTGATGAGGTCCGGAAC	-1	rC:dC	0.087	(0.080, 0.094)		0.105	0.165	40	60
SLC36A1_-_150827177.23-P1_326	SLC36A1_-_150827177.23-P1	SLC36A1	GACGTGATGAGGTCCGGAAT	-1	rU:dC	0.079	(0.071, 0.087)		0.105	0.165	30	50
SLC36A1_-_150827197.23-P1	SLC36A1_-_150827197.23-P1	SLC36A1	GGGCTGCCGGGCAGCAAAGG			1.000					30	40
SLC36A1_-_150827197.23-P1_102	SLC36A1_-_150827197.23-P1	SLC36A1	GAGCTGCCGGGCAGCAAAGG	-19	rA:dC	0.833	(0.804, 0.863)		0.260	0.201	30	40
SLC36A1_-_150827197.23-P1_107	SLC36A1_-_150827197.23-P1	SLC36A1	GCGCTGCCGGGCAGCAAAGG	-19	rC:dC	0.858	(0.832, 0.883)		0.260	0.165	30	40
SLC36A1_-_150827197.23-P1_110	SLC36A1_-_150827197.23-P1	SLC36A1	GTGCTGCCGGGCAGCAAAGG	-19	rU:dC	0.829	(0.804, 0.855)		0.260	0.165	20	40
SLC36A1_-_150827197.23-P1_114	SLC36A1_-_150827197.23-P1	SLC36A1	GGACTGCCGGGCAGCAAAGG	-18	rA:dC	0.808	(0.780, 0.835)		0.218	0.201	30	50
SLC36A1_-_150827197.23-P1_119	SLC36A1_-_150827197.23-P1	SLC36A1	GGCCTGCCGGGCAGCAAAGG	-18	rC:dC	0.861	(0.836, 0.886)		0.218	0.165	30	40
SLC36A1_-_150827197.23-P1_122	SLC36A1_-_150827197.23-P1	SLC36A1	GGTCTGCCGGGCAGCAAAGG	-18	rU:dC	0.819	(0.795, 0.843)		0.218	0.165	20	40
SLC36A1_-_150827197.23-P1_125	SLC36A1_-_150827197.23-P1	SLC36A1	GGGATGCCGGGCAGCAAAGG	-17	rA:dG	0.683	(0.645, 0.721)		0.274	0.164	20	40
SLC36A1_-_150827197.23-P1_128	SLC36A1_-_150827197.23-P1	SLC36A1	GGGGTGCCGGGCAGCAAAGG	-17	rG:dG	0.693	(0.653, 0.732)		0.274	0.212	20	40
SLC36A1_-_150827197.23-P1_133	SLC36A1_-_150827197.23-P1	SLC36A1	GGGTTGCCGGGCAGCAAAGG	-17	rU:dG	0.661	(0.625, 0.697)		0.274	0.192	20	50
SLC36A1_-_150827197.23-P1_136	SLC36A1_-_150827197.23-P1	SLC36A1	GGGCAGCCGGGCAGCAAAGG	-16	rA:dA	0.725	(0.697, 0.752)		0.261	0.182	30	40
SLC36A1_-_150827197.23-P1_139	SLC36A1_-_150827197.23-P1	SLC36A1	GGGCGGCCGGGCAGCAAAGG	-16	rG:dA	0.754	(0.728, 0.781)		0.261	0.200	20	40
SLC36A1_-_150827197.23-P1_142	SLC36A1_-_150827197.23-P1	SLC36A1	GGGCCGCCGGGCAGCAAAGG	-16	rC:dA	0.763	(0.738, 0.788)		0.261	0.225	30	40
SLC36A1_-_150827197.23-P1_150	SLC36A1_-_150827197.23-P1	SLC36A1	GGGCTACCGGGCAGCAAAGG	-15	rA:dC	0.630	(0.599, 0.661)		0.223	0.201	40	50
SLC36A1_-_150827197.23-P1_155	SLC36A1_-_150827197.23-P1	SLC36A1	GGGCTCCCGGGCAGCAAAGG	-15	rC:dC	0.563	(0.523, 0.602)		0.223	0.165	30	40
SLC36A1_-_150827197.23-P1_158	SLC36A1_-_150827197.23-P1	SLC36A1	GGGCTTCCGGGCAGCAAAGG	-15	rU:dC	0.573	(0.540, 0.607)		0.223	0.165	30	50
SLC36A1_-_150827197.23-P1_161	SLC36A1_-_150827197.23-P1	SLC36A1	GGGCTGACGGGCAGCAAAGG	-14	rA:dG	0.606	(0.577, 0.635)		0.256	0.164	30	40
SLC36A1_-_150827197.23-P1_164	SLC36A1_-_150827197.23-P1	SLC36A1	GGGCTGGCGGGCAGCAAAGG	-14	rG:dG	0.657	(0.632, 0.683)		0.256	0.212	30	30
SLC36A1_-_150827197.23-P1_169	SLC36A1_-_150827197.23-P1	SLC36A1	GGGCTGTCGGGCAGCAAAGG	-14	rU:dG	0.726	(0.703, 0.750)		0.256	0.192	20	40
SLC36A1_-_150827197.23-P1_173	SLC36A1_-_150827197.23-P1	SLC36A1	GGGCTGCAGGGCAGCAAAGG	-13	rA:dG	0.581	(0.555, 0.607)		0.259	0.164	20	40
SLC36A1_-_150827197.23-P1_176	SLC36A1_-_150827197.23-P1	SLC36A1	GGGCTGCGGGGCAGCAAAGG	-13	rG:dG	0.643	(0.620, 0.666)		0.259	0.212	20	30
SLC36A1_-_150827197.23-P1_181	SLC36A1_-_150827197.23-P1	SLC36A1	GGGCTGCTGGGCAGCAAAGG	-13	rU:dG	0.722	(0.700, 0.744)		0.259	0.192	20	40
SLC36A1_-_150827197.23-P1_186	SLC36A1_-_150827197.23-P1	SLC36A1	GGGCTGCCAGGCAGCAAAGG	-12	rA:dC	0.400	(0.365, 0.436)		0.259	0.201	30	30
SLC36A1_-_150827197.23-P1_191	SLC36A1_-_150827197.23-P1	SLC36A1	GGGCTGCCCGGCAGCAAAGG	-12	rC:dC	0.193	(0.163, 0.223)		0.259	0.165	30	30
SLC36A1_-_150827197.23-P1_194	SLC36A1_-_150827197.23-P1	SLC36A1	GGGCTGCCTGGCAGCAAAGG	-12	rU:dC	0.311	(0.279, 0.343)		0.259	0.165	20	40
SLC36A1_-_150827197.23-P1_198	SLC36A1_-_150827197.23-P1	SLC36A1	GGGCTGCCGAGCAGCAAAGG	-11	rA:dC	0.194	(0.166, 0.222)		0.242	0.201	30	30
SLC36A1_-_150827197.23-P1_203	SLC36A1_-_150827197.23-P1	SLC36A1	GGGCTGCCGCGCAGCAAAGG	-11	rC:dC	0.037	(0.022, 0.053)		0.242	0.165	40	40
SLC36A1_-_150827197.23-P1_206	SLC36A1_-_150827197.23-P1	SLC36A1	GGGCTGCCGTGCAGCAAAGG	-11	rU:dC	0.071	(0.051, 0.091)		0.242	0.165	30	50
SLC36A1_-_150827197.23-P1_210	SLC36A1_-_150827197.23-P1	SLC36A1	GGGCTGCCGGACAGCAAAGG	-10	rA:dC	0.168	(0.141, 0.195)		0.204	0.201	20	30
SLC36A1_-_150827197.23-P1_215	SLC36A1_-_150827197.23-P1	SLC36A1	GGGCTGCCGGCCAGCAAAGG	-10	rC:dC	0.050	(0.035, 0.065)		0.204	0.165	20	40
SLC36A1_-_150827197.23-P1_218	SLC36A1_-_150827197.23-P1	SLC36A1	GGGCTGCCGGTCAGCAAAGG	-10	rU:dC	0.064	(0.047, 0.082)		0.204	0.165	30	30
SLC36A1_-_150827197.23-P1_221	SLC36A1_-_150827197.23-P1	SLC36A1	GGGCTGCCGGGAAGCAAAGG	-9	rA:dG	0.131	(0.105, 0.157)		0.191	0.164	20	30
SLC36A1_-_150827197.23-P1_224	SLC36A1_-_150827197.23-P1	SLC36A1	GGGCTGCCGGGGAGCAAAGG	-9	rG:dG	0.415	(0.380, 0.450)		0.191	0.212	20	30
SLC36A1_-_150827197.23-P1_229	SLC36A1_-_150827197.23-P1	SLC36A1	GGGCTGCCGGGTAGCAAAGG	-9	rU:dG	0.534	(0.505, 0.564)		0.191	0.192	20	20
SLC36A1_-_150827197.23-P1_237	SLC36A1_-_150827197.23-P1	SLC36A1	GGGCTGCCGGGCGGCAAAGG	-8	rG:dT	0.567	(0.546, 0.589)		0.181	0.235	20	30
SLC36A1_-_150827197.23-P1_240	SLC36A1_-_150827197.23-P1	SLC36A1	GGGCTGCCGGGCCGCAAAGG	-8	rC:dT	0.176	(0.151, 0.201)		0.181	0.209	30	50
SLC36A1_-_150827197.23-P1_243	SLC36A1_-_150827197.23-P1	SLC36A1	GGGCTGCCGGGCTGCAAAGG	-8	rU:dT	0.171	(0.147, 0.195)		0.181	0.186	20	40
SLC36A1_-_150827197.23-P1_246	SLC36A1_-_150827197.23-P1	SLC36A1	GGGCTGCCGGGCAACAAAGG	-7	rA:dC	0.121	(0.106, 0.137)		0.120	0.201	30	50
SLC36A1_-_150827197.23-P1_251	SLC36A1_-_150827197.23-P1	SLC36A1	GGGCTGCCGGGCACCAAAGG	-7	rC:dC	0.064	(0.053, 0.075)		0.120	0.165	40	40
SLC36A1_-_150827197.23-P1_254	SLC36A1_-_150827197.23-P1	SLC36A1	GGGCTGCCGGGCATCAAAGG	-7	rU:dC	0.048	(0.035, 0.060)		0.120	0.165	40	60
SLC36A1_-_150827197.23-P1_257	SLC36A1_-_150827197.23-P1	SLC36A1	GGGCTGCCGGGCAGAAAAGG	-6	rA:dG	0.065	(0.050, 0.081)		0.139	0.164	20	40
SLC36A1_-_150827197.23-P1_260	SLC36A1_-_150827197.23-P1	SLC36A1	GGGCTGCCGGGCAGGAAAGG	-6	rG:dG	0.096	(0.084, 0.108)		0.139	0.212	30	30
SLC36A1_-_150827197.23-P1_265	SLC36A1_-_150827197.23-P1	SLC36A1	GGGCTGCCGGGCAGTAAAGG	-6	rU:dG	0.092	(0.074, 0.110)		0.139	0.192	30	50
SLC36A1_-_150827197.23-P1_273	SLC36A1_-_150827197.23-P1	SLC36A1	GGGCTGCCGGGCAGCGAAGG	-5	rG:dT	0.396	(0.374, 0.418)		0.130	0.235	30	30
SLC36A1_-_150827197.23-P1_276	SLC36A1_-_150827197.23-P1	SLC36A1	GGGCTGCCGGGCAGCCAAGG	-5	rC:dT	0.203	(0.176, 0.231)		0.130	0.209	20	30
SLC36A1_-_150827197.23-P1_279	SLC36A1_-_150827197.23-P1	SLC36A1	GGGCTGCCGGGCAGCTAAGG	-5	rU:dT	0.155	(0.135, 0.175)		0.130	0.186	40	40
SLC36A1_-_150827197.23-P1_285	SLC36A1_-_150827197.23-P1	SLC36A1	GGGCTGCCGGGCAGCAGAGG	-4	rG:dT	0.466	(0.447, 0.486)		0.147	0.235	20	30
SLC36A1_-_150827197.23-P1_288	SLC36A1_-_150827197.23-P1	SLC36A1	GGGCTGCCGGGCAGCACAGG	-4	rC:dT	0.136	(0.112, 0.160)		0.147	0.209	20	30
SLC36A1_-_150827197.23-P1_291	SLC36A1_-_150827197.23-P1	SLC36A1	GGGCTGCCGGGCAGCATAGG	-4	rU:dT	0.153	(0.131, 0.174)		0.147	0.186	40	50
SLC36A1_-_150827197.23-P1_297	SLC36A1_-_150827197.23-P1	SLC36A1	GGGCTGCCGGGCAGCAAGGG	-3	rG:dT	0.490	(0.472, 0.509)		0.116	0.235	30	50
SLC36A1_-_150827197.23-P1_300	SLC36A1_-_150827197.23-P1	SLC36A1	GGGCTGCCGGGCAGCAACGG	-3	rC:dT	0.127	(0.107, 0.146)		0.116	0.209	40	40
SLC36A1_-_150827197.23-P1_303	SLC36A1_-_150827197.23-P1	SLC36A1	GGGCTGCCGGGCAGCAATGG	-3	rU:dT	0.142	(0.122, 0.163)		0.116	0.186	30	40
SLC36A1_-_150827197.23-P1_306	SLC36A1_-_150827197.23-P1	SLC36A1	GGGCTGCCGGGCAGCAAAAG	-2	rA:dC	0.045	(0.033, 0.057)		0.113	0.201	20	40
SLC36A1_-_150827197.23-P1_311	SLC36A1_-_150827197.23-P1	SLC36A1	GGGCTGCCGGGCAGCAAACG	-2	rC:dC	0.028	(0.017, 0.039)		0.113	0.165	40	50
SLC36A1_-_150827197.23-P1_314	SLC36A1_-_150827197.23-P1	SLC36A1	GGGCTGCCGGGCAGCAAATG	-2	rU:dC	0.029	(0.018, 0.040)		0.113	0.165	30	30
SLC36A1_-_150827197.23-P1_318	SLC36A1_-_150827197.23-P1	SLC36A1	GGGCTGCCGGGCAGCAAAGA	-1	rA:dC	0.056	(0.044, 0.069)		0.105	0.201	30	40
SLC36A1_-_150827197.23-P1_323	SLC36A1_-_150827197.23-P1	SLC36A1	GGGCTGCCGGGCAGCAAAGC	-1	rC:dC	0.034	(0.024, 0.044)		0.105	0.165	30	30
SLC36A1_-_150827197.23-P1_326	SLC36A1_-_150827197.23-P1	SLC36A1	GGGCTGCCGGGCAGCAAAGT	-1	rU:dC	0.037	(0.026, 0.048)		0.105	0.165	30	40
SLC36A1_-_150827206.23-P1	SLC36A1_-_150827206.23-P1	SLC36A1	GGCAGCAAAGGAGGATGGCG			1.000					30	40
SLC36A1_-_150827206.23-P1_102	SLC36A1_-_150827206.23-P1	SLC36A1	GACAGCAAAGGAGGATGGCG	-19	rA:dC	0.937	(0.909, 0.965)		0.260	0.201	20	40
SLC36A1_-_150827206.23-P1_107	SLC36A1_-_150827206.23-P1	SLC36A1	GCCAGCAAAGGAGGATGGCG	-19	rC:dC	0.922	(0.899, 0.944)		0.260	0.165	20	30
SLC36A1_-_150827206.23-P1_110	SLC36A1_-_150827206.23-P1	SLC36A1	GTCAGCAAAGGAGGATGGCG	-19	rU:dC	0.887	(0.864, 0.911)		0.260	0.165	30	40
SLC36A1_-_150827206.23-P1_113	SLC36A1_-_150827206.23-P1	SLC36A1	GGAAGCAAAGGAGGATGGCG	-18	rA:dG	0.941	(0.913, 0.969)		0.218	0.164	20	40
SLC36A1_-_150827206.23-P1_116	SLC36A1_-_150827206.23-P1	SLC36A1	GGGAGCAAAGGAGGATGGCG	-18	rG:dG	0.928	(0.901, 0.954)		0.218	0.212	20	30
SLC36A1_-_150827206.23-P1_121	SLC36A1_-_150827206.23-P1	SLC36A1	GGTAGCAAAGGAGGATGGCG	-18	rU:dG	0.916	(0.890, 0.942)		0.218	0.192	20	40
SLC36A1_-_150827206.23-P1_129	SLC36A1_-_150827206.23-P1	SLC36A1	GGCGGCAAAGGAGGATGGCG	-17	rG:dT	1.055	(1.027, 1.084)		0.274	0.235	30	30
SLC36A1_-_150827206.23-P1_132	SLC36A1_-_150827206.23-P1	SLC36A1	GGCCGCAAAGGAGGATGGCG	-17	rC:dT	0.994	(0.966, 1.021)		0.274	0.209	30	40
SLC36A1_-_150827206.23-P1_135	SLC36A1_-_150827206.23-P1	SLC36A1	GGCTGCAAAGGAGGATGGCG	-17	rU:dT	0.950	(0.919, 0.981)		0.274	0.186	20	30
SLC36A1_-_150827206.23-P1_138	SLC36A1_-_150827206.23-P1	SLC36A1	GGCAACAAAGGAGGATGGCG	-16	rA:dC	0.853	(0.820, 0.885)		0.261	0.201	30	30
SLC36A1_-_150827206.23-P1_143	SLC36A1_-_150827206.23-P1	SLC36A1	GGCACCAAAGGAGGATGGCG	-16	rC:dC	0.888	(0.854, 0.922)		0.261	0.165	30	30
SLC36A1_-_150827206.23-P1_146	SLC36A1_-_150827206.23-P1	SLC36A1	GGCATCAAAGGAGGATGGCG	-16	rU:dC	0.824	(0.788, 0.861)		0.261	0.165	20	40
SLC36A1_-_150827206.23-P1_149	SLC36A1_-_150827206.23-P1	SLC36A1	GGCAGAAAAGGAGGATGGCG	-15	rA:dG	0.866	(0.829, 0.902)		0.223	0.164	20	30
SLC36A1_-_150827206.23-P1_152	SLC36A1_-_150827206.23-P1	SLC36A1	GGCAGGAAAGGAGGATGGCG	-15	rG:dG	0.917	(0.884, 0.950)		0.223	0.212	20	30
SLC36A1_-_150827206.23-P1_157	SLC36A1_-_150827206.23-P1	SLC36A1	GGCAGTAAAGGAGGATGGCG	-15	rU:dG	0.979	(0.950, 1.007)		0.223	0.192	30	40
SLC36A1_-_150827206.23-P1_165	SLC36A1_-_150827206.23-P1	SLC36A1	GGCAGCGAAGGAGGATGGCG	-14	rG:dT	1.006	(0.979, 1.033)		0.256	0.235	20	30
SLC36A1_-_150827206.23-P1_168	SLC36A1_-_150827206.23-P1	SLC36A1	GGCAGCCAAGGAGGATGGCG	-14	rC:dT	0.986	(0.961, 1.012)		0.256	0.209	30	30
SLC36A1_-_150827206.23-P1_171	SLC36A1_-_150827206.23-P1	SLC36A1	GGCAGCTAAGGAGGATGGCG	-14	rU:dT	0.979	(0.950, 1.009)		0.256	0.186	20	40
SLC36A1_-_150827206.23-P1_177	SLC36A1_-_150827206.23-P1	SLC36A1	GGCAGCAGAGGAGGATGGCG	-13	rG:dT	0.979	(0.956, 1.002)		0.259	0.235	20	30
SLC36A1_-_150827206.23-P1_180	SLC36A1_-_150827206.23-P1	SLC36A1	GGCAGCACAGGAGGATGGCG	-13	rC:dT	0.944	(0.918, 0.970)		0.259	0.209	30	40
SLC36A1_-_150827206.23-P1_183	SLC36A1_-_150827206.23-P1	SLC36A1	GGCAGCATAGGAGGATGGCG	-13	rU:dT	0.934	(0.908, 0.961)		0.259	0.186	20	40
SLC36A1_-_150827206.23-P1_189	SLC36A1_-_150827206.23-P1	SLC36A1	GGCAGCAAGGGAGGATGGCG	-12	rG:dT	0.943	(0.918, 0.968)		0.259	0.235	30	40
SLC36A1_-_150827206.23-P1_192	SLC36A1_-_150827206.23-P1	SLC36A1	GGCAGCAACGGAGGATGGCG	-12	rC:dT	0.833	(0.804, 0.861)		0.259	0.209	30	40
SLC36A1_-_150827206.23-P1_195	SLC36A1_-_150827206.23-P1	SLC36A1	GGCAGCAATGGAGGATGGCG	-12	rU:dT	0.835	(0.810, 0.860)		0.259	0.186	40	50
SLC36A1_-_150827206.23-P1_198	SLC36A1_-_150827206.23-P1	SLC36A1	GGCAGCAAAAGAGGATGGCG	-11	rA:dC	0.400	(0.360, 0.439)		0.242	0.201	30	30
SLC36A1_-_150827206.23-P1_203	SLC36A1_-_150827206.23-P1	SLC36A1	GGCAGCAAACGAGGATGGCG	-11	rC:dC	0.162	(0.137, 0.186)		0.242	0.165	30	50
SLC36A1_-_150827206.23-P1_206	SLC36A1_-_150827206.23-P1	SLC36A1	GGCAGCAAATGAGGATGGCG	-11	rU:dC	0.209	(0.175, 0.243)		0.242	0.165	30	50
SLC36A1_-_150827206.23-P1_210	SLC36A1_-_150827206.23-P1	SLC36A1	GGCAGCAAAGAAGGATGGCG	-10	rA:dC	0.383	(0.348, 0.418)		0.204	0.201	30	40
SLC36A1_-_150827206.23-P1_215	SLC36A1_-_150827206.23-P1	SLC36A1	GGCAGCAAAGCAGGATGGCG	-10	rC:dC	0.136	(0.117, 0.155)		0.204	0.165	20	40
SLC36A1_-_150827206.23-P1_218	SLC36A1_-_150827206.23-P1	SLC36A1	GGCAGCAAAGTAGGATGGCG	-10	rU:dC	0.183	(0.155, 0.211)		0.204	0.165	30	40
SLC36A1_-_150827206.23-P1_225	SLC36A1_-_150827206.23-P1	SLC36A1	GGCAGCAAAGGGGGATGGCG	-9	rG:dT	0.749	(0.725, 0.772)		0.191	0.235	30	30
SLC36A1_-_150827206.23-P1_228	SLC36A1_-_150827206.23-P1	SLC36A1	GGCAGCAAAGGCGGATGGCG	-9	rC:dT	0.454	(0.418, 0.489)		0.191	0.209	40	50
SLC36A1_-_150827206.23-P1_231	SLC36A1_-_150827206.23-P1	SLC36A1	GGCAGCAAAGGTGGATGGCG	-9	rU:dT	0.504	(0.474, 0.534)		0.191	0.186	20	50
SLC36A1_-_150827206.23-P1_234	SLC36A1_-_150827206.23-P1	SLC36A1	GGCAGCAAAGGAAGATGGCG	-8	rA:dC	0.176	(0.154, 0.198)		0.181	0.201	20	40
SLC36A1_-_150827206.23-P1_239	SLC36A1_-_150827206.23-P1	SLC36A1	GGCAGCAAAGGACGATGGCG	-8	rC:dC	0.065	(0.053, 0.077)		0.181	0.165	40	60
SLC36A1_-_150827206.23-P1_242	SLC36A1_-_150827206.23-P1	SLC36A1	GGCAGCAAAGGATGATGGCG	-8	rU:dC	0.066	(0.053, 0.080)		0.181	0.165	40	60
SLC36A1_-_150827206.23-P1_246	SLC36A1_-_150827206.23-P1	SLC36A1	GGCAGCAAAGGAGAATGGCG	-7	rA:dC	0.219	(0.194, 0.244)		0.120	0.201	30	40
SLC36A1_-_150827206.23-P1_251	SLC36A1_-_150827206.23-P1	SLC36A1	GGCAGCAAAGGAGCATGGCG	-7	rC:dC	0.066	(0.054, 0.077)		0.120	0.165	40	50
SLC36A1_-_150827206.23-P1_254	SLC36A1_-_150827206.23-P1	SLC36A1	GGCAGCAAAGGAGTATGGCG	-7	rU:dC	0.069	(0.057, 0.082)		0.120	0.165	30	60
SLC36A1_-_150827206.23-P1_261	SLC36A1_-_150827206.23-P1	SLC36A1	GGCAGCAAAGGAGGGTGGCG	-6	rG:dT	0.418	(0.399, 0.436)		0.139	0.235	30	30
SLC36A1_-_150827206.23-P1_264	SLC36A1_-_150827206.23-P1	SLC36A1	GGCAGCAAAGGAGGCTGGCG	-6	rC:dT	0.163	(0.147, 0.179)		0.139	0.209	30	50
SLC36A1_-_150827206.23-P1_267	SLC36A1_-_150827206.23-P1	SLC36A1	GGCAGCAAAGGAGGTTGGCG	-6	rU:dT	0.176	(0.158, 0.193)		0.139	0.186	20	30
SLC36A1_-_150827206.23-P1_268	SLC36A1_-_150827206.23-P1	SLC36A1	GGCAGCAAAGGAGGAAGGCG	-5	rA:dA	0.282	(0.259, 0.306)		0.130	0.182	30	30
SLC36A1_-_150827206.23-P1_271	SLC36A1_-_150827206.23-P1	SLC36A1	GGCAGCAAAGGAGGAGGGCG	-5	rG:dA	0.318	(0.304, 0.333)		0.130	0.200	30	30
SLC36A1_-_150827206.23-P1_274	SLC36A1_-_150827206.23-P1	SLC36A1	GGCAGCAAAGGAGGACGGCG	-5	rC:dA	0.326	(0.300, 0.352)		0.130	0.225	30	40
SLC36A1_-_150827206.23-P1_282	SLC36A1_-_150827206.23-P1	SLC36A1	GGCAGCAAAGGAGGATAGCG	-4	rA:dC	0.130	(0.111, 0.149)		0.147	0.201	40	50
SLC36A1_-_150827206.23-P1_287	SLC36A1_-_150827206.23-P1	SLC36A1	GGCAGCAAAGGAGGATCGCG	-4	rC:dC	0.032	(0.019, 0.045)		0.147	0.165	50	60
SLC36A1_-_150827206.23-P1_290	SLC36A1_-_150827206.23-P1	SLC36A1	GGCAGCAAAGGAGGATTGCG	-4	rU:dC	0.042	(0.029, 0.055)		0.147	0.165	30	60
SLC36A1_-_150827206.23-P1_294	SLC36A1_-_150827206.23-P1	SLC36A1	GGCAGCAAAGGAGGATGACG	-3	rA:dC	0.122	(0.106, 0.138)		0.116	0.201	30	50
SLC36A1_-_150827206.23-P1_299	SLC36A1_-_150827206.23-P1	SLC36A1	GGCAGCAAAGGAGGATGCCG	-3	rC:dC	0.064	(0.052, 0.075)		0.116	0.165	30	40
SLC36A1_-_150827206.23-P1_302	SLC36A1_-_150827206.23-P1	SLC36A1	GGCAGCAAAGGAGGATGTCG	-3	rU:dC	0.069	(0.059, 0.079)		0.116	0.165	30	60
SLC36A1_-_150827206.23-P1_305	SLC36A1_-_150827206.23-P1	SLC36A1	GGCAGCAAAGGAGGATGGAG	-2	rA:dG	0.160	(0.140, 0.180)		0.113	0.164	20	40
SLC36A1_-_150827206.23-P1_308	SLC36A1_-_150827206.23-P1	SLC36A1	GGCAGCAAAGGAGGATGGGG	-2	rG:dG	0.266	(0.248, 0.284)		0.113	0.212	20	30
SLC36A1_-_150827206.23-P1_313	SLC36A1_-_150827206.23-P1	SLC36A1	GGCAGCAAAGGAGGATGGTG	-2	rU:dG	0.260	(0.233, 0.287)		0.113	0.192	30	30
SLC36A1_-_150827206.23-P1_318	SLC36A1_-_150827206.23-P1	SLC36A1	GGCAGCAAAGGAGGATGGCA	-1	rA:dC	0.152	(0.131, 0.172)		0.105	0.201	30	30
SLC36A1_-_150827206.23-P1_323	SLC36A1_-_150827206.23-P1	SLC36A1	GGCAGCAAAGGAGGATGGCC	-1	rC:dC	0.075	(0.064, 0.086)		0.105	0.165	30	40
SLC36A1_-_150827206.23-P1_326	SLC36A1_-_150827206.23-P1	SLC36A1	GGCAGCAAAGGAGGATGGCT	-1	rU:dC	0.075	(0.063, 0.086)		0.105	0.165	30	40
SLC36A1_-_150827230.23-P1	SLC36A1_-_150827230.23-P1	SLC36A1	GCTGATACTGAACCCGGGAA			1.000					30	60
SLC36A1_-_150827230.23-P1_101	SLC36A1_-_150827230.23-P1	SLC36A1	GATGATACTGAACCCGGGAA	-19	rA:dG	0.955	(0.923, 0.988)		0.260	0.164	30	50
SLC36A1_-_150827230.23-P1_104	SLC36A1_-_150827230.23-P1	SLC36A1	GGTGATACTGAACCCGGGAA	-19	rG:dG	0.933	(0.899, 0.966)		0.260	0.212	20	50
SLC36A1_-_150827230.23-P1_109	SLC36A1_-_150827230.23-P1	SLC36A1	GTTGATACTGAACCCGGGAA	-19	rU:dG	0.911	(0.878, 0.945)		0.260	0.192	30	50
SLC36A1_-_150827230.23-P1_112	SLC36A1_-_150827230.23-P1	SLC36A1	GCAGATACTGAACCCGGGAA	-18	rA:dA	0.983	(0.952, 1.015)		0.218	0.182	30	50
SLC36A1_-_150827230.23-P1_115	SLC36A1_-_150827230.23-P1	SLC36A1	GCGGATACTGAACCCGGGAA	-18	rG:dA	1.007	(0.972, 1.042)		0.218	0.200	40	50
SLC36A1_-_150827230.23-P1_118	SLC36A1_-_150827230.23-P1	SLC36A1	GCCGATACTGAACCCGGGAA	-18	rC:dA	1.003	(0.971, 1.036)		0.218	0.225	40	50
SLC36A1_-_150827230.23-P1_126	SLC36A1_-_150827230.23-P1	SLC36A1	GCTAATACTGAACCCGGGAA	-17	rA:dC	0.899	(0.865, 0.933)		0.274	0.201	30	50
SLC36A1_-_150827230.23-P1_131	SLC36A1_-_150827230.23-P1	SLC36A1	GCTCATACTGAACCCGGGAA	-17	rC:dC	0.913	(0.882, 0.944)		0.274	0.165	20	60
SLC36A1_-_150827230.23-P1_134	SLC36A1_-_150827230.23-P1	SLC36A1	GCTTATACTGAACCCGGGAA	-17	rU:dC	0.860	(0.825, 0.895)		0.274	0.165	30	60
SLC36A1_-_150827230.23-P1_141	SLC36A1_-_150827230.23-P1	SLC36A1	GCTGGTACTGAACCCGGGAA	-16	rG:dT	1.093	(1.059, 1.127)		0.261	0.235	40	50
SLC36A1_-_150827230.23-P1_144	SLC36A1_-_150827230.23-P1	SLC36A1	GCTGCTACTGAACCCGGGAA	-16	rC:dT	1.001	(0.965, 1.038)		0.261	0.209	40	50
SLC36A1_-_150827230.23-P1_147	SLC36A1_-_150827230.23-P1	SLC36A1	GCTGTTACTGAACCCGGGAA	-16	rU:dT	0.960	(0.924, 0.997)		0.261	0.186	30	50
SLC36A1_-_150827230.23-P1_148	SLC36A1_-_150827230.23-P1	SLC36A1	GCTGAAACTGAACCCGGGAA	-15	rA:dA	0.934	(0.902, 0.965)		0.223	0.182	30	50
SLC36A1_-_150827230.23-P1_151	SLC36A1_-_150827230.23-P1	SLC36A1	GCTGAGACTGAACCCGGGAA	-15	rG:dA	0.965	(0.931, 0.999)		0.223	0.200	30	50
SLC36A1_-_150827230.23-P1_154	SLC36A1_-_150827230.23-P1	SLC36A1	GCTGACACTGAACCCGGGAA	-15	rC:dA	0.983	(0.948, 1.018)		0.223	0.225	20	50
SLC36A1_-_150827230.23-P1_165	SLC36A1_-_150827230.23-P1	SLC36A1	GCTGATGCTGAACCCGGGAA	-14	rG:dT	1.030	(0.998, 1.061)		0.256	0.235	30	50
SLC36A1_-_150827230.23-P1_168	SLC36A1_-_150827230.23-P1	SLC36A1	GCTGATCCTGAACCCGGGAA	-14	rC:dT	0.987	(0.954, 1.019)		0.256	0.209	20	50
SLC36A1_-_150827230.23-P1_171	SLC36A1_-_150827230.23-P1	SLC36A1	GCTGATTCTGAACCCGGGAA	-14	rU:dT	0.975	(0.940, 1.010)		0.256	0.186	30	60
SLC36A1_-_150827230.23-P1_173	SLC36A1_-_150827230.23-P1	SLC36A1	GCTGATAATGAACCCGGGAA	-13	rA:dG	0.830	(0.800, 0.861)		0.259	0.164	20	60
SLC36A1_-_150827230.23-P1_176	SLC36A1_-_150827230.23-P1	SLC36A1	GCTGATAGTGAACCCGGGAA	-13	rG:dG	0.869	(0.844, 0.893)		0.259	0.212	30	60
SLC36A1_-_150827230.23-P1_181	SLC36A1_-_150827230.23-P1	SLC36A1	GCTGATATTGAACCCGGGAA	-13	rU:dG	0.880	(0.853, 0.906)		0.259	0.192	30	50
SLC36A1_-_150827230.23-P1_184	SLC36A1_-_150827230.23-P1	SLC36A1	GCTGATACAGAACCCGGGAA	-12	rA:dA	0.922	(0.887, 0.957)		0.259	0.182	30	50
SLC36A1_-_150827230.23-P1_187	SLC36A1_-_150827230.23-P1	SLC36A1	GCTGATACGGAACCCGGGAA	-12	rG:dA	0.933	(0.902, 0.964)		0.259	0.200	30	40
SLC36A1_-_150827230.23-P1_190	SLC36A1_-_150827230.23-P1	SLC36A1	GCTGATACCGAACCCGGGAA	-12	rC:dA	0.899	(0.866, 0.931)		0.259	0.225	40	50
SLC36A1_-_150827230.23-P1_198	SLC36A1_-_150827230.23-P1	SLC36A1	GCTGATACTAAACCCGGGAA	-11	rA:dC	0.606	(0.575, 0.637)		0.242	0.201	40	60
SLC36A1_-_150827230.23-P1_203	SLC36A1_-_150827230.23-P1	SLC36A1	GCTGATACTCAACCCGGGAA	-11	rC:dC	0.329	(0.295, 0.363)		0.242	0.165	40	50
SLC36A1_-_150827230.23-P1_206	SLC36A1_-_150827230.23-P1	SLC36A1	GCTGATACTTAACCCGGGAA	-11	rU:dC	0.432	(0.398, 0.466)		0.242	0.165	30	50
SLC36A1_-_150827230.23-P1_213	SLC36A1_-_150827230.23-P1	SLC36A1	GCTGATACTGGACCCGGGAA	-10	rG:dT	0.847	(0.817, 0.876)		0.204	0.235	20	40
SLC36A1_-_150827230.23-P1_216	SLC36A1_-_150827230.23-P1	SLC36A1	GCTGATACTGCACCCGGGAA	-10	rC:dT	0.663	(0.629, 0.697)		0.204	0.209	40	50
SLC36A1_-_150827230.23-P1_219	SLC36A1_-_150827230.23-P1	SLC36A1	GCTGATACTGTACCCGGGAA	-10	rU:dT	0.723	(0.698, 0.748)		0.204	0.186	40	50
SLC36A1_-_150827230.23-P1_225	SLC36A1_-_150827230.23-P1	SLC36A1	GCTGATACTGAGCCCGGGAA	-9	rG:dT	0.845	(0.813, 0.877)		0.191	0.235	30	40
SLC36A1_-_150827230.23-P1_228	SLC36A1_-_150827230.23-P1	SLC36A1	GCTGATACTGACCCCGGGAA	-9	rC:dT	0.631	(0.603, 0.659)		0.191	0.209	30	40
SLC36A1_-_150827230.23-P1_231	SLC36A1_-_150827230.23-P1	SLC36A1	GCTGATACTGATCCCGGGAA	-9	rU:dT	0.662	(0.639, 0.685)		0.191	0.186	50	50
SLC36A1_-_150827230.23-P1_233	SLC36A1_-_150827230.23-P1	SLC36A1	GCTGATACTGAAACCGGGAA	-8	rA:dG	0.246	(0.211, 0.282)		0.181	0.164	30	50
SLC36A1_-_150827230.23-P1_236	SLC36A1_-_150827230.23-P1	SLC36A1	GCTGATACTGAAGCCGGGAA	-8	rG:dG	0.468	(0.440, 0.497)		0.181	0.212	30	50
SLC36A1_-_150827230.23-P1_241	SLC36A1_-_150827230.23-P1	SLC36A1	GCTGATACTGAATCCGGGAA	-8	rU:dG	0.662	(0.622, 0.701)		0.181	0.192	40	50
SLC36A1_-_150827230.23-P1_245	SLC36A1_-_150827230.23-P1	SLC36A1	GCTGATACTGAACACGGGAA	-7	rA:dG	0.117	(0.098, 0.136)		0.120	0.164	40	40
SLC36A1_-_150827230.23-P1_248	SLC36A1_-_150827230.23-P1	SLC36A1	GCTGATACTGAACGCGGGAA	-7	rG:dG	0.152	(0.133, 0.171)		0.120	0.212	50	50
SLC36A1_-_150827230.23-P1_253	SLC36A1_-_150827230.23-P1	SLC36A1	GCTGATACTGAACTCGGGAA	-7	rU:dG	0.226	(0.197, 0.255)		0.120	0.192	50	50
SLC36A1_-_150827230.23-P1_257	SLC36A1_-_150827230.23-P1	SLC36A1	GCTGATACTGAACCAGGGAA	-6	rA:dG	0.151	(0.130, 0.172)		0.139	0.164	30	40
SLC36A1_-_150827230.23-P1_260	SLC36A1_-_150827230.23-P1	SLC36A1	GCTGATACTGAACCGGGGAA	-6	rG:dG	0.155	(0.140, 0.170)		0.139	0.212	30	40
SLC36A1_-_150827230.23-P1_265	SLC36A1_-_150827230.23-P1	SLC36A1	GCTGATACTGAACCTGGGAA	-6	rU:dG	0.220	(0.191, 0.248)		0.139	0.192	30	30
SLC36A1_-_150827230.23-P1_270	SLC36A1_-_150827230.23-P1	SLC36A1	GCTGATACTGAACCCAGGAA	-5	rA:dC	0.294	(0.268, 0.320)		0.130	0.201	20	40
SLC36A1_-_150827230.23-P1_275	SLC36A1_-_150827230.23-P1	SLC36A1	GCTGATACTGAACCCCGGAA	-5	rC:dC	0.133	(0.112, 0.153)		0.130	0.165	40	60
SLC36A1_-_150827230.23-P1_278	SLC36A1_-_150827230.23-P1	SLC36A1	GCTGATACTGAACCCTGGAA	-5	rU:dC	0.137	(0.113, 0.160)		0.130	0.165	30	40
SLC36A1_-_150827230.23-P1_282	SLC36A1_-_150827230.23-P1	SLC36A1	GCTGATACTGAACCCGAGAA	-4	rA:dC	0.262	(0.235, 0.289)		0.147	0.201	30	60
SLC36A1_-_150827230.23-P1_287	SLC36A1_-_150827230.23-P1	SLC36A1	GCTGATACTGAACCCGCGAA	-4	rC:dC	0.049	(0.033, 0.065)		0.147	0.165	50	60
SLC36A1_-_150827230.23-P1_290	SLC36A1_-_150827230.23-P1	SLC36A1	GCTGATACTGAACCCGTGAA	-4	rU:dC	0.099	(0.079, 0.118)		0.147	0.165	30	30
SLC36A1_-_150827230.23-P1_294	SLC36A1_-_150827230.23-P1	SLC36A1	GCTGATACTGAACCCGGAAA	-3	rA:dC	0.221	(0.195, 0.246)		0.116	0.201	40	50
SLC36A1_-_150827230.23-P1_299	SLC36A1_-_150827230.23-P1	SLC36A1	GCTGATACTGAACCCGGCAA	-3	rC:dC	0.076	(0.061, 0.090)		0.116	0.165	30	70
SLC36A1_-_150827230.23-P1_302	SLC36A1_-_150827230.23-P1	SLC36A1	GCTGATACTGAACCCGGTAA	-3	rU:dC	0.105	(0.088, 0.121)		0.116	0.165	50	60
SLC36A1_-_150827230.23-P1_309	SLC36A1_-_150827230.23-P1	SLC36A1	GCTGATACTGAACCCGGGGA	-2	rG:dT	0.580	(0.547, 0.613)		0.113	0.235	40	40
SLC36A1_-_150827230.23-P1_312	SLC36A1_-_150827230.23-P1	SLC36A1	GCTGATACTGAACCCGGGCA	-2	rC:dT	0.271	(0.245, 0.298)		0.113	0.209	30	30
SLC36A1_-_150827230.23-P1_315	SLC36A1_-_150827230.23-P1	SLC36A1	GCTGATACTGAACCCGGGTA	-2	rU:dT	0.324	(0.291, 0.357)		0.113	0.186	30	30
SLC36A1_-_150827230.23-P1_321	SLC36A1_-_150827230.23-P1	SLC36A1	GCTGATACTGAACCCGGGAG	-1	rG:dT	0.517	(0.487, 0.547)		0.105	0.235	30	40
SLC36A1_-_150827230.23-P1_324	SLC36A1_-_150827230.23-P1	SLC36A1	GCTGATACTGAACCCGGGAC	-1	rC:dT	0.248	(0.217, 0.279)		0.105	0.209	40	60
SLC36A1_-_150827230.23-P1_327	SLC36A1_-_150827230.23-P1	SLC36A1	GCTGATACTGAACCCGGGAT	-1	rU:dT	0.291	(0.261, 0.321)		0.105	0.186	40	50
SLC36A1_-_150827233.23-P1	SLC36A1_-_150827233.23-P1	SLC36A1	GATACTGAACCCGGGAAGGG			1.000					40	40
SLC36A1_-_150827233.23-P1_105	SLC36A1_-_150827233.23-P1	SLC36A1	GGTACTGAACCCGGGAAGGG	-19	rG:dT	0.967	(0.930, 1.005)		0.260	0.235	30	30
SLC36A1_-_150827233.23-P1_108	SLC36A1_-_150827233.23-P1	SLC36A1	GCTACTGAACCCGGGAAGGG	-19	rC:dT	0.912	(0.874, 0.951)		0.260	0.209	30	30
SLC36A1_-_150827233.23-P1_111	SLC36A1_-_150827233.23-P1	SLC36A1	GTTACTGAACCCGGGAAGGG	-19	rU:dT	0.867	(0.830, 0.905)		0.260	0.186	30	40
SLC36A1_-_150827233.23-P1_112	SLC36A1_-_150827233.23-P1	SLC36A1	GAAACTGAACCCGGGAAGGG	-18	rA:dA	0.926	(0.893, 0.958)		0.218	0.182	40	40
SLC36A1_-_150827233.23-P1_115	SLC36A1_-_150827233.23-P1	SLC36A1	GAGACTGAACCCGGGAAGGG	-18	rG:dA	0.950	(0.915, 0.984)		0.218	0.200	30	40
SLC36A1_-_150827233.23-P1_118	SLC36A1_-_150827233.23-P1	SLC36A1	GACACTGAACCCGGGAAGGG	-18	rC:dA	0.955	(0.918, 0.992)		0.218	0.225	30	30
SLC36A1_-_150827233.23-P1_129	SLC36A1_-_150827233.23-P1	SLC36A1	GATGCTGAACCCGGGAAGGG	-17	rG:dT	1.017	(0.981, 1.053)		0.274	0.235	30	40
SLC36A1_-_150827233.23-P1_132	SLC36A1_-_150827233.23-P1	SLC36A1	GATCCTGAACCCGGGAAGGG	-17	rC:dT	0.957	(0.920, 0.994)		0.274	0.209	30	40
SLC36A1_-_150827233.23-P1_135	SLC36A1_-_150827233.23-P1	SLC36A1	GATTCTGAACCCGGGAAGGG	-17	rU:dT	0.894	(0.856, 0.933)		0.274	0.186	30	30
SLC36A1_-_150827233.23-P1_137	SLC36A1_-_150827233.23-P1	SLC36A1	GATAATGAACCCGGGAAGGG	-16	rA:dG	0.854	(0.816, 0.891)		0.261	0.164	40	50
SLC36A1_-_150827233.23-P1_140	SLC36A1_-_150827233.23-P1	SLC36A1	GATAGTGAACCCGGGAAGGG	-16	rG:dG	0.869	(0.833, 0.905)		0.261	0.212	30	50
SLC36A1_-_150827233.23-P1_145	SLC36A1_-_150827233.23-P1	SLC36A1	GATATTGAACCCGGGAAGGG	-16	rU:dG	0.873	(0.834, 0.911)		0.261	0.192	30	50
SLC36A1_-_150827233.23-P1_148	SLC36A1_-_150827233.23-P1	SLC36A1	GATACAGAACCCGGGAAGGG	-15	rA:dA	0.936	(0.899, 0.972)		0.223	0.182	40	50
SLC36A1_-_150827233.23-P1_151	SLC36A1_-_150827233.23-P1	SLC36A1	GATACGGAACCCGGGAAGGG	-15	rG:dA	0.957	(0.921, 0.993)		0.223	0.200	30	50
SLC36A1_-_150827233.23-P1_154	SLC36A1_-_150827233.23-P1	SLC36A1	GATACCGAACCCGGGAAGGG	-15	rC:dA	0.971	(0.938, 1.004)		0.223	0.225	30	50
SLC36A1_-_150827233.23-P1_162	SLC36A1_-_150827233.23-P1	SLC36A1	GATACTAAACCCGGGAAGGG	-14	rA:dC	0.923	(0.885, 0.961)		0.256	0.201	40	50
SLC36A1_-_150827233.23-P1_167	SLC36A1_-_150827233.23-P1	SLC36A1	GATACTCAACCCGGGAAGGG	-14	rC:dC	0.924	(0.887, 0.962)		0.256	0.165	30	50
SLC36A1_-_150827233.23-P1_170	SLC36A1_-_150827233.23-P1	SLC36A1	GATACTTAACCCGGGAAGGG	-14	rU:dC	0.920	(0.880, 0.960)		0.256	0.165	30	50
SLC36A1_-_150827233.23-P1_177	SLC36A1_-_150827233.23-P1	SLC36A1	GATACTGGACCCGGGAAGGG	-13	rG:dT	0.991	(0.963, 1.020)		0.259	0.235	30	30
SLC36A1_-_150827233.23-P1_180	SLC36A1_-_150827233.23-P1	SLC36A1	GATACTGCACCCGGGAAGGG	-13	rC:dT	0.940	(0.906, 0.973)		0.259	0.209	30	30
SLC36A1_-_150827233.23-P1_183	SLC36A1_-_150827233.23-P1	SLC36A1	GATACTGTACCCGGGAAGGG	-13	rU:dT	0.957	(0.927, 0.988)		0.259	0.186	30	40
SLC36A1_-_150827233.23-P1_189	SLC36A1_-_150827233.23-P1	SLC36A1	GATACTGAGCCCGGGAAGGG	-12	rG:dT	0.978	(0.947, 1.009)		0.259	0.235	20	40
SLC36A1_-_150827233.23-P1_192	SLC36A1_-_150827233.23-P1	SLC36A1	GATACTGACCCCGGGAAGGG	-12	rC:dT	0.875	(0.841, 0.909)		0.259	0.209	20	20
SLC36A1_-_150827233.23-P1_195	SLC36A1_-_150827233.23-P1	SLC36A1	GATACTGATCCCGGGAAGGG	-12	rU:dT	0.909	(0.879, 0.939)		0.259	0.186	30	40
SLC36A1_-_150827233.23-P1_197	SLC36A1_-_150827233.23-P1	SLC36A1	GATACTGAAACCGGGAAGGG	-11	rA:dG	0.751	(0.722, 0.780)		0.242	0.164	30	50
SLC36A1_-_150827233.23-P1_200	SLC36A1_-_150827233.23-P1	SLC36A1	GATACTGAAGCCGGGAAGGG	-11	rG:dG	0.766	(0.742, 0.791)		0.242	0.212	30	40
SLC36A1_-_150827233.23-P1_205	SLC36A1_-_150827233.23-P1	SLC36A1	GATACTGAATCCGGGAAGGG	-11	rU:dG	0.837	(0.811, 0.862)		0.242	0.192	40	50
SLC36A1_-_150827233.23-P1_209	SLC36A1_-_150827233.23-P1	SLC36A1	GATACTGAACACGGGAAGGG	-10	rA:dG	0.550	(0.509, 0.592)		0.204	0.164	40	40
SLC36A1_-_150827233.23-P1_212	SLC36A1_-_150827233.23-P1	SLC36A1	GATACTGAACGCGGGAAGGG	-10	rG:dG	0.631	(0.597, 0.666)		0.204	0.212	40	50
SLC36A1_-_150827233.23-P1_217	SLC36A1_-_150827233.23-P1	SLC36A1	GATACTGAACTCGGGAAGGG	-10	rU:dG	0.782	(0.756, 0.807)		0.204	0.192	30	50
SLC36A1_-_150827233.23-P1_221	SLC36A1_-_150827233.23-P1	SLC36A1	GATACTGAACCAGGGAAGGG	-9	rA:dG	0.447	(0.411, 0.484)		0.191	0.164	20	40
SLC36A1_-_150827233.23-P1_224	SLC36A1_-_150827233.23-P1	SLC36A1	GATACTGAACCGGGGAAGGG	-9	rG:dG	0.621	(0.590, 0.652)		0.191	0.212	30	50
SLC36A1_-_150827233.23-P1_229	SLC36A1_-_150827233.23-P1	SLC36A1	GATACTGAACCTGGGAAGGG	-9	rU:dG	0.760	(0.729, 0.790)		0.191	0.192	30	40
SLC36A1_-_150827233.23-P1_234	SLC36A1_-_150827233.23-P1	SLC36A1	GATACTGAACCCAGGAAGGG	-8	rA:dC	0.405	(0.378, 0.432)		0.181	0.201	20	20
SLC36A1_-_150827233.23-P1_239	SLC36A1_-_150827233.23-P1	SLC36A1	GATACTGAACCCCGGAAGGG	-8	rC:dC	0.211	(0.194, 0.228)		0.181	0.165	40	40
SLC36A1_-_150827233.23-P1_242	SLC36A1_-_150827233.23-P1	SLC36A1	GATACTGAACCCTGGAAGGG	-8	rU:dC	0.213	(0.194, 0.232)		0.181	0.165	30	40
SLC36A1_-_150827233.23-P1_246	SLC36A1_-_150827233.23-P1	SLC36A1	GATACTGAACCCGAGAAGGG	-7	rA:dC	0.403	(0.374, 0.432)		0.120	0.201	30	50
SLC36A1_-_150827233.23-P1_251	SLC36A1_-_150827233.23-P1	SLC36A1	GATACTGAACCCGCGAAGGG	-7	rC:dC	0.118	(0.105, 0.131)		0.120	0.165	40	40
SLC36A1_-_150827233.23-P1_254	SLC36A1_-_150827233.23-P1	SLC36A1	GATACTGAACCCGTGAAGGG	-7	rU:dC	0.155	(0.138, 0.171)		0.120	0.165	30	50
SLC36A1_-_150827233.23-P1_258	SLC36A1_-_150827233.23-P1	SLC36A1	GATACTGAACCCGGAAAGGG	-6	rA:dC	0.469	(0.437, 0.502)		0.139	0.201	40	40
SLC36A1_-_150827233.23-P1_263	SLC36A1_-_150827233.23-P1	SLC36A1	GATACTGAACCCGGCAAGGG	-6	rC:dC	0.161	(0.147, 0.175)		0.139	0.165	30	50
SLC36A1_-_150827233.23-P1_266	SLC36A1_-_150827233.23-P1	SLC36A1	GATACTGAACCCGGTAAGGG	-6	rU:dC	0.211	(0.190, 0.231)		0.139	0.165	40	50
SLC36A1_-_150827233.23-P1_273	SLC36A1_-_150827233.23-P1	SLC36A1	GATACTGAACCCGGGGAGGG	-5	rG:dT	0.563	(0.535, 0.590)		0.130	0.235	30	30
SLC36A1_-_150827233.23-P1_276	SLC36A1_-_150827233.23-P1	SLC36A1	GATACTGAACCCGGGCAGGG	-5	rC:dT	0.417	(0.396, 0.438)		0.130	0.209	30	40
SLC36A1_-_150827233.23-P1_279	SLC36A1_-_150827233.23-P1	SLC36A1	GATACTGAACCCGGGTAGGG	-5	rU:dT	0.395	(0.369, 0.421)		0.130	0.186	30	60
SLC36A1_-_150827233.23-P1_285	SLC36A1_-_150827233.23-P1	SLC36A1	GATACTGAACCCGGGAGGGG	-4	rG:dT	0.597	(0.567, 0.626)		0.147	0.235	30	30
SLC36A1_-_150827233.23-P1_288	SLC36A1_-_150827233.23-P1	SLC36A1	GATACTGAACCCGGGACGGG	-4	rC:dT	0.378	(0.348, 0.407)		0.147	0.209	40	60
SLC36A1_-_150827233.23-P1_291	SLC36A1_-_150827233.23-P1	SLC36A1	GATACTGAACCCGGGATGGG	-4	rU:dT	0.400	(0.377, 0.424)		0.147	0.186	40	60
SLC36A1_-_150827233.23-P1_294	SLC36A1_-_150827233.23-P1	SLC36A1	GATACTGAACCCGGGAAAGG	-3	rA:dC	0.215	(0.199, 0.231)		0.116	0.201	30	50
SLC36A1_-_150827233.23-P1_299	SLC36A1_-_150827233.23-P1	SLC36A1	GATACTGAACCCGGGAACGG	-3	rC:dC	0.104	(0.089, 0.120)		0.116	0.165	40	60
SLC36A1_-_150827233.23-P1_302	SLC36A1_-_150827233.23-P1	SLC36A1	GATACTGAACCCGGGAATGG	-3	rU:dC	0.116	(0.098, 0.133)		0.116	0.165	30	40
SLC36A1_-_150827233.23-P1_306	SLC36A1_-_150827233.23-P1	SLC36A1	GATACTGAACCCGGGAAGAG	-2	rA:dC	0.245	(0.224, 0.265)		0.113	0.201	40	50
SLC36A1_-_150827233.23-P1_311	SLC36A1_-_150827233.23-P1	SLC36A1	GATACTGAACCCGGGAAGCG	-2	rC:dC	0.087	(0.075, 0.099)		0.113	0.165	30	30
SLC36A1_-_150827233.23-P1_314	SLC36A1_-_150827233.23-P1	SLC36A1	GATACTGAACCCGGGAAGTG	-2	rU:dC	0.112	(0.100, 0.123)		0.113	0.165	30	40
SLC36A1_-_150827233.23-P1_318	SLC36A1_-_150827233.23-P1	SLC36A1	GATACTGAACCCGGGAAGGA	-1	rA:dC	0.307	(0.284, 0.329)		0.105	0.201	30	40
SLC36A1_-_150827233.23-P1_323	SLC36A1_-_150827233.23-P1	SLC36A1	GATACTGAACCCGGGAAGGC	-1	rC:dC	0.114	(0.104, 0.125)		0.105	0.165	40	50
SLC36A1_-_150827233.23-P1_326	SLC36A1_-_150827233.23-P1	SLC36A1	GATACTGAACCCGGGAAGGT	-1	rU:dC	0.147	(0.133, 0.160)		0.105	0.165	40	50
SLC36A1_-_150838296.23-P2	SLC36A1_-_150838296.23-P2	SLC36A1	GCCAGAGGCCACCCCAAATA			1.000					30	40
SLC36A1_-_150838296.23-P2_101	SLC36A1_-_150838296.23-P2	SLC36A1	GACAGAGGCCACCCCAAATA	-19	rA:dG	0.861	(0.821, 0.901)		0.260	0.164	30	30
SLC36A1_-_150838296.23-P2_104	SLC36A1_-_150838296.23-P2	SLC36A1	GGCAGAGGCCACCCCAAATA	-19	rG:dG	0.857	(0.819, 0.894)		0.260	0.212	30	40
SLC36A1_-_150838296.23-P2_109	SLC36A1_-_150838296.23-P2	SLC36A1	GTCAGAGGCCACCCCAAATA	-19	rU:dG	0.747	(0.701, 0.794)		0.260	0.192	40	40
SLC36A1_-_150838296.23-P2_113	SLC36A1_-_150838296.23-P2	SLC36A1	GCAAGAGGCCACCCCAAATA	-18	rA:dG	0.794	(0.754, 0.833)		0.218	0.164	20	50
SLC36A1_-_150838296.23-P2_116	SLC36A1_-_150838296.23-P2	SLC36A1	GCGAGAGGCCACCCCAAATA	-18	rG:dG	0.830	(0.793, 0.866)		0.218	0.212	30	50
SLC36A1_-_150838296.23-P2_121	SLC36A1_-_150838296.23-P2	SLC36A1	GCTAGAGGCCACCCCAAATA	-18	rU:dG	0.766	(0.728, 0.805)		0.218	0.192	30	50
SLC36A1_-_150838296.23-P2_129	SLC36A1_-_150838296.23-P2	SLC36A1	GCCGGAGGCCACCCCAAATA	-17	rG:dT	0.883	(0.834, 0.931)		0.274	0.235	30	50
SLC36A1_-_150838296.23-P2_132	SLC36A1_-_150838296.23-P2	SLC36A1	GCCCGAGGCCACCCCAAATA	-17	rC:dT	0.749	(0.706, 0.791)		0.274	0.209	30	40
SLC36A1_-_150838296.23-P2_135	SLC36A1_-_150838296.23-P2	SLC36A1	GCCTGAGGCCACCCCAAATA	-17	rU:dT	0.709	(0.666, 0.752)		0.274	0.186	20	50
SLC36A1_-_150838296.23-P2_138	SLC36A1_-_150838296.23-P2	SLC36A1	GCCAAAGGCCACCCCAAATA	-16	rA:dC	0.469	(0.428, 0.511)		0.261	0.201	30	40
SLC36A1_-_150838296.23-P2_143	SLC36A1_-_150838296.23-P2	SLC36A1	GCCACAGGCCACCCCAAATA	-16	rC:dC	0.483	(0.447, 0.518)		0.261	0.165	30	50
SLC36A1_-_150838296.23-P2_146	SLC36A1_-_150838296.23-P2	SLC36A1	GCCATAGGCCACCCCAAATA	-16	rU:dC	0.430	(0.394, 0.465)		0.261	0.165	20	50
SLC36A1_-_150838296.23-P2_153	SLC36A1_-_150838296.23-P2	SLC36A1	GCCAGGGGCCACCCCAAATA	-15	rG:dT	0.808	(0.777, 0.839)		0.223	0.235	40	50
SLC36A1_-_150838296.23-P2_156	SLC36A1_-_150838296.23-P2	SLC36A1	GCCAGCGGCCACCCCAAATA	-15	rC:dT	0.620	(0.581, 0.659)		0.223	0.209	40	40
SLC36A1_-_150838296.23-P2_159	SLC36A1_-_150838296.23-P2	SLC36A1	GCCAGTGGCCACCCCAAATA	-15	rU:dT	0.615	(0.570, 0.661)		0.223	0.186	30	50
SLC36A1_-_150838296.23-P2_162	SLC36A1_-_150838296.23-P2	SLC36A1	GCCAGAAGCCACCCCAAATA	-14	rA:dC	0.297	(0.263, 0.332)		0.256	0.201	20	50
SLC36A1_-_150838296.23-P2_167	SLC36A1_-_150838296.23-P2	SLC36A1	GCCAGACGCCACCCCAAATA	-14	rC:dC	0.237	(0.209, 0.266)		0.256	0.165	30	40
SLC36A1_-_150838296.23-P2_170	SLC36A1_-_150838296.23-P2	SLC36A1	GCCAGATGCCACCCCAAATA	-14	rU:dC	0.265	(0.239, 0.291)		0.256	0.165	30	50
SLC36A1_-_150838296.23-P2_174	SLC36A1_-_150838296.23-P2	SLC36A1	GCCAGAGACCACCCCAAATA	-13	rA:dC	0.295	(0.263, 0.328)		0.259	0.201	30	30
SLC36A1_-_150838296.23-P2_179	SLC36A1_-_150838296.23-P2	SLC36A1	GCCAGAGCCCACCCCAAATA	-13	rC:dC	0.154	(0.133, 0.175)		0.259	0.165	30	40
SLC36A1_-_150838296.23-P2_182	SLC36A1_-_150838296.23-P2	SLC36A1	GCCAGAGTCCACCCCAAATA	-13	rU:dC	0.243	(0.213, 0.273)		0.259	0.165	30	40
SLC36A1_-_150838296.23-P2_185	SLC36A1_-_150838296.23-P2	SLC36A1	GCCAGAGGACACCCCAAATA	-12	rA:dG	0.327	(0.291, 0.363)		0.259	0.164	20	40
SLC36A1_-_150838296.23-P2_188	SLC36A1_-_150838296.23-P2	SLC36A1	GCCAGAGGGCACCCCAAATA	-12	rG:dG	0.466	(0.428, 0.504)		0.259	0.212	40	50
SLC36A1_-_150838296.23-P2_193	SLC36A1_-_150838296.23-P2	SLC36A1	GCCAGAGGTCACCCCAAATA	-12	rU:dG	0.538	(0.502, 0.574)		0.259	0.192	40	60
SLC36A1_-_150838296.23-P2_197	SLC36A1_-_150838296.23-P2	SLC36A1	GCCAGAGGCAACCCCAAATA	-11	rA:dG	0.145	(0.122, 0.167)		0.242	0.164	30	40
SLC36A1_-_150838296.23-P2_200	SLC36A1_-_150838296.23-P2	SLC36A1	GCCAGAGGCGACCCCAAATA	-11	rG:dG	0.309	(0.277, 0.341)		0.242	0.212	40	40
SLC36A1_-_150838296.23-P2_205	SLC36A1_-_150838296.23-P2	SLC36A1	GCCAGAGGCTACCCCAAATA	-11	rU:dG	0.380	(0.346, 0.414)		0.242	0.192	30	50
SLC36A1_-_150838296.23-P2_213	SLC36A1_-_150838296.23-P2	SLC36A1	GCCAGAGGCCGCCCCAAATA	-10	rG:dT	0.530	(0.493, 0.566)		0.204	0.235	40	40
SLC36A1_-_150838296.23-P2_216	SLC36A1_-_150838296.23-P2	SLC36A1	GCCAGAGGCCCCCCCAAATA	-10	rC:dT	0.208	(0.179, 0.237)		0.204	0.209	30	60
SLC36A1_-_150838296.23-P2_219	SLC36A1_-_150838296.23-P2	SLC36A1	GCCAGAGGCCTCCCCAAATA	-10	rU:dT	0.198	(0.168, 0.228)		0.204	0.186	30	40
SLC36A1_-_150838296.23-P2_221	SLC36A1_-_150838296.23-P2	SLC36A1	GCCAGAGGCCAACCCAAATA	-9	rA:dG	0.012	(-0.002, 0.025)		0.191	0.164	40	60
SLC36A1_-_150838296.23-P2_224	SLC36A1_-_150838296.23-P2	SLC36A1	GCCAGAGGCCAGCCCAAATA	-9	rG:dG	0.145	(0.117, 0.173)		0.191	0.212	40	60
SLC36A1_-_150838296.23-P2_229	SLC36A1_-_150838296.23-P2	SLC36A1	GCCAGAGGCCATCCCAAATA	-9	rU:dG	0.312	(0.270, 0.354)		0.191	0.192	30	50
SLC36A1_-_150838296.23-P2_233	SLC36A1_-_150838296.23-P2	SLC36A1	GCCAGAGGCCACACCAAATA	-8	rA:dG	-0.016	(-0.030, -0.001)		0.181	0.164	30	50
SLC36A1_-_150838296.23-P2_236	SLC36A1_-_150838296.23-P2	SLC36A1	GCCAGAGGCCACGCCAAATA	-8	rG:dG	0.032	(0.020, 0.044)		0.181	0.212	50	60
SLC36A1_-_150838296.23-P2_241	SLC36A1_-_150838296.23-P2	SLC36A1	GCCAGAGGCCACTCCAAATA	-8	rU:dG	0.091	(0.068, 0.115)		0.181	0.192	30	40
SLC36A1_-_150838296.23-P2_245	SLC36A1_-_150838296.23-P2	SLC36A1	GCCAGAGGCCACCACAAATA	-7	rA:dG	-0.002	(-0.014, 0.011)		0.120	0.164	30	60
SLC36A1_-_150838296.23-P2_248	SLC36A1_-_150838296.23-P2	SLC36A1	GCCAGAGGCCACCGCAAATA	-7	rG:dG	0.022	(0.011, 0.032)		0.120	0.212	30	50
SLC36A1_-_150838296.23-P2_253	SLC36A1_-_150838296.23-P2	SLC36A1	GCCAGAGGCCACCTCAAATA	-7	rU:dG	0.013	(-0.002, 0.028)		0.120	0.192	30	40
SLC36A1_-_150838296.23-P2_257	SLC36A1_-_150838296.23-P2	SLC36A1	GCCAGAGGCCACCCAAAATA	-6	rA:dG	0.009	(-0.004, 0.022)		0.139	0.164	30	50
SLC36A1_-_150838296.23-P2_260	SLC36A1_-_150838296.23-P2	SLC36A1	GCCAGAGGCCACCCGAAATA	-6	rG:dG	0.013	(0.001, 0.024)		0.139	0.212	40	60
SLC36A1_-_150838296.23-P2_265	SLC36A1_-_150838296.23-P2	SLC36A1	GCCAGAGGCCACCCTAAATA	-6	rU:dG	0.018	(0.003, 0.033)		0.139	0.192	40	50
SLC36A1_-_150838296.23-P2_273	SLC36A1_-_150838296.23-P2	SLC36A1	GCCAGAGGCCACCCCGAATA	-5	rG:dT	0.244	(0.214, 0.274)		0.130	0.235	50	50
SLC36A1_-_150838296.23-P2_276	SLC36A1_-_150838296.23-P2	SLC36A1	GCCAGAGGCCACCCCCAATA	-5	rC:dT	0.111	(0.094, 0.127)		0.130	0.209	30	60
SLC36A1_-_150838296.23-P2_279	SLC36A1_-_150838296.23-P2	SLC36A1	GCCAGAGGCCACCCCTAATA	-5	rU:dT	0.087	(0.072, 0.103)		0.130	0.186	30	60
SLC36A1_-_150838296.23-P2_285	SLC36A1_-_150838296.23-P2	SLC36A1	GCCAGAGGCCACCCCAGATA	-4	rG:dT	0.307	(0.281, 0.332)		0.147	0.235	20	50
SLC36A1_-_150838296.23-P2_288	SLC36A1_-_150838296.23-P2	SLC36A1	GCCAGAGGCCACCCCACATA	-4	rC:dT	0.076	(0.064, 0.089)		0.147	0.209	40	50
SLC36A1_-_150838296.23-P2_291	SLC36A1_-_150838296.23-P2	SLC36A1	GCCAGAGGCCACCCCATATA	-4	rU:dT	0.093	(0.075, 0.112)		0.147	0.186	40	60
SLC36A1_-_150838296.23-P2_297	SLC36A1_-_150838296.23-P2	SLC36A1	GCCAGAGGCCACCCCAAGTA	-3	rG:dT	0.340	(0.313, 0.367)		0.116	0.235	40	50
SLC36A1_-_150838296.23-P2_300	SLC36A1_-_150838296.23-P2	SLC36A1	GCCAGAGGCCACCCCAACTA	-3	rC:dT	0.088	(0.077, 0.098)		0.116	0.209	30	30
SLC36A1_-_150838296.23-P2_303	SLC36A1_-_150838296.23-P2	SLC36A1	GCCAGAGGCCACCCCAATTA	-3	rU:dT	0.080	(0.067, 0.092)		0.116	0.186	30	30
SLC36A1_-_150838296.23-P2_304	SLC36A1_-_150838296.23-P2	SLC36A1	GCCAGAGGCCACCCCAAAAA	-2	rA:dA	0.065	(0.053, 0.076)		0.113	0.182	30	40
SLC36A1_-_150838296.23-P2_307	SLC36A1_-_150838296.23-P2	SLC36A1	GCCAGAGGCCACCCCAAAGA	-2	rG:dA	0.106	(0.091, 0.120)		0.113	0.200	30	40
SLC36A1_-_150838296.23-P2_310	SLC36A1_-_150838296.23-P2	SLC36A1	GCCAGAGGCCACCCCAAACA	-2	rC:dA	0.093	(0.077, 0.109)		0.113	0.225	30	50
SLC36A1_-_150838296.23-P2_321	SLC36A1_-_150838296.23-P2	SLC36A1	GCCAGAGGCCACCCCAAATG	-1	rG:dT	0.194	(0.178, 0.211)		0.105	0.235	30	30
SLC36A1_-_150838296.23-P2_324	SLC36A1_-_150838296.23-P2	SLC36A1	GCCAGAGGCCACCCCAAATC	-1	rC:dT	0.059	(0.048, 0.070)		0.105	0.209	30	40
SLC36A1_-_150838296.23-P2_327	SLC36A1_-_150838296.23-P2	SLC36A1	GCCAGAGGCCACCCCAAATT	-1	rU:dT	0.051	(0.041, 0.062)		0.105	0.186	30	50
SLC36A1_-_150838419.23-P2	SLC36A1_-_150838419.23-P2	SLC36A1	GTCCACGGACGTGAGCCCTG			1.000					40	50
SLC36A1_-_150838419.23-P2_100	SLC36A1_-_150838419.23-P2	SLC36A1	GACCACGGACGTGAGCCCTG	-19	rA:dA	0.765	(0.729, 0.801)		0.260	0.182	40	50
SLC36A1_-_150838419.23-P2_103	SLC36A1_-_150838419.23-P2	SLC36A1	GGCCACGGACGTGAGCCCTG	-19	rG:dA	0.811	(0.771, 0.851)		0.260	0.200	30	50
SLC36A1_-_150838419.23-P2_106	SLC36A1_-_150838419.23-P2	SLC36A1	GCCCACGGACGTGAGCCCTG	-19	rC:dA	0.685	(0.647, 0.723)		0.260	0.225	30	40
SLC36A1_-_150838419.23-P2_113	SLC36A1_-_150838419.23-P2	SLC36A1	GTACACGGACGTGAGCCCTG	-18	rA:dG	0.766	(0.738, 0.794)		0.218	0.164	30	60
SLC36A1_-_150838419.23-P2_116	SLC36A1_-_150838419.23-P2	SLC36A1	GTGCACGGACGTGAGCCCTG	-18	rG:dG	0.792	(0.763, 0.822)		0.218	0.212	30	50
SLC36A1_-_150838419.23-P2_121	SLC36A1_-_150838419.23-P2	SLC36A1	GTTCACGGACGTGAGCCCTG	-18	rU:dG	0.667	(0.638, 0.697)		0.218	0.192	30	50
SLC36A1_-_150838419.23-P2_125	SLC36A1_-_150838419.23-P2	SLC36A1	GTCAACGGACGTGAGCCCTG	-17	rA:dG	0.538	(0.505, 0.572)		0.274	0.164	40	50
SLC36A1_-_150838419.23-P2_128	SLC36A1_-_150838419.23-P2	SLC36A1	GTCGACGGACGTGAGCCCTG	-17	rG:dG	0.633	(0.599, 0.668)		0.274	0.212	40	50
SLC36A1_-_150838419.23-P2_133	SLC36A1_-_150838419.23-P2	SLC36A1	GTCTACGGACGTGAGCCCTG	-17	rU:dG	0.547	(0.507, 0.586)		0.274	0.192	40	40
SLC36A1_-_150838419.23-P2_141	SLC36A1_-_150838419.23-P2	SLC36A1	GTCCGCGGACGTGAGCCCTG	-16	rG:dT	0.785	(0.756, 0.813)		0.261	0.235	30	40
SLC36A1_-_150838419.23-P2_144	SLC36A1_-_150838419.23-P2	SLC36A1	GTCCCCGGACGTGAGCCCTG	-16	rC:dT	0.599	(0.569, 0.628)		0.261	0.209	30	40
SLC36A1_-_150838419.23-P2_147	SLC36A1_-_150838419.23-P2	SLC36A1	GTCCTCGGACGTGAGCCCTG	-16	rU:dT	0.535	(0.497, 0.573)		0.261	0.186	40	40
SLC36A1_-_150838419.23-P2_149	SLC36A1_-_150838419.23-P2	SLC36A1	GTCCAAGGACGTGAGCCCTG	-15	rA:dG	0.304	(0.270, 0.338)		0.223	0.164	40	40
SLC36A1_-_150838419.23-P2_152	SLC36A1_-_150838419.23-P2	SLC36A1	GTCCAGGGACGTGAGCCCTG	-15	rG:dG	0.456	(0.419, 0.492)		0.223	0.212	30	40
SLC36A1_-_150838419.23-P2_157	SLC36A1_-_150838419.23-P2	SLC36A1	GTCCATGGACGTGAGCCCTG	-15	rU:dG	0.494	(0.460, 0.529)		0.223	0.192	30	50
SLC36A1_-_150838419.23-P2_162	SLC36A1_-_150838419.23-P2	SLC36A1	GTCCACAGACGTGAGCCCTG	-14	rA:dC	0.233	(0.203, 0.264)		0.256	0.201	30	40
SLC36A1_-_150838419.23-P2_167	SLC36A1_-_150838419.23-P2	SLC36A1	GTCCACCGACGTGAGCCCTG	-14	rC:dC	0.190	(0.163, 0.218)		0.256	0.165	40	50
SLC36A1_-_150838419.23-P2_170	SLC36A1_-_150838419.23-P2	SLC36A1	GTCCACTGACGTGAGCCCTG	-14	rU:dC	0.211	(0.178, 0.244)		0.256	0.165	40	40
SLC36A1_-_150838419.23-P2_174	SLC36A1_-_150838419.23-P2	SLC36A1	GTCCACGAACGTGAGCCCTG	-13	rA:dC	0.182	(0.157, 0.207)		0.259	0.201	40	40
SLC36A1_-_150838419.23-P2_179	SLC36A1_-_150838419.23-P2	SLC36A1	GTCCACGCACGTGAGCCCTG	-13	rC:dC	0.117	(0.100, 0.134)		0.259	0.165	30	40
SLC36A1_-_150838419.23-P2_182	SLC36A1_-_150838419.23-P2	SLC36A1	GTCCACGTACGTGAGCCCTG	-13	rU:dC	0.181	(0.156, 0.206)		0.259	0.165	40	50
SLC36A1_-_150838419.23-P2_189	SLC36A1_-_150838419.23-P2	SLC36A1	GTCCACGGGCGTGAGCCCTG	-12	rG:dT	0.637	(0.604, 0.669)		0.259	0.235	30	50
SLC36A1_-_150838419.23-P2_192	SLC36A1_-_150838419.23-P2	SLC36A1	GTCCACGGCCGTGAGCCCTG	-12	rC:dT	0.191	(0.168, 0.215)		0.259	0.209	40	40
SLC36A1_-_150838419.23-P2_195	SLC36A1_-_150838419.23-P2	SLC36A1	GTCCACGGTCGTGAGCCCTG	-12	rU:dT	0.283	(0.252, 0.314)		0.259	0.186	30	40
SLC36A1_-_150838419.23-P2_197	SLC36A1_-_150838419.23-P2	SLC36A1	GTCCACGGAAGTGAGCCCTG	-11	rA:dG	0.149	(0.130, 0.169)		0.242	0.164	40	40
SLC36A1_-_150838419.23-P2_200	SLC36A1_-_150838419.23-P2	SLC36A1	GTCCACGGAGGTGAGCCCTG	-11	rG:dG	0.391	(0.361, 0.420)		0.242	0.212	20	30
SLC36A1_-_150838419.23-P2_205	SLC36A1_-_150838419.23-P2	SLC36A1	GTCCACGGATGTGAGCCCTG	-11	rU:dG	0.326	(0.296, 0.356)		0.242	0.192	20	40
SLC36A1_-_150838419.23-P2_210	SLC36A1_-_150838419.23-P2	SLC36A1	GTCCACGGACATGAGCCCTG	-10	rA:dC	0.050	(0.041, 0.059)		0.204	0.201	30	40
SLC36A1_-_150838419.23-P2_215	SLC36A1_-_150838419.23-P2	SLC36A1	GTCCACGGACCTGAGCCCTG	-10	rC:dC	0.030	(0.021, 0.039)		0.204	0.165	20	30
SLC36A1_-_150838419.23-P2_218	SLC36A1_-_150838419.23-P2	SLC36A1	GTCCACGGACTTGAGCCCTG	-10	rU:dC	0.029	(0.019, 0.038)		0.204	0.165	40	40
SLC36A1_-_150838419.23-P2_220	SLC36A1_-_150838419.23-P2	SLC36A1	GTCCACGGACGAGAGCCCTG	-9	rA:dA	0.060	(0.045, 0.075)		0.191	0.182	40	40
SLC36A1_-_150838419.23-P2_223	SLC36A1_-_150838419.23-P2	SLC36A1	GTCCACGGACGGGAGCCCTG	-9	rG:dA	0.238	(0.215, 0.260)		0.191	0.200	30	40
SLC36A1_-_150838419.23-P2_226	SLC36A1_-_150838419.23-P2	SLC36A1	GTCCACGGACGCGAGCCCTG	-9	rC:dA	0.122	(0.106, 0.138)		0.191	0.225	40	40
SLC36A1_-_150838419.23-P2_234	SLC36A1_-_150838419.23-P2	SLC36A1	GTCCACGGACGTAAGCCCTG	-8	rA:dC	0.031	(0.022, 0.040)		0.181	0.201	40	50
SLC36A1_-_150838419.23-P2_239	SLC36A1_-_150838419.23-P2	SLC36A1	GTCCACGGACGTCAGCCCTG	-8	rC:dC	0.030	(0.023, 0.037)		0.181	0.165	30	30
SLC36A1_-_150838419.23-P2_242	SLC36A1_-_150838419.23-P2	SLC36A1	GTCCACGGACGTTAGCCCTG	-8	rU:dC	0.020	(0.012, 0.029)		0.181	0.165	50	50
SLC36A1_-_150838419.23-P2_249	SLC36A1_-_150838419.23-P2	SLC36A1	GTCCACGGACGTGGGCCCTG	-7	rG:dT	0.215	(0.199, 0.231)		0.120	0.235	30	40
SLC36A1_-_150838419.23-P2_252	SLC36A1_-_150838419.23-P2	SLC36A1	GTCCACGGACGTGCGCCCTG	-7	rC:dT	0.033	(0.021, 0.044)		0.120	0.209	40	50
SLC36A1_-_150838419.23-P2_255	SLC36A1_-_150838419.23-P2	SLC36A1	GTCCACGGACGTGTGCCCTG	-7	rU:dT	0.031	(0.018, 0.044)		0.120	0.186	30	40
SLC36A1_-_150838419.23-P2_258	SLC36A1_-_150838419.23-P2	SLC36A1	GTCCACGGACGTGAACCCTG	-6	rA:dC	0.085	(0.071, 0.100)		0.139	0.201	40	50
SLC36A1_-_150838419.23-P2_263	SLC36A1_-_150838419.23-P2	SLC36A1	GTCCACGGACGTGACCCCTG	-6	rC:dC	0.046	(0.038, 0.055)		0.139	0.165	30	60
SLC36A1_-_150838419.23-P2_266	SLC36A1_-_150838419.23-P2	SLC36A1	GTCCACGGACGTGATCCCTG	-6	rU:dC	0.039	(0.030, 0.047)		0.139	0.165	40	50
SLC36A1_-_150838419.23-P2_269	SLC36A1_-_150838419.23-P2	SLC36A1	GTCCACGGACGTGAGACCTG	-5	rA:dG	0.026	(0.015, 0.037)		0.130	0.164	30	40
SLC36A1_-_150838419.23-P2_272	SLC36A1_-_150838419.23-P2	SLC36A1	GTCCACGGACGTGAGGCCTG	-5	rG:dG	0.061	(0.050, 0.072)		0.130	0.212	30	40
SLC36A1_-_150838419.23-P2_277	SLC36A1_-_150838419.23-P2	SLC36A1	GTCCACGGACGTGAGTCCTG	-5	rU:dG	0.044	(0.032, 0.056)		0.130	0.192	30	30
SLC36A1_-_150838419.23-P2_281	SLC36A1_-_150838419.23-P2	SLC36A1	GTCCACGGACGTGAGCACTG	-4	rA:dG	0.027	(0.016, 0.038)		0.147	0.164	30	50
SLC36A1_-_150838419.23-P2_284	SLC36A1_-_150838419.23-P2	SLC36A1	GTCCACGGACGTGAGCGCTG	-4	rG:dG	0.068	(0.057, 0.080)		0.147	0.212	40	50
SLC36A1_-_150838419.23-P2_289	SLC36A1_-_150838419.23-P2	SLC36A1	GTCCACGGACGTGAGCTCTG	-4	rU:dG	0.057	(0.042, 0.072)		0.147	0.192	30	50
SLC36A1_-_150838419.23-P2_293	SLC36A1_-_150838419.23-P2	SLC36A1	GTCCACGGACGTGAGCCATG	-3	rA:dG	0.017	(0.006, 0.027)		0.116	0.164	40	60
SLC36A1_-_150838419.23-P2_296	SLC36A1_-_150838419.23-P2	SLC36A1	GTCCACGGACGTGAGCCGTG	-3	rG:dG	0.051	(0.039, 0.062)		0.116	0.212	50	60
SLC36A1_-_150838419.23-P2_301	SLC36A1_-_150838419.23-P2	SLC36A1	GTCCACGGACGTGAGCCTTG	-3	rU:dG	0.031	(0.019, 0.043)		0.116	0.192	30	40
SLC36A1_-_150838419.23-P2_304	SLC36A1_-_150838419.23-P2	SLC36A1	GTCCACGGACGTGAGCCCAG	-2	rA:dA	0.071	(0.063, 0.080)		0.113	0.182	30	40
SLC36A1_-_150838419.23-P2_307	SLC36A1_-_150838419.23-P2	SLC36A1	GTCCACGGACGTGAGCCCGG	-2	rG:dA	0.105	(0.096, 0.113)		0.113	0.200	40	50
SLC36A1_-_150838419.23-P2_310	SLC36A1_-_150838419.23-P2	SLC36A1	GTCCACGGACGTGAGCCCCG	-2	rC:dA	0.088	(0.076, 0.100)		0.113	0.225	30	30
SLC36A1_-_150838419.23-P2_318	SLC36A1_-_150838419.23-P2	SLC36A1	GTCCACGGACGTGAGCCCTA	-1	rA:dC	0.047	(0.038, 0.055)		0.105	0.201	30	60
SLC36A1_-_150838419.23-P2_323	SLC36A1_-_150838419.23-P2	SLC36A1	GTCCACGGACGTGAGCCCTC	-1	rC:dC	0.043	(0.037, 0.050)		0.105	0.165	40	60
SLC36A1_-_150838419.23-P2_326	SLC36A1_-_150838419.23-P2	SLC36A1	GTCCACGGACGTGAGCCCTT	-1	rU:dC	0.039	(0.033, 0.045)		0.105	0.165	40	60
SLC36A1_-_150838431.23-P2	SLC36A1_-_150838431.23-P2	SLC36A1	GAGCCCTGAGGAGAGCCCGT			1.000					40	50
SLC36A1_-_150838431.23-P2_105	SLC36A1_-_150838431.23-P2	SLC36A1	GGGCCCTGAGGAGAGCCCGT	-19	rG:dT	0.977	(0.937, 1.017)		0.260	0.235	40	50
SLC36A1_-_150838431.23-P2_108	SLC36A1_-_150838431.23-P2	SLC36A1	GCGCCCTGAGGAGAGCCCGT	-19	rC:dT	0.904	(0.872, 0.936)		0.260	0.209	40	40
SLC36A1_-_150838431.23-P2_111	SLC36A1_-_150838431.23-P2	SLC36A1	GTGCCCTGAGGAGAGCCCGT	-19	rU:dT	0.877	(0.846, 0.908)		0.260	0.186	30	40
SLC36A1_-_150838431.23-P2_114	SLC36A1_-_150838431.23-P2	SLC36A1	GAACCCTGAGGAGAGCCCGT	-18	rA:dC	0.873	(0.843, 0.903)		0.218	0.201	40	40
SLC36A1_-_150838431.23-P2_119	SLC36A1_-_150838431.23-P2	SLC36A1	GACCCCTGAGGAGAGCCCGT	-18	rC:dC	0.894	(0.869, 0.919)		0.218	0.165	30	40
SLC36A1_-_150838431.23-P2_122	SLC36A1_-_150838431.23-P2	SLC36A1	GATCCCTGAGGAGAGCCCGT	-18	rU:dC	0.839	(0.815, 0.862)		0.218	0.165	40	50
SLC36A1_-_150838431.23-P2_125	SLC36A1_-_150838431.23-P2	SLC36A1	GAGACCTGAGGAGAGCCCGT	-17	rA:dG	0.914	(0.882, 0.947)		0.274	0.164	30	50
SLC36A1_-_150838431.23-P2_128	SLC36A1_-_150838431.23-P2	SLC36A1	GAGGCCTGAGGAGAGCCCGT	-17	rG:dG	0.885	(0.854, 0.917)		0.274	0.212	40	50
SLC36A1_-_150838431.23-P2_133	SLC36A1_-_150838431.23-P2	SLC36A1	GAGTCCTGAGGAGAGCCCGT	-17	rU:dG	0.894	(0.863, 0.924)		0.274	0.192	30	60
SLC36A1_-_150838431.23-P2_137	SLC36A1_-_150838431.23-P2	SLC36A1	GAGCACTGAGGAGAGCCCGT	-16	rA:dG	0.907	(0.884, 0.930)		0.261	0.164	30	40
SLC36A1_-_150838431.23-P2_140	SLC36A1_-_150838431.23-P2	SLC36A1	GAGCGCTGAGGAGAGCCCGT	-16	rG:dG	0.902	(0.874, 0.929)		0.261	0.212	40	40
SLC36A1_-_150838431.23-P2_145	SLC36A1_-_150838431.23-P2	SLC36A1	GAGCTCTGAGGAGAGCCCGT	-16	rU:dG	0.939	(0.913, 0.966)		0.261	0.192	30	50
SLC36A1_-_150838431.23-P2_149	SLC36A1_-_150838431.23-P2	SLC36A1	GAGCCATGAGGAGAGCCCGT	-15	rA:dG	0.907	(0.884, 0.930)		0.223	0.164	30	50
SLC36A1_-_150838431.23-P2_152	SLC36A1_-_150838431.23-P2	SLC36A1	GAGCCGTGAGGAGAGCCCGT	-15	rG:dG	0.942	(0.915, 0.969)		0.223	0.212	30	40
SLC36A1_-_150838431.23-P2_157	SLC36A1_-_150838431.23-P2	SLC36A1	GAGCCTTGAGGAGAGCCCGT	-15	rU:dG	0.953	(0.932, 0.974)		0.223	0.192	40	50
SLC36A1_-_150838431.23-P2_160	SLC36A1_-_150838431.23-P2	SLC36A1	GAGCCCAGAGGAGAGCCCGT	-14	rA:dA	0.943	(0.919, 0.966)		0.256	0.182	30	50
SLC36A1_-_150838431.23-P2_163	SLC36A1_-_150838431.23-P2	SLC36A1	GAGCCCGGAGGAGAGCCCGT	-14	rG:dA	0.943	(0.921, 0.965)		0.256	0.200	30	40
SLC36A1_-_150838431.23-P2_166	SLC36A1_-_150838431.23-P2	SLC36A1	GAGCCCCGAGGAGAGCCCGT	-14	rC:dA	0.951	(0.930, 0.972)		0.256	0.225	40	50
SLC36A1_-_150838431.23-P2_174	SLC36A1_-_150838431.23-P2	SLC36A1	GAGCCCTAAGGAGAGCCCGT	-13	rA:dC	0.898	(0.874, 0.923)		0.259	0.201	40	50
SLC36A1_-_150838431.23-P2_179	SLC36A1_-_150838431.23-P2	SLC36A1	GAGCCCTCAGGAGAGCCCGT	-13	rC:dC	0.889	(0.859, 0.919)		0.259	0.165	30	50
SLC36A1_-_150838431.23-P2_182	SLC36A1_-_150838431.23-P2	SLC36A1	GAGCCCTTAGGAGAGCCCGT	-13	rU:dC	0.882	(0.857, 0.907)		0.259	0.165	40	40
SLC36A1_-_150838431.23-P2_189	SLC36A1_-_150838431.23-P2	SLC36A1	GAGCCCTGGGGAGAGCCCGT	-12	rG:dT	0.940	(0.912, 0.968)		0.259	0.235	30	40
SLC36A1_-_150838431.23-P2_192	SLC36A1_-_150838431.23-P2	SLC36A1	GAGCCCTGCGGAGAGCCCGT	-12	rC:dT	0.915	(0.888, 0.942)		0.259	0.209	20	50
SLC36A1_-_150838431.23-P2_195	SLC36A1_-_150838431.23-P2	SLC36A1	GAGCCCTGTGGAGAGCCCGT	-12	rU:dT	0.895	(0.869, 0.921)		0.259	0.186	20	40
SLC36A1_-_150838431.23-P2_198	SLC36A1_-_150838431.23-P2	SLC36A1	GAGCCCTGAAGAGAGCCCGT	-11	rA:dC	0.667	(0.648, 0.686)		0.242	0.201	40	50
SLC36A1_-_150838431.23-P2_203	SLC36A1_-_150838431.23-P2	SLC36A1	GAGCCCTGACGAGAGCCCGT	-11	rC:dC	0.399	(0.376, 0.422)		0.242	0.165	50	50
SLC36A1_-_150838431.23-P2_206	SLC36A1_-_150838431.23-P2	SLC36A1	GAGCCCTGATGAGAGCCCGT	-11	rU:dC	0.448	(0.420, 0.476)		0.242	0.165	40	40
SLC36A1_-_150838431.23-P2_210	SLC36A1_-_150838431.23-P2	SLC36A1	GAGCCCTGAGAAGAGCCCGT	-10	rA:dC	0.638	(0.613, 0.663)		0.204	0.201	30	60
SLC36A1_-_150838431.23-P2_215	SLC36A1_-_150838431.23-P2	SLC36A1	GAGCCCTGAGCAGAGCCCGT	-10	rC:dC	0.328	(0.297, 0.358)		0.204	0.165	20	50
SLC36A1_-_150838431.23-P2_218	SLC36A1_-_150838431.23-P2	SLC36A1	GAGCCCTGAGTAGAGCCCGT	-10	rU:dC	0.402	(0.379, 0.425)		0.204	0.165	40	50
SLC36A1_-_150838431.23-P2_225	SLC36A1_-_150838431.23-P2	SLC36A1	GAGCCCTGAGGGGAGCCCGT	-9	rG:dT	0.807	(0.788, 0.827)		0.191	0.235	40	40
SLC36A1_-_150838431.23-P2_228	SLC36A1_-_150838431.23-P2	SLC36A1	GAGCCCTGAGGCGAGCCCGT	-9	rC:dT	0.670	(0.647, 0.693)		0.191	0.209	30	30
SLC36A1_-_150838431.23-P2_231	SLC36A1_-_150838431.23-P2	SLC36A1	GAGCCCTGAGGTGAGCCCGT	-9	rU:dT	0.719	(0.702, 0.735)		0.191	0.186	30	50
SLC36A1_-_150838431.23-P2_234	SLC36A1_-_150838431.23-P2	SLC36A1	GAGCCCTGAGGAAAGCCCGT	-8	rA:dC	0.401	(0.376, 0.427)		0.181	0.201	30	30
SLC36A1_-_150838431.23-P2_239	SLC36A1_-_150838431.23-P2	SLC36A1	GAGCCCTGAGGACAGCCCGT	-8	rC:dC	0.197	(0.175, 0.218)		0.181	0.165	40	50
SLC36A1_-_150838431.23-P2_242	SLC36A1_-_150838431.23-P2	SLC36A1	GAGCCCTGAGGATAGCCCGT	-8	rU:dC	0.196	(0.176, 0.216)		0.181	0.165	40	50
SLC36A1_-_150838431.23-P2_249	SLC36A1_-_150838431.23-P2	SLC36A1	GAGCCCTGAGGAGGGCCCGT	-7	rG:dT	0.601	(0.580, 0.622)		0.120	0.235	40	40
SLC36A1_-_150838431.23-P2_252	SLC36A1_-_150838431.23-P2	SLC36A1	GAGCCCTGAGGAGCGCCCGT	-7	rC:dT	0.309	(0.276, 0.342)		0.120	0.209	30	30
SLC36A1_-_150838431.23-P2_255	SLC36A1_-_150838431.23-P2	SLC36A1	GAGCCCTGAGGAGTGCCCGT	-7	rU:dT	0.367	(0.338, 0.397)		0.120	0.186	40	50
SLC36A1_-_150838431.23-P2_258	SLC36A1_-_150838431.23-P2	SLC36A1	GAGCCCTGAGGAGAACCCGT	-6	rA:dC	0.505	(0.475, 0.535)		0.139	0.201	40	60
SLC36A1_-_150838431.23-P2_263	SLC36A1_-_150838431.23-P2	SLC36A1	GAGCCCTGAGGAGACCCCGT	-6	rC:dC	0.251	(0.226, 0.276)		0.139	0.165	40	50
SLC36A1_-_150838431.23-P2_266	SLC36A1_-_150838431.23-P2	SLC36A1	GAGCCCTGAGGAGATCCCGT	-6	rU:dC	0.278	(0.252, 0.304)		0.139	0.165	40	60
SLC36A1_-_150838431.23-P2_269	SLC36A1_-_150838431.23-P2	SLC36A1	GAGCCCTGAGGAGAGACCGT	-5	rA:dG	0.388	(0.360, 0.417)		0.130	0.164	30	60
SLC36A1_-_150838431.23-P2_272	SLC36A1_-_150838431.23-P2	SLC36A1	GAGCCCTGAGGAGAGGCCGT	-5	rG:dG	0.391	(0.365, 0.417)		0.130	0.212	30	40
SLC36A1_-_150838431.23-P2_277	SLC36A1_-_150838431.23-P2	SLC36A1	GAGCCCTGAGGAGAGTCCGT	-5	rU:dG	0.434	(0.408, 0.461)		0.130	0.192	40	40
SLC36A1_-_150838431.23-P2_281	SLC36A1_-_150838431.23-P2	SLC36A1	GAGCCCTGAGGAGAGCACGT	-4	rA:dG	0.331	(0.303, 0.359)		0.147	0.164	30	50
SLC36A1_-_150838431.23-P2_284	SLC36A1_-_150838431.23-P2	SLC36A1	GAGCCCTGAGGAGAGCGCGT	-4	rG:dG	0.423	(0.403, 0.443)		0.147	0.212	40	60
SLC36A1_-_150838431.23-P2_289	SLC36A1_-_150838431.23-P2	SLC36A1	GAGCCCTGAGGAGAGCTCGT	-4	rU:dG	0.455	(0.421, 0.489)		0.147	0.192	50	50
SLC36A1_-_150838431.23-P2_293	SLC36A1_-_150838431.23-P2	SLC36A1	GAGCCCTGAGGAGAGCCAGT	-3	rA:dG	0.184	(0.164, 0.203)		0.116	0.164	30	50
SLC36A1_-_150838431.23-P2_296	SLC36A1_-_150838431.23-P2	SLC36A1	GAGCCCTGAGGAGAGCCGGT	-3	rG:dG	0.297	(0.277, 0.317)		0.116	0.212	30	40
SLC36A1_-_150838431.23-P2_301	SLC36A1_-_150838431.23-P2	SLC36A1	GAGCCCTGAGGAGAGCCTGT	-3	rU:dG	0.378	(0.357, 0.399)		0.116	0.192	30	40
SLC36A1_-_150838431.23-P2_306	SLC36A1_-_150838431.23-P2	SLC36A1	GAGCCCTGAGGAGAGCCCAT	-2	rA:dC	0.263	(0.243, 0.282)		0.113	0.201	30	30
SLC36A1_-_150838431.23-P2_311	SLC36A1_-_150838431.23-P2	SLC36A1	GAGCCCTGAGGAGAGCCCCT	-2	rC:dC	0.125	(0.114, 0.136)		0.113	0.165	30	50
SLC36A1_-_150838431.23-P2_314	SLC36A1_-_150838431.23-P2	SLC36A1	GAGCCCTGAGGAGAGCCCTT	-2	rU:dC	0.147	(0.129, 0.165)		0.113	0.165	30	40
SLC36A1_-_150838431.23-P2_316	SLC36A1_-_150838431.23-P2	SLC36A1	GAGCCCTGAGGAGAGCCCGA	-1	rA:dA	0.287	(0.265, 0.309)		0.105	0.182	30	40
SLC36A1_-_150838431.23-P2_319	SLC36A1_-_150838431.23-P2	SLC36A1	GAGCCCTGAGGAGAGCCCGG	-1	rG:dA	0.297	(0.280, 0.314)		0.105	0.200	30	40
SLC36A1_-_150838431.23-P2_322	SLC36A1_-_150838431.23-P2	SLC36A1	GAGCCCTGAGGAGAGCCCGC	-1	rC:dA	0.302	(0.279, 0.326)		0.105	0.225	30	30
SLC36A2_+_150726702.23-P1P2	SLC36A2_+_150726702.23-P1P2	SLC36A2	GCATGGGCTGAGTCAAGCTG			1.000					30	40
SLC36A2_+_150726702.23-P1P2_101	SLC36A2_+_150726702.23-P1P2	SLC36A2	GAATGGGCTGAGTCAAGCTG	-19	rA:dG	0.769	(0.721, 0.816)		0.260	0.164	30	50
SLC36A2_+_150726702.23-P1P2_104	SLC36A2_+_150726702.23-P1P2	SLC36A2	GGATGGGCTGAGTCAAGCTG	-19	rG:dG	0.777	(0.732, 0.822)		0.260	0.212	30	40
SLC36A2_+_150726702.23-P1P2_109	SLC36A2_+_150726702.23-P1P2	SLC36A2	GTATGGGCTGAGTCAAGCTG	-19	rU:dG	0.624	(0.585, 0.663)		0.260	0.192	30	50
SLC36A2_+_150726702.23-P1P2_117	SLC36A2_+_150726702.23-P1P2	SLC36A2	GCGTGGGCTGAGTCAAGCTG	-18	rG:dT	0.827	(0.781, 0.874)		0.218	0.235	30	50
SLC36A2_+_150726702.23-P1P2_120	SLC36A2_+_150726702.23-P1P2	SLC36A2	GCCTGGGCTGAGTCAAGCTG	-18	rC:dT	0.729	(0.680, 0.779)		0.218	0.209	20	40
SLC36A2_+_150726702.23-P1P2_123	SLC36A2_+_150726702.23-P1P2	SLC36A2	GCTTGGGCTGAGTCAAGCTG	-18	rU:dT	0.618	(0.571, 0.665)		0.218	0.186	30	50
SLC36A2_+_150726702.23-P1P2_124	SLC36A2_+_150726702.23-P1P2	SLC36A2	GCAAGGGCTGAGTCAAGCTG	-17	rA:dA	0.563	(0.519, 0.606)		0.274	0.182	30	40
SLC36A2_+_150726702.23-P1P2_127	SLC36A2_+_150726702.23-P1P2	SLC36A2	GCAGGGGCTGAGTCAAGCTG	-17	rG:dA	0.683	(0.648, 0.719)		0.274	0.200	30	30
SLC36A2_+_150726702.23-P1P2_130	SLC36A2_+_150726702.23-P1P2	SLC36A2	GCACGGGCTGAGTCAAGCTG	-17	rC:dA	0.647	(0.609, 0.685)		0.274	0.225	30	40
SLC36A2_+_150726702.23-P1P2_138	SLC36A2_+_150726702.23-P1P2	SLC36A2	GCATAGGCTGAGTCAAGCTG	-16	rA:dC	0.314	(0.280, 0.347)		0.261	0.201	30	30
SLC36A2_+_150726702.23-P1P2_143	SLC36A2_+_150726702.23-P1P2	SLC36A2	GCATCGGCTGAGTCAAGCTG	-16	rC:dC	0.298	(0.266, 0.330)		0.261	0.165	30	40
SLC36A2_+_150726702.23-P1P2_146	SLC36A2_+_150726702.23-P1P2	SLC36A2	GCATTGGCTGAGTCAAGCTG	-16	rU:dC	0.244	(0.214, 0.275)		0.261	0.165	20	40
SLC36A2_+_150726702.23-P1P2_150	SLC36A2_+_150726702.23-P1P2	SLC36A2	GCATGAGCTGAGTCAAGCTG	-15	rA:dC	0.196	(0.166, 0.225)		0.223	0.201	30	50
SLC36A2_+_150726702.23-P1P2_155	SLC36A2_+_150726702.23-P1P2	SLC36A2	GCATGCGCTGAGTCAAGCTG	-15	rC:dC	0.164	(0.134, 0.195)		0.223	0.165	40	50
SLC36A2_+_150726702.23-P1P2_158	SLC36A2_+_150726702.23-P1P2	SLC36A2	GCATGTGCTGAGTCAAGCTG	-15	rU:dC	0.177	(0.147, 0.207)		0.223	0.165	30	50
SLC36A2_+_150726702.23-P1P2_162	SLC36A2_+_150726702.23-P1P2	SLC36A2	GCATGGACTGAGTCAAGCTG	-14	rA:dC	0.183	(0.149, 0.217)		0.256	0.201	20	50
SLC36A2_+_150726702.23-P1P2_167	SLC36A2_+_150726702.23-P1P2	SLC36A2	GCATGGCCTGAGTCAAGCTG	-14	rC:dC	0.104	(0.078, 0.131)		0.256	0.165	20	50
SLC36A2_+_150726702.23-P1P2_170	SLC36A2_+_150726702.23-P1P2	SLC36A2	GCATGGTCTGAGTCAAGCTG	-14	rU:dC	0.140	(0.111, 0.170)		0.256	0.165	30	50
SLC36A2_+_150726702.23-P1P2_173	SLC36A2_+_150726702.23-P1P2	SLC36A2	GCATGGGATGAGTCAAGCTG	-13	rA:dG	0.174	(0.149, 0.199)		0.259	0.164	40	40
SLC36A2_+_150726702.23-P1P2_176	SLC36A2_+_150726702.23-P1P2	SLC36A2	GCATGGGGTGAGTCAAGCTG	-13	rG:dG	0.316	(0.282, 0.349)		0.259	0.212	30	50
SLC36A2_+_150726702.23-P1P2_181	SLC36A2_+_150726702.23-P1P2	SLC36A2	GCATGGGTTGAGTCAAGCTG	-13	rU:dG	0.319	(0.290, 0.347)		0.259	0.192	30	50
SLC36A2_+_150726702.23-P1P2_184	SLC36A2_+_150726702.23-P1P2	SLC36A2	GCATGGGCAGAGTCAAGCTG	-12	rA:dA	0.207	(0.172, 0.243)		0.259	0.182	30	50
SLC36A2_+_150726702.23-P1P2_187	SLC36A2_+_150726702.23-P1P2	SLC36A2	GCATGGGCGGAGTCAAGCTG	-12	rG:dA	0.406	(0.360, 0.451)		0.259	0.200	30	40
SLC36A2_+_150726702.23-P1P2_190	SLC36A2_+_150726702.23-P1P2	SLC36A2	GCATGGGCCGAGTCAAGCTG	-12	rC:dA	0.155	(0.129, 0.182)		0.259	0.225	40	60
SLC36A2_+_150726702.23-P1P2_198	SLC36A2_+_150726702.23-P1P2	SLC36A2	GCATGGGCTAAGTCAAGCTG	-11	rA:dC	0.024	(0.010, 0.038)		0.242	0.201	30	50
SLC36A2_+_150726702.23-P1P2_203	SLC36A2_+_150726702.23-P1P2	SLC36A2	GCATGGGCTCAGTCAAGCTG	-11	rC:dC	-0.007	(-0.019, 0.004)		0.242	0.165	30	40
SLC36A2_+_150726702.23-P1P2_206	SLC36A2_+_150726702.23-P1P2	SLC36A2	GCATGGGCTTAGTCAAGCTG	-11	rU:dC	-0.002	(-0.015, 0.012)		0.242	0.165	40	50
SLC36A2_+_150726702.23-P1P2_213	SLC36A2_+_150726702.23-P1P2	SLC36A2	GCATGGGCTGGGTCAAGCTG	-10	rG:dT	0.627	(0.580, 0.674)		0.204	0.235	40	50
SLC36A2_+_150726702.23-P1P2_216	SLC36A2_+_150726702.23-P1P2	SLC36A2	GCATGGGCTGCGTCAAGCTG	-10	rC:dT	0.039	(0.026, 0.053)		0.204	0.209	40	50
SLC36A2_+_150726702.23-P1P2_219	SLC36A2_+_150726702.23-P1P2	SLC36A2	GCATGGGCTGTGTCAAGCTG	-10	rU:dT	0.078	(0.059, 0.096)		0.204	0.186	20	40
SLC36A2_+_150726702.23-P1P2_222	SLC36A2_+_150726702.23-P1P2	SLC36A2	GCATGGGCTGAATCAAGCTG	-9	rA:dC	0.001	(-0.009, 0.012)		0.191	0.201	20	50
SLC36A2_+_150726702.23-P1P2_227	SLC36A2_+_150726702.23-P1P2	SLC36A2	GCATGGGCTGACTCAAGCTG	-9	rC:dC	0.002	(-0.007, 0.012)		0.191	0.165	20	50
SLC36A2_+_150726702.23-P1P2_230	SLC36A2_+_150726702.23-P1P2	SLC36A2	GCATGGGCTGATTCAAGCTG	-9	rU:dC	-0.003	(-0.012, 0.006)		0.191	0.165	30	50
SLC36A2_+_150726702.23-P1P2_232	SLC36A2_+_150726702.23-P1P2	SLC36A2	GCATGGGCTGAGACAAGCTG	-8	rA:dA	0.020	(0.008, 0.032)		0.181	0.182	20	20
SLC36A2_+_150726702.23-P1P2_235	SLC36A2_+_150726702.23-P1P2	SLC36A2	GCATGGGCTGAGGCAAGCTG	-8	rG:dA	0.098	(0.080, 0.117)		0.181	0.200	20	40
SLC36A2_+_150726702.23-P1P2_238	SLC36A2_+_150726702.23-P1P2	SLC36A2	GCATGGGCTGAGCCAAGCTG	-8	rC:dA	0.178	(0.154, 0.202)		0.181	0.225	30	40
SLC36A2_+_150726702.23-P1P2_245	SLC36A2_+_150726702.23-P1P2	SLC36A2	GCATGGGCTGAGTAAAGCTG	-7	rA:dG	-0.003	(-0.015, 0.010)		0.120	0.164	40	40
SLC36A2_+_150726702.23-P1P2_248	SLC36A2_+_150726702.23-P1P2	SLC36A2	GCATGGGCTGAGTGAAGCTG	-7	rG:dG	0.030	(0.019, 0.041)		0.120	0.212	30	30
SLC36A2_+_150726702.23-P1P2_253	SLC36A2_+_150726702.23-P1P2	SLC36A2	GCATGGGCTGAGTTAAGCTG	-7	rU:dG	0.001	(-0.013, 0.015)		0.120	0.192	30	50
SLC36A2_+_150726702.23-P1P2_261	SLC36A2_+_150726702.23-P1P2	SLC36A2	GCATGGGCTGAGTCGAGCTG	-6	rG:dT	0.101	(0.084, 0.119)		0.139	0.235	40	50
SLC36A2_+_150726702.23-P1P2_264	SLC36A2_+_150726702.23-P1P2	SLC36A2	GCATGGGCTGAGTCCAGCTG	-6	rC:dT	0.045	(0.031, 0.059)		0.139	0.209	30	40
SLC36A2_+_150726702.23-P1P2_267	SLC36A2_+_150726702.23-P1P2	SLC36A2	GCATGGGCTGAGTCTAGCTG	-6	rU:dT	0.016	(0.003, 0.029)		0.139	0.186	30	50
SLC36A2_+_150726702.23-P1P2_273	SLC36A2_+_150726702.23-P1P2	SLC36A2	GCATGGGCTGAGTCAGGCTG	-5	rG:dT	0.227	(0.200, 0.254)		0.130	0.235	20	30
SLC36A2_+_150726702.23-P1P2_276	SLC36A2_+_150726702.23-P1P2	SLC36A2	GCATGGGCTGAGTCACGCTG	-5	rC:dT	0.040	(0.024, 0.057)		0.130	0.209	40	40
SLC36A2_+_150726702.23-P1P2_279	SLC36A2_+_150726702.23-P1P2	SLC36A2	GCATGGGCTGAGTCATGCTG	-5	rU:dT	0.021	(0.008, 0.035)		0.130	0.186	30	50
SLC36A2_+_150726702.23-P1P2_282	SLC36A2_+_150726702.23-P1P2	SLC36A2	GCATGGGCTGAGTCAAACTG	-4	rA:dC	0.003	(-0.010, 0.015)		0.147	0.201	30	40
SLC36A2_+_150726702.23-P1P2_287	SLC36A2_+_150726702.23-P1P2	SLC36A2	GCATGGGCTGAGTCAACCTG	-4	rC:dC	-0.002	(-0.013, 0.009)		0.147	0.165	40	50
SLC36A2_+_150726702.23-P1P2_290	SLC36A2_+_150726702.23-P1P2	SLC36A2	GCATGGGCTGAGTCAATCTG	-4	rU:dC	-0.004	(-0.016, 0.007)		0.147	0.165	30	60
SLC36A2_+_150726702.23-P1P2_293	SLC36A2_+_150726702.23-P1P2	SLC36A2	GCATGGGCTGAGTCAAGATG	-3	rA:dG	0.006	(-0.005, 0.016)		0.116	0.164	30	50
SLC36A2_+_150726702.23-P1P2_296	SLC36A2_+_150726702.23-P1P2	SLC36A2	GCATGGGCTGAGTCAAGGTG	-3	rG:dG	0.064	(0.049, 0.078)		0.116	0.212	30	40
SLC36A2_+_150726702.23-P1P2_301	SLC36A2_+_150726702.23-P1P2	SLC36A2	GCATGGGCTGAGTCAAGTTG	-3	rU:dG	0.019	(0.006, 0.031)		0.116	0.192	30	50
SLC36A2_+_150726702.23-P1P2_304	SLC36A2_+_150726702.23-P1P2	SLC36A2	GCATGGGCTGAGTCAAGCAG	-2	rA:dA	0.036	(0.026, 0.047)		0.113	0.182	30	50
SLC36A2_+_150726702.23-P1P2_307	SLC36A2_+_150726702.23-P1P2	SLC36A2	GCATGGGCTGAGTCAAGCGG	-2	rG:dA	0.080	(0.070, 0.091)		0.113	0.200	40	40
SLC36A2_+_150726702.23-P1P2_310	SLC36A2_+_150726702.23-P1P2	SLC36A2	GCATGGGCTGAGTCAAGCCG	-2	rC:dA	0.044	(0.032, 0.056)		0.113	0.225	40	50
SLC36A2_+_150726702.23-P1P2_318	SLC36A2_+_150726702.23-P1P2	SLC36A2	GCATGGGCTGAGTCAAGCTA	-1	rA:dC	0.006	(-0.004, 0.017)		0.105	0.201	30	30
SLC36A2_+_150726702.23-P1P2_323	SLC36A2_+_150726702.23-P1P2	SLC36A2	GCATGGGCTGAGTCAAGCTC	-1	rC:dC	0.007	(-0.002, 0.016)		0.105	0.165	30	50
SLC36A2_+_150726702.23-P1P2_326	SLC36A2_+_150726702.23-P1P2	SLC36A2	GCATGGGCTGAGTCAAGCTT	-1	rU:dC	0.005	(-0.004, 0.013)		0.105	0.165	40	50
SLC36A2_+_150726718.23-P1P2	SLC36A2_+_150726718.23-P1P2	SLC36A2	GTTGCAAAAGGTGCAGTCAT			1.000					30	60
SLC36A2_+_150726718.23-P1P2_100	SLC36A2_+_150726718.23-P1P2	SLC36A2	GATGCAAAAGGTGCAGTCAT	-19	rA:dA	0.857	(0.831, 0.883)		0.260	0.182	30	60
SLC36A2_+_150726718.23-P1P2_103	SLC36A2_+_150726718.23-P1P2	SLC36A2	GGTGCAAAAGGTGCAGTCAT	-19	rG:dA	0.898	(0.871, 0.925)		0.260	0.200	30	70
SLC36A2_+_150726718.23-P1P2_106	SLC36A2_+_150726718.23-P1P2	SLC36A2	GCTGCAAAAGGTGCAGTCAT	-19	rC:dA	0.839	(0.814, 0.864)		0.260	0.225	20	60
SLC36A2_+_150726718.23-P1P2_112	SLC36A2_+_150726718.23-P1P2	SLC36A2	GTAGCAAAAGGTGCAGTCAT	-18	rA:dA	0.856	(0.828, 0.884)		0.218	0.182	30	50
SLC36A2_+_150726718.23-P1P2_115	SLC36A2_+_150726718.23-P1P2	SLC36A2	GTGGCAAAAGGTGCAGTCAT	-18	rG:dA	0.922	(0.894, 0.950)		0.218	0.200	30	50
SLC36A2_+_150726718.23-P1P2_118	SLC36A2_+_150726718.23-P1P2	SLC36A2	GTCGCAAAAGGTGCAGTCAT	-18	rC:dA	0.831	(0.807, 0.856)		0.218	0.225	40	60
SLC36A2_+_150726718.23-P1P2_126	SLC36A2_+_150726718.23-P1P2	SLC36A2	GTTACAAAAGGTGCAGTCAT	-17	rA:dC	0.644	(0.606, 0.683)		0.274	0.201	30	50
SLC36A2_+_150726718.23-P1P2_131	SLC36A2_+_150726718.23-P1P2	SLC36A2	GTTCCAAAAGGTGCAGTCAT	-17	rC:dC	0.657	(0.622, 0.692)		0.274	0.165	40	50
SLC36A2_+_150726718.23-P1P2_134	SLC36A2_+_150726718.23-P1P2	SLC36A2	GTTTCAAAAGGTGCAGTCAT	-17	rU:dC	0.568	(0.534, 0.603)		0.274	0.165	30	50
SLC36A2_+_150726718.23-P1P2_137	SLC36A2_+_150726718.23-P1P2	SLC36A2	GTTGAAAAAGGTGCAGTCAT	-16	rA:dG	0.506	(0.466, 0.546)		0.261	0.164	30	50
SLC36A2_+_150726718.23-P1P2_140	SLC36A2_+_150726718.23-P1P2	SLC36A2	GTTGGAAAAGGTGCAGTCAT	-16	rG:dG	0.596	(0.563, 0.629)		0.261	0.212	30	60
SLC36A2_+_150726718.23-P1P2_145	SLC36A2_+_150726718.23-P1P2	SLC36A2	GTTGTAAAAGGTGCAGTCAT	-16	rU:dG	0.632	(0.599, 0.665)		0.261	0.192	20	50
SLC36A2_+_150726718.23-P1P2_153	SLC36A2_+_150726718.23-P1P2	SLC36A2	GTTGCGAAAGGTGCAGTCAT	-15	rG:dT	0.947	(0.919, 0.976)		0.223	0.235	30	50
SLC36A2_+_150726718.23-P1P2_156	SLC36A2_+_150726718.23-P1P2	SLC36A2	GTTGCCAAAGGTGCAGTCAT	-15	rC:dT	0.766	(0.726, 0.806)		0.223	0.209	30	60
SLC36A2_+_150726718.23-P1P2_159	SLC36A2_+_150726718.23-P1P2	SLC36A2	GTTGCTAAAGGTGCAGTCAT	-15	rU:dT	0.747	(0.704, 0.791)		0.223	0.186	40	50
SLC36A2_+_150726718.23-P1P2_165	SLC36A2_+_150726718.23-P1P2	SLC36A2	GTTGCAGAAGGTGCAGTCAT	-14	rG:dT	0.917	(0.893, 0.940)		0.256	0.235	30	50
SLC36A2_+_150726718.23-P1P2_168	SLC36A2_+_150726718.23-P1P2	SLC36A2	GTTGCACAAGGTGCAGTCAT	-14	rC:dT	0.781	(0.743, 0.819)		0.256	0.209	40	60
SLC36A2_+_150726718.23-P1P2_171	SLC36A2_+_150726718.23-P1P2	SLC36A2	GTTGCATAAGGTGCAGTCAT	-14	rU:dT	0.794	(0.759, 0.829)		0.256	0.186	30	60
SLC36A2_+_150726718.23-P1P2_177	SLC36A2_+_150726718.23-P1P2	SLC36A2	GTTGCAAGAGGTGCAGTCAT	-13	rG:dT	0.904	(0.881, 0.927)		0.259	0.235	30	50
SLC36A2_+_150726718.23-P1P2_180	SLC36A2_+_150726718.23-P1P2	SLC36A2	GTTGCAACAGGTGCAGTCAT	-13	rC:dT	0.717	(0.671, 0.764)		0.259	0.209	20	50
SLC36A2_+_150726718.23-P1P2_183	SLC36A2_+_150726718.23-P1P2	SLC36A2	GTTGCAATAGGTGCAGTCAT	-13	rU:dT	0.730	(0.687, 0.773)		0.259	0.186	30	60
SLC36A2_+_150726718.23-P1P2_189	SLC36A2_+_150726718.23-P1P2	SLC36A2	GTTGCAAAGGGTGCAGTCAT	-12	rG:dT	0.881	(0.856, 0.905)		0.259	0.235	20	40
SLC36A2_+_150726718.23-P1P2_192	SLC36A2_+_150726718.23-P1P2	SLC36A2	GTTGCAAACGGTGCAGTCAT	-12	rC:dT	0.580	(0.529, 0.631)		0.259	0.209	30	50
SLC36A2_+_150726718.23-P1P2_195	SLC36A2_+_150726718.23-P1P2	SLC36A2	GTTGCAAATGGTGCAGTCAT	-12	rU:dT	0.610	(0.562, 0.659)		0.259	0.186	30	50
SLC36A2_+_150726718.23-P1P2_198	SLC36A2_+_150726718.23-P1P2	SLC36A2	GTTGCAAAAAGTGCAGTCAT	-11	rA:dC	0.137	(0.113, 0.161)		0.242	0.201	20	50
SLC36A2_+_150726718.23-P1P2_203	SLC36A2_+_150726718.23-P1P2	SLC36A2	GTTGCAAAACGTGCAGTCAT	-11	rC:dC	0.040	(0.026, 0.053)		0.242	0.165	30	60
SLC36A2_+_150726718.23-P1P2_206	SLC36A2_+_150726718.23-P1P2	SLC36A2	GTTGCAAAATGTGCAGTCAT	-11	rU:dC	0.057	(0.041, 0.074)		0.242	0.165	30	60
SLC36A2_+_150726718.23-P1P2_210	SLC36A2_+_150726718.23-P1P2	SLC36A2	GTTGCAAAAGATGCAGTCAT	-10	rA:dC	0.147	(0.119, 0.176)		0.204	0.201	30	40
SLC36A2_+_150726718.23-P1P2_215	SLC36A2_+_150726718.23-P1P2	SLC36A2	GTTGCAAAAGCTGCAGTCAT	-10	rC:dC	0.041	(0.029, 0.054)		0.204	0.165	20	40
SLC36A2_+_150726718.23-P1P2_218	SLC36A2_+_150726718.23-P1P2	SLC36A2	GTTGCAAAAGTTGCAGTCAT	-10	rU:dC	0.060	(0.044, 0.077)		0.204	0.165	30	50
SLC36A2_+_150726718.23-P1P2_220	SLC36A2_+_150726718.23-P1P2	SLC36A2	GTTGCAAAAGGAGCAGTCAT	-9	rA:dA	0.164	(0.133, 0.195)		0.191	0.182	30	50
SLC36A2_+_150726718.23-P1P2_223	SLC36A2_+_150726718.23-P1P2	SLC36A2	GTTGCAAAAGGGGCAGTCAT	-9	rG:dA	0.387	(0.342, 0.431)		0.191	0.200	30	50
SLC36A2_+_150726718.23-P1P2_226	SLC36A2_+_150726718.23-P1P2	SLC36A2	GTTGCAAAAGGCGCAGTCAT	-9	rC:dA	0.306	(0.262, 0.350)		0.191	0.225	40	60
SLC36A2_+_150726718.23-P1P2_234	SLC36A2_+_150726718.23-P1P2	SLC36A2	GTTGCAAAAGGTACAGTCAT	-8	rA:dC	0.087	(0.071, 0.104)		0.181	0.201	30	50
SLC36A2_+_150726718.23-P1P2_239	SLC36A2_+_150726718.23-P1P2	SLC36A2	GTTGCAAAAGGTCCAGTCAT	-8	rC:dC	0.046	(0.037, 0.056)		0.181	0.165	30	60
SLC36A2_+_150726718.23-P1P2_242	SLC36A2_+_150726718.23-P1P2	SLC36A2	GTTGCAAAAGGTTCAGTCAT	-8	rU:dC	0.030	(0.021, 0.039)		0.181	0.165	30	50
SLC36A2_+_150726718.23-P1P2_245	SLC36A2_+_150726718.23-P1P2	SLC36A2	GTTGCAAAAGGTGAAGTCAT	-7	rA:dG	0.042	(0.029, 0.055)		0.120	0.164	30	40
SLC36A2_+_150726718.23-P1P2_248	SLC36A2_+_150726718.23-P1P2	SLC36A2	GTTGCAAAAGGTGGAGTCAT	-7	rG:dG	0.097	(0.083, 0.110)		0.120	0.212	30	40
SLC36A2_+_150726718.23-P1P2_253	SLC36A2_+_150726718.23-P1P2	SLC36A2	GTTGCAAAAGGTGTAGTCAT	-7	rU:dG	0.093	(0.072, 0.115)		0.120	0.192	30	50
SLC36A2_+_150726718.23-P1P2_261	SLC36A2_+_150726718.23-P1P2	SLC36A2	GTTGCAAAAGGTGCGGTCAT	-6	rG:dT	0.279	(0.245, 0.313)		0.139	0.235	40	50
SLC36A2_+_150726718.23-P1P2_264	SLC36A2_+_150726718.23-P1P2	SLC36A2	GTTGCAAAAGGTGCCGTCAT	-6	rC:dT	0.093	(0.076, 0.110)		0.139	0.209	50	60
SLC36A2_+_150726718.23-P1P2_267	SLC36A2_+_150726718.23-P1P2	SLC36A2	GTTGCAAAAGGTGCTGTCAT	-6	rU:dT	0.080	(0.060, 0.101)		0.139	0.186	40	50
SLC36A2_+_150726718.23-P1P2_270	SLC36A2_+_150726718.23-P1P2	SLC36A2	GTTGCAAAAGGTGCAATCAT	-5	rA:dC	0.058	(0.045, 0.071)		0.130	0.201	30	60
SLC36A2_+_150726718.23-P1P2_275	SLC36A2_+_150726718.23-P1P2	SLC36A2	GTTGCAAAAGGTGCACTCAT	-5	rC:dC	0.020	(0.009, 0.030)		0.130	0.165	30	50
SLC36A2_+_150726718.23-P1P2_278	SLC36A2_+_150726718.23-P1P2	SLC36A2	GTTGCAAAAGGTGCATTCAT	-5	rU:dC	0.017	(0.008, 0.027)		0.130	0.165	30	40
SLC36A2_+_150726718.23-P1P2_280	SLC36A2_+_150726718.23-P1P2	SLC36A2	GTTGCAAAAGGTGCAGACAT	-4	rA:dA	0.138	(0.120, 0.157)		0.147	0.182	30	40
SLC36A2_+_150726718.23-P1P2_283	SLC36A2_+_150726718.23-P1P2	SLC36A2	GTTGCAAAAGGTGCAGGCAT	-4	rG:dA	0.227	(0.203, 0.251)		0.147	0.200	20	40
SLC36A2_+_150726718.23-P1P2_286	SLC36A2_+_150726718.23-P1P2	SLC36A2	GTTGCAAAAGGTGCAGCCAT	-4	rC:dA	0.148	(0.127, 0.169)		0.147	0.225	30	50
SLC36A2_+_150726718.23-P1P2_293	SLC36A2_+_150726718.23-P1P2	SLC36A2	GTTGCAAAAGGTGCAGTAAT	-3	rA:dG	0.027	(0.016, 0.039)		0.116	0.164	30	50
SLC36A2_+_150726718.23-P1P2_296	SLC36A2_+_150726718.23-P1P2	SLC36A2	GTTGCAAAAGGTGCAGTGAT	-3	rG:dG	0.093	(0.078, 0.108)		0.116	0.212	30	40
SLC36A2_+_150726718.23-P1P2_301	SLC36A2_+_150726718.23-P1P2	SLC36A2	GTTGCAAAAGGTGCAGTTAT	-3	rU:dG	0.062	(0.049, 0.075)		0.116	0.192	30	50
SLC36A2_+_150726718.23-P1P2_309	SLC36A2_+_150726718.23-P1P2	SLC36A2	GTTGCAAAAGGTGCAGTCGT	-2	rG:dT	0.321	(0.292, 0.351)		0.113	0.235	40	50
SLC36A2_+_150726718.23-P1P2_312	SLC36A2_+_150726718.23-P1P2	SLC36A2	GTTGCAAAAGGTGCAGTCCT	-2	rC:dT	0.086	(0.070, 0.102)		0.113	0.209	30	60
SLC36A2_+_150726718.23-P1P2_315	SLC36A2_+_150726718.23-P1P2	SLC36A2	GTTGCAAAAGGTGCAGTCTT	-2	rU:dT	0.070	(0.055, 0.086)		0.113	0.186	30	40
SLC36A2_+_150726718.23-P1P2_316	SLC36A2_+_150726718.23-P1P2	SLC36A2	GTTGCAAAAGGTGCAGTCAA	-1	rA:dA	0.082	(0.069, 0.094)		0.105	0.182	30	40
SLC36A2_+_150726718.23-P1P2_319	SLC36A2_+_150726718.23-P1P2	SLC36A2	GTTGCAAAAGGTGCAGTCAG	-1	rG:dA	0.149	(0.133, 0.165)		0.105	0.200	30	50
SLC36A2_+_150726718.23-P1P2_322	SLC36A2_+_150726718.23-P1P2	SLC36A2	GTTGCAAAAGGTGCAGTCAC	-1	rC:dA	0.097	(0.081, 0.113)		0.105	0.225	30	40
SLC36A2_-_150727047.23-P1P2	SLC36A2_-_150727047.23-P1P2	SLC36A2	GCTTAAGAAACAAGGAGCTC			1.000					30	40
SLC36A2_-_150727047.23-P1P2_101	SLC36A2_-_150727047.23-P1P2	SLC36A2	GATTAAGAAACAAGGAGCTC	-19	rA:dG	0.613	(0.569, 0.656)		0.260	0.164	20	30
SLC36A2_-_150727047.23-P1P2_104	SLC36A2_-_150727047.23-P1P2	SLC36A2	GGTTAAGAAACAAGGAGCTC	-19	rG:dG	0.647	(0.602, 0.692)		0.260	0.212	30	40
SLC36A2_-_150727047.23-P1P2_109	SLC36A2_-_150727047.23-P1P2	SLC36A2	GTTTAAGAAACAAGGAGCTC	-19	rU:dG	0.462	(0.422, 0.502)		0.260	0.192	20	40
SLC36A2_-_150727047.23-P1P2_112	SLC36A2_-_150727047.23-P1P2	SLC36A2	GCATAAGAAACAAGGAGCTC	-18	rA:dA	0.562	(0.518, 0.606)		0.218	0.182	30	50
SLC36A2_-_150727047.23-P1P2_115	SLC36A2_-_150727047.23-P1P2	SLC36A2	GCGTAAGAAACAAGGAGCTC	-18	rG:dA	0.736	(0.690, 0.782)		0.218	0.200	20	50
SLC36A2_-_150727047.23-P1P2_118	SLC36A2_-_150727047.23-P1P2	SLC36A2	GCCTAAGAAACAAGGAGCTC	-18	rC:dA	0.576	(0.534, 0.619)		0.218	0.225	30	40
SLC36A2_-_150727047.23-P1P2_124	SLC36A2_-_150727047.23-P1P2	SLC36A2	GCTAAAGAAACAAGGAGCTC	-17	rA:dA	0.442	(0.400, 0.483)		0.274	0.182	30	50
SLC36A2_-_150727047.23-P1P2_127	SLC36A2_-_150727047.23-P1P2	SLC36A2	GCTGAAGAAACAAGGAGCTC	-17	rG:dA	0.593	(0.548, 0.638)		0.274	0.200	20	50
SLC36A2_-_150727047.23-P1P2_130	SLC36A2_-_150727047.23-P1P2	SLC36A2	GCTCAAGAAACAAGGAGCTC	-17	rC:dA	0.498	(0.456, 0.541)		0.274	0.225	20	40
SLC36A2_-_150727047.23-P1P2_141	SLC36A2_-_150727047.23-P1P2	SLC36A2	GCTTGAGAAACAAGGAGCTC	-16	rG:dT	0.696	(0.653, 0.739)		0.261	0.235	20	30
SLC36A2_-_150727047.23-P1P2_144	SLC36A2_-_150727047.23-P1P2	SLC36A2	GCTTCAGAAACAAGGAGCTC	-16	rC:dT	0.480	(0.439, 0.520)		0.261	0.209	20	40
SLC36A2_-_150727047.23-P1P2_147	SLC36A2_-_150727047.23-P1P2	SLC36A2	GCTTTAGAAACAAGGAGCTC	-16	rU:dT	0.381	(0.350, 0.412)		0.261	0.186	30	40
SLC36A2_-_150727047.23-P1P2_153	SLC36A2_-_150727047.23-P1P2	SLC36A2	GCTTAGGAAACAAGGAGCTC	-15	rG:dT	0.767	(0.727, 0.808)		0.223	0.235	20	50
SLC36A2_-_150727047.23-P1P2_156	SLC36A2_-_150727047.23-P1P2	SLC36A2	GCTTACGAAACAAGGAGCTC	-15	rC:dT	0.415	(0.370, 0.459)		0.223	0.209	30	50
SLC36A2_-_150727047.23-P1P2_159	SLC36A2_-_150727047.23-P1P2	SLC36A2	GCTTATGAAACAAGGAGCTC	-15	rU:dT	0.400	(0.358, 0.443)		0.223	0.186	30	50
SLC36A2_-_150727047.23-P1P2_162	SLC36A2_-_150727047.23-P1P2	SLC36A2	GCTTAAAAAACAAGGAGCTC	-14	rA:dC	0.162	(0.141, 0.183)		0.256	0.201	20	40
SLC36A2_-_150727047.23-P1P2_167	SLC36A2_-_150727047.23-P1P2	SLC36A2	GCTTAACAAACAAGGAGCTC	-14	rC:dC	0.156	(0.133, 0.180)		0.256	0.165	20	50
SLC36A2_-_150727047.23-P1P2_170	SLC36A2_-_150727047.23-P1P2	SLC36A2	GCTTAATAAACAAGGAGCTC	-14	rU:dC	0.165	(0.139, 0.190)		0.256	0.165	30	50
SLC36A2_-_150727047.23-P1P2_177	SLC36A2_-_150727047.23-P1P2	SLC36A2	GCTTAAGGAACAAGGAGCTC	-13	rG:dT	0.680	(0.641, 0.719)		0.259	0.235	20	40
SLC36A2_-_150727047.23-P1P2_180	SLC36A2_-_150727047.23-P1P2	SLC36A2	GCTTAAGCAACAAGGAGCTC	-13	rC:dT	0.246	(0.212, 0.280)		0.259	0.209	30	50
SLC36A2_-_150727047.23-P1P2_183	SLC36A2_-_150727047.23-P1P2	SLC36A2	GCTTAAGTAACAAGGAGCTC	-13	rU:dT	0.325	(0.284, 0.365)		0.259	0.186	30	50
SLC36A2_-_150727047.23-P1P2_189	SLC36A2_-_150727047.23-P1P2	SLC36A2	GCTTAAGAGACAAGGAGCTC	-12	rG:dT	0.637	(0.590, 0.684)		0.259	0.235	30	50
SLC36A2_-_150727047.23-P1P2_192	SLC36A2_-_150727047.23-P1P2	SLC36A2	GCTTAAGACACAAGGAGCTC	-12	rC:dT	0.176	(0.152, 0.200)		0.259	0.209	30	40
SLC36A2_-_150727047.23-P1P2_195	SLC36A2_-_150727047.23-P1P2	SLC36A2	GCTTAAGATACAAGGAGCTC	-12	rU:dT	0.259	(0.226, 0.292)		0.259	0.186	20	60
SLC36A2_-_150727047.23-P1P2_201	SLC36A2_-_150727047.23-P1P2	SLC36A2	GCTTAAGAAGCAAGGAGCTC	-11	rG:dT	0.510	(0.471, 0.549)		0.242	0.235	30	40
SLC36A2_-_150727047.23-P1P2_204	SLC36A2_-_150727047.23-P1P2	SLC36A2	GCTTAAGAACCAAGGAGCTC	-11	rC:dT	0.106	(0.087, 0.125)		0.242	0.209	30	40
SLC36A2_-_150727047.23-P1P2_207	SLC36A2_-_150727047.23-P1P2	SLC36A2	GCTTAAGAATCAAGGAGCTC	-11	rU:dT	0.127	(0.107, 0.146)		0.242	0.186	20	30
SLC36A2_-_150727047.23-P1P2_209	SLC36A2_-_150727047.23-P1P2	SLC36A2	GCTTAAGAAAAAAGGAGCTC	-10	rA:dG	0.027	(0.015, 0.039)		0.204	0.164	30	30
SLC36A2_-_150727047.23-P1P2_212	SLC36A2_-_150727047.23-P1P2	SLC36A2	GCTTAAGAAAGAAGGAGCTC	-10	rG:dG	0.148	(0.129, 0.166)		0.204	0.212	20	20
SLC36A2_-_150727047.23-P1P2_217	SLC36A2_-_150727047.23-P1P2	SLC36A2	GCTTAAGAAATAAGGAGCTC	-10	rU:dG	0.199	(0.174, 0.225)		0.204	0.192	30	40
SLC36A2_-_150727047.23-P1P2_225	SLC36A2_-_150727047.23-P1P2	SLC36A2	GCTTAAGAAACGAGGAGCTC	-9	rG:dT	0.386	(0.352, 0.421)		0.191	0.235	30	50
SLC36A2_-_150727047.23-P1P2_228	SLC36A2_-_150727047.23-P1P2	SLC36A2	GCTTAAGAAACCAGGAGCTC	-9	rC:dT	0.083	(0.066, 0.099)		0.191	0.209	30	30
SLC36A2_-_150727047.23-P1P2_231	SLC36A2_-_150727047.23-P1P2	SLC36A2	GCTTAAGAAACTAGGAGCTC	-9	rU:dT	0.083	(0.067, 0.100)		0.191	0.186	20	50
SLC36A2_-_150727047.23-P1P2_237	SLC36A2_-_150727047.23-P1P2	SLC36A2	GCTTAAGAAACAGGGAGCTC	-8	rG:dT	0.351	(0.319, 0.383)		0.181	0.235	20	40
SLC36A2_-_150727047.23-P1P2_240	SLC36A2_-_150727047.23-P1P2	SLC36A2	GCTTAAGAAACACGGAGCTC	-8	rC:dT	0.035	(0.022, 0.049)		0.181	0.209	20	50
SLC36A2_-_150727047.23-P1P2_243	SLC36A2_-_150727047.23-P1P2	SLC36A2	GCTTAAGAAACATGGAGCTC	-8	rU:dT	0.040	(0.026, 0.053)		0.181	0.186	20	50
SLC36A2_-_150727047.23-P1P2_246	SLC36A2_-_150727047.23-P1P2	SLC36A2	GCTTAAGAAACAAAGAGCTC	-7	rA:dC	0.007	(-0.003, 0.017)		0.120	0.201	40	50
SLC36A2_-_150727047.23-P1P2_251	SLC36A2_-_150727047.23-P1P2	SLC36A2	GCTTAAGAAACAACGAGCTC	-7	rC:dC	-0.007	(-0.017, 0.003)		0.120	0.165	40	50
SLC36A2_-_150727047.23-P1P2_254	SLC36A2_-_150727047.23-P1P2	SLC36A2	GCTTAAGAAACAATGAGCTC	-7	rU:dC	-0.011	(-0.022, 0.000)		0.120	0.165	30	50
SLC36A2_-_150727047.23-P1P2_258	SLC36A2_-_150727047.23-P1P2	SLC36A2	GCTTAAGAAACAAGAAGCTC	-6	rA:dC	0.026	(0.016, 0.037)		0.139	0.201	30	50
SLC36A2_-_150727047.23-P1P2_263	SLC36A2_-_150727047.23-P1P2	SLC36A2	GCTTAAGAAACAAGCAGCTC	-6	rC:dC	0.000	(-0.009, 0.010)		0.139	0.165	30	50
SLC36A2_-_150727047.23-P1P2_266	SLC36A2_-_150727047.23-P1P2	SLC36A2	GCTTAAGAAACAAGTAGCTC	-6	rU:dC	0.001	(-0.010, 0.012)		0.139	0.165	30	60
SLC36A2_-_150727047.23-P1P2_273	SLC36A2_-_150727047.23-P1P2	SLC36A2	GCTTAAGAAACAAGGGGCTC	-5	rG:dT	0.195	(0.173, 0.217)		0.130	0.235	30	30
SLC36A2_-_150727047.23-P1P2_276	SLC36A2_-_150727047.23-P1P2	SLC36A2	GCTTAAGAAACAAGGCGCTC	-5	rC:dT	0.015	(0.001, 0.030)		0.130	0.209	40	40
SLC36A2_-_150727047.23-P1P2_279	SLC36A2_-_150727047.23-P1P2	SLC36A2	GCTTAAGAAACAAGGTGCTC	-5	rU:dT	0.015	(0.001, 0.029)		0.130	0.186	30	50
SLC36A2_-_150727047.23-P1P2_282	SLC36A2_-_150727047.23-P1P2	SLC36A2	GCTTAAGAAACAAGGAACTC	-4	rA:dC	-0.002	(-0.014, 0.010)		0.147	0.201	30	40
SLC36A2_-_150727047.23-P1P2_287	SLC36A2_-_150727047.23-P1P2	SLC36A2	GCTTAAGAAACAAGGACCTC	-4	rC:dC	-0.005	(-0.017, 0.007)		0.147	0.165	30	40
SLC36A2_-_150727047.23-P1P2_290	SLC36A2_-_150727047.23-P1P2	SLC36A2	GCTTAAGAAACAAGGATCTC	-4	rU:dC	-0.010	(-0.023, 0.002)		0.147	0.165	20	40
SLC36A2_-_150727047.23-P1P2_293	SLC36A2_-_150727047.23-P1P2	SLC36A2	GCTTAAGAAACAAGGAGATC	-3	rA:dG	0.011	(-0.001, 0.023)		0.116	0.164	30	30
SLC36A2_-_150727047.23-P1P2_296	SLC36A2_-_150727047.23-P1P2	SLC36A2	GCTTAAGAAACAAGGAGGTC	-3	rG:dG	0.065	(0.051, 0.079)		0.116	0.212	30	30
SLC36A2_-_150727047.23-P1P2_301	SLC36A2_-_150727047.23-P1P2	SLC36A2	GCTTAAGAAACAAGGAGTTC	-3	rU:dG	0.023	(0.011, 0.035)		0.116	0.192	30	40
SLC36A2_-_150727047.23-P1P2_304	SLC36A2_-_150727047.23-P1P2	SLC36A2	GCTTAAGAAACAAGGAGCAC	-2	rA:dA	0.033	(0.023, 0.043)		0.113	0.182	20	40
SLC36A2_-_150727047.23-P1P2_307	SLC36A2_-_150727047.23-P1P2	SLC36A2	GCTTAAGAAACAAGGAGCGC	-2	rG:dA	0.063	(0.053, 0.074)		0.113	0.200	40	50
SLC36A2_-_150727047.23-P1P2_310	SLC36A2_-_150727047.23-P1P2	SLC36A2	GCTTAAGAAACAAGGAGCCC	-2	rC:dA	0.063	(0.049, 0.076)		0.113	0.225	30	40
SLC36A2_-_150727047.23-P1P2_317	SLC36A2_-_150727047.23-P1P2	SLC36A2	GCTTAAGAAACAAGGAGCTA	-1	rA:dG	0.006	(-0.006, 0.018)		0.105	0.164	30	60
SLC36A2_-_150727047.23-P1P2_320	SLC36A2_-_150727047.23-P1P2	SLC36A2	GCTTAAGAAACAAGGAGCTG	-1	rG:dG	0.042	(0.031, 0.053)		0.105	0.212	20	30
SLC36A2_-_150727047.23-P1P2_325	SLC36A2_-_150727047.23-P1P2	SLC36A2	GCTTAAGAAACAAGGAGCTT	-1	rU:dG	0.008	(-0.005, 0.021)		0.105	0.192	30	40
SLC36A2_-_150727069.23-P1P2	SLC36A2_-_150727069.23-P1P2	SLC36A2	GGTGACAAAGAGGTCTGCTC			1.000					40	50
SLC36A2_-_150727069.23-P1P2_102	SLC36A2_-_150727069.23-P1P2	SLC36A2	GATGACAAAGAGGTCTGCTC	-19	rA:dC	0.740	(0.703, 0.777)		0.260	0.201	30	50
SLC36A2_-_150727069.23-P1P2_107	SLC36A2_-_150727069.23-P1P2	SLC36A2	GCTGACAAAGAGGTCTGCTC	-19	rC:dC	0.786	(0.750, 0.822)		0.260	0.165	30	60
SLC36A2_-_150727069.23-P1P2_110	SLC36A2_-_150727069.23-P1P2	SLC36A2	GTTGACAAAGAGGTCTGCTC	-19	rU:dC	0.716	(0.680, 0.751)		0.260	0.165	30	50
SLC36A2_-_150727069.23-P1P2_112	SLC36A2_-_150727069.23-P1P2	SLC36A2	GGAGACAAAGAGGTCTGCTC	-18	rA:dA	0.831	(0.795, 0.867)		0.218	0.182	30	40
SLC36A2_-_150727069.23-P1P2_115	SLC36A2_-_150727069.23-P1P2	SLC36A2	GGGGACAAAGAGGTCTGCTC	-18	rG:dA	0.882	(0.843, 0.921)		0.218	0.200	30	50
SLC36A2_-_150727069.23-P1P2_118	SLC36A2_-_150727069.23-P1P2	SLC36A2	GGCGACAAAGAGGTCTGCTC	-18	rC:dA	0.802	(0.757, 0.847)		0.218	0.225	40	50
SLC36A2_-_150727069.23-P1P2_126	SLC36A2_-_150727069.23-P1P2	SLC36A2	GGTAACAAAGAGGTCTGCTC	-17	rA:dC	0.629	(0.593, 0.664)		0.274	0.201	30	50
SLC36A2_-_150727069.23-P1P2_131	SLC36A2_-_150727069.23-P1P2	SLC36A2	GGTCACAAAGAGGTCTGCTC	-17	rC:dC	0.678	(0.649, 0.706)		0.274	0.165	40	60
SLC36A2_-_150727069.23-P1P2_134	SLC36A2_-_150727069.23-P1P2	SLC36A2	GGTTACAAAGAGGTCTGCTC	-17	rU:dC	0.614	(0.579, 0.649)		0.274	0.165	40	50
SLC36A2_-_150727069.23-P1P2_141	SLC36A2_-_150727069.23-P1P2	SLC36A2	GGTGGCAAAGAGGTCTGCTC	-16	rG:dT	0.953	(0.912, 0.994)		0.261	0.235	30	40
SLC36A2_-_150727069.23-P1P2_144	SLC36A2_-_150727069.23-P1P2	SLC36A2	GGTGCCAAAGAGGTCTGCTC	-16	rC:dT	0.789	(0.754, 0.824)		0.261	0.209	30	40
SLC36A2_-_150727069.23-P1P2_147	SLC36A2_-_150727069.23-P1P2	SLC36A2	GGTGTCAAAGAGGTCTGCTC	-16	rU:dT	0.735	(0.697, 0.774)		0.261	0.186	40	50
SLC36A2_-_150727069.23-P1P2_149	SLC36A2_-_150727069.23-P1P2	SLC36A2	GGTGAAAAAGAGGTCTGCTC	-15	rA:dG	0.600	(0.552, 0.648)		0.223	0.164	40	50
SLC36A2_-_150727069.23-P1P2_152	SLC36A2_-_150727069.23-P1P2	SLC36A2	GGTGAGAAAGAGGTCTGCTC	-15	rG:dG	0.766	(0.719, 0.812)		0.223	0.212	30	50
SLC36A2_-_150727069.23-P1P2_157	SLC36A2_-_150727069.23-P1P2	SLC36A2	GGTGATAAAGAGGTCTGCTC	-15	rU:dG	0.823	(0.782, 0.864)		0.223	0.192	30	40
SLC36A2_-_150727069.23-P1P2_165	SLC36A2_-_150727069.23-P1P2	SLC36A2	GGTGACGAAGAGGTCTGCTC	-14	rG:dT	0.946	(0.915, 0.977)		0.256	0.235	40	40
SLC36A2_-_150727069.23-P1P2_168	SLC36A2_-_150727069.23-P1P2	SLC36A2	GGTGACCAAGAGGTCTGCTC	-14	rC:dT	0.852	(0.813, 0.892)		0.256	0.209	30	50
SLC36A2_-_150727069.23-P1P2_171	SLC36A2_-_150727069.23-P1P2	SLC36A2	GGTGACTAAGAGGTCTGCTC	-14	rU:dT	0.835	(0.797, 0.874)		0.256	0.186	30	50
SLC36A2_-_150727069.23-P1P2_177	SLC36A2_-_150727069.23-P1P2	SLC36A2	GGTGACAGAGAGGTCTGCTC	-13	rG:dT	0.907	(0.877, 0.937)		0.259	0.235	30	40
SLC36A2_-_150727069.23-P1P2_180	SLC36A2_-_150727069.23-P1P2	SLC36A2	GGTGACACAGAGGTCTGCTC	-13	rC:dT	0.772	(0.729, 0.815)		0.259	0.209	30	50
SLC36A2_-_150727069.23-P1P2_183	SLC36A2_-_150727069.23-P1P2	SLC36A2	GGTGACATAGAGGTCTGCTC	-13	rU:dT	0.774	(0.735, 0.812)		0.259	0.186	30	50
SLC36A2_-_150727069.23-P1P2_189	SLC36A2_-_150727069.23-P1P2	SLC36A2	GGTGACAAGGAGGTCTGCTC	-12	rG:dT	0.883	(0.852, 0.915)		0.259	0.235	40	40
SLC36A2_-_150727069.23-P1P2_192	SLC36A2_-_150727069.23-P1P2	SLC36A2	GGTGACAACGAGGTCTGCTC	-12	rC:dT	0.603	(0.553, 0.653)		0.259	0.209	30	30
SLC36A2_-_150727069.23-P1P2_195	SLC36A2_-_150727069.23-P1P2	SLC36A2	GGTGACAATGAGGTCTGCTC	-12	rU:dT	0.649	(0.603, 0.696)		0.259	0.186	30	40
SLC36A2_-_150727069.23-P1P2_198	SLC36A2_-_150727069.23-P1P2	SLC36A2	GGTGACAAAAAGGTCTGCTC	-11	rA:dC	0.192	(0.160, 0.225)		0.242	0.201	20	50
SLC36A2_-_150727069.23-P1P2_203	SLC36A2_-_150727069.23-P1P2	SLC36A2	GGTGACAAACAGGTCTGCTC	-11	rC:dC	0.070	(0.050, 0.089)		0.242	0.165	30	40
SLC36A2_-_150727069.23-P1P2_206	SLC36A2_-_150727069.23-P1P2	SLC36A2	GGTGACAAATAGGTCTGCTC	-11	rU:dC	0.106	(0.077, 0.134)		0.242	0.165	40	50
SLC36A2_-_150727069.23-P1P2_213	SLC36A2_-_150727069.23-P1P2	SLC36A2	GGTGACAAAGGGGTCTGCTC	-10	rG:dT	0.696	(0.660, 0.732)		0.204	0.235	20	40
SLC36A2_-_150727069.23-P1P2_216	SLC36A2_-_150727069.23-P1P2	SLC36A2	GGTGACAAAGCGGTCTGCTC	-10	rC:dT	0.298	(0.243, 0.352)		0.204	0.209	30	50
SLC36A2_-_150727069.23-P1P2_219	SLC36A2_-_150727069.23-P1P2	SLC36A2	GGTGACAAAGTGGTCTGCTC	-10	rU:dT	0.348	(0.293, 0.404)		0.204	0.186	30	30
SLC36A2_-_150727069.23-P1P2_222	SLC36A2_-_150727069.23-P1P2	SLC36A2	GGTGACAAAGAAGTCTGCTC	-9	rA:dC	0.062	(0.045, 0.079)		0.191	0.201	30	50
SLC36A2_-_150727069.23-P1P2_227	SLC36A2_-_150727069.23-P1P2	SLC36A2	GGTGACAAAGACGTCTGCTC	-9	rC:dC	0.022	(0.010, 0.035)		0.191	0.165	40	40
SLC36A2_-_150727069.23-P1P2_230	SLC36A2_-_150727069.23-P1P2	SLC36A2	GGTGACAAAGATGTCTGCTC	-9	rU:dC	0.027	(0.014, 0.040)		0.191	0.165	20	50
SLC36A2_-_150727069.23-P1P2_234	SLC36A2_-_150727069.23-P1P2	SLC36A2	GGTGACAAAGAGATCTGCTC	-8	rA:dC	0.076	(0.053, 0.099)		0.181	0.201	30	60
SLC36A2_-_150727069.23-P1P2_239	SLC36A2_-_150727069.23-P1P2	SLC36A2	GGTGACAAAGAGCTCTGCTC	-8	rC:dC	0.034	(0.020, 0.047)		0.181	0.165	30	40
SLC36A2_-_150727069.23-P1P2_242	SLC36A2_-_150727069.23-P1P2	SLC36A2	GGTGACAAAGAGTTCTGCTC	-8	rU:dC	0.014	(0.001, 0.028)		0.181	0.165	30	40
SLC36A2_-_150727069.23-P1P2_244	SLC36A2_-_150727069.23-P1P2	SLC36A2	GGTGACAAAGAGGACTGCTC	-7	rA:dA	0.120	(0.096, 0.145)		0.120	0.182	30	50
SLC36A2_-_150727069.23-P1P2_247	SLC36A2_-_150727069.23-P1P2	SLC36A2	GGTGACAAAGAGGGCTGCTC	-7	rG:dA	0.150	(0.135, 0.165)		0.120	0.200	30	40
SLC36A2_-_150727069.23-P1P2_250	SLC36A2_-_150727069.23-P1P2	SLC36A2	GGTGACAAAGAGGCCTGCTC	-7	rC:dA	0.227	(0.198, 0.257)		0.120	0.225	30	50
SLC36A2_-_150727069.23-P1P2_257	SLC36A2_-_150727069.23-P1P2	SLC36A2	GGTGACAAAGAGGTATGCTC	-6	rA:dG	0.028	(0.011, 0.045)		0.139	0.164	30	40
SLC36A2_-_150727069.23-P1P2_260	SLC36A2_-_150727069.23-P1P2	SLC36A2	GGTGACAAAGAGGTGTGCTC	-6	rG:dG	0.044	(0.029, 0.060)		0.139	0.212	30	40
SLC36A2_-_150727069.23-P1P2_265	SLC36A2_-_150727069.23-P1P2	SLC36A2	GGTGACAAAGAGGTTTGCTC	-6	rU:dG	0.041	(0.021, 0.061)		0.139	0.192	30	40
SLC36A2_-_150727069.23-P1P2_268	SLC36A2_-_150727069.23-P1P2	SLC36A2	GGTGACAAAGAGGTCAGCTC	-5	rA:dA	0.141	(0.114, 0.169)		0.130	0.182	30	50
SLC36A2_-_150727069.23-P1P2_271	SLC36A2_-_150727069.23-P1P2	SLC36A2	GGTGACAAAGAGGTCGGCTC	-5	rG:dA	0.147	(0.125, 0.170)		0.130	0.200	30	50
SLC36A2_-_150727069.23-P1P2_274	SLC36A2_-_150727069.23-P1P2	SLC36A2	GGTGACAAAGAGGTCCGCTC	-5	rC:dA	0.236	(0.198, 0.274)		0.130	0.225	40	60
SLC36A2_-_150727069.23-P1P2_282	SLC36A2_-_150727069.23-P1P2	SLC36A2	GGTGACAAAGAGGTCTACTC	-4	rA:dC	0.060	(0.042, 0.079)		0.147	0.201	30	60
SLC36A2_-_150727069.23-P1P2_287	SLC36A2_-_150727069.23-P1P2	SLC36A2	GGTGACAAAGAGGTCTCCTC	-4	rC:dC	0.028	(0.013, 0.042)		0.147	0.165	30	50
SLC36A2_-_150727069.23-P1P2_290	SLC36A2_-_150727069.23-P1P2	SLC36A2	GGTGACAAAGAGGTCTTCTC	-4	rU:dC	0.021	(0.005, 0.037)		0.147	0.165	30	40
SLC36A2_-_150727069.23-P1P2_293	SLC36A2_-_150727069.23-P1P2	SLC36A2	GGTGACAAAGAGGTCTGATC	-3	rA:dG	0.036	(0.019, 0.053)		0.116	0.164	30	50
SLC36A2_-_150727069.23-P1P2_296	SLC36A2_-_150727069.23-P1P2	SLC36A2	GGTGACAAAGAGGTCTGGTC	-3	rG:dG	0.110	(0.092, 0.128)		0.116	0.212	30	60
SLC36A2_-_150727069.23-P1P2_301	SLC36A2_-_150727069.23-P1P2	SLC36A2	GGTGACAAAGAGGTCTGTTC	-3	rU:dG	0.084	(0.062, 0.105)		0.116	0.192	40	40
SLC36A2_-_150727069.23-P1P2_304	SLC36A2_-_150727069.23-P1P2	SLC36A2	GGTGACAAAGAGGTCTGCAC	-2	rA:dA	0.091	(0.071, 0.111)		0.113	0.182	30	50
SLC36A2_-_150727069.23-P1P2_307	SLC36A2_-_150727069.23-P1P2	SLC36A2	GGTGACAAAGAGGTCTGCGC	-2	rG:dA	0.113	(0.097, 0.130)		0.113	0.200	40	50
SLC36A2_-_150727069.23-P1P2_310	SLC36A2_-_150727069.23-P1P2	SLC36A2	GGTGACAAAGAGGTCTGCCC	-2	rC:dA	0.153	(0.127, 0.178)		0.113	0.225	30	40
SLC36A2_-_150727069.23-P1P2_317	SLC36A2_-_150727069.23-P1P2	SLC36A2	GGTGACAAAGAGGTCTGCTA	-1	rA:dG	0.025	(0.008, 0.042)		0.105	0.164	30	50
SLC36A2_-_150727069.23-P1P2_320	SLC36A2_-_150727069.23-P1P2	SLC36A2	GGTGACAAAGAGGTCTGCTG	-1	rG:dG	0.071	(0.054, 0.088)		0.105	0.212	30	50
SLC36A2_-_150727069.23-P1P2_325	SLC36A2_-_150727069.23-P1P2	SLC36A2	GGTGACAAAGAGGTCTGCTT	-1	rU:dG	0.031	(0.012, 0.049)		0.105	0.192	30	50
SLC36A2_-_150727073.23-P1P2	SLC36A2_-_150727073.23-P1P2	SLC36A2	GCAAAGAGGTCTGCTCTGGA			1.000					30	50
SLC36A2_-_150727073.23-P1P2_101	SLC36A2_-_150727073.23-P1P2	SLC36A2	GAAAAGAGGTCTGCTCTGGA	-19	rA:dG	0.715	(0.673, 0.757)		0.260	0.164	30	40
SLC36A2_-_150727073.23-P1P2_104	SLC36A2_-_150727073.23-P1P2	SLC36A2	GGAAAGAGGTCTGCTCTGGA	-19	rG:dG	0.765	(0.730, 0.800)		0.260	0.212	20	50
SLC36A2_-_150727073.23-P1P2_109	SLC36A2_-_150727073.23-P1P2	SLC36A2	GTAAAGAGGTCTGCTCTGGA	-19	rU:dG	0.642	(0.599, 0.685)		0.260	0.192	20	50
SLC36A2_-_150727073.23-P1P2_117	SLC36A2_-_150727073.23-P1P2	SLC36A2	GCGAAGAGGTCTGCTCTGGA	-18	rG:dT	0.857	(0.814, 0.899)		0.218	0.235	20	50
SLC36A2_-_150727073.23-P1P2_120	SLC36A2_-_150727073.23-P1P2	SLC36A2	GCCAAGAGGTCTGCTCTGGA	-18	rC:dT	0.769	(0.725, 0.812)		0.218	0.209	30	50
SLC36A2_-_150727073.23-P1P2_123	SLC36A2_-_150727073.23-P1P2	SLC36A2	GCTAAGAGGTCTGCTCTGGA	-18	rU:dT	0.712	(0.674, 0.751)		0.218	0.186	30	40
SLC36A2_-_150727073.23-P1P2_129	SLC36A2_-_150727073.23-P1P2	SLC36A2	GCAGAGAGGTCTGCTCTGGA	-17	rG:dT	0.858	(0.815, 0.901)		0.274	0.235	30	40
SLC36A2_-_150727073.23-P1P2_132	SLC36A2_-_150727073.23-P1P2	SLC36A2	GCACAGAGGTCTGCTCTGGA	-17	rC:dT	0.710	(0.670, 0.750)		0.274	0.209	20	40
SLC36A2_-_150727073.23-P1P2_135	SLC36A2_-_150727073.23-P1P2	SLC36A2	GCATAGAGGTCTGCTCTGGA	-17	rU:dT	0.619	(0.574, 0.665)		0.274	0.186	30	50
SLC36A2_-_150727073.23-P1P2_141	SLC36A2_-_150727073.23-P1P2	SLC36A2	GCAAGGAGGTCTGCTCTGGA	-16	rG:dT	0.834	(0.793, 0.875)		0.261	0.235	20	40
SLC36A2_-_150727073.23-P1P2_144	SLC36A2_-_150727073.23-P1P2	SLC36A2	GCAACGAGGTCTGCTCTGGA	-16	rC:dT	0.578	(0.528, 0.629)		0.261	0.209	30	40
SLC36A2_-_150727073.23-P1P2_147	SLC36A2_-_150727073.23-P1P2	SLC36A2	GCAATGAGGTCTGCTCTGGA	-16	rU:dT	0.524	(0.470, 0.578)		0.261	0.186	20	50
SLC36A2_-_150727073.23-P1P2_150	SLC36A2_-_150727073.23-P1P2	SLC36A2	GCAAAAAGGTCTGCTCTGGA	-15	rA:dC	0.279	(0.237, 0.321)		0.223	0.201	30	40
SLC36A2_-_150727073.23-P1P2_155	SLC36A2_-_150727073.23-P1P2	SLC36A2	GCAAACAGGTCTGCTCTGGA	-15	rC:dC	0.278	(0.242, 0.314)		0.223	0.165	40	40
SLC36A2_-_150727073.23-P1P2_158	SLC36A2_-_150727073.23-P1P2	SLC36A2	GCAAATAGGTCTGCTCTGGA	-15	rU:dC	0.279	(0.236, 0.322)		0.223	0.165	40	50
SLC36A2_-_150727073.23-P1P2_165	SLC36A2_-_150727073.23-P1P2	SLC36A2	GCAAAGGGGTCTGCTCTGGA	-14	rG:dT	0.717	(0.683, 0.752)		0.256	0.235	20	40
SLC36A2_-_150727073.23-P1P2_168	SLC36A2_-_150727073.23-P1P2	SLC36A2	GCAAAGCGGTCTGCTCTGGA	-14	rC:dT	0.448	(0.395, 0.501)		0.256	0.209	30	50
SLC36A2_-_150727073.23-P1P2_171	SLC36A2_-_150727073.23-P1P2	SLC36A2	GCAAAGTGGTCTGCTCTGGA	-14	rU:dT	0.457	(0.405, 0.509)		0.256	0.186	30	50
SLC36A2_-_150727073.23-P1P2_174	SLC36A2_-_150727073.23-P1P2	SLC36A2	GCAAAGAAGTCTGCTCTGGA	-13	rA:dC	0.181	(0.149, 0.212)		0.259	0.201	20	50
SLC36A2_-_150727073.23-P1P2_179	SLC36A2_-_150727073.23-P1P2	SLC36A2	GCAAAGACGTCTGCTCTGGA	-13	rC:dC	0.115	(0.094, 0.135)		0.259	0.165	30	50
SLC36A2_-_150727073.23-P1P2_182	SLC36A2_-_150727073.23-P1P2	SLC36A2	GCAAAGATGTCTGCTCTGGA	-13	rU:dC	0.173	(0.145, 0.201)		0.259	0.165	30	40
SLC36A2_-_150727073.23-P1P2_186	SLC36A2_-_150727073.23-P1P2	SLC36A2	GCAAAGAGATCTGCTCTGGA	-12	rA:dC	0.140	(0.111, 0.169)		0.259	0.201	30	50
SLC36A2_-_150727073.23-P1P2_191	SLC36A2_-_150727073.23-P1P2	SLC36A2	GCAAAGAGCTCTGCTCTGGA	-12	rC:dC	0.049	(0.032, 0.066)		0.259	0.165	30	30
SLC36A2_-_150727073.23-P1P2_194	SLC36A2_-_150727073.23-P1P2	SLC36A2	GCAAAGAGTTCTGCTCTGGA	-12	rU:dC	0.089	(0.066, 0.112)		0.259	0.165	20	30
SLC36A2_-_150727073.23-P1P2_196	SLC36A2_-_150727073.23-P1P2	SLC36A2	GCAAAGAGGACTGCTCTGGA	-11	rA:dA	0.212	(0.167, 0.256)		0.242	0.182	30	50
SLC36A2_-_150727073.23-P1P2_199	SLC36A2_-_150727073.23-P1P2	SLC36A2	GCAAAGAGGGCTGCTCTGGA	-11	rG:dA	0.364	(0.312, 0.416)		0.242	0.200	30	40
SLC36A2_-_150727073.23-P1P2_202	SLC36A2_-_150727073.23-P1P2	SLC36A2	GCAAAGAGGCCTGCTCTGGA	-11	rC:dA	0.226	(0.180, 0.272)		0.242	0.225	20	30
SLC36A2_-_150727073.23-P1P2_209	SLC36A2_-_150727073.23-P1P2	SLC36A2	GCAAAGAGGTATGCTCTGGA	-10	rA:dG	0.033	(0.015, 0.050)		0.204	0.164	20	40
SLC36A2_-_150727073.23-P1P2_212	SLC36A2_-_150727073.23-P1P2	SLC36A2	GCAAAGAGGTGTGCTCTGGA	-10	rG:dG	0.205	(0.172, 0.238)		0.204	0.212	30	30
SLC36A2_-_150727073.23-P1P2_217	SLC36A2_-_150727073.23-P1P2	SLC36A2	GCAAAGAGGTTTGCTCTGGA	-10	rU:dG	0.248	(0.198, 0.298)		0.204	0.192	30	40
SLC36A2_-_150727073.23-P1P2_220	SLC36A2_-_150727073.23-P1P2	SLC36A2	GCAAAGAGGTCAGCTCTGGA	-9	rA:dA	0.031	(0.015, 0.046)		0.191	0.182	20	40
SLC36A2_-_150727073.23-P1P2_223	SLC36A2_-_150727073.23-P1P2	SLC36A2	GCAAAGAGGTCGGCTCTGGA	-9	rG:dA	0.140	(0.116, 0.165)		0.191	0.200	40	50
SLC36A2_-_150727073.23-P1P2_226	SLC36A2_-_150727073.23-P1P2	SLC36A2	GCAAAGAGGTCCGCTCTGGA	-9	rC:dA	0.201	(0.169, 0.233)		0.191	0.225	30	50
SLC36A2_-_150727073.23-P1P2_234	SLC36A2_-_150727073.23-P1P2	SLC36A2	GCAAAGAGGTCTACTCTGGA	-8	rA:dC	0.010	(-0.002, 0.022)		0.181	0.201	30	50
SLC36A2_-_150727073.23-P1P2_239	SLC36A2_-_150727073.23-P1P2	SLC36A2	GCAAAGAGGTCTCCTCTGGA	-8	rC:dC	0.020	(0.010, 0.031)		0.181	0.165	30	30
SLC36A2_-_150727073.23-P1P2_242	SLC36A2_-_150727073.23-P1P2	SLC36A2	GCAAAGAGGTCTTCTCTGGA	-8	rU:dC	-0.001	(-0.011, 0.010)		0.181	0.165	20	50
SLC36A2_-_150727073.23-P1P2_245	SLC36A2_-_150727073.23-P1P2	SLC36A2	GCAAAGAGGTCTGATCTGGA	-7	rA:dG	-0.015	(-0.027, -0.002)		0.120	0.164	30	50
SLC36A2_-_150727073.23-P1P2_248	SLC36A2_-_150727073.23-P1P2	SLC36A2	GCAAAGAGGTCTGGTCTGGA	-7	rG:dG	0.022	(0.011, 0.033)		0.120	0.212	30	40
SLC36A2_-_150727073.23-P1P2_253	SLC36A2_-_150727073.23-P1P2	SLC36A2	GCAAAGAGGTCTGTTCTGGA	-7	rU:dG	0.002	(-0.012, 0.016)		0.120	0.192	20	50
SLC36A2_-_150727073.23-P1P2_256	SLC36A2_-_150727073.23-P1P2	SLC36A2	GCAAAGAGGTCTGCACTGGA	-6	rA:dA	0.019	(0.006, 0.033)		0.139	0.182	40	50
SLC36A2_-_150727073.23-P1P2_259	SLC36A2_-_150727073.23-P1P2	SLC36A2	GCAAAGAGGTCTGCGCTGGA	-6	rG:dA	0.015	(0.002, 0.027)		0.139	0.200	40	50
SLC36A2_-_150727073.23-P1P2_262	SLC36A2_-_150727073.23-P1P2	SLC36A2	GCAAAGAGGTCTGCCCTGGA	-6	rC:dA	0.106	(0.086, 0.125)		0.139	0.225	30	40
SLC36A2_-_150727073.23-P1P2_269	SLC36A2_-_150727073.23-P1P2	SLC36A2	GCAAAGAGGTCTGCTATGGA	-5	rA:dG	-0.010	(-0.023, 0.003)		0.130	0.164	30	60
SLC36A2_-_150727073.23-P1P2_272	SLC36A2_-_150727073.23-P1P2	SLC36A2	GCAAAGAGGTCTGCTGTGGA	-5	rG:dG	0.014	(0.001, 0.027)		0.130	0.212	30	60
SLC36A2_-_150727073.23-P1P2_277	SLC36A2_-_150727073.23-P1P2	SLC36A2	GCAAAGAGGTCTGCTTTGGA	-5	rU:dG	-0.007	(-0.021, 0.008)		0.130	0.192	30	50
SLC36A2_-_150727073.23-P1P2_280	SLC36A2_-_150727073.23-P1P2	SLC36A2	GCAAAGAGGTCTGCTCAGGA	-4	rA:dA	0.067	(0.046, 0.088)		0.147	0.182	30	50
SLC36A2_-_150727073.23-P1P2_283	SLC36A2_-_150727073.23-P1P2	SLC36A2	GCAAAGAGGTCTGCTCGGGA	-4	rG:dA	0.148	(0.120, 0.176)		0.147	0.200	40	40
SLC36A2_-_150727073.23-P1P2_286	SLC36A2_-_150727073.23-P1P2	SLC36A2	GCAAAGAGGTCTGCTCCGGA	-4	rC:dA	0.070	(0.053, 0.088)		0.147	0.225	30	30
SLC36A2_-_150727073.23-P1P2_294	SLC36A2_-_150727073.23-P1P2	SLC36A2	GCAAAGAGGTCTGCTCTAGA	-3	rA:dC	-0.005	(-0.017, 0.006)		0.116	0.201	30	60
SLC36A2_-_150727073.23-P1P2_299	SLC36A2_-_150727073.23-P1P2	SLC36A2	GCAAAGAGGTCTGCTCTCGA	-3	rC:dC	-0.005	(-0.016, 0.006)		0.116	0.165	40	70
SLC36A2_-_150727073.23-P1P2_302	SLC36A2_-_150727073.23-P1P2	SLC36A2	GCAAAGAGGTCTGCTCTTGA	-3	rU:dC	-0.007	(-0.018, 0.004)		0.116	0.165	30	50
SLC36A2_-_150727073.23-P1P2_306	SLC36A2_-_150727073.23-P1P2	SLC36A2	GCAAAGAGGTCTGCTCTGAA	-2	rA:dC	-0.000	(-0.013, 0.012)		0.113	0.201	40	40
SLC36A2_-_150727073.23-P1P2_311	SLC36A2_-_150727073.23-P1P2	SLC36A2	GCAAAGAGGTCTGCTCTGCA	-2	rC:dC	-0.006	(-0.017, 0.005)		0.113	0.165	30	30
SLC36A2_-_150727073.23-P1P2_314	SLC36A2_-_150727073.23-P1P2	SLC36A2	GCAAAGAGGTCTGCTCTGTA	-2	rU:dC	-0.003	(-0.014, 0.008)		0.113	0.165	30	40
SLC36A2_-_150727073.23-P1P2_321	SLC36A2_-_150727073.23-P1P2	SLC36A2	GCAAAGAGGTCTGCTCTGGG	-1	rG:dT	0.194	(0.168, 0.220)		0.105	0.235	30	40
SLC36A2_-_150727073.23-P1P2_324	SLC36A2_-_150727073.23-P1P2	SLC36A2	GCAAAGAGGTCTGCTCTGGC	-1	rC:dT	0.010	(-0.003, 0.024)		0.105	0.209	30	30
SLC36A2_-_150727073.23-P1P2_327	SLC36A2_-_150727073.23-P1P2	SLC36A2	GCAAAGAGGTCTGCTCTGGT	-1	rU:dT	0.024	(0.009, 0.039)		0.105	0.186	30	30
SLC36A3_+_150683222.23-P1P2	SLC36A3_+_150683222.23-P1P2	SLC36A3	GCAGCAGCAAGGGCTAAACT			1.000					40	50
SLC36A3_+_150683222.23-P1P2_101	SLC36A3_+_150683222.23-P1P2	SLC36A3	GAAGCAGCAAGGGCTAAACT	-19	rA:dG	1.032	(0.992, 1.072)		0.260	0.164	30	50
SLC36A3_+_150683222.23-P1P2_104	SLC36A3_+_150683222.23-P1P2	SLC36A3	GGAGCAGCAAGGGCTAAACT	-19	rG:dG	1.046	(1.006, 1.085)		0.260	0.212	30	40
SLC36A3_+_150683222.23-P1P2_109	SLC36A3_+_150683222.23-P1P2	SLC36A3	GTAGCAGCAAGGGCTAAACT	-19	rU:dG	1.010	(0.970, 1.050)		0.260	0.192	30	50
SLC36A3_+_150683222.23-P1P2_117	SLC36A3_+_150683222.23-P1P2	SLC36A3	GCGGCAGCAAGGGCTAAACT	-18	rG:dT	1.142	(1.093, 1.190)		0.218	0.235	30	40
SLC36A3_+_150683222.23-P1P2_120	SLC36A3_+_150683222.23-P1P2	SLC36A3	GCCGCAGCAAGGGCTAAACT	-18	rC:dT	1.084	(1.038, 1.130)		0.218	0.209	40	50
SLC36A3_+_150683222.23-P1P2_123	SLC36A3_+_150683222.23-P1P2	SLC36A3	GCTGCAGCAAGGGCTAAACT	-18	rU:dT	1.019	(0.976, 1.061)		0.218	0.186	30	50
SLC36A3_+_150683222.23-P1P2_126	SLC36A3_+_150683222.23-P1P2	SLC36A3	GCAACAGCAAGGGCTAAACT	-17	rA:dC	0.851	(0.811, 0.891)		0.274	0.201	30	60
SLC36A3_+_150683222.23-P1P2_131	SLC36A3_+_150683222.23-P1P2	SLC36A3	GCACCAGCAAGGGCTAAACT	-17	rC:dC	0.850	(0.817, 0.883)		0.274	0.165	30	50
SLC36A3_+_150683222.23-P1P2_134	SLC36A3_+_150683222.23-P1P2	SLC36A3	GCATCAGCAAGGGCTAAACT	-17	rU:dC	0.801	(0.767, 0.836)		0.274	0.165	30	50
SLC36A3_+_150683222.23-P1P2_137	SLC36A3_+_150683222.23-P1P2	SLC36A3	GCAGAAGCAAGGGCTAAACT	-16	rA:dG	0.728	(0.687, 0.769)		0.261	0.164	30	60
SLC36A3_+_150683222.23-P1P2_140	SLC36A3_+_150683222.23-P1P2	SLC36A3	GCAGGAGCAAGGGCTAAACT	-16	rG:dG	0.782	(0.746, 0.817)		0.261	0.212	30	60
SLC36A3_+_150683222.23-P1P2_145	SLC36A3_+_150683222.23-P1P2	SLC36A3	GCAGTAGCAAGGGCTAAACT	-16	rU:dG	0.847	(0.805, 0.889)		0.261	0.192	30	60
SLC36A3_+_150683222.23-P1P2_153	SLC36A3_+_150683222.23-P1P2	SLC36A3	GCAGCGGCAAGGGCTAAACT	-15	rG:dT	1.026	(0.983, 1.068)		0.223	0.235	30	60
SLC36A3_+_150683222.23-P1P2_156	SLC36A3_+_150683222.23-P1P2	SLC36A3	GCAGCCGCAAGGGCTAAACT	-15	rC:dT	0.916	(0.884, 0.948)		0.223	0.209	30	60
SLC36A3_+_150683222.23-P1P2_159	SLC36A3_+_150683222.23-P1P2	SLC36A3	GCAGCTGCAAGGGCTAAACT	-15	rU:dT	0.929	(0.890, 0.968)		0.223	0.186	30	60
SLC36A3_+_150683222.23-P1P2_162	SLC36A3_+_150683222.23-P1P2	SLC36A3	GCAGCAACAAGGGCTAAACT	-14	rA:dC	0.743	(0.698, 0.787)		0.256	0.201	40	40
SLC36A3_+_150683222.23-P1P2_167	SLC36A3_+_150683222.23-P1P2	SLC36A3	GCAGCACCAAGGGCTAAACT	-14	rC:dC	0.592	(0.551, 0.632)		0.256	0.165	30	50
SLC36A3_+_150683222.23-P1P2_170	SLC36A3_+_150683222.23-P1P2	SLC36A3	GCAGCATCAAGGGCTAAACT	-14	rU:dC	0.672	(0.631, 0.712)		0.256	0.165	40	50
SLC36A3_+_150683222.23-P1P2_173	SLC36A3_+_150683222.23-P1P2	SLC36A3	GCAGCAGAAAGGGCTAAACT	-13	rA:dG	0.663	(0.625, 0.701)		0.259	0.164	30	50
SLC36A3_+_150683222.23-P1P2_176	SLC36A3_+_150683222.23-P1P2	SLC36A3	GCAGCAGGAAGGGCTAAACT	-13	rG:dG	0.747	(0.715, 0.780)		0.259	0.212	30	50
SLC36A3_+_150683222.23-P1P2_181	SLC36A3_+_150683222.23-P1P2	SLC36A3	GCAGCAGTAAGGGCTAAACT	-13	rU:dG	0.813	(0.780, 0.847)		0.259	0.192	30	60
SLC36A3_+_150683222.23-P1P2_189	SLC36A3_+_150683222.23-P1P2	SLC36A3	GCAGCAGCGAGGGCTAAACT	-12	rG:dT	0.983	(0.949, 1.018)		0.259	0.235	40	60
SLC36A3_+_150683222.23-P1P2_192	SLC36A3_+_150683222.23-P1P2	SLC36A3	GCAGCAGCCAGGGCTAAACT	-12	rC:dT	0.706	(0.661, 0.751)		0.259	0.209	30	50
SLC36A3_+_150683222.23-P1P2_195	SLC36A3_+_150683222.23-P1P2	SLC36A3	GCAGCAGCTAGGGCTAAACT	-12	rU:dT	0.836	(0.797, 0.875)		0.259	0.186	40	60
SLC36A3_+_150683222.23-P1P2_201	SLC36A3_+_150683222.23-P1P2	SLC36A3	GCAGCAGCAGGGGCTAAACT	-11	rG:dT	0.904	(0.873, 0.935)		0.242	0.235	20	50
SLC36A3_+_150683222.23-P1P2_204	SLC36A3_+_150683222.23-P1P2	SLC36A3	GCAGCAGCACGGGCTAAACT	-11	rC:dT	0.622	(0.577, 0.667)		0.242	0.209	40	50
SLC36A3_+_150683222.23-P1P2_207	SLC36A3_+_150683222.23-P1P2	SLC36A3	GCAGCAGCATGGGCTAAACT	-11	rU:dT	0.656	(0.612, 0.699)		0.242	0.186	40	60
SLC36A3_+_150683222.23-P1P2_210	SLC36A3_+_150683222.23-P1P2	SLC36A3	GCAGCAGCAAAGGCTAAACT	-10	rA:dC	0.192	(0.152, 0.232)		0.204	0.201	30	50
SLC36A3_+_150683222.23-P1P2_215	SLC36A3_+_150683222.23-P1P2	SLC36A3	GCAGCAGCAACGGCTAAACT	-10	rC:dC	0.045	(0.025, 0.065)		0.204	0.165	50	60
SLC36A3_+_150683222.23-P1P2_218	SLC36A3_+_150683222.23-P1P2	SLC36A3	GCAGCAGCAATGGCTAAACT	-10	rU:dC	0.059	(0.040, 0.079)		0.204	0.165	30	50
SLC36A3_+_150683222.23-P1P2_222	SLC36A3_+_150683222.23-P1P2	SLC36A3	GCAGCAGCAAGAGCTAAACT	-9	rA:dC	0.116	(0.088, 0.144)		0.191	0.201	20	30
SLC36A3_+_150683222.23-P1P2_227	SLC36A3_+_150683222.23-P1P2	SLC36A3	GCAGCAGCAAGCGCTAAACT	-9	rC:dC	0.019	(0.003, 0.034)		0.191	0.165	30	50
SLC36A3_+_150683222.23-P1P2_230	SLC36A3_+_150683222.23-P1P2	SLC36A3	GCAGCAGCAAGTGCTAAACT	-9	rU:dC	0.029	(0.010, 0.048)		0.191	0.165	20	40
SLC36A3_+_150683222.23-P1P2_234	SLC36A3_+_150683222.23-P1P2	SLC36A3	GCAGCAGCAAGGACTAAACT	-8	rA:dC	0.198	(0.160, 0.235)		0.181	0.201	20	50
SLC36A3_+_150683222.23-P1P2_239	SLC36A3_+_150683222.23-P1P2	SLC36A3	GCAGCAGCAAGGCCTAAACT	-8	rC:dC	0.065	(0.050, 0.080)		0.181	0.165	20	40
SLC36A3_+_150683222.23-P1P2_242	SLC36A3_+_150683222.23-P1P2	SLC36A3	GCAGCAGCAAGGTCTAAACT	-8	rU:dC	0.043	(0.028, 0.058)		0.181	0.165	40	50
SLC36A3_+_150683222.23-P1P2_245	SLC36A3_+_150683222.23-P1P2	SLC36A3	GCAGCAGCAAGGGATAAACT	-7	rA:dG	0.083	(0.064, 0.101)		0.120	0.164	30	40
SLC36A3_+_150683222.23-P1P2_248	SLC36A3_+_150683222.23-P1P2	SLC36A3	GCAGCAGCAAGGGGTAAACT	-7	rG:dG	0.151	(0.130, 0.171)		0.120	0.212	30	50
SLC36A3_+_150683222.23-P1P2_253	SLC36A3_+_150683222.23-P1P2	SLC36A3	GCAGCAGCAAGGGTTAAACT	-7	rU:dG	0.157	(0.123, 0.192)		0.120	0.192	40	40
SLC36A3_+_150683222.23-P1P2_256	SLC36A3_+_150683222.23-P1P2	SLC36A3	GCAGCAGCAAGGGCAAAACT	-6	rA:dA	0.188	(0.157, 0.220)		0.139	0.182	30	30
SLC36A3_+_150683222.23-P1P2_259	SLC36A3_+_150683222.23-P1P2	SLC36A3	GCAGCAGCAAGGGCGAAACT	-6	rG:dA	0.127	(0.112, 0.141)		0.139	0.200	30	40
SLC36A3_+_150683222.23-P1P2_262	SLC36A3_+_150683222.23-P1P2	SLC36A3	GCAGCAGCAAGGGCCAAACT	-6	rC:dA	0.317	(0.283, 0.352)		0.139	0.225	30	50
SLC36A3_+_150683222.23-P1P2_273	SLC36A3_+_150683222.23-P1P2	SLC36A3	GCAGCAGCAAGGGCTGAACT	-5	rG:dT	0.553	(0.528, 0.578)		0.130	0.235	30	40
SLC36A3_+_150683222.23-P1P2_276	SLC36A3_+_150683222.23-P1P2	SLC36A3	GCAGCAGCAAGGGCTCAACT	-5	rC:dT	0.294	(0.260, 0.328)		0.130	0.209	30	50
SLC36A3_+_150683222.23-P1P2_279	SLC36A3_+_150683222.23-P1P2	SLC36A3	GCAGCAGCAAGGGCTTAACT	-5	rU:dT	0.245	(0.218, 0.272)		0.130	0.186	40	60
SLC36A3_+_150683222.23-P1P2_285	SLC36A3_+_150683222.23-P1P2	SLC36A3	GCAGCAGCAAGGGCTAGACT	-4	rG:dT	0.564	(0.530, 0.598)		0.147	0.235	30	50
SLC36A3_+_150683222.23-P1P2_288	SLC36A3_+_150683222.23-P1P2	SLC36A3	GCAGCAGCAAGGGCTACACT	-4	rC:dT	0.188	(0.164, 0.212)		0.147	0.209	30	50
SLC36A3_+_150683222.23-P1P2_291	SLC36A3_+_150683222.23-P1P2	SLC36A3	GCAGCAGCAAGGGCTATACT	-4	rU:dT	0.212	(0.177, 0.247)		0.147	0.186	30	60
SLC36A3_+_150683222.23-P1P2_297	SLC36A3_+_150683222.23-P1P2	SLC36A3	GCAGCAGCAAGGGCTAAGCT	-3	rG:dT	0.634	(0.594, 0.674)		0.116	0.235	30	50
SLC36A3_+_150683222.23-P1P2_300	SLC36A3_+_150683222.23-P1P2	SLC36A3	GCAGCAGCAAGGGCTAACCT	-3	rC:dT	0.210	(0.181, 0.239)		0.116	0.209	40	60
SLC36A3_+_150683222.23-P1P2_303	SLC36A3_+_150683222.23-P1P2	SLC36A3	GCAGCAGCAAGGGCTAATCT	-3	rU:dT	0.191	(0.161, 0.220)		0.116	0.186	30	50
SLC36A3_+_150683222.23-P1P2_305	SLC36A3_+_150683222.23-P1P2	SLC36A3	GCAGCAGCAAGGGCTAAAAT	-2	rA:dG	0.049	(0.036, 0.063)		0.113	0.164	30	50
SLC36A3_+_150683222.23-P1P2_308	SLC36A3_+_150683222.23-P1P2	SLC36A3	GCAGCAGCAAGGGCTAAAGT	-2	rG:dG	0.129	(0.114, 0.145)		0.113	0.212	20	40
SLC36A3_+_150683222.23-P1P2_313	SLC36A3_+_150683222.23-P1P2	SLC36A3	GCAGCAGCAAGGGCTAAATT	-2	rU:dG	0.105	(0.088, 0.123)		0.113	0.192	30	40
SLC36A3_+_150683222.23-P1P2_316	SLC36A3_+_150683222.23-P1P2	SLC36A3	GCAGCAGCAAGGGCTAAACA	-1	rA:dA	0.141	(0.119, 0.163)		0.105	0.182	30	50
SLC36A3_+_150683222.23-P1P2_319	SLC36A3_+_150683222.23-P1P2	SLC36A3	GCAGCAGCAAGGGCTAAACG	-1	rG:dA	0.194	(0.172, 0.216)		0.105	0.200	50	60
SLC36A3_+_150683222.23-P1P2_322	SLC36A3_+_150683222.23-P1P2	SLC36A3	GCAGCAGCAAGGGCTAAACC	-1	rC:dA	0.221	(0.194, 0.249)		0.105	0.225	30	60
SLC36A3_+_150683283.23-P1P2	SLC36A3_+_150683283.23-P1P2	SLC36A3	GACCAGGACCTCCAATCCAA			1.000					40	50
SLC36A3_+_150683283.23-P1P2_105	SLC36A3_+_150683283.23-P1P2	SLC36A3	GGCCAGGACCTCCAATCCAA	-19	rG:dT	0.553	(0.506, 0.601)		0.260	0.235	30	60
SLC36A3_+_150683283.23-P1P2_108	SLC36A3_+_150683283.23-P1P2	SLC36A3	GCCCAGGACCTCCAATCCAA	-19	rC:dT	0.491	(0.444, 0.537)		0.260	0.209	30	60
SLC36A3_+_150683283.23-P1P2_111	SLC36A3_+_150683283.23-P1P2	SLC36A3	GTCCAGGACCTCCAATCCAA	-19	rU:dT	0.402	(0.365, 0.438)		0.260	0.186	30	50
SLC36A3_+_150683283.23-P1P2_113	SLC36A3_+_150683283.23-P1P2	SLC36A3	GAACAGGACCTCCAATCCAA	-18	rA:dG	0.606	(0.560, 0.652)		0.218	0.164	40	50
SLC36A3_+_150683283.23-P1P2_116	SLC36A3_+_150683283.23-P1P2	SLC36A3	GAGCAGGACCTCCAATCCAA	-18	rG:dG	0.677	(0.637, 0.716)		0.218	0.212	30	50
SLC36A3_+_150683283.23-P1P2_121	SLC36A3_+_150683283.23-P1P2	SLC36A3	GATCAGGACCTCCAATCCAA	-18	rU:dG	0.553	(0.510, 0.596)		0.218	0.192	30	60
SLC36A3_+_150683283.23-P1P2_125	SLC36A3_+_150683283.23-P1P2	SLC36A3	GACAAGGACCTCCAATCCAA	-17	rA:dG	0.376	(0.339, 0.413)		0.274	0.164	30	50
SLC36A3_+_150683283.23-P1P2_128	SLC36A3_+_150683283.23-P1P2	SLC36A3	GACGAGGACCTCCAATCCAA	-17	rG:dG	0.461	(0.424, 0.498)		0.274	0.212	40	50
SLC36A3_+_150683283.23-P1P2_133	SLC36A3_+_150683283.23-P1P2	SLC36A3	GACTAGGACCTCCAATCCAA	-17	rU:dG	0.402	(0.367, 0.438)		0.274	0.192	30	60
SLC36A3_+_150683283.23-P1P2_141	SLC36A3_+_150683283.23-P1P2	SLC36A3	GACCGGGACCTCCAATCCAA	-16	rG:dT	0.666	(0.622, 0.711)		0.261	0.235	30	60
SLC36A3_+_150683283.23-P1P2_144	SLC36A3_+_150683283.23-P1P2	SLC36A3	GACCCGGACCTCCAATCCAA	-16	rC:dT	0.431	(0.387, 0.475)		0.261	0.209	30	60
SLC36A3_+_150683283.23-P1P2_147	SLC36A3_+_150683283.23-P1P2	SLC36A3	GACCTGGACCTCCAATCCAA	-16	rU:dT	0.401	(0.358, 0.444)		0.261	0.186	30	50
SLC36A3_+_150683283.23-P1P2_150	SLC36A3_+_150683283.23-P1P2	SLC36A3	GACCAAGACCTCCAATCCAA	-15	rA:dC	0.136	(0.110, 0.162)		0.223	0.201	30	50
SLC36A3_+_150683283.23-P1P2_155	SLC36A3_+_150683283.23-P1P2	SLC36A3	GACCACGACCTCCAATCCAA	-15	rC:dC	0.137	(0.115, 0.158)		0.223	0.165	40	60
SLC36A3_+_150683283.23-P1P2_158	SLC36A3_+_150683283.23-P1P2	SLC36A3	GACCATGACCTCCAATCCAA	-15	rU:dC	0.129	(0.105, 0.153)		0.223	0.165	40	50
SLC36A3_+_150683283.23-P1P2_162	SLC36A3_+_150683283.23-P1P2	SLC36A3	GACCAGAACCTCCAATCCAA	-14	rA:dC	0.122	(0.096, 0.149)		0.256	0.201	30	40
SLC36A3_+_150683283.23-P1P2_167	SLC36A3_+_150683283.23-P1P2	SLC36A3	GACCAGCACCTCCAATCCAA	-14	rC:dC	0.096	(0.072, 0.121)		0.256	0.165	30	50
SLC36A3_+_150683283.23-P1P2_170	SLC36A3_+_150683283.23-P1P2	SLC36A3	GACCAGTACCTCCAATCCAA	-14	rU:dC	0.121	(0.094, 0.149)		0.256	0.165	40	50
SLC36A3_+_150683283.23-P1P2_177	SLC36A3_+_150683283.23-P1P2	SLC36A3	GACCAGGGCCTCCAATCCAA	-13	rG:dT	0.488	(0.448, 0.527)		0.259	0.235	30	40
SLC36A3_+_150683283.23-P1P2_180	SLC36A3_+_150683283.23-P1P2	SLC36A3	GACCAGGCCCTCCAATCCAA	-13	rC:dT	0.137	(0.109, 0.165)		0.259	0.209	40	50
SLC36A3_+_150683283.23-P1P2_183	SLC36A3_+_150683283.23-P1P2	SLC36A3	GACCAGGTCCTCCAATCCAA	-13	rU:dT	0.210	(0.179, 0.242)		0.259	0.186	30	50
SLC36A3_+_150683283.23-P1P2_185	SLC36A3_+_150683283.23-P1P2	SLC36A3	GACCAGGAACTCCAATCCAA	-12	rA:dG	0.081	(0.063, 0.100)		0.259	0.164	30	50
SLC36A3_+_150683283.23-P1P2_188	SLC36A3_+_150683283.23-P1P2	SLC36A3	GACCAGGAGCTCCAATCCAA	-12	rG:dG	0.194	(0.169, 0.219)		0.259	0.212	30	60
SLC36A3_+_150683283.23-P1P2_193	SLC36A3_+_150683283.23-P1P2	SLC36A3	GACCAGGATCTCCAATCCAA	-12	rU:dG	0.218	(0.189, 0.246)		0.259	0.192	20	50
SLC36A3_+_150683283.23-P1P2_197	SLC36A3_+_150683283.23-P1P2	SLC36A3	GACCAGGACATCCAATCCAA	-11	rA:dG	0.026	(0.016, 0.035)		0.242	0.164	30	40
SLC36A3_+_150683283.23-P1P2_200	SLC36A3_+_150683283.23-P1P2	SLC36A3	GACCAGGACGTCCAATCCAA	-11	rG:dG	0.125	(0.106, 0.144)		0.242	0.212	30	60
SLC36A3_+_150683283.23-P1P2_205	SLC36A3_+_150683283.23-P1P2	SLC36A3	GACCAGGACTTCCAATCCAA	-11	rU:dG	0.133	(0.110, 0.155)		0.242	0.192	20	50
SLC36A3_+_150683283.23-P1P2_208	SLC36A3_+_150683283.23-P1P2	SLC36A3	GACCAGGACCACCAATCCAA	-10	rA:dA	0.026	(0.011, 0.040)		0.204	0.182	30	50
SLC36A3_+_150683283.23-P1P2_211	SLC36A3_+_150683283.23-P1P2	SLC36A3	GACCAGGACCGCCAATCCAA	-10	rG:dA	0.067	(0.054, 0.080)		0.204	0.200	40	60
SLC36A3_+_150683283.23-P1P2_214	SLC36A3_+_150683283.23-P1P2	SLC36A3	GACCAGGACCCCCAATCCAA	-10	rC:dA	0.128	(0.110, 0.147)		0.204	0.225	20	50
SLC36A3_+_150683283.23-P1P2_221	SLC36A3_+_150683283.23-P1P2	SLC36A3	GACCAGGACCTACAATCCAA	-9	rA:dG	-0.024	(-0.036, -0.012)		0.191	0.164	40	50
SLC36A3_+_150683283.23-P1P2_224	SLC36A3_+_150683283.23-P1P2	SLC36A3	GACCAGGACCTGCAATCCAA	-9	rG:dG	0.044	(0.031, 0.057)		0.191	0.212	30	50
SLC36A3_+_150683283.23-P1P2_229	SLC36A3_+_150683283.23-P1P2	SLC36A3	GACCAGGACCTTCAATCCAA	-9	rU:dG	0.121	(0.097, 0.145)		0.191	0.192	20	50
SLC36A3_+_150683283.23-P1P2_233	SLC36A3_+_150683283.23-P1P2	SLC36A3	GACCAGGACCTCAAATCCAA	-8	rA:dG	-0.025	(-0.038, -0.012)		0.181	0.164	40	40
SLC36A3_+_150683283.23-P1P2_236	SLC36A3_+_150683283.23-P1P2	SLC36A3	GACCAGGACCTCGAATCCAA	-8	rG:dG	0.006	(-0.005, 0.017)		0.181	0.212	40	60
SLC36A3_+_150683283.23-P1P2_241	SLC36A3_+_150683283.23-P1P2	SLC36A3	GACCAGGACCTCTAATCCAA	-8	rU:dG	0.025	(0.009, 0.041)		0.181	0.192	30	60
SLC36A3_+_150683283.23-P1P2_249	SLC36A3_+_150683283.23-P1P2	SLC36A3	GACCAGGACCTCCGATCCAA	-7	rG:dT	0.095	(0.084, 0.106)		0.120	0.235	30	60
SLC36A3_+_150683283.23-P1P2_252	SLC36A3_+_150683283.23-P1P2	SLC36A3	GACCAGGACCTCCCATCCAA	-7	rC:dT	0.035	(0.023, 0.048)		0.120	0.209	40	50
SLC36A3_+_150683283.23-P1P2_255	SLC36A3_+_150683283.23-P1P2	SLC36A3	GACCAGGACCTCCTATCCAA	-7	rU:dT	0.014	(0.001, 0.028)		0.120	0.186	30	40
SLC36A3_+_150683283.23-P1P2_261	SLC36A3_+_150683283.23-P1P2	SLC36A3	GACCAGGACCTCCAGTCCAA	-6	rG:dT	0.070	(0.058, 0.082)		0.139	0.235	30	40
SLC36A3_+_150683283.23-P1P2_264	SLC36A3_+_150683283.23-P1P2	SLC36A3	GACCAGGACCTCCACTCCAA	-6	rC:dT	0.024	(0.010, 0.038)		0.139	0.209	30	40
SLC36A3_+_150683283.23-P1P2_267	SLC36A3_+_150683283.23-P1P2	SLC36A3	GACCAGGACCTCCATTCCAA	-6	rU:dT	0.008	(-0.004, 0.021)		0.139	0.186	10	30
SLC36A3_+_150683283.23-P1P2_268	SLC36A3_+_150683283.23-P1P2	SLC36A3	GACCAGGACCTCCAAACCAA	-5	rA:dA	0.012	(0.002, 0.023)		0.130	0.182	30	40
SLC36A3_+_150683283.23-P1P2_271	SLC36A3_+_150683283.23-P1P2	SLC36A3	GACCAGGACCTCCAAGCCAA	-5	rG:dA	0.023	(0.012, 0.033)		0.130	0.200	30	30
SLC36A3_+_150683283.23-P1P2_274	SLC36A3_+_150683283.23-P1P2	SLC36A3	GACCAGGACCTCCAACCCAA	-5	rC:dA	0.043	(0.032, 0.054)		0.130	0.225	30	50
SLC36A3_+_150683283.23-P1P2_281	SLC36A3_+_150683283.23-P1P2	SLC36A3	GACCAGGACCTCCAATACAA	-4	rA:dG	-0.001	(-0.012, 0.011)		0.147	0.164	30	50
SLC36A3_+_150683283.23-P1P2_284	SLC36A3_+_150683283.23-P1P2	SLC36A3	GACCAGGACCTCCAATGCAA	-4	rG:dG	0.026	(0.015, 0.037)		0.147	0.212	30	40
SLC36A3_+_150683283.23-P1P2_289	SLC36A3_+_150683283.23-P1P2	SLC36A3	GACCAGGACCTCCAATTCAA	-4	rU:dG	0.005	(-0.008, 0.018)		0.147	0.192	30	50
SLC36A3_+_150683283.23-P1P2_293	SLC36A3_+_150683283.23-P1P2	SLC36A3	GACCAGGACCTCCAATCAAA	-3	rA:dG	-0.004	(-0.014, 0.007)		0.116	0.164	40	60
SLC36A3_+_150683283.23-P1P2_296	SLC36A3_+_150683283.23-P1P2	SLC36A3	GACCAGGACCTCCAATCGAA	-3	rG:dG	0.015	(0.005, 0.026)		0.116	0.212	50	60
SLC36A3_+_150683283.23-P1P2_301	SLC36A3_+_150683283.23-P1P2	SLC36A3	GACCAGGACCTCCAATCTAA	-3	rU:dG	0.003	(-0.008, 0.014)		0.116	0.192	30	50
SLC36A3_+_150683283.23-P1P2_309	SLC36A3_+_150683283.23-P1P2	SLC36A3	GACCAGGACCTCCAATCCGA	-2	rG:dT	0.120	(0.107, 0.133)		0.113	0.235	40	60
SLC36A3_+_150683283.23-P1P2_312	SLC36A3_+_150683283.23-P1P2	SLC36A3	GACCAGGACCTCCAATCCCA	-2	rC:dT	0.034	(0.023, 0.045)		0.113	0.209	30	50
SLC36A3_+_150683283.23-P1P2_315	SLC36A3_+_150683283.23-P1P2	SLC36A3	GACCAGGACCTCCAATCCTA	-2	rU:dT	0.026	(0.015, 0.038)		0.113	0.186	40	40
SLC36A3_+_150683283.23-P1P2_321	SLC36A3_+_150683283.23-P1P2	SLC36A3	GACCAGGACCTCCAATCCAG	-1	rG:dT	0.101	(0.091, 0.111)		0.105	0.235	20	40
SLC36A3_+_150683283.23-P1P2_324	SLC36A3_+_150683283.23-P1P2	SLC36A3	GACCAGGACCTCCAATCCAC	-1	rC:dT	0.022	(0.012, 0.032)		0.105	0.209	30	50
SLC36A3_+_150683283.23-P1P2_327	SLC36A3_+_150683283.23-P1P2	SLC36A3	GACCAGGACCTCCAATCCAT	-1	rU:dT	0.018	(0.008, 0.027)		0.105	0.186	30	40
SLC36A3_+_150683306.23-P1P2	SLC36A3_+_150683306.23-P1P2	SLC36A3	GTGAGCCTGGCCCCACGTCC			1.000					40	40
SLC36A3_+_150683306.23-P1P2_100	SLC36A3_+_150683306.23-P1P2	SLC36A3	GAGAGCCTGGCCCCACGTCC	-19	rA:dA	0.981	(0.940, 1.022)		0.260	0.182	40	40
SLC36A3_+_150683306.23-P1P2_103	SLC36A3_+_150683306.23-P1P2	SLC36A3	GGGAGCCTGGCCCCACGTCC	-19	rG:dA	0.999	(0.958, 1.040)		0.260	0.200	30	30
SLC36A3_+_150683306.23-P1P2_106	SLC36A3_+_150683306.23-P1P2	SLC36A3	GCGAGCCTGGCCCCACGTCC	-19	rC:dA	0.978	(0.936, 1.020)		0.260	0.225	40	40
SLC36A3_+_150683306.23-P1P2_114	SLC36A3_+_150683306.23-P1P2	SLC36A3	GTAAGCCTGGCCCCACGTCC	-18	rA:dC	0.937	(0.897, 0.977)		0.218	0.201	40	50
SLC36A3_+_150683306.23-P1P2_119	SLC36A3_+_150683306.23-P1P2	SLC36A3	GTCAGCCTGGCCCCACGTCC	-18	rC:dC	0.954	(0.917, 0.990)		0.218	0.165	30	40
SLC36A3_+_150683306.23-P1P2_122	SLC36A3_+_150683306.23-P1P2	SLC36A3	GTTAGCCTGGCCCCACGTCC	-18	rU:dC	0.917	(0.880, 0.954)		0.218	0.165	30	50
SLC36A3_+_150683306.23-P1P2_129	SLC36A3_+_150683306.23-P1P2	SLC36A3	GTGGGCCTGGCCCCACGTCC	-17	rG:dT	1.005	(0.962, 1.048)		0.274	0.235	30	30
SLC36A3_+_150683306.23-P1P2_132	SLC36A3_+_150683306.23-P1P2	SLC36A3	GTGCGCCTGGCCCCACGTCC	-17	rC:dT	0.918	(0.883, 0.953)		0.274	0.209	40	40
SLC36A3_+_150683306.23-P1P2_135	SLC36A3_+_150683306.23-P1P2	SLC36A3	GTGTGCCTGGCCCCACGTCC	-17	rU:dT	0.886	(0.850, 0.923)		0.274	0.186	40	40
SLC36A3_+_150683306.23-P1P2_138	SLC36A3_+_150683306.23-P1P2	SLC36A3	GTGAACCTGGCCCCACGTCC	-16	rA:dC	0.807	(0.769, 0.846)		0.261	0.201	40	40
SLC36A3_+_150683306.23-P1P2_143	SLC36A3_+_150683306.23-P1P2	SLC36A3	GTGACCCTGGCCCCACGTCC	-16	rC:dC	0.790	(0.755, 0.824)		0.261	0.165	30	30
SLC36A3_+_150683306.23-P1P2_146	SLC36A3_+_150683306.23-P1P2	SLC36A3	GTGATCCTGGCCCCACGTCC	-16	rU:dC	0.734	(0.699, 0.770)		0.261	0.165	40	40
SLC36A3_+_150683306.23-P1P2_149	SLC36A3_+_150683306.23-P1P2	SLC36A3	GTGAGACTGGCCCCACGTCC	-15	rA:dG	0.744	(0.705, 0.784)		0.223	0.164	40	40
SLC36A3_+_150683306.23-P1P2_152	SLC36A3_+_150683306.23-P1P2	SLC36A3	GTGAGGCTGGCCCCACGTCC	-15	rG:dG	0.810	(0.775, 0.846)		0.223	0.212	30	30
SLC36A3_+_150683306.23-P1P2_157	SLC36A3_+_150683306.23-P1P2	SLC36A3	GTGAGTCTGGCCCCACGTCC	-15	rU:dG	0.845	(0.808, 0.882)		0.223	0.192	40	40
SLC36A3_+_150683306.23-P1P2_161	SLC36A3_+_150683306.23-P1P2	SLC36A3	GTGAGCATGGCCCCACGTCC	-14	rA:dG	0.725	(0.689, 0.760)		0.256	0.164	40	40
SLC36A3_+_150683306.23-P1P2_164	SLC36A3_+_150683306.23-P1P2	SLC36A3	GTGAGCGTGGCCCCACGTCC	-14	rG:dG	0.768	(0.734, 0.803)		0.256	0.212	30	30
SLC36A3_+_150683306.23-P1P2_169	SLC36A3_+_150683306.23-P1P2	SLC36A3	GTGAGCTTGGCCCCACGTCC	-14	rU:dG	0.819	(0.786, 0.852)		0.256	0.192	40	40
SLC36A3_+_150683306.23-P1P2_172	SLC36A3_+_150683306.23-P1P2	SLC36A3	GTGAGCCAGGCCCCACGTCC	-13	rA:dA	0.777	(0.743, 0.810)		0.259	0.182	40	50
SLC36A3_+_150683306.23-P1P2_175	SLC36A3_+_150683306.23-P1P2	SLC36A3	GTGAGCCGGGCCCCACGTCC	-13	rG:dA	0.812	(0.788, 0.836)		0.259	0.200	40	50
SLC36A3_+_150683306.23-P1P2_178	SLC36A3_+_150683306.23-P1P2	SLC36A3	GTGAGCCCGGCCCCACGTCC	-13	rC:dA	0.750	(0.720, 0.780)		0.259	0.225	40	40
SLC36A3_+_150683306.23-P1P2_186	SLC36A3_+_150683306.23-P1P2	SLC36A3	GTGAGCCTAGCCCCACGTCC	-12	rA:dC	0.630	(0.593, 0.668)		0.259	0.201	30	40
SLC36A3_+_150683306.23-P1P2_191	SLC36A3_+_150683306.23-P1P2	SLC36A3	GTGAGCCTCGCCCCACGTCC	-12	rC:dC	0.409	(0.365, 0.453)		0.259	0.165	30	30
SLC36A3_+_150683306.23-P1P2_194	SLC36A3_+_150683306.23-P1P2	SLC36A3	GTGAGCCTTGCCCCACGTCC	-12	rU:dC	0.527	(0.487, 0.566)		0.259	0.165	40	50
SLC36A3_+_150683306.23-P1P2_198	SLC36A3_+_150683306.23-P1P2	SLC36A3	GTGAGCCTGACCCCACGTCC	-11	rA:dC	0.462	(0.416, 0.508)		0.242	0.201	40	40
SLC36A3_+_150683306.23-P1P2_203	SLC36A3_+_150683306.23-P1P2	SLC36A3	GTGAGCCTGCCCCCACGTCC	-11	rC:dC	0.192	(0.162, 0.222)		0.242	0.165	20	40
SLC36A3_+_150683306.23-P1P2_206	SLC36A3_+_150683306.23-P1P2	SLC36A3	GTGAGCCTGTCCCCACGTCC	-11	rU:dC	0.262	(0.226, 0.298)		0.242	0.165	20	20
SLC36A3_+_150683306.23-P1P2_209	SLC36A3_+_150683306.23-P1P2	SLC36A3	GTGAGCCTGGACCCACGTCC	-10	rA:dG	0.357	(0.309, 0.405)		0.204	0.164	40	50
SLC36A3_+_150683306.23-P1P2_212	SLC36A3_+_150683306.23-P1P2	SLC36A3	GTGAGCCTGGGCCCACGTCC	-10	rG:dG	0.515	(0.476, 0.553)		0.204	0.212	30	30
SLC36A3_+_150683306.23-P1P2_217	SLC36A3_+_150683306.23-P1P2	SLC36A3	GTGAGCCTGGTCCCACGTCC	-10	rU:dG	0.661	(0.628, 0.694)		0.204	0.192	40	40
SLC36A3_+_150683306.23-P1P2_221	SLC36A3_+_150683306.23-P1P2	SLC36A3	GTGAGCCTGGCACCACGTCC	-9	rA:dG	0.128	(0.097, 0.160)		0.191	0.164	40	40
SLC36A3_+_150683306.23-P1P2_224	SLC36A3_+_150683306.23-P1P2	SLC36A3	GTGAGCCTGGCGCCACGTCC	-9	rG:dG	0.294	(0.257, 0.331)		0.191	0.212	40	50
SLC36A3_+_150683306.23-P1P2_229	SLC36A3_+_150683306.23-P1P2	SLC36A3	GTGAGCCTGGCTCCACGTCC	-9	rU:dG	0.579	(0.539, 0.618)		0.191	0.192	30	30
SLC36A3_+_150683306.23-P1P2_233	SLC36A3_+_150683306.23-P1P2	SLC36A3	GTGAGCCTGGCCACACGTCC	-8	rA:dG	0.058	(0.040, 0.076)		0.181	0.164	40	50
SLC36A3_+_150683306.23-P1P2_236	SLC36A3_+_150683306.23-P1P2	SLC36A3	GTGAGCCTGGCCGCACGTCC	-8	rG:dG	0.174	(0.149, 0.199)		0.181	0.212	40	50
SLC36A3_+_150683306.23-P1P2_241	SLC36A3_+_150683306.23-P1P2	SLC36A3	GTGAGCCTGGCCTCACGTCC	-8	rU:dG	0.445	(0.401, 0.488)		0.181	0.192	20	50
SLC36A3_+_150683306.23-P1P2_245	SLC36A3_+_150683306.23-P1P2	SLC36A3	GTGAGCCTGGCCCAACGTCC	-7	rA:dG	0.067	(0.052, 0.082)		0.120	0.164	40	40
SLC36A3_+_150683306.23-P1P2_248	SLC36A3_+_150683306.23-P1P2	SLC36A3	GTGAGCCTGGCCCGACGTCC	-7	rG:dG	0.096	(0.086, 0.106)		0.120	0.212	40	60
SLC36A3_+_150683306.23-P1P2_253	SLC36A3_+_150683306.23-P1P2	SLC36A3	GTGAGCCTGGCCCTACGTCC	-7	rU:dG	0.155	(0.135, 0.174)		0.120	0.192	40	60
SLC36A3_+_150683306.23-P1P2_261	SLC36A3_+_150683306.23-P1P2	SLC36A3	GTGAGCCTGGCCCCGCGTCC	-6	rG:dT	0.331	(0.307, 0.354)		0.139	0.235	30	30
SLC36A3_+_150683306.23-P1P2_264	SLC36A3_+_150683306.23-P1P2	SLC36A3	GTGAGCCTGGCCCCCCGTCC	-6	rC:dT	0.250	(0.224, 0.276)		0.139	0.209	40	40
SLC36A3_+_150683306.23-P1P2_267	SLC36A3_+_150683306.23-P1P2	SLC36A3	GTGAGCCTGGCCCCTCGTCC	-6	rU:dT	0.205	(0.182, 0.229)		0.139	0.186	30	30
SLC36A3_+_150683306.23-P1P2_269	SLC36A3_+_150683306.23-P1P2	SLC36A3	GTGAGCCTGGCCCCAAGTCC	-5	rA:dG	0.133	(0.112, 0.155)		0.130	0.164	30	30
SLC36A3_+_150683306.23-P1P2_272	SLC36A3_+_150683306.23-P1P2	SLC36A3	GTGAGCCTGGCCCCAGGTCC	-5	rG:dG	0.161	(0.143, 0.178)		0.130	0.212	30	40
SLC36A3_+_150683306.23-P1P2_277	SLC36A3_+_150683306.23-P1P2	SLC36A3	GTGAGCCTGGCCCCATGTCC	-5	rU:dG	0.212	(0.187, 0.238)		0.130	0.192	30	40
SLC36A3_+_150683306.23-P1P2_282	SLC36A3_+_150683306.23-P1P2	SLC36A3	GTGAGCCTGGCCCCACATCC	-4	rA:dC	0.184	(0.155, 0.212)		0.147	0.201	20	30
SLC36A3_+_150683306.23-P1P2_287	SLC36A3_+_150683306.23-P1P2	SLC36A3	GTGAGCCTGGCCCCACCTCC	-4	rC:dC	0.081	(0.067, 0.095)		0.147	0.165	20	30
SLC36A3_+_150683306.23-P1P2_290	SLC36A3_+_150683306.23-P1P2	SLC36A3	GTGAGCCTGGCCCCACTTCC	-4	rU:dC	0.088	(0.072, 0.103)		0.147	0.165	30	30
SLC36A3_+_150683306.23-P1P2_292	SLC36A3_+_150683306.23-P1P2	SLC36A3	GTGAGCCTGGCCCCACGACC	-3	rA:dA	0.185	(0.164, 0.205)		0.116	0.182	50	50
SLC36A3_+_150683306.23-P1P2_295	SLC36A3_+_150683306.23-P1P2	SLC36A3	GTGAGCCTGGCCCCACGGCC	-3	rG:dA	0.242	(0.220, 0.263)		0.116	0.200	30	30
SLC36A3_+_150683306.23-P1P2_298	SLC36A3_+_150683306.23-P1P2	SLC36A3	GTGAGCCTGGCCCCACGCCC	-3	rC:dA	0.247	(0.226, 0.268)		0.116	0.225	30	30
SLC36A3_+_150683306.23-P1P2_305	SLC36A3_+_150683306.23-P1P2	SLC36A3	GTGAGCCTGGCCCCACGTAC	-2	rA:dG	0.121	(0.103, 0.140)		0.113	0.164	30	60
SLC36A3_+_150683306.23-P1P2_308	SLC36A3_+_150683306.23-P1P2	SLC36A3	GTGAGCCTGGCCCCACGTGC	-2	rG:dG	0.164	(0.150, 0.178)		0.113	0.212	30	40
SLC36A3_+_150683306.23-P1P2_313	SLC36A3_+_150683306.23-P1P2	SLC36A3	GTGAGCCTGGCCCCACGTTC	-2	rU:dG	0.185	(0.165, 0.206)		0.113	0.192	30	50
SLC36A3_+_150683306.23-P1P2_317	SLC36A3_+_150683306.23-P1P2	SLC36A3	GTGAGCCTGGCCCCACGTCA	-1	rA:dG	0.100	(0.084, 0.116)		0.105	0.164	30	40
SLC36A3_+_150683306.23-P1P2_320	SLC36A3_+_150683306.23-P1P2	SLC36A3	GTGAGCCTGGCCCCACGTCG	-1	rG:dG	0.142	(0.130, 0.153)		0.105	0.212	30	50
SLC36A3_+_150683306.23-P1P2_325	SLC36A3_+_150683306.23-P1P2	SLC36A3	GTGAGCCTGGCCCCACGTCT	-1	rU:dG	0.136	(0.120, 0.152)		0.105	0.192	30	40
SLC36A3_-_150683248.23-P1P2	SLC36A3_-_150683248.23-P1P2	SLC36A3	GTTTAGCCCTTGCTGCTGTA			1.000					30	50
SLC36A3_-_150683248.23-P1P2_100	SLC36A3_-_150683248.23-P1P2	SLC36A3	GATTAGCCCTTGCTGCTGTA	-19	rA:dA	0.243	(0.213, 0.272)		0.260	0.182	20	50
SLC36A3_-_150683248.23-P1P2_103	SLC36A3_-_150683248.23-P1P2	SLC36A3	GGTTAGCCCTTGCTGCTGTA	-19	rG:dA	0.310	(0.276, 0.344)		0.260	0.200	30	50
SLC36A3_-_150683248.23-P1P2_106	SLC36A3_-_150683248.23-P1P2	SLC36A3	GCTTAGCCCTTGCTGCTGTA	-19	rC:dA	0.195	(0.176, 0.215)		0.260	0.225	30	40
SLC36A3_-_150683248.23-P1P2_112	SLC36A3_-_150683248.23-P1P2	SLC36A3	GTATAGCCCTTGCTGCTGTA	-18	rA:dA	0.256	(0.234, 0.278)		0.218	0.182	20	40
SLC36A3_-_150683248.23-P1P2_115	SLC36A3_-_150683248.23-P1P2	SLC36A3	GTGTAGCCCTTGCTGCTGTA	-18	rG:dA	0.380	(0.350, 0.410)		0.218	0.200	30	40
SLC36A3_-_150683248.23-P1P2_118	SLC36A3_-_150683248.23-P1P2	SLC36A3	GTCTAGCCCTTGCTGCTGTA	-18	rC:dA	0.223	(0.197, 0.250)		0.218	0.225	30	50
SLC36A3_-_150683248.23-P1P2_124	SLC36A3_-_150683248.23-P1P2	SLC36A3	GTTAAGCCCTTGCTGCTGTA	-17	rA:dA	0.182	(0.164, 0.201)		0.274	0.182	30	50
SLC36A3_-_150683248.23-P1P2_127	SLC36A3_-_150683248.23-P1P2	SLC36A3	GTTGAGCCCTTGCTGCTGTA	-17	rG:dA	0.271	(0.248, 0.294)		0.274	0.200	30	50
SLC36A3_-_150683248.23-P1P2_130	SLC36A3_-_150683248.23-P1P2	SLC36A3	GTTCAGCCCTTGCTGCTGTA	-17	rC:dA	0.203	(0.177, 0.228)		0.274	0.225	30	40
SLC36A3_-_150683248.23-P1P2_141	SLC36A3_-_150683248.23-P1P2	SLC36A3	GTTTGGCCCTTGCTGCTGTA	-16	rG:dT	0.334	(0.308, 0.360)		0.261	0.235	30	50
SLC36A3_-_150683248.23-P1P2_144	SLC36A3_-_150683248.23-P1P2	SLC36A3	GTTTCGCCCTTGCTGCTGTA	-16	rC:dT	0.164	(0.146, 0.181)		0.261	0.209	30	40
SLC36A3_-_150683248.23-P1P2_147	SLC36A3_-_150683248.23-P1P2	SLC36A3	GTTTTGCCCTTGCTGCTGTA	-16	rU:dT	0.142	(0.124, 0.159)		0.261	0.186	30	40
SLC36A3_-_150683248.23-P1P2_150	SLC36A3_-_150683248.23-P1P2	SLC36A3	GTTTAACCCTTGCTGCTGTA	-15	rA:dC	0.083	(0.069, 0.096)		0.223	0.201	30	40
SLC36A3_-_150683248.23-P1P2_155	SLC36A3_-_150683248.23-P1P2	SLC36A3	GTTTACCCCTTGCTGCTGTA	-15	rC:dC	0.083	(0.067, 0.098)		0.223	0.165	30	50
SLC36A3_-_150683248.23-P1P2_158	SLC36A3_-_150683248.23-P1P2	SLC36A3	GTTTATCCCTTGCTGCTGTA	-15	rU:dC	0.082	(0.065, 0.098)		0.223	0.165	40	50
SLC36A3_-_150683248.23-P1P2_161	SLC36A3_-_150683248.23-P1P2	SLC36A3	GTTTAGACCTTGCTGCTGTA	-14	rA:dG	0.111	(0.095, 0.127)		0.256	0.164	30	50
SLC36A3_-_150683248.23-P1P2_164	SLC36A3_-_150683248.23-P1P2	SLC36A3	GTTTAGGCCTTGCTGCTGTA	-14	rG:dG	0.181	(0.163, 0.200)		0.256	0.212	30	40
SLC36A3_-_150683248.23-P1P2_169	SLC36A3_-_150683248.23-P1P2	SLC36A3	GTTTAGTCCTTGCTGCTGTA	-14	rU:dG	0.183	(0.158, 0.208)		0.256	0.192	20	40
SLC36A3_-_150683248.23-P1P2_173	SLC36A3_-_150683248.23-P1P2	SLC36A3	GTTTAGCACTTGCTGCTGTA	-13	rA:dG	0.095	(0.079, 0.111)		0.259	0.164	30	40
SLC36A3_-_150683248.23-P1P2_176	SLC36A3_-_150683248.23-P1P2	SLC36A3	GTTTAGCGCTTGCTGCTGTA	-13	rG:dG	0.142	(0.123, 0.160)		0.259	0.212	30	50
SLC36A3_-_150683248.23-P1P2_181	SLC36A3_-_150683248.23-P1P2	SLC36A3	GTTTAGCTCTTGCTGCTGTA	-13	rU:dG	0.183	(0.159, 0.206)		0.259	0.192	30	40
SLC36A3_-_150683248.23-P1P2_185	SLC36A3_-_150683248.23-P1P2	SLC36A3	GTTTAGCCATTGCTGCTGTA	-12	rA:dG	0.059	(0.047, 0.071)		0.259	0.164	40	40
SLC36A3_-_150683248.23-P1P2_188	SLC36A3_-_150683248.23-P1P2	SLC36A3	GTTTAGCCGTTGCTGCTGTA	-12	rG:dG	0.113	(0.096, 0.130)		0.259	0.212	30	30
SLC36A3_-_150683248.23-P1P2_193	SLC36A3_-_150683248.23-P1P2	SLC36A3	GTTTAGCCTTTGCTGCTGTA	-12	rU:dG	0.114	(0.095, 0.134)		0.259	0.192	20	50
SLC36A3_-_150683248.23-P1P2_196	SLC36A3_-_150683248.23-P1P2	SLC36A3	GTTTAGCCCATGCTGCTGTA	-11	rA:dA	0.042	(0.032, 0.051)		0.242	0.182	40	40
SLC36A3_-_150683248.23-P1P2_199	SLC36A3_-_150683248.23-P1P2	SLC36A3	GTTTAGCCCGTGCTGCTGTA	-11	rG:dA	0.101	(0.088, 0.115)		0.242	0.200	40	50
SLC36A3_-_150683248.23-P1P2_202	SLC36A3_-_150683248.23-P1P2	SLC36A3	GTTTAGCCCCTGCTGCTGTA	-11	rC:dA	0.064	(0.053, 0.076)		0.242	0.225	30	50
SLC36A3_-_150683248.23-P1P2_208	SLC36A3_-_150683248.23-P1P2	SLC36A3	GTTTAGCCCTAGCTGCTGTA	-10	rA:dA	0.024	(0.014, 0.035)		0.204	0.182	30	50
SLC36A3_-_150683248.23-P1P2_211	SLC36A3_-_150683248.23-P1P2	SLC36A3	GTTTAGCCCTGGCTGCTGTA	-10	rG:dA	0.097	(0.086, 0.108)		0.204	0.200	20	40
SLC36A3_-_150683248.23-P1P2_214	SLC36A3_-_150683248.23-P1P2	SLC36A3	GTTTAGCCCTCGCTGCTGTA	-10	rC:dA	0.044	(0.033, 0.055)		0.204	0.225	40	50
SLC36A3_-_150683248.23-P1P2_222	SLC36A3_-_150683248.23-P1P2	SLC36A3	GTTTAGCCCTTACTGCTGTA	-9	rA:dC	0.010	(0.002, 0.019)		0.191	0.201	30	40
SLC36A3_-_150683248.23-P1P2_227	SLC36A3_-_150683248.23-P1P2	SLC36A3	GTTTAGCCCTTCCTGCTGTA	-9	rC:dC	0.012	(0.004, 0.021)		0.191	0.165	20	40
SLC36A3_-_150683248.23-P1P2_230	SLC36A3_-_150683248.23-P1P2	SLC36A3	GTTTAGCCCTTTCTGCTGTA	-9	rU:dC	0.008	(-0.002, 0.017)		0.191	0.165	30	40
SLC36A3_-_150683248.23-P1P2_233	SLC36A3_-_150683248.23-P1P2	SLC36A3	GTTTAGCCCTTGATGCTGTA	-8	rA:dG	-0.008	(-0.019, 0.003)		0.181	0.164	30	60
SLC36A3_-_150683248.23-P1P2_236	SLC36A3_-_150683248.23-P1P2	SLC36A3	GTTTAGCCCTTGGTGCTGTA	-8	rG:dG	0.050	(0.039, 0.062)		0.181	0.212	30	40
SLC36A3_-_150683248.23-P1P2_241	SLC36A3_-_150683248.23-P1P2	SLC36A3	GTTTAGCCCTTGTTGCTGTA	-8	rU:dG	0.063	(0.049, 0.077)		0.181	0.192	30	60
SLC36A3_-_150683248.23-P1P2_244	SLC36A3_-_150683248.23-P1P2	SLC36A3	GTTTAGCCCTTGCAGCTGTA	-7	rA:dA	0.016	(0.007, 0.026)		0.120	0.182	20	50
SLC36A3_-_150683248.23-P1P2_247	SLC36A3_-_150683248.23-P1P2	SLC36A3	GTTTAGCCCTTGCGGCTGTA	-7	rG:dA	0.033	(0.024, 0.042)		0.120	0.200	50	50
SLC36A3_-_150683248.23-P1P2_250	SLC36A3_-_150683248.23-P1P2	SLC36A3	GTTTAGCCCTTGCCGCTGTA	-7	rC:dA	0.039	(0.032, 0.046)		0.120	0.225	40	50
SLC36A3_-_150683248.23-P1P2_258	SLC36A3_-_150683248.23-P1P2	SLC36A3	GTTTAGCCCTTGCTACTGTA	-6	rA:dC	0.028	(0.020, 0.036)		0.139	0.201	30	60
SLC36A3_-_150683248.23-P1P2_263	SLC36A3_-_150683248.23-P1P2	SLC36A3	GTTTAGCCCTTGCTCCTGTA	-6	rC:dC	0.018	(0.009, 0.028)		0.139	0.165	30	50
SLC36A3_-_150683248.23-P1P2_266	SLC36A3_-_150683248.23-P1P2	SLC36A3	GTTTAGCCCTTGCTTCTGTA	-6	rU:dC	0.010	(0.001, 0.019)		0.139	0.165	30	50
SLC36A3_-_150683248.23-P1P2_269	SLC36A3_-_150683248.23-P1P2	SLC36A3	GTTTAGCCCTTGCTGATGTA	-5	rA:dG	-0.004	(-0.014, 0.006)		0.130	0.164	30	50
SLC36A3_-_150683248.23-P1P2_272	SLC36A3_-_150683248.23-P1P2	SLC36A3	GTTTAGCCCTTGCTGGTGTA	-5	rG:dG	0.015	(0.005, 0.024)		0.130	0.212	40	60
SLC36A3_-_150683248.23-P1P2_277	SLC36A3_-_150683248.23-P1P2	SLC36A3	GTTTAGCCCTTGCTGTTGTA	-5	rU:dG	0.004	(-0.005, 0.014)		0.130	0.192	30	60
SLC36A3_-_150683248.23-P1P2_280	SLC36A3_-_150683248.23-P1P2	SLC36A3	GTTTAGCCCTTGCTGCAGTA	-4	rA:dA	0.024	(0.015, 0.032)		0.147	0.182	30	40
SLC36A3_-_150683248.23-P1P2_283	SLC36A3_-_150683248.23-P1P2	SLC36A3	GTTTAGCCCTTGCTGCGGTA	-4	rG:dA	0.065	(0.054, 0.077)		0.147	0.200	50	50
SLC36A3_-_150683248.23-P1P2_286	SLC36A3_-_150683248.23-P1P2	SLC36A3	GTTTAGCCCTTGCTGCCGTA	-4	rC:dA	0.022	(0.014, 0.029)		0.147	0.225	40	50
SLC36A3_-_150683248.23-P1P2_294	SLC36A3_-_150683248.23-P1P2	SLC36A3	GTTTAGCCCTTGCTGCTATA	-3	rA:dC	0.001	(-0.008, 0.010)		0.116	0.201	30	50
SLC36A3_-_150683248.23-P1P2_299	SLC36A3_-_150683248.23-P1P2	SLC36A3	GTTTAGCCCTTGCTGCTCTA	-3	rC:dC	0.005	(-0.005, 0.015)		0.116	0.165	30	50
SLC36A3_-_150683248.23-P1P2_302	SLC36A3_-_150683248.23-P1P2	SLC36A3	GTTTAGCCCTTGCTGCTTTA	-3	rU:dC	0.001	(-0.008, 0.011)		0.116	0.165	30	40
SLC36A3_-_150683248.23-P1P2_304	SLC36A3_-_150683248.23-P1P2	SLC36A3	GTTTAGCCCTTGCTGCTGAA	-2	rA:dA	0.014	(0.006, 0.022)		0.113	0.182	30	50
SLC36A3_-_150683248.23-P1P2_307	SLC36A3_-_150683248.23-P1P2	SLC36A3	GTTTAGCCCTTGCTGCTGGA	-2	rG:dA	0.045	(0.038, 0.052)		0.113	0.200	30	50
SLC36A3_-_150683248.23-P1P2_310	SLC36A3_-_150683248.23-P1P2	SLC36A3	GTTTAGCCCTTGCTGCTGCA	-2	rC:dA	0.021	(0.013, 0.030)		0.113	0.225	30	50
SLC36A3_-_150683248.23-P1P2_321	SLC36A3_-_150683248.23-P1P2	SLC36A3	GTTTAGCCCTTGCTGCTGTG	-1	rG:dT	0.076	(0.067, 0.084)		0.105	0.235	20	30
SLC36A3_-_150683248.23-P1P2_324	SLC36A3_-_150683248.23-P1P2	SLC36A3	GTTTAGCCCTTGCTGCTGTC	-1	rC:dT	0.001	(-0.010, 0.012)		0.105	0.209	30	40
SLC36A3_-_150683248.23-P1P2_327	SLC36A3_-_150683248.23-P1P2	SLC36A3	GTTTAGCCCTTGCTGCTGTT	-1	rU:dT	0.004	(-0.006, 0.013)		0.105	0.186	30	50
SLC36A3_-_150683289.23-P1P2	SLC36A3_-_150683289.23-P1P2	SLC36A3	GGGGAGGAAGAAGACACCAT			1.000					30	40
SLC36A3_-_150683289.23-P1P2_102	SLC36A3_-_150683289.23-P1P2	SLC36A3	GAGGAGGAAGAAGACACCAT	-19	rA:dC	1.058	(1.025, 1.092)		0.260	0.201	30	50
SLC36A3_-_150683289.23-P1P2_107	SLC36A3_-_150683289.23-P1P2	SLC36A3	GCGGAGGAAGAAGACACCAT	-19	rC:dC	1.056	(1.028, 1.084)		0.260	0.165	30	50
SLC36A3_-_150683289.23-P1P2_110	SLC36A3_-_150683289.23-P1P2	SLC36A3	GTGGAGGAAGAAGACACCAT	-19	rU:dC	1.021	(0.991, 1.052)		0.260	0.165	20	50
SLC36A3_-_150683289.23-P1P2_114	SLC36A3_-_150683289.23-P1P2	SLC36A3	GGAGAGGAAGAAGACACCAT	-18	rA:dC	1.023	(0.990, 1.057)		0.218	0.201	20	40
SLC36A3_-_150683289.23-P1P2_119	SLC36A3_-_150683289.23-P1P2	SLC36A3	GGCGAGGAAGAAGACACCAT	-18	rC:dC	1.056	(1.025, 1.088)		0.218	0.165	30	40
SLC36A3_-_150683289.23-P1P2_122	SLC36A3_-_150683289.23-P1P2	SLC36A3	GGTGAGGAAGAAGACACCAT	-18	rU:dC	1.003	(0.972, 1.034)		0.218	0.165	30	30
SLC36A3_-_150683289.23-P1P2_126	SLC36A3_-_150683289.23-P1P2	SLC36A3	GGGAAGGAAGAAGACACCAT	-17	rA:dC	0.941	(0.909, 0.973)		0.274	0.201	20	50
SLC36A3_-_150683289.23-P1P2_131	SLC36A3_-_150683289.23-P1P2	SLC36A3	GGGCAGGAAGAAGACACCAT	-17	rC:dC	0.936	(0.908, 0.964)		0.274	0.165	30	40
SLC36A3_-_150683289.23-P1P2_134	SLC36A3_-_150683289.23-P1P2	SLC36A3	GGGTAGGAAGAAGACACCAT	-17	rU:dC	0.921	(0.895, 0.947)		0.274	0.165	30	50
SLC36A3_-_150683289.23-P1P2_141	SLC36A3_-_150683289.23-P1P2	SLC36A3	GGGGGGGAAGAAGACACCAT	-16	rG:dT	1.024	(0.982, 1.066)		0.261	0.235	30	40
SLC36A3_-_150683289.23-P1P2_144	SLC36A3_-_150683289.23-P1P2	SLC36A3	GGGGCGGAAGAAGACACCAT	-16	rC:dT	0.978	(0.941, 1.014)		0.261	0.209	30	50
SLC36A3_-_150683289.23-P1P2_147	SLC36A3_-_150683289.23-P1P2	SLC36A3	GGGGTGGAAGAAGACACCAT	-16	rU:dT	0.955	(0.920, 0.989)		0.261	0.186	30	40
SLC36A3_-_150683289.23-P1P2_150	SLC36A3_-_150683289.23-P1P2	SLC36A3	GGGGAAGAAGAAGACACCAT	-15	rA:dC	0.753	(0.714, 0.791)		0.223	0.201	20	30
SLC36A3_-_150683289.23-P1P2_155	SLC36A3_-_150683289.23-P1P2	SLC36A3	GGGGACGAAGAAGACACCAT	-15	rC:dC	0.683	(0.642, 0.725)		0.223	0.165	20	40
SLC36A3_-_150683289.23-P1P2_158	SLC36A3_-_150683289.23-P1P2	SLC36A3	GGGGATGAAGAAGACACCAT	-15	rU:dC	0.690	(0.647, 0.733)		0.223	0.165	30	40
SLC36A3_-_150683289.23-P1P2_162	SLC36A3_-_150683289.23-P1P2	SLC36A3	GGGGAGAAAGAAGACACCAT	-14	rA:dC	0.769	(0.727, 0.811)		0.256	0.201	20	30
SLC36A3_-_150683289.23-P1P2_167	SLC36A3_-_150683289.23-P1P2	SLC36A3	GGGGAGCAAGAAGACACCAT	-14	rC:dC	0.673	(0.629, 0.717)		0.256	0.165	20	40
SLC36A3_-_150683289.23-P1P2_170	SLC36A3_-_150683289.23-P1P2	SLC36A3	GGGGAGTAAGAAGACACCAT	-14	rU:dC	0.722	(0.675, 0.769)		0.256	0.165	30	40
SLC36A3_-_150683289.23-P1P2_177	SLC36A3_-_150683289.23-P1P2	SLC36A3	GGGGAGGGAGAAGACACCAT	-13	rG:dT	0.925	(0.896, 0.955)		0.259	0.235	30	40
SLC36A3_-_150683289.23-P1P2_180	SLC36A3_-_150683289.23-P1P2	SLC36A3	GGGGAGGCAGAAGACACCAT	-13	rC:dT	0.825	(0.789, 0.862)		0.259	0.209	20	40
SLC36A3_-_150683289.23-P1P2_183	SLC36A3_-_150683289.23-P1P2	SLC36A3	GGGGAGGTAGAAGACACCAT	-13	rU:dT	0.859	(0.826, 0.892)		0.259	0.186	20	30
SLC36A3_-_150683289.23-P1P2_189	SLC36A3_-_150683289.23-P1P2	SLC36A3	GGGGAGGAGGAAGACACCAT	-12	rG:dT	0.932	(0.902, 0.961)		0.259	0.235	30	40
SLC36A3_-_150683289.23-P1P2_192	SLC36A3_-_150683289.23-P1P2	SLC36A3	GGGGAGGACGAAGACACCAT	-12	rC:dT	0.715	(0.682, 0.749)		0.259	0.209	30	60
SLC36A3_-_150683289.23-P1P2_195	SLC36A3_-_150683289.23-P1P2	SLC36A3	GGGGAGGATGAAGACACCAT	-12	rU:dT	0.789	(0.761, 0.817)		0.259	0.186	20	50
SLC36A3_-_150683289.23-P1P2_198	SLC36A3_-_150683289.23-P1P2	SLC36A3	GGGGAGGAAAAAGACACCAT	-11	rA:dC	0.327	(0.289, 0.365)		0.242	0.201	20	50
SLC36A3_-_150683289.23-P1P2_203	SLC36A3_-_150683289.23-P1P2	SLC36A3	GGGGAGGAACAAGACACCAT	-11	rC:dC	0.118	(0.090, 0.146)		0.242	0.165	30	50
SLC36A3_-_150683289.23-P1P2_206	SLC36A3_-_150683289.23-P1P2	SLC36A3	GGGGAGGAATAAGACACCAT	-11	rU:dC	0.182	(0.143, 0.222)		0.242	0.165	30	60
SLC36A3_-_150683289.23-P1P2_213	SLC36A3_-_150683289.23-P1P2	SLC36A3	GGGGAGGAAGGAGACACCAT	-10	rG:dT	0.830	(0.802, 0.859)		0.204	0.235	40	40
SLC36A3_-_150683289.23-P1P2_216	SLC36A3_-_150683289.23-P1P2	SLC36A3	GGGGAGGAAGCAGACACCAT	-10	rC:dT	0.473	(0.430, 0.516)		0.204	0.209	30	50
SLC36A3_-_150683289.23-P1P2_219	SLC36A3_-_150683289.23-P1P2	SLC36A3	GGGGAGGAAGTAGACACCAT	-10	rU:dT	0.549	(0.511, 0.587)		0.204	0.186	30	60
SLC36A3_-_150683289.23-P1P2_225	SLC36A3_-_150683289.23-P1P2	SLC36A3	GGGGAGGAAGAGGACACCAT	-9	rG:dT	0.816	(0.787, 0.845)		0.191	0.235	20	60
SLC36A3_-_150683289.23-P1P2_228	SLC36A3_-_150683289.23-P1P2	SLC36A3	GGGGAGGAAGACGACACCAT	-9	rC:dT	0.361	(0.323, 0.400)		0.191	0.209	40	50
SLC36A3_-_150683289.23-P1P2_231	SLC36A3_-_150683289.23-P1P2	SLC36A3	GGGGAGGAAGATGACACCAT	-9	rU:dT	0.475	(0.433, 0.517)		0.191	0.186	20	50
SLC36A3_-_150683289.23-P1P2_234	SLC36A3_-_150683289.23-P1P2	SLC36A3	GGGGAGGAAGAAAACACCAT	-8	rA:dC	0.104	(0.080, 0.128)		0.181	0.201	30	30
SLC36A3_-_150683289.23-P1P2_239	SLC36A3_-_150683289.23-P1P2	SLC36A3	GGGGAGGAAGAACACACCAT	-8	rC:dC	0.045	(0.033, 0.057)		0.181	0.165	30	50
SLC36A3_-_150683289.23-P1P2_242	SLC36A3_-_150683289.23-P1P2	SLC36A3	GGGGAGGAAGAATACACCAT	-8	rU:dC	0.035	(0.022, 0.048)		0.181	0.165	20	50
SLC36A3_-_150683289.23-P1P2_249	SLC36A3_-_150683289.23-P1P2	SLC36A3	GGGGAGGAAGAAGGCACCAT	-7	rG:dT	0.489	(0.453, 0.525)		0.120	0.235	30	50
SLC36A3_-_150683289.23-P1P2_252	SLC36A3_-_150683289.23-P1P2	SLC36A3	GGGGAGGAAGAAGCCACCAT	-7	rC:dT	0.149	(0.119, 0.180)		0.120	0.209	30	30
SLC36A3_-_150683289.23-P1P2_255	SLC36A3_-_150683289.23-P1P2	SLC36A3	GGGGAGGAAGAAGTCACCAT	-7	rU:dT	0.126	(0.099, 0.152)		0.120	0.186	30	40
SLC36A3_-_150683289.23-P1P2_257	SLC36A3_-_150683289.23-P1P2	SLC36A3	GGGGAGGAAGAAGAAACCAT	-6	rA:dG	0.039	(0.020, 0.059)		0.139	0.164	30	50
SLC36A3_-_150683289.23-P1P2_260	SLC36A3_-_150683289.23-P1P2	SLC36A3	GGGGAGGAAGAAGAGACCAT	-6	rG:dG	0.057	(0.043, 0.070)		0.139	0.212	30	50
SLC36A3_-_150683289.23-P1P2_265	SLC36A3_-_150683289.23-P1P2	SLC36A3	GGGGAGGAAGAAGATACCAT	-6	rU:dG	0.086	(0.063, 0.110)		0.139	0.192	30	50
SLC36A3_-_150683289.23-P1P2_273	SLC36A3_-_150683289.23-P1P2	SLC36A3	GGGGAGGAAGAAGACGCCAT	-5	rG:dT	0.486	(0.448, 0.523)		0.130	0.235	40	50
SLC36A3_-_150683289.23-P1P2_276	SLC36A3_-_150683289.23-P1P2	SLC36A3	GGGGAGGAAGAAGACCCCAT	-5	rC:dT	0.322	(0.289, 0.355)		0.130	0.209	30	30
SLC36A3_-_150683289.23-P1P2_279	SLC36A3_-_150683289.23-P1P2	SLC36A3	GGGGAGGAAGAAGACTCCAT	-5	rU:dT	0.207	(0.175, 0.240)		0.130	0.186	30	50
SLC36A3_-_150683289.23-P1P2_281	SLC36A3_-_150683289.23-P1P2	SLC36A3	GGGGAGGAAGAAGACAACAT	-4	rA:dG	0.117	(0.095, 0.138)		0.147	0.164	30	40
SLC36A3_-_150683289.23-P1P2_284	SLC36A3_-_150683289.23-P1P2	SLC36A3	GGGGAGGAAGAAGACAGCAT	-4	rG:dG	0.242	(0.223, 0.261)		0.147	0.212	30	30
SLC36A3_-_150683289.23-P1P2_289	SLC36A3_-_150683289.23-P1P2	SLC36A3	GGGGAGGAAGAAGACATCAT	-4	rU:dG	0.230	(0.211, 0.250)		0.147	0.192	20	50
SLC36A3_-_150683289.23-P1P2_293	SLC36A3_-_150683289.23-P1P2	SLC36A3	GGGGAGGAAGAAGACACAAT	-3	rA:dG	0.035	(0.020, 0.049)		0.116	0.164	30	30
SLC36A3_-_150683289.23-P1P2_296	SLC36A3_-_150683289.23-P1P2	SLC36A3	GGGGAGGAAGAAGACACGAT	-3	rG:dG	0.105	(0.085, 0.125)		0.116	0.212	30	50
SLC36A3_-_150683289.23-P1P2_301	SLC36A3_-_150683289.23-P1P2	SLC36A3	GGGGAGGAAGAAGACACTAT	-3	rU:dG	0.099	(0.081, 0.118)		0.116	0.192	30	50
SLC36A3_-_150683289.23-P1P2_309	SLC36A3_-_150683289.23-P1P2	SLC36A3	GGGGAGGAAGAAGACACCGT	-2	rG:dT	0.528	(0.494, 0.561)		0.113	0.235	30	40
SLC36A3_-_150683289.23-P1P2_312	SLC36A3_-_150683289.23-P1P2	SLC36A3	GGGGAGGAAGAAGACACCCT	-2	rC:dT	0.169	(0.144, 0.194)		0.113	0.209	30	40
SLC36A3_-_150683289.23-P1P2_315	SLC36A3_-_150683289.23-P1P2	SLC36A3	GGGGAGGAAGAAGACACCTT	-2	rU:dT	0.185	(0.155, 0.214)		0.113	0.186	20	50
SLC36A3_-_150683289.23-P1P2_316	SLC36A3_-_150683289.23-P1P2	SLC36A3	GGGGAGGAAGAAGACACCAA	-1	rA:dA	0.162	(0.137, 0.187)		0.105	0.182	20	50
SLC36A3_-_150683289.23-P1P2_319	SLC36A3_-_150683289.23-P1P2	SLC36A3	GGGGAGGAAGAAGACACCAG	-1	rG:dA	0.200	(0.175, 0.224)		0.105	0.200	20	40
SLC36A3_-_150683289.23-P1P2_322	SLC36A3_-_150683289.23-P1P2	SLC36A3	GGGGAGGAAGAAGACACCAC	-1	rC:dA	0.185	(0.158, 0.213)		0.105	0.225	30	30
SLC36A4_+_92931022.23-P1P2	SLC36A4_+_92931022.23-P1P2	SLC36A4	GGGGAGAGTGAGCACTCGGG			1.000					30	40
SLC36A4_+_92931022.23-P1P2_102	SLC36A4_+_92931022.23-P1P2	SLC36A4	GAGGAGAGTGAGCACTCGGG	-19	rA:dC	0.900	(0.860, 0.940)		0.260	0.201	30	50
SLC36A4_+_92931022.23-P1P2_107	SLC36A4_+_92931022.23-P1P2	SLC36A4	GCGGAGAGTGAGCACTCGGG	-19	rC:dC	0.952	(0.915, 0.989)		0.260	0.165	40	40
SLC36A4_+_92931022.23-P1P2_110	SLC36A4_+_92931022.23-P1P2	SLC36A4	GTGGAGAGTGAGCACTCGGG	-19	rU:dC	0.916	(0.881, 0.950)		0.260	0.165	40	50
SLC36A4_+_92931022.23-P1P2_114	SLC36A4_+_92931022.23-P1P2	SLC36A4	GGAGAGAGTGAGCACTCGGG	-18	rA:dC	0.882	(0.841, 0.923)		0.218	0.201	30	50
SLC36A4_+_92931022.23-P1P2_119	SLC36A4_+_92931022.23-P1P2	SLC36A4	GGCGAGAGTGAGCACTCGGG	-18	rC:dC	0.934	(0.896, 0.972)		0.218	0.165	30	50
SLC36A4_+_92931022.23-P1P2_122	SLC36A4_+_92931022.23-P1P2	SLC36A4	GGTGAGAGTGAGCACTCGGG	-18	rU:dC	0.897	(0.862, 0.932)		0.218	0.165	20	40
SLC36A4_+_92931022.23-P1P2_126	SLC36A4_+_92931022.23-P1P2	SLC36A4	GGGAAGAGTGAGCACTCGGG	-17	rA:dC	0.748	(0.709, 0.786)		0.274	0.201	30	50
SLC36A4_+_92931022.23-P1P2_131	SLC36A4_+_92931022.23-P1P2	SLC36A4	GGGCAGAGTGAGCACTCGGG	-17	rC:dC	0.789	(0.752, 0.826)		0.274	0.165	30	40
SLC36A4_+_92931022.23-P1P2_134	SLC36A4_+_92931022.23-P1P2	SLC36A4	GGGTAGAGTGAGCACTCGGG	-17	rU:dC	0.758	(0.724, 0.792)		0.274	0.165	20	50
SLC36A4_+_92931022.23-P1P2_141	SLC36A4_+_92931022.23-P1P2	SLC36A4	GGGGGGAGTGAGCACTCGGG	-16	rG:dT	0.921	(0.882, 0.960)		0.261	0.235	20	30
SLC36A4_+_92931022.23-P1P2_144	SLC36A4_+_92931022.23-P1P2	SLC36A4	GGGGCGAGTGAGCACTCGGG	-16	rC:dT	0.804	(0.765, 0.842)		0.261	0.209	30	40
SLC36A4_+_92931022.23-P1P2_147	SLC36A4_+_92931022.23-P1P2	SLC36A4	GGGGTGAGTGAGCACTCGGG	-16	rU:dT	0.786	(0.753, 0.819)		0.261	0.186	30	40
SLC36A4_+_92931022.23-P1P2_150	SLC36A4_+_92931022.23-P1P2	SLC36A4	GGGGAAAGTGAGCACTCGGG	-15	rA:dC	0.504	(0.460, 0.549)		0.223	0.201	40	40
SLC36A4_+_92931022.23-P1P2_155	SLC36A4_+_92931022.23-P1P2	SLC36A4	GGGGACAGTGAGCACTCGGG	-15	rC:dC	0.472	(0.430, 0.514)		0.223	0.165	30	50
SLC36A4_+_92931022.23-P1P2_158	SLC36A4_+_92931022.23-P1P2	SLC36A4	GGGGATAGTGAGCACTCGGG	-15	rU:dC	0.466	(0.422, 0.510)		0.223	0.165	40	50
SLC36A4_+_92931022.23-P1P2_165	SLC36A4_+_92931022.23-P1P2	SLC36A4	GGGGAGGGTGAGCACTCGGG	-14	rG:dT	0.826	(0.798, 0.855)		0.256	0.235	30	40
SLC36A4_+_92931022.23-P1P2_168	SLC36A4_+_92931022.23-P1P2	SLC36A4	GGGGAGCGTGAGCACTCGGG	-14	rC:dT	0.713	(0.672, 0.754)		0.256	0.209	40	50
SLC36A4_+_92931022.23-P1P2_171	SLC36A4_+_92931022.23-P1P2	SLC36A4	GGGGAGTGTGAGCACTCGGG	-14	rU:dT	0.710	(0.676, 0.745)		0.256	0.186	40	50
SLC36A4_+_92931022.23-P1P2_174	SLC36A4_+_92931022.23-P1P2	SLC36A4	GGGGAGAATGAGCACTCGGG	-13	rA:dC	0.403	(0.361, 0.446)		0.259	0.201	40	50
SLC36A4_+_92931022.23-P1P2_179	SLC36A4_+_92931022.23-P1P2	SLC36A4	GGGGAGACTGAGCACTCGGG	-13	rC:dC	0.307	(0.267, 0.348)		0.259	0.165	40	50
SLC36A4_+_92931022.23-P1P2_182	SLC36A4_+_92931022.23-P1P2	SLC36A4	GGGGAGATTGAGCACTCGGG	-13	rU:dC	0.401	(0.359, 0.443)		0.259	0.165	40	50
SLC36A4_+_92931022.23-P1P2_184	SLC36A4_+_92931022.23-P1P2	SLC36A4	GGGGAGAGAGAGCACTCGGG	-12	rA:dA	0.596	(0.554, 0.638)		0.259	0.182	30	50
SLC36A4_+_92931022.23-P1P2_187	SLC36A4_+_92931022.23-P1P2	SLC36A4	GGGGAGAGGGAGCACTCGGG	-12	rG:dA	0.730	(0.702, 0.759)		0.259	0.200	30	30
SLC36A4_+_92931022.23-P1P2_190	SLC36A4_+_92931022.23-P1P2	SLC36A4	GGGGAGAGCGAGCACTCGGG	-12	rC:dA	0.543	(0.499, 0.586)		0.259	0.225	30	50
SLC36A4_+_92931022.23-P1P2_198	SLC36A4_+_92931022.23-P1P2	SLC36A4	GGGGAGAGTAAGCACTCGGG	-11	rA:dC	0.195	(0.165, 0.224)		0.242	0.201	30	30
SLC36A4_+_92931022.23-P1P2_203	SLC36A4_+_92931022.23-P1P2	SLC36A4	GGGGAGAGTCAGCACTCGGG	-11	rC:dC	0.057	(0.039, 0.075)		0.242	0.165	30	50
SLC36A4_+_92931022.23-P1P2_206	SLC36A4_+_92931022.23-P1P2	SLC36A4	GGGGAGAGTTAGCACTCGGG	-11	rU:dC	0.090	(0.066, 0.114)		0.242	0.165	40	50
SLC36A4_+_92931022.23-P1P2_213	SLC36A4_+_92931022.23-P1P2	SLC36A4	GGGGAGAGTGGGCACTCGGG	-10	rG:dT	0.730	(0.702, 0.758)		0.204	0.235	20	40
SLC36A4_+_92931022.23-P1P2_216	SLC36A4_+_92931022.23-P1P2	SLC36A4	GGGGAGAGTGCGCACTCGGG	-10	rC:dT	0.272	(0.230, 0.315)		0.204	0.209	40	50
SLC36A4_+_92931022.23-P1P2_219	SLC36A4_+_92931022.23-P1P2	SLC36A4	GGGGAGAGTGTGCACTCGGG	-10	rU:dT	0.330	(0.294, 0.367)		0.204	0.186	30	40
SLC36A4_+_92931022.23-P1P2_222	SLC36A4_+_92931022.23-P1P2	SLC36A4	GGGGAGAGTGAACACTCGGG	-9	rA:dC	0.098	(0.081, 0.115)		0.191	0.201	40	40
SLC36A4_+_92931022.23-P1P2_227	SLC36A4_+_92931022.23-P1P2	SLC36A4	GGGGAGAGTGACCACTCGGG	-9	rC:dC	0.056	(0.043, 0.069)		0.191	0.165	40	50
SLC36A4_+_92931022.23-P1P2_230	SLC36A4_+_92931022.23-P1P2	SLC36A4	GGGGAGAGTGATCACTCGGG	-9	rU:dC	0.050	(0.036, 0.064)		0.191	0.165	40	50
SLC36A4_+_92931022.23-P1P2_233	SLC36A4_+_92931022.23-P1P2	SLC36A4	GGGGAGAGTGAGAACTCGGG	-8	rA:dG	0.050	(0.030, 0.070)		0.181	0.164	40	50
SLC36A4_+_92931022.23-P1P2_236	SLC36A4_+_92931022.23-P1P2	SLC36A4	GGGGAGAGTGAGGACTCGGG	-8	rG:dG	0.273	(0.242, 0.304)		0.181	0.212	30	30
SLC36A4_+_92931022.23-P1P2_241	SLC36A4_+_92931022.23-P1P2	SLC36A4	GGGGAGAGTGAGTACTCGGG	-8	rU:dG	0.336	(0.303, 0.369)		0.181	0.192	50	50
SLC36A4_+_92931022.23-P1P2_249	SLC36A4_+_92931022.23-P1P2	SLC36A4	GGGGAGAGTGAGCGCTCGGG	-7	rG:dT	0.356	(0.328, 0.384)		0.120	0.235	40	40
SLC36A4_+_92931022.23-P1P2_252	SLC36A4_+_92931022.23-P1P2	SLC36A4	GGGGAGAGTGAGCCCTCGGG	-7	rC:dT	0.171	(0.142, 0.199)		0.120	0.209	40	40
SLC36A4_+_92931022.23-P1P2_255	SLC36A4_+_92931022.23-P1P2	SLC36A4	GGGGAGAGTGAGCTCTCGGG	-7	rU:dT	0.121	(0.099, 0.143)		0.120	0.186	30	40
SLC36A4_+_92931022.23-P1P2_257	SLC36A4_+_92931022.23-P1P2	SLC36A4	GGGGAGAGTGAGCAATCGGG	-6	rA:dG	0.030	(0.015, 0.044)		0.139	0.164	40	60
SLC36A4_+_92931022.23-P1P2_260	SLC36A4_+_92931022.23-P1P2	SLC36A4	GGGGAGAGTGAGCAGTCGGG	-6	rG:dG	0.050	(0.036, 0.064)		0.139	0.212	30	30
SLC36A4_+_92931022.23-P1P2_265	SLC36A4_+_92931022.23-P1P2	SLC36A4	GGGGAGAGTGAGCATTCGGG	-6	rU:dG	0.037	(0.021, 0.054)		0.139	0.192	50	60
SLC36A4_+_92931022.23-P1P2_268	SLC36A4_+_92931022.23-P1P2	SLC36A4	GGGGAGAGTGAGCACACGGG	-5	rA:dA	0.145	(0.123, 0.167)		0.130	0.182	30	30
SLC36A4_+_92931022.23-P1P2_271	SLC36A4_+_92931022.23-P1P2	SLC36A4	GGGGAGAGTGAGCACGCGGG	-5	rG:dA	0.145	(0.127, 0.162)		0.130	0.200	40	40
SLC36A4_+_92931022.23-P1P2_274	SLC36A4_+_92931022.23-P1P2	SLC36A4	GGGGAGAGTGAGCACCCGGG	-5	rC:dA	0.267	(0.242, 0.291)		0.130	0.225	30	30
SLC36A4_+_92931022.23-P1P2_281	SLC36A4_+_92931022.23-P1P2	SLC36A4	GGGGAGAGTGAGCACTAGGG	-4	rA:dG	0.126	(0.102, 0.149)		0.147	0.164	30	50
SLC36A4_+_92931022.23-P1P2_284	SLC36A4_+_92931022.23-P1P2	SLC36A4	GGGGAGAGTGAGCACTGGGG	-4	rG:dG	0.297	(0.273, 0.320)		0.147	0.212	20	30
SLC36A4_+_92931022.23-P1P2_289	SLC36A4_+_92931022.23-P1P2	SLC36A4	GGGGAGAGTGAGCACTTGGG	-4	rU:dG	0.151	(0.126, 0.175)		0.147	0.192	30	40
SLC36A4_+_92931022.23-P1P2_294	SLC36A4_+_92931022.23-P1P2	SLC36A4	GGGGAGAGTGAGCACTCAGG	-3	rA:dC	0.060	(0.044, 0.077)		0.116	0.201	20	50
SLC36A4_+_92931022.23-P1P2_299	SLC36A4_+_92931022.23-P1P2	SLC36A4	GGGGAGAGTGAGCACTCCGG	-3	rC:dC	0.039	(0.024, 0.054)		0.116	0.165	40	50
SLC36A4_+_92931022.23-P1P2_302	SLC36A4_+_92931022.23-P1P2	SLC36A4	GGGGAGAGTGAGCACTCTGG	-3	rU:dC	0.034	(0.021, 0.048)		0.116	0.165	30	30
SLC36A4_+_92931022.23-P1P2_306	SLC36A4_+_92931022.23-P1P2	SLC36A4	GGGGAGAGTGAGCACTCGAG	-2	rA:dC	0.055	(0.038, 0.073)		0.113	0.201	40	60
SLC36A4_+_92931022.23-P1P2_311	SLC36A4_+_92931022.23-P1P2	SLC36A4	GGGGAGAGTGAGCACTCGCG	-2	rC:dC	0.013	(-0.001, 0.028)		0.113	0.165	40	50
SLC36A4_+_92931022.23-P1P2_314	SLC36A4_+_92931022.23-P1P2	SLC36A4	GGGGAGAGTGAGCACTCGTG	-2	rU:dC	0.024	(0.009, 0.038)		0.113	0.165	30	60
SLC36A4_+_92931022.23-P1P2_318	SLC36A4_+_92931022.23-P1P2	SLC36A4	GGGGAGAGTGAGCACTCGGA	-1	rA:dC	0.063	(0.044, 0.083)		0.105	0.201	30	50
SLC36A4_+_92931022.23-P1P2_323	SLC36A4_+_92931022.23-P1P2	SLC36A4	GGGGAGAGTGAGCACTCGGC	-1	rC:dC	0.025	(0.011, 0.038)		0.105	0.165	40	50
SLC36A4_+_92931022.23-P1P2_326	SLC36A4_+_92931022.23-P1P2	SLC36A4	GGGGAGAGTGAGCACTCGGT	-1	rU:dC	0.023	(0.009, 0.038)		0.105	0.165	40	50
SLC36A4_+_92931025.23-P1P2	SLC36A4_+_92931025.23-P1P2	SLC36A4	GGGCGGGAGAGTGAGCACTC			1.000					30	50
SLC36A4_+_92931025.23-P1P2_102	SLC36A4_+_92931025.23-P1P2	SLC36A4	GAGCGGGAGAGTGAGCACTC	-19	rA:dC	0.796	(0.759, 0.833)		0.260	0.201	20	50
SLC36A4_+_92931025.23-P1P2_107	SLC36A4_+_92931025.23-P1P2	SLC36A4	GCGCGGGAGAGTGAGCACTC	-19	rC:dC	0.838	(0.798, 0.879)		0.260	0.165	20	50
SLC36A4_+_92931025.23-P1P2_110	SLC36A4_+_92931025.23-P1P2	SLC36A4	GTGCGGGAGAGTGAGCACTC	-19	rU:dC	0.826	(0.792, 0.859)		0.260	0.165	30	40
SLC36A4_+_92931025.23-P1P2_114	SLC36A4_+_92931025.23-P1P2	SLC36A4	GGACGGGAGAGTGAGCACTC	-18	rA:dC	0.800	(0.758, 0.841)		0.218	0.201	20	60
SLC36A4_+_92931025.23-P1P2_119	SLC36A4_+_92931025.23-P1P2	SLC36A4	GGCCGGGAGAGTGAGCACTC	-18	rC:dC	0.856	(0.817, 0.895)		0.218	0.165	30	50
SLC36A4_+_92931025.23-P1P2_122	SLC36A4_+_92931025.23-P1P2	SLC36A4	GGTCGGGAGAGTGAGCACTC	-18	rU:dC	0.816	(0.782, 0.851)		0.218	0.165	30	60
SLC36A4_+_92931025.23-P1P2_125	SLC36A4_+_92931025.23-P1P2	SLC36A4	GGGAGGGAGAGTGAGCACTC	-17	rA:dG	0.698	(0.660, 0.736)		0.274	0.164	20	60
SLC36A4_+_92931025.23-P1P2_128	SLC36A4_+_92931025.23-P1P2	SLC36A4	GGGGGGGAGAGTGAGCACTC	-17	rG:dG	0.687	(0.646, 0.728)		0.274	0.212	30	50
SLC36A4_+_92931025.23-P1P2_133	SLC36A4_+_92931025.23-P1P2	SLC36A4	GGGTGGGAGAGTGAGCACTC	-17	rU:dG	0.682	(0.647, 0.718)		0.274	0.192	20	50
SLC36A4_+_92931025.23-P1P2_138	SLC36A4_+_92931025.23-P1P2	SLC36A4	GGGCAGGAGAGTGAGCACTC	-16	rA:dC	0.586	(0.549, 0.624)		0.261	0.201	30	50
SLC36A4_+_92931025.23-P1P2_143	SLC36A4_+_92931025.23-P1P2	SLC36A4	GGGCCGGAGAGTGAGCACTC	-16	rC:dC	0.601	(0.570, 0.632)		0.261	0.165	30	60
SLC36A4_+_92931025.23-P1P2_146	SLC36A4_+_92931025.23-P1P2	SLC36A4	GGGCTGGAGAGTGAGCACTC	-16	rU:dC	0.539	(0.506, 0.571)		0.261	0.165	20	60
SLC36A4_+_92931025.23-P1P2_150	SLC36A4_+_92931025.23-P1P2	SLC36A4	GGGCGAGAGAGTGAGCACTC	-15	rA:dC	0.472	(0.441, 0.503)		0.223	0.201	20	50
SLC36A4_+_92931025.23-P1P2_155	SLC36A4_+_92931025.23-P1P2	SLC36A4	GGGCGCGAGAGTGAGCACTC	-15	rC:dC	0.424	(0.390, 0.458)		0.223	0.165	30	50
SLC36A4_+_92931025.23-P1P2_158	SLC36A4_+_92931025.23-P1P2	SLC36A4	GGGCGTGAGAGTGAGCACTC	-15	rU:dC	0.466	(0.425, 0.508)		0.223	0.165	30	50
SLC36A4_+_92931025.23-P1P2_162	SLC36A4_+_92931025.23-P1P2	SLC36A4	GGGCGGAAGAGTGAGCACTC	-14	rA:dC	0.450	(0.415, 0.486)		0.256	0.201	40	60
SLC36A4_+_92931025.23-P1P2_167	SLC36A4_+_92931025.23-P1P2	SLC36A4	GGGCGGCAGAGTGAGCACTC	-14	rC:dC	0.385	(0.351, 0.419)		0.256	0.165	30	50
SLC36A4_+_92931025.23-P1P2_170	SLC36A4_+_92931025.23-P1P2	SLC36A4	GGGCGGTAGAGTGAGCACTC	-14	rU:dC	0.418	(0.380, 0.457)		0.256	0.165	30	50
SLC36A4_+_92931025.23-P1P2_177	SLC36A4_+_92931025.23-P1P2	SLC36A4	GGGCGGGGGAGTGAGCACTC	-13	rG:dT	0.749	(0.717, 0.780)		0.259	0.235	30	40
SLC36A4_+_92931025.23-P1P2_180	SLC36A4_+_92931025.23-P1P2	SLC36A4	GGGCGGGCGAGTGAGCACTC	-13	rC:dT	0.525	(0.493, 0.556)		0.259	0.209	40	50
SLC36A4_+_92931025.23-P1P2_183	SLC36A4_+_92931025.23-P1P2	SLC36A4	GGGCGGGTGAGTGAGCACTC	-13	rU:dT	0.585	(0.551, 0.618)		0.259	0.186	30	50
SLC36A4_+_92931025.23-P1P2_186	SLC36A4_+_92931025.23-P1P2	SLC36A4	GGGCGGGAAAGTGAGCACTC	-12	rA:dC	0.278	(0.252, 0.304)		0.259	0.201	40	40
SLC36A4_+_92931025.23-P1P2_191	SLC36A4_+_92931025.23-P1P2	SLC36A4	GGGCGGGACAGTGAGCACTC	-12	rC:dC	0.160	(0.140, 0.181)		0.259	0.165	30	40
SLC36A4_+_92931025.23-P1P2_194	SLC36A4_+_92931025.23-P1P2	SLC36A4	GGGCGGGATAGTGAGCACTC	-12	rU:dC	0.221	(0.195, 0.248)		0.259	0.165	30	50
SLC36A4_+_92931025.23-P1P2_201	SLC36A4_+_92931025.23-P1P2	SLC36A4	GGGCGGGAGGGTGAGCACTC	-11	rG:dT	0.655	(0.627, 0.684)		0.242	0.235	20	50
SLC36A4_+_92931025.23-P1P2_204	SLC36A4_+_92931025.23-P1P2	SLC36A4	GGGCGGGAGCGTGAGCACTC	-11	rC:dT	0.259	(0.237, 0.281)		0.242	0.209	30	40
SLC36A4_+_92931025.23-P1P2_207	SLC36A4_+_92931025.23-P1P2	SLC36A4	GGGCGGGAGTGTGAGCACTC	-11	rU:dT	0.318	(0.287, 0.350)		0.242	0.186	20	50
SLC36A4_+_92931025.23-P1P2_210	SLC36A4_+_92931025.23-P1P2	SLC36A4	GGGCGGGAGAATGAGCACTC	-10	rA:dC	0.118	(0.103, 0.133)		0.204	0.201	30	50
SLC36A4_+_92931025.23-P1P2_215	SLC36A4_+_92931025.23-P1P2	SLC36A4	GGGCGGGAGACTGAGCACTC	-10	rC:dC	0.047	(0.037, 0.057)		0.204	0.165	30	40
SLC36A4_+_92931025.23-P1P2_218	SLC36A4_+_92931025.23-P1P2	SLC36A4	GGGCGGGAGATTGAGCACTC	-10	rU:dC	0.057	(0.045, 0.069)		0.204	0.165	30	60
SLC36A4_+_92931025.23-P1P2_220	SLC36A4_+_92931025.23-P1P2	SLC36A4	GGGCGGGAGAGAGAGCACTC	-9	rA:dA	0.174	(0.154, 0.194)		0.191	0.182	20	50
SLC36A4_+_92931025.23-P1P2_223	SLC36A4_+_92931025.23-P1P2	SLC36A4	GGGCGGGAGAGGGAGCACTC	-9	rG:dA	0.378	(0.354, 0.403)		0.191	0.200	20	40
SLC36A4_+_92931025.23-P1P2_226	SLC36A4_+_92931025.23-P1P2	SLC36A4	GGGCGGGAGAGCGAGCACTC	-9	rC:dA	0.279	(0.249, 0.309)		0.191	0.225	20	50
SLC36A4_+_92931025.23-P1P2_234	SLC36A4_+_92931025.23-P1P2	SLC36A4	GGGCGGGAGAGTAAGCACTC	-8	rA:dC	0.074	(0.062, 0.085)		0.181	0.201	40	50
SLC36A4_+_92931025.23-P1P2_239	SLC36A4_+_92931025.23-P1P2	SLC36A4	GGGCGGGAGAGTCAGCACTC	-8	rC:dC	0.043	(0.034, 0.052)		0.181	0.165	40	40
SLC36A4_+_92931025.23-P1P2_242	SLC36A4_+_92931025.23-P1P2	SLC36A4	GGGCGGGAGAGTTAGCACTC	-8	rU:dC	0.036	(0.027, 0.046)		0.181	0.165	30	50
SLC36A4_+_92931025.23-P1P2_249	SLC36A4_+_92931025.23-P1P2	SLC36A4	GGGCGGGAGAGTGGGCACTC	-7	rG:dT	0.337	(0.316, 0.359)		0.120	0.235	30	50
SLC36A4_+_92931025.23-P1P2_252	SLC36A4_+_92931025.23-P1P2	SLC36A4	GGGCGGGAGAGTGCGCACTC	-7	rC:dT	0.069	(0.056, 0.083)		0.120	0.209	40	50
SLC36A4_+_92931025.23-P1P2_255	SLC36A4_+_92931025.23-P1P2	SLC36A4	GGGCGGGAGAGTGTGCACTC	-7	rU:dT	0.077	(0.062, 0.092)		0.120	0.186	30	40
SLC36A4_+_92931025.23-P1P2_258	SLC36A4_+_92931025.23-P1P2	SLC36A4	GGGCGGGAGAGTGAACACTC	-6	rA:dC	0.175	(0.154, 0.195)		0.139	0.201	30	40
SLC36A4_+_92931025.23-P1P2_263	SLC36A4_+_92931025.23-P1P2	SLC36A4	GGGCGGGAGAGTGACCACTC	-6	rC:dC	0.073	(0.062, 0.083)		0.139	0.165	40	50
SLC36A4_+_92931025.23-P1P2_266	SLC36A4_+_92931025.23-P1P2	SLC36A4	GGGCGGGAGAGTGATCACTC	-6	rU:dC	0.068	(0.057, 0.078)		0.139	0.165	30	50
SLC36A4_+_92931025.23-P1P2_269	SLC36A4_+_92931025.23-P1P2	SLC36A4	GGGCGGGAGAGTGAGAACTC	-5	rA:dG	0.087	(0.075, 0.100)		0.130	0.164	30	40
SLC36A4_+_92931025.23-P1P2_272	SLC36A4_+_92931025.23-P1P2	SLC36A4	GGGCGGGAGAGTGAGGACTC	-5	rG:dG	0.145	(0.133, 0.157)		0.130	0.212	30	30
SLC36A4_+_92931025.23-P1P2_277	SLC36A4_+_92931025.23-P1P2	SLC36A4	GGGCGGGAGAGTGAGTACTC	-5	rU:dG	0.105	(0.091, 0.119)		0.130	0.192	40	50
SLC36A4_+_92931025.23-P1P2_285	SLC36A4_+_92931025.23-P1P2	SLC36A4	GGGCGGGAGAGTGAGCGCTC	-4	rG:dT	0.391	(0.369, 0.413)		0.147	0.235	40	50
SLC36A4_+_92931025.23-P1P2_288	SLC36A4_+_92931025.23-P1P2	SLC36A4	GGGCGGGAGAGTGAGCCCTC	-4	rC:dT	0.152	(0.137, 0.167)		0.147	0.209	30	30
SLC36A4_+_92931025.23-P1P2_291	SLC36A4_+_92931025.23-P1P2	SLC36A4	GGGCGGGAGAGTGAGCTCTC	-4	rU:dT	0.138	(0.125, 0.151)		0.147	0.186	20	40
SLC36A4_+_92931025.23-P1P2_293	SLC36A4_+_92931025.23-P1P2	SLC36A4	GGGCGGGAGAGTGAGCAATC	-3	rA:dG	0.050	(0.037, 0.062)		0.116	0.164	10	40
SLC36A4_+_92931025.23-P1P2_296	SLC36A4_+_92931025.23-P1P2	SLC36A4	GGGCGGGAGAGTGAGCAGTC	-3	rG:dG	0.123	(0.107, 0.139)		0.116	0.212	30	50
SLC36A4_+_92931025.23-P1P2_301	SLC36A4_+_92931025.23-P1P2	SLC36A4	GGGCGGGAGAGTGAGCATTC	-3	rU:dG	0.085	(0.073, 0.097)		0.116	0.192	30	50
SLC36A4_+_92931025.23-P1P2_304	SLC36A4_+_92931025.23-P1P2	SLC36A4	GGGCGGGAGAGTGAGCACAC	-2	rA:dA	0.113	(0.100, 0.126)		0.113	0.182	30	40
SLC36A4_+_92931025.23-P1P2_307	SLC36A4_+_92931025.23-P1P2	SLC36A4	GGGCGGGAGAGTGAGCACGC	-2	rG:dA	0.138	(0.125, 0.151)		0.113	0.200	30	50
SLC36A4_+_92931025.23-P1P2_310	SLC36A4_+_92931025.23-P1P2	SLC36A4	GGGCGGGAGAGTGAGCACCC	-2	rC:dA	0.182	(0.164, 0.199)		0.113	0.225	20	30
SLC36A4_+_92931025.23-P1P2_317	SLC36A4_+_92931025.23-P1P2	SLC36A4	GGGCGGGAGAGTGAGCACTA	-1	rA:dG	0.050	(0.039, 0.061)		0.105	0.164	30	60
SLC36A4_+_92931025.23-P1P2_320	SLC36A4_+_92931025.23-P1P2	SLC36A4	GGGCGGGAGAGTGAGCACTG	-1	rG:dG	0.106	(0.095, 0.117)		0.105	0.212	30	30
SLC36A4_+_92931025.23-P1P2_325	SLC36A4_+_92931025.23-P1P2	SLC36A4	GGGCGGGAGAGTGAGCACTT	-1	rU:dG	0.066	(0.054, 0.078)		0.105	0.192	30	40
SLC36A4_+_92931045.23-P1P2	SLC36A4_+_92931045.23-P1P2	SLC36A4	GCCTGACGCCGGCCACGCAG			1.000					30	40
SLC36A4_+_92931045.23-P1P2_101	SLC36A4_+_92931045.23-P1P2	SLC36A4	GACTGACGCCGGCCACGCAG	-19	rA:dG	0.641	(0.598, 0.685)		0.260	0.164	20	40
SLC36A4_+_92931045.23-P1P2_104	SLC36A4_+_92931045.23-P1P2	SLC36A4	GGCTGACGCCGGCCACGCAG	-19	rG:dG	0.654	(0.611, 0.697)		0.260	0.212	30	40
SLC36A4_+_92931045.23-P1P2_109	SLC36A4_+_92931045.23-P1P2	SLC36A4	GTCTGACGCCGGCCACGCAG	-19	rU:dG	0.542	(0.498, 0.586)		0.260	0.192	30	30
SLC36A4_+_92931045.23-P1P2_113	SLC36A4_+_92931045.23-P1P2	SLC36A4	GCATGACGCCGGCCACGCAG	-18	rA:dG	0.635	(0.599, 0.672)		0.218	0.164	40	40
SLC36A4_+_92931045.23-P1P2_116	SLC36A4_+_92931045.23-P1P2	SLC36A4	GCGTGACGCCGGCCACGCAG	-18	rG:dG	0.669	(0.633, 0.706)		0.218	0.212	40	50
SLC36A4_+_92931045.23-P1P2_121	SLC36A4_+_92931045.23-P1P2	SLC36A4	GCTTGACGCCGGCCACGCAG	-18	rU:dG	0.568	(0.526, 0.611)		0.218	0.192	40	40
SLC36A4_+_92931045.23-P1P2_124	SLC36A4_+_92931045.23-P1P2	SLC36A4	GCCAGACGCCGGCCACGCAG	-17	rA:dA	0.566	(0.516, 0.615)		0.274	0.182	40	40
SLC36A4_+_92931045.23-P1P2_127	SLC36A4_+_92931045.23-P1P2	SLC36A4	GCCGGACGCCGGCCACGCAG	-17	rG:dA	0.643	(0.601, 0.686)		0.274	0.200	40	40
SLC36A4_+_92931045.23-P1P2_130	SLC36A4_+_92931045.23-P1P2	SLC36A4	GCCCGACGCCGGCCACGCAG	-17	rC:dA	0.600	(0.557, 0.642)		0.274	0.225	30	30
SLC36A4_+_92931045.23-P1P2_138	SLC36A4_+_92931045.23-P1P2	SLC36A4	GCCTAACGCCGGCCACGCAG	-16	rA:dC	0.450	(0.399, 0.501)		0.261	0.201	40	40
SLC36A4_+_92931045.23-P1P2_143	SLC36A4_+_92931045.23-P1P2	SLC36A4	GCCTCACGCCGGCCACGCAG	-16	rC:dC	0.442	(0.390, 0.493)		0.261	0.165	30	30
SLC36A4_+_92931045.23-P1P2_146	SLC36A4_+_92931045.23-P1P2	SLC36A4	GCCTTACGCCGGCCACGCAG	-16	rU:dC	0.384	(0.343, 0.425)		0.261	0.165	30	40
SLC36A4_+_92931045.23-P1P2_153	SLC36A4_+_92931045.23-P1P2	SLC36A4	GCCTGGCGCCGGCCACGCAG	-15	rG:dT	0.893	(0.845, 0.941)		0.223	0.235	30	40
SLC36A4_+_92931045.23-P1P2_156	SLC36A4_+_92931045.23-P1P2	SLC36A4	GCCTGCCGCCGGCCACGCAG	-15	rC:dT	0.616	(0.554, 0.678)		0.223	0.209	30	40
SLC36A4_+_92931045.23-P1P2_159	SLC36A4_+_92931045.23-P1P2	SLC36A4	GCCTGTCGCCGGCCACGCAG	-15	rU:dT	0.622	(0.567, 0.677)		0.223	0.186	40	50
SLC36A4_+_92931045.23-P1P2_161	SLC36A4_+_92931045.23-P1P2	SLC36A4	GCCTGAAGCCGGCCACGCAG	-14	rA:dG	0.463	(0.411, 0.515)		0.256	0.164	40	40
SLC36A4_+_92931045.23-P1P2_164	SLC36A4_+_92931045.23-P1P2	SLC36A4	GCCTGAGGCCGGCCACGCAG	-14	rG:dG	0.630	(0.583, 0.676)		0.256	0.212	30	40
SLC36A4_+_92931045.23-P1P2_169	SLC36A4_+_92931045.23-P1P2	SLC36A4	GCCTGATGCCGGCCACGCAG	-14	rU:dG	0.659	(0.614, 0.704)		0.256	0.192	40	50
SLC36A4_+_92931045.23-P1P2_174	SLC36A4_+_92931045.23-P1P2	SLC36A4	GCCTGACACCGGCCACGCAG	-13	rA:dC	0.428	(0.383, 0.473)		0.259	0.201	30	40
SLC36A4_+_92931045.23-P1P2_179	SLC36A4_+_92931045.23-P1P2	SLC36A4	GCCTGACCCCGGCCACGCAG	-13	rC:dC	0.266	(0.227, 0.305)		0.259	0.165	30	40
SLC36A4_+_92931045.23-P1P2_182	SLC36A4_+_92931045.23-P1P2	SLC36A4	GCCTGACTCCGGCCACGCAG	-13	rU:dC	0.417	(0.373, 0.462)		0.259	0.165	20	30
SLC36A4_+_92931045.23-P1P2_185	SLC36A4_+_92931045.23-P1P2	SLC36A4	GCCTGACGACGGCCACGCAG	-12	rA:dG	0.398	(0.365, 0.432)		0.259	0.164	30	50
SLC36A4_+_92931045.23-P1P2_188	SLC36A4_+_92931045.23-P1P2	SLC36A4	GCCTGACGGCGGCCACGCAG	-12	rG:dG	0.545	(0.507, 0.583)		0.259	0.212	40	40
SLC36A4_+_92931045.23-P1P2_193	SLC36A4_+_92931045.23-P1P2	SLC36A4	GCCTGACGTCGGCCACGCAG	-12	rU:dG	0.604	(0.559, 0.649)		0.259	0.192	40	50
SLC36A4_+_92931045.23-P1P2_197	SLC36A4_+_92931045.23-P1P2	SLC36A4	GCCTGACGCAGGCCACGCAG	-11	rA:dG	0.252	(0.215, 0.289)		0.242	0.164	30	30
SLC36A4_+_92931045.23-P1P2_200	SLC36A4_+_92931045.23-P1P2	SLC36A4	GCCTGACGCGGGCCACGCAG	-11	rG:dG	0.425	(0.388, 0.463)		0.242	0.212	40	40
SLC36A4_+_92931045.23-P1P2_205	SLC36A4_+_92931045.23-P1P2	SLC36A4	GCCTGACGCTGGCCACGCAG	-11	rU:dG	0.470	(0.423, 0.516)		0.242	0.192	40	40
SLC36A4_+_92931045.23-P1P2_210	SLC36A4_+_92931045.23-P1P2	SLC36A4	GCCTGACGCCAGCCACGCAG	-10	rA:dC	0.102	(0.083, 0.120)		0.204	0.201	30	50
SLC36A4_+_92931045.23-P1P2_215	SLC36A4_+_92931045.23-P1P2	SLC36A4	GCCTGACGCCCGCCACGCAG	-10	rC:dC	0.052	(0.041, 0.062)		0.204	0.165	20	50
SLC36A4_+_92931045.23-P1P2_218	SLC36A4_+_92931045.23-P1P2	SLC36A4	GCCTGACGCCTGCCACGCAG	-10	rU:dC	0.055	(0.045, 0.065)		0.204	0.165	30	30
SLC36A4_+_92931045.23-P1P2_222	SLC36A4_+_92931045.23-P1P2	SLC36A4	GCCTGACGCCGACCACGCAG	-9	rA:dC	0.078	(0.064, 0.091)		0.191	0.201	30	30
SLC36A4_+_92931045.23-P1P2_227	SLC36A4_+_92931045.23-P1P2	SLC36A4	GCCTGACGCCGCCCACGCAG	-9	rC:dC	0.054	(0.044, 0.063)		0.191	0.165	30	30
SLC36A4_+_92931045.23-P1P2_230	SLC36A4_+_92931045.23-P1P2	SLC36A4	GCCTGACGCCGTCCACGCAG	-9	rU:dC	0.049	(0.039, 0.058)		0.191	0.165	50	50
SLC36A4_+_92931045.23-P1P2_233	SLC36A4_+_92931045.23-P1P2	SLC36A4	GCCTGACGCCGGACACGCAG	-8	rA:dG	0.025	(0.012, 0.038)		0.181	0.164	30	40
SLC36A4_+_92931045.23-P1P2_236	SLC36A4_+_92931045.23-P1P2	SLC36A4	GCCTGACGCCGGGCACGCAG	-8	rG:dG	0.165	(0.144, 0.186)		0.181	0.212	20	30
SLC36A4_+_92931045.23-P1P2_241	SLC36A4_+_92931045.23-P1P2	SLC36A4	GCCTGACGCCGGTCACGCAG	-8	rU:dG	0.285	(0.247, 0.322)		0.181	0.192	30	50
SLC36A4_+_92931045.23-P1P2_245	SLC36A4_+_92931045.23-P1P2	SLC36A4	GCCTGACGCCGGCAACGCAG	-7	rA:dG	0.010	(-0.003, 0.024)		0.120	0.164	50	50
SLC36A4_+_92931045.23-P1P2_248	SLC36A4_+_92931045.23-P1P2	SLC36A4	GCCTGACGCCGGCGACGCAG	-7	rG:dG	0.047	(0.038, 0.057)		0.120	0.212	40	40
SLC36A4_+_92931045.23-P1P2_253	SLC36A4_+_92931045.23-P1P2	SLC36A4	GCCTGACGCCGGCTACGCAG	-7	rU:dG	0.042	(0.029, 0.056)		0.120	0.192	30	30
SLC36A4_+_92931045.23-P1P2_261	SLC36A4_+_92931045.23-P1P2	SLC36A4	GCCTGACGCCGGCCGCGCAG	-6	rG:dT	0.159	(0.136, 0.182)		0.139	0.235	40	40
SLC36A4_+_92931045.23-P1P2_264	SLC36A4_+_92931045.23-P1P2	SLC36A4	GCCTGACGCCGGCCCCGCAG	-6	rC:dT	0.106	(0.088, 0.124)		0.139	0.209	30	30
SLC36A4_+_92931045.23-P1P2_267	SLC36A4_+_92931045.23-P1P2	SLC36A4	GCCTGACGCCGGCCTCGCAG	-6	rU:dT	0.058	(0.044, 0.072)		0.139	0.186	30	30
SLC36A4_+_92931045.23-P1P2_269	SLC36A4_+_92931045.23-P1P2	SLC36A4	GCCTGACGCCGGCCAAGCAG	-5	rA:dG	0.023	(0.009, 0.037)		0.130	0.164	30	30
SLC36A4_+_92931045.23-P1P2_272	SLC36A4_+_92931045.23-P1P2	SLC36A4	GCCTGACGCCGGCCAGGCAG	-5	rG:dG	0.066	(0.053, 0.079)		0.130	0.212	30	30
SLC36A4_+_92931045.23-P1P2_277	SLC36A4_+_92931045.23-P1P2	SLC36A4	GCCTGACGCCGGCCATGCAG	-5	rU:dG	0.053	(0.036, 0.070)		0.130	0.192	30	50
SLC36A4_+_92931045.23-P1P2_282	SLC36A4_+_92931045.23-P1P2	SLC36A4	GCCTGACGCCGGCCACACAG	-4	rA:dC	0.043	(0.028, 0.057)		0.147	0.201	30	50
SLC36A4_+_92931045.23-P1P2_287	SLC36A4_+_92931045.23-P1P2	SLC36A4	GCCTGACGCCGGCCACCCAG	-4	rC:dC	0.025	(0.013, 0.037)		0.147	0.165	30	50
SLC36A4_+_92931045.23-P1P2_290	SLC36A4_+_92931045.23-P1P2	SLC36A4	GCCTGACGCCGGCCACTCAG	-4	rU:dC	0.018	(0.004, 0.031)		0.147	0.165	30	40
SLC36A4_+_92931045.23-P1P2_293	SLC36A4_+_92931045.23-P1P2	SLC36A4	GCCTGACGCCGGCCACGAAG	-3	rA:dG	0.029	(0.017, 0.042)		0.116	0.164	30	30
SLC36A4_+_92931045.23-P1P2_296	SLC36A4_+_92931045.23-P1P2	SLC36A4	GCCTGACGCCGGCCACGGAG	-3	rG:dG	0.115	(0.098, 0.131)		0.116	0.212	30	50
SLC36A4_+_92931045.23-P1P2_301	SLC36A4_+_92931045.23-P1P2	SLC36A4	GCCTGACGCCGGCCACGTAG	-3	rU:dG	0.077	(0.063, 0.090)		0.116	0.192	30	60
SLC36A4_+_92931045.23-P1P2_309	SLC36A4_+_92931045.23-P1P2	SLC36A4	GCCTGACGCCGGCCACGCGG	-2	rG:dT	0.268	(0.243, 0.293)		0.113	0.235	40	40
SLC36A4_+_92931045.23-P1P2_312	SLC36A4_+_92931045.23-P1P2	SLC36A4	GCCTGACGCCGGCCACGCCG	-2	rC:dT	0.048	(0.036, 0.061)		0.113	0.209	30	30
SLC36A4_+_92931045.23-P1P2_315	SLC36A4_+_92931045.23-P1P2	SLC36A4	GCCTGACGCCGGCCACGCTG	-2	rU:dT	0.055	(0.042, 0.068)		0.113	0.186	30	40
SLC36A4_+_92931045.23-P1P2_318	SLC36A4_+_92931045.23-P1P2	SLC36A4	GCCTGACGCCGGCCACGCAA	-1	rA:dC	0.031	(0.018, 0.044)		0.105	0.201	30	30
SLC36A4_+_92931045.23-P1P2_323	SLC36A4_+_92931045.23-P1P2	SLC36A4	GCCTGACGCCGGCCACGCAC	-1	rC:dC	0.023	(0.014, 0.033)		0.105	0.165	50	50
SLC36A4_+_92931045.23-P1P2_326	SLC36A4_+_92931045.23-P1P2	SLC36A4	GCCTGACGCCGGCCACGCAT	-1	rU:dC	0.018	(0.008, 0.028)		0.105	0.165	30	50
SLC36A4_+_92931080.23-P1P2	SLC36A4_+_92931080.23-P1P2	SLC36A4	GCGCGGGTCCCTCCGGGCAG			1.000					30	40
SLC36A4_+_92931080.23-P1P2_101	SLC36A4_+_92931080.23-P1P2	SLC36A4	GAGCGGGTCCCTCCGGGCAG	-19	rA:dG	0.734	(0.702, 0.766)		0.260	0.164	30	50
SLC36A4_+_92931080.23-P1P2_104	SLC36A4_+_92931080.23-P1P2	SLC36A4	GGGCGGGTCCCTCCGGGCAG	-19	rG:dG	0.705	(0.675, 0.735)		0.260	0.212	20	40
SLC36A4_+_92931080.23-P1P2_109	SLC36A4_+_92931080.23-P1P2	SLC36A4	GTGCGGGTCCCTCCGGGCAG	-19	rU:dG	0.684	(0.652, 0.715)		0.260	0.192	30	50
SLC36A4_+_92931080.23-P1P2_114	SLC36A4_+_92931080.23-P1P2	SLC36A4	GCACGGGTCCCTCCGGGCAG	-18	rA:dC	0.668	(0.640, 0.695)		0.218	0.201	30	30
SLC36A4_+_92931080.23-P1P2_119	SLC36A4_+_92931080.23-P1P2	SLC36A4	GCCCGGGTCCCTCCGGGCAG	-18	rC:dC	0.692	(0.668, 0.716)		0.218	0.165	30	30
SLC36A4_+_92931080.23-P1P2_122	SLC36A4_+_92931080.23-P1P2	SLC36A4	GCTCGGGTCCCTCCGGGCAG	-18	rU:dC	0.667	(0.641, 0.694)		0.218	0.165	30	40
SLC36A4_+_92931080.23-P1P2_125	SLC36A4_+_92931080.23-P1P2	SLC36A4	GCGAGGGTCCCTCCGGGCAG	-17	rA:dG	0.682	(0.651, 0.713)		0.274	0.164	30	30
SLC36A4_+_92931080.23-P1P2_128	SLC36A4_+_92931080.23-P1P2	SLC36A4	GCGGGGGTCCCTCCGGGCAG	-17	rG:dG	0.665	(0.639, 0.691)		0.274	0.212	40	40
SLC36A4_+_92931080.23-P1P2_133	SLC36A4_+_92931080.23-P1P2	SLC36A4	GCGTGGGTCCCTCCGGGCAG	-17	rU:dG	0.676	(0.647, 0.704)		0.274	0.192	40	40
SLC36A4_+_92931080.23-P1P2_138	SLC36A4_+_92931080.23-P1P2	SLC36A4	GCGCAGGTCCCTCCGGGCAG	-16	rA:dC	0.633	(0.601, 0.665)		0.261	0.201	40	40
SLC36A4_+_92931080.23-P1P2_143	SLC36A4_+_92931080.23-P1P2	SLC36A4	GCGCCGGTCCCTCCGGGCAG	-16	rC:dC	0.639	(0.605, 0.673)		0.261	0.165	30	40
SLC36A4_+_92931080.23-P1P2_146	SLC36A4_+_92931080.23-P1P2	SLC36A4	GCGCTGGTCCCTCCGGGCAG	-16	rU:dC	0.608	(0.576, 0.640)		0.261	0.165	30	50
SLC36A4_+_92931080.23-P1P2_150	SLC36A4_+_92931080.23-P1P2	SLC36A4	GCGCGAGTCCCTCCGGGCAG	-15	rA:dC	0.657	(0.623, 0.690)		0.223	0.201	30	40
SLC36A4_+_92931080.23-P1P2_155	SLC36A4_+_92931080.23-P1P2	SLC36A4	GCGCGCGTCCCTCCGGGCAG	-15	rC:dC	0.642	(0.611, 0.673)		0.223	0.165	20	50
SLC36A4_+_92931080.23-P1P2_158	SLC36A4_+_92931080.23-P1P2	SLC36A4	GCGCGTGTCCCTCCGGGCAG	-15	rU:dC	0.667	(0.635, 0.699)		0.223	0.165	30	40
SLC36A4_+_92931080.23-P1P2_162	SLC36A4_+_92931080.23-P1P2	SLC36A4	GCGCGGATCCCTCCGGGCAG	-14	rA:dC	0.692	(0.653, 0.731)		0.256	0.201	30	40
SLC36A4_+_92931080.23-P1P2_167	SLC36A4_+_92931080.23-P1P2	SLC36A4	GCGCGGCTCCCTCCGGGCAG	-14	rC:dC	0.667	(0.634, 0.701)		0.256	0.165	20	30
SLC36A4_+_92931080.23-P1P2_170	SLC36A4_+_92931080.23-P1P2	SLC36A4	GCGCGGTTCCCTCCGGGCAG	-14	rU:dC	0.708	(0.676, 0.740)		0.256	0.165	30	40
SLC36A4_+_92931080.23-P1P2_172	SLC36A4_+_92931080.23-P1P2	SLC36A4	GCGCGGGACCCTCCGGGCAG	-13	rA:dA	0.736	(0.702, 0.771)		0.259	0.182	40	40
SLC36A4_+_92931080.23-P1P2_175	SLC36A4_+_92931080.23-P1P2	SLC36A4	GCGCGGGGCCCTCCGGGCAG	-13	rG:dA	0.772	(0.742, 0.802)		0.259	0.200	30	50
SLC36A4_+_92931080.23-P1P2_178	SLC36A4_+_92931080.23-P1P2	SLC36A4	GCGCGGGCCCCTCCGGGCAG	-13	rC:dA	0.657	(0.619, 0.694)		0.259	0.225	40	40
SLC36A4_+_92931080.23-P1P2_185	SLC36A4_+_92931080.23-P1P2	SLC36A4	GCGCGGGTACCTCCGGGCAG	-12	rA:dG	0.662	(0.639, 0.686)		0.259	0.164	40	40
SLC36A4_+_92931080.23-P1P2_188	SLC36A4_+_92931080.23-P1P2	SLC36A4	GCGCGGGTGCCTCCGGGCAG	-12	rG:dG	0.702	(0.677, 0.727)		0.259	0.212	20	40
SLC36A4_+_92931080.23-P1P2_193	SLC36A4_+_92931080.23-P1P2	SLC36A4	GCGCGGGTTCCTCCGGGCAG	-12	rU:dG	0.738	(0.713, 0.763)		0.259	0.192	30	50
SLC36A4_+_92931080.23-P1P2_197	SLC36A4_+_92931080.23-P1P2	SLC36A4	GCGCGGGTCACTCCGGGCAG	-11	rA:dG	0.501	(0.477, 0.525)		0.242	0.164	40	40
SLC36A4_+_92931080.23-P1P2_200	SLC36A4_+_92931080.23-P1P2	SLC36A4	GCGCGGGTCGCTCCGGGCAG	-11	rG:dG	0.601	(0.579, 0.624)		0.242	0.212	30	40
SLC36A4_+_92931080.23-P1P2_205	SLC36A4_+_92931080.23-P1P2	SLC36A4	GCGCGGGTCTCTCCGGGCAG	-11	rU:dG	0.661	(0.639, 0.683)		0.242	0.192	30	50
SLC36A4_+_92931080.23-P1P2_209	SLC36A4_+_92931080.23-P1P2	SLC36A4	GCGCGGGTCCATCCGGGCAG	-10	rA:dG	0.284	(0.260, 0.309)		0.204	0.164	30	40
SLC36A4_+_92931080.23-P1P2_212	SLC36A4_+_92931080.23-P1P2	SLC36A4	GCGCGGGTCCGTCCGGGCAG	-10	rG:dG	0.441	(0.409, 0.473)		0.204	0.212	30	30
SLC36A4_+_92931080.23-P1P2_217	SLC36A4_+_92931080.23-P1P2	SLC36A4	GCGCGGGTCCTTCCGGGCAG	-10	rU:dG	0.562	(0.539, 0.584)		0.204	0.192	30	40
SLC36A4_+_92931080.23-P1P2_220	SLC36A4_+_92931080.23-P1P2	SLC36A4	GCGCGGGTCCCACCGGGCAG	-9	rA:dA	0.269	(0.248, 0.290)		0.191	0.182	30	30
SLC36A4_+_92931080.23-P1P2_223	SLC36A4_+_92931080.23-P1P2	SLC36A4	GCGCGGGTCCCGCCGGGCAG	-9	rG:dA	0.327	(0.303, 0.350)		0.191	0.200	30	30
SLC36A4_+_92931080.23-P1P2_226	SLC36A4_+_92931080.23-P1P2	SLC36A4	GCGCGGGTCCCCCCGGGCAG	-9	rC:dA	0.461	(0.436, 0.485)		0.191	0.225	30	30
SLC36A4_+_92931080.23-P1P2_233	SLC36A4_+_92931080.23-P1P2	SLC36A4	GCGCGGGTCCCTACGGGCAG	-8	rA:dG	0.163	(0.143, 0.182)		0.181	0.164	40	50
SLC36A4_+_92931080.23-P1P2_236	SLC36A4_+_92931080.23-P1P2	SLC36A4	GCGCGGGTCCCTGCGGGCAG	-8	rG:dG	0.291	(0.263, 0.319)		0.181	0.212	30	30
SLC36A4_+_92931080.23-P1P2_241	SLC36A4_+_92931080.23-P1P2	SLC36A4	GCGCGGGTCCCTTCGGGCAG	-8	rU:dG	0.415	(0.385, 0.444)		0.181	0.192	30	40
SLC36A4_+_92931080.23-P1P2_245	SLC36A4_+_92931080.23-P1P2	SLC36A4	GCGCGGGTCCCTCAGGGCAG	-7	rA:dG	0.128	(0.115, 0.141)		0.120	0.164	30	30
SLC36A4_+_92931080.23-P1P2_248	SLC36A4_+_92931080.23-P1P2	SLC36A4	GCGCGGGTCCCTCGGGGCAG	-7	rG:dG	0.165	(0.151, 0.180)		0.120	0.212	20	30
SLC36A4_+_92931080.23-P1P2_253	SLC36A4_+_92931080.23-P1P2	SLC36A4	GCGCGGGTCCCTCTGGGCAG	-7	rU:dG	0.207	(0.190, 0.223)		0.120	0.192	30	40
SLC36A4_+_92931080.23-P1P2_258	SLC36A4_+_92931080.23-P1P2	SLC36A4	GCGCGGGTCCCTCCAGGCAG	-6	rA:dC	0.283	(0.265, 0.301)		0.139	0.201	30	30
SLC36A4_+_92931080.23-P1P2_263	SLC36A4_+_92931080.23-P1P2	SLC36A4	GCGCGGGTCCCTCCCGGCAG	-6	rC:dC	0.139	(0.125, 0.152)		0.139	0.165	30	40
SLC36A4_+_92931080.23-P1P2_266	SLC36A4_+_92931080.23-P1P2	SLC36A4	GCGCGGGTCCCTCCTGGCAG	-6	rU:dC	0.136	(0.122, 0.150)		0.139	0.165	30	30
SLC36A4_+_92931080.23-P1P2_270	SLC36A4_+_92931080.23-P1P2	SLC36A4	GCGCGGGTCCCTCCGAGCAG	-5	rA:dC	0.152	(0.135, 0.169)		0.130	0.201	30	40
SLC36A4_+_92931080.23-P1P2_275	SLC36A4_+_92931080.23-P1P2	SLC36A4	GCGCGGGTCCCTCCGCGCAG	-5	rC:dC	0.053	(0.041, 0.065)		0.130	0.165	30	30
SLC36A4_+_92931080.23-P1P2_278	SLC36A4_+_92931080.23-P1P2	SLC36A4	GCGCGGGTCCCTCCGTGCAG	-5	rU:dC	0.068	(0.056, 0.081)		0.130	0.165	40	40
SLC36A4_+_92931080.23-P1P2_282	SLC36A4_+_92931080.23-P1P2	SLC36A4	GCGCGGGTCCCTCCGGACAG	-4	rA:dC	0.177	(0.159, 0.195)		0.147	0.201	40	40
SLC36A4_+_92931080.23-P1P2_287	SLC36A4_+_92931080.23-P1P2	SLC36A4	GCGCGGGTCCCTCCGGCCAG	-4	rC:dC	0.051	(0.040, 0.062)		0.147	0.165	30	40
SLC36A4_+_92931080.23-P1P2_290	SLC36A4_+_92931080.23-P1P2	SLC36A4	GCGCGGGTCCCTCCGGTCAG	-4	rU:dC	0.072	(0.062, 0.083)		0.147	0.165	40	50
SLC36A4_+_92931080.23-P1P2_293	SLC36A4_+_92931080.23-P1P2	SLC36A4	GCGCGGGTCCCTCCGGGAAG	-3	rA:dG	0.144	(0.128, 0.160)		0.116	0.164	30	30
SLC36A4_+_92931080.23-P1P2_296	SLC36A4_+_92931080.23-P1P2	SLC36A4	GCGCGGGTCCCTCCGGGGAG	-3	rG:dG	0.246	(0.231, 0.261)		0.116	0.212	30	30
SLC36A4_+_92931080.23-P1P2_301	SLC36A4_+_92931080.23-P1P2	SLC36A4	GCGCGGGTCCCTCCGGGTAG	-3	rU:dG	0.211	(0.195, 0.226)		0.116	0.192	40	40
SLC36A4_+_92931080.23-P1P2_309	SLC36A4_+_92931080.23-P1P2	SLC36A4	GCGCGGGTCCCTCCGGGCGG	-2	rG:dT	0.410	(0.389, 0.430)		0.113	0.235	30	40
SLC36A4_+_92931080.23-P1P2_312	SLC36A4_+_92931080.23-P1P2	SLC36A4	GCGCGGGTCCCTCCGGGCCG	-2	rC:dT	0.167	(0.148, 0.186)		0.113	0.209	40	40
SLC36A4_+_92931080.23-P1P2_315	SLC36A4_+_92931080.23-P1P2	SLC36A4	GCGCGGGTCCCTCCGGGCTG	-2	rU:dT	0.179	(0.163, 0.194)		0.113	0.186	30	30
SLC36A4_+_92931080.23-P1P2_318	SLC36A4_+_92931080.23-P1P2	SLC36A4	GCGCGGGTCCCTCCGGGCAA	-1	rA:dC	0.139	(0.129, 0.148)		0.105	0.201	30	30
SLC36A4_+_92931080.23-P1P2_323	SLC36A4_+_92931080.23-P1P2	SLC36A4	GCGCGGGTCCCTCCGGGCAC	-1	rC:dC	0.079	(0.071, 0.088)		0.105	0.165	30	30
SLC36A4_+_92931080.23-P1P2_326	SLC36A4_+_92931080.23-P1P2	SLC36A4	GCGCGGGTCCCTCCGGGCAT	-1	rU:dC	0.086	(0.078, 0.095)		0.105	0.165	50	50
SLC36A4_+_92931087.23-P1P2	SLC36A4_+_92931087.23-P1P2	SLC36A4	GCACCAGGCGCGGGTCCCTC			1.000					40	40
SLC36A4_+_92931087.23-P1P2_101	SLC36A4_+_92931087.23-P1P2	SLC36A4	GAACCAGGCGCGGGTCCCTC	-19	rA:dG	0.778	(0.740, 0.815)		0.260	0.164	40	40
SLC36A4_+_92931087.23-P1P2_104	SLC36A4_+_92931087.23-P1P2	SLC36A4	GGACCAGGCGCGGGTCCCTC	-19	rG:dG	0.750	(0.720, 0.780)		0.260	0.212	30	50
SLC36A4_+_92931087.23-P1P2_109	SLC36A4_+_92931087.23-P1P2	SLC36A4	GTACCAGGCGCGGGTCCCTC	-19	rU:dG	0.725	(0.687, 0.764)		0.260	0.192	40	50
SLC36A4_+_92931087.23-P1P2_117	SLC36A4_+_92931087.23-P1P2	SLC36A4	GCGCCAGGCGCGGGTCCCTC	-18	rG:dT	0.820	(0.782, 0.858)		0.218	0.235	40	40
SLC36A4_+_92931087.23-P1P2_120	SLC36A4_+_92931087.23-P1P2	SLC36A4	GCCCCAGGCGCGGGTCCCTC	-18	rC:dT	0.786	(0.748, 0.823)		0.218	0.209	30	30
SLC36A4_+_92931087.23-P1P2_123	SLC36A4_+_92931087.23-P1P2	SLC36A4	GCTCCAGGCGCGGGTCCCTC	-18	rU:dT	0.744	(0.704, 0.783)		0.218	0.186	30	40
SLC36A4_+_92931087.23-P1P2_125	SLC36A4_+_92931087.23-P1P2	SLC36A4	GCAACAGGCGCGGGTCCCTC	-17	rA:dG	0.748	(0.709, 0.788)		0.274	0.164	40	40
SLC36A4_+_92931087.23-P1P2_128	SLC36A4_+_92931087.23-P1P2	SLC36A4	GCAGCAGGCGCGGGTCCCTC	-17	rG:dG	0.739	(0.699, 0.778)		0.274	0.212	30	40
SLC36A4_+_92931087.23-P1P2_133	SLC36A4_+_92931087.23-P1P2	SLC36A4	GCATCAGGCGCGGGTCCCTC	-17	rU:dG	0.758	(0.719, 0.796)		0.274	0.192	30	30
SLC36A4_+_92931087.23-P1P2_137	SLC36A4_+_92931087.23-P1P2	SLC36A4	GCACAAGGCGCGGGTCCCTC	-16	rA:dG	0.754	(0.708, 0.799)		0.261	0.164	40	50
SLC36A4_+_92931087.23-P1P2_140	SLC36A4_+_92931087.23-P1P2	SLC36A4	GCACGAGGCGCGGGTCCCTC	-16	rG:dG	0.770	(0.733, 0.808)		0.261	0.212	40	40
SLC36A4_+_92931087.23-P1P2_145	SLC36A4_+_92931087.23-P1P2	SLC36A4	GCACTAGGCGCGGGTCCCTC	-16	rU:dG	0.813	(0.778, 0.848)		0.261	0.192	40	50
SLC36A4_+_92931087.23-P1P2_153	SLC36A4_+_92931087.23-P1P2	SLC36A4	GCACCGGGCGCGGGTCCCTC	-15	rG:dT	0.957	(0.919, 0.994)		0.223	0.235	40	40
SLC36A4_+_92931087.23-P1P2_156	SLC36A4_+_92931087.23-P1P2	SLC36A4	GCACCCGGCGCGGGTCCCTC	-15	rC:dT	0.934	(0.890, 0.979)		0.223	0.209	30	40
SLC36A4_+_92931087.23-P1P2_159	SLC36A4_+_92931087.23-P1P2	SLC36A4	GCACCTGGCGCGGGTCCCTC	-15	rU:dT	0.912	(0.872, 0.952)		0.223	0.186	40	50
SLC36A4_+_92931087.23-P1P2_162	SLC36A4_+_92931087.23-P1P2	SLC36A4	GCACCAAGCGCGGGTCCCTC	-14	rA:dC	0.735	(0.688, 0.781)		0.256	0.201	30	40
SLC36A4_+_92931087.23-P1P2_167	SLC36A4_+_92931087.23-P1P2	SLC36A4	GCACCACGCGCGGGTCCCTC	-14	rC:dC	0.714	(0.655, 0.773)		0.256	0.165	40	40
SLC36A4_+_92931087.23-P1P2_170	SLC36A4_+_92931087.23-P1P2	SLC36A4	GCACCATGCGCGGGTCCCTC	-14	rU:dC	0.751	(0.699, 0.803)		0.256	0.165	40	40
SLC36A4_+_92931087.23-P1P2_174	SLC36A4_+_92931087.23-P1P2	SLC36A4	GCACCAGACGCGGGTCCCTC	-13	rA:dC	0.719	(0.673, 0.765)		0.259	0.201	40	40
SLC36A4_+_92931087.23-P1P2_179	SLC36A4_+_92931087.23-P1P2	SLC36A4	GCACCAGCCGCGGGTCCCTC	-13	rC:dC	0.542	(0.491, 0.593)		0.259	0.165	30	40
SLC36A4_+_92931087.23-P1P2_182	SLC36A4_+_92931087.23-P1P2	SLC36A4	GCACCAGTCGCGGGTCCCTC	-13	rU:dC	0.675	(0.630, 0.721)		0.259	0.165	40	50
SLC36A4_+_92931087.23-P1P2_185	SLC36A4_+_92931087.23-P1P2	SLC36A4	GCACCAGGAGCGGGTCCCTC	-12	rA:dG	0.717	(0.680, 0.754)		0.259	0.164	20	40
SLC36A4_+_92931087.23-P1P2_188	SLC36A4_+_92931087.23-P1P2	SLC36A4	GCACCAGGGGCGGGTCCCTC	-12	rG:dG	0.745	(0.713, 0.778)		0.259	0.212	20	50
SLC36A4_+_92931087.23-P1P2_193	SLC36A4_+_92931087.23-P1P2	SLC36A4	GCACCAGGTGCGGGTCCCTC	-12	rU:dG	0.790	(0.754, 0.826)		0.259	0.192	30	40
SLC36A4_+_92931087.23-P1P2_198	SLC36A4_+_92931087.23-P1P2	SLC36A4	GCACCAGGCACGGGTCCCTC	-11	rA:dC	0.445	(0.405, 0.484)		0.242	0.201	20	40
SLC36A4_+_92931087.23-P1P2_203	SLC36A4_+_92931087.23-P1P2	SLC36A4	GCACCAGGCCCGGGTCCCTC	-11	rC:dC	0.236	(0.208, 0.263)		0.242	0.165	20	20
SLC36A4_+_92931087.23-P1P2_206	SLC36A4_+_92931087.23-P1P2	SLC36A4	GCACCAGGCTCGGGTCCCTC	-11	rU:dC	0.286	(0.256, 0.317)		0.242	0.165	30	30
SLC36A4_+_92931087.23-P1P2_209	SLC36A4_+_92931087.23-P1P2	SLC36A4	GCACCAGGCGAGGGTCCCTC	-10	rA:dG	0.438	(0.399, 0.477)		0.204	0.164	20	50
SLC36A4_+_92931087.23-P1P2_212	SLC36A4_+_92931087.23-P1P2	SLC36A4	GCACCAGGCGGGGGTCCCTC	-10	rG:dG	0.568	(0.539, 0.598)		0.204	0.212	30	30
SLC36A4_+_92931087.23-P1P2_217	SLC36A4_+_92931087.23-P1P2	SLC36A4	GCACCAGGCGTGGGTCCCTC	-10	rU:dG	0.641	(0.605, 0.678)		0.204	0.192	30	40
SLC36A4_+_92931087.23-P1P2_222	SLC36A4_+_92931087.23-P1P2	SLC36A4	GCACCAGGCGCAGGTCCCTC	-9	rA:dC	0.203	(0.180, 0.225)		0.191	0.201	30	40
SLC36A4_+_92931087.23-P1P2_227	SLC36A4_+_92931087.23-P1P2	SLC36A4	GCACCAGGCGCCGGTCCCTC	-9	rC:dC	0.131	(0.115, 0.148)		0.191	0.165	30	30
SLC36A4_+_92931087.23-P1P2_230	SLC36A4_+_92931087.23-P1P2	SLC36A4	GCACCAGGCGCTGGTCCCTC	-9	rU:dC	0.131	(0.116, 0.147)		0.191	0.165	30	50
SLC36A4_+_92931087.23-P1P2_234	SLC36A4_+_92931087.23-P1P2	SLC36A4	GCACCAGGCGCGAGTCCCTC	-8	rA:dC	0.166	(0.147, 0.185)		0.181	0.201	50	50
SLC36A4_+_92931087.23-P1P2_239	SLC36A4_+_92931087.23-P1P2	SLC36A4	GCACCAGGCGCGCGTCCCTC	-8	rC:dC	0.079	(0.069, 0.089)		0.181	0.165	30	30
SLC36A4_+_92931087.23-P1P2_242	SLC36A4_+_92931087.23-P1P2	SLC36A4	GCACCAGGCGCGTGTCCCTC	-8	rU:dC	0.086	(0.073, 0.099)		0.181	0.165	30	40
SLC36A4_+_92931087.23-P1P2_246	SLC36A4_+_92931087.23-P1P2	SLC36A4	GCACCAGGCGCGGATCCCTC	-7	rA:dC	0.216	(0.191, 0.241)		0.120	0.201	50	60
SLC36A4_+_92931087.23-P1P2_251	SLC36A4_+_92931087.23-P1P2	SLC36A4	GCACCAGGCGCGGCTCCCTC	-7	rC:dC	0.082	(0.072, 0.093)		0.120	0.165	30	40
SLC36A4_+_92931087.23-P1P2_254	SLC36A4_+_92931087.23-P1P2	SLC36A4	GCACCAGGCGCGGTTCCCTC	-7	rU:dC	0.085	(0.071, 0.098)		0.120	0.165	30	50
SLC36A4_+_92931087.23-P1P2_256	SLC36A4_+_92931087.23-P1P2	SLC36A4	GCACCAGGCGCGGGACCCTC	-6	rA:dA	0.205	(0.179, 0.232)		0.139	0.182	40	40
SLC36A4_+_92931087.23-P1P2_259	SLC36A4_+_92931087.23-P1P2	SLC36A4	GCACCAGGCGCGGGGCCCTC	-6	rG:dA	0.169	(0.152, 0.186)		0.139	0.200	30	40
SLC36A4_+_92931087.23-P1P2_262	SLC36A4_+_92931087.23-P1P2	SLC36A4	GCACCAGGCGCGGGCCCCTC	-6	rC:dA	0.262	(0.239, 0.286)		0.139	0.225	40	40
SLC36A4_+_92931087.23-P1P2_269	SLC36A4_+_92931087.23-P1P2	SLC36A4	GCACCAGGCGCGGGTACCTC	-5	rA:dG	0.105	(0.085, 0.124)		0.130	0.164	40	50
SLC36A4_+_92931087.23-P1P2_272	SLC36A4_+_92931087.23-P1P2	SLC36A4	GCACCAGGCGCGGGTGCCTC	-5	rG:dG	0.122	(0.105, 0.140)		0.130	0.212	40	40
SLC36A4_+_92931087.23-P1P2_277	SLC36A4_+_92931087.23-P1P2	SLC36A4	GCACCAGGCGCGGGTTCCTC	-5	rU:dG	0.148	(0.129, 0.167)		0.130	0.192	50	50
SLC36A4_+_92931087.23-P1P2_281	SLC36A4_+_92931087.23-P1P2	SLC36A4	GCACCAGGCGCGGGTCACTC	-4	rA:dG	0.132	(0.112, 0.152)		0.147	0.164	30	40
SLC36A4_+_92931087.23-P1P2_284	SLC36A4_+_92931087.23-P1P2	SLC36A4	GCACCAGGCGCGGGTCGCTC	-4	rG:dG	0.189	(0.169, 0.209)		0.147	0.212	40	40
SLC36A4_+_92931087.23-P1P2_289	SLC36A4_+_92931087.23-P1P2	SLC36A4	GCACCAGGCGCGGGTCTCTC	-4	rU:dG	0.194	(0.173, 0.214)		0.147	0.192	40	40
SLC36A4_+_92931087.23-P1P2_293	SLC36A4_+_92931087.23-P1P2	SLC36A4	GCACCAGGCGCGGGTCCATC	-3	rA:dG	0.080	(0.064, 0.097)		0.116	0.164	30	50
SLC36A4_+_92931087.23-P1P2_296	SLC36A4_+_92931087.23-P1P2	SLC36A4	GCACCAGGCGCGGGTCCGTC	-3	rG:dG	0.129	(0.111, 0.147)		0.116	0.212	40	40
SLC36A4_+_92931087.23-P1P2_301	SLC36A4_+_92931087.23-P1P2	SLC36A4	GCACCAGGCGCGGGTCCTTC	-3	rU:dG	0.143	(0.128, 0.159)		0.116	0.192	30	40
SLC36A4_+_92931087.23-P1P2_304	SLC36A4_+_92931087.23-P1P2	SLC36A4	GCACCAGGCGCGGGTCCCAC	-2	rA:dA	0.169	(0.151, 0.188)		0.113	0.182	40	40
SLC36A4_+_92931087.23-P1P2_307	SLC36A4_+_92931087.23-P1P2	SLC36A4	GCACCAGGCGCGGGTCCCGC	-2	rG:dA	0.157	(0.144, 0.169)		0.113	0.200	30	30
SLC36A4_+_92931087.23-P1P2_310	SLC36A4_+_92931087.23-P1P2	SLC36A4	GCACCAGGCGCGGGTCCCCC	-2	rC:dA	0.219	(0.200, 0.238)		0.113	0.225	40	40
SLC36A4_+_92931087.23-P1P2_317	SLC36A4_+_92931087.23-P1P2	SLC36A4	GCACCAGGCGCGGGTCCCTA	-1	rA:dG	0.105	(0.089, 0.122)		0.105	0.164	50	60
SLC36A4_+_92931087.23-P1P2_320	SLC36A4_+_92931087.23-P1P2	SLC36A4	GCACCAGGCGCGGGTCCCTG	-1	rG:dG	0.137	(0.125, 0.149)		0.105	0.212	30	30
SLC36A4_+_92931087.23-P1P2_325	SLC36A4_+_92931087.23-P1P2	SLC36A4	GCACCAGGCGCGGGTCCCTT	-1	rU:dG	0.141	(0.124, 0.157)		0.105	0.192	40	40
SLC37A1_+_43934144.23-P1P2	SLC37A1_+_43934144.23-P1P2	SLC37A1	GCCCGCGCCCGGCTCCCTGA			1.000					30	40
SLC37A1_+_43934144.23-P1P2_101	SLC37A1_+_43934144.23-P1P2	SLC37A1	GACCGCGCCCGGCTCCCTGA	-19	rA:dG	0.759	(0.729, 0.788)		0.260	0.164	30	40
SLC37A1_+_43934144.23-P1P2_104	SLC37A1_+_43934144.23-P1P2	SLC37A1	GGCCGCGCCCGGCTCCCTGA	-19	rG:dG	0.789	(0.763, 0.814)		0.260	0.212	30	30
SLC37A1_+_43934144.23-P1P2_109	SLC37A1_+_43934144.23-P1P2	SLC37A1	GTCCGCGCCCGGCTCCCTGA	-19	rU:dG	0.672	(0.648, 0.697)		0.260	0.192	40	40
SLC37A1_+_43934144.23-P1P2_113	SLC37A1_+_43934144.23-P1P2	SLC37A1	GCACGCGCCCGGCTCCCTGA	-18	rA:dG	0.748	(0.724, 0.772)		0.218	0.164	40	40
SLC37A1_+_43934144.23-P1P2_116	SLC37A1_+_43934144.23-P1P2	SLC37A1	GCGCGCGCCCGGCTCCCTGA	-18	rG:dG	0.771	(0.747, 0.796)		0.218	0.212	40	40
SLC37A1_+_43934144.23-P1P2_121	SLC37A1_+_43934144.23-P1P2	SLC37A1	GCTCGCGCCCGGCTCCCTGA	-18	rU:dG	0.679	(0.656, 0.701)		0.218	0.192	30	40
SLC37A1_+_43934144.23-P1P2_125	SLC37A1_+_43934144.23-P1P2	SLC37A1	GCCAGCGCCCGGCTCCCTGA	-17	rA:dG	0.587	(0.555, 0.619)		0.274	0.164	20	40
SLC37A1_+_43934144.23-P1P2_128	SLC37A1_+_43934144.23-P1P2	SLC37A1	GCCGGCGCCCGGCTCCCTGA	-17	rG:dG	0.644	(0.621, 0.667)		0.274	0.212	30	30
SLC37A1_+_43934144.23-P1P2_133	SLC37A1_+_43934144.23-P1P2	SLC37A1	GCCTGCGCCCGGCTCCCTGA	-17	rU:dG	0.581	(0.554, 0.608)		0.274	0.192	30	40
SLC37A1_+_43934144.23-P1P2_138	SLC37A1_+_43934144.23-P1P2	SLC37A1	GCCCACGCCCGGCTCCCTGA	-16	rA:dC	0.465	(0.431, 0.499)		0.261	0.201	30	40
SLC37A1_+_43934144.23-P1P2_143	SLC37A1_+_43934144.23-P1P2	SLC37A1	GCCCCCGCCCGGCTCCCTGA	-16	rC:dC	0.468	(0.433, 0.503)		0.261	0.165	20	40
SLC37A1_+_43934144.23-P1P2_146	SLC37A1_+_43934144.23-P1P2	SLC37A1	GCCCTCGCCCGGCTCCCTGA	-16	rU:dC	0.395	(0.360, 0.430)		0.261	0.165	30	40
SLC37A1_+_43934144.23-P1P2_149	SLC37A1_+_43934144.23-P1P2	SLC37A1	GCCCGAGCCCGGCTCCCTGA	-15	rA:dG	0.412	(0.378, 0.446)		0.223	0.164	30	30
SLC37A1_+_43934144.23-P1P2_152	SLC37A1_+_43934144.23-P1P2	SLC37A1	GCCCGGGCCCGGCTCCCTGA	-15	rG:dG	0.532	(0.502, 0.561)		0.223	0.212	30	40
SLC37A1_+_43934144.23-P1P2_157	SLC37A1_+_43934144.23-P1P2	SLC37A1	GCCCGTGCCCGGCTCCCTGA	-15	rU:dG	0.562	(0.525, 0.598)		0.223	0.192	30	40
SLC37A1_+_43934144.23-P1P2_162	SLC37A1_+_43934144.23-P1P2	SLC37A1	GCCCGCACCCGGCTCCCTGA	-14	rA:dC	0.372	(0.336, 0.409)		0.256	0.201	20	40
SLC37A1_+_43934144.23-P1P2_167	SLC37A1_+_43934144.23-P1P2	SLC37A1	GCCCGCCCCCGGCTCCCTGA	-14	rC:dC	0.270	(0.236, 0.304)		0.256	0.165	30	40
SLC37A1_+_43934144.23-P1P2_170	SLC37A1_+_43934144.23-P1P2	SLC37A1	GCCCGCTCCCGGCTCCCTGA	-14	rU:dC	0.325	(0.289, 0.361)		0.256	0.165	30	40
SLC37A1_+_43934144.23-P1P2_173	SLC37A1_+_43934144.23-P1P2	SLC37A1	GCCCGCGACCGGCTCCCTGA	-13	rA:dG	0.394	(0.367, 0.420)		0.259	0.164	30	40
SLC37A1_+_43934144.23-P1P2_176	SLC37A1_+_43934144.23-P1P2	SLC37A1	GCCCGCGGCCGGCTCCCTGA	-13	rG:dG	0.512	(0.482, 0.541)		0.259	0.212	40	50
SLC37A1_+_43934144.23-P1P2_181	SLC37A1_+_43934144.23-P1P2	SLC37A1	GCCCGCGTCCGGCTCCCTGA	-13	rU:dG	0.538	(0.509, 0.566)		0.259	0.192	30	40
SLC37A1_+_43934144.23-P1P2_185	SLC37A1_+_43934144.23-P1P2	SLC37A1	GCCCGCGCACGGCTCCCTGA	-12	rA:dG	0.310	(0.273, 0.346)		0.259	0.164	30	40
SLC37A1_+_43934144.23-P1P2_188	SLC37A1_+_43934144.23-P1P2	SLC37A1	GCCCGCGCGCGGCTCCCTGA	-12	rG:dG	0.403	(0.365, 0.442)		0.259	0.212	20	20
SLC37A1_+_43934144.23-P1P2_193	SLC37A1_+_43934144.23-P1P2	SLC37A1	GCCCGCGCTCGGCTCCCTGA	-12	rU:dG	0.519	(0.483, 0.555)		0.259	0.192	30	30
SLC37A1_+_43934144.23-P1P2_197	SLC37A1_+_43934144.23-P1P2	SLC37A1	GCCCGCGCCAGGCTCCCTGA	-11	rA:dG	0.162	(0.134, 0.190)		0.242	0.164	20	40
SLC37A1_+_43934144.23-P1P2_200	SLC37A1_+_43934144.23-P1P2	SLC37A1	GCCCGCGCCGGGCTCCCTGA	-11	rG:dG	0.311	(0.282, 0.340)		0.242	0.212	30	30
SLC37A1_+_43934144.23-P1P2_205	SLC37A1_+_43934144.23-P1P2	SLC37A1	GCCCGCGCCTGGCTCCCTGA	-11	rU:dG	0.362	(0.329, 0.396)		0.242	0.192	20	20
SLC37A1_+_43934144.23-P1P2_210	SLC37A1_+_43934144.23-P1P2	SLC37A1	GCCCGCGCCCAGCTCCCTGA	-10	rA:dC	0.072	(0.055, 0.089)		0.204	0.201	20	40
SLC37A1_+_43934144.23-P1P2_215	SLC37A1_+_43934144.23-P1P2	SLC37A1	GCCCGCGCCCCGCTCCCTGA	-10	rC:dC	0.047	(0.034, 0.059)		0.204	0.165	30	30
SLC37A1_+_43934144.23-P1P2_218	SLC37A1_+_43934144.23-P1P2	SLC37A1	GCCCGCGCCCTGCTCCCTGA	-10	rU:dC	0.044	(0.032, 0.056)		0.204	0.165	20	30
SLC37A1_+_43934144.23-P1P2_222	SLC37A1_+_43934144.23-P1P2	SLC37A1	GCCCGCGCCCGACTCCCTGA	-9	rA:dC	0.070	(0.055, 0.085)		0.191	0.201	20	50
SLC37A1_+_43934144.23-P1P2_227	SLC37A1_+_43934144.23-P1P2	SLC37A1	GCCCGCGCCCGCCTCCCTGA	-9	rC:dC	0.055	(0.043, 0.068)		0.191	0.165	30	40
SLC37A1_+_43934144.23-P1P2_230	SLC37A1_+_43934144.23-P1P2	SLC37A1	GCCCGCGCCCGTCTCCCTGA	-9	rU:dC	0.052	(0.039, 0.064)		0.191	0.165	20	40
SLC37A1_+_43934144.23-P1P2_233	SLC37A1_+_43934144.23-P1P2	SLC37A1	GCCCGCGCCCGGATCCCTGA	-8	rA:dG	0.027	(0.013, 0.041)		0.181	0.164	40	60
SLC37A1_+_43934144.23-P1P2_236	SLC37A1_+_43934144.23-P1P2	SLC37A1	GCCCGCGCCCGGGTCCCTGA	-8	rG:dG	0.149	(0.127, 0.171)		0.181	0.212	30	40
SLC37A1_+_43934144.23-P1P2_241	SLC37A1_+_43934144.23-P1P2	SLC37A1	GCCCGCGCCCGGTTCCCTGA	-8	rU:dG	0.203	(0.174, 0.232)		0.181	0.192	40	50
SLC37A1_+_43934144.23-P1P2_244	SLC37A1_+_43934144.23-P1P2	SLC37A1	GCCCGCGCCCGGCACCCTGA	-7	rA:dA	0.063	(0.049, 0.077)		0.120	0.182	20	50
SLC37A1_+_43934144.23-P1P2_247	SLC37A1_+_43934144.23-P1P2	SLC37A1	GCCCGCGCCCGGCGCCCTGA	-7	rG:dA	0.073	(0.061, 0.085)		0.120	0.200	30	30
SLC37A1_+_43934144.23-P1P2_250	SLC37A1_+_43934144.23-P1P2	SLC37A1	GCCCGCGCCCGGCCCCCTGA	-7	rC:dA	0.146	(0.129, 0.163)		0.120	0.225	20	30
SLC37A1_+_43934144.23-P1P2_257	SLC37A1_+_43934144.23-P1P2	SLC37A1	GCCCGCGCCCGGCTACCTGA	-6	rA:dG	0.010	(-0.001, 0.021)		0.139	0.164	30	40
SLC37A1_+_43934144.23-P1P2_260	SLC37A1_+_43934144.23-P1P2	SLC37A1	GCCCGCGCCCGGCTGCCTGA	-6	rG:dG	0.019	(0.008, 0.029)		0.139	0.212	30	40
SLC37A1_+_43934144.23-P1P2_265	SLC37A1_+_43934144.23-P1P2	SLC37A1	GCCCGCGCCCGGCTTCCTGA	-6	rU:dG	0.014	(0.003, 0.026)		0.139	0.192	10	50
SLC37A1_+_43934144.23-P1P2_269	SLC37A1_+_43934144.23-P1P2	SLC37A1	GCCCGCGCCCGGCTCACTGA	-5	rA:dG	0.006	(-0.007, 0.018)		0.130	0.164	30	40
SLC37A1_+_43934144.23-P1P2_272	SLC37A1_+_43934144.23-P1P2	SLC37A1	GCCCGCGCCCGGCTCGCTGA	-5	rG:dG	0.011	(-0.002, 0.024)		0.130	0.212	40	50
SLC37A1_+_43934144.23-P1P2_277	SLC37A1_+_43934144.23-P1P2	SLC37A1	GCCCGCGCCCGGCTCTCTGA	-5	rU:dG	0.022	(0.007, 0.037)		0.130	0.192	30	40
SLC37A1_+_43934144.23-P1P2_281	SLC37A1_+_43934144.23-P1P2	SLC37A1	GCCCGCGCCCGGCTCCATGA	-4	rA:dG	0.047	(0.034, 0.060)		0.147	0.164	40	50
SLC37A1_+_43934144.23-P1P2_284	SLC37A1_+_43934144.23-P1P2	SLC37A1	GCCCGCGCCCGGCTCCGTGA	-4	rG:dG	0.111	(0.095, 0.128)		0.147	0.212	30	30
SLC37A1_+_43934144.23-P1P2_289	SLC37A1_+_43934144.23-P1P2	SLC37A1	GCCCGCGCCCGGCTCCTTGA	-4	rU:dG	0.065	(0.050, 0.080)		0.147	0.192	30	30
SLC37A1_+_43934144.23-P1P2_292	SLC37A1_+_43934144.23-P1P2	SLC37A1	GCCCGCGCCCGGCTCCCAGA	-3	rA:dA	0.089	(0.074, 0.104)		0.116	0.182	30	30
SLC37A1_+_43934144.23-P1P2_295	SLC37A1_+_43934144.23-P1P2	SLC37A1	GCCCGCGCCCGGCTCCCGGA	-3	rG:dA	0.140	(0.125, 0.155)		0.116	0.200	30	30
SLC37A1_+_43934144.23-P1P2_298	SLC37A1_+_43934144.23-P1P2	SLC37A1	GCCCGCGCCCGGCTCCCCGA	-3	rC:dA	0.111	(0.095, 0.128)		0.116	0.225	30	30
SLC37A1_+_43934144.23-P1P2_306	SLC37A1_+_43934144.23-P1P2	SLC37A1	GCCCGCGCCCGGCTCCCTAA	-2	rA:dC	0.066	(0.053, 0.079)		0.113	0.201	40	40
SLC37A1_+_43934144.23-P1P2_311	SLC37A1_+_43934144.23-P1P2	SLC37A1	GCCCGCGCCCGGCTCCCTCA	-2	rC:dC	0.054	(0.043, 0.065)		0.113	0.165	30	40
SLC37A1_+_43934144.23-P1P2_314	SLC37A1_+_43934144.23-P1P2	SLC37A1	GCCCGCGCCCGGCTCCCTTA	-2	rU:dC	0.052	(0.041, 0.062)		0.113	0.165	40	40
SLC37A1_+_43934144.23-P1P2_321	SLC37A1_+_43934144.23-P1P2	SLC37A1	GCCCGCGCCCGGCTCCCTGG	-1	rG:dT	0.232	(0.214, 0.251)		0.105	0.235	30	30
SLC37A1_+_43934144.23-P1P2_324	SLC37A1_+_43934144.23-P1P2	SLC37A1	GCCCGCGCCCGGCTCCCTGC	-1	rC:dT	0.073	(0.061, 0.086)		0.105	0.209	20	30
SLC37A1_+_43934144.23-P1P2_327	SLC37A1_+_43934144.23-P1P2	SLC37A1	GCCCGCGCCCGGCTCCCTGT	-1	rU:dT	0.088	(0.075, 0.102)		0.105	0.186	30	40
SLC37A1_+_43934958.23-P1P2	SLC37A1_+_43934958.23-P1P2	SLC37A1	GGCTAAGGGAGACCCGGAAA			1.000					30	40
SLC37A1_+_43934958.23-P1P2_102	SLC37A1_+_43934958.23-P1P2	SLC37A1	GACTAAGGGAGACCCGGAAA	-19	rA:dC	0.847	(0.818, 0.876)		0.260	0.201	40	50
SLC37A1_+_43934958.23-P1P2_107	SLC37A1_+_43934958.23-P1P2	SLC37A1	GCCTAAGGGAGACCCGGAAA	-19	rC:dC	0.887	(0.861, 0.912)		0.260	0.165	30	40
SLC37A1_+_43934958.23-P1P2_110	SLC37A1_+_43934958.23-P1P2	SLC37A1	GTCTAAGGGAGACCCGGAAA	-19	rU:dC	0.842	(0.812, 0.871)		0.260	0.165	40	50
SLC37A1_+_43934958.23-P1P2_113	SLC37A1_+_43934958.23-P1P2	SLC37A1	GGATAAGGGAGACCCGGAAA	-18	rA:dG	0.848	(0.816, 0.880)		0.218	0.164	30	40
SLC37A1_+_43934958.23-P1P2_116	SLC37A1_+_43934958.23-P1P2	SLC37A1	GGGTAAGGGAGACCCGGAAA	-18	rG:dG	0.863	(0.828, 0.898)		0.218	0.212	30	30
SLC37A1_+_43934958.23-P1P2_121	SLC37A1_+_43934958.23-P1P2	SLC37A1	GGTTAAGGGAGACCCGGAAA	-18	rU:dG	0.824	(0.791, 0.856)		0.218	0.192	20	40
SLC37A1_+_43934958.23-P1P2_124	SLC37A1_+_43934958.23-P1P2	SLC37A1	GGCAAAGGGAGACCCGGAAA	-17	rA:dA	0.843	(0.817, 0.870)		0.274	0.182	20	30
SLC37A1_+_43934958.23-P1P2_127	SLC37A1_+_43934958.23-P1P2	SLC37A1	GGCGAAGGGAGACCCGGAAA	-17	rG:dA	0.866	(0.838, 0.894)		0.274	0.200	30	40
SLC37A1_+_43934958.23-P1P2_130	SLC37A1_+_43934958.23-P1P2	SLC37A1	GGCCAAGGGAGACCCGGAAA	-17	rC:dA	0.879	(0.853, 0.905)		0.274	0.225	30	40
SLC37A1_+_43934958.23-P1P2_141	SLC37A1_+_43934958.23-P1P2	SLC37A1	GGCTGAGGGAGACCCGGAAA	-16	rG:dT	0.927	(0.891, 0.962)		0.261	0.235	30	40
SLC37A1_+_43934958.23-P1P2_144	SLC37A1_+_43934958.23-P1P2	SLC37A1	GGCTCAGGGAGACCCGGAAA	-16	rC:dT	0.891	(0.860, 0.922)		0.261	0.209	30	30
SLC37A1_+_43934958.23-P1P2_147	SLC37A1_+_43934958.23-P1P2	SLC37A1	GGCTTAGGGAGACCCGGAAA	-16	rU:dT	0.868	(0.840, 0.896)		0.261	0.186	20	40
SLC37A1_+_43934958.23-P1P2_153	SLC37A1_+_43934958.23-P1P2	SLC37A1	GGCTAGGGGAGACCCGGAAA	-15	rG:dT	0.890	(0.859, 0.921)		0.223	0.235	40	50
SLC37A1_+_43934958.23-P1P2_156	SLC37A1_+_43934958.23-P1P2	SLC37A1	GGCTACGGGAGACCCGGAAA	-15	rC:dT	0.893	(0.865, 0.922)		0.223	0.209	40	50
SLC37A1_+_43934958.23-P1P2_159	SLC37A1_+_43934958.23-P1P2	SLC37A1	GGCTATGGGAGACCCGGAAA	-15	rU:dT	0.871	(0.844, 0.899)		0.223	0.186	30	50
SLC37A1_+_43934958.23-P1P2_162	SLC37A1_+_43934958.23-P1P2	SLC37A1	GGCTAAAGGAGACCCGGAAA	-14	rA:dC	0.783	(0.750, 0.815)		0.256	0.201	30	40
SLC37A1_+_43934958.23-P1P2_167	SLC37A1_+_43934958.23-P1P2	SLC37A1	GGCTAACGGAGACCCGGAAA	-14	rC:dC	0.775	(0.738, 0.813)		0.256	0.165	30	30
SLC37A1_+_43934958.23-P1P2_170	SLC37A1_+_43934958.23-P1P2	SLC37A1	GGCTAATGGAGACCCGGAAA	-14	rU:dC	0.777	(0.742, 0.812)		0.256	0.165	40	40
SLC37A1_+_43934958.23-P1P2_174	SLC37A1_+_43934958.23-P1P2	SLC37A1	GGCTAAGAGAGACCCGGAAA	-13	rA:dC	0.737	(0.705, 0.769)		0.259	0.201	30	40
SLC37A1_+_43934958.23-P1P2_179	SLC37A1_+_43934958.23-P1P2	SLC37A1	GGCTAAGCGAGACCCGGAAA	-13	rC:dC	0.640	(0.601, 0.680)		0.259	0.165	40	50
SLC37A1_+_43934958.23-P1P2_182	SLC37A1_+_43934958.23-P1P2	SLC37A1	GGCTAAGTGAGACCCGGAAA	-13	rU:dC	0.697	(0.665, 0.730)		0.259	0.165	40	50
SLC37A1_+_43934958.23-P1P2_186	SLC37A1_+_43934958.23-P1P2	SLC37A1	GGCTAAGGAAGACCCGGAAA	-12	rA:dC	0.655	(0.628, 0.681)		0.259	0.201	50	50
SLC37A1_+_43934958.23-P1P2_191	SLC37A1_+_43934958.23-P1P2	SLC37A1	GGCTAAGGCAGACCCGGAAA	-12	rC:dC	0.480	(0.435, 0.525)		0.259	0.165	40	50
SLC37A1_+_43934958.23-P1P2_194	SLC37A1_+_43934958.23-P1P2	SLC37A1	GGCTAAGGTAGACCCGGAAA	-12	rU:dC	0.588	(0.549, 0.626)		0.259	0.165	30	60
SLC37A1_+_43934958.23-P1P2_201	SLC37A1_+_43934958.23-P1P2	SLC37A1	GGCTAAGGGGGACCCGGAAA	-11	rG:dT	0.734	(0.712, 0.757)		0.242	0.235	40	40
SLC37A1_+_43934958.23-P1P2_204	SLC37A1_+_43934958.23-P1P2	SLC37A1	GGCTAAGGGCGACCCGGAAA	-11	rC:dT	0.576	(0.549, 0.602)		0.242	0.209	40	40
SLC37A1_+_43934958.23-P1P2_207	SLC37A1_+_43934958.23-P1P2	SLC37A1	GGCTAAGGGTGACCCGGAAA	-11	rU:dT	0.630	(0.607, 0.653)		0.242	0.186	40	50
SLC37A1_+_43934958.23-P1P2_210	SLC37A1_+_43934958.23-P1P2	SLC37A1	GGCTAAGGGAAACCCGGAAA	-10	rA:dC	0.390	(0.359, 0.421)		0.204	0.201	40	40
SLC37A1_+_43934958.23-P1P2_215	SLC37A1_+_43934958.23-P1P2	SLC37A1	GGCTAAGGGACACCCGGAAA	-10	rC:dC	0.223	(0.191, 0.255)		0.204	0.165	30	30
SLC37A1_+_43934958.23-P1P2_218	SLC37A1_+_43934958.23-P1P2	SLC37A1	GGCTAAGGGATACCCGGAAA	-10	rU:dC	0.246	(0.216, 0.277)		0.204	0.165	50	50
SLC37A1_+_43934958.23-P1P2_225	SLC37A1_+_43934958.23-P1P2	SLC37A1	GGCTAAGGGAGGCCCGGAAA	-9	rG:dT	0.726	(0.700, 0.752)		0.191	0.235	40	50
SLC37A1_+_43934958.23-P1P2_228	SLC37A1_+_43934958.23-P1P2	SLC37A1	GGCTAAGGGAGCCCCGGAAA	-9	rC:dT	0.546	(0.516, 0.576)		0.191	0.209	20	40
SLC37A1_+_43934958.23-P1P2_231	SLC37A1_+_43934958.23-P1P2	SLC37A1	GGCTAAGGGAGTCCCGGAAA	-9	rU:dT	0.546	(0.519, 0.573)		0.191	0.186	40	60
SLC37A1_+_43934958.23-P1P2_233	SLC37A1_+_43934958.23-P1P2	SLC37A1	GGCTAAGGGAGAACCGGAAA	-8	rA:dG	0.191	(0.163, 0.219)		0.181	0.164	20	40
SLC37A1_+_43934958.23-P1P2_236	SLC37A1_+_43934958.23-P1P2	SLC37A1	GGCTAAGGGAGAGCCGGAAA	-8	rG:dG	0.388	(0.358, 0.418)		0.181	0.212	40	50
SLC37A1_+_43934958.23-P1P2_241	SLC37A1_+_43934958.23-P1P2	SLC37A1	GGCTAAGGGAGATCCGGAAA	-8	rU:dG	0.530	(0.496, 0.565)		0.181	0.192	30	30
SLC37A1_+_43934958.23-P1P2_245	SLC37A1_+_43934958.23-P1P2	SLC37A1	GGCTAAGGGAGACACGGAAA	-7	rA:dG	0.108	(0.086, 0.131)		0.120	0.164	30	50
SLC37A1_+_43934958.23-P1P2_248	SLC37A1_+_43934958.23-P1P2	SLC37A1	GGCTAAGGGAGACGCGGAAA	-7	rG:dG	0.138	(0.116, 0.159)		0.120	0.212	40	50
SLC37A1_+_43934958.23-P1P2_253	SLC37A1_+_43934958.23-P1P2	SLC37A1	GGCTAAGGGAGACTCGGAAA	-7	rU:dG	0.184	(0.154, 0.214)		0.120	0.192	30	30
SLC37A1_+_43934958.23-P1P2_257	SLC37A1_+_43934958.23-P1P2	SLC37A1	GGCTAAGGGAGACCAGGAAA	-6	rA:dG	0.116	(0.095, 0.137)		0.139	0.164	30	50
SLC37A1_+_43934958.23-P1P2_260	SLC37A1_+_43934958.23-P1P2	SLC37A1	GGCTAAGGGAGACCGGGAAA	-6	rG:dG	0.124	(0.104, 0.143)		0.139	0.212	30	30
SLC37A1_+_43934958.23-P1P2_265	SLC37A1_+_43934958.23-P1P2	SLC37A1	GGCTAAGGGAGACCTGGAAA	-6	rU:dG	0.182	(0.154, 0.210)		0.139	0.192	30	40
SLC37A1_+_43934958.23-P1P2_270	SLC37A1_+_43934958.23-P1P2	SLC37A1	GGCTAAGGGAGACCCAGAAA	-5	rA:dC	0.229	(0.199, 0.259)		0.130	0.201	30	40
SLC37A1_+_43934958.23-P1P2_275	SLC37A1_+_43934958.23-P1P2	SLC37A1	GGCTAAGGGAGACCCCGAAA	-5	rC:dC	0.111	(0.087, 0.135)		0.130	0.165	30	30
SLC37A1_+_43934958.23-P1P2_278	SLC37A1_+_43934958.23-P1P2	SLC37A1	GGCTAAGGGAGACCCTGAAA	-5	rU:dC	0.120	(0.097, 0.143)		0.130	0.165	30	50
SLC37A1_+_43934958.23-P1P2_282	SLC37A1_+_43934958.23-P1P2	SLC37A1	GGCTAAGGGAGACCCGAAAA	-4	rA:dC	0.221	(0.193, 0.249)		0.147	0.201	50	60
SLC37A1_+_43934958.23-P1P2_287	SLC37A1_+_43934958.23-P1P2	SLC37A1	GGCTAAGGGAGACCCGCAAA	-4	rC:dC	0.069	(0.053, 0.086)		0.147	0.165	40	40
SLC37A1_+_43934958.23-P1P2_290	SLC37A1_+_43934958.23-P1P2	SLC37A1	GGCTAAGGGAGACCCGTAAA	-4	rU:dC	0.111	(0.092, 0.130)		0.147	0.165	30	50
SLC37A1_+_43934958.23-P1P2_297	SLC37A1_+_43934958.23-P1P2	SLC37A1	GGCTAAGGGAGACCCGGGAA	-3	rG:dT	0.557	(0.536, 0.578)		0.116	0.235	30	40
SLC37A1_+_43934958.23-P1P2_300	SLC37A1_+_43934958.23-P1P2	SLC37A1	GGCTAAGGGAGACCCGGCAA	-3	rC:dT	0.247	(0.226, 0.269)		0.116	0.209	40	40
SLC37A1_+_43934958.23-P1P2_303	SLC37A1_+_43934958.23-P1P2	SLC37A1	GGCTAAGGGAGACCCGGTAA	-3	rU:dT	0.304	(0.279, 0.329)		0.116	0.186	50	60
SLC37A1_+_43934958.23-P1P2_309	SLC37A1_+_43934958.23-P1P2	SLC37A1	GGCTAAGGGAGACCCGGAGA	-2	rG:dT	0.482	(0.459, 0.505)		0.113	0.235	30	40
SLC37A1_+_43934958.23-P1P2_312	SLC37A1_+_43934958.23-P1P2	SLC37A1	GGCTAAGGGAGACCCGGACA	-2	rC:dT	0.236	(0.211, 0.260)		0.113	0.209	30	40
SLC37A1_+_43934958.23-P1P2_315	SLC37A1_+_43934958.23-P1P2	SLC37A1	GGCTAAGGGAGACCCGGATA	-2	rU:dT	0.253	(0.225, 0.280)		0.113	0.186	50	60
SLC37A1_+_43934958.23-P1P2_321	SLC37A1_+_43934958.23-P1P2	SLC37A1	GGCTAAGGGAGACCCGGAAG	-1	rG:dT	0.441	(0.418, 0.465)		0.105	0.235	40	40
SLC37A1_+_43934958.23-P1P2_324	SLC37A1_+_43934958.23-P1P2	SLC37A1	GGCTAAGGGAGACCCGGAAC	-1	rC:dT	0.206	(0.180, 0.232)		0.105	0.209	30	50
SLC37A1_+_43934958.23-P1P2_327	SLC37A1_+_43934958.23-P1P2	SLC37A1	GGCTAAGGGAGACCCGGAAT	-1	rU:dT	0.216	(0.191, 0.241)		0.105	0.186	30	60
SLC37A1_-_43933987.23-P1P2	SLC37A1_-_43933987.23-P1P2	SLC37A1	GCGCGAGCAGGAAGCGCCCG			1.000					40	40
SLC37A1_-_43933987.23-P1P2_101	SLC37A1_-_43933987.23-P1P2	SLC37A1	GAGCGAGCAGGAAGCGCCCG	-19	rA:dG	0.859	(0.817, 0.900)		0.260	0.164	30	30
SLC37A1_-_43933987.23-P1P2_104	SLC37A1_-_43933987.23-P1P2	SLC37A1	GGGCGAGCAGGAAGCGCCCG	-19	rG:dG	0.864	(0.825, 0.903)		0.260	0.212	30	30
SLC37A1_-_43933987.23-P1P2_109	SLC37A1_-_43933987.23-P1P2	SLC37A1	GTGCGAGCAGGAAGCGCCCG	-19	rU:dG	0.784	(0.750, 0.818)		0.260	0.192	40	40
SLC37A1_-_43933987.23-P1P2_114	SLC37A1_-_43933987.23-P1P2	SLC37A1	GCACGAGCAGGAAGCGCCCG	-18	rA:dC	0.781	(0.751, 0.812)		0.218	0.201	30	40
SLC37A1_-_43933987.23-P1P2_119	SLC37A1_-_43933987.23-P1P2	SLC37A1	GCCCGAGCAGGAAGCGCCCG	-18	rC:dC	0.819	(0.786, 0.852)		0.218	0.165	40	40
SLC37A1_-_43933987.23-P1P2_122	SLC37A1_-_43933987.23-P1P2	SLC37A1	GCTCGAGCAGGAAGCGCCCG	-18	rU:dC	0.750	(0.715, 0.786)		0.218	0.165	40	50
SLC37A1_-_43933987.23-P1P2_125	SLC37A1_-_43933987.23-P1P2	SLC37A1	GCGAGAGCAGGAAGCGCCCG	-17	rA:dG	0.705	(0.662, 0.749)		0.274	0.164	40	50
SLC37A1_-_43933987.23-P1P2_128	SLC37A1_-_43933987.23-P1P2	SLC37A1	GCGGGAGCAGGAAGCGCCCG	-17	rG:dG	0.743	(0.710, 0.777)		0.274	0.212	30	40
SLC37A1_-_43933987.23-P1P2_133	SLC37A1_-_43933987.23-P1P2	SLC37A1	GCGTGAGCAGGAAGCGCCCG	-17	rU:dG	0.700	(0.663, 0.737)		0.274	0.192	40	40
SLC37A1_-_43933987.23-P1P2_138	SLC37A1_-_43933987.23-P1P2	SLC37A1	GCGCAAGCAGGAAGCGCCCG	-16	rA:dC	0.558	(0.521, 0.596)		0.261	0.201	40	40
SLC37A1_-_43933987.23-P1P2_143	SLC37A1_-_43933987.23-P1P2	SLC37A1	GCGCCAGCAGGAAGCGCCCG	-16	rC:dC	0.549	(0.507, 0.590)		0.261	0.165	30	30
SLC37A1_-_43933987.23-P1P2_146	SLC37A1_-_43933987.23-P1P2	SLC37A1	GCGCTAGCAGGAAGCGCCCG	-16	rU:dC	0.505	(0.469, 0.542)		0.261	0.165	40	40
SLC37A1_-_43933987.23-P1P2_153	SLC37A1_-_43933987.23-P1P2	SLC37A1	GCGCGGGCAGGAAGCGCCCG	-15	rG:dT	0.857	(0.822, 0.892)		0.223	0.235	30	30
SLC37A1_-_43933987.23-P1P2_156	SLC37A1_-_43933987.23-P1P2	SLC37A1	GCGCGCGCAGGAAGCGCCCG	-15	rC:dT	0.708	(0.667, 0.749)		0.223	0.209	40	40
SLC37A1_-_43933987.23-P1P2_159	SLC37A1_-_43933987.23-P1P2	SLC37A1	GCGCGTGCAGGAAGCGCCCG	-15	rU:dT	0.734	(0.693, 0.775)		0.223	0.186	30	40
SLC37A1_-_43933987.23-P1P2_162	SLC37A1_-_43933987.23-P1P2	SLC37A1	GCGCGAACAGGAAGCGCCCG	-14	rA:dC	0.446	(0.403, 0.488)		0.256	0.201	40	40
SLC37A1_-_43933987.23-P1P2_167	SLC37A1_-_43933987.23-P1P2	SLC37A1	GCGCGACCAGGAAGCGCCCG	-14	rC:dC	0.353	(0.316, 0.390)		0.256	0.165	40	40
SLC37A1_-_43933987.23-P1P2_170	SLC37A1_-_43933987.23-P1P2	SLC37A1	GCGCGATCAGGAAGCGCCCG	-14	rU:dC	0.389	(0.345, 0.433)		0.256	0.165	40	50
SLC37A1_-_43933987.23-P1P2_173	SLC37A1_-_43933987.23-P1P2	SLC37A1	GCGCGAGAAGGAAGCGCCCG	-13	rA:dG	0.403	(0.368, 0.438)		0.259	0.164	40	40
SLC37A1_-_43933987.23-P1P2_176	SLC37A1_-_43933987.23-P1P2	SLC37A1	GCGCGAGGAGGAAGCGCCCG	-13	rG:dG	0.568	(0.539, 0.598)		0.259	0.212	30	30
SLC37A1_-_43933987.23-P1P2_181	SLC37A1_-_43933987.23-P1P2	SLC37A1	GCGCGAGTAGGAAGCGCCCG	-13	rU:dG	0.588	(0.555, 0.622)		0.259	0.192	40	40
SLC37A1_-_43933987.23-P1P2_189	SLC37A1_-_43933987.23-P1P2	SLC37A1	GCGCGAGCGGGAAGCGCCCG	-12	rG:dT	0.784	(0.753, 0.815)		0.259	0.235	30	30	GALR2_+_74070892.23-P1P2_271
SLC37A1_-_43933987.23-P1P2_192	SLC37A1_-_43933987.23-P1P2	SLC37A1	GCGCGAGCCGGAAGCGCCCG	-12	rC:dT	0.361	(0.323, 0.398)		0.259	0.209	30	30
SLC37A1_-_43933987.23-P1P2_195	SLC37A1_-_43933987.23-P1P2	SLC37A1	GCGCGAGCTGGAAGCGCCCG	-12	rU:dT	0.510	(0.473, 0.546)		0.259	0.186	30	50
SLC37A1_-_43933987.23-P1P2_198	SLC37A1_-_43933987.23-P1P2	SLC37A1	GCGCGAGCAAGAAGCGCCCG	-11	rA:dC	0.101	(0.079, 0.123)		0.242	0.201	40	50
SLC37A1_-_43933987.23-P1P2_203	SLC37A1_-_43933987.23-P1P2	SLC37A1	GCGCGAGCACGAAGCGCCCG	-11	rC:dC	0.016	(0.004, 0.029)		0.242	0.165	30	30
SLC37A1_-_43933987.23-P1P2_206	SLC37A1_-_43933987.23-P1P2	SLC37A1	GCGCGAGCATGAAGCGCCCG	-11	rU:dC	0.038	(0.021, 0.056)		0.242	0.165	40	50
SLC37A1_-_43933987.23-P1P2_210	SLC37A1_-_43933987.23-P1P2	SLC37A1	GCGCGAGCAGAAAGCGCCCG	-10	rA:dC	0.090	(0.067, 0.113)		0.204	0.201	40	40
SLC37A1_-_43933987.23-P1P2_215	SLC37A1_-_43933987.23-P1P2	SLC37A1	GCGCGAGCAGCAAGCGCCCG	-10	rC:dC	0.018	(0.009, 0.028)		0.204	0.165	40	40
SLC37A1_-_43933987.23-P1P2_218	SLC37A1_-_43933987.23-P1P2	SLC37A1	GCGCGAGCAGTAAGCGCCCG	-10	rU:dC	0.034	(0.019, 0.049)		0.204	0.165	40	50
SLC37A1_-_43933987.23-P1P2_225	SLC37A1_-_43933987.23-P1P2	SLC37A1	GCGCGAGCAGGGAGCGCCCG	-9	rG:dT	0.685	(0.659, 0.711)		0.191	0.235	30	30
SLC37A1_-_43933987.23-P1P2_228	SLC37A1_-_43933987.23-P1P2	SLC37A1	GCGCGAGCAGGCAGCGCCCG	-9	rC:dT	0.221	(0.188, 0.255)		0.191	0.209	20	30
SLC37A1_-_43933987.23-P1P2_231	SLC37A1_-_43933987.23-P1P2	SLC37A1	GCGCGAGCAGGTAGCGCCCG	-9	rU:dT	0.275	(0.239, 0.311)		0.191	0.186	40	50
SLC37A1_-_43933987.23-P1P2_237	SLC37A1_-_43933987.23-P1P2	SLC37A1	GCGCGAGCAGGAGGCGCCCG	-8	rG:dT	0.578	(0.547, 0.610)		0.181	0.235	20	20
SLC37A1_-_43933987.23-P1P2_240	SLC37A1_-_43933987.23-P1P2	SLC37A1	GCGCGAGCAGGACGCGCCCG	-8	rC:dT	0.111	(0.084, 0.137)		0.181	0.209	30	30
SLC37A1_-_43933987.23-P1P2_243	SLC37A1_-_43933987.23-P1P2	SLC37A1	GCGCGAGCAGGATGCGCCCG	-8	rU:dT	0.116	(0.093, 0.140)		0.181	0.186	40	40
SLC37A1_-_43933987.23-P1P2_246	SLC37A1_-_43933987.23-P1P2	SLC37A1	GCGCGAGCAGGAAACGCCCG	-7	rA:dC	0.093	(0.074, 0.113)		0.120	0.201	40	50
SLC37A1_-_43933987.23-P1P2_251	SLC37A1_-_43933987.23-P1P2	SLC37A1	GCGCGAGCAGGAACCGCCCG	-7	rC:dC	0.051	(0.040, 0.063)		0.120	0.165	30	50
SLC37A1_-_43933987.23-P1P2_254	SLC37A1_-_43933987.23-P1P2	SLC37A1	GCGCGAGCAGGAATCGCCCG	-7	rU:dC	0.028	(0.016, 0.040)		0.120	0.165	30	30
SLC37A1_-_43933987.23-P1P2_257	SLC37A1_-_43933987.23-P1P2	SLC37A1	GCGCGAGCAGGAAGAGCCCG	-6	rA:dG	0.059	(0.046, 0.071)		0.139	0.164	30	40
SLC37A1_-_43933987.23-P1P2_260	SLC37A1_-_43933987.23-P1P2	SLC37A1	GCGCGAGCAGGAAGGGCCCG	-6	rG:dG	0.098	(0.086, 0.110)		0.139	0.212	30	40
SLC37A1_-_43933987.23-P1P2_265	SLC37A1_-_43933987.23-P1P2	SLC37A1	GCGCGAGCAGGAAGTGCCCG	-6	rU:dG	0.077	(0.057, 0.096)		0.139	0.192	40	50
SLC37A1_-_43933987.23-P1P2_270	SLC37A1_-_43933987.23-P1P2	SLC37A1	GCGCGAGCAGGAAGCACCCG	-5	rA:dC	0.079	(0.062, 0.095)		0.130	0.201	30	40
SLC37A1_-_43933987.23-P1P2_275	SLC37A1_-_43933987.23-P1P2	SLC37A1	GCGCGAGCAGGAAGCCCCCG	-5	rC:dC	0.056	(0.042, 0.069)		0.130	0.165	20	30
SLC37A1_-_43933987.23-P1P2_278	SLC37A1_-_43933987.23-P1P2	SLC37A1	GCGCGAGCAGGAAGCTCCCG	-5	rU:dC	0.038	(0.025, 0.051)		0.130	0.165	30	30	GALR2_+_74070892.23-P1P2_186
SLC37A1_-_43933987.23-P1P2_281	SLC37A1_-_43933987.23-P1P2	SLC37A1	GCGCGAGCAGGAAGCGACCG	-4	rA:dG	0.095	(0.077, 0.112)		0.147	0.164	40	40
SLC37A1_-_43933987.23-P1P2_284	SLC37A1_-_43933987.23-P1P2	SLC37A1	GCGCGAGCAGGAAGCGGCCG	-4	rG:dG	0.182	(0.157, 0.207)		0.147	0.212	30	30
SLC37A1_-_43933987.23-P1P2_289	SLC37A1_-_43933987.23-P1P2	SLC37A1	GCGCGAGCAGGAAGCGTCCG	-4	rU:dG	0.146	(0.124, 0.168)		0.147	0.192	40	40
SLC37A1_-_43933987.23-P1P2_293	SLC37A1_-_43933987.23-P1P2	SLC37A1	GCGCGAGCAGGAAGCGCACG	-3	rA:dG	0.015	(0.004, 0.026)		0.116	0.164	30	30
SLC37A1_-_43933987.23-P1P2_296	SLC37A1_-_43933987.23-P1P2	SLC37A1	GCGCGAGCAGGAAGCGCGCG	-3	rG:dG	0.054	(0.040, 0.067)		0.116	0.212	30	30
SLC37A1_-_43933987.23-P1P2_301	SLC37A1_-_43933987.23-P1P2	SLC37A1	GCGCGAGCAGGAAGCGCTCG	-3	rU:dG	0.056	(0.040, 0.071)		0.116	0.192	30	40
SLC37A1_-_43933987.23-P1P2_305	SLC37A1_-_43933987.23-P1P2	SLC37A1	GCGCGAGCAGGAAGCGCCAG	-2	rA:dG	0.033	(0.023, 0.042)		0.113	0.164	30	50
SLC37A1_-_43933987.23-P1P2_308	SLC37A1_-_43933987.23-P1P2	SLC37A1	GCGCGAGCAGGAAGCGCCGG	-2	rG:dG	0.073	(0.062, 0.084)		0.113	0.212	30	30
SLC37A1_-_43933987.23-P1P2_313	SLC37A1_-_43933987.23-P1P2	SLC37A1	GCGCGAGCAGGAAGCGCCTG	-2	rU:dG	0.069	(0.056, 0.082)		0.113	0.192	30	30
SLC37A1_-_43933987.23-P1P2_318	SLC37A1_-_43933987.23-P1P2	SLC37A1	GCGCGAGCAGGAAGCGCCCA	-1	rA:dC	0.064	(0.052, 0.076)		0.105	0.201	30	40
SLC37A1_-_43933987.23-P1P2_323	SLC37A1_-_43933987.23-P1P2	SLC37A1	GCGCGAGCAGGAAGCGCCCC	-1	rC:dC	0.054	(0.045, 0.064)		0.105	0.165	30	40
SLC37A1_-_43933987.23-P1P2_326	SLC37A1_-_43933987.23-P1P2	SLC37A1	GCGCGAGCAGGAAGCGCCCT	-1	rU:dC	0.045	(0.035, 0.055)		0.105	0.165	30	50
SLC37A1_-_43934372.23-P1P2	SLC37A1_-_43934372.23-P1P2	SLC37A1	GGGGCAACGCTGGGATTCCG			1.000					30	50
SLC37A1_-_43934372.23-P1P2_102	SLC37A1_-_43934372.23-P1P2	SLC37A1	GAGGCAACGCTGGGATTCCG	-19	rA:dC	0.841	(0.807, 0.874)		0.260	0.201	30	40
SLC37A1_-_43934372.23-P1P2_107	SLC37A1_-_43934372.23-P1P2	SLC37A1	GCGGCAACGCTGGGATTCCG	-19	rC:dC	0.823	(0.793, 0.854)		0.260	0.165	20	40
SLC37A1_-_43934372.23-P1P2_110	SLC37A1_-_43934372.23-P1P2	SLC37A1	GTGGCAACGCTGGGATTCCG	-19	rU:dC	0.791	(0.762, 0.820)		0.260	0.165	30	50
SLC37A1_-_43934372.23-P1P2_114	SLC37A1_-_43934372.23-P1P2	SLC37A1	GGAGCAACGCTGGGATTCCG	-18	rA:dC	0.794	(0.761, 0.828)		0.218	0.201	20	50
SLC37A1_-_43934372.23-P1P2_119	SLC37A1_-_43934372.23-P1P2	SLC37A1	GGCGCAACGCTGGGATTCCG	-18	rC:dC	0.814	(0.783, 0.845)		0.218	0.165	30	40
SLC37A1_-_43934372.23-P1P2_122	SLC37A1_-_43934372.23-P1P2	SLC37A1	GGTGCAACGCTGGGATTCCG	-18	rU:dC	0.784	(0.753, 0.815)		0.218	0.165	30	50
SLC37A1_-_43934372.23-P1P2_126	SLC37A1_-_43934372.23-P1P2	SLC37A1	GGGACAACGCTGGGATTCCG	-17	rA:dC	0.775	(0.737, 0.813)		0.274	0.201	40	40
SLC37A1_-_43934372.23-P1P2_131	SLC37A1_-_43934372.23-P1P2	SLC37A1	GGGCCAACGCTGGGATTCCG	-17	rC:dC	0.773	(0.736, 0.810)		0.274	0.165	40	40
SLC37A1_-_43934372.23-P1P2_134	SLC37A1_-_43934372.23-P1P2	SLC37A1	GGGTCAACGCTGGGATTCCG	-17	rU:dC	0.739	(0.702, 0.776)		0.274	0.165	40	50
SLC37A1_-_43934372.23-P1P2_137	SLC37A1_-_43934372.23-P1P2	SLC37A1	GGGGAAACGCTGGGATTCCG	-16	rA:dG	0.748	(0.709, 0.787)		0.261	0.164	40	50
SLC37A1_-_43934372.23-P1P2_140	SLC37A1_-_43934372.23-P1P2	SLC37A1	GGGGGAACGCTGGGATTCCG	-16	rG:dG	0.745	(0.710, 0.780)		0.261	0.212	40	40
SLC37A1_-_43934372.23-P1P2_145	SLC37A1_-_43934372.23-P1P2	SLC37A1	GGGGTAACGCTGGGATTCCG	-16	rU:dG	0.820	(0.786, 0.854)		0.261	0.192	40	50
SLC37A1_-_43934372.23-P1P2_153	SLC37A1_-_43934372.23-P1P2	SLC37A1	GGGGCGACGCTGGGATTCCG	-15	rG:dT	0.958	(0.928, 0.988)		0.223	0.235	40	40
SLC37A1_-_43934372.23-P1P2_156	SLC37A1_-_43934372.23-P1P2	SLC37A1	GGGGCCACGCTGGGATTCCG	-15	rC:dT	0.913	(0.882, 0.945)		0.223	0.209	40	40
SLC37A1_-_43934372.23-P1P2_159	SLC37A1_-_43934372.23-P1P2	SLC37A1	GGGGCTACGCTGGGATTCCG	-15	rU:dT	0.921	(0.886, 0.956)		0.223	0.186	40	50
SLC37A1_-_43934372.23-P1P2_165	SLC37A1_-_43934372.23-P1P2	SLC37A1	GGGGCAGCGCTGGGATTCCG	-14	rG:dT	0.946	(0.919, 0.972)		0.256	0.235	30	40
SLC37A1_-_43934372.23-P1P2_168	SLC37A1_-_43934372.23-P1P2	SLC37A1	GGGGCACCGCTGGGATTCCG	-14	rC:dT	0.876	(0.844, 0.908)		0.256	0.209	40	50
SLC37A1_-_43934372.23-P1P2_171	SLC37A1_-_43934372.23-P1P2	SLC37A1	GGGGCATCGCTGGGATTCCG	-14	rU:dT	0.895	(0.866, 0.924)		0.256	0.186	40	40
SLC37A1_-_43934372.23-P1P2_173	SLC37A1_-_43934372.23-P1P2	SLC37A1	GGGGCAAAGCTGGGATTCCG	-13	rA:dG	0.769	(0.734, 0.804)		0.259	0.164	30	50
SLC37A1_-_43934372.23-P1P2_176	SLC37A1_-_43934372.23-P1P2	SLC37A1	GGGGCAAGGCTGGGATTCCG	-13	rG:dG	0.826	(0.798, 0.855)		0.259	0.212	20	40
SLC37A1_-_43934372.23-P1P2_181	SLC37A1_-_43934372.23-P1P2	SLC37A1	GGGGCAATGCTGGGATTCCG	-13	rU:dG	0.847	(0.818, 0.875)		0.259	0.192	30	40
SLC37A1_-_43934372.23-P1P2_186	SLC37A1_-_43934372.23-P1P2	SLC37A1	GGGGCAACACTGGGATTCCG	-12	rA:dC	0.720	(0.674, 0.766)		0.259	0.201	30	30
SLC37A1_-_43934372.23-P1P2_191	SLC37A1_-_43934372.23-P1P2	SLC37A1	GGGGCAACCCTGGGATTCCG	-12	rC:dC	0.513	(0.460, 0.567)		0.259	0.165	30	40
SLC37A1_-_43934372.23-P1P2_194	SLC37A1_-_43934372.23-P1P2	SLC37A1	GGGGCAACTCTGGGATTCCG	-12	rU:dC	0.640	(0.591, 0.689)		0.259	0.165	30	30
SLC37A1_-_43934372.23-P1P2_197	SLC37A1_-_43934372.23-P1P2	SLC37A1	GGGGCAACGATGGGATTCCG	-11	rA:dG	0.661	(0.629, 0.693)		0.242	0.164	40	50
SLC37A1_-_43934372.23-P1P2_200	SLC37A1_-_43934372.23-P1P2	SLC37A1	GGGGCAACGGTGGGATTCCG	-11	rG:dG	0.730	(0.705, 0.755)		0.242	0.212	40	50
SLC37A1_-_43934372.23-P1P2_205	SLC37A1_-_43934372.23-P1P2	SLC37A1	GGGGCAACGTTGGGATTCCG	-11	rU:dG	0.776	(0.742, 0.809)		0.242	0.192	40	50
SLC37A1_-_43934372.23-P1P2_208	SLC37A1_-_43934372.23-P1P2	SLC37A1	GGGGCAACGCAGGGATTCCG	-10	rA:dA	0.539	(0.498, 0.580)		0.204	0.182	40	50
SLC37A1_-_43934372.23-P1P2_211	SLC37A1_-_43934372.23-P1P2	SLC37A1	GGGGCAACGCGGGGATTCCG	-10	rG:dA	0.618	(0.590, 0.645)		0.204	0.200	30	30
SLC37A1_-_43934372.23-P1P2_214	SLC37A1_-_43934372.23-P1P2	SLC37A1	GGGGCAACGCCGGGATTCCG	-10	rC:dA	0.616	(0.579, 0.653)		0.204	0.225	50	50
SLC37A1_-_43934372.23-P1P2_222	SLC37A1_-_43934372.23-P1P2	SLC37A1	GGGGCAACGCTAGGATTCCG	-9	rA:dC	0.290	(0.259, 0.320)		0.191	0.201	40	40
SLC37A1_-_43934372.23-P1P2_227	SLC37A1_-_43934372.23-P1P2	SLC37A1	GGGGCAACGCTCGGATTCCG	-9	rC:dC	0.140	(0.123, 0.156)		0.191	0.165	40	50
SLC37A1_-_43934372.23-P1P2_230	SLC37A1_-_43934372.23-P1P2	SLC37A1	GGGGCAACGCTTGGATTCCG	-9	rU:dC	0.169	(0.145, 0.193)		0.191	0.165	40	60
SLC37A1_-_43934372.23-P1P2_234	SLC37A1_-_43934372.23-P1P2	SLC37A1	GGGGCAACGCTGAGATTCCG	-8	rA:dC	0.236	(0.209, 0.264)		0.181	0.201	40	40
SLC37A1_-_43934372.23-P1P2_239	SLC37A1_-_43934372.23-P1P2	SLC37A1	GGGGCAACGCTGCGATTCCG	-8	rC:dC	0.084	(0.075, 0.093)		0.181	0.165	40	40
SLC37A1_-_43934372.23-P1P2_242	SLC37A1_-_43934372.23-P1P2	SLC37A1	GGGGCAACGCTGTGATTCCG	-8	rU:dC	0.096	(0.084, 0.108)		0.181	0.165	40	60
SLC37A1_-_43934372.23-P1P2_246	SLC37A1_-_43934372.23-P1P2	SLC37A1	GGGGCAACGCTGGAATTCCG	-7	rA:dC	0.279	(0.248, 0.310)		0.120	0.201	30	40
SLC37A1_-_43934372.23-P1P2_251	SLC37A1_-_43934372.23-P1P2	SLC37A1	GGGGCAACGCTGGCATTCCG	-7	rC:dC	0.080	(0.070, 0.089)		0.120	0.165	40	50
SLC37A1_-_43934372.23-P1P2_254	SLC37A1_-_43934372.23-P1P2	SLC37A1	GGGGCAACGCTGGTATTCCG	-7	rU:dC	0.097	(0.083, 0.111)		0.120	0.165	50	50
SLC37A1_-_43934372.23-P1P2_261	SLC37A1_-_43934372.23-P1P2	SLC37A1	GGGGCAACGCTGGGGTTCCG	-6	rG:dT	0.409	(0.387, 0.432)		0.139	0.235	30	40
SLC37A1_-_43934372.23-P1P2_264	SLC37A1_-_43934372.23-P1P2	SLC37A1	GGGGCAACGCTGGGCTTCCG	-6	rC:dT	0.196	(0.181, 0.212)		0.139	0.209	30	50
SLC37A1_-_43934372.23-P1P2_267	SLC37A1_-_43934372.23-P1P2	SLC37A1	GGGGCAACGCTGGGTTTCCG	-6	rU:dT	0.212	(0.191, 0.233)		0.139	0.186	30	40
SLC37A1_-_43934372.23-P1P2_268	SLC37A1_-_43934372.23-P1P2	SLC37A1	GGGGCAACGCTGGGAATCCG	-5	rA:dA	0.275	(0.247, 0.303)		0.130	0.182	30	50
SLC37A1_-_43934372.23-P1P2_271	SLC37A1_-_43934372.23-P1P2	SLC37A1	GGGGCAACGCTGGGAGTCCG	-5	rG:dA	0.283	(0.262, 0.304)		0.130	0.200	30	30
SLC37A1_-_43934372.23-P1P2_274	SLC37A1_-_43934372.23-P1P2	SLC37A1	GGGGCAACGCTGGGACTCCG	-5	rC:dA	0.338	(0.304, 0.371)		0.130	0.225	30	30
SLC37A1_-_43934372.23-P1P2_280	SLC37A1_-_43934372.23-P1P2	SLC37A1	GGGGCAACGCTGGGATACCG	-4	rA:dA	0.302	(0.272, 0.332)		0.147	0.182	40	40
SLC37A1_-_43934372.23-P1P2_283	SLC37A1_-_43934372.23-P1P2	SLC37A1	GGGGCAACGCTGGGATGCCG	-4	rG:dA	0.327	(0.299, 0.355)		0.147	0.200	40	40
SLC37A1_-_43934372.23-P1P2_286	SLC37A1_-_43934372.23-P1P2	SLC37A1	GGGGCAACGCTGGGATCCCG	-4	rC:dA	0.342	(0.314, 0.370)		0.147	0.225	30	40
SLC37A1_-_43934372.23-P1P2_293	SLC37A1_-_43934372.23-P1P2	SLC37A1	GGGGCAACGCTGGGATTACG	-3	rA:dG	0.100	(0.084, 0.115)		0.116	0.164	40	50
SLC37A1_-_43934372.23-P1P2_296	SLC37A1_-_43934372.23-P1P2	SLC37A1	GGGGCAACGCTGGGATTGCG	-3	rG:dG	0.166	(0.146, 0.185)		0.116	0.212	30	30
SLC37A1_-_43934372.23-P1P2_301	SLC37A1_-_43934372.23-P1P2	SLC37A1	GGGGCAACGCTGGGATTTCG	-3	rU:dG	0.151	(0.135, 0.168)		0.116	0.192	40	40
SLC37A1_-_43934372.23-P1P2_305	SLC37A1_-_43934372.23-P1P2	SLC37A1	GGGGCAACGCTGGGATTCAG	-2	rA:dG	0.114	(0.101, 0.127)		0.113	0.164	30	50
SLC37A1_-_43934372.23-P1P2_308	SLC37A1_-_43934372.23-P1P2	SLC37A1	GGGGCAACGCTGGGATTCGG	-2	rG:dG	0.169	(0.155, 0.184)		0.113	0.212	40	40
SLC37A1_-_43934372.23-P1P2_313	SLC37A1_-_43934372.23-P1P2	SLC37A1	GGGGCAACGCTGGGATTCTG	-2	rU:dG	0.178	(0.160, 0.195)		0.113	0.192	30	40
SLC37A1_-_43934372.23-P1P2_318	SLC37A1_-_43934372.23-P1P2	SLC37A1	GGGGCAACGCTGGGATTCCA	-1	rA:dC	0.175	(0.153, 0.197)		0.105	0.201	30	30
SLC37A1_-_43934372.23-P1P2_323	SLC37A1_-_43934372.23-P1P2	SLC37A1	GGGGCAACGCTGGGATTCCC	-1	rC:dC	0.092	(0.081, 0.102)		0.105	0.165	30	30
SLC37A1_-_43934372.23-P1P2_326	SLC37A1_-_43934372.23-P1P2	SLC37A1	GGGGCAACGCTGGGATTCCT	-1	rU:dC	0.095	(0.082, 0.109)		0.105	0.165	30	40
SLC37A1_-_43934555.23-P1P2	SLC37A1_-_43934555.23-P1P2	SLC37A1	GTCTGCCGCGATGGGGACGT			1.000					50	50
SLC37A1_-_43934555.23-P1P2_100	SLC37A1_-_43934555.23-P1P2	SLC37A1	GACTGCCGCGATGGGGACGT	-19	rA:dA	0.785	(0.756, 0.815)		0.260	0.182	40	50
SLC37A1_-_43934555.23-P1P2_103	SLC37A1_-_43934555.23-P1P2	SLC37A1	GGCTGCCGCGATGGGGACGT	-19	rG:dA	0.827	(0.794, 0.859)		0.260	0.200	40	50
SLC37A1_-_43934555.23-P1P2_106	SLC37A1_-_43934555.23-P1P2	SLC37A1	GCCTGCCGCGATGGGGACGT	-19	rC:dA	0.726	(0.694, 0.759)		0.260	0.225	40	40
SLC37A1_-_43934555.23-P1P2_113	SLC37A1_-_43934555.23-P1P2	SLC37A1	GTATGCCGCGATGGGGACGT	-18	rA:dG	0.766	(0.742, 0.789)		0.218	0.164	40	60
SLC37A1_-_43934555.23-P1P2_116	SLC37A1_-_43934555.23-P1P2	SLC37A1	GTGTGCCGCGATGGGGACGT	-18	rG:dG	0.785	(0.756, 0.813)		0.218	0.212	40	50
SLC37A1_-_43934555.23-P1P2_121	SLC37A1_-_43934555.23-P1P2	SLC37A1	GTTTGCCGCGATGGGGACGT	-18	rU:dG	0.693	(0.663, 0.722)		0.218	0.192	40	60
SLC37A1_-_43934555.23-P1P2_124	SLC37A1_-_43934555.23-P1P2	SLC37A1	GTCAGCCGCGATGGGGACGT	-17	rA:dA	0.719	(0.687, 0.750)		0.274	0.182	40	60
SLC37A1_-_43934555.23-P1P2_127	SLC37A1_-_43934555.23-P1P2	SLC37A1	GTCGGCCGCGATGGGGACGT	-17	rG:dA	0.779	(0.748, 0.810)		0.274	0.200	40	50
SLC37A1_-_43934555.23-P1P2_130	SLC37A1_-_43934555.23-P1P2	SLC37A1	GTCCGCCGCGATGGGGACGT	-17	rC:dA	0.745	(0.715, 0.774)		0.274	0.225	50	50
SLC37A1_-_43934555.23-P1P2_138	SLC37A1_-_43934555.23-P1P2	SLC37A1	GTCTACCGCGATGGGGACGT	-16	rA:dC	0.624	(0.589, 0.659)		0.261	0.201	50	60
SLC37A1_-_43934555.23-P1P2_143	SLC37A1_-_43934555.23-P1P2	SLC37A1	GTCTCCCGCGATGGGGACGT	-16	rC:dC	0.583	(0.545, 0.622)		0.261	0.165	40	50
SLC37A1_-_43934555.23-P1P2_146	SLC37A1_-_43934555.23-P1P2	SLC37A1	GTCTTCCGCGATGGGGACGT	-16	rU:dC	0.533	(0.494, 0.573)		0.261	0.165	50	50
SLC37A1_-_43934555.23-P1P2_149	SLC37A1_-_43934555.23-P1P2	SLC37A1	GTCTGACGCGATGGGGACGT	-15	rA:dG	0.599	(0.563, 0.635)		0.223	0.164	50	50
SLC37A1_-_43934555.23-P1P2_152	SLC37A1_-_43934555.23-P1P2	SLC37A1	GTCTGGCGCGATGGGGACGT	-15	rG:dG	0.721	(0.688, 0.755)		0.223	0.212	50	50
SLC37A1_-_43934555.23-P1P2_157	SLC37A1_-_43934555.23-P1P2	SLC37A1	GTCTGTCGCGATGGGGACGT	-15	rU:dG	0.746	(0.717, 0.775)		0.223	0.192	40	40
SLC37A1_-_43934555.23-P1P2_161	SLC37A1_-_43934555.23-P1P2	SLC37A1	GTCTGCAGCGATGGGGACGT	-14	rA:dG	0.562	(0.523, 0.600)		0.256	0.164	40	60
SLC37A1_-_43934555.23-P1P2_164	SLC37A1_-_43934555.23-P1P2	SLC37A1	GTCTGCGGCGATGGGGACGT	-14	rG:dG	0.668	(0.638, 0.699)		0.256	0.212	50	50
SLC37A1_-_43934555.23-P1P2_169	SLC37A1_-_43934555.23-P1P2	SLC37A1	GTCTGCTGCGATGGGGACGT	-14	rU:dG	0.728	(0.698, 0.757)		0.256	0.192	50	60
SLC37A1_-_43934555.23-P1P2_174	SLC37A1_-_43934555.23-P1P2	SLC37A1	GTCTGCCACGATGGGGACGT	-13	rA:dC	0.510	(0.473, 0.547)		0.259	0.201	40	60
SLC37A1_-_43934555.23-P1P2_179	SLC37A1_-_43934555.23-P1P2	SLC37A1	GTCTGCCCCGATGGGGACGT	-13	rC:dC	0.345	(0.318, 0.373)		0.259	0.165	40	60
SLC37A1_-_43934555.23-P1P2_182	SLC37A1_-_43934555.23-P1P2	SLC37A1	GTCTGCCTCGATGGGGACGT	-13	rU:dC	0.496	(0.464, 0.527)		0.259	0.165	50	60
SLC37A1_-_43934555.23-P1P2_185	SLC37A1_-_43934555.23-P1P2	SLC37A1	GTCTGCCGAGATGGGGACGT	-12	rA:dG	0.537	(0.503, 0.571)		0.259	0.164	30	50
SLC37A1_-_43934555.23-P1P2_188	SLC37A1_-_43934555.23-P1P2	SLC37A1	GTCTGCCGGGATGGGGACGT	-12	rG:dG	0.653	(0.626, 0.680)		0.259	0.212	30	40
SLC37A1_-_43934555.23-P1P2_193	SLC37A1_-_43934555.23-P1P2	SLC37A1	GTCTGCCGTGATGGGGACGT	-12	rU:dG	0.660	(0.636, 0.685)		0.259	0.192	30	50
SLC37A1_-_43934555.23-P1P2_198	SLC37A1_-_43934555.23-P1P2	SLC37A1	GTCTGCCGCAATGGGGACGT	-11	rA:dC	0.260	(0.236, 0.284)		0.242	0.201	40	60
SLC37A1_-_43934555.23-P1P2_203	SLC37A1_-_43934555.23-P1P2	SLC37A1	GTCTGCCGCCATGGGGACGT	-11	rC:dC	0.129	(0.119, 0.139)		0.242	0.165	40	50
SLC37A1_-_43934555.23-P1P2_206	SLC37A1_-_43934555.23-P1P2	SLC37A1	GTCTGCCGCTATGGGGACGT	-11	rU:dC	0.175	(0.156, 0.194)		0.242	0.165	40	40
SLC37A1_-_43934555.23-P1P2_213	SLC37A1_-_43934555.23-P1P2	SLC37A1	GTCTGCCGCGGTGGGGACGT	-10	rG:dT	0.693	(0.674, 0.712)		0.204	0.235	40	50
SLC37A1_-_43934555.23-P1P2_216	SLC37A1_-_43934555.23-P1P2	SLC37A1	GTCTGCCGCGCTGGGGACGT	-10	rC:dT	0.345	(0.313, 0.376)		0.204	0.209	40	40
SLC37A1_-_43934555.23-P1P2_219	SLC37A1_-_43934555.23-P1P2	SLC37A1	GTCTGCCGCGTTGGGGACGT	-10	rU:dT	0.426	(0.394, 0.457)		0.204	0.186	50	50
SLC37A1_-_43934555.23-P1P2_220	SLC37A1_-_43934555.23-P1P2	SLC37A1	GTCTGCCGCGAAGGGGACGT	-9	rA:dA	0.228	(0.199, 0.257)		0.191	0.182	30	50
SLC37A1_-_43934555.23-P1P2_223	SLC37A1_-_43934555.23-P1P2	SLC37A1	GTCTGCCGCGAGGGGGACGT	-9	rG:dA	0.426	(0.395, 0.457)		0.191	0.200	50	50
SLC37A1_-_43934555.23-P1P2_226	SLC37A1_-_43934555.23-P1P2	SLC37A1	GTCTGCCGCGACGGGGACGT	-9	rC:dA	0.344	(0.315, 0.374)		0.191	0.225	40	50
SLC37A1_-_43934555.23-P1P2_234	SLC37A1_-_43934555.23-P1P2	SLC37A1	GTCTGCCGCGATAGGGACGT	-8	rA:dC	0.136	(0.122, 0.151)		0.181	0.201	50	60
SLC37A1_-_43934555.23-P1P2_239	SLC37A1_-_43934555.23-P1P2	SLC37A1	GTCTGCCGCGATCGGGACGT	-8	rC:dC	0.063	(0.054, 0.073)		0.181	0.165	70	70
SLC37A1_-_43934555.23-P1P2_242	SLC37A1_-_43934555.23-P1P2	SLC37A1	GTCTGCCGCGATTGGGACGT	-8	rU:dC	0.063	(0.053, 0.073)		0.181	0.165	50	50
SLC37A1_-_43934555.23-P1P2_246	SLC37A1_-_43934555.23-P1P2	SLC37A1	GTCTGCCGCGATGAGGACGT	-7	rA:dC	0.146	(0.122, 0.171)		0.120	0.201	40	40
SLC37A1_-_43934555.23-P1P2_251	SLC37A1_-_43934555.23-P1P2	SLC37A1	GTCTGCCGCGATGCGGACGT	-7	rC:dC	0.038	(0.028, 0.047)		0.120	0.165	40	40
SLC37A1_-_43934555.23-P1P2_254	SLC37A1_-_43934555.23-P1P2	SLC37A1	GTCTGCCGCGATGTGGACGT	-7	rU:dC	0.043	(0.032, 0.053)		0.120	0.165	40	60
SLC37A1_-_43934555.23-P1P2_258	SLC37A1_-_43934555.23-P1P2	SLC37A1	GTCTGCCGCGATGGAGACGT	-6	rA:dC	0.183	(0.158, 0.208)		0.139	0.201	50	50
SLC37A1_-_43934555.23-P1P2_263	SLC37A1_-_43934555.23-P1P2	SLC37A1	GTCTGCCGCGATGGCGACGT	-6	rC:dC	0.039	(0.029, 0.049)		0.139	0.165	50	50
SLC37A1_-_43934555.23-P1P2_266	SLC37A1_-_43934555.23-P1P2	SLC37A1	GTCTGCCGCGATGGTGACGT	-6	rU:dC	0.056	(0.046, 0.067)		0.139	0.165	50	50
SLC37A1_-_43934555.23-P1P2_270	SLC37A1_-_43934555.23-P1P2	SLC37A1	GTCTGCCGCGATGGGAACGT	-5	rA:dC	0.132	(0.112, 0.153)		0.130	0.201	40	50
SLC37A1_-_43934555.23-P1P2_275	SLC37A1_-_43934555.23-P1P2	SLC37A1	GTCTGCCGCGATGGGCACGT	-5	rC:dC	0.039	(0.027, 0.051)		0.130	0.165	40	40
SLC37A1_-_43934555.23-P1P2_278	SLC37A1_-_43934555.23-P1P2	SLC37A1	GTCTGCCGCGATGGGTACGT	-5	rU:dC	0.044	(0.033, 0.055)		0.130	0.165	40	60
SLC37A1_-_43934555.23-P1P2_285	SLC37A1_-_43934555.23-P1P2	SLC37A1	GTCTGCCGCGATGGGGGCGT	-4	rG:dT	0.436	(0.418, 0.454)		0.147	0.235	30	30
SLC37A1_-_43934555.23-P1P2_288	SLC37A1_-_43934555.23-P1P2	SLC37A1	GTCTGCCGCGATGGGGCCGT	-4	rC:dT	0.140	(0.121, 0.160)		0.147	0.209	40	40
SLC37A1_-_43934555.23-P1P2_291	SLC37A1_-_43934555.23-P1P2	SLC37A1	GTCTGCCGCGATGGGGTCGT	-4	rU:dT	0.153	(0.138, 0.169)		0.147	0.186	50	50
SLC37A1_-_43934555.23-P1P2_293	SLC37A1_-_43934555.23-P1P2	SLC37A1	GTCTGCCGCGATGGGGAAGT	-3	rA:dG	0.099	(0.082, 0.116)		0.116	0.164	40	40
SLC37A1_-_43934555.23-P1P2_296	SLC37A1_-_43934555.23-P1P2	SLC37A1	GTCTGCCGCGATGGGGAGGT	-3	rG:dG	0.201	(0.182, 0.221)		0.116	0.212	30	40
SLC37A1_-_43934555.23-P1P2_301	SLC37A1_-_43934555.23-P1P2	SLC37A1	GTCTGCCGCGATGGGGATGT	-3	rU:dG	0.165	(0.146, 0.184)		0.116	0.192	30	60
SLC37A1_-_43934555.23-P1P2_306	SLC37A1_-_43934555.23-P1P2	SLC37A1	GTCTGCCGCGATGGGGACAT	-2	rA:dC	0.109	(0.095, 0.122)		0.113	0.201	40	60
SLC37A1_-_43934555.23-P1P2_311	SLC37A1_-_43934555.23-P1P2	SLC37A1	GTCTGCCGCGATGGGGACCT	-2	rC:dC	0.073	(0.062, 0.084)		0.113	0.165	40	40
SLC37A1_-_43934555.23-P1P2_314	SLC37A1_-_43934555.23-P1P2	SLC37A1	GTCTGCCGCGATGGGGACTT	-2	rU:dC	0.069	(0.059, 0.080)		0.113	0.165	30	40
SLC37A1_-_43934555.23-P1P2_316	SLC37A1_-_43934555.23-P1P2	SLC37A1	GTCTGCCGCGATGGGGACGA	-1	rA:dA	0.148	(0.130, 0.166)		0.105	0.182	40	40
SLC37A1_-_43934555.23-P1P2_319	SLC37A1_-_43934555.23-P1P2	SLC37A1	GTCTGCCGCGATGGGGACGG	-1	rG:dA	0.215	(0.197, 0.233)		0.105	0.200	40	40
SLC37A1_-_43934555.23-P1P2_322	SLC37A1_-_43934555.23-P1P2	SLC37A1	GTCTGCCGCGATGGGGACGC	-1	rC:dA	0.164	(0.141, 0.187)		0.105	0.225	40	40
SLC37A2_+_124933223.23-P1P2	SLC37A2_+_124933223.23-P1P2	SLC37A2	GAAGGCTGAGTCGACGGAGG			1.000					30	40
SLC37A2_+_124933223.23-P1P2_105	SLC37A2_+_124933223.23-P1P2	SLC37A2	GGAGGCTGAGTCGACGGAGG	-19	rG:dT	0.978	(0.940, 1.017)		0.260	0.235	30	40
SLC37A2_+_124933223.23-P1P2_108	SLC37A2_+_124933223.23-P1P2	SLC37A2	GCAGGCTGAGTCGACGGAGG	-19	rC:dT	0.938	(0.908, 0.968)		0.260	0.209	20	50
SLC37A2_+_124933223.23-P1P2_111	SLC37A2_+_124933223.23-P1P2	SLC37A2	GTAGGCTGAGTCGACGGAGG	-19	rU:dT	0.896	(0.869, 0.923)		0.260	0.186	30	50
SLC37A2_+_124933223.23-P1P2_117	SLC37A2_+_124933223.23-P1P2	SLC37A2	GAGGGCTGAGTCGACGGAGG	-18	rG:dT	0.988	(0.952, 1.023)		0.218	0.235	30	30
SLC37A2_+_124933223.23-P1P2_120	SLC37A2_+_124933223.23-P1P2	SLC37A2	GACGGCTGAGTCGACGGAGG	-18	rC:dT	0.971	(0.939, 1.003)		0.218	0.209	40	40
SLC37A2_+_124933223.23-P1P2_123	SLC37A2_+_124933223.23-P1P2	SLC37A2	GATGGCTGAGTCGACGGAGG	-18	rU:dT	0.887	(0.857, 0.918)		0.218	0.186	40	40
SLC37A2_+_124933223.23-P1P2_126	SLC37A2_+_124933223.23-P1P2	SLC37A2	GAAAGCTGAGTCGACGGAGG	-17	rA:dC	0.748	(0.717, 0.780)		0.274	0.201	30	50
SLC37A2_+_124933223.23-P1P2_131	SLC37A2_+_124933223.23-P1P2	SLC37A2	GAACGCTGAGTCGACGGAGG	-17	rC:dC	0.734	(0.700, 0.768)		0.274	0.165	40	50
SLC37A2_+_124933223.23-P1P2_134	SLC37A2_+_124933223.23-P1P2	SLC37A2	GAATGCTGAGTCGACGGAGG	-17	rU:dC	0.678	(0.643, 0.713)		0.274	0.165	40	50
SLC37A2_+_124933223.23-P1P2_138	SLC37A2_+_124933223.23-P1P2	SLC37A2	GAAGACTGAGTCGACGGAGG	-16	rA:dC	0.710	(0.679, 0.740)		0.261	0.201	40	50
SLC37A2_+_124933223.23-P1P2_143	SLC37A2_+_124933223.23-P1P2	SLC37A2	GAAGCCTGAGTCGACGGAGG	-16	rC:dC	0.637	(0.603, 0.670)		0.261	0.165	40	50
SLC37A2_+_124933223.23-P1P2_146	SLC37A2_+_124933223.23-P1P2	SLC37A2	GAAGTCTGAGTCGACGGAGG	-16	rU:dC	0.575	(0.534, 0.617)		0.261	0.165	40	50
SLC37A2_+_124933223.23-P1P2_149	SLC37A2_+_124933223.23-P1P2	SLC37A2	GAAGGATGAGTCGACGGAGG	-15	rA:dG	0.589	(0.552, 0.626)		0.223	0.164	30	50
SLC37A2_+_124933223.23-P1P2_152	SLC37A2_+_124933223.23-P1P2	SLC37A2	GAAGGGTGAGTCGACGGAGG	-15	rG:dG	0.668	(0.639, 0.698)		0.223	0.212	40	50
SLC37A2_+_124933223.23-P1P2_157	SLC37A2_+_124933223.23-P1P2	SLC37A2	GAAGGTTGAGTCGACGGAGG	-15	rU:dG	0.761	(0.736, 0.786)		0.223	0.192	40	50
SLC37A2_+_124933223.23-P1P2_160	SLC37A2_+_124933223.23-P1P2	SLC37A2	GAAGGCAGAGTCGACGGAGG	-14	rA:dA	0.688	(0.658, 0.717)		0.256	0.182	40	40
SLC37A2_+_124933223.23-P1P2_163	SLC37A2_+_124933223.23-P1P2	SLC37A2	GAAGGCGGAGTCGACGGAGG	-14	rG:dA	0.749	(0.724, 0.774)		0.256	0.200	30	30
SLC37A2_+_124933223.23-P1P2_166	SLC37A2_+_124933223.23-P1P2	SLC37A2	GAAGGCCGAGTCGACGGAGG	-14	rC:dA	0.735	(0.705, 0.766)		0.256	0.225	40	40
SLC37A2_+_124933223.23-P1P2_174	SLC37A2_+_124933223.23-P1P2	SLC37A2	GAAGGCTAAGTCGACGGAGG	-13	rA:dC	0.580	(0.539, 0.620)		0.259	0.201	40	50
SLC37A2_+_124933223.23-P1P2_179	SLC37A2_+_124933223.23-P1P2	SLC37A2	GAAGGCTCAGTCGACGGAGG	-13	rC:dC	0.466	(0.426, 0.506)		0.259	0.165	40	50
SLC37A2_+_124933223.23-P1P2_182	SLC37A2_+_124933223.23-P1P2	SLC37A2	GAAGGCTTAGTCGACGGAGG	-13	rU:dC	0.556	(0.516, 0.596)		0.259	0.165	30	50
SLC37A2_+_124933223.23-P1P2_189	SLC37A2_+_124933223.23-P1P2	SLC37A2	GAAGGCTGGGTCGACGGAGG	-12	rG:dT	0.921	(0.896, 0.946)		0.259	0.235	50	50
SLC37A2_+_124933223.23-P1P2_192	SLC37A2_+_124933223.23-P1P2	SLC37A2	GAAGGCTGCGTCGACGGAGG	-12	rC:dT	0.591	(0.548, 0.633)		0.259	0.209	40	60
SLC37A2_+_124933223.23-P1P2_195	SLC37A2_+_124933223.23-P1P2	SLC37A2	GAAGGCTGTGTCGACGGAGG	-12	rU:dT	0.697	(0.667, 0.728)		0.259	0.186	40	40
SLC37A2_+_124933223.23-P1P2_198	SLC37A2_+_124933223.23-P1P2	SLC37A2	GAAGGCTGAATCGACGGAGG	-11	rA:dC	0.321	(0.280, 0.361)		0.242	0.201	40	60
SLC37A2_+_124933223.23-P1P2_203	SLC37A2_+_124933223.23-P1P2	SLC37A2	GAAGGCTGACTCGACGGAGG	-11	rC:dC	0.149	(0.119, 0.179)		0.242	0.165	30	60
SLC37A2_+_124933223.23-P1P2_206	SLC37A2_+_124933223.23-P1P2	SLC37A2	GAAGGCTGATTCGACGGAGG	-11	rU:dC	0.177	(0.146, 0.208)		0.242	0.165	30	60
SLC37A2_+_124933223.23-P1P2_208	SLC37A2_+_124933223.23-P1P2	SLC37A2	GAAGGCTGAGACGACGGAGG	-10	rA:dA	0.462	(0.428, 0.497)		0.204	0.182	30	30
SLC37A2_+_124933223.23-P1P2_211	SLC37A2_+_124933223.23-P1P2	SLC37A2	GAAGGCTGAGGCGACGGAGG	-10	rG:dA	0.595	(0.572, 0.619)		0.204	0.200	20	20
SLC37A2_+_124933223.23-P1P2_214	SLC37A2_+_124933223.23-P1P2	SLC37A2	GAAGGCTGAGCCGACGGAGG	-10	rC:dA	0.613	(0.582, 0.644)		0.204	0.225	30	40
SLC37A2_+_124933223.23-P1P2_221	SLC37A2_+_124933223.23-P1P2	SLC37A2	GAAGGCTGAGTAGACGGAGG	-9	rA:dG	0.247	(0.214, 0.281)		0.191	0.164	20	20
SLC37A2_+_124933223.23-P1P2_224	SLC37A2_+_124933223.23-P1P2	SLC37A2	GAAGGCTGAGTGGACGGAGG	-9	rG:dG	0.583	(0.544, 0.622)		0.191	0.212	30	40
SLC37A2_+_124933223.23-P1P2_229	SLC37A2_+_124933223.23-P1P2	SLC37A2	GAAGGCTGAGTTGACGGAGG	-9	rU:dG	0.721	(0.691, 0.752)		0.191	0.192	40	40
SLC37A2_+_124933223.23-P1P2_234	SLC37A2_+_124933223.23-P1P2	SLC37A2	GAAGGCTGAGTCAACGGAGG	-8	rA:dC	0.197	(0.165, 0.229)		0.181	0.201	40	50
SLC37A2_+_124933223.23-P1P2_239	SLC37A2_+_124933223.23-P1P2	SLC37A2	GAAGGCTGAGTCCACGGAGG	-8	rC:dC	0.129	(0.105, 0.153)		0.181	0.165	20	40
SLC37A2_+_124933223.23-P1P2_242	SLC37A2_+_124933223.23-P1P2	SLC37A2	GAAGGCTGAGTCTACGGAGG	-8	rU:dC	0.102	(0.083, 0.122)		0.181	0.165	40	50
SLC37A2_+_124933223.23-P1P2_249	SLC37A2_+_124933223.23-P1P2	SLC37A2	GAAGGCTGAGTCGGCGGAGG	-7	rG:dT	0.519	(0.495, 0.543)		0.120	0.235	40	40
SLC37A2_+_124933223.23-P1P2_252	SLC37A2_+_124933223.23-P1P2	SLC37A2	GAAGGCTGAGTCGCCGGAGG	-7	rC:dT	0.173	(0.152, 0.195)		0.120	0.209	40	40
SLC37A2_+_124933223.23-P1P2_255	SLC37A2_+_124933223.23-P1P2	SLC37A2	GAAGGCTGAGTCGTCGGAGG	-7	rU:dT	0.148	(0.124, 0.173)		0.120	0.186	50	50
SLC37A2_+_124933223.23-P1P2_257	SLC37A2_+_124933223.23-P1P2	SLC37A2	GAAGGCTGAGTCGAAGGAGG	-6	rA:dG	0.109	(0.088, 0.130)		0.139	0.164	40	50
SLC37A2_+_124933223.23-P1P2_260	SLC37A2_+_124933223.23-P1P2	SLC37A2	GAAGGCTGAGTCGAGGGAGG	-6	rG:dG	0.140	(0.123, 0.158)		0.139	0.212	30	30
SLC37A2_+_124933223.23-P1P2_265	SLC37A2_+_124933223.23-P1P2	SLC37A2	GAAGGCTGAGTCGATGGAGG	-6	rU:dG	0.151	(0.129, 0.173)		0.139	0.192	30	50
SLC37A2_+_124933223.23-P1P2_270	SLC37A2_+_124933223.23-P1P2	SLC37A2	GAAGGCTGAGTCGACAGAGG	-5	rA:dC	0.163	(0.136, 0.190)		0.130	0.201	40	50
SLC37A2_+_124933223.23-P1P2_275	SLC37A2_+_124933223.23-P1P2	SLC37A2	GAAGGCTGAGTCGACCGAGG	-5	rC:dC	0.068	(0.047, 0.088)		0.130	0.165	40	40
SLC37A2_+_124933223.23-P1P2_278	SLC37A2_+_124933223.23-P1P2	SLC37A2	GAAGGCTGAGTCGACTGAGG	-5	rU:dC	0.056	(0.041, 0.071)		0.130	0.165	40	40
SLC37A2_+_124933223.23-P1P2_282	SLC37A2_+_124933223.23-P1P2	SLC37A2	GAAGGCTGAGTCGACGAAGG	-4	rA:dC	0.151	(0.127, 0.175)		0.147	0.201	30	60
SLC37A2_+_124933223.23-P1P2_287	SLC37A2_+_124933223.23-P1P2	SLC37A2	GAAGGCTGAGTCGACGCAGG	-4	rC:dC	0.024	(0.013, 0.036)		0.147	0.165	50	50
SLC37A2_+_124933223.23-P1P2_290	SLC37A2_+_124933223.23-P1P2	SLC37A2	GAAGGCTGAGTCGACGTAGG	-4	rU:dC	0.049	(0.035, 0.063)		0.147	0.165	40	60
SLC37A2_+_124933223.23-P1P2_297	SLC37A2_+_124933223.23-P1P2	SLC37A2	GAAGGCTGAGTCGACGGGGG	-3	rG:dT	0.599	(0.573, 0.625)		0.116	0.235	40	50
SLC37A2_+_124933223.23-P1P2_300	SLC37A2_+_124933223.23-P1P2	SLC37A2	GAAGGCTGAGTCGACGGCGG	-3	rC:dT	0.194	(0.166, 0.222)		0.116	0.209	30	30
SLC37A2_+_124933223.23-P1P2_303	SLC37A2_+_124933223.23-P1P2	SLC37A2	GAAGGCTGAGTCGACGGTGG	-3	rU:dT	0.278	(0.242, 0.315)		0.116	0.186	40	50
SLC37A2_+_124933223.23-P1P2_306	SLC37A2_+_124933223.23-P1P2	SLC37A2	GAAGGCTGAGTCGACGGAAG	-2	rA:dC	0.100	(0.078, 0.121)		0.113	0.201	50	60
SLC37A2_+_124933223.23-P1P2_311	SLC37A2_+_124933223.23-P1P2	SLC37A2	GAAGGCTGAGTCGACGGACG	-2	rC:dC	0.030	(0.018, 0.042)		0.113	0.165	60	60
SLC37A2_+_124933223.23-P1P2_314	SLC37A2_+_124933223.23-P1P2	SLC37A2	GAAGGCTGAGTCGACGGATG	-2	rU:dC	0.036	(0.025, 0.048)		0.113	0.165	40	60
SLC37A2_+_124933223.23-P1P2_318	SLC37A2_+_124933223.23-P1P2	SLC37A2	GAAGGCTGAGTCGACGGAGA	-1	rA:dC	0.121	(0.093, 0.148)		0.105	0.201	40	50
SLC37A2_+_124933223.23-P1P2_323	SLC37A2_+_124933223.23-P1P2	SLC37A2	GAAGGCTGAGTCGACGGAGC	-1	rC:dC	0.048	(0.037, 0.059)		0.105	0.165	40	40
SLC37A2_+_124933223.23-P1P2_326	SLC37A2_+_124933223.23-P1P2	SLC37A2	GAAGGCTGAGTCGACGGAGT	-1	rU:dC	0.057	(0.044, 0.069)		0.105	0.165	30	60
SLC37A2_+_124933226.23-P1P2	SLC37A2_+_124933226.23-P1P2	SLC37A2	GCCTAAGGCTGAGTCGACGG			1.000					50	50
SLC37A2_+_124933226.23-P1P2_101	SLC37A2_+_124933226.23-P1P2	SLC37A2	GACTAAGGCTGAGTCGACGG	-19	rA:dG	0.558	(0.504, 0.612)		0.260	0.164	60	60
SLC37A2_+_124933226.23-P1P2_104	SLC37A2_+_124933226.23-P1P2	SLC37A2	GGCTAAGGCTGAGTCGACGG	-19	rG:dG	0.678	(0.638, 0.718)		0.260	0.212	60	60
SLC37A2_+_124933226.23-P1P2_109	SLC37A2_+_124933226.23-P1P2	SLC37A2	GTCTAAGGCTGAGTCGACGG	-19	rU:dG	0.430	(0.384, 0.477)		0.260	0.192	50	60
SLC37A2_+_124933226.23-P1P2_113	SLC37A2_+_124933226.23-P1P2	SLC37A2	GCATAAGGCTGAGTCGACGG	-18	rA:dG	0.512	(0.479, 0.545)		0.218	0.164	50	60
SLC37A2_+_124933226.23-P1P2_116	SLC37A2_+_124933226.23-P1P2	SLC37A2	GCGTAAGGCTGAGTCGACGG	-18	rG:dG	0.638	(0.601, 0.675)		0.218	0.212	50	60
SLC37A2_+_124933226.23-P1P2_121	SLC37A2_+_124933226.23-P1P2	SLC37A2	GCTTAAGGCTGAGTCGACGG	-18	rU:dG	0.430	(0.398, 0.463)		0.218	0.192	50	60
SLC37A2_+_124933226.23-P1P2_124	SLC37A2_+_124933226.23-P1P2	SLC37A2	GCCAAAGGCTGAGTCGACGG	-17	rA:dA	0.408	(0.371, 0.446)		0.274	0.182	50	50
SLC37A2_+_124933226.23-P1P2_127	SLC37A2_+_124933226.23-P1P2	SLC37A2	GCCGAAGGCTGAGTCGACGG	-17	rG:dA	0.573	(0.530, 0.615)		0.274	0.200	50	60
SLC37A2_+_124933226.23-P1P2_130	SLC37A2_+_124933226.23-P1P2	SLC37A2	GCCCAAGGCTGAGTCGACGG	-17	rC:dA	0.497	(0.453, 0.540)		0.274	0.225	60	60
SLC37A2_+_124933226.23-P1P2_141	SLC37A2_+_124933226.23-P1P2	SLC37A2	GCCTGAGGCTGAGTCGACGG	-16	rG:dT	0.710	(0.676, 0.745)		0.261	0.235	50	50
SLC37A2_+_124933226.23-P1P2_144	SLC37A2_+_124933226.23-P1P2	SLC37A2	GCCTCAGGCTGAGTCGACGG	-16	rC:dT	0.424	(0.387, 0.461)		0.261	0.209	40	40
SLC37A2_+_124933226.23-P1P2_147	SLC37A2_+_124933226.23-P1P2	SLC37A2	GCCTTAGGCTGAGTCGACGG	-16	rU:dT	0.386	(0.348, 0.424)		0.261	0.186	50	50
SLC37A2_+_124933226.23-P1P2_153	SLC37A2_+_124933226.23-P1P2	SLC37A2	GCCTAGGGCTGAGTCGACGG	-15	rG:dT	0.747	(0.709, 0.786)		0.223	0.235	50	50
SLC37A2_+_124933226.23-P1P2_156	SLC37A2_+_124933226.23-P1P2	SLC37A2	GCCTACGGCTGAGTCGACGG	-15	rC:dT	0.395	(0.351, 0.439)		0.223	0.209	60	60
SLC37A2_+_124933226.23-P1P2_159	SLC37A2_+_124933226.23-P1P2	SLC37A2	GCCTATGGCTGAGTCGACGG	-15	rU:dT	0.369	(0.329, 0.408)		0.223	0.186	50	60
SLC37A2_+_124933226.23-P1P2_162	SLC37A2_+_124933226.23-P1P2	SLC37A2	GCCTAAAGCTGAGTCGACGG	-14	rA:dC	0.104	(0.080, 0.128)		0.256	0.201	50	60
SLC37A2_+_124933226.23-P1P2_167	SLC37A2_+_124933226.23-P1P2	SLC37A2	GCCTAACGCTGAGTCGACGG	-14	rC:dC	0.093	(0.070, 0.116)		0.256	0.165	60	60
SLC37A2_+_124933226.23-P1P2_170	SLC37A2_+_124933226.23-P1P2	SLC37A2	GCCTAATGCTGAGTCGACGG	-14	rU:dC	0.095	(0.070, 0.120)		0.256	0.165	50	60
SLC37A2_+_124933226.23-P1P2_174	SLC37A2_+_124933226.23-P1P2	SLC37A2	GCCTAAGACTGAGTCGACGG	-13	rA:dC	0.096	(0.069, 0.123)		0.259	0.201	40	40
SLC37A2_+_124933226.23-P1P2_179	SLC37A2_+_124933226.23-P1P2	SLC37A2	GCCTAAGCCTGAGTCGACGG	-13	rC:dC	0.037	(0.016, 0.057)		0.259	0.165	40	40
SLC37A2_+_124933226.23-P1P2_182	SLC37A2_+_124933226.23-P1P2	SLC37A2	GCCTAAGTCTGAGTCGACGG	-13	rU:dC	0.084	(0.059, 0.110)		0.259	0.165	50	50
SLC37A2_+_124933226.23-P1P2_185	SLC37A2_+_124933226.23-P1P2	SLC37A2	GCCTAAGGATGAGTCGACGG	-12	rA:dG	0.117	(0.093, 0.140)		0.259	0.164	50	50
SLC37A2_+_124933226.23-P1P2_188	SLC37A2_+_124933226.23-P1P2	SLC37A2	GCCTAAGGGTGAGTCGACGG	-12	rG:dG	0.279	(0.243, 0.316)		0.259	0.212	30	30
SLC37A2_+_124933226.23-P1P2_193	SLC37A2_+_124933226.23-P1P2	SLC37A2	GCCTAAGGTTGAGTCGACGG	-12	rU:dG	0.258	(0.222, 0.294)		0.259	0.192	50	50
SLC37A2_+_124933226.23-P1P2_196	SLC37A2_+_124933226.23-P1P2	SLC37A2	GCCTAAGGCAGAGTCGACGG	-11	rA:dA	0.090	(0.065, 0.115)		0.242	0.182	50	50
SLC37A2_+_124933226.23-P1P2_199	SLC37A2_+_124933226.23-P1P2	SLC37A2	GCCTAAGGCGGAGTCGACGG	-11	rG:dA	0.250	(0.213, 0.286)		0.242	0.200	40	60
SLC37A2_+_124933226.23-P1P2_202	SLC37A2_+_124933226.23-P1P2	SLC37A2	GCCTAAGGCCGAGTCGACGG	-11	rC:dA	0.076	(0.055, 0.096)		0.242	0.225	40	40
SLC37A2_+_124933226.23-P1P2_210	SLC37A2_+_124933226.23-P1P2	SLC37A2	GCCTAAGGCTAAGTCGACGG	-10	rA:dC	-0.005	(-0.017, 0.008)		0.204	0.201	60	60
SLC37A2_+_124933226.23-P1P2_215	SLC37A2_+_124933226.23-P1P2	SLC37A2	GCCTAAGGCTCAGTCGACGG	-10	rC:dC	-0.015	(-0.026, -0.005)		0.204	0.165	60	70
SLC37A2_+_124933226.23-P1P2_218	SLC37A2_+_124933226.23-P1P2	SLC37A2	GCCTAAGGCTTAGTCGACGG	-10	rU:dC	-0.013	(-0.024, -0.002)		0.204	0.165	60	70
SLC37A2_+_124933226.23-P1P2_225	SLC37A2_+_124933226.23-P1P2	SLC37A2	GCCTAAGGCTGGGTCGACGG	-9	rG:dT	0.528	(0.493, 0.563)		0.191	0.235	60	60
SLC37A2_+_124933226.23-P1P2_228	SLC37A2_+_124933226.23-P1P2	SLC37A2	GCCTAAGGCTGCGTCGACGG	-9	rC:dT	0.022	(0.006, 0.039)		0.191	0.209	50	60
SLC37A2_+_124933226.23-P1P2_231	SLC37A2_+_124933226.23-P1P2	SLC37A2	GCCTAAGGCTGTGTCGACGG	-9	rU:dT	0.043	(0.024, 0.062)		0.191	0.186	50	50
SLC37A2_+_124933226.23-P1P2_234	SLC37A2_+_124933226.23-P1P2	SLC37A2	GCCTAAGGCTGAATCGACGG	-8	rA:dC	-0.016	(-0.030, -0.003)		0.181	0.201	50	50
SLC37A2_+_124933226.23-P1P2_239	SLC37A2_+_124933226.23-P1P2	SLC37A2	GCCTAAGGCTGACTCGACGG	-8	rC:dC	-0.008	(-0.019, 0.003)		0.181	0.165	30	30
SLC37A2_+_124933226.23-P1P2_242	SLC37A2_+_124933226.23-P1P2	SLC37A2	GCCTAAGGCTGATTCGACGG	-8	rU:dC	-0.019	(-0.031, -0.008)		0.181	0.165	50	50
SLC37A2_+_124933226.23-P1P2_244	SLC37A2_+_124933226.23-P1P2	SLC37A2	GCCTAAGGCTGAGACGACGG	-7	rA:dA	0.009	(-0.005, 0.024)		0.120	0.182	40	40
SLC37A2_+_124933226.23-P1P2_247	SLC37A2_+_124933226.23-P1P2	SLC37A2	GCCTAAGGCTGAGGCGACGG	-7	rG:dA	0.041	(0.030, 0.052)		0.120	0.200	30	30
SLC37A2_+_124933226.23-P1P2_250	SLC37A2_+_124933226.23-P1P2	SLC37A2	GCCTAAGGCTGAGCCGACGG	-7	rC:dA	0.061	(0.046, 0.076)		0.120	0.225	50	50
SLC37A2_+_124933226.23-P1P2_257	SLC37A2_+_124933226.23-P1P2	SLC37A2	GCCTAAGGCTGAGTAGACGG	-6	rA:dG	-0.018	(-0.031, -0.005)		0.139	0.164	40	50
SLC37A2_+_124933226.23-P1P2_260	SLC37A2_+_124933226.23-P1P2	SLC37A2	GCCTAAGGCTGAGTGGACGG	-6	rG:dG	-0.001	(-0.013, 0.011)		0.139	0.212	30	40
SLC37A2_+_124933226.23-P1P2_265	SLC37A2_+_124933226.23-P1P2	SLC37A2	GCCTAAGGCTGAGTTGACGG	-6	rU:dG	-0.018	(-0.033, -0.004)		0.139	0.192	50	50
SLC37A2_+_124933226.23-P1P2_270	SLC37A2_+_124933226.23-P1P2	SLC37A2	GCCTAAGGCTGAGTCAACGG	-5	rA:dC	-0.013	(-0.026, -0.001)		0.130	0.201	50	60
SLC37A2_+_124933226.23-P1P2_275	SLC37A2_+_124933226.23-P1P2	SLC37A2	GCCTAAGGCTGAGTCCACGG	-5	rC:dC	-0.010	(-0.021, 0.001)		0.130	0.165	40	50
SLC37A2_+_124933226.23-P1P2_278	SLC37A2_+_124933226.23-P1P2	SLC37A2	GCCTAAGGCTGAGTCTACGG	-5	rU:dC	-0.017	(-0.029, -0.005)		0.130	0.165	30	60
SLC37A2_+_124933226.23-P1P2_285	SLC37A2_+_124933226.23-P1P2	SLC37A2	GCCTAAGGCTGAGTCGGCGG	-4	rG:dT	0.253	(0.223, 0.283)		0.147	0.235	30	30
SLC37A2_+_124933226.23-P1P2_288	SLC37A2_+_124933226.23-P1P2	SLC37A2	GCCTAAGGCTGAGTCGCCGG	-4	rC:dT	-0.005	(-0.020, 0.010)		0.147	0.209	40	40
SLC37A2_+_124933226.23-P1P2_291	SLC37A2_+_124933226.23-P1P2	SLC37A2	GCCTAAGGCTGAGTCGTCGG	-4	rU:dT	-0.003	(-0.019, 0.012)		0.147	0.186	50	50
SLC37A2_+_124933226.23-P1P2_293	SLC37A2_+_124933226.23-P1P2	SLC37A2	GCCTAAGGCTGAGTCGAAGG	-3	rA:dG	-0.014	(-0.026, -0.003)		0.116	0.164	30	60
SLC37A2_+_124933226.23-P1P2_296	SLC37A2_+_124933226.23-P1P2	SLC37A2	GCCTAAGGCTGAGTCGAGGG	-3	rG:dG	0.041	(0.029, 0.052)		0.116	0.212	40	50
SLC37A2_+_124933226.23-P1P2_301	SLC37A2_+_124933226.23-P1P2	SLC37A2	GCCTAAGGCTGAGTCGATGG	-3	rU:dG	0.007	(-0.005, 0.018)		0.116	0.192	40	60
SLC37A2_+_124933226.23-P1P2_306	SLC37A2_+_124933226.23-P1P2	SLC37A2	GCCTAAGGCTGAGTCGACAG	-2	rA:dC	-0.026	(-0.038, -0.014)		0.113	0.201	40	60
SLC37A2_+_124933226.23-P1P2_311	SLC37A2_+_124933226.23-P1P2	SLC37A2	GCCTAAGGCTGAGTCGACCG	-2	rC:dC	-0.019	(-0.031, -0.007)		0.113	0.165	60	60
SLC37A2_+_124933226.23-P1P2_314	SLC37A2_+_124933226.23-P1P2	SLC37A2	GCCTAAGGCTGAGTCGACTG	-2	rU:dC	-0.022	(-0.034, -0.010)		0.113	0.165	40	60
SLC37A2_+_124933226.23-P1P2_318	SLC37A2_+_124933226.23-P1P2	SLC37A2	GCCTAAGGCTGAGTCGACGA	-1	rA:dC	-0.031	(-0.044, -0.018)		0.105	0.201	60	70
SLC37A2_+_124933226.23-P1P2_323	SLC37A2_+_124933226.23-P1P2	SLC37A2	GCCTAAGGCTGAGTCGACGC	-1	rC:dC	-0.026	(-0.038, -0.015)		0.105	0.165	50	70
SLC37A2_+_124933226.23-P1P2_326	SLC37A2_+_124933226.23-P1P2	SLC37A2	GCCTAAGGCTGAGTCGACGT	-1	rU:dC	-0.026	(-0.037, -0.014)		0.105	0.165	50	70
SLC37A2_+_124933229.23-P1P2	SLC37A2_+_124933229.23-P1P2	SLC37A2	GGTACCTAAGGCTGAGTCGA			1.000					30	60
SLC37A2_+_124933229.23-P1P2_102	SLC37A2_+_124933229.23-P1P2	SLC37A2	GATACCTAAGGCTGAGTCGA	-19	rA:dC	0.726	(0.696, 0.757)		0.260	0.201	30	50
