## Supplemental Tables for "Titrating gene expression with series of systematically compromised CRISPR guide RNAs": Table_S8_genome-wide_predicted_sgRNA_activities.txt (part 634 of 801)

	perfect match sgRNA	gene	sequence	mismatch position	new pairing	predicted relative activity (mean)	predicted relative activity (95% c.i.)	measured relative activity (K562)	model rmse (mismatch position)	model rmse (new pairing)	off-target threshold (genome)	off-target threshold (near TSS)	sgRNA alias(es)
SLC37A2_+_124933229.23-P1P2_107	SLC37A2_+_124933229.23-P1P2	SLC37A2	GCTACCTAAGGCTGAGTCGA	-19	rC:dC	0.699	(0.667, 0.732)		0.260	0.165	40	60
SLC37A2_+_124933229.23-P1P2_110	SLC37A2_+_124933229.23-P1P2	SLC37A2	GTTACCTAAGGCTGAGTCGA	-19	rU:dC	0.641	(0.610, 0.672)		0.260	0.165	40	50
SLC37A2_+_124933229.23-P1P2_112	SLC37A2_+_124933229.23-P1P2	SLC37A2	GGAACCTAAGGCTGAGTCGA	-18	rA:dA	0.707	(0.665, 0.748)		0.218	0.182	30	50
SLC37A2_+_124933229.23-P1P2_115	SLC37A2_+_124933229.23-P1P2	SLC37A2	GGGACCTAAGGCTGAGTCGA	-18	rG:dA	0.806	(0.769, 0.844)		0.218	0.200	20	50
SLC37A2_+_124933229.23-P1P2_118	SLC37A2_+_124933229.23-P1P2	SLC37A2	GGCACCTAAGGCTGAGTCGA	-18	rC:dA	0.723	(0.692, 0.755)		0.218	0.225	30	50
SLC37A2_+_124933229.23-P1P2_129	SLC37A2_+_124933229.23-P1P2	SLC37A2	GGTGCCTAAGGCTGAGTCGA	-17	rG:dT	0.896	(0.856, 0.937)		0.274	0.235	20	50
SLC37A2_+_124933229.23-P1P2_132	SLC37A2_+_124933229.23-P1P2	SLC37A2	GGTCCCTAAGGCTGAGTCGA	-17	rC:dT	0.705	(0.666, 0.743)		0.274	0.209	30	60
SLC37A2_+_124933229.23-P1P2_135	SLC37A2_+_124933229.23-P1P2	SLC37A2	GGTTCCTAAGGCTGAGTCGA	-17	rU:dT	0.551	(0.508, 0.594)		0.274	0.186	30	50
SLC37A2_+_124933229.23-P1P2_137	SLC37A2_+_124933229.23-P1P2	SLC37A2	GGTAACTAAGGCTGAGTCGA	-16	rA:dG	0.382	(0.347, 0.417)		0.261	0.164	30	50
SLC37A2_+_124933229.23-P1P2_140	SLC37A2_+_124933229.23-P1P2	SLC37A2	GGTAGCTAAGGCTGAGTCGA	-16	rG:dG	0.496	(0.451, 0.541)		0.261	0.212	20	50
SLC37A2_+_124933229.23-P1P2_145	SLC37A2_+_124933229.23-P1P2	SLC37A2	GGTATCTAAGGCTGAGTCGA	-16	rU:dG	0.489	(0.451, 0.528)		0.261	0.192	20	60
SLC37A2_+_124933229.23-P1P2_149	SLC37A2_+_124933229.23-P1P2	SLC37A2	GGTACATAAGGCTGAGTCGA	-15	rA:dG	0.451	(0.407, 0.495)		0.223	0.164	30	60
SLC37A2_+_124933229.23-P1P2_152	SLC37A2_+_124933229.23-P1P2	SLC37A2	GGTACGTAAGGCTGAGTCGA	-15	rG:dG	0.612	(0.567, 0.657)		0.223	0.212	20	70
SLC37A2_+_124933229.23-P1P2_157	SLC37A2_+_124933229.23-P1P2	SLC37A2	GGTACTTAAGGCTGAGTCGA	-15	rU:dG	0.607	(0.564, 0.650)		0.223	0.192	30	60
SLC37A2_+_124933229.23-P1P2_160	SLC37A2_+_124933229.23-P1P2	SLC37A2	GGTACCAAAGGCTGAGTCGA	-14	rA:dA	0.554	(0.506, 0.602)		0.256	0.182	30	50
SLC37A2_+_124933229.23-P1P2_163	SLC37A2_+_124933229.23-P1P2	SLC37A2	GGTACCGAAGGCTGAGTCGA	-14	rG:dA	0.719	(0.671, 0.767)		0.256	0.200	30	60
SLC37A2_+_124933229.23-P1P2_166	SLC37A2_+_124933229.23-P1P2	SLC37A2	GGTACCCAAGGCTGAGTCGA	-14	rC:dA	0.704	(0.651, 0.756)		0.256	0.225	20	50
SLC37A2_+_124933229.23-P1P2_177	SLC37A2_+_124933229.23-P1P2	SLC37A2	GGTACCTGAGGCTGAGTCGA	-13	rG:dT	0.966	(0.935, 0.997)		0.259	0.235	40	50
SLC37A2_+_124933229.23-P1P2_180	SLC37A2_+_124933229.23-P1P2	SLC37A2	GGTACCTCAGGCTGAGTCGA	-13	rC:dT	0.749	(0.711, 0.788)		0.259	0.209	40	50
SLC37A2_+_124933229.23-P1P2_183	SLC37A2_+_124933229.23-P1P2	SLC37A2	GGTACCTTAGGCTGAGTCGA	-13	rU:dT	0.722	(0.680, 0.763)		0.259	0.186	40	60
SLC37A2_+_124933229.23-P1P2_189	SLC37A2_+_124933229.23-P1P2	SLC37A2	GGTACCTAGGGCTGAGTCGA	-12	rG:dT	0.953	(0.932, 0.974)		0.259	0.235	40	50
SLC37A2_+_124933229.23-P1P2_192	SLC37A2_+_124933229.23-P1P2	SLC37A2	GGTACCTACGGCTGAGTCGA	-12	rC:dT	0.589	(0.533, 0.645)		0.259	0.209	50	70
SLC37A2_+_124933229.23-P1P2_195	SLC37A2_+_124933229.23-P1P2	SLC37A2	GGTACCTATGGCTGAGTCGA	-12	rU:dT	0.618	(0.576, 0.661)		0.259	0.186	40	50
SLC37A2_+_124933229.23-P1P2_198	SLC37A2_+_124933229.23-P1P2	SLC37A2	GGTACCTAAAGCTGAGTCGA	-11	rA:dC	0.120	(0.094, 0.146)		0.242	0.201	50	60
SLC37A2_+_124933229.23-P1P2_203	SLC37A2_+_124933229.23-P1P2	SLC37A2	GGTACCTAACGCTGAGTCGA	-11	rC:dC	0.037	(0.024, 0.051)		0.242	0.165	50	50
SLC37A2_+_124933229.23-P1P2_206	SLC37A2_+_124933229.23-P1P2	SLC37A2	GGTACCTAATGCTGAGTCGA	-11	rU:dC	0.050	(0.033, 0.066)		0.242	0.165	40	70
SLC37A2_+_124933229.23-P1P2_210	SLC37A2_+_124933229.23-P1P2	SLC37A2	GGTACCTAAGACTGAGTCGA	-10	rA:dC	0.171	(0.144, 0.197)		0.204	0.201	30	40
SLC37A2_+_124933229.23-P1P2_215	SLC37A2_+_124933229.23-P1P2	SLC37A2	GGTACCTAAGCCTGAGTCGA	-10	rC:dC	0.057	(0.045, 0.068)		0.204	0.165	40	60
SLC37A2_+_124933229.23-P1P2_218	SLC37A2_+_124933229.23-P1P2	SLC37A2	GGTACCTAAGTCTGAGTCGA	-10	rU:dC	0.068	(0.054, 0.082)		0.204	0.165	50	60
SLC37A2_+_124933229.23-P1P2_221	SLC37A2_+_124933229.23-P1P2	SLC37A2	GGTACCTAAGGATGAGTCGA	-9	rA:dG	0.113	(0.089, 0.136)		0.191	0.164	30	50
SLC37A2_+_124933229.23-P1P2_224	SLC37A2_+_124933229.23-P1P2	SLC37A2	GGTACCTAAGGGTGAGTCGA	-9	rG:dG	0.466	(0.427, 0.505)		0.191	0.212	30	60
SLC37A2_+_124933229.23-P1P2_229	SLC37A2_+_124933229.23-P1P2	SLC37A2	GGTACCTAAGGTTGAGTCGA	-9	rU:dG	0.600	(0.561, 0.639)		0.191	0.192	50	50
SLC37A2_+_124933229.23-P1P2_232	SLC37A2_+_124933229.23-P1P2	SLC37A2	GGTACCTAAGGCAGAGTCGA	-8	rA:dA	0.124	(0.097, 0.151)		0.181	0.182	50	70
SLC37A2_+_124933229.23-P1P2_235	SLC37A2_+_124933229.23-P1P2	SLC37A2	GGTACCTAAGGCGGAGTCGA	-8	rG:dA	0.237	(0.209, 0.265)		0.181	0.200	50	60
SLC37A2_+_124933229.23-P1P2_238	SLC37A2_+_124933229.23-P1P2	SLC37A2	GGTACCTAAGGCCGAGTCGA	-8	rC:dA	0.265	(0.225, 0.305)		0.181	0.225	50	60
SLC37A2_+_124933229.23-P1P2_246	SLC37A2_+_124933229.23-P1P2	SLC37A2	GGTACCTAAGGCTAAGTCGA	-7	rA:dC	0.089	(0.066, 0.112)		0.120	0.201	50	70
SLC37A2_+_124933229.23-P1P2_251	SLC37A2_+_124933229.23-P1P2	SLC37A2	GGTACCTAAGGCTCAGTCGA	-7	rC:dC	0.023	(0.011, 0.035)		0.120	0.165	40	50
SLC37A2_+_124933229.23-P1P2_254	SLC37A2_+_124933229.23-P1P2	SLC37A2	GGTACCTAAGGCTTAGTCGA	-7	rU:dC	0.014	(0.001, 0.027)		0.120	0.165	50	70
SLC37A2_+_124933229.23-P1P2_261	SLC37A2_+_124933229.23-P1P2	SLC37A2	GGTACCTAAGGCTGGGTCGA	-6	rG:dT	0.282	(0.260, 0.304)		0.139	0.235	40	60
SLC37A2_+_124933229.23-P1P2_264	SLC37A2_+_124933229.23-P1P2	SLC37A2	GGTACCTAAGGCTGCGTCGA	-6	rC:dT	0.052	(0.033, 0.070)		0.139	0.209	30	60
SLC37A2_+_124933229.23-P1P2_267	SLC37A2_+_124933229.23-P1P2	SLC37A2	GGTACCTAAGGCTGTGTCGA	-6	rU:dT	0.068	(0.048, 0.088)		0.139	0.186	30	40
SLC37A2_+_124933229.23-P1P2_270	SLC37A2_+_124933229.23-P1P2	SLC37A2	GGTACCTAAGGCTGAATCGA	-5	rA:dC	0.034	(0.020, 0.048)		0.130	0.201	40	60
SLC37A2_+_124933229.23-P1P2_275	SLC37A2_+_124933229.23-P1P2	SLC37A2	GGTACCTAAGGCTGACTCGA	-5	rC:dC	-0.003	(-0.014, 0.008)		0.130	0.165	30	30
SLC37A2_+_124933229.23-P1P2_278	SLC37A2_+_124933229.23-P1P2	SLC37A2	GGTACCTAAGGCTGATTCGA	-5	rU:dC	-0.004	(-0.015, 0.008)		0.130	0.165	40	60
SLC37A2_+_124933229.23-P1P2_280	SLC37A2_+_124933229.23-P1P2	SLC37A2	GGTACCTAAGGCTGAGACGA	-4	rA:dA	0.137	(0.117, 0.157)		0.147	0.182	40	50
SLC37A2_+_124933229.23-P1P2_283	SLC37A2_+_124933229.23-P1P2	SLC37A2	GGTACCTAAGGCTGAGGCGA	-4	rG:dA	0.235	(0.210, 0.260)		0.147	0.200	30	40
SLC37A2_+_124933229.23-P1P2_286	SLC37A2_+_124933229.23-P1P2	SLC37A2	GGTACCTAAGGCTGAGCCGA	-4	rC:dA	0.122	(0.103, 0.142)		0.147	0.225	30	60
SLC37A2_+_124933229.23-P1P2_293	SLC37A2_+_124933229.23-P1P2	SLC37A2	GGTACCTAAGGCTGAGTAGA	-3	rA:dG	0.026	(0.012, 0.039)		0.116	0.164	30	40
SLC37A2_+_124933229.23-P1P2_296	SLC37A2_+_124933229.23-P1P2	SLC37A2	GGTACCTAAGGCTGAGTGGA	-3	rG:dG	0.108	(0.087, 0.128)		0.116	0.212	30	40
SLC37A2_+_124933229.23-P1P2_301	SLC37A2_+_124933229.23-P1P2	SLC37A2	GGTACCTAAGGCTGAGTTGA	-3	rU:dG	0.080	(0.065, 0.095)		0.116	0.192	30	40
SLC37A2_+_124933229.23-P1P2_306	SLC37A2_+_124933229.23-P1P2	SLC37A2	GGTACCTAAGGCTGAGTCAA	-2	rA:dC	0.030	(0.017, 0.044)		0.113	0.201	30	60
SLC37A2_+_124933229.23-P1P2_311	SLC37A2_+_124933229.23-P1P2	SLC37A2	GGTACCTAAGGCTGAGTCCA	-2	rC:dC	0.020	(0.008, 0.031)		0.113	0.165	30	30
SLC37A2_+_124933229.23-P1P2_314	SLC37A2_+_124933229.23-P1P2	SLC37A2	GGTACCTAAGGCTGAGTCTA	-2	rU:dC	0.016	(0.005, 0.027)		0.113	0.165	30	50
SLC37A2_+_124933229.23-P1P2_321	SLC37A2_+_124933229.23-P1P2	SLC37A2	GGTACCTAAGGCTGAGTCGG	-1	rG:dT	0.253	(0.229, 0.277)		0.105	0.235	30	50
SLC37A2_+_124933229.23-P1P2_324	SLC37A2_+_124933229.23-P1P2	SLC37A2	GGTACCTAAGGCTGAGTCGC	-1	rC:dT	0.029	(0.013, 0.044)		0.105	0.209	40	60
SLC37A2_+_124933229.23-P1P2_327	SLC37A2_+_124933229.23-P1P2	SLC37A2	GGTACCTAAGGCTGAGTCGT	-1	rU:dT	0.037	(0.023, 0.052)		0.105	0.186	40	60
SLC37A2_+_124933241.23-P1P2	SLC37A2_+_124933241.23-P1P2	SLC37A2	GTTTGCCTGACCGGTACCTA			1.000					30	60
SLC37A2_+_124933241.23-P1P2_100	SLC37A2_+_124933241.23-P1P2	SLC37A2	GATTGCCTGACCGGTACCTA	-19	rA:dA	0.901	(0.869, 0.934)		0.260	0.182	40	60
SLC37A2_+_124933241.23-P1P2_103	SLC37A2_+_124933241.23-P1P2	SLC37A2	GGTTGCCTGACCGGTACCTA	-19	rG:dA	0.972	(0.941, 1.002)		0.260	0.200	40	50
SLC37A2_+_124933241.23-P1P2_106	SLC37A2_+_124933241.23-P1P2	SLC37A2	GCTTGCCTGACCGGTACCTA	-19	rC:dA	0.857	(0.824, 0.890)		0.260	0.225	40	60
SLC37A2_+_124933241.23-P1P2_112	SLC37A2_+_124933241.23-P1P2	SLC37A2	GTATGCCTGACCGGTACCTA	-18	rA:dA	0.897	(0.872, 0.923)		0.218	0.182	40	70
SLC37A2_+_124933241.23-P1P2_115	SLC37A2_+_124933241.23-P1P2	SLC37A2	GTGTGCCTGACCGGTACCTA	-18	rG:dA	0.950	(0.920, 0.980)		0.218	0.200	40	60
SLC37A2_+_124933241.23-P1P2_118	SLC37A2_+_124933241.23-P1P2	SLC37A2	GTCTGCCTGACCGGTACCTA	-18	rC:dA	0.901	(0.875, 0.927)		0.218	0.225	40	60
SLC37A2_+_124933241.23-P1P2_124	SLC37A2_+_124933241.23-P1P2	SLC37A2	GTTAGCCTGACCGGTACCTA	-17	rA:dA	0.819	(0.789, 0.849)		0.274	0.182	40	60
SLC37A2_+_124933241.23-P1P2_127	SLC37A2_+_124933241.23-P1P2	SLC37A2	GTTGGCCTGACCGGTACCTA	-17	rG:dA	0.881	(0.847, 0.914)		0.274	0.200	40	70
SLC37A2_+_124933241.23-P1P2_130	SLC37A2_+_124933241.23-P1P2	SLC37A2	GTTCGCCTGACCGGTACCTA	-17	rC:dA	0.819	(0.792, 0.846)		0.274	0.225	40	60
SLC37A2_+_124933241.23-P1P2_138	SLC37A2_+_124933241.23-P1P2	SLC37A2	GTTTACCTGACCGGTACCTA	-16	rA:dC	0.608	(0.576, 0.641)		0.261	0.201	40	70
SLC37A2_+_124933241.23-P1P2_143	SLC37A2_+_124933241.23-P1P2	SLC37A2	GTTTCCCTGACCGGTACCTA	-16	rC:dC	0.567	(0.539, 0.596)		0.261	0.165	40	60
SLC37A2_+_124933241.23-P1P2_146	SLC37A2_+_124933241.23-P1P2	SLC37A2	GTTTTCCTGACCGGTACCTA	-16	rU:dC	0.483	(0.451, 0.515)		0.261	0.165	40	70
SLC37A2_+_124933241.23-P1P2_149	SLC37A2_+_124933241.23-P1P2	SLC37A2	GTTTGACTGACCGGTACCTA	-15	rA:dG	0.464	(0.425, 0.504)		0.223	0.164	30	70
SLC37A2_+_124933241.23-P1P2_152	SLC37A2_+_124933241.23-P1P2	SLC37A2	GTTTGGCTGACCGGTACCTA	-15	rG:dG	0.594	(0.557, 0.632)		0.223	0.212	30	70
SLC37A2_+_124933241.23-P1P2_157	SLC37A2_+_124933241.23-P1P2	SLC37A2	GTTTGTCTGACCGGTACCTA	-15	rU:dG	0.653	(0.614, 0.692)		0.223	0.192	20	70
SLC37A2_+_124933241.23-P1P2_161	SLC37A2_+_124933241.23-P1P2	SLC37A2	GTTTGCATGACCGGTACCTA	-14	rA:dG	0.397	(0.367, 0.427)		0.256	0.164	40	60
SLC37A2_+_124933241.23-P1P2_164	SLC37A2_+_124933241.23-P1P2	SLC37A2	GTTTGCGTGACCGGTACCTA	-14	rG:dG	0.484	(0.444, 0.523)		0.256	0.212	40	60
SLC37A2_+_124933241.23-P1P2_169	SLC37A2_+_124933241.23-P1P2	SLC37A2	GTTTGCTTGACCGGTACCTA	-14	rU:dG	0.556	(0.523, 0.589)		0.256	0.192	40	50
SLC37A2_+_124933241.23-P1P2_172	SLC37A2_+_124933241.23-P1P2	SLC37A2	GTTTGCCAGACCGGTACCTA	-13	rA:dA	0.455	(0.421, 0.489)		0.259	0.182	40	60
SLC37A2_+_124933241.23-P1P2_175	SLC37A2_+_124933241.23-P1P2	SLC37A2	GTTTGCCGGACCGGTACCTA	-13	rG:dA	0.594	(0.564, 0.623)		0.259	0.200	40	60
SLC37A2_+_124933241.23-P1P2_178	SLC37A2_+_124933241.23-P1P2	SLC37A2	GTTTGCCCGACCGGTACCTA	-13	rC:dA	0.395	(0.369, 0.420)		0.259	0.225	40	50
SLC37A2_+_124933241.23-P1P2_186	SLC37A2_+_124933241.23-P1P2	SLC37A2	GTTTGCCTAACCGGTACCTA	-12	rA:dC	0.243	(0.222, 0.264)		0.259	0.201	50	60
SLC37A2_+_124933241.23-P1P2_191	SLC37A2_+_124933241.23-P1P2	SLC37A2	GTTTGCCTCACCGGTACCTA	-12	rC:dC	0.138	(0.116, 0.159)		0.259	0.165	40	60
SLC37A2_+_124933241.23-P1P2_194	SLC37A2_+_124933241.23-P1P2	SLC37A2	GTTTGCCTTACCGGTACCTA	-12	rU:dC	0.205	(0.181, 0.228)		0.259	0.165	40	70
SLC37A2_+_124933241.23-P1P2_201	SLC37A2_+_124933241.23-P1P2	SLC37A2	GTTTGCCTGGCCGGTACCTA	-11	rG:dT	0.717	(0.694, 0.740)		0.242	0.235	30	40
SLC37A2_+_124933241.23-P1P2_204	SLC37A2_+_124933241.23-P1P2	SLC37A2	GTTTGCCTGCCCGGTACCTA	-11	rC:dT	0.224	(0.191, 0.257)		0.242	0.209	40	50
SLC37A2_+_124933241.23-P1P2_207	SLC37A2_+_124933241.23-P1P2	SLC37A2	GTTTGCCTGTCCGGTACCTA	-11	rU:dT	0.276	(0.243, 0.309)		0.242	0.186	40	50
SLC37A2_+_124933241.23-P1P2_209	SLC37A2_+_124933241.23-P1P2	SLC37A2	GTTTGCCTGAACGGTACCTA	-10	rA:dG	0.090	(0.074, 0.106)		0.204	0.164	40	50
SLC37A2_+_124933241.23-P1P2_212	SLC37A2_+_124933241.23-P1P2	SLC37A2	GTTTGCCTGAGCGGTACCTA	-10	rG:dG	0.278	(0.253, 0.303)		0.204	0.212	30	70
SLC37A2_+_124933241.23-P1P2_217	SLC37A2_+_124933241.23-P1P2	SLC37A2	GTTTGCCTGATCGGTACCTA	-10	rU:dG	0.381	(0.349, 0.413)		0.204	0.192	50	50
SLC37A2_+_124933241.23-P1P2_221	SLC37A2_+_124933241.23-P1P2	SLC37A2	GTTTGCCTGACAGGTACCTA	-9	rA:dG	0.034	(0.017, 0.051)		0.191	0.164	30	60
SLC37A2_+_124933241.23-P1P2_224	SLC37A2_+_124933241.23-P1P2	SLC37A2	GTTTGCCTGACGGGTACCTA	-9	rG:dG	0.222	(0.196, 0.248)		0.191	0.212	50	50
SLC37A2_+_124933241.23-P1P2_229	SLC37A2_+_124933241.23-P1P2	SLC37A2	GTTTGCCTGACTGGTACCTA	-9	rU:dG	0.358	(0.332, 0.383)		0.191	0.192	30	50
SLC37A2_+_124933241.23-P1P2_234	SLC37A2_+_124933241.23-P1P2	SLC37A2	GTTTGCCTGACCAGTACCTA	-8	rA:dC	0.046	(0.033, 0.060)		0.181	0.201	20	60
SLC37A2_+_124933241.23-P1P2_239	SLC37A2_+_124933241.23-P1P2	SLC37A2	GTTTGCCTGACCCGTACCTA	-8	rC:dC	0.039	(0.029, 0.050)		0.181	0.165	30	40
SLC37A2_+_124933241.23-P1P2_242	SLC37A2_+_124933241.23-P1P2	SLC37A2	GTTTGCCTGACCTGTACCTA	-8	rU:dC	0.026	(0.016, 0.037)		0.181	0.165	30	40
SLC37A2_+_124933241.23-P1P2_246	SLC37A2_+_124933241.23-P1P2	SLC37A2	GTTTGCCTGACCGATACCTA	-7	rA:dC	0.083	(0.071, 0.094)		0.120	0.201	50	70
SLC37A2_+_124933241.23-P1P2_251	SLC37A2_+_124933241.23-P1P2	SLC37A2	GTTTGCCTGACCGCTACCTA	-7	rC:dC	0.030	(0.021, 0.039)		0.120	0.165	30	60
SLC37A2_+_124933241.23-P1P2_254	SLC37A2_+_124933241.23-P1P2	SLC37A2	GTTTGCCTGACCGTTACCTA	-7	rU:dC	0.022	(0.012, 0.032)		0.120	0.165	40	50
SLC37A2_+_124933241.23-P1P2_256	SLC37A2_+_124933241.23-P1P2	SLC37A2	GTTTGCCTGACCGGAACCTA	-6	rA:dA	0.086	(0.073, 0.100)		0.139	0.182	40	50
SLC37A2_+_124933241.23-P1P2_259	SLC37A2_+_124933241.23-P1P2	SLC37A2	GTTTGCCTGACCGGGACCTA	-6	rG:dA	0.099	(0.088, 0.110)		0.139	0.200	40	50
SLC37A2_+_124933241.23-P1P2_262	SLC37A2_+_124933241.23-P1P2	SLC37A2	GTTTGCCTGACCGGCACCTA	-6	rC:dA	0.121	(0.105, 0.137)		0.139	0.225	30	30
SLC37A2_+_124933241.23-P1P2_273	SLC37A2_+_124933241.23-P1P2	SLC37A2	GTTTGCCTGACCGGTGCCTA	-5	rG:dT	0.272	(0.250, 0.293)		0.130	0.235	40	70
SLC37A2_+_124933241.23-P1P2_276	SLC37A2_+_124933241.23-P1P2	SLC37A2	GTTTGCCTGACCGGTCCCTA	-5	rC:dT	0.128	(0.112, 0.144)		0.130	0.209	50	70
SLC37A2_+_124933241.23-P1P2_279	SLC37A2_+_124933241.23-P1P2	SLC37A2	GTTTGCCTGACCGGTTCCTA	-5	rU:dT	0.085	(0.072, 0.098)		0.130	0.186	40	70
SLC37A2_+_124933241.23-P1P2_281	SLC37A2_+_124933241.23-P1P2	SLC37A2	GTTTGCCTGACCGGTAACTA	-4	rA:dG	0.057	(0.044, 0.071)		0.147	0.164	50	70
SLC37A2_+_124933241.23-P1P2_284	SLC37A2_+_124933241.23-P1P2	SLC37A2	GTTTGCCTGACCGGTAGCTA	-4	rG:dG	0.131	(0.116, 0.146)		0.147	0.212	40	50
SLC37A2_+_124933241.23-P1P2_289	SLC37A2_+_124933241.23-P1P2	SLC37A2	GTTTGCCTGACCGGTATCTA	-4	rU:dG	0.101	(0.084, 0.119)		0.147	0.192	50	60
SLC37A2_+_124933241.23-P1P2_293	SLC37A2_+_124933241.23-P1P2	SLC37A2	GTTTGCCTGACCGGTACATA	-3	rA:dG	0.027	(0.016, 0.039)		0.116	0.164	40	70
SLC37A2_+_124933241.23-P1P2_296	SLC37A2_+_124933241.23-P1P2	SLC37A2	GTTTGCCTGACCGGTACGTA	-3	rG:dG	0.073	(0.060, 0.085)		0.116	0.212	50	70
SLC37A2_+_124933241.23-P1P2_301	SLC37A2_+_124933241.23-P1P2	SLC37A2	GTTTGCCTGACCGGTACTTA	-3	rU:dG	0.042	(0.030, 0.054)		0.116	0.192	40	40
SLC37A2_+_124933241.23-P1P2_304	SLC37A2_+_124933241.23-P1P2	SLC37A2	GTTTGCCTGACCGGTACCAA	-2	rA:dA	0.072	(0.063, 0.082)		0.113	0.182	50	50
SLC37A2_+_124933241.23-P1P2_307	SLC37A2_+_124933241.23-P1P2	SLC37A2	GTTTGCCTGACCGGTACCGA	-2	rG:dA	0.105	(0.097, 0.113)		0.113	0.200	50	70
SLC37A2_+_124933241.23-P1P2_310	SLC37A2_+_124933241.23-P1P2	SLC37A2	GTTTGCCTGACCGGTACCCA	-2	rC:dA	0.122	(0.108, 0.136)		0.113	0.225	50	60
SLC37A2_+_124933241.23-P1P2_321	SLC37A2_+_124933241.23-P1P2	SLC37A2	GTTTGCCTGACCGGTACCTG	-1	rG:dT	0.241	(0.223, 0.259)		0.105	0.235	40	50
SLC37A2_+_124933241.23-P1P2_324	SLC37A2_+_124933241.23-P1P2	SLC37A2	GTTTGCCTGACCGGTACCTC	-1	rC:dT	0.066	(0.054, 0.077)		0.105	0.209	30	70
SLC37A2_+_124933241.23-P1P2_327	SLC37A2_+_124933241.23-P1P2	SLC37A2	GTTTGCCTGACCGGTACCTT	-1	rU:dT	0.072	(0.059, 0.084)		0.105	0.186	40	60
SLC37A2_+_124933273.23-P1P2	SLC37A2_+_124933273.23-P1P2	SLC37A2	GAACCAGACTCCCGGAGCCA			1.000					30	40
SLC37A2_+_124933273.23-P1P2_105	SLC37A2_+_124933273.23-P1P2	SLC37A2	GGACCAGACTCCCGGAGCCA	-19	rG:dT	0.795	(0.770, 0.821)		0.260	0.235	40	40
SLC37A2_+_124933273.23-P1P2_108	SLC37A2_+_124933273.23-P1P2	SLC37A2	GCACCAGACTCCCGGAGCCA	-19	rC:dT	0.733	(0.710, 0.757)		0.260	0.209	30	30
SLC37A2_+_124933273.23-P1P2_111	SLC37A2_+_124933273.23-P1P2	SLC37A2	GTACCAGACTCCCGGAGCCA	-19	rU:dT	0.710	(0.686, 0.733)		0.260	0.186	40	40
SLC37A2_+_124933273.23-P1P2_117	SLC37A2_+_124933273.23-P1P2	SLC37A2	GAGCCAGACTCCCGGAGCCA	-18	rG:dT	0.839	(0.818, 0.861)		0.218	0.235	40	50
SLC37A2_+_124933273.23-P1P2_120	SLC37A2_+_124933273.23-P1P2	SLC37A2	GACCCAGACTCCCGGAGCCA	-18	rC:dT	0.788	(0.761, 0.815)		0.218	0.209	30	40
SLC37A2_+_124933273.23-P1P2_123	SLC37A2_+_124933273.23-P1P2	SLC37A2	GATCCAGACTCCCGGAGCCA	-18	rU:dT	0.731	(0.707, 0.755)		0.218	0.186	40	40
SLC37A2_+_124933273.23-P1P2_125	SLC37A2_+_124933273.23-P1P2	SLC37A2	GAAACAGACTCCCGGAGCCA	-17	rA:dG	0.707	(0.678, 0.736)		0.274	0.164	30	40
SLC37A2_+_124933273.23-P1P2_128	SLC37A2_+_124933273.23-P1P2	SLC37A2	GAAGCAGACTCCCGGAGCCA	-17	rG:dG	0.732	(0.704, 0.759)		0.274	0.212	30	30
SLC37A2_+_124933273.23-P1P2_133	SLC37A2_+_124933273.23-P1P2	SLC37A2	GAATCAGACTCCCGGAGCCA	-17	rU:dG	0.711	(0.687, 0.735)		0.274	0.192	30	40
SLC37A2_+_124933273.23-P1P2_137	SLC37A2_+_124933273.23-P1P2	SLC37A2	GAACAAGACTCCCGGAGCCA	-16	rA:dG	0.686	(0.653, 0.718)		0.261	0.164	30	30
SLC37A2_+_124933273.23-P1P2_140	SLC37A2_+_124933273.23-P1P2	SLC37A2	GAACGAGACTCCCGGAGCCA	-16	rG:dG	0.719	(0.698, 0.740)		0.261	0.212	40	40
SLC37A2_+_124933273.23-P1P2_145	SLC37A2_+_124933273.23-P1P2	SLC37A2	GAACTAGACTCCCGGAGCCA	-16	rU:dG	0.773	(0.747, 0.799)		0.261	0.192	40	40
SLC37A2_+_124933273.23-P1P2_153	SLC37A2_+_124933273.23-P1P2	SLC37A2	GAACCGGACTCCCGGAGCCA	-15	rG:dT	0.970	(0.953, 0.986)		0.223	0.235	40	50
SLC37A2_+_124933273.23-P1P2_156	SLC37A2_+_124933273.23-P1P2	SLC37A2	GAACCCGACTCCCGGAGCCA	-15	rC:dT	0.889	(0.869, 0.908)		0.223	0.209	30	40
SLC37A2_+_124933273.23-P1P2_159	SLC37A2_+_124933273.23-P1P2	SLC37A2	GAACCTGACTCCCGGAGCCA	-15	rU:dT	0.873	(0.850, 0.896)		0.223	0.186	30	50
SLC37A2_+_124933273.23-P1P2_162	SLC37A2_+_124933273.23-P1P2	SLC37A2	GAACCAAACTCCCGGAGCCA	-14	rA:dC	0.715	(0.686, 0.744)		0.256	0.201	40	50
SLC37A2_+_124933273.23-P1P2_167	SLC37A2_+_124933273.23-P1P2	SLC37A2	GAACCACACTCCCGGAGCCA	-14	rC:dC	0.711	(0.669, 0.753)		0.256	0.165	30	50
SLC37A2_+_124933273.23-P1P2_170	SLC37A2_+_124933273.23-P1P2	SLC37A2	GAACCATACTCCCGGAGCCA	-14	rU:dC	0.734	(0.697, 0.771)		0.256	0.165	40	50
SLC37A2_+_124933273.23-P1P2_177	SLC37A2_+_124933273.23-P1P2	SLC37A2	GAACCAGGCTCCCGGAGCCA	-13	rG:dT	0.901	(0.881, 0.920)		0.259	0.235	20	40
SLC37A2_+_124933273.23-P1P2_180	SLC37A2_+_124933273.23-P1P2	SLC37A2	GAACCAGCCTCCCGGAGCCA	-13	rC:dT	0.723	(0.690, 0.756)		0.259	0.209	30	40
SLC37A2_+_124933273.23-P1P2_183	SLC37A2_+_124933273.23-P1P2	SLC37A2	GAACCAGTCTCCCGGAGCCA	-13	rU:dT	0.796	(0.773, 0.818)		0.259	0.186	30	30
SLC37A2_+_124933273.23-P1P2_185	SLC37A2_+_124933273.23-P1P2	SLC37A2	GAACCAGAATCCCGGAGCCA	-12	rA:dG	0.580	(0.548, 0.611)		0.259	0.164	30	40
SLC37A2_+_124933273.23-P1P2_188	SLC37A2_+_124933273.23-P1P2	SLC37A2	GAACCAGAGTCCCGGAGCCA	-12	rG:dG	0.733	(0.711, 0.756)		0.259	0.212	30	40
SLC37A2_+_124933273.23-P1P2_193	SLC37A2_+_124933273.23-P1P2	SLC37A2	GAACCAGATTCCCGGAGCCA	-12	rU:dG	0.744	(0.717, 0.771)		0.259	0.192	20	40
SLC37A2_+_124933273.23-P1P2_196	SLC37A2_+_124933273.23-P1P2	SLC37A2	GAACCAGACACCCGGAGCCA	-11	rA:dA	0.544	(0.509, 0.579)		0.242	0.182	20	50
SLC37A2_+_124933273.23-P1P2_199	SLC37A2_+_124933273.23-P1P2	SLC37A2	GAACCAGACGCCCGGAGCCA	-11	rG:dA	0.619	(0.588, 0.650)		0.242	0.200	30	40
SLC37A2_+_124933273.23-P1P2_202	SLC37A2_+_124933273.23-P1P2	SLC37A2	GAACCAGACCCCCGGAGCCA	-11	rC:dA	0.587	(0.556, 0.618)		0.242	0.225	30	40
SLC37A2_+_124933273.23-P1P2_209	SLC37A2_+_124933273.23-P1P2	SLC37A2	GAACCAGACTACCGGAGCCA	-10	rA:dG	0.306	(0.272, 0.339)		0.204	0.164	30	50
SLC37A2_+_124933273.23-P1P2_212	SLC37A2_+_124933273.23-P1P2	SLC37A2	GAACCAGACTGCCGGAGCCA	-10	rG:dG	0.484	(0.452, 0.516)		0.204	0.212	30	50
SLC37A2_+_124933273.23-P1P2_217	SLC37A2_+_124933273.23-P1P2	SLC37A2	GAACCAGACTTCCGGAGCCA	-10	rU:dG	0.602	(0.577, 0.627)		0.204	0.192	30	30
SLC37A2_+_124933273.23-P1P2_221	SLC37A2_+_124933273.23-P1P2	SLC37A2	GAACCAGACTCACGGAGCCA	-9	rA:dG	0.149	(0.124, 0.174)		0.191	0.164	30	50
SLC37A2_+_124933273.23-P1P2_224	SLC37A2_+_124933273.23-P1P2	SLC37A2	GAACCAGACTCGCGGAGCCA	-9	rG:dG	0.356	(0.316, 0.396)		0.191	0.212	40	50
SLC37A2_+_124933273.23-P1P2_229	SLC37A2_+_124933273.23-P1P2	SLC37A2	GAACCAGACTCTCGGAGCCA	-9	rU:dG	0.555	(0.533, 0.576)		0.191	0.192	40	50
SLC37A2_+_124933273.23-P1P2_233	SLC37A2_+_124933273.23-P1P2	SLC37A2	GAACCAGACTCCAGGAGCCA	-8	rA:dG	0.103	(0.084, 0.122)		0.181	0.164	20	30
SLC37A2_+_124933273.23-P1P2_236	SLC37A2_+_124933273.23-P1P2	SLC37A2	GAACCAGACTCCGGGAGCCA	-8	rG:dG	0.300	(0.268, 0.331)		0.181	0.212	30	50
SLC37A2_+_124933273.23-P1P2_241	SLC37A2_+_124933273.23-P1P2	SLC37A2	GAACCAGACTCCTGGAGCCA	-8	rU:dG	0.417	(0.390, 0.444)		0.181	0.192	30	40
SLC37A2_+_124933273.23-P1P2_246	SLC37A2_+_124933273.23-P1P2	SLC37A2	GAACCAGACTCCCAGAGCCA	-7	rA:dC	0.174	(0.149, 0.199)		0.120	0.201	20	30
SLC37A2_+_124933273.23-P1P2_251	SLC37A2_+_124933273.23-P1P2	SLC37A2	GAACCAGACTCCCCGAGCCA	-7	rC:dC	0.062	(0.052, 0.072)		0.120	0.165	40	40
SLC37A2_+_124933273.23-P1P2_254	SLC37A2_+_124933273.23-P1P2	SLC37A2	GAACCAGACTCCCTGAGCCA	-7	rU:dC	0.060	(0.050, 0.071)		0.120	0.165	30	40
SLC37A2_+_124933273.23-P1P2_258	SLC37A2_+_124933273.23-P1P2	SLC37A2	GAACCAGACTCCCGAAGCCA	-6	rA:dC	0.236	(0.207, 0.265)		0.139	0.201	40	40
SLC37A2_+_124933273.23-P1P2_263	SLC37A2_+_124933273.23-P1P2	SLC37A2	GAACCAGACTCCCGCAGCCA	-6	rC:dC	0.066	(0.054, 0.077)		0.139	0.165	30	30
SLC37A2_+_124933273.23-P1P2_266	SLC37A2_+_124933273.23-P1P2	SLC37A2	GAACCAGACTCCCGTAGCCA	-6	rU:dC	0.084	(0.071, 0.098)		0.139	0.165	30	40
SLC37A2_+_124933273.23-P1P2_273	SLC37A2_+_124933273.23-P1P2	SLC37A2	GAACCAGACTCCCGGGGCCA	-5	rG:dT	0.404	(0.385, 0.424)		0.130	0.235	40	40
SLC37A2_+_124933273.23-P1P2_276	SLC37A2_+_124933273.23-P1P2	SLC37A2	GAACCAGACTCCCGGCGCCA	-5	rC:dT	0.140	(0.120, 0.160)		0.130	0.209	30	50
SLC37A2_+_124933273.23-P1P2_279	SLC37A2_+_124933273.23-P1P2	SLC37A2	GAACCAGACTCCCGGTGCCA	-5	rU:dT	0.162	(0.146, 0.178)		0.130	0.186	30	40
SLC37A2_+_124933273.23-P1P2_282	SLC37A2_+_124933273.23-P1P2	SLC37A2	GAACCAGACTCCCGGAACCA	-4	rA:dC	0.118	(0.098, 0.138)		0.147	0.201	40	40
SLC37A2_+_124933273.23-P1P2_287	SLC37A2_+_124933273.23-P1P2	SLC37A2	GAACCAGACTCCCGGACCCA	-4	rC:dC	0.031	(0.019, 0.043)		0.147	0.165	40	50
SLC37A2_+_124933273.23-P1P2_290	SLC37A2_+_124933273.23-P1P2	SLC37A2	GAACCAGACTCCCGGATCCA	-4	rU:dC	0.041	(0.029, 0.052)		0.147	0.165	30	50
SLC37A2_+_124933273.23-P1P2_293	SLC37A2_+_124933273.23-P1P2	SLC37A2	GAACCAGACTCCCGGAGACA	-3	rA:dG	0.092	(0.076, 0.107)		0.116	0.164	40	40
SLC37A2_+_124933273.23-P1P2_296	SLC37A2_+_124933273.23-P1P2	SLC37A2	GAACCAGACTCCCGGAGGCA	-3	rG:dG	0.202	(0.182, 0.223)		0.116	0.212	40	50
SLC37A2_+_124933273.23-P1P2_301	SLC37A2_+_124933273.23-P1P2	SLC37A2	GAACCAGACTCCCGGAGTCA	-3	rU:dG	0.165	(0.147, 0.184)		0.116	0.192	40	50
SLC37A2_+_124933273.23-P1P2_305	SLC37A2_+_124933273.23-P1P2	SLC37A2	GAACCAGACTCCCGGAGCAA	-2	rA:dG	0.063	(0.050, 0.075)		0.113	0.164	40	40
SLC37A2_+_124933273.23-P1P2_308	SLC37A2_+_124933273.23-P1P2	SLC37A2	GAACCAGACTCCCGGAGCGA	-2	rG:dG	0.132	(0.119, 0.144)		0.113	0.212	40	50
SLC37A2_+_124933273.23-P1P2_313	SLC37A2_+_124933273.23-P1P2	SLC37A2	GAACCAGACTCCCGGAGCTA	-2	rU:dG	0.134	(0.120, 0.149)		0.113	0.192	30	30
SLC37A2_+_124933273.23-P1P2_321	SLC37A2_+_124933273.23-P1P2	SLC37A2	GAACCAGACTCCCGGAGCCG	-1	rG:dT	0.372	(0.354, 0.390)		0.105	0.235	30	30
SLC37A2_+_124933273.23-P1P2_324	SLC37A2_+_124933273.23-P1P2	SLC37A2	GAACCAGACTCCCGGAGCCC	-1	rC:dT	0.125	(0.108, 0.142)		0.105	0.209	30	30
SLC37A2_+_124933273.23-P1P2_327	SLC37A2_+_124933273.23-P1P2	SLC37A2	GAACCAGACTCCCGGAGCCT	-1	rU:dT	0.131	(0.118, 0.143)		0.105	0.186	40	40
SLC37A3_+_140098222.23-P1P2	SLC37A3_+_140098222.23-P1P2	SLC37A3	GTGGAGAGCGGCGACCACTG			1.000					40	40
SLC37A3_+_140098222.23-P1P2_100	SLC37A3_+_140098222.23-P1P2	SLC37A3	GAGGAGAGCGGCGACCACTG	-19	rA:dA	0.841	(0.799, 0.883)		0.260	0.182	40	50
SLC37A3_+_140098222.23-P1P2_103	SLC37A3_+_140098222.23-P1P2	SLC37A3	GGGGAGAGCGGCGACCACTG	-19	rG:dA	0.887	(0.853, 0.922)		0.260	0.200	30	50
SLC37A3_+_140098222.23-P1P2_106	SLC37A3_+_140098222.23-P1P2	SLC37A3	GCGGAGAGCGGCGACCACTG	-19	rC:dA	0.848	(0.817, 0.879)		0.260	0.225	40	50
SLC37A3_+_140098222.23-P1P2_114	SLC37A3_+_140098222.23-P1P2	SLC37A3	GTAGAGAGCGGCGACCACTG	-18	rA:dC	0.816	(0.782, 0.851)		0.218	0.201	50	50
SLC37A3_+_140098222.23-P1P2_119	SLC37A3_+_140098222.23-P1P2	SLC37A3	GTCGAGAGCGGCGACCACTG	-18	rC:dC	0.862	(0.828, 0.896)		0.218	0.165	40	50
SLC37A3_+_140098222.23-P1P2_122	SLC37A3_+_140098222.23-P1P2	SLC37A3	GTTGAGAGCGGCGACCACTG	-18	rU:dC	0.805	(0.775, 0.836)		0.218	0.165	50	50
SLC37A3_+_140098222.23-P1P2_126	SLC37A3_+_140098222.23-P1P2	SLC37A3	GTGAAGAGCGGCGACCACTG	-17	rA:dC	0.630	(0.593, 0.668)		0.274	0.201	40	40
SLC37A3_+_140098222.23-P1P2_131	SLC37A3_+_140098222.23-P1P2	SLC37A3	GTGCAGAGCGGCGACCACTG	-17	rC:dC	0.673	(0.640, 0.705)		0.274	0.165	30	40
SLC37A3_+_140098222.23-P1P2_134	SLC37A3_+_140098222.23-P1P2	SLC37A3	GTGTAGAGCGGCGACCACTG	-17	rU:dC	0.636	(0.600, 0.673)		0.274	0.165	30	30
SLC37A3_+_140098222.23-P1P2_141	SLC37A3_+_140098222.23-P1P2	SLC37A3	GTGGGGAGCGGCGACCACTG	-16	rG:dT	0.886	(0.846, 0.925)		0.261	0.235	40	40
SLC37A3_+_140098222.23-P1P2_144	SLC37A3_+_140098222.23-P1P2	SLC37A3	GTGGCGAGCGGCGACCACTG	-16	rC:dT	0.695	(0.659, 0.731)		0.261	0.209	40	40
SLC37A3_+_140098222.23-P1P2_147	SLC37A3_+_140098222.23-P1P2	SLC37A3	GTGGTGAGCGGCGACCACTG	-16	rU:dT	0.675	(0.642, 0.708)		0.261	0.186	30	30
SLC37A3_+_140098222.23-P1P2_150	SLC37A3_+_140098222.23-P1P2	SLC37A3	GTGGAAAGCGGCGACCACTG	-15	rA:dC	0.360	(0.323, 0.396)		0.223	0.201	50	50
SLC37A3_+_140098222.23-P1P2_155	SLC37A3_+_140098222.23-P1P2	SLC37A3	GTGGACAGCGGCGACCACTG	-15	rC:dC	0.342	(0.312, 0.371)		0.223	0.165	40	50
SLC37A3_+_140098222.23-P1P2_158	SLC37A3_+_140098222.23-P1P2	SLC37A3	GTGGATAGCGGCGACCACTG	-15	rU:dC	0.333	(0.300, 0.365)		0.223	0.165	50	50
SLC37A3_+_140098222.23-P1P2_165	SLC37A3_+_140098222.23-P1P2	SLC37A3	GTGGAGGGCGGCGACCACTG	-14	rG:dT	0.760	(0.732, 0.788)		0.256	0.235	30	40
SLC37A3_+_140098222.23-P1P2_168	SLC37A3_+_140098222.23-P1P2	SLC37A3	GTGGAGCGCGGCGACCACTG	-14	rC:dT	0.572	(0.530, 0.614)		0.256	0.209	40	50
SLC37A3_+_140098222.23-P1P2_171	SLC37A3_+_140098222.23-P1P2	SLC37A3	GTGGAGTGCGGCGACCACTG	-14	rU:dT	0.582	(0.540, 0.623)		0.256	0.186	40	50
SLC37A3_+_140098222.23-P1P2_174	SLC37A3_+_140098222.23-P1P2	SLC37A3	GTGGAGAACGGCGACCACTG	-13	rA:dC	0.304	(0.264, 0.344)		0.259	0.201	40	50
SLC37A3_+_140098222.23-P1P2_179	SLC37A3_+_140098222.23-P1P2	SLC37A3	GTGGAGACCGGCGACCACTG	-13	rC:dC	0.192	(0.161, 0.223)		0.259	0.165	30	50
SLC37A3_+_140098222.23-P1P2_182	SLC37A3_+_140098222.23-P1P2	SLC37A3	GTGGAGATCGGCGACCACTG	-13	rU:dC	0.281	(0.245, 0.318)		0.259	0.165	40	50
SLC37A3_+_140098222.23-P1P2_185	SLC37A3_+_140098222.23-P1P2	SLC37A3	GTGGAGAGAGGCGACCACTG	-12	rA:dG	0.352	(0.312, 0.392)		0.259	0.164	30	30
SLC37A3_+_140098222.23-P1P2_188	SLC37A3_+_140098222.23-P1P2	SLC37A3	GTGGAGAGGGGCGACCACTG	-12	rG:dG	0.542	(0.509, 0.575)		0.259	0.212	20	20
SLC37A3_+_140098222.23-P1P2_193	SLC37A3_+_140098222.23-P1P2	SLC37A3	GTGGAGAGTGGCGACCACTG	-12	rU:dG	0.515	(0.480, 0.551)		0.259	0.192	40	40
SLC37A3_+_140098222.23-P1P2_198	SLC37A3_+_140098222.23-P1P2	SLC37A3	GTGGAGAGCAGCGACCACTG	-11	rA:dC	0.104	(0.079, 0.128)		0.242	0.201	30	30
SLC37A3_+_140098222.23-P1P2_203	SLC37A3_+_140098222.23-P1P2	SLC37A3	GTGGAGAGCCGCGACCACTG	-11	rC:dC	0.029	(0.016, 0.042)		0.242	0.165	40	50
SLC37A3_+_140098222.23-P1P2_206	SLC37A3_+_140098222.23-P1P2	SLC37A3	GTGGAGAGCTGCGACCACTG	-11	rU:dC	0.041	(0.025, 0.058)		0.242	0.165	20	30
SLC37A3_+_140098222.23-P1P2_210	SLC37A3_+_140098222.23-P1P2	SLC37A3	GTGGAGAGCGACGACCACTG	-10	rA:dC	0.119	(0.096, 0.142)		0.204	0.201	40	40
SLC37A3_+_140098222.23-P1P2_215	SLC37A3_+_140098222.23-P1P2	SLC37A3	GTGGAGAGCGCCGACCACTG	-10	rC:dC	0.040	(0.029, 0.052)		0.204	0.165	20	20
SLC37A3_+_140098222.23-P1P2_218	SLC37A3_+_140098222.23-P1P2	SLC37A3	GTGGAGAGCGTCGACCACTG	-10	rU:dC	0.047	(0.033, 0.060)		0.204	0.165	40	40
SLC37A3_+_140098222.23-P1P2_221	SLC37A3_+_140098222.23-P1P2	SLC37A3	GTGGAGAGCGGAGACCACTG	-9	rA:dG	0.108	(0.079, 0.137)		0.191	0.164	30	30
SLC37A3_+_140098222.23-P1P2_224	SLC37A3_+_140098222.23-P1P2	SLC37A3	GTGGAGAGCGGGGACCACTG	-9	rG:dG	0.398	(0.365, 0.431)		0.191	0.212	20	50
SLC37A3_+_140098222.23-P1P2_229	SLC37A3_+_140098222.23-P1P2	SLC37A3	GTGGAGAGCGGTGACCACTG	-9	rU:dG	0.527	(0.479, 0.574)		0.191	0.192	20	50
SLC37A3_+_140098222.23-P1P2_234	SLC37A3_+_140098222.23-P1P2	SLC37A3	GTGGAGAGCGGCAACCACTG	-8	rA:dC	0.068	(0.053, 0.084)		0.181	0.201	40	50
SLC37A3_+_140098222.23-P1P2_239	SLC37A3_+_140098222.23-P1P2	SLC37A3	GTGGAGAGCGGCCACCACTG	-8	rC:dC	0.057	(0.049, 0.064)		0.181	0.165	20	40
SLC37A3_+_140098222.23-P1P2_242	SLC37A3_+_140098222.23-P1P2	SLC37A3	GTGGAGAGCGGCTACCACTG	-8	rU:dC	0.033	(0.025, 0.042)		0.181	0.165	20	40
SLC37A3_+_140098222.23-P1P2_249	SLC37A3_+_140098222.23-P1P2	SLC37A3	GTGGAGAGCGGCGGCCACTG	-7	rG:dT	0.261	(0.237, 0.285)		0.120	0.235	30	40
SLC37A3_+_140098222.23-P1P2_252	SLC37A3_+_140098222.23-P1P2	SLC37A3	GTGGAGAGCGGCGCCCACTG	-7	rC:dT	0.077	(0.063, 0.092)		0.120	0.209	40	40
SLC37A3_+_140098222.23-P1P2_255	SLC37A3_+_140098222.23-P1P2	SLC37A3	GTGGAGAGCGGCGTCCACTG	-7	rU:dT	0.055	(0.038, 0.073)		0.120	0.186	40	50
SLC37A3_+_140098222.23-P1P2_257	SLC37A3_+_140098222.23-P1P2	SLC37A3	GTGGAGAGCGGCGAACACTG	-6	rA:dG	0.009	(-0.004, 0.022)		0.139	0.164	40	60
SLC37A3_+_140098222.23-P1P2_260	SLC37A3_+_140098222.23-P1P2	SLC37A3	GTGGAGAGCGGCGAGCACTG	-6	rG:dG	0.027	(0.016, 0.039)		0.139	0.212	40	40
SLC37A3_+_140098222.23-P1P2_265	SLC37A3_+_140098222.23-P1P2	SLC37A3	GTGGAGAGCGGCGATCACTG	-6	rU:dG	0.032	(0.017, 0.047)		0.139	0.192	40	40
SLC37A3_+_140098222.23-P1P2_269	SLC37A3_+_140098222.23-P1P2	SLC37A3	GTGGAGAGCGGCGACAACTG	-5	rA:dG	0.011	(-0.002, 0.024)		0.130	0.164	40	40
SLC37A3_+_140098222.23-P1P2_272	SLC37A3_+_140098222.23-P1P2	SLC37A3	GTGGAGAGCGGCGACGACTG	-5	rG:dG	0.036	(0.021, 0.051)		0.130	0.212	50	50
SLC37A3_+_140098222.23-P1P2_277	SLC37A3_+_140098222.23-P1P2	SLC37A3	GTGGAGAGCGGCGACTACTG	-5	rU:dG	0.025	(0.012, 0.039)		0.130	0.192	50	50
SLC37A3_+_140098222.23-P1P2_285	SLC37A3_+_140098222.23-P1P2	SLC37A3	GTGGAGAGCGGCGACCGCTG	-4	rG:dT	0.330	(0.299, 0.362)		0.147	0.235	30	30
SLC37A3_+_140098222.23-P1P2_288	SLC37A3_+_140098222.23-P1P2	SLC37A3	GTGGAGAGCGGCGACCCCTG	-4	rC:dT	0.098	(0.077, 0.119)		0.147	0.209	30	50
SLC37A3_+_140098222.23-P1P2_291	SLC37A3_+_140098222.23-P1P2	SLC37A3	GTGGAGAGCGGCGACCTCTG	-4	rU:dT	0.090	(0.073, 0.108)		0.147	0.186	30	40
SLC37A3_+_140098222.23-P1P2_293	SLC37A3_+_140098222.23-P1P2	SLC37A3	GTGGAGAGCGGCGACCAATG	-3	rA:dG	0.024	(0.010, 0.037)		0.116	0.164	50	50
SLC37A3_+_140098222.23-P1P2_296	SLC37A3_+_140098222.23-P1P2	SLC37A3	GTGGAGAGCGGCGACCAGTG	-3	rG:dG	0.081	(0.065, 0.096)		0.116	0.212	30	30
SLC37A3_+_140098222.23-P1P2_301	SLC37A3_+_140098222.23-P1P2	SLC37A3	GTGGAGAGCGGCGACCATTG	-3	rU:dG	0.057	(0.042, 0.072)		0.116	0.192	40	60
SLC37A3_+_140098222.23-P1P2_304	SLC37A3_+_140098222.23-P1P2	SLC37A3	GTGGAGAGCGGCGACCACAG	-2	rA:dA	0.091	(0.072, 0.109)		0.113	0.182	30	30
SLC37A3_+_140098222.23-P1P2_307	SLC37A3_+_140098222.23-P1P2	SLC37A3	GTGGAGAGCGGCGACCACGG	-2	rG:dA	0.123	(0.107, 0.139)		0.113	0.200	40	40
SLC37A3_+_140098222.23-P1P2_310	SLC37A3_+_140098222.23-P1P2	SLC37A3	GTGGAGAGCGGCGACCACCG	-2	rC:dA	0.113	(0.097, 0.130)		0.113	0.225	30	30
SLC37A3_+_140098222.23-P1P2_318	SLC37A3_+_140098222.23-P1P2	SLC37A3	GTGGAGAGCGGCGACCACTA	-1	rA:dC	0.047	(0.034, 0.060)		0.105	0.201	50	50
SLC37A3_+_140098222.23-P1P2_323	SLC37A3_+_140098222.23-P1P2	SLC37A3	GTGGAGAGCGGCGACCACTC	-1	rC:dC	0.037	(0.026, 0.048)		0.105	0.165	40	60
SLC37A3_+_140098222.23-P1P2_326	SLC37A3_+_140098222.23-P1P2	SLC37A3	GTGGAGAGCGGCGACCACTT	-1	rU:dC	0.028	(0.017, 0.039)		0.105	0.165	30	50
SLC37A3_+_140098253.23-P1P2	SLC37A3_+_140098253.23-P1P2	SLC37A3	GGCCAAGCTGACCCGGCGAG			1.000					50	50
SLC37A3_+_140098253.23-P1P2_102	SLC37A3_+_140098253.23-P1P2	SLC37A3	GACCAAGCTGACCCGGCGAG	-19	rA:dC	0.553	(0.519, 0.586)		0.260	0.201	50	50
SLC37A3_+_140098253.23-P1P2_107	SLC37A3_+_140098253.23-P1P2	SLC37A3	GCCCAAGCTGACCCGGCGAG	-19	rC:dC	0.621	(0.594, 0.648)		0.260	0.165	40	40
SLC37A3_+_140098253.23-P1P2_110	SLC37A3_+_140098253.23-P1P2	SLC37A3	GTCCAAGCTGACCCGGCGAG	-19	rU:dC	0.590	(0.569, 0.611)		0.260	0.165	50	50
SLC37A3_+_140098253.23-P1P2_113	SLC37A3_+_140098253.23-P1P2	SLC37A3	GGACAAGCTGACCCGGCGAG	-18	rA:dG	0.644	(0.618, 0.669)		0.218	0.164	50	50
SLC37A3_+_140098253.23-P1P2_116	SLC37A3_+_140098253.23-P1P2	SLC37A3	GGGCAAGCTGACCCGGCGAG	-18	rG:dG	0.693	(0.665, 0.721)		0.218	0.212	40	40
SLC37A3_+_140098253.23-P1P2_121	SLC37A3_+_140098253.23-P1P2	SLC37A3	GGTCAAGCTGACCCGGCGAG	-18	rU:dG	0.617	(0.593, 0.641)		0.218	0.192	50	50
SLC37A3_+_140098253.23-P1P2_125	SLC37A3_+_140098253.23-P1P2	SLC37A3	GGCAAAGCTGACCCGGCGAG	-17	rA:dG	0.494	(0.462, 0.526)		0.274	0.164	50	50
SLC37A3_+_140098253.23-P1P2_128	SLC37A3_+_140098253.23-P1P2	SLC37A3	GGCGAAGCTGACCCGGCGAG	-17	rG:dG	0.570	(0.542, 0.598)		0.274	0.212	40	40
SLC37A3_+_140098253.23-P1P2_133	SLC37A3_+_140098253.23-P1P2	SLC37A3	GGCTAAGCTGACCCGGCGAG	-17	rU:dG	0.549	(0.520, 0.577)		0.274	0.192	50	50
SLC37A3_+_140098253.23-P1P2_141	SLC37A3_+_140098253.23-P1P2	SLC37A3	GGCCGAGCTGACCCGGCGAG	-16	rG:dT	0.815	(0.787, 0.842)		0.261	0.235	40	40
SLC37A3_+_140098253.23-P1P2_144	SLC37A3_+_140098253.23-P1P2	SLC37A3	GGCCCAGCTGACCCGGCGAG	-16	rC:dT	0.656	(0.616, 0.697)		0.261	0.209	40	40
SLC37A3_+_140098253.23-P1P2_147	SLC37A3_+_140098253.23-P1P2	SLC37A3	GGCCTAGCTGACCCGGCGAG	-16	rU:dT	0.619	(0.582, 0.656)		0.261	0.186	50	50
SLC37A3_+_140098253.23-P1P2_153	SLC37A3_+_140098253.23-P1P2	SLC37A3	GGCCAGGCTGACCCGGCGAG	-15	rG:dT	0.802	(0.777, 0.827)		0.223	0.235	40	40
SLC37A3_+_140098253.23-P1P2_156	SLC37A3_+_140098253.23-P1P2	SLC37A3	GGCCACGCTGACCCGGCGAG	-15	rC:dT	0.616	(0.570, 0.661)		0.223	0.209	40	40
SLC37A3_+_140098253.23-P1P2_159	SLC37A3_+_140098253.23-P1P2	SLC37A3	GGCCATGCTGACCCGGCGAG	-15	rU:dT	0.609	(0.571, 0.647)		0.223	0.186	50	50
SLC37A3_+_140098253.23-P1P2_162	SLC37A3_+_140098253.23-P1P2	SLC37A3	GGCCAAACTGACCCGGCGAG	-14	rA:dC	0.402	(0.357, 0.448)		0.256	0.201	50	50
SLC37A3_+_140098253.23-P1P2_167	SLC37A3_+_140098253.23-P1P2	SLC37A3	GGCCAACCTGACCCGGCGAG	-14	rC:dC	0.341	(0.293, 0.390)		0.256	0.165	40	40
SLC37A3_+_140098253.23-P1P2_170	SLC37A3_+_140098253.23-P1P2	SLC37A3	GGCCAATCTGACCCGGCGAG	-14	rU:dC	0.374	(0.326, 0.421)		0.256	0.165	50	50
SLC37A3_+_140098253.23-P1P2_173	SLC37A3_+_140098253.23-P1P2	SLC37A3	GGCCAAGATGACCCGGCGAG	-13	rA:dG	0.351	(0.319, 0.384)		0.259	0.164	50	50
SLC37A3_+_140098253.23-P1P2_176	SLC37A3_+_140098253.23-P1P2	SLC37A3	GGCCAAGGTGACCCGGCGAG	-13	rG:dG	0.506	(0.482, 0.530)		0.259	0.212	40	40
SLC37A3_+_140098253.23-P1P2_181	SLC37A3_+_140098253.23-P1P2	SLC37A3	GGCCAAGTTGACCCGGCGAG	-13	rU:dG	0.519	(0.487, 0.551)		0.259	0.192	40	40
SLC37A3_+_140098253.23-P1P2_184	SLC37A3_+_140098253.23-P1P2	SLC37A3	GGCCAAGCAGACCCGGCGAG	-12	rA:dA	0.405	(0.370, 0.440)		0.259	0.182	50	50
SLC37A3_+_140098253.23-P1P2_187	SLC37A3_+_140098253.23-P1P2	SLC37A3	GGCCAAGCGGACCCGGCGAG	-12	rG:dA	0.541	(0.515, 0.568)		0.259	0.200	30	30
SLC37A3_+_140098253.23-P1P2_190	SLC37A3_+_140098253.23-P1P2	SLC37A3	GGCCAAGCCGACCCGGCGAG	-12	rC:dA	0.346	(0.311, 0.381)		0.259	0.225	40	40
SLC37A3_+_140098253.23-P1P2_198	SLC37A3_+_140098253.23-P1P2	SLC37A3	GGCCAAGCTAACCCGGCGAG	-11	rA:dC	0.153	(0.128, 0.177)		0.242	0.201	60	60
SLC37A3_+_140098253.23-P1P2_203	SLC37A3_+_140098253.23-P1P2	SLC37A3	GGCCAAGCTCACCCGGCGAG	-11	rC:dC	0.062	(0.048, 0.076)		0.242	0.165	40	40
SLC37A3_+_140098253.23-P1P2_206	SLC37A3_+_140098253.23-P1P2	SLC37A3	GGCCAAGCTTACCCGGCGAG	-11	rU:dC	0.085	(0.067, 0.103)		0.242	0.165	50	50
SLC37A3_+_140098253.23-P1P2_213	SLC37A3_+_140098253.23-P1P2	SLC37A3	GGCCAAGCTGGCCCGGCGAG	-10	rG:dT	0.610	(0.591, 0.630)		0.204	0.235	30	30
SLC37A3_+_140098253.23-P1P2_216	SLC37A3_+_140098253.23-P1P2	SLC37A3	GGCCAAGCTGCCCCGGCGAG	-10	rC:dT	0.244	(0.213, 0.274)		0.204	0.209	40	40
SLC37A3_+_140098253.23-P1P2_219	SLC37A3_+_140098253.23-P1P2	SLC37A3	GGCCAAGCTGTCCCGGCGAG	-10	rU:dT	0.270	(0.241, 0.300)		0.204	0.186	30	30
SLC37A3_+_140098253.23-P1P2_221	SLC37A3_+_140098253.23-P1P2	SLC37A3	GGCCAAGCTGAACCGGCGAG	-9	rA:dG	0.055	(0.037, 0.073)		0.191	0.164	40	40
SLC37A3_+_140098253.23-P1P2_224	SLC37A3_+_140098253.23-P1P2	SLC37A3	GGCCAAGCTGAGCCGGCGAG	-9	rG:dG	0.237	(0.209, 0.266)		0.191	0.212	50	50
SLC37A3_+_140098253.23-P1P2_229	SLC37A3_+_140098253.23-P1P2	SLC37A3	GGCCAAGCTGATCCGGCGAG	-9	rU:dG	0.404	(0.373, 0.435)		0.191	0.192	40	40
SLC37A3_+_140098253.23-P1P2_233	SLC37A3_+_140098253.23-P1P2	SLC37A3	GGCCAAGCTGACACGGCGAG	-8	rA:dG	0.005	(-0.012, 0.023)		0.181	0.164	50	60
SLC37A3_+_140098253.23-P1P2_236	SLC37A3_+_140098253.23-P1P2	SLC37A3	GGCCAAGCTGACGCGGCGAG	-8	rG:dG	0.105	(0.087, 0.124)		0.181	0.212	40	50
SLC37A3_+_140098253.23-P1P2_241	SLC37A3_+_140098253.23-P1P2	SLC37A3	GGCCAAGCTGACTCGGCGAG	-8	rU:dG	0.195	(0.168, 0.222)		0.181	0.192	50	50
SLC37A3_+_140098253.23-P1P2_245	SLC37A3_+_140098253.23-P1P2	SLC37A3	GGCCAAGCTGACCAGGCGAG	-7	rA:dG	0.013	(-0.000, 0.027)		0.120	0.164	30	50
SLC37A3_+_140098253.23-P1P2_248	SLC37A3_+_140098253.23-P1P2	SLC37A3	GGCCAAGCTGACCGGGCGAG	-7	rG:dG	0.056	(0.045, 0.067)		0.120	0.212	40	40
SLC37A3_+_140098253.23-P1P2_253	SLC37A3_+_140098253.23-P1P2	SLC37A3	GGCCAAGCTGACCTGGCGAG	-7	rU:dG	0.060	(0.042, 0.079)		0.120	0.192	30	50
SLC37A3_+_140098253.23-P1P2_258	SLC37A3_+_140098253.23-P1P2	SLC37A3	GGCCAAGCTGACCCAGCGAG	-6	rA:dC	0.102	(0.082, 0.123)		0.139	0.201	30	50
SLC37A3_+_140098253.23-P1P2_263	SLC37A3_+_140098253.23-P1P2	SLC37A3	GGCCAAGCTGACCCCGCGAG	-6	rC:dC	0.047	(0.035, 0.059)		0.139	0.165	30	50
SLC37A3_+_140098253.23-P1P2_266	SLC37A3_+_140098253.23-P1P2	SLC37A3	GGCCAAGCTGACCCTGCGAG	-6	rU:dC	0.040	(0.028, 0.052)		0.139	0.165	40	50
SLC37A3_+_140098253.23-P1P2_270	SLC37A3_+_140098253.23-P1P2	SLC37A3	GGCCAAGCTGACCCGACGAG	-5	rA:dC	0.059	(0.040, 0.079)		0.130	0.201	50	60
SLC37A3_+_140098253.23-P1P2_275	SLC37A3_+_140098253.23-P1P2	SLC37A3	GGCCAAGCTGACCCGCCGAG	-5	rC:dC	0.025	(0.012, 0.038)		0.130	0.165	50	50
SLC37A3_+_140098253.23-P1P2_278	SLC37A3_+_140098253.23-P1P2	SLC37A3	GGCCAAGCTGACCCGTCGAG	-5	rU:dC	0.024	(0.010, 0.037)		0.130	0.165	60	70
SLC37A3_+_140098253.23-P1P2_281	SLC37A3_+_140098253.23-P1P2	SLC37A3	GGCCAAGCTGACCCGGAGAG	-4	rA:dG	0.144	(0.120, 0.167)		0.147	0.164	30	50
SLC37A3_+_140098253.23-P1P2_284	SLC37A3_+_140098253.23-P1P2	SLC37A3	GGCCAAGCTGACCCGGGGAG	-4	rG:dG	0.293	(0.263, 0.322)		0.147	0.212	30	40
SLC37A3_+_140098253.23-P1P2_289	SLC37A3_+_140098253.23-P1P2	SLC37A3	GGCCAAGCTGACCCGGTGAG	-4	rU:dG	0.185	(0.159, 0.210)		0.147	0.192	30	30
SLC37A3_+_140098253.23-P1P2_294	SLC37A3_+_140098253.23-P1P2	SLC37A3	GGCCAAGCTGACCCGGCAAG	-3	rA:dC	0.043	(0.030, 0.057)		0.116	0.201	40	60
SLC37A3_+_140098253.23-P1P2_299	SLC37A3_+_140098253.23-P1P2	SLC37A3	GGCCAAGCTGACCCGGCCAG	-3	rC:dC	0.032	(0.022, 0.042)		0.116	0.165	30	40
SLC37A3_+_140098253.23-P1P2_302	SLC37A3_+_140098253.23-P1P2	SLC37A3	GGCCAAGCTGACCCGGCTAG	-3	rU:dC	0.027	(0.016, 0.038)		0.116	0.165	50	50
SLC37A3_+_140098253.23-P1P2_309	SLC37A3_+_140098253.23-P1P2	SLC37A3	GGCCAAGCTGACCCGGCGGG	-2	rG:dT	0.342	(0.318, 0.366)		0.113	0.235	30	30
SLC37A3_+_140098253.23-P1P2_312	SLC37A3_+_140098253.23-P1P2	SLC37A3	GGCCAAGCTGACCCGGCGCG	-2	rC:dT	0.054	(0.040, 0.069)		0.113	0.209	30	30
SLC37A3_+_140098253.23-P1P2_315	SLC37A3_+_140098253.23-P1P2	SLC37A3	GGCCAAGCTGACCCGGCGTG	-2	rU:dT	0.076	(0.060, 0.092)		0.113	0.186	40	40
SLC37A3_+_140098253.23-P1P2_318	SLC37A3_+_140098253.23-P1P2	SLC37A3	GGCCAAGCTGACCCGGCGAA	-1	rA:dC	0.044	(0.031, 0.056)		0.105	0.201	40	40
SLC37A3_+_140098253.23-P1P2_323	SLC37A3_+_140098253.23-P1P2	SLC37A3	GGCCAAGCTGACCCGGCGAC	-1	rC:dC	0.031	(0.022, 0.040)		0.105	0.165	30	60
SLC37A3_+_140098253.23-P1P2_326	SLC37A3_+_140098253.23-P1P2	SLC37A3	GGCCAAGCTGACCCGGCGAT	-1	rU:dC	0.024	(0.014, 0.034)		0.105	0.165	50	60
SLC37A3_+_140098260.23-P1P2	SLC37A3_+_140098260.23-P1P2	SLC37A3	GCAGCGGAGCCAAGCTGACC			1.000					30	40
SLC37A3_+_140098260.23-P1P2_101	SLC37A3_+_140098260.23-P1P2	SLC37A3	GAAGCGGAGCCAAGCTGACC	-19	rA:dG	0.675	(0.645, 0.706)		0.260	0.164	40	40
SLC37A3_+_140098260.23-P1P2_104	SLC37A3_+_140098260.23-P1P2	SLC37A3	GGAGCGGAGCCAAGCTGACC	-19	rG:dG	0.658	(0.633, 0.683)		0.260	0.212	30	40
SLC37A3_+_140098260.23-P1P2_109	SLC37A3_+_140098260.23-P1P2	SLC37A3	GTAGCGGAGCCAAGCTGACC	-19	rU:dG	0.615	(0.588, 0.643)		0.260	0.192	30	50
SLC37A3_+_140098260.23-P1P2_117	SLC37A3_+_140098260.23-P1P2	SLC37A3	GCGGCGGAGCCAAGCTGACC	-18	rG:dT	0.770	(0.735, 0.805)		0.218	0.235	30	30
SLC37A3_+_140098260.23-P1P2_120	SLC37A3_+_140098260.23-P1P2	SLC37A3	GCCGCGGAGCCAAGCTGACC	-18	rC:dT	0.661	(0.622, 0.700)		0.218	0.209	30	40
SLC37A3_+_140098260.23-P1P2_123	SLC37A3_+_140098260.23-P1P2	SLC37A3	GCTGCGGAGCCAAGCTGACC	-18	rU:dT	0.616	(0.580, 0.652)		0.218	0.186	30	40
SLC37A3_+_140098260.23-P1P2_126	SLC37A3_+_140098260.23-P1P2	SLC37A3	GCAACGGAGCCAAGCTGACC	-17	rA:dC	0.450	(0.408, 0.491)		0.274	0.201	30	40
SLC37A3_+_140098260.23-P1P2_131	SLC37A3_+_140098260.23-P1P2	SLC37A3	GCACCGGAGCCAAGCTGACC	-17	rC:dC	0.465	(0.424, 0.506)		0.274	0.165	30	30
SLC37A3_+_140098260.23-P1P2_134	SLC37A3_+_140098260.23-P1P2	SLC37A3	GCATCGGAGCCAAGCTGACC	-17	rU:dC	0.430	(0.394, 0.466)		0.274	0.165	30	40
SLC37A3_+_140098260.23-P1P2_137	SLC37A3_+_140098260.23-P1P2	SLC37A3	GCAGAGGAGCCAAGCTGACC	-16	rA:dG	0.431	(0.392, 0.471)		0.261	0.164	30	50
SLC37A3_+_140098260.23-P1P2_140	SLC37A3_+_140098260.23-P1P2	SLC37A3	GCAGGGGAGCCAAGCTGACC	-16	rG:dG	0.501	(0.469, 0.533)		0.261	0.212	30	50
SLC37A3_+_140098260.23-P1P2_145	SLC37A3_+_140098260.23-P1P2	SLC37A3	GCAGTGGAGCCAAGCTGACC	-16	rU:dG	0.500	(0.460, 0.539)		0.261	0.192	20	40
SLC37A3_+_140098260.23-P1P2_150	SLC37A3_+_140098260.23-P1P2	SLC37A3	GCAGCAGAGCCAAGCTGACC	-15	rA:dC	0.380	(0.332, 0.428)		0.223	0.201	30	50
SLC37A3_+_140098260.23-P1P2_155	SLC37A3_+_140098260.23-P1P2	SLC37A3	GCAGCCGAGCCAAGCTGACC	-15	rC:dC	0.361	(0.316, 0.405)		0.223	0.165	30	50
SLC37A3_+_140098260.23-P1P2_158	SLC37A3_+_140098260.23-P1P2	SLC37A3	GCAGCTGAGCCAAGCTGACC	-15	rU:dC	0.373	(0.325, 0.421)		0.223	0.165	30	40
SLC37A3_+_140098260.23-P1P2_162	SLC37A3_+_140098260.23-P1P2	SLC37A3	GCAGCGAAGCCAAGCTGACC	-14	rA:dC	0.418	(0.364, 0.473)		0.256	0.201	30	30
SLC37A3_+_140098260.23-P1P2_167	SLC37A3_+_140098260.23-P1P2	SLC37A3	GCAGCGCAGCCAAGCTGACC	-14	rC:dC	0.347	(0.293, 0.402)		0.256	0.165	20	40
SLC37A3_+_140098260.23-P1P2_170	SLC37A3_+_140098260.23-P1P2	SLC37A3	GCAGCGTAGCCAAGCTGACC	-14	rU:dC	0.412	(0.355, 0.470)		0.256	0.165	30	40
SLC37A3_+_140098260.23-P1P2_177	SLC37A3_+_140098260.23-P1P2	SLC37A3	GCAGCGGGGCCAAGCTGACC	-13	rG:dT	0.788	(0.767, 0.809)		0.259	0.235	30	30
SLC37A3_+_140098260.23-P1P2_180	SLC37A3_+_140098260.23-P1P2	SLC37A3	GCAGCGGCGCCAAGCTGACC	-13	rC:dT	0.466	(0.422, 0.511)		0.259	0.209	40	40
SLC37A3_+_140098260.23-P1P2_183	SLC37A3_+_140098260.23-P1P2	SLC37A3	GCAGCGGTGCCAAGCTGACC	-13	rU:dT	0.561	(0.519, 0.603)		0.259	0.186	40	40
SLC37A3_+_140098260.23-P1P2_186	SLC37A3_+_140098260.23-P1P2	SLC37A3	GCAGCGGAACCAAGCTGACC	-12	rA:dC	0.304	(0.265, 0.343)		0.259	0.201	30	40
SLC37A3_+_140098260.23-P1P2_191	SLC37A3_+_140098260.23-P1P2	SLC37A3	GCAGCGGACCCAAGCTGACC	-12	rC:dC	0.176	(0.143, 0.209)		0.259	0.165	30	50
SLC37A3_+_140098260.23-P1P2_194	SLC37A3_+_140098260.23-P1P2	SLC37A3	GCAGCGGATCCAAGCTGACC	-12	rU:dC	0.236	(0.201, 0.272)		0.259	0.165	20	40
SLC37A3_+_140098260.23-P1P2_197	SLC37A3_+_140098260.23-P1P2	SLC37A3	GCAGCGGAGACAAGCTGACC	-11	rA:dG	0.331	(0.291, 0.371)		0.242	0.164	30	50
SLC37A3_+_140098260.23-P1P2_200	SLC37A3_+_140098260.23-P1P2	SLC37A3	GCAGCGGAGGCAAGCTGACC	-11	rG:dG	0.496	(0.456, 0.536)		0.242	0.212	30	40
SLC37A3_+_140098260.23-P1P2_205	SLC37A3_+_140098260.23-P1P2	SLC37A3	GCAGCGGAGTCAAGCTGACC	-11	rU:dG	0.550	(0.510, 0.589)		0.242	0.192	30	40
SLC37A3_+_140098260.23-P1P2_209	SLC37A3_+_140098260.23-P1P2	SLC37A3	GCAGCGGAGCAAAGCTGACC	-10	rA:dG	0.104	(0.076, 0.133)		0.204	0.164	30	50
SLC37A3_+_140098260.23-P1P2_212	SLC37A3_+_140098260.23-P1P2	SLC37A3	GCAGCGGAGCGAAGCTGACC	-10	rG:dG	0.276	(0.235, 0.317)		0.204	0.212	30	50
SLC37A3_+_140098260.23-P1P2_217	SLC37A3_+_140098260.23-P1P2	SLC37A3	GCAGCGGAGCTAAGCTGACC	-10	rU:dG	0.409	(0.365, 0.453)		0.204	0.192	20	50
SLC37A3_+_140098260.23-P1P2_225	SLC37A3_+_140098260.23-P1P2	SLC37A3	GCAGCGGAGCCGAGCTGACC	-9	rG:dT	0.595	(0.565, 0.625)		0.191	0.235	40	40
SLC37A3_+_140098260.23-P1P2_228	SLC37A3_+_140098260.23-P1P2	SLC37A3	GCAGCGGAGCCCAGCTGACC	-9	rC:dT	0.266	(0.233, 0.298)		0.191	0.209	30	40
SLC37A3_+_140098260.23-P1P2_231	SLC37A3_+_140098260.23-P1P2	SLC37A3	GCAGCGGAGCCTAGCTGACC	-9	rU:dT	0.232	(0.204, 0.261)		0.191	0.186	30	50
SLC37A3_+_140098260.23-P1P2_237	SLC37A3_+_140098260.23-P1P2	SLC37A3	GCAGCGGAGCCAGGCTGACC	-8	rG:dT	0.534	(0.503, 0.565)		0.181	0.235	20	30
SLC37A3_+_140098260.23-P1P2_240	SLC37A3_+_140098260.23-P1P2	SLC37A3	GCAGCGGAGCCACGCTGACC	-8	rC:dT	0.122	(0.096, 0.147)		0.181	0.209	40	40
SLC37A3_+_140098260.23-P1P2_243	SLC37A3_+_140098260.23-P1P2	SLC37A3	GCAGCGGAGCCATGCTGACC	-8	rU:dT	0.132	(0.105, 0.159)		0.181	0.186	40	40
SLC37A3_+_140098260.23-P1P2_246	SLC37A3_+_140098260.23-P1P2	SLC37A3	GCAGCGGAGCCAAACTGACC	-7	rA:dC	0.075	(0.052, 0.099)		0.120	0.201	30	50
SLC37A3_+_140098260.23-P1P2_251	SLC37A3_+_140098260.23-P1P2	SLC37A3	GCAGCGGAGCCAACCTGACC	-7	rC:dC	0.039	(0.025, 0.052)		0.120	0.165	30	50
SLC37A3_+_140098260.23-P1P2_254	SLC37A3_+_140098260.23-P1P2	SLC37A3	GCAGCGGAGCCAATCTGACC	-7	rU:dC	0.021	(0.006, 0.035)		0.120	0.165	30	30
SLC37A3_+_140098260.23-P1P2_257	SLC37A3_+_140098260.23-P1P2	SLC37A3	GCAGCGGAGCCAAGATGACC	-6	rA:dG	0.027	(0.011, 0.043)		0.139	0.164	30	40
SLC37A3_+_140098260.23-P1P2_260	SLC37A3_+_140098260.23-P1P2	SLC37A3	GCAGCGGAGCCAAGGTGACC	-6	rG:dG	0.060	(0.046, 0.074)		0.139	0.212	30	30
SLC37A3_+_140098260.23-P1P2_265	SLC37A3_+_140098260.23-P1P2	SLC37A3	GCAGCGGAGCCAAGTTGACC	-6	rU:dG	0.038	(0.019, 0.056)		0.139	0.192	40	40
SLC37A3_+_140098260.23-P1P2_268	SLC37A3_+_140098260.23-P1P2	SLC37A3	GCAGCGGAGCCAAGCAGACC	-5	rA:dA	0.094	(0.073, 0.115)		0.130	0.182	30	40
SLC37A3_+_140098260.23-P1P2_271	SLC37A3_+_140098260.23-P1P2	SLC37A3	GCAGCGGAGCCAAGCGGACC	-5	rG:dA	0.128	(0.106, 0.149)		0.130	0.200	40	50
SLC37A3_+_140098260.23-P1P2_274	SLC37A3_+_140098260.23-P1P2	SLC37A3	GCAGCGGAGCCAAGCCGACC	-5	rC:dA	0.147	(0.124, 0.171)		0.130	0.225	30	30
SLC37A3_+_140098260.23-P1P2_282	SLC37A3_+_140098260.23-P1P2	SLC37A3	GCAGCGGAGCCAAGCTAACC	-4	rA:dC	0.052	(0.034, 0.070)		0.147	0.201	30	50
SLC37A3_+_140098260.23-P1P2_287	SLC37A3_+_140098260.23-P1P2	SLC37A3	GCAGCGGAGCCAAGCTCACC	-4	rC:dC	0.009	(-0.004, 0.022)		0.147	0.165	30	40
SLC37A3_+_140098260.23-P1P2_290	SLC37A3_+_140098260.23-P1P2	SLC37A3	GCAGCGGAGCCAAGCTTACC	-4	rU:dC	0.010	(-0.004, 0.025)		0.147	0.165	40	50
SLC37A3_+_140098260.23-P1P2_297	SLC37A3_+_140098260.23-P1P2	SLC37A3	GCAGCGGAGCCAAGCTGGCC	-3	rG:dT	0.353	(0.325, 0.381)		0.116	0.235	30	40
SLC37A3_+_140098260.23-P1P2_300	SLC37A3_+_140098260.23-P1P2	SLC37A3	GCAGCGGAGCCAAGCTGCCC	-3	rC:dT	0.100	(0.079, 0.120)		0.116	0.209	30	40
SLC37A3_+_140098260.23-P1P2_303	SLC37A3_+_140098260.23-P1P2	SLC37A3	GCAGCGGAGCCAAGCTGTCC	-3	rU:dT	0.116	(0.096, 0.137)		0.116	0.186	30	40
SLC37A3_+_140098260.23-P1P2_305	SLC37A3_+_140098260.23-P1P2	SLC37A3	GCAGCGGAGCCAAGCTGAAC	-2	rA:dG	0.030	(0.017, 0.044)		0.113	0.164	30	30
SLC37A3_+_140098260.23-P1P2_308	SLC37A3_+_140098260.23-P1P2	SLC37A3	GCAGCGGAGCCAAGCTGAGC	-2	rG:dG	0.072	(0.059, 0.085)		0.113	0.212	30	30
SLC37A3_+_140098260.23-P1P2_313	SLC37A3_+_140098260.23-P1P2	SLC37A3	GCAGCGGAGCCAAGCTGATC	-2	rU:dG	0.074	(0.060, 0.089)		0.113	0.192	40	50
SLC37A3_+_140098260.23-P1P2_317	SLC37A3_+_140098260.23-P1P2	SLC37A3	GCAGCGGAGCCAAGCTGACA	-1	rA:dG	0.010	(-0.004, 0.025)		0.105	0.164	30	40
SLC37A3_+_140098260.23-P1P2_320	SLC37A3_+_140098260.23-P1P2	SLC37A3	GCAGCGGAGCCAAGCTGACG	-1	rG:dG	0.051	(0.037, 0.064)		0.105	0.212	30	30
SLC37A3_+_140098260.23-P1P2_325	SLC37A3_+_140098260.23-P1P2	SLC37A3	GCAGCGGAGCCAAGCTGACT	-1	rU:dG	0.021	(0.007, 0.035)		0.105	0.192	30	40
SLC37A3_+_140098306.23-P1P2	SLC37A3_+_140098306.23-P1P2	SLC37A3	GACCCTGGTCGCACCGCCAG			1.000					40	50
SLC37A3_+_140098306.23-P1P2_105	SLC37A3_+_140098306.23-P1P2	SLC37A3	GGCCCTGGTCGCACCGCCAG	-19	rG:dT	0.905	(0.873, 0.937)		0.260	0.235	40	40
SLC37A3_+_140098306.23-P1P2_108	SLC37A3_+_140098306.23-P1P2	SLC37A3	GCCCCTGGTCGCACCGCCAG	-19	rC:dT	0.834	(0.801, 0.867)		0.260	0.209	30	50
SLC37A3_+_140098306.23-P1P2_111	SLC37A3_+_140098306.23-P1P2	SLC37A3	GTCCCTGGTCGCACCGCCAG	-19	rU:dT	0.781	(0.748, 0.815)		0.260	0.186	40	40
SLC37A3_+_140098306.23-P1P2_113	SLC37A3_+_140098306.23-P1P2	SLC37A3	GAACCTGGTCGCACCGCCAG	-18	rA:dG	0.801	(0.776, 0.825)		0.218	0.164	50	60
SLC37A3_+_140098306.23-P1P2_116	SLC37A3_+_140098306.23-P1P2	SLC37A3	GAGCCTGGTCGCACCGCCAG	-18	rG:dG	0.817	(0.792, 0.842)		0.218	0.212	40	50
SLC37A3_+_140098306.23-P1P2_121	SLC37A3_+_140098306.23-P1P2	SLC37A3	GATCCTGGTCGCACCGCCAG	-18	rU:dG	0.766	(0.740, 0.792)		0.218	0.192	50	60
SLC37A3_+_140098306.23-P1P2_125	SLC37A3_+_140098306.23-P1P2	SLC37A3	GACACTGGTCGCACCGCCAG	-17	rA:dG	0.695	(0.661, 0.729)		0.274	0.164	30	50
SLC37A3_+_140098306.23-P1P2_128	SLC37A3_+_140098306.23-P1P2	SLC37A3	GACGCTGGTCGCACCGCCAG	-17	rG:dG	0.723	(0.687, 0.758)		0.274	0.212	40	50
SLC37A3_+_140098306.23-P1P2_133	SLC37A3_+_140098306.23-P1P2	SLC37A3	GACTCTGGTCGCACCGCCAG	-17	rU:dG	0.685	(0.645, 0.724)		0.274	0.192	40	40
SLC37A3_+_140098306.23-P1P2_137	SLC37A3_+_140098306.23-P1P2	SLC37A3	GACCATGGTCGCACCGCCAG	-16	rA:dG	0.565	(0.531, 0.599)		0.261	0.164	50	50
SLC37A3_+_140098306.23-P1P2_140	SLC37A3_+_140098306.23-P1P2	SLC37A3	GACCGTGGTCGCACCGCCAG	-16	rG:dG	0.620	(0.588, 0.651)		0.261	0.212	40	40
SLC37A3_+_140098306.23-P1P2_145	SLC37A3_+_140098306.23-P1P2	SLC37A3	GACCTTGGTCGCACCGCCAG	-16	rU:dG	0.656	(0.623, 0.690)		0.261	0.192	50	50
SLC37A3_+_140098306.23-P1P2_148	SLC37A3_+_140098306.23-P1P2	SLC37A3	GACCCAGGTCGCACCGCCAG	-15	rA:dA	0.635	(0.601, 0.668)		0.223	0.182	30	50
SLC37A3_+_140098306.23-P1P2_151	SLC37A3_+_140098306.23-P1P2	SLC37A3	GACCCGGGTCGCACCGCCAG	-15	rG:dA	0.707	(0.671, 0.743)		0.223	0.200	40	40
SLC37A3_+_140098306.23-P1P2_154	SLC37A3_+_140098306.23-P1P2	SLC37A3	GACCCCGGTCGCACCGCCAG	-15	rC:dA	0.734	(0.708, 0.759)		0.223	0.225	40	50
SLC37A3_+_140098306.23-P1P2_162	SLC37A3_+_140098306.23-P1P2	SLC37A3	GACCCTAGTCGCACCGCCAG	-14	rA:dC	0.514	(0.475, 0.553)		0.256	0.201	40	50
SLC37A3_+_140098306.23-P1P2_167	SLC37A3_+_140098306.23-P1P2	SLC37A3	GACCCTCGTCGCACCGCCAG	-14	rC:dC	0.401	(0.368, 0.433)		0.256	0.165	40	60
SLC37A3_+_140098306.23-P1P2_170	SLC37A3_+_140098306.23-P1P2	SLC37A3	GACCCTTGTCGCACCGCCAG	-14	rU:dC	0.439	(0.396, 0.482)		0.256	0.165	50	60
SLC37A3_+_140098306.23-P1P2_174	SLC37A3_+_140098306.23-P1P2	SLC37A3	GACCCTGATCGCACCGCCAG	-13	rA:dC	0.443	(0.410, 0.477)		0.259	0.201	40	50
SLC37A3_+_140098306.23-P1P2_179	SLC37A3_+_140098306.23-P1P2	SLC37A3	GACCCTGCTCGCACCGCCAG	-13	rC:dC	0.287	(0.260, 0.315)		0.259	0.165	30	50
SLC37A3_+_140098306.23-P1P2_182	SLC37A3_+_140098306.23-P1P2	SLC37A3	GACCCTGTTCGCACCGCCAG	-13	rU:dC	0.392	(0.360, 0.425)		0.259	0.165	40	40
SLC37A3_+_140098306.23-P1P2_184	SLC37A3_+_140098306.23-P1P2	SLC37A3	GACCCTGGACGCACCGCCAG	-12	rA:dA	0.578	(0.546, 0.610)		0.259	0.182	50	50
SLC37A3_+_140098306.23-P1P2_187	SLC37A3_+_140098306.23-P1P2	SLC37A3	GACCCTGGGCGCACCGCCAG	-12	rG:dA	0.684	(0.656, 0.713)		0.259	0.200	40	50
SLC37A3_+_140098306.23-P1P2_190	SLC37A3_+_140098306.23-P1P2	SLC37A3	GACCCTGGCCGCACCGCCAG	-12	rC:dA	0.524	(0.491, 0.556)		0.259	0.225	40	40
SLC37A3_+_140098306.23-P1P2_197	SLC37A3_+_140098306.23-P1P2	SLC37A3	GACCCTGGTAGCACCGCCAG	-11	rA:dG	0.417	(0.383, 0.451)		0.242	0.164	20	50
SLC37A3_+_140098306.23-P1P2_200	SLC37A3_+_140098306.23-P1P2	SLC37A3	GACCCTGGTGGCACCGCCAG	-11	rG:dG	0.602	(0.580, 0.623)		0.242	0.212	30	50
SLC37A3_+_140098306.23-P1P2_205	SLC37A3_+_140098306.23-P1P2	SLC37A3	GACCCTGGTTGCACCGCCAG	-11	rU:dG	0.566	(0.538, 0.594)		0.242	0.192	40	60
SLC37A3_+_140098306.23-P1P2_210	SLC37A3_+_140098306.23-P1P2	SLC37A3	GACCCTGGTCACACCGCCAG	-10	rA:dC	0.207	(0.190, 0.225)		0.204	0.201	20	50
SLC37A3_+_140098306.23-P1P2_215	SLC37A3_+_140098306.23-P1P2	SLC37A3	GACCCTGGTCCCACCGCCAG	-10	rC:dC	0.122	(0.106, 0.138)		0.204	0.165	40	40
SLC37A3_+_140098306.23-P1P2_218	SLC37A3_+_140098306.23-P1P2	SLC37A3	GACCCTGGTCTCACCGCCAG	-10	rU:dC	0.110	(0.098, 0.123)		0.204	0.165	30	30
SLC37A3_+_140098306.23-P1P2_221	SLC37A3_+_140098306.23-P1P2	SLC37A3	GACCCTGGTCGAACCGCCAG	-9	rA:dG	0.105	(0.084, 0.126)		0.191	0.164	50	50
SLC37A3_+_140098306.23-P1P2_224	SLC37A3_+_140098306.23-P1P2	SLC37A3	GACCCTGGTCGGACCGCCAG	-9	rG:dG	0.430	(0.393, 0.468)		0.191	0.212	50	60
SLC37A3_+_140098306.23-P1P2_229	SLC37A3_+_140098306.23-P1P2	SLC37A3	GACCCTGGTCGTACCGCCAG	-9	rU:dG	0.584	(0.549, 0.620)		0.191	0.192	50	50
SLC37A3_+_140098306.23-P1P2_237	SLC37A3_+_140098306.23-P1P2	SLC37A3	GACCCTGGTCGCGCCGCCAG	-8	rG:dT	0.525	(0.494, 0.555)		0.181	0.235	40	40
SLC37A3_+_140098306.23-P1P2_240	SLC37A3_+_140098306.23-P1P2	SLC37A3	GACCCTGGTCGCCCCGCCAG	-8	rC:dT	0.241	(0.210, 0.271)		0.181	0.209	40	50
SLC37A3_+_140098306.23-P1P2_243	SLC37A3_+_140098306.23-P1P2	SLC37A3	GACCCTGGTCGCTCCGCCAG	-8	rU:dT	0.161	(0.137, 0.184)		0.181	0.186	40	40
SLC37A3_+_140098306.23-P1P2_245	SLC37A3_+_140098306.23-P1P2	SLC37A3	GACCCTGGTCGCAACGCCAG	-7	rA:dG	0.016	(0.005, 0.027)		0.120	0.164	40	60
SLC37A3_+_140098306.23-P1P2_248	SLC37A3_+_140098306.23-P1P2	SLC37A3	GACCCTGGTCGCAGCGCCAG	-7	rG:dG	0.049	(0.039, 0.060)		0.120	0.212	40	40
SLC37A3_+_140098306.23-P1P2_253	SLC37A3_+_140098306.23-P1P2	SLC37A3	GACCCTGGTCGCATCGCCAG	-7	rU:dG	0.064	(0.050, 0.078)		0.120	0.192	40	40
SLC37A3_+_140098306.23-P1P2_257	SLC37A3_+_140098306.23-P1P2	SLC37A3	GACCCTGGTCGCACAGCCAG	-6	rA:dG	0.023	(0.012, 0.035)		0.139	0.164	30	50
SLC37A3_+_140098306.23-P1P2_260	SLC37A3_+_140098306.23-P1P2	SLC37A3	GACCCTGGTCGCACGGCCAG	-6	rG:dG	0.031	(0.021, 0.042)		0.139	0.212	40	50
SLC37A3_+_140098306.23-P1P2_265	SLC37A3_+_140098306.23-P1P2	SLC37A3	GACCCTGGTCGCACTGCCAG	-6	rU:dG	0.051	(0.036, 0.066)		0.139	0.192	40	40
SLC37A3_+_140098306.23-P1P2_270	SLC37A3_+_140098306.23-P1P2	SLC37A3	GACCCTGGTCGCACCACCAG	-5	rA:dC	0.086	(0.074, 0.098)		0.130	0.201	40	50
SLC37A3_+_140098306.23-P1P2_275	SLC37A3_+_140098306.23-P1P2	SLC37A3	GACCCTGGTCGCACCCCCAG	-5	rC:dC	0.060	(0.045, 0.075)		0.130	0.165	40	50
SLC37A3_+_140098306.23-P1P2_278	SLC37A3_+_140098306.23-P1P2	SLC37A3	GACCCTGGTCGCACCTCCAG	-5	rU:dC	0.043	(0.032, 0.054)		0.130	0.165	40	40
SLC37A3_+_140098306.23-P1P2_281	SLC37A3_+_140098306.23-P1P2	SLC37A3	GACCCTGGTCGCACCGACAG	-4	rA:dG	0.133	(0.112, 0.154)		0.147	0.164	50	50
SLC37A3_+_140098306.23-P1P2_284	SLC37A3_+_140098306.23-P1P2	SLC37A3	GACCCTGGTCGCACCGGCAG	-4	rG:dG	0.270	(0.237, 0.303)		0.147	0.212	40	40
SLC37A3_+_140098306.23-P1P2_289	SLC37A3_+_140098306.23-P1P2	SLC37A3	GACCCTGGTCGCACCGTCAG	-4	rU:dG	0.203	(0.179, 0.227)		0.147	0.192	40	50
SLC37A3_+_140098306.23-P1P2_293	SLC37A3_+_140098306.23-P1P2	SLC37A3	GACCCTGGTCGCACCGCAAG	-3	rA:dG	0.037	(0.024, 0.051)		0.116	0.164	40	50
SLC37A3_+_140098306.23-P1P2_296	SLC37A3_+_140098306.23-P1P2	SLC37A3	GACCCTGGTCGCACCGCGAG	-3	rG:dG	0.101	(0.084, 0.119)		0.116	0.212	50	50
SLC37A3_+_140098306.23-P1P2_301	SLC37A3_+_140098306.23-P1P2	SLC37A3	GACCCTGGTCGCACCGCTAG	-3	rU:dG	0.087	(0.076, 0.099)		0.116	0.192	50	50
SLC37A3_+_140098306.23-P1P2_309	SLC37A3_+_140098306.23-P1P2	SLC37A3	GACCCTGGTCGCACCGCCGG	-2	rG:dT	0.411	(0.387, 0.436)		0.113	0.235	30	50
SLC37A3_+_140098306.23-P1P2_312	SLC37A3_+_140098306.23-P1P2	SLC37A3	GACCCTGGTCGCACCGCCCG	-2	rC:dT	0.111	(0.094, 0.128)		0.113	0.209	50	50
SLC37A3_+_140098306.23-P1P2_315	SLC37A3_+_140098306.23-P1P2	SLC37A3	GACCCTGGTCGCACCGCCTG	-2	rU:dT	0.105	(0.091, 0.119)		0.113	0.186	40	50
SLC37A3_+_140098306.23-P1P2_318	SLC37A3_+_140098306.23-P1P2	SLC37A3	GACCCTGGTCGCACCGCCAA	-1	rA:dC	0.062	(0.053, 0.072)		0.105	0.201	50	50
SLC37A3_+_140098306.23-P1P2_323	SLC37A3_+_140098306.23-P1P2	SLC37A3	GACCCTGGTCGCACCGCCAC	-1	rC:dC	0.038	(0.029, 0.046)		0.105	0.165	50	50
SLC37A3_+_140098306.23-P1P2_326	SLC37A3_+_140098306.23-P1P2	SLC37A3	GACCCTGGTCGCACCGCCAT	-1	rU:dC	0.040	(0.032, 0.048)		0.105	0.165	50	50
SLC37A3_-_140098230.23-P1P2	SLC37A3_-_140098230.23-P1P2	SLC37A3	GGCGCACCCGAGATCCGCAG			1.000					50	50
SLC37A3_-_140098230.23-P1P2_102	SLC37A3_-_140098230.23-P1P2	SLC37A3	GACGCACCCGAGATCCGCAG	-19	rA:dC	0.922	(0.888, 0.957)		0.260	0.201	50	60
SLC37A3_-_140098230.23-P1P2_107	SLC37A3_-_140098230.23-P1P2	SLC37A3	GCCGCACCCGAGATCCGCAG	-19	rC:dC	0.882	(0.853, 0.911)		0.260	0.165	50	50
SLC37A3_-_140098230.23-P1P2_110	SLC37A3_-_140098230.23-P1P2	SLC37A3	GTCGCACCCGAGATCCGCAG	-19	rU:dC	0.849	(0.818, 0.881)		0.260	0.165	50	50
SLC37A3_-_140098230.23-P1P2_113	SLC37A3_-_140098230.23-P1P2	SLC37A3	GGAGCACCCGAGATCCGCAG	-18	rA:dG	0.879	(0.843, 0.916)		0.218	0.164	40	60
SLC37A3_-_140098230.23-P1P2_116	SLC37A3_-_140098230.23-P1P2	SLC37A3	GGGGCACCCGAGATCCGCAG	-18	rG:dG	0.880	(0.846, 0.914)		0.218	0.212	40	50
SLC37A3_-_140098230.23-P1P2_121	SLC37A3_-_140098230.23-P1P2	SLC37A3	GGTGCACCCGAGATCCGCAG	-18	rU:dG	0.871	(0.834, 0.909)		0.218	0.192	50	60
SLC37A3_-_140098230.23-P1P2_126	SLC37A3_-_140098230.23-P1P2	SLC37A3	GGCACACCCGAGATCCGCAG	-17	rA:dC	0.746	(0.699, 0.793)		0.274	0.201	50	60
SLC37A3_-_140098230.23-P1P2_131	SLC37A3_-_140098230.23-P1P2	SLC37A3	GGCCCACCCGAGATCCGCAG	-17	rC:dC	0.747	(0.707, 0.787)		0.274	0.165	50	50
SLC37A3_-_140098230.23-P1P2_134	SLC37A3_-_140098230.23-P1P2	SLC37A3	GGCTCACCCGAGATCCGCAG	-17	rU:dC	0.691	(0.646, 0.735)		0.274	0.165	40	50
SLC37A3_-_140098230.23-P1P2_137	SLC37A3_-_140098230.23-P1P2	SLC37A3	GGCGAACCCGAGATCCGCAG	-16	rA:dG	0.619	(0.576, 0.662)		0.261	0.164	50	50
SLC37A3_-_140098230.23-P1P2_140	SLC37A3_-_140098230.23-P1P2	SLC37A3	GGCGGACCCGAGATCCGCAG	-16	rG:dG	0.689	(0.651, 0.728)		0.261	0.212	40	40
SLC37A3_-_140098230.23-P1P2_145	SLC37A3_-_140098230.23-P1P2	SLC37A3	GGCGTACCCGAGATCCGCAG	-16	rU:dG	0.737	(0.691, 0.783)		0.261	0.192	40	50
SLC37A3_-_140098230.23-P1P2_153	SLC37A3_-_140098230.23-P1P2	SLC37A3	GGCGCGCCCGAGATCCGCAG	-15	rG:dT	0.903	(0.872, 0.935)		0.223	0.235	40	40
SLC37A3_-_140098230.23-P1P2_156	SLC37A3_-_140098230.23-P1P2	SLC37A3	GGCGCCCCCGAGATCCGCAG	-15	rC:dT	0.746	(0.711, 0.780)		0.223	0.209	50	50
SLC37A3_-_140098230.23-P1P2_159	SLC37A3_-_140098230.23-P1P2	SLC37A3	GGCGCTCCCGAGATCCGCAG	-15	rU:dT	0.758	(0.718, 0.798)		0.223	0.186	40	50
SLC37A3_-_140098230.23-P1P2_161	SLC37A3_-_140098230.23-P1P2	SLC37A3	GGCGCAACCGAGATCCGCAG	-14	rA:dG	0.587	(0.548, 0.626)		0.256	0.164	40	50
SLC37A3_-_140098230.23-P1P2_164	SLC37A3_-_140098230.23-P1P2	SLC37A3	GGCGCAGCCGAGATCCGCAG	-14	rG:dG	0.639	(0.602, 0.675)		0.256	0.212	40	50
SLC37A3_-_140098230.23-P1P2_169	SLC37A3_-_140098230.23-P1P2	SLC37A3	GGCGCATCCGAGATCCGCAG	-14	rU:dG	0.767	(0.730, 0.805)		0.256	0.192	50	50
SLC37A3_-_140098230.23-P1P2_173	SLC37A3_-_140098230.23-P1P2	SLC37A3	GGCGCACACGAGATCCGCAG	-13	rA:dG	0.596	(0.552, 0.640)		0.259	0.164	40	60
SLC37A3_-_140098230.23-P1P2_176	SLC37A3_-_140098230.23-P1P2	SLC37A3	GGCGCACGCGAGATCCGCAG	-13	rG:dG	0.627	(0.588, 0.667)		0.259	0.212	50	50
SLC37A3_-_140098230.23-P1P2_181	SLC37A3_-_140098230.23-P1P2	SLC37A3	GGCGCACTCGAGATCCGCAG	-13	rU:dG	0.775	(0.741, 0.810)		0.259	0.192	50	60
SLC37A3_-_140098230.23-P1P2_185	SLC37A3_-_140098230.23-P1P2	SLC37A3	GGCGCACCAGAGATCCGCAG	-12	rA:dG	0.523	(0.478, 0.568)		0.259	0.164	40	50
SLC37A3_-_140098230.23-P1P2_188	SLC37A3_-_140098230.23-P1P2	SLC37A3	GGCGCACCGGAGATCCGCAG	-12	rG:dG	0.649	(0.615, 0.684)		0.259	0.212	30	50
SLC37A3_-_140098230.23-P1P2_193	SLC37A3_-_140098230.23-P1P2	SLC37A3	GGCGCACCTGAGATCCGCAG	-12	rU:dG	0.703	(0.667, 0.738)		0.259	0.192	40	40
SLC37A3_-_140098230.23-P1P2_198	SLC37A3_-_140098230.23-P1P2	SLC37A3	GGCGCACCCAAGATCCGCAG	-11	rA:dC	0.213	(0.186, 0.239)		0.242	0.201	40	60
SLC37A3_-_140098230.23-P1P2_203	SLC37A3_-_140098230.23-P1P2	SLC37A3	GGCGCACCCCAGATCCGCAG	-11	rC:dC	0.079	(0.063, 0.095)		0.242	0.165	40	40
SLC37A3_-_140098230.23-P1P2_206	SLC37A3_-_140098230.23-P1P2	SLC37A3	GGCGCACCCTAGATCCGCAG	-11	rU:dC	0.116	(0.094, 0.138)		0.242	0.165	40	40
SLC37A3_-_140098230.23-P1P2_213	SLC37A3_-_140098230.23-P1P2	SLC37A3	GGCGCACCCGGGATCCGCAG	-10	rG:dT	0.796	(0.768, 0.825)		0.204	0.235	50	50
SLC37A3_-_140098230.23-P1P2_216	SLC37A3_-_140098230.23-P1P2	SLC37A3	GGCGCACCCGCGATCCGCAG	-10	rC:dT	0.255	(0.223, 0.288)		0.204	0.209	30	40
SLC37A3_-_140098230.23-P1P2_219	SLC37A3_-_140098230.23-P1P2	SLC37A3	GGCGCACCCGTGATCCGCAG	-10	rU:dT	0.366	(0.323, 0.409)		0.204	0.186	50	60
SLC37A3_-_140098230.23-P1P2_222	SLC37A3_-_140098230.23-P1P2	SLC37A3	GGCGCACCCGAAATCCGCAG	-9	rA:dC	0.077	(0.064, 0.089)		0.191	0.201	50	60
SLC37A3_-_140098230.23-P1P2_227	SLC37A3_-_140098230.23-P1P2	SLC37A3	GGCGCACCCGACATCCGCAG	-9	rC:dC	0.042	(0.033, 0.051)		0.191	0.165	40	40
SLC37A3_-_140098230.23-P1P2_230	SLC37A3_-_140098230.23-P1P2	SLC37A3	GGCGCACCCGATATCCGCAG	-9	rU:dC	0.045	(0.036, 0.055)		0.191	0.165	50	60
SLC37A3_-_140098230.23-P1P2_237	SLC37A3_-_140098230.23-P1P2	SLC37A3	GGCGCACCCGAGGTCCGCAG	-8	rG:dT	0.689	(0.655, 0.723)		0.181	0.235	30	40
SLC37A3_-_140098230.23-P1P2_240	SLC37A3_-_140098230.23-P1P2	SLC37A3	GGCGCACCCGAGCTCCGCAG	-8	rC:dT	0.252	(0.212, 0.292)		0.181	0.209	40	40
SLC37A3_-_140098230.23-P1P2_243	SLC37A3_-_140098230.23-P1P2	SLC37A3	GGCGCACCCGAGTTCCGCAG	-8	rU:dT	0.235	(0.202, 0.269)		0.181	0.186	40	60
SLC37A3_-_140098230.23-P1P2_244	SLC37A3_-_140098230.23-P1P2	SLC37A3	GGCGCACCCGAGAACCGCAG	-7	rA:dA	0.115	(0.096, 0.134)		0.120	0.182	40	50
SLC37A3_-_140098230.23-P1P2_247	SLC37A3_-_140098230.23-P1P2	SLC37A3	GGCGCACCCGAGAGCCGCAG	-7	rG:dA	0.137	(0.121, 0.153)		0.120	0.200	30	30
SLC37A3_-_140098230.23-P1P2_250	SLC37A3_-_140098230.23-P1P2	SLC37A3	GGCGCACCCGAGACCCGCAG	-7	rC:dA	0.271	(0.240, 0.301)		0.120	0.225	30	30
SLC37A3_-_140098230.23-P1P2_257	SLC37A3_-_140098230.23-P1P2	SLC37A3	GGCGCACCCGAGATACGCAG	-6	rA:dG	0.025	(0.015, 0.035)		0.139	0.164	50	60
SLC37A3_-_140098230.23-P1P2_260	SLC37A3_-_140098230.23-P1P2	SLC37A3	GGCGCACCCGAGATGCGCAG	-6	rG:dG	0.030	(0.021, 0.040)		0.139	0.212	40	40
SLC37A3_-_140098230.23-P1P2_265	SLC37A3_-_140098230.23-P1P2	SLC37A3	GGCGCACCCGAGATTCGCAG	-6	rU:dG	0.034	(0.020, 0.048)		0.139	0.192	50	50
SLC37A3_-_140098230.23-P1P2_269	SLC37A3_-_140098230.23-P1P2	SLC37A3	GGCGCACCCGAGATCAGCAG	-5	rA:dG	0.040	(0.030, 0.051)		0.130	0.164	40	60
SLC37A3_-_140098230.23-P1P2_272	SLC37A3_-_140098230.23-P1P2	SLC37A3	GGCGCACCCGAGATCGGCAG	-5	rG:dG	0.068	(0.057, 0.079)		0.130	0.212	50	50
SLC37A3_-_140098230.23-P1P2_277	SLC37A3_-_140098230.23-P1P2	SLC37A3	GGCGCACCCGAGATCTGCAG	-5	rU:dG	0.065	(0.052, 0.078)		0.130	0.192	30	50
SLC37A3_-_140098230.23-P1P2_282	SLC37A3_-_140098230.23-P1P2	SLC37A3	GGCGCACCCGAGATCCACAG	-4	rA:dC	0.094	(0.076, 0.113)		0.147	0.201	40	50
SLC37A3_-_140098230.23-P1P2_287	SLC37A3_-_140098230.23-P1P2	SLC37A3	GGCGCACCCGAGATCCCCAG	-4	rC:dC	0.044	(0.031, 0.057)		0.147	0.165	30	50
SLC37A3_-_140098230.23-P1P2_290	SLC37A3_-_140098230.23-P1P2	SLC37A3	GGCGCACCCGAGATCCTCAG	-4	rU:dC	0.039	(0.025, 0.052)		0.147	0.165	40	60
SLC37A3_-_140098230.23-P1P2_293	SLC37A3_-_140098230.23-P1P2	SLC37A3	GGCGCACCCGAGATCCGAAG	-3	rA:dG	0.058	(0.045, 0.071)		0.116	0.164	30	50
SLC37A3_-_140098230.23-P1P2_296	SLC37A3_-_140098230.23-P1P2	SLC37A3	GGCGCACCCGAGATCCGGAG	-3	rG:dG	0.162	(0.144, 0.180)		0.116	0.212	50	50
SLC37A3_-_140098230.23-P1P2_301	SLC37A3_-_140098230.23-P1P2	SLC37A3	GGCGCACCCGAGATCCGTAG	-3	rU:dG	0.150	(0.128, 0.172)		0.116	0.192	50	60
SLC37A3_-_140098230.23-P1P2_309	SLC37A3_-_140098230.23-P1P2	SLC37A3	GGCGCACCCGAGATCCGCGG	-2	rG:dT	0.442	(0.414, 0.470)		0.113	0.235	50	50
SLC37A3_-_140098230.23-P1P2_312	SLC37A3_-_140098230.23-P1P2	SLC37A3	GGCGCACCCGAGATCCGCCG	-2	rC:dT	0.093	(0.079, 0.107)		0.113	0.209	50	50
SLC37A3_-_140098230.23-P1P2_315	SLC37A3_-_140098230.23-P1P2	SLC37A3	GGCGCACCCGAGATCCGCTG	-2	rU:dT	0.108	(0.092, 0.123)		0.113	0.186	50	50
SLC37A3_-_140098230.23-P1P2_318	SLC37A3_-_140098230.23-P1P2	SLC37A3	GGCGCACCCGAGATCCGCAA	-1	rA:dC	0.076	(0.065, 0.086)		0.105	0.201	50	60
SLC37A3_-_140098230.23-P1P2_323	SLC37A3_-_140098230.23-P1P2	SLC37A3	GGCGCACCCGAGATCCGCAC	-1	rC:dC	0.046	(0.038, 0.054)		0.105	0.165	30	30
SLC37A3_-_140098230.23-P1P2_326	SLC37A3_-_140098230.23-P1P2	SLC37A3	GGCGCACCCGAGATCCGCAT	-1	rU:dC	0.046	(0.037, 0.054)		0.105	0.165	60	60
SLC37A4_+_118901537.23-P1P2	SLC37A4_+_118901537.23-P1P2	SLC37A4	GGGTAGGAGGCGGTATGCGG			1.000					40	50
SLC37A4_+_118901537.23-P1P2_102	SLC37A4_+_118901537.23-P1P2	SLC37A4	GAGTAGGAGGCGGTATGCGG	-19	rA:dC	0.804	(0.766, 0.843)		0.260	0.201	40	50
SLC37A4_+_118901537.23-P1P2_107	SLC37A4_+_118901537.23-P1P2	SLC37A4	GCGTAGGAGGCGGTATGCGG	-19	rC:dC	0.856	(0.828, 0.884)		0.260	0.165	50	50
SLC37A4_+_118901537.23-P1P2_110	SLC37A4_+_118901537.23-P1P2	SLC37A4	GTGTAGGAGGCGGTATGCGG	-19	rU:dC	0.812	(0.781, 0.844)		0.260	0.165	50	60
SLC37A4_+_118901537.23-P1P2_114	SLC37A4_+_118901537.23-P1P2	SLC37A4	GGATAGGAGGCGGTATGCGG	-18	rA:dC	0.775	(0.746, 0.804)		0.218	0.201	40	60
SLC37A4_+_118901537.23-P1P2_119	SLC37A4_+_118901537.23-P1P2	SLC37A4	GGCTAGGAGGCGGTATGCGG	-18	rC:dC	0.876	(0.846, 0.906)		0.218	0.165	40	50
SLC37A4_+_118901537.23-P1P2_122	SLC37A4_+_118901537.23-P1P2	SLC37A4	GGTTAGGAGGCGGTATGCGG	-18	rU:dC	0.800	(0.767, 0.833)		0.218	0.165	50	50
SLC37A4_+_118901537.23-P1P2_124	SLC37A4_+_118901537.23-P1P2	SLC37A4	GGGAAGGAGGCGGTATGCGG	-17	rA:dA	0.747	(0.713, 0.781)		0.274	0.182	40	50
SLC37A4_+_118901537.23-P1P2_127	SLC37A4_+_118901537.23-P1P2	SLC37A4	GGGGAGGAGGCGGTATGCGG	-17	rG:dA	0.779	(0.747, 0.811)		0.274	0.200	40	40
SLC37A4_+_118901537.23-P1P2_130	SLC37A4_+_118901537.23-P1P2	SLC37A4	GGGCAGGAGGCGGTATGCGG	-17	rC:dA	0.807	(0.774, 0.841)		0.274	0.225	30	50
SLC37A4_+_118901537.23-P1P2_141	SLC37A4_+_118901537.23-P1P2	SLC37A4	GGGTGGGAGGCGGTATGCGG	-16	rG:dT	0.853	(0.818, 0.888)		0.261	0.235	40	50
SLC37A4_+_118901537.23-P1P2_144	SLC37A4_+_118901537.23-P1P2	SLC37A4	GGGTCGGAGGCGGTATGCGG	-16	rC:dT	0.790	(0.757, 0.823)		0.261	0.209	50	50
SLC37A4_+_118901537.23-P1P2_147	SLC37A4_+_118901537.23-P1P2	SLC37A4	GGGTTGGAGGCGGTATGCGG	-16	rU:dT	0.757	(0.727, 0.788)		0.261	0.186	40	50
SLC37A4_+_118901537.23-P1P2_150	SLC37A4_+_118901537.23-P1P2	SLC37A4	GGGTAAGAGGCGGTATGCGG	-15	rA:dC	0.616	(0.576, 0.656)		0.223	0.201	40	60
SLC37A4_+_118901537.23-P1P2_155	SLC37A4_+_118901537.23-P1P2	SLC37A4	GGGTACGAGGCGGTATGCGG	-15	rC:dC	0.609	(0.565, 0.652)		0.223	0.165	50	60
SLC37A4_+_118901537.23-P1P2_158	SLC37A4_+_118901537.23-P1P2	SLC37A4	GGGTATGAGGCGGTATGCGG	-15	rU:dC	0.604	(0.560, 0.649)		0.223	0.165	50	50
SLC37A4_+_118901537.23-P1P2_162	SLC37A4_+_118901537.23-P1P2	SLC37A4	GGGTAGAAGGCGGTATGCGG	-14	rA:dC	0.652	(0.609, 0.695)		0.256	0.201	50	50
SLC37A4_+_118901537.23-P1P2_167	SLC37A4_+_118901537.23-P1P2	SLC37A4	GGGTAGCAGGCGGTATGCGG	-14	rC:dC	0.615	(0.566, 0.664)		0.256	0.165	50	60
SLC37A4_+_118901537.23-P1P2_170	SLC37A4_+_118901537.23-P1P2	SLC37A4	GGGTAGTAGGCGGTATGCGG	-14	rU:dC	0.637	(0.590, 0.685)		0.256	0.165	40	60
SLC37A4_+_118901537.23-P1P2_177	SLC37A4_+_118901537.23-P1P2	SLC37A4	GGGTAGGGGGCGGTATGCGG	-13	rG:dT	0.788	(0.761, 0.815)		0.259	0.235	40	40
SLC37A4_+_118901537.23-P1P2_180	SLC37A4_+_118901537.23-P1P2	SLC37A4	GGGTAGGCGGCGGTATGCGG	-13	rC:dT	0.711	(0.674, 0.748)		0.259	0.209	50	50
SLC37A4_+_118901537.23-P1P2_183	SLC37A4_+_118901537.23-P1P2	SLC37A4	GGGTAGGTGGCGGTATGCGG	-13	rU:dT	0.733	(0.701, 0.766)		0.259	0.186	40	50
SLC37A4_+_118901537.23-P1P2_186	SLC37A4_+_118901537.23-P1P2	SLC37A4	GGGTAGGAAGCGGTATGCGG	-12	rA:dC	0.501	(0.456, 0.546)		0.259	0.201	30	50
SLC37A4_+_118901537.23-P1P2_191	SLC37A4_+_118901537.23-P1P2	SLC37A4	GGGTAGGACGCGGTATGCGG	-12	rC:dC	0.338	(0.297, 0.378)		0.259	0.165	50	50
SLC37A4_+_118901537.23-P1P2_194	SLC37A4_+_118901537.23-P1P2	SLC37A4	GGGTAGGATGCGGTATGCGG	-12	rU:dC	0.418	(0.368, 0.469)		0.259	0.165	50	70
SLC37A4_+_118901537.23-P1P2_198	SLC37A4_+_118901537.23-P1P2	SLC37A4	GGGTAGGAGACGGTATGCGG	-11	rA:dC	0.426	(0.388, 0.465)		0.242	0.201	50	70
SLC37A4_+_118901537.23-P1P2_203	SLC37A4_+_118901537.23-P1P2	SLC37A4	GGGTAGGAGCCGGTATGCGG	-11	rC:dC	0.173	(0.142, 0.204)		0.242	0.165	30	50
SLC37A4_+_118901537.23-P1P2_206	SLC37A4_+_118901537.23-P1P2	SLC37A4	GGGTAGGAGTCGGTATGCGG	-11	rU:dC	0.234	(0.196, 0.273)		0.242	0.165	50	60
SLC37A4_+_118901537.23-P1P2_209	SLC37A4_+_118901537.23-P1P2	SLC37A4	GGGTAGGAGGAGGTATGCGG	-10	rA:dG	0.387	(0.352, 0.423)		0.204	0.164	40	40
SLC37A4_+_118901537.23-P1P2_212	SLC37A4_+_118901537.23-P1P2	SLC37A4	GGGTAGGAGGGGGTATGCGG	-10	rG:dG	0.542	(0.516, 0.569)		0.204	0.212	40	40
SLC37A4_+_118901537.23-P1P2_217	SLC37A4_+_118901537.23-P1P2	SLC37A4	GGGTAGGAGGTGGTATGCGG	-10	rU:dG	0.598	(0.571, 0.626)		0.204	0.192	30	40
SLC37A4_+_118901537.23-P1P2_222	SLC37A4_+_118901537.23-P1P2	SLC37A4	GGGTAGGAGGCAGTATGCGG	-9	rA:dC	0.194	(0.172, 0.216)		0.191	0.201	50	60
SLC37A4_+_118901537.23-P1P2_227	SLC37A4_+_118901537.23-P1P2	SLC37A4	GGGTAGGAGGCCGTATGCGG	-9	rC:dC	0.103	(0.087, 0.119)		0.191	0.165	30	40
SLC37A4_+_118901537.23-P1P2_230	SLC37A4_+_118901537.23-P1P2	SLC37A4	GGGTAGGAGGCTGTATGCGG	-9	rU:dC	0.101	(0.082, 0.121)		0.191	0.165	40	50
SLC37A4_+_118901537.23-P1P2_234	SLC37A4_+_118901537.23-P1P2	SLC37A4	GGGTAGGAGGCGATATGCGG	-8	rA:dC	0.174	(0.153, 0.195)		0.181	0.201	50	60
SLC37A4_+_118901537.23-P1P2_239	SLC37A4_+_118901537.23-P1P2	SLC37A4	GGGTAGGAGGCGCTATGCGG	-8	rC:dC	0.089	(0.076, 0.102)		0.181	0.165	40	40
SLC37A4_+_118901537.23-P1P2_242	SLC37A4_+_118901537.23-P1P2	SLC37A4	GGGTAGGAGGCGTTATGCGG	-8	rU:dC	0.085	(0.070, 0.100)		0.181	0.165	50	60
SLC37A4_+_118901537.23-P1P2_244	SLC37A4_+_118901537.23-P1P2	SLC37A4	GGGTAGGAGGCGGAATGCGG	-7	rA:dA	0.214	(0.190, 0.237)		0.120	0.182	30	40
SLC37A4_+_118901537.23-P1P2_247	SLC37A4_+_118901537.23-P1P2	SLC37A4	GGGTAGGAGGCGGGATGCGG	-7	rG:dA	0.260	(0.243, 0.277)		0.120	0.200	20	30
SLC37A4_+_118901537.23-P1P2_250	SLC37A4_+_118901537.23-P1P2	SLC37A4	GGGTAGGAGGCGGCATGCGG	-7	rC:dA	0.296	(0.274, 0.318)		0.120	0.225	30	30
SLC37A4_+_118901537.23-P1P2_261	SLC37A4_+_118901537.23-P1P2	SLC37A4	GGGTAGGAGGCGGTGTGCGG	-6	rG:dT	0.375	(0.352, 0.399)		0.139	0.235	40	40
SLC37A4_+_118901537.23-P1P2_264	SLC37A4_+_118901537.23-P1P2	SLC37A4	GGGTAGGAGGCGGTCTGCGG	-6	rC:dT	0.182	(0.159, 0.204)		0.139	0.209	40	40
SLC37A4_+_118901537.23-P1P2_267	SLC37A4_+_118901537.23-P1P2	SLC37A4	GGGTAGGAGGCGGTTTGCGG	-6	rU:dT	0.165	(0.145, 0.185)		0.139	0.186	40	50
SLC37A4_+_118901537.23-P1P2_268	SLC37A4_+_118901537.23-P1P2	SLC37A4	GGGTAGGAGGCGGTAAGCGG	-5	rA:dA	0.268	(0.241, 0.295)		0.130	0.182	30	30
SLC37A4_+_118901537.23-P1P2_271	SLC37A4_+_118901537.23-P1P2	SLC37A4	GGGTAGGAGGCGGTAGGCGG	-5	rG:dA	0.308	(0.292, 0.324)		0.130	0.200	30	30
SLC37A4_+_118901537.23-P1P2_274	SLC37A4_+_118901537.23-P1P2	SLC37A4	GGGTAGGAGGCGGTACGCGG	-5	rC:dA	0.315	(0.285, 0.345)		0.130	0.225	30	30
SLC37A4_+_118901537.23-P1P2_282	SLC37A4_+_118901537.23-P1P2	SLC37A4	GGGTAGGAGGCGGTATACGG	-4	rA:dC	0.152	(0.128, 0.177)		0.147	0.201	60	70
SLC37A4_+_118901537.23-P1P2_287	SLC37A4_+_118901537.23-P1P2	SLC37A4	GGGTAGGAGGCGGTATCCGG	-4	rC:dC	0.054	(0.037, 0.072)		0.147	0.165	40	40
SLC37A4_+_118901537.23-P1P2_290	SLC37A4_+_118901537.23-P1P2	SLC37A4	GGGTAGGAGGCGGTATTCGG	-4	rU:dC	0.055	(0.039, 0.071)		0.147	0.165	40	50
SLC37A4_+_118901537.23-P1P2_293	SLC37A4_+_118901537.23-P1P2	SLC37A4	GGGTAGGAGGCGGTATGAGG	-3	rA:dG	0.147	(0.123, 0.171)		0.116	0.164	40	50
SLC37A4_+_118901537.23-P1P2_296	SLC37A4_+_118901537.23-P1P2	SLC37A4	GGGTAGGAGGCGGTATGGGG	-3	rG:dG	0.289	(0.268, 0.310)		0.116	0.212	30	40
SLC37A4_+_118901537.23-P1P2_301	SLC37A4_+_118901537.23-P1P2	SLC37A4	GGGTAGGAGGCGGTATGTGG	-3	rU:dG	0.223	(0.201, 0.246)		0.116	0.192	30	50
SLC37A4_+_118901537.23-P1P2_306	SLC37A4_+_118901537.23-P1P2	SLC37A4	GGGTAGGAGGCGGTATGCAG	-2	rA:dC	0.141	(0.122, 0.159)		0.113	0.201	30	60
SLC37A4_+_118901537.23-P1P2_311	SLC37A4_+_118901537.23-P1P2	SLC37A4	GGGTAGGAGGCGGTATGCCG	-2	rC:dC	0.059	(0.046, 0.072)		0.113	0.165	40	60
SLC37A4_+_118901537.23-P1P2_314	SLC37A4_+_118901537.23-P1P2	SLC37A4	GGGTAGGAGGCGGTATGCTG	-2	rU:dC	0.060	(0.049, 0.071)		0.113	0.165	30	50
SLC37A4_+_118901537.23-P1P2_318	SLC37A4_+_118901537.23-P1P2	SLC37A4	GGGTAGGAGGCGGTATGCGA	-1	rA:dC	0.132	(0.113, 0.151)		0.105	0.201	40	60
SLC37A4_+_118901537.23-P1P2_323	SLC37A4_+_118901537.23-P1P2	SLC37A4	GGGTAGGAGGCGGTATGCGC	-1	rC:dC	0.052	(0.039, 0.066)		0.105	0.165	40	60
SLC37A4_+_118901537.23-P1P2_326	SLC37A4_+_118901537.23-P1P2	SLC37A4	GGGTAGGAGGCGGTATGCGT	-1	rU:dC	0.065	(0.053, 0.077)		0.105	0.165	40	60
SLC37A4_+_118901553.23-P1P2	SLC37A4_+_118901553.23-P1P2	SLC37A4	GCTCCCGCCTCTGTTCAGGT			1.000					40	40
SLC37A4_+_118901553.23-P1P2_101	SLC37A4_+_118901553.23-P1P2	SLC37A4	GATCCCGCCTCTGTTCAGGT	-19	rA:dG	0.445	(0.402, 0.489)		0.260	0.164	30	40
SLC37A4_+_118901553.23-P1P2_104	SLC37A4_+_118901553.23-P1P2	SLC37A4	GGTCCCGCCTCTGTTCAGGT	-19	rG:dG	0.468	(0.422, 0.515)		0.260	0.212	40	40
SLC37A4_+_118901553.23-P1P2_109	SLC37A4_+_118901553.23-P1P2	SLC37A4	GTTCCCGCCTCTGTTCAGGT	-19	rU:dG	0.364	(0.318, 0.410)		0.260	0.192	30	30
SLC37A4_+_118901553.23-P1P2_112	SLC37A4_+_118901553.23-P1P2	SLC37A4	GCACCCGCCTCTGTTCAGGT	-18	rA:dA	0.406	(0.361, 0.450)		0.218	0.182	30	50
SLC37A4_+_118901553.23-P1P2_115	SLC37A4_+_118901553.23-P1P2	SLC37A4	GCGCCCGCCTCTGTTCAGGT	-18	rG:dA	0.483	(0.439, 0.527)		0.218	0.200	40	50
SLC37A4_+_118901553.23-P1P2_118	SLC37A4_+_118901553.23-P1P2	SLC37A4	GCCCCCGCCTCTGTTCAGGT	-18	rC:dA	0.369	(0.320, 0.418)		0.218	0.225	30	50
SLC37A4_+_118901553.23-P1P2_125	SLC37A4_+_118901553.23-P1P2	SLC37A4	GCTACCGCCTCTGTTCAGGT	-17	rA:dG	0.320	(0.287, 0.353)		0.274	0.164	40	50
SLC37A4_+_118901553.23-P1P2_128	SLC37A4_+_118901553.23-P1P2	SLC37A4	GCTGCCGCCTCTGTTCAGGT	-17	rG:dG	0.334	(0.303, 0.365)		0.274	0.212	30	40
SLC37A4_+_118901553.23-P1P2_133	SLC37A4_+_118901553.23-P1P2	SLC37A4	GCTTCCGCCTCTGTTCAGGT	-17	rU:dG	0.285	(0.249, 0.320)		0.274	0.192	30	50
SLC37A4_+_118901553.23-P1P2_137	SLC37A4_+_118901553.23-P1P2	SLC37A4	GCTCACGCCTCTGTTCAGGT	-16	rA:dG	0.239	(0.209, 0.269)		0.261	0.164	30	50
SLC37A4_+_118901553.23-P1P2_140	SLC37A4_+_118901553.23-P1P2	SLC37A4	GCTCGCGCCTCTGTTCAGGT	-16	rG:dG	0.296	(0.262, 0.330)		0.261	0.212	30	50
SLC37A4_+_118901553.23-P1P2_145	SLC37A4_+_118901553.23-P1P2	SLC37A4	GCTCTCGCCTCTGTTCAGGT	-16	rU:dG	0.288	(0.248, 0.328)		0.261	0.192	40	50
SLC37A4_+_118901553.23-P1P2_149	SLC37A4_+_118901553.23-P1P2	SLC37A4	GCTCCAGCCTCTGTTCAGGT	-15	rA:dG	0.252	(0.220, 0.284)		0.223	0.164	30	50
SLC37A4_+_118901553.23-P1P2_152	SLC37A4_+_118901553.23-P1P2	SLC37A4	GCTCCGGCCTCTGTTCAGGT	-15	rG:dG	0.373	(0.333, 0.413)		0.223	0.212	40	50
SLC37A4_+_118901553.23-P1P2_157	SLC37A4_+_118901553.23-P1P2	SLC37A4	GCTCCTGCCTCTGTTCAGGT	-15	rU:dG	0.380	(0.336, 0.425)		0.223	0.192	30	40
SLC37A4_+_118901553.23-P1P2_162	SLC37A4_+_118901553.23-P1P2	SLC37A4	GCTCCCACCTCTGTTCAGGT	-14	rA:dC	0.262	(0.223, 0.300)		0.256	0.201	40	40
SLC37A4_+_118901553.23-P1P2_167	SLC37A4_+_118901553.23-P1P2	SLC37A4	GCTCCCCCCTCTGTTCAGGT	-14	rC:dC	0.194	(0.163, 0.226)		0.256	0.165	30	30
SLC37A4_+_118901553.23-P1P2_170	SLC37A4_+_118901553.23-P1P2	SLC37A4	GCTCCCTCCTCTGTTCAGGT	-14	rU:dC	0.232	(0.197, 0.267)		0.256	0.165	30	40
SLC37A4_+_118901553.23-P1P2_173	SLC37A4_+_118901553.23-P1P2	SLC37A4	GCTCCCGACTCTGTTCAGGT	-13	rA:dG	0.280	(0.242, 0.317)		0.259	0.164	30	50
SLC37A4_+_118901553.23-P1P2_176	SLC37A4_+_118901553.23-P1P2	SLC37A4	GCTCCCGGCTCTGTTCAGGT	-13	rG:dG	0.411	(0.363, 0.458)		0.259	0.212	30	50
SLC37A4_+_118901553.23-P1P2_181	SLC37A4_+_118901553.23-P1P2	SLC37A4	GCTCCCGTCTCTGTTCAGGT	-13	rU:dG	0.438	(0.396, 0.481)		0.259	0.192	40	50
SLC37A4_+_118901553.23-P1P2_185	SLC37A4_+_118901553.23-P1P2	SLC37A4	GCTCCCGCATCTGTTCAGGT	-12	rA:dG	0.190	(0.157, 0.222)		0.259	0.164	40	50
SLC37A4_+_118901553.23-P1P2_188	SLC37A4_+_118901553.23-P1P2	SLC37A4	GCTCCCGCGTCTGTTCAGGT	-12	rG:dG	0.310	(0.268, 0.352)		0.259	0.212	30	60
SLC37A4_+_118901553.23-P1P2_193	SLC37A4_+_118901553.23-P1P2	SLC37A4	GCTCCCGCTTCTGTTCAGGT	-12	rU:dG	0.338	(0.297, 0.379)		0.259	0.192	30	40
SLC37A4_+_118901553.23-P1P2_196	SLC37A4_+_118901553.23-P1P2	SLC37A4	GCTCCCGCCACTGTTCAGGT	-11	rA:dA	0.152	(0.127, 0.176)		0.242	0.182	30	30
SLC37A4_+_118901553.23-P1P2_199	SLC37A4_+_118901553.23-P1P2	SLC37A4	GCTCCCGCCGCTGTTCAGGT	-11	rG:dA	0.233	(0.202, 0.264)		0.242	0.200	30	50
SLC37A4_+_118901553.23-P1P2_202	SLC37A4_+_118901553.23-P1P2	SLC37A4	GCTCCCGCCCCTGTTCAGGT	-11	rC:dA	0.192	(0.164, 0.220)		0.242	0.225	40	50
SLC37A4_+_118901553.23-P1P2_209	SLC37A4_+_118901553.23-P1P2	SLC37A4	GCTCCCGCCTATGTTCAGGT	-10	rA:dG	0.043	(0.025, 0.062)		0.204	0.164	30	60
SLC37A4_+_118901553.23-P1P2_212	SLC37A4_+_118901553.23-P1P2	SLC37A4	GCTCCCGCCTGTGTTCAGGT	-10	rG:dG	0.167	(0.136, 0.199)		0.204	0.212	20	40
SLC37A4_+_118901553.23-P1P2_217	SLC37A4_+_118901553.23-P1P2	SLC37A4	GCTCCCGCCTTTGTTCAGGT	-10	rU:dG	0.203	(0.168, 0.237)		0.204	0.192	40	40
SLC37A4_+_118901553.23-P1P2_220	SLC37A4_+_118901553.23-P1P2	SLC37A4	GCTCCCGCCTCAGTTCAGGT	-9	rA:dA	0.038	(0.022, 0.053)		0.191	0.182	30	40
SLC37A4_+_118901553.23-P1P2_223	SLC37A4_+_118901553.23-P1P2	SLC37A4	GCTCCCGCCTCGGTTCAGGT	-9	rG:dA	0.123	(0.103, 0.143)		0.191	0.200	40	60
SLC37A4_+_118901553.23-P1P2_226	SLC37A4_+_118901553.23-P1P2	SLC37A4	GCTCCCGCCTCCGTTCAGGT	-9	rC:dA	0.153	(0.126, 0.179)		0.191	0.225	40	50
SLC37A4_+_118901553.23-P1P2_234	SLC37A4_+_118901553.23-P1P2	SLC37A4	GCTCCCGCCTCTATTCAGGT	-8	rA:dC	0.021	(0.008, 0.034)		0.181	0.201	30	40
SLC37A4_+_118901553.23-P1P2_239	SLC37A4_+_118901553.23-P1P2	SLC37A4	GCTCCCGCCTCTCTTCAGGT	-8	rC:dC	0.015	(0.004, 0.025)		0.181	0.165	20	20
SLC37A4_+_118901553.23-P1P2_242	SLC37A4_+_118901553.23-P1P2	SLC37A4	GCTCCCGCCTCTTTTCAGGT	-8	rU:dC	0.007	(-0.006, 0.021)		0.181	0.165	40	40
SLC37A4_+_118901553.23-P1P2_244	SLC37A4_+_118901553.23-P1P2	SLC37A4	GCTCCCGCCTCTGATCAGGT	-7	rA:dA	0.032	(0.019, 0.046)		0.120	0.182	30	50
SLC37A4_+_118901553.23-P1P2_247	SLC37A4_+_118901553.23-P1P2	SLC37A4	GCTCCCGCCTCTGGTCAGGT	-7	rG:dA	0.057	(0.046, 0.068)		0.120	0.200	30	50
SLC37A4_+_118901553.23-P1P2_250	SLC37A4_+_118901553.23-P1P2	SLC37A4	GCTCCCGCCTCTGCTCAGGT	-7	rC:dA	0.076	(0.062, 0.090)		0.120	0.225	30	40
SLC37A4_+_118901553.23-P1P2_256	SLC37A4_+_118901553.23-P1P2	SLC37A4	GCTCCCGCCTCTGTACAGGT	-6	rA:dA	0.040	(0.024, 0.055)		0.139	0.182	30	50
SLC37A4_+_118901553.23-P1P2_259	SLC37A4_+_118901553.23-P1P2	SLC37A4	GCTCCCGCCTCTGTGCAGGT	-6	rG:dA	0.036	(0.022, 0.049)		0.139	0.200	30	40
SLC37A4_+_118901553.23-P1P2_262	SLC37A4_+_118901553.23-P1P2	SLC37A4	GCTCCCGCCTCTGTCCAGGT	-6	rC:dA	0.079	(0.061, 0.096)		0.139	0.225	30	30
SLC37A4_+_118901553.23-P1P2_269	SLC37A4_+_118901553.23-P1P2	SLC37A4	GCTCCCGCCTCTGTTAAGGT	-5	rA:dG	-0.004	(-0.018, 0.010)		0.130	0.164	30	30
SLC37A4_+_118901553.23-P1P2_272	SLC37A4_+_118901553.23-P1P2	SLC37A4	GCTCCCGCCTCTGTTGAGGT	-5	rG:dG	0.018	(0.004, 0.031)		0.130	0.212	30	30
SLC37A4_+_118901553.23-P1P2_277	SLC37A4_+_118901553.23-P1P2	SLC37A4	GCTCCCGCCTCTGTTTAGGT	-5	rU:dG	0.006	(-0.008, 0.020)		0.130	0.192	40	50
SLC37A4_+_118901553.23-P1P2_285	SLC37A4_+_118901553.23-P1P2	SLC37A4	GCTCCCGCCTCTGTTCGGGT	-4	rG:dT	0.296	(0.263, 0.329)		0.147	0.235	50	50
SLC37A4_+_118901553.23-P1P2_288	SLC37A4_+_118901553.23-P1P2	SLC37A4	GCTCCCGCCTCTGTTCCGGT	-4	rC:dT	0.035	(0.021, 0.050)		0.147	0.209	40	50
SLC37A4_+_118901553.23-P1P2_291	SLC37A4_+_118901553.23-P1P2	SLC37A4	GCTCCCGCCTCTGTTCTGGT	-4	rU:dT	0.028	(0.014, 0.042)		0.147	0.186	40	50
SLC37A4_+_118901553.23-P1P2_294	SLC37A4_+_118901553.23-P1P2	SLC37A4	GCTCCCGCCTCTGTTCAAGT	-3	rA:dC	-0.008	(-0.020, 0.005)		0.116	0.201	30	40
SLC37A4_+_118901553.23-P1P2_299	SLC37A4_+_118901553.23-P1P2	SLC37A4	GCTCCCGCCTCTGTTCACGT	-3	rC:dC	-0.007	(-0.019, 0.005)		0.116	0.165	30	50
SLC37A4_+_118901553.23-P1P2_302	SLC37A4_+_118901553.23-P1P2	SLC37A4	GCTCCCGCCTCTGTTCATGT	-3	rU:dC	-0.006	(-0.018, 0.007)		0.116	0.165	30	40
SLC37A4_+_118901553.23-P1P2_306	SLC37A4_+_118901553.23-P1P2	SLC37A4	GCTCCCGCCTCTGTTCAGAT	-2	rA:dC	-0.007	(-0.020, 0.006)		0.113	0.201	40	60
SLC37A4_+_118901553.23-P1P2_311	SLC37A4_+_118901553.23-P1P2	SLC37A4	GCTCCCGCCTCTGTTCAGCT	-2	rC:dC	-0.011	(-0.023, 0.001)		0.113	0.165	30	40
SLC37A4_+_118901553.23-P1P2_314	SLC37A4_+_118901553.23-P1P2	SLC37A4	GCTCCCGCCTCTGTTCAGTT	-2	rU:dC	-0.011	(-0.023, 0.002)		0.113	0.165	40	40
SLC37A4_+_118901553.23-P1P2_316	SLC37A4_+_118901553.23-P1P2	SLC37A4	GCTCCCGCCTCTGTTCAGGA	-1	rA:dA	0.023	(0.009, 0.037)		0.105	0.182	30	40
SLC37A4_+_118901553.23-P1P2_319	SLC37A4_+_118901553.23-P1P2	SLC37A4	GCTCCCGCCTCTGTTCAGGG	-1	rG:dA	0.076	(0.061, 0.090)		0.105	0.200	30	40
SLC37A4_+_118901553.23-P1P2_322	SLC37A4_+_118901553.23-P1P2	SLC37A4	GCTCCCGCCTCTGTTCAGGC	-1	rC:dA	0.027	(0.010, 0.043)		0.105	0.225	30	40
SLC37A4_-_118901568.23-P1P2	SLC37A4_-_118901568.23-P1P2	SLC37A4	GCCGCCTCCTACCTGAACAG			1.000					40	40
SLC37A4_-_118901568.23-P1P2_101	SLC37A4_-_118901568.23-P1P2	SLC37A4	GACGCCTCCTACCTGAACAG	-19	rA:dG	0.813	(0.768, 0.858)		0.260	0.164	40	50
SLC37A4_-_118901568.23-P1P2_104	SLC37A4_-_118901568.23-P1P2	SLC37A4	GGCGCCTCCTACCTGAACAG	-19	rG:dG	0.848	(0.815, 0.882)		0.260	0.212	30	50
SLC37A4_-_118901568.23-P1P2_109	SLC37A4_-_118901568.23-P1P2	SLC37A4	GTCGCCTCCTACCTGAACAG	-19	rU:dG	0.727	(0.679, 0.775)		0.260	0.192	30	50
SLC37A4_-_118901568.23-P1P2_113	SLC37A4_-_118901568.23-P1P2	SLC37A4	GCAGCCTCCTACCTGAACAG	-18	rA:dG	0.691	(0.653, 0.728)		0.218	0.164	40	50
SLC37A4_-_118901568.23-P1P2_116	SLC37A4_-_118901568.23-P1P2	SLC37A4	GCGGCCTCCTACCTGAACAG	-18	rG:dG	0.787	(0.746, 0.827)		0.218	0.212	40	50
SLC37A4_-_118901568.23-P1P2_121	SLC37A4_-_118901568.23-P1P2	SLC37A4	GCTGCCTCCTACCTGAACAG	-18	rU:dG	0.676	(0.635, 0.718)		0.218	0.192	30	50
SLC37A4_-_118901568.23-P1P2_126	SLC37A4_-_118901568.23-P1P2	SLC37A4	GCCACCTCCTACCTGAACAG	-17	rA:dC	0.540	(0.493, 0.586)		0.274	0.201	30	50
SLC37A4_-_118901568.23-P1P2_131	SLC37A4_-_118901568.23-P1P2	SLC37A4	GCCCCCTCCTACCTGAACAG	-17	rC:dC	0.545	(0.502, 0.588)		0.274	0.165	40	50
SLC37A4_-_118901568.23-P1P2_134	SLC37A4_-_118901568.23-P1P2	SLC37A4	GCCTCCTCCTACCTGAACAG	-17	rU:dC	0.485	(0.446, 0.524)		0.274	0.165	30	50
SLC37A4_-_118901568.23-P1P2_137	SLC37A4_-_118901568.23-P1P2	SLC37A4	GCCGACTCCTACCTGAACAG	-16	rA:dG	0.429	(0.392, 0.466)		0.261	0.164	40	40
SLC37A4_-_118901568.23-P1P2_140	SLC37A4_-_118901568.23-P1P2	SLC37A4	GCCGGCTCCTACCTGAACAG	-16	rG:dG	0.498	(0.458, 0.537)		0.261	0.212	30	30
SLC37A4_-_118901568.23-P1P2_145	SLC37A4_-_118901568.23-P1P2	SLC37A4	GCCGTCTCCTACCTGAACAG	-16	rU:dG	0.532	(0.490, 0.574)		0.261	0.192	30	40
SLC37A4_-_118901568.23-P1P2_149	SLC37A4_-_118901568.23-P1P2	SLC37A4	GCCGCATCCTACCTGAACAG	-15	rA:dG	0.412	(0.374, 0.450)		0.223	0.164	40	40
SLC37A4_-_118901568.23-P1P2_152	SLC37A4_-_118901568.23-P1P2	SLC37A4	GCCGCGTCCTACCTGAACAG	-15	rG:dG	0.501	(0.459, 0.544)		0.223	0.212	30	30
SLC37A4_-_118901568.23-P1P2_157	SLC37A4_-_118901568.23-P1P2	SLC37A4	GCCGCTTCCTACCTGAACAG	-15	rU:dG	0.582	(0.536, 0.627)		0.223	0.192	40	40
SLC37A4_-_118901568.23-P1P2_160	SLC37A4_-_118901568.23-P1P2	SLC37A4	GCCGCCACCTACCTGAACAG	-14	rA:dA	0.505	(0.465, 0.546)		0.256	0.182	30	50
SLC37A4_-_118901568.23-P1P2_163	SLC37A4_-_118901568.23-P1P2	SLC37A4	GCCGCCGCCTACCTGAACAG	-14	rG:dA	0.534	(0.494, 0.574)		0.256	0.200	40	50
SLC37A4_-_118901568.23-P1P2_166	SLC37A4_-_118901568.23-P1P2	SLC37A4	GCCGCCCCCTACCTGAACAG	-14	rC:dA	0.511	(0.464, 0.558)		0.256	0.225	40	50
SLC37A4_-_118901568.23-P1P2_173	SLC37A4_-_118901568.23-P1P2	SLC37A4	GCCGCCTACTACCTGAACAG	-13	rA:dG	0.417	(0.372, 0.462)		0.259	0.164	40	50
SLC37A4_-_118901568.23-P1P2_176	SLC37A4_-_118901568.23-P1P2	SLC37A4	GCCGCCTGCTACCTGAACAG	-13	rG:dG	0.492	(0.451, 0.532)		0.259	0.212	50	50
SLC37A4_-_118901568.23-P1P2_181	SLC37A4_-_118901568.23-P1P2	SLC37A4	GCCGCCTTCTACCTGAACAG	-13	rU:dG	0.593	(0.552, 0.633)		0.259	0.192	40	50
SLC37A4_-_118901568.23-P1P2_185	SLC37A4_-_118901568.23-P1P2	SLC37A4	GCCGCCTCATACCTGAACAG	-12	rA:dG	0.316	(0.280, 0.353)		0.259	0.164	40	50
SLC37A4_-_118901568.23-P1P2_188	SLC37A4_-_118901568.23-P1P2	SLC37A4	GCCGCCTCGTACCTGAACAG	-12	rG:dG	0.454	(0.427, 0.481)		0.259	0.212	40	50
SLC37A4_-_118901568.23-P1P2_193	SLC37A4_-_118901568.23-P1P2	SLC37A4	GCCGCCTCTTACCTGAACAG	-12	rU:dG	0.506	(0.471, 0.542)		0.259	0.192	40	50
SLC37A4_-_118901568.23-P1P2_196	SLC37A4_-_118901568.23-P1P2	SLC37A4	GCCGCCTCCAACCTGAACAG	-11	rA:dA	0.267	(0.224, 0.309)		0.242	0.182	30	40
SLC37A4_-_118901568.23-P1P2_199	SLC37A4_-_118901568.23-P1P2	SLC37A4	GCCGCCTCCGACCTGAACAG	-11	rG:dA	0.398	(0.359, 0.438)		0.242	0.200	40	50
SLC37A4_-_118901568.23-P1P2_202	SLC37A4_-_118901568.23-P1P2	SLC37A4	GCCGCCTCCCACCTGAACAG	-11	rC:dA	0.316	(0.274, 0.357)		0.242	0.225	30	50
SLC37A4_-_118901568.23-P1P2_213	SLC37A4_-_118901568.23-P1P2	SLC37A4	GCCGCCTCCTGCCTGAACAG	-10	rG:dT	0.678	(0.648, 0.709)		0.204	0.235	30	40
SLC37A4_-_118901568.23-P1P2_216	SLC37A4_-_118901568.23-P1P2	SLC37A4	GCCGCCTCCTCCCTGAACAG	-10	rC:dT	0.227	(0.187, 0.267)		0.204	0.209	20	20
SLC37A4_-_118901568.23-P1P2_219	SLC37A4_-_118901568.23-P1P2	SLC37A4	GCCGCCTCCTTCCTGAACAG	-10	rU:dT	0.236	(0.205, 0.267)		0.204	0.186	30	40
SLC37A4_-_118901568.23-P1P2_221	SLC37A4_-_118901568.23-P1P2	SLC37A4	GCCGCCTCCTAACTGAACAG	-9	rA:dG	0.037	(0.017, 0.056)		0.191	0.164	40	50
SLC37A4_-_118901568.23-P1P2_224	SLC37A4_-_118901568.23-P1P2	SLC37A4	GCCGCCTCCTAGCTGAACAG	-9	rG:dG	0.243	(0.218, 0.268)		0.191	0.212	30	50
SLC37A4_-_118901568.23-P1P2_229	SLC37A4_-_118901568.23-P1P2	SLC37A4	GCCGCCTCCTATCTGAACAG	-9	rU:dG	0.475	(0.425, 0.524)		0.191	0.192	30	50
SLC37A4_-_118901568.23-P1P2_233	SLC37A4_-_118901568.23-P1P2	SLC37A4	GCCGCCTCCTACATGAACAG	-8	rA:dG	-0.005	(-0.024, 0.015)		0.181	0.164	30	30
SLC37A4_-_118901568.23-P1P2_236	SLC37A4_-_118901568.23-P1P2	SLC37A4	GCCGCCTCCTACGTGAACAG	-8	rG:dG	0.113	(0.088, 0.137)		0.181	0.212	40	50
SLC37A4_-_118901568.23-P1P2_241	SLC37A4_-_118901568.23-P1P2	SLC37A4	GCCGCCTCCTACTTGAACAG	-8	rU:dG	0.215	(0.179, 0.252)		0.181	0.192	30	50
SLC37A4_-_118901568.23-P1P2_244	SLC37A4_-_118901568.23-P1P2	SLC37A4	GCCGCCTCCTACCAGAACAG	-7	rA:dA	0.073	(0.055, 0.090)		0.120	0.182	40	50
SLC37A4_-_118901568.23-P1P2_247	SLC37A4_-_118901568.23-P1P2	SLC37A4	GCCGCCTCCTACCGGAACAG	-7	rG:dA	0.099	(0.085, 0.112)		0.120	0.200	20	30
SLC37A4_-_118901568.23-P1P2_250	SLC37A4_-_118901568.23-P1P2	SLC37A4	GCCGCCTCCTACCCGAACAG	-7	rC:dA	0.150	(0.128, 0.171)		0.120	0.225	50	50
SLC37A4_-_118901568.23-P1P2_258	SLC37A4_-_118901568.23-P1P2	SLC37A4	GCCGCCTCCTACCTAAACAG	-6	rA:dC	0.114	(0.087, 0.141)		0.139	0.201	50	60
SLC37A4_-_118901568.23-P1P2_263	SLC37A4_-_118901568.23-P1P2	SLC37A4	GCCGCCTCCTACCTCAACAG	-6	rC:dC	0.032	(0.020, 0.043)		0.139	0.165	30	50
SLC37A4_-_118901568.23-P1P2_266	SLC37A4_-_118901568.23-P1P2	SLC37A4	GCCGCCTCCTACCTTAACAG	-6	rU:dC	0.033	(0.020, 0.046)		0.139	0.165	40	60
SLC37A4_-_118901568.23-P1P2_273	SLC37A4_-_118901568.23-P1P2	SLC37A4	GCCGCCTCCTACCTGGACAG	-5	rG:dT	0.327	(0.298, 0.356)		0.130	0.235	40	40
SLC37A4_-_118901568.23-P1P2_276	SLC37A4_-_118901568.23-P1P2	SLC37A4	GCCGCCTCCTACCTGCACAG	-5	rC:dT	0.082	(0.062, 0.103)		0.130	0.209	30	30
SLC37A4_-_118901568.23-P1P2_279	SLC37A4_-_118901568.23-P1P2	SLC37A4	GCCGCCTCCTACCTGTACAG	-5	rU:dT	0.074	(0.056, 0.092)		0.130	0.186	30	50
SLC37A4_-_118901568.23-P1P2_285	SLC37A4_-_118901568.23-P1P2	SLC37A4	GCCGCCTCCTACCTGAGCAG	-4	rG:dT	0.378	(0.351, 0.405)		0.147	0.235	20	30
SLC37A4_-_118901568.23-P1P2_288	SLC37A4_-_118901568.23-P1P2	SLC37A4	GCCGCCTCCTACCTGACCAG	-4	rC:dT	0.045	(0.028, 0.062)		0.147	0.209	30	50
SLC37A4_-_118901568.23-P1P2_291	SLC37A4_-_118901568.23-P1P2	SLC37A4	GCCGCCTCCTACCTGATCAG	-4	rU:dT	0.063	(0.046, 0.079)		0.147	0.186	30	40
SLC37A4_-_118901568.23-P1P2_293	SLC37A4_-_118901568.23-P1P2	SLC37A4	GCCGCCTCCTACCTGAAAAG	-3	rA:dG	-0.001	(-0.014, 0.013)		0.116	0.164	30	60
SLC37A4_-_118901568.23-P1P2_296	SLC37A4_-_118901568.23-P1P2	SLC37A4	GCCGCCTCCTACCTGAAGAG	-3	rG:dG	0.071	(0.054, 0.088)		0.116	0.212	30	50
SLC37A4_-_118901568.23-P1P2_301	SLC37A4_-_118901568.23-P1P2	SLC37A4	GCCGCCTCCTACCTGAATAG	-3	rU:dG	0.035	(0.020, 0.049)		0.116	0.192	30	60
SLC37A4_-_118901568.23-P1P2_309	SLC37A4_-_118901568.23-P1P2	SLC37A4	GCCGCCTCCTACCTGAACGG	-2	rG:dT	0.365	(0.332, 0.397)		0.113	0.235	50	50
SLC37A4_-_118901568.23-P1P2_312	SLC37A4_-_118901568.23-P1P2	SLC37A4	GCCGCCTCCTACCTGAACCG	-2	rC:dT	0.045	(0.029, 0.061)		0.113	0.209	40	40
SLC37A4_-_118901568.23-P1P2_315	SLC37A4_-_118901568.23-P1P2	SLC37A4	GCCGCCTCCTACCTGAACTG	-2	rU:dT	0.041	(0.025, 0.057)		0.113	0.186	30	50
SLC37A4_-_118901568.23-P1P2_318	SLC37A4_-_118901568.23-P1P2	SLC37A4	GCCGCCTCCTACCTGAACAA	-1	rA:dC	-0.002	(-0.014, 0.010)		0.105	0.201	30	50
SLC37A4_-_118901568.23-P1P2_323	SLC37A4_-_118901568.23-P1P2	SLC37A4	GCCGCCTCCTACCTGAACAC	-1	rC:dC	-0.005	(-0.017, 0.006)		0.105	0.165	30	60
SLC37A4_-_118901568.23-P1P2_326	SLC37A4_-_118901568.23-P1P2	SLC37A4	GCCGCCTCCTACCTGAACAT	-1	rU:dC	-0.007	(-0.017, 0.003)		0.105	0.165	40	50
SLC37A4_-_118901572.23-P1P2	SLC37A4_-_118901572.23-P1P2	SLC37A4	GCTCCTACCTGAACAGAGGC			1.000					30	40
SLC37A4_-_118901572.23-P1P2_101	SLC37A4_-_118901572.23-P1P2	SLC37A4	GATCCTACCTGAACAGAGGC	-19	rA:dG	0.754	(0.700, 0.808)		0.260	0.164	30	50
SLC37A4_-_118901572.23-P1P2_104	SLC37A4_-_118901572.23-P1P2	SLC37A4	GGTCCTACCTGAACAGAGGC	-19	rG:dG	0.797	(0.748, 0.846)		0.260	0.212	20	40
SLC37A4_-_118901572.23-P1P2_109	SLC37A4_-_118901572.23-P1P2	SLC37A4	GTTCCTACCTGAACAGAGGC	-19	rU:dG	0.632	(0.577, 0.688)		0.260	0.192	30	40
SLC37A4_-_118901572.23-P1P2_112	SLC37A4_-_118901572.23-P1P2	SLC37A4	GCACCTACCTGAACAGAGGC	-18	rA:dA	0.707	(0.653, 0.761)		0.218	0.182	30	30
SLC37A4_-_118901572.23-P1P2_115	SLC37A4_-_118901572.23-P1P2	SLC37A4	GCGCCTACCTGAACAGAGGC	-18	rG:dA	0.781	(0.733, 0.829)		0.218	0.200	30	40
SLC37A4_-_118901572.23-P1P2_118	SLC37A4_-_118901572.23-P1P2	SLC37A4	GCCCCTACCTGAACAGAGGC	-18	rC:dA	0.665	(0.614, 0.715)		0.218	0.225	20	40
SLC37A4_-_118901572.23-P1P2_125	SLC37A4_-_118901572.23-P1P2	SLC37A4	GCTACTACCTGAACAGAGGC	-17	rA:dG	0.539	(0.480, 0.599)		0.274	0.164	40	40
SLC37A4_-_118901572.23-P1P2_128	SLC37A4_-_118901572.23-P1P2	SLC37A4	GCTGCTACCTGAACAGAGGC	-17	rG:dG	0.548	(0.495, 0.600)		0.274	0.212	30	40
SLC37A4_-_118901572.23-P1P2_133	SLC37A4_-_118901572.23-P1P2	SLC37A4	GCTTCTACCTGAACAGAGGC	-17	rU:dG	0.469	(0.411, 0.528)		0.274	0.192	30	50
SLC37A4_-_118901572.23-P1P2_137	SLC37A4_-_118901572.23-P1P2	SLC37A4	GCTCATACCTGAACAGAGGC	-16	rA:dG	0.345	(0.290, 0.399)		0.261	0.164	30	30
SLC37A4_-_118901572.23-P1P2_140	SLC37A4_-_118901572.23-P1P2	SLC37A4	GCTCGTACCTGAACAGAGGC	-16	rG:dG	0.435	(0.389, 0.482)		0.261	0.212	20	40
SLC37A4_-_118901572.23-P1P2_145	SLC37A4_-_118901572.23-P1P2	SLC37A4	GCTCTTACCTGAACAGAGGC	-16	rU:dG	0.396	(0.339, 0.454)		0.261	0.192	30	40
SLC37A4_-_118901572.23-P1P2_148	SLC37A4_-_118901572.23-P1P2	SLC37A4	GCTCCAACCTGAACAGAGGC	-15	rA:dA	0.348	(0.305, 0.391)		0.223	0.182	30	40
SLC37A4_-_118901572.23-P1P2_151	SLC37A4_-_118901572.23-P1P2	SLC37A4	GCTCCGACCTGAACAGAGGC	-15	rG:dA	0.441	(0.393, 0.490)		0.223	0.200	30	40
SLC37A4_-_118901572.23-P1P2_154	SLC37A4_-_118901572.23-P1P2	SLC37A4	GCTCCCACCTGAACAGAGGC	-15	rC:dA	0.458	(0.407, 0.510)		0.223	0.225	30	30
SLC37A4_-_118901572.23-P1P2_165	SLC37A4_-_118901572.23-P1P2	SLC37A4	GCTCCTGCCTGAACAGAGGC	-14	rG:dT	0.568	(0.515, 0.620)		0.256	0.235	30	30
SLC37A4_-_118901572.23-P1P2_168	SLC37A4_-_118901572.23-P1P2	SLC37A4	GCTCCTCCCTGAACAGAGGC	-14	rC:dT	0.357	(0.313, 0.402)		0.256	0.209	30	30
SLC37A4_-_118901572.23-P1P2_171	SLC37A4_-_118901572.23-P1P2	SLC37A4	GCTCCTTCCTGAACAGAGGC	-14	rU:dT	0.365	(0.319, 0.411)		0.256	0.186	30	40
SLC37A4_-_118901572.23-P1P2_173	SLC37A4_-_118901572.23-P1P2	SLC37A4	GCTCCTAACTGAACAGAGGC	-13	rA:dG	0.229	(0.190, 0.268)		0.259	0.164	30	40
SLC37A4_-_118901572.23-P1P2_176	SLC37A4_-_118901572.23-P1P2	SLC37A4	GCTCCTAGCTGAACAGAGGC	-13	rG:dG	0.330	(0.292, 0.368)		0.259	0.212	30	30
SLC37A4_-_118901572.23-P1P2_181	SLC37A4_-_118901572.23-P1P2	SLC37A4	GCTCCTATCTGAACAGAGGC	-13	rU:dG	0.381	(0.329, 0.432)		0.259	0.192	30	30
SLC37A4_-_118901572.23-P1P2_185	SLC37A4_-_118901572.23-P1P2	SLC37A4	GCTCCTACATGAACAGAGGC	-12	rA:dG	0.167	(0.138, 0.195)		0.259	0.164	30	40
SLC37A4_-_118901572.23-P1P2_188	SLC37A4_-_118901572.23-P1P2	SLC37A4	GCTCCTACGTGAACAGAGGC	-12	rG:dG	0.269	(0.237, 0.301)		0.259	0.212	20	50
SLC37A4_-_118901572.23-P1P2_193	SLC37A4_-_118901572.23-P1P2	SLC37A4	GCTCCTACTTGAACAGAGGC	-12	rU:dG	0.312	(0.268, 0.356)		0.259	0.192	20	50
SLC37A4_-_118901572.23-P1P2_196	SLC37A4_-_118901572.23-P1P2	SLC37A4	GCTCCTACCAGAACAGAGGC	-11	rA:dA	0.169	(0.136, 0.202)		0.242	0.182	30	30
SLC37A4_-_118901572.23-P1P2_199	SLC37A4_-_118901572.23-P1P2	SLC37A4	GCTCCTACCGGAACAGAGGC	-11	rG:dA	0.305	(0.265, 0.344)		0.242	0.200	40	50
SLC37A4_-_118901572.23-P1P2_202	SLC37A4_-_118901572.23-P1P2	SLC37A4	GCTCCTACCCGAACAGAGGC	-11	rC:dA	0.179	(0.151, 0.207)		0.242	0.225	30	40
SLC37A4_-_118901572.23-P1P2_210	SLC37A4_-_118901572.23-P1P2	SLC37A4	GCTCCTACCTAAACAGAGGC	-10	rA:dC	0.046	(0.031, 0.061)		0.204	0.201	20	50
SLC37A4_-_118901572.23-P1P2_215	SLC37A4_-_118901572.23-P1P2	SLC37A4	GCTCCTACCTCAACAGAGGC	-10	rC:dC	0.017	(0.007, 0.027)		0.204	0.165	30	30
SLC37A4_-_118901572.23-P1P2_218	SLC37A4_-_118901572.23-P1P2	SLC37A4	GCTCCTACCTTAACAGAGGC	-10	rU:dC	0.022	(0.009, 0.034)		0.204	0.165	20	50
SLC37A4_-_118901572.23-P1P2_225	SLC37A4_-_118901572.23-P1P2	SLC37A4	GCTCCTACCTGGACAGAGGC	-9	rG:dT	0.598	(0.556, 0.640)		0.191	0.235	30	30
SLC37A4_-_118901572.23-P1P2_228	SLC37A4_-_118901572.23-P1P2	SLC37A4	GCTCCTACCTGCACAGAGGC	-9	rC:dT	0.128	(0.104, 0.152)		0.191	0.209	20	40
SLC37A4_-_118901572.23-P1P2_231	SLC37A4_-_118901572.23-P1P2	SLC37A4	GCTCCTACCTGTACAGAGGC	-9	rU:dT	0.145	(0.119, 0.171)		0.191	0.186	20	40
SLC37A4_-_118901572.23-P1P2_237	SLC37A4_-_118901572.23-P1P2	SLC37A4	GCTCCTACCTGAGCAGAGGC	-8	rG:dT	0.414	(0.372, 0.455)		0.181	0.235	20	20
SLC37A4_-_118901572.23-P1P2_240	SLC37A4_-_118901572.23-P1P2	SLC37A4	GCTCCTACCTGACCAGAGGC	-8	rC:dT	0.087	(0.070, 0.104)		0.181	0.209	30	40
SLC37A4_-_118901572.23-P1P2_243	SLC37A4_-_118901572.23-P1P2	SLC37A4	GCTCCTACCTGATCAGAGGC	-8	rU:dT	0.071	(0.053, 0.088)		0.181	0.186	30	30
SLC37A4_-_118901572.23-P1P2_245	SLC37A4_-_118901572.23-P1P2	SLC37A4	GCTCCTACCTGAAAAGAGGC	-7	rA:dG	0.017	(0.005, 0.030)		0.120	0.164	30	40
SLC37A4_-_118901572.23-P1P2_248	SLC37A4_-_118901572.23-P1P2	SLC37A4	GCTCCTACCTGAAGAGAGGC	-7	rG:dG	0.059	(0.047, 0.071)		0.120	0.212	30	50
SLC37A4_-_118901572.23-P1P2_253	SLC37A4_-_118901572.23-P1P2	SLC37A4	GCTCCTACCTGAATAGAGGC	-7	rU:dG	0.035	(0.022, 0.049)		0.120	0.192	30	60
SLC37A4_-_118901572.23-P1P2_261	SLC37A4_-_118901572.23-P1P2	SLC37A4	GCTCCTACCTGAACGGAGGC	-6	rG:dT	0.231	(0.202, 0.260)		0.139	0.235	30	60
SLC37A4_-_118901572.23-P1P2_264	SLC37A4_-_118901572.23-P1P2	SLC37A4	GCTCCTACCTGAACCGAGGC	-6	rC:dT	0.065	(0.049, 0.082)		0.139	0.209	30	50
SLC37A4_-_118901572.23-P1P2_267	SLC37A4_-_118901572.23-P1P2	SLC37A4	GCTCCTACCTGAACTGAGGC	-6	rU:dT	0.039	(0.024, 0.054)		0.139	0.186	20	40
SLC37A4_-_118901572.23-P1P2_270	SLC37A4_-_118901572.23-P1P2	SLC37A4	GCTCCTACCTGAACAAAGGC	-5	rA:dC	0.018	(0.004, 0.032)		0.130	0.201	30	40
SLC37A4_-_118901572.23-P1P2_275	SLC37A4_-_118901572.23-P1P2	SLC37A4	GCTCCTACCTGAACACAGGC	-5	rC:dC	0.004	(-0.008, 0.016)		0.130	0.165	30	40
SLC37A4_-_118901572.23-P1P2_278	SLC37A4_-_118901572.23-P1P2	SLC37A4	GCTCCTACCTGAACATAGGC	-5	rU:dC	0.005	(-0.006, 0.017)		0.130	0.165	30	60
SLC37A4_-_118901572.23-P1P2_285	SLC37A4_-_118901572.23-P1P2	SLC37A4	GCTCCTACCTGAACAGGGGC	-4	rG:dT	0.366	(0.328, 0.404)		0.147	0.235	20	30
SLC37A4_-_118901572.23-P1P2_288	SLC37A4_-_118901572.23-P1P2	SLC37A4	GCTCCTACCTGAACAGCGGC	-4	rC:dT	0.034	(0.020, 0.048)		0.147	0.209	30	50
SLC37A4_-_118901572.23-P1P2_291	SLC37A4_-_118901572.23-P1P2	SLC37A4	GCTCCTACCTGAACAGTGGC	-4	rU:dT	0.054	(0.036, 0.071)		0.147	0.186	30	50
SLC37A4_-_118901572.23-P1P2_294	SLC37A4_-_118901572.23-P1P2	SLC37A4	GCTCCTACCTGAACAGAAGC	-3	rA:dC	0.004	(-0.009, 0.017)		0.116	0.201	30	50
SLC37A4_-_118901572.23-P1P2_299	SLC37A4_-_118901572.23-P1P2	SLC37A4	GCTCCTACCTGAACAGACGC	-3	rC:dC	0.003	(-0.008, 0.014)		0.116	0.165	40	50
SLC37A4_-_118901572.23-P1P2_302	SLC37A4_-_118901572.23-P1P2	SLC37A4	GCTCCTACCTGAACAGATGC	-3	rU:dC	0.005	(-0.005, 0.016)		0.116	0.165	40	40
SLC37A4_-_118901572.23-P1P2_306	SLC37A4_-_118901572.23-P1P2	SLC37A4	GCTCCTACCTGAACAGAGAC	-2	rA:dC	0.020	(0.007, 0.033)		0.113	0.201	30	50
SLC37A4_-_118901572.23-P1P2_311	SLC37A4_-_118901572.23-P1P2	SLC37A4	GCTCCTACCTGAACAGAGCC	-2	rC:dC	0.012	(0.001, 0.023)		0.113	0.165	30	40
SLC37A4_-_118901572.23-P1P2_314	SLC37A4_-_118901572.23-P1P2	SLC37A4	GCTCCTACCTGAACAGAGTC	-2	rU:dC	0.009	(-0.002, 0.021)		0.113	0.165	30	40
SLC37A4_-_118901572.23-P1P2_317	SLC37A4_-_118901572.23-P1P2	SLC37A4	GCTCCTACCTGAACAGAGGA	-1	rA:dG	0.029	(0.016, 0.043)		0.105	0.164	30	50
SLC37A4_-_118901572.23-P1P2_320	SLC37A4_-_118901572.23-P1P2	SLC37A4	GCTCCTACCTGAACAGAGGG	-1	rG:dG	0.088	(0.075, 0.102)		0.105	0.212	30	40
SLC37A4_-_118901572.23-P1P2_325	SLC37A4_-_118901572.23-P1P2	SLC37A4	GCTCCTACCTGAACAGAGGT	-1	rU:dG	0.043	(0.026, 0.060)		0.105	0.192	30	50
SLC37A4_-_118901590.23-P1P2	SLC37A4_-_118901590.23-P1P2	SLC37A4	GCGGGAGCCCGAATAGGACG			1.000					60	60
SLC37A4_-_118901590.23-P1P2_101	SLC37A4_-_118901590.23-P1P2	SLC37A4	GAGGGAGCCCGAATAGGACG	-19	rA:dG	0.683	(0.654, 0.711)		0.260	0.164	50	60
SLC37A4_-_118901590.23-P1P2_104	SLC37A4_-_118901590.23-P1P2	SLC37A4	GGGGGAGCCCGAATAGGACG	-19	rG:dG	0.647	(0.618, 0.677)		0.260	0.212	60	60
SLC37A4_-_118901590.23-P1P2_109	SLC37A4_-_118901590.23-P1P2	SLC37A4	GTGGGAGCCCGAATAGGACG	-19	rU:dG	0.617	(0.590, 0.645)		0.260	0.192	50	60
SLC37A4_-_118901590.23-P1P2_114	SLC37A4_-_118901590.23-P1P2	SLC37A4	GCAGGAGCCCGAATAGGACG	-18	rA:dC	0.524	(0.495, 0.554)		0.218	0.201	50	70
SLC37A4_-_118901590.23-P1P2_119	SLC37A4_-_118901590.23-P1P2	SLC37A4	GCCGGAGCCCGAATAGGACG	-18	rC:dC	0.579	(0.548, 0.609)		0.218	0.165	50	60
SLC37A4_-_118901590.23-P1P2_122	SLC37A4_-_118901590.23-P1P2	SLC37A4	GCTGGAGCCCGAATAGGACG	-18	rU:dC	0.536	(0.508, 0.564)		0.218	0.165	50	70
SLC37A4_-_118901590.23-P1P2_126	SLC37A4_-_118901590.23-P1P2	SLC37A4	GCGAGAGCCCGAATAGGACG	-17	rA:dC	0.472	(0.443, 0.502)		0.274	0.201	50	60
SLC37A4_-_118901590.23-P1P2_131	SLC37A4_-_118901590.23-P1P2	SLC37A4	GCGCGAGCCCGAATAGGACG	-17	rC:dC	0.461	(0.425, 0.498)		0.274	0.165	60	70
SLC37A4_-_118901590.23-P1P2_134	SLC37A4_-_118901590.23-P1P2	SLC37A4	GCGTGAGCCCGAATAGGACG	-17	rU:dC	0.455	(0.421, 0.490)		0.274	0.165	60	70
SLC37A4_-_118901590.23-P1P2_138	SLC37A4_-_118901590.23-P1P2	SLC37A4	GCGGAAGCCCGAATAGGACG	-16	rA:dC	0.449	(0.405, 0.493)		0.261	0.201	50	60
SLC37A4_-_118901590.23-P1P2_143	SLC37A4_-_118901590.23-P1P2	SLC37A4	GCGGCAGCCCGAATAGGACG	-16	rC:dC	0.409	(0.373, 0.446)		0.261	0.165	50	70
SLC37A4_-_118901590.23-P1P2_146	SLC37A4_-_118901590.23-P1P2	SLC37A4	GCGGTAGCCCGAATAGGACG	-16	rU:dC	0.396	(0.360, 0.432)		0.261	0.165	50	70
SLC37A4_-_118901590.23-P1P2_153	SLC37A4_-_118901590.23-P1P2	SLC37A4	GCGGGGGCCCGAATAGGACG	-15	rG:dT	0.850	(0.812, 0.888)		0.223	0.235	50	60
SLC37A4_-_118901590.23-P1P2_156	SLC37A4_-_118901590.23-P1P2	SLC37A4	GCGGGCGCCCGAATAGGACG	-15	rC:dT	0.645	(0.597, 0.693)		0.223	0.209	50	70
SLC37A4_-_118901590.23-P1P2_159	SLC37A4_-_118901590.23-P1P2	SLC37A4	GCGGGTGCCCGAATAGGACG	-15	rU:dT	0.669	(0.628, 0.709)		0.223	0.186	60	70
SLC37A4_-_118901590.23-P1P2_162	SLC37A4_-_118901590.23-P1P2	SLC37A4	GCGGGAACCCGAATAGGACG	-14	rA:dC	0.475	(0.434, 0.516)		0.256	0.201	50	60
SLC37A4_-_118901590.23-P1P2_167	SLC37A4_-_118901590.23-P1P2	SLC37A4	GCGGGACCCCGAATAGGACG	-14	rC:dC	0.361	(0.326, 0.396)		0.256	0.165	50	50
SLC37A4_-_118901590.23-P1P2_170	SLC37A4_-_118901590.23-P1P2	SLC37A4	GCGGGATCCCGAATAGGACG	-14	rU:dC	0.425	(0.388, 0.462)		0.256	0.165	60	60
SLC37A4_-_118901590.23-P1P2_173	SLC37A4_-_118901590.23-P1P2	SLC37A4	GCGGGAGACCGAATAGGACG	-13	rA:dG	0.541	(0.511, 0.571)		0.259	0.164	50	60
SLC37A4_-_118901590.23-P1P2_176	SLC37A4_-_118901590.23-P1P2	SLC37A4	GCGGGAGGCCGAATAGGACG	-13	rG:dG	0.647	(0.618, 0.676)		0.259	0.212	50	60
SLC37A4_-_118901590.23-P1P2_181	SLC37A4_-_118901590.23-P1P2	SLC37A4	GCGGGAGTCCGAATAGGACG	-13	rU:dG	0.679	(0.647, 0.710)		0.259	0.192	50	60
SLC37A4_-_118901590.23-P1P2_185	SLC37A4_-_118901590.23-P1P2	SLC37A4	GCGGGAGCACGAATAGGACG	-12	rA:dG	0.434	(0.396, 0.472)		0.259	0.164	40	60
SLC37A4_-_118901590.23-P1P2_188	SLC37A4_-_118901590.23-P1P2	SLC37A4	GCGGGAGCGCGAATAGGACG	-12	rG:dG	0.529	(0.486, 0.573)		0.259	0.212	50	50
SLC37A4_-_118901590.23-P1P2_193	SLC37A4_-_118901590.23-P1P2	SLC37A4	GCGGGAGCTCGAATAGGACG	-12	rU:dG	0.659	(0.624, 0.693)		0.259	0.192	50	60
SLC37A4_-_118901590.23-P1P2_197	SLC37A4_-_118901590.23-P1P2	SLC37A4	GCGGGAGCCAGAATAGGACG	-11	rA:dG	0.299	(0.267, 0.330)		0.242	0.164	40	50
SLC37A4_-_118901590.23-P1P2_200	SLC37A4_-_118901590.23-P1P2	SLC37A4	GCGGGAGCCGGAATAGGACG	-11	rG:dG	0.463	(0.437, 0.488)		0.242	0.212	40	50
SLC37A4_-_118901590.23-P1P2_205	SLC37A4_-_118901590.23-P1P2	SLC37A4	GCGGGAGCCTGAATAGGACG	-11	rU:dG	0.533	(0.495, 0.571)		0.242	0.192	40	60
SLC37A4_-_118901590.23-P1P2_210	SLC37A4_-_118901590.23-P1P2	SLC37A4	GCGGGAGCCCAAATAGGACG	-10	rA:dC	0.134	(0.117, 0.151)		0.204	0.201	50	50
SLC37A4_-_118901590.23-P1P2_215	SLC37A4_-_118901590.23-P1P2	SLC37A4	GCGGGAGCCCCAATAGGACG	-10	rC:dC	0.079	(0.066, 0.092)		0.204	0.165	40	40
SLC37A4_-_118901590.23-P1P2_218	SLC37A4_-_118901590.23-P1P2	SLC37A4	GCGGGAGCCCTAATAGGACG	-10	rU:dC	0.085	(0.073, 0.098)		0.204	0.165	40	60
SLC37A4_-_118901590.23-P1P2_225	SLC37A4_-_118901590.23-P1P2	SLC37A4	GCGGGAGCCCGGATAGGACG	-9	rG:dT	0.653	(0.624, 0.682)		0.191	0.235	50	50
SLC37A4_-_118901590.23-P1P2_228	SLC37A4_-_118901590.23-P1P2	SLC37A4	GCGGGAGCCCGCATAGGACG	-9	rC:dT	0.237	(0.210, 0.264)		0.191	0.209	40	60
SLC37A4_-_118901590.23-P1P2_231	SLC37A4_-_118901590.23-P1P2	SLC37A4	GCGGGAGCCCGTATAGGACG	-9	rU:dT	0.278	(0.245, 0.311)		0.191	0.186	40	40
SLC37A4_-_118901590.23-P1P2_237	SLC37A4_-_118901590.23-P1P2	SLC37A4	GCGGGAGCCCGAGTAGGACG	-8	rG:dT	0.515	(0.483, 0.548)		0.181	0.235	50	50
SLC37A4_-_118901590.23-P1P2_240	SLC37A4_-_118901590.23-P1P2	SLC37A4	GCGGGAGCCCGACTAGGACG	-8	rC:dT	0.157	(0.139, 0.175)		0.181	0.209	40	40
SLC37A4_-_118901590.23-P1P2_243	SLC37A4_-_118901590.23-P1P2	SLC37A4	GCGGGAGCCCGATTAGGACG	-8	rU:dT	0.157	(0.130, 0.183)		0.181	0.186	40	60
SLC37A4_-_118901590.23-P1P2_244	SLC37A4_-_118901590.23-P1P2	SLC37A4	GCGGGAGCCCGAAAAGGACG	-7	rA:dA	0.090	(0.077, 0.102)		0.120	0.182	50	50
SLC37A4_-_118901590.23-P1P2_247	SLC37A4_-_118901590.23-P1P2	SLC37A4	GCGGGAGCCCGAAGAGGACG	-7	rG:dA	0.132	(0.117, 0.147)		0.120	0.200	40	40
SLC37A4_-_118901590.23-P1P2_250	SLC37A4_-_118901590.23-P1P2	SLC37A4	GCGGGAGCCCGAACAGGACG	-7	rC:dA	0.167	(0.150, 0.185)		0.120	0.225	40	40
SLC37A4_-_118901590.23-P1P2_261	SLC37A4_-_118901590.23-P1P2	SLC37A4	GCGGGAGCCCGAATGGGACG	-6	rG:dT	0.280	(0.253, 0.306)		0.139	0.235	50	50
SLC37A4_-_118901590.23-P1P2_264	SLC37A4_-_118901590.23-P1P2	SLC37A4	GCGGGAGCCCGAATCGGACG	-6	rC:dT	0.071	(0.054, 0.089)		0.139	0.209	50	60
SLC37A4_-_118901590.23-P1P2_267	SLC37A4_-_118901590.23-P1P2	SLC37A4	GCGGGAGCCCGAATTGGACG	-6	rU:dT	0.067	(0.049, 0.086)		0.139	0.186	30	30
SLC37A4_-_118901590.23-P1P2_270	SLC37A4_-_118901590.23-P1P2	SLC37A4	GCGGGAGCCCGAATAAGACG	-5	rA:dC	0.041	(0.029, 0.054)		0.130	0.201	50	60
SLC37A4_-_118901590.23-P1P2_275	SLC37A4_-_118901590.23-P1P2	SLC37A4	GCGGGAGCCCGAATACGACG	-5	rC:dC	0.007	(-0.005, 0.018)		0.130	0.165	50	50
SLC37A4_-_118901590.23-P1P2_278	SLC37A4_-_118901590.23-P1P2	SLC37A4	GCGGGAGCCCGAATATGACG	-5	rU:dC	0.011	(0.000, 0.023)		0.130	0.165	40	40
SLC37A4_-_118901590.23-P1P2_282	SLC37A4_-_118901590.23-P1P2	SLC37A4	GCGGGAGCCCGAATAGAACG	-4	rA:dC	0.035	(0.022, 0.048)		0.147	0.201	50	70
SLC37A4_-_118901590.23-P1P2_287	SLC37A4_-_118901590.23-P1P2	SLC37A4	GCGGGAGCCCGAATAGCACG	-4	rC:dC	-0.006	(-0.018, 0.006)		0.147	0.165	50	50
SLC37A4_-_118901590.23-P1P2_290	SLC37A4_-_118901590.23-P1P2	SLC37A4	GCGGGAGCCCGAATAGTACG	-4	rU:dC	-0.001	(-0.015, 0.012)		0.147	0.165	50	60
SLC37A4_-_118901590.23-P1P2_297	SLC37A4_-_118901590.23-P1P2	SLC37A4	GCGGGAGCCCGAATAGGGCG	-3	rG:dT	0.396	(0.371, 0.422)		0.116	0.235	40	60
SLC37A4_-_118901590.23-P1P2_300	SLC37A4_-_118901590.23-P1P2	SLC37A4	GCGGGAGCCCGAATAGGCCG	-3	rC:dT	0.086	(0.067, 0.104)		0.116	0.209	60	60
SLC37A4_-_118901590.23-P1P2_303	SLC37A4_-_118901590.23-P1P2	SLC37A4	GCGGGAGCCCGAATAGGTCG	-3	rU:dT	0.094	(0.075, 0.114)		0.116	0.186	40	60
SLC37A4_-_118901590.23-P1P2_305	SLC37A4_-_118901590.23-P1P2	SLC37A4	GCGGGAGCCCGAATAGGAAG	-2	rA:dG	0.046	(0.032, 0.060)		0.113	0.164	40	40
SLC37A4_-_118901590.23-P1P2_308	SLC37A4_-_118901590.23-P1P2	SLC37A4	GCGGGAGCCCGAATAGGAGG	-2	rG:dG	0.122	(0.104, 0.139)		0.113	0.212	40	40
SLC37A4_-_118901590.23-P1P2_313	SLC37A4_-_118901590.23-P1P2	SLC37A4	GCGGGAGCCCGAATAGGATG	-2	rU:dG	0.084	(0.067, 0.100)		0.113	0.192	40	60
SLC37A4_-_118901590.23-P1P2_318	SLC37A4_-_118901590.23-P1P2	SLC37A4	GCGGGAGCCCGAATAGGACA	-1	rA:dC	0.046	(0.031, 0.062)		0.105	0.201	30	50
SLC37A4_-_118901590.23-P1P2_323	SLC37A4_-_118901590.23-P1P2	SLC37A4	GCGGGAGCCCGAATAGGACC	-1	rC:dC	0.028	(0.016, 0.039)		0.105	0.165	40	60
SLC37A4_-_118901590.23-P1P2_326	SLC37A4_-_118901590.23-P1P2	SLC37A4	GCGGGAGCCCGAATAGGACT	-1	rU:dC	0.022	(0.010, 0.034)		0.105	0.165	40	60
SLC38A10_+_79269001.23-P1P2	SLC38A10_+_79269001.23-P1P2	SLC38A10	GGATTCACAGGCGGCCCGCG			1.000					40	40
SLC38A10_+_79269001.23-P1P2_102	SLC38A10_+_79269001.23-P1P2	SLC38A10	GAATTCACAGGCGGCCCGCG	-19	rA:dC	0.679	(0.653, 0.705)		0.260	0.201	40	40
SLC38A10_+_79269001.23-P1P2_107	SLC38A10_+_79269001.23-P1P2	SLC38A10	GCATTCACAGGCGGCCCGCG	-19	rC:dC	0.733	(0.706, 0.759)		0.260	0.165	30	30
SLC38A10_+_79269001.23-P1P2_110	SLC38A10_+_79269001.23-P1P2	SLC38A10	GTATTCACAGGCGGCCCGCG	-19	rU:dC	0.688	(0.662, 0.713)		0.260	0.165	40	40
SLC38A10_+_79269001.23-P1P2_117	SLC38A10_+_79269001.23-P1P2	SLC38A10	GGGTTCACAGGCGGCCCGCG	-18	rG:dT	0.899	(0.858, 0.940)		0.218	0.235	30	30
SLC38A10_+_79269001.23-P1P2_120	SLC38A10_+_79269001.23-P1P2	SLC38A10	GGCTTCACAGGCGGCCCGCG	-18	rC:dT	0.839	(0.805, 0.874)		0.218	0.209	30	30
SLC38A10_+_79269001.23-P1P2_123	SLC38A10_+_79269001.23-P1P2	SLC38A10	GGTTTCACAGGCGGCCCGCG	-18	rU:dT	0.724	(0.693, 0.756)		0.218	0.186	40	40
SLC38A10_+_79269001.23-P1P2_124	SLC38A10_+_79269001.23-P1P2	SLC38A10	GGAATCACAGGCGGCCCGCG	-17	rA:dA	0.706	(0.676, 0.735)		0.274	0.182	30	30
SLC38A10_+_79269001.23-P1P2_127	SLC38A10_+_79269001.23-P1P2	SLC38A10	GGAGTCACAGGCGGCCCGCG	-17	rG:dA	0.784	(0.754, 0.815)		0.274	0.200	30	30
SLC38A10_+_79269001.23-P1P2_130	SLC38A10_+_79269001.23-P1P2	SLC38A10	GGACTCACAGGCGGCCCGCG	-17	rC:dA	0.777	(0.752, 0.803)		0.274	0.225	30	30
SLC38A10_+_79269001.23-P1P2_136	SLC38A10_+_79269001.23-P1P2	SLC38A10	GGATACACAGGCGGCCCGCG	-16	rA:dA	0.708	(0.673, 0.744)		0.261	0.182	40	40
SLC38A10_+_79269001.23-P1P2_139	SLC38A10_+_79269001.23-P1P2	SLC38A10	GGATGCACAGGCGGCCCGCG	-16	rG:dA	0.737	(0.699, 0.776)		0.261	0.200	30	30
SLC38A10_+_79269001.23-P1P2_142	SLC38A10_+_79269001.23-P1P2	SLC38A10	GGATCCACAGGCGGCCCGCG	-16	rC:dA	0.785	(0.748, 0.822)		0.261	0.225	30	30
SLC38A10_+_79269001.23-P1P2_149	SLC38A10_+_79269001.23-P1P2	SLC38A10	GGATTAACAGGCGGCCCGCG	-15	rA:dG	0.524	(0.480, 0.568)		0.223	0.164	50	50
SLC38A10_+_79269001.23-P1P2_152	SLC38A10_+_79269001.23-P1P2	SLC38A10	GGATTGACAGGCGGCCCGCG	-15	rG:dG	0.622	(0.579, 0.665)		0.223	0.212	40	40
SLC38A10_+_79269001.23-P1P2_157	SLC38A10_+_79269001.23-P1P2	SLC38A10	GGATTTACAGGCGGCCCGCG	-15	rU:dG	0.666	(0.626, 0.706)		0.223	0.192	40	50
SLC38A10_+_79269001.23-P1P2_165	SLC38A10_+_79269001.23-P1P2	SLC38A10	GGATTCGCAGGCGGCCCGCG	-14	rG:dT	0.833	(0.802, 0.863)		0.256	0.235	30	30
SLC38A10_+_79269001.23-P1P2_168	SLC38A10_+_79269001.23-P1P2	SLC38A10	GGATTCCCAGGCGGCCCGCG	-14	rC:dT	0.691	(0.659, 0.722)		0.256	0.209	30	30
SLC38A10_+_79269001.23-P1P2_171	SLC38A10_+_79269001.23-P1P2	SLC38A10	GGATTCTCAGGCGGCCCGCG	-14	rU:dT	0.693	(0.658, 0.729)		0.256	0.186	40	40
SLC38A10_+_79269001.23-P1P2_173	SLC38A10_+_79269001.23-P1P2	SLC38A10	GGATTCAAAGGCGGCCCGCG	-13	rA:dG	0.451	(0.418, 0.484)		0.259	0.164	40	40
SLC38A10_+_79269001.23-P1P2_176	SLC38A10_+_79269001.23-P1P2	SLC38A10	GGATTCAGAGGCGGCCCGCG	-13	rG:dG	0.579	(0.552, 0.606)		0.259	0.212	30	40
SLC38A10_+_79269001.23-P1P2_181	SLC38A10_+_79269001.23-P1P2	SLC38A10	GGATTCATAGGCGGCCCGCG	-13	rU:dG	0.619	(0.586, 0.652)		0.259	0.192	30	30
SLC38A10_+_79269001.23-P1P2_189	SLC38A10_+_79269001.23-P1P2	SLC38A10	GGATTCACGGGCGGCCCGCG	-12	rG:dT	0.799	(0.778, 0.819)		0.259	0.235	30	30
SLC38A10_+_79269001.23-P1P2_192	SLC38A10_+_79269001.23-P1P2	SLC38A10	GGATTCACCGGCGGCCCGCG	-12	rC:dT	0.541	(0.502, 0.579)		0.259	0.209	40	40
SLC38A10_+_79269001.23-P1P2_195	SLC38A10_+_79269001.23-P1P2	SLC38A10	GGATTCACTGGCGGCCCGCG	-12	rU:dT	0.602	(0.568, 0.636)		0.259	0.186	40	40
SLC38A10_+_79269001.23-P1P2_198	SLC38A10_+_79269001.23-P1P2	SLC38A10	GGATTCACAAGCGGCCCGCG	-11	rA:dC	0.185	(0.151, 0.219)		0.242	0.201	50	50
SLC38A10_+_79269001.23-P1P2_203	SLC38A10_+_79269001.23-P1P2	SLC38A10	GGATTCACACGCGGCCCGCG	-11	rC:dC	0.065	(0.045, 0.086)		0.242	0.165	40	40
SLC38A10_+_79269001.23-P1P2_206	SLC38A10_+_79269001.23-P1P2	SLC38A10	GGATTCACATGCGGCCCGCG	-11	rU:dC	0.094	(0.066, 0.122)		0.242	0.165	30	50
SLC38A10_+_79269001.23-P1P2_210	SLC38A10_+_79269001.23-P1P2	SLC38A10	GGATTCACAGACGGCCCGCG	-10	rA:dC	0.207	(0.174, 0.240)		0.204	0.201	50	50
SLC38A10_+_79269001.23-P1P2_215	SLC38A10_+_79269001.23-P1P2	SLC38A10	GGATTCACAGCCGGCCCGCG	-10	rC:dC	0.076	(0.060, 0.093)		0.204	0.165	40	40
SLC38A10_+_79269001.23-P1P2_218	SLC38A10_+_79269001.23-P1P2	SLC38A10	GGATTCACAGTCGGCCCGCG	-10	rU:dC	0.092	(0.070, 0.115)		0.204	0.165	50	50
SLC38A10_+_79269001.23-P1P2_221	SLC38A10_+_79269001.23-P1P2	SLC38A10	GGATTCACAGGAGGCCCGCG	-9	rA:dG	0.181	(0.154, 0.208)		0.191	0.164	30	50
SLC38A10_+_79269001.23-P1P2_224	SLC38A10_+_79269001.23-P1P2	SLC38A10	GGATTCACAGGGGGCCCGCG	-9	rG:dG	0.462	(0.435, 0.489)		0.191	0.212	40	40
SLC38A10_+_79269001.23-P1P2_229	SLC38A10_+_79269001.23-P1P2	SLC38A10	GGATTCACAGGTGGCCCGCG	-9	rU:dG	0.547	(0.519, 0.575)		0.191	0.192	40	40
SLC38A10_+_79269001.23-P1P2_234	SLC38A10_+_79269001.23-P1P2	SLC38A10	GGATTCACAGGCAGCCCGCG	-8	rA:dC	0.106	(0.089, 0.124)		0.181	0.201	40	40
SLC38A10_+_79269001.23-P1P2_239	SLC38A10_+_79269001.23-P1P2	SLC38A10	GGATTCACAGGCCGCCCGCG	-8	rC:dC	0.058	(0.048, 0.068)		0.181	0.165	40	40
SLC38A10_+_79269001.23-P1P2_242	SLC38A10_+_79269001.23-P1P2	SLC38A10	GGATTCACAGGCTGCCCGCG	-8	rU:dC	0.043	(0.032, 0.054)		0.181	0.165	40	50
SLC38A10_+_79269001.23-P1P2_246	SLC38A10_+_79269001.23-P1P2	SLC38A10	GGATTCACAGGCGACCCGCG	-7	rA:dC	0.138	(0.120, 0.157)		0.120	0.201	40	50
SLC38A10_+_79269001.23-P1P2_251	SLC38A10_+_79269001.23-P1P2	SLC38A10	GGATTCACAGGCGCCCCGCG	-7	rC:dC	0.069	(0.056, 0.082)		0.120	0.165	40	50
SLC38A10_+_79269001.23-P1P2_254	SLC38A10_+_79269001.23-P1P2	SLC38A10	GGATTCACAGGCGTCCCGCG	-7	rU:dC	0.047	(0.034, 0.060)		0.120	0.165	40	40
SLC38A10_+_79269001.23-P1P2_257	SLC38A10_+_79269001.23-P1P2	SLC38A10	GGATTCACAGGCGGACCGCG	-6	rA:dG	0.055	(0.039, 0.071)		0.139	0.164	40	40
SLC38A10_+_79269001.23-P1P2_260	SLC38A10_+_79269001.23-P1P2	SLC38A10	GGATTCACAGGCGGGCCGCG	-6	rG:dG	0.068	(0.057, 0.079)		0.139	0.212	40	40
SLC38A10_+_79269001.23-P1P2_265	SLC38A10_+_79269001.23-P1P2	SLC38A10	GGATTCACAGGCGGTCCGCG	-6	rU:dG	0.086	(0.069, 0.102)		0.139	0.192	40	40
SLC38A10_+_79269001.23-P1P2_269	SLC38A10_+_79269001.23-P1P2	SLC38A10	GGATTCACAGGCGGCACGCG	-5	rA:dG	0.029	(0.015, 0.044)		0.130	0.164	40	50
SLC38A10_+_79269001.23-P1P2_272	SLC38A10_+_79269001.23-P1P2	SLC38A10	GGATTCACAGGCGGCGCGCG	-5	rG:dG	0.053	(0.039, 0.067)		0.130	0.212	40	40
SLC38A10_+_79269001.23-P1P2_277	SLC38A10_+_79269001.23-P1P2	SLC38A10	GGATTCACAGGCGGCTCGCG	-5	rU:dG	0.073	(0.059, 0.087)		0.130	0.192	40	40
SLC38A10_+_79269001.23-P1P2_281	SLC38A10_+_79269001.23-P1P2	SLC38A10	GGATTCACAGGCGGCCAGCG	-4	rA:dG	0.122	(0.104, 0.141)		0.147	0.164	30	50
SLC38A10_+_79269001.23-P1P2_284	SLC38A10_+_79269001.23-P1P2	SLC38A10	GGATTCACAGGCGGCCGGCG	-4	rG:dG	0.262	(0.241, 0.283)		0.147	0.212	30	30
SLC38A10_+_79269001.23-P1P2_289	SLC38A10_+_79269001.23-P1P2	SLC38A10	GGATTCACAGGCGGCCTGCG	-4	rU:dG	0.179	(0.163, 0.196)		0.147	0.192	30	40
SLC38A10_+_79269001.23-P1P2_294	SLC38A10_+_79269001.23-P1P2	SLC38A10	GGATTCACAGGCGGCCCACG	-3	rA:dC	0.085	(0.073, 0.097)		0.116	0.201	30	40
SLC38A10_+_79269001.23-P1P2_299	SLC38A10_+_79269001.23-P1P2	SLC38A10	GGATTCACAGGCGGCCCCCG	-3	rC:dC	0.076	(0.064, 0.088)		0.116	0.165	40	40
SLC38A10_+_79269001.23-P1P2_302	SLC38A10_+_79269001.23-P1P2	SLC38A10	GGATTCACAGGCGGCCCTCG	-3	rU:dC	0.063	(0.050, 0.075)		0.116	0.165	30	50
SLC38A10_+_79269001.23-P1P2_305	SLC38A10_+_79269001.23-P1P2	SLC38A10	GGATTCACAGGCGGCCCGAG	-2	rA:dG	0.088	(0.073, 0.103)		0.113	0.164	40	50
SLC38A10_+_79269001.23-P1P2_308	SLC38A10_+_79269001.23-P1P2	SLC38A10	GGATTCACAGGCGGCCCGGG	-2	rG:dG	0.187	(0.172, 0.201)		0.113	0.212	30	40
SLC38A10_+_79269001.23-P1P2_313	SLC38A10_+_79269001.23-P1P2	SLC38A10	GGATTCACAGGCGGCCCGTG	-2	rU:dG	0.166	(0.148, 0.183)		0.113	0.192	40	40
SLC38A10_+_79269001.23-P1P2_318	SLC38A10_+_79269001.23-P1P2	SLC38A10	GGATTCACAGGCGGCCCGCA	-1	rA:dC	0.078	(0.065, 0.091)		0.105	0.201	20	30
SLC38A10_+_79269001.23-P1P2_323	SLC38A10_+_79269001.23-P1P2	SLC38A10	GGATTCACAGGCGGCCCGCC	-1	rC:dC	0.055	(0.045, 0.065)		0.105	0.165	30	40
SLC38A10_+_79269001.23-P1P2_326	SLC38A10_+_79269001.23-P1P2	SLC38A10	GGATTCACAGGCGGCCCGCT	-1	rU:dC	0.051	(0.041, 0.061)		0.105	0.165	40	50
SLC38A10_+_79269013.23-P1P2	SLC38A10_+_79269013.23-P1P2	SLC38A10	GTCTGGGCTCGGAGATTCAC			1.000					40	50
SLC38A10_+_79269013.23-P1P2_100	SLC38A10_+_79269013.23-P1P2	SLC38A10	GACTGGGCTCGGAGATTCAC	-19	rA:dA	0.708	(0.656, 0.759)		0.260	0.182	30	60
SLC38A10_+_79269013.23-P1P2_103	SLC38A10_+_79269013.23-P1P2	SLC38A10	GGCTGGGCTCGGAGATTCAC	-19	rG:dA	0.765	(0.719, 0.812)		0.260	0.200	30	60
SLC38A10_+_79269013.23-P1P2_106	SLC38A10_+_79269013.23-P1P2	SLC38A10	GCCTGGGCTCGGAGATTCAC	-19	rC:dA	0.643	(0.591, 0.695)		0.260	0.225	40	50
SLC38A10_+_79269013.23-P1P2_113	SLC38A10_+_79269013.23-P1P2	SLC38A10	GTATGGGCTCGGAGATTCAC	-18	rA:dG	0.755	(0.709, 0.800)		0.218	0.164	40	50
SLC38A10_+_79269013.23-P1P2_116	SLC38A10_+_79269013.23-P1P2	SLC38A10	GTGTGGGCTCGGAGATTCAC	-18	rG:dG	0.792	(0.748, 0.835)		0.218	0.212	30	50
SLC38A10_+_79269013.23-P1P2_121	SLC38A10_+_79269013.23-P1P2	SLC38A10	GTTTGGGCTCGGAGATTCAC	-18	rU:dG	0.671	(0.626, 0.717)		0.218	0.192	40	40
SLC38A10_+_79269013.23-P1P2_124	SLC38A10_+_79269013.23-P1P2	SLC38A10	GTCAGGGCTCGGAGATTCAC	-17	rA:dA	0.614	(0.554, 0.674)		0.274	0.182	50	50
SLC38A10_+_79269013.23-P1P2_127	SLC38A10_+_79269013.23-P1P2	SLC38A10	GTCGGGGCTCGGAGATTCAC	-17	rG:dA	0.733	(0.683, 0.783)		0.274	0.200	50	60
SLC38A10_+_79269013.23-P1P2_130	SLC38A10_+_79269013.23-P1P2	SLC38A10	GTCCGGGCTCGGAGATTCAC	-17	rC:dA	0.685	(0.634, 0.736)		0.274	0.225	40	60
SLC38A10_+_79269013.23-P1P2_138	SLC38A10_+_79269013.23-P1P2	SLC38A10	GTCTAGGCTCGGAGATTCAC	-16	rA:dC	0.437	(0.380, 0.494)		0.261	0.201	50	50
SLC38A10_+_79269013.23-P1P2_143	SLC38A10_+_79269013.23-P1P2	SLC38A10	GTCTCGGCTCGGAGATTCAC	-16	rC:dC	0.419	(0.371, 0.467)		0.261	0.165	40	40
SLC38A10_+_79269013.23-P1P2_146	SLC38A10_+_79269013.23-P1P2	SLC38A10	GTCTTGGCTCGGAGATTCAC	-16	rU:dC	0.355	(0.303, 0.407)		0.261	0.165	40	50
SLC38A10_+_79269013.23-P1P2_150	SLC38A10_+_79269013.23-P1P2	SLC38A10	GTCTGAGCTCGGAGATTCAC	-15	rA:dC	0.326	(0.272, 0.380)		0.223	0.201	40	40
SLC38A10_+_79269013.23-P1P2_155	SLC38A10_+_79269013.23-P1P2	SLC38A10	GTCTGCGCTCGGAGATTCAC	-15	rC:dC	0.276	(0.230, 0.322)		0.223	0.165	40	50
SLC38A10_+_79269013.23-P1P2_158	SLC38A10_+_79269013.23-P1P2	SLC38A10	GTCTGTGCTCGGAGATTCAC	-15	rU:dC	0.290	(0.237, 0.344)		0.223	0.165	30	50
SLC38A10_+_79269013.23-P1P2_162	SLC38A10_+_79269013.23-P1P2	SLC38A10	GTCTGGACTCGGAGATTCAC	-14	rA:dC	0.355	(0.302, 0.409)		0.256	0.201	40	60
SLC38A10_+_79269013.23-P1P2_167	SLC38A10_+_79269013.23-P1P2	SLC38A10	GTCTGGCCTCGGAGATTCAC	-14	rC:dC	0.249	(0.208, 0.291)		0.256	0.165	50	60
SLC38A10_+_79269013.23-P1P2_170	SLC38A10_+_79269013.23-P1P2	SLC38A10	GTCTGGTCTCGGAGATTCAC	-14	rU:dC	0.306	(0.253, 0.359)		0.256	0.165	40	50
SLC38A10_+_79269013.23-P1P2_173	SLC38A10_+_79269013.23-P1P2	SLC38A10	GTCTGGGATCGGAGATTCAC	-13	rA:dG	0.347	(0.307, 0.386)		0.259	0.164	50	50
SLC38A10_+_79269013.23-P1P2_176	SLC38A10_+_79269013.23-P1P2	SLC38A10	GTCTGGGGTCGGAGATTCAC	-13	rG:dG	0.518	(0.479, 0.556)		0.259	0.212	40	60
SLC38A10_+_79269013.23-P1P2_181	SLC38A10_+_79269013.23-P1P2	SLC38A10	GTCTGGGTTCGGAGATTCAC	-13	rU:dG	0.523	(0.477, 0.570)		0.259	0.192	40	60
SLC38A10_+_79269013.23-P1P2_184	SLC38A10_+_79269013.23-P1P2	SLC38A10	GTCTGGGCACGGAGATTCAC	-12	rA:dA	0.409	(0.360, 0.457)		0.259	0.182	30	50
SLC38A10_+_79269013.23-P1P2_187	SLC38A10_+_79269013.23-P1P2	SLC38A10	GTCTGGGCGCGGAGATTCAC	-12	rG:dA	0.541	(0.487, 0.595)		0.259	0.200	50	70
SLC38A10_+_79269013.23-P1P2_190	SLC38A10_+_79269013.23-P1P2	SLC38A10	GTCTGGGCCCGGAGATTCAC	-12	rC:dA	0.343	(0.306, 0.381)		0.259	0.225	40	50
SLC38A10_+_79269013.23-P1P2_197	SLC38A10_+_79269013.23-P1P2	SLC38A10	GTCTGGGCTAGGAGATTCAC	-11	rA:dG	0.247	(0.207, 0.288)		0.242	0.164	40	60
SLC38A10_+_79269013.23-P1P2_200	SLC38A10_+_79269013.23-P1P2	SLC38A10	GTCTGGGCTGGGAGATTCAC	-11	rG:dG	0.495	(0.453, 0.538)		0.242	0.212	20	40
SLC38A10_+_79269013.23-P1P2_205	SLC38A10_+_79269013.23-P1P2	SLC38A10	GTCTGGGCTTGGAGATTCAC	-11	rU:dG	0.437	(0.384, 0.490)		0.242	0.192	20	40
SLC38A10_+_79269013.23-P1P2_210	SLC38A10_+_79269013.23-P1P2	SLC38A10	GTCTGGGCTCAGAGATTCAC	-10	rA:dC	0.047	(0.030, 0.064)		0.204	0.201	30	40
SLC38A10_+_79269013.23-P1P2_215	SLC38A10_+_79269013.23-P1P2	SLC38A10	GTCTGGGCTCCGAGATTCAC	-10	rC:dC	0.012	(0.000, 0.024)		0.204	0.165	40	50
SLC38A10_+_79269013.23-P1P2_218	SLC38A10_+_79269013.23-P1P2	SLC38A10	GTCTGGGCTCTGAGATTCAC	-10	rU:dC	0.016	(0.003, 0.029)		0.204	0.165	30	40
SLC38A10_+_79269013.23-P1P2_222	SLC38A10_+_79269013.23-P1P2	SLC38A10	GTCTGGGCTCGAAGATTCAC	-9	rA:dC	0.032	(0.016, 0.048)		0.191	0.201	50	50
SLC38A10_+_79269013.23-P1P2_227	SLC38A10_+_79269013.23-P1P2	SLC38A10	GTCTGGGCTCGCAGATTCAC	-9	rC:dC	0.003	(-0.008, 0.015)		0.191	0.165	30	30
SLC38A10_+_79269013.23-P1P2_230	SLC38A10_+_79269013.23-P1P2	SLC38A10	GTCTGGGCTCGTAGATTCAC	-9	rU:dC	0.012	(-0.002, 0.025)		0.191	0.165	40	50
SLC38A10_+_79269013.23-P1P2_237	SLC38A10_+_79269013.23-P1P2	SLC38A10	GTCTGGGCTCGGGGATTCAC	-8	rG:dT	0.543	(0.502, 0.585)		0.181	0.235	40	50
SLC38A10_+_79269013.23-P1P2_240	SLC38A10_+_79269013.23-P1P2	SLC38A10	GTCTGGGCTCGGCGATTCAC	-8	rC:dT	0.049	(0.029, 0.068)		0.181	0.209	40	60
SLC38A10_+_79269013.23-P1P2_243	SLC38A10_+_79269013.23-P1P2	SLC38A10	GTCTGGGCTCGGTGATTCAC	-8	rU:dT	0.073	(0.046, 0.101)		0.181	0.186	40	50
SLC38A10_+_79269013.23-P1P2_246	SLC38A10_+_79269013.23-P1P2	SLC38A10	GTCTGGGCTCGGAAATTCAC	-7	rA:dC	0.022	(0.007, 0.037)		0.120	0.201	40	50
SLC38A10_+_79269013.23-P1P2_251	SLC38A10_+_79269013.23-P1P2	SLC38A10	GTCTGGGCTCGGACATTCAC	-7	rC:dC	-0.005	(-0.017, 0.006)		0.120	0.165	30	30
SLC38A10_+_79269013.23-P1P2_254	SLC38A10_+_79269013.23-P1P2	SLC38A10	GTCTGGGCTCGGATATTCAC	-7	rU:dC	-0.012	(-0.026, 0.001)		0.120	0.165	40	60
SLC38A10_+_79269013.23-P1P2_261	SLC38A10_+_79269013.23-P1P2	SLC38A10	GTCTGGGCTCGGAGGTTCAC	-6	rG:dT	0.195	(0.170, 0.221)		0.139	0.235	40	60
SLC38A10_+_79269013.23-P1P2_264	SLC38A10_+_79269013.23-P1P2	SLC38A10	GTCTGGGCTCGGAGCTTCAC	-6	rC:dT	0.019	(0.003, 0.035)		0.139	0.209	40	40
SLC38A10_+_79269013.23-P1P2_267	SLC38A10_+_79269013.23-P1P2	SLC38A10	GTCTGGGCTCGGAGTTTCAC	-6	rU:dT	0.012	(-0.006, 0.030)		0.139	0.186	30	50
SLC38A10_+_79269013.23-P1P2_268	SLC38A10_+_79269013.23-P1P2	SLC38A10	GTCTGGGCTCGGAGAATCAC	-5	rA:dA	0.032	(0.016, 0.047)		0.130	0.182	30	50
SLC38A10_+_79269013.23-P1P2_271	SLC38A10_+_79269013.23-P1P2	SLC38A10	GTCTGGGCTCGGAGAGTCAC	-5	rG:dA	0.074	(0.056, 0.091)		0.130	0.200	40	40
SLC38A10_+_79269013.23-P1P2_274	SLC38A10_+_79269013.23-P1P2	SLC38A10	GTCTGGGCTCGGAGACTCAC	-5	rC:dA	0.082	(0.061, 0.103)		0.130	0.225	40	50
SLC38A10_+_79269013.23-P1P2_280	SLC38A10_+_79269013.23-P1P2	SLC38A10	GTCTGGGCTCGGAGATACAC	-4	rA:dA	0.058	(0.039, 0.077)		0.147	0.182	50	70
SLC38A10_+_79269013.23-P1P2_283	SLC38A10_+_79269013.23-P1P2	SLC38A10	GTCTGGGCTCGGAGATGCAC	-4	rG:dA	0.120	(0.099, 0.142)		0.147	0.200	40	50
SLC38A10_+_79269013.23-P1P2_286	SLC38A10_+_79269013.23-P1P2	SLC38A10	GTCTGGGCTCGGAGATCCAC	-4	rC:dA	0.076	(0.059, 0.094)		0.147	0.225	40	50
SLC38A10_+_79269013.23-P1P2_293	SLC38A10_+_79269013.23-P1P2	SLC38A10	GTCTGGGCTCGGAGATTAAC	-3	rA:dG	-0.007	(-0.021, 0.006)		0.116	0.164	40	60
SLC38A10_+_79269013.23-P1P2_296	SLC38A10_+_79269013.23-P1P2	SLC38A10	GTCTGGGCTCGGAGATTGAC	-3	rG:dG	0.036	(0.022, 0.051)		0.116	0.212	30	60
SLC38A10_+_79269013.23-P1P2_301	SLC38A10_+_79269013.23-P1P2	SLC38A10	GTCTGGGCTCGGAGATTTAC	-3	rU:dG	0.007	(-0.007, 0.021)		0.116	0.192	40	60
SLC38A10_+_79269013.23-P1P2_309	SLC38A10_+_79269013.23-P1P2	SLC38A10	GTCTGGGCTCGGAGATTCGC	-2	rG:dT	0.189	(0.163, 0.215)		0.113	0.235	50	60
SLC38A10_+_79269013.23-P1P2_312	SLC38A10_+_79269013.23-P1P2	SLC38A10	GTCTGGGCTCGGAGATTCCC	-2	rC:dT	0.039	(0.021, 0.057)		0.113	0.209	30	50
SLC38A10_+_79269013.23-P1P2_315	SLC38A10_+_79269013.23-P1P2	SLC38A10	GTCTGGGCTCGGAGATTCTC	-2	rU:dT	0.016	(0.001, 0.032)		0.113	0.186	30	60
SLC38A10_+_79269013.23-P1P2_317	SLC38A10_+_79269013.23-P1P2	SLC38A10	GTCTGGGCTCGGAGATTCAA	-1	rA:dG	-0.013	(-0.028, 0.002)		0.105	0.164	30	60
SLC38A10_+_79269013.23-P1P2_320	SLC38A10_+_79269013.23-P1P2	SLC38A10	GTCTGGGCTCGGAGATTCAG	-1	rG:dG	0.032	(0.018, 0.046)		0.105	0.212	30	30
SLC38A10_+_79269013.23-P1P2_325	SLC38A10_+_79269013.23-P1P2	SLC38A10	GTCTGGGCTCGGAGATTCAT	-1	rU:dG	-0.005	(-0.021, 0.010)		0.105	0.192	50	50
SLC38A10_+_79269072.23-P1P2	SLC38A10_+_79269072.23-P1P2	SLC38A10	GCCGCGGCGGCAGCTGAGTT			1.000					30	50
SLC38A10_+_79269072.23-P1P2_101	SLC38A10_+_79269072.23-P1P2	SLC38A10	GACGCGGCGGCAGCTGAGTT	-19	rA:dG	0.878	(0.847, 0.909)		0.260	0.164	30	60
SLC38A10_+_79269072.23-P1P2_104	SLC38A10_+_79269072.23-P1P2	SLC38A10	GGCGCGGCGGCAGCTGAGTT	-19	rG:dG	0.851	(0.822, 0.880)		0.260	0.212	30	50
SLC38A10_+_79269072.23-P1P2_109	SLC38A10_+_79269072.23-P1P2	SLC38A10	GTCGCGGCGGCAGCTGAGTT	-19	rU:dG	0.775	(0.745, 0.806)		0.260	0.192	40	50
SLC38A10_+_79269072.23-P1P2_113	SLC38A10_+_79269072.23-P1P2	SLC38A10	GCAGCGGCGGCAGCTGAGTT	-18	rA:dG	0.778	(0.744, 0.813)		0.218	0.164	30	40
SLC38A10_+_79269072.23-P1P2_116	SLC38A10_+_79269072.23-P1P2	SLC38A10	GCGGCGGCGGCAGCTGAGTT	-18	rG:dG	0.812	(0.778, 0.846)		0.218	0.212	30	40
SLC38A10_+_79269072.23-P1P2_121	SLC38A10_+_79269072.23-P1P2	SLC38A10	GCTGCGGCGGCAGCTGAGTT	-18	rU:dG	0.760	(0.727, 0.792)		0.218	0.192	40	50
SLC38A10_+_79269072.23-P1P2_126	SLC38A10_+_79269072.23-P1P2	SLC38A10	GCCACGGCGGCAGCTGAGTT	-17	rA:dC	0.594	(0.560, 0.629)		0.274	0.201	20	50
SLC38A10_+_79269072.23-P1P2_131	SLC38A10_+_79269072.23-P1P2	SLC38A10	GCCCCGGCGGCAGCTGAGTT	-17	rC:dC	0.588	(0.553, 0.623)		0.274	0.165	20	50
SLC38A10_+_79269072.23-P1P2_134	SLC38A10_+_79269072.23-P1P2	SLC38A10	GCCTCGGCGGCAGCTGAGTT	-17	rU:dC	0.551	(0.513, 0.588)		0.274	0.165	30	50
SLC38A10_+_79269072.23-P1P2_137	SLC38A10_+_79269072.23-P1P2	SLC38A10	GCCGAGGCGGCAGCTGAGTT	-16	rA:dG	0.519	(0.478, 0.560)		0.261	0.164	40	40
SLC38A10_+_79269072.23-P1P2_140	SLC38A10_+_79269072.23-P1P2	SLC38A10	GCCGGGGCGGCAGCTGAGTT	-16	rG:dG	0.563	(0.529, 0.597)		0.261	0.212	30	50
SLC38A10_+_79269072.23-P1P2_145	SLC38A10_+_79269072.23-P1P2	SLC38A10	GCCGTGGCGGCAGCTGAGTT	-16	rU:dG	0.613	(0.572, 0.655)		0.261	0.192	40	40
SLC38A10_+_79269072.23-P1P2_150	SLC38A10_+_79269072.23-P1P2	SLC38A10	GCCGCAGCGGCAGCTGAGTT	-15	rA:dC	0.472	(0.428, 0.517)		0.223	0.201	20	50
SLC38A10_+_79269072.23-P1P2_155	SLC38A10_+_79269072.23-P1P2	SLC38A10	GCCGCCGCGGCAGCTGAGTT	-15	rC:dC	0.439	(0.397, 0.481)		0.223	0.165	30	40
SLC38A10_+_79269072.23-P1P2_158	SLC38A10_+_79269072.23-P1P2	SLC38A10	GCCGCTGCGGCAGCTGAGTT	-15	rU:dC	0.458	(0.406, 0.510)		0.223	0.165	30	50
SLC38A10_+_79269072.23-P1P2_162	SLC38A10_+_79269072.23-P1P2	SLC38A10	GCCGCGACGGCAGCTGAGTT	-14	rA:dC	0.529	(0.485, 0.574)		0.256	0.201	30	60
SLC38A10_+_79269072.23-P1P2_167	SLC38A10_+_79269072.23-P1P2	SLC38A10	GCCGCGCCGGCAGCTGAGTT	-14	rC:dC	0.397	(0.358, 0.437)		0.256	0.165	30	50
SLC38A10_+_79269072.23-P1P2_170	SLC38A10_+_79269072.23-P1P2	SLC38A10	GCCGCGTCGGCAGCTGAGTT	-14	rU:dC	0.497	(0.447, 0.547)		0.256	0.165	20	60
SLC38A10_+_79269072.23-P1P2_173	SLC38A10_+_79269072.23-P1P2	SLC38A10	GCCGCGGAGGCAGCTGAGTT	-13	rA:dG	0.543	(0.503, 0.582)		0.259	0.164	20	50
SLC38A10_+_79269072.23-P1P2_176	SLC38A10_+_79269072.23-P1P2	SLC38A10	GCCGCGGGGGCAGCTGAGTT	-13	rG:dG	0.635	(0.605, 0.666)		0.259	0.212	20	40
SLC38A10_+_79269072.23-P1P2_181	SLC38A10_+_79269072.23-P1P2	SLC38A10	GCCGCGGTGGCAGCTGAGTT	-13	rU:dG	0.682	(0.650, 0.714)		0.259	0.192	30	40
SLC38A10_+_79269072.23-P1P2_186	SLC38A10_+_79269072.23-P1P2	SLC38A10	GCCGCGGCAGCAGCTGAGTT	-12	rA:dC	0.348	(0.313, 0.382)		0.259	0.201	30	30
SLC38A10_+_79269072.23-P1P2_191	SLC38A10_+_79269072.23-P1P2	SLC38A10	GCCGCGGCCGCAGCTGAGTT	-12	rC:dC	0.148	(0.128, 0.168)		0.259	0.165	30	40
SLC38A10_+_79269072.23-P1P2_194	SLC38A10_+_79269072.23-P1P2	SLC38A10	GCCGCGGCTGCAGCTGAGTT	-12	rU:dC	0.283	(0.250, 0.315)		0.259	0.165	20	40
SLC38A10_+_79269072.23-P1P2_198	SLC38A10_+_79269072.23-P1P2	SLC38A10	GCCGCGGCGACAGCTGAGTT	-11	rA:dC	0.217	(0.191, 0.244)		0.242	0.201	30	50
SLC38A10_+_79269072.23-P1P2_203	SLC38A10_+_79269072.23-P1P2	SLC38A10	GCCGCGGCGCCAGCTGAGTT	-11	rC:dC	0.059	(0.045, 0.073)		0.242	0.165	40	60
SLC38A10_+_79269072.23-P1P2_206	SLC38A10_+_79269072.23-P1P2	SLC38A10	GCCGCGGCGTCAGCTGAGTT	-11	rU:dC	0.103	(0.085, 0.121)		0.242	0.165	30	50
SLC38A10_+_79269072.23-P1P2_209	SLC38A10_+_79269072.23-P1P2	SLC38A10	GCCGCGGCGGAAGCTGAGTT	-10	rA:dG	0.155	(0.130, 0.179)		0.204	0.164	30	50
SLC38A10_+_79269072.23-P1P2_212	SLC38A10_+_79269072.23-P1P2	SLC38A10	GCCGCGGCGGGAGCTGAGTT	-10	rG:dG	0.431	(0.406, 0.456)		0.204	0.212	30	30
SLC38A10_+_79269072.23-P1P2_217	SLC38A10_+_79269072.23-P1P2	SLC38A10	GCCGCGGCGGTAGCTGAGTT	-10	rU:dG	0.528	(0.498, 0.558)		0.204	0.192	40	50
SLC38A10_+_79269072.23-P1P2_225	SLC38A10_+_79269072.23-P1P2	SLC38A10	GCCGCGGCGGCGGCTGAGTT	-9	rG:dT	0.678	(0.654, 0.701)		0.191	0.235	40	50
SLC38A10_+_79269072.23-P1P2_228	SLC38A10_+_79269072.23-P1P2	SLC38A10	GCCGCGGCGGCCGCTGAGTT	-9	rC:dT	0.214	(0.188, 0.240)		0.191	0.209	40	50
SLC38A10_+_79269072.23-P1P2_231	SLC38A10_+_79269072.23-P1P2	SLC38A10	GCCGCGGCGGCTGCTGAGTT	-9	rU:dT	0.223	(0.201, 0.244)		0.191	0.186	30	30
SLC38A10_+_79269072.23-P1P2_234	SLC38A10_+_79269072.23-P1P2	SLC38A10	GCCGCGGCGGCAACTGAGTT	-8	rA:dC	0.059	(0.045, 0.072)		0.181	0.201	40	50
SLC38A10_+_79269072.23-P1P2_239	SLC38A10_+_79269072.23-P1P2	SLC38A10	GCCGCGGCGGCACCTGAGTT	-8	rC:dC	0.045	(0.035, 0.056)		0.181	0.165	40	60
SLC38A10_+_79269072.23-P1P2_242	SLC38A10_+_79269072.23-P1P2	SLC38A10	GCCGCGGCGGCATCTGAGTT	-8	rU:dC	0.028	(0.017, 0.039)		0.181	0.165	20	50
SLC38A10_+_79269072.23-P1P2_245	SLC38A10_+_79269072.23-P1P2	SLC38A10	GCCGCGGCGGCAGATGAGTT	-7	rA:dG	0.035	(0.020, 0.050)		0.120	0.164	40	50
SLC38A10_+_79269072.23-P1P2_248	SLC38A10_+_79269072.23-P1P2	SLC38A10	GCCGCGGCGGCAGGTGAGTT	-7	rG:dG	0.092	(0.078, 0.105)		0.120	0.212	30	30
SLC38A10_+_79269072.23-P1P2_253	SLC38A10_+_79269072.23-P1P2	SLC38A10	GCCGCGGCGGCAGTTGAGTT	-7	rU:dG	0.072	(0.054, 0.091)		0.120	0.192	40	50
SLC38A10_+_79269072.23-P1P2_256	SLC38A10_+_79269072.23-P1P2	SLC38A10	GCCGCGGCGGCAGCAGAGTT	-6	rA:dA	0.106	(0.090, 0.121)		0.139	0.182	30	30
SLC38A10_+_79269072.23-P1P2_259	SLC38A10_+_79269072.23-P1P2	SLC38A10	GCCGCGGCGGCAGCGGAGTT	-6	rG:dA	0.107	(0.093, 0.121)		0.139	0.200	50	50
SLC38A10_+_79269072.23-P1P2_262	SLC38A10_+_79269072.23-P1P2	SLC38A10	GCCGCGGCGGCAGCCGAGTT	-6	rC:dA	0.163	(0.142, 0.184)		0.139	0.225	40	40
SLC38A10_+_79269072.23-P1P2_270	SLC38A10_+_79269072.23-P1P2	SLC38A10	GCCGCGGCGGCAGCTAAGTT	-5	rA:dC	0.061	(0.050, 0.072)		0.130	0.201	30	50
SLC38A10_+_79269072.23-P1P2_275	SLC38A10_+_79269072.23-P1P2	SLC38A10	GCCGCGGCGGCAGCTCAGTT	-5	rC:dC	0.023	(0.012, 0.034)		0.130	0.165	40	50
SLC38A10_+_79269072.23-P1P2_278	SLC38A10_+_79269072.23-P1P2	SLC38A10	GCCGCGGCGGCAGCTTAGTT	-5	rU:dC	0.020	(0.009, 0.032)		0.130	0.165	30	50
SLC38A10_+_79269072.23-P1P2_285	SLC38A10_+_79269072.23-P1P2	SLC38A10	GCCGCGGCGGCAGCTGGGTT	-4	rG:dT	0.459	(0.433, 0.485)		0.147	0.235	30	30
SLC38A10_+_79269072.23-P1P2_288	SLC38A10_+_79269072.23-P1P2	SLC38A10	GCCGCGGCGGCAGCTGCGTT	-4	rC:dT	0.068	(0.051, 0.085)		0.147	0.209	40	40
SLC38A10_+_79269072.23-P1P2_291	SLC38A10_+_79269072.23-P1P2	SLC38A10	GCCGCGGCGGCAGCTGTGTT	-4	rU:dT	0.111	(0.092, 0.131)		0.147	0.186	30	50
SLC38A10_+_79269072.23-P1P2_294	SLC38A10_+_79269072.23-P1P2	SLC38A10	GCCGCGGCGGCAGCTGAATT	-3	rA:dC	0.033	(0.021, 0.044)		0.116	0.201	30	50
SLC38A10_+_79269072.23-P1P2_299	SLC38A10_+_79269072.23-P1P2	SLC38A10	GCCGCGGCGGCAGCTGACTT	-3	rC:dC	0.018	(0.009, 0.027)		0.116	0.165	30	40
SLC38A10_+_79269072.23-P1P2_302	SLC38A10_+_79269072.23-P1P2	SLC38A10	GCCGCGGCGGCAGCTGATTT	-3	rU:dC	0.017	(0.008, 0.027)		0.116	0.165	30	60
SLC38A10_+_79269072.23-P1P2_304	SLC38A10_+_79269072.23-P1P2	SLC38A10	GCCGCGGCGGCAGCTGAGAT	-2	rA:dA	0.089	(0.074, 0.104)		0.113	0.182	30	50
SLC38A10_+_79269072.23-P1P2_307	SLC38A10_+_79269072.23-P1P2	SLC38A10	GCCGCGGCGGCAGCTGAGGT	-2	rG:dA	0.163	(0.145, 0.181)		0.113	0.200	30	30
SLC38A10_+_79269072.23-P1P2_310	SLC38A10_+_79269072.23-P1P2	SLC38A10	GCCGCGGCGGCAGCTGAGCT	-2	rC:dA	0.124	(0.107, 0.141)		0.113	0.225	30	40
SLC38A10_+_79269072.23-P1P2_316	SLC38A10_+_79269072.23-P1P2	SLC38A10	GCCGCGGCGGCAGCTGAGTA	-1	rA:dA	0.088	(0.072, 0.103)		0.105	0.182	30	50
SLC38A10_+_79269072.23-P1P2_319	SLC38A10_+_79269072.23-P1P2	SLC38A10	GCCGCGGCGGCAGCTGAGTG	-1	rG:dA	0.153	(0.138, 0.168)		0.105	0.200	30	40
SLC38A10_+_79269072.23-P1P2_322	SLC38A10_+_79269072.23-P1P2	SLC38A10	GCCGCGGCGGCAGCTGAGTC	-1	rC:dA	0.083	(0.067, 0.098)		0.105	0.225	30	40
SLC38A10_-_79268826.23-P1P2	SLC38A10_-_79268826.23-P1P2	SLC38A10	GGTCACAGGTCCCAACGTCC			1.000					40	50
SLC38A10_-_79268826.23-P1P2_102	SLC38A10_-_79268826.23-P1P2	SLC38A10	GATCACAGGTCCCAACGTCC	-19	rA:dC	0.720	(0.695, 0.744)		0.260	0.201	50	60
SLC38A10_-_79268826.23-P1P2_107	SLC38A10_-_79268826.23-P1P2	SLC38A10	GCTCACAGGTCCCAACGTCC	-19	rC:dC	0.716	(0.690, 0.743)		0.260	0.165	50	50
SLC38A10_-_79268826.23-P1P2_110	SLC38A10_-_79268826.23-P1P2	SLC38A10	GTTCACAGGTCCCAACGTCC	-19	rU:dC	0.678	(0.652, 0.704)		0.260	0.165	40	60
SLC38A10_-_79268826.23-P1P2_112	SLC38A10_-_79268826.23-P1P2	SLC38A10	GGACACAGGTCCCAACGTCC	-18	rA:dA	0.758	(0.732, 0.783)		0.218	0.182	30	50
SLC38A10_-_79268826.23-P1P2_115	SLC38A10_-_79268826.23-P1P2	SLC38A10	GGGCACAGGTCCCAACGTCC	-18	rG:dA	0.785	(0.756, 0.814)		0.218	0.200	40	50
SLC38A10_-_79268826.23-P1P2_118	SLC38A10_-_79268826.23-P1P2	SLC38A10	GGCCACAGGTCCCAACGTCC	-18	rC:dA	0.764	(0.734, 0.793)		0.218	0.225	40	40
SLC38A10_-_79268826.23-P1P2_125	SLC38A10_-_79268826.23-P1P2	SLC38A10	GGTAACAGGTCCCAACGTCC	-17	rA:dG	0.669	(0.639, 0.699)		0.274	0.164	50	50
SLC38A10_-_79268826.23-P1P2_128	SLC38A10_-_79268826.23-P1P2	SLC38A10	GGTGACAGGTCCCAACGTCC	-17	rG:dG	0.668	(0.642, 0.693)		0.274	0.212	50	50
SLC38A10_-_79268826.23-P1P2_133	SLC38A10_-_79268826.23-P1P2	SLC38A10	GGTTACAGGTCCCAACGTCC	-17	rU:dG	0.643	(0.619, 0.668)		0.274	0.192	40	40
SLC38A10_-_79268826.23-P1P2_141	SLC38A10_-_79268826.23-P1P2	SLC38A10	GGTCGCAGGTCCCAACGTCC	-16	rG:dT	0.883	(0.851, 0.915)		0.261	0.235	50	60
SLC38A10_-_79268826.23-P1P2_144	SLC38A10_-_79268826.23-P1P2	SLC38A10	GGTCCCAGGTCCCAACGTCC	-16	rC:dT	0.780	(0.752, 0.809)		0.261	0.209	40	50
SLC38A10_-_79268826.23-P1P2_147	SLC38A10_-_79268826.23-P1P2	SLC38A10	GGTCTCAGGTCCCAACGTCC	-16	rU:dT	0.726	(0.693, 0.758)		0.261	0.186	40	50
SLC38A10_-_79268826.23-P1P2_149	SLC38A10_-_79268826.23-P1P2	SLC38A10	GGTCAAAGGTCCCAACGTCC	-15	rA:dG	0.649	(0.608, 0.690)		0.223	0.164	40	40
SLC38A10_-_79268826.23-P1P2_152	SLC38A10_-_79268826.23-P1P2	SLC38A10	GGTCAGAGGTCCCAACGTCC	-15	rG:dG	0.768	(0.732, 0.804)		0.223	0.212	40	50
SLC38A10_-_79268826.23-P1P2_157	SLC38A10_-_79268826.23-P1P2	SLC38A10	GGTCATAGGTCCCAACGTCC	-15	rU:dG	0.816	(0.781, 0.850)		0.223	0.192	50	50
SLC38A10_-_79268826.23-P1P2_165	SLC38A10_-_79268826.23-P1P2	SLC38A10	GGTCACGGGTCCCAACGTCC	-14	rG:dT	0.859	(0.827, 0.891)		0.256	0.235	40	60
SLC38A10_-_79268826.23-P1P2_168	SLC38A10_-_79268826.23-P1P2	SLC38A10	GGTCACCGGTCCCAACGTCC	-14	rC:dT	0.795	(0.764, 0.826)		0.256	0.209	30	50
SLC38A10_-_79268826.23-P1P2_171	SLC38A10_-_79268826.23-P1P2	SLC38A10	GGTCACTGGTCCCAACGTCC	-14	rU:dT	0.790	(0.758, 0.823)		0.256	0.186	40	60
SLC38A10_-_79268826.23-P1P2_174	SLC38A10_-_79268826.23-P1P2	SLC38A10	GGTCACAAGTCCCAACGTCC	-13	rA:dC	0.553	(0.518, 0.589)		0.259	0.201	50	50
SLC38A10_-_79268826.23-P1P2_179	SLC38A10_-_79268826.23-P1P2	SLC38A10	GGTCACACGTCCCAACGTCC	-13	rC:dC	0.454	(0.415, 0.493)		0.259	0.165	40	60
SLC38A10_-_79268826.23-P1P2_182	SLC38A10_-_79268826.23-P1P2	SLC38A10	GGTCACATGTCCCAACGTCC	-13	rU:dC	0.537	(0.497, 0.578)		0.259	0.165	40	60
SLC38A10_-_79268826.23-P1P2_186	SLC38A10_-_79268826.23-P1P2	SLC38A10	GGTCACAGATCCCAACGTCC	-12	rA:dC	0.451	(0.415, 0.487)		0.259	0.201	50	50
SLC38A10_-_79268826.23-P1P2_191	SLC38A10_-_79268826.23-P1P2	SLC38A10	GGTCACAGCTCCCAACGTCC	-12	rC:dC	0.255	(0.225, 0.285)		0.259	0.165	40	50
SLC38A10_-_79268826.23-P1P2_194	SLC38A10_-_79268826.23-P1P2	SLC38A10	GGTCACAGTTCCCAACGTCC	-12	rU:dC	0.374	(0.335, 0.412)		0.259	0.165	40	50
SLC38A10_-_79268826.23-P1P2_196	SLC38A10_-_79268826.23-P1P2	SLC38A10	GGTCACAGGACCCAACGTCC	-11	rA:dA	0.460	(0.426, 0.494)		0.242	0.182	40	60
SLC38A10_-_79268826.23-P1P2_199	SLC38A10_-_79268826.23-P1P2	SLC38A10	GGTCACAGGGCCCAACGTCC	-11	rG:dA	0.557	(0.527, 0.587)		0.242	0.200	40	60
SLC38A10_-_79268826.23-P1P2_202	SLC38A10_-_79268826.23-P1P2	SLC38A10	GGTCACAGGCCCCAACGTCC	-11	rC:dA	0.486	(0.446, 0.525)		0.242	0.225	40	40
SLC38A10_-_79268826.23-P1P2_209	SLC38A10_-_79268826.23-P1P2	SLC38A10	GGTCACAGGTACCAACGTCC	-10	rA:dG	0.229	(0.199, 0.260)		0.204	0.164	40	40
SLC38A10_-_79268826.23-P1P2_212	SLC38A10_-_79268826.23-P1P2	SLC38A10	GGTCACAGGTGCCAACGTCC	-10	rG:dG	0.366	(0.333, 0.400)		0.204	0.212	30	30
SLC38A10_-_79268826.23-P1P2_217	SLC38A10_-_79268826.23-P1P2	SLC38A10	GGTCACAGGTTCCAACGTCC	-10	rU:dG	0.521	(0.492, 0.549)		0.204	0.192	30	50
SLC38A10_-_79268826.23-P1P2_221	SLC38A10_-_79268826.23-P1P2	SLC38A10	GGTCACAGGTCACAACGTCC	-9	rA:dG	0.093	(0.072, 0.114)		0.191	0.164	40	60
SLC38A10_-_79268826.23-P1P2_224	SLC38A10_-_79268826.23-P1P2	SLC38A10	GGTCACAGGTCGCAACGTCC	-9	rG:dG	0.258	(0.231, 0.285)		0.191	0.212	20	40
SLC38A10_-_79268826.23-P1P2_229	SLC38A10_-_79268826.23-P1P2	SLC38A10	GGTCACAGGTCTCAACGTCC	-9	rU:dG	0.499	(0.466, 0.532)		0.191	0.192	30	60
SLC38A10_-_79268826.23-P1P2_233	SLC38A10_-_79268826.23-P1P2	SLC38A10	GGTCACAGGTCCAAACGTCC	-8	rA:dG	0.044	(0.025, 0.063)		0.181	0.164	30	50
SLC38A10_-_79268826.23-P1P2_236	SLC38A10_-_79268826.23-P1P2	SLC38A10	GGTCACAGGTCCGAACGTCC	-8	rG:dG	0.146	(0.126, 0.166)		0.181	0.212	50	60
SLC38A10_-_79268826.23-P1P2_241	SLC38A10_-_79268826.23-P1P2	SLC38A10	GGTCACAGGTCCTAACGTCC	-8	rU:dG	0.323	(0.289, 0.357)		0.181	0.192	40	50
SLC38A10_-_79268826.23-P1P2_249	SLC38A10_-_79268826.23-P1P2	SLC38A10	GGTCACAGGTCCCGACGTCC	-7	rG:dT	0.307	(0.285, 0.329)		0.120	0.235	40	40
SLC38A10_-_79268826.23-P1P2_252	SLC38A10_-_79268826.23-P1P2	SLC38A10	GGTCACAGGTCCCCACGTCC	-7	rC:dT	0.129	(0.111, 0.147)		0.120	0.209	30	50
SLC38A10_-_79268826.23-P1P2_255	SLC38A10_-_79268826.23-P1P2	SLC38A10	GGTCACAGGTCCCTACGTCC	-7	rU:dT	0.118	(0.098, 0.139)		0.120	0.186	40	60
SLC38A10_-_79268826.23-P1P2_261	SLC38A10_-_79268826.23-P1P2	SLC38A10	GGTCACAGGTCCCAGCGTCC	-6	rG:dT	0.247	(0.224, 0.270)		0.139	0.235	30	30
SLC38A10_-_79268826.23-P1P2_264	SLC38A10_-_79268826.23-P1P2	SLC38A10	GGTCACAGGTCCCACCGTCC	-6	rC:dT	0.148	(0.131, 0.165)		0.139	0.209	30	40
SLC38A10_-_79268826.23-P1P2_267	SLC38A10_-_79268826.23-P1P2	SLC38A10	GGTCACAGGTCCCATCGTCC	-6	rU:dT	0.119	(0.102, 0.136)		0.139	0.186	40	60
SLC38A10_-_79268826.23-P1P2_269	SLC38A10_-_79268826.23-P1P2	SLC38A10	GGTCACAGGTCCCAAAGTCC	-5	rA:dG	0.065	(0.049, 0.080)		0.130	0.164	30	40
SLC38A10_-_79268826.23-P1P2_272	SLC38A10_-_79268826.23-P1P2	SLC38A10	GGTCACAGGTCCCAAGGTCC	-5	rG:dG	0.105	(0.089, 0.121)		0.130	0.212	30	40
SLC38A10_-_79268826.23-P1P2_277	SLC38A10_-_79268826.23-P1P2	SLC38A10	GGTCACAGGTCCCAATGTCC	-5	rU:dG	0.108	(0.089, 0.127)		0.130	0.192	30	60
SLC38A10_-_79268826.23-P1P2_282	SLC38A10_-_79268826.23-P1P2	SLC38A10	GGTCACAGGTCCCAACATCC	-4	rA:dC	0.091	(0.072, 0.109)		0.147	0.201	30	40
SLC38A10_-_79268826.23-P1P2_287	SLC38A10_-_79268826.23-P1P2	SLC38A10	GGTCACAGGTCCCAACCTCC	-4	rC:dC	0.039	(0.027, 0.052)		0.147	0.165	30	40
SLC38A10_-_79268826.23-P1P2_290	SLC38A10_-_79268826.23-P1P2	SLC38A10	GGTCACAGGTCCCAACTTCC	-4	rU:dC	0.039	(0.024, 0.053)		0.147	0.165	30	40
SLC38A10_-_79268826.23-P1P2_292	SLC38A10_-_79268826.23-P1P2	SLC38A10	GGTCACAGGTCCCAACGACC	-3	rA:dA	0.118	(0.100, 0.135)		0.116	0.182	50	50
SLC38A10_-_79268826.23-P1P2_295	SLC38A10_-_79268826.23-P1P2	SLC38A10	GGTCACAGGTCCCAACGGCC	-3	rG:dA	0.171	(0.152, 0.190)		0.116	0.200	40	50
SLC38A10_-_79268826.23-P1P2_298	SLC38A10_-_79268826.23-P1P2	SLC38A10	GGTCACAGGTCCCAACGCCC	-3	rC:dA	0.165	(0.145, 0.186)		0.116	0.225	40	40
SLC38A10_-_79268826.23-P1P2_305	SLC38A10_-_79268826.23-P1P2	SLC38A10	GGTCACAGGTCCCAACGTAC	-2	rA:dG	0.061	(0.045, 0.076)		0.113	0.164	40	70
SLC38A10_-_79268826.23-P1P2_308	SLC38A10_-_79268826.23-P1P2	SLC38A10	GGTCACAGGTCCCAACGTGC	-2	rG:dG	0.101	(0.088, 0.115)		0.113	0.212	30	50
SLC38A10_-_79268826.23-P1P2_313	SLC38A10_-_79268826.23-P1P2	SLC38A10	GGTCACAGGTCCCAACGTTC	-2	rU:dG	0.105	(0.089, 0.120)		0.113	0.192	40	70
SLC38A10_-_79268826.23-P1P2_317	SLC38A10_-_79268826.23-P1P2	SLC38A10	GGTCACAGGTCCCAACGTCA	-1	rA:dG	0.052	(0.038, 0.067)		0.105	0.164	50	60
SLC38A10_-_79268826.23-P1P2_320	SLC38A10_-_79268826.23-P1P2	SLC38A10	GGTCACAGGTCCCAACGTCG	-1	rG:dG	0.094	(0.081, 0.107)		0.105	0.212	60	60
SLC38A10_-_79268826.23-P1P2_325	SLC38A10_-_79268826.23-P1P2	SLC38A10	GGTCACAGGTCCCAACGTCT	-1	rU:dG	0.080	(0.064, 0.095)		0.105	0.192	50	70
SLC38A10_-_79269039.23-P1P2	SLC38A10_-_79269039.23-P1P2	SLC38A10	GGAATCTCCGAGCCCAGACC			1.000					40	40
SLC38A10_-_79269039.23-P1P2_102	SLC38A10_-_79269039.23-P1P2	SLC38A10	GAAATCTCCGAGCCCAGACC	-19	rA:dC	0.734	(0.702, 0.766)		0.260	0.201	30	40
SLC38A10_-_79269039.23-P1P2_107	SLC38A10_-_79269039.23-P1P2	SLC38A10	GCAATCTCCGAGCCCAGACC	-19	rC:dC	0.747	(0.722, 0.773)		0.260	0.165	30	30
SLC38A10_-_79269039.23-P1P2_110	SLC38A10_-_79269039.23-P1P2	SLC38A10	GTAATCTCCGAGCCCAGACC	-19	rU:dC	0.707	(0.679, 0.735)		0.260	0.165	30	40
SLC38A10_-_79269039.23-P1P2_117	SLC38A10_-_79269039.23-P1P2	SLC38A10	GGGATCTCCGAGCCCAGACC	-18	rG:dT	0.826	(0.800, 0.852)		0.218	0.235	40	50
SLC38A10_-_79269039.23-P1P2_120	SLC38A10_-_79269039.23-P1P2	SLC38A10	GGCATCTCCGAGCCCAGACC	-18	rC:dT	0.767	(0.742, 0.792)		0.218	0.209	40	40
SLC38A10_-_79269039.23-P1P2_123	SLC38A10_-_79269039.23-P1P2	SLC38A10	GGTATCTCCGAGCCCAGACC	-18	rU:dT	0.706	(0.679, 0.732)		0.218	0.186	30	40
SLC38A10_-_79269039.23-P1P2_129	SLC38A10_-_79269039.23-P1P2	SLC38A10	GGAGTCTCCGAGCCCAGACC	-17	rG:dT	0.838	(0.809, 0.867)		0.274	0.235	40	40
SLC38A10_-_79269039.23-P1P2_132	SLC38A10_-_79269039.23-P1P2	SLC38A10	GGACTCTCCGAGCCCAGACC	-17	rC:dT	0.696	(0.680, 0.713)		0.274	0.209	40	50
SLC38A10_-_79269039.23-P1P2_135	SLC38A10_-_79269039.23-P1P2	SLC38A10	GGATTCTCCGAGCCCAGACC	-17	rU:dT	0.623	(0.600, 0.645)		0.274	0.186	40	40
SLC38A10_-_79269039.23-P1P2_136	SLC38A10_-_79269039.23-P1P2	SLC38A10	GGAAACTCCGAGCCCAGACC	-16	rA:dA	0.624	(0.601, 0.646)		0.261	0.182	40	50
SLC38A10_-_79269039.23-P1P2_139	SLC38A10_-_79269039.23-P1P2	SLC38A10	GGAAGCTCCGAGCCCAGACC	-16	rG:dA	0.695	(0.672, 0.718)		0.261	0.200	30	40
SLC38A10_-_79269039.23-P1P2_142	SLC38A10_-_79269039.23-P1P2	SLC38A10	GGAACCTCCGAGCCCAGACC	-16	rC:dA	0.705	(0.684, 0.726)		0.261	0.225	30	50
SLC38A10_-_79269039.23-P1P2_149	SLC38A10_-_79269039.23-P1P2	SLC38A10	GGAATATCCGAGCCCAGACC	-15	rA:dG	0.449	(0.420, 0.477)		0.223	0.164	40	50
SLC38A10_-_79269039.23-P1P2_152	SLC38A10_-_79269039.23-P1P2	SLC38A10	GGAATGTCCGAGCCCAGACC	-15	rG:dG	0.522	(0.495, 0.549)		0.223	0.212	40	50
SLC38A10_-_79269039.23-P1P2_157	SLC38A10_-_79269039.23-P1P2	SLC38A10	GGAATTTCCGAGCCCAGACC	-15	rU:dG	0.547	(0.521, 0.573)		0.223	0.192	30	50
SLC38A10_-_79269039.23-P1P2_160	SLC38A10_-_79269039.23-P1P2	SLC38A10	GGAATCACCGAGCCCAGACC	-14	rA:dA	0.546	(0.520, 0.573)		0.256	0.182	30	50
SLC38A10_-_79269039.23-P1P2_163	SLC38A10_-_79269039.23-P1P2	SLC38A10	GGAATCGCCGAGCCCAGACC	-14	rG:dA	0.556	(0.527, 0.586)		0.256	0.200	40	50
SLC38A10_-_79269039.23-P1P2_166	SLC38A10_-_79269039.23-P1P2	SLC38A10	GGAATCCCCGAGCCCAGACC	-14	rC:dA	0.565	(0.535, 0.595)		0.256	0.225	40	50
SLC38A10_-_79269039.23-P1P2_173	SLC38A10_-_79269039.23-P1P2	SLC38A10	GGAATCTACGAGCCCAGACC	-13	rA:dG	0.436	(0.414, 0.458)		0.259	0.164	30	40
SLC38A10_-_79269039.23-P1P2_176	SLC38A10_-_79269039.23-P1P2	SLC38A10	GGAATCTGCGAGCCCAGACC	-13	rG:dG	0.502	(0.480, 0.524)		0.259	0.212	40	40
SLC38A10_-_79269039.23-P1P2_181	SLC38A10_-_79269039.23-P1P2	SLC38A10	GGAATCTTCGAGCCCAGACC	-13	rU:dG	0.573	(0.549, 0.597)		0.259	0.192	30	30
SLC38A10_-_79269039.23-P1P2_185	SLC38A10_-_79269039.23-P1P2	SLC38A10	GGAATCTCAGAGCCCAGACC	-12	rA:dG	0.432	(0.413, 0.450)		0.259	0.164	20	30
SLC38A10_-_79269039.23-P1P2_188	SLC38A10_-_79269039.23-P1P2	SLC38A10	GGAATCTCGGAGCCCAGACC	-12	rG:dG	0.540	(0.519, 0.560)		0.259	0.212	20	20
SLC38A10_-_79269039.23-P1P2_193	SLC38A10_-_79269039.23-P1P2	SLC38A10	GGAATCTCTGAGCCCAGACC	-12	rU:dG	0.559	(0.542, 0.575)		0.259	0.192	20	40
SLC38A10_-_79269039.23-P1P2_198	SLC38A10_-_79269039.23-P1P2	SLC38A10	GGAATCTCCAAGCCCAGACC	-11	rA:dC	0.241	(0.224, 0.259)		0.242	0.201	30	50
SLC38A10_-_79269039.23-P1P2_203	SLC38A10_-_79269039.23-P1P2	SLC38A10	GGAATCTCCCAGCCCAGACC	-11	rC:dC	0.129	(0.114, 0.144)		0.242	0.165	30	50
SLC38A10_-_79269039.23-P1P2_206	SLC38A10_-_79269039.23-P1P2	SLC38A10	GGAATCTCCTAGCCCAGACC	-11	rU:dC	0.165	(0.148, 0.182)		0.242	0.165	30	50
SLC38A10_-_79269039.23-P1P2_213	SLC38A10_-_79269039.23-P1P2	SLC38A10	GGAATCTCCGGGCCCAGACC	-10	rG:dT	0.642	(0.626, 0.658)		0.204	0.235	30	40
SLC38A10_-_79269039.23-P1P2_216	SLC38A10_-_79269039.23-P1P2	SLC38A10	GGAATCTCCGCGCCCAGACC	-10	rC:dT	0.256	(0.232, 0.280)		0.204	0.209	30	60
SLC38A10_-_79269039.23-P1P2_219	SLC38A10_-_79269039.23-P1P2	SLC38A10	GGAATCTCCGTGCCCAGACC	-10	rU:dT	0.303	(0.278, 0.327)		0.204	0.186	40	50
SLC38A10_-_79269039.23-P1P2_222	SLC38A10_-_79269039.23-P1P2	SLC38A10	GGAATCTCCGAACCCAGACC	-9	rA:dC	0.131	(0.116, 0.147)		0.191	0.201	40	50
SLC38A10_-_79269039.23-P1P2_227	SLC38A10_-_79269039.23-P1P2	SLC38A10	GGAATCTCCGACCCCAGACC	-9	rC:dC	0.100	(0.089, 0.112)		0.191	0.165	30	50
SLC38A10_-_79269039.23-P1P2_230	SLC38A10_-_79269039.23-P1P2	SLC38A10	GGAATCTCCGATCCCAGACC	-9	rU:dC	0.092	(0.080, 0.105)		0.191	0.165	40	50
SLC38A10_-_79269039.23-P1P2_233	SLC38A10_-_79269039.23-P1P2	SLC38A10	GGAATCTCCGAGACCAGACC	-8	rA:dG	0.083	(0.067, 0.098)		0.181	0.164	40	50
SLC38A10_-_79269039.23-P1P2_236	SLC38A10_-_79269039.23-P1P2	SLC38A10	GGAATCTCCGAGGCCAGACC	-8	rG:dG	0.242	(0.216, 0.268)		0.181	0.212	40	50
SLC38A10_-_79269039.23-P1P2_241	SLC38A10_-_79269039.23-P1P2	SLC38A10	GGAATCTCCGAGTCCAGACC	-8	rU:dG	0.336	(0.304, 0.367)		0.181	0.192	20	60
SLC38A10_-_79269039.23-P1P2_245	SLC38A10_-_79269039.23-P1P2	SLC38A10	GGAATCTCCGAGCACAGACC	-7	rA:dG	0.049	(0.037, 0.061)		0.120	0.164	30	60
SLC38A10_-_79269039.23-P1P2_248	SLC38A10_-_79269039.23-P1P2	SLC38A10	GGAATCTCCGAGCGCAGACC	-7	rG:dG	0.083	(0.071, 0.096)		0.120	0.212	50	50
SLC38A10_-_79269039.23-P1P2_253	SLC38A10_-_79269039.23-P1P2	SLC38A10	GGAATCTCCGAGCTCAGACC	-7	rU:dG	0.087	(0.072, 0.101)		0.120	0.192	40	50
SLC38A10_-_79269039.23-P1P2_257	SLC38A10_-_79269039.23-P1P2	SLC38A10	GGAATCTCCGAGCCAAGACC	-6	rA:dG	0.057	(0.045, 0.069)		0.139	0.164	40	60
SLC38A10_-_79269039.23-P1P2_260	SLC38A10_-_79269039.23-P1P2	SLC38A10	GGAATCTCCGAGCCGAGACC	-6	rG:dG	0.061	(0.051, 0.070)		0.139	0.212	50	50
SLC38A10_-_79269039.23-P1P2_265	SLC38A10_-_79269039.23-P1P2	SLC38A10	GGAATCTCCGAGCCTAGACC	-6	rU:dG	0.077	(0.067, 0.088)		0.139	0.192	40	50
SLC38A10_-_79269039.23-P1P2_273	SLC38A10_-_79269039.23-P1P2	SLC38A10	GGAATCTCCGAGCCCGGACC	-5	rG:dT	0.395	(0.374, 0.415)		0.130	0.235	50	50
SLC38A10_-_79269039.23-P1P2_276	SLC38A10_-_79269039.23-P1P2	SLC38A10	GGAATCTCCGAGCCCCGACC	-5	rC:dT	0.221	(0.197, 0.246)		0.130	0.209	40	50
SLC38A10_-_79269039.23-P1P2_279	SLC38A10_-_79269039.23-P1P2	SLC38A10	GGAATCTCCGAGCCCTGACC	-5	rU:dT	0.195	(0.173, 0.217)		0.130	0.186	30	40
SLC38A10_-_79269039.23-P1P2_282	SLC38A10_-_79269039.23-P1P2	SLC38A10	GGAATCTCCGAGCCCAAACC	-4	rA:dC	0.122	(0.106, 0.138)		0.147	0.201	40	40
SLC38A10_-_79269039.23-P1P2_287	SLC38A10_-_79269039.23-P1P2	SLC38A10	GGAATCTCCGAGCCCACACC	-4	rC:dC	0.061	(0.050, 0.073)		0.147	0.165	30	50
SLC38A10_-_79269039.23-P1P2_290	SLC38A10_-_79269039.23-P1P2	SLC38A10	GGAATCTCCGAGCCCATACC	-4	rU:dC	0.079	(0.067, 0.091)		0.147	0.165	40	40
SLC38A10_-_79269039.23-P1P2_297	SLC38A10_-_79269039.23-P1P2	SLC38A10	GGAATCTCCGAGCCCAGGCC	-3	rG:dT	0.454	(0.430, 0.477)		0.116	0.235	30	40
SLC38A10_-_79269039.23-P1P2_300	SLC38A10_-_79269039.23-P1P2	SLC38A10	GGAATCTCCGAGCCCAGCCC	-3	rC:dT	0.168	(0.149, 0.187)		0.116	0.209	30	40
SLC38A10_-_79269039.23-P1P2_303	SLC38A10_-_79269039.23-P1P2	SLC38A10	GGAATCTCCGAGCCCAGTCC	-3	rU:dT	0.188	(0.170, 0.206)		0.116	0.186	30	40
SLC38A10_-_79269039.23-P1P2_305	SLC38A10_-_79269039.23-P1P2	SLC38A10	GGAATCTCCGAGCCCAGAAC	-2	rA:dG	0.102	(0.088, 0.115)		0.113	0.164	40	40
SLC38A10_-_79269039.23-P1P2_308	SLC38A10_-_79269039.23-P1P2	SLC38A10	GGAATCTCCGAGCCCAGAGC	-2	rG:dG	0.141	(0.128, 0.155)		0.113	0.212	30	50
SLC38A10_-_79269039.23-P1P2_313	SLC38A10_-_79269039.23-P1P2	SLC38A10	GGAATCTCCGAGCCCAGATC	-2	rU:dG	0.161	(0.144, 0.179)		0.113	0.192	40	50
SLC38A10_-_79269039.23-P1P2_317	SLC38A10_-_79269039.23-P1P2	SLC38A10	GGAATCTCCGAGCCCAGACA	-1	rA:dG	0.091	(0.078, 0.104)		0.105	0.164	30	40
SLC38A10_-_79269039.23-P1P2_320	SLC38A10_-_79269039.23-P1P2	SLC38A10	GGAATCTCCGAGCCCAGACG	-1	rG:dG	0.124	(0.111, 0.136)		0.105	0.212	40	40
SLC38A10_-_79269039.23-P1P2_325	SLC38A10_-_79269039.23-P1P2	SLC38A10	GGAATCTCCGAGCCCAGACT	-1	rU:dG	0.107	(0.094, 0.119)		0.105	0.192	30	50
SLC38A11_+_165811932.23-P1P2	SLC38A11_+_165811932.23-P1P2	SLC38A11	GGCCACAGCCTAGAGATCTT			1.000					30	40
SLC38A11_+_165811932.23-P1P2_102	SLC38A11_+_165811932.23-P1P2	SLC38A11	GACCACAGCCTAGAGATCTT	-19	rA:dC	0.671	(0.626, 0.715)		0.260	0.201	30	30
SLC38A11_+_165811932.23-P1P2_107	SLC38A11_+_165811932.23-P1P2	SLC38A11	GCCCACAGCCTAGAGATCTT	-19	rC:dC	0.653	(0.613, 0.694)		0.260	0.165	20	40
SLC38A11_+_165811932.23-P1P2_110	SLC38A11_+_165811932.23-P1P2	SLC38A11	GTCCACAGCCTAGAGATCTT	-19	rU:dC	0.620	(0.578, 0.662)		0.260	0.165	30	30
SLC38A11_+_165811932.23-P1P2_113	SLC38A11_+_165811932.23-P1P2	SLC38A11	GGACACAGCCTAGAGATCTT	-18	rA:dG	0.688	(0.645, 0.731)		0.218	0.164	40	40
SLC38A11_+_165811932.23-P1P2_116	SLC38A11_+_165811932.23-P1P2	SLC38A11	GGGCACAGCCTAGAGATCTT	-18	rG:dG	0.721	(0.680, 0.763)		0.218	0.212	30	50
SLC38A11_+_165811932.23-P1P2_121	SLC38A11_+_165811932.23-P1P2	SLC38A11	GGTCACAGCCTAGAGATCTT	-18	rU:dG	0.637	(0.596, 0.679)		0.218	0.192	40	40
SLC38A11_+_165811932.23-P1P2_125	SLC38A11_+_165811932.23-P1P2	SLC38A11	GGCAACAGCCTAGAGATCTT	-17	rA:dG	0.480	(0.437, 0.522)		0.274	0.164	30	40
SLC38A11_+_165811932.23-P1P2_128	SLC38A11_+_165811932.23-P1P2	SLC38A11	GGCGACAGCCTAGAGATCTT	-17	rG:dG	0.550	(0.511, 0.589)		0.274	0.212	30	40
SLC38A11_+_165811932.23-P1P2_133	SLC38A11_+_165811932.23-P1P2	SLC38A11	GGCTACAGCCTAGAGATCTT	-17	rU:dG	0.506	(0.464, 0.548)		0.274	0.192	20	30
SLC38A11_+_165811932.23-P1P2_141	SLC38A11_+_165811932.23-P1P2	SLC38A11	GGCCGCAGCCTAGAGATCTT	-16	rG:dT	0.772	(0.730, 0.814)		0.261	0.235	20	40
SLC38A11_+_165811932.23-P1P2_144	SLC38A11_+_165811932.23-P1P2	SLC38A11	GGCCCCAGCCTAGAGATCTT	-16	rC:dT	0.588	(0.548, 0.629)		0.261	0.209	20	40
SLC38A11_+_165811932.23-P1P2_147	SLC38A11_+_165811932.23-P1P2	SLC38A11	GGCCTCAGCCTAGAGATCTT	-16	rU:dT	0.530	(0.484, 0.577)		0.261	0.186	30	30
SLC38A11_+_165811932.23-P1P2_149	SLC38A11_+_165811932.23-P1P2	SLC38A11	GGCCAAAGCCTAGAGATCTT	-15	rA:dG	0.342	(0.310, 0.374)		0.223	0.164	30	50
SLC38A11_+_165811932.23-P1P2_152	SLC38A11_+_165811932.23-P1P2	SLC38A11	GGCCAGAGCCTAGAGATCTT	-15	rG:dG	0.482	(0.446, 0.518)		0.223	0.212	20	40
SLC38A11_+_165811932.23-P1P2_157	SLC38A11_+_165811932.23-P1P2	SLC38A11	GGCCATAGCCTAGAGATCTT	-15	rU:dG	0.522	(0.478, 0.566)		0.223	0.192	30	40
SLC38A11_+_165811932.23-P1P2_165	SLC38A11_+_165811932.23-P1P2	SLC38A11	GGCCACGGCCTAGAGATCTT	-14	rG:dT	0.712	(0.679, 0.745)		0.256	0.235	30	30
SLC38A11_+_165811932.23-P1P2_168	SLC38A11_+_165811932.23-P1P2	SLC38A11	GGCCACCGCCTAGAGATCTT	-14	rC:dT	0.458	(0.418, 0.497)		0.256	0.209	30	40
SLC38A11_+_165811932.23-P1P2_171	SLC38A11_+_165811932.23-P1P2	SLC38A11	GGCCACTGCCTAGAGATCTT	-14	rU:dT	0.496	(0.458, 0.534)		0.256	0.186	30	40
SLC38A11_+_165811932.23-P1P2_174	SLC38A11_+_165811932.23-P1P2	SLC38A11	GGCCACAACCTAGAGATCTT	-13	rA:dC	0.286	(0.256, 0.317)		0.259	0.201	30	30
SLC38A11_+_165811932.23-P1P2_179	SLC38A11_+_165811932.23-P1P2	SLC38A11	GGCCACACCCTAGAGATCTT	-13	rC:dC	0.193	(0.175, 0.212)		0.259	0.165	20	40
SLC38A11_+_165811932.23-P1P2_182	SLC38A11_+_165811932.23-P1P2	SLC38A11	GGCCACATCCTAGAGATCTT	-13	rU:dC	0.268	(0.244, 0.293)		0.259	0.165	30	40
SLC38A11_+_165811932.23-P1P2_185	SLC38A11_+_165811932.23-P1P2	SLC38A11	GGCCACAGACTAGAGATCTT	-12	rA:dG	0.269	(0.240, 0.298)		0.259	0.164	40	50
SLC38A11_+_165811932.23-P1P2_188	SLC38A11_+_165811932.23-P1P2	SLC38A11	GGCCACAGGCTAGAGATCTT	-12	rG:dG	0.428	(0.399, 0.458)		0.259	0.212	40	60
SLC38A11_+_165811932.23-P1P2_193	SLC38A11_+_165811932.23-P1P2	SLC38A11	GGCCACAGTCTAGAGATCTT	-12	rU:dG	0.481	(0.452, 0.510)		0.259	0.192	30	50
SLC38A11_+_165811932.23-P1P2_197	SLC38A11_+_165811932.23-P1P2	SLC38A11	GGCCACAGCATAGAGATCTT	-11	rA:dG	0.139	(0.119, 0.159)		0.242	0.164	40	50
SLC38A11_+_165811932.23-P1P2_200	SLC38A11_+_165811932.23-P1P2	SLC38A11	GGCCACAGCGTAGAGATCTT	-11	rG:dG	0.298	(0.265, 0.331)		0.242	0.212	50	50
SLC38A11_+_165811932.23-P1P2_205	SLC38A11_+_165811932.23-P1P2	SLC38A11	GGCCACAGCTTAGAGATCTT	-11	rU:dG	0.330	(0.296, 0.364)		0.242	0.192	30	30
SLC38A11_+_165811932.23-P1P2_208	SLC38A11_+_165811932.23-P1P2	SLC38A11	GGCCACAGCCAAGAGATCTT	-10	rA:dA	0.111	(0.097, 0.125)		0.204	0.182	30	40
SLC38A11_+_165811932.23-P1P2_211	SLC38A11_+_165811932.23-P1P2	SLC38A11	GGCCACAGCCGAGAGATCTT	-10	rG:dA	0.219	(0.204, 0.235)		0.204	0.200	40	40
SLC38A11_+_165811932.23-P1P2_214	SLC38A11_+_165811932.23-P1P2	SLC38A11	GGCCACAGCCCAGAGATCTT	-10	rC:dA	0.240	(0.217, 0.263)		0.204	0.225	20	20
SLC38A11_+_165811932.23-P1P2_225	SLC38A11_+_165811932.23-P1P2	SLC38A11	GGCCACAGCCTGGAGATCTT	-9	rG:dT	0.588	(0.557, 0.620)		0.191	0.235	20	50
SLC38A11_+_165811932.23-P1P2_228	SLC38A11_+_165811932.23-P1P2	SLC38A11	GGCCACAGCCTCGAGATCTT	-9	rC:dT	0.095	(0.081, 0.109)		0.191	0.209	30	60
SLC38A11_+_165811932.23-P1P2_231	SLC38A11_+_165811932.23-P1P2	SLC38A11	GGCCACAGCCTTGAGATCTT	-9	rU:dT	0.136	(0.119, 0.153)		0.191	0.186	30	50
SLC38A11_+_165811932.23-P1P2_234	SLC38A11_+_165811932.23-P1P2	SLC38A11	GGCCACAGCCTAAAGATCTT	-8	rA:dC	0.033	(0.023, 0.043)		0.181	0.201	30	50
SLC38A11_+_165811932.23-P1P2_239	SLC38A11_+_165811932.23-P1P2	SLC38A11	GGCCACAGCCTACAGATCTT	-8	rC:dC	0.026	(0.018, 0.035)		0.181	0.165	30	50
SLC38A11_+_165811932.23-P1P2_242	SLC38A11_+_165811932.23-P1P2	SLC38A11	GGCCACAGCCTATAGATCTT	-8	rU:dC	0.021	(0.012, 0.029)		0.181	0.165	30	60
SLC38A11_+_165811932.23-P1P2_249	SLC38A11_+_165811932.23-P1P2	SLC38A11	GGCCACAGCCTAGGGATCTT	-7	rG:dT	0.297	(0.275, 0.320)		0.120	0.235	30	40
SLC38A11_+_165811932.23-P1P2_252	SLC38A11_+_165811932.23-P1P2	SLC38A11	GGCCACAGCCTAGCGATCTT	-7	rC:dT	0.028	(0.018, 0.038)		0.120	0.209	50	70
SLC38A11_+_165811932.23-P1P2_255	SLC38A11_+_165811932.23-P1P2	SLC38A11	GGCCACAGCCTAGTGATCTT	-7	rU:dT	0.033	(0.021, 0.045)		0.120	0.186	40	50
SLC38A11_+_165811932.23-P1P2_258	SLC38A11_+_165811932.23-P1P2	SLC38A11	GGCCACAGCCTAGAAATCTT	-6	rA:dC	0.064	(0.053, 0.075)		0.139	0.201	30	50
SLC38A11_+_165811932.23-P1P2_263	SLC38A11_+_165811932.23-P1P2	SLC38A11	GGCCACAGCCTAGACATCTT	-6	rC:dC	0.032	(0.024, 0.040)		0.139	0.165	30	30
SLC38A11_+_165811932.23-P1P2_266	SLC38A11_+_165811932.23-P1P2	SLC38A11	GGCCACAGCCTAGATATCTT	-6	rU:dC	0.029	(0.020, 0.038)		0.139	0.165	40	50
SLC38A11_+_165811932.23-P1P2_273	SLC38A11_+_165811932.23-P1P2	SLC38A11	GGCCACAGCCTAGAGGTCTT	-5	rG:dT	0.281	(0.261, 0.302)		0.130	0.235	40	40
SLC38A11_+_165811932.23-P1P2_276	SLC38A11_+_165811932.23-P1P2	SLC38A11	GGCCACAGCCTAGAGCTCTT	-5	rC:dT	0.066	(0.056, 0.076)		0.130	0.209	30	40
SLC38A11_+_165811932.23-P1P2_279	SLC38A11_+_165811932.23-P1P2	SLC38A11	GGCCACAGCCTAGAGTTCTT	-5	rU:dT	0.049	(0.040, 0.058)		0.130	0.186	40	60
SLC38A11_+_165811932.23-P1P2_280	SLC38A11_+_165811932.23-P1P2	SLC38A11	GGCCACAGCCTAGAGAACTT	-4	rA:dA	0.072	(0.061, 0.083)		0.147	0.182	30	50
SLC38A11_+_165811932.23-P1P2_283	SLC38A11_+_165811932.23-P1P2	SLC38A11	GGCCACAGCCTAGAGAGCTT	-4	rG:dA	0.130	(0.112, 0.147)		0.147	0.200	30	50
SLC38A11_+_165811932.23-P1P2_286	SLC38A11_+_165811932.23-P1P2	SLC38A11	GGCCACAGCCTAGAGACCTT	-4	rC:dA	0.094	(0.085, 0.102)		0.147	0.225	30	50
SLC38A11_+_165811932.23-P1P2_293	SLC38A11_+_165811932.23-P1P2	SLC38A11	GGCCACAGCCTAGAGATATT	-3	rA:dG	0.031	(0.022, 0.039)		0.116	0.164	40	50
SLC38A11_+_165811932.23-P1P2_296	SLC38A11_+_165811932.23-P1P2	SLC38A11	GGCCACAGCCTAGAGATGTT	-3	rG:dG	0.074	(0.064, 0.084)		0.116	0.212	40	40
SLC38A11_+_165811932.23-P1P2_301	SLC38A11_+_165811932.23-P1P2	SLC38A11	GGCCACAGCCTAGAGATTTT	-3	rU:dG	0.039	(0.031, 0.047)		0.116	0.192	30	50
SLC38A11_+_165811932.23-P1P2_304	SLC38A11_+_165811932.23-P1P2	SLC38A11	GGCCACAGCCTAGAGATCAT	-2	rA:dA	0.075	(0.067, 0.084)		0.113	0.182	40	50
SLC38A11_+_165811932.23-P1P2_307	SLC38A11_+_165811932.23-P1P2	SLC38A11	GGCCACAGCCTAGAGATCGT	-2	rG:dA	0.104	(0.093, 0.114)		0.113	0.200	40	70
SLC38A11_+_165811932.23-P1P2_310	SLC38A11_+_165811932.23-P1P2	SLC38A11	GGCCACAGCCTAGAGATCCT	-2	rC:dA	0.115	(0.101, 0.129)		0.113	0.225	30	50
SLC38A11_+_165811932.23-P1P2_316	SLC38A11_+_165811932.23-P1P2	SLC38A11	GGCCACAGCCTAGAGATCTA	-1	rA:dA	0.081	(0.073, 0.090)		0.105	0.182	20	40
SLC38A11_+_165811932.23-P1P2_319	SLC38A11_+_165811932.23-P1P2	SLC38A11	GGCCACAGCCTAGAGATCTG	-1	rG:dA	0.132	(0.122, 0.141)		0.105	0.200	10	50
SLC38A11_+_165811932.23-P1P2_322	SLC38A11_+_165811932.23-P1P2	SLC38A11	GGCCACAGCCTAGAGATCTC	-1	rC:dA	0.086	(0.076, 0.095)		0.105	0.225	30	40
SLC38A11_+_165811970.23-P1P2	SLC38A11_+_165811970.23-P1P2	SLC38A11	GTTGTCTGGGCGAACTCCGG			1.000					40	50
SLC38A11_+_165811970.23-P1P2_100	SLC38A11_+_165811970.23-P1P2	SLC38A11	GATGTCTGGGCGAACTCCGG	-19	rA:dA	0.822	(0.788, 0.856)		0.260	0.182	40	50
SLC38A11_+_165811970.23-P1P2_103	SLC38A11_+_165811970.23-P1P2	SLC38A11	GGTGTCTGGGCGAACTCCGG	-19	rG:dA	0.851	(0.811, 0.890)		0.260	0.200	40	50
SLC38A11_+_165811970.23-P1P2_106	SLC38A11_+_165811970.23-P1P2	SLC38A11	GCTGTCTGGGCGAACTCCGG	-19	rC:dA	0.776	(0.736, 0.815)		0.260	0.225	30	60
SLC38A11_+_165811970.23-P1P2_112	SLC38A11_+_165811970.23-P1P2	SLC38A11	GTAGTCTGGGCGAACTCCGG	-18	rA:dA	0.801	(0.773, 0.828)		0.218	0.182	40	50
SLC38A11_+_165811970.23-P1P2_115	SLC38A11_+_165811970.23-P1P2	SLC38A11	GTGGTCTGGGCGAACTCCGG	-18	rG:dA	0.848	(0.815, 0.882)		0.218	0.200	40	40
SLC38A11_+_165811970.23-P1P2_118	SLC38A11_+_165811970.23-P1P2	SLC38A11	GTCGTCTGGGCGAACTCCGG	-18	rC:dA	0.776	(0.744, 0.808)		0.218	0.225	50	50
SLC38A11_+_165811970.23-P1P2_126	SLC38A11_+_165811970.23-P1P2	SLC38A11	GTTATCTGGGCGAACTCCGG	-17	rA:dC	0.585	(0.552, 0.618)		0.274	0.201	50	60
SLC38A11_+_165811970.23-P1P2_131	SLC38A11_+_165811970.23-P1P2	SLC38A11	GTTCTCTGGGCGAACTCCGG	-17	rC:dC	0.610	(0.587, 0.633)		0.274	0.165	40	50
SLC38A11_+_165811970.23-P1P2_134	SLC38A11_+_165811970.23-P1P2	SLC38A11	GTTTTCTGGGCGAACTCCGG	-17	rU:dC	0.514	(0.488, 0.540)		0.274	0.165	50	60
SLC38A11_+_165811970.23-P1P2_136	SLC38A11_+_165811970.23-P1P2	SLC38A11	GTTGACTGGGCGAACTCCGG	-16	rA:dA	0.602	(0.570, 0.635)		0.261	0.182	50	50
SLC38A11_+_165811970.23-P1P2_139	SLC38A11_+_165811970.23-P1P2	SLC38A11	GTTGGCTGGGCGAACTCCGG	-16	rG:dA	0.679	(0.648, 0.709)		0.261	0.200	40	40
SLC38A11_+_165811970.23-P1P2_142	SLC38A11_+_165811970.23-P1P2	SLC38A11	GTTGCCTGGGCGAACTCCGG	-16	rC:dA	0.661	(0.632, 0.690)		0.261	0.225	50	50
SLC38A11_+_165811970.23-P1P2_149	SLC38A11_+_165811970.23-P1P2	SLC38A11	GTTGTATGGGCGAACTCCGG	-15	rA:dG	0.404	(0.375, 0.433)		0.223	0.164	40	60
SLC38A11_+_165811970.23-P1P2_152	SLC38A11_+_165811970.23-P1P2	SLC38A11	GTTGTGTGGGCGAACTCCGG	-15	rG:dG	0.512	(0.481, 0.542)		0.223	0.212	50	60
SLC38A11_+_165811970.23-P1P2_157	SLC38A11_+_165811970.23-P1P2	SLC38A11	GTTGTTTGGGCGAACTCCGG	-15	rU:dG	0.540	(0.509, 0.572)		0.223	0.192	50	60
SLC38A11_+_165811970.23-P1P2_160	SLC38A11_+_165811970.23-P1P2	SLC38A11	GTTGTCAGGGCGAACTCCGG	-14	rA:dA	0.453	(0.419, 0.487)		0.256	0.182	40	40
SLC38A11_+_165811970.23-P1P2_163	SLC38A11_+_165811970.23-P1P2	SLC38A11	GTTGTCGGGGCGAACTCCGG	-14	rG:dA	0.585	(0.551, 0.619)		0.256	0.200	40	50
SLC38A11_+_165811970.23-P1P2_166	SLC38A11_+_165811970.23-P1P2	SLC38A11	GTTGTCCGGGCGAACTCCGG	-14	rC:dA	0.519	(0.487, 0.552)		0.256	0.225	50	50
SLC38A11_+_165811970.23-P1P2_174	SLC38A11_+_165811970.23-P1P2	SLC38A11	GTTGTCTAGGCGAACTCCGG	-13	rA:dC	0.339	(0.308, 0.369)		0.259	0.201	40	60
SLC38A11_+_165811970.23-P1P2_179	SLC38A11_+_165811970.23-P1P2	SLC38A11	GTTGTCTCGGCGAACTCCGG	-13	rC:dC	0.257	(0.230, 0.284)		0.259	0.165	40	50
SLC38A11_+_165811970.23-P1P2_182	SLC38A11_+_165811970.23-P1P2	SLC38A11	GTTGTCTTGGCGAACTCCGG	-13	rU:dC	0.308	(0.275, 0.340)		0.259	0.165	30	50
SLC38A11_+_165811970.23-P1P2_186	SLC38A11_+_165811970.23-P1P2	SLC38A11	GTTGTCTGAGCGAACTCCGG	-12	rA:dC	0.199	(0.178, 0.220)		0.259	0.201	50	50
SLC38A11_+_165811970.23-P1P2_191	SLC38A11_+_165811970.23-P1P2	SLC38A11	GTTGTCTGCGCGAACTCCGG	-12	rC:dC	0.079	(0.064, 0.094)		0.259	0.165	50	60
SLC38A11_+_165811970.23-P1P2_194	SLC38A11_+_165811970.23-P1P2	SLC38A11	GTTGTCTGTGCGAACTCCGG	-12	rU:dC	0.134	(0.113, 0.155)		0.259	0.165	40	50
SLC38A11_+_165811970.23-P1P2_198	SLC38A11_+_165811970.23-P1P2	SLC38A11	GTTGTCTGGACGAACTCCGG	-11	rA:dC	0.183	(0.163, 0.203)		0.242	0.201	50	60
SLC38A11_+_165811970.23-P1P2_203	SLC38A11_+_165811970.23-P1P2	SLC38A11	GTTGTCTGGCCGAACTCCGG	-11	rC:dC	0.060	(0.048, 0.073)		0.242	0.165	30	60
SLC38A11_+_165811970.23-P1P2_206	SLC38A11_+_165811970.23-P1P2	SLC38A11	GTTGTCTGGTCGAACTCCGG	-11	rU:dC	0.080	(0.065, 0.095)		0.242	0.165	50	50
SLC38A11_+_165811970.23-P1P2_209	SLC38A11_+_165811970.23-P1P2	SLC38A11	GTTGTCTGGGAGAACTCCGG	-10	rA:dG	0.200	(0.175, 0.225)		0.204	0.164	30	30
SLC38A11_+_165811970.23-P1P2_212	SLC38A11_+_165811970.23-P1P2	SLC38A11	GTTGTCTGGGGGAACTCCGG	-10	rG:dG	0.412	(0.389, 0.436)		0.204	0.212	20	40
SLC38A11_+_165811970.23-P1P2_217	SLC38A11_+_165811970.23-P1P2	SLC38A11	GTTGTCTGGGTGAACTCCGG	-10	rU:dG	0.444	(0.415, 0.473)		0.204	0.192	40	50
SLC38A11_+_165811970.23-P1P2_222	SLC38A11_+_165811970.23-P1P2	SLC38A11	GTTGTCTGGGCAAACTCCGG	-9	rA:dC	0.089	(0.074, 0.105)		0.191	0.201	30	50
SLC38A11_+_165811970.23-P1P2_227	SLC38A11_+_165811970.23-P1P2	SLC38A11	GTTGTCTGGGCCAACTCCGG	-9	rC:dC	0.063	(0.054, 0.072)		0.191	0.165	40	50
SLC38A11_+_165811970.23-P1P2_230	SLC38A11_+_165811970.23-P1P2	SLC38A11	GTTGTCTGGGCTAACTCCGG	-9	rU:dC	0.057	(0.046, 0.068)		0.191	0.165	40	60
SLC38A11_+_165811970.23-P1P2_237	SLC38A11_+_165811970.23-P1P2	SLC38A11	GTTGTCTGGGCGGACTCCGG	-8	rG:dT	0.565	(0.543, 0.586)		0.181	0.235	40	50
SLC38A11_+_165811970.23-P1P2_240	SLC38A11_+_165811970.23-P1P2	SLC38A11	GTTGTCTGGGCGCACTCCGG	-8	rC:dT	0.186	(0.161, 0.212)		0.181	0.209	50	60
SLC38A11_+_165811970.23-P1P2_243	SLC38A11_+_165811970.23-P1P2	SLC38A11	GTTGTCTGGGCGTACTCCGG	-8	rU:dT	0.171	(0.146, 0.196)		0.181	0.186	50	70
SLC38A11_+_165811970.23-P1P2_249	SLC38A11_+_165811970.23-P1P2	SLC38A11	GTTGTCTGGGCGAGCTCCGG	-7	rG:dT	0.289	(0.267, 0.311)		0.120	0.235	40	40
SLC38A11_+_165811970.23-P1P2_252	SLC38A11_+_165811970.23-P1P2	SLC38A11	GTTGTCTGGGCGACCTCCGG	-7	rC:dT	0.102	(0.089, 0.116)		0.120	0.209	30	30
SLC38A11_+_165811970.23-P1P2_255	SLC38A11_+_165811970.23-P1P2	SLC38A11	GTTGTCTGGGCGATCTCCGG	-7	rU:dT	0.084	(0.068, 0.100)		0.120	0.186	40	60
SLC38A11_+_165811970.23-P1P2_257	SLC38A11_+_165811970.23-P1P2	SLC38A11	GTTGTCTGGGCGAAATCCGG	-6	rA:dG	0.029	(0.017, 0.041)		0.139	0.164	50	50
SLC38A11_+_165811970.23-P1P2_260	SLC38A11_+_165811970.23-P1P2	SLC38A11	GTTGTCTGGGCGAAGTCCGG	-6	rG:dG	0.042	(0.031, 0.053)		0.139	0.212	40	60
SLC38A11_+_165811970.23-P1P2_265	SLC38A11_+_165811970.23-P1P2	SLC38A11	GTTGTCTGGGCGAATTCCGG	-6	rU:dG	0.035	(0.020, 0.049)		0.139	0.192	50	60
SLC38A11_+_165811970.23-P1P2_268	SLC38A11_+_165811970.23-P1P2	SLC38A11	GTTGTCTGGGCGAACACCGG	-5	rA:dA	0.089	(0.073, 0.105)		0.130	0.182	40	60
SLC38A11_+_165811970.23-P1P2_271	SLC38A11_+_165811970.23-P1P2	SLC38A11	GTTGTCTGGGCGAACGCCGG	-5	rG:dA	0.089	(0.078, 0.100)		0.130	0.200	50	50
SLC38A11_+_165811970.23-P1P2_274	SLC38A11_+_165811970.23-P1P2	SLC38A11	GTTGTCTGGGCGAACCCCGG	-5	rC:dA	0.182	(0.159, 0.205)		0.130	0.225	40	40
SLC38A11_+_165811970.23-P1P2_281	SLC38A11_+_165811970.23-P1P2	SLC38A11	GTTGTCTGGGCGAACTACGG	-4	rA:dG	0.054	(0.043, 0.065)		0.147	0.164	50	60
SLC38A11_+_165811970.23-P1P2_284	SLC38A11_+_165811970.23-P1P2	SLC38A11	GTTGTCTGGGCGAACTGCGG	-4	rG:dG	0.121	(0.105, 0.137)		0.147	0.212	30	40
SLC38A11_+_165811970.23-P1P2_289	SLC38A11_+_165811970.23-P1P2	SLC38A11	GTTGTCTGGGCGAACTTCGG	-4	rU:dG	0.080	(0.064, 0.096)		0.147	0.192	40	50
SLC38A11_+_165811970.23-P1P2_293	SLC38A11_+_165811970.23-P1P2	SLC38A11	GTTGTCTGGGCGAACTCAGG	-3	rA:dG	0.038	(0.026, 0.050)		0.116	0.164	50	60
SLC38A11_+_165811970.23-P1P2_296	SLC38A11_+_165811970.23-P1P2	SLC38A11	GTTGTCTGGGCGAACTCGGG	-3	rG:dG	0.086	(0.072, 0.100)		0.116	0.212	40	40
SLC38A11_+_165811970.23-P1P2_301	SLC38A11_+_165811970.23-P1P2	SLC38A11	GTTGTCTGGGCGAACTCTGG	-3	rU:dG	0.073	(0.058, 0.088)		0.116	0.192	40	60
SLC38A11_+_165811970.23-P1P2_306	SLC38A11_+_165811970.23-P1P2	SLC38A11	GTTGTCTGGGCGAACTCCAG	-2	rA:dC	0.061	(0.050, 0.071)		0.113	0.201	40	50
SLC38A11_+_165811970.23-P1P2_311	SLC38A11_+_165811970.23-P1P2	SLC38A11	GTTGTCTGGGCGAACTCCCG	-2	rC:dC	0.047	(0.037, 0.057)		0.113	0.165	30	30
SLC38A11_+_165811970.23-P1P2_314	SLC38A11_+_165811970.23-P1P2	SLC38A11	GTTGTCTGGGCGAACTCCTG	-2	rU:dC	0.044	(0.034, 0.055)		0.113	0.165	40	50
SLC38A11_+_165811970.23-P1P2_318	SLC38A11_+_165811970.23-P1P2	SLC38A11	GTTGTCTGGGCGAACTCCGA	-1	rA:dC	0.059	(0.048, 0.070)		0.105	0.201	50	50
SLC38A11_+_165811970.23-P1P2_323	SLC38A11_+_165811970.23-P1P2	SLC38A11	GTTGTCTGGGCGAACTCCGC	-1	rC:dC	0.042	(0.033, 0.051)		0.105	0.165	50	50
SLC38A11_+_165811970.23-P1P2_326	SLC38A11_+_165811970.23-P1P2	SLC38A11	GTTGTCTGGGCGAACTCCGT	-1	rU:dC	0.044	(0.035, 0.053)		0.105	0.165	50	60
SLC38A11_-_165811946.23-P1P2	SLC38A11_-_165811946.23-P1P2	SLC38A11	GCTGCAGCCCCAAGATCTCT			1.000					30	50
SLC38A11_-_165811946.23-P1P2_101	SLC38A11_-_165811946.23-P1P2	SLC38A11	GATGCAGCCCCAAGATCTCT	-19	rA:dG	0.652	(0.600, 0.703)		0.260	0.164	20	60
SLC38A11_-_165811946.23-P1P2_104	SLC38A11_-_165811946.23-P1P2	SLC38A11	GGTGCAGCCCCAAGATCTCT	-19	rG:dG	0.640	(0.594, 0.687)		0.260	0.212	30	60
SLC38A11_-_165811946.23-P1P2_109	SLC38A11_-_165811946.23-P1P2	SLC38A11	GTTGCAGCCCCAAGATCTCT	-19	rU:dG	0.552	(0.500, 0.604)		0.260	0.192	30	50
SLC38A11_-_165811946.23-P1P2_112	SLC38A11_-_165811946.23-P1P2	SLC38A11	GCAGCAGCCCCAAGATCTCT	-18	rA:dA	0.622	(0.575, 0.669)		0.218	0.182	20	50
SLC38A11_-_165811946.23-P1P2_115	SLC38A11_-_165811946.23-P1P2	SLC38A11	GCGGCAGCCCCAAGATCTCT	-18	rG:dA	0.733	(0.683, 0.783)		0.218	0.200	30	60
SLC38A11_-_165811946.23-P1P2_118	SLC38A11_-_165811946.23-P1P2	SLC38A11	GCCGCAGCCCCAAGATCTCT	-18	rC:dA	0.598	(0.539, 0.658)		0.218	0.225	30	50
SLC38A11_-_165811946.23-P1P2_126	SLC38A11_-_165811946.23-P1P2	SLC38A11	GCTACAGCCCCAAGATCTCT	-17	rA:dC	0.436	(0.387, 0.485)		0.274	0.201	40	50
SLC38A11_-_165811946.23-P1P2_131	SLC38A11_-_165811946.23-P1P2	SLC38A11	GCTCCAGCCCCAAGATCTCT	-17	rC:dC	0.433	(0.390, 0.475)		0.274	0.165	30	50
SLC38A11_-_165811946.23-P1P2_134	SLC38A11_-_165811946.23-P1P2	SLC38A11	GCTTCAGCCCCAAGATCTCT	-17	rU:dC	0.378	(0.337, 0.418)		0.274	0.165	30	50
SLC38A11_-_165811946.23-P1P2_137	SLC38A11_-_165811946.23-P1P2	SLC38A11	GCTGAAGCCCCAAGATCTCT	-16	rA:dG	0.375	(0.326, 0.424)		0.261	0.164	40	50
SLC38A11_-_165811946.23-P1P2_140	SLC38A11_-_165811946.23-P1P2	SLC38A11	GCTGGAGCCCCAAGATCTCT	-16	rG:dG	0.484	(0.444, 0.525)		0.261	0.212	30	50
SLC38A11_-_165811946.23-P1P2_145	SLC38A11_-_165811946.23-P1P2	SLC38A11	GCTGTAGCCCCAAGATCTCT	-16	rU:dG	0.490	(0.437, 0.543)		0.261	0.192	30	40
SLC38A11_-_165811946.23-P1P2_153	SLC38A11_-_165811946.23-P1P2	SLC38A11	GCTGCGGCCCCAAGATCTCT	-15	rG:dT	0.937	(0.889, 0.985)		0.223	0.235	30	50
SLC38A11_-_165811946.23-P1P2_156	SLC38A11_-_165811946.23-P1P2	SLC38A11	GCTGCCGCCCCAAGATCTCT	-15	rC:dT	0.578	(0.515, 0.640)		0.223	0.209	30	60
SLC38A11_-_165811946.23-P1P2_159	SLC38A11_-_165811946.23-P1P2	SLC38A11	GCTGCTGCCCCAAGATCTCT	-15	rU:dT	0.594	(0.529, 0.660)		0.223	0.186	30	50
SLC38A11_-_165811946.23-P1P2_162	SLC38A11_-_165811946.23-P1P2	SLC38A11	GCTGCAACCCCAAGATCTCT	-14	rA:dC	0.407	(0.361, 0.452)		0.256	0.201	20	50
SLC38A11_-_165811946.23-P1P2_167	SLC38A11_-_165811946.23-P1P2	SLC38A11	GCTGCACCCCCAAGATCTCT	-14	rC:dC	0.285	(0.246, 0.324)		0.256	0.165	30	60
SLC38A11_-_165811946.23-P1P2_170	SLC38A11_-_165811946.23-P1P2	SLC38A11	GCTGCATCCCCAAGATCTCT	-14	rU:dC	0.365	(0.327, 0.402)		0.256	0.165	30	50
SLC38A11_-_165811946.23-P1P2_173	SLC38A11_-_165811946.23-P1P2	SLC38A11	GCTGCAGACCCAAGATCTCT	-13	rA:dG	0.480	(0.424, 0.536)		0.259	0.164	30	60
SLC38A11_-_165811946.23-P1P2_176	SLC38A11_-_165811946.23-P1P2	SLC38A11	GCTGCAGGCCCAAGATCTCT	-13	rG:dG	0.621	(0.573, 0.670)		0.259	0.212	30	50
SLC38A11_-_165811946.23-P1P2_181	SLC38A11_-_165811946.23-P1P2	SLC38A11	GCTGCAGTCCCAAGATCTCT	-13	rU:dG	0.678	(0.642, 0.714)		0.259	0.192	20	50
SLC38A11_-_165811946.23-P1P2_185	SLC38A11_-_165811946.23-P1P2	SLC38A11	GCTGCAGCACCAAGATCTCT	-12	rA:dG	0.348	(0.309, 0.386)		0.259	0.164	20	50
SLC38A11_-_165811946.23-P1P2_188	SLC38A11_-_165811946.23-P1P2	SLC38A11	GCTGCAGCGCCAAGATCTCT	-12	rG:dG	0.434	(0.385, 0.483)		0.259	0.212	40	50
SLC38A11_-_165811946.23-P1P2_193	SLC38A11_-_165811946.23-P1P2	SLC38A11	GCTGCAGCTCCAAGATCTCT	-12	rU:dG	0.618	(0.571, 0.665)		0.259	0.192	30	60
SLC38A11_-_165811946.23-P1P2_197	SLC38A11_-_165811946.23-P1P2	SLC38A11	GCTGCAGCCACAAGATCTCT	-11	rA:dG	0.161	(0.129, 0.192)		0.242	0.164	30	60
SLC38A11_-_165811946.23-P1P2_200	SLC38A11_-_165811946.23-P1P2	SLC38A11	GCTGCAGCCGCAAGATCTCT	-11	rG:dG	0.271	(0.237, 0.304)		0.242	0.212	40	40
SLC38A11_-_165811946.23-P1P2_205	SLC38A11_-_165811946.23-P1P2	SLC38A11	GCTGCAGCCTCAAGATCTCT	-11	rU:dG	0.422	(0.378, 0.467)		0.242	0.192	20	50
SLC38A11_-_165811946.23-P1P2_209	SLC38A11_-_165811946.23-P1P2	SLC38A11	GCTGCAGCCCAAAGATCTCT	-10	rA:dG	0.045	(0.026, 0.064)		0.204	0.164	30	40
SLC38A11_-_165811946.23-P1P2_212	SLC38A11_-_165811946.23-P1P2	SLC38A11	GCTGCAGCCCGAAGATCTCT	-10	rG:dG	0.145	(0.124, 0.166)		0.204	0.212	30	50
SLC38A11_-_165811946.23-P1P2_217	SLC38A11_-_165811946.23-P1P2	SLC38A11	GCTGCAGCCCTAAGATCTCT	-10	rU:dG	0.292	(0.252, 0.331)		0.204	0.192	40	40
SLC38A11_-_165811946.23-P1P2_225	SLC38A11_-_165811946.23-P1P2	SLC38A11	GCTGCAGCCCCGAGATCTCT	-9	rG:dT	0.559	(0.516, 0.602)		0.191	0.235	30	40
SLC38A11_-_165811946.23-P1P2_228	SLC38A11_-_165811946.23-P1P2	SLC38A11	GCTGCAGCCCCCAGATCTCT	-9	rC:dT	0.160	(0.132, 0.188)		0.191	0.209	20	50
SLC38A11_-_165811946.23-P1P2_231	SLC38A11_-_165811946.23-P1P2	SLC38A11	GCTGCAGCCCCTAGATCTCT	-9	rU:dT	0.143	(0.121, 0.164)		0.191	0.186	20	50
SLC38A11_-_165811946.23-P1P2_237	SLC38A11_-_165811946.23-P1P2	SLC38A11	GCTGCAGCCCCAGGATCTCT	-8	rG:dT	0.479	(0.442, 0.517)		0.181	0.235	20	40
SLC38A11_-_165811946.23-P1P2_240	SLC38A11_-_165811946.23-P1P2	SLC38A11	GCTGCAGCCCCACGATCTCT	-8	rC:dT	0.051	(0.037, 0.065)		0.181	0.209	40	60
SLC38A11_-_165811946.23-P1P2_243	SLC38A11_-_165811946.23-P1P2	SLC38A11	GCTGCAGCCCCATGATCTCT	-8	rU:dT	0.065	(0.046, 0.084)		0.181	0.186	30	50
SLC38A11_-_165811946.23-P1P2_246	SLC38A11_-_165811946.23-P1P2	SLC38A11	GCTGCAGCCCCAAAATCTCT	-7	rA:dC	0.022	(0.005, 0.038)		0.120	0.201	30	60
SLC38A11_-_165811946.23-P1P2_251	SLC38A11_-_165811946.23-P1P2	SLC38A11	GCTGCAGCCCCAACATCTCT	-7	rC:dC	0.003	(-0.008, 0.015)		0.120	0.165	20	50
SLC38A11_-_165811946.23-P1P2_254	SLC38A11_-_165811946.23-P1P2	SLC38A11	GCTGCAGCCCCAATATCTCT	-7	rU:dC	-0.002	(-0.015, 0.012)		0.120	0.165	30	50
SLC38A11_-_165811946.23-P1P2_261	SLC38A11_-_165811946.23-P1P2	SLC38A11	GCTGCAGCCCCAAGGTCTCT	-6	rG:dT	0.192	(0.168, 0.216)		0.139	0.235	30	50
SLC38A11_-_165811946.23-P1P2_264	SLC38A11_-_165811946.23-P1P2	SLC38A11	GCTGCAGCCCCAAGCTCTCT	-6	rC:dT	0.015	(-0.002, 0.032)		0.139	0.209	20	30
SLC38A11_-_165811946.23-P1P2_267	SLC38A11_-_165811946.23-P1P2	SLC38A11	GCTGCAGCCCCAAGTTCTCT	-6	rU:dT	-0.001	(-0.016, 0.015)		0.139	0.186	30	40
SLC38A11_-_165811946.23-P1P2_268	SLC38A11_-_165811946.23-P1P2	SLC38A11	GCTGCAGCCCCAAGAACTCT	-5	rA:dA	0.020	(0.003, 0.036)		0.130	0.182	30	40
SLC38A11_-_165811946.23-P1P2_271	SLC38A11_-_165811946.23-P1P2	SLC38A11	GCTGCAGCCCCAAGAGCTCT	-5	rG:dA	0.050	(0.035, 0.065)		0.130	0.200	20	40
SLC38A11_-_165811946.23-P1P2_274	SLC38A11_-_165811946.23-P1P2	SLC38A11	GCTGCAGCCCCAAGACCTCT	-5	rC:dA	0.086	(0.067, 0.106)		0.130	0.225	30	40
SLC38A11_-_165811946.23-P1P2_281	SLC38A11_-_165811946.23-P1P2	SLC38A11	GCTGCAGCCCCAAGATATCT	-4	rA:dG	0.009	(-0.007, 0.026)		0.147	0.164	40	50
SLC38A11_-_165811946.23-P1P2_284	SLC38A11_-_165811946.23-P1P2	SLC38A11	GCTGCAGCCCCAAGATGTCT	-4	rG:dG	0.088	(0.069, 0.107)		0.147	0.212	20	40
SLC38A11_-_165811946.23-P1P2_289	SLC38A11_-_165811946.23-P1P2	SLC38A11	GCTGCAGCCCCAAGATTTCT	-4	rU:dG	0.015	(-0.002, 0.031)		0.147	0.192	20	50
SLC38A11_-_165811946.23-P1P2_292	SLC38A11_-_165811946.23-P1P2	SLC38A11	GCTGCAGCCCCAAGATCACT	-3	rA:dA	0.024	(0.007, 0.041)		0.116	0.182	30	50
SLC38A11_-_165811946.23-P1P2_295	SLC38A11_-_165811946.23-P1P2	SLC38A11	GCTGCAGCCCCAAGATCGCT	-3	rG:dA	0.060	(0.042, 0.077)		0.116	0.200	40	60
SLC38A11_-_165811946.23-P1P2_298	SLC38A11_-_165811946.23-P1P2	SLC38A11	GCTGCAGCCCCAAGATCCCT	-3	rC:dA	0.102	(0.078, 0.125)		0.116	0.225	30	30
SLC38A11_-_165811946.23-P1P2_305	SLC38A11_-_165811946.23-P1P2	SLC38A11	GCTGCAGCCCCAAGATCTAT	-2	rA:dG	-0.004	(-0.018, 0.009)		0.113	0.164	40	40
SLC38A11_-_165811946.23-P1P2_308	SLC38A11_-_165811946.23-P1P2	SLC38A11	GCTGCAGCCCCAAGATCTGT	-2	rG:dG	0.044	(0.032, 0.056)		0.113	0.212	40	50
SLC38A11_-_165811946.23-P1P2_313	SLC38A11_-_165811946.23-P1P2	SLC38A11	GCTGCAGCCCCAAGATCTTT	-2	rU:dG	0.009	(-0.004, 0.022)		0.113	0.192	30	50
SLC38A11_-_165811946.23-P1P2_316	SLC38A11_-_165811946.23-P1P2	SLC38A11	GCTGCAGCCCCAAGATCTCA	-1	rA:dA	0.029	(0.013, 0.045)		0.105	0.182	30	50
SLC38A11_-_165811946.23-P1P2_319	SLC38A11_-_165811946.23-P1P2	SLC38A11	GCTGCAGCCCCAAGATCTCG	-1	rG:dA	0.068	(0.054, 0.081)		0.105	0.200	40	50
SLC38A11_-_165811946.23-P1P2_322	SLC38A11_-_165811946.23-P1P2	SLC38A11	GCTGCAGCCCCAAGATCTCC	-1	rC:dA	0.056	(0.041, 0.072)		0.105	0.225	30	40
SLC38A11_-_165811952.23-P1P2	SLC38A11_-_165811952.23-P1P2	SLC38A11	GCCCCAAGATCTCTAGGCTG			1.000					30	40
SLC38A11_-_165811952.23-P1P2_101	SLC38A11_-_165811952.23-P1P2	SLC38A11	GACCCAAGATCTCTAGGCTG	-19	rA:dG	0.643	(0.611, 0.674)		0.260	0.164	30	50
SLC38A11_-_165811952.23-P1P2_104	SLC38A11_-_165811952.23-P1P2	SLC38A11	GGCCCAAGATCTCTAGGCTG	-19	rG:dG	0.636	(0.613, 0.659)		0.260	0.212	30	40
SLC38A11_-_165811952.23-P1P2_109	SLC38A11_-_165811952.23-P1P2	SLC38A11	GTCCCAAGATCTCTAGGCTG	-19	rU:dG	0.538	(0.507, 0.570)		0.260	0.192	20	50
SLC38A11_-_165811952.23-P1P2_113	SLC38A11_-_165811952.23-P1P2	SLC38A11	GCACCAAGATCTCTAGGCTG	-18	rA:dG	0.579	(0.548, 0.609)		0.218	0.164	30	50
SLC38A11_-_165811952.23-P1P2_116	SLC38A11_-_165811952.23-P1P2	SLC38A11	GCGCCAAGATCTCTAGGCTG	-18	rG:dG	0.607	(0.581, 0.632)		0.218	0.212	30	50
SLC38A11_-_165811952.23-P1P2_121	SLC38A11_-_165811952.23-P1P2	SLC38A11	GCTCCAAGATCTCTAGGCTG	-18	rU:dG	0.509	(0.477, 0.541)		0.218	0.192	20	50
SLC38A11_-_165811952.23-P1P2_125	SLC38A11_-_165811952.23-P1P2	SLC38A11	GCCACAAGATCTCTAGGCTG	-17	rA:dG	0.440	(0.405, 0.475)		0.274	0.164	30	30
SLC38A11_-_165811952.23-P1P2_128	SLC38A11_-_165811952.23-P1P2	SLC38A11	GCCGCAAGATCTCTAGGCTG	-17	rG:dG	0.463	(0.437, 0.489)		0.274	0.212	30	40
SLC38A11_-_165811952.23-P1P2_133	SLC38A11_-_165811952.23-P1P2	SLC38A11	GCCTCAAGATCTCTAGGCTG	-17	rU:dG	0.445	(0.416, 0.473)		0.274	0.192	30	40
SLC38A11_-_165811952.23-P1P2_137	SLC38A11_-_165811952.23-P1P2	SLC38A11	GCCCAAAGATCTCTAGGCTG	-16	rA:dG	0.361	(0.323, 0.399)		0.261	0.164	20	50
SLC38A11_-_165811952.23-P1P2_140	SLC38A11_-_165811952.23-P1P2	SLC38A11	GCCCGAAGATCTCTAGGCTG	-16	rG:dG	0.439	(0.403, 0.474)		0.261	0.212	30	40
SLC38A11_-_165811952.23-P1P2_145	SLC38A11_-_165811952.23-P1P2	SLC38A11	GCCCTAAGATCTCTAGGCTG	-16	rU:dG	0.475	(0.434, 0.516)		0.261	0.192	30	50
SLC38A11_-_165811952.23-P1P2_153	SLC38A11_-_165811952.23-P1P2	SLC38A11	GCCCCGAGATCTCTAGGCTG	-15	rG:dT	0.870	(0.835, 0.904)		0.223	0.235	30	40
SLC38A11_-_165811952.23-P1P2_156	SLC38A11_-_165811952.23-P1P2	SLC38A11	GCCCCCAGATCTCTAGGCTG	-15	rC:dT	0.676	(0.621, 0.730)		0.223	0.209	20	50
SLC38A11_-_165811952.23-P1P2_159	SLC38A11_-_165811952.23-P1P2	SLC38A11	GCCCCTAGATCTCTAGGCTG	-15	rU:dT	0.647	(0.600, 0.694)		0.223	0.186	30	50
SLC38A11_-_165811952.23-P1P2_165	SLC38A11_-_165811952.23-P1P2	SLC38A11	GCCCCAGGATCTCTAGGCTG	-14	rG:dT	0.840	(0.811, 0.868)		0.256	0.235	30	40
SLC38A11_-_165811952.23-P1P2_168	SLC38A11_-_165811952.23-P1P2	SLC38A11	GCCCCACGATCTCTAGGCTG	-14	rC:dT	0.565	(0.518, 0.613)		0.256	0.209	40	40
SLC38A11_-_165811952.23-P1P2_171	SLC38A11_-_165811952.23-P1P2	SLC38A11	GCCCCATGATCTCTAGGCTG	-14	rU:dT	0.586	(0.544, 0.629)		0.256	0.186	30	30
SLC38A11_-_165811952.23-P1P2_174	SLC38A11_-_165811952.23-P1P2	SLC38A11	GCCCCAAAATCTCTAGGCTG	-13	rA:dC	0.274	(0.239, 0.310)		0.259	0.201	30	50
SLC38A11_-_165811952.23-P1P2_179	SLC38A11_-_165811952.23-P1P2	SLC38A11	GCCCCAACATCTCTAGGCTG	-13	rC:dC	0.244	(0.208, 0.280)		0.259	0.165	30	50
SLC38A11_-_165811952.23-P1P2_182	SLC38A11_-_165811952.23-P1P2	SLC38A11	GCCCCAATATCTCTAGGCTG	-13	rU:dC	0.308	(0.269, 0.348)		0.259	0.165	40	50
SLC38A11_-_165811952.23-P1P2_189	SLC38A11_-_165811952.23-P1P2	SLC38A11	GCCCCAAGGTCTCTAGGCTG	-12	rG:dT	0.821	(0.789, 0.854)		0.259	0.235	20	30
SLC38A11_-_165811952.23-P1P2_192	SLC38A11_-_165811952.23-P1P2	SLC38A11	GCCCCAAGCTCTCTAGGCTG	-12	rC:dT	0.339	(0.299, 0.379)		0.259	0.209	20	40
SLC38A11_-_165811952.23-P1P2_195	SLC38A11_-_165811952.23-P1P2	SLC38A11	GCCCCAAGTTCTCTAGGCTG	-12	rU:dT	0.405	(0.357, 0.452)		0.259	0.186	30	50
SLC38A11_-_165811952.23-P1P2_196	SLC38A11_-_165811952.23-P1P2	SLC38A11	GCCCCAAGAACTCTAGGCTG	-11	rA:dA	0.252	(0.223, 0.280)		0.242	0.182	20	20
SLC38A11_-_165811952.23-P1P2_199	SLC38A11_-_165811952.23-P1P2	SLC38A11	GCCCCAAGAGCTCTAGGCTG	-11	rG:dA	0.482	(0.449, 0.516)		0.242	0.200	30	40
SLC38A11_-_165811952.23-P1P2_202	SLC38A11_-_165811952.23-P1P2	SLC38A11	GCCCCAAGACCTCTAGGCTG	-11	rC:dA	0.351	(0.316, 0.386)		0.242	0.225	20	40
SLC38A11_-_165811952.23-P1P2_209	SLC38A11_-_165811952.23-P1P2	SLC38A11	GCCCCAAGATATCTAGGCTG	-10	rA:dG	0.090	(0.071, 0.110)		0.204	0.164	40	50
SLC38A11_-_165811952.23-P1P2_212	SLC38A11_-_165811952.23-P1P2	SLC38A11	GCCCCAAGATGTCTAGGCTG	-10	rG:dG	0.309	(0.278, 0.340)		0.204	0.212	30	30
SLC38A11_-_165811952.23-P1P2_217	SLC38A11_-_165811952.23-P1P2	SLC38A11	GCCCCAAGATTTCTAGGCTG	-10	rU:dG	0.313	(0.277, 0.348)		0.204	0.192	30	50
SLC38A11_-_165811952.23-P1P2_220	SLC38A11_-_165811952.23-P1P2	SLC38A11	GCCCCAAGATCACTAGGCTG	-9	rA:dA	0.066	(0.047, 0.086)		0.191	0.182	30	50
SLC38A11_-_165811952.23-P1P2_223	SLC38A11_-_165811952.23-P1P2	SLC38A11	GCCCCAAGATCGCTAGGCTG	-9	rG:dA	0.157	(0.134, 0.179)		0.191	0.200	40	60
SLC38A11_-_165811952.23-P1P2_226	SLC38A11_-_165811952.23-P1P2	SLC38A11	GCCCCAAGATCCCTAGGCTG	-9	rC:dA	0.300	(0.267, 0.334)		0.191	0.225	40	40
SLC38A11_-_165811952.23-P1P2_233	SLC38A11_-_165811952.23-P1P2	SLC38A11	GCCCCAAGATCTATAGGCTG	-8	rA:dG	0.008	(-0.009, 0.025)		0.181	0.164	40	50
SLC38A11_-_165811952.23-P1P2_236	SLC38A11_-_165811952.23-P1P2	SLC38A11	GCCCCAAGATCTGTAGGCTG	-8	rG:dG	0.149	(0.120, 0.177)		0.181	0.212	20	50
SLC38A11_-_165811952.23-P1P2_241	SLC38A11_-_165811952.23-P1P2	SLC38A11	GCCCCAAGATCTTTAGGCTG	-8	rU:dG	0.183	(0.150, 0.216)		0.181	0.192	30	40
SLC38A11_-_165811952.23-P1P2_244	SLC38A11_-_165811952.23-P1P2	SLC38A11	GCCCCAAGATCTCAAGGCTG	-7	rA:dA	0.047	(0.027, 0.068)		0.120	0.182	20	40
SLC38A11_-_165811952.23-P1P2_247	SLC38A11_-_165811952.23-P1P2	SLC38A11	GCCCCAAGATCTCGAGGCTG	-7	rG:dA	0.061	(0.047, 0.075)		0.120	0.200	40	50
SLC38A11_-_165811952.23-P1P2_250	SLC38A11_-_165811952.23-P1P2	SLC38A11	GCCCCAAGATCTCCAGGCTG	-7	rC:dA	0.109	(0.091, 0.128)		0.120	0.225	30	30
SLC38A11_-_165811952.23-P1P2_261	SLC38A11_-_165811952.23-P1P2	SLC38A11	GCCCCAAGATCTCTGGGCTG	-6	rG:dT	0.197	(0.173, 0.220)		0.139	0.235	30	30
SLC38A11_-_165811952.23-P1P2_264	SLC38A11_-_165811952.23-P1P2	SLC38A11	GCCCCAAGATCTCTCGGCTG	-6	rC:dT	0.032	(0.014, 0.051)		0.139	0.209	30	50
SLC38A11_-_165811952.23-P1P2_267	SLC38A11_-_165811952.23-P1P2	SLC38A11	GCCCCAAGATCTCTTGGCTG	-6	rU:dT	0.027	(0.010, 0.044)		0.139	0.186	30	40
SLC38A11_-_165811952.23-P1P2_270	SLC38A11_-_165811952.23-P1P2	SLC38A11	GCCCCAAGATCTCTAAGCTG	-5	rA:dC	0.003	(-0.012, 0.017)		0.130	0.201	30	40
SLC38A11_-_165811952.23-P1P2_275	SLC38A11_-_165811952.23-P1P2	SLC38A11	GCCCCAAGATCTCTACGCTG	-5	rC:dC	-0.012	(-0.024, 0.000)		0.130	0.165	40	40
SLC38A11_-_165811952.23-P1P2_278	SLC38A11_-_165811952.23-P1P2	SLC38A11	GCCCCAAGATCTCTATGCTG	-5	rU:dC	-0.012	(-0.025, 0.001)		0.130	0.165	30	50
SLC38A11_-_165811952.23-P1P2_282	SLC38A11_-_165811952.23-P1P2	SLC38A11	GCCCCAAGATCTCTAGACTG	-4	rA:dC	0.012	(-0.004, 0.028)		0.147	0.201	30	40
SLC38A11_-_165811952.23-P1P2_287	SLC38A11_-_165811952.23-P1P2	SLC38A11	GCCCCAAGATCTCTAGCCTG	-4	rC:dC	-0.015	(-0.028, -0.001)		0.147	0.165	40	50
SLC38A11_-_165811952.23-P1P2_290	SLC38A11_-_165811952.23-P1P2	SLC38A11	GCCCCAAGATCTCTAGTCTG	-4	rU:dC	-0.015	(-0.030, -0.001)		0.147	0.165	30	30
SLC38A11_-_165811952.23-P1P2_293	SLC38A11_-_165811952.23-P1P2	SLC38A11	GCCCCAAGATCTCTAGGATG	-3	rA:dG	0.009	(-0.005, 0.024)		0.116	0.164	30	50
SLC38A11_-_165811952.23-P1P2_296	SLC38A11_-_165811952.23-P1P2	SLC38A11	GCCCCAAGATCTCTAGGGTG	-3	rG:dG	0.087	(0.071, 0.104)		0.116	0.212	30	50
SLC38A11_-_165811952.23-P1P2_301	SLC38A11_-_165811952.23-P1P2	SLC38A11	GCCCCAAGATCTCTAGGTTG	-3	rU:dG	0.048	(0.030, 0.066)		0.116	0.192	30	30
SLC38A11_-_165811952.23-P1P2_304	SLC38A11_-_165811952.23-P1P2	SLC38A11	GCCCCAAGATCTCTAGGCAG	-2	rA:dA	0.063	(0.045, 0.082)		0.113	0.182	30	40
SLC38A11_-_165811952.23-P1P2_307	SLC38A11_-_165811952.23-P1P2	SLC38A11	GCCCCAAGATCTCTAGGCGG	-2	rG:dA	0.109	(0.090, 0.128)		0.113	0.200	40	50
SLC38A11_-_165811952.23-P1P2_310	SLC38A11_-_165811952.23-P1P2	SLC38A11	GCCCCAAGATCTCTAGGCCG	-2	rC:dA	0.076	(0.052, 0.100)		0.113	0.225	40	50
SLC38A11_-_165811952.23-P1P2_318	SLC38A11_-_165811952.23-P1P2	SLC38A11	GCCCCAAGATCTCTAGGCTA	-1	rA:dC	0.016	(0.001, 0.031)		0.105	0.201	30	40
SLC38A11_-_165811952.23-P1P2_323	SLC38A11_-_165811952.23-P1P2	SLC38A11	GCCCCAAGATCTCTAGGCTC	-1	rC:dC	0.005	(-0.007, 0.017)		0.105	0.165	30	50
SLC38A11_-_165811952.23-P1P2_326	SLC38A11_-_165811952.23-P1P2	SLC38A11	GCCCCAAGATCTCTAGGCTT	-1	rU:dC	-0.002	(-0.014, 0.011)		0.105	0.165	30	50
SLC38A11_-_165811976.23-P1P2	SLC38A11_-_165811976.23-P1P2	SLC38A11	GGCCTGGGGCGCTTTTCCAC			1.000					30	50
SLC38A11_-_165811976.23-P1P2_102	SLC38A11_-_165811976.23-P1P2	SLC38A11	GACCTGGGGCGCTTTTCCAC	-19	rA:dC	0.722	(0.687, 0.757)		0.260	0.201	40	60
SLC38A11_-_165811976.23-P1P2_107	SLC38A11_-_165811976.23-P1P2	SLC38A11	GCCCTGGGGCGCTTTTCCAC	-19	rC:dC	0.725	(0.694, 0.756)		0.260	0.165	40	50
SLC38A11_-_165811976.23-P1P2_110	SLC38A11_-_165811976.23-P1P2	SLC38A11	GTCCTGGGGCGCTTTTCCAC	-19	rU:dC	0.698	(0.670, 0.725)		0.260	0.165	30	60
SLC38A11_-_165811976.23-P1P2_113	SLC38A11_-_165811976.23-P1P2	SLC38A11	GGACTGGGGCGCTTTTCCAC	-18	rA:dG	0.728	(0.701, 0.754)		0.218	0.164	40	50
SLC38A11_-_165811976.23-P1P2_116	SLC38A11_-_165811976.23-P1P2	SLC38A11	GGGCTGGGGCGCTTTTCCAC	-18	rG:dG	0.753	(0.719, 0.787)		0.218	0.212	30	60
SLC38A11_-_165811976.23-P1P2_121	SLC38A11_-_165811976.23-P1P2	SLC38A11	GGTCTGGGGCGCTTTTCCAC	-18	rU:dG	0.711	(0.678, 0.743)		0.218	0.192	40	50
SLC38A11_-_165811976.23-P1P2_125	SLC38A11_-_165811976.23-P1P2	SLC38A11	GGCATGGGGCGCTTTTCCAC	-17	rA:dG	0.637	(0.605, 0.669)		0.274	0.164	30	50
SLC38A11_-_165811976.23-P1P2_128	SLC38A11_-_165811976.23-P1P2	SLC38A11	GGCGTGGGGCGCTTTTCCAC	-17	rG:dG	0.673	(0.642, 0.704)		0.274	0.212	30	60
SLC38A11_-_165811976.23-P1P2_133	SLC38A11_-_165811976.23-P1P2	SLC38A11	GGCTTGGGGCGCTTTTCCAC	-17	rU:dG	0.647	(0.616, 0.678)		0.274	0.192	20	50
SLC38A11_-_165811976.23-P1P2_136	SLC38A11_-_165811976.23-P1P2	SLC38A11	GGCCAGGGGCGCTTTTCCAC	-16	rA:dA	0.657	(0.630, 0.684)		0.261	0.182	40	40
SLC38A11_-_165811976.23-P1P2_139	SLC38A11_-_165811976.23-P1P2	SLC38A11	GGCCGGGGGCGCTTTTCCAC	-16	rG:dA	0.711	(0.684, 0.739)		0.261	0.200	30	50
SLC38A11_-_165811976.23-P1P2_142	SLC38A11_-_165811976.23-P1P2	SLC38A11	GGCCCGGGGCGCTTTTCCAC	-16	rC:dA	0.728	(0.701, 0.756)		0.261	0.225	40	40
SLC38A11_-_165811976.23-P1P2_150	SLC38A11_-_165811976.23-P1P2	SLC38A11	GGCCTAGGGCGCTTTTCCAC	-15	rA:dC	0.582	(0.545, 0.619)		0.223	0.201	30	50
SLC38A11_-_165811976.23-P1P2_155	SLC38A11_-_165811976.23-P1P2	SLC38A11	GGCCTCGGGCGCTTTTCCAC	-15	rC:dC	0.533	(0.491, 0.576)		0.223	0.165	30	60
SLC38A11_-_165811976.23-P1P2_158	SLC38A11_-_165811976.23-P1P2	SLC38A11	GGCCTTGGGCGCTTTTCCAC	-15	rU:dC	0.536	(0.496, 0.577)		0.223	0.165	30	60
SLC38A11_-_165811976.23-P1P2_162	SLC38A11_-_165811976.23-P1P2	SLC38A11	GGCCTGAGGCGCTTTTCCAC	-14	rA:dC	0.560	(0.519, 0.601)		0.256	0.201	30	50
SLC38A11_-_165811976.23-P1P2_167	SLC38A11_-_165811976.23-P1P2	SLC38A11	GGCCTGCGGCGCTTTTCCAC	-14	rC:dC	0.477	(0.435, 0.519)		0.256	0.165	20	50
SLC38A11_-_165811976.23-P1P2_170	SLC38A11_-_165811976.23-P1P2	SLC38A11	GGCCTGTGGCGCTTTTCCAC	-14	rU:dC	0.515	(0.469, 0.560)		0.256	0.165	30	50
SLC38A11_-_165811976.23-P1P2_174	SLC38A11_-_165811976.23-P1P2	SLC38A11	GGCCTGGAGCGCTTTTCCAC	-13	rA:dC	0.489	(0.447, 0.532)		0.259	0.201	30	40
SLC38A11_-_165811976.23-P1P2_179	SLC38A11_-_165811976.23-P1P2	SLC38A11	GGCCTGGCGCGCTTTTCCAC	-13	rC:dC	0.318	(0.283, 0.353)		0.259	0.165	30	40
SLC38A11_-_165811976.23-P1P2_182	SLC38A11_-_165811976.23-P1P2	SLC38A11	GGCCTGGTGCGCTTTTCCAC	-13	rU:dC	0.414	(0.372, 0.455)		0.259	0.165	20	50
SLC38A11_-_165811976.23-P1P2_186	SLC38A11_-_165811976.23-P1P2	SLC38A11	GGCCTGGGACGCTTTTCCAC	-12	rA:dC	0.427	(0.394, 0.460)		0.259	0.201	40	50
SLC38A11_-_165811976.23-P1P2_191	SLC38A11_-_165811976.23-P1P2	SLC38A11	GGCCTGGGCCGCTTTTCCAC	-12	rC:dC	0.213	(0.191, 0.236)		0.259	0.165	20	50
SLC38A11_-_165811976.23-P1P2_194	SLC38A11_-_165811976.23-P1P2	SLC38A11	GGCCTGGGTCGCTTTTCCAC	-12	rU:dC	0.313	(0.289, 0.337)		0.259	0.165	30	50
SLC38A11_-_165811976.23-P1P2_197	SLC38A11_-_165811976.23-P1P2	SLC38A11	GGCCTGGGGAGCTTTTCCAC	-11	rA:dG	0.495	(0.460, 0.529)		0.242	0.164	30	40
SLC38A11_-_165811976.23-P1P2_200	SLC38A11_-_165811976.23-P1P2	SLC38A11	GGCCTGGGGGGCTTTTCCAC	-11	rG:dG	0.616	(0.593, 0.639)		0.242	0.212	20	40
SLC38A11_-_165811976.23-P1P2_205	SLC38A11_-_165811976.23-P1P2	SLC38A11	GGCCTGGGGTGCTTTTCCAC	-11	rU:dG	0.639	(0.612, 0.667)		0.242	0.192	30	40
SLC38A11_-_165811976.23-P1P2_210	SLC38A11_-_165811976.23-P1P2	SLC38A11	GGCCTGGGGCACTTTTCCAC	-10	rA:dC	0.222	(0.196, 0.249)		0.204	0.201	20	50
SLC38A11_-_165811976.23-P1P2_215	SLC38A11_-_165811976.23-P1P2	SLC38A11	GGCCTGGGGCCCTTTTCCAC	-10	rC:dC	0.140	(0.121, 0.160)		0.204	0.165	20	50
SLC38A11_-_165811976.23-P1P2_218	SLC38A11_-_165811976.23-P1P2	SLC38A11	GGCCTGGGGCTCTTTTCCAC	-10	rU:dC	0.123	(0.106, 0.139)		0.204	0.165	20	50
SLC38A11_-_165811976.23-P1P2_221	SLC38A11_-_165811976.23-P1P2	SLC38A11	GGCCTGGGGCGATTTTCCAC	-9	rA:dG	0.117	(0.092, 0.142)		0.191	0.164	50	60
SLC38A11_-_165811976.23-P1P2_224	SLC38A11_-_165811976.23-P1P2	SLC38A11	GGCCTGGGGCGGTTTTCCAC	-9	rG:dG	0.426	(0.386, 0.467)		0.191	0.212	40	50
SLC38A11_-_165811976.23-P1P2_229	SLC38A11_-_165811976.23-P1P2	SLC38A11	GGCCTGGGGCGTTTTTCCAC	-9	rU:dG	0.560	(0.528, 0.592)		0.191	0.192	30	60
SLC38A11_-_165811976.23-P1P2_232	SLC38A11_-_165811976.23-P1P2	SLC38A11	GGCCTGGGGCGCATTTCCAC	-8	rA:dA	0.139	(0.114, 0.163)		0.181	0.182	30	60
SLC38A11_-_165811976.23-P1P2_235	SLC38A11_-_165811976.23-P1P2	SLC38A11	GGCCTGGGGCGCGTTTCCAC	-8	rG:dA	0.231	(0.203, 0.260)		0.181	0.200	40	50
SLC38A11_-_165811976.23-P1P2_238	SLC38A11_-_165811976.23-P1P2	SLC38A11	GGCCTGGGGCGCCTTTCCAC	-8	rC:dA	0.380	(0.350, 0.410)		0.181	0.225	30	50
SLC38A11_-_165811976.23-P1P2_244	SLC38A11_-_165811976.23-P1P2	SLC38A11	GGCCTGGGGCGCTATTCCAC	-7	rA:dA	0.107	(0.085, 0.129)		0.120	0.182	30	30
SLC38A11_-_165811976.23-P1P2_247	SLC38A11_-_165811976.23-P1P2	SLC38A11	GGCCTGGGGCGCTGTTCCAC	-7	rG:dA	0.124	(0.106, 0.142)		0.120	0.200	30	30
SLC38A11_-_165811976.23-P1P2_250	SLC38A11_-_165811976.23-P1P2	SLC38A11	GGCCTGGGGCGCTCTTCCAC	-7	rC:dA	0.232	(0.203, 0.261)		0.120	0.225	40	50
SLC38A11_-_165811976.23-P1P2_256	SLC38A11_-_165811976.23-P1P2	SLC38A11	GGCCTGGGGCGCTTATCCAC	-6	rA:dA	0.120	(0.097, 0.143)		0.139	0.182	40	60
SLC38A11_-_165811976.23-P1P2_259	SLC38A11_-_165811976.23-P1P2	SLC38A11	GGCCTGGGGCGCTTGTCCAC	-6	rG:dA	0.088	(0.073, 0.103)		0.139	0.200	30	50
SLC38A11_-_165811976.23-P1P2_262	SLC38A11_-_165811976.23-P1P2	SLC38A11	GGCCTGGGGCGCTTCTCCAC	-6	rC:dA	0.195	(0.168, 0.223)		0.139	0.225	40	40
SLC38A11_-_165811976.23-P1P2_268	SLC38A11_-_165811976.23-P1P2	SLC38A11	GGCCTGGGGCGCTTTACCAC	-5	rA:dA	0.117	(0.097, 0.138)		0.130	0.182	50	50
SLC38A11_-_165811976.23-P1P2_271	SLC38A11_-_165811976.23-P1P2	SLC38A11	GGCCTGGGGCGCTTTGCCAC	-5	rG:dA	0.105	(0.089, 0.121)		0.130	0.200	30	40
SLC38A11_-_165811976.23-P1P2_274	SLC38A11_-_165811976.23-P1P2	SLC38A11	GGCCTGGGGCGCTTTCCCAC	-5	rC:dA	0.214	(0.194, 0.235)		0.130	0.225	40	50
SLC38A11_-_165811976.23-P1P2_281	SLC38A11_-_165811976.23-P1P2	SLC38A11	GGCCTGGGGCGCTTTTACAC	-4	rA:dG	0.071	(0.051, 0.090)		0.147	0.164	40	60
SLC38A11_-_165811976.23-P1P2_284	SLC38A11_-_165811976.23-P1P2	SLC38A11	GGCCTGGGGCGCTTTTGCAC	-4	rG:dG	0.131	(0.111, 0.152)		0.147	0.212	30	50
SLC38A11_-_165811976.23-P1P2_289	SLC38A11_-_165811976.23-P1P2	SLC38A11	GGCCTGGGGCGCTTTTTCAC	-4	rU:dG	0.115	(0.094, 0.135)		0.147	0.192	40	50
SLC38A11_-_165811976.23-P1P2_293	SLC38A11_-_165811976.23-P1P2	SLC38A11	GGCCTGGGGCGCTTTTCAAC	-3	rA:dG	0.016	(0.004, 0.029)		0.116	0.164	30	50
SLC38A11_-_165811976.23-P1P2_296	SLC38A11_-_165811976.23-P1P2	SLC38A11	GGCCTGGGGCGCTTTTCGAC	-3	rG:dG	0.054	(0.039, 0.068)		0.116	0.212	50	70
SLC38A11_-_165811976.23-P1P2_301	SLC38A11_-_165811976.23-P1P2	SLC38A11	GGCCTGGGGCGCTTTTCTAC	-3	rU:dG	0.053	(0.040, 0.067)		0.116	0.192	40	40
SLC38A11_-_165811976.23-P1P2_309	SLC38A11_-_165811976.23-P1P2	SLC38A11	GGCCTGGGGCGCTTTTCCGC	-2	rG:dT	0.289	(0.260, 0.318)		0.113	0.235	40	40
SLC38A11_-_165811976.23-P1P2_312	SLC38A11_-_165811976.23-P1P2	SLC38A11	GGCCTGGGGCGCTTTTCCCC	-2	rC:dT	0.096	(0.076, 0.115)		0.113	0.209	30	30
SLC38A11_-_165811976.23-P1P2_315	SLC38A11_-_165811976.23-P1P2	SLC38A11	GGCCTGGGGCGCTTTTCCTC	-2	rU:dT	0.091	(0.070, 0.112)		0.113	0.186	40	50
SLC38A11_-_165811976.23-P1P2_317	SLC38A11_-_165811976.23-P1P2	SLC38A11	GGCCTGGGGCGCTTTTCCAA	-1	rA:dG	0.026	(0.013, 0.039)		0.105	0.164	40	50
SLC38A11_-_165811976.23-P1P2_320	SLC38A11_-_165811976.23-P1P2	SLC38A11	GGCCTGGGGCGCTTTTCCAG	-1	rG:dG	0.064	(0.050, 0.078)		0.105	0.212	40	50
SLC38A11_-_165811976.23-P1P2_325	SLC38A11_-_165811976.23-P1P2	SLC38A11	GGCCTGGGGCGCTTTTCCAT	-1	rU:dG	0.051	(0.034, 0.068)		0.105	0.192	40	50
SLC38A1_+_46662565.23-P1P2	SLC38A1_+_46662565.23-P1P2	SLC38A1	GTGCAATCGGCCCGGAAAGG			1.000					40	40
SLC38A1_+_46662565.23-P1P2_100	SLC38A1_+_46662565.23-P1P2	SLC38A1	GAGCAATCGGCCCGGAAAGG	-19	rA:dA	0.913	(0.882, 0.943)		0.260	0.182	40	40
SLC38A1_+_46662565.23-P1P2_103	SLC38A1_+_46662565.23-P1P2	SLC38A1	GGGCAATCGGCCCGGAAAGG	-19	rG:dA	0.969	(0.934, 1.004)		0.260	0.200	40	40
SLC38A1_+_46662565.23-P1P2_106	SLC38A1_+_46662565.23-P1P2	SLC38A1	GCGCAATCGGCCCGGAAAGG	-19	rC:dA	0.948	(0.911, 0.985)		0.260	0.225	30	30
SLC38A1_+_46662565.23-P1P2_114	SLC38A1_+_46662565.23-P1P2	SLC38A1	GTACAATCGGCCCGGAAAGG	-18	rA:dC	0.850	(0.819, 0.882)		0.218	0.201	40	40
SLC38A1_+_46662565.23-P1P2_119	SLC38A1_+_46662565.23-P1P2	SLC38A1	GTCCAATCGGCCCGGAAAGG	-18	rC:dC	0.906	(0.877, 0.934)		0.218	0.165	30	30
SLC38A1_+_46662565.23-P1P2_122	SLC38A1_+_46662565.23-P1P2	SLC38A1	GTTCAATCGGCCCGGAAAGG	-18	rU:dC	0.822	(0.792, 0.852)		0.218	0.165	40	40
SLC38A1_+_46662565.23-P1P2_125	SLC38A1_+_46662565.23-P1P2	SLC38A1	GTGAAATCGGCCCGGAAAGG	-17	rA:dG	0.774	(0.733, 0.815)		0.274	0.164	40	40
SLC38A1_+_46662565.23-P1P2_128	SLC38A1_+_46662565.23-P1P2	SLC38A1	GTGGAATCGGCCCGGAAAGG	-17	rG:dG	0.829	(0.791, 0.867)		0.274	0.212	40	40
SLC38A1_+_46662565.23-P1P2_133	SLC38A1_+_46662565.23-P1P2	SLC38A1	GTGTAATCGGCCCGGAAAGG	-17	rU:dG	0.778	(0.741, 0.816)		0.274	0.192	30	30
SLC38A1_+_46662565.23-P1P2_141	SLC38A1_+_46662565.23-P1P2	SLC38A1	GTGCGATCGGCCCGGAAAGG	-16	rG:dT	1.013	(0.974, 1.051)		0.261	0.235	40	40
SLC38A1_+_46662565.23-P1P2_144	SLC38A1_+_46662565.23-P1P2	SLC38A1	GTGCCATCGGCCCGGAAAGG	-16	rC:dT	0.892	(0.859, 0.925)		0.261	0.209	40	40
SLC38A1_+_46662565.23-P1P2_147	SLC38A1_+_46662565.23-P1P2	SLC38A1	GTGCTATCGGCCCGGAAAGG	-16	rU:dT	0.844	(0.808, 0.881)		0.261	0.186	50	50
SLC38A1_+_46662565.23-P1P2_153	SLC38A1_+_46662565.23-P1P2	SLC38A1	GTGCAGTCGGCCCGGAAAGG	-15	rG:dT	0.988	(0.955, 1.021)		0.223	0.235	30	30
SLC38A1_+_46662565.23-P1P2_156	SLC38A1_+_46662565.23-P1P2	SLC38A1	GTGCACTCGGCCCGGAAAGG	-15	rC:dT	0.926	(0.890, 0.963)		0.223	0.209	40	40
SLC38A1_+_46662565.23-P1P2_159	SLC38A1_+_46662565.23-P1P2	SLC38A1	GTGCATTCGGCCCGGAAAGG	-15	rU:dT	0.874	(0.840, 0.907)		0.223	0.186	40	40
SLC38A1_+_46662565.23-P1P2_160	SLC38A1_+_46662565.23-P1P2	SLC38A1	GTGCAAACGGCCCGGAAAGG	-14	rA:dA	0.789	(0.748, 0.831)		0.256	0.182	40	40
SLC38A1_+_46662565.23-P1P2_163	SLC38A1_+_46662565.23-P1P2	SLC38A1	GTGCAAGCGGCCCGGAAAGG	-14	rG:dA	0.813	(0.779, 0.847)		0.256	0.200	40	40
SLC38A1_+_46662565.23-P1P2_166	SLC38A1_+_46662565.23-P1P2	SLC38A1	GTGCAACCGGCCCGGAAAGG	-14	rC:dA	0.841	(0.809, 0.873)		0.256	0.225	30	30
SLC38A1_+_46662565.23-P1P2_173	SLC38A1_+_46662565.23-P1P2	SLC38A1	GTGCAATAGGCCCGGAAAGG	-13	rA:dG	0.662	(0.615, 0.709)		0.259	0.164	40	40
SLC38A1_+_46662565.23-P1P2_176	SLC38A1_+_46662565.23-P1P2	SLC38A1	GTGCAATGGGCCCGGAAAGG	-13	rG:dG	0.725	(0.694, 0.755)		0.259	0.212	40	40
SLC38A1_+_46662565.23-P1P2_181	SLC38A1_+_46662565.23-P1P2	SLC38A1	GTGCAATTGGCCCGGAAAGG	-13	rU:dG	0.772	(0.734, 0.811)		0.259	0.192	40	50
SLC38A1_+_46662565.23-P1P2_186	SLC38A1_+_46662565.23-P1P2	SLC38A1	GTGCAATCAGCCCGGAAAGG	-12	rA:dC	0.610	(0.567, 0.652)		0.259	0.201	30	30
SLC38A1_+_46662565.23-P1P2_191	SLC38A1_+_46662565.23-P1P2	SLC38A1	GTGCAATCCGCCCGGAAAGG	-12	rC:dC	0.366	(0.326, 0.406)		0.259	0.165	30	50
SLC38A1_+_46662565.23-P1P2_194	SLC38A1_+_46662565.23-P1P2	SLC38A1	GTGCAATCTGCCCGGAAAGG	-12	rU:dC	0.515	(0.471, 0.559)		0.259	0.165	40	40
SLC38A1_+_46662565.23-P1P2_198	SLC38A1_+_46662565.23-P1P2	SLC38A1	GTGCAATCGACCCGGAAAGG	-11	rA:dC	0.446	(0.402, 0.490)		0.242	0.201	40	50
SLC38A1_+_46662565.23-P1P2_203	SLC38A1_+_46662565.23-P1P2	SLC38A1	GTGCAATCGCCCCGGAAAGG	-11	rC:dC	0.179	(0.147, 0.211)		0.242	0.165	40	50
SLC38A1_+_46662565.23-P1P2_206	SLC38A1_+_46662565.23-P1P2	SLC38A1	GTGCAATCGTCCCGGAAAGG	-11	rU:dC	0.252	(0.215, 0.290)		0.242	0.165	30	50
SLC38A1_+_46662565.23-P1P2_209	SLC38A1_+_46662565.23-P1P2	SLC38A1	GTGCAATCGGACCGGAAAGG	-10	rA:dG	0.383	(0.340, 0.427)		0.204	0.164	50	50
SLC38A1_+_46662565.23-P1P2_212	SLC38A1_+_46662565.23-P1P2	SLC38A1	GTGCAATCGGGCCGGAAAGG	-10	rG:dG	0.535	(0.503, 0.568)		0.204	0.212	30	30
SLC38A1_+_46662565.23-P1P2_217	SLC38A1_+_46662565.23-P1P2	SLC38A1	GTGCAATCGGTCCGGAAAGG	-10	rU:dG	0.661	(0.632, 0.691)		0.204	0.192	40	50
SLC38A1_+_46662565.23-P1P2_221	SLC38A1_+_46662565.23-P1P2	SLC38A1	GTGCAATCGGCACGGAAAGG	-9	rA:dG	0.167	(0.137, 0.197)		0.191	0.164	30	40
SLC38A1_+_46662565.23-P1P2_224	SLC38A1_+_46662565.23-P1P2	SLC38A1	GTGCAATCGGCGCGGAAAGG	-9	rG:dG	0.393	(0.352, 0.434)		0.191	0.212	50	50
SLC38A1_+_46662565.23-P1P2_229	SLC38A1_+_46662565.23-P1P2	SLC38A1	GTGCAATCGGCTCGGAAAGG	-9	rU:dG	0.634	(0.599, 0.669)		0.191	0.192	40	50
SLC38A1_+_46662565.23-P1P2_233	SLC38A1_+_46662565.23-P1P2	SLC38A1	GTGCAATCGGCCAGGAAAGG	-8	rA:dG	0.112	(0.086, 0.137)		0.181	0.164	30	30
SLC38A1_+_46662565.23-P1P2_236	SLC38A1_+_46662565.23-P1P2	SLC38A1	GTGCAATCGGCCGGGAAAGG	-8	rG:dG	0.321	(0.290, 0.351)		0.181	0.212	30	40
SLC38A1_+_46662565.23-P1P2_241	SLC38A1_+_46662565.23-P1P2	SLC38A1	GTGCAATCGGCCTGGAAAGG	-8	rU:dG	0.472	(0.431, 0.512)		0.181	0.192	30	50
SLC38A1_+_46662565.23-P1P2_246	SLC38A1_+_46662565.23-P1P2	SLC38A1	GTGCAATCGGCCCAGAAAGG	-7	rA:dC	0.224	(0.186, 0.261)		0.120	0.201	30	40
SLC38A1_+_46662565.23-P1P2_251	SLC38A1_+_46662565.23-P1P2	SLC38A1	GTGCAATCGGCCCCGAAAGG	-7	rC:dC	0.081	(0.065, 0.096)		0.120	0.165	30	60
SLC38A1_+_46662565.23-P1P2_254	SLC38A1_+_46662565.23-P1P2	SLC38A1	GTGCAATCGGCCCTGAAAGG	-7	rU:dC	0.080	(0.063, 0.096)		0.120	0.165	40	50
SLC38A1_+_46662565.23-P1P2_258	SLC38A1_+_46662565.23-P1P2	SLC38A1	GTGCAATCGGCCCGAAAAGG	-6	rA:dC	0.278	(0.234, 0.323)		0.139	0.201	40	60
SLC38A1_+_46662565.23-P1P2_263	SLC38A1_+_46662565.23-P1P2	SLC38A1	GTGCAATCGGCCCGCAAAGG	-6	rC:dC	0.080	(0.064, 0.096)		0.139	0.165	40	60
SLC38A1_+_46662565.23-P1P2_266	SLC38A1_+_46662565.23-P1P2	SLC38A1	GTGCAATCGGCCCGTAAAGG	-6	rU:dC	0.103	(0.087, 0.119)		0.139	0.165	50	50
SLC38A1_+_46662565.23-P1P2_273	SLC38A1_+_46662565.23-P1P2	SLC38A1	GTGCAATCGGCCCGGGAAGG	-5	rG:dT	0.478	(0.456, 0.501)		0.130	0.235	30	30
SLC38A1_+_46662565.23-P1P2_276	SLC38A1_+_46662565.23-P1P2	SLC38A1	GTGCAATCGGCCCGGCAAGG	-5	rC:dT	0.202	(0.173, 0.230)		0.130	0.209	30	40
SLC38A1_+_46662565.23-P1P2_279	SLC38A1_+_46662565.23-P1P2	SLC38A1	GTGCAATCGGCCCGGTAAGG	-5	rU:dT	0.218	(0.194, 0.243)		0.130	0.186	40	40
SLC38A1_+_46662565.23-P1P2_285	SLC38A1_+_46662565.23-P1P2	SLC38A1	GTGCAATCGGCCCGGAGAGG	-4	rG:dT	0.517	(0.494, 0.541)		0.147	0.235	30	40
SLC38A1_+_46662565.23-P1P2_288	SLC38A1_+_46662565.23-P1P2	SLC38A1	GTGCAATCGGCCCGGACAGG	-4	rC:dT	0.190	(0.163, 0.217)		0.147	0.209	40	40
SLC38A1_+_46662565.23-P1P2_291	SLC38A1_+_46662565.23-P1P2	SLC38A1	GTGCAATCGGCCCGGATAGG	-4	rU:dT	0.212	(0.183, 0.240)		0.147	0.186	30	60
SLC38A1_+_46662565.23-P1P2_297	SLC38A1_+_46662565.23-P1P2	SLC38A1	GTGCAATCGGCCCGGAAGGG	-3	rG:dT	0.564	(0.535, 0.593)		0.116	0.235	30	40
SLC38A1_+_46662565.23-P1P2_300	SLC38A1_+_46662565.23-P1P2	SLC38A1	GTGCAATCGGCCCGGAACGG	-3	rC:dT	0.190	(0.166, 0.214)		0.116	0.209	30	50
SLC38A1_+_46662565.23-P1P2_303	SLC38A1_+_46662565.23-P1P2	SLC38A1	GTGCAATCGGCCCGGAATGG	-3	rU:dT	0.205	(0.173, 0.237)		0.116	0.186	30	50
SLC38A1_+_46662565.23-P1P2_306	SLC38A1_+_46662565.23-P1P2	SLC38A1	GTGCAATCGGCCCGGAAAAG	-2	rA:dC	0.057	(0.039, 0.075)		0.113	0.201	40	50
SLC38A1_+_46662565.23-P1P2_311	SLC38A1_+_46662565.23-P1P2	SLC38A1	GTGCAATCGGCCCGGAAACG	-2	rC:dC	0.024	(0.011, 0.037)		0.113	0.165	40	60
SLC38A1_+_46662565.23-P1P2_314	SLC38A1_+_46662565.23-P1P2	SLC38A1	GTGCAATCGGCCCGGAAATG	-2	rU:dC	0.026	(0.012, 0.040)		0.113	0.165	40	40
SLC38A1_+_46662565.23-P1P2_318	SLC38A1_+_46662565.23-P1P2	SLC38A1	GTGCAATCGGCCCGGAAAGA	-1	rA:dC	0.072	(0.055, 0.088)		0.105	0.201	40	60
SLC38A1_+_46662565.23-P1P2_323	SLC38A1_+_46662565.23-P1P2	SLC38A1	GTGCAATCGGCCCGGAAAGC	-1	rC:dC	0.032	(0.020, 0.044)		0.105	0.165	40	40
SLC38A1_+_46662565.23-P1P2_326	SLC38A1_+_46662565.23-P1P2	SLC38A1	GTGCAATCGGCCCGGAAAGT	-1	rU:dC	0.037	(0.024, 0.050)		0.105	0.165	50	50
SLC38A1_+_46662568.23-P1P2	SLC38A1_+_46662568.23-P1P2	SLC38A1	GTGATGCAATCGGCCCGGAA			1.000					40	60
SLC38A1_+_46662568.23-P1P2_100	SLC38A1_+_46662568.23-P1P2	SLC38A1	GAGATGCAATCGGCCCGGAA	-19	rA:dA	0.804	(0.746, 0.862)		0.260	0.182	40	60
SLC38A1_+_46662568.23-P1P2_103	SLC38A1_+_46662568.23-P1P2	SLC38A1	GGGATGCAATCGGCCCGGAA	-19	rG:dA	0.850	(0.799, 0.901)		0.260	0.200	50	60
SLC38A1_+_46662568.23-P1P2_106	SLC38A1_+_46662568.23-P1P2	SLC38A1	GCGATGCAATCGGCCCGGAA	-19	rC:dA	0.758	(0.703, 0.814)		0.260	0.225	50	60
SLC38A1_+_46662568.23-P1P2_114	SLC38A1_+_46662568.23-P1P2	SLC38A1	GTAATGCAATCGGCCCGGAA	-18	rA:dC	0.703	(0.654, 0.751)		0.218	0.201	40	60
SLC38A1_+_46662568.23-P1P2_119	SLC38A1_+_46662568.23-P1P2	SLC38A1	GTCATGCAATCGGCCCGGAA	-18	rC:dC	0.739	(0.685, 0.793)		0.218	0.165	50	60
SLC38A1_+_46662568.23-P1P2_122	SLC38A1_+_46662568.23-P1P2	SLC38A1	GTTATGCAATCGGCCCGGAA	-18	rU:dC	0.708	(0.661, 0.754)		0.218	0.165	40	50
SLC38A1_+_46662568.23-P1P2_129	SLC38A1_+_46662568.23-P1P2	SLC38A1	GTGGTGCAATCGGCCCGGAA	-17	rG:dT	0.867	(0.816, 0.917)		0.274	0.235	40	50
SLC38A1_+_46662568.23-P1P2_132	SLC38A1_+_46662568.23-P1P2	SLC38A1	GTGCTGCAATCGGCCCGGAA	-17	rC:dT	0.703	(0.652, 0.753)		0.274	0.209	30	50
SLC38A1_+_46662568.23-P1P2_135	SLC38A1_+_46662568.23-P1P2	SLC38A1	GTGTTGCAATCGGCCCGGAA	-17	rU:dT	0.606	(0.549, 0.662)		0.274	0.186	40	60
SLC38A1_+_46662568.23-P1P2_136	SLC38A1_+_46662568.23-P1P2	SLC38A1	GTGAAGCAATCGGCCCGGAA	-16	rA:dA	0.545	(0.490, 0.600)		0.261	0.182	30	60
SLC38A1_+_46662568.23-P1P2_139	SLC38A1_+_46662568.23-P1P2	SLC38A1	GTGAGGCAATCGGCCCGGAA	-16	rG:dA	0.655	(0.610, 0.701)		0.261	0.200	40	60
SLC38A1_+_46662568.23-P1P2_142	SLC38A1_+_46662568.23-P1P2	SLC38A1	GTGACGCAATCGGCCCGGAA	-16	rC:dA	0.614	(0.559, 0.669)		0.261	0.225	40	60
SLC38A1_+_46662568.23-P1P2_150	SLC38A1_+_46662568.23-P1P2	SLC38A1	GTGATACAATCGGCCCGGAA	-15	rA:dC	0.365	(0.322, 0.407)		0.223	0.201	40	60
SLC38A1_+_46662568.23-P1P2_155	SLC38A1_+_46662568.23-P1P2	SLC38A1	GTGATCCAATCGGCCCGGAA	-15	rC:dC	0.319	(0.284, 0.354)		0.223	0.165	40	50
SLC38A1_+_46662568.23-P1P2_158	SLC38A1_+_46662568.23-P1P2	SLC38A1	GTGATTCAATCGGCCCGGAA	-15	rU:dC	0.320	(0.285, 0.354)		0.223	0.165	50	60
SLC38A1_+_46662568.23-P1P2_161	SLC38A1_+_46662568.23-P1P2	SLC38A1	GTGATGAAATCGGCCCGGAA	-14	rA:dG	0.311	(0.272, 0.350)		0.256	0.164	50	60
SLC38A1_+_46662568.23-P1P2_164	SLC38A1_+_46662568.23-P1P2	SLC38A1	GTGATGGAATCGGCCCGGAA	-14	rG:dG	0.443	(0.401, 0.485)		0.256	0.212	40	60
SLC38A1_+_46662568.23-P1P2_169	SLC38A1_+_46662568.23-P1P2	SLC38A1	GTGATGTAATCGGCCCGGAA	-14	rU:dG	0.468	(0.423, 0.514)		0.256	0.192	40	50
SLC38A1_+_46662568.23-P1P2_177	SLC38A1_+_46662568.23-P1P2	SLC38A1	GTGATGCGATCGGCCCGGAA	-13	rG:dT	0.738	(0.692, 0.783)		0.259	0.235	50	50
SLC38A1_+_46662568.23-P1P2_180	SLC38A1_+_46662568.23-P1P2	SLC38A1	GTGATGCCATCGGCCCGGAA	-13	rC:dT	0.381	(0.336, 0.426)		0.259	0.209	50	60
SLC38A1_+_46662568.23-P1P2_183	SLC38A1_+_46662568.23-P1P2	SLC38A1	GTGATGCTATCGGCCCGGAA	-13	rU:dT	0.486	(0.433, 0.540)		0.259	0.186	50	60
SLC38A1_+_46662568.23-P1P2_189	SLC38A1_+_46662568.23-P1P2	SLC38A1	GTGATGCAGTCGGCCCGGAA	-12	rG:dT	0.764	(0.724, 0.805)		0.259	0.235	50	60
SLC38A1_+_46662568.23-P1P2_192	SLC38A1_+_46662568.23-P1P2	SLC38A1	GTGATGCACTCGGCCCGGAA	-12	rC:dT	0.320	(0.276, 0.364)		0.259	0.209	50	50
SLC38A1_+_46662568.23-P1P2_195	SLC38A1_+_46662568.23-P1P2	SLC38A1	GTGATGCATTCGGCCCGGAA	-12	rU:dT	0.355	(0.308, 0.402)		0.259	0.186	30	60
SLC38A1_+_46662568.23-P1P2_196	SLC38A1_+_46662568.23-P1P2	SLC38A1	GTGATGCAAACGGCCCGGAA	-11	rA:dA	0.208	(0.173, 0.243)		0.242	0.182	50	50
SLC38A1_+_46662568.23-P1P2_199	SLC38A1_+_46662568.23-P1P2	SLC38A1	GTGATGCAAGCGGCCCGGAA	-11	rG:dA	0.369	(0.332, 0.407)		0.242	0.200	30	50
SLC38A1_+_46662568.23-P1P2_202	SLC38A1_+_46662568.23-P1P2	SLC38A1	GTGATGCAACCGGCCCGGAA	-11	rC:dA	0.303	(0.262, 0.345)		0.242	0.225	50	60
SLC38A1_+_46662568.23-P1P2_209	SLC38A1_+_46662568.23-P1P2	SLC38A1	GTGATGCAATAGGCCCGGAA	-10	rA:dG	0.091	(0.074, 0.108)		0.204	0.164	40	40
SLC38A1_+_46662568.23-P1P2_212	SLC38A1_+_46662568.23-P1P2	SLC38A1	GTGATGCAATGGGCCCGGAA	-10	rG:dG	0.281	(0.246, 0.316)		0.204	0.212	40	50
SLC38A1_+_46662568.23-P1P2_217	SLC38A1_+_46662568.23-P1P2	SLC38A1	GTGATGCAATTGGCCCGGAA	-10	rU:dG	0.280	(0.245, 0.315)		0.204	0.192	30	40
SLC38A1_+_46662568.23-P1P2_222	SLC38A1_+_46662568.23-P1P2	SLC38A1	GTGATGCAATCAGCCCGGAA	-9	rA:dC	0.059	(0.047, 0.070)		0.191	0.201	20	60
SLC38A1_+_46662568.23-P1P2_227	SLC38A1_+_46662568.23-P1P2	SLC38A1	GTGATGCAATCCGCCCGGAA	-9	rC:dC	0.053	(0.044, 0.061)		0.191	0.165	40	50
SLC38A1_+_46662568.23-P1P2_230	SLC38A1_+_46662568.23-P1P2	SLC38A1	GTGATGCAATCTGCCCGGAA	-9	rU:dC	0.044	(0.035, 0.053)		0.191	0.165	40	60
SLC38A1_+_46662568.23-P1P2_234	SLC38A1_+_46662568.23-P1P2	SLC38A1	GTGATGCAATCGACCCGGAA	-8	rA:dC	0.069	(0.057, 0.080)		0.181	0.201	40	60
SLC38A1_+_46662568.23-P1P2_239	SLC38A1_+_46662568.23-P1P2	SLC38A1	GTGATGCAATCGCCCCGGAA	-8	rC:dC	0.063	(0.054, 0.073)		0.181	0.165	40	60
SLC38A1_+_46662568.23-P1P2_242	SLC38A1_+_46662568.23-P1P2	SLC38A1	GTGATGCAATCGTCCCGGAA	-8	rU:dC	0.043	(0.034, 0.053)		0.181	0.165	50	50
SLC38A1_+_46662568.23-P1P2_245	SLC38A1_+_46662568.23-P1P2	SLC38A1	GTGATGCAATCGGACCGGAA	-7	rA:dG	0.029	(0.017, 0.042)		0.120	0.164	60	60
SLC38A1_+_46662568.23-P1P2_248	SLC38A1_+_46662568.23-P1P2	SLC38A1	GTGATGCAATCGGGCCGGAA	-7	rG:dG	0.070	(0.058, 0.081)		0.120	0.212	40	50
SLC38A1_+_46662568.23-P1P2_253	SLC38A1_+_46662568.23-P1P2	SLC38A1	GTGATGCAATCGGTCCGGAA	-7	rU:dG	0.052	(0.041, 0.063)		0.120	0.192	50	60
SLC38A1_+_46662568.23-P1P2_257	SLC38A1_+_46662568.23-P1P2	SLC38A1	GTGATGCAATCGGCACGGAA	-6	rA:dG	0.015	(0.002, 0.027)		0.139	0.164	50	60
SLC38A1_+_46662568.23-P1P2_260	SLC38A1_+_46662568.23-P1P2	SLC38A1	GTGATGCAATCGGCGCGGAA	-6	rG:dG	0.025	(0.015, 0.035)		0.139	0.212	60	60
SLC38A1_+_46662568.23-P1P2_265	SLC38A1_+_46662568.23-P1P2	SLC38A1	GTGATGCAATCGGCTCGGAA	-6	rU:dG	0.021	(0.010, 0.032)		0.139	0.192	50	60
SLC38A1_+_46662568.23-P1P2_269	SLC38A1_+_46662568.23-P1P2	SLC38A1	GTGATGCAATCGGCCAGGAA	-5	rA:dG	0.030	(0.020, 0.041)		0.130	0.164	40	50
SLC38A1_+_46662568.23-P1P2_272	SLC38A1_+_46662568.23-P1P2	SLC38A1	GTGATGCAATCGGCCGGGAA	-5	rG:dG	0.052	(0.040, 0.065)		0.130	0.212	40	60
SLC38A1_+_46662568.23-P1P2_277	SLC38A1_+_46662568.23-P1P2	SLC38A1	GTGATGCAATCGGCCTGGAA	-5	rU:dG	0.046	(0.035, 0.056)		0.130	0.192	30	50
SLC38A1_+_46662568.23-P1P2_282	SLC38A1_+_46662568.23-P1P2	SLC38A1	GTGATGCAATCGGCCCAGAA	-4	rA:dC	0.049	(0.037, 0.060)		0.147	0.201	30	50
SLC38A1_+_46662568.23-P1P2_287	SLC38A1_+_46662568.23-P1P2	SLC38A1	GTGATGCAATCGGCCCCGAA	-4	rC:dC	0.028	(0.017, 0.039)		0.147	0.165	40	60
SLC38A1_+_46662568.23-P1P2_290	SLC38A1_+_46662568.23-P1P2	SLC38A1	GTGATGCAATCGGCCCTGAA	-4	rU:dC	0.031	(0.020, 0.042)		0.147	0.165	30	50
SLC38A1_+_46662568.23-P1P2_294	SLC38A1_+_46662568.23-P1P2	SLC38A1	GTGATGCAATCGGCCCGAAA	-3	rA:dC	0.052	(0.042, 0.061)		0.116	0.201	50	50
SLC38A1_+_46662568.23-P1P2_299	SLC38A1_+_46662568.23-P1P2	SLC38A1	GTGATGCAATCGGCCCGCAA	-3	rC:dC	0.043	(0.036, 0.051)		0.116	0.165	50	60
SLC38A1_+_46662568.23-P1P2_302	SLC38A1_+_46662568.23-P1P2	SLC38A1	GTGATGCAATCGGCCCGTAA	-3	rU:dC	0.047	(0.038, 0.056)		0.116	0.165	60	70
SLC38A1_+_46662568.23-P1P2_309	SLC38A1_+_46662568.23-P1P2	SLC38A1	GTGATGCAATCGGCCCGGGA	-2	rG:dT	0.337	(0.310, 0.364)		0.113	0.235	30	30
SLC38A1_+_46662568.23-P1P2_312	SLC38A1_+_46662568.23-P1P2	SLC38A1	GTGATGCAATCGGCCCGGCA	-2	rC:dT	0.071	(0.060, 0.081)		0.113	0.209	30	60
SLC38A1_+_46662568.23-P1P2_315	SLC38A1_+_46662568.23-P1P2	SLC38A1	GTGATGCAATCGGCCCGGTA	-2	rU:dT	0.091	(0.077, 0.104)		0.113	0.186	40	60
SLC38A1_+_46662568.23-P1P2_321	SLC38A1_+_46662568.23-P1P2	SLC38A1	GTGATGCAATCGGCCCGGAG	-1	rG:dT	0.244	(0.221, 0.268)		0.105	0.235	50	60
SLC38A1_+_46662568.23-P1P2_324	SLC38A1_+_46662568.23-P1P2	SLC38A1	GTGATGCAATCGGCCCGGAC	-1	rC:dT	0.078	(0.068, 0.087)		0.105	0.209	50	50
SLC38A1_+_46662568.23-P1P2_327	SLC38A1_+_46662568.23-P1P2	SLC38A1	GTGATGCAATCGGCCCGGAT	-1	rU:dT	0.086	(0.075, 0.096)		0.105	0.186	40	60
SLC38A1_+_46662757.23-P1P2	SLC38A1_+_46662757.23-P1P2	SLC38A1	GGACCGCGCGCGGGACGGGG			1.000					30	40
SLC38A1_+_46662757.23-P1P2_102	SLC38A1_+_46662757.23-P1P2	SLC38A1	GAACCGCGCGCGGGACGGGG	-19	rA:dC	0.909	(0.873, 0.946)		0.260	0.201	40	40
SLC38A1_+_46662757.23-P1P2_107	SLC38A1_+_46662757.23-P1P2	SLC38A1	GCACCGCGCGCGGGACGGGG	-19	rC:dC	0.922	(0.887, 0.957)		0.260	0.165	40	40
SLC38A1_+_46662757.23-P1P2_110	SLC38A1_+_46662757.23-P1P2	SLC38A1	GTACCGCGCGCGGGACGGGG	-19	rU:dC	0.900	(0.864, 0.936)		0.260	0.165	40	40
SLC38A1_+_46662757.23-P1P2_117	SLC38A1_+_46662757.23-P1P2	SLC38A1	GGGCCGCGCGCGGGACGGGG	-18	rG:dT	0.978	(0.940, 1.017)		0.218	0.235	30	30
SLC38A1_+_46662757.23-P1P2_120	SLC38A1_+_46662757.23-P1P2	SLC38A1	GGCCCGCGCGCGGGACGGGG	-18	rC:dT	0.981	(0.948, 1.014)		0.218	0.209	40	40
SLC38A1_+_46662757.23-P1P2_123	SLC38A1_+_46662757.23-P1P2	SLC38A1	GGTCCGCGCGCGGGACGGGG	-18	rU:dT	0.947	(0.914, 0.980)		0.218	0.186	30	30
SLC38A1_+_46662757.23-P1P2_125	SLC38A1_+_46662757.23-P1P2	SLC38A1	GGAACGCGCGCGGGACGGGG	-17	rA:dG	0.894	(0.858, 0.931)		0.274	0.164	30	30
SLC38A1_+_46662757.23-P1P2_128	SLC38A1_+_46662757.23-P1P2	SLC38A1	GGAGCGCGCGCGGGACGGGG	-17	rG:dG	0.873	(0.835, 0.911)		0.274	0.212	30	30
SLC38A1_+_46662757.23-P1P2_133	SLC38A1_+_46662757.23-P1P2	SLC38A1	GGATCGCGCGCGGGACGGGG	-17	rU:dG	0.895	(0.863, 0.927)		0.274	0.192	40	40
SLC38A1_+_46662757.23-P1P2_137	SLC38A1_+_46662757.23-P1P2	SLC38A1	GGACAGCGCGCGGGACGGGG	-16	rA:dG	0.894	(0.862, 0.927)		0.261	0.164	30	30
SLC38A1_+_46662757.23-P1P2_140	SLC38A1_+_46662757.23-P1P2	SLC38A1	GGACGGCGCGCGGGACGGGG	-16	rG:dG	0.861	(0.828, 0.894)		0.261	0.212	30	30
SLC38A1_+_46662757.23-P1P2_145	SLC38A1_+_46662757.23-P1P2	SLC38A1	GGACTGCGCGCGGGACGGGG	-16	rU:dG	0.893	(0.860, 0.926)		0.261	0.192	30	30
SLC38A1_+_46662757.23-P1P2_150	SLC38A1_+_46662757.23-P1P2	SLC38A1	GGACCACGCGCGGGACGGGG	-15	rA:dC	0.911	(0.876, 0.945)		0.223	0.201	30	30
SLC38A1_+_46662757.23-P1P2_155	SLC38A1_+_46662757.23-P1P2	SLC38A1	GGACCCCGCGCGGGACGGGG	-15	rC:dC	0.907	(0.874, 0.940)		0.223	0.165	30	40
SLC38A1_+_46662757.23-P1P2_158	SLC38A1_+_46662757.23-P1P2	SLC38A1	GGACCTCGCGCGGGACGGGG	-15	rU:dC	0.887	(0.852, 0.922)		0.223	0.165	20	40
SLC38A1_+_46662757.23-P1P2_161	SLC38A1_+_46662757.23-P1P2	SLC38A1	GGACCGAGCGCGGGACGGGG	-14	rA:dG	0.895	(0.860, 0.930)		0.256	0.164	40	40
SLC38A1_+_46662757.23-P1P2_164	SLC38A1_+_46662757.23-P1P2	SLC38A1	GGACCGGGCGCGGGACGGGG	-14	rG:dG	0.876	(0.841, 0.911)		0.256	0.212	30	30
SLC38A1_+_46662757.23-P1P2_169	SLC38A1_+_46662757.23-P1P2	SLC38A1	GGACCGTGCGCGGGACGGGG	-14	rU:dG	0.949	(0.917, 0.981)		0.256	0.192	40	40
SLC38A1_+_46662757.23-P1P2_174	SLC38A1_+_46662757.23-P1P2	SLC38A1	GGACCGCACGCGGGACGGGG	-13	rA:dC	0.904	(0.871, 0.938)		0.259	0.201	30	30
SLC38A1_+_46662757.23-P1P2_179	SLC38A1_+_46662757.23-P1P2	SLC38A1	GGACCGCCCGCGGGACGGGG	-13	rC:dC	0.806	(0.771, 0.841)		0.259	0.165	30	30
SLC38A1_+_46662757.23-P1P2_182	SLC38A1_+_46662757.23-P1P2	SLC38A1	GGACCGCTCGCGGGACGGGG	-13	rU:dC	0.887	(0.850, 0.923)		0.259	0.165	40	40
SLC38A1_+_46662757.23-P1P2_185	SLC38A1_+_46662757.23-P1P2	SLC38A1	GGACCGCGAGCGGGACGGGG	-12	rA:dG	0.854	(0.825, 0.883)		0.259	0.164	30	30
SLC38A1_+_46662757.23-P1P2_188	SLC38A1_+_46662757.23-P1P2	SLC38A1	GGACCGCGGGCGGGACGGGG	-12	rG:dG	0.844	(0.815, 0.874)		0.259	0.212	20	20
SLC38A1_+_46662757.23-P1P2_193	SLC38A1_+_46662757.23-P1P2	SLC38A1	GGACCGCGTGCGGGACGGGG	-12	rU:dG	0.891	(0.857, 0.926)		0.259	0.192	30	30
SLC38A1_+_46662757.23-P1P2_198	SLC38A1_+_46662757.23-P1P2	SLC38A1	GGACCGCGCACGGGACGGGG	-11	rA:dC	0.708	(0.676, 0.740)		0.242	0.201	40	40
SLC38A1_+_46662757.23-P1P2_203	SLC38A1_+_46662757.23-P1P2	SLC38A1	GGACCGCGCCCGGGACGGGG	-11	rC:dC	0.494	(0.462, 0.526)		0.242	0.165	30	30
SLC38A1_+_46662757.23-P1P2_206	SLC38A1_+_46662757.23-P1P2	SLC38A1	GGACCGCGCTCGGGACGGGG	-11	rU:dC	0.573	(0.544, 0.601)		0.242	0.165	20	20
SLC38A1_+_46662757.23-P1P2_209	SLC38A1_+_46662757.23-P1P2	SLC38A1	GGACCGCGCGAGGGACGGGG	-10	rA:dG	0.670	(0.639, 0.700)		0.204	0.164	20	30
SLC38A1_+_46662757.23-P1P2_212	SLC38A1_+_46662757.23-P1P2	SLC38A1	GGACCGCGCGGGGGACGGGG	-10	rG:dG	0.699	(0.673, 0.725)		0.204	0.212	30	30
SLC38A1_+_46662757.23-P1P2_217	SLC38A1_+_46662757.23-P1P2	SLC38A1	GGACCGCGCGTGGGACGGGG	-10	rU:dG	0.779	(0.751, 0.808)		0.204	0.192	30	30
SLC38A1_+_46662757.23-P1P2_222	SLC38A1_+_46662757.23-P1P2	SLC38A1	GGACCGCGCGCAGGACGGGG	-9	rA:dC	0.464	(0.432, 0.496)		0.191	0.201	30	30
SLC38A1_+_46662757.23-P1P2_227	SLC38A1_+_46662757.23-P1P2	SLC38A1	GGACCGCGCGCCGGACGGGG	-9	rC:dC	0.296	(0.267, 0.326)		0.191	0.165	40	40
SLC38A1_+_46662757.23-P1P2_230	SLC38A1_+_46662757.23-P1P2	SLC38A1	GGACCGCGCGCTGGACGGGG	-9	rU:dC	0.316	(0.283, 0.349)		0.191	0.165	20	30
SLC38A1_+_46662757.23-P1P2_234	SLC38A1_+_46662757.23-P1P2	SLC38A1	GGACCGCGCGCGAGACGGGG	-8	rA:dC	0.431	(0.405, 0.457)		0.181	0.201	30	30
SLC38A1_+_46662757.23-P1P2_239	SLC38A1_+_46662757.23-P1P2	SLC38A1	GGACCGCGCGCGCGACGGGG	-8	rC:dC	0.195	(0.175, 0.216)		0.181	0.165	40	40
SLC38A1_+_46662757.23-P1P2_242	SLC38A1_+_46662757.23-P1P2	SLC38A1	GGACCGCGCGCGTGACGGGG	-8	rU:dC	0.238	(0.211, 0.265)		0.181	0.165	30	30
SLC38A1_+_46662757.23-P1P2_246	SLC38A1_+_46662757.23-P1P2	SLC38A1	GGACCGCGCGCGGAACGGGG	-7	rA:dC	0.449	(0.419, 0.480)		0.120	0.201	40	40
SLC38A1_+_46662757.23-P1P2_251	SLC38A1_+_46662757.23-P1P2	SLC38A1	GGACCGCGCGCGGCACGGGG	-7	rC:dC	0.184	(0.161, 0.206)		0.120	0.165	30	30
SLC38A1_+_46662757.23-P1P2_254	SLC38A1_+_46662757.23-P1P2	SLC38A1	GGACCGCGCGCGGTACGGGG	-7	rU:dC	0.212	(0.187, 0.237)		0.120	0.165	40	50
SLC38A1_+_46662757.23-P1P2_261	SLC38A1_+_46662757.23-P1P2	SLC38A1	GGACCGCGCGCGGGGCGGGG	-6	rG:dT	0.551	(0.524, 0.577)		0.139	0.235	20	20
SLC38A1_+_46662757.23-P1P2_264	SLC38A1_+_46662757.23-P1P2	SLC38A1	GGACCGCGCGCGGGCCGGGG	-6	rC:dT	0.400	(0.370, 0.431)		0.139	0.209	20	20
SLC38A1_+_46662757.23-P1P2_267	SLC38A1_+_46662757.23-P1P2	SLC38A1	GGACCGCGCGCGGGTCGGGG	-6	rU:dT	0.381	(0.350, 0.413)		0.139	0.186	30	40
SLC38A1_+_46662757.23-P1P2_269	SLC38A1_+_46662757.23-P1P2	SLC38A1	GGACCGCGCGCGGGAAGGGG	-5	rA:dG	0.363	(0.336, 0.390)		0.130	0.164	30	30
SLC38A1_+_46662757.23-P1P2_272	SLC38A1_+_46662757.23-P1P2	SLC38A1	GGACCGCGCGCGGGAGGGGG	-5	rG:dG	0.405	(0.381, 0.429)		0.130	0.212	30	30
SLC38A1_+_46662757.23-P1P2_277	SLC38A1_+_46662757.23-P1P2	SLC38A1	GGACCGCGCGCGGGATGGGG	-5	rU:dG	0.404	(0.373, 0.434)		0.130	0.192	30	30
SLC38A1_+_46662757.23-P1P2_282	SLC38A1_+_46662757.23-P1P2	SLC38A1	GGACCGCGCGCGGGACAGGG	-4	rA:dC	0.405	(0.374, 0.435)		0.147	0.201	40	40
SLC38A1_+_46662757.23-P1P2_287	SLC38A1_+_46662757.23-P1P2	SLC38A1	GGACCGCGCGCGGGACCGGG	-4	rC:dC	0.156	(0.135, 0.176)		0.147	0.165	30	30
SLC38A1_+_46662757.23-P1P2_290	SLC38A1_+_46662757.23-P1P2	SLC38A1	GGACCGCGCGCGGGACTGGG	-4	rU:dC	0.177	(0.156, 0.198)		0.147	0.165	40	40
SLC38A1_+_46662757.23-P1P2_294	SLC38A1_+_46662757.23-P1P2	SLC38A1	GGACCGCGCGCGGGACGAGG	-3	rA:dC	0.306	(0.281, 0.330)		0.116	0.201	40	40
SLC38A1_+_46662757.23-P1P2_299	SLC38A1_+_46662757.23-P1P2	SLC38A1	GGACCGCGCGCGGGACGCGG	-3	rC:dC	0.119	(0.101, 0.136)		0.116	0.165	30	30
SLC38A1_+_46662757.23-P1P2_302	SLC38A1_+_46662757.23-P1P2	SLC38A1	GGACCGCGCGCGGGACGTGG	-3	rU:dC	0.169	(0.147, 0.192)		0.116	0.165	40	40
SLC38A1_+_46662757.23-P1P2_306	SLC38A1_+_46662757.23-P1P2	SLC38A1	GGACCGCGCGCGGGACGGAG	-2	rA:dC	0.378	(0.347, 0.410)		0.113	0.201	40	40
SLC38A1_+_46662757.23-P1P2_311	SLC38A1_+_46662757.23-P1P2	SLC38A1	GGACCGCGCGCGGGACGGCG	-2	rC:dC	0.104	(0.087, 0.120)		0.113	0.165	30	30
SLC38A1_+_46662757.23-P1P2_314	SLC38A1_+_46662757.23-P1P2	SLC38A1	GGACCGCGCGCGGGACGGTG	-2	rU:dC	0.153	(0.134, 0.172)		0.113	0.165	30	40
SLC38A1_+_46662757.23-P1P2_318	SLC38A1_+_46662757.23-P1P2	SLC38A1	GGACCGCGCGCGGGACGGGA	-1	rA:dC	0.432	(0.403, 0.461)		0.105	0.201	40	40
SLC38A1_+_46662757.23-P1P2_323	SLC38A1_+_46662757.23-P1P2	SLC38A1	GGACCGCGCGCGGGACGGGC	-1	rC:dC	0.154	(0.133, 0.174)		0.105	0.165	40	40
SLC38A1_+_46662757.23-P1P2_326	SLC38A1_+_46662757.23-P1P2	SLC38A1	GGACCGCGCGCGGGACGGGT	-1	rU:dC	0.196	(0.174, 0.219)		0.105	0.165	50	50
SLC38A1_+_46662783.23-P1P2	SLC38A1_+_46662783.23-P1P2	SLC38A1	GAAGAGCGGGCGCACAGGAG			1.000					40	40
SLC38A1_+_46662783.23-P1P2_105	SLC38A1_+_46662783.23-P1P2	SLC38A1	GGAGAGCGGGCGCACAGGAG	-19	rG:dT	1.024	(0.987, 1.061)		0.260	0.235	30	40
SLC38A1_+_46662783.23-P1P2_108	SLC38A1_+_46662783.23-P1P2	SLC38A1	GCAGAGCGGGCGCACAGGAG	-19	rC:dT	0.997	(0.965, 1.029)		0.260	0.209	30	30
SLC38A1_+_46662783.23-P1P2_111	SLC38A1_+_46662783.23-P1P2	SLC38A1	GTAGAGCGGGCGCACAGGAG	-19	rU:dT	0.961	(0.930, 0.992)		0.260	0.186	40	40
SLC38A1_+_46662783.23-P1P2_117	SLC38A1_+_46662783.23-P1P2	SLC38A1	GAGGAGCGGGCGCACAGGAG	-18	rG:dT	1.033	(0.993, 1.073)		0.218	0.235	30	30
SLC38A1_+_46662783.23-P1P2_120	SLC38A1_+_46662783.23-P1P2	SLC38A1	GACGAGCGGGCGCACAGGAG	-18	rC:dT	1.017	(0.984, 1.050)		0.218	0.209	40	40
SLC38A1_+_46662783.23-P1P2_123	SLC38A1_+_46662783.23-P1P2	SLC38A1	GATGAGCGGGCGCACAGGAG	-18	rU:dT	0.955	(0.925, 0.985)		0.218	0.186	40	40
SLC38A1_+_46662783.23-P1P2_126	SLC38A1_+_46662783.23-P1P2	SLC38A1	GAAAAGCGGGCGCACAGGAG	-17	rA:dC	0.871	(0.845, 0.896)		0.274	0.201	40	50
SLC38A1_+_46662783.23-P1P2_131	SLC38A1_+_46662783.23-P1P2	SLC38A1	GAACAGCGGGCGCACAGGAG	-17	rC:dC	0.890	(0.865, 0.914)		0.274	0.165	30	40
SLC38A1_+_46662783.23-P1P2_134	SLC38A1_+_46662783.23-P1P2	SLC38A1	GAATAGCGGGCGCACAGGAG	-17	rU:dC	0.853	(0.829, 0.877)		0.274	0.165	40	40
SLC38A1_+_46662783.23-P1P2_141	SLC38A1_+_46662783.23-P1P2	SLC38A1	GAAGGGCGGGCGCACAGGAG	-16	rG:dT	0.946	(0.916, 0.975)		0.261	0.235	30	40
SLC38A1_+_46662783.23-P1P2_144	SLC38A1_+_46662783.23-P1P2	SLC38A1	GAAGCGCGGGCGCACAGGAG	-16	rC:dT	0.905	(0.878, 0.932)		0.261	0.209	30	30
SLC38A1_+_46662783.23-P1P2_147	SLC38A1_+_46662783.23-P1P2	SLC38A1	GAAGTGCGGGCGCACAGGAG	-16	rU:dT	0.884	(0.859, 0.910)		0.261	0.186	40	40
SLC38A1_+_46662783.23-P1P2_150	SLC38A1_+_46662783.23-P1P2	SLC38A1	GAAGAACGGGCGCACAGGAG	-15	rA:dC	0.829	(0.804, 0.854)		0.223	0.201	30	40
SLC38A1_+_46662783.23-P1P2_155	SLC38A1_+_46662783.23-P1P2	SLC38A1	GAAGACCGGGCGCACAGGAG	-15	rC:dC	0.809	(0.782, 0.835)		0.223	0.165	30	40
SLC38A1_+_46662783.23-P1P2_158	SLC38A1_+_46662783.23-P1P2	SLC38A1	GAAGATCGGGCGCACAGGAG	-15	rU:dC	0.799	(0.772, 0.826)		0.223	0.165	30	50
SLC38A1_+_46662783.23-P1P2_161	SLC38A1_+_46662783.23-P1P2	SLC38A1	GAAGAGAGGGCGCACAGGAG	-14	rA:dG	0.807	(0.782, 0.833)		0.256	0.164	30	40
SLC38A1_+_46662783.23-P1P2_164	SLC38A1_+_46662783.23-P1P2	SLC38A1	GAAGAGGGGGCGCACAGGAG	-14	rG:dG	0.797	(0.777, 0.818)		0.256	0.212	40	50
SLC38A1_+_46662783.23-P1P2_169	SLC38A1_+_46662783.23-P1P2	SLC38A1	GAAGAGTGGGCGCACAGGAG	-14	rU:dG	0.869	(0.846, 0.893)		0.256	0.192	30	50
SLC38A1_+_46662783.23-P1P2_174	SLC38A1_+_46662783.23-P1P2	SLC38A1	GAAGAGCAGGCGCACAGGAG	-13	rA:dC	0.837	(0.810, 0.863)		0.259	0.201	30	30
SLC38A1_+_46662783.23-P1P2_179	SLC38A1_+_46662783.23-P1P2	SLC38A1	GAAGAGCCGGCGCACAGGAG	-13	rC:dC	0.757	(0.731, 0.783)		0.259	0.165	30	40
SLC38A1_+_46662783.23-P1P2_182	SLC38A1_+_46662783.23-P1P2	SLC38A1	GAAGAGCTGGCGCACAGGAG	-13	rU:dC	0.816	(0.789, 0.844)		0.259	0.165	40	40
SLC38A1_+_46662783.23-P1P2_186	SLC38A1_+_46662783.23-P1P2	SLC38A1	GAAGAGCGAGCGCACAGGAG	-12	rA:dC	0.751	(0.719, 0.783)		0.259	0.201	30	30
SLC38A1_+_46662783.23-P1P2_191	SLC38A1_+_46662783.23-P1P2	SLC38A1	GAAGAGCGCGCGCACAGGAG	-12	rC:dC	0.520	(0.476, 0.564)		0.259	0.165	40	40
SLC38A1_+_46662783.23-P1P2_194	SLC38A1_+_46662783.23-P1P2	SLC38A1	GAAGAGCGTGCGCACAGGAG	-12	rU:dC	0.631	(0.592, 0.670)		0.259	0.165	30	50
SLC38A1_+_46662783.23-P1P2_198	SLC38A1_+_46662783.23-P1P2	SLC38A1	GAAGAGCGGACGCACAGGAG	-11	rA:dC	0.671	(0.644, 0.697)		0.242	0.201	20	50
SLC38A1_+_46662783.23-P1P2_203	SLC38A1_+_46662783.23-P1P2	SLC38A1	GAAGAGCGGCCGCACAGGAG	-11	rC:dC	0.361	(0.328, 0.393)		0.242	0.165	30	40
SLC38A1_+_46662783.23-P1P2_206	SLC38A1_+_46662783.23-P1P2	SLC38A1	GAAGAGCGGTCGCACAGGAG	-11	rU:dC	0.467	(0.436, 0.499)		0.242	0.165	40	50
SLC38A1_+_46662783.23-P1P2_209	SLC38A1_+_46662783.23-P1P2	SLC38A1	GAAGAGCGGGAGCACAGGAG	-10	rA:dG	0.656	(0.630, 0.682)		0.204	0.164	20	40
SLC38A1_+_46662783.23-P1P2_212	SLC38A1_+_46662783.23-P1P2	SLC38A1	GAAGAGCGGGGGCACAGGAG	-10	rG:dG	0.681	(0.661, 0.701)		0.204	0.212	30	30
SLC38A1_+_46662783.23-P1P2_217	SLC38A1_+_46662783.23-P1P2	SLC38A1	GAAGAGCGGGTGCACAGGAG	-10	rU:dG	0.771	(0.752, 0.790)		0.204	0.192	30	40
SLC38A1_+_46662783.23-P1P2_222	SLC38A1_+_46662783.23-P1P2	SLC38A1	GAAGAGCGGGCACACAGGAG	-9	rA:dC	0.453	(0.423, 0.484)		0.191	0.201	20	40
SLC38A1_+_46662783.23-P1P2_227	SLC38A1_+_46662783.23-P1P2	SLC38A1	GAAGAGCGGGCCCACAGGAG	-9	rC:dC	0.296	(0.263, 0.329)		0.191	0.165	30	40
SLC38A1_+_46662783.23-P1P2_230	SLC38A1_+_46662783.23-P1P2	SLC38A1	GAAGAGCGGGCTCACAGGAG	-9	rU:dC	0.282	(0.250, 0.314)		0.191	0.165	30	30
SLC38A1_+_46662783.23-P1P2_233	SLC38A1_+_46662783.23-P1P2	SLC38A1	GAAGAGCGGGCGAACAGGAG	-8	rA:dG	0.289	(0.257, 0.321)		0.181	0.164	40	40
SLC38A1_+_46662783.23-P1P2_236	SLC38A1_+_46662783.23-P1P2	SLC38A1	GAAGAGCGGGCGGACAGGAG	-8	rG:dG	0.550	(0.527, 0.573)		0.181	0.212	20	40
SLC38A1_+_46662783.23-P1P2_241	SLC38A1_+_46662783.23-P1P2	SLC38A1	GAAGAGCGGGCGTACAGGAG	-8	rU:dG	0.687	(0.664, 0.710)		0.181	0.192	30	40
SLC38A1_+_46662783.23-P1P2_249	SLC38A1_+_46662783.23-P1P2	SLC38A1	GAAGAGCGGGCGCGCAGGAG	-7	rG:dT	0.601	(0.578, 0.624)		0.120	0.235	30	30
SLC38A1_+_46662783.23-P1P2_252	SLC38A1_+_46662783.23-P1P2	SLC38A1	GAAGAGCGGGCGCCCAGGAG	-7	rC:dT	0.385	(0.357, 0.413)		0.120	0.209	30	40
SLC38A1_+_46662783.23-P1P2_255	SLC38A1_+_46662783.23-P1P2	SLC38A1	GAAGAGCGGGCGCTCAGGAG	-7	rU:dT	0.370	(0.340, 0.400)		0.120	0.186	30	40
SLC38A1_+_46662783.23-P1P2_257	SLC38A1_+_46662783.23-P1P2	SLC38A1	GAAGAGCGGGCGCAAAGGAG	-6	rA:dG	0.169	(0.146, 0.192)		0.139	0.164	30	50
SLC38A1_+_46662783.23-P1P2_260	SLC38A1_+_46662783.23-P1P2	SLC38A1	GAAGAGCGGGCGCAGAGGAG	-6	rG:dG	0.189	(0.169, 0.209)		0.139	0.212	20	30
SLC38A1_+_46662783.23-P1P2_265	SLC38A1_+_46662783.23-P1P2	SLC38A1	GAAGAGCGGGCGCATAGGAG	-6	rU:dG	0.219	(0.196, 0.242)		0.139	0.192	30	30
SLC38A1_+_46662783.23-P1P2_273	SLC38A1_+_46662783.23-P1P2	SLC38A1	GAAGAGCGGGCGCACGGGAG	-5	rG:dT	0.594	(0.571, 0.618)		0.130	0.235	30	50
SLC38A1_+_46662783.23-P1P2_276	SLC38A1_+_46662783.23-P1P2	SLC38A1	GAAGAGCGGGCGCACCGGAG	-5	rC:dT	0.484	(0.453, 0.516)		0.130	0.209	40	40
SLC38A1_+_46662783.23-P1P2_279	SLC38A1_+_46662783.23-P1P2	SLC38A1	GAAGAGCGGGCGCACTGGAG	-5	rU:dT	0.380	(0.346, 0.415)		0.130	0.186	40	50
SLC38A1_+_46662783.23-P1P2_282	SLC38A1_+_46662783.23-P1P2	SLC38A1	GAAGAGCGGGCGCACAAGAG	-4	rA:dC	0.246	(0.217, 0.276)		0.147	0.201	30	40
SLC38A1_+_46662783.23-P1P2_287	SLC38A1_+_46662783.23-P1P2	SLC38A1	GAAGAGCGGGCGCACACGAG	-4	rC:dC	0.061	(0.043, 0.078)		0.147	0.165	40	60
SLC38A1_+_46662783.23-P1P2_290	SLC38A1_+_46662783.23-P1P2	SLC38A1	GAAGAGCGGGCGCACATGAG	-4	rU:dC	0.098	(0.080, 0.116)		0.147	0.165	30	40
SLC38A1_+_46662783.23-P1P2_294	SLC38A1_+_46662783.23-P1P2	SLC38A1	GAAGAGCGGGCGCACAGAAG	-3	rA:dC	0.211	(0.186, 0.237)		0.116	0.201	40	40
SLC38A1_+_46662783.23-P1P2_299	SLC38A1_+_46662783.23-P1P2	SLC38A1	GAAGAGCGGGCGCACAGCAG	-3	rC:dC	0.075	(0.058, 0.092)		0.116	0.165	30	30
SLC38A1_+_46662783.23-P1P2_302	SLC38A1_+_46662783.23-P1P2	SLC38A1	GAAGAGCGGGCGCACAGTAG	-3	rU:dC	0.098	(0.079, 0.117)		0.116	0.165	30	40
SLC38A1_+_46662783.23-P1P2_309	SLC38A1_+_46662783.23-P1P2	SLC38A1	GAAGAGCGGGCGCACAGGGG	-2	rG:dT	0.581	(0.560, 0.602)		0.113	0.235	30	50
SLC38A1_+_46662783.23-P1P2_312	SLC38A1_+_46662783.23-P1P2	SLC38A1	GAAGAGCGGGCGCACAGGCG	-2	rC:dT	0.246	(0.211, 0.282)		0.113	0.209	30	40
SLC38A1_+_46662783.23-P1P2_315	SLC38A1_+_46662783.23-P1P2	SLC38A1	GAAGAGCGGGCGCACAGGTG	-2	rU:dT	0.336	(0.300, 0.371)		0.113	0.186	30	30
SLC38A1_+_46662783.23-P1P2_318	SLC38A1_+_46662783.23-P1P2	SLC38A1	GAAGAGCGGGCGCACAGGAA	-1	rA:dC	0.302	(0.264, 0.340)		0.105	0.201	30	30
SLC38A1_+_46662783.23-P1P2_323	SLC38A1_+_46662783.23-P1P2	SLC38A1	GAAGAGCGGGCGCACAGGAC	-1	rC:dC	0.098	(0.081, 0.116)		0.105	0.165	30	30
SLC38A1_+_46662783.23-P1P2_326	SLC38A1_+_46662783.23-P1P2	SLC38A1	GAAGAGCGGGCGCACAGGAT	-1	rU:dC	0.117	(0.096, 0.137)		0.105	0.165	30	60
SLC38A1_-_46662526.23-P1P2	SLC38A1_-_46662526.23-P1P2	SLC38A1	GGCTCCTGGCGACCTTCTGG			1.000					30	40
SLC38A1_-_46662526.23-P1P2_102	SLC38A1_-_46662526.23-P1P2	SLC38A1	GACTCCTGGCGACCTTCTGG	-19	rA:dC	0.601	(0.567, 0.635)		0.260	0.201	30	40
SLC38A1_-_46662526.23-P1P2_107	SLC38A1_-_46662526.23-P1P2	SLC38A1	GCCTCCTGGCGACCTTCTGG	-19	rC:dC	0.586	(0.555, 0.617)		0.260	0.165	30	40
SLC38A1_-_46662526.23-P1P2_110	SLC38A1_-_46662526.23-P1P2	SLC38A1	GTCTCCTGGCGACCTTCTGG	-19	rU:dC	0.549	(0.515, 0.582)		0.260	0.165	20	50
SLC38A1_-_46662526.23-P1P2_113	SLC38A1_-_46662526.23-P1P2	SLC38A1	GGATCCTGGCGACCTTCTGG	-18	rA:dG	0.688	(0.660, 0.717)		0.218	0.164	40	40
SLC38A1_-_46662526.23-P1P2_116	SLC38A1_-_46662526.23-P1P2	SLC38A1	GGGTCCTGGCGACCTTCTGG	-18	rG:dG	0.704	(0.676, 0.731)		0.218	0.212	30	40
SLC38A1_-_46662526.23-P1P2_121	SLC38A1_-_46662526.23-P1P2	SLC38A1	GGTTCCTGGCGACCTTCTGG	-18	rU:dG	0.645	(0.614, 0.677)		0.218	0.192	30	30
SLC38A1_-_46662526.23-P1P2_124	SLC38A1_-_46662526.23-P1P2	SLC38A1	GGCACCTGGCGACCTTCTGG	-17	rA:dA	0.681	(0.654, 0.708)		0.274	0.182	30	40
SLC38A1_-_46662526.23-P1P2_127	SLC38A1_-_46662526.23-P1P2	SLC38A1	GGCGCCTGGCGACCTTCTGG	-17	rG:dA	0.688	(0.661, 0.715)		0.274	0.200	30	50
SLC38A1_-_46662526.23-P1P2_130	SLC38A1_-_46662526.23-P1P2	SLC38A1	GGCCCCTGGCGACCTTCTGG	-17	rC:dA	0.698	(0.674, 0.722)		0.274	0.225	40	50
SLC38A1_-_46662526.23-P1P2_137	SLC38A1_-_46662526.23-P1P2	SLC38A1	GGCTACTGGCGACCTTCTGG	-16	rA:dG	0.540	(0.504, 0.576)		0.261	0.164	40	50
SLC38A1_-_46662526.23-P1P2_140	SLC38A1_-_46662526.23-P1P2	SLC38A1	GGCTGCTGGCGACCTTCTGG	-16	rG:dG	0.556	(0.524, 0.588)		0.261	0.212	40	40
SLC38A1_-_46662526.23-P1P2_145	SLC38A1_-_46662526.23-P1P2	SLC38A1	GGCTTCTGGCGACCTTCTGG	-16	rU:dG	0.607	(0.573, 0.641)		0.261	0.192	40	50
SLC38A1_-_46662526.23-P1P2_149	SLC38A1_-_46662526.23-P1P2	SLC38A1	GGCTCATGGCGACCTTCTGG	-15	rA:dG	0.583	(0.542, 0.624)		0.223	0.164	30	40
SLC38A1_-_46662526.23-P1P2_152	SLC38A1_-_46662526.23-P1P2	SLC38A1	GGCTCGTGGCGACCTTCTGG	-15	rG:dG	0.707	(0.665, 0.748)		0.223	0.212	20	40
SLC38A1_-_46662526.23-P1P2_157	SLC38A1_-_46662526.23-P1P2	SLC38A1	GGCTCTTGGCGACCTTCTGG	-15	rU:dG	0.732	(0.690, 0.774)		0.223	0.192	30	30
SLC38A1_-_46662526.23-P1P2_160	SLC38A1_-_46662526.23-P1P2	SLC38A1	GGCTCCAGGCGACCTTCTGG	-14	rA:dA	0.658	(0.616, 0.701)		0.256	0.182	20	50
SLC38A1_-_46662526.23-P1P2_163	SLC38A1_-_46662526.23-P1P2	SLC38A1	GGCTCCGGGCGACCTTCTGG	-14	rG:dA	0.769	(0.736, 0.803)		0.256	0.200	30	40
SLC38A1_-_46662526.23-P1P2_166	SLC38A1_-_46662526.23-P1P2	SLC38A1	GGCTCCCGGCGACCTTCTGG	-14	rC:dA	0.687	(0.650, 0.723)		0.256	0.225	30	50
SLC38A1_-_46662526.23-P1P2_174	SLC38A1_-_46662526.23-P1P2	SLC38A1	GGCTCCTAGCGACCTTCTGG	-13	rA:dC	0.483	(0.440, 0.525)		0.259	0.201	40	50
SLC38A1_-_46662526.23-P1P2_179	SLC38A1_-_46662526.23-P1P2	SLC38A1	GGCTCCTCGCGACCTTCTGG	-13	rC:dC	0.354	(0.314, 0.393)		0.259	0.165	40	50
SLC38A1_-_46662526.23-P1P2_182	SLC38A1_-_46662526.23-P1P2	SLC38A1	GGCTCCTTGCGACCTTCTGG	-13	rU:dC	0.437	(0.391, 0.483)		0.259	0.165	40	50
SLC38A1_-_46662526.23-P1P2_186	SLC38A1_-_46662526.23-P1P2	SLC38A1	GGCTCCTGACGACCTTCTGG	-12	rA:dC	0.414	(0.367, 0.461)		0.259	0.201	30	50
SLC38A1_-_46662526.23-P1P2_191	SLC38A1_-_46662526.23-P1P2	SLC38A1	GGCTCCTGCCGACCTTCTGG	-12	rC:dC	0.186	(0.163, 0.209)		0.259	0.165	20	30
SLC38A1_-_46662526.23-P1P2_194	SLC38A1_-_46662526.23-P1P2	SLC38A1	GGCTCCTGTCGACCTTCTGG	-12	rU:dC	0.289	(0.254, 0.323)		0.259	0.165	40	50
SLC38A1_-_46662526.23-P1P2_197	SLC38A1_-_46662526.23-P1P2	SLC38A1	GGCTCCTGGAGACCTTCTGG	-11	rA:dG	0.468	(0.435, 0.500)		0.242	0.164	30	30
SLC38A1_-_46662526.23-P1P2_200	SLC38A1_-_46662526.23-P1P2	SLC38A1	GGCTCCTGGGGACCTTCTGG	-11	rG:dG	0.602	(0.579, 0.624)		0.242	0.212	30	30
SLC38A1_-_46662526.23-P1P2_205	SLC38A1_-_46662526.23-P1P2	SLC38A1	GGCTCCTGGTGACCTTCTGG	-11	rU:dG	0.640	(0.605, 0.675)		0.242	0.192	30	40
SLC38A1_-_46662526.23-P1P2_210	SLC38A1_-_46662526.23-P1P2	SLC38A1	GGCTCCTGGCAACCTTCTGG	-10	rA:dC	0.170	(0.149, 0.191)		0.204	0.201	30	40
SLC38A1_-_46662526.23-P1P2_215	SLC38A1_-_46662526.23-P1P2	SLC38A1	GGCTCCTGGCCACCTTCTGG	-10	rC:dC	0.090	(0.077, 0.103)		0.204	0.165	20	30
SLC38A1_-_46662526.23-P1P2_218	SLC38A1_-_46662526.23-P1P2	SLC38A1	GGCTCCTGGCTACCTTCTGG	-10	rU:dC	0.099	(0.086, 0.111)		0.204	0.165	40	50
SLC38A1_-_46662526.23-P1P2_225	SLC38A1_-_46662526.23-P1P2	SLC38A1	GGCTCCTGGCGGCCTTCTGG	-9	rG:dT	0.688	(0.661, 0.714)		0.191	0.235	40	40
SLC38A1_-_46662526.23-P1P2_228	SLC38A1_-_46662526.23-P1P2	SLC38A1	GGCTCCTGGCGCCCTTCTGG	-9	rC:dT	0.357	(0.324, 0.390)		0.191	0.209	30	50
SLC38A1_-_46662526.23-P1P2_231	SLC38A1_-_46662526.23-P1P2	SLC38A1	GGCTCCTGGCGTCCTTCTGG	-9	rU:dT	0.337	(0.302, 0.372)		0.191	0.186	40	40
SLC38A1_-_46662526.23-P1P2_233	SLC38A1_-_46662526.23-P1P2	SLC38A1	GGCTCCTGGCGAACTTCTGG	-8	rA:dG	0.018	(0.005, 0.032)		0.181	0.164	40	50
SLC38A1_-_46662526.23-P1P2_236	SLC38A1_-_46662526.23-P1P2	SLC38A1	GGCTCCTGGCGAGCTTCTGG	-8	rG:dG	0.160	(0.136, 0.184)		0.181	0.212	30	50
SLC38A1_-_46662526.23-P1P2_241	SLC38A1_-_46662526.23-P1P2	SLC38A1	GGCTCCTGGCGATCTTCTGG	-8	rU:dG	0.295	(0.257, 0.333)		0.181	0.192	30	30
SLC38A1_-_46662526.23-P1P2_245	SLC38A1_-_46662526.23-P1P2	SLC38A1	GGCTCCTGGCGACATTCTGG	-7	rA:dG	0.000	(-0.013, 0.013)		0.120	0.164	40	40
SLC38A1_-_46662526.23-P1P2_248	SLC38A1_-_46662526.23-P1P2	SLC38A1	GGCTCCTGGCGACGTTCTGG	-7	rG:dG	0.029	(0.020, 0.037)		0.120	0.212	40	70
SLC38A1_-_46662526.23-P1P2_253	SLC38A1_-_46662526.23-P1P2	SLC38A1	GGCTCCTGGCGACTTTCTGG	-7	rU:dG	0.045	(0.030, 0.059)		0.120	0.192	40	40
SLC38A1_-_46662526.23-P1P2_256	SLC38A1_-_46662526.23-P1P2	SLC38A1	GGCTCCTGGCGACCATCTGG	-6	rA:dA	0.075	(0.060, 0.089)		0.139	0.182	40	40
SLC38A1_-_46662526.23-P1P2_259	SLC38A1_-_46662526.23-P1P2	SLC38A1	GGCTCCTGGCGACCGTCTGG	-6	rG:dA	0.059	(0.048, 0.070)		0.139	0.200	40	60
SLC38A1_-_46662526.23-P1P2_262	SLC38A1_-_46662526.23-P1P2	SLC38A1	GGCTCCTGGCGACCCTCTGG	-6	rC:dA	0.188	(0.171, 0.204)		0.139	0.225	40	40
SLC38A1_-_46662526.23-P1P2_268	SLC38A1_-_46662526.23-P1P2	SLC38A1	GGCTCCTGGCGACCTACTGG	-5	rA:dA	0.082	(0.066, 0.099)		0.130	0.182	40	60
SLC38A1_-_46662526.23-P1P2_271	SLC38A1_-_46662526.23-P1P2	SLC38A1	GGCTCCTGGCGACCTGCTGG	-5	rG:dA	0.094	(0.077, 0.111)		0.130	0.200	30	30
SLC38A1_-_46662526.23-P1P2_274	SLC38A1_-_46662526.23-P1P2	SLC38A1	GGCTCCTGGCGACCTCCTGG	-5	rC:dA	0.161	(0.140, 0.181)		0.130	0.225	40	50
SLC38A1_-_46662526.23-P1P2_281	SLC38A1_-_46662526.23-P1P2	SLC38A1	GGCTCCTGGCGACCTTATGG	-4	rA:dG	0.074	(0.059, 0.090)		0.147	0.164	30	60
SLC38A1_-_46662526.23-P1P2_284	SLC38A1_-_46662526.23-P1P2	SLC38A1	GGCTCCTGGCGACCTTGTGG	-4	rG:dG	0.181	(0.164, 0.198)		0.147	0.212	40	50
SLC38A1_-_46662526.23-P1P2_289	SLC38A1_-_46662526.23-P1P2	SLC38A1	GGCTCCTGGCGACCTTTTGG	-4	rU:dG	0.097	(0.078, 0.116)		0.147	0.192	50	60
SLC38A1_-_46662526.23-P1P2_292	SLC38A1_-_46662526.23-P1P2	SLC38A1	GGCTCCTGGCGACCTTCAGG	-3	rA:dA	0.110	(0.094, 0.125)		0.116	0.182	40	50
SLC38A1_-_46662526.23-P1P2_295	SLC38A1_-_46662526.23-P1P2	SLC38A1	GGCTCCTGGCGACCTTCGGG	-3	rG:dA	0.173	(0.156, 0.191)		0.116	0.200	40	60
SLC38A1_-_46662526.23-P1P2_298	SLC38A1_-_46662526.23-P1P2	SLC38A1	GGCTCCTGGCGACCTTCCGG	-3	rC:dA	0.164	(0.144, 0.184)		0.116	0.225	40	40
SLC38A1_-_46662526.23-P1P2_306	SLC38A1_-_46662526.23-P1P2	SLC38A1	GGCTCCTGGCGACCTTCTAG	-2	rA:dC	0.042	(0.028, 0.056)		0.113	0.201	30	40
SLC38A1_-_46662526.23-P1P2_311	SLC38A1_-_46662526.23-P1P2	SLC38A1	GGCTCCTGGCGACCTTCTCG	-2	rC:dC	0.014	(0.003, 0.026)		0.113	0.165	50	50
SLC38A1_-_46662526.23-P1P2_314	SLC38A1_-_46662526.23-P1P2	SLC38A1	GGCTCCTGGCGACCTTCTTG	-2	rU:dC	0.018	(0.006, 0.031)		0.113	0.165	40	50
SLC38A1_-_46662526.23-P1P2_318	SLC38A1_-_46662526.23-P1P2	SLC38A1	GGCTCCTGGCGACCTTCTGA	-1	rA:dC	0.053	(0.040, 0.066)		0.105	0.201	30	50
SLC38A1_-_46662526.23-P1P2_323	SLC38A1_-_46662526.23-P1P2	SLC38A1	GGCTCCTGGCGACCTTCTGC	-1	rC:dC	0.023	(0.013, 0.033)		0.105	0.165	40	50
SLC38A1_-_46662526.23-P1P2_326	SLC38A1_-_46662526.23-P1P2	SLC38A1	GGCTCCTGGCGACCTTCTGT	-1	rU:dC	0.020	(0.009, 0.031)		0.105	0.165	30	30
SLC38A2_-_46766525.23-P1P2	SLC38A2_-_46766525.23-P1P2	SLC38A2	GGCTGCTAGCAGTACTGGAA			1.000					40	40
SLC38A2_-_46766525.23-P1P2_102	SLC38A2_-_46766525.23-P1P2	SLC38A2	GACTGCTAGCAGTACTGGAA	-19	rA:dC	0.864	(0.826, 0.903)		0.260	0.201	40	50
SLC38A2_-_46766525.23-P1P2_107	SLC38A2_-_46766525.23-P1P2	SLC38A2	GCCTGCTAGCAGTACTGGAA	-19	rC:dC	0.811	(0.774, 0.849)		0.260	0.165	30	50
SLC38A2_-_46766525.23-P1P2_110	SLC38A2_-_46766525.23-P1P2	SLC38A2	GTCTGCTAGCAGTACTGGAA	-19	rU:dC	0.778	(0.738, 0.818)		0.260	0.165	30	50
SLC38A2_-_46766525.23-P1P2_113	SLC38A2_-_46766525.23-P1P2	SLC38A2	GGATGCTAGCAGTACTGGAA	-18	rA:dG	0.844	(0.800, 0.887)		0.218	0.164	30	50
SLC38A2_-_46766525.23-P1P2_116	SLC38A2_-_46766525.23-P1P2	SLC38A2	GGGTGCTAGCAGTACTGGAA	-18	rG:dG	0.875	(0.831, 0.918)		0.218	0.212	40	50
SLC38A2_-_46766525.23-P1P2_121	SLC38A2_-_46766525.23-P1P2	SLC38A2	GGTTGCTAGCAGTACTGGAA	-18	rU:dG	0.791	(0.748, 0.834)		0.218	0.192	40	50
SLC38A2_-_46766525.23-P1P2_124	SLC38A2_-_46766525.23-P1P2	SLC38A2	GGCAGCTAGCAGTACTGGAA	-17	rA:dA	0.795	(0.754, 0.836)		0.274	0.182	30	40
SLC38A2_-_46766525.23-P1P2_127	SLC38A2_-_46766525.23-P1P2	SLC38A2	GGCGGCTAGCAGTACTGGAA	-17	rG:dA	0.882	(0.847, 0.917)		0.274	0.200	30	40
SLC38A2_-_46766525.23-P1P2_130	SLC38A2_-_46766525.23-P1P2	SLC38A2	GGCCGCTAGCAGTACTGGAA	-17	rC:dA	0.844	(0.810, 0.878)		0.274	0.225	30	30
SLC38A2_-_46766525.23-P1P2_138	SLC38A2_-_46766525.23-P1P2	SLC38A2	GGCTACTAGCAGTACTGGAA	-16	rA:dC	0.606	(0.562, 0.649)		0.261	0.201	30	30
SLC38A2_-_46766525.23-P1P2_143	SLC38A2_-_46766525.23-P1P2	SLC38A2	GGCTCCTAGCAGTACTGGAA	-16	rC:dC	0.579	(0.544, 0.615)		0.261	0.165	30	40
SLC38A2_-_46766525.23-P1P2_146	SLC38A2_-_46766525.23-P1P2	SLC38A2	GGCTTCTAGCAGTACTGGAA	-16	rU:dC	0.489	(0.448, 0.529)		0.261	0.165	40	40
SLC38A2_-_46766525.23-P1P2_149	SLC38A2_-_46766525.23-P1P2	SLC38A2	GGCTGATAGCAGTACTGGAA	-15	rA:dG	0.434	(0.395, 0.472)		0.223	0.164	40	50
SLC38A2_-_46766525.23-P1P2_152	SLC38A2_-_46766525.23-P1P2	SLC38A2	GGCTGGTAGCAGTACTGGAA	-15	rG:dG	0.597	(0.562, 0.632)		0.223	0.212	30	50
SLC38A2_-_46766525.23-P1P2_157	SLC38A2_-_46766525.23-P1P2	SLC38A2	GGCTGTTAGCAGTACTGGAA	-15	rU:dG	0.637	(0.597, 0.676)		0.223	0.192	30	50
SLC38A2_-_46766525.23-P1P2_160	SLC38A2_-_46766525.23-P1P2	SLC38A2	GGCTGCAAGCAGTACTGGAA	-14	rA:dA	0.489	(0.455, 0.524)		0.256	0.182	30	50
SLC38A2_-_46766525.23-P1P2_163	SLC38A2_-_46766525.23-P1P2	SLC38A2	GGCTGCGAGCAGTACTGGAA	-14	rG:dA	0.614	(0.576, 0.652)		0.256	0.200	40	50
SLC38A2_-_46766525.23-P1P2_166	SLC38A2_-_46766525.23-P1P2	SLC38A2	GGCTGCCAGCAGTACTGGAA	-14	rC:dA	0.600	(0.558, 0.642)		0.256	0.225	30	40
SLC38A2_-_46766525.23-P1P2_177	SLC38A2_-_46766525.23-P1P2	SLC38A2	GGCTGCTGGCAGTACTGGAA	-13	rG:dT	0.904	(0.875, 0.934)		0.259	0.235	30	50
SLC38A2_-_46766525.23-P1P2_180	SLC38A2_-_46766525.23-P1P2	SLC38A2	GGCTGCTCGCAGTACTGGAA	-13	rC:dT	0.468	(0.436, 0.500)		0.259	0.209	40	50
SLC38A2_-_46766525.23-P1P2_183	SLC38A2_-_46766525.23-P1P2	SLC38A2	GGCTGCTTGCAGTACTGGAA	-13	rU:dT	0.565	(0.526, 0.604)		0.259	0.186	40	50
SLC38A2_-_46766525.23-P1P2_186	SLC38A2_-_46766525.23-P1P2	SLC38A2	GGCTGCTAACAGTACTGGAA	-12	rA:dC	0.227	(0.198, 0.256)		0.259	0.201	40	50
SLC38A2_-_46766525.23-P1P2_191	SLC38A2_-_46766525.23-P1P2	SLC38A2	GGCTGCTACCAGTACTGGAA	-12	rC:dC	0.096	(0.076, 0.116)		0.259	0.165	30	50
SLC38A2_-_46766525.23-P1P2_194	SLC38A2_-_46766525.23-P1P2	SLC38A2	GGCTGCTATCAGTACTGGAA	-12	rU:dC	0.159	(0.131, 0.186)		0.259	0.165	30	50
SLC38A2_-_46766525.23-P1P2_197	SLC38A2_-_46766525.23-P1P2	SLC38A2	GGCTGCTAGAAGTACTGGAA	-11	rA:dG	0.245	(0.207, 0.283)		0.242	0.164	30	60
SLC38A2_-_46766525.23-P1P2_200	SLC38A2_-_46766525.23-P1P2	SLC38A2	GGCTGCTAGGAGTACTGGAA	-11	rG:dG	0.523	(0.487, 0.560)		0.242	0.212	30	50
SLC38A2_-_46766525.23-P1P2_205	SLC38A2_-_46766525.23-P1P2	SLC38A2	GGCTGCTAGTAGTACTGGAA	-11	rU:dG	0.493	(0.442, 0.544)		0.242	0.192	40	60
SLC38A2_-_46766525.23-P1P2_213	SLC38A2_-_46766525.23-P1P2	SLC38A2	GGCTGCTAGCGGTACTGGAA	-10	rG:dT	0.788	(0.749, 0.826)		0.204	0.235	40	50
SLC38A2_-_46766525.23-P1P2_216	SLC38A2_-_46766525.23-P1P2	SLC38A2	GGCTGCTAGCCGTACTGGAA	-10	rC:dT	0.213	(0.174, 0.251)		0.204	0.209	40	60
SLC38A2_-_46766525.23-P1P2_219	SLC38A2_-_46766525.23-P1P2	SLC38A2	GGCTGCTAGCTGTACTGGAA	-10	rU:dT	0.221	(0.183, 0.260)		0.204	0.186	30	50
SLC38A2_-_46766525.23-P1P2_222	SLC38A2_-_46766525.23-P1P2	SLC38A2	GGCTGCTAGCAATACTGGAA	-9	rA:dC	0.035	(0.020, 0.050)		0.191	0.201	20	20
SLC38A2_-_46766525.23-P1P2_227	SLC38A2_-_46766525.23-P1P2	SLC38A2	GGCTGCTAGCACTACTGGAA	-9	rC:dC	0.016	(0.007, 0.026)		0.191	0.165	40	40
SLC38A2_-_46766525.23-P1P2_230	SLC38A2_-_46766525.23-P1P2	SLC38A2	GGCTGCTAGCATTACTGGAA	-9	rU:dC	0.016	(0.005, 0.027)		0.191	0.165	40	40
SLC38A2_-_46766525.23-P1P2_232	SLC38A2_-_46766525.23-P1P2	SLC38A2	GGCTGCTAGCAGAACTGGAA	-8	rA:dA	0.068	(0.051, 0.085)		0.181	0.182	30	50
SLC38A2_-_46766525.23-P1P2_235	SLC38A2_-_46766525.23-P1P2	SLC38A2	GGCTGCTAGCAGGACTGGAA	-8	rG:dA	0.225	(0.194, 0.256)		0.181	0.200	20	50
SLC38A2_-_46766525.23-P1P2_238	SLC38A2_-_46766525.23-P1P2	SLC38A2	GGCTGCTAGCAGCACTGGAA	-8	rC:dA	0.326	(0.286, 0.366)		0.181	0.225	30	30
SLC38A2_-_46766525.23-P1P2_249	SLC38A2_-_46766525.23-P1P2	SLC38A2	GGCTGCTAGCAGTGCTGGAA	-7	rG:dT	0.332	(0.293, 0.371)		0.120	0.235	30	50
SLC38A2_-_46766525.23-P1P2_252	SLC38A2_-_46766525.23-P1P2	SLC38A2	GGCTGCTAGCAGTCCTGGAA	-7	rC:dT	0.063	(0.049, 0.077)		0.120	0.209	30	50
SLC38A2_-_46766525.23-P1P2_255	SLC38A2_-_46766525.23-P1P2	SLC38A2	GGCTGCTAGCAGTTCTGGAA	-7	rU:dT	0.043	(0.026, 0.060)		0.120	0.186	30	50
SLC38A2_-_46766525.23-P1P2_257	SLC38A2_-_46766525.23-P1P2	SLC38A2	GGCTGCTAGCAGTAATGGAA	-6	rA:dG	0.009	(-0.002, 0.021)		0.139	0.164	30	50
SLC38A2_-_46766525.23-P1P2_260	SLC38A2_-_46766525.23-P1P2	SLC38A2	GGCTGCTAGCAGTAGTGGAA	-6	rG:dG	0.029	(0.017, 0.040)		0.139	0.212	30	50
SLC38A2_-_46766525.23-P1P2_265	SLC38A2_-_46766525.23-P1P2	SLC38A2	GGCTGCTAGCAGTATTGGAA	-6	rU:dG	0.013	(0.000, 0.026)		0.139	0.192	40	60
SLC38A2_-_46766525.23-P1P2_268	SLC38A2_-_46766525.23-P1P2	SLC38A2	GGCTGCTAGCAGTACAGGAA	-5	rA:dA	0.128	(0.110, 0.146)		0.130	0.182	30	40
SLC38A2_-_46766525.23-P1P2_271	SLC38A2_-_46766525.23-P1P2	SLC38A2	GGCTGCTAGCAGTACGGGAA	-5	rG:dA	0.171	(0.150, 0.193)		0.130	0.200	50	60
SLC38A2_-_46766525.23-P1P2_274	SLC38A2_-_46766525.23-P1P2	SLC38A2	GGCTGCTAGCAGTACCGGAA	-5	rC:dA	0.236	(0.197, 0.275)		0.130	0.225	40	40
SLC38A2_-_46766525.23-P1P2_282	SLC38A2_-_46766525.23-P1P2	SLC38A2	GGCTGCTAGCAGTACTAGAA	-4	rA:dC	0.016	(0.004, 0.028)		0.147	0.201	30	50
SLC38A2_-_46766525.23-P1P2_287	SLC38A2_-_46766525.23-P1P2	SLC38A2	GGCTGCTAGCAGTACTCGAA	-4	rC:dC	-0.010	(-0.022, 0.001)		0.147	0.165	50	60
SLC38A2_-_46766525.23-P1P2_290	SLC38A2_-_46766525.23-P1P2	SLC38A2	GGCTGCTAGCAGTACTTGAA	-4	rU:dC	-0.009	(-0.021, 0.002)		0.147	0.165	40	50
SLC38A2_-_46766525.23-P1P2_294	SLC38A2_-_46766525.23-P1P2	SLC38A2	GGCTGCTAGCAGTACTGAAA	-3	rA:dC	0.014	(0.003, 0.025)		0.116	0.201	30	50
SLC38A2_-_46766525.23-P1P2_299	SLC38A2_-_46766525.23-P1P2	SLC38A2	GGCTGCTAGCAGTACTGCAA	-3	rC:dC	0.009	(-0.001, 0.019)		0.116	0.165	30	60
SLC38A2_-_46766525.23-P1P2_302	SLC38A2_-_46766525.23-P1P2	SLC38A2	GGCTGCTAGCAGTACTGTAA	-3	rU:dC	0.011	(0.001, 0.021)		0.116	0.165	40	60
SLC38A2_-_46766525.23-P1P2_309	SLC38A2_-_46766525.23-P1P2	SLC38A2	GGCTGCTAGCAGTACTGGGA	-2	rG:dT	0.422	(0.393, 0.452)		0.113	0.235	40	60
SLC38A2_-_46766525.23-P1P2_312	SLC38A2_-_46766525.23-P1P2	SLC38A2	GGCTGCTAGCAGTACTGGCA	-2	rC:dT	0.044	(0.030, 0.058)		0.113	0.209	30	50
SLC38A2_-_46766525.23-P1P2_315	SLC38A2_-_46766525.23-P1P2	SLC38A2	GGCTGCTAGCAGTACTGGTA	-2	rU:dT	0.067	(0.051, 0.084)		0.113	0.186	40	60
SLC38A2_-_46766525.23-P1P2_321	SLC38A2_-_46766525.23-P1P2	SLC38A2	GGCTGCTAGCAGTACTGGAG	-1	rG:dT	0.292	(0.262, 0.323)		0.105	0.235	30	50
SLC38A2_-_46766525.23-P1P2_324	SLC38A2_-_46766525.23-P1P2	SLC38A2	GGCTGCTAGCAGTACTGGAC	-1	rC:dT	0.042	(0.029, 0.055)		0.105	0.209	40	40
SLC38A2_-_46766525.23-P1P2_327	SLC38A2_-_46766525.23-P1P2	SLC38A2	GGCTGCTAGCAGTACTGGAT	-1	rU:dT	0.051	(0.036, 0.065)		0.105	0.186	30	50
SLC38A2_-_46766535.23-P1P2	SLC38A2_-_46766535.23-P1P2	SLC38A2	GGTACTGGAAAGGCGTTCTA			1.000					50	70	SLC38A2_-_46766535.23-P1P2_00
SLC38A2_-_46766535.23-P1P2_102	SLC38A2_-_46766535.23-P1P2	SLC38A2	GATACTGGAAAGGCGTTCTA	-19	rA:dC	0.870	(0.829, 0.911)		0.260	0.201	50	60
SLC38A2_-_46766535.23-P1P2_107	SLC38A2_-_46766535.23-P1P2	SLC38A2	GCTACTGGAAAGGCGTTCTA	-19	rC:dC	0.880	(0.845, 0.915)		0.260	0.165	50	60
SLC38A2_-_46766535.23-P1P2_110	SLC38A2_-_46766535.23-P1P2	SLC38A2	GTTACTGGAAAGGCGTTCTA	-19	rU:dC	0.838	(0.809, 0.867)		0.260	0.165	50	60
SLC38A2_-_46766535.23-P1P2_112	SLC38A2_-_46766535.23-P1P2	SLC38A2	GGAACTGGAAAGGCGTTCTA	-18	rA:dA	0.882	(0.848, 0.916)	1.200	0.218	0.182	40	60	SLC38A2_-_46766535.23-P1P2_01
SLC38A2_-_46766535.23-P1P2_115	SLC38A2_-_46766535.23-P1P2	SLC38A2	GGGACTGGAAAGGCGTTCTA	-18	rG:dA	0.933	(0.897, 0.968)		0.218	0.200	50	60
SLC38A2_-_46766535.23-P1P2_118	SLC38A2_-_46766535.23-P1P2	SLC38A2	GGCACTGGAAAGGCGTTCTA	-18	rC:dA	0.934	(0.896, 0.972)		0.218	0.225	40	60
SLC38A2_-_46766535.23-P1P2_129	SLC38A2_-_46766535.23-P1P2	SLC38A2	GGTGCTGGAAAGGCGTTCTA	-17	rG:dT	1.022	(0.972, 1.072)		0.274	0.235	40	70
SLC38A2_-_46766535.23-P1P2_132	SLC38A2_-_46766535.23-P1P2	SLC38A2	GGTCCTGGAAAGGCGTTCTA	-17	rC:dT	0.870	(0.836, 0.905)		0.274	0.209	40	60
SLC38A2_-_46766535.23-P1P2_135	SLC38A2_-_46766535.23-P1P2	SLC38A2	GGTTCTGGAAAGGCGTTCTA	-17	rU:dT	0.781	(0.748, 0.813)		0.274	0.186	50	60
SLC38A2_-_46766535.23-P1P2_137	SLC38A2_-_46766535.23-P1P2	SLC38A2	GGTAATGGAAAGGCGTTCTA	-16	rA:dG	0.558	(0.527, 0.588)	0.620	0.261	0.164	40	60	SLC38A2_-_46766535.23-P1P2_02
SLC38A2_-_46766535.23-P1P2_140	SLC38A2_-_46766535.23-P1P2	SLC38A2	GGTAGTGGAAAGGCGTTCTA	-16	rG:dG	0.675	(0.644, 0.706)		0.261	0.212	50	60
SLC38A2_-_46766535.23-P1P2_145	SLC38A2_-_46766535.23-P1P2	SLC38A2	GGTATTGGAAAGGCGTTCTA	-16	rU:dG	0.657	(0.628, 0.686)		0.261	0.192	50	60
SLC38A2_-_46766535.23-P1P2_148	SLC38A2_-_46766535.23-P1P2	SLC38A2	GGTACAGGAAAGGCGTTCTA	-15	rA:dA	0.688	(0.660, 0.717)		0.223	0.182	50	60
SLC38A2_-_46766535.23-P1P2_151	SLC38A2_-_46766535.23-P1P2	SLC38A2	GGTACGGGAAAGGCGTTCTA	-15	rG:dA	0.768	(0.739, 0.797)		0.223	0.200	50	60
SLC38A2_-_46766535.23-P1P2_154	SLC38A2_-_46766535.23-P1P2	SLC38A2	GGTACCGGAAAGGCGTTCTA	-15	rC:dA	0.815	(0.782, 0.848)	0.745	0.223	0.225	50	60	SLC38A2_-_46766535.23-P1P2_03
SLC38A2_-_46766535.23-P1P2_162	SLC38A2_-_46766535.23-P1P2	SLC38A2	GGTACTAGAAAGGCGTTCTA	-14	rA:dC	0.541	(0.492, 0.590)		0.256	0.201	40	60
SLC38A2_-_46766535.23-P1P2_167	SLC38A2_-_46766535.23-P1P2	SLC38A2	GGTACTCGAAAGGCGTTCTA	-14	rC:dC	0.404	(0.357, 0.451)		0.256	0.165	50	60
SLC38A2_-_46766535.23-P1P2_170	SLC38A2_-_46766535.23-P1P2	SLC38A2	GGTACTTGAAAGGCGTTCTA	-14	rU:dC	0.454	(0.407, 0.502)		0.256	0.165	50	60
SLC38A2_-_46766535.23-P1P2_174	SLC38A2_-_46766535.23-P1P2	SLC38A2	GGTACTGAAAAGGCGTTCTA	-13	rA:dC	0.469	(0.422, 0.516)		0.259	0.201	50	70
SLC38A2_-_46766535.23-P1P2_179	SLC38A2_-_46766535.23-P1P2	SLC38A2	GGTACTGCAAAGGCGTTCTA	-13	rC:dC	0.306	(0.270, 0.342)		0.259	0.165	50	60
SLC38A2_-_46766535.23-P1P2_182	SLC38A2_-_46766535.23-P1P2	SLC38A2	GGTACTGTAAAGGCGTTCTA	-13	rU:dC	0.421	(0.380, 0.462)		0.259	0.165	50	60
SLC38A2_-_46766535.23-P1P2_189	SLC38A2_-_46766535.23-P1P2	SLC38A2	GGTACTGGGAAGGCGTTCTA	-12	rG:dT	0.896	(0.868, 0.924)	1.663	0.259	0.235	40	60	SLC38A2_-_46766535.23-P1P2_08
SLC38A2_-_46766535.23-P1P2_192	SLC38A2_-_46766535.23-P1P2	SLC38A2	GGTACTGGCAAGGCGTTCTA	-12	rC:dT	0.562	(0.509, 0.615)		0.259	0.209	50	60
SLC38A2_-_46766535.23-P1P2_195	SLC38A2_-_46766535.23-P1P2	SLC38A2	GGTACTGGTAAGGCGTTCTA	-12	rU:dT	0.681	(0.637, 0.725)		0.259	0.186	40	50
SLC38A2_-_46766535.23-P1P2_201	SLC38A2_-_46766535.23-P1P2	SLC38A2	GGTACTGGAGAGGCGTTCTA	-11	rG:dT	0.837	(0.809, 0.865)	1.706	0.242	0.235	50	70	SLC38A2_-_46766535.23-P1P2_07
SLC38A2_-_46766535.23-P1P2_204	SLC38A2_-_46766535.23-P1P2	SLC38A2	GGTACTGGACAGGCGTTCTA	-11	rC:dT	0.449	(0.401, 0.498)		0.242	0.209	40	60
SLC38A2_-_46766535.23-P1P2_207	SLC38A2_-_46766535.23-P1P2	SLC38A2	GGTACTGGATAGGCGTTCTA	-11	rU:dT	0.515	(0.473, 0.557)		0.242	0.186	50	70
SLC38A2_-_46766535.23-P1P2_213	SLC38A2_-_46766535.23-P1P2	SLC38A2	GGTACTGGAAGGGCGTTCTA	-10	rG:dT	0.799	(0.773, 0.825)	0.755	0.204	0.235	50	50	SLC38A2_-_46766535.23-P1P2_06
SLC38A2_-_46766535.23-P1P2_216	SLC38A2_-_46766535.23-P1P2	SLC38A2	GGTACTGGAACGGCGTTCTA	-10	rC:dT	0.408	(0.362, 0.454)		0.204	0.209	60	70
SLC38A2_-_46766535.23-P1P2_219	SLC38A2_-_46766535.23-P1P2	SLC38A2	GGTACTGGAATGGCGTTCTA	-10	rU:dT	0.425	(0.377, 0.473)		0.204	0.186	40	60
SLC38A2_-_46766535.23-P1P2_222	SLC38A2_-_46766535.23-P1P2	SLC38A2	GGTACTGGAAAAGCGTTCTA	-9	rA:dC	0.052	(0.036, 0.067)		0.191	0.201	40	70
SLC38A2_-_46766535.23-P1P2_227	SLC38A2_-_46766535.23-P1P2	SLC38A2	GGTACTGGAAACGCGTTCTA	-9	rC:dC	0.014	(0.003, 0.026)		0.191	0.165	40	50
SLC38A2_-_46766535.23-P1P2_230	SLC38A2_-_46766535.23-P1P2	SLC38A2	GGTACTGGAAATGCGTTCTA	-9	rU:dC	0.020	(0.008, 0.032)		0.191	0.165	50	60
SLC38A2_-_46766535.23-P1P2_234	SLC38A2_-_46766535.23-P1P2	SLC38A2	GGTACTGGAAAGACGTTCTA	-8	rA:dC	0.107	(0.081, 0.134)	0.398	0.181	0.201	30	50	SLC38A2_-_46766535.23-P1P2_04
SLC38A2_-_46766535.23-P1P2_239	SLC38A2_-_46766535.23-P1P2	SLC38A2	GGTACTGGAAAGCCGTTCTA	-8	rC:dC	0.042	(0.029, 0.055)		0.181	0.165	40	50
SLC38A2_-_46766535.23-P1P2_242	SLC38A2_-_46766535.23-P1P2	SLC38A2	GGTACTGGAAAGTCGTTCTA	-8	rU:dC	0.021	(0.007, 0.034)	-0.129	0.181	0.165	40	60	SLC38A2_-_46766535.23-P1P2_05
SLC38A2_-_46766535.23-P1P2_245	SLC38A2_-_46766535.23-P1P2	SLC38A2	GGTACTGGAAAGGAGTTCTA	-7	rA:dG	0.077	(0.057, 0.098)		0.120	0.164	30	40
SLC38A2_-_46766535.23-P1P2_248	SLC38A2_-_46766535.23-P1P2	SLC38A2	GGTACTGGAAAGGGGTTCTA	-7	rG:dG	0.168	(0.146, 0.190)	0.502	0.120	0.212	30	50	SLC38A2_-_46766535.23-P1P2_12
SLC38A2_-_46766535.23-P1P2_253	SLC38A2_-_46766535.23-P1P2	SLC38A2	GGTACTGGAAAGGTGTTCTA	-7	rU:dG	0.179	(0.133, 0.224)	0.429	0.120	0.192	30	40	SLC38A2_-_46766535.23-P1P2_13
SLC38A2_-_46766535.23-P1P2_258	SLC38A2_-_46766535.23-P1P2	SLC38A2	GGTACTGGAAAGGCATTCTA	-6	rA:dC	0.251	(0.210, 0.292)		0.139	0.201	30	40
SLC38A2_-_46766535.23-P1P2_263	SLC38A2_-_46766535.23-P1P2	SLC38A2	GGTACTGGAAAGGCCTTCTA	-6	rC:dC	0.084	(0.068, 0.100)		0.139	0.165	30	50
SLC38A2_-_46766535.23-P1P2_266	SLC38A2_-_46766535.23-P1P2	SLC38A2	GGTACTGGAAAGGCTTTCTA	-6	rU:dC	0.072	(0.056, 0.088)		0.139	0.165	30	40
SLC38A2_-_46766535.23-P1P2_268	SLC38A2_-_46766535.23-P1P2	SLC38A2	GGTACTGGAAAGGCGATCTA	-5	rA:dA	0.230	(0.197, 0.262)		0.130	0.182	30	60
SLC38A2_-_46766535.23-P1P2_271	SLC38A2_-_46766535.23-P1P2	SLC38A2	GGTACTGGAAAGGCGGTCTA	-5	rG:dA	0.232	(0.212, 0.251)		0.130	0.200	50	70
SLC38A2_-_46766535.23-P1P2_274	SLC38A2_-_46766535.23-P1P2	SLC38A2	GGTACTGGAAAGGCGCTCTA	-5	rC:dA	0.283	(0.247, 0.319)		0.130	0.225	30	60
SLC38A2_-_46766535.23-P1P2_280	SLC38A2_-_46766535.23-P1P2	SLC38A2	GGTACTGGAAAGGCGTACTA	-4	rA:dA	0.183	(0.156, 0.209)		0.147	0.182	40	60
SLC38A2_-_46766535.23-P1P2_283	SLC38A2_-_46766535.23-P1P2	SLC38A2	GGTACTGGAAAGGCGTGCTA	-4	rG:dA	0.231	(0.210, 0.253)		0.147	0.200	40	60
SLC38A2_-_46766535.23-P1P2_286	SLC38A2_-_46766535.23-P1P2	SLC38A2	GGTACTGGAAAGGCGTCCTA	-4	rC:dA	0.209	(0.185, 0.233)		0.147	0.225	40	50
SLC38A2_-_46766535.23-P1P2_293	SLC38A2_-_46766535.23-P1P2	SLC38A2	GGTACTGGAAAGGCGTTATA	-3	rA:dG	0.034	(0.016, 0.053)		0.116	0.164	50	70
SLC38A2_-_46766535.23-P1P2_296	SLC38A2_-_46766535.23-P1P2	SLC38A2	GGTACTGGAAAGGCGTTGTA	-3	rG:dG	0.110	(0.086, 0.134)	0.459	0.116	0.212	30	50	SLC38A2_-_46766535.23-P1P2_10
SLC38A2_-_46766535.23-P1P2_301	SLC38A2_-_46766535.23-P1P2	SLC38A2	GGTACTGGAAAGGCGTTTTA	-3	rU:dG	0.081	(0.057, 0.104)	-0.133	0.116	0.192	40	60	SLC38A2_-_46766535.23-P1P2_11
SLC38A2_-_46766535.23-P1P2_304	SLC38A2_-_46766535.23-P1P2	SLC38A2	GGTACTGGAAAGGCGTTCAA	-2	rA:dA	0.109	(0.091, 0.128)	0.132	0.113	0.182	40	60	SLC38A2_-_46766535.23-P1P2_09
SLC38A2_-_46766535.23-P1P2_307	SLC38A2_-_46766535.23-P1P2	SLC38A2	GGTACTGGAAAGGCGTTCGA	-2	rG:dA	0.132	(0.120, 0.144)		0.113	0.200	50	70
SLC38A2_-_46766535.23-P1P2_310	SLC38A2_-_46766535.23-P1P2	SLC38A2	GGTACTGGAAAGGCGTTCCA	-2	rC:dA	0.213	(0.182, 0.244)		0.113	0.225	40	50
SLC38A2_-_46766535.23-P1P2_321	SLC38A2_-_46766535.23-P1P2	SLC38A2	GGTACTGGAAAGGCGTTCTG	-1	rG:dT	0.390	(0.362, 0.418)		0.105	0.235	40	40
SLC38A2_-_46766535.23-P1P2_324	SLC38A2_-_46766535.23-P1P2	SLC38A2	GGTACTGGAAAGGCGTTCTC	-1	rC:dT	0.065	(0.050, 0.081)		0.105	0.209	40	60
SLC38A2_-_46766535.23-P1P2_327	SLC38A2_-_46766535.23-P1P2	SLC38A2	GGTACTGGAAAGGCGTTCTT	-1	rU:dT	0.083	(0.063, 0.103)		0.105	0.186	40	40
SLC38A2_-_46766538.23-P1P2	SLC38A2_-_46766538.23-P1P2	SLC38A2	GCTGGAAAGGCGTTCTAAGG			1.000					40	50
SLC38A2_-_46766538.23-P1P2_101	SLC38A2_-_46766538.23-P1P2	SLC38A2	GATGGAAAGGCGTTCTAAGG	-19	rA:dG	0.911	(0.872, 0.950)		0.260	0.164	30	50
SLC38A2_-_46766538.23-P1P2_104	SLC38A2_-_46766538.23-P1P2	SLC38A2	GGTGGAAAGGCGTTCTAAGG	-19	rG:dG	0.965	(0.925, 1.004)		0.260	0.212	30	50
SLC38A2_-_46766538.23-P1P2_109	SLC38A2_-_46766538.23-P1P2	SLC38A2	GTTGGAAAGGCGTTCTAAGG	-19	rU:dG	0.865	(0.825, 0.905)		0.260	0.192	40	40
SLC38A2_-_46766538.23-P1P2_112	SLC38A2_-_46766538.23-P1P2	SLC38A2	GCAGGAAAGGCGTTCTAAGG	-18	rA:dA	0.864	(0.829, 0.899)		0.218	0.182	40	50
SLC38A2_-_46766538.23-P1P2_115	SLC38A2_-_46766538.23-P1P2	SLC38A2	GCGGGAAAGGCGTTCTAAGG	-18	rG:dA	0.974	(0.934, 1.015)		0.218	0.200	30	50
SLC38A2_-_46766538.23-P1P2_118	SLC38A2_-_46766538.23-P1P2	SLC38A2	GCCGGAAAGGCGTTCTAAGG	-18	rC:dA	0.947	(0.903, 0.990)		0.218	0.225	40	60
SLC38A2_-_46766538.23-P1P2_126	SLC38A2_-_46766538.23-P1P2	SLC38A2	GCTAGAAAGGCGTTCTAAGG	-17	rA:dC	0.679	(0.643, 0.715)		0.274	0.201	30	50
SLC38A2_-_46766538.23-P1P2_131	SLC38A2_-_46766538.23-P1P2	SLC38A2	GCTCGAAAGGCGTTCTAAGG	-17	rC:dC	0.658	(0.618, 0.697)		0.274	0.165	40	50
SLC38A2_-_46766538.23-P1P2_134	SLC38A2_-_46766538.23-P1P2	SLC38A2	GCTTGAAAGGCGTTCTAAGG	-17	rU:dC	0.579	(0.543, 0.615)		0.274	0.165	40	40
SLC38A2_-_46766538.23-P1P2_138	SLC38A2_-_46766538.23-P1P2	SLC38A2	GCTGAAAAGGCGTTCTAAGG	-16	rA:dC	0.572	(0.537, 0.607)		0.261	0.201	30	50
SLC38A2_-_46766538.23-P1P2_143	SLC38A2_-_46766538.23-P1P2	SLC38A2	GCTGCAAAGGCGTTCTAAGG	-16	rC:dC	0.549	(0.519, 0.579)		0.261	0.165	40	60
SLC38A2_-_46766538.23-P1P2_146	SLC38A2_-_46766538.23-P1P2	SLC38A2	GCTGTAAAGGCGTTCTAAGG	-16	rU:dC	0.473	(0.442, 0.504)		0.261	0.165	40	60
SLC38A2_-_46766538.23-P1P2_153	SLC38A2_-_46766538.23-P1P2	SLC38A2	GCTGGGAAGGCGTTCTAAGG	-15	rG:dT	0.942	(0.904, 0.979)		0.223	0.235	40	60
SLC38A2_-_46766538.23-P1P2_156	SLC38A2_-_46766538.23-P1P2	SLC38A2	GCTGGCAAGGCGTTCTAAGG	-15	rC:dT	0.783	(0.736, 0.830)		0.223	0.209	40	60
SLC38A2_-_46766538.23-P1P2_159	SLC38A2_-_46766538.23-P1P2	SLC38A2	GCTGGTAAGGCGTTCTAAGG	-15	rU:dT	0.795	(0.756, 0.834)		0.223	0.186	50	50
SLC38A2_-_46766538.23-P1P2_165	SLC38A2_-_46766538.23-P1P2	SLC38A2	GCTGGAGAGGCGTTCTAAGG	-14	rG:dT	0.911	(0.882, 0.941)		0.256	0.235	40	60
SLC38A2_-_46766538.23-P1P2_168	SLC38A2_-_46766538.23-P1P2	SLC38A2	GCTGGACAGGCGTTCTAAGG	-14	rC:dT	0.758	(0.718, 0.798)		0.256	0.209	50	50
SLC38A2_-_46766538.23-P1P2_171	SLC38A2_-_46766538.23-P1P2	SLC38A2	GCTGGATAGGCGTTCTAAGG	-14	rU:dT	0.766	(0.730, 0.801)		0.256	0.186	40	60
SLC38A2_-_46766538.23-P1P2_177	SLC38A2_-_46766538.23-P1P2	SLC38A2	GCTGGAAGGGCGTTCTAAGG	-13	rG:dT	0.907	(0.876, 0.938)		0.259	0.235	30	40
SLC38A2_-_46766538.23-P1P2_180	SLC38A2_-_46766538.23-P1P2	SLC38A2	GCTGGAACGGCGTTCTAAGG	-13	rC:dT	0.679	(0.638, 0.720)		0.259	0.209	40	50
SLC38A2_-_46766538.23-P1P2_183	SLC38A2_-_46766538.23-P1P2	SLC38A2	GCTGGAATGGCGTTCTAAGG	-13	rU:dT	0.708	(0.665, 0.752)		0.259	0.186	40	50
SLC38A2_-_46766538.23-P1P2_186	SLC38A2_-_46766538.23-P1P2	SLC38A2	GCTGGAAAAGCGTTCTAAGG	-12	rA:dC	0.270	(0.223, 0.317)		0.259	0.201	40	50
SLC38A2_-_46766538.23-P1P2_191	SLC38A2_-_46766538.23-P1P2	SLC38A2	GCTGGAAACGCGTTCTAAGG	-12	rC:dC	0.128	(0.093, 0.162)		0.259	0.165	40	60
SLC38A2_-_46766538.23-P1P2_194	SLC38A2_-_46766538.23-P1P2	SLC38A2	GCTGGAAATGCGTTCTAAGG	-12	rU:dC	0.199	(0.159, 0.240)		0.259	0.165	20	60
SLC38A2_-_46766538.23-P1P2_198	SLC38A2_-_46766538.23-P1P2	SLC38A2	GCTGGAAAGACGTTCTAAGG	-11	rA:dC	0.219	(0.172, 0.266)		0.242	0.201	30	50
SLC38A2_-_46766538.23-P1P2_203	SLC38A2_-_46766538.23-P1P2	SLC38A2	GCTGGAAAGCCGTTCTAAGG	-11	rC:dC	0.057	(0.036, 0.079)		0.242	0.165	30	60
SLC38A2_-_46766538.23-P1P2_206	SLC38A2_-_46766538.23-P1P2	SLC38A2	GCTGGAAAGTCGTTCTAAGG	-11	rU:dC	0.086	(0.056, 0.116)		0.242	0.165	40	60
SLC38A2_-_46766538.23-P1P2_209	SLC38A2_-_46766538.23-P1P2	SLC38A2	GCTGGAAAGGAGTTCTAAGG	-10	rA:dG	0.238	(0.192, 0.284)		0.204	0.164	40	40
SLC38A2_-_46766538.23-P1P2_212	SLC38A2_-_46766538.23-P1P2	SLC38A2	GCTGGAAAGGGGTTCTAAGG	-10	rG:dG	0.526	(0.482, 0.570)		0.204	0.212	30	30
SLC38A2_-_46766538.23-P1P2_217	SLC38A2_-_46766538.23-P1P2	SLC38A2	GCTGGAAAGGTGTTCTAAGG	-10	rU:dG	0.590	(0.535, 0.645)		0.204	0.192	30	50
SLC38A2_-_46766538.23-P1P2_222	SLC38A2_-_46766538.23-P1P2	SLC38A2	GCTGGAAAGGCATTCTAAGG	-9	rA:dC	0.082	(0.058, 0.105)		0.191	0.201	20	60
SLC38A2_-_46766538.23-P1P2_227	SLC38A2_-_46766538.23-P1P2	SLC38A2	GCTGGAAAGGCCTTCTAAGG	-9	rC:dC	0.045	(0.026, 0.064)		0.191	0.165	40	50
SLC38A2_-_46766538.23-P1P2_230	SLC38A2_-_46766538.23-P1P2	SLC38A2	GCTGGAAAGGCTTTCTAAGG	-9	rU:dC	0.028	(0.011, 0.045)		0.191	0.165	20	40
SLC38A2_-_46766538.23-P1P2_232	SLC38A2_-_46766538.23-P1P2	SLC38A2	GCTGGAAAGGCGATCTAAGG	-8	rA:dA	0.084	(0.055, 0.113)		0.181	0.182	30	50
SLC38A2_-_46766538.23-P1P2_235	SLC38A2_-_46766538.23-P1P2	SLC38A2	GCTGGAAAGGCGGTCTAAGG	-8	rG:dA	0.249	(0.212, 0.285)		0.181	0.200	40	40
SLC38A2_-_46766538.23-P1P2_238	SLC38A2_-_46766538.23-P1P2	SLC38A2	GCTGGAAAGGCGCTCTAAGG	-8	rC:dA	0.393	(0.347, 0.438)		0.181	0.225	40	40
SLC38A2_-_46766538.23-P1P2_244	SLC38A2_-_46766538.23-P1P2	SLC38A2	GCTGGAAAGGCGTACTAAGG	-7	rA:dA	0.072	(0.048, 0.095)		0.120	0.182	40	50
SLC38A2_-_46766538.23-P1P2_247	SLC38A2_-_46766538.23-P1P2	SLC38A2	GCTGGAAAGGCGTGCTAAGG	-7	rG:dA	0.093	(0.076, 0.110)		0.120	0.200	30	50
SLC38A2_-_46766538.23-P1P2_250	SLC38A2_-_46766538.23-P1P2	SLC38A2	GCTGGAAAGGCGTCCTAAGG	-7	rC:dA	0.220	(0.185, 0.256)		0.120	0.225	30	40
SLC38A2_-_46766538.23-P1P2_257	SLC38A2_-_46766538.23-P1P2	SLC38A2	GCTGGAAAGGCGTTATAAGG	-6	rA:dG	-0.014	(-0.031, 0.003)		0.139	0.164	40	50
SLC38A2_-_46766538.23-P1P2_260	SLC38A2_-_46766538.23-P1P2	SLC38A2	GCTGGAAAGGCGTTGTAAGG	-6	rG:dG	-0.006	(-0.022, 0.010)		0.139	0.212	40	60
SLC38A2_-_46766538.23-P1P2_265	SLC38A2_-_46766538.23-P1P2	SLC38A2	GCTGGAAAGGCGTTTTAAGG	-6	rU:dG	-0.013	(-0.033, 0.006)		0.139	0.192	40	50
SLC38A2_-_46766538.23-P1P2_268	SLC38A2_-_46766538.23-P1P2	SLC38A2	GCTGGAAAGGCGTTCAAAGG	-5	rA:dA	0.100	(0.067, 0.133)		0.130	0.182	40	40
SLC38A2_-_46766538.23-P1P2_271	SLC38A2_-_46766538.23-P1P2	SLC38A2	GCTGGAAAGGCGTTCGAAGG	-5	rG:dA	0.106	(0.085, 0.127)		0.130	0.200	50	70
SLC38A2_-_46766538.23-P1P2_274	SLC38A2_-_46766538.23-P1P2	SLC38A2	GCTGGAAAGGCGTTCCAAGG	-5	rC:dA	0.216	(0.176, 0.255)		0.130	0.225	30	40
SLC38A2_-_46766538.23-P1P2_285	SLC38A2_-_46766538.23-P1P2	SLC38A2	GCTGGAAAGGCGTTCTGAGG	-4	rG:dT	0.524	(0.499, 0.549)		0.147	0.235	30	40
SLC38A2_-_46766538.23-P1P2_288	SLC38A2_-_46766538.23-P1P2	SLC38A2	GCTGGAAAGGCGTTCTCAGG	-4	rC:dT	0.067	(0.042, 0.091)		0.147	0.209	40	50
SLC38A2_-_46766538.23-P1P2_291	SLC38A2_-_46766538.23-P1P2	SLC38A2	GCTGGAAAGGCGTTCTTAGG	-4	rU:dT	0.068	(0.045, 0.090)		0.147	0.186	40	50
SLC38A2_-_46766538.23-P1P2_297	SLC38A2_-_46766538.23-P1P2	SLC38A2	GCTGGAAAGGCGTTCTAGGG	-3	rG:dT	0.504	(0.479, 0.529)		0.116	0.235	40	60
SLC38A2_-_46766538.23-P1P2_300	SLC38A2_-_46766538.23-P1P2	SLC38A2	GCTGGAAAGGCGTTCTACGG	-3	rC:dT	0.074	(0.053, 0.096)		0.116	0.209	40	60
SLC38A2_-_46766538.23-P1P2_303	SLC38A2_-_46766538.23-P1P2	SLC38A2	GCTGGAAAGGCGTTCTATGG	-3	rU:dT	0.101	(0.076, 0.126)		0.116	0.186	30	60
SLC38A2_-_46766538.23-P1P2_306	SLC38A2_-_46766538.23-P1P2	SLC38A2	GCTGGAAAGGCGTTCTAAAG	-2	rA:dC	-0.006	(-0.024, 0.011)		0.113	0.201	30	50
SLC38A2_-_46766538.23-P1P2_311	SLC38A2_-_46766538.23-P1P2	SLC38A2	GCTGGAAAGGCGTTCTAACG	-2	rC:dC	-0.015	(-0.029, 0.000)		0.113	0.165	40	70
SLC38A2_-_46766538.23-P1P2_314	SLC38A2_-_46766538.23-P1P2	SLC38A2	GCTGGAAAGGCGTTCTAATG	-2	rU:dC	-0.013	(-0.029, 0.003)		0.113	0.165	40	50
SLC38A2_-_46766538.23-P1P2_318	SLC38A2_-_46766538.23-P1P2	SLC38A2	GCTGGAAAGGCGTTCTAAGA	-1	rA:dC	0.000	(-0.020, 0.020)		0.105	0.201	30	60
SLC38A2_-_46766538.23-P1P2_323	SLC38A2_-_46766538.23-P1P2	SLC38A2	GCTGGAAAGGCGTTCTAAGC	-1	rC:dC	-0.013	(-0.028, 0.003)		0.105	0.165	30	50
SLC38A2_-_46766538.23-P1P2_326	SLC38A2_-_46766538.23-P1P2	SLC38A2	GCTGGAAAGGCGTTCTAAGT	-1	rU:dC	-0.019	(-0.035, -0.003)		0.105	0.165	30	50
SLC38A2_-_46766541.23-P1P2	SLC38A2_-_46766541.23-P1P2	SLC38A2	GGAAAGGCGTTCTAAGGCGG			1.000					30	60
SLC38A2_-_46766541.23-P1P2_102	SLC38A2_-_46766541.23-P1P2	SLC38A2	GAAAAGGCGTTCTAAGGCGG	-19	rA:dC	0.583	(0.556, 0.610)		0.260	0.201	40	50
SLC38A2_-_46766541.23-P1P2_107	SLC38A2_-_46766541.23-P1P2	SLC38A2	GCAAAGGCGTTCTAAGGCGG	-19	rC:dC	0.565	(0.548, 0.583)		0.260	0.165	40	60
SLC38A2_-_46766541.23-P1P2_110	SLC38A2_-_46766541.23-P1P2	SLC38A2	GTAAAGGCGTTCTAAGGCGG	-19	rU:dC	0.548	(0.528, 0.568)		0.260	0.165	40	50
SLC38A2_-_46766541.23-P1P2_117	SLC38A2_-_46766541.23-P1P2	SLC38A2	GGGAAGGCGTTCTAAGGCGG	-18	rG:dT	0.753	(0.721, 0.785)		0.218	0.235	40	50
SLC38A2_-_46766541.23-P1P2_120	SLC38A2_-_46766541.23-P1P2	SLC38A2	GGCAAGGCGTTCTAAGGCGG	-18	rC:dT	0.677	(0.649, 0.705)		0.218	0.209	40	50
SLC38A2_-_46766541.23-P1P2_123	SLC38A2_-_46766541.23-P1P2	SLC38A2	GGTAAGGCGTTCTAAGGCGG	-18	rU:dT	0.636	(0.606, 0.665)		0.218	0.186	40	60
SLC38A2_-_46766541.23-P1P2_129	SLC38A2_-_46766541.23-P1P2	SLC38A2	GGAGAGGCGTTCTAAGGCGG	-17	rG:dT	0.830	(0.797, 0.862)		0.274	0.235	20	50
SLC38A2_-_46766541.23-P1P2_132	SLC38A2_-_46766541.23-P1P2	SLC38A2	GGACAGGCGTTCTAAGGCGG	-17	rC:dT	0.673	(0.648, 0.699)		0.274	0.209	30	50
SLC38A2_-_46766541.23-P1P2_135	SLC38A2_-_46766541.23-P1P2	SLC38A2	GGATAGGCGTTCTAAGGCGG	-17	rU:dT	0.626	(0.596, 0.656)		0.274	0.186	30	60
SLC38A2_-_46766541.23-P1P2_141	SLC38A2_-_46766541.23-P1P2	SLC38A2	GGAAGGGCGTTCTAAGGCGG	-16	rG:dT	0.843	(0.808, 0.877)		0.261	0.235	40	50
SLC38A2_-_46766541.23-P1P2_144	SLC38A2_-_46766541.23-P1P2	SLC38A2	GGAACGGCGTTCTAAGGCGG	-16	rC:dT	0.710	(0.679, 0.741)		0.261	0.209	40	50
SLC38A2_-_46766541.23-P1P2_147	SLC38A2_-_46766541.23-P1P2	SLC38A2	GGAATGGCGTTCTAAGGCGG	-16	rU:dT	0.631	(0.603, 0.659)		0.261	0.186	40	60
SLC38A2_-_46766541.23-P1P2_150	SLC38A2_-_46766541.23-P1P2	SLC38A2	GGAAAAGCGTTCTAAGGCGG	-15	rA:dC	0.376	(0.341, 0.411)		0.223	0.201	40	60
SLC38A2_-_46766541.23-P1P2_155	SLC38A2_-_46766541.23-P1P2	SLC38A2	GGAAACGCGTTCTAAGGCGG	-15	rC:dC	0.360	(0.327, 0.394)		0.223	0.165	40	60
SLC38A2_-_46766541.23-P1P2_158	SLC38A2_-_46766541.23-P1P2	SLC38A2	GGAAATGCGTTCTAAGGCGG	-15	rU:dC	0.371	(0.339, 0.402)		0.223	0.165	40	50
SLC38A2_-_46766541.23-P1P2_162	SLC38A2_-_46766541.23-P1P2	SLC38A2	GGAAAGACGTTCTAAGGCGG	-14	rA:dC	0.448	(0.413, 0.484)		0.256	0.201	20	50
SLC38A2_-_46766541.23-P1P2_167	SLC38A2_-_46766541.23-P1P2	SLC38A2	GGAAAGCCGTTCTAAGGCGG	-14	rC:dC	0.346	(0.316, 0.375)		0.256	0.165	30	60
SLC38A2_-_46766541.23-P1P2_170	SLC38A2_-_46766541.23-P1P2	SLC38A2	GGAAAGTCGTTCTAAGGCGG	-14	rU:dC	0.398	(0.371, 0.425)		0.256	0.165	30	60
SLC38A2_-_46766541.23-P1P2_173	SLC38A2_-_46766541.23-P1P2	SLC38A2	GGAAAGGAGTTCTAAGGCGG	-13	rA:dG	0.474	(0.441, 0.507)		0.259	0.164	30	50
SLC38A2_-_46766541.23-P1P2_176	SLC38A2_-_46766541.23-P1P2	SLC38A2	GGAAAGGGGTTCTAAGGCGG	-13	rG:dG	0.588	(0.567, 0.610)		0.259	0.212	30	50
SLC38A2_-_46766541.23-P1P2_181	SLC38A2_-_46766541.23-P1P2	SLC38A2	GGAAAGGTGTTCTAAGGCGG	-13	rU:dG	0.611	(0.578, 0.644)		0.259	0.192	20	60
SLC38A2_-_46766541.23-P1P2_186	SLC38A2_-_46766541.23-P1P2	SLC38A2	GGAAAGGCATTCTAAGGCGG	-12	rA:dC	0.333	(0.300, 0.365)		0.259	0.201	30	50
SLC38A2_-_46766541.23-P1P2_191	SLC38A2_-_46766541.23-P1P2	SLC38A2	GGAAAGGCCTTCTAAGGCGG	-12	rC:dC	0.193	(0.172, 0.214)		0.259	0.165	50	60
SLC38A2_-_46766541.23-P1P2_194	SLC38A2_-_46766541.23-P1P2	SLC38A2	GGAAAGGCTTTCTAAGGCGG	-12	rU:dC	0.283	(0.256, 0.311)		0.259	0.165	40	50
SLC38A2_-_46766541.23-P1P2_196	SLC38A2_-_46766541.23-P1P2	SLC38A2	GGAAAGGCGATCTAAGGCGG	-11	rA:dA	0.338	(0.308, 0.369)		0.242	0.182	40	50
SLC38A2_-_46766541.23-P1P2_199	SLC38A2_-_46766541.23-P1P2	SLC38A2	GGAAAGGCGGTCTAAGGCGG	-11	rG:dA	0.479	(0.456, 0.502)		0.242	0.200	40	50
SLC38A2_-_46766541.23-P1P2_202	SLC38A2_-_46766541.23-P1P2	SLC38A2	GGAAAGGCGCTCTAAGGCGG	-11	rC:dA	0.367	(0.337, 0.398)		0.242	0.225	50	50
SLC38A2_-_46766541.23-P1P2_208	SLC38A2_-_46766541.23-P1P2	SLC38A2	GGAAAGGCGTACTAAGGCGG	-10	rA:dA	0.215	(0.192, 0.239)		0.204	0.182	40	50
SLC38A2_-_46766541.23-P1P2_211	SLC38A2_-_46766541.23-P1P2	SLC38A2	GGAAAGGCGTGCTAAGGCGG	-10	rG:dA	0.311	(0.284, 0.339)		0.204	0.200	40	40
SLC38A2_-_46766541.23-P1P2_214	SLC38A2_-_46766541.23-P1P2	SLC38A2	GGAAAGGCGTCCTAAGGCGG	-10	rC:dA	0.342	(0.314, 0.370)		0.204	0.225	30	60
SLC38A2_-_46766541.23-P1P2_221	SLC38A2_-_46766541.23-P1P2	SLC38A2	GGAAAGGCGTTATAAGGCGG	-9	rA:dG	0.098	(0.079, 0.117)		0.191	0.164	50	60
SLC38A2_-_46766541.23-P1P2_224	SLC38A2_-_46766541.23-P1P2	SLC38A2	GGAAAGGCGTTGTAAGGCGG	-9	rG:dG	0.338	(0.305, 0.371)		0.191	0.212	40	50
SLC38A2_-_46766541.23-P1P2_229	SLC38A2_-_46766541.23-P1P2	SLC38A2	GGAAAGGCGTTTTAAGGCGG	-9	rU:dG	0.459	(0.421, 0.496)		0.191	0.192	40	40
SLC38A2_-_46766541.23-P1P2_232	SLC38A2_-_46766541.23-P1P2	SLC38A2	GGAAAGGCGTTCAAAGGCGG	-8	rA:dA	0.104	(0.091, 0.118)		0.181	0.182	40	60
SLC38A2_-_46766541.23-P1P2_235	SLC38A2_-_46766541.23-P1P2	SLC38A2	GGAAAGGCGTTCGAAGGCGG	-8	rG:dA	0.166	(0.152, 0.179)		0.181	0.200	50	50
SLC38A2_-_46766541.23-P1P2_238	SLC38A2_-_46766541.23-P1P2	SLC38A2	GGAAAGGCGTTCCAAGGCGG	-8	rC:dA	0.284	(0.262, 0.306)		0.181	0.225	30	40
SLC38A2_-_46766541.23-P1P2_249	SLC38A2_-_46766541.23-P1P2	SLC38A2	GGAAAGGCGTTCTGAGGCGG	-7	rG:dT	0.305	(0.282, 0.328)		0.120	0.235	40	40
SLC38A2_-_46766541.23-P1P2_252	SLC38A2_-_46766541.23-P1P2	SLC38A2	GGAAAGGCGTTCTCAGGCGG	-7	rC:dT	0.067	(0.056, 0.077)		0.120	0.209	50	60
SLC38A2_-_46766541.23-P1P2_255	SLC38A2_-_46766541.23-P1P2	SLC38A2	GGAAAGGCGTTCTTAGGCGG	-7	rU:dT	0.065	(0.053, 0.077)		0.120	0.186	40	40
SLC38A2_-_46766541.23-P1P2_261	SLC38A2_-_46766541.23-P1P2	SLC38A2	GGAAAGGCGTTCTAGGGCGG	-6	rG:dT	0.268	(0.249, 0.287)		0.139	0.235	40	50
SLC38A2_-_46766541.23-P1P2_264	SLC38A2_-_46766541.23-P1P2	SLC38A2	GGAAAGGCGTTCTACGGCGG	-6	rC:dT	0.089	(0.076, 0.101)		0.139	0.209	50	50
SLC38A2_-_46766541.23-P1P2_267	SLC38A2_-_46766541.23-P1P2	SLC38A2	GGAAAGGCGTTCTATGGCGG	-6	rU:dT	0.082	(0.069, 0.094)		0.139	0.186	40	60
SLC38A2_-_46766541.23-P1P2_270	SLC38A2_-_46766541.23-P1P2	SLC38A2	GGAAAGGCGTTCTAAAGCGG	-5	rA:dC	0.026	(0.014, 0.037)		0.130	0.201	40	40
SLC38A2_-_46766541.23-P1P2_275	SLC38A2_-_46766541.23-P1P2	SLC38A2	GGAAAGGCGTTCTAACGCGG	-5	rC:dC	-0.000	(-0.011, 0.011)		0.130	0.165	60	70
SLC38A2_-_46766541.23-P1P2_278	SLC38A2_-_46766541.23-P1P2	SLC38A2	GGAAAGGCGTTCTAATGCGG	-5	rU:dC	-0.001	(-0.012, 0.010)		0.130	0.165	40	70
SLC38A2_-_46766541.23-P1P2_282	SLC38A2_-_46766541.23-P1P2	SLC38A2	GGAAAGGCGTTCTAAGACGG	-4	rA:dC	0.042	(0.029, 0.054)		0.147	0.201	50	50
SLC38A2_-_46766541.23-P1P2_287	SLC38A2_-_46766541.23-P1P2	SLC38A2	GGAAAGGCGTTCTAAGCCGG	-4	rC:dC	-0.003	(-0.014, 0.008)		0.147	0.165	40	50
SLC38A2_-_46766541.23-P1P2_290	SLC38A2_-_46766541.23-P1P2	SLC38A2	GGAAAGGCGTTCTAAGTCGG	-4	rU:dC	0.001	(-0.011, 0.014)		0.147	0.165	40	70
SLC38A2_-_46766541.23-P1P2_293	SLC38A2_-_46766541.23-P1P2	SLC38A2	GGAAAGGCGTTCTAAGGAGG	-3	rA:dG	0.060	(0.047, 0.073)		0.116	0.164	30	50
SLC38A2_-_46766541.23-P1P2_296	SLC38A2_-_46766541.23-P1P2	SLC38A2	GGAAAGGCGTTCTAAGGGGG	-3	rG:dG	0.155	(0.143, 0.167)		0.116	0.212	40	50
SLC38A2_-_46766541.23-P1P2_301	SLC38A2_-_46766541.23-P1P2	SLC38A2	GGAAAGGCGTTCTAAGGTGG	-3	rU:dG	0.120	(0.106, 0.133)		0.116	0.192	30	40
SLC38A2_-_46766541.23-P1P2_306	SLC38A2_-_46766541.23-P1P2	SLC38A2	GGAAAGGCGTTCTAAGGCAG	-2	rA:dC	0.046	(0.035, 0.057)		0.113	0.201	30	50
SLC38A2_-_46766541.23-P1P2_311	SLC38A2_-_46766541.23-P1P2	SLC38A2	GGAAAGGCGTTCTAAGGCCG	-2	rC:dC	0.020	(0.009, 0.030)		0.113	0.165	40	50
SLC38A2_-_46766541.23-P1P2_314	SLC38A2_-_46766541.23-P1P2	SLC38A2	GGAAAGGCGTTCTAAGGCTG	-2	rU:dC	0.020	(0.010, 0.031)		0.113	0.165	30	50
SLC38A2_-_46766541.23-P1P2_318	SLC38A2_-_46766541.23-P1P2	SLC38A2	GGAAAGGCGTTCTAAGGCGA	-1	rA:dC	0.040	(0.027, 0.052)		0.105	0.201	40	50
SLC38A2_-_46766541.23-P1P2_323	SLC38A2_-_46766541.23-P1P2	SLC38A2	GGAAAGGCGTTCTAAGGCGC	-1	rC:dC	0.020	(0.010, 0.031)		0.105	0.165	40	60
SLC38A2_-_46766541.23-P1P2_326	SLC38A2_-_46766541.23-P1P2	SLC38A2	GGAAAGGCGTTCTAAGGCGT	-1	rU:dC	0.020	(0.010, 0.029)		0.105	0.165	50	60
SLC38A2_-_46766577.23-P1P2	SLC38A2_-_46766577.23-P1P2	SLC38A2	GGGAGCAGCCCTGCGAGCGG			1.000					40	50	SLC38A2_-_46766577.23-P1P2_00
SLC38A2_-_46766577.23-P1P2_102	SLC38A2_-_46766577.23-P1P2	SLC38A2	GAGAGCAGCCCTGCGAGCGG	-19	rA:dC	0.694	(0.660, 0.729)		0.260	0.201	40	50
SLC38A2_-_46766577.23-P1P2_107	SLC38A2_-_46766577.23-P1P2	SLC38A2	GCGAGCAGCCCTGCGAGCGG	-19	rC:dC	0.714	(0.681, 0.747)		0.260	0.165	40	40
SLC38A2_-_46766577.23-P1P2_110	SLC38A2_-_46766577.23-P1P2	SLC38A2	GTGAGCAGCCCTGCGAGCGG	-19	rU:dC	0.680	(0.645, 0.714)		0.260	0.165	50	50
SLC38A2_-_46766577.23-P1P2_114	SLC38A2_-_46766577.23-P1P2	SLC38A2	GGAAGCAGCCCTGCGAGCGG	-18	rA:dC	0.622	(0.576, 0.669)		0.218	0.201	50	50
SLC38A2_-_46766577.23-P1P2_119	SLC38A2_-_46766577.23-P1P2	SLC38A2	GGCAGCAGCCCTGCGAGCGG	-18	rC:dC	0.659	(0.613, 0.704)		0.218	0.165	40	50
SLC38A2_-_46766577.23-P1P2_122	SLC38A2_-_46766577.23-P1P2	SLC38A2	GGTAGCAGCCCTGCGAGCGG	-18	rU:dC	0.636	(0.596, 0.676)		0.218	0.165	40	40
SLC38A2_-_46766577.23-P1P2_129	SLC38A2_-_46766577.23-P1P2	SLC38A2	GGGGGCAGCCCTGCGAGCGG	-17	rG:dT	0.771	(0.732, 0.809)		0.274	0.235	40	40
SLC38A2_-_46766577.23-P1P2_132	SLC38A2_-_46766577.23-P1P2	SLC38A2	GGGCGCAGCCCTGCGAGCGG	-17	rC:dT	0.627	(0.594, 0.661)	1.027	0.274	0.209	40	40	SLC38A2_-_46766577.23-P1P2_03
SLC38A2_-_46766577.23-P1P2_135	SLC38A2_-_46766577.23-P1P2	SLC38A2	GGGTGCAGCCCTGCGAGCGG	-17	rU:dT	0.581	(0.546, 0.616)		0.274	0.186	40	50
SLC38A2_-_46766577.23-P1P2_138	SLC38A2_-_46766577.23-P1P2	SLC38A2	GGGAACAGCCCTGCGAGCGG	-16	rA:dC	0.403	(0.368, 0.439)		0.261	0.201	50	50
SLC38A2_-_46766577.23-P1P2_143	SLC38A2_-_46766577.23-P1P2	SLC38A2	GGGACCAGCCCTGCGAGCGG	-16	rC:dC	0.400	(0.366, 0.434)		0.261	0.165	50	50
SLC38A2_-_46766577.23-P1P2_146	SLC38A2_-_46766577.23-P1P2	SLC38A2	GGGATCAGCCCTGCGAGCGG	-16	rU:dC	0.353	(0.324, 0.382)	0.746	0.261	0.165	50	50	SLC38A2_-_46766577.23-P1P2_02
SLC38A2_-_46766577.23-P1P2_149	SLC38A2_-_46766577.23-P1P2	SLC38A2	GGGAGAAGCCCTGCGAGCGG	-15	rA:dG	0.416	(0.381, 0.451)		0.223	0.164	40	50
SLC38A2_-_46766577.23-P1P2_152	SLC38A2_-_46766577.23-P1P2	SLC38A2	GGGAGGAGCCCTGCGAGCGG	-15	rG:dG	0.565	(0.536, 0.595)		0.223	0.212	30	40
SLC38A2_-_46766577.23-P1P2_157	SLC38A2_-_46766577.23-P1P2	SLC38A2	GGGAGTAGCCCTGCGAGCGG	-15	rU:dG	0.597	(0.561, 0.633)		0.223	0.192	40	50
SLC38A2_-_46766577.23-P1P2_165	SLC38A2_-_46766577.23-P1P2	SLC38A2	GGGAGCGGCCCTGCGAGCGG	-14	rG:dT	0.735	(0.708, 0.761)	0.240	0.256	0.235	40	40	SLC38A2_-_46766577.23-P1P2_01
SLC38A2_-_46766577.23-P1P2_168	SLC38A2_-_46766577.23-P1P2	SLC38A2	GGGAGCCGCCCTGCGAGCGG	-14	rC:dT	0.524	(0.482, 0.567)		0.256	0.209	30	40
SLC38A2_-_46766577.23-P1P2_171	SLC38A2_-_46766577.23-P1P2	SLC38A2	GGGAGCTGCCCTGCGAGCGG	-14	rU:dT	0.577	(0.545, 0.608)		0.256	0.186	40	40
SLC38A2_-_46766577.23-P1P2_174	SLC38A2_-_46766577.23-P1P2	SLC38A2	GGGAGCAACCCTGCGAGCGG	-13	rA:dC	0.368	(0.332, 0.403)		0.259	0.201	50	50
SLC38A2_-_46766577.23-P1P2_179	SLC38A2_-_46766577.23-P1P2	SLC38A2	GGGAGCACCCCTGCGAGCGG	-13	rC:dC	0.231	(0.203, 0.260)		0.259	0.165	50	50
SLC38A2_-_46766577.23-P1P2_182	SLC38A2_-_46766577.23-P1P2	SLC38A2	GGGAGCATCCCTGCGAGCGG	-13	rU:dC	0.345	(0.313, 0.377)		0.259	0.165	40	40
SLC38A2_-_46766577.23-P1P2_185	SLC38A2_-_46766577.23-P1P2	SLC38A2	GGGAGCAGACCTGCGAGCGG	-12	rA:dG	0.344	(0.309, 0.379)		0.259	0.164	30	30
SLC38A2_-_46766577.23-P1P2_188	SLC38A2_-_46766577.23-P1P2	SLC38A2	GGGAGCAGGCCTGCGAGCGG	-12	rG:dG	0.488	(0.456, 0.520)		0.259	0.212	30	30
SLC38A2_-_46766577.23-P1P2_193	SLC38A2_-_46766577.23-P1P2	SLC38A2	GGGAGCAGTCCTGCGAGCGG	-12	rU:dG	0.548	(0.517, 0.578)		0.259	0.192	50	50
SLC38A2_-_46766577.23-P1P2_197	SLC38A2_-_46766577.23-P1P2	SLC38A2	GGGAGCAGCACTGCGAGCGG	-11	rA:dG	0.215	(0.179, 0.252)		0.242	0.164	40	40
SLC38A2_-_46766577.23-P1P2_200	SLC38A2_-_46766577.23-P1P2	SLC38A2	GGGAGCAGCGCTGCGAGCGG	-11	rG:dG	0.341	(0.300, 0.382)		0.242	0.212	20	40
SLC38A2_-_46766577.23-P1P2_205	SLC38A2_-_46766577.23-P1P2	SLC38A2	GGGAGCAGCTCTGCGAGCGG	-11	rU:dG	0.422	(0.382, 0.462)	0.319	0.242	0.192	30	30	SLC38A2_-_46766577.23-P1P2_08
SLC38A2_-_46766577.23-P1P2_209	SLC38A2_-_46766577.23-P1P2	SLC38A2	GGGAGCAGCCATGCGAGCGG	-10	rA:dG	0.066	(0.046, 0.086)	-0.124	0.204	0.164	30	30	SLC38A2_-_46766577.23-P1P2_04
SLC38A2_-_46766577.23-P1P2_212	SLC38A2_-_46766577.23-P1P2	SLC38A2	GGGAGCAGCCGTGCGAGCGG	-10	rG:dG	0.188	(0.155, 0.220)		0.204	0.212	30	30
SLC38A2_-_46766577.23-P1P2_217	SLC38A2_-_46766577.23-P1P2	SLC38A2	GGGAGCAGCCTTGCGAGCGG	-10	rU:dG	0.308	(0.272, 0.343)		0.204	0.192	50	50
SLC38A2_-_46766577.23-P1P2_220	SLC38A2_-_46766577.23-P1P2	SLC38A2	GGGAGCAGCCCAGCGAGCGG	-9	rA:dA	0.094	(0.075, 0.114)	0.152	0.191	0.182	30	30	SLC38A2_-_46766577.23-P1P2_05
SLC38A2_-_46766577.23-P1P2_223	SLC38A2_-_46766577.23-P1P2	SLC38A2	GGGAGCAGCCCGGCGAGCGG	-9	rG:dA	0.189	(0.160, 0.217)		0.191	0.200	30	30
SLC38A2_-_46766577.23-P1P2_226	SLC38A2_-_46766577.23-P1P2	SLC38A2	GGGAGCAGCCCCGCGAGCGG	-9	rC:dA	0.231	(0.201, 0.261)	0.105	0.191	0.225	30	30	SLC38A2_-_46766577.23-P1P2_06
SLC38A2_-_46766577.23-P1P2_234	SLC38A2_-_46766577.23-P1P2	SLC38A2	GGGAGCAGCCCTACGAGCGG	-8	rA:dC	0.077	(0.064, 0.089)		0.181	0.201	40	60
SLC38A2_-_46766577.23-P1P2_239	SLC38A2_-_46766577.23-P1P2	SLC38A2	GGGAGCAGCCCTCCGAGCGG	-8	rC:dC	0.061	(0.052, 0.070)		0.181	0.165	50	50
SLC38A2_-_46766577.23-P1P2_242	SLC38A2_-_46766577.23-P1P2	SLC38A2	GGGAGCAGCCCTTCGAGCGG	-8	rU:dC	0.042	(0.033, 0.052)	0.256	0.181	0.165	50	50	SLC38A2_-_46766577.23-P1P2_07
SLC38A2_-_46766577.23-P1P2_245	SLC38A2_-_46766577.23-P1P2	SLC38A2	GGGAGCAGCCCTGAGAGCGG	-7	rA:dG	0.068	(0.058, 0.079)	-0.077	0.120	0.164	30	30	SLC38A2_-_46766577.23-P1P2_09
SLC38A2_-_46766577.23-P1P2_248	SLC38A2_-_46766577.23-P1P2	SLC38A2	GGGAGCAGCCCTGGGAGCGG	-7	rG:dG	0.134	(0.121, 0.148)		0.120	0.212	30	30
SLC38A2_-_46766577.23-P1P2_253	SLC38A2_-_46766577.23-P1P2	SLC38A2	GGGAGCAGCCCTGTGAGCGG	-7	rU:dG	0.102	(0.086, 0.118)		0.120	0.192	40	50
SLC38A2_-_46766577.23-P1P2_258	SLC38A2_-_46766577.23-P1P2	SLC38A2	GGGAGCAGCCCTGCAAGCGG	-6	rA:dC	0.121	(0.106, 0.137)		0.139	0.201	30	40
SLC38A2_-_46766577.23-P1P2_263	SLC38A2_-_46766577.23-P1P2	SLC38A2	GGGAGCAGCCCTGCCAGCGG	-6	rC:dC	0.063	(0.053, 0.072)		0.139	0.165	30	30
SLC38A2_-_46766577.23-P1P2_266	SLC38A2_-_46766577.23-P1P2	SLC38A2	GGGAGCAGCCCTGCTAGCGG	-6	rU:dC	0.055	(0.044, 0.066)		0.139	0.165	40	50
SLC38A2_-_46766577.23-P1P2_273	SLC38A2_-_46766577.23-P1P2	SLC38A2	GGGAGCAGCCCTGCGGGCGG	-5	rG:dT	0.344	(0.318, 0.369)		0.130	0.235	30	30
SLC38A2_-_46766577.23-P1P2_276	SLC38A2_-_46766577.23-P1P2	SLC38A2	GGGAGCAGCCCTGCGCGCGG	-5	rC:dT	0.084	(0.069, 0.099)		0.130	0.209	30	30
SLC38A2_-_46766577.23-P1P2_279	SLC38A2_-_46766577.23-P1P2	SLC38A2	GGGAGCAGCCCTGCGTGCGG	-5	rU:dT	0.076	(0.062, 0.090)		0.130	0.186	40	50
SLC38A2_-_46766577.23-P1P2_282	SLC38A2_-_46766577.23-P1P2	SLC38A2	GGGAGCAGCCCTGCGAACGG	-4	rA:dC	0.043	(0.031, 0.055)	-0.055	0.147	0.201	50	50	SLC38A2_-_46766577.23-P1P2_10
SLC38A2_-_46766577.23-P1P2_287	SLC38A2_-_46766577.23-P1P2	SLC38A2	GGGAGCAGCCCTGCGACCGG	-4	rC:dC	0.010	(-0.001, 0.021)		0.147	0.165	30	50
SLC38A2_-_46766577.23-P1P2_290	SLC38A2_-_46766577.23-P1P2	SLC38A2	GGGAGCAGCCCTGCGATCGG	-4	rU:dC	0.017	(0.005, 0.028)	-0.014	0.147	0.165	40	40	SLC38A2_-_46766577.23-P1P2_13
SLC38A2_-_46766577.23-P1P2_293	SLC38A2_-_46766577.23-P1P2	SLC38A2	GGGAGCAGCCCTGCGAGAGG	-3	rA:dG	0.059	(0.042, 0.075)	-0.015	0.116	0.164	40	40	SLC38A2_-_46766577.23-P1P2_11
SLC38A2_-_46766577.23-P1P2_296	SLC38A2_-_46766577.23-P1P2	SLC38A2	GGGAGCAGCCCTGCGAGGGG	-3	rG:dG	0.160	(0.138, 0.182)		0.116	0.212	30	30
SLC38A2_-_46766577.23-P1P2_301	SLC38A2_-_46766577.23-P1P2	SLC38A2	GGGAGCAGCCCTGCGAGTGG	-3	rU:dG	0.100	(0.082, 0.118)		0.116	0.192	40	40
SLC38A2_-_46766577.23-P1P2_306	SLC38A2_-_46766577.23-P1P2	SLC38A2	GGGAGCAGCCCTGCGAGCAG	-2	rA:dC	0.044	(0.031, 0.056)		0.113	0.201	30	30
SLC38A2_-_46766577.23-P1P2_311	SLC38A2_-_46766577.23-P1P2	SLC38A2	GGGAGCAGCCCTGCGAGCCG	-2	rC:dC	0.027	(0.016, 0.039)		0.113	0.165	30	30
SLC38A2_-_46766577.23-P1P2_314	SLC38A2_-_46766577.23-P1P2	SLC38A2	GGGAGCAGCCCTGCGAGCTG	-2	rU:dC	0.028	(0.018, 0.039)		0.113	0.165	30	30
SLC38A2_-_46766577.23-P1P2_318	SLC38A2_-_46766577.23-P1P2	SLC38A2	GGGAGCAGCCCTGCGAGCGA	-1	rA:dC	0.048	(0.033, 0.063)	-0.637	0.105	0.201	50	50	SLC38A2_-_46766577.23-P1P2_12
SLC38A2_-_46766577.23-P1P2_323	SLC38A2_-_46766577.23-P1P2	SLC38A2	GGGAGCAGCCCTGCGAGCGC	-1	rC:dC	0.029	(0.017, 0.041)		0.105	0.165	30	30
SLC38A2_-_46766577.23-P1P2_326	SLC38A2_-_46766577.23-P1P2	SLC38A2	GGGAGCAGCCCTGCGAGCGT	-1	rU:dC	0.030	(0.019, 0.040)		0.105	0.165	40	60
SLC38A3_+_50242707.23-P1P2	SLC38A3_+_50242707.23-P1P2	SLC38A3	GCTCTGCTCCCGGCTGAACT			1.000					30	40
SLC38A3_+_50242707.23-P1P2_101	SLC38A3_+_50242707.23-P1P2	SLC38A3	GATCTGCTCCCGGCTGAACT	-19	rA:dG	0.681	(0.644, 0.719)		0.260	0.164	30	40
SLC38A3_+_50242707.23-P1P2_104	SLC38A3_+_50242707.23-P1P2	SLC38A3	GGTCTGCTCCCGGCTGAACT	-19	rG:dG	0.704	(0.664, 0.744)		0.260	0.212	30	40
SLC38A3_+_50242707.23-P1P2_109	SLC38A3_+_50242707.23-P1P2	SLC38A3	GTTCTGCTCCCGGCTGAACT	-19	rU:dG	0.573	(0.526, 0.619)		0.260	0.192	30	30
SLC38A3_+_50242707.23-P1P2_112	SLC38A3_+_50242707.23-P1P2	SLC38A3	GCACTGCTCCCGGCTGAACT	-18	rA:dA	0.600	(0.563, 0.636)		0.218	0.182	30	40
SLC38A3_+_50242707.23-P1P2_115	SLC38A3_+_50242707.23-P1P2	SLC38A3	GCGCTGCTCCCGGCTGAACT	-18	rG:dA	0.695	(0.656, 0.733)		0.218	0.200	40	40
SLC38A3_+_50242707.23-P1P2_118	SLC38A3_+_50242707.23-P1P2	SLC38A3	GCCCTGCTCCCGGCTGAACT	-18	rC:dA	0.594	(0.558, 0.631)		0.218	0.225	30	30
SLC38A3_+_50242707.23-P1P2_125	SLC38A3_+_50242707.23-P1P2	SLC38A3	GCTATGCTCCCGGCTGAACT	-17	rA:dG	0.387	(0.360, 0.414)		0.274	0.164	30	50
SLC38A3_+_50242707.23-P1P2_128	SLC38A3_+_50242707.23-P1P2	SLC38A3	GCTGTGCTCCCGGCTGAACT	-17	rG:dG	0.433	(0.405, 0.460)		0.274	0.212	30	40
SLC38A3_+_50242707.23-P1P2_133	SLC38A3_+_50242707.23-P1P2	SLC38A3	GCTTTGCTCCCGGCTGAACT	-17	rU:dG	0.360	(0.334, 0.385)		0.274	0.192	20	50
SLC38A3_+_50242707.23-P1P2_136	SLC38A3_+_50242707.23-P1P2	SLC38A3	GCTCAGCTCCCGGCTGAACT	-16	rA:dA	0.433	(0.398, 0.467)		0.261	0.182	40	40
SLC38A3_+_50242707.23-P1P2_139	SLC38A3_+_50242707.23-P1P2	SLC38A3	GCTCGGCTCCCGGCTGAACT	-16	rG:dA	0.545	(0.512, 0.579)		0.261	0.200	30	30
SLC38A3_+_50242707.23-P1P2_142	SLC38A3_+_50242707.23-P1P2	SLC38A3	GCTCCGCTCCCGGCTGAACT	-16	rC:dA	0.490	(0.456, 0.524)		0.261	0.225	30	40
SLC38A3_+_50242707.23-P1P2_150	SLC38A3_+_50242707.23-P1P2	SLC38A3	GCTCTACTCCCGGCTGAACT	-15	rA:dC	0.331	(0.295, 0.366)		0.223	0.201	40	40
SLC38A3_+_50242707.23-P1P2_155	SLC38A3_+_50242707.23-P1P2	SLC38A3	GCTCTCCTCCCGGCTGAACT	-15	rC:dC	0.286	(0.253, 0.319)		0.223	0.165	30	30
SLC38A3_+_50242707.23-P1P2_158	SLC38A3_+_50242707.23-P1P2	SLC38A3	GCTCTTCTCCCGGCTGAACT	-15	rU:dC	0.268	(0.236, 0.301)		0.223	0.165	40	40
SLC38A3_+_50242707.23-P1P2_161	SLC38A3_+_50242707.23-P1P2	SLC38A3	GCTCTGATCCCGGCTGAACT	-14	rA:dG	0.327	(0.289, 0.364)		0.256	0.164	30	40
SLC38A3_+_50242707.23-P1P2_164	SLC38A3_+_50242707.23-P1P2	SLC38A3	GCTCTGGTCCCGGCTGAACT	-14	rG:dG	0.464	(0.423, 0.506)		0.256	0.212	30	40
SLC38A3_+_50242707.23-P1P2_169	SLC38A3_+_50242707.23-P1P2	SLC38A3	GCTCTGTTCCCGGCTGAACT	-14	rU:dG	0.467	(0.422, 0.512)		0.256	0.192	40	50
SLC38A3_+_50242707.23-P1P2_172	SLC38A3_+_50242707.23-P1P2	SLC38A3	GCTCTGCACCCGGCTGAACT	-13	rA:dA	0.336	(0.295, 0.377)		0.259	0.182	40	40
SLC38A3_+_50242707.23-P1P2_175	SLC38A3_+_50242707.23-P1P2	SLC38A3	GCTCTGCGCCCGGCTGAACT	-13	rG:dA	0.424	(0.380, 0.467)		0.259	0.200	30	50
SLC38A3_+_50242707.23-P1P2_178	SLC38A3_+_50242707.23-P1P2	SLC38A3	GCTCTGCCCCCGGCTGAACT	-13	rC:dA	0.250	(0.220, 0.281)		0.259	0.225	40	50
SLC38A3_+_50242707.23-P1P2_185	SLC38A3_+_50242707.23-P1P2	SLC38A3	GCTCTGCTACCGGCTGAACT	-12	rA:dG	0.248	(0.219, 0.278)		0.259	0.164	20	50
SLC38A3_+_50242707.23-P1P2_188	SLC38A3_+_50242707.23-P1P2	SLC38A3	GCTCTGCTGCCGGCTGAACT	-12	rG:dG	0.352	(0.314, 0.390)		0.259	0.212	30	30
SLC38A3_+_50242707.23-P1P2_193	SLC38A3_+_50242707.23-P1P2	SLC38A3	GCTCTGCTTCCGGCTGAACT	-12	rU:dG	0.404	(0.365, 0.444)		0.259	0.192	20	40
SLC38A3_+_50242707.23-P1P2_197	SLC38A3_+_50242707.23-P1P2	SLC38A3	GCTCTGCTCACGGCTGAACT	-11	rA:dG	0.140	(0.114, 0.167)		0.242	0.164	30	40
SLC38A3_+_50242707.23-P1P2_200	SLC38A3_+_50242707.23-P1P2	SLC38A3	GCTCTGCTCGCGGCTGAACT	-11	rG:dG	0.257	(0.221, 0.292)		0.242	0.212	40	50
SLC38A3_+_50242707.23-P1P2_205	SLC38A3_+_50242707.23-P1P2	SLC38A3	GCTCTGCTCTCGGCTGAACT	-11	rU:dG	0.313	(0.279, 0.346)		0.242	0.192	30	50
SLC38A3_+_50242707.23-P1P2_209	SLC38A3_+_50242707.23-P1P2	SLC38A3	GCTCTGCTCCAGGCTGAACT	-10	rA:dG	0.034	(0.019, 0.050)		0.204	0.164	20	40
SLC38A3_+_50242707.23-P1P2_212	SLC38A3_+_50242707.23-P1P2	SLC38A3	GCTCTGCTCCGGGCTGAACT	-10	rG:dG	0.153	(0.128, 0.177)		0.204	0.212	20	50
SLC38A3_+_50242707.23-P1P2_217	SLC38A3_+_50242707.23-P1P2	SLC38A3	GCTCTGCTCCTGGCTGAACT	-10	rU:dG	0.227	(0.202, 0.253)		0.204	0.192	30	50
SLC38A3_+_50242707.23-P1P2_222	SLC38A3_+_50242707.23-P1P2	SLC38A3	GCTCTGCTCCCAGCTGAACT	-9	rA:dC	0.026	(0.011, 0.042)		0.191	0.201	20	40
SLC38A3_+_50242707.23-P1P2_227	SLC38A3_+_50242707.23-P1P2	SLC38A3	GCTCTGCTCCCCGCTGAACT	-9	rC:dC	0.023	(0.010, 0.037)		0.191	0.165	30	40
SLC38A3_+_50242707.23-P1P2_230	SLC38A3_+_50242707.23-P1P2	SLC38A3	GCTCTGCTCCCTGCTGAACT	-9	rU:dC	0.018	(0.005, 0.031)		0.191	0.165	20	40
SLC38A3_+_50242707.23-P1P2_234	SLC38A3_+_50242707.23-P1P2	SLC38A3	GCTCTGCTCCCGACTGAACT	-8	rA:dC	0.040	(0.024, 0.056)		0.181	0.201	40	50
SLC38A3_+_50242707.23-P1P2_239	SLC38A3_+_50242707.23-P1P2	SLC38A3	GCTCTGCTCCCGCCTGAACT	-8	rC:dC	0.030	(0.017, 0.043)		0.181	0.165	20	50
SLC38A3_+_50242707.23-P1P2_242	SLC38A3_+_50242707.23-P1P2	SLC38A3	GCTCTGCTCCCGTCTGAACT	-8	rU:dC	0.015	(0.000, 0.029)		0.181	0.165	30	40
SLC38A3_+_50242707.23-P1P2_245	SLC38A3_+_50242707.23-P1P2	SLC38A3	GCTCTGCTCCCGGATGAACT	-7	rA:dG	0.015	(0.001, 0.029)		0.120	0.164	40	50
SLC38A3_+_50242707.23-P1P2_248	SLC38A3_+_50242707.23-P1P2	SLC38A3	GCTCTGCTCCCGGGTGAACT	-7	rG:dG	0.063	(0.051, 0.076)		0.120	0.212	30	60
SLC38A3_+_50242707.23-P1P2_253	SLC38A3_+_50242707.23-P1P2	SLC38A3	GCTCTGCTCCCGGTTGAACT	-7	rU:dG	0.033	(0.016, 0.051)		0.120	0.192	30	50
SLC38A3_+_50242707.23-P1P2_256	SLC38A3_+_50242707.23-P1P2	SLC38A3	GCTCTGCTCCCGGCAGAACT	-6	rA:dA	0.064	(0.049, 0.079)		0.139	0.182	30	40
SLC38A3_+_50242707.23-P1P2_259	SLC38A3_+_50242707.23-P1P2	SLC38A3	GCTCTGCTCCCGGCGGAACT	-6	rG:dA	0.064	(0.050, 0.077)		0.139	0.200	30	50
SLC38A3_+_50242707.23-P1P2_262	SLC38A3_+_50242707.23-P1P2	SLC38A3	GCTCTGCTCCCGGCCGAACT	-6	rC:dA	0.100	(0.080, 0.120)		0.139	0.225	30	50
SLC38A3_+_50242707.23-P1P2_270	SLC38A3_+_50242707.23-P1P2	SLC38A3	GCTCTGCTCCCGGCTAAACT	-5	rA:dC	0.030	(0.018, 0.042)		0.130	0.201	40	60
SLC38A3_+_50242707.23-P1P2_275	SLC38A3_+_50242707.23-P1P2	SLC38A3	GCTCTGCTCCCGGCTCAACT	-5	rC:dC	0.012	(0.000, 0.024)		0.130	0.165	30	40
SLC38A3_+_50242707.23-P1P2_278	SLC38A3_+_50242707.23-P1P2	SLC38A3	GCTCTGCTCCCGGCTTAACT	-5	rU:dC	0.008	(-0.005, 0.021)		0.130	0.165	30	50
SLC38A3_+_50242707.23-P1P2_285	SLC38A3_+_50242707.23-P1P2	SLC38A3	GCTCTGCTCCCGGCTGGACT	-4	rG:dT	0.288	(0.271, 0.305)		0.147	0.235	30	50
SLC38A3_+_50242707.23-P1P2_288	SLC38A3_+_50242707.23-P1P2	SLC38A3	GCTCTGCTCCCGGCTGCACT	-4	rC:dT	0.045	(0.031, 0.059)		0.147	0.209	30	30
SLC38A3_+_50242707.23-P1P2_291	SLC38A3_+_50242707.23-P1P2	SLC38A3	GCTCTGCTCCCGGCTGTACT	-4	rU:dT	0.057	(0.042, 0.072)		0.147	0.186	40	50
SLC38A3_+_50242707.23-P1P2_297	SLC38A3_+_50242707.23-P1P2	SLC38A3	GCTCTGCTCCCGGCTGAGCT	-3	rG:dT	0.312	(0.289, 0.335)		0.116	0.235	30	30
SLC38A3_+_50242707.23-P1P2_300	SLC38A3_+_50242707.23-P1P2	SLC38A3	GCTCTGCTCCCGGCTGACCT	-3	rC:dT	0.066	(0.052, 0.079)		0.116	0.209	30	40
SLC38A3_+_50242707.23-P1P2_303	SLC38A3_+_50242707.23-P1P2	SLC38A3	GCTCTGCTCCCGGCTGATCT	-3	rU:dT	0.061	(0.047, 0.076)		0.116	0.186	30	30
SLC38A3_+_50242707.23-P1P2_305	SLC38A3_+_50242707.23-P1P2	SLC38A3	GCTCTGCTCCCGGCTGAAAT	-2	rA:dG	0.010	(-0.003, 0.023)		0.113	0.164	30	50
SLC38A3_+_50242707.23-P1P2_308	SLC38A3_+_50242707.23-P1P2	SLC38A3	GCTCTGCTCCCGGCTGAAGT	-2	rG:dG	0.052	(0.038, 0.066)		0.113	0.212	30	50
SLC38A3_+_50242707.23-P1P2_313	SLC38A3_+_50242707.23-P1P2	SLC38A3	GCTCTGCTCCCGGCTGAATT	-2	rU:dG	0.024	(0.010, 0.038)		0.113	0.192	30	30
SLC38A3_+_50242707.23-P1P2_316	SLC38A3_+_50242707.23-P1P2	SLC38A3	GCTCTGCTCCCGGCTGAACA	-1	rA:dA	0.041	(0.028, 0.053)		0.105	0.182	40	50
SLC38A3_+_50242707.23-P1P2_319	SLC38A3_+_50242707.23-P1P2	SLC38A3	GCTCTGCTCCCGGCTGAACG	-1	rG:dA	0.079	(0.068, 0.091)		0.105	0.200	30	40
SLC38A3_+_50242707.23-P1P2_322	SLC38A3_+_50242707.23-P1P2	SLC38A3	GCTCTGCTCCCGGCTGAACC	-1	rC:dA	0.067	(0.053, 0.082)		0.105	0.225	30	40
SLC38A3_+_50242733.23-P1P2	SLC38A3_+_50242733.23-P1P2	SLC38A3	GCGCTCCGCTCGGGCCGGTG			1.000					40	40
SLC38A3_+_50242733.23-P1P2_101	SLC38A3_+_50242733.23-P1P2	SLC38A3	GAGCTCCGCTCGGGCCGGTG	-19	rA:dG	0.701	(0.671, 0.731)		0.260	0.164	50	50
SLC38A3_+_50242733.23-P1P2_104	SLC38A3_+_50242733.23-P1P2	SLC38A3	GGGCTCCGCTCGGGCCGGTG	-19	rG:dG	0.676	(0.646, 0.706)		0.260	0.212	40	40
SLC38A3_+_50242733.23-P1P2_109	SLC38A3_+_50242733.23-P1P2	SLC38A3	GTGCTCCGCTCGGGCCGGTG	-19	rU:dG	0.633	(0.602, 0.664)		0.260	0.192	50	50
SLC38A3_+_50242733.23-P1P2_114	SLC38A3_+_50242733.23-P1P2	SLC38A3	GCACTCCGCTCGGGCCGGTG	-18	rA:dC	0.572	(0.547, 0.597)		0.218	0.201	30	30
SLC38A3_+_50242733.23-P1P2_119	SLC38A3_+_50242733.23-P1P2	SLC38A3	GCCCTCCGCTCGGGCCGGTG	-18	rC:dC	0.615	(0.590, 0.639)		0.218	0.165	30	30
SLC38A3_+_50242733.23-P1P2_122	SLC38A3_+_50242733.23-P1P2	SLC38A3	GCTCTCCGCTCGGGCCGGTG	-18	rU:dC	0.554	(0.527, 0.581)		0.218	0.165	40	40
SLC38A3_+_50242733.23-P1P2_125	SLC38A3_+_50242733.23-P1P2	SLC38A3	GCGATCCGCTCGGGCCGGTG	-17	rA:dG	0.544	(0.514, 0.575)		0.274	0.164	40	50
SLC38A3_+_50242733.23-P1P2_128	SLC38A3_+_50242733.23-P1P2	SLC38A3	GCGGTCCGCTCGGGCCGGTG	-17	rG:dG	0.574	(0.546, 0.603)		0.274	0.212	40	40
SLC38A3_+_50242733.23-P1P2_133	SLC38A3_+_50242733.23-P1P2	SLC38A3	GCGTTCCGCTCGGGCCGGTG	-17	rU:dG	0.550	(0.519, 0.580)		0.274	0.192	40	50
SLC38A3_+_50242733.23-P1P2_136	SLC38A3_+_50242733.23-P1P2	SLC38A3	GCGCACCGCTCGGGCCGGTG	-16	rA:dA	0.635	(0.606, 0.664)		0.261	0.182	40	40
SLC38A3_+_50242733.23-P1P2_139	SLC38A3_+_50242733.23-P1P2	SLC38A3	GCGCGCCGCTCGGGCCGGTG	-16	rG:dA	0.660	(0.630, 0.690)		0.261	0.200	40	40
SLC38A3_+_50242733.23-P1P2_142	SLC38A3_+_50242733.23-P1P2	SLC38A3	GCGCCCCGCTCGGGCCGGTG	-16	rC:dA	0.658	(0.628, 0.688)		0.261	0.225	40	40
SLC38A3_+_50242733.23-P1P2_149	SLC38A3_+_50242733.23-P1P2	SLC38A3	GCGCTACGCTCGGGCCGGTG	-15	rA:dG	0.590	(0.554, 0.626)		0.223	0.164	40	40
SLC38A3_+_50242733.23-P1P2_152	SLC38A3_+_50242733.23-P1P2	SLC38A3	GCGCTGCGCTCGGGCCGGTG	-15	rG:dG	0.687	(0.646, 0.728)		0.223	0.212	40	40
SLC38A3_+_50242733.23-P1P2_157	SLC38A3_+_50242733.23-P1P2	SLC38A3	GCGCTTCGCTCGGGCCGGTG	-15	rU:dG	0.729	(0.687, 0.771)		0.223	0.192	30	30
SLC38A3_+_50242733.23-P1P2_161	SLC38A3_+_50242733.23-P1P2	SLC38A3	GCGCTCAGCTCGGGCCGGTG	-14	rA:dG	0.593	(0.559, 0.627)		0.256	0.164	30	30
SLC38A3_+_50242733.23-P1P2_164	SLC38A3_+_50242733.23-P1P2	SLC38A3	GCGCTCGGCTCGGGCCGGTG	-14	rG:dG	0.715	(0.682, 0.749)		0.256	0.212	30	30
SLC38A3_+_50242733.23-P1P2_169	SLC38A3_+_50242733.23-P1P2	SLC38A3	GCGCTCTGCTCGGGCCGGTG	-14	rU:dG	0.726	(0.693, 0.759)		0.256	0.192	40	40
SLC38A3_+_50242733.23-P1P2_174	SLC38A3_+_50242733.23-P1P2	SLC38A3	GCGCTCCACTCGGGCCGGTG	-13	rA:dC	0.561	(0.526, 0.595)		0.259	0.201	40	40
SLC38A3_+_50242733.23-P1P2_179	SLC38A3_+_50242733.23-P1P2	SLC38A3	GCGCTCCCCTCGGGCCGGTG	-13	rC:dC	0.385	(0.358, 0.412)		0.259	0.165	40	40
SLC38A3_+_50242733.23-P1P2_182	SLC38A3_+_50242733.23-P1P2	SLC38A3	GCGCTCCTCTCGGGCCGGTG	-13	rU:dC	0.527	(0.491, 0.562)		0.259	0.165	30	30
SLC38A3_+_50242733.23-P1P2_185	SLC38A3_+_50242733.23-P1P2	SLC38A3	GCGCTCCGATCGGGCCGGTG	-12	rA:dG	0.508	(0.480, 0.537)		0.259	0.164	50	50
SLC38A3_+_50242733.23-P1P2_188	SLC38A3_+_50242733.23-P1P2	SLC38A3	GCGCTCCGGTCGGGCCGGTG	-12	rG:dG	0.638	(0.609, 0.667)		0.259	0.212	40	40
SLC38A3_+_50242733.23-P1P2_193	SLC38A3_+_50242733.23-P1P2	SLC38A3	GCGCTCCGTTCGGGCCGGTG	-12	rU:dG	0.632	(0.608, 0.656)		0.259	0.192	30	30
SLC38A3_+_50242733.23-P1P2_196	SLC38A3_+_50242733.23-P1P2	SLC38A3	GCGCTCCGCACGGGCCGGTG	-11	rA:dA	0.449	(0.413, 0.485)		0.242	0.182	30	30
SLC38A3_+_50242733.23-P1P2_199	SLC38A3_+_50242733.23-P1P2	SLC38A3	GCGCTCCGCGCGGGCCGGTG	-11	rG:dA	0.515	(0.487, 0.543)		0.242	0.200	20	20
SLC38A3_+_50242733.23-P1P2_202	SLC38A3_+_50242733.23-P1P2	SLC38A3	GCGCTCCGCCCGGGCCGGTG	-11	rC:dA	0.441	(0.411, 0.472)		0.242	0.225	30	30
SLC38A3_+_50242733.23-P1P2_209	SLC38A3_+_50242733.23-P1P2	SLC38A3	GCGCTCCGCTAGGGCCGGTG	-10	rA:dG	0.292	(0.259, 0.324)		0.204	0.164	30	50
SLC38A3_+_50242733.23-P1P2_212	SLC38A3_+_50242733.23-P1P2	SLC38A3	GCGCTCCGCTGGGGCCGGTG	-10	rG:dG	0.497	(0.467, 0.527)		0.204	0.212	30	40
SLC38A3_+_50242733.23-P1P2_217	SLC38A3_+_50242733.23-P1P2	SLC38A3	GCGCTCCGCTTGGGCCGGTG	-10	rU:dG	0.514	(0.480, 0.548)		0.204	0.192	50	60
SLC38A3_+_50242733.23-P1P2_222	SLC38A3_+_50242733.23-P1P2	SLC38A3	GCGCTCCGCTCAGGCCGGTG	-9	rA:dC	0.158	(0.149, 0.167)		0.191	0.201	30	40
SLC38A3_+_50242733.23-P1P2_227	SLC38A3_+_50242733.23-P1P2	SLC38A3	GCGCTCCGCTCCGGCCGGTG	-9	rC:dC	0.111	(0.102, 0.120)		0.191	0.165	30	50
SLC38A3_+_50242733.23-P1P2_230	SLC38A3_+_50242733.23-P1P2	SLC38A3	GCGCTCCGCTCTGGCCGGTG	-9	rU:dC	0.109	(0.100, 0.118)		0.191	0.165	30	40
SLC38A3_+_50242733.23-P1P2_234	SLC38A3_+_50242733.23-P1P2	SLC38A3	GCGCTCCGCTCGAGCCGGTG	-8	rA:dC	0.134	(0.123, 0.145)		0.181	0.201	40	40
SLC38A3_+_50242733.23-P1P2_239	SLC38A3_+_50242733.23-P1P2	SLC38A3	GCGCTCCGCTCGCGCCGGTG	-8	rC:dC	0.070	(0.060, 0.081)		0.181	0.165	30	30
SLC38A3_+_50242733.23-P1P2_242	SLC38A3_+_50242733.23-P1P2	SLC38A3	GCGCTCCGCTCGTGCCGGTG	-8	rU:dC	0.074	(0.062, 0.086)		0.181	0.165	40	40
SLC38A3_+_50242733.23-P1P2_246	SLC38A3_+_50242733.23-P1P2	SLC38A3	GCGCTCCGCTCGGACCGGTG	-7	rA:dC	0.166	(0.146, 0.186)		0.120	0.201	50	50
SLC38A3_+_50242733.23-P1P2_251	SLC38A3_+_50242733.23-P1P2	SLC38A3	GCGCTCCGCTCGGCCCGGTG	-7	rC:dC	0.083	(0.074, 0.091)		0.120	0.165	30	40
SLC38A3_+_50242733.23-P1P2_254	SLC38A3_+_50242733.23-P1P2	SLC38A3	GCGCTCCGCTCGGTCCGGTG	-7	rU:dC	0.066	(0.053, 0.078)		0.120	0.165	50	60
SLC38A3_+_50242733.23-P1P2_257	SLC38A3_+_50242733.23-P1P2	SLC38A3	GCGCTCCGCTCGGGACGGTG	-6	rA:dG	0.101	(0.084, 0.117)		0.139	0.164	50	50
SLC38A3_+_50242733.23-P1P2_260	SLC38A3_+_50242733.23-P1P2	SLC38A3	GCGCTCCGCTCGGGGCGGTG	-6	rG:dG	0.112	(0.099, 0.124)		0.139	0.212	30	40
SLC38A3_+_50242733.23-P1P2_265	SLC38A3_+_50242733.23-P1P2	SLC38A3	GCGCTCCGCTCGGGTCGGTG	-6	rU:dG	0.113	(0.099, 0.127)		0.139	0.192	40	50
SLC38A3_+_50242733.23-P1P2_269	SLC38A3_+_50242733.23-P1P2	SLC38A3	GCGCTCCGCTCGGGCAGGTG	-5	rA:dG	0.089	(0.073, 0.105)		0.130	0.164	30	40
SLC38A3_+_50242733.23-P1P2_272	SLC38A3_+_50242733.23-P1P2	SLC38A3	GCGCTCCGCTCGGGCGGGTG	-5	rG:dG	0.124	(0.108, 0.139)		0.130	0.212	30	40
SLC38A3_+_50242733.23-P1P2_277	SLC38A3_+_50242733.23-P1P2	SLC38A3	GCGCTCCGCTCGGGCTGGTG	-5	rU:dG	0.121	(0.105, 0.137)		0.130	0.192	30	40
SLC38A3_+_50242733.23-P1P2_282	SLC38A3_+_50242733.23-P1P2	SLC38A3	GCGCTCCGCTCGGGCCAGTG	-4	rA:dC	0.102	(0.091, 0.113)		0.147	0.201	30	30
SLC38A3_+_50242733.23-P1P2_287	SLC38A3_+_50242733.23-P1P2	SLC38A3	GCGCTCCGCTCGGGCCCGTG	-4	rC:dC	0.049	(0.035, 0.063)		0.147	0.165	30	50
SLC38A3_+_50242733.23-P1P2_290	SLC38A3_+_50242733.23-P1P2	SLC38A3	GCGCTCCGCTCGGGCCTGTG	-4	rU:dC	0.054	(0.042, 0.065)		0.147	0.165	30	40
SLC38A3_+_50242733.23-P1P2_294	SLC38A3_+_50242733.23-P1P2	SLC38A3	GCGCTCCGCTCGGGCCGATG	-3	rA:dC	0.103	(0.092, 0.115)		0.116	0.201	40	40
SLC38A3_+_50242733.23-P1P2_299	SLC38A3_+_50242733.23-P1P2	SLC38A3	GCGCTCCGCTCGGGCCGCTG	-3	rC:dC	0.067	(0.057, 0.076)		0.116	0.165	30	40
SLC38A3_+_50242733.23-P1P2_302	SLC38A3_+_50242733.23-P1P2	SLC38A3	GCGCTCCGCTCGGGCCGTTG	-3	rU:dC	0.078	(0.068, 0.088)		0.116	0.165	30	50
SLC38A3_+_50242733.23-P1P2_304	SLC38A3_+_50242733.23-P1P2	SLC38A3	GCGCTCCGCTCGGGCCGGAG	-2	rA:dA	0.186	(0.168, 0.204)		0.113	0.182	40	40
SLC38A3_+_50242733.23-P1P2_307	SLC38A3_+_50242733.23-P1P2	SLC38A3	GCGCTCCGCTCGGGCCGGGG	-2	rG:dA	0.244	(0.224, 0.263)		0.113	0.200	30	30
SLC38A3_+_50242733.23-P1P2_310	SLC38A3_+_50242733.23-P1P2	SLC38A3	GCGCTCCGCTCGGGCCGGCG	-2	rC:dA	0.163	(0.147, 0.180)		0.113	0.225	30	40
SLC38A3_+_50242733.23-P1P2_318	SLC38A3_+_50242733.23-P1P2	SLC38A3	GCGCTCCGCTCGGGCCGGTA	-1	rA:dC	0.133	(0.119, 0.147)		0.105	0.201	50	50
SLC38A3_+_50242733.23-P1P2_323	SLC38A3_+_50242733.23-P1P2	SLC38A3	GCGCTCCGCTCGGGCCGGTC	-1	rC:dC	0.079	(0.069, 0.089)		0.105	0.165	30	50
SLC38A3_+_50242733.23-P1P2_326	SLC38A3_+_50242733.23-P1P2	SLC38A3	GCGCTCCGCTCGGGCCGGTT	-1	rU:dC	0.076	(0.066, 0.086)		0.105	0.165	30	50
SLC38A3_+_50242755.23-P1P2	SLC38A3_+_50242755.23-P1P2	SLC38A3	GCCTCGCGGTTGGGAACGTG			1.000					40	50
SLC38A3_+_50242755.23-P1P2_101	SLC38A3_+_50242755.23-P1P2	SLC38A3	GACTCGCGGTTGGGAACGTG	-19	rA:dG	0.795	(0.763, 0.827)		0.260	0.164	50	50
SLC38A3_+_50242755.23-P1P2_104	SLC38A3_+_50242755.23-P1P2	SLC38A3	GGCTCGCGGTTGGGAACGTG	-19	rG:dG	0.789	(0.752, 0.825)		0.260	0.212	50	50
SLC38A3_+_50242755.23-P1P2_109	SLC38A3_+_50242755.23-P1P2	SLC38A3	GTCTCGCGGTTGGGAACGTG	-19	rU:dG	0.686	(0.654, 0.718)		0.260	0.192	40	40
SLC38A3_+_50242755.23-P1P2_113	SLC38A3_+_50242755.23-P1P2	SLC38A3	GCATCGCGGTTGGGAACGTG	-18	rA:dG	0.766	(0.732, 0.799)		0.218	0.164	40	40
SLC38A3_+_50242755.23-P1P2_116	SLC38A3_+_50242755.23-P1P2	SLC38A3	GCGTCGCGGTTGGGAACGTG	-18	rG:dG	0.800	(0.763, 0.836)		0.218	0.212	50	50
SLC38A3_+_50242755.23-P1P2_121	SLC38A3_+_50242755.23-P1P2	SLC38A3	GCTTCGCGGTTGGGAACGTG	-18	rU:dG	0.719	(0.682, 0.755)		0.218	0.192	50	50
SLC38A3_+_50242755.23-P1P2_124	SLC38A3_+_50242755.23-P1P2	SLC38A3	GCCACGCGGTTGGGAACGTG	-17	rA:dA	0.739	(0.708, 0.770)		0.274	0.182	40	50
SLC38A3_+_50242755.23-P1P2_127	SLC38A3_+_50242755.23-P1P2	SLC38A3	GCCGCGCGGTTGGGAACGTG	-17	rG:dA	0.764	(0.734, 0.794)		0.274	0.200	40	50
SLC38A3_+_50242755.23-P1P2_130	SLC38A3_+_50242755.23-P1P2	SLC38A3	GCCCCGCGGTTGGGAACGTG	-17	rC:dA	0.765	(0.730, 0.800)		0.274	0.225	30	40
SLC38A3_+_50242755.23-P1P2_137	SLC38A3_+_50242755.23-P1P2	SLC38A3	GCCTAGCGGTTGGGAACGTG	-16	rA:dG	0.643	(0.606, 0.680)		0.261	0.164	40	50
SLC38A3_+_50242755.23-P1P2_140	SLC38A3_+_50242755.23-P1P2	SLC38A3	GCCTGGCGGTTGGGAACGTG	-16	rG:dG	0.651	(0.616, 0.686)		0.261	0.212	40	40
SLC38A3_+_50242755.23-P1P2_145	SLC38A3_+_50242755.23-P1P2	SLC38A3	GCCTTGCGGTTGGGAACGTG	-16	rU:dG	0.670	(0.633, 0.708)		0.261	0.192	50	50
SLC38A3_+_50242755.23-P1P2_150	SLC38A3_+_50242755.23-P1P2	SLC38A3	GCCTCACGGTTGGGAACGTG	-15	rA:dC	0.606	(0.571, 0.641)		0.223	0.201	40	50
SLC38A3_+_50242755.23-P1P2_155	SLC38A3_+_50242755.23-P1P2	SLC38A3	GCCTCCCGGTTGGGAACGTG	-15	rC:dC	0.571	(0.526, 0.616)		0.223	0.165	50	50
SLC38A3_+_50242755.23-P1P2_158	SLC38A3_+_50242755.23-P1P2	SLC38A3	GCCTCTCGGTTGGGAACGTG	-15	rU:dC	0.574	(0.531, 0.617)		0.223	0.165	40	60
SLC38A3_+_50242755.23-P1P2_161	SLC38A3_+_50242755.23-P1P2	SLC38A3	GCCTCGAGGTTGGGAACGTG	-14	rA:dG	0.633	(0.599, 0.668)		0.256	0.164	40	40
SLC38A3_+_50242755.23-P1P2_164	SLC38A3_+_50242755.23-P1P2	SLC38A3	GCCTCGGGGTTGGGAACGTG	-14	rG:dG	0.746	(0.718, 0.773)		0.256	0.212	30	40
SLC38A3_+_50242755.23-P1P2_169	SLC38A3_+_50242755.23-P1P2	SLC38A3	GCCTCGTGGTTGGGAACGTG	-14	rU:dG	0.803	(0.765, 0.840)		0.256	0.192	40	50
SLC38A3_+_50242755.23-P1P2_174	SLC38A3_+_50242755.23-P1P2	SLC38A3	GCCTCGCAGTTGGGAACGTG	-13	rA:dC	0.535	(0.504, 0.566)		0.259	0.201	40	40
SLC38A3_+_50242755.23-P1P2_179	SLC38A3_+_50242755.23-P1P2	SLC38A3	GCCTCGCCGTTGGGAACGTG	-13	rC:dC	0.371	(0.338, 0.404)		0.259	0.165	40	40
SLC38A3_+_50242755.23-P1P2_182	SLC38A3_+_50242755.23-P1P2	SLC38A3	GCCTCGCTGTTGGGAACGTG	-13	rU:dC	0.530	(0.491, 0.569)		0.259	0.165	40	50
SLC38A3_+_50242755.23-P1P2_186	SLC38A3_+_50242755.23-P1P2	SLC38A3	GCCTCGCGATTGGGAACGTG	-12	rA:dC	0.445	(0.414, 0.477)		0.259	0.201	50	50
SLC38A3_+_50242755.23-P1P2_191	SLC38A3_+_50242755.23-P1P2	SLC38A3	GCCTCGCGCTTGGGAACGTG	-12	rC:dC	0.224	(0.196, 0.251)		0.259	0.165	40	50
SLC38A3_+_50242755.23-P1P2_194	SLC38A3_+_50242755.23-P1P2	SLC38A3	GCCTCGCGTTTGGGAACGTG	-12	rU:dC	0.334	(0.299, 0.369)		0.259	0.165	30	30
SLC38A3_+_50242755.23-P1P2_196	SLC38A3_+_50242755.23-P1P2	SLC38A3	GCCTCGCGGATGGGAACGTG	-11	rA:dA	0.482	(0.448, 0.516)		0.242	0.182	40	60
SLC38A3_+_50242755.23-P1P2_199	SLC38A3_+_50242755.23-P1P2	SLC38A3	GCCTCGCGGGTGGGAACGTG	-11	rG:dA	0.630	(0.598, 0.662)		0.242	0.200	40	60
SLC38A3_+_50242755.23-P1P2_202	SLC38A3_+_50242755.23-P1P2	SLC38A3	GCCTCGCGGCTGGGAACGTG	-11	rC:dA	0.459	(0.428, 0.491)		0.242	0.225	30	40
SLC38A3_+_50242755.23-P1P2_208	SLC38A3_+_50242755.23-P1P2	SLC38A3	GCCTCGCGGTAGGGAACGTG	-10	rA:dA	0.364	(0.339, 0.388)		0.204	0.182	40	50
SLC38A3_+_50242755.23-P1P2_211	SLC38A3_+_50242755.23-P1P2	SLC38A3	GCCTCGCGGTGGGGAACGTG	-10	rG:dA	0.528	(0.504, 0.552)		0.204	0.200	20	40
SLC38A3_+_50242755.23-P1P2_214	SLC38A3_+_50242755.23-P1P2	SLC38A3	GCCTCGCGGTCGGGAACGTG	-10	rC:dA	0.452	(0.426, 0.478)		0.204	0.225	40	50
SLC38A3_+_50242755.23-P1P2_222	SLC38A3_+_50242755.23-P1P2	SLC38A3	GCCTCGCGGTTAGGAACGTG	-9	rA:dC	0.121	(0.106, 0.136)		0.191	0.201	40	60
SLC38A3_+_50242755.23-P1P2_227	SLC38A3_+_50242755.23-P1P2	SLC38A3	GCCTCGCGGTTCGGAACGTG	-9	rC:dC	0.046	(0.036, 0.056)		0.191	0.165	50	50
SLC38A3_+_50242755.23-P1P2_230	SLC38A3_+_50242755.23-P1P2	SLC38A3	GCCTCGCGGTTTGGAACGTG	-9	rU:dC	0.059	(0.047, 0.072)		0.191	0.165	40	50
SLC38A3_+_50242755.23-P1P2_234	SLC38A3_+_50242755.23-P1P2	SLC38A3	GCCTCGCGGTTGAGAACGTG	-8	rA:dC	0.085	(0.073, 0.098)		0.181	0.201	30	50
SLC38A3_+_50242755.23-P1P2_239	SLC38A3_+_50242755.23-P1P2	SLC38A3	GCCTCGCGGTTGCGAACGTG	-8	rC:dC	0.017	(0.007, 0.026)		0.181	0.165	50	70
SLC38A3_+_50242755.23-P1P2_242	SLC38A3_+_50242755.23-P1P2	SLC38A3	GCCTCGCGGTTGTGAACGTG	-8	rU:dC	0.019	(0.008, 0.029)		0.181	0.165	50	50
SLC38A3_+_50242755.23-P1P2_246	SLC38A3_+_50242755.23-P1P2	SLC38A3	GCCTCGCGGTTGGAAACGTG	-7	rA:dC	0.131	(0.110, 0.152)		0.120	0.201	40	50
SLC38A3_+_50242755.23-P1P2_251	SLC38A3_+_50242755.23-P1P2	SLC38A3	GCCTCGCGGTTGGCAACGTG	-7	rC:dC	0.027	(0.017, 0.037)		0.120	0.165	50	60
SLC38A3_+_50242755.23-P1P2_254	SLC38A3_+_50242755.23-P1P2	SLC38A3	GCCTCGCGGTTGGTAACGTG	-7	rU:dC	0.026	(0.014, 0.039)		0.120	0.165	40	60
SLC38A3_+_50242755.23-P1P2_261	SLC38A3_+_50242755.23-P1P2	SLC38A3	GCCTCGCGGTTGGGGACGTG	-6	rG:dT	0.343	(0.322, 0.364)		0.139	0.235	30	50
SLC38A3_+_50242755.23-P1P2_264	SLC38A3_+_50242755.23-P1P2	SLC38A3	GCCTCGCGGTTGGGCACGTG	-6	rC:dT	0.092	(0.075, 0.109)		0.139	0.209	40	40
SLC38A3_+_50242755.23-P1P2_267	SLC38A3_+_50242755.23-P1P2	SLC38A3	GCCTCGCGGTTGGGTACGTG	-6	rU:dT	0.091	(0.075, 0.106)		0.139	0.186	50	60
SLC38A3_+_50242755.23-P1P2_273	SLC38A3_+_50242755.23-P1P2	SLC38A3	GCCTCGCGGTTGGGAGCGTG	-5	rG:dT	0.394	(0.369, 0.420)		0.130	0.235	30	30
SLC38A3_+_50242755.23-P1P2_276	SLC38A3_+_50242755.23-P1P2	SLC38A3	GCCTCGCGGTTGGGACCGTG	-5	rC:dT	0.192	(0.168, 0.216)		0.130	0.209	50	50
SLC38A3_+_50242755.23-P1P2_279	SLC38A3_+_50242755.23-P1P2	SLC38A3	GCCTCGCGGTTGGGATCGTG	-5	rU:dT	0.142	(0.120, 0.163)		0.130	0.186	50	60
SLC38A3_+_50242755.23-P1P2_281	SLC38A3_+_50242755.23-P1P2	SLC38A3	GCCTCGCGGTTGGGAAAGTG	-4	rA:dG	0.131	(0.114, 0.149)		0.147	0.164	30	40
SLC38A3_+_50242755.23-P1P2_284	SLC38A3_+_50242755.23-P1P2	SLC38A3	GCCTCGCGGTTGGGAAGGTG	-4	rG:dG	0.301	(0.274, 0.328)		0.147	0.212	30	50
SLC38A3_+_50242755.23-P1P2_289	SLC38A3_+_50242755.23-P1P2	SLC38A3	GCCTCGCGGTTGGGAATGTG	-4	rU:dG	0.182	(0.161, 0.202)		0.147	0.192	30	40
SLC38A3_+_50242755.23-P1P2_294	SLC38A3_+_50242755.23-P1P2	SLC38A3	GCCTCGCGGTTGGGAACATG	-3	rA:dC	0.066	(0.054, 0.077)		0.116	0.201	40	50
SLC38A3_+_50242755.23-P1P2_299	SLC38A3_+_50242755.23-P1P2	SLC38A3	GCCTCGCGGTTGGGAACCTG	-3	rC:dC	0.055	(0.044, 0.065)		0.116	0.165	30	30
SLC38A3_+_50242755.23-P1P2_302	SLC38A3_+_50242755.23-P1P2	SLC38A3	GCCTCGCGGTTGGGAACTTG	-3	rU:dC	0.045	(0.034, 0.055)		0.116	0.165	30	60
SLC38A3_+_50242755.23-P1P2_304	SLC38A3_+_50242755.23-P1P2	SLC38A3	GCCTCGCGGTTGGGAACGAG	-2	rA:dA	0.123	(0.109, 0.137)		0.113	0.182	50	60
SLC38A3_+_50242755.23-P1P2_307	SLC38A3_+_50242755.23-P1P2	SLC38A3	GCCTCGCGGTTGGGAACGGG	-2	rG:dA	0.198	(0.183, 0.213)		0.113	0.200	40	40
SLC38A3_+_50242755.23-P1P2_310	SLC38A3_+_50242755.23-P1P2	SLC38A3	GCCTCGCGGTTGGGAACGCG	-2	rC:dA	0.139	(0.122, 0.156)		0.113	0.225	40	40
SLC38A3_+_50242755.23-P1P2_318	SLC38A3_+_50242755.23-P1P2	SLC38A3	GCCTCGCGGTTGGGAACGTA	-1	rA:dC	0.079	(0.066, 0.092)		0.105	0.201	50	60
SLC38A3_+_50242755.23-P1P2_323	SLC38A3_+_50242755.23-P1P2	SLC38A3	GCCTCGCGGTTGGGAACGTC	-1	rC:dC	0.049	(0.039, 0.060)		0.105	0.165	40	40
SLC38A3_+_50242755.23-P1P2_326	SLC38A3_+_50242755.23-P1P2	SLC38A3	GCCTCGCGGTTGGGAACGTT	-1	rU:dC	0.039	(0.028, 0.050)		0.105	0.165	50	50
SLC38A3_-_50242741.23-P1P2	SLC38A3_-_50242741.23-P1P2	SLC38A3	GGGAGCAGAGCGAACCGCAC			1.000					50	50
SLC38A3_-_50242741.23-P1P2_102	SLC38A3_-_50242741.23-P1P2	SLC38A3	GAGAGCAGAGCGAACCGCAC	-19	rA:dC	0.812	(0.770, 0.854)		0.260	0.201	50	50
SLC38A3_-_50242741.23-P1P2_107	SLC38A3_-_50242741.23-P1P2	SLC38A3	GCGAGCAGAGCGAACCGCAC	-19	rC:dC	0.771	(0.734, 0.809)		0.260	0.165	40	40
SLC38A3_-_50242741.23-P1P2_110	SLC38A3_-_50242741.23-P1P2	SLC38A3	GTGAGCAGAGCGAACCGCAC	-19	rU:dC	0.742	(0.706, 0.778)		0.260	0.165	50	50
SLC38A3_-_50242741.23-P1P2_114	SLC38A3_-_50242741.23-P1P2	SLC38A3	GGAAGCAGAGCGAACCGCAC	-18	rA:dC	0.741	(0.688, 0.793)		0.218	0.201	50	60
SLC38A3_-_50242741.23-P1P2_119	SLC38A3_-_50242741.23-P1P2	SLC38A3	GGCAGCAGAGCGAACCGCAC	-18	rC:dC	0.758	(0.714, 0.801)		0.218	0.165	50	60
SLC38A3_-_50242741.23-P1P2_122	SLC38A3_-_50242741.23-P1P2	SLC38A3	GGTAGCAGAGCGAACCGCAC	-18	rU:dC	0.734	(0.692, 0.776)		0.218	0.165	50	60
SLC38A3_-_50242741.23-P1P2_129	SLC38A3_-_50242741.23-P1P2	SLC38A3	GGGGGCAGAGCGAACCGCAC	-17	rG:dT	0.934	(0.901, 0.967)		0.274	0.235	50	50
SLC38A3_-_50242741.23-P1P2_132	SLC38A3_-_50242741.23-P1P2	SLC38A3	GGGCGCAGAGCGAACCGCAC	-17	rC:dT	0.812	(0.767, 0.856)		0.274	0.209	40	40
SLC38A3_-_50242741.23-P1P2_135	SLC38A3_-_50242741.23-P1P2	SLC38A3	GGGTGCAGAGCGAACCGCAC	-17	rU:dT	0.759	(0.711, 0.807)		0.274	0.186	50	50
SLC38A3_-_50242741.23-P1P2_138	SLC38A3_-_50242741.23-P1P2	SLC38A3	GGGAACAGAGCGAACCGCAC	-16	rA:dC	0.583	(0.526, 0.639)		0.261	0.201	50	60
SLC38A3_-_50242741.23-P1P2_143	SLC38A3_-_50242741.23-P1P2	SLC38A3	GGGACCAGAGCGAACCGCAC	-16	rC:dC	0.571	(0.522, 0.621)		0.261	0.165	40	60
SLC38A3_-_50242741.23-P1P2_146	SLC38A3_-_50242741.23-P1P2	SLC38A3	GGGATCAGAGCGAACCGCAC	-16	rU:dC	0.511	(0.466, 0.557)		0.261	0.165	50	50
SLC38A3_-_50242741.23-P1P2_149	SLC38A3_-_50242741.23-P1P2	SLC38A3	GGGAGAAGAGCGAACCGCAC	-15	rA:dG	0.682	(0.621, 0.742)		0.223	0.164	50	60
SLC38A3_-_50242741.23-P1P2_152	SLC38A3_-_50242741.23-P1P2	SLC38A3	GGGAGGAGAGCGAACCGCAC	-15	rG:dG	0.818	(0.773, 0.863)		0.223	0.212	50	50
SLC38A3_-_50242741.23-P1P2_157	SLC38A3_-_50242741.23-P1P2	SLC38A3	GGGAGTAGAGCGAACCGCAC	-15	rU:dG	0.890	(0.840, 0.939)		0.223	0.192	50	60
SLC38A3_-_50242741.23-P1P2_165	SLC38A3_-_50242741.23-P1P2	SLC38A3	GGGAGCGGAGCGAACCGCAC	-14	rG:dT	0.981	(0.948, 1.013)		0.256	0.235	50	50
SLC38A3_-_50242741.23-P1P2_168	SLC38A3_-_50242741.23-P1P2	SLC38A3	GGGAGCCGAGCGAACCGCAC	-14	rC:dT	0.850	(0.802, 0.899)		0.256	0.209	50	60
SLC38A3_-_50242741.23-P1P2_171	SLC38A3_-_50242741.23-P1P2	SLC38A3	GGGAGCTGAGCGAACCGCAC	-14	rU:dT	0.891	(0.847, 0.934)		0.256	0.186	50	60
SLC38A3_-_50242741.23-P1P2_174	SLC38A3_-_50242741.23-P1P2	SLC38A3	GGGAGCAAAGCGAACCGCAC	-13	rA:dC	0.539	(0.490, 0.588)		0.259	0.201	50	60
SLC38A3_-_50242741.23-P1P2_179	SLC38A3_-_50242741.23-P1P2	SLC38A3	GGGAGCACAGCGAACCGCAC	-13	rC:dC	0.473	(0.425, 0.521)		0.259	0.165	40	60
SLC38A3_-_50242741.23-P1P2_182	SLC38A3_-_50242741.23-P1P2	SLC38A3	GGGAGCATAGCGAACCGCAC	-13	rU:dC	0.549	(0.497, 0.600)		0.259	0.165	40	60
SLC38A3_-_50242741.23-P1P2_189	SLC38A3_-_50242741.23-P1P2	SLC38A3	GGGAGCAGGGCGAACCGCAC	-12	rG:dT	0.938	(0.909, 0.968)		0.259	0.235	50	50
SLC38A3_-_50242741.23-P1P2_192	SLC38A3_-_50242741.23-P1P2	SLC38A3	GGGAGCAGCGCGAACCGCAC	-12	rC:dT	0.610	(0.551, 0.669)		0.259	0.209	30	60
SLC38A3_-_50242741.23-P1P2_195	SLC38A3_-_50242741.23-P1P2	SLC38A3	GGGAGCAGTGCGAACCGCAC	-12	rU:dT	0.690	(0.641, 0.740)		0.259	0.186	50	60
SLC38A3_-_50242741.23-P1P2_198	SLC38A3_-_50242741.23-P1P2	SLC38A3	GGGAGCAGAACGAACCGCAC	-11	rA:dC	0.329	(0.285, 0.372)		0.242	0.201	60	70
SLC38A3_-_50242741.23-P1P2_203	SLC38A3_-_50242741.23-P1P2	SLC38A3	GGGAGCAGACCGAACCGCAC	-11	rC:dC	0.155	(0.133, 0.178)		0.242	0.165	60	60
SLC38A3_-_50242741.23-P1P2_206	SLC38A3_-_50242741.23-P1P2	SLC38A3	GGGAGCAGATCGAACCGCAC	-11	rU:dC	0.178	(0.149, 0.208)		0.242	0.165	50	50
SLC38A3_-_50242741.23-P1P2_209	SLC38A3_-_50242741.23-P1P2	SLC38A3	GGGAGCAGAGAGAACCGCAC	-10	rA:dG	0.430	(0.383, 0.478)		0.204	0.164	30	40
SLC38A3_-_50242741.23-P1P2_212	SLC38A3_-_50242741.23-P1P2	SLC38A3	GGGAGCAGAGGGAACCGCAC	-10	rG:dG	0.634	(0.601, 0.668)		0.204	0.212	40	50
SLC38A3_-_50242741.23-P1P2_217	SLC38A3_-_50242741.23-P1P2	SLC38A3	GGGAGCAGAGTGAACCGCAC	-10	rU:dG	0.719	(0.675, 0.762)		0.204	0.192	40	60
SLC38A3_-_50242741.23-P1P2_222	SLC38A3_-_50242741.23-P1P2	SLC38A3	GGGAGCAGAGCAAACCGCAC	-9	rA:dC	0.164	(0.139, 0.189)		0.191	0.201	30	30
SLC38A3_-_50242741.23-P1P2_227	SLC38A3_-_50242741.23-P1P2	SLC38A3	GGGAGCAGAGCCAACCGCAC	-9	rC:dC	0.097	(0.082, 0.111)		0.191	0.165	50	50
SLC38A3_-_50242741.23-P1P2_230	SLC38A3_-_50242741.23-P1P2	SLC38A3	GGGAGCAGAGCTAACCGCAC	-9	rU:dC	0.096	(0.081, 0.112)		0.191	0.165	40	50
SLC38A3_-_50242741.23-P1P2_237	SLC38A3_-_50242741.23-P1P2	SLC38A3	GGGAGCAGAGCGGACCGCAC	-8	rG:dT	0.720	(0.683, 0.756)		0.181	0.235	50	50
SLC38A3_-_50242741.23-P1P2_240	SLC38A3_-_50242741.23-P1P2	SLC38A3	GGGAGCAGAGCGCACCGCAC	-8	rC:dT	0.345	(0.298, 0.393)		0.181	0.209	40	50
SLC38A3_-_50242741.23-P1P2_243	SLC38A3_-_50242741.23-P1P2	SLC38A3	GGGAGCAGAGCGTACCGCAC	-8	rU:dT	0.369	(0.327, 0.411)		0.181	0.186	40	40
SLC38A3_-_50242741.23-P1P2_249	SLC38A3_-_50242741.23-P1P2	SLC38A3	GGGAGCAGAGCGAGCCGCAC	-7	rG:dT	0.414	(0.381, 0.447)		0.120	0.235	50	50
SLC38A3_-_50242741.23-P1P2_252	SLC38A3_-_50242741.23-P1P2	SLC38A3	GGGAGCAGAGCGACCCGCAC	-7	rC:dT	0.133	(0.112, 0.154)		0.120	0.209	40	60
SLC38A3_-_50242741.23-P1P2_255	SLC38A3_-_50242741.23-P1P2	SLC38A3	GGGAGCAGAGCGATCCGCAC	-7	rU:dT	0.114	(0.089, 0.139)		0.120	0.186	50	60
SLC38A3_-_50242741.23-P1P2_257	SLC38A3_-_50242741.23-P1P2	SLC38A3	GGGAGCAGAGCGAAACGCAC	-6	rA:dG	0.014	(0.001, 0.027)		0.139	0.164	50	50
SLC38A3_-_50242741.23-P1P2_260	SLC38A3_-_50242741.23-P1P2	SLC38A3	GGGAGCAGAGCGAAGCGCAC	-6	rG:dG	0.025	(0.014, 0.036)		0.139	0.212	30	30
SLC38A3_-_50242741.23-P1P2_265	SLC38A3_-_50242741.23-P1P2	SLC38A3	GGGAGCAGAGCGAATCGCAC	-6	rU:dG	0.038	(0.020, 0.055)		0.139	0.192	40	50
SLC38A3_-_50242741.23-P1P2_269	SLC38A3_-_50242741.23-P1P2	SLC38A3	GGGAGCAGAGCGAACAGCAC	-5	rA:dG	0.041	(0.025, 0.057)		0.130	0.164	40	40
SLC38A3_-_50242741.23-P1P2_272	SLC38A3_-_50242741.23-P1P2	SLC38A3	GGGAGCAGAGCGAACGGCAC	-5	rG:dG	0.088	(0.071, 0.104)		0.130	0.212	50	50
SLC38A3_-_50242741.23-P1P2_277	SLC38A3_-_50242741.23-P1P2	SLC38A3	GGGAGCAGAGCGAACTGCAC	-5	rU:dG	0.072	(0.051, 0.092)		0.130	0.192	40	40
SLC38A3_-_50242741.23-P1P2_282	SLC38A3_-_50242741.23-P1P2	SLC38A3	GGGAGCAGAGCGAACCACAC	-4	rA:dC	0.097	(0.075, 0.118)		0.147	0.201	30	30
SLC38A3_-_50242741.23-P1P2_287	SLC38A3_-_50242741.23-P1P2	SLC38A3	GGGAGCAGAGCGAACCCCAC	-4	rC:dC	0.047	(0.030, 0.063)		0.147	0.165	40	50
SLC38A3_-_50242741.23-P1P2_290	SLC38A3_-_50242741.23-P1P2	SLC38A3	GGGAGCAGAGCGAACCTCAC	-4	rU:dC	0.040	(0.023, 0.057)		0.147	0.165	40	60
SLC38A3_-_50242741.23-P1P2_293	SLC38A3_-_50242741.23-P1P2	SLC38A3	GGGAGCAGAGCGAACCGAAC	-3	rA:dG	0.057	(0.039, 0.075)		0.116	0.164	50	70
SLC38A3_-_50242741.23-P1P2_296	SLC38A3_-_50242741.23-P1P2	SLC38A3	GGGAGCAGAGCGAACCGGAC	-3	rG:dG	0.157	(0.138, 0.175)		0.116	0.212	50	50
SLC38A3_-_50242741.23-P1P2_301	SLC38A3_-_50242741.23-P1P2	SLC38A3	GGGAGCAGAGCGAACCGTAC	-3	rU:dG	0.163	(0.143, 0.182)		0.116	0.192	50	70
SLC38A3_-_50242741.23-P1P2_309	SLC38A3_-_50242741.23-P1P2	SLC38A3	GGGAGCAGAGCGAACCGCGC	-2	rG:dT	0.338	(0.314, 0.361)		0.113	0.235	40	40
SLC38A3_-_50242741.23-P1P2_312	SLC38A3_-_50242741.23-P1P2	SLC38A3	GGGAGCAGAGCGAACCGCCC	-2	rC:dT	0.101	(0.083, 0.119)		0.113	0.209	40	50
SLC38A3_-_50242741.23-P1P2_315	SLC38A3_-_50242741.23-P1P2	SLC38A3	GGGAGCAGAGCGAACCGCTC	-2	rU:dT	0.111	(0.093, 0.129)		0.113	0.186	30	30
SLC38A3_-_50242741.23-P1P2_317	SLC38A3_-_50242741.23-P1P2	SLC38A3	GGGAGCAGAGCGAACCGCAA	-1	rA:dG	0.035	(0.020, 0.051)		0.105	0.164	30	60
SLC38A3_-_50242741.23-P1P2_320	SLC38A3_-_50242741.23-P1P2	SLC38A3	GGGAGCAGAGCGAACCGCAG	-1	rG:dG	0.091	(0.078, 0.103)		0.105	0.212	40	40
SLC38A3_-_50242741.23-P1P2_325	SLC38A3_-_50242741.23-P1P2	SLC38A3	GGGAGCAGAGCGAACCGCAT	-1	rU:dG	0.062	(0.048, 0.075)		0.105	0.192	50	70
SLC38A3_-_50242750.23-P1P2	SLC38A3_-_50242750.23-P1P2	SLC38A3	GCGAACCGCACCGGCCCGAG			1.000					40	40
SLC38A3_-_50242750.23-P1P2_101	SLC38A3_-_50242750.23-P1P2	SLC38A3	GAGAACCGCACCGGCCCGAG	-19	rA:dG	0.760	(0.727, 0.793)		0.260	0.164	40	40
SLC38A3_-_50242750.23-P1P2_104	SLC38A3_-_50242750.23-P1P2	SLC38A3	GGGAACCGCACCGGCCCGAG	-19	rG:dG	0.729	(0.697, 0.761)		0.260	0.212	30	50
SLC38A3_-_50242750.23-P1P2_109	SLC38A3_-_50242750.23-P1P2	SLC38A3	GTGAACCGCACCGGCCCGAG	-19	rU:dG	0.697	(0.664, 0.730)		0.260	0.192	40	50
SLC38A3_-_50242750.23-P1P2_114	SLC38A3_-_50242750.23-P1P2	SLC38A3	GCAAACCGCACCGGCCCGAG	-18	rA:dC	0.607	(0.576, 0.637)		0.218	0.201	40	40
SLC38A3_-_50242750.23-P1P2_119	SLC38A3_-_50242750.23-P1P2	SLC38A3	GCCAACCGCACCGGCCCGAG	-18	rC:dC	0.640	(0.610, 0.670)		0.218	0.165	40	40
SLC38A3_-_50242750.23-P1P2_122	SLC38A3_-_50242750.23-P1P2	SLC38A3	GCTAACCGCACCGGCCCGAG	-18	rU:dC	0.609	(0.580, 0.638)		0.218	0.165	50	50
SLC38A3_-_50242750.23-P1P2_129	SLC38A3_-_50242750.23-P1P2	SLC38A3	GCGGACCGCACCGGCCCGAG	-17	rG:dT	0.880	(0.843, 0.918)		0.274	0.235	30	30
SLC38A3_-_50242750.23-P1P2_132	SLC38A3_-_50242750.23-P1P2	SLC38A3	GCGCACCGCACCGGCCCGAG	-17	rC:dT	0.725	(0.683, 0.766)		0.274	0.209	30	30
SLC38A3_-_50242750.23-P1P2_135	SLC38A3_-_50242750.23-P1P2	SLC38A3	GCGTACCGCACCGGCCCGAG	-17	rU:dT	0.695	(0.654, 0.735)		0.274	0.186	40	40
SLC38A3_-_50242750.23-P1P2_141	SLC38A3_-_50242750.23-P1P2	SLC38A3	GCGAGCCGCACCGGCCCGAG	-16	rG:dT	0.868	(0.829, 0.907)		0.261	0.235	30	40
SLC38A3_-_50242750.23-P1P2_144	SLC38A3_-_50242750.23-P1P2	SLC38A3	GCGACCCGCACCGGCCCGAG	-16	rC:dT	0.662	(0.634, 0.690)		0.261	0.209	30	40
SLC38A3_-_50242750.23-P1P2_147	SLC38A3_-_50242750.23-P1P2	SLC38A3	GCGATCCGCACCGGCCCGAG	-16	rU:dT	0.642	(0.611, 0.672)		0.261	0.186	30	30
SLC38A3_-_50242750.23-P1P2_149	SLC38A3_-_50242750.23-P1P2	SLC38A3	GCGAAACGCACCGGCCCGAG	-15	rA:dG	0.532	(0.491, 0.573)		0.223	0.164	30	30
SLC38A3_-_50242750.23-P1P2_152	SLC38A3_-_50242750.23-P1P2	SLC38A3	GCGAAGCGCACCGGCCCGAG	-15	rG:dG	0.666	(0.628, 0.705)		0.223	0.212	30	30
SLC38A3_-_50242750.23-P1P2_157	SLC38A3_-_50242750.23-P1P2	SLC38A3	GCGAATCGCACCGGCCCGAG	-15	rU:dG	0.729	(0.691, 0.767)		0.223	0.192	40	40
SLC38A3_-_50242750.23-P1P2_161	SLC38A3_-_50242750.23-P1P2	SLC38A3	GCGAACAGCACCGGCCCGAG	-14	rA:dG	0.549	(0.511, 0.587)		0.256	0.164	30	30
SLC38A3_-_50242750.23-P1P2_164	SLC38A3_-_50242750.23-P1P2	SLC38A3	GCGAACGGCACCGGCCCGAG	-14	rG:dG	0.657	(0.620, 0.694)		0.256	0.212	40	40
SLC38A3_-_50242750.23-P1P2_169	SLC38A3_-_50242750.23-P1P2	SLC38A3	GCGAACTGCACCGGCCCGAG	-14	rU:dG	0.733	(0.693, 0.773)		0.256	0.192	40	40
SLC38A3_-_50242750.23-P1P2_174	SLC38A3_-_50242750.23-P1P2	SLC38A3	GCGAACCACACCGGCCCGAG	-13	rA:dC	0.537	(0.495, 0.578)		0.259	0.201	50	50
SLC38A3_-_50242750.23-P1P2_179	SLC38A3_-_50242750.23-P1P2	SLC38A3	GCGAACCCCACCGGCCCGAG	-13	rC:dC	0.346	(0.320, 0.372)		0.259	0.165	40	40
SLC38A3_-_50242750.23-P1P2_182	SLC38A3_-_50242750.23-P1P2	SLC38A3	GCGAACCTCACCGGCCCGAG	-13	rU:dC	0.496	(0.461, 0.531)		0.259	0.165	50	50
SLC38A3_-_50242750.23-P1P2_185	SLC38A3_-_50242750.23-P1P2	SLC38A3	GCGAACCGAACCGGCCCGAG	-12	rA:dG	0.481	(0.452, 0.509)		0.259	0.164	40	60
SLC38A3_-_50242750.23-P1P2_188	SLC38A3_-_50242750.23-P1P2	SLC38A3	GCGAACCGGACCGGCCCGAG	-12	rG:dG	0.646	(0.618, 0.673)		0.259	0.212	40	40
SLC38A3_-_50242750.23-P1P2_193	SLC38A3_-_50242750.23-P1P2	SLC38A3	GCGAACCGTACCGGCCCGAG	-12	rU:dG	0.675	(0.649, 0.701)		0.259	0.192	50	50
SLC38A3_-_50242750.23-P1P2_201	SLC38A3_-_50242750.23-P1P2	SLC38A3	GCGAACCGCGCCGGCCCGAG	-11	rG:dT	0.705	(0.683, 0.727)		0.242	0.235	20	40
SLC38A3_-_50242750.23-P1P2_204	SLC38A3_-_50242750.23-P1P2	SLC38A3	GCGAACCGCCCCGGCCCGAG	-11	rC:dT	0.334	(0.308, 0.359)		0.242	0.209	20	20
SLC38A3_-_50242750.23-P1P2_207	SLC38A3_-_50242750.23-P1P2	SLC38A3	GCGAACCGCTCCGGCCCGAG	-11	rU:dT	0.414	(0.386, 0.443)		0.242	0.186	20	20
SLC38A3_-_50242750.23-P1P2_209	SLC38A3_-_50242750.23-P1P2	SLC38A3	GCGAACCGCAACGGCCCGAG	-10	rA:dG	0.196	(0.173, 0.219)		0.204	0.164	50	50
SLC38A3_-_50242750.23-P1P2_212	SLC38A3_-_50242750.23-P1P2	SLC38A3	GCGAACCGCAGCGGCCCGAG	-10	rG:dG	0.412	(0.381, 0.442)		0.204	0.212	30	40
SLC38A3_-_50242750.23-P1P2_217	SLC38A3_-_50242750.23-P1P2	SLC38A3	GCGAACCGCATCGGCCCGAG	-10	rU:dG	0.524	(0.497, 0.550)		0.204	0.192	50	50
SLC38A3_-_50242750.23-P1P2_221	SLC38A3_-_50242750.23-P1P2	SLC38A3	GCGAACCGCACAGGCCCGAG	-9	rA:dG	0.117	(0.102, 0.133)		0.191	0.164	20	50
SLC38A3_-_50242750.23-P1P2_224	SLC38A3_-_50242750.23-P1P2	SLC38A3	GCGAACCGCACGGGCCCGAG	-9	rG:dG	0.343	(0.308, 0.378)		0.191	0.212	30	50
SLC38A3_-_50242750.23-P1P2_229	SLC38A3_-_50242750.23-P1P2	SLC38A3	GCGAACCGCACTGGCCCGAG	-9	rU:dG	0.482	(0.447, 0.518)		0.191	0.192	40	40
SLC38A3_-_50242750.23-P1P2_234	SLC38A3_-_50242750.23-P1P2	SLC38A3	GCGAACCGCACCAGCCCGAG	-8	rA:dC	0.115	(0.100, 0.130)		0.181	0.201	30	30
SLC38A3_-_50242750.23-P1P2_239	SLC38A3_-_50242750.23-P1P2	SLC38A3	GCGAACCGCACCCGCCCGAG	-8	rC:dC	0.079	(0.069, 0.089)		0.181	0.165	40	40
SLC38A3_-_50242750.23-P1P2_242	SLC38A3_-_50242750.23-P1P2	SLC38A3	GCGAACCGCACCTGCCCGAG	-8	rU:dC	0.063	(0.053, 0.073)		0.181	0.165	50	50
SLC38A3_-_50242750.23-P1P2_246	SLC38A3_-_50242750.23-P1P2	SLC38A3	GCGAACCGCACCGACCCGAG	-7	rA:dC	0.153	(0.132, 0.174)		0.120	0.201	50	60
SLC38A3_-_50242750.23-P1P2_251	SLC38A3_-_50242750.23-P1P2	SLC38A3	GCGAACCGCACCGCCCCGAG	-7	rC:dC	0.080	(0.069, 0.091)		0.120	0.165	40	40
SLC38A3_-_50242750.23-P1P2_254	SLC38A3_-_50242750.23-P1P2	SLC38A3	GCGAACCGCACCGTCCCGAG	-7	rU:dC	0.062	(0.050, 0.074)		0.120	0.165	50	50
SLC38A3_-_50242750.23-P1P2_257	SLC38A3_-_50242750.23-P1P2	SLC38A3	GCGAACCGCACCGGACCGAG	-6	rA:dG	0.066	(0.051, 0.082)		0.139	0.164	50	50
SLC38A3_-_50242750.23-P1P2_260	SLC38A3_-_50242750.23-P1P2	SLC38A3	GCGAACCGCACCGGGCCGAG	-6	rG:dG	0.074	(0.063, 0.086)		0.139	0.212	40	50
SLC38A3_-_50242750.23-P1P2_265	SLC38A3_-_50242750.23-P1P2	SLC38A3	GCGAACCGCACCGGTCCGAG	-6	rU:dG	0.093	(0.079, 0.108)		0.139	0.192	40	40
SLC38A3_-_50242750.23-P1P2_269	SLC38A3_-_50242750.23-P1P2	SLC38A3	GCGAACCGCACCGGCACGAG	-5	rA:dG	0.042	(0.028, 0.056)		0.130	0.164	40	40
SLC38A3_-_50242750.23-P1P2_272	SLC38A3_-_50242750.23-P1P2	SLC38A3	GCGAACCGCACCGGCGCGAG	-5	rG:dG	0.059	(0.044, 0.074)		0.130	0.212	40	40
SLC38A3_-_50242750.23-P1P2_277	SLC38A3_-_50242750.23-P1P2	SLC38A3	GCGAACCGCACCGGCTCGAG	-5	rU:dG	0.085	(0.070, 0.101)		0.130	0.192	50	60
SLC38A3_-_50242750.23-P1P2_281	SLC38A3_-_50242750.23-P1P2	SLC38A3	GCGAACCGCACCGGCCAGAG	-4	rA:dG	0.139	(0.122, 0.156)		0.147	0.164	40	50
SLC38A3_-_50242750.23-P1P2_284	SLC38A3_-_50242750.23-P1P2	SLC38A3	GCGAACCGCACCGGCCGGAG	-4	rG:dG	0.287	(0.255, 0.319)		0.147	0.212	30	40
SLC38A3_-_50242750.23-P1P2_289	SLC38A3_-_50242750.23-P1P2	SLC38A3	GCGAACCGCACCGGCCTGAG	-4	rU:dG	0.199	(0.179, 0.220)		0.147	0.192	40	40
SLC38A3_-_50242750.23-P1P2_294	SLC38A3_-_50242750.23-P1P2	SLC38A3	GCGAACCGCACCGGCCCAAG	-3	rA:dC	0.084	(0.073, 0.094)		0.116	0.201	40	40
SLC38A3_-_50242750.23-P1P2_299	SLC38A3_-_50242750.23-P1P2	SLC38A3	GCGAACCGCACCGGCCCCAG	-3	rC:dC	0.071	(0.062, 0.081)		0.116	0.165	40	40
SLC38A3_-_50242750.23-P1P2_302	SLC38A3_-_50242750.23-P1P2	SLC38A3	GCGAACCGCACCGGCCCTAG	-3	rU:dC	0.067	(0.057, 0.077)		0.116	0.165	40	40
SLC38A3_-_50242750.23-P1P2_309	SLC38A3_-_50242750.23-P1P2	SLC38A3	GCGAACCGCACCGGCCCGGG	-2	rG:dT	0.403	(0.377, 0.430)		0.113	0.235	30	40
SLC38A3_-_50242750.23-P1P2_312	SLC38A3_-_50242750.23-P1P2	SLC38A3	GCGAACCGCACCGGCCCGCG	-2	rC:dT	0.089	(0.076, 0.102)		0.113	0.209	30	30
SLC38A3_-_50242750.23-P1P2_315	SLC38A3_-_50242750.23-P1P2	SLC38A3	GCGAACCGCACCGGCCCGTG	-2	rU:dT	0.119	(0.106, 0.133)		0.113	0.186	30	30
SLC38A3_-_50242750.23-P1P2_318	SLC38A3_-_50242750.23-P1P2	SLC38A3	GCGAACCGCACCGGCCCGAA	-1	rA:dC	0.088	(0.075, 0.101)		0.105	0.201	50	50
SLC38A3_-_50242750.23-P1P2_323	SLC38A3_-_50242750.23-P1P2	SLC38A3	GCGAACCGCACCGGCCCGAC	-1	rC:dC	0.061	(0.053, 0.070)		0.105	0.165	50	50
SLC38A3_-_50242750.23-P1P2_326	SLC38A3_-_50242750.23-P1P2	SLC38A3	GCGAACCGCACCGGCCCGAT	-1	rU:dC	0.056	(0.047, 0.065)		0.105	0.165	50	50
SLC38A4_+_47197403.23-P1	SLC38A4_+_47197403.23-P1	SLC38A4	GAAGTCAGGAAAGCCTGCAC			1.000					30	40
SLC38A4_+_47197403.23-P1_105	SLC38A4_+_47197403.23-P1	SLC38A4	GGAGTCAGGAAAGCCTGCAC	-19	rG:dT	0.905	(0.877, 0.933)		0.260	0.235	30	40
SLC38A4_+_47197403.23-P1_108	SLC38A4_+_47197403.23-P1	SLC38A4	GCAGTCAGGAAAGCCTGCAC	-19	rC:dT	0.857	(0.829, 0.884)		0.260	0.209	20	30
SLC38A4_+_47197403.23-P1_111	SLC38A4_+_47197403.23-P1	SLC38A4	GTAGTCAGGAAAGCCTGCAC	-19	rU:dT	0.838	(0.811, 0.865)		0.260	0.186	30	40
SLC38A4_+_47197403.23-P1_117	SLC38A4_+_47197403.23-P1	SLC38A4	GAGGTCAGGAAAGCCTGCAC	-18	rG:dT	0.996	(0.964, 1.028)		0.218	0.235	20	40
SLC38A4_+_47197403.23-P1_120	SLC38A4_+_47197403.23-P1	SLC38A4	GACGTCAGGAAAGCCTGCAC	-18	rC:dT	0.930	(0.894, 0.967)		0.218	0.209	20	50
SLC38A4_+_47197403.23-P1_123	SLC38A4_+_47197403.23-P1	SLC38A4	GATGTCAGGAAAGCCTGCAC	-18	rU:dT	0.850	(0.819, 0.880)		0.218	0.186	20	50
SLC38A4_+_47197403.23-P1_126	SLC38A4_+_47197403.23-P1	SLC38A4	GAAATCAGGAAAGCCTGCAC	-17	rA:dC	0.705	(0.671, 0.739)		0.274	0.201	30	40
SLC38A4_+_47197403.23-P1_131	SLC38A4_+_47197403.23-P1	SLC38A4	GAACTCAGGAAAGCCTGCAC	-17	rC:dC	0.726	(0.695, 0.757)		0.274	0.165	30	30
SLC38A4_+_47197403.23-P1_134	SLC38A4_+_47197403.23-P1	SLC38A4	GAATTCAGGAAAGCCTGCAC	-17	rU:dC	0.656	(0.625, 0.687)		0.274	0.165	20	40
SLC38A4_+_47197403.23-P1_136	SLC38A4_+_47197403.23-P1	SLC38A4	GAAGACAGGAAAGCCTGCAC	-16	rA:dA	0.722	(0.679, 0.764)		0.261	0.182	30	40
SLC38A4_+_47197403.23-P1_139	SLC38A4_+_47197403.23-P1	SLC38A4	GAAGGCAGGAAAGCCTGCAC	-16	rG:dA	0.800	(0.763, 0.836)		0.261	0.200	20	40
SLC38A4_+_47197403.23-P1_142	SLC38A4_+_47197403.23-P1	SLC38A4	GAAGCCAGGAAAGCCTGCAC	-16	rC:dA	0.810	(0.774, 0.846)		0.261	0.225	20	50
SLC38A4_+_47197403.23-P1_149	SLC38A4_+_47197403.23-P1	SLC38A4	GAAGTAAGGAAAGCCTGCAC	-15	rA:dG	0.482	(0.442, 0.522)		0.223	0.164	20	40
SLC38A4_+_47197403.23-P1_152	SLC38A4_+_47197403.23-P1	SLC38A4	GAAGTGAGGAAAGCCTGCAC	-15	rG:dG	0.593	(0.555, 0.630)		0.223	0.212	20	40
SLC38A4_+_47197403.23-P1_157	SLC38A4_+_47197403.23-P1	SLC38A4	GAAGTTAGGAAAGCCTGCAC	-15	rU:dG	0.685	(0.650, 0.719)		0.223	0.192	20	40
SLC38A4_+_47197403.23-P1_165	SLC38A4_+_47197403.23-P1	SLC38A4	GAAGTCGGGAAAGCCTGCAC	-14	rG:dT	0.879	(0.851, 0.906)		0.256	0.235	30	50
SLC38A4_+_47197403.23-P1_168	SLC38A4_+_47197403.23-P1	SLC38A4	GAAGTCCGGAAAGCCTGCAC	-14	rC:dT	0.670	(0.623, 0.717)		0.256	0.209	30	40
SLC38A4_+_47197403.23-P1_171	SLC38A4_+_47197403.23-P1	SLC38A4	GAAGTCTGGAAAGCCTGCAC	-14	rU:dT	0.662	(0.623, 0.702)		0.256	0.186	20	40
SLC38A4_+_47197403.23-P1_174	SLC38A4_+_47197403.23-P1	SLC38A4	GAAGTCAAGAAAGCCTGCAC	-13	rA:dC	0.336	(0.301, 0.370)		0.259	0.201	20	40
SLC38A4_+_47197403.23-P1_179	SLC38A4_+_47197403.23-P1	SLC38A4	GAAGTCACGAAAGCCTGCAC	-13	rC:dC	0.208	(0.183, 0.233)		0.259	0.165	30	50
SLC38A4_+_47197403.23-P1_182	SLC38A4_+_47197403.23-P1	SLC38A4	GAAGTCATGAAAGCCTGCAC	-13	rU:dC	0.291	(0.255, 0.327)		0.259	0.165	20	50
SLC38A4_+_47197403.23-P1_186	SLC38A4_+_47197403.23-P1	SLC38A4	GAAGTCAGAAAAGCCTGCAC	-12	rA:dC	0.222	(0.197, 0.247)		0.259	0.201	20	30
SLC38A4_+_47197403.23-P1_191	SLC38A4_+_47197403.23-P1	SLC38A4	GAAGTCAGCAAAGCCTGCAC	-12	rC:dC	0.071	(0.054, 0.088)		0.259	0.165	30	50
SLC38A4_+_47197403.23-P1_194	SLC38A4_+_47197403.23-P1	SLC38A4	GAAGTCAGTAAAGCCTGCAC	-12	rU:dC	0.146	(0.121, 0.172)		0.259	0.165	30	50
SLC38A4_+_47197403.23-P1_201	SLC38A4_+_47197403.23-P1	SLC38A4	GAAGTCAGGGAAGCCTGCAC	-11	rG:dT	0.780	(0.749, 0.812)		0.242	0.235	20	30
SLC38A4_+_47197403.23-P1_204	SLC38A4_+_47197403.23-P1	SLC38A4	GAAGTCAGGCAAGCCTGCAC	-11	rC:dT	0.184	(0.152, 0.217)		0.242	0.209	30	50
SLC38A4_+_47197403.23-P1_207	SLC38A4_+_47197403.23-P1	SLC38A4	GAAGTCAGGTAAGCCTGCAC	-11	rU:dT	0.310	(0.261, 0.360)		0.242	0.186	30	50
SLC38A4_+_47197403.23-P1_213	SLC38A4_+_47197403.23-P1	SLC38A4	GAAGTCAGGAGAGCCTGCAC	-10	rG:dT	0.775	(0.745, 0.805)		0.204	0.235	20	40
SLC38A4_+_47197403.23-P1_216	SLC38A4_+_47197403.23-P1	SLC38A4	GAAGTCAGGACAGCCTGCAC	-10	rC:dT	0.218	(0.189, 0.247)		0.204	0.209	40	50
SLC38A4_+_47197403.23-P1_219	SLC38A4_+_47197403.23-P1	SLC38A4	GAAGTCAGGATAGCCTGCAC	-10	rU:dT	0.252	(0.223, 0.281)		0.204	0.186	40	50
SLC38A4_+_47197403.23-P1_225	SLC38A4_+_47197403.23-P1	SLC38A4	GAAGTCAGGAAGGCCTGCAC	-9	rG:dT	0.739	(0.710, 0.768)		0.191	0.235	30	50
SLC38A4_+_47197403.23-P1_228	SLC38A4_+_47197403.23-P1	SLC38A4	GAAGTCAGGAACGCCTGCAC	-9	rC:dT	0.171	(0.138, 0.204)		0.191	0.209	50	50
SLC38A4_+_47197403.23-P1_231	SLC38A4_+_47197403.23-P1	SLC38A4	GAAGTCAGGAATGCCTGCAC	-9	rU:dT	0.185	(0.154, 0.217)		0.191	0.186	30	50
SLC38A4_+_47197403.23-P1_234	SLC38A4_+_47197403.23-P1	SLC38A4	GAAGTCAGGAAAACCTGCAC	-8	rA:dC	0.031	(0.020, 0.041)		0.181	0.201	20	20
SLC38A4_+_47197403.23-P1_239	SLC38A4_+_47197403.23-P1	SLC38A4	GAAGTCAGGAAACCCTGCAC	-8	rC:dC	0.045	(0.034, 0.056)		0.181	0.165	30	40
SLC38A4_+_47197403.23-P1_242	SLC38A4_+_47197403.23-P1	SLC38A4	GAAGTCAGGAAATCCTGCAC	-8	rU:dC	0.010	(0.001, 0.018)		0.181	0.165	30	40
SLC38A4_+_47197403.23-P1_245	SLC38A4_+_47197403.23-P1	SLC38A4	GAAGTCAGGAAAGACTGCAC	-7	rA:dG	0.014	(0.002, 0.026)		0.120	0.164	30	50
SLC38A4_+_47197403.23-P1_248	SLC38A4_+_47197403.23-P1	SLC38A4	GAAGTCAGGAAAGGCTGCAC	-7	rG:dG	0.062	(0.050, 0.075)		0.120	0.212	20	40
SLC38A4_+_47197403.23-P1_253	SLC38A4_+_47197403.23-P1	SLC38A4	GAAGTCAGGAAAGTCTGCAC	-7	rU:dG	0.034	(0.019, 0.049)		0.120	0.192	40	50
SLC38A4_+_47197403.23-P1_257	SLC38A4_+_47197403.23-P1	SLC38A4	GAAGTCAGGAAAGCATGCAC	-6	rA:dG	-0.003	(-0.013, 0.008)		0.139	0.164	20	50
SLC38A4_+_47197403.23-P1_260	SLC38A4_+_47197403.23-P1	SLC38A4	GAAGTCAGGAAAGCGTGCAC	-6	rG:dG	0.009	(-0.001, 0.019)		0.139	0.212	30	40
SLC38A4_+_47197403.23-P1_265	SLC38A4_+_47197403.23-P1	SLC38A4	GAAGTCAGGAAAGCTTGCAC	-6	rU:dG	0.001	(-0.012, 0.014)		0.139	0.192	30	50
SLC38A4_+_47197403.23-P1_268	SLC38A4_+_47197403.23-P1	SLC38A4	GAAGTCAGGAAAGCCAGCAC	-5	rA:dA	0.127	(0.108, 0.146)		0.130	0.182	30	40
SLC38A4_+_47197403.23-P1_271	SLC38A4_+_47197403.23-P1	SLC38A4	GAAGTCAGGAAAGCCGGCAC	-5	rG:dA	0.145	(0.127, 0.162)		0.130	0.200	40	50
SLC38A4_+_47197403.23-P1_274	SLC38A4_+_47197403.23-P1	SLC38A4	GAAGTCAGGAAAGCCCGCAC	-5	rC:dA	0.216	(0.190, 0.243)		0.130	0.225	40	40
SLC38A4_+_47197403.23-P1_282	SLC38A4_+_47197403.23-P1	SLC38A4	GAAGTCAGGAAAGCCTACAC	-4	rA:dC	0.059	(0.047, 0.070)		0.147	0.201	30	60
SLC38A4_+_47197403.23-P1_287	SLC38A4_+_47197403.23-P1	SLC38A4	GAAGTCAGGAAAGCCTCCAC	-4	rC:dC	0.028	(0.018, 0.037)		0.147	0.165	30	40
SLC38A4_+_47197403.23-P1_290	SLC38A4_+_47197403.23-P1	SLC38A4	GAAGTCAGGAAAGCCTTCAC	-4	rU:dC	0.026	(0.016, 0.036)		0.147	0.165	30	40
SLC38A4_+_47197403.23-P1_293	SLC38A4_+_47197403.23-P1	SLC38A4	GAAGTCAGGAAAGCCTGAAC	-3	rA:dG	0.044	(0.032, 0.056)		0.116	0.164	30	50
SLC38A4_+_47197403.23-P1_296	SLC38A4_+_47197403.23-P1	SLC38A4	GAAGTCAGGAAAGCCTGGAC	-3	rG:dG	0.114	(0.101, 0.127)		0.116	0.212	30	50
SLC38A4_+_47197403.23-P1_301	SLC38A4_+_47197403.23-P1	SLC38A4	GAAGTCAGGAAAGCCTGTAC	-3	rU:dG	0.103	(0.090, 0.116)		0.116	0.192	20	60
SLC38A4_+_47197403.23-P1_309	SLC38A4_+_47197403.23-P1	SLC38A4	GAAGTCAGGAAAGCCTGCGC	-2	rG:dT	0.322	(0.296, 0.347)		0.113	0.235	30	50
SLC38A4_+_47197403.23-P1_312	SLC38A4_+_47197403.23-P1	SLC38A4	GAAGTCAGGAAAGCCTGCCC	-2	rC:dT	0.078	(0.066, 0.091)		0.113	0.209	30	50
SLC38A4_+_47197403.23-P1_315	SLC38A4_+_47197403.23-P1	SLC38A4	GAAGTCAGGAAAGCCTGCTC	-2	rU:dT	0.069	(0.056, 0.083)		0.113	0.186	30	40
SLC38A4_+_47197403.23-P1_317	SLC38A4_+_47197403.23-P1	SLC38A4	GAAGTCAGGAAAGCCTGCAA	-1	rA:dG	0.028	(0.017, 0.039)		0.105	0.164	30	50
SLC38A4_+_47197403.23-P1_320	SLC38A4_+_47197403.23-P1	SLC38A4	GAAGTCAGGAAAGCCTGCAG	-1	rG:dG	0.079	(0.069, 0.089)		0.105	0.212	30	40
SLC38A4_+_47197403.23-P1_325	SLC38A4_+_47197403.23-P1	SLC38A4	GAAGTCAGGAAAGCCTGCAT	-1	rU:dG	0.040	(0.029, 0.051)		0.105	0.192	30	50
SLC38A4_+_47197440.23-P1	SLC38A4_+_47197440.23-P1	SLC38A4	GTAAATCAAAGCTGTTACAC			1.000					30	50
SLC38A4_+_47197440.23-P1_100	SLC38A4_+_47197440.23-P1	SLC38A4	GAAAATCAAAGCTGTTACAC	-19	rA:dA	0.386	(0.348, 0.425)		0.260	0.182	20	40
SLC38A4_+_47197440.23-P1_103	SLC38A4_+_47197440.23-P1	SLC38A4	GGAAATCAAAGCTGTTACAC	-19	rG:dA	0.579	(0.531, 0.627)		0.260	0.200	30	50
SLC38A4_+_47197440.23-P1_106	SLC38A4_+_47197440.23-P1	SLC38A4	GCAAATCAAAGCTGTTACAC	-19	rC:dA	0.339	(0.291, 0.386)		0.260	0.225	30	50
SLC38A4_+_47197440.23-P1_117	SLC38A4_+_47197440.23-P1	SLC38A4	GTGAATCAAAGCTGTTACAC	-18	rG:dT	0.578	(0.523, 0.634)		0.218	0.235	40	50
SLC38A4_+_47197440.23-P1_120	SLC38A4_+_47197440.23-P1	SLC38A4	GTCAATCAAAGCTGTTACAC	-18	rC:dT	0.457	(0.403, 0.512)		0.218	0.209	30	50
SLC38A4_+_47197440.23-P1_123	SLC38A4_+_47197440.23-P1	SLC38A4	GTTAATCAAAGCTGTTACAC	-18	rU:dT	0.322	(0.286, 0.357)		0.218	0.186	30	40
SLC38A4_+_47197440.23-P1_129	SLC38A4_+_47197440.23-P1	SLC38A4	GTAGATCAAAGCTGTTACAC	-17	rG:dT	0.691	(0.624, 0.759)		0.274	0.235	40	40
SLC38A4_+_47197440.23-P1_132	SLC38A4_+_47197440.23-P1	SLC38A4	GTACATCAAAGCTGTTACAC	-17	rC:dT	0.381	(0.335, 0.427)		0.274	0.209	40	50
SLC38A4_+_47197440.23-P1_135	SLC38A4_+_47197440.23-P1	SLC38A4	GTATATCAAAGCTGTTACAC	-17	rU:dT	0.252	(0.220, 0.284)		0.274	0.186	40	50
SLC38A4_+_47197440.23-P1_141	SLC38A4_+_47197440.23-P1	SLC38A4	GTAAGTCAAAGCTGTTACAC	-16	rG:dT	0.547	(0.485, 0.610)		0.261	0.235	30	50
SLC38A4_+_47197440.23-P1_144	SLC38A4_+_47197440.23-P1	SLC38A4	GTAACTCAAAGCTGTTACAC	-16	rC:dT	0.262	(0.228, 0.296)		0.261	0.209	40	50
SLC38A4_+_47197440.23-P1_147	SLC38A4_+_47197440.23-P1	SLC38A4	GTAATTCAAAGCTGTTACAC	-16	rU:dT	0.177	(0.156, 0.199)		0.261	0.186	40	60
SLC38A4_+_47197440.23-P1_148	SLC38A4_+_47197440.23-P1	SLC38A4	GTAAAACAAAGCTGTTACAC	-15	rA:dA	0.136	(0.116, 0.156)		0.223	0.182	30	60
SLC38A4_+_47197440.23-P1_151	SLC38A4_+_47197440.23-P1	SLC38A4	GTAAAGCAAAGCTGTTACAC	-15	rG:dA	0.246	(0.220, 0.272)		0.223	0.200	40	60
SLC38A4_+_47197440.23-P1_154	SLC38A4_+_47197440.23-P1	SLC38A4	GTAAACCAAAGCTGTTACAC	-15	rC:dA	0.223	(0.196, 0.250)		0.223	0.225	40	60
SLC38A4_+_47197440.23-P1_161	SLC38A4_+_47197440.23-P1	SLC38A4	GTAAATAAAAGCTGTTACAC	-14	rA:dG	0.076	(0.059, 0.092)		0.256	0.164	40	60
SLC38A4_+_47197440.23-P1_164	SLC38A4_+_47197440.23-P1	SLC38A4	GTAAATGAAAGCTGTTACAC	-14	rG:dG	0.160	(0.136, 0.185)		0.256	0.212	30	50
SLC38A4_+_47197440.23-P1_169	SLC38A4_+_47197440.23-P1	SLC38A4	GTAAATTAAAGCTGTTACAC	-14	rU:dG	0.150	(0.122, 0.177)		0.256	0.192	40	50
SLC38A4_+_47197440.23-P1_177	SLC38A4_+_47197440.23-P1	SLC38A4	GTAAATCGAAGCTGTTACAC	-13	rG:dT	0.462	(0.398, 0.525)		0.259	0.235	30	60
SLC38A4_+_47197440.23-P1_180	SLC38A4_+_47197440.23-P1	SLC38A4	GTAAATCCAAGCTGTTACAC	-13	rC:dT	0.110	(0.085, 0.135)		0.259	0.209	30	60
SLC38A4_+_47197440.23-P1_183	SLC38A4_+_47197440.23-P1	SLC38A4	GTAAATCTAAGCTGTTACAC	-13	rU:dT	0.157	(0.129, 0.185)		0.259	0.186	40	50
SLC38A4_+_47197440.23-P1_189	SLC38A4_+_47197440.23-P1	SLC38A4	GTAAATCAGAGCTGTTACAC	-12	rG:dT	0.582	(0.519, 0.645)		0.259	0.235	30	50
SLC38A4_+_47197440.23-P1_192	SLC38A4_+_47197440.23-P1	SLC38A4	GTAAATCACAGCTGTTACAC	-12	rC:dT	0.085	(0.058, 0.113)		0.259	0.209	40	50
SLC38A4_+_47197440.23-P1_195	SLC38A4_+_47197440.23-P1	SLC38A4	GTAAATCATAGCTGTTACAC	-12	rU:dT	0.131	(0.100, 0.163)		0.259	0.186	30	60
SLC38A4_+_47197440.23-P1_201	SLC38A4_+_47197440.23-P1	SLC38A4	GTAAATCAAGGCTGTTACAC	-11	rG:dT	0.525	(0.474, 0.575)		0.242	0.235	30	50
SLC38A4_+_47197440.23-P1_204	SLC38A4_+_47197440.23-P1	SLC38A4	GTAAATCAACGCTGTTACAC	-11	rC:dT	0.010	(-0.007, 0.026)		0.242	0.209	30	60
SLC38A4_+_47197440.23-P1_207	SLC38A4_+_47197440.23-P1	SLC38A4	GTAAATCAATGCTGTTACAC	-11	rU:dT	0.027	(0.010, 0.044)		0.242	0.186	20	70
SLC38A4_+_47197440.23-P1_210	SLC38A4_+_47197440.23-P1	SLC38A4	GTAAATCAAAACTGTTACAC	-10	rA:dC	-0.004	(-0.016, 0.007)		0.204	0.201	30	50
SLC38A4_+_47197440.23-P1_215	SLC38A4_+_47197440.23-P1	SLC38A4	GTAAATCAAACCTGTTACAC	-10	rC:dC	-0.002	(-0.011, 0.008)		0.204	0.165	20	60
SLC38A4_+_47197440.23-P1_218	SLC38A4_+_47197440.23-P1	SLC38A4	GTAAATCAAATCTGTTACAC	-10	rU:dC	-0.007	(-0.018, 0.004)		0.204	0.165	30	60
SLC38A4_+_47197440.23-P1_221	SLC38A4_+_47197440.23-P1	SLC38A4	GTAAATCAAAGATGTTACAC	-9	rA:dG	-0.033	(-0.046, -0.020)		0.191	0.164	30	50
SLC38A4_+_47197440.23-P1_224	SLC38A4_+_47197440.23-P1	SLC38A4	GTAAATCAAAGGTGTTACAC	-9	rG:dG	0.119	(0.090, 0.147)		0.191	0.212	20	30
SLC38A4_+_47197440.23-P1_229	SLC38A4_+_47197440.23-P1	SLC38A4	GTAAATCAAAGTTGTTACAC	-9	rU:dG	0.137	(0.106, 0.169)		0.191	0.192	20	50
SLC38A4_+_47197440.23-P1_232	SLC38A4_+_47197440.23-P1	SLC38A4	GTAAATCAAAGCAGTTACAC	-8	rA:dA	-0.018	(-0.030, -0.007)		0.181	0.182	30	40
SLC38A4_+_47197440.23-P1_235	SLC38A4_+_47197440.23-P1	SLC38A4	GTAAATCAAAGCGGTTACAC	-8	rG:dA	0.035	(0.022, 0.047)		0.181	0.200	30	60
SLC38A4_+_47197440.23-P1_238	SLC38A4_+_47197440.23-P1	SLC38A4	GTAAATCAAAGCCGTTACAC	-8	rC:dA	0.058	(0.043, 0.074)		0.181	0.225	40	60
SLC38A4_+_47197440.23-P1_246	SLC38A4_+_47197440.23-P1	SLC38A4	GTAAATCAAAGCTATTACAC	-7	rA:dC	-0.010	(-0.021, 0.001)		0.120	0.201	30	50
SLC38A4_+_47197440.23-P1_251	SLC38A4_+_47197440.23-P1	SLC38A4	GTAAATCAAAGCTCTTACAC	-7	rC:dC	-0.007	(-0.017, 0.002)		0.120	0.165	30	40
SLC38A4_+_47197440.23-P1_254	SLC38A4_+_47197440.23-P1	SLC38A4	GTAAATCAAAGCTTTTACAC	-7	rU:dC	-0.020	(-0.031, -0.009)		0.120	0.165	30	50
SLC38A4_+_47197440.23-P1_256	SLC38A4_+_47197440.23-P1	SLC38A4	GTAAATCAAAGCTGATACAC	-6	rA:dA	-0.010	(-0.024, 0.003)		0.139	0.182	30	50
SLC38A4_+_47197440.23-P1_259	SLC38A4_+_47197440.23-P1	SLC38A4	GTAAATCAAAGCTGGTACAC	-6	rG:dA	0.008	(-0.003, 0.018)		0.139	0.200	30	40
SLC38A4_+_47197440.23-P1_262	SLC38A4_+_47197440.23-P1	SLC38A4	GTAAATCAAAGCTGCTACAC	-6	rC:dA	0.013	(0.002, 0.025)		0.139	0.225	30	40
SLC38A4_+_47197440.23-P1_268	SLC38A4_+_47197440.23-P1	SLC38A4	GTAAATCAAAGCTGTAACAC	-5	rA:dA	-0.013	(-0.026, 0.001)		0.130	0.182	30	50
SLC38A4_+_47197440.23-P1_271	SLC38A4_+_47197440.23-P1	SLC38A4	GTAAATCAAAGCTGTGACAC	-5	rG:dA	0.015	(0.002, 0.028)		0.130	0.200	30	50
SLC38A4_+_47197440.23-P1_274	SLC38A4_+_47197440.23-P1	SLC38A4	GTAAATCAAAGCTGTCACAC	-5	rC:dA	0.009	(-0.003, 0.021)		0.130	0.225	30	40
SLC38A4_+_47197440.23-P1_285	SLC38A4_+_47197440.23-P1	SLC38A4	GTAAATCAAAGCTGTTGCAC	-4	rG:dT	0.126	(0.102, 0.151)		0.147	0.235	30	60
SLC38A4_+_47197440.23-P1_288	SLC38A4_+_47197440.23-P1	SLC38A4	GTAAATCAAAGCTGTTCCAC	-4	rC:dT	-0.003	(-0.017, 0.011)		0.147	0.209	30	50
SLC38A4_+_47197440.23-P1_291	SLC38A4_+_47197440.23-P1	SLC38A4	GTAAATCAAAGCTGTTTCAC	-4	rU:dT	-0.018	(-0.032, -0.004)		0.147	0.186	30	40
SLC38A4_+_47197440.23-P1_293	SLC38A4_+_47197440.23-P1	SLC38A4	GTAAATCAAAGCTGTTAAAC	-3	rA:dG	-0.024	(-0.035, -0.012)		0.116	0.164	30	50
SLC38A4_+_47197440.23-P1_296	SLC38A4_+_47197440.23-P1	SLC38A4	GTAAATCAAAGCTGTTAGAC	-3	rG:dG	0.006	(-0.004, 0.016)		0.116	0.212	30	50
SLC38A4_+_47197440.23-P1_301	SLC38A4_+_47197440.23-P1	SLC38A4	GTAAATCAAAGCTGTTATAC	-3	rU:dG	-0.019	(-0.031, -0.008)		0.116	0.192	30	50
SLC38A4_+_47197440.23-P1_309	SLC38A4_+_47197440.23-P1	SLC38A4	GTAAATCAAAGCTGTTACGC	-2	rG:dT	0.082	(0.066, 0.098)		0.113	0.235	40	40
SLC38A4_+_47197440.23-P1_312	SLC38A4_+_47197440.23-P1	SLC38A4	GTAAATCAAAGCTGTTACCC	-2	rC:dT	0.004	(-0.008, 0.017)		0.113	0.209	30	50
SLC38A4_+_47197440.23-P1_315	SLC38A4_+_47197440.23-P1	SLC38A4	GTAAATCAAAGCTGTTACTC	-2	rU:dT	-0.011	(-0.024, 0.002)		0.113	0.186	30	50
SLC38A4_+_47197440.23-P1_317	SLC38A4_+_47197440.23-P1	SLC38A4	GTAAATCAAAGCTGTTACAA	-1	rA:dG	-0.028	(-0.041, -0.015)		0.105	0.164	30	50
SLC38A4_+_47197440.23-P1_320	SLC38A4_+_47197440.23-P1	SLC38A4	GTAAATCAAAGCTGTTACAG	-1	rG:dG	0.007	(-0.003, 0.018)		0.105	0.212	30	60
SLC38A4_+_47197440.23-P1_325	SLC38A4_+_47197440.23-P1	SLC38A4	GTAAATCAAAGCTGTTACAT	-1	rU:dG	-0.030	(-0.043, -0.016)		0.105	0.192	40	50
SLC38A4_+_47219719.23-P2	SLC38A4_+_47219719.23-P2	SLC38A4	GTGGCGTGCACGGAGGATCG			1.000					50	50
SLC38A4_+_47219719.23-P2_100	SLC38A4_+_47219719.23-P2	SLC38A4	GAGGCGTGCACGGAGGATCG	-19	rA:dA	0.906	(0.869, 0.942)		0.260	0.182	40	40
SLC38A4_+_47219719.23-P2_103	SLC38A4_+_47219719.23-P2	SLC38A4	GGGGCGTGCACGGAGGATCG	-19	rG:dA	0.881	(0.849, 0.914)		0.260	0.200	40	50
SLC38A4_+_47219719.23-P2_106	SLC38A4_+_47219719.23-P2	SLC38A4	GCGGCGTGCACGGAGGATCG	-19	rC:dA	0.895	(0.858, 0.931)		0.260	0.225	50	50
SLC38A4_+_47219719.23-P2_114	SLC38A4_+_47219719.23-P2	SLC38A4	GTAGCGTGCACGGAGGATCG	-18	rA:dC	0.815	(0.775, 0.854)		0.218	0.201	50	50
SLC38A4_+_47219719.23-P2_119	SLC38A4_+_47219719.23-P2	SLC38A4	GTCGCGTGCACGGAGGATCG	-18	rC:dC	0.815	(0.782, 0.847)		0.218	0.165	50	50
SLC38A4_+_47219719.23-P2_122	SLC38A4_+_47219719.23-P2	SLC38A4	GTTGCGTGCACGGAGGATCG	-18	rU:dC	0.771	(0.741, 0.800)		0.218	0.165	40	40
SLC38A4_+_47219719.23-P2_126	SLC38A4_+_47219719.23-P2	SLC38A4	GTGACGTGCACGGAGGATCG	-17	rA:dC	0.782	(0.742, 0.821)		0.274	0.201	50	50
SLC38A4_+_47219719.23-P2_131	SLC38A4_+_47219719.23-P2	SLC38A4	GTGCCGTGCACGGAGGATCG	-17	rC:dC	0.773	(0.733, 0.812)		0.274	0.165	40	50
SLC38A4_+_47219719.23-P2_134	SLC38A4_+_47219719.23-P2	SLC38A4	GTGTCGTGCACGGAGGATCG	-17	rU:dC	0.727	(0.685, 0.769)		0.274	0.165	40	40
SLC38A4_+_47219719.23-P2_137	SLC38A4_+_47219719.23-P2	SLC38A4	GTGGAGTGCACGGAGGATCG	-16	rA:dG	0.811	(0.764, 0.858)		0.261	0.164	40	60
SLC38A4_+_47219719.23-P2_140	SLC38A4_+_47219719.23-P2	SLC38A4	GTGGGGTGCACGGAGGATCG	-16	rG:dG	0.794	(0.748, 0.840)		0.261	0.212	50	50
SLC38A4_+_47219719.23-P2_145	SLC38A4_+_47219719.23-P2	SLC38A4	GTGGTGTGCACGGAGGATCG	-16	rU:dG	0.864	(0.816, 0.912)		0.261	0.192	50	60
SLC38A4_+_47219719.23-P2_150	SLC38A4_+_47219719.23-P2	SLC38A4	GTGGCATGCACGGAGGATCG	-15	rA:dC	0.786	(0.731, 0.840)		0.223	0.201	50	60
SLC38A4_+_47219719.23-P2_155	SLC38A4_+_47219719.23-P2	SLC38A4	GTGGCCTGCACGGAGGATCG	-15	rC:dC	0.759	(0.703, 0.816)		0.223	0.165	50	50
SLC38A4_+_47219719.23-P2_158	SLC38A4_+_47219719.23-P2	SLC38A4	GTGGCTTGCACGGAGGATCG	-15	rU:dC	0.751	(0.692, 0.810)		0.223	0.165	40	60
SLC38A4_+_47219719.23-P2_160	SLC38A4_+_47219719.23-P2	SLC38A4	GTGGCGAGCACGGAGGATCG	-14	rA:dA	0.865	(0.816, 0.915)		0.256	0.182	40	60
SLC38A4_+_47219719.23-P2_163	SLC38A4_+_47219719.23-P2	SLC38A4	GTGGCGGGCACGGAGGATCG	-14	rG:dA	0.925	(0.887, 0.962)		0.256	0.200	40	50
SLC38A4_+_47219719.23-P2_166	SLC38A4_+_47219719.23-P2	SLC38A4	GTGGCGCGCACGGAGGATCG	-14	rC:dA	0.885	(0.842, 0.928)		0.256	0.225	40	50
SLC38A4_+_47219719.23-P2_174	SLC38A4_+_47219719.23-P2	SLC38A4	GTGGCGTACACGGAGGATCG	-13	rA:dC	0.767	(0.712, 0.821)		0.259	0.201	50	60
SLC38A4_+_47219719.23-P2_179	SLC38A4_+_47219719.23-P2	SLC38A4	GTGGCGTCCACGGAGGATCG	-13	rC:dC	0.583	(0.534, 0.632)		0.259	0.165	40	50
SLC38A4_+_47219719.23-P2_182	SLC38A4_+_47219719.23-P2	SLC38A4	GTGGCGTTCACGGAGGATCG	-13	rU:dC	0.726	(0.672, 0.779)		0.259	0.165	50	60
SLC38A4_+_47219719.23-P2_185	SLC38A4_+_47219719.23-P2	SLC38A4	GTGGCGTGAACGGAGGATCG	-12	rA:dG	0.722	(0.671, 0.773)		0.259	0.164	40	60
SLC38A4_+_47219719.23-P2_188	SLC38A4_+_47219719.23-P2	SLC38A4	GTGGCGTGGACGGAGGATCG	-12	rG:dG	0.853	(0.820, 0.886)		0.259	0.212	40	50
SLC38A4_+_47219719.23-P2_193	SLC38A4_+_47219719.23-P2	SLC38A4	GTGGCGTGTACGGAGGATCG	-12	rU:dG	0.858	(0.820, 0.896)		0.259	0.192	40	60
SLC38A4_+_47219719.23-P2_201	SLC38A4_+_47219719.23-P2	SLC38A4	GTGGCGTGCGCGGAGGATCG	-11	rG:dT	0.867	(0.827, 0.907)		0.242	0.235	40	50
SLC38A4_+_47219719.23-P2_204	SLC38A4_+_47219719.23-P2	SLC38A4	GTGGCGTGCCCGGAGGATCG	-11	rC:dT	0.536	(0.495, 0.577)		0.242	0.209	40	40
SLC38A4_+_47219719.23-P2_207	SLC38A4_+_47219719.23-P2	SLC38A4	GTGGCGTGCTCGGAGGATCG	-11	rU:dT	0.618	(0.574, 0.661)		0.242	0.186	30	30
SLC38A4_+_47219719.23-P2_209	SLC38A4_+_47219719.23-P2	SLC38A4	GTGGCGTGCAAGGAGGATCG	-10	rA:dG	0.382	(0.338, 0.426)		0.204	0.164	30	40
SLC38A4_+_47219719.23-P2_212	SLC38A4_+_47219719.23-P2	SLC38A4	GTGGCGTGCAGGGAGGATCG	-10	rG:dG	0.633	(0.603, 0.663)		0.204	0.212	40	50
SLC38A4_+_47219719.23-P2_217	SLC38A4_+_47219719.23-P2	SLC38A4	GTGGCGTGCATGGAGGATCG	-10	rU:dG	0.703	(0.667, 0.739)		0.204	0.192	50	50
SLC38A4_+_47219719.23-P2_222	SLC38A4_+_47219719.23-P2	SLC38A4	GTGGCGTGCACAGAGGATCG	-9	rA:dC	0.188	(0.157, 0.219)		0.191	0.201	40	50
SLC38A4_+_47219719.23-P2_227	SLC38A4_+_47219719.23-P2	SLC38A4	GTGGCGTGCACCGAGGATCG	-9	rC:dC	0.098	(0.082, 0.114)		0.191	0.165	50	60
SLC38A4_+_47219719.23-P2_230	SLC38A4_+_47219719.23-P2	SLC38A4	GTGGCGTGCACTGAGGATCG	-9	rU:dC	0.106	(0.087, 0.125)		0.191	0.165	40	60
SLC38A4_+_47219719.23-P2_234	SLC38A4_+_47219719.23-P2	SLC38A4	GTGGCGTGCACGAAGGATCG	-8	rA:dC	0.199	(0.163, 0.235)		0.181	0.201	50	50
SLC38A4_+_47219719.23-P2_239	SLC38A4_+_47219719.23-P2	SLC38A4	GTGGCGTGCACGCAGGATCG	-8	rC:dC	0.064	(0.047, 0.081)		0.181	0.165	50	50
SLC38A4_+_47219719.23-P2_242	SLC38A4_+_47219719.23-P2	SLC38A4	GTGGCGTGCACGTAGGATCG	-8	rU:dC	0.080	(0.062, 0.099)		0.181	0.165	40	40
SLC38A4_+_47219719.23-P2_249	SLC38A4_+_47219719.23-P2	SLC38A4	GTGGCGTGCACGGGGGATCG	-7	rG:dT	0.490	(0.459, 0.522)		0.120	0.235	30	50
SLC38A4_+_47219719.23-P2_252	SLC38A4_+_47219719.23-P2	SLC38A4	GTGGCGTGCACGGCGGATCG	-7	rC:dT	0.119	(0.096, 0.142)		0.120	0.209	50	60
SLC38A4_+_47219719.23-P2_255	SLC38A4_+_47219719.23-P2	SLC38A4	GTGGCGTGCACGGTGGATCG	-7	rU:dT	0.157	(0.129, 0.186)		0.120	0.186	40	60
SLC38A4_+_47219719.23-P2_258	SLC38A4_+_47219719.23-P2	SLC38A4	GTGGCGTGCACGGAAGATCG	-6	rA:dC	0.274	(0.242, 0.305)		0.139	0.201	40	50
SLC38A4_+_47219719.23-P2_263	SLC38A4_+_47219719.23-P2	SLC38A4	GTGGCGTGCACGGACGATCG	-6	rC:dC	0.049	(0.035, 0.063)		0.139	0.165	50	50
SLC38A4_+_47219719.23-P2_266	SLC38A4_+_47219719.23-P2	SLC38A4	GTGGCGTGCACGGATGATCG	-6	rU:dC	0.063	(0.049, 0.077)		0.139	0.165	50	50
SLC38A4_+_47219719.23-P2_270	SLC38A4_+_47219719.23-P2	SLC38A4	GTGGCGTGCACGGAGAATCG	-5	rA:dC	0.142	(0.117, 0.166)		0.130	0.201	50	50
SLC38A4_+_47219719.23-P2_275	SLC38A4_+_47219719.23-P2	SLC38A4	GTGGCGTGCACGGAGCATCG	-5	rC:dC	0.031	(0.017, 0.046)		0.130	0.165	40	70
SLC38A4_+_47219719.23-P2_278	SLC38A4_+_47219719.23-P2	SLC38A4	GTGGCGTGCACGGAGTATCG	-5	rU:dC	0.044	(0.029, 0.058)		0.130	0.165	50	70
SLC38A4_+_47219719.23-P2_285	SLC38A4_+_47219719.23-P2	SLC38A4	GTGGCGTGCACGGAGGGTCG	-4	rG:dT	0.530	(0.500, 0.560)		0.147	0.235	40	40
SLC38A4_+_47219719.23-P2_288	SLC38A4_+_47219719.23-P2	SLC38A4	GTGGCGTGCACGGAGGCTCG	-4	rC:dT	0.150	(0.128, 0.173)		0.147	0.209	40	50
SLC38A4_+_47219719.23-P2_291	SLC38A4_+_47219719.23-P2	SLC38A4	GTGGCGTGCACGGAGGTTCG	-4	rU:dT	0.189	(0.166, 0.212)		0.147	0.186	50	50
SLC38A4_+_47219719.23-P2_292	SLC38A4_+_47219719.23-P2	SLC38A4	GTGGCGTGCACGGAGGAACG	-3	rA:dA	0.186	(0.159, 0.212)		0.116	0.182	40	40
SLC38A4_+_47219719.23-P2_295	SLC38A4_+_47219719.23-P2	SLC38A4	GTGGCGTGCACGGAGGAGCG	-3	rG:dA	0.265	(0.238, 0.291)		0.116	0.200	30	30
SLC38A4_+_47219719.23-P2_298	SLC38A4_+_47219719.23-P2	SLC38A4	GTGGCGTGCACGGAGGACCG	-3	rC:dA	0.244	(0.217, 0.270)		0.116	0.225	40	40
SLC38A4_+_47219719.23-P2_305	SLC38A4_+_47219719.23-P2	SLC38A4	GTGGCGTGCACGGAGGATAG	-2	rA:dG	0.104	(0.086, 0.122)		0.113	0.164	30	50
SLC38A4_+_47219719.23-P2_308	SLC38A4_+_47219719.23-P2	SLC38A4	GTGGCGTGCACGGAGGATGG	-2	rG:dG	0.191	(0.171, 0.210)		0.113	0.212	30	40
SLC38A4_+_47219719.23-P2_313	SLC38A4_+_47219719.23-P2	SLC38A4	GTGGCGTGCACGGAGGATTG	-2	rU:dG	0.170	(0.147, 0.193)		0.113	0.192	40	60
SLC38A4_+_47219719.23-P2_318	SLC38A4_+_47219719.23-P2	SLC38A4	GTGGCGTGCACGGAGGATCA	-1	rA:dC	0.131	(0.107, 0.154)		0.105	0.201	40	40
SLC38A4_+_47219719.23-P2_323	SLC38A4_+_47219719.23-P2	SLC38A4	GTGGCGTGCACGGAGGATCC	-1	rC:dC	0.086	(0.073, 0.099)		0.105	0.165	30	40
SLC38A4_+_47219719.23-P2_326	SLC38A4_+_47219719.23-P2	SLC38A4	GTGGCGTGCACGGAGGATCT	-1	rU:dC	0.076	(0.061, 0.091)		0.105	0.165	40	50
SLC38A4_+_47219726.23-P2	SLC38A4_+_47219726.23-P2	SLC38A4	GCGGGTGGTGGCGTGCACGG			1.000					40	40
SLC38A4_+_47219726.23-P2_101	SLC38A4_+_47219726.23-P2	SLC38A4	GAGGGTGGTGGCGTGCACGG	-19	rA:dG	0.891	(0.854, 0.928)		0.260	0.164	30	30
SLC38A4_+_47219726.23-P2_104	SLC38A4_+_47219726.23-P2	SLC38A4	GGGGGTGGTGGCGTGCACGG	-19	rG:dG	0.879	(0.840, 0.918)		0.260	0.212	30	40
SLC38A4_+_47219726.23-P2_109	SLC38A4_+_47219726.23-P2	SLC38A4	GTGGGTGGTGGCGTGCACGG	-19	rU:dG	0.824	(0.785, 0.863)		0.260	0.192	30	40
SLC38A4_+_47219726.23-P2_114	SLC38A4_+_47219726.23-P2	SLC38A4	GCAGGTGGTGGCGTGCACGG	-18	rA:dC	0.800	(0.764, 0.835)		0.218	0.201	40	50
SLC38A4_+_47219726.23-P2_119	SLC38A4_+_47219726.23-P2	SLC38A4	GCCGGTGGTGGCGTGCACGG	-18	rC:dC	0.865	(0.831, 0.899)		0.218	0.165	40	40
SLC38A4_+_47219726.23-P2_122	SLC38A4_+_47219726.23-P2	SLC38A4	GCTGGTGGTGGCGTGCACGG	-18	rU:dC	0.812	(0.777, 0.846)		0.218	0.165	40	50
SLC38A4_+_47219726.23-P2_126	SLC38A4_+_47219726.23-P2	SLC38A4	GCGAGTGGTGGCGTGCACGG	-17	rA:dC	0.645	(0.605, 0.686)		0.274	0.201	40	50
SLC38A4_+_47219726.23-P2_131	SLC38A4_+_47219726.23-P2	SLC38A4	GCGCGTGGTGGCGTGCACGG	-17	rC:dC	0.658	(0.619, 0.697)		0.274	0.165	30	40
SLC38A4_+_47219726.23-P2_134	SLC38A4_+_47219726.23-P2	SLC38A4	GCGTGTGGTGGCGTGCACGG	-17	rU:dC	0.632	(0.591, 0.672)		0.274	0.165	40	50
SLC38A4_+_47219726.23-P2_138	SLC38A4_+_47219726.23-P2	SLC38A4	GCGGATGGTGGCGTGCACGG	-16	rA:dC	0.520	(0.475, 0.566)		0.261	0.201	30	50
SLC38A4_+_47219726.23-P2_143	SLC38A4_+_47219726.23-P2	SLC38A4	GCGGCTGGTGGCGTGCACGG	-16	rC:dC	0.493	(0.459, 0.528)		0.261	0.165	40	50
SLC38A4_+_47219726.23-P2_146	SLC38A4_+_47219726.23-P2	SLC38A4	GCGGTTGGTGGCGTGCACGG	-16	rU:dC	0.428	(0.387, 0.469)		0.261	0.165	40	40
SLC38A4_+_47219726.23-P2_148	SLC38A4_+_47219726.23-P2	SLC38A4	GCGGGAGGTGGCGTGCACGG	-15	rA:dA	0.469	(0.425, 0.512)		0.223	0.182	30	50
SLC38A4_+_47219726.23-P2_151	SLC38A4_+_47219726.23-P2	SLC38A4	GCGGGGGGTGGCGTGCACGG	-15	rG:dA	0.604	(0.564, 0.644)		0.223	0.200	40	40
SLC38A4_+_47219726.23-P2_154	SLC38A4_+_47219726.23-P2	SLC38A4	GCGGGCGGTGGCGTGCACGG	-15	rC:dA	0.588	(0.544, 0.633)		0.223	0.225	30	40
SLC38A4_+_47219726.23-P2_162	SLC38A4_+_47219726.23-P2	SLC38A4	GCGGGTAGTGGCGTGCACGG	-14	rA:dC	0.293	(0.251, 0.336)		0.256	0.201	40	40
SLC38A4_+_47219726.23-P2_167	SLC38A4_+_47219726.23-P2	SLC38A4	GCGGGTCGTGGCGTGCACGG	-14	rC:dC	0.207	(0.166, 0.247)		0.256	0.165	40	40
SLC38A4_+_47219726.23-P2_170	SLC38A4_+_47219726.23-P2	SLC38A4	GCGGGTTGTGGCGTGCACGG	-14	rU:dC	0.219	(0.174, 0.263)		0.256	0.165	30	30
SLC38A4_+_47219726.23-P2_174	SLC38A4_+_47219726.23-P2	SLC38A4	GCGGGTGATGGCGTGCACGG	-13	rA:dC	0.241	(0.197, 0.285)		0.259	0.201	40	50
SLC38A4_+_47219726.23-P2_179	SLC38A4_+_47219726.23-P2	SLC38A4	GCGGGTGCTGGCGTGCACGG	-13	rC:dC	0.116	(0.088, 0.144)		0.259	0.165	30	40
SLC38A4_+_47219726.23-P2_182	SLC38A4_+_47219726.23-P2	SLC38A4	GCGGGTGTTGGCGTGCACGG	-13	rU:dC	0.206	(0.166, 0.247)		0.259	0.165	40	50
SLC38A4_+_47219726.23-P2_184	SLC38A4_+_47219726.23-P2	SLC38A4	GCGGGTGGAGGCGTGCACGG	-12	rA:dA	0.403	(0.354, 0.452)		0.259	0.182	40	40
SLC38A4_+_47219726.23-P2_187	SLC38A4_+_47219726.23-P2	SLC38A4	GCGGGTGGGGGCGTGCACGG	-12	rG:dA	0.602	(0.561, 0.643)		0.259	0.200	30	30
SLC38A4_+_47219726.23-P2_190	SLC38A4_+_47219726.23-P2	SLC38A4	GCGGGTGGCGGCGTGCACGG	-12	rC:dA	0.348	(0.304, 0.391)		0.259	0.225	40	40
SLC38A4_+_47219726.23-P2_198	SLC38A4_+_47219726.23-P2	SLC38A4	GCGGGTGGTAGCGTGCACGG	-11	rA:dC	0.060	(0.034, 0.085)		0.242	0.201	50	50
SLC38A4_+_47219726.23-P2_203	SLC38A4_+_47219726.23-P2	SLC38A4	GCGGGTGGTCGCGTGCACGG	-11	rC:dC	-0.008	(-0.023, 0.006)		0.242	0.165	50	50
SLC38A4_+_47219726.23-P2_206	SLC38A4_+_47219726.23-P2	SLC38A4	GCGGGTGGTTGCGTGCACGG	-11	rU:dC	-0.001	(-0.019, 0.017)		0.242	0.165	40	40
SLC38A4_+_47219726.23-P2_210	SLC38A4_+_47219726.23-P2	SLC38A4	GCGGGTGGTGACGTGCACGG	-10	rA:dC	0.078	(0.057, 0.100)		0.204	0.201	30	40
SLC38A4_+_47219726.23-P2_215	SLC38A4_+_47219726.23-P2	SLC38A4	GCGGGTGGTGCCGTGCACGG	-10	rC:dC	0.024	(0.009, 0.039)		0.204	0.165	30	50
SLC38A4_+_47219726.23-P2_218	SLC38A4_+_47219726.23-P2	SLC38A4	GCGGGTGGTGTCGTGCACGG	-10	rU:dC	0.022	(0.007, 0.038)		0.204	0.165	30	60
SLC38A4_+_47219726.23-P2_221	SLC38A4_+_47219726.23-P2	SLC38A4	GCGGGTGGTGGAGTGCACGG	-9	rA:dG	0.079	(0.054, 0.104)		0.191	0.164	20	20
SLC38A4_+_47219726.23-P2_224	SLC38A4_+_47219726.23-P2	SLC38A4	GCGGGTGGTGGGGTGCACGG	-9	rG:dG	0.353	(0.315, 0.391)		0.191	0.212	30	30
SLC38A4_+_47219726.23-P2_229	SLC38A4_+_47219726.23-P2	SLC38A4	GCGGGTGGTGGTGTGCACGG	-9	rU:dG	0.448	(0.402, 0.493)		0.191	0.192	30	40
SLC38A4_+_47219726.23-P2_234	SLC38A4_+_47219726.23-P2	SLC38A4	GCGGGTGGTGGCATGCACGG	-8	rA:dC	0.043	(0.029, 0.058)		0.181	0.201	30	50
SLC38A4_+_47219726.23-P2_239	SLC38A4_+_47219726.23-P2	SLC38A4	GCGGGTGGTGGCCTGCACGG	-8	rC:dC	0.038	(0.027, 0.049)		0.181	0.165	20	30
SLC38A4_+_47219726.23-P2_242	SLC38A4_+_47219726.23-P2	SLC38A4	GCGGGTGGTGGCTTGCACGG	-8	rU:dC	0.018	(0.007, 0.030)		0.181	0.165	40	50
SLC38A4_+_47219726.23-P2_244	SLC38A4_+_47219726.23-P2	SLC38A4	GCGGGTGGTGGCGAGCACGG	-7	rA:dA	0.084	(0.066, 0.103)		0.120	0.182	30	30
SLC38A4_+_47219726.23-P2_247	SLC38A4_+_47219726.23-P2	SLC38A4	GCGGGTGGTGGCGGGCACGG	-7	rG:dA	0.138	(0.121, 0.155)		0.120	0.200	20	30
SLC38A4_+_47219726.23-P2_250	SLC38A4_+_47219726.23-P2	SLC38A4	GCGGGTGGTGGCGCGCACGG	-7	rC:dA	0.124	(0.102, 0.145)		0.120	0.225	30	30
SLC38A4_+_47219726.23-P2_258	SLC38A4_+_47219726.23-P2	SLC38A4	GCGGGTGGTGGCGTACACGG	-6	rA:dC	0.111	(0.093, 0.129)		0.139	0.201	40	50
SLC38A4_+_47219726.23-P2_263	SLC38A4_+_47219726.23-P2	SLC38A4	GCGGGTGGTGGCGTCCACGG	-6	rC:dC	0.051	(0.037, 0.064)		0.139	0.165	40	50
SLC38A4_+_47219726.23-P2_266	SLC38A4_+_47219726.23-P2	SLC38A4	GCGGGTGGTGGCGTTCACGG	-6	rU:dC	0.037	(0.023, 0.051)		0.139	0.165	30	50
SLC38A4_+_47219726.23-P2_269	SLC38A4_+_47219726.23-P2	SLC38A4	GCGGGTGGTGGCGTGAACGG	-5	rA:dG	0.042	(0.025, 0.059)		0.130	0.164	40	50
SLC38A4_+_47219726.23-P2_272	SLC38A4_+_47219726.23-P2	SLC38A4	GCGGGTGGTGGCGTGGACGG	-5	rG:dG	0.088	(0.071, 0.106)		0.130	0.212	40	50
SLC38A4_+_47219726.23-P2_277	SLC38A4_+_47219726.23-P2	SLC38A4	GCGGGTGGTGGCGTGTACGG	-5	rU:dG	0.060	(0.041, 0.079)		0.130	0.192	40	50
SLC38A4_+_47219726.23-P2_285	SLC38A4_+_47219726.23-P2	SLC38A4	GCGGGTGGTGGCGTGCGCGG	-4	rG:dT	0.348	(0.319, 0.378)		0.147	0.235	40	40
SLC38A4_+_47219726.23-P2_288	SLC38A4_+_47219726.23-P2	SLC38A4	GCGGGTGGTGGCGTGCCCGG	-4	rC:dT	0.074	(0.054, 0.094)		0.147	0.209	40	40
SLC38A4_+_47219726.23-P2_291	SLC38A4_+_47219726.23-P2	SLC38A4	GCGGGTGGTGGCGTGCTCGG	-4	rU:dT	0.064	(0.044, 0.084)		0.147	0.186	40	40
SLC38A4_+_47219726.23-P2_293	SLC38A4_+_47219726.23-P2	SLC38A4	GCGGGTGGTGGCGTGCAAGG	-3	rA:dG	0.027	(0.013, 0.041)		0.116	0.164	40	50
SLC38A4_+_47219726.23-P2_296	SLC38A4_+_47219726.23-P2	SLC38A4	GCGGGTGGTGGCGTGCAGGG	-3	rG:dG	0.121	(0.100, 0.142)		0.116	0.212	30	40
SLC38A4_+_47219726.23-P2_301	SLC38A4_+_47219726.23-P2	SLC38A4	GCGGGTGGTGGCGTGCATGG	-3	rU:dG	0.071	(0.053, 0.089)		0.116	0.192	30	50
SLC38A4_+_47219726.23-P2_306	SLC38A4_+_47219726.23-P2	SLC38A4	GCGGGTGGTGGCGTGCACAG	-2	rA:dC	0.022	(0.009, 0.036)		0.113	0.201	40	50
SLC38A4_+_47219726.23-P2_311	SLC38A4_+_47219726.23-P2	SLC38A4	GCGGGTGGTGGCGTGCACCG	-2	rC:dC	0.017	(0.006, 0.029)		0.113	0.165	30	50
SLC38A4_+_47219726.23-P2_314	SLC38A4_+_47219726.23-P2	SLC38A4	GCGGGTGGTGGCGTGCACTG	-2	rU:dC	0.012	(-0.000, 0.025)		0.113	0.165	30	30
SLC38A4_+_47219726.23-P2_318	SLC38A4_+_47219726.23-P2	SLC38A4	GCGGGTGGTGGCGTGCACGA	-1	rA:dC	0.018	(0.005, 0.031)		0.105	0.201	40	50
SLC38A4_+_47219726.23-P2_323	SLC38A4_+_47219726.23-P2	SLC38A4	GCGGGTGGTGGCGTGCACGC	-1	rC:dC	0.010	(-0.001, 0.021)		0.105	0.165	40	50
SLC38A4_+_47219726.23-P2_326	SLC38A4_+_47219726.23-P2	SLC38A4	GCGGGTGGTGGCGTGCACGT	-1	rU:dC	0.013	(0.002, 0.024)		0.105	0.165	30	50
SLC38A4_+_47219744.23-P2	SLC38A4_+_47219744.23-P2	SLC38A4	GAGCGCCTGGAGCATGAGCC			1.000					30	40
SLC38A4_+_47219744.23-P2_105	SLC38A4_+_47219744.23-P2	SLC38A4	GGGCGCCTGGAGCATGAGCC	-19	rG:dT	1.051	(1.015, 1.087)		0.260	0.235	20	40
SLC38A4_+_47219744.23-P2_108	SLC38A4_+_47219744.23-P2	SLC38A4	GCGCGCCTGGAGCATGAGCC	-19	rC:dT	1.001	(0.968, 1.035)		0.260	0.209	30	30
SLC38A4_+_47219744.23-P2_111	SLC38A4_+_47219744.23-P2	SLC38A4	GTGCGCCTGGAGCATGAGCC	-19	rU:dT	0.952	(0.925, 0.979)		0.260	0.186	30	30
SLC38A4_+_47219744.23-P2_114	SLC38A4_+_47219744.23-P2	SLC38A4	GAACGCCTGGAGCATGAGCC	-18	rA:dC	0.945	(0.911, 0.978)		0.218	0.201	30	30
SLC38A4_+_47219744.23-P2_119	SLC38A4_+_47219744.23-P2	SLC38A4	GACCGCCTGGAGCATGAGCC	-18	rC:dC	0.976	(0.947, 1.005)		0.218	0.165	30	30
SLC38A4_+_47219744.23-P2_122	SLC38A4_+_47219744.23-P2	SLC38A4	GATCGCCTGGAGCATGAGCC	-18	rU:dC	0.919	(0.888, 0.949)		0.218	0.165	30	40
SLC38A4_+_47219744.23-P2_125	SLC38A4_+_47219744.23-P2	SLC38A4	GAGAGCCTGGAGCATGAGCC	-17	rA:dG	0.878	(0.843, 0.913)		0.274	0.164	20	40
SLC38A4_+_47219744.23-P2_128	SLC38A4_+_47219744.23-P2	SLC38A4	GAGGGCCTGGAGCATGAGCC	-17	rG:dG	0.890	(0.859, 0.921)		0.274	0.212	30	30
SLC38A4_+_47219744.23-P2_133	SLC38A4_+_47219744.23-P2	SLC38A4	GAGTGCCTGGAGCATGAGCC	-17	rU:dG	0.842	(0.807, 0.877)		0.274	0.192	30	40
SLC38A4_+_47219744.23-P2_138	SLC38A4_+_47219744.23-P2	SLC38A4	GAGCACCTGGAGCATGAGCC	-16	rA:dC	0.805	(0.765, 0.845)		0.261	0.201	20	30
SLC38A4_+_47219744.23-P2_143	SLC38A4_+_47219744.23-P2	SLC38A4	GAGCCCCTGGAGCATGAGCC	-16	rC:dC	0.770	(0.728, 0.813)		0.261	0.165	30	40
SLC38A4_+_47219744.23-P2_146	SLC38A4_+_47219744.23-P2	SLC38A4	GAGCTCCTGGAGCATGAGCC	-16	rU:dC	0.698	(0.650, 0.745)		0.261	0.165	30	40
SLC38A4_+_47219744.23-P2_149	SLC38A4_+_47219744.23-P2	SLC38A4	GAGCGACTGGAGCATGAGCC	-15	rA:dG	0.660	(0.604, 0.716)		0.223	0.164	30	40
SLC38A4_+_47219744.23-P2_152	SLC38A4_+_47219744.23-P2	SLC38A4	GAGCGGCTGGAGCATGAGCC	-15	rG:dG	0.771	(0.726, 0.816)		0.223	0.212	30	30
SLC38A4_+_47219744.23-P2_157	SLC38A4_+_47219744.23-P2	SLC38A4	GAGCGTCTGGAGCATGAGCC	-15	rU:dG	0.839	(0.800, 0.879)		0.223	0.192	30	40
SLC38A4_+_47219744.23-P2_161	SLC38A4_+_47219744.23-P2	SLC38A4	GAGCGCATGGAGCATGAGCC	-14	rA:dG	0.634	(0.584, 0.683)		0.256	0.164	30	40
SLC38A4_+_47219744.23-P2_164	SLC38A4_+_47219744.23-P2	SLC38A4	GAGCGCGTGGAGCATGAGCC	-14	rG:dG	0.699	(0.656, 0.742)		0.256	0.212	20	40
SLC38A4_+_47219744.23-P2_169	SLC38A4_+_47219744.23-P2	SLC38A4	GAGCGCTTGGAGCATGAGCC	-14	rU:dG	0.775	(0.733, 0.818)		0.256	0.192	20	30
SLC38A4_+_47219744.23-P2_172	SLC38A4_+_47219744.23-P2	SLC38A4	GAGCGCCAGGAGCATGAGCC	-13	rA:dA	0.709	(0.662, 0.756)		0.259	0.182	30	40
SLC38A4_+_47219744.23-P2_175	SLC38A4_+_47219744.23-P2	SLC38A4	GAGCGCCGGGAGCATGAGCC	-13	rG:dA	0.793	(0.763, 0.823)		0.259	0.200	30	30
SLC38A4_+_47219744.23-P2_178	SLC38A4_+_47219744.23-P2	SLC38A4	GAGCGCCCGGAGCATGAGCC	-13	rC:dA	0.666	(0.616, 0.716)		0.259	0.225	20	40
SLC38A4_+_47219744.23-P2_186	SLC38A4_+_47219744.23-P2	SLC38A4	GAGCGCCTAGAGCATGAGCC	-12	rA:dC	0.468	(0.420, 0.516)		0.259	0.201	20	50
SLC38A4_+_47219744.23-P2_191	SLC38A4_+_47219744.23-P2	SLC38A4	GAGCGCCTCGAGCATGAGCC	-12	rC:dC	0.241	(0.207, 0.274)		0.259	0.165	30	40
SLC38A4_+_47219744.23-P2_194	SLC38A4_+_47219744.23-P2	SLC38A4	GAGCGCCTTGAGCATGAGCC	-12	rU:dC	0.347	(0.305, 0.389)		0.259	0.165	40	40
SLC38A4_+_47219744.23-P2_198	SLC38A4_+_47219744.23-P2	SLC38A4	GAGCGCCTGAAGCATGAGCC	-11	rA:dC	0.287	(0.244, 0.331)		0.242	0.201	40	50
SLC38A4_+_47219744.23-P2_203	SLC38A4_+_47219744.23-P2	SLC38A4	GAGCGCCTGCAGCATGAGCC	-11	rC:dC	0.067	(0.048, 0.086)		0.242	0.165	30	40
SLC38A4_+_47219744.23-P2_206	SLC38A4_+_47219744.23-P2	SLC38A4	GAGCGCCTGTAGCATGAGCC	-11	rU:dC	0.125	(0.097, 0.152)		0.242	0.165	30	30
SLC38A4_+_47219744.23-P2_213	SLC38A4_+_47219744.23-P2	SLC38A4	GAGCGCCTGGGGCATGAGCC	-10	rG:dT	0.791	(0.763, 0.819)		0.204	0.235	20	20
SLC38A4_+_47219744.23-P2_216	SLC38A4_+_47219744.23-P2	SLC38A4	GAGCGCCTGGCGCATGAGCC	-10	rC:dT	0.354	(0.298, 0.411)		0.204	0.209	40	40
SLC38A4_+_47219744.23-P2_219	SLC38A4_+_47219744.23-P2	SLC38A4	GAGCGCCTGGTGCATGAGCC	-10	rU:dT	0.417	(0.360, 0.473)		0.204	0.186	30	40
SLC38A4_+_47219744.23-P2_222	SLC38A4_+_47219744.23-P2	SLC38A4	GAGCGCCTGGAACATGAGCC	-9	rA:dC	0.124	(0.102, 0.146)		0.191	0.201	30	30
SLC38A4_+_47219744.23-P2_227	SLC38A4_+_47219744.23-P2	SLC38A4	GAGCGCCTGGACCATGAGCC	-9	rC:dC	0.070	(0.056, 0.084)		0.191	0.165	20	40
SLC38A4_+_47219744.23-P2_230	SLC38A4_+_47219744.23-P2	SLC38A4	GAGCGCCTGGATCATGAGCC	-9	rU:dC	0.059	(0.046, 0.071)		0.191	0.165	20	40
SLC38A4_+_47219744.23-P2_233	SLC38A4_+_47219744.23-P2	SLC38A4	GAGCGCCTGGAGAATGAGCC	-8	rA:dG	0.098	(0.075, 0.122)		0.181	0.164	20	40
SLC38A4_+_47219744.23-P2_236	SLC38A4_+_47219744.23-P2	SLC38A4	GAGCGCCTGGAGGATGAGCC	-8	rG:dG	0.404	(0.354, 0.453)		0.181	0.212	20	40
SLC38A4_+_47219744.23-P2_241	SLC38A4_+_47219744.23-P2	SLC38A4	GAGCGCCTGGAGTATGAGCC	-8	rU:dG	0.498	(0.440, 0.555)		0.181	0.192	40	40
SLC38A4_+_47219744.23-P2_249	SLC38A4_+_47219744.23-P2	SLC38A4	GAGCGCCTGGAGCGTGAGCC	-7	rG:dT	0.453	(0.411, 0.495)		0.120	0.235	30	30
SLC38A4_+_47219744.23-P2_252	SLC38A4_+_47219744.23-P2	SLC38A4	GAGCGCCTGGAGCCTGAGCC	-7	rC:dT	0.166	(0.140, 0.193)		0.120	0.209	30	40
SLC38A4_+_47219744.23-P2_255	SLC38A4_+_47219744.23-P2	SLC38A4	GAGCGCCTGGAGCTTGAGCC	-7	rU:dT	0.152	(0.122, 0.182)		0.120	0.186	30	40
SLC38A4_+_47219744.23-P2_256	SLC38A4_+_47219744.23-P2	SLC38A4	GAGCGCCTGGAGCAAGAGCC	-6	rA:dA	0.216	(0.179, 0.253)		0.139	0.182	30	30
SLC38A4_+_47219744.23-P2_259	SLC38A4_+_47219744.23-P2	SLC38A4	GAGCGCCTGGAGCAGGAGCC	-6	rG:dA	0.219	(0.193, 0.245)		0.139	0.200	20	20
SLC38A4_+_47219744.23-P2_262	SLC38A4_+_47219744.23-P2	SLC38A4	GAGCGCCTGGAGCACGAGCC	-6	rC:dA	0.268	(0.232, 0.305)		0.139	0.225	30	30
SLC38A4_+_47219744.23-P2_270	SLC38A4_+_47219744.23-P2	SLC38A4	GAGCGCCTGGAGCATAAGCC	-5	rA:dC	0.119	(0.105, 0.133)		0.130	0.201	30	60
SLC38A4_+_47219744.23-P2_275	SLC38A4_+_47219744.23-P2	SLC38A4	GAGCGCCTGGAGCATCAGCC	-5	rC:dC	0.058	(0.048, 0.068)		0.130	0.165	30	30
SLC38A4_+_47219744.23-P2_278	SLC38A4_+_47219744.23-P2	SLC38A4	GAGCGCCTGGAGCATTAGCC	-5	rU:dC	0.057	(0.046, 0.068)		0.130	0.165	40	50
SLC38A4_+_47219744.23-P2_285	SLC38A4_+_47219744.23-P2	SLC38A4	GAGCGCCTGGAGCATGGGCC	-4	rG:dT	0.535	(0.509, 0.562)		0.147	0.235	20	40
SLC38A4_+_47219744.23-P2_288	SLC38A4_+_47219744.23-P2	SLC38A4	GAGCGCCTGGAGCATGCGCC	-4	rC:dT	0.145	(0.119, 0.172)		0.147	0.209	30	30
SLC38A4_+_47219744.23-P2_291	SLC38A4_+_47219744.23-P2	SLC38A4	GAGCGCCTGGAGCATGTGCC	-4	rU:dT	0.209	(0.177, 0.242)		0.147	0.186	30	40
SLC38A4_+_47219744.23-P2_294	SLC38A4_+_47219744.23-P2	SLC38A4	GAGCGCCTGGAGCATGAACC	-3	rA:dC	0.113	(0.092, 0.133)		0.116	0.201	30	50
SLC38A4_+_47219744.23-P2_299	SLC38A4_+_47219744.23-P2	SLC38A4	GAGCGCCTGGAGCATGACCC	-3	rC:dC	0.061	(0.048, 0.074)		0.116	0.165	30	40
SLC38A4_+_47219744.23-P2_302	SLC38A4_+_47219744.23-P2	SLC38A4	GAGCGCCTGGAGCATGATCC	-3	rU:dC	0.062	(0.049, 0.075)		0.116	0.165	30	40
SLC38A4_+_47219744.23-P2_305	SLC38A4_+_47219744.23-P2	SLC38A4	GAGCGCCTGGAGCATGAGAC	-2	rA:dG	0.091	(0.076, 0.106)		0.113	0.164	40	40
SLC38A4_+_47219744.23-P2_308	SLC38A4_+_47219744.23-P2	SLC38A4	GAGCGCCTGGAGCATGAGGC	-2	rG:dG	0.172	(0.151, 0.193)		0.113	0.212	30	40
SLC38A4_+_47219744.23-P2_313	SLC38A4_+_47219744.23-P2	SLC38A4	GAGCGCCTGGAGCATGAGTC	-2	rU:dG	0.172	(0.146, 0.197)		0.113	0.192	30	50
SLC38A4_+_47219744.23-P2_317	SLC38A4_+_47219744.23-P2	SLC38A4	GAGCGCCTGGAGCATGAGCA	-1	rA:dG	0.080	(0.062, 0.099)		0.105	0.164	30	50
SLC38A4_+_47219744.23-P2_320	SLC38A4_+_47219744.23-P2	SLC38A4	GAGCGCCTGGAGCATGAGCG	-1	rG:dG	0.139	(0.118, 0.160)		0.105	0.212	30	30
SLC38A4_+_47219744.23-P2_325	SLC38A4_+_47219744.23-P2	SLC38A4	GAGCGCCTGGAGCATGAGCT	-1	rU:dG	0.120	(0.096, 0.145)		0.105	0.192	30	50
SLC38A4_+_47219773.23-P2	SLC38A4_+_47219773.23-P2	SLC38A4	GACGTCCTGGGCGGCCACTG			1.000					30	50
SLC38A4_+_47219773.23-P2_105	SLC38A4_+_47219773.23-P2	SLC38A4	GGCGTCCTGGGCGGCCACTG	-19	rG:dT	0.952	(0.917, 0.987)		0.260	0.235	30	40
SLC38A4_+_47219773.23-P2_108	SLC38A4_+_47219773.23-P2	SLC38A4	GCCGTCCTGGGCGGCCACTG	-19	rC:dT	0.937	(0.908, 0.965)		0.260	0.209	30	40
SLC38A4_+_47219773.23-P2_111	SLC38A4_+_47219773.23-P2	SLC38A4	GTCGTCCTGGGCGGCCACTG	-19	rU:dT	0.900	(0.873, 0.928)		0.260	0.186	30	50
SLC38A4_+_47219773.23-P2_113	SLC38A4_+_47219773.23-P2	SLC38A4	GAAGTCCTGGGCGGCCACTG	-18	rA:dG	0.934	(0.906, 0.961)		0.218	0.164	40	40
SLC38A4_+_47219773.23-P2_116	SLC38A4_+_47219773.23-P2	SLC38A4	GAGGTCCTGGGCGGCCACTG	-18	rG:dG	0.940	(0.909, 0.971)		0.218	0.212	30	40
SLC38A4_+_47219773.23-P2_121	SLC38A4_+_47219773.23-P2	SLC38A4	GATGTCCTGGGCGGCCACTG	-18	rU:dG	0.907	(0.880, 0.934)		0.218	0.192	30	50
SLC38A4_+_47219773.23-P2_126	SLC38A4_+_47219773.23-P2	SLC38A4	GACATCCTGGGCGGCCACTG	-17	rA:dC	0.886	(0.866, 0.907)		0.274	0.201	30	50
SLC38A4_+_47219773.23-P2_131	SLC38A4_+_47219773.23-P2	SLC38A4	GACCTCCTGGGCGGCCACTG	-17	rC:dC	0.892	(0.878, 0.906)		0.274	0.165	30	50
SLC38A4_+_47219773.23-P2_134	SLC38A4_+_47219773.23-P2	SLC38A4	GACTTCCTGGGCGGCCACTG	-17	rU:dC	0.861	(0.841, 0.881)		0.274	0.165	20	40
SLC38A4_+_47219773.23-P2_136	SLC38A4_+_47219773.23-P2	SLC38A4	GACGACCTGGGCGGCCACTG	-16	rA:dA	0.890	(0.872, 0.909)		0.261	0.182	30	40
SLC38A4_+_47219773.23-P2_139	SLC38A4_+_47219773.23-P2	SLC38A4	GACGGCCTGGGCGGCCACTG	-16	rG:dA	0.889	(0.867, 0.911)		0.261	0.200	20	40
SLC38A4_+_47219773.23-P2_142	SLC38A4_+_47219773.23-P2	SLC38A4	GACGCCCTGGGCGGCCACTG	-16	rC:dA	0.898	(0.878, 0.919)		0.261	0.225	30	40
SLC38A4_+_47219773.23-P2_149	SLC38A4_+_47219773.23-P2	SLC38A4	GACGTACTGGGCGGCCACTG	-15	rA:dG	0.767	(0.734, 0.800)		0.223	0.164	40	40
SLC38A4_+_47219773.23-P2_152	SLC38A4_+_47219773.23-P2	SLC38A4	GACGTGCTGGGCGGCCACTG	-15	rG:dG	0.800	(0.772, 0.828)		0.223	0.212	30	40
SLC38A4_+_47219773.23-P2_157	SLC38A4_+_47219773.23-P2	SLC38A4	GACGTTCTGGGCGGCCACTG	-15	rU:dG	0.844	(0.817, 0.871)		0.223	0.192	40	50
SLC38A4_+_47219773.23-P2_161	SLC38A4_+_47219773.23-P2	SLC38A4	GACGTCATGGGCGGCCACTG	-14	rA:dG	0.726	(0.697, 0.755)		0.256	0.164	30	40
SLC38A4_+_47219773.23-P2_164	SLC38A4_+_47219773.23-P2	SLC38A4	GACGTCGTGGGCGGCCACTG	-14	rG:dG	0.762	(0.735, 0.789)		0.256	0.212	40	50
SLC38A4_+_47219773.23-P2_169	SLC38A4_+_47219773.23-P2	SLC38A4	GACGTCTTGGGCGGCCACTG	-14	rU:dG	0.806	(0.780, 0.831)		0.256	0.192	30	50
SLC38A4_+_47219773.23-P2_172	SLC38A4_+_47219773.23-P2	SLC38A4	GACGTCCAGGGCGGCCACTG	-13	rA:dA	0.778	(0.754, 0.802)		0.259	0.182	20	40
SLC38A4_+_47219773.23-P2_175	SLC38A4_+_47219773.23-P2	SLC38A4	GACGTCCGGGGCGGCCACTG	-13	rG:dA	0.813	(0.793, 0.833)		0.259	0.200	30	50
SLC38A4_+_47219773.23-P2_178	SLC38A4_+_47219773.23-P2	SLC38A4	GACGTCCCGGGCGGCCACTG	-13	rC:dA	0.751	(0.726, 0.776)		0.259	0.225	30	40
SLC38A4_+_47219773.23-P2_186	SLC38A4_+_47219773.23-P2	SLC38A4	GACGTCCTAGGCGGCCACTG	-12	rA:dC	0.608	(0.573, 0.643)		0.259	0.201	40	50
SLC38A4_+_47219773.23-P2_191	SLC38A4_+_47219773.23-P2	SLC38A4	GACGTCCTCGGCGGCCACTG	-12	rC:dC	0.421	(0.377, 0.464)		0.259	0.165	30	30
SLC38A4_+_47219773.23-P2_194	SLC38A4_+_47219773.23-P2	SLC38A4	GACGTCCTTGGCGGCCACTG	-12	rU:dC	0.505	(0.465, 0.545)		0.259	0.165	30	30
SLC38A4_+_47219773.23-P2_198	SLC38A4_+_47219773.23-P2	SLC38A4	GACGTCCTGAGCGGCCACTG	-11	rA:dC	0.394	(0.358, 0.430)		0.242	0.201	30	40
SLC38A4_+_47219773.23-P2_203	SLC38A4_+_47219773.23-P2	SLC38A4	GACGTCCTGCGCGGCCACTG	-11	rC:dC	0.102	(0.079, 0.124)		0.242	0.165	30	40
SLC38A4_+_47219773.23-P2_206	SLC38A4_+_47219773.23-P2	SLC38A4	GACGTCCTGTGCGGCCACTG	-11	rU:dC	0.162	(0.135, 0.189)		0.242	0.165	40	40
SLC38A4_+_47219773.23-P2_210	SLC38A4_+_47219773.23-P2	SLC38A4	GACGTCCTGGACGGCCACTG	-10	rA:dC	0.392	(0.357, 0.427)		0.204	0.201	20	50
SLC38A4_+_47219773.23-P2_215	SLC38A4_+_47219773.23-P2	SLC38A4	GACGTCCTGGCCGGCCACTG	-10	rC:dC	0.140	(0.116, 0.164)		0.204	0.165	30	40
SLC38A4_+_47219773.23-P2_218	SLC38A4_+_47219773.23-P2	SLC38A4	GACGTCCTGGTCGGCCACTG	-10	rU:dC	0.169	(0.143, 0.195)		0.204	0.165	40	60
SLC38A4_+_47219773.23-P2_221	SLC38A4_+_47219773.23-P2	SLC38A4	GACGTCCTGGGAGGCCACTG	-9	rA:dG	0.308	(0.277, 0.340)		0.191	0.164	20	40
SLC38A4_+_47219773.23-P2_224	SLC38A4_+_47219773.23-P2	SLC38A4	GACGTCCTGGGGGGCCACTG	-9	rG:dG	0.546	(0.519, 0.574)		0.191	0.212	30	50
SLC38A4_+_47219773.23-P2_229	SLC38A4_+_47219773.23-P2	SLC38A4	GACGTCCTGGGTGGCCACTG	-9	rU:dG	0.662	(0.632, 0.692)		0.191	0.192	20	30
SLC38A4_+_47219773.23-P2_234	SLC38A4_+_47219773.23-P2	SLC38A4	GACGTCCTGGGCAGCCACTG	-8	rA:dC	0.216	(0.190, 0.243)		0.181	0.201	30	30
SLC38A4_+_47219773.23-P2_239	SLC38A4_+_47219773.23-P2	SLC38A4	GACGTCCTGGGCCGCCACTG	-8	rC:dC	0.111	(0.097, 0.124)		0.181	0.165	30	40
SLC38A4_+_47219773.23-P2_242	SLC38A4_+_47219773.23-P2	SLC38A4	GACGTCCTGGGCTGCCACTG	-8	rU:dC	0.099	(0.085, 0.113)		0.181	0.165	30	40
SLC38A4_+_47219773.23-P2_246	SLC38A4_+_47219773.23-P2	SLC38A4	GACGTCCTGGGCGACCACTG	-7	rA:dC	0.256	(0.232, 0.281)		0.120	0.201	40	50
SLC38A4_+_47219773.23-P2_251	SLC38A4_+_47219773.23-P2	SLC38A4	GACGTCCTGGGCGCCCACTG	-7	rC:dC	0.116	(0.103, 0.128)		0.120	0.165	30	50
SLC38A4_+_47219773.23-P2_254	SLC38A4_+_47219773.23-P2	SLC38A4	GACGTCCTGGGCGTCCACTG	-7	rU:dC	0.100	(0.086, 0.115)		0.120	0.165	30	60
SLC38A4_+_47219773.23-P2_257	SLC38A4_+_47219773.23-P2	SLC38A4	GACGTCCTGGGCGGACACTG	-6	rA:dG	0.125	(0.107, 0.143)		0.139	0.164	30	40
SLC38A4_+_47219773.23-P2_260	SLC38A4_+_47219773.23-P2	SLC38A4	GACGTCCTGGGCGGGCACTG	-6	rG:dG	0.130	(0.117, 0.143)		0.139	0.212	30	30
SLC38A4_+_47219773.23-P2_265	SLC38A4_+_47219773.23-P2	SLC38A4	GACGTCCTGGGCGGTCACTG	-6	rU:dG	0.181	(0.159, 0.202)		0.139	0.192	30	40
SLC38A4_+_47219773.23-P2_269	SLC38A4_+_47219773.23-P2	SLC38A4	GACGTCCTGGGCGGCAACTG	-5	rA:dG	0.113	(0.097, 0.129)		0.130	0.164	30	50
SLC38A4_+_47219773.23-P2_272	SLC38A4_+_47219773.23-P2	SLC38A4	GACGTCCTGGGCGGCGACTG	-5	rG:dG	0.140	(0.122, 0.158)		0.130	0.212	30	40
SLC38A4_+_47219773.23-P2_277	SLC38A4_+_47219773.23-P2	SLC38A4	GACGTCCTGGGCGGCTACTG	-5	rU:dG	0.150	(0.135, 0.165)		0.130	0.192	30	40
SLC38A4_+_47219773.23-P2_285	SLC38A4_+_47219773.23-P2	SLC38A4	GACGTCCTGGGCGGCCGCTG	-4	rG:dT	0.553	(0.523, 0.583)		0.147	0.235	30	30
SLC38A4_+_47219773.23-P2_288	SLC38A4_+_47219773.23-P2	SLC38A4	GACGTCCTGGGCGGCCCCTG	-4	rC:dT	0.256	(0.231, 0.280)		0.147	0.209	30	30
SLC38A4_+_47219773.23-P2_291	SLC38A4_+_47219773.23-P2	SLC38A4	GACGTCCTGGGCGGCCTCTG	-4	rU:dT	0.259	(0.233, 0.286)		0.147	0.186	30	40
SLC38A4_+_47219773.23-P2_293	SLC38A4_+_47219773.23-P2	SLC38A4	GACGTCCTGGGCGGCCAATG	-3	rA:dG	0.114	(0.102, 0.127)		0.116	0.164	30	30
SLC38A4_+_47219773.23-P2_296	SLC38A4_+_47219773.23-P2	SLC38A4	GACGTCCTGGGCGGCCAGTG	-3	rG:dG	0.217	(0.199, 0.235)		0.116	0.212	30	30
SLC38A4_+_47219773.23-P2_301	SLC38A4_+_47219773.23-P2	SLC38A4	GACGTCCTGGGCGGCCATTG	-3	rU:dG	0.187	(0.171, 0.203)		0.116	0.192	40	40
SLC38A4_+_47219773.23-P2_304	SLC38A4_+_47219773.23-P2	SLC38A4	GACGTCCTGGGCGGCCACAG	-2	rA:dA	0.267	(0.238, 0.295)		0.113	0.182	40	40
SLC38A4_+_47219773.23-P2_307	SLC38A4_+_47219773.23-P2	SLC38A4	GACGTCCTGGGCGGCCACGG	-2	rG:dA	0.291	(0.268, 0.314)		0.113	0.200	30	40
SLC38A4_+_47219773.23-P2_310	SLC38A4_+_47219773.23-P2	SLC38A4	GACGTCCTGGGCGGCCACCG	-2	rC:dA	0.322	(0.287, 0.356)		0.113	0.225	30	30
SLC38A4_+_47219773.23-P2_318	SLC38A4_+_47219773.23-P2	SLC38A4	GACGTCCTGGGCGGCCACTA	-1	rA:dC	0.167	(0.150, 0.184)		0.105	0.201	40	50
SLC38A4_+_47219773.23-P2_323	SLC38A4_+_47219773.23-P2	SLC38A4	GACGTCCTGGGCGGCCACTC	-1	rC:dC	0.101	(0.092, 0.111)		0.105	0.165	40	40
SLC38A4_+_47219773.23-P2_326	SLC38A4_+_47219773.23-P2	SLC38A4	GACGTCCTGGGCGGCCACTT	-1	rU:dC	0.108	(0.097, 0.119)		0.105	0.165	40	50
SLC38A4_-_47197205.23-P1	SLC38A4_-_47197205.23-P1	SLC38A4	GAAAACTGCAATCAGGACCT			1.000					30	40
SLC38A4_-_47197205.23-P1_105	SLC38A4_-_47197205.23-P1	SLC38A4	GGAAACTGCAATCAGGACCT	-19	rG:dT	0.875	(0.827, 0.923)		0.260	0.235	40	50
SLC38A4_-_47197205.23-P1_108	SLC38A4_-_47197205.23-P1	SLC38A4	GCAAACTGCAATCAGGACCT	-19	rC:dT	0.798	(0.760, 0.836)		0.260	0.209	40	50
SLC38A4_-_47197205.23-P1_111	SLC38A4_-_47197205.23-P1	SLC38A4	GTAAACTGCAATCAGGACCT	-19	rU:dT	0.756	(0.717, 0.795)		0.260	0.186	40	50
SLC38A4_-_47197205.23-P1_117	SLC38A4_-_47197205.23-P1	SLC38A4	GAGAACTGCAATCAGGACCT	-18	rG:dT	1.006	(0.965, 1.047)		0.218	0.235	30	30
SLC38A4_-_47197205.23-P1_120	SLC38A4_-_47197205.23-P1	SLC38A4	GACAACTGCAATCAGGACCT	-18	rC:dT	0.892	(0.849, 0.936)		0.218	0.209	30	30
SLC38A4_-_47197205.23-P1_123	SLC38A4_-_47197205.23-P1	SLC38A4	GATAACTGCAATCAGGACCT	-18	rU:dT	0.829	(0.786, 0.873)		0.218	0.186	40	40
SLC38A4_-_47197205.23-P1_129	SLC38A4_-_47197205.23-P1	SLC38A4	GAAGACTGCAATCAGGACCT	-17	rG:dT	1.035	(0.997, 1.073)		0.274	0.235	40	40
SLC38A4_-_47197205.23-P1_132	SLC38A4_-_47197205.23-P1	SLC38A4	GAACACTGCAATCAGGACCT	-17	rC:dT	0.896	(0.857, 0.934)		0.274	0.209	30	30
SLC38A4_-_47197205.23-P1_135	SLC38A4_-_47197205.23-P1	SLC38A4	GAATACTGCAATCAGGACCT	-17	rU:dT	0.796	(0.751, 0.842)		0.274	0.186	30	40
SLC38A4_-_47197205.23-P1_141	SLC38A4_-_47197205.23-P1	SLC38A4	GAAAGCTGCAATCAGGACCT	-16	rG:dT	1.030	(0.988, 1.073)		0.261	0.235	30	50
SLC38A4_-_47197205.23-P1_144	SLC38A4_-_47197205.23-P1	SLC38A4	GAAACCTGCAATCAGGACCT	-16	rC:dT	0.848	(0.797, 0.899)		0.261	0.209	40	50
SLC38A4_-_47197205.23-P1_147	SLC38A4_-_47197205.23-P1	SLC38A4	GAAATCTGCAATCAGGACCT	-16	rU:dT	0.776	(0.725, 0.828)		0.261	0.186	40	50
SLC38A4_-_47197205.23-P1_149	SLC38A4_-_47197205.23-P1	SLC38A4	GAAAAATGCAATCAGGACCT	-15	rA:dG	0.583	(0.526, 0.640)		0.223	0.164	30	30
SLC38A4_-_47197205.23-P1_152	SLC38A4_-_47197205.23-P1	SLC38A4	GAAAAGTGCAATCAGGACCT	-15	rG:dG	0.723	(0.668, 0.778)		0.223	0.212	30	40
SLC38A4_-_47197205.23-P1_157	SLC38A4_-_47197205.23-P1	SLC38A4	GAAAATTGCAATCAGGACCT	-15	rU:dG	0.778	(0.726, 0.831)		0.223	0.192	20	40
SLC38A4_-_47197205.23-P1_160	SLC38A4_-_47197205.23-P1	SLC38A4	GAAAACAGCAATCAGGACCT	-14	rA:dA	0.676	(0.623, 0.729)		0.256	0.182	30	40
SLC38A4_-_47197205.23-P1_163	SLC38A4_-_47197205.23-P1	SLC38A4	GAAAACGGCAATCAGGACCT	-14	rG:dA	0.789	(0.748, 0.830)		0.256	0.200	30	40
SLC38A4_-_47197205.23-P1_166	SLC38A4_-_47197205.23-P1	SLC38A4	GAAAACCGCAATCAGGACCT	-14	rC:dA	0.744	(0.697, 0.791)		0.256	0.225	20	30
SLC38A4_-_47197205.23-P1_174	SLC38A4_-_47197205.23-P1	SLC38A4	GAAAACTACAATCAGGACCT	-13	rA:dC	0.539	(0.488, 0.590)		0.259	0.201	20	40
SLC38A4_-_47197205.23-P1_179	SLC38A4_-_47197205.23-P1	SLC38A4	GAAAACTCCAATCAGGACCT	-13	rC:dC	0.384	(0.341, 0.427)		0.259	0.165	30	30
SLC38A4_-_47197205.23-P1_182	SLC38A4_-_47197205.23-P1	SLC38A4	GAAAACTTCAATCAGGACCT	-13	rU:dC	0.468	(0.422, 0.515)		0.259	0.165	30	40
SLC38A4_-_47197205.23-P1_185	SLC38A4_-_47197205.23-P1	SLC38A4	GAAAACTGAAATCAGGACCT	-12	rA:dG	0.535	(0.485, 0.584)		0.259	0.164	20	50
SLC38A4_-_47197205.23-P1_188	SLC38A4_-_47197205.23-P1	SLC38A4	GAAAACTGGAATCAGGACCT	-12	rG:dG	0.703	(0.660, 0.745)		0.259	0.212	30	50
SLC38A4_-_47197205.23-P1_193	SLC38A4_-_47197205.23-P1	SLC38A4	GAAAACTGTAATCAGGACCT	-12	rU:dG	0.713	(0.670, 0.756)		0.259	0.192	30	50
SLC38A4_-_47197205.23-P1_201	SLC38A4_-_47197205.23-P1	SLC38A4	GAAAACTGCGATCAGGACCT	-11	rG:dT	0.823	(0.791, 0.855)		0.242	0.235	40	40
SLC38A4_-_47197205.23-P1_204	SLC38A4_-_47197205.23-P1	SLC38A4	GAAAACTGCCATCAGGACCT	-11	rC:dT	0.444	(0.395, 0.493)		0.242	0.209	30	50
SLC38A4_-_47197205.23-P1_207	SLC38A4_-_47197205.23-P1	SLC38A4	GAAAACTGCTATCAGGACCT	-11	rU:dT	0.518	(0.463, 0.572)		0.242	0.186	20	50
SLC38A4_-_47197205.23-P1_213	SLC38A4_-_47197205.23-P1	SLC38A4	GAAAACTGCAGTCAGGACCT	-10	rG:dT	0.815	(0.786, 0.844)		0.204	0.235	30	50
SLC38A4_-_47197205.23-P1_216	SLC38A4_-_47197205.23-P1	SLC38A4	GAAAACTGCACTCAGGACCT	-10	rC:dT	0.456	(0.405, 0.508)		0.204	0.209	20	50
SLC38A4_-_47197205.23-P1_219	SLC38A4_-_47197205.23-P1	SLC38A4	GAAAACTGCATTCAGGACCT	-10	rU:dT	0.486	(0.437, 0.535)		0.204	0.186	30	40
SLC38A4_-_47197205.23-P1_220	SLC38A4_-_47197205.23-P1	SLC38A4	GAAAACTGCAAACAGGACCT	-9	rA:dA	0.216	(0.188, 0.243)		0.191	0.182	20	40
SLC38A4_-_47197205.23-P1_223	SLC38A4_-_47197205.23-P1	SLC38A4	GAAAACTGCAAGCAGGACCT	-9	rG:dA	0.404	(0.364, 0.444)		0.191	0.200	30	40
SLC38A4_-_47197205.23-P1_226	SLC38A4_-_47197205.23-P1	SLC38A4	GAAAACTGCAACCAGGACCT	-9	rC:dA	0.464	(0.425, 0.503)		0.191	0.225	20	50
SLC38A4_-_47197205.23-P1_233	SLC38A4_-_47197205.23-P1	SLC38A4	GAAAACTGCAATAAGGACCT	-8	rA:dG	0.117	(0.095, 0.139)		0.181	0.164	30	40
SLC38A4_-_47197205.23-P1_236	SLC38A4_-_47197205.23-P1	SLC38A4	GAAAACTGCAATGAGGACCT	-8	rG:dG	0.370	(0.323, 0.416)		0.181	0.212	20	20
SLC38A4_-_47197205.23-P1_241	SLC38A4_-_47197205.23-P1	SLC38A4	GAAAACTGCAATTAGGACCT	-8	rU:dG	0.457	(0.402, 0.512)		0.181	0.192	40	40
SLC38A4_-_47197205.23-P1_249	SLC38A4_-_47197205.23-P1	SLC38A4	GAAAACTGCAATCGGGACCT	-7	rG:dT	0.440	(0.408, 0.472)		0.120	0.235	50	50
SLC38A4_-_47197205.23-P1_252	SLC38A4_-_47197205.23-P1	SLC38A4	GAAAACTGCAATCCGGACCT	-7	rC:dT	0.133	(0.109, 0.157)		0.120	0.209	40	60
SLC38A4_-_47197205.23-P1_255	SLC38A4_-_47197205.23-P1	SLC38A4	GAAAACTGCAATCTGGACCT	-7	rU:dT	0.137	(0.111, 0.164)		0.120	0.186	30	60
SLC38A4_-_47197205.23-P1_258	SLC38A4_-_47197205.23-P1	SLC38A4	GAAAACTGCAATCAAGACCT	-6	rA:dC	0.203	(0.177, 0.229)		0.139	0.201	20	50
SLC38A4_-_47197205.23-P1_263	SLC38A4_-_47197205.23-P1	SLC38A4	GAAAACTGCAATCACGACCT	-6	rC:dC	0.050	(0.039, 0.061)		0.139	0.165	50	70
SLC38A4_-_47197205.23-P1_266	SLC38A4_-_47197205.23-P1	SLC38A4	GAAAACTGCAATCATGACCT	-6	rU:dC	0.064	(0.049, 0.079)		0.139	0.165	40	50
SLC38A4_-_47197205.23-P1_270	SLC38A4_-_47197205.23-P1	SLC38A4	GAAAACTGCAATCAGAACCT	-5	rA:dC	0.117	(0.095, 0.140)		0.130	0.201	30	60
SLC38A4_-_47197205.23-P1_275	SLC38A4_-_47197205.23-P1	SLC38A4	GAAAACTGCAATCAGCACCT	-5	rC:dC	0.025	(0.013, 0.036)		0.130	0.165	30	50
SLC38A4_-_47197205.23-P1_278	SLC38A4_-_47197205.23-P1	SLC38A4	GAAAACTGCAATCAGTACCT	-5	rU:dC	0.036	(0.023, 0.049)		0.130	0.165	30	50
SLC38A4_-_47197205.23-P1_285	SLC38A4_-_47197205.23-P1	SLC38A4	GAAAACTGCAATCAGGGCCT	-4	rG:dT	0.485	(0.458, 0.513)		0.147	0.235	30	30
SLC38A4_-_47197205.23-P1_288	SLC38A4_-_47197205.23-P1	SLC38A4	GAAAACTGCAATCAGGCCCT	-4	rC:dT	0.152	(0.125, 0.178)		0.147	0.209	30	50
SLC38A4_-_47197205.23-P1_291	SLC38A4_-_47197205.23-P1	SLC38A4	GAAAACTGCAATCAGGTCCT	-4	rU:dT	0.174	(0.150, 0.198)		0.147	0.186	30	50
SLC38A4_-_47197205.23-P1_293	SLC38A4_-_47197205.23-P1	SLC38A4	GAAAACTGCAATCAGGAACT	-3	rA:dG	0.067	(0.049, 0.086)		0.116	0.164	30	60
SLC38A4_-_47197205.23-P1_296	SLC38A4_-_47197205.23-P1	SLC38A4	GAAAACTGCAATCAGGAGCT	-3	rG:dG	0.149	(0.126, 0.172)		0.116	0.212	30	40
SLC38A4_-_47197205.23-P1_301	SLC38A4_-_47197205.23-P1	SLC38A4	GAAAACTGCAATCAGGATCT	-3	rU:dG	0.150	(0.126, 0.174)		0.116	0.192	30	50
SLC38A4_-_47197205.23-P1_305	SLC38A4_-_47197205.23-P1	SLC38A4	GAAAACTGCAATCAGGACAT	-2	rA:dG	0.059	(0.045, 0.074)		0.113	0.164	30	50
SLC38A4_-_47197205.23-P1_308	SLC38A4_-_47197205.23-P1	SLC38A4	GAAAACTGCAATCAGGACGT	-2	rG:dG	0.121	(0.104, 0.137)		0.113	0.212	40	50
SLC38A4_-_47197205.23-P1_313	SLC38A4_-_47197205.23-P1	SLC38A4	GAAAACTGCAATCAGGACTT	-2	rU:dG	0.102	(0.084, 0.121)		0.113	0.192	30	50
SLC38A4_-_47197205.23-P1_316	SLC38A4_-_47197205.23-P1	SLC38A4	GAAAACTGCAATCAGGACCA	-1	rA:dA	0.136	(0.117, 0.156)		0.105	0.182	40	40
SLC38A4_-_47197205.23-P1_319	SLC38A4_-_47197205.23-P1	SLC38A4	GAAAACTGCAATCAGGACCG	-1	rG:dA	0.190	(0.171, 0.210)		0.105	0.200	40	60
SLC38A4_-_47197205.23-P1_322	SLC38A4_-_47197205.23-P1	SLC38A4	GAAAACTGCAATCAGGACCC	-1	rC:dA	0.169	(0.143, 0.194)		0.105	0.225	40	40
SLC38A4_-_47197412.23-P1	SLC38A4_-_47197412.23-P1	SLC38A4	GTATTTATCCAGTCCTGTGC			1.000					30	50
SLC38A4_-_47197412.23-P1_100	SLC38A4_-_47197412.23-P1	SLC38A4	GAATTTATCCAGTCCTGTGC	-19	rA:dA	0.465	(0.425, 0.505)		0.260	0.182	30	50
SLC38A4_-_47197412.23-P1_103	SLC38A4_-_47197412.23-P1	SLC38A4	GGATTTATCCAGTCCTGTGC	-19	rG:dA	0.541	(0.504, 0.579)		0.260	0.200	30	50
SLC38A4_-_47197412.23-P1_106	SLC38A4_-_47197412.23-P1	SLC38A4	GCATTTATCCAGTCCTGTGC	-19	rC:dA	0.387	(0.345, 0.430)		0.260	0.225	20	40
SLC38A4_-_47197412.23-P1_117	SLC38A4_-_47197412.23-P1	SLC38A4	GTGTTTATCCAGTCCTGTGC	-18	rG:dT	0.484	(0.436, 0.533)		0.218	0.235	20	50
SLC38A4_-_47197412.23-P1_120	SLC38A4_-_47197412.23-P1	SLC38A4	GTCTTTATCCAGTCCTGTGC	-18	rC:dT	0.415	(0.368, 0.463)		0.218	0.209	30	40
SLC38A4_-_47197412.23-P1_123	SLC38A4_-_47197412.23-P1	SLC38A4	GTTTTTATCCAGTCCTGTGC	-18	rU:dT	0.296	(0.268, 0.324)		0.218	0.186	20	50
SLC38A4_-_47197412.23-P1_124	SLC38A4_-_47197412.23-P1	SLC38A4	GTAATTATCCAGTCCTGTGC	-17	rA:dA	0.334	(0.306, 0.363)		0.274	0.182	20	40
SLC38A4_-_47197412.23-P1_127	SLC38A4_-_47197412.23-P1	SLC38A4	GTAGTTATCCAGTCCTGTGC	-17	rG:dA	0.491	(0.454, 0.529)		0.274	0.200	20	50
SLC38A4_-_47197412.23-P1_130	SLC38A4_-_47197412.23-P1	SLC38A4	GTACTTATCCAGTCCTGTGC	-17	rC:dA	0.409	(0.372, 0.447)		0.274	0.225	30	50
SLC38A4_-_47197412.23-P1_136	SLC38A4_-_47197412.23-P1	SLC38A4	GTATATATCCAGTCCTGTGC	-16	rA:dA	0.285	(0.255, 0.315)		0.261	0.182	20	50
SLC38A4_-_47197412.23-P1_139	SLC38A4_-_47197412.23-P1	SLC38A4	GTATGTATCCAGTCCTGTGC	-16	rG:dA	0.407	(0.379, 0.434)		0.261	0.200	20	40
SLC38A4_-_47197412.23-P1_142	SLC38A4_-_47197412.23-P1	SLC38A4	GTATCTATCCAGTCCTGTGC	-16	rC:dA	0.355	(0.326, 0.384)		0.261	0.225	20	50
SLC38A4_-_47197412.23-P1_148	SLC38A4_-_47197412.23-P1	SLC38A4	GTATTAATCCAGTCCTGTGC	-15	rA:dA	0.203	(0.183, 0.223)		0.223	0.182	30	50
SLC38A4_-_47197412.23-P1_151	SLC38A4_-_47197412.23-P1	SLC38A4	GTATTGATCCAGTCCTGTGC	-15	rG:dA	0.302	(0.276, 0.328)		0.223	0.200	30	40
SLC38A4_-_47197412.23-P1_154	SLC38A4_-_47197412.23-P1	SLC38A4	GTATTCATCCAGTCCTGTGC	-15	rC:dA	0.265	(0.240, 0.291)		0.223	0.225	20	50
SLC38A4_-_47197412.23-P1_165	SLC38A4_-_47197412.23-P1	SLC38A4	GTATTTGTCCAGTCCTGTGC	-14	rG:dT	0.416	(0.378, 0.455)		0.256	0.235	20	50
SLC38A4_-_47197412.23-P1_168	SLC38A4_-_47197412.23-P1	SLC38A4	GTATTTCTCCAGTCCTGTGC	-14	rC:dT	0.211	(0.186, 0.237)		0.256	0.209	20	50
SLC38A4_-_47197412.23-P1_171	SLC38A4_-_47197412.23-P1	SLC38A4	GTATTTTTCCAGTCCTGTGC	-14	rU:dT	0.208	(0.183, 0.233)		0.256	0.186	30	50
SLC38A4_-_47197412.23-P1_172	SLC38A4_-_47197412.23-P1	SLC38A4	GTATTTAACCAGTCCTGTGC	-13	rA:dA	0.149	(0.131, 0.166)		0.259	0.182	20	60
SLC38A4_-_47197412.23-P1_175	SLC38A4_-_47197412.23-P1	SLC38A4	GTATTTAGCCAGTCCTGTGC	-13	rG:dA	0.241	(0.219, 0.263)		0.259	0.200	30	50
SLC38A4_-_47197412.23-P1_178	SLC38A4_-_47197412.23-P1	SLC38A4	GTATTTACCCAGTCCTGTGC	-13	rC:dA	0.157	(0.139, 0.175)		0.259	0.225	30	50
SLC38A4_-_47197412.23-P1_185	SLC38A4_-_47197412.23-P1	SLC38A4	GTATTTATACAGTCCTGTGC	-12	rA:dG	0.108	(0.096, 0.120)		0.259	0.164	30	40
SLC38A4_-_47197412.23-P1_188	SLC38A4_-_47197412.23-P1	SLC38A4	GTATTTATGCAGTCCTGTGC	-12	rG:dG	0.179	(0.162, 0.195)		0.259	0.212	30	50
SLC38A4_-_47197412.23-P1_193	SLC38A4_-_47197412.23-P1	SLC38A4	GTATTTATTCAGTCCTGTGC	-12	rU:dG	0.193	(0.171, 0.215)		0.259	0.192	20	50
SLC38A4_-_47197412.23-P1_197	SLC38A4_-_47197412.23-P1	SLC38A4	GTATTTATCAAGTCCTGTGC	-11	rA:dG	0.053	(0.040, 0.065)		0.242	0.164	20	50
SLC38A4_-_47197412.23-P1_200	SLC38A4_-_47197412.23-P1	SLC38A4	GTATTTATCGAGTCCTGTGC	-11	rG:dG	0.136	(0.123, 0.149)		0.242	0.212	30	40
SLC38A4_-_47197412.23-P1_205	SLC38A4_-_47197412.23-P1	SLC38A4	GTATTTATCTAGTCCTGTGC	-11	rU:dG	0.144	(0.129, 0.160)		0.242	0.192	30	50
SLC38A4_-_47197412.23-P1_213	SLC38A4_-_47197412.23-P1	SLC38A4	GTATTTATCCGGTCCTGTGC	-10	rG:dT	0.359	(0.326, 0.393)		0.204	0.235	40	50
SLC38A4_-_47197412.23-P1_216	SLC38A4_-_47197412.23-P1	SLC38A4	GTATTTATCCCGTCCTGTGC	-10	rC:dT	0.068	(0.051, 0.085)		0.204	0.209	30	60
SLC38A4_-_47197412.23-P1_219	SLC38A4_-_47197412.23-P1	SLC38A4	GTATTTATCCTGTCCTGTGC	-10	rU:dT	0.072	(0.055, 0.089)		0.204	0.186	30	40
SLC38A4_-_47197412.23-P1_222	SLC38A4_-_47197412.23-P1	SLC38A4	GTATTTATCCAATCCTGTGC	-9	rA:dC	0.023	(0.010, 0.035)		0.191	0.201	30	50
SLC38A4_-_47197412.23-P1_227	SLC38A4_-_47197412.23-P1	SLC38A4	GTATTTATCCACTCCTGTGC	-9	rC:dC	0.023	(0.013, 0.034)		0.191	0.165	30	60
SLC38A4_-_47197412.23-P1_230	SLC38A4_-_47197412.23-P1	SLC38A4	GTATTTATCCATTCCTGTGC	-9	rU:dC	0.020	(0.009, 0.030)		0.191	0.165	20	40
SLC38A4_-_47197412.23-P1_232	SLC38A4_-_47197412.23-P1	SLC38A4	GTATTTATCCAGACCTGTGC	-8	rA:dA	0.031	(0.018, 0.044)		0.181	0.182	30	40
SLC38A4_-_47197412.23-P1_235	SLC38A4_-_47197412.23-P1	SLC38A4	GTATTTATCCAGGCCTGTGC	-8	rG:dA	0.072	(0.062, 0.082)		0.181	0.200	20	40
SLC38A4_-_47197412.23-P1_238	SLC38A4_-_47197412.23-P1	SLC38A4	GTATTTATCCAGCCCTGTGC	-8	rC:dA	0.144	(0.126, 0.163)		0.181	0.225	20	40
SLC38A4_-_47197412.23-P1_245	SLC38A4_-_47197412.23-P1	SLC38A4	GTATTTATCCAGTACTGTGC	-7	rA:dG	0.005	(-0.008, 0.018)		0.120	0.164	30	40
SLC38A4_-_47197412.23-P1_248	SLC38A4_-_47197412.23-P1	SLC38A4	GTATTTATCCAGTGCTGTGC	-7	rG:dG	0.029	(0.018, 0.040)		0.120	0.212	20	40
SLC38A4_-_47197412.23-P1_253	SLC38A4_-_47197412.23-P1	SLC38A4	GTATTTATCCAGTTCTGTGC	-7	rU:dG	0.010	(-0.004, 0.023)		0.120	0.192	30	40
SLC38A4_-_47197412.23-P1_257	SLC38A4_-_47197412.23-P1	SLC38A4	GTATTTATCCAGTCATGTGC	-6	rA:dG	0.002	(-0.011, 0.015)		0.139	0.164	30	40
SLC38A4_-_47197412.23-P1_260	SLC38A4_-_47197412.23-P1	SLC38A4	GTATTTATCCAGTCGTGTGC	-6	rG:dG	0.008	(-0.003, 0.020)		0.139	0.212	40	60
SLC38A4_-_47197412.23-P1_265	SLC38A4_-_47197412.23-P1	SLC38A4	GTATTTATCCAGTCTTGTGC	-6	rU:dG	0.000	(-0.013, 0.014)		0.139	0.192	40	50
SLC38A4_-_47197412.23-P1_268	SLC38A4_-_47197412.23-P1	SLC38A4	GTATTTATCCAGTCCAGTGC	-5	rA:dA	0.048	(0.037, 0.059)		0.130	0.182	30	40
SLC38A4_-_47197412.23-P1_271	SLC38A4_-_47197412.23-P1	SLC38A4	GTATTTATCCAGTCCGGTGC	-5	rG:dA	0.066	(0.053, 0.079)		0.130	0.200	40	40
SLC38A4_-_47197412.23-P1_274	SLC38A4_-_47197412.23-P1	SLC38A4	GTATTTATCCAGTCCCGTGC	-5	rC:dA	0.082	(0.067, 0.097)		0.130	0.225	50	60
SLC38A4_-_47197412.23-P1_282	SLC38A4_-_47197412.23-P1	SLC38A4	GTATTTATCCAGTCCTATGC	-4	rA:dC	0.027	(0.015, 0.038)		0.147	0.201	30	50
SLC38A4_-_47197412.23-P1_287	SLC38A4_-_47197412.23-P1	SLC38A4	GTATTTATCCAGTCCTCTGC	-4	rC:dC	0.014	(0.002, 0.025)		0.147	0.165	30	50
SLC38A4_-_47197412.23-P1_290	SLC38A4_-_47197412.23-P1	SLC38A4	GTATTTATCCAGTCCTTTGC	-4	rU:dC	0.013	(0.002, 0.025)		0.147	0.165	30	40
SLC38A4_-_47197412.23-P1_292	SLC38A4_-_47197412.23-P1	SLC38A4	GTATTTATCCAGTCCTGAGC	-3	rA:dA	0.051	(0.040, 0.061)		0.116	0.182	30	30
SLC38A4_-_47197412.23-P1_295	SLC38A4_-_47197412.23-P1	SLC38A4	GTATTTATCCAGTCCTGGGC	-3	rG:dA	0.098	(0.084, 0.112)		0.116	0.200	30	50
SLC38A4_-_47197412.23-P1_298	SLC38A4_-_47197412.23-P1	SLC38A4	GTATTTATCCAGTCCTGCGC	-3	rC:dA	0.050	(0.038, 0.061)		0.116	0.225	30	40
SLC38A4_-_47197412.23-P1_306	SLC38A4_-_47197412.23-P1	SLC38A4	GTATTTATCCAGTCCTGTAC	-2	rA:dC	0.032	(0.022, 0.043)		0.113	0.201	40	60
SLC38A4_-_47197412.23-P1_311	SLC38A4_-_47197412.23-P1	SLC38A4	GTATTTATCCAGTCCTGTCC	-2	rC:dC	0.028	(0.016, 0.039)		0.113	0.165	30	30
SLC38A4_-_47197412.23-P1_314	SLC38A4_-_47197412.23-P1	SLC38A4	GTATTTATCCAGTCCTGTTC	-2	rU:dC	0.024	(0.013, 0.035)		0.113	0.165	40	50
SLC38A4_-_47197412.23-P1_317	SLC38A4_-_47197412.23-P1	SLC38A4	GTATTTATCCAGTCCTGTGA	-1	rA:dG	0.025	(0.013, 0.036)		0.105	0.164	30	50
SLC38A4_-_47197412.23-P1_320	SLC38A4_-_47197412.23-P1	SLC38A4	GTATTTATCCAGTCCTGTGG	-1	rG:dG	0.060	(0.051, 0.070)		0.105	0.212	30	50
SLC38A4_-_47197412.23-P1_325	SLC38A4_-_47197412.23-P1	SLC38A4	GTATTTATCCAGTCCTGTGT	-1	rU:dG	0.031	(0.021, 0.041)		0.105	0.192	30	30
SLC38A4_-_47197435.23-P1	SLC38A4_-_47197435.23-P1	SLC38A4	GTTTCCTGACTTGTTTGGAA			1.000					30	40
SLC38A4_-_47197435.23-P1_100	SLC38A4_-_47197435.23-P1	SLC38A4	GATTCCTGACTTGTTTGGAA	-19	rA:dA	0.355	(0.299, 0.412)		0.260	0.182	20	40
SLC38A4_-_47197435.23-P1_103	SLC38A4_-_47197435.23-P1	SLC38A4	GGTTCCTGACTTGTTTGGAA	-19	rG:dA	0.530	(0.472, 0.588)		0.260	0.200	30	40
SLC38A4_-_47197435.23-P1_106	SLC38A4_-_47197435.23-P1	SLC38A4	GCTTCCTGACTTGTTTGGAA	-19	rC:dA	0.297	(0.245, 0.350)		0.260	0.225	20	50
SLC38A4_-_47197435.23-P1_112	SLC38A4_-_47197435.23-P1	SLC38A4	GTATCCTGACTTGTTTGGAA	-18	rA:dA	0.390	(0.334, 0.445)		0.218	0.182	30	40
SLC38A4_-_47197435.23-P1_115	SLC38A4_-_47197435.23-P1	SLC38A4	GTGTCCTGACTTGTTTGGAA	-18	rG:dA	0.568	(0.515, 0.621)		0.218	0.200	20	30
SLC38A4_-_47197435.23-P1_118	SLC38A4_-_47197435.23-P1	SLC38A4	GTCTCCTGACTTGTTTGGAA	-18	rC:dA	0.293	(0.243, 0.343)		0.218	0.225	20	40
SLC38A4_-_47197435.23-P1_124	SLC38A4_-_47197435.23-P1	SLC38A4	GTTACCTGACTTGTTTGGAA	-17	rA:dA	0.280	(0.238, 0.322)		0.274	0.182	30	40
SLC38A4_-_47197435.23-P1_127	SLC38A4_-_47197435.23-P1	SLC38A4	GTTGCCTGACTTGTTTGGAA	-17	rG:dA	0.388	(0.338, 0.437)		0.274	0.200	30	30
SLC38A4_-_47197435.23-P1_130	SLC38A4_-_47197435.23-P1	SLC38A4	GTTCCCTGACTTGTTTGGAA	-17	rC:dA	0.287	(0.228, 0.345)		0.274	0.225	20	40
SLC38A4_-_47197435.23-P1_137	SLC38A4_-_47197435.23-P1	SLC38A4	GTTTACTGACTTGTTTGGAA	-16	rA:dG	0.107	(0.080, 0.134)		0.261	0.164	30	40
SLC38A4_-_47197435.23-P1_140	SLC38A4_-_47197435.23-P1	SLC38A4	GTTTGCTGACTTGTTTGGAA	-16	rG:dG	0.157	(0.127, 0.188)		0.261	0.212	30	50
SLC38A4_-_47197435.23-P1_145	SLC38A4_-_47197435.23-P1	SLC38A4	GTTTTCTGACTTGTTTGGAA	-16	rU:dG	0.126	(0.097, 0.154)		0.261	0.192	20	50
SLC38A4_-_47197435.23-P1_149	SLC38A4_-_47197435.23-P1	SLC38A4	GTTTCATGACTTGTTTGGAA	-15	rA:dG	0.052	(0.032, 0.072)		0.223	0.164	30	40
SLC38A4_-_47197435.23-P1_152	SLC38A4_-_47197435.23-P1	SLC38A4	GTTTCGTGACTTGTTTGGAA	-15	rG:dG	0.118	(0.093, 0.143)		0.223	0.212	30	50
SLC38A4_-_47197435.23-P1_157	SLC38A4_-_47197435.23-P1	SLC38A4	GTTTCTTGACTTGTTTGGAA	-15	rU:dG	0.110	(0.084, 0.136)		0.223	0.192	20	50
SLC38A4_-_47197435.23-P1_160	SLC38A4_-_47197435.23-P1	SLC38A4	GTTTCCAGACTTGTTTGGAA	-14	rA:dA	0.044	(0.023, 0.065)		0.256	0.182	20	50
SLC38A4_-_47197435.23-P1_163	SLC38A4_-_47197435.23-P1	SLC38A4	GTTTCCGGACTTGTTTGGAA	-14	rG:dA	0.142	(0.115, 0.170)		0.256	0.200	30	50
SLC38A4_-_47197435.23-P1_166	SLC38A4_-_47197435.23-P1	SLC38A4	GTTTCCCGACTTGTTTGGAA	-14	rC:dA	0.059	(0.036, 0.081)		0.256	0.225	20	50
SLC38A4_-_47197435.23-P1_174	SLC38A4_-_47197435.23-P1	SLC38A4	GTTTCCTAACTTGTTTGGAA	-13	rA:dC	-0.003	(-0.020, 0.013)		0.259	0.201	30	40
SLC38A4_-_47197435.23-P1_179	SLC38A4_-_47197435.23-P1	SLC38A4	GTTTCCTCACTTGTTTGGAA	-13	rC:dC	-0.014	(-0.031, 0.002)		0.259	0.165	20	50
SLC38A4_-_47197435.23-P1_182	SLC38A4_-_47197435.23-P1	SLC38A4	GTTTCCTTACTTGTTTGGAA	-13	rU:dC	0.004	(-0.015, 0.023)		0.259	0.165	30	50
SLC38A4_-_47197435.23-P1_189	SLC38A4_-_47197435.23-P1	SLC38A4	GTTTCCTGGCTTGTTTGGAA	-12	rG:dT	0.303	(0.256, 0.349)		0.259	0.235	20	20
SLC38A4_-_47197435.23-P1_192	SLC38A4_-_47197435.23-P1	SLC38A4	GTTTCCTGCCTTGTTTGGAA	-12	rC:dT	-0.007	(-0.025, 0.012)		0.259	0.209	30	40
SLC38A4_-_47197435.23-P1_195	SLC38A4_-_47197435.23-P1	SLC38A4	GTTTCCTGTCTTGTTTGGAA	-12	rU:dT	0.024	(0.001, 0.047)		0.259	0.186	30	40
SLC38A4_-_47197435.23-P1_197	SLC38A4_-_47197435.23-P1	SLC38A4	GTTTCCTGAATTGTTTGGAA	-11	rA:dG	-0.023	(-0.038, -0.008)		0.242	0.164	30	50
SLC38A4_-_47197435.23-P1_200	SLC38A4_-_47197435.23-P1	SLC38A4	GTTTCCTGAGTTGTTTGGAA	-11	rG:dG	0.068	(0.047, 0.089)		0.242	0.212	30	50
SLC38A4_-_47197435.23-P1_205	SLC38A4_-_47197435.23-P1	SLC38A4	GTTTCCTGATTTGTTTGGAA	-11	rU:dG	0.036	(0.017, 0.056)		0.242	0.192	20	40
SLC38A4_-_47197435.23-P1_208	SLC38A4_-_47197435.23-P1	SLC38A4	GTTTCCTGACATGTTTGGAA	-10	rA:dA	-0.036	(-0.051, -0.021)		0.204	0.182	20	50
SLC38A4_-_47197435.23-P1_211	SLC38A4_-_47197435.23-P1	SLC38A4	GTTTCCTGACGTGTTTGGAA	-10	rG:dA	0.021	(0.006, 0.037)		0.204	0.200	30	50
SLC38A4_-_47197435.23-P1_214	SLC38A4_-_47197435.23-P1	SLC38A4	GTTTCCTGACCTGTTTGGAA	-10	rC:dA	0.016	(-0.001, 0.034)		0.204	0.225	30	40
SLC38A4_-_47197435.23-P1_220	SLC38A4_-_47197435.23-P1	SLC38A4	GTTTCCTGACTAGTTTGGAA	-9	rA:dA	-0.041	(-0.055, -0.026)		0.191	0.182	40	50
SLC38A4_-_47197435.23-P1_223	SLC38A4_-_47197435.23-P1	SLC38A4	GTTTCCTGACTGGTTTGGAA	-9	rG:dA	0.026	(0.012, 0.041)		0.191	0.200	30	30
SLC38A4_-_47197435.23-P1_226	SLC38A4_-_47197435.23-P1	SLC38A4	GTTTCCTGACTCGTTTGGAA	-9	rC:dA	-0.004	(-0.017, 0.009)		0.191	0.225	30	50
SLC38A4_-_47197435.23-P1_234	SLC38A4_-_47197435.23-P1	SLC38A4	GTTTCCTGACTTATTTGGAA	-8	rA:dC	-0.030	(-0.042, -0.017)		0.181	0.201	30	50
SLC38A4_-_47197435.23-P1_239	SLC38A4_-_47197435.23-P1	SLC38A4	GTTTCCTGACTTCTTTGGAA	-8	rC:dC	-0.013	(-0.023, -0.002)		0.181	0.165	30	40
SLC38A4_-_47197435.23-P1_242	SLC38A4_-_47197435.23-P1	SLC38A4	GTTTCCTGACTTTTTTGGAA	-8	rU:dC	-0.023	(-0.033, -0.012)		0.181	0.165	30	40
SLC38A4_-_47197435.23-P1_244	SLC38A4_-_47197435.23-P1	SLC38A4	GTTTCCTGACTTGATTGGAA	-7	rA:dA	-0.014	(-0.028, 0.001)		0.120	0.182	30	60
SLC38A4_-_47197435.23-P1_247	SLC38A4_-_47197435.23-P1	SLC38A4	GTTTCCTGACTTGGTTGGAA	-7	rG:dA	0.015	(0.002, 0.029)		0.120	0.200	20	40
SLC38A4_-_47197435.23-P1_250	SLC38A4_-_47197435.23-P1	SLC38A4	GTTTCCTGACTTGCTTGGAA	-7	rC:dA	0.002	(-0.010, 0.015)		0.120	0.225	30	40
SLC38A4_-_47197435.23-P1_256	SLC38A4_-_47197435.23-P1	SLC38A4	GTTTCCTGACTTGTATGGAA	-6	rA:dA	-0.008	(-0.022, 0.006)		0.139	0.182	40	50
SLC38A4_-_47197435.23-P1_259	SLC38A4_-_47197435.23-P1	SLC38A4	GTTTCCTGACTTGTGTGGAA	-6	rG:dA	0.005	(-0.007, 0.017)		0.139	0.200	40	50
SLC38A4_-_47197435.23-P1_262	SLC38A4_-_47197435.23-P1	SLC38A4	GTTTCCTGACTTGTCTGGAA	-6	rC:dA	-0.001	(-0.016, 0.014)		0.139	0.225	40	50
SLC38A4_-_47197435.23-P1_268	SLC38A4_-_47197435.23-P1	SLC38A4	GTTTCCTGACTTGTTAGGAA	-5	rA:dA	-0.015	(-0.030, -0.000)		0.130	0.182	30	50
SLC38A4_-_47197435.23-P1_271	SLC38A4_-_47197435.23-P1	SLC38A4	GTTTCCTGACTTGTTGGGAA	-5	rG:dA	0.013	(0.000, 0.027)		0.130	0.200	30	50
SLC38A4_-_47197435.23-P1_274	SLC38A4_-_47197435.23-P1	SLC38A4	GTTTCCTGACTTGTTCGGAA	-5	rC:dA	-0.006	(-0.022, 0.011)		0.130	0.225	40	50
SLC38A4_-_47197435.23-P1_282	SLC38A4_-_47197435.23-P1	SLC38A4	GTTTCCTGACTTGTTTAGAA	-4	rA:dC	-0.035	(-0.050, -0.021)		0.147	0.201	30	40
SLC38A4_-_47197435.23-P1_287	SLC38A4_-_47197435.23-P1	SLC38A4	GTTTCCTGACTTGTTTCGAA	-4	rC:dC	-0.029	(-0.042, -0.017)		0.147	0.165	50	50
SLC38A4_-_47197435.23-P1_290	SLC38A4_-_47197435.23-P1	SLC38A4	GTTTCCTGACTTGTTTTGAA	-4	rU:dC	-0.032	(-0.045, -0.018)		0.147	0.165	30	50
SLC38A4_-_47197435.23-P1_294	SLC38A4_-_47197435.23-P1	SLC38A4	GTTTCCTGACTTGTTTGAAA	-3	rA:dC	-0.027	(-0.040, -0.015)		0.116	0.201	30	40
SLC38A4_-_47197435.23-P1_299	SLC38A4_-_47197435.23-P1	SLC38A4	GTTTCCTGACTTGTTTGCAA	-3	rC:dC	-0.014	(-0.025, -0.003)		0.116	0.165	20	40
SLC38A4_-_47197435.23-P1_302	SLC38A4_-_47197435.23-P1	SLC38A4	GTTTCCTGACTTGTTTGTAA	-3	rU:dC	-0.016	(-0.028, -0.005)		0.116	0.165	30	50
SLC38A4_-_47197435.23-P1_309	SLC38A4_-_47197435.23-P1	SLC38A4	GTTTCCTGACTTGTTTGGGA	-2	rG:dT	0.090	(0.070, 0.110)		0.113	0.235	30	30
SLC38A4_-_47197435.23-P1_312	SLC38A4_-_47197435.23-P1	SLC38A4	GTTTCCTGACTTGTTTGGCA	-2	rC:dT	-0.014	(-0.027, -0.002)		0.113	0.209	40	50
SLC38A4_-_47197435.23-P1_315	SLC38A4_-_47197435.23-P1	SLC38A4	GTTTCCTGACTTGTTTGGTA	-2	rU:dT	-0.012	(-0.025, 0.002)		0.113	0.186	30	60
SLC38A4_-_47197435.23-P1_321	SLC38A4_-_47197435.23-P1	SLC38A4	GTTTCCTGACTTGTTTGGAG	-1	rG:dT	0.050	(0.036, 0.064)		0.105	0.235	30	40
SLC38A4_-_47197435.23-P1_324	SLC38A4_-_47197435.23-P1	SLC38A4	GTTTCCTGACTTGTTTGGAC	-1	rC:dT	-0.019	(-0.033, -0.005)		0.105	0.209	30	50
SLC38A4_-_47197435.23-P1_327	SLC38A4_-_47197435.23-P1	SLC38A4	GTTTCCTGACTTGTTTGGAT	-1	rU:dT	-0.024	(-0.037, -0.010)		0.105	0.186	30	60
SLC38A4_-_47219711.23-P2	SLC38A4_-_47219711.23-P2	SLC38A4	GTGAGTGGGGTGTCCCGAGG			1.000					30	40
SLC38A4_-_47219711.23-P2_100	SLC38A4_-_47219711.23-P2	SLC38A4	GAGAGTGGGGTGTCCCGAGG	-19	rA:dA	0.810	(0.780, 0.839)		0.260	0.182	30	30
SLC38A4_-_47219711.23-P2_103	SLC38A4_-_47219711.23-P2	SLC38A4	GGGAGTGGGGTGTCCCGAGG	-19	rG:dA	0.817	(0.786, 0.848)		0.260	0.200	30	30
SLC38A4_-_47219711.23-P2_106	SLC38A4_-_47219711.23-P2	SLC38A4	GCGAGTGGGGTGTCCCGAGG	-19	rC:dA	0.789	(0.760, 0.818)		0.260	0.225	40	40
SLC38A4_-_47219711.23-P2_114	SLC38A4_-_47219711.23-P2	SLC38A4	GTAAGTGGGGTGTCCCGAGG	-18	rA:dC	0.761	(0.732, 0.790)		0.218	0.201	30	40
SLC38A4_-_47219711.23-P2_119	SLC38A4_-_47219711.23-P2	SLC38A4	GTCAGTGGGGTGTCCCGAGG	-18	rC:dC	0.791	(0.763, 0.819)		0.218	0.165	30	40
SLC38A4_-_47219711.23-P2_122	SLC38A4_-_47219711.23-P2	SLC38A4	GTTAGTGGGGTGTCCCGAGG	-18	rU:dC	0.759	(0.730, 0.788)		0.218	0.165	20	50
SLC38A4_-_47219711.23-P2_129	SLC38A4_-_47219711.23-P2	SLC38A4	GTGGGTGGGGTGTCCCGAGG	-17	rG:dT	0.830	(0.800, 0.860)		0.274	0.235	30	40
SLC38A4_-_47219711.23-P2_132	SLC38A4_-_47219711.23-P2	SLC38A4	GTGCGTGGGGTGTCCCGAGG	-17	rC:dT	0.784	(0.758, 0.810)		0.274	0.209	30	30
SLC38A4_-_47219711.23-P2_135	SLC38A4_-_47219711.23-P2	SLC38A4	GTGTGTGGGGTGTCCCGAGG	-17	rU:dT	0.764	(0.737, 0.791)		0.274	0.186	40	40
SLC38A4_-_47219711.23-P2_138	SLC38A4_-_47219711.23-P2	SLC38A4	GTGAATGGGGTGTCCCGAGG	-16	rA:dC	0.719	(0.694, 0.744)		0.261	0.201	30	50
SLC38A4_-_47219711.23-P2_143	SLC38A4_-_47219711.23-P2	SLC38A4	GTGACTGGGGTGTCCCGAGG	-16	rC:dC	0.737	(0.715, 0.759)		0.261	0.165	30	40
SLC38A4_-_47219711.23-P2_146	SLC38A4_-_47219711.23-P2	SLC38A4	GTGATTGGGGTGTCCCGAGG	-16	rU:dC	0.707	(0.683, 0.731)		0.261	0.165	20	50
SLC38A4_-_47219711.23-P2_148	SLC38A4_-_47219711.23-P2	SLC38A4	GTGAGAGGGGTGTCCCGAGG	-15	rA:dA	0.740	(0.717, 0.764)		0.223	0.182	20	40
SLC38A4_-_47219711.23-P2_151	SLC38A4_-_47219711.23-P2	SLC38A4	GTGAGGGGGGTGTCCCGAGG	-15	rG:dA	0.752	(0.729, 0.774)		0.223	0.200	30	40
SLC38A4_-_47219711.23-P2_154	SLC38A4_-_47219711.23-P2	SLC38A4	GTGAGCGGGGTGTCCCGAGG	-15	rC:dA	0.768	(0.744, 0.792)		0.223	0.225	30	30
SLC38A4_-_47219711.23-P2_162	SLC38A4_-_47219711.23-P2	SLC38A4	GTGAGTAGGGTGTCCCGAGG	-14	rA:dC	0.752	(0.731, 0.773)		0.256	0.201	30	40
SLC38A4_-_47219711.23-P2_167	SLC38A4_-_47219711.23-P2	SLC38A4	GTGAGTCGGGTGTCCCGAGG	-14	rC:dC	0.768	(0.750, 0.787)		0.256	0.165	30	40
SLC38A4_-_47219711.23-P2_170	SLC38A4_-_47219711.23-P2	SLC38A4	GTGAGTTGGGTGTCCCGAGG	-14	rU:dC	0.765	(0.746, 0.785)		0.256	0.165	30	30
SLC38A4_-_47219711.23-P2_174	SLC38A4_-_47219711.23-P2	SLC38A4	GTGAGTGAGGTGTCCCGAGG	-13	rA:dC	0.728	(0.707, 0.750)		0.259	0.201	40	50
SLC38A4_-_47219711.23-P2_179	SLC38A4_-_47219711.23-P2	SLC38A4	GTGAGTGCGGTGTCCCGAGG	-13	rC:dC	0.708	(0.685, 0.732)		0.259	0.165	40	40
SLC38A4_-_47219711.23-P2_182	SLC38A4_-_47219711.23-P2	SLC38A4	GTGAGTGTGGTGTCCCGAGG	-13	rU:dC	0.728	(0.707, 0.749)		0.259	0.165	30	50
SLC38A4_-_47219711.23-P2_186	SLC38A4_-_47219711.23-P2	SLC38A4	GTGAGTGGAGTGTCCCGAGG	-12	rA:dC	0.680	(0.659, 0.701)		0.259	0.201	40	50
SLC38A4_-_47219711.23-P2_191	SLC38A4_-_47219711.23-P2	SLC38A4	GTGAGTGGCGTGTCCCGAGG	-12	rC:dC	0.563	(0.541, 0.585)		0.259	0.165	50	50
SLC38A4_-_47219711.23-P2_194	SLC38A4_-_47219711.23-P2	SLC38A4	GTGAGTGGTGTGTCCCGAGG	-12	rU:dC	0.634	(0.616, 0.653)		0.259	0.165	30	50
SLC38A4_-_47219711.23-P2_198	SLC38A4_-_47219711.23-P2	SLC38A4	GTGAGTGGGATGTCCCGAGG	-11	rA:dC	0.609	(0.590, 0.627)		0.242	0.201	50	50
SLC38A4_-_47219711.23-P2_203	SLC38A4_-_47219711.23-P2	SLC38A4	GTGAGTGGGCTGTCCCGAGG	-11	rC:dC	0.438	(0.417, 0.458)		0.242	0.165	50	50
SLC38A4_-_47219711.23-P2_206	SLC38A4_-_47219711.23-P2	SLC38A4	GTGAGTGGGTTGTCCCGAGG	-11	rU:dC	0.506	(0.485, 0.527)		0.242	0.165	40	40
SLC38A4_-_47219711.23-P2_208	SLC38A4_-_47219711.23-P2	SLC38A4	GTGAGTGGGGAGTCCCGAGG	-10	rA:dA	0.595	(0.579, 0.611)		0.204	0.182	40	50
SLC38A4_-_47219711.23-P2_211	SLC38A4_-_47219711.23-P2	SLC38A4	GTGAGTGGGGGGTCCCGAGG	-10	rG:dA	0.610	(0.588, 0.631)		0.204	0.200	30	30
SLC38A4_-_47219711.23-P2_214	SLC38A4_-_47219711.23-P2	SLC38A4	GTGAGTGGGGCGTCCCGAGG	-10	rC:dA	0.622	(0.602, 0.641)		0.204	0.225	30	30
SLC38A4_-_47219711.23-P2_222	SLC38A4_-_47219711.23-P2	SLC38A4	GTGAGTGGGGTATCCCGAGG	-9	rA:dC	0.459	(0.443, 0.476)		0.191	0.201	40	50
SLC38A4_-_47219711.23-P2_227	SLC38A4_-_47219711.23-P2	SLC38A4	GTGAGTGGGGTCTCCCGAGG	-9	rC:dC	0.311	(0.294, 0.328)		0.191	0.165	40	40
SLC38A4_-_47219711.23-P2_230	SLC38A4_-_47219711.23-P2	SLC38A4	GTGAGTGGGGTTTCCCGAGG	-9	rU:dC	0.326	(0.307, 0.345)		0.191	0.165	40	50
SLC38A4_-_47219711.23-P2_232	SLC38A4_-_47219711.23-P2	SLC38A4	GTGAGTGGGGTGACCCGAGG	-8	rA:dA	0.458	(0.435, 0.481)		0.181	0.182	20	40
SLC38A4_-_47219711.23-P2_235	SLC38A4_-_47219711.23-P2	SLC38A4	GTGAGTGGGGTGGCCCGAGG	-8	rG:dA	0.486	(0.466, 0.507)		0.181	0.200	30	30
SLC38A4_-_47219711.23-P2_238	SLC38A4_-_47219711.23-P2	SLC38A4	GTGAGTGGGGTGCCCCGAGG	-8	rC:dA	0.574	(0.552, 0.595)		0.181	0.225	20	20
SLC38A4_-_47219711.23-P2_245	SLC38A4_-_47219711.23-P2	SLC38A4	GTGAGTGGGGTGTACCGAGG	-7	rA:dG	0.248	(0.231, 0.264)		0.120	0.164	40	50
SLC38A4_-_47219711.23-P2_248	SLC38A4_-_47219711.23-P2	SLC38A4	GTGAGTGGGGTGTGCCGAGG	-7	rG:dG	0.269	(0.250, 0.289)		0.120	0.212	30	40
SLC38A4_-_47219711.23-P2_253	SLC38A4_-_47219711.23-P2	SLC38A4	GTGAGTGGGGTGTTCCGAGG	-7	rU:dG	0.353	(0.330, 0.376)		0.120	0.192	40	40
SLC38A4_-_47219711.23-P2_257	SLC38A4_-_47219711.23-P2	SLC38A4	GTGAGTGGGGTGTCACGAGG	-6	rA:dG	0.173	(0.159, 0.188)		0.139	0.164	30	60
SLC38A4_-_47219711.23-P2_260	SLC38A4_-_47219711.23-P2	SLC38A4	GTGAGTGGGGTGTCGCGAGG	-6	rG:dG	0.144	(0.130, 0.157)		0.139	0.212	40	50
SLC38A4_-_47219711.23-P2_265	SLC38A4_-_47219711.23-P2	SLC38A4	GTGAGTGGGGTGTCTCGAGG	-6	rU:dG	0.255	(0.238, 0.272)		0.139	0.192	40	50
SLC38A4_-_47219711.23-P2_269	SLC38A4_-_47219711.23-P2	SLC38A4	GTGAGTGGGGTGTCCAGAGG	-5	rA:dG	0.287	(0.262, 0.311)		0.130	0.164	30	30
SLC38A4_-_47219711.23-P2_272	SLC38A4_-_47219711.23-P2	SLC38A4	GTGAGTGGGGTGTCCGGAGG	-5	rG:dG	0.327	(0.308, 0.345)		0.130	0.212	30	40
SLC38A4_-_47219711.23-P2_277	SLC38A4_-_47219711.23-P2	SLC38A4	GTGAGTGGGGTGTCCTGAGG	-5	rU:dG	0.343	(0.321, 0.366)		0.130	0.192	20	40
SLC38A4_-_47219711.23-P2_282	SLC38A4_-_47219711.23-P2	SLC38A4	GTGAGTGGGGTGTCCCAAGG	-4	rA:dC	0.311	(0.289, 0.332)		0.147	0.201	30	50
SLC38A4_-_47219711.23-P2_287	SLC38A4_-_47219711.23-P2	SLC38A4	GTGAGTGGGGTGTCCCCAGG	-4	rC:dC	0.156	(0.141, 0.172)		0.147	0.165	30	40
SLC38A4_-_47219711.23-P2_290	SLC38A4_-_47219711.23-P2	SLC38A4	GTGAGTGGGGTGTCCCTAGG	-4	rU:dC	0.197	(0.179, 0.214)		0.147	0.165	30	40
SLC38A4_-_47219711.23-P2_297	SLC38A4_-_47219711.23-P2	SLC38A4	GTGAGTGGGGTGTCCCGGGG	-3	rG:dT	0.585	(0.564, 0.607)		0.116	0.235	30	30
SLC38A4_-_47219711.23-P2_300	SLC38A4_-_47219711.23-P2	SLC38A4	GTGAGTGGGGTGTCCCGCGG	-3	rC:dT	0.329	(0.307, 0.352)		0.116	0.209	30	30
SLC38A4_-_47219711.23-P2_303	SLC38A4_-_47219711.23-P2	SLC38A4	GTGAGTGGGGTGTCCCGTGG	-3	rU:dT	0.402	(0.380, 0.425)		0.116	0.186	30	50
SLC38A4_-_47219711.23-P2_306	SLC38A4_-_47219711.23-P2	SLC38A4	GTGAGTGGGGTGTCCCGAAG	-2	rA:dC	0.253	(0.229, 0.276)		0.113	0.201	30	50
SLC38A4_-_47219711.23-P2_311	SLC38A4_-_47219711.23-P2	SLC38A4	GTGAGTGGGGTGTCCCGACG	-2	rC:dC	0.126	(0.115, 0.138)		0.113	0.165	40	40
SLC38A4_-_47219711.23-P2_314	SLC38A4_-_47219711.23-P2	SLC38A4	GTGAGTGGGGTGTCCCGATG	-2	rU:dC	0.149	(0.137, 0.161)		0.113	0.165	30	30
SLC38A4_-_47219711.23-P2_318	SLC38A4_-_47219711.23-P2	SLC38A4	GTGAGTGGGGTGTCCCGAGA	-1	rA:dC	0.281	(0.257, 0.304)		0.105	0.201	30	30
SLC38A4_-_47219711.23-P2_323	SLC38A4_-_47219711.23-P2	SLC38A4	GTGAGTGGGGTGTCCCGAGC	-1	rC:dC	0.148	(0.136, 0.161)		0.105	0.165	50	50
SLC38A4_-_47219711.23-P2_326	SLC38A4_-_47219711.23-P2	SLC38A4	GTGAGTGGGGTGTCCCGAGT	-1	rU:dC	0.160	(0.146, 0.173)		0.105	0.165	40	40
SLC38A5_+_48328384.23-P1P2	SLC38A5_+_48328384.23-P1P2	SLC38A5	GTCTGGTCCTACCCTCTGTT			1.000					40	60
SLC38A5_+_48328384.23-P1P2_100	SLC38A5_+_48328384.23-P1P2	SLC38A5	GACTGGTCCTACCCTCTGTT	-19	rA:dA	0.743	(0.708, 0.777)		0.260	0.182	30	60
SLC38A5_+_48328384.23-P1P2_103	SLC38A5_+_48328384.23-P1P2	SLC38A5	GGCTGGTCCTACCCTCTGTT	-19	rG:dA	0.794	(0.757, 0.831)		0.260	0.200	40	60
SLC38A5_+_48328384.23-P1P2_106	SLC38A5_+_48328384.23-P1P2	SLC38A5	GCCTGGTCCTACCCTCTGTT	-19	rC:dA	0.672	(0.637, 0.707)		0.260	0.225	30	50
SLC38A5_+_48328384.23-P1P2_113	SLC38A5_+_48328384.23-P1P2	SLC38A5	GTATGGTCCTACCCTCTGTT	-18	rA:dG	0.731	(0.697, 0.766)		0.218	0.164	40	60
SLC38A5_+_48328384.23-P1P2_116	SLC38A5_+_48328384.23-P1P2	SLC38A5	GTGTGGTCCTACCCTCTGTT	-18	rG:dG	0.755	(0.720, 0.790)		0.218	0.212	30	50
SLC38A5_+_48328384.23-P1P2_121	SLC38A5_+_48328384.23-P1P2	SLC38A5	GTTTGGTCCTACCCTCTGTT	-18	rU:dG	0.677	(0.645, 0.709)		0.218	0.192	30	50
SLC38A5_+_48328384.23-P1P2_124	SLC38A5_+_48328384.23-P1P2	SLC38A5	GTCAGGTCCTACCCTCTGTT	-17	rA:dA	0.640	(0.604, 0.675)		0.274	0.182	40	60
SLC38A5_+_48328384.23-P1P2_127	SLC38A5_+_48328384.23-P1P2	SLC38A5	GTCGGGTCCTACCCTCTGTT	-17	rG:dA	0.718	(0.683, 0.753)		0.274	0.200	30	60
SLC38A5_+_48328384.23-P1P2_130	SLC38A5_+_48328384.23-P1P2	SLC38A5	GTCCGGTCCTACCCTCTGTT	-17	rC:dA	0.684	(0.650, 0.718)		0.274	0.225	40	50
SLC38A5_+_48328384.23-P1P2_138	SLC38A5_+_48328384.23-P1P2	SLC38A5	GTCTAGTCCTACCCTCTGTT	-16	rA:dC	0.471	(0.423, 0.519)		0.261	0.201	40	60
SLC38A5_+_48328384.23-P1P2_143	SLC38A5_+_48328384.23-P1P2	SLC38A5	GTCTCGTCCTACCCTCTGTT	-16	rC:dC	0.424	(0.380, 0.469)		0.261	0.165	30	50
SLC38A5_+_48328384.23-P1P2_146	SLC38A5_+_48328384.23-P1P2	SLC38A5	GTCTTGTCCTACCCTCTGTT	-16	rU:dC	0.369	(0.325, 0.412)		0.261	0.165	30	60
SLC38A5_+_48328384.23-P1P2_150	SLC38A5_+_48328384.23-P1P2	SLC38A5	GTCTGATCCTACCCTCTGTT	-15	rA:dC	0.442	(0.402, 0.483)		0.223	0.201	30	50
SLC38A5_+_48328384.23-P1P2_155	SLC38A5_+_48328384.23-P1P2	SLC38A5	GTCTGCTCCTACCCTCTGTT	-15	rC:dC	0.382	(0.343, 0.421)		0.223	0.165	40	60
SLC38A5_+_48328384.23-P1P2_158	SLC38A5_+_48328384.23-P1P2	SLC38A5	GTCTGTTCCTACCCTCTGTT	-15	rU:dC	0.400	(0.357, 0.443)		0.223	0.165	30	60
SLC38A5_+_48328384.23-P1P2_160	SLC38A5_+_48328384.23-P1P2	SLC38A5	GTCTGGACCTACCCTCTGTT	-14	rA:dA	0.550	(0.508, 0.591)		0.256	0.182	40	50
SLC38A5_+_48328384.23-P1P2_163	SLC38A5_+_48328384.23-P1P2	SLC38A5	GTCTGGGCCTACCCTCTGTT	-14	rG:dA	0.633	(0.595, 0.671)		0.256	0.200	30	60
SLC38A5_+_48328384.23-P1P2_166	SLC38A5_+_48328384.23-P1P2	SLC38A5	GTCTGGCCCTACCCTCTGTT	-14	rC:dA	0.541	(0.494, 0.587)		0.256	0.225	30	50
SLC38A5_+_48328384.23-P1P2_173	SLC38A5_+_48328384.23-P1P2	SLC38A5	GTCTGGTACTACCCTCTGTT	-13	rA:dG	0.485	(0.436, 0.533)		0.259	0.164	40	50
SLC38A5_+_48328384.23-P1P2_176	SLC38A5_+_48328384.23-P1P2	SLC38A5	GTCTGGTGCTACCCTCTGTT	-13	rG:dG	0.555	(0.511, 0.599)		0.259	0.212	30	50
SLC38A5_+_48328384.23-P1P2_181	SLC38A5_+_48328384.23-P1P2	SLC38A5	GTCTGGTTCTACCCTCTGTT	-13	rU:dG	0.654	(0.610, 0.697)		0.259	0.192	30	50
SLC38A5_+_48328384.23-P1P2_185	SLC38A5_+_48328384.23-P1P2	SLC38A5	GTCTGGTCATACCCTCTGTT	-12	rA:dG	0.380	(0.342, 0.418)		0.259	0.164	30	60
SLC38A5_+_48328384.23-P1P2_188	SLC38A5_+_48328384.23-P1P2	SLC38A5	GTCTGGTCGTACCCTCTGTT	-12	rG:dG	0.527	(0.487, 0.566)		0.259	0.212	40	50
SLC38A5_+_48328384.23-P1P2_193	SLC38A5_+_48328384.23-P1P2	SLC38A5	GTCTGGTCTTACCCTCTGTT	-12	rU:dG	0.559	(0.519, 0.599)		0.259	0.192	30	50
SLC38A5_+_48328384.23-P1P2_196	SLC38A5_+_48328384.23-P1P2	SLC38A5	GTCTGGTCCAACCCTCTGTT	-11	rA:dA	0.324	(0.277, 0.371)		0.242	0.182	30	40
SLC38A5_+_48328384.23-P1P2_199	SLC38A5_+_48328384.23-P1P2	SLC38A5	GTCTGGTCCGACCCTCTGTT	-11	rG:dA	0.439	(0.393, 0.486)		0.242	0.200	40	50
SLC38A5_+_48328384.23-P1P2_202	SLC38A5_+_48328384.23-P1P2	SLC38A5	GTCTGGTCCCACCCTCTGTT	-11	rC:dA	0.361	(0.313, 0.409)		0.242	0.225	30	50
SLC38A5_+_48328384.23-P1P2_213	SLC38A5_+_48328384.23-P1P2	SLC38A5	GTCTGGTCCTGCCCTCTGTT	-10	rG:dT	0.665	(0.631, 0.699)		0.204	0.235	30	50
SLC38A5_+_48328384.23-P1P2_216	SLC38A5_+_48328384.23-P1P2	SLC38A5	GTCTGGTCCTCCCCTCTGTT	-10	rC:dT	0.280	(0.236, 0.323)		0.204	0.209	30	40
SLC38A5_+_48328384.23-P1P2_219	SLC38A5_+_48328384.23-P1P2	SLC38A5	GTCTGGTCCTTCCCTCTGTT	-10	rU:dT	0.312	(0.267, 0.357)		0.204	0.186	20	50
SLC38A5_+_48328384.23-P1P2_221	SLC38A5_+_48328384.23-P1P2	SLC38A5	GTCTGGTCCTAACCTCTGTT	-9	rA:dG	0.060	(0.042, 0.079)		0.191	0.164	30	40
SLC38A5_+_48328384.23-P1P2_224	SLC38A5_+_48328384.23-P1P2	SLC38A5	GTCTGGTCCTAGCCTCTGTT	-9	rG:dG	0.234	(0.203, 0.266)		0.191	0.212	30	40
SLC38A5_+_48328384.23-P1P2_229	SLC38A5_+_48328384.23-P1P2	SLC38A5	GTCTGGTCCTATCCTCTGTT	-9	rU:dG	0.389	(0.336, 0.443)		0.191	0.192	40	50
SLC38A5_+_48328384.23-P1P2_233	SLC38A5_+_48328384.23-P1P2	SLC38A5	GTCTGGTCCTACACTCTGTT	-8	rA:dG	0.006	(-0.008, 0.020)		0.181	0.164	30	40
SLC38A5_+_48328384.23-P1P2_236	SLC38A5_+_48328384.23-P1P2	SLC38A5	GTCTGGTCCTACGCTCTGTT	-8	rG:dG	0.082	(0.059, 0.105)		0.181	0.212	40	50
SLC38A5_+_48328384.23-P1P2_241	SLC38A5_+_48328384.23-P1P2	SLC38A5	GTCTGGTCCTACTCTCTGTT	-8	rU:dG	0.196	(0.154, 0.238)		0.181	0.192	30	60
SLC38A5_+_48328384.23-P1P2_245	SLC38A5_+_48328384.23-P1P2	SLC38A5	GTCTGGTCCTACCATCTGTT	-7	rA:dG	0.002	(-0.010, 0.013)		0.120	0.164	30	50
SLC38A5_+_48328384.23-P1P2_248	SLC38A5_+_48328384.23-P1P2	SLC38A5	GTCTGGTCCTACCGTCTGTT	-7	rG:dG	0.029	(0.019, 0.039)		0.120	0.212	50	70
SLC38A5_+_48328384.23-P1P2_253	SLC38A5_+_48328384.23-P1P2	SLC38A5	GTCTGGTCCTACCTTCTGTT	-7	rU:dG	0.029	(0.016, 0.043)		0.120	0.192	30	50
SLC38A5_+_48328384.23-P1P2_256	SLC38A5_+_48328384.23-P1P2	SLC38A5	GTCTGGTCCTACCCACTGTT	-6	rA:dA	0.068	(0.053, 0.083)		0.139	0.182	30	50
SLC38A5_+_48328384.23-P1P2_259	SLC38A5_+_48328384.23-P1P2	SLC38A5	GTCTGGTCCTACCCGCTGTT	-6	rG:dA	0.046	(0.032, 0.059)		0.139	0.200	50	50
SLC38A5_+_48328384.23-P1P2_262	SLC38A5_+_48328384.23-P1P2	SLC38A5	GTCTGGTCCTACCCCCTGTT	-6	rC:dA	0.153	(0.132, 0.173)		0.139	0.225	30	40
SLC38A5_+_48328384.23-P1P2_269	SLC38A5_+_48328384.23-P1P2	SLC38A5	GTCTGGTCCTACCCTATGTT	-5	rA:dG	0.029	(0.014, 0.043)		0.130	0.164	30	50
SLC38A5_+_48328384.23-P1P2_272	SLC38A5_+_48328384.23-P1P2	SLC38A5	GTCTGGTCCTACCCTGTGTT	-5	rG:dG	0.046	(0.031, 0.061)		0.130	0.212	30	50
SLC38A5_+_48328384.23-P1P2_277	SLC38A5_+_48328384.23-P1P2	SLC38A5	GTCTGGTCCTACCCTTTGTT	-5	rU:dG	0.048	(0.033, 0.064)		0.130	0.192	30	30
SLC38A5_+_48328384.23-P1P2_280	SLC38A5_+_48328384.23-P1P2	SLC38A5	GTCTGGTCCTACCCTCAGTT	-4	rA:dA	0.144	(0.115, 0.173)		0.147	0.182	30	40
SLC38A5_+_48328384.23-P1P2_283	SLC38A5_+_48328384.23-P1P2	SLC38A5	GTCTGGTCCTACCCTCGGTT	-4	rG:dA	0.195	(0.166, 0.224)		0.147	0.200	40	50
SLC38A5_+_48328384.23-P1P2_286	SLC38A5_+_48328384.23-P1P2	SLC38A5	GTCTGGTCCTACCCTCCGTT	-4	rC:dA	0.144	(0.120, 0.167)		0.147	0.225	50	50
SLC38A5_+_48328384.23-P1P2_294	SLC38A5_+_48328384.23-P1P2	SLC38A5	GTCTGGTCCTACCCTCTATT	-3	rA:dC	0.055	(0.044, 0.066)		0.116	0.201	40	50
SLC38A5_+_48328384.23-P1P2_299	SLC38A5_+_48328384.23-P1P2	SLC38A5	GTCTGGTCCTACCCTCTCTT	-3	rC:dC	0.043	(0.032, 0.055)		0.116	0.165	30	40
SLC38A5_+_48328384.23-P1P2_302	SLC38A5_+_48328384.23-P1P2	SLC38A5	GTCTGGTCCTACCCTCTTTT	-3	rU:dC	0.038	(0.027, 0.048)		0.116	0.165	30	60
SLC38A5_+_48328384.23-P1P2_304	SLC38A5_+_48328384.23-P1P2	SLC38A5	GTCTGGTCCTACCCTCTGAT	-2	rA:dA	0.096	(0.082, 0.110)		0.113	0.182	30	40
SLC38A5_+_48328384.23-P1P2_307	SLC38A5_+_48328384.23-P1P2	SLC38A5	GTCTGGTCCTACCCTCTGGT	-2	rG:dA	0.136	(0.121, 0.152)		0.113	0.200	30	50
SLC38A5_+_48328384.23-P1P2_310	SLC38A5_+_48328384.23-P1P2	SLC38A5	GTCTGGTCCTACCCTCTGCT	-2	rC:dA	0.122	(0.104, 0.140)		0.113	0.225	30	40
SLC38A5_+_48328384.23-P1P2_316	SLC38A5_+_48328384.23-P1P2	SLC38A5	GTCTGGTCCTACCCTCTGTA	-1	rA:dA	0.118	(0.098, 0.138)		0.105	0.182	30	50
SLC38A5_+_48328384.23-P1P2_319	SLC38A5_+_48328384.23-P1P2	SLC38A5	GTCTGGTCCTACCCTCTGTG	-1	rG:dA	0.151	(0.134, 0.168)		0.105	0.200	40	40
SLC38A5_+_48328384.23-P1P2_322	SLC38A5_+_48328384.23-P1P2	SLC38A5	GTCTGGTCCTACCCTCTGTC	-1	rC:dA	0.113	(0.098, 0.128)		0.105	0.225	30	60
SLC38A5_-_48325791.23-P1P2	SLC38A5_-_48325791.23-P1P2	SLC38A5	GGTGGGGATAGGCTGAGGAT			1.000					30	40
SLC38A5_-_48325791.23-P1P2_102	SLC38A5_-_48325791.23-P1P2	SLC38A5	GATGGGGATAGGCTGAGGAT	-19	rA:dC	0.915	(0.883, 0.947)		0.260	0.201	30	40
SLC38A5_-_48325791.23-P1P2_107	SLC38A5_-_48325791.23-P1P2	SLC38A5	GCTGGGGATAGGCTGAGGAT	-19	rC:dC	0.925	(0.896, 0.954)		0.260	0.165	30	30
SLC38A5_-_48325791.23-P1P2_110	SLC38A5_-_48325791.23-P1P2	SLC38A5	GTTGGGGATAGGCTGAGGAT	-19	rU:dC	0.890	(0.860, 0.920)		0.260	0.165	20	40
SLC38A5_-_48325791.23-P1P2_112	SLC38A5_-_48325791.23-P1P2	SLC38A5	GGAGGGGATAGGCTGAGGAT	-18	rA:dA	0.905	(0.875, 0.935)		0.218	0.182	40	40
SLC38A5_-_48325791.23-P1P2_115	SLC38A5_-_48325791.23-P1P2	SLC38A5	GGGGGGGATAGGCTGAGGAT	-18	rG:dA	0.900	(0.869, 0.932)		0.218	0.200	30	30
SLC38A5_-_48325791.23-P1P2_118	SLC38A5_-_48325791.23-P1P2	SLC38A5	GGCGGGGATAGGCTGAGGAT	-18	rC:dA	0.929	(0.898, 0.960)		0.218	0.225	40	40
SLC38A5_-_48325791.23-P1P2_126	SLC38A5_-_48325791.23-P1P2	SLC38A5	GGTAGGGATAGGCTGAGGAT	-17	rA:dC	0.879	(0.850, 0.908)		0.274	0.201	40	50
SLC38A5_-_48325791.23-P1P2_131	SLC38A5_-_48325791.23-P1P2	SLC38A5	GGTCGGGATAGGCTGAGGAT	-17	rC:dC	0.898	(0.867, 0.928)		0.274	0.165	30	50
SLC38A5_-_48325791.23-P1P2_134	SLC38A5_-_48325791.23-P1P2	SLC38A5	GGTTGGGATAGGCTGAGGAT	-17	rU:dC	0.860	(0.830, 0.890)		0.274	0.165	40	50
SLC38A5_-_48325791.23-P1P2_138	SLC38A5_-_48325791.23-P1P2	SLC38A5	GGTGAGGATAGGCTGAGGAT	-16	rA:dC	0.855	(0.817, 0.893)		0.261	0.201	20	40
SLC38A5_-_48325791.23-P1P2_143	SLC38A5_-_48325791.23-P1P2	SLC38A5	GGTGCGGATAGGCTGAGGAT	-16	rC:dC	0.882	(0.845, 0.918)		0.261	0.165	30	50
SLC38A5_-_48325791.23-P1P2_146	SLC38A5_-_48325791.23-P1P2	SLC38A5	GGTGTGGATAGGCTGAGGAT	-16	rU:dC	0.842	(0.808, 0.877)		0.261	0.165	30	50
SLC38A5_-_48325791.23-P1P2_150	SLC38A5_-_48325791.23-P1P2	SLC38A5	GGTGGAGATAGGCTGAGGAT	-15	rA:dC	0.871	(0.841, 0.901)		0.223	0.201	30	50
SLC38A5_-_48325791.23-P1P2_155	SLC38A5_-_48325791.23-P1P2	SLC38A5	GGTGGCGATAGGCTGAGGAT	-15	rC:dC	0.870	(0.834, 0.905)		0.223	0.165	40	50
SLC38A5_-_48325791.23-P1P2_158	SLC38A5_-_48325791.23-P1P2	SLC38A5	GGTGGTGATAGGCTGAGGAT	-15	rU:dC	0.868	(0.835, 0.902)		0.223	0.165	30	50
SLC38A5_-_48325791.23-P1P2_162	SLC38A5_-_48325791.23-P1P2	SLC38A5	GGTGGGAATAGGCTGAGGAT	-14	rA:dC	0.844	(0.811, 0.877)		0.256	0.201	30	30
SLC38A5_-_48325791.23-P1P2_167	SLC38A5_-_48325791.23-P1P2	SLC38A5	GGTGGGCATAGGCTGAGGAT	-14	rC:dC	0.870	(0.841, 0.899)		0.256	0.165	30	40
SLC38A5_-_48325791.23-P1P2_170	SLC38A5_-_48325791.23-P1P2	SLC38A5	GGTGGGTATAGGCTGAGGAT	-14	rU:dC	0.877	(0.848, 0.906)		0.256	0.165	30	40
SLC38A5_-_48325791.23-P1P2_177	SLC38A5_-_48325791.23-P1P2	SLC38A5	GGTGGGGGTAGGCTGAGGAT	-13	rG:dT	0.890	(0.866, 0.914)		0.259	0.235	30	40
SLC38A5_-_48325791.23-P1P2_180	SLC38A5_-_48325791.23-P1P2	SLC38A5	GGTGGGGCTAGGCTGAGGAT	-13	rC:dT	0.896	(0.869, 0.923)		0.259	0.209	30	40
SLC38A5_-_48325791.23-P1P2_183	SLC38A5_-_48325791.23-P1P2	SLC38A5	GGTGGGGTTAGGCTGAGGAT	-13	rU:dT	0.888	(0.859, 0.916)		0.259	0.186	30	30
SLC38A5_-_48325791.23-P1P2_184	SLC38A5_-_48325791.23-P1P2	SLC38A5	GGTGGGGAAAGGCTGAGGAT	-12	rA:dA	0.821	(0.794, 0.849)		0.259	0.182	20	20
SLC38A5_-_48325791.23-P1P2_187	SLC38A5_-_48325791.23-P1P2	SLC38A5	GGTGGGGAGAGGCTGAGGAT	-12	rG:dA	0.859	(0.833, 0.885)		0.259	0.200	20	40
SLC38A5_-_48325791.23-P1P2_190	SLC38A5_-_48325791.23-P1P2	SLC38A5	GGTGGGGACAGGCTGAGGAT	-12	rC:dA	0.860	(0.831, 0.890)		0.259	0.225	20	40
SLC38A5_-_48325791.23-P1P2_201	SLC38A5_-_48325791.23-P1P2	SLC38A5	GGTGGGGATGGGCTGAGGAT	-11	rG:dT	0.802	(0.774, 0.830)		0.242	0.235	20	30
SLC38A5_-_48325791.23-P1P2_204	SLC38A5_-_48325791.23-P1P2	SLC38A5	GGTGGGGATCGGCTGAGGAT	-11	rC:dT	0.727	(0.699, 0.755)		0.242	0.209	30	40
SLC38A5_-_48325791.23-P1P2_207	SLC38A5_-_48325791.23-P1P2	SLC38A5	GGTGGGGATTGGCTGAGGAT	-11	rU:dT	0.726	(0.702, 0.750)		0.242	0.186	20	30
SLC38A5_-_48325791.23-P1P2_210	SLC38A5_-_48325791.23-P1P2	SLC38A5	GGTGGGGATAAGCTGAGGAT	-10	rA:dC	0.409	(0.379, 0.439)		0.204	0.201	30	40
SLC38A5_-_48325791.23-P1P2_215	SLC38A5_-_48325791.23-P1P2	SLC38A5	GGTGGGGATACGCTGAGGAT	-10	rC:dC	0.211	(0.183, 0.238)		0.204	0.165	40	50
SLC38A5_-_48325791.23-P1P2_218	SLC38A5_-_48325791.23-P1P2	SLC38A5	GGTGGGGATATGCTGAGGAT	-10	rU:dC	0.230	(0.206, 0.254)		0.204	0.165	30	40
SLC38A5_-_48325791.23-P1P2_222	SLC38A5_-_48325791.23-P1P2	SLC38A5	GGTGGGGATAGACTGAGGAT	-9	rA:dC	0.404	(0.374, 0.434)		0.191	0.201	30	50
SLC38A5_-_48325791.23-P1P2_227	SLC38A5_-_48325791.23-P1P2	SLC38A5	GGTGGGGATAGCCTGAGGAT	-9	rC:dC	0.214	(0.192, 0.235)		0.191	0.165	40	50
SLC38A5_-_48325791.23-P1P2_230	SLC38A5_-_48325791.23-P1P2	SLC38A5	GGTGGGGATAGTCTGAGGAT	-9	rU:dC	0.224	(0.199, 0.250)		0.191	0.165	30	50
SLC38A5_-_48325791.23-P1P2_233	SLC38A5_-_48325791.23-P1P2	SLC38A5	GGTGGGGATAGGATGAGGAT	-8	rA:dG	0.305	(0.276, 0.334)		0.181	0.164	20	60
SLC38A5_-_48325791.23-P1P2_236	SLC38A5_-_48325791.23-P1P2	SLC38A5	GGTGGGGATAGGGTGAGGAT	-8	rG:dG	0.542	(0.513, 0.570)		0.181	0.212	20	50
SLC38A5_-_48325791.23-P1P2_241	SLC38A5_-_48325791.23-P1P2	SLC38A5	GGTGGGGATAGGTTGAGGAT	-8	rU:dG	0.652	(0.620, 0.683)		0.181	0.192	30	40
SLC38A5_-_48325791.23-P1P2_244	SLC38A5_-_48325791.23-P1P2	SLC38A5	GGTGGGGATAGGCAGAGGAT	-7	rA:dA	0.363	(0.341, 0.385)		0.120	0.182	30	30
SLC38A5_-_48325791.23-P1P2_247	SLC38A5_-_48325791.23-P1P2	SLC38A5	GGTGGGGATAGGCGGAGGAT	-7	rG:dA	0.332	(0.313, 0.352)		0.120	0.200	30	40
SLC38A5_-_48325791.23-P1P2_250	SLC38A5_-_48325791.23-P1P2	SLC38A5	GGTGGGGATAGGCCGAGGAT	-7	rC:dA	0.424	(0.396, 0.451)		0.120	0.225	50	50
SLC38A5_-_48325791.23-P1P2_258	SLC38A5_-_48325791.23-P1P2	SLC38A5	GGTGGGGATAGGCTAAGGAT	-6	rA:dC	0.429	(0.399, 0.458)		0.139	0.201	30	60
SLC38A5_-_48325791.23-P1P2_263	SLC38A5_-_48325791.23-P1P2	SLC38A5	GGTGGGGATAGGCTCAGGAT	-6	rC:dC	0.187	(0.168, 0.206)		0.139	0.165	30	40
SLC38A5_-_48325791.23-P1P2_266	SLC38A5_-_48325791.23-P1P2	SLC38A5	GGTGGGGATAGGCTTAGGAT	-6	rU:dC	0.199	(0.179, 0.219)		0.139	0.165	40	40
SLC38A5_-_48325791.23-P1P2_273	SLC38A5_-_48325791.23-P1P2	SLC38A5	GGTGGGGATAGGCTGGGGAT	-5	rG:dT	0.508	(0.481, 0.535)		0.130	0.235	30	40
SLC38A5_-_48325791.23-P1P2_276	SLC38A5_-_48325791.23-P1P2	SLC38A5	GGTGGGGATAGGCTGCGGAT	-5	rC:dT	0.326	(0.298, 0.354)		0.130	0.209	30	50
SLC38A5_-_48325791.23-P1P2_279	SLC38A5_-_48325791.23-P1P2	SLC38A5	GGTGGGGATAGGCTGTGGAT	-5	rU:dT	0.325	(0.296, 0.354)		0.130	0.186	20	40
SLC38A5_-_48325791.23-P1P2_282	SLC38A5_-_48325791.23-P1P2	SLC38A5	GGTGGGGATAGGCTGAAGAT	-4	rA:dC	0.212	(0.186, 0.237)		0.147	0.201	40	40
SLC38A5_-_48325791.23-P1P2_287	SLC38A5_-_48325791.23-P1P2	SLC38A5	GGTGGGGATAGGCTGACGAT	-4	rC:dC	0.055	(0.042, 0.067)		0.147	0.165	40	60
SLC38A5_-_48325791.23-P1P2_290	SLC38A5_-_48325791.23-P1P2	SLC38A5	GGTGGGGATAGGCTGATGAT	-4	rU:dC	0.089	(0.075, 0.102)		0.147	0.165	30	30
SLC38A5_-_48325791.23-P1P2_294	SLC38A5_-_48325791.23-P1P2	SLC38A5	GGTGGGGATAGGCTGAGAAT	-3	rA:dC	0.177	(0.159, 0.195)		0.116	0.201	30	40
SLC38A5_-_48325791.23-P1P2_299	SLC38A5_-_48325791.23-P1P2	SLC38A5	GGTGGGGATAGGCTGAGCAT	-3	rC:dC	0.069	(0.060, 0.079)		0.116	0.165	30	40
SLC38A5_-_48325791.23-P1P2_302	SLC38A5_-_48325791.23-P1P2	SLC38A5	GGTGGGGATAGGCTGAGTAT	-3	rU:dC	0.087	(0.077, 0.096)		0.116	0.165	30	50
SLC38A5_-_48325791.23-P1P2_309	SLC38A5_-_48325791.23-P1P2	SLC38A5	GGTGGGGATAGGCTGAGGGT	-2	rG:dT	0.525	(0.498, 0.552)		0.113	0.235	30	40
SLC38A5_-_48325791.23-P1P2_312	SLC38A5_-_48325791.23-P1P2	SLC38A5	GGTGGGGATAGGCTGAGGCT	-2	rC:dT	0.211	(0.189, 0.233)		0.113	0.209	30	40
SLC38A5_-_48325791.23-P1P2_315	SLC38A5_-_48325791.23-P1P2	SLC38A5	GGTGGGGATAGGCTGAGGTT	-2	rU:dT	0.283	(0.258, 0.308)		0.113	0.186	30	40
SLC38A5_-_48325791.23-P1P2_316	SLC38A5_-_48325791.23-P1P2	SLC38A5	GGTGGGGATAGGCTGAGGAA	-1	rA:dA	0.300	(0.270, 0.331)		0.105	0.182	30	40
SLC38A5_-_48325791.23-P1P2_319	SLC38A5_-_48325791.23-P1P2	SLC38A5	GGTGGGGATAGGCTGAGGAG	-1	rG:dA	0.314	(0.294, 0.334)		0.105	0.200	20	40
SLC38A5_-_48325791.23-P1P2_322	SLC38A5_-_48325791.23-P1P2	SLC38A5	GGTGGGGATAGGCTGAGGAC	-1	rC:dA	0.304	(0.278, 0.330)		0.105	0.225	30	40
SLC38A5_-_48325868.23-P1P2	SLC38A5_-_48325868.23-P1P2	SLC38A5	GGCCAGGGAGGGCAGTCACT			1.000					30	50
SLC38A5_-_48325868.23-P1P2_102	SLC38A5_-_48325868.23-P1P2	SLC38A5	GACCAGGGAGGGCAGTCACT	-19	rA:dC	0.845	(0.812, 0.878)		0.260	0.201	30	50
SLC38A5_-_48325868.23-P1P2_107	SLC38A5_-_48325868.23-P1P2	SLC38A5	GCCCAGGGAGGGCAGTCACT	-19	rC:dC	0.869	(0.841, 0.897)		0.260	0.165	20	50
SLC38A5_-_48325868.23-P1P2_110	SLC38A5_-_48325868.23-P1P2	SLC38A5	GTCCAGGGAGGGCAGTCACT	-19	rU:dC	0.843	(0.815, 0.871)		0.260	0.165	30	40
SLC38A5_-_48325868.23-P1P2_113	SLC38A5_-_48325868.23-P1P2	SLC38A5	GGACAGGGAGGGCAGTCACT	-18	rA:dG	0.836	(0.806, 0.866)		0.218	0.164	30	50
SLC38A5_-_48325868.23-P1P2_116	SLC38A5_-_48325868.23-P1P2	SLC38A5	GGGCAGGGAGGGCAGTCACT	-18	rG:dG	0.843	(0.810, 0.877)		0.218	0.212	20	50
SLC38A5_-_48325868.23-P1P2_121	SLC38A5_-_48325868.23-P1P2	SLC38A5	GGTCAGGGAGGGCAGTCACT	-18	rU:dG	0.827	(0.794, 0.860)		0.218	0.192	20	50
SLC38A5_-_48325868.23-P1P2_125	SLC38A5_-_48325868.23-P1P2	SLC38A5	GGCAAGGGAGGGCAGTCACT	-17	rA:dG	0.815	(0.789, 0.842)		0.274	0.164	30	40
SLC38A5_-_48325868.23-P1P2_128	SLC38A5_-_48325868.23-P1P2	SLC38A5	GGCGAGGGAGGGCAGTCACT	-17	rG:dG	0.817	(0.786, 0.848)		0.274	0.212	40	50
SLC38A5_-_48325868.23-P1P2_133	SLC38A5_-_48325868.23-P1P2	SLC38A5	GGCTAGGGAGGGCAGTCACT	-17	rU:dG	0.824	(0.794, 0.854)		0.274	0.192	40	50
SLC38A5_-_48325868.23-P1P2_141	SLC38A5_-_48325868.23-P1P2	SLC38A5	GGCCGGGGAGGGCAGTCACT	-16	rG:dT	0.906	(0.873, 0.939)		0.261	0.235	40	50
SLC38A5_-_48325868.23-P1P2_144	SLC38A5_-_48325868.23-P1P2	SLC38A5	GGCCCGGGAGGGCAGTCACT	-16	rC:dT	0.866	(0.841, 0.891)		0.261	0.209	30	60
SLC38A5_-_48325868.23-P1P2_147	SLC38A5_-_48325868.23-P1P2	SLC38A5	GGCCTGGGAGGGCAGTCACT	-16	rU:dT	0.845	(0.820, 0.869)		0.261	0.186	40	50
SLC38A5_-_48325868.23-P1P2_150	SLC38A5_-_48325868.23-P1P2	SLC38A5	GGCCAAGGAGGGCAGTCACT	-15	rA:dC	0.770	(0.749, 0.791)		0.223	0.201	20	50
SLC38A5_-_48325868.23-P1P2_155	SLC38A5_-_48325868.23-P1P2	SLC38A5	GGCCACGGAGGGCAGTCACT	-15	rC:dC	0.788	(0.765, 0.810)		0.223	0.165	30	50
SLC38A5_-_48325868.23-P1P2_158	SLC38A5_-_48325868.23-P1P2	SLC38A5	GGCCATGGAGGGCAGTCACT	-15	rU:dC	0.777	(0.757, 0.797)		0.223	0.165	20	40
SLC38A5_-_48325868.23-P1P2_162	SLC38A5_-_48325868.23-P1P2	SLC38A5	GGCCAGAGAGGGCAGTCACT	-14	rA:dC	0.778	(0.750, 0.807)		0.256	0.201	30	50
SLC38A5_-_48325868.23-P1P2_167	SLC38A5_-_48325868.23-P1P2	SLC38A5	GGCCAGCGAGGGCAGTCACT	-14	rC:dC	0.765	(0.736, 0.794)		0.256	0.165	30	40
SLC38A5_-_48325868.23-P1P2_170	SLC38A5_-_48325868.23-P1P2	SLC38A5	GGCCAGTGAGGGCAGTCACT	-14	rU:dC	0.770	(0.743, 0.797)		0.256	0.165	20	50
SLC38A5_-_48325868.23-P1P2_174	SLC38A5_-_48325868.23-P1P2	SLC38A5	GGCCAGGAAGGGCAGTCACT	-13	rA:dC	0.742	(0.714, 0.770)		0.259	0.201	30	50
SLC38A5_-_48325868.23-P1P2_179	SLC38A5_-_48325868.23-P1P2	SLC38A5	GGCCAGGCAGGGCAGTCACT	-13	rC:dC	0.698	(0.668, 0.728)		0.259	0.165	20	40
SLC38A5_-_48325868.23-P1P2_182	SLC38A5_-_48325868.23-P1P2	SLC38A5	GGCCAGGTAGGGCAGTCACT	-13	rU:dC	0.737	(0.710, 0.764)		0.259	0.165	30	50
SLC38A5_-_48325868.23-P1P2_189	SLC38A5_-_48325868.23-P1P2	SLC38A5	GGCCAGGGGGGGCAGTCACT	-12	rG:dT	0.794	(0.770, 0.817)		0.259	0.235	30	50
SLC38A5_-_48325868.23-P1P2_192	SLC38A5_-_48325868.23-P1P2	SLC38A5	GGCCAGGGCGGGCAGTCACT	-12	rC:dT	0.740	(0.713, 0.767)		0.259	0.209	30	50
SLC38A5_-_48325868.23-P1P2_195	SLC38A5_-_48325868.23-P1P2	SLC38A5	GGCCAGGGTGGGCAGTCACT	-12	rU:dT	0.752	(0.729, 0.776)		0.259	0.186	20	40
SLC38A5_-_48325868.23-P1P2_198	SLC38A5_-_48325868.23-P1P2	SLC38A5	GGCCAGGGAAGGCAGTCACT	-11	rA:dC	0.540	(0.517, 0.563)		0.242	0.201	30	40
SLC38A5_-_48325868.23-P1P2_203	SLC38A5_-_48325868.23-P1P2	SLC38A5	GGCCAGGGACGGCAGTCACT	-11	rC:dC	0.335	(0.312, 0.358)		0.242	0.165	30	40
SLC38A5_-_48325868.23-P1P2_206	SLC38A5_-_48325868.23-P1P2	SLC38A5	GGCCAGGGATGGCAGTCACT	-11	rU:dC	0.381	(0.352, 0.409)		0.242	0.165	30	50
SLC38A5_-_48325868.23-P1P2_210	SLC38A5_-_48325868.23-P1P2	SLC38A5	GGCCAGGGAGAGCAGTCACT	-10	rA:dC	0.466	(0.442, 0.491)		0.204	0.201	30	40
SLC38A5_-_48325868.23-P1P2_215	SLC38A5_-_48325868.23-P1P2	SLC38A5	GGCCAGGGAGCGCAGTCACT	-10	rC:dC	0.182	(0.163, 0.201)		0.204	0.165	40	60
SLC38A5_-_48325868.23-P1P2_218	SLC38A5_-_48325868.23-P1P2	SLC38A5	GGCCAGGGAGTGCAGTCACT	-10	rU:dC	0.236	(0.210, 0.261)		0.204	0.165	30	40
SLC38A5_-_48325868.23-P1P2_222	SLC38A5_-_48325868.23-P1P2	SLC38A5	GGCCAGGGAGGACAGTCACT	-9	rA:dC	0.378	(0.359, 0.398)		0.191	0.201	30	50
SLC38A5_-_48325868.23-P1P2_227	SLC38A5_-_48325868.23-P1P2	SLC38A5	GGCCAGGGAGGCCAGTCACT	-9	rC:dC	0.179	(0.165, 0.193)		0.191	0.165	30	40
SLC38A5_-_48325868.23-P1P2_230	SLC38A5_-_48325868.23-P1P2	SLC38A5	GGCCAGGGAGGTCAGTCACT	-9	rU:dC	0.221	(0.203, 0.238)		0.191	0.165	30	50
SLC38A5_-_48325868.23-P1P2_233	SLC38A5_-_48325868.23-P1P2	SLC38A5	GGCCAGGGAGGGAAGTCACT	-8	rA:dG	0.278	(0.254, 0.301)		0.181	0.164	30	30
SLC38A5_-_48325868.23-P1P2_236	SLC38A5_-_48325868.23-P1P2	SLC38A5	GGCCAGGGAGGGGAGTCACT	-8	rG:dG	0.488	(0.464, 0.511)		0.181	0.212	30	30
SLC38A5_-_48325868.23-P1P2_241	SLC38A5_-_48325868.23-P1P2	SLC38A5	GGCCAGGGAGGGTAGTCACT	-8	rU:dG	0.587	(0.562, 0.612)		0.181	0.192	40	50
SLC38A5_-_48325868.23-P1P2_249	SLC38A5_-_48325868.23-P1P2	SLC38A5	GGCCAGGGAGGGCGGTCACT	-7	rG:dT	0.497	(0.475, 0.519)		0.120	0.235	40	40
SLC38A5_-_48325868.23-P1P2_252	SLC38A5_-_48325868.23-P1P2	SLC38A5	GGCCAGGGAGGGCCGTCACT	-7	rC:dT	0.262	(0.238, 0.286)		0.120	0.209	30	30
SLC38A5_-_48325868.23-P1P2_255	SLC38A5_-_48325868.23-P1P2	SLC38A5	GGCCAGGGAGGGCTGTCACT	-7	rU:dT	0.304	(0.280, 0.328)		0.120	0.186	30	30
SLC38A5_-_48325868.23-P1P2_258	SLC38A5_-_48325868.23-P1P2	SLC38A5	GGCCAGGGAGGGCAATCACT	-6	rA:dC	0.359	(0.339, 0.380)		0.139	0.201	30	50
SLC38A5_-_48325868.23-P1P2_263	SLC38A5_-_48325868.23-P1P2	SLC38A5	GGCCAGGGAGGGCACTCACT	-6	rC:dC	0.156	(0.142, 0.171)		0.139	0.165	30	30
SLC38A5_-_48325868.23-P1P2_266	SLC38A5_-_48325868.23-P1P2	SLC38A5	GGCCAGGGAGGGCATTCACT	-6	rU:dC	0.169	(0.154, 0.185)		0.139	0.165	30	50
SLC38A5_-_48325868.23-P1P2_268	SLC38A5_-_48325868.23-P1P2	SLC38A5	GGCCAGGGAGGGCAGACACT	-5	rA:dA	0.342	(0.321, 0.364)		0.130	0.182	30	40
SLC38A5_-_48325868.23-P1P2_271	SLC38A5_-_48325868.23-P1P2	SLC38A5	GGCCAGGGAGGGCAGGCACT	-5	rG:dA	0.330	(0.315, 0.345)		0.130	0.200	20	40
SLC38A5_-_48325868.23-P1P2_274	SLC38A5_-_48325868.23-P1P2	SLC38A5	GGCCAGGGAGGGCAGCCACT	-5	rC:dA	0.356	(0.339, 0.373)		0.130	0.225	30	40
SLC38A5_-_48325868.23-P1P2_281	SLC38A5_-_48325868.23-P1P2	SLC38A5	GGCCAGGGAGGGCAGTAACT	-4	rA:dG	0.242	(0.218, 0.267)		0.147	0.164	30	30
SLC38A5_-_48325868.23-P1P2_284	SLC38A5_-_48325868.23-P1P2	SLC38A5	GGCCAGGGAGGGCAGTGACT	-4	rG:dG	0.340	(0.321, 0.360)		0.147	0.212	30	30
SLC38A5_-_48325868.23-P1P2_289	SLC38A5_-_48325868.23-P1P2	SLC38A5	GGCCAGGGAGGGCAGTTACT	-4	rU:dG	0.292	(0.269, 0.314)		0.147	0.192	30	30
SLC38A5_-_48325868.23-P1P2_297	SLC38A5_-_48325868.23-P1P2	SLC38A5	GGCCAGGGAGGGCAGTCGCT	-3	rG:dT	0.536	(0.511, 0.560)		0.116	0.235	20	40
SLC38A5_-_48325868.23-P1P2_300	SLC38A5_-_48325868.23-P1P2	SLC38A5	GGCCAGGGAGGGCAGTCCCT	-3	rC:dT	0.288	(0.269, 0.307)		0.116	0.209	30	40
SLC38A5_-_48325868.23-P1P2_303	SLC38A5_-_48325868.23-P1P2	SLC38A5	GGCCAGGGAGGGCAGTCTCT	-3	rU:dT	0.269	(0.247, 0.290)		0.116	0.186	30	30
SLC38A5_-_48325868.23-P1P2_305	SLC38A5_-_48325868.23-P1P2	SLC38A5	GGCCAGGGAGGGCAGTCAAT	-2	rA:dG	0.133	(0.117, 0.149)		0.113	0.164	30	40
SLC38A5_-_48325868.23-P1P2_308	SLC38A5_-_48325868.23-P1P2	SLC38A5	GGCCAGGGAGGGCAGTCAGT	-2	rG:dG	0.220	(0.207, 0.233)		0.113	0.212	30	50
SLC38A5_-_48325868.23-P1P2_313	SLC38A5_-_48325868.23-P1P2	SLC38A5	GGCCAGGGAGGGCAGTCATT	-2	rU:dG	0.211	(0.193, 0.230)		0.113	0.192	30	60
SLC38A5_-_48325868.23-P1P2_316	SLC38A5_-_48325868.23-P1P2	SLC38A5	GGCCAGGGAGGGCAGTCACA	-1	rA:dA	0.273	(0.251, 0.295)		0.105	0.182	30	40
SLC38A5_-_48325868.23-P1P2_319	SLC38A5_-_48325868.23-P1P2	SLC38A5	GGCCAGGGAGGGCAGTCACG	-1	rG:dA	0.291	(0.275, 0.306)		0.105	0.200	40	40
SLC38A5_-_48325868.23-P1P2_322	SLC38A5_-_48325868.23-P1P2	SLC38A5	GGCCAGGGAGGGCAGTCACC	-1	rC:dA	0.302	(0.280, 0.325)		0.105	0.225	30	40
SLC38A5_-_48325884.23-P1P2	SLC38A5_-_48325884.23-P1P2	SLC38A5	GACTGGGCCGAAGAGCGGGT			1.000					50	50	SLC38A5_-_48325884.23-P1P2_00
SLC38A5_-_48325884.23-P1P2_105	SLC38A5_-_48325884.23-P1P2	SLC38A5	GGCTGGGCCGAAGAGCGGGT	-19	rG:dT	0.825	(0.783, 0.866)		0.260	0.235	40	40
SLC38A5_-_48325884.23-P1P2_108	SLC38A5_-_48325884.23-P1P2	SLC38A5	GCCTGGGCCGAAGAGCGGGT	-19	rC:dT	0.763	(0.715, 0.812)		0.260	0.209	40	50
SLC38A5_-_48325884.23-P1P2_111	SLC38A5_-_48325884.23-P1P2	SLC38A5	GTCTGGGCCGAAGAGCGGGT	-19	rU:dT	0.668	(0.620, 0.716)		0.260	0.186	50	50
SLC38A5_-_48325884.23-P1P2_113	SLC38A5_-_48325884.23-P1P2	SLC38A5	GAATGGGCCGAAGAGCGGGT	-18	rA:dG	0.807	(0.771, 0.844)		0.218	0.164	50	50
SLC38A5_-_48325884.23-P1P2_116	SLC38A5_-_48325884.23-P1P2	SLC38A5	GAGTGGGCCGAAGAGCGGGT	-18	rG:dG	0.836	(0.801, 0.871)		0.218	0.212	50	50
SLC38A5_-_48325884.23-P1P2_121	SLC38A5_-_48325884.23-P1P2	SLC38A5	GATTGGGCCGAAGAGCGGGT	-18	rU:dG	0.760	(0.722, 0.799)		0.218	0.192	50	60
SLC38A5_-_48325884.23-P1P2_124	SLC38A5_-_48325884.23-P1P2	SLC38A5	GACAGGGCCGAAGAGCGGGT	-17	rA:dA	0.710	(0.673, 0.747)		0.274	0.182	50	50
SLC38A5_-_48325884.23-P1P2_127	SLC38A5_-_48325884.23-P1P2	SLC38A5	GACGGGGCCGAAGAGCGGGT	-17	rG:dA	0.781	(0.751, 0.812)		0.274	0.200	40	40	SLC38A5_-_48325884.23-P1P2_02
SLC38A5_-_48325884.23-P1P2_130	SLC38A5_-_48325884.23-P1P2	SLC38A5	GACCGGGCCGAAGAGCGGGT	-17	rC:dA	0.744	(0.713, 0.774)		0.274	0.225	50	50	SLC38A5_-_48325884.23-P1P2_01
SLC38A5_-_48325884.23-P1P2_138	SLC38A5_-_48325884.23-P1P2	SLC38A5	GACTAGGCCGAAGAGCGGGT	-16	rA:dC	0.524	(0.487, 0.562)		0.261	0.201	50	50
SLC38A5_-_48325884.23-P1P2_143	SLC38A5_-_48325884.23-P1P2	SLC38A5	GACTCGGCCGAAGAGCGGGT	-16	rC:dC	0.486	(0.453, 0.519)		0.261	0.165	50	50
SLC38A5_-_48325884.23-P1P2_146	SLC38A5_-_48325884.23-P1P2	SLC38A5	GACTTGGCCGAAGAGCGGGT	-16	rU:dC	0.427	(0.389, 0.465)		0.261	0.165	50	60
SLC38A5_-_48325884.23-P1P2_150	SLC38A5_-_48325884.23-P1P2	SLC38A5	GACTGAGCCGAAGAGCGGGT	-15	rA:dC	0.379	(0.348, 0.410)		0.223	0.201	50	50
SLC38A5_-_48325884.23-P1P2_155	SLC38A5_-_48325884.23-P1P2	SLC38A5	GACTGCGCCGAAGAGCGGGT	-15	rC:dC	0.308	(0.275, 0.340)		0.223	0.165	40	40
SLC38A5_-_48325884.23-P1P2_158	SLC38A5_-_48325884.23-P1P2	SLC38A5	GACTGTGCCGAAGAGCGGGT	-15	rU:dC	0.323	(0.288, 0.358)		0.223	0.165	50	50
SLC38A5_-_48325884.23-P1P2_162	SLC38A5_-_48325884.23-P1P2	SLC38A5	GACTGGACCGAAGAGCGGGT	-14	rA:dC	0.389	(0.349, 0.428)		0.256	0.201	50	50	SLC38A5_-_48325884.23-P1P2_03
SLC38A5_-_48325884.23-P1P2_167	SLC38A5_-_48325884.23-P1P2	SLC38A5	GACTGGCCCGAAGAGCGGGT	-14	rC:dC	0.263	(0.237, 0.288)		0.256	0.165	40	60
SLC38A5_-_48325884.23-P1P2_170	SLC38A5_-_48325884.23-P1P2	SLC38A5	GACTGGTCCGAAGAGCGGGT	-14	rU:dC	0.332	(0.299, 0.365)		0.256	0.165	50	50
SLC38A5_-_48325884.23-P1P2_173	SLC38A5_-_48325884.23-P1P2	SLC38A5	GACTGGGACGAAGAGCGGGT	-13	rA:dG	0.384	(0.352, 0.415)		0.259	0.164	50	50
SLC38A5_-_48325884.23-P1P2_176	SLC38A5_-_48325884.23-P1P2	SLC38A5	GACTGGGGCGAAGAGCGGGT	-13	rG:dG	0.492	(0.462, 0.521)		0.259	0.212	40	40
SLC38A5_-_48325884.23-P1P2_181	SLC38A5_-_48325884.23-P1P2	SLC38A5	GACTGGGTCGAAGAGCGGGT	-13	rU:dG	0.571	(0.540, 0.601)		0.259	0.192	50	50
SLC38A5_-_48325884.23-P1P2_185	SLC38A5_-_48325884.23-P1P2	SLC38A5	GACTGGGCAGAAGAGCGGGT	-12	rA:dG	0.317	(0.284, 0.350)		0.259	0.164	40	40
SLC38A5_-_48325884.23-P1P2_188	SLC38A5_-_48325884.23-P1P2	SLC38A5	GACTGGGCGGAAGAGCGGGT	-12	rG:dG	0.453	(0.421, 0.484)		0.259	0.212	40	50	SLC38A5_-_48325884.23-P1P2_08
SLC38A5_-_48325884.23-P1P2_193	SLC38A5_-_48325884.23-P1P2	SLC38A5	GACTGGGCTGAAGAGCGGGT	-12	rU:dG	0.526	(0.497, 0.555)		0.259	0.192	30	50
SLC38A5_-_48325884.23-P1P2_198	SLC38A5_-_48325884.23-P1P2	SLC38A5	GACTGGGCCAAAGAGCGGGT	-11	rA:dC	0.108	(0.095, 0.121)		0.242	0.201	40	60
SLC38A5_-_48325884.23-P1P2_203	SLC38A5_-_48325884.23-P1P2	SLC38A5	GACTGGGCCCAAGAGCGGGT	-11	rC:dC	0.037	(0.027, 0.047)		0.242	0.165	40	40
SLC38A5_-_48325884.23-P1P2_206	SLC38A5_-_48325884.23-P1P2	SLC38A5	GACTGGGCCTAAGAGCGGGT	-11	rU:dC	0.061	(0.048, 0.074)		0.242	0.165	40	40
SLC38A5_-_48325884.23-P1P2_213	SLC38A5_-_48325884.23-P1P2	SLC38A5	GACTGGGCCGGAGAGCGGGT	-10	rG:dT	0.628	(0.597, 0.659)		0.204	0.235	30	30
SLC38A5_-_48325884.23-P1P2_216	SLC38A5_-_48325884.23-P1P2	SLC38A5	GACTGGGCCGCAGAGCGGGT	-10	rC:dT	0.135	(0.112, 0.158)		0.204	0.209	40	40	SLC38A5_-_48325884.23-P1P2_07
SLC38A5_-_48325884.23-P1P2_219	SLC38A5_-_48325884.23-P1P2	SLC38A5	GACTGGGCCGTAGAGCGGGT	-10	rU:dT	0.205	(0.181, 0.229)		0.204	0.186	50	50
SLC38A5_-_48325884.23-P1P2_225	SLC38A5_-_48325884.23-P1P2	SLC38A5	GACTGGGCCGAGGAGCGGGT	-9	rG:dT	0.596	(0.567, 0.625)		0.191	0.235	30	30	SLC38A5_-_48325884.23-P1P2_06
SLC38A5_-_48325884.23-P1P2_228	SLC38A5_-_48325884.23-P1P2	SLC38A5	GACTGGGCCGACGAGCGGGT	-9	rC:dT	0.078	(0.063, 0.093)		0.191	0.209	50	50
SLC38A5_-_48325884.23-P1P2_231	SLC38A5_-_48325884.23-P1P2	SLC38A5	GACTGGGCCGATGAGCGGGT	-9	rU:dT	0.120	(0.101, 0.139)		0.191	0.186	40	50
SLC38A5_-_48325884.23-P1P2_234	SLC38A5_-_48325884.23-P1P2	SLC38A5	GACTGGGCCGAAAAGCGGGT	-8	rA:dC	0.031	(0.022, 0.039)		0.181	0.201	30	50	SLC38A5_-_48325884.23-P1P2_04
SLC38A5_-_48325884.23-P1P2_239	SLC38A5_-_48325884.23-P1P2	SLC38A5	GACTGGGCCGAACAGCGGGT	-8	rC:dC	0.026	(0.019, 0.033)		0.181	0.165	40	60
SLC38A5_-_48325884.23-P1P2_242	SLC38A5_-_48325884.23-P1P2	SLC38A5	GACTGGGCCGAATAGCGGGT	-8	rU:dC	0.020	(0.013, 0.028)		0.181	0.165	50	70	SLC38A5_-_48325884.23-P1P2_05
SLC38A5_-_48325884.23-P1P2_249	SLC38A5_-_48325884.23-P1P2	SLC38A5	GACTGGGCCGAAGGGCGGGT	-7	rG:dT	0.311	(0.288, 0.334)		0.120	0.235	40	50
SLC38A5_-_48325884.23-P1P2_252	SLC38A5_-_48325884.23-P1P2	SLC38A5	GACTGGGCCGAAGCGCGGGT	-7	rC:dT	0.029	(0.019, 0.040)		0.120	0.209	50	50
SLC38A5_-_48325884.23-P1P2_255	SLC38A5_-_48325884.23-P1P2	SLC38A5	GACTGGGCCGAAGTGCGGGT	-7	rU:dT	0.030	(0.018, 0.043)		0.120	0.186	40	40
SLC38A5_-_48325884.23-P1P2_258	SLC38A5_-_48325884.23-P1P2	SLC38A5	GACTGGGCCGAAGAACGGGT	-6	rA:dC	0.109	(0.094, 0.124)		0.139	0.201	40	60
SLC38A5_-_48325884.23-P1P2_263	SLC38A5_-_48325884.23-P1P2	SLC38A5	GACTGGGCCGAAGACCGGGT	-6	rC:dC	0.049	(0.041, 0.057)		0.139	0.165	40	40
SLC38A5_-_48325884.23-P1P2_266	SLC38A5_-_48325884.23-P1P2	SLC38A5	GACTGGGCCGAAGATCGGGT	-6	rU:dC	0.036	(0.027, 0.046)		0.139	0.165	40	50	SLC38A5_-_48325884.23-P1P2_13
SLC38A5_-_48325884.23-P1P2_269	SLC38A5_-_48325884.23-P1P2	SLC38A5	GACTGGGCCGAAGAGAGGGT	-5	rA:dG	0.090	(0.078, 0.103)		0.130	0.164	30	40
SLC38A5_-_48325884.23-P1P2_272	SLC38A5_-_48325884.23-P1P2	SLC38A5	GACTGGGCCGAAGAGGGGGT	-5	rG:dG	0.182	(0.159, 0.206)		0.130	0.212	30	40	SLC38A5_-_48325884.23-P1P2_12
SLC38A5_-_48325884.23-P1P2_277	SLC38A5_-_48325884.23-P1P2	SLC38A5	GACTGGGCCGAAGAGTGGGT	-5	rU:dG	0.090	(0.074, 0.105)		0.130	0.192	30	40
SLC38A5_-_48325884.23-P1P2_282	SLC38A5_-_48325884.23-P1P2	SLC38A5	GACTGGGCCGAAGAGCAGGT	-4	rA:dC	0.037	(0.026, 0.049)		0.147	0.201	30	40
SLC38A5_-_48325884.23-P1P2_287	SLC38A5_-_48325884.23-P1P2	SLC38A5	GACTGGGCCGAAGAGCCGGT	-4	rC:dC	0.011	(0.001, 0.020)		0.147	0.165	40	40
SLC38A5_-_48325884.23-P1P2_290	SLC38A5_-_48325884.23-P1P2	SLC38A5	GACTGGGCCGAAGAGCTGGT	-4	rU:dC	0.013	(0.003, 0.024)		0.147	0.165	40	50
SLC38A5_-_48325884.23-P1P2_294	SLC38A5_-_48325884.23-P1P2	SLC38A5	GACTGGGCCGAAGAGCGAGT	-3	rA:dC	0.026	(0.017, 0.035)		0.116	0.201	40	50
SLC38A5_-_48325884.23-P1P2_299	SLC38A5_-_48325884.23-P1P2	SLC38A5	GACTGGGCCGAAGAGCGCGT	-3	rC:dC	0.017	(0.009, 0.026)		0.116	0.165	50	60	SLC38A5_-_48325884.23-P1P2_09
SLC38A5_-_48325884.23-P1P2_302	SLC38A5_-_48325884.23-P1P2	SLC38A5	GACTGGGCCGAAGAGCGTGT	-3	rU:dC	0.020	(0.011, 0.028)		0.116	0.165	50	70
SLC38A5_-_48325884.23-P1P2_306	SLC38A5_-_48325884.23-P1P2	SLC38A5	GACTGGGCCGAAGAGCGGAT	-2	rA:dC	0.042	(0.031, 0.053)		0.113	0.201	50	50
SLC38A5_-_48325884.23-P1P2_311	SLC38A5_-_48325884.23-P1P2	SLC38A5	GACTGGGCCGAAGAGCGGCT	-2	rC:dC	0.024	(0.016, 0.033)		0.113	0.165	30	30
SLC38A5_-_48325884.23-P1P2_314	SLC38A5_-_48325884.23-P1P2	SLC38A5	GACTGGGCCGAAGAGCGGTT	-2	rU:dC	0.027	(0.018, 0.036)		0.113	0.165	50	50	SLC38A5_-_48325884.23-P1P2_11
SLC38A5_-_48325884.23-P1P2_316	SLC38A5_-_48325884.23-P1P2	SLC38A5	GACTGGGCCGAAGAGCGGGA	-1	rA:dA	0.113	(0.096, 0.130)		0.105	0.182	40	50
SLC38A5_-_48325884.23-P1P2_319	SLC38A5_-_48325884.23-P1P2	SLC38A5	GACTGGGCCGAAGAGCGGGG	-1	rG:dA	0.163	(0.146, 0.180)		0.105	0.200	40	40
SLC38A5_-_48325884.23-P1P2_322	SLC38A5_-_48325884.23-P1P2	SLC38A5	GACTGGGCCGAAGAGCGGGC	-1	rC:dA	0.099	(0.083, 0.115)		0.105	0.225	40	50	SLC38A5_-_48325884.23-P1P2_10
SLC38A5_-_48328563.23-P1P2	SLC38A5_-_48328563.23-P1P2	SLC38A5	GGTAGTAGCCAGGCTATTCC			1.000					30	60
SLC38A5_-_48328563.23-P1P2_102	SLC38A5_-_48328563.23-P1P2	SLC38A5	GATAGTAGCCAGGCTATTCC	-19	rA:dC	0.759	(0.716, 0.802)		0.260	0.201	20	60
SLC38A5_-_48328563.23-P1P2_107	SLC38A5_-_48328563.23-P1P2	SLC38A5	GCTAGTAGCCAGGCTATTCC	-19	rC:dC	0.735	(0.698, 0.771)		0.260	0.165	20	70
SLC38A5_-_48328563.23-P1P2_110	SLC38A5_-_48328563.23-P1P2	SLC38A5	GTTAGTAGCCAGGCTATTCC	-19	rU:dC	0.692	(0.656, 0.729)		0.260	0.165	30	60
SLC38A5_-_48328563.23-P1P2_112	SLC38A5_-_48328563.23-P1P2	SLC38A5	GGAAGTAGCCAGGCTATTCC	-18	rA:dA	0.833	(0.787, 0.880)		0.218	0.182	30	60
SLC38A5_-_48328563.23-P1P2_115	SLC38A5_-_48328563.23-P1P2	SLC38A5	GGGAGTAGCCAGGCTATTCC	-18	rG:dA	0.872	(0.829, 0.914)		0.218	0.200	30	60
SLC38A5_-_48328563.23-P1P2_118	SLC38A5_-_48328563.23-P1P2	SLC38A5	GGCAGTAGCCAGGCTATTCC	-18	rC:dA	0.826	(0.784, 0.868)		0.218	0.225	20	60
SLC38A5_-_48328563.23-P1P2_129	SLC38A5_-_48328563.23-P1P2	SLC38A5	GGTGGTAGCCAGGCTATTCC	-17	rG:dT	1.018	(0.971, 1.064)		0.274	0.235	30	60
SLC38A5_-_48328563.23-P1P2_132	SLC38A5_-_48328563.23-P1P2	SLC38A5	GGTCGTAGCCAGGCTATTCC	-17	rC:dT	0.866	(0.823, 0.909)		0.274	0.209	30	60
SLC38A5_-_48328563.23-P1P2_135	SLC38A5_-_48328563.23-P1P2	SLC38A5	GGTTGTAGCCAGGCTATTCC	-17	rU:dT	0.764	(0.724, 0.804)		0.274	0.186	40	60
SLC38A5_-_48328563.23-P1P2_138	SLC38A5_-_48328563.23-P1P2	SLC38A5	GGTAATAGCCAGGCTATTCC	-16	rA:dC	0.570	(0.515, 0.626)		0.261	0.201	20	60
SLC38A5_-_48328563.23-P1P2_143	SLC38A5_-_48328563.23-P1P2	SLC38A5	GGTACTAGCCAGGCTATTCC	-16	rC:dC	0.597	(0.539, 0.655)		0.261	0.165	30	60
SLC38A5_-_48328563.23-P1P2_146	SLC38A5_-_48328563.23-P1P2	SLC38A5	GGTATTAGCCAGGCTATTCC	-16	rU:dC	0.517	(0.469, 0.566)		0.261	0.165	30	60
SLC38A5_-_48328563.23-P1P2_148	SLC38A5_-_48328563.23-P1P2	SLC38A5	GGTAGAAGCCAGGCTATTCC	-15	rA:dA	0.781	(0.726, 0.835)		0.223	0.182	30	60
SLC38A5_-_48328563.23-P1P2_151	SLC38A5_-_48328563.23-P1P2	SLC38A5	GGTAGGAGCCAGGCTATTCC	-15	rG:dA	0.907	(0.871, 0.943)		0.223	0.200	20	60
SLC38A5_-_48328563.23-P1P2_154	SLC38A5_-_48328563.23-P1P2	SLC38A5	GGTAGCAGCCAGGCTATTCC	-15	rC:dA	0.846	(0.794, 0.897)		0.223	0.225	30	60
SLC38A5_-_48328563.23-P1P2_165	SLC38A5_-_48328563.23-P1P2	SLC38A5	GGTAGTGGCCAGGCTATTCC	-14	rG:dT	1.005	(0.964, 1.046)		0.256	0.235	30	60
SLC38A5_-_48328563.23-P1P2_168	SLC38A5_-_48328563.23-P1P2	SLC38A5	GGTAGTCGCCAGGCTATTCC	-14	rC:dT	0.811	(0.757, 0.865)		0.256	0.209	30	50
SLC38A5_-_48328563.23-P1P2_171	SLC38A5_-_48328563.23-P1P2	SLC38A5	GGTAGTTGCCAGGCTATTCC	-14	rU:dT	0.858	(0.806, 0.910)		0.256	0.186	20	60
SLC38A5_-_48328563.23-P1P2_174	SLC38A5_-_48328563.23-P1P2	SLC38A5	GGTAGTAACCAGGCTATTCC	-13	rA:dC	0.600	(0.539, 0.661)		0.259	0.201	30	60
SLC38A5_-_48328563.23-P1P2_179	SLC38A5_-_48328563.23-P1P2	SLC38A5	GGTAGTACCCAGGCTATTCC	-13	rC:dC	0.408	(0.355, 0.461)		0.259	0.165	30	60
SLC38A5_-_48328563.23-P1P2_182	SLC38A5_-_48328563.23-P1P2	SLC38A5	GGTAGTATCCAGGCTATTCC	-13	rU:dC	0.545	(0.492, 0.598)		0.259	0.165	30	60
SLC38A5_-_48328563.23-P1P2_185	SLC38A5_-_48328563.23-P1P2	SLC38A5	GGTAGTAGACAGGCTATTCC	-12	rA:dG	0.677	(0.611, 0.743)		0.259	0.164	30	50
SLC38A5_-_48328563.23-P1P2_188	SLC38A5_-_48328563.23-P1P2	SLC38A5	GGTAGTAGGCAGGCTATTCC	-12	rG:dG	0.793	(0.746, 0.839)		0.259	0.212	30	50
SLC38A5_-_48328563.23-P1P2_193	SLC38A5_-_48328563.23-P1P2	SLC38A5	GGTAGTAGTCAGGCTATTCC	-12	rU:dG	0.818	(0.766, 0.870)		0.259	0.192	20	60
SLC38A5_-_48328563.23-P1P2_197	SLC38A5_-_48328563.23-P1P2	SLC38A5	GGTAGTAGCAAGGCTATTCC	-11	rA:dG	0.444	(0.387, 0.500)		0.242	0.164	40	50
SLC38A5_-_48328563.23-P1P2_200	SLC38A5_-_48328563.23-P1P2	SLC38A5	GGTAGTAGCGAGGCTATTCC	-11	rG:dG	0.650	(0.606, 0.693)		0.242	0.212	40	50
SLC38A5_-_48328563.23-P1P2_205	SLC38A5_-_48328563.23-P1P2	SLC38A5	GGTAGTAGCTAGGCTATTCC	-11	rU:dG	0.721	(0.667, 0.776)		0.242	0.192	30	50
SLC38A5_-_48328563.23-P1P2_213	SLC38A5_-_48328563.23-P1P2	SLC38A5	GGTAGTAGCCGGGCTATTCC	-10	rG:dT	0.805	(0.770, 0.839)		0.204	0.235	40	60
SLC38A5_-_48328563.23-P1P2_216	SLC38A5_-_48328563.23-P1P2	SLC38A5	GGTAGTAGCCCGGCTATTCC	-10	rC:dT	0.473	(0.417, 0.529)		0.204	0.209	50	60
SLC38A5_-_48328563.23-P1P2_219	SLC38A5_-_48328563.23-P1P2	SLC38A5	GGTAGTAGCCTGGCTATTCC	-10	rU:dT	0.486	(0.431, 0.541)		0.204	0.186	30	50
SLC38A5_-_48328563.23-P1P2_222	SLC38A5_-_48328563.23-P1P2	SLC38A5	GGTAGTAGCCAAGCTATTCC	-9	rA:dC	0.071	(0.050, 0.092)		0.191	0.201	20	60
SLC38A5_-_48328563.23-P1P2_227	SLC38A5_-_48328563.23-P1P2	SLC38A5	GGTAGTAGCCACGCTATTCC	-9	rC:dC	0.035	(0.021, 0.048)		0.191	0.165	30	60
SLC38A5_-_48328563.23-P1P2_230	SLC38A5_-_48328563.23-P1P2	SLC38A5	GGTAGTAGCCATGCTATTCC	-9	rU:dC	0.041	(0.026, 0.055)		0.191	0.165	40	50
SLC38A5_-_48328563.23-P1P2_234	SLC38A5_-_48328563.23-P1P2	SLC38A5	GGTAGTAGCCAGACTATTCC	-8	rA:dC	0.112	(0.087, 0.138)		0.181	0.201	30	40
SLC38A5_-_48328563.23-P1P2_239	SLC38A5_-_48328563.23-P1P2	SLC38A5	GGTAGTAGCCAGCCTATTCC	-8	rC:dC	0.056	(0.041, 0.071)		0.181	0.165	40	60
SLC38A5_-_48328563.23-P1P2_242	SLC38A5_-_48328563.23-P1P2	SLC38A5	GGTAGTAGCCAGTCTATTCC	-8	rU:dC	0.033	(0.017, 0.049)		0.181	0.165	30	50
SLC38A5_-_48328563.23-P1P2_245	SLC38A5_-_48328563.23-P1P2	SLC38A5	GGTAGTAGCCAGGATATTCC	-7	rA:dG	0.037	(0.019, 0.055)		0.120	0.164	30	40
SLC38A5_-_48328563.23-P1P2_248	SLC38A5_-_48328563.23-P1P2	SLC38A5	GGTAGTAGCCAGGGTATTCC	-7	rG:dG	0.104	(0.087, 0.120)		0.120	0.212	40	40
SLC38A5_-_48328563.23-P1P2_253	SLC38A5_-_48328563.23-P1P2	SLC38A5	GGTAGTAGCCAGGTTATTCC	-7	rU:dG	0.087	(0.062, 0.111)		0.120	0.192	30	50
SLC38A5_-_48328563.23-P1P2_256	SLC38A5_-_48328563.23-P1P2	SLC38A5	GGTAGTAGCCAGGCAATTCC	-6	rA:dA	0.115	(0.090, 0.139)		0.139	0.182	40	50
SLC38A5_-_48328563.23-P1P2_259	SLC38A5_-_48328563.23-P1P2	SLC38A5	GGTAGTAGCCAGGCGATTCC	-6	rG:dA	0.086	(0.070, 0.103)		0.139	0.200	40	60
SLC38A5_-_48328563.23-P1P2_262	SLC38A5_-_48328563.23-P1P2	SLC38A5	GGTAGTAGCCAGGCCATTCC	-6	rC:dA	0.228	(0.202, 0.255)		0.139	0.225	30	50
SLC38A5_-_48328563.23-P1P2_273	SLC38A5_-_48328563.23-P1P2	SLC38A5	GGTAGTAGCCAGGCTGTTCC	-5	rG:dT	0.387	(0.354, 0.420)		0.130	0.235	40	40
SLC38A5_-_48328563.23-P1P2_276	SLC38A5_-_48328563.23-P1P2	SLC38A5	GGTAGTAGCCAGGCTCTTCC	-5	rC:dT	0.185	(0.160, 0.209)		0.130	0.209	30	40
SLC38A5_-_48328563.23-P1P2_279	SLC38A5_-_48328563.23-P1P2	SLC38A5	GGTAGTAGCCAGGCTTTTCC	-5	rU:dT	0.130	(0.101, 0.159)		0.130	0.186	30	50
SLC38A5_-_48328563.23-P1P2_280	SLC38A5_-_48328563.23-P1P2	SLC38A5	GGTAGTAGCCAGGCTAATCC	-4	rA:dA	0.172	(0.146, 0.198)		0.147	0.182	30	40
SLC38A5_-_48328563.23-P1P2_283	SLC38A5_-_48328563.23-P1P2	SLC38A5	GGTAGTAGCCAGGCTAGTCC	-4	rG:dA	0.216	(0.189, 0.242)		0.147	0.200	30	40
SLC38A5_-_48328563.23-P1P2_286	SLC38A5_-_48328563.23-P1P2	SLC38A5	GGTAGTAGCCAGGCTACTCC	-4	rC:dA	0.161	(0.136, 0.186)		0.147	0.225	30	50
SLC38A5_-_48328563.23-P1P2_292	SLC38A5_-_48328563.23-P1P2	SLC38A5	GGTAGTAGCCAGGCTATACC	-3	rA:dA	0.101	(0.083, 0.119)		0.116	0.182	30	40
SLC38A5_-_48328563.23-P1P2_295	SLC38A5_-_48328563.23-P1P2	SLC38A5	GGTAGTAGCCAGGCTATGCC	-3	rG:dA	0.152	(0.129, 0.175)		0.116	0.200	30	50
SLC38A5_-_48328563.23-P1P2_298	SLC38A5_-_48328563.23-P1P2	SLC38A5	GGTAGTAGCCAGGCTATCCC	-3	rC:dA	0.187	(0.159, 0.216)		0.116	0.225	30	50
SLC38A5_-_48328563.23-P1P2_305	SLC38A5_-_48328563.23-P1P2	SLC38A5	GGTAGTAGCCAGGCTATTAC	-2	rA:dG	0.032	(0.017, 0.047)		0.113	0.164	40	50
SLC38A5_-_48328563.23-P1P2_308	SLC38A5_-_48328563.23-P1P2	SLC38A5	GGTAGTAGCCAGGCTATTGC	-2	rG:dG	0.076	(0.061, 0.092)		0.113	0.212	40	60
SLC38A5_-_48328563.23-P1P2_313	SLC38A5_-_48328563.23-P1P2	SLC38A5	GGTAGTAGCCAGGCTATTTC	-2	rU:dG	0.069	(0.054, 0.084)		0.113	0.192	30	30
SLC38A5_-_48328563.23-P1P2_317	SLC38A5_-_48328563.23-P1P2	SLC38A5	GGTAGTAGCCAGGCTATTCA	-1	rA:dG	0.018	(0.003, 0.034)		0.105	0.164	30	60
SLC38A5_-_48328563.23-P1P2_320	SLC38A5_-_48328563.23-P1P2	SLC38A5	GGTAGTAGCCAGGCTATTCG	-1	rG:dG	0.067	(0.053, 0.080)		0.105	0.212	50	50
SLC38A5_-_48328563.23-P1P2_325	SLC38A5_-_48328563.23-P1P2	SLC38A5	GGTAGTAGCCAGGCTATTCT	-1	rU:dG	0.036	(0.021, 0.051)		0.105	0.192	30	40
SLC38A6_-_61447946.23-P1P2	SLC38A6_-_61447946.23-P1P2	SLC38A6	GGACCGACGACTGGAGCGCA			1.000					40	40	SLC38A6_-_61447946.23-P1P2_00
SLC38A6_-_61447946.23-P1P2_102	SLC38A6_-_61447946.23-P1P2	SLC38A6	GAACCGACGACTGGAGCGCA	-19	rA:dC	0.767	(0.727, 0.808)	1.055	0.260	0.201	40	50	SLC38A6_-_61447946.23-P1P2_01
SLC38A6_-_61447946.23-P1P2_107	SLC38A6_-_61447946.23-P1P2	SLC38A6	GCACCGACGACTGGAGCGCA	-19	rC:dC	0.758	(0.726, 0.790)		0.260	0.165	50	50
SLC38A6_-_61447946.23-P1P2_110	SLC38A6_-_61447946.23-P1P2	SLC38A6	GTACCGACGACTGGAGCGCA	-19	rU:dC	0.767	(0.734, 0.800)	0.933	0.260	0.165	40	50	SLC38A6_-_61447946.23-P1P2_03
SLC38A6_-_61447946.23-P1P2_117	SLC38A6_-_61447946.23-P1P2	SLC38A6	GGGCCGACGACTGGAGCGCA	-18	rG:dT	0.834	(0.793, 0.875)		0.218	0.235	30	30
SLC38A6_-_61447946.23-P1P2_120	SLC38A6_-_61447946.23-P1P2	SLC38A6	GGCCCGACGACTGGAGCGCA	-18	rC:dT	0.778	(0.727, 0.829)	1.179	0.218	0.209	40	40
SLC38A6_-_61447946.23-P1P2_123	SLC38A6_-_61447946.23-P1P2	SLC38A6	GGTCCGACGACTGGAGCGCA	-18	rU:dT	0.738	(0.694, 0.782)		0.218	0.186	40	40
SLC38A6_-_61447946.23-P1P2_125	SLC38A6_-_61447946.23-P1P2	SLC38A6	GGAACGACGACTGGAGCGCA	-17	rA:dG	0.621	(0.580, 0.662)		0.274	0.164	40	50
SLC38A6_-_61447946.23-P1P2_128	SLC38A6_-_61447946.23-P1P2	SLC38A6	GGAGCGACGACTGGAGCGCA	-17	rG:dG	0.664	(0.617, 0.711)	0.946	0.274	0.212	40	50
SLC38A6_-_61447946.23-P1P2_133	SLC38A6_-_61447946.23-P1P2	SLC38A6	GGATCGACGACTGGAGCGCA	-17	rU:dG	0.613	(0.572, 0.654)		0.274	0.192	40	50
SLC38A6_-_61447946.23-P1P2_137	SLC38A6_-_61447946.23-P1P2	SLC38A6	GGACAGACGACTGGAGCGCA	-16	rA:dG	0.443	(0.410, 0.476)		0.261	0.164	30	50
SLC38A6_-_61447946.23-P1P2_140	SLC38A6_-_61447946.23-P1P2	SLC38A6	GGACGGACGACTGGAGCGCA	-16	rG:dG	0.554	(0.523, 0.586)		0.261	0.212	40	50
SLC38A6_-_61447946.23-P1P2_145	SLC38A6_-_61447946.23-P1P2	SLC38A6	GGACTGACGACTGGAGCGCA	-16	rU:dG	0.545	(0.509, 0.581)		0.261	0.192	40	50
SLC38A6_-_61447946.23-P1P2_150	SLC38A6_-_61447946.23-P1P2	SLC38A6	GGACCAACGACTGGAGCGCA	-15	rA:dC	0.367	(0.335, 0.399)		0.223	0.201	30	50
SLC38A6_-_61447946.23-P1P2_155	SLC38A6_-_61447946.23-P1P2	SLC38A6	GGACCCACGACTGGAGCGCA	-15	rC:dC	0.372	(0.338, 0.406)		0.223	0.165	40	50
SLC38A6_-_61447946.23-P1P2_158	SLC38A6_-_61447946.23-P1P2	SLC38A6	GGACCTACGACTGGAGCGCA	-15	rU:dC	0.358	(0.329, 0.387)		0.223	0.165	40	50
SLC38A6_-_61447946.23-P1P2_165	SLC38A6_-_61447946.23-P1P2	SLC38A6	GGACCGGCGACTGGAGCGCA	-14	rG:dT	0.729	(0.697, 0.760)		0.256	0.235	30	50
SLC38A6_-_61447946.23-P1P2_168	SLC38A6_-_61447946.23-P1P2	SLC38A6	GGACCGCCGACTGGAGCGCA	-14	rC:dT	0.466	(0.432, 0.500)		0.256	0.209	40	50
SLC38A6_-_61447946.23-P1P2_171	SLC38A6_-_61447946.23-P1P2	SLC38A6	GGACCGTCGACTGGAGCGCA	-14	rU:dT	0.493	(0.456, 0.529)		0.256	0.186	40	50
SLC38A6_-_61447946.23-P1P2_173	SLC38A6_-_61447946.23-P1P2	SLC38A6	GGACCGAAGACTGGAGCGCA	-13	rA:dG	0.268	(0.245, 0.290)		0.259	0.164	30	30
SLC38A6_-_61447946.23-P1P2_176	SLC38A6_-_61447946.23-P1P2	SLC38A6	GGACCGAGGACTGGAGCGCA	-13	rG:dG	0.442	(0.413, 0.472)		0.259	0.212	30	40
SLC38A6_-_61447946.23-P1P2_181	SLC38A6_-_61447946.23-P1P2	SLC38A6	GGACCGATGACTGGAGCGCA	-13	rU:dG	0.486	(0.458, 0.514)	0.017	0.259	0.192	30	40	SLC38A6_-_61447946.23-P1P2_02
SLC38A6_-_61447946.23-P1P2_186	SLC38A6_-_61447946.23-P1P2	SLC38A6	GGACCGACAACTGGAGCGCA	-12	rA:dC	0.165	(0.138, 0.192)		0.259	0.201	30	50
SLC38A6_-_61447946.23-P1P2_191	SLC38A6_-_61447946.23-P1P2	SLC38A6	GGACCGACCACTGGAGCGCA	-12	rC:dC	0.079	(0.059, 0.099)		0.259	0.165	40	50
SLC38A6_-_61447946.23-P1P2_194	SLC38A6_-_61447946.23-P1P2	SLC38A6	GGACCGACTACTGGAGCGCA	-12	rU:dC	0.146	(0.114, 0.179)		0.259	0.165	40	60
SLC38A6_-_61447946.23-P1P2_201	SLC38A6_-_61447946.23-P1P2	SLC38A6	GGACCGACGGCTGGAGCGCA	-11	rG:dT	0.616	(0.582, 0.650)		0.242	0.235	40	40
SLC38A6_-_61447946.23-P1P2_204	SLC38A6_-_61447946.23-P1P2	SLC38A6	GGACCGACGCCTGGAGCGCA	-11	rC:dT	0.128	(0.109, 0.146)		0.242	0.209	20	20
SLC38A6_-_61447946.23-P1P2_207	SLC38A6_-_61447946.23-P1P2	SLC38A6	GGACCGACGTCTGGAGCGCA	-11	rU:dT	0.199	(0.180, 0.218)		0.242	0.186	40	40
SLC38A6_-_61447946.23-P1P2_209	SLC38A6_-_61447946.23-P1P2	SLC38A6	GGACCGACGAATGGAGCGCA	-10	rA:dG	0.039	(0.026, 0.052)		0.204	0.164	40	40
SLC38A6_-_61447946.23-P1P2_212	SLC38A6_-_61447946.23-P1P2	SLC38A6	GGACCGACGAGTGGAGCGCA	-10	rG:dG	0.224	(0.201, 0.248)	0.090	0.204	0.212	40	50	SLC38A6_-_61447946.23-P1P2_08
SLC38A6_-_61447946.23-P1P2_217	SLC38A6_-_61447946.23-P1P2	SLC38A6	GGACCGACGATTGGAGCGCA	-10	rU:dG	0.271	(0.241, 0.301)		0.204	0.192	30	60
SLC38A6_-_61447946.23-P1P2_220	SLC38A6_-_61447946.23-P1P2	SLC38A6	GGACCGACGACAGGAGCGCA	-9	rA:dA	0.042	(0.028, 0.056)	-0.014	0.191	0.182	50	50	SLC38A6_-_61447946.23-P1P2_04
SLC38A6_-_61447946.23-P1P2_223	SLC38A6_-_61447946.23-P1P2	SLC38A6	GGACCGACGACGGGAGCGCA	-9	rG:dA	0.179	(0.158, 0.200)	-0.072	0.191	0.200	50	50	SLC38A6_-_61447946.23-P1P2_05
SLC38A6_-_61447946.23-P1P2_226	SLC38A6_-_61447946.23-P1P2	SLC38A6	GGACCGACGACCGGAGCGCA	-9	rC:dA	0.189	(0.165, 0.213)		0.191	0.225	40	50
SLC38A6_-_61447946.23-P1P2_234	SLC38A6_-_61447946.23-P1P2	SLC38A6	GGACCGACGACTAGAGCGCA	-8	rA:dC	0.004	(-0.005, 0.013)	0.047	0.181	0.201	50	50	SLC38A6_-_61447946.23-P1P2_06
SLC38A6_-_61447946.23-P1P2_239	SLC38A6_-_61447946.23-P1P2	SLC38A6	GGACCGACGACTCGAGCGCA	-8	rC:dC	0.000	(-0.007, 0.008)	0.041	0.181	0.165	60	60	SLC38A6_-_61447946.23-P1P2_07
SLC38A6_-_61447946.23-P1P2_242	SLC38A6_-_61447946.23-P1P2	SLC38A6	GGACCGACGACTTGAGCGCA	-8	rU:dC	-0.004	(-0.013, 0.005)		0.181	0.165	40	40
SLC38A6_-_61447946.23-P1P2_246	SLC38A6_-_61447946.23-P1P2	SLC38A6	GGACCGACGACTGAAGCGCA	-7	rA:dC	0.029	(0.018, 0.041)		0.120	0.201	50	50
SLC38A6_-_61447946.23-P1P2_251	SLC38A6_-_61447946.23-P1P2	SLC38A6	GGACCGACGACTGCAGCGCA	-7	rC:dC	0.006	(-0.002, 0.014)		0.120	0.165	30	30
SLC38A6_-_61447946.23-P1P2_254	SLC38A6_-_61447946.23-P1P2	SLC38A6	GGACCGACGACTGTAGCGCA	-7	rU:dC	0.001	(-0.008, 0.009)		0.120	0.165	50	50
SLC38A6_-_61447946.23-P1P2_261	SLC38A6_-_61447946.23-P1P2	SLC38A6	GGACCGACGACTGGGGCGCA	-6	rG:dT	0.226	(0.210, 0.243)		0.139	0.235	50	50
SLC38A6_-_61447946.23-P1P2_264	SLC38A6_-_61447946.23-P1P2	SLC38A6	GGACCGACGACTGGCGCGCA	-6	rC:dT	0.010	(-0.000, 0.021)		0.139	0.209	40	40
SLC38A6_-_61447946.23-P1P2_267	SLC38A6_-_61447946.23-P1P2	SLC38A6	GGACCGACGACTGGTGCGCA	-6	rU:dT	0.013	(0.001, 0.025)		0.139	0.186	50	50
SLC38A6_-_61447946.23-P1P2_270	SLC38A6_-_61447946.23-P1P2	SLC38A6	GGACCGACGACTGGAACGCA	-5	rA:dC	0.021	(0.011, 0.030)	-0.003	0.130	0.201	40	60	SLC38A6_-_61447946.23-P1P2_11
SLC38A6_-_61447946.23-P1P2_275	SLC38A6_-_61447946.23-P1P2	SLC38A6	GGACCGACGACTGGACCGCA	-5	rC:dC	0.006	(-0.004, 0.015)	-0.036	0.130	0.165	40	50	SLC38A6_-_61447946.23-P1P2_12
SLC38A6_-_61447946.23-P1P2_278	SLC38A6_-_61447946.23-P1P2	SLC38A6	GGACCGACGACTGGATCGCA	-5	rU:dC	0.001	(-0.010, 0.011)		0.130	0.165	50	50
SLC38A6_-_61447946.23-P1P2_281	SLC38A6_-_61447946.23-P1P2	SLC38A6	GGACCGACGACTGGAGAGCA	-4	rA:dG	0.085	(0.070, 0.100)		0.147	0.164	30	50
SLC38A6_-_61447946.23-P1P2_284	SLC38A6_-_61447946.23-P1P2	SLC38A6	GGACCGACGACTGGAGGGCA	-4	rG:dG	0.238	(0.214, 0.262)		0.147	0.212	30	40
SLC38A6_-_61447946.23-P1P2_289	SLC38A6_-_61447946.23-P1P2	SLC38A6	GGACCGACGACTGGAGTGCA	-4	rU:dG	0.112	(0.093, 0.130)	0.097	0.147	0.192	40	50	SLC38A6_-_61447946.23-P1P2_15
SLC38A6_-_61447946.23-P1P2_294	SLC38A6_-_61447946.23-P1P2	SLC38A6	GGACCGACGACTGGAGCACA	-3	rA:dC	0.028	(0.018, 0.038)		0.116	0.201	30	50
SLC38A6_-_61447946.23-P1P2_299	SLC38A6_-_61447946.23-P1P2	SLC38A6	GGACCGACGACTGGAGCCCA	-3	rC:dC	0.034	(0.023, 0.045)	-0.102	0.116	0.165	30	40	SLC38A6_-_61447946.23-P1P2_13
SLC38A6_-_61447946.23-P1P2_302	SLC38A6_-_61447946.23-P1P2	SLC38A6	GGACCGACGACTGGAGCTCA	-3	rU:dC	0.021	(0.010, 0.031)	-0.138	0.116	0.165	30	30	SLC38A6_-_61447946.23-P1P2_14
SLC38A6_-_61447946.23-P1P2_305	SLC38A6_-_61447946.23-P1P2	SLC38A6	GGACCGACGACTGGAGCGAA	-2	rA:dG	0.027	(0.018, 0.037)		0.113	0.164	40	60
SLC38A6_-_61447946.23-P1P2_308	SLC38A6_-_61447946.23-P1P2	SLC38A6	GGACCGACGACTGGAGCGGA	-2	rG:dG	0.092	(0.082, 0.103)		0.113	0.212	40	40
SLC38A6_-_61447946.23-P1P2_313	SLC38A6_-_61447946.23-P1P2	SLC38A6	GGACCGACGACTGGAGCGTA	-2	rU:dG	0.061	(0.049, 0.072)		0.113	0.192	50	50
SLC38A6_-_61447946.23-P1P2_321	SLC38A6_-_61447946.23-P1P2	SLC38A6	GGACCGACGACTGGAGCGCG	-1	rG:dT	0.206	(0.191, 0.220)		0.105	0.235	30	40
SLC38A6_-_61447946.23-P1P2_324	SLC38A6_-_61447946.23-P1P2	SLC38A6	GGACCGACGACTGGAGCGCC	-1	rC:dT	0.044	(0.032, 0.057)		0.105	0.209	40	50
SLC38A6_-_61447946.23-P1P2_327	SLC38A6_-_61447946.23-P1P2	SLC38A6	GGACCGACGACTGGAGCGCT	-1	rU:dT	0.044	(0.034, 0.055)		0.105	0.186	30	50
SLC38A6_-_61447951.23-P1P2	SLC38A6_-_61447951.23-P1P2	SLC38A6	GACGACTGGAGCGCAGGGCA			1.000					30	40
SLC38A6_-_61447951.23-P1P2_105	SLC38A6_-_61447951.23-P1P2	SLC38A6	GGCGACTGGAGCGCAGGGCA	-19	rG:dT	0.921	(0.896, 0.946)		0.260	0.235	30	40
SLC38A6_-_61447951.23-P1P2_108	SLC38A6_-_61447951.23-P1P2	SLC38A6	GCCGACTGGAGCGCAGGGCA	-19	rC:dT	0.890	(0.872, 0.908)		0.260	0.209	30	30
SLC38A6_-_61447951.23-P1P2_111	SLC38A6_-_61447951.23-P1P2	SLC38A6	GTCGACTGGAGCGCAGGGCA	-19	rU:dT	0.857	(0.836, 0.879)		0.260	0.186	40	40
SLC38A6_-_61447951.23-P1P2_113	SLC38A6_-_61447951.23-P1P2	SLC38A6	GAAGACTGGAGCGCAGGGCA	-18	rA:dG	0.901	(0.879, 0.923)		0.218	0.164	30	30
SLC38A6_-_61447951.23-P1P2_116	SLC38A6_-_61447951.23-P1P2	SLC38A6	GAGGACTGGAGCGCAGGGCA	-18	rG:dG	0.908	(0.884, 0.931)		0.218	0.212	20	40
SLC38A6_-_61447951.23-P1P2_121	SLC38A6_-_61447951.23-P1P2	SLC38A6	GATGACTGGAGCGCAGGGCA	-18	rU:dG	0.878	(0.854, 0.903)		0.218	0.192	30	40
SLC38A6_-_61447951.23-P1P2_126	SLC38A6_-_61447951.23-P1P2	SLC38A6	GACAACTGGAGCGCAGGGCA	-17	rA:dC	0.843	(0.819, 0.867)		0.274	0.201	30	30
SLC38A6_-_61447951.23-P1P2_131	SLC38A6_-_61447951.23-P1P2	SLC38A6	GACCACTGGAGCGCAGGGCA	-17	rC:dC	0.874	(0.853, 0.895)		0.274	0.165	20	40
SLC38A6_-_61447951.23-P1P2_134	SLC38A6_-_61447951.23-P1P2	SLC38A6	GACTACTGGAGCGCAGGGCA	-17	rU:dC	0.829	(0.808, 0.851)		0.274	0.165	30	40
SLC38A6_-_61447951.23-P1P2_141	SLC38A6_-_61447951.23-P1P2	SLC38A6	GACGGCTGGAGCGCAGGGCA	-16	rG:dT	0.977	(0.954, 1.001)		0.261	0.235	30	30
SLC38A6_-_61447951.23-P1P2_144	SLC38A6_-_61447951.23-P1P2	SLC38A6	GACGCCTGGAGCGCAGGGCA	-16	rC:dT	0.916	(0.892, 0.941)		0.261	0.209	30	40
SLC38A6_-_61447951.23-P1P2_147	SLC38A6_-_61447951.23-P1P2	SLC38A6	GACGTCTGGAGCGCAGGGCA	-16	rU:dT	0.906	(0.882, 0.930)		0.261	0.186	30	40
SLC38A6_-_61447951.23-P1P2_149	SLC38A6_-_61447951.23-P1P2	SLC38A6	GACGAATGGAGCGCAGGGCA	-15	rA:dG	0.816	(0.789, 0.843)		0.223	0.164	30	40
SLC38A6_-_61447951.23-P1P2_152	SLC38A6_-_61447951.23-P1P2	SLC38A6	GACGAGTGGAGCGCAGGGCA	-15	rG:dG	0.872	(0.847, 0.898)		0.223	0.212	40	40
SLC38A6_-_61447951.23-P1P2_157	SLC38A6_-_61447951.23-P1P2	SLC38A6	GACGATTGGAGCGCAGGGCA	-15	rU:dG	0.903	(0.879, 0.927)		0.223	0.192	40	50
SLC38A6_-_61447951.23-P1P2_160	SLC38A6_-_61447951.23-P1P2	SLC38A6	GACGACAGGAGCGCAGGGCA	-14	rA:dA	0.832	(0.811, 0.852)		0.256	0.182	30	40
SLC38A6_-_61447951.23-P1P2_163	SLC38A6_-_61447951.23-P1P2	SLC38A6	GACGACGGGAGCGCAGGGCA	-14	rG:dA	0.857	(0.839, 0.875)		0.256	0.200	30	40
SLC38A6_-_61447951.23-P1P2_166	SLC38A6_-_61447951.23-P1P2	SLC38A6	GACGACCGGAGCGCAGGGCA	-14	rC:dA	0.870	(0.854, 0.885)		0.256	0.225	30	30
SLC38A6_-_61447951.23-P1P2_174	SLC38A6_-_61447951.23-P1P2	SLC38A6	GACGACTAGAGCGCAGGGCA	-13	rA:dC	0.781	(0.752, 0.809)		0.259	0.201	40	40
SLC38A6_-_61447951.23-P1P2_179	SLC38A6_-_61447951.23-P1P2	SLC38A6	GACGACTCGAGCGCAGGGCA	-13	rC:dC	0.690	(0.652, 0.728)		0.259	0.165	40	50
SLC38A6_-_61447951.23-P1P2_182	SLC38A6_-_61447951.23-P1P2	SLC38A6	GACGACTTGAGCGCAGGGCA	-13	rU:dC	0.740	(0.707, 0.773)		0.259	0.165	30	40
SLC38A6_-_61447951.23-P1P2_186	SLC38A6_-_61447951.23-P1P2	SLC38A6	GACGACTGAAGCGCAGGGCA	-12	rA:dC	0.661	(0.629, 0.694)		0.259	0.201	20	40
SLC38A6_-_61447951.23-P1P2_191	SLC38A6_-_61447951.23-P1P2	SLC38A6	GACGACTGCAGCGCAGGGCA	-12	rC:dC	0.460	(0.416, 0.503)		0.259	0.165	30	30
SLC38A6_-_61447951.23-P1P2_194	SLC38A6_-_61447951.23-P1P2	SLC38A6	GACGACTGTAGCGCAGGGCA	-12	rU:dC	0.580	(0.543, 0.618)		0.259	0.165	30	50
SLC38A6_-_61447951.23-P1P2_201	SLC38A6_-_61447951.23-P1P2	SLC38A6	GACGACTGGGGCGCAGGGCA	-11	rG:dT	0.783	(0.763, 0.803)		0.242	0.235	20	40
SLC38A6_-_61447951.23-P1P2_204	SLC38A6_-_61447951.23-P1P2	SLC38A6	GACGACTGGCGCGCAGGGCA	-11	rC:dT	0.565	(0.534, 0.596)		0.242	0.209	30	40
SLC38A6_-_61447951.23-P1P2_207	SLC38A6_-_61447951.23-P1P2	SLC38A6	GACGACTGGTGCGCAGGGCA	-11	rU:dT	0.628	(0.598, 0.659)		0.242	0.186	40	50
SLC38A6_-_61447951.23-P1P2_210	SLC38A6_-_61447951.23-P1P2	SLC38A6	GACGACTGGAACGCAGGGCA	-10	rA:dC	0.408	(0.372, 0.445)		0.204	0.201	30	40
SLC38A6_-_61447951.23-P1P2_215	SLC38A6_-_61447951.23-P1P2	SLC38A6	GACGACTGGACCGCAGGGCA	-10	rC:dC	0.217	(0.189, 0.245)		0.204	0.165	20	20
SLC38A6_-_61447951.23-P1P2_218	SLC38A6_-_61447951.23-P1P2	SLC38A6	GACGACTGGATCGCAGGGCA	-10	rU:dC	0.226	(0.201, 0.251)		0.204	0.165	40	40
SLC38A6_-_61447951.23-P1P2_221	SLC38A6_-_61447951.23-P1P2	SLC38A6	GACGACTGGAGAGCAGGGCA	-9	rA:dG	0.369	(0.341, 0.398)		0.191	0.164	20	30
SLC38A6_-_61447951.23-P1P2_224	SLC38A6_-_61447951.23-P1P2	SLC38A6	GACGACTGGAGGGCAGGGCA	-9	rG:dG	0.615	(0.590, 0.640)		0.191	0.212	20	30
SLC38A6_-_61447951.23-P1P2_229	SLC38A6_-_61447951.23-P1P2	SLC38A6	GACGACTGGAGTGCAGGGCA	-9	rU:dG	0.717	(0.696, 0.738)		0.191	0.192	30	40
SLC38A6_-_61447951.23-P1P2_234	SLC38A6_-_61447951.23-P1P2	SLC38A6	GACGACTGGAGCACAGGGCA	-8	rA:dC	0.276	(0.245, 0.307)		0.181	0.201	30	30
SLC38A6_-_61447951.23-P1P2_239	SLC38A6_-_61447951.23-P1P2	SLC38A6	GACGACTGGAGCCCAGGGCA	-8	rC:dC	0.190	(0.169, 0.212)		0.181	0.165	20	30
SLC38A6_-_61447951.23-P1P2_242	SLC38A6_-_61447951.23-P1P2	SLC38A6	GACGACTGGAGCTCAGGGCA	-8	rU:dC	0.145	(0.127, 0.164)		0.181	0.165	30	30
SLC38A6_-_61447951.23-P1P2_245	SLC38A6_-_61447951.23-P1P2	SLC38A6	GACGACTGGAGCGAAGGGCA	-7	rA:dG	0.162	(0.142, 0.181)		0.120	0.164	40	50
SLC38A6_-_61447951.23-P1P2_248	SLC38A6_-_61447951.23-P1P2	SLC38A6	GACGACTGGAGCGGAGGGCA	-7	rG:dG	0.244	(0.222, 0.267)		0.120	0.212	30	40
SLC38A6_-_61447951.23-P1P2_253	SLC38A6_-_61447951.23-P1P2	SLC38A6	GACGACTGGAGCGTAGGGCA	-7	rU:dG	0.252	(0.221, 0.283)		0.120	0.192	30	40
SLC38A6_-_61447951.23-P1P2_261	SLC38A6_-_61447951.23-P1P2	SLC38A6	GACGACTGGAGCGCGGGGCA	-6	rG:dT	0.472	(0.450, 0.494)		0.139	0.235	40	40
SLC38A6_-_61447951.23-P1P2_264	SLC38A6_-_61447951.23-P1P2	SLC38A6	GACGACTGGAGCGCCGGGCA	-6	rC:dT	0.276	(0.246, 0.305)		0.139	0.209	30	30
SLC38A6_-_61447951.23-P1P2_267	SLC38A6_-_61447951.23-P1P2	SLC38A6	GACGACTGGAGCGCTGGGCA	-6	rU:dT	0.256	(0.229, 0.283)		0.139	0.186	30	40
SLC38A6_-_61447951.23-P1P2_270	SLC38A6_-_61447951.23-P1P2	SLC38A6	GACGACTGGAGCGCAAGGCA	-5	rA:dC	0.226	(0.205, 0.247)		0.130	0.201	40	40
SLC38A6_-_61447951.23-P1P2_275	SLC38A6_-_61447951.23-P1P2	SLC38A6	GACGACTGGAGCGCACGGCA	-5	rC:dC	0.087	(0.073, 0.102)		0.130	0.165	40	50
SLC38A6_-_61447951.23-P1P2_278	SLC38A6_-_61447951.23-P1P2	SLC38A6	GACGACTGGAGCGCATGGCA	-5	rU:dC	0.098	(0.082, 0.114)		0.130	0.165	30	30
SLC38A6_-_61447951.23-P1P2_282	SLC38A6_-_61447951.23-P1P2	SLC38A6	GACGACTGGAGCGCAGAGCA	-4	rA:dC	0.186	(0.163, 0.209)		0.147	0.201	30	30
SLC38A6_-_61447951.23-P1P2_287	SLC38A6_-_61447951.23-P1P2	SLC38A6	GACGACTGGAGCGCAGCGCA	-4	rC:dC	0.035	(0.023, 0.047)		0.147	0.165	40	50
SLC38A6_-_61447951.23-P1P2_290	SLC38A6_-_61447951.23-P1P2	SLC38A6	GACGACTGGAGCGCAGTGCA	-4	rU:dC	0.062	(0.049, 0.076)		0.147	0.165	30	40
SLC38A6_-_61447951.23-P1P2_294	SLC38A6_-_61447951.23-P1P2	SLC38A6	GACGACTGGAGCGCAGGACA	-3	rA:dC	0.178	(0.154, 0.203)		0.116	0.201	30	40
SLC38A6_-_61447951.23-P1P2_299	SLC38A6_-_61447951.23-P1P2	SLC38A6	GACGACTGGAGCGCAGGCCA	-3	rC:dC	0.066	(0.050, 0.081)		0.116	0.165	40	50
SLC38A6_-_61447951.23-P1P2_302	SLC38A6_-_61447951.23-P1P2	SLC38A6	GACGACTGGAGCGCAGGTCA	-3	rU:dC	0.078	(0.062, 0.094)		0.116	0.165	30	40
SLC38A6_-_61447951.23-P1P2_305	SLC38A6_-_61447951.23-P1P2	SLC38A6	GACGACTGGAGCGCAGGGAA	-2	rA:dG	0.153	(0.133, 0.174)		0.113	0.164	30	40
SLC38A6_-_61447951.23-P1P2_308	SLC38A6_-_61447951.23-P1P2	SLC38A6	GACGACTGGAGCGCAGGGGA	-2	rG:dG	0.249	(0.226, 0.273)		0.113	0.212	30	30
SLC38A6_-_61447951.23-P1P2_313	SLC38A6_-_61447951.23-P1P2	SLC38A6	GACGACTGGAGCGCAGGGTA	-2	rU:dG	0.253	(0.229, 0.277)		0.113	0.192	40	50
SLC38A6_-_61447951.23-P1P2_321	SLC38A6_-_61447951.23-P1P2	SLC38A6	GACGACTGGAGCGCAGGGCG	-1	rG:dT	0.445	(0.423, 0.466)		0.105	0.235	30	30
SLC38A6_-_61447951.23-P1P2_324	SLC38A6_-_61447951.23-P1P2	SLC38A6	GACGACTGGAGCGCAGGGCC	-1	rC:dT	0.176	(0.150, 0.201)		0.105	0.209	30	30
SLC38A6_-_61447951.23-P1P2_327	SLC38A6_-_61447951.23-P1P2	SLC38A6	GACGACTGGAGCGCAGGGCT	-1	rU:dT	0.200	(0.174, 0.227)		0.105	0.186	30	40
SLC38A6_-_61447969.23-P1P2	SLC38A6_-_61447969.23-P1P2	SLC38A6	GAGGGGTAGAGGCTCGTAGA			1.000					40	50
SLC38A6_-_61447969.23-P1P2_105	SLC38A6_-_61447969.23-P1P2	SLC38A6	GGGGGGTAGAGGCTCGTAGA	-19	rG:dT	1.009	(0.974, 1.044)		0.260	0.235	40	60
SLC38A6_-_61447969.23-P1P2_108	SLC38A6_-_61447969.23-P1P2	SLC38A6	GCGGGGTAGAGGCTCGTAGA	-19	rC:dT	1.006	(0.973, 1.040)		0.260	0.209	30	60
SLC38A6_-_61447969.23-P1P2_111	SLC38A6_-_61447969.23-P1P2	SLC38A6	GTGGGGTAGAGGCTCGTAGA	-19	rU:dT	0.957	(0.923, 0.991)		0.260	0.186	40	60
SLC38A6_-_61447969.23-P1P2_114	SLC38A6_-_61447969.23-P1P2	SLC38A6	GAAGGGTAGAGGCTCGTAGA	-18	rA:dC	0.956	(0.921, 0.990)		0.218	0.201	30	60
SLC38A6_-_61447969.23-P1P2_119	SLC38A6_-_61447969.23-P1P2	SLC38A6	GACGGGTAGAGGCTCGTAGA	-18	rC:dC	1.011	(0.983, 1.039)		0.218	0.165	40	60
SLC38A6_-_61447969.23-P1P2_122	SLC38A6_-_61447969.23-P1P2	SLC38A6	GATGGGTAGAGGCTCGTAGA	-18	rU:dC	0.963	(0.929, 0.996)		0.218	0.165	40	50
SLC38A6_-_61447969.23-P1P2_126	SLC38A6_-_61447969.23-P1P2	SLC38A6	GAGAGGTAGAGGCTCGTAGA	-17	rA:dC	0.888	(0.852, 0.925)		0.274	0.201	40	40
SLC38A6_-_61447969.23-P1P2_131	SLC38A6_-_61447969.23-P1P2	SLC38A6	GAGCGGTAGAGGCTCGTAGA	-17	rC:dC	0.908	(0.878, 0.939)		0.274	0.165	40	50
SLC38A6_-_61447969.23-P1P2_134	SLC38A6_-_61447969.23-P1P2	SLC38A6	GAGTGGTAGAGGCTCGTAGA	-17	rU:dC	0.869	(0.833, 0.905)		0.274	0.165	30	50
SLC38A6_-_61447969.23-P1P2_138	SLC38A6_-_61447969.23-P1P2	SLC38A6	GAGGAGTAGAGGCTCGTAGA	-16	rA:dC	0.781	(0.736, 0.825)		0.261	0.201	40	50
SLC38A6_-_61447969.23-P1P2_143	SLC38A6_-_61447969.23-P1P2	SLC38A6	GAGGCGTAGAGGCTCGTAGA	-16	rC:dC	0.749	(0.709, 0.789)		0.261	0.165	40	60
SLC38A6_-_61447969.23-P1P2_146	SLC38A6_-_61447969.23-P1P2	SLC38A6	GAGGTGTAGAGGCTCGTAGA	-16	rU:dC	0.711	(0.663, 0.759)		0.261	0.165	30	60
SLC38A6_-_61447969.23-P1P2_150	SLC38A6_-_61447969.23-P1P2	SLC38A6	GAGGGATAGAGGCTCGTAGA	-15	rA:dC	0.663	(0.607, 0.719)		0.223	0.201	40	60
SLC38A6_-_61447969.23-P1P2_155	SLC38A6_-_61447969.23-P1P2	SLC38A6	GAGGGCTAGAGGCTCGTAGA	-15	rC:dC	0.628	(0.571, 0.685)		0.223	0.165	50	60
SLC38A6_-_61447969.23-P1P2_158	SLC38A6_-_61447969.23-P1P2	SLC38A6	GAGGGTTAGAGGCTCGTAGA	-15	rU:dC	0.627	(0.569, 0.684)		0.223	0.165	40	60
SLC38A6_-_61447969.23-P1P2_160	SLC38A6_-_61447969.23-P1P2	SLC38A6	GAGGGGAAGAGGCTCGTAGA	-14	rA:dA	0.690	(0.640, 0.739)		0.256	0.182	30	60
SLC38A6_-_61447969.23-P1P2_163	SLC38A6_-_61447969.23-P1P2	SLC38A6	GAGGGGGAGAGGCTCGTAGA	-14	rG:dA	0.760	(0.724, 0.797)		0.256	0.200	30	60
SLC38A6_-_61447969.23-P1P2_166	SLC38A6_-_61447969.23-P1P2	SLC38A6	GAGGGGCAGAGGCTCGTAGA	-14	rC:dA	0.764	(0.722, 0.806)		0.256	0.225	40	50
SLC38A6_-_61447969.23-P1P2_177	SLC38A6_-_61447969.23-P1P2	SLC38A6	GAGGGGTGGAGGCTCGTAGA	-13	rG:dT	0.874	(0.844, 0.904)		0.259	0.235	30	50
SLC38A6_-_61447969.23-P1P2_180	SLC38A6_-_61447969.23-P1P2	SLC38A6	GAGGGGTCGAGGCTCGTAGA	-13	rC:dT	0.716	(0.669, 0.762)		0.259	0.209	40	40
SLC38A6_-_61447969.23-P1P2_183	SLC38A6_-_61447969.23-P1P2	SLC38A6	GAGGGGTTGAGGCTCGTAGA	-13	rU:dT	0.750	(0.706, 0.795)		0.259	0.186	40	50
SLC38A6_-_61447969.23-P1P2_186	SLC38A6_-_61447969.23-P1P2	SLC38A6	GAGGGGTAAAGGCTCGTAGA	-12	rA:dC	0.414	(0.358, 0.470)		0.259	0.201	50	50
SLC38A6_-_61447969.23-P1P2_191	SLC38A6_-_61447969.23-P1P2	SLC38A6	GAGGGGTACAGGCTCGTAGA	-12	rC:dC	0.258	(0.211, 0.304)		0.259	0.165	30	30
SLC38A6_-_61447969.23-P1P2_194	SLC38A6_-_61447969.23-P1P2	SLC38A6	GAGGGGTATAGGCTCGTAGA	-12	rU:dC	0.350	(0.295, 0.404)		0.259	0.165	50	50
SLC38A6_-_61447969.23-P1P2_201	SLC38A6_-_61447969.23-P1P2	SLC38A6	GAGGGGTAGGGGCTCGTAGA	-11	rG:dT	0.765	(0.729, 0.800)		0.242	0.235	50	50
SLC38A6_-_61447969.23-P1P2_204	SLC38A6_-_61447969.23-P1P2	SLC38A6	GAGGGGTAGCGGCTCGTAGA	-11	rC:dT	0.432	(0.381, 0.483)		0.242	0.209	40	70
SLC38A6_-_61447969.23-P1P2_207	SLC38A6_-_61447969.23-P1P2	SLC38A6	GAGGGGTAGTGGCTCGTAGA	-11	rU:dT	0.499	(0.448, 0.550)		0.242	0.186	40	60
SLC38A6_-_61447969.23-P1P2_210	SLC38A6_-_61447969.23-P1P2	SLC38A6	GAGGGGTAGAAGCTCGTAGA	-10	rA:dC	0.128	(0.092, 0.163)		0.204	0.201	40	50
SLC38A6_-_61447969.23-P1P2_215	SLC38A6_-_61447969.23-P1P2	SLC38A6	GAGGGGTAGACGCTCGTAGA	-10	rC:dC	0.029	(0.009, 0.050)		0.204	0.165	40	70
SLC38A6_-_61447969.23-P1P2_218	SLC38A6_-_61447969.23-P1P2	SLC38A6	GAGGGGTAGATGCTCGTAGA	-10	rU:dC	0.028	(0.011, 0.045)		0.204	0.165	50	70
SLC38A6_-_61447969.23-P1P2_222	SLC38A6_-_61447969.23-P1P2	SLC38A6	GAGGGGTAGAGACTCGTAGA	-9	rA:dC	0.142	(0.110, 0.175)		0.191	0.201	20	50
SLC38A6_-_61447969.23-P1P2_227	SLC38A6_-_61447969.23-P1P2	SLC38A6	GAGGGGTAGAGCCTCGTAGA	-9	rC:dC	0.062	(0.043, 0.081)		0.191	0.165	40	60
SLC38A6_-_61447969.23-P1P2_230	SLC38A6_-_61447969.23-P1P2	SLC38A6	GAGGGGTAGAGTCTCGTAGA	-9	rU:dC	0.053	(0.034, 0.071)		0.191	0.165	30	50
SLC38A6_-_61447969.23-P1P2_233	SLC38A6_-_61447969.23-P1P2	SLC38A6	GAGGGGTAGAGGATCGTAGA	-8	rA:dG	0.094	(0.071, 0.117)		0.181	0.164	40	50
SLC38A6_-_61447969.23-P1P2_236	SLC38A6_-_61447969.23-P1P2	SLC38A6	GAGGGGTAGAGGGTCGTAGA	-8	rG:dG	0.329	(0.296, 0.361)		0.181	0.212	30	30
SLC38A6_-_61447969.23-P1P2_241	SLC38A6_-_61447969.23-P1P2	SLC38A6	GAGGGGTAGAGGTTCGTAGA	-8	rU:dG	0.437	(0.396, 0.477)		0.181	0.192	20	50
SLC38A6_-_61447969.23-P1P2_244	SLC38A6_-_61447969.23-P1P2	SLC38A6	GAGGGGTAGAGGCACGTAGA	-7	rA:dA	0.152	(0.123, 0.182)		0.120	0.182	30	40
SLC38A6_-_61447969.23-P1P2_247	SLC38A6_-_61447969.23-P1P2	SLC38A6	GAGGGGTAGAGGCGCGTAGA	-7	rG:dA	0.135	(0.118, 0.152)		0.120	0.200	40	40
SLC38A6_-_61447969.23-P1P2_250	SLC38A6_-_61447969.23-P1P2	SLC38A6	GAGGGGTAGAGGCCCGTAGA	-7	rC:dA	0.340	(0.300, 0.379)		0.120	0.225	30	50
SLC38A6_-_61447969.23-P1P2_257	SLC38A6_-_61447969.23-P1P2	SLC38A6	GAGGGGTAGAGGCTAGTAGA	-6	rA:dG	0.059	(0.041, 0.078)		0.139	0.164	30	50
SLC38A6_-_61447969.23-P1P2_260	SLC38A6_-_61447969.23-P1P2	SLC38A6	GAGGGGTAGAGGCTGGTAGA	-6	rG:dG	0.074	(0.058, 0.089)		0.139	0.212	30	40
SLC38A6_-_61447969.23-P1P2_265	SLC38A6_-_61447969.23-P1P2	SLC38A6	GAGGGGTAGAGGCTTGTAGA	-6	rU:dG	0.091	(0.065, 0.116)		0.139	0.192	30	50
SLC38A6_-_61447969.23-P1P2_270	SLC38A6_-_61447969.23-P1P2	SLC38A6	GAGGGGTAGAGGCTCATAGA	-5	rA:dC	0.146	(0.115, 0.177)		0.130	0.201	30	40
SLC38A6_-_61447969.23-P1P2_275	SLC38A6_-_61447969.23-P1P2	SLC38A6	GAGGGGTAGAGGCTCCTAGA	-5	rC:dC	0.071	(0.055, 0.088)		0.130	0.165	30	30
SLC38A6_-_61447969.23-P1P2_278	SLC38A6_-_61447969.23-P1P2	SLC38A6	GAGGGGTAGAGGCTCTTAGA	-5	rU:dC	0.063	(0.044, 0.081)		0.130	0.165	30	40
SLC38A6_-_61447969.23-P1P2_280	SLC38A6_-_61447969.23-P1P2	SLC38A6	GAGGGGTAGAGGCTCGAAGA	-4	rA:dA	0.253	(0.220, 0.285)		0.147	0.182	40	50
SLC38A6_-_61447969.23-P1P2_283	SLC38A6_-_61447969.23-P1P2	SLC38A6	GAGGGGTAGAGGCTCGGAGA	-4	rG:dA	0.344	(0.313, 0.375)		0.147	0.200	30	30
SLC38A6_-_61447969.23-P1P2_286	SLC38A6_-_61447969.23-P1P2	SLC38A6	GAGGGGTAGAGGCTCGCAGA	-4	rC:dA	0.232	(0.198, 0.267)		0.147	0.225	30	40
SLC38A6_-_61447969.23-P1P2_297	SLC38A6_-_61447969.23-P1P2	SLC38A6	GAGGGGTAGAGGCTCGTGGA	-3	rG:dT	0.567	(0.527, 0.607)		0.116	0.235	40	40
SLC38A6_-_61447969.23-P1P2_300	SLC38A6_-_61447969.23-P1P2	SLC38A6	GAGGGGTAGAGGCTCGTCGA	-3	rC:dT	0.128	(0.102, 0.155)		0.116	0.209	30	60
SLC38A6_-_61447969.23-P1P2_303	SLC38A6_-_61447969.23-P1P2	SLC38A6	GAGGGGTAGAGGCTCGTTGA	-3	rU:dT	0.186	(0.156, 0.216)		0.116	0.186	30	30
SLC38A6_-_61447969.23-P1P2_306	SLC38A6_-_61447969.23-P1P2	SLC38A6	GAGGGGTAGAGGCTCGTAAA	-2	rA:dC	0.075	(0.054, 0.095)		0.113	0.201	30	50
SLC38A6_-_61447969.23-P1P2_311	SLC38A6_-_61447969.23-P1P2	SLC38A6	GAGGGGTAGAGGCTCGTACA	-2	rC:dC	0.030	(0.015, 0.045)		0.113	0.165	40	60
SLC38A6_-_61447969.23-P1P2_314	SLC38A6_-_61447969.23-P1P2	SLC38A6	GAGGGGTAGAGGCTCGTATA	-2	rU:dC	0.037	(0.022, 0.051)		0.113	0.165	50	60
SLC38A6_-_61447969.23-P1P2_321	SLC38A6_-_61447969.23-P1P2	SLC38A6	GAGGGGTAGAGGCTCGTAGG	-1	rG:dT	0.387	(0.356, 0.418)		0.105	0.235	40	60
SLC38A6_-_61447969.23-P1P2_324	SLC38A6_-_61447969.23-P1P2	SLC38A6	GAGGGGTAGAGGCTCGTAGC	-1	rC:dT	0.093	(0.070, 0.115)		0.105	0.209	50	60
SLC38A6_-_61447969.23-P1P2_327	SLC38A6_-_61447969.23-P1P2	SLC38A6	GAGGGGTAGAGGCTCGTAGT	-1	rU:dT	0.114	(0.089, 0.138)		0.105	0.186	30	50
SLC38A6_-_61447975.23-P1P2	SLC38A6_-_61447975.23-P1P2	SLC38A6	GAGAGGCTCGTAGATGGAAC			1.000					30	50
SLC38A6_-_61447975.23-P1P2_105	SLC38A6_-_61447975.23-P1P2	SLC38A6	GGGAGGCTCGTAGATGGAAC	-19	rG:dT	0.851	(0.795, 0.908)		0.260	0.235	30	50
SLC38A6_-_61447975.23-P1P2_108	SLC38A6_-_61447975.23-P1P2	SLC38A6	GCGAGGCTCGTAGATGGAAC	-19	rC:dT	0.811	(0.757, 0.865)		0.260	0.209	30	50
SLC38A6_-_61447975.23-P1P2_111	SLC38A6_-_61447975.23-P1P2	SLC38A6	GTGAGGCTCGTAGATGGAAC	-19	rU:dT	0.721	(0.665, 0.776)		0.260	0.186	40	40
SLC38A6_-_61447975.23-P1P2_114	SLC38A6_-_61447975.23-P1P2	SLC38A6	GAAAGGCTCGTAGATGGAAC	-18	rA:dC	0.673	(0.623, 0.722)		0.218	0.201	20	50
SLC38A6_-_61447975.23-P1P2_119	SLC38A6_-_61447975.23-P1P2	SLC38A6	GACAGGCTCGTAGATGGAAC	-18	rC:dC	0.722	(0.679, 0.765)		0.218	0.165	30	50
SLC38A6_-_61447975.23-P1P2_122	SLC38A6_-_61447975.23-P1P2	SLC38A6	GATAGGCTCGTAGATGGAAC	-18	rU:dC	0.697	(0.656, 0.738)		0.218	0.165	30	60
SLC38A6_-_61447975.23-P1P2_129	SLC38A6_-_61447975.23-P1P2	SLC38A6	GAGGGGCTCGTAGATGGAAC	-17	rG:dT	0.859	(0.809, 0.909)		0.274	0.235	40	60
SLC38A6_-_61447975.23-P1P2_132	SLC38A6_-_61447975.23-P1P2	SLC38A6	GAGCGGCTCGTAGATGGAAC	-17	rC:dT	0.706	(0.659, 0.752)		0.274	0.209	40	60
SLC38A6_-_61447975.23-P1P2_135	SLC38A6_-_61447975.23-P1P2	SLC38A6	GAGTGGCTCGTAGATGGAAC	-17	rU:dT	0.635	(0.592, 0.679)		0.274	0.186	40	60
SLC38A6_-_61447975.23-P1P2_138	SLC38A6_-_61447975.23-P1P2	SLC38A6	GAGAAGCTCGTAGATGGAAC	-16	rA:dC	0.364	(0.323, 0.406)		0.261	0.201	20	60
SLC38A6_-_61447975.23-P1P2_143	SLC38A6_-_61447975.23-P1P2	SLC38A6	GAGACGCTCGTAGATGGAAC	-16	rC:dC	0.330	(0.298, 0.363)		0.261	0.165	30	60
SLC38A6_-_61447975.23-P1P2_146	SLC38A6_-_61447975.23-P1P2	SLC38A6	GAGATGCTCGTAGATGGAAC	-16	rU:dC	0.287	(0.254, 0.321)		0.261	0.165	30	50
SLC38A6_-_61447975.23-P1P2_150	SLC38A6_-_61447975.23-P1P2	SLC38A6	GAGAGACTCGTAGATGGAAC	-15	rA:dC	0.337	(0.291, 0.382)		0.223	0.201	30	40
SLC38A6_-_61447975.23-P1P2_155	SLC38A6_-_61447975.23-P1P2	SLC38A6	GAGAGCCTCGTAGATGGAAC	-15	rC:dC	0.267	(0.233, 0.300)		0.223	0.165	30	50
SLC38A6_-_61447975.23-P1P2_158	SLC38A6_-_61447975.23-P1P2	SLC38A6	GAGAGTCTCGTAGATGGAAC	-15	rU:dC	0.271	(0.231, 0.310)		0.223	0.165	20	40
SLC38A6_-_61447975.23-P1P2_161	SLC38A6_-_61447975.23-P1P2	SLC38A6	GAGAGGATCGTAGATGGAAC	-14	rA:dG	0.321	(0.279, 0.363)		0.256	0.164	30	40
SLC38A6_-_61447975.23-P1P2_164	SLC38A6_-_61447975.23-P1P2	SLC38A6	GAGAGGGTCGTAGATGGAAC	-14	rG:dG	0.451	(0.408, 0.493)		0.256	0.212	40	50
SLC38A6_-_61447975.23-P1P2_169	SLC38A6_-_61447975.23-P1P2	SLC38A6	GAGAGGTTCGTAGATGGAAC	-14	rU:dG	0.501	(0.454, 0.549)		0.256	0.192	40	40
SLC38A6_-_61447975.23-P1P2_172	SLC38A6_-_61447975.23-P1P2	SLC38A6	GAGAGGCACGTAGATGGAAC	-13	rA:dA	0.382	(0.328, 0.435)		0.259	0.182	30	50
SLC38A6_-_61447975.23-P1P2_175	SLC38A6_-_61447975.23-P1P2	SLC38A6	GAGAGGCGCGTAGATGGAAC	-13	rG:dA	0.457	(0.405, 0.508)		0.259	0.200	40	40
SLC38A6_-_61447975.23-P1P2_178	SLC38A6_-_61447975.23-P1P2	SLC38A6	GAGAGGCCCGTAGATGGAAC	-13	rC:dA	0.340	(0.297, 0.383)		0.259	0.225	30	50
SLC38A6_-_61447975.23-P1P2_185	SLC38A6_-_61447975.23-P1P2	SLC38A6	GAGAGGCTAGTAGATGGAAC	-12	rA:dG	0.273	(0.234, 0.313)		0.259	0.164	30	50
SLC38A6_-_61447975.23-P1P2_188	SLC38A6_-_61447975.23-P1P2	SLC38A6	GAGAGGCTGGTAGATGGAAC	-12	rG:dG	0.467	(0.428, 0.506)		0.259	0.212	20	30
SLC38A6_-_61447975.23-P1P2_193	SLC38A6_-_61447975.23-P1P2	SLC38A6	GAGAGGCTTGTAGATGGAAC	-12	rU:dG	0.448	(0.401, 0.494)		0.259	0.192	30	30
SLC38A6_-_61447975.23-P1P2_198	SLC38A6_-_61447975.23-P1P2	SLC38A6	GAGAGGCTCATAGATGGAAC	-11	rA:dC	0.093	(0.075, 0.112)		0.242	0.201	20	40
SLC38A6_-_61447975.23-P1P2_203	SLC38A6_-_61447975.23-P1P2	SLC38A6	GAGAGGCTCCTAGATGGAAC	-11	rC:dC	0.029	(0.018, 0.041)		0.242	0.165	40	50
SLC38A6_-_61447975.23-P1P2_206	SLC38A6_-_61447975.23-P1P2	SLC38A6	GAGAGGCTCTTAGATGGAAC	-11	rU:dC	0.044	(0.029, 0.060)		0.242	0.165	20	50
SLC38A6_-_61447975.23-P1P2_208	SLC38A6_-_61447975.23-P1P2	SLC38A6	GAGAGGCTCGAAGATGGAAC	-10	rA:dA	0.134	(0.105, 0.163)		0.204	0.182	30	50
SLC38A6_-_61447975.23-P1P2_211	SLC38A6_-_61447975.23-P1P2	SLC38A6	GAGAGGCTCGGAGATGGAAC	-10	rG:dA	0.319	(0.285, 0.353)		0.204	0.200	30	50
SLC38A6_-_61447975.23-P1P2_214	SLC38A6_-_61447975.23-P1P2	SLC38A6	GAGAGGCTCGCAGATGGAAC	-10	rC:dA	0.211	(0.176, 0.246)		0.204	0.225	30	40
SLC38A6_-_61447975.23-P1P2_225	SLC38A6_-_61447975.23-P1P2	SLC38A6	GAGAGGCTCGTGGATGGAAC	-9	rG:dT	0.655	(0.608, 0.703)		0.191	0.235	30	60
SLC38A6_-_61447975.23-P1P2_228	SLC38A6_-_61447975.23-P1P2	SLC38A6	GAGAGGCTCGTCGATGGAAC	-9	rC:dT	0.088	(0.068, 0.107)		0.191	0.209	40	50
SLC38A6_-_61447975.23-P1P2_231	SLC38A6_-_61447975.23-P1P2	SLC38A6	GAGAGGCTCGTTGATGGAAC	-9	rU:dT	0.132	(0.106, 0.158)		0.191	0.186	30	60
SLC38A6_-_61447975.23-P1P2_234	SLC38A6_-_61447975.23-P1P2	SLC38A6	GAGAGGCTCGTAAATGGAAC	-8	rA:dC	0.023	(0.012, 0.034)		0.181	0.201	30	50
SLC38A6_-_61447975.23-P1P2_239	SLC38A6_-_61447975.23-P1P2	SLC38A6	GAGAGGCTCGTACATGGAAC	-8	rC:dC	0.017	(0.009, 0.025)		0.181	0.165	30	50
SLC38A6_-_61447975.23-P1P2_242	SLC38A6_-_61447975.23-P1P2	SLC38A6	GAGAGGCTCGTATATGGAAC	-8	rU:dC	0.010	(0.001, 0.019)		0.181	0.165	40	40
SLC38A6_-_61447975.23-P1P2_249	SLC38A6_-_61447975.23-P1P2	SLC38A6	GAGAGGCTCGTAGGTGGAAC	-7	rG:dT	0.311	(0.273, 0.348)		0.120	0.235	30	60
SLC38A6_-_61447975.23-P1P2_252	SLC38A6_-_61447975.23-P1P2	SLC38A6	GAGAGGCTCGTAGCTGGAAC	-7	rC:dT	0.030	(0.017, 0.044)		0.120	0.209	40	50
SLC38A6_-_61447975.23-P1P2_255	SLC38A6_-_61447975.23-P1P2	SLC38A6	GAGAGGCTCGTAGTTGGAAC	-7	rU:dT	0.022	(0.006, 0.038)		0.120	0.186	50	60
SLC38A6_-_61447975.23-P1P2_256	SLC38A6_-_61447975.23-P1P2	SLC38A6	GAGAGGCTCGTAGAAGGAAC	-6	rA:dA	0.082	(0.061, 0.102)		0.139	0.182	40	40
SLC38A6_-_61447975.23-P1P2_259	SLC38A6_-_61447975.23-P1P2	SLC38A6	GAGAGGCTCGTAGAGGGAAC	-6	rG:dA	0.123	(0.101, 0.146)		0.139	0.200	30	50
SLC38A6_-_61447975.23-P1P2_262	SLC38A6_-_61447975.23-P1P2	SLC38A6	GAGAGGCTCGTAGACGGAAC	-6	rC:dA	0.122	(0.096, 0.148)		0.139	0.225	40	40
SLC38A6_-_61447975.23-P1P2_270	SLC38A6_-_61447975.23-P1P2	SLC38A6	GAGAGGCTCGTAGATAGAAC	-5	rA:dC	0.019	(0.005, 0.033)		0.130	0.201	30	60
SLC38A6_-_61447975.23-P1P2_275	SLC38A6_-_61447975.23-P1P2	SLC38A6	GAGAGGCTCGTAGATCGAAC	-5	rC:dC	-0.006	(-0.016, 0.005)		0.130	0.165	60	80
SLC38A6_-_61447975.23-P1P2_278	SLC38A6_-_61447975.23-P1P2	SLC38A6	GAGAGGCTCGTAGATTGAAC	-5	rU:dC	-0.008	(-0.020, 0.003)		0.130	0.165	50	70
SLC38A6_-_61447975.23-P1P2_282	SLC38A6_-_61447975.23-P1P2	SLC38A6	GAGAGGCTCGTAGATGAAAC	-4	rA:dC	0.018	(0.004, 0.032)		0.147	0.201	30	70
SLC38A6_-_61447975.23-P1P2_287	SLC38A6_-_61447975.23-P1P2	SLC38A6	GAGAGGCTCGTAGATGCAAC	-4	rC:dC	-0.010	(-0.021, 0.002)		0.147	0.165	40	60
SLC38A6_-_61447975.23-P1P2_290	SLC38A6_-_61447975.23-P1P2	SLC38A6	GAGAGGCTCGTAGATGTAAC	-4	rU:dC	-0.002	(-0.014, 0.011)		0.147	0.165	50	50
SLC38A6_-_61447975.23-P1P2_297	SLC38A6_-_61447975.23-P1P2	SLC38A6	GAGAGGCTCGTAGATGGGAC	-3	rG:dT	0.409	(0.376, 0.443)		0.116	0.235	30	50
SLC38A6_-_61447975.23-P1P2_300	SLC38A6_-_61447975.23-P1P2	SLC38A6	GAGAGGCTCGTAGATGGCAC	-3	rC:dT	0.071	(0.052, 0.090)		0.116	0.209	40	60
SLC38A6_-_61447975.23-P1P2_303	SLC38A6_-_61447975.23-P1P2	SLC38A6	GAGAGGCTCGTAGATGGTAC	-3	rU:dT	0.089	(0.068, 0.109)		0.116	0.186	50	50
SLC38A6_-_61447975.23-P1P2_309	SLC38A6_-_61447975.23-P1P2	SLC38A6	GAGAGGCTCGTAGATGGAGC	-2	rG:dT	0.257	(0.225, 0.288)		0.113	0.235	30	50
SLC38A6_-_61447975.23-P1P2_312	SLC38A6_-_61447975.23-P1P2	SLC38A6	GAGAGGCTCGTAGATGGACC	-2	rC:dT	0.044	(0.031, 0.057)		0.113	0.209	30	40
SLC38A6_-_61447975.23-P1P2_315	SLC38A6_-_61447975.23-P1P2	SLC38A6	GAGAGGCTCGTAGATGGATC	-2	rU:dT	0.050	(0.037, 0.063)		0.113	0.186	40	50
SLC38A6_-_61447975.23-P1P2_317	SLC38A6_-_61447975.23-P1P2	SLC38A6	GAGAGGCTCGTAGATGGAAA	-1	rA:dG	0.006	(-0.006, 0.017)		0.105	0.164	40	40
SLC38A6_-_61447975.23-P1P2_320	SLC38A6_-_61447975.23-P1P2	SLC38A6	GAGAGGCTCGTAGATGGAAG	-1	rG:dG	0.056	(0.045, 0.068)		0.105	0.212	30	60
SLC38A6_-_61447975.23-P1P2_325	SLC38A6_-_61447975.23-P1P2	SLC38A6	GAGAGGCTCGTAGATGGAAT	-1	rU:dG	0.008	(-0.004, 0.019)		0.105	0.192	30	50
SLC38A6_-_61448010.23-P1P2	SLC38A6_-_61448010.23-P1P2	SLC38A6	GAGCAGCATGGAGGCGTCCT			1.000					40	50
SLC38A6_-_61448010.23-P1P2_105	SLC38A6_-_61448010.23-P1P2	SLC38A6	GGGCAGCATGGAGGCGTCCT	-19	rG:dT	0.966	(0.935, 0.998)		0.260	0.235	30	40
SLC38A6_-_61448010.23-P1P2_108	SLC38A6_-_61448010.23-P1P2	SLC38A6	GCGCAGCATGGAGGCGTCCT	-19	rC:dT	0.922	(0.894, 0.950)		0.260	0.209	40	50
SLC38A6_-_61448010.23-P1P2_111	SLC38A6_-_61448010.23-P1P2	SLC38A6	GTGCAGCATGGAGGCGTCCT	-19	rU:dT	0.886	(0.860, 0.912)		0.260	0.186	30	50
SLC38A6_-_61448010.23-P1P2_114	SLC38A6_-_61448010.23-P1P2	SLC38A6	GAACAGCATGGAGGCGTCCT	-18	rA:dC	0.911	(0.884, 0.937)		0.218	0.201	40	50
SLC38A6_-_61448010.23-P1P2_119	SLC38A6_-_61448010.23-P1P2	SLC38A6	GACCAGCATGGAGGCGTCCT	-18	rC:dC	0.929	(0.907, 0.951)		0.218	0.165	40	50
SLC38A6_-_61448010.23-P1P2_122	SLC38A6_-_61448010.23-P1P2	SLC38A6	GATCAGCATGGAGGCGTCCT	-18	rU:dC	0.874	(0.852, 0.896)		0.218	0.165	40	40
SLC38A6_-_61448010.23-P1P2_125	SLC38A6_-_61448010.23-P1P2	SLC38A6	GAGAAGCATGGAGGCGTCCT	-17	rA:dG	0.907	(0.880, 0.934)		0.274	0.164	30	40
SLC38A6_-_61448010.23-P1P2_128	SLC38A6_-_61448010.23-P1P2	SLC38A6	GAGGAGCATGGAGGCGTCCT	-17	rG:dG	0.877	(0.849, 0.905)		0.274	0.212	40	50
SLC38A6_-_61448010.23-P1P2_133	SLC38A6_-_61448010.23-P1P2	SLC38A6	GAGTAGCATGGAGGCGTCCT	-17	rU:dG	0.908	(0.880, 0.935)		0.274	0.192	40	50
SLC38A6_-_61448010.23-P1P2_141	SLC38A6_-_61448010.23-P1P2	SLC38A6	GAGCGGCATGGAGGCGTCCT	-16	rG:dT	1.052	(1.025, 1.079)		0.261	0.235	40	40
SLC38A6_-_61448010.23-P1P2_144	SLC38A6_-_61448010.23-P1P2	SLC38A6	GAGCCGCATGGAGGCGTCCT	-16	rC:dT	1.004	(0.982, 1.026)		0.261	0.209	40	50
SLC38A6_-_61448010.23-P1P2_147	SLC38A6_-_61448010.23-P1P2	SLC38A6	GAGCTGCATGGAGGCGTCCT	-16	rU:dT	0.994	(0.970, 1.019)		0.261	0.186	30	50
SLC38A6_-_61448010.23-P1P2_150	SLC38A6_-_61448010.23-P1P2	SLC38A6	GAGCAACATGGAGGCGTCCT	-15	rA:dC	0.935	(0.910, 0.959)		0.223	0.201	40	40
SLC38A6_-_61448010.23-P1P2_155	SLC38A6_-_61448010.23-P1P2	SLC38A6	GAGCACCATGGAGGCGTCCT	-15	rC:dC	0.941	(0.912, 0.970)		0.223	0.165	40	50
SLC38A6_-_61448010.23-P1P2_158	SLC38A6_-_61448010.23-P1P2	SLC38A6	GAGCATCATGGAGGCGTCCT	-15	rU:dC	0.928	(0.904, 0.952)		0.223	0.165	40	50
SLC38A6_-_61448010.23-P1P2_161	SLC38A6_-_61448010.23-P1P2	SLC38A6	GAGCAGAATGGAGGCGTCCT	-14	rA:dG	0.913	(0.884, 0.941)		0.256	0.164	30	40
SLC38A6_-_61448010.23-P1P2_164	SLC38A6_-_61448010.23-P1P2	SLC38A6	GAGCAGGATGGAGGCGTCCT	-14	rG:dG	0.947	(0.920, 0.974)		0.256	0.212	40	50
SLC38A6_-_61448010.23-P1P2_169	SLC38A6_-_61448010.23-P1P2	SLC38A6	GAGCAGTATGGAGGCGTCCT	-14	rU:dG	0.988	(0.965, 1.010)		0.256	0.192	30	50
SLC38A6_-_61448010.23-P1P2_177	SLC38A6_-_61448010.23-P1P2	SLC38A6	GAGCAGCGTGGAGGCGTCCT	-13	rG:dT	1.018	(0.997, 1.038)		0.259	0.235	40	50
SLC38A6_-_61448010.23-P1P2_180	SLC38A6_-_61448010.23-P1P2	SLC38A6	GAGCAGCCTGGAGGCGTCCT	-13	rC:dT	0.962	(0.935, 0.990)		0.259	0.209	40	40
SLC38A6_-_61448010.23-P1P2_183	SLC38A6_-_61448010.23-P1P2	SLC38A6	GAGCAGCTTGGAGGCGTCCT	-13	rU:dT	0.991	(0.968, 1.013)		0.259	0.186	30	50
SLC38A6_-_61448010.23-P1P2_184	SLC38A6_-_61448010.23-P1P2	SLC38A6	GAGCAGCAAGGAGGCGTCCT	-12	rA:dA	0.925	(0.899, 0.951)		0.259	0.182	30	50
SLC38A6_-_61448010.23-P1P2_187	SLC38A6_-_61448010.23-P1P2	SLC38A6	GAGCAGCAGGGAGGCGTCCT	-12	rG:dA	0.954	(0.931, 0.977)		0.259	0.200	30	40
SLC38A6_-_61448010.23-P1P2_190	SLC38A6_-_61448010.23-P1P2	SLC38A6	GAGCAGCACGGAGGCGTCCT	-12	rC:dA	0.945	(0.917, 0.974)		0.259	0.225	30	30
SLC38A6_-_61448010.23-P1P2_198	SLC38A6_-_61448010.23-P1P2	SLC38A6	GAGCAGCATAGAGGCGTCCT	-11	rA:dC	0.591	(0.547, 0.635)		0.242	0.201	40	40
SLC38A6_-_61448010.23-P1P2_203	SLC38A6_-_61448010.23-P1P2	SLC38A6	GAGCAGCATCGAGGCGTCCT	-11	rC:dC	0.281	(0.242, 0.320)		0.242	0.165	40	40
SLC38A6_-_61448010.23-P1P2_206	SLC38A6_-_61448010.23-P1P2	SLC38A6	GAGCAGCATTGAGGCGTCCT	-11	rU:dC	0.350	(0.309, 0.391)		0.242	0.165	40	60
SLC38A6_-_61448010.23-P1P2_210	SLC38A6_-_61448010.23-P1P2	SLC38A6	GAGCAGCATGAAGGCGTCCT	-10	rA:dC	0.566	(0.517, 0.616)		0.204	0.201	40	40
SLC38A6_-_61448010.23-P1P2_215	SLC38A6_-_61448010.23-P1P2	SLC38A6	GAGCAGCATGCAGGCGTCCT	-10	rC:dC	0.237	(0.206, 0.267)		0.204	0.165	40	50
SLC38A6_-_61448010.23-P1P2_218	SLC38A6_-_61448010.23-P1P2	SLC38A6	GAGCAGCATGTAGGCGTCCT	-10	rU:dC	0.321	(0.284, 0.358)		0.204	0.165	40	50
SLC38A6_-_61448010.23-P1P2_225	SLC38A6_-_61448010.23-P1P2	SLC38A6	GAGCAGCATGGGGGCGTCCT	-9	rG:dT	0.828	(0.804, 0.853)		0.191	0.235	30	40
SLC38A6_-_61448010.23-P1P2_228	SLC38A6_-_61448010.23-P1P2	SLC38A6	GAGCAGCATGGCGGCGTCCT	-9	rC:dT	0.656	(0.615, 0.697)		0.191	0.209	40	40
SLC38A6_-_61448010.23-P1P2_231	SLC38A6_-_61448010.23-P1P2	SLC38A6	GAGCAGCATGGTGGCGTCCT	-9	rU:dT	0.694	(0.662, 0.725)		0.191	0.186	20	30
SLC38A6_-_61448010.23-P1P2_234	SLC38A6_-_61448010.23-P1P2	SLC38A6	GAGCAGCATGGAAGCGTCCT	-8	rA:dC	0.309	(0.263, 0.356)		0.181	0.201	30	40
SLC38A6_-_61448010.23-P1P2_239	SLC38A6_-_61448010.23-P1P2	SLC38A6	GAGCAGCATGGACGCGTCCT	-8	rC:dC	0.113	(0.093, 0.133)		0.181	0.165	40	40
SLC38A6_-_61448010.23-P1P2_242	SLC38A6_-_61448010.23-P1P2	SLC38A6	GAGCAGCATGGATGCGTCCT	-8	rU:dC	0.118	(0.099, 0.138)		0.181	0.165	30	50
SLC38A6_-_61448010.23-P1P2_246	SLC38A6_-_61448010.23-P1P2	SLC38A6	GAGCAGCATGGAGACGTCCT	-7	rA:dC	0.415	(0.367, 0.462)		0.120	0.201	40	60
SLC38A6_-_61448010.23-P1P2_251	SLC38A6_-_61448010.23-P1P2	SLC38A6	GAGCAGCATGGAGCCGTCCT	-7	rC:dC	0.143	(0.121, 0.165)		0.120	0.165	30	40
SLC38A6_-_61448010.23-P1P2_254	SLC38A6_-_61448010.23-P1P2	SLC38A6	GAGCAGCATGGAGTCGTCCT	-7	rU:dC	0.126	(0.103, 0.149)		0.120	0.165	30	40
SLC38A6_-_61448010.23-P1P2_257	SLC38A6_-_61448010.23-P1P2	SLC38A6	GAGCAGCATGGAGGAGTCCT	-6	rA:dG	0.228	(0.202, 0.254)		0.139	0.164	20	40
SLC38A6_-_61448010.23-P1P2_260	SLC38A6_-_61448010.23-P1P2	SLC38A6	GAGCAGCATGGAGGGGTCCT	-6	rG:dG	0.239	(0.220, 0.258)		0.139	0.212	30	40
SLC38A6_-_61448010.23-P1P2_265	SLC38A6_-_61448010.23-P1P2	SLC38A6	GAGCAGCATGGAGGTGTCCT	-6	rU:dG	0.340	(0.302, 0.379)		0.139	0.192	30	40
SLC38A6_-_61448010.23-P1P2_270	SLC38A6_-_61448010.23-P1P2	SLC38A6	GAGCAGCATGGAGGCATCCT	-5	rA:dC	0.331	(0.300, 0.362)		0.130	0.201	30	40
SLC38A6_-_61448010.23-P1P2_275	SLC38A6_-_61448010.23-P1P2	SLC38A6	GAGCAGCATGGAGGCCTCCT	-5	rC:dC	0.138	(0.118, 0.158)		0.130	0.165	30	40
SLC38A6_-_61448010.23-P1P2_278	SLC38A6_-_61448010.23-P1P2	SLC38A6	GAGCAGCATGGAGGCTTCCT	-5	rU:dC	0.137	(0.118, 0.156)		0.130	0.165	30	40
SLC38A6_-_61448010.23-P1P2_280	SLC38A6_-_61448010.23-P1P2	SLC38A6	GAGCAGCATGGAGGCGACCT	-4	rA:dA	0.391	(0.356, 0.427)		0.147	0.182	30	40
SLC38A6_-_61448010.23-P1P2_283	SLC38A6_-_61448010.23-P1P2	SLC38A6	GAGCAGCATGGAGGCGGCCT	-4	rG:dA	0.408	(0.375, 0.441)		0.147	0.200	30	40
SLC38A6_-_61448010.23-P1P2_286	SLC38A6_-_61448010.23-P1P2	SLC38A6	GAGCAGCATGGAGGCGCCCT	-4	rC:dA	0.430	(0.392, 0.468)		0.147	0.225	40	40
SLC38A6_-_61448010.23-P1P2_293	SLC38A6_-_61448010.23-P1P2	SLC38A6	GAGCAGCATGGAGGCGTACT	-3	rA:dG	0.144	(0.118, 0.171)		0.116	0.164	40	50
SLC38A6_-_61448010.23-P1P2_296	SLC38A6_-_61448010.23-P1P2	SLC38A6	GAGCAGCATGGAGGCGTGCT	-3	rG:dG	0.224	(0.196, 0.251)		0.116	0.212	30	30
SLC38A6_-_61448010.23-P1P2_301	SLC38A6_-_61448010.23-P1P2	SLC38A6	GAGCAGCATGGAGGCGTTCT	-3	rU:dG	0.255	(0.226, 0.284)		0.116	0.192	30	30
SLC38A6_-_61448010.23-P1P2_305	SLC38A6_-_61448010.23-P1P2	SLC38A6	GAGCAGCATGGAGGCGTCAT	-2	rA:dG	0.118	(0.097, 0.139)		0.113	0.164	30	50
SLC38A6_-_61448010.23-P1P2_308	SLC38A6_-_61448010.23-P1P2	SLC38A6	GAGCAGCATGGAGGCGTCGT	-2	rG:dG	0.177	(0.155, 0.200)		0.113	0.212	40	50
SLC38A6_-_61448010.23-P1P2_313	SLC38A6_-_61448010.23-P1P2	SLC38A6	GAGCAGCATGGAGGCGTCTT	-2	rU:dG	0.198	(0.174, 0.222)		0.113	0.192	40	50
SLC38A6_-_61448010.23-P1P2_316	SLC38A6_-_61448010.23-P1P2	SLC38A6	GAGCAGCATGGAGGCGTCCA	-1	rA:dA	0.299	(0.269, 0.329)		0.105	0.182	40	40
SLC38A6_-_61448010.23-P1P2_319	SLC38A6_-_61448010.23-P1P2	SLC38A6	GAGCAGCATGGAGGCGTCCG	-1	rG:dA	0.302	(0.280, 0.324)		0.105	0.200	40	50
SLC38A6_-_61448010.23-P1P2_322	SLC38A6_-_61448010.23-P1P2	SLC38A6	GAGCAGCATGGAGGCGTCCC	-1	rC:dA	0.309	(0.275, 0.342)		0.105	0.225	30	30
SLC38A7_+_58718615.23-P1P2	SLC38A7_+_58718615.23-P1P2	SLC38A7	GGGAAAGAATCCCCCAAGGT			1.000					40	50
SLC38A7_+_58718615.23-P1P2_102	SLC38A7_+_58718615.23-P1P2	SLC38A7	GAGAAAGAATCCCCCAAGGT	-19	rA:dC	0.739	(0.715, 0.762)		0.260	0.201	40	40
SLC38A7_+_58718615.23-P1P2_107	SLC38A7_+_58718615.23-P1P2	SLC38A7	GCGAAAGAATCCCCCAAGGT	-19	rC:dC	0.739	(0.719, 0.758)		0.260	0.165	30	50
SLC38A7_+_58718615.23-P1P2_110	SLC38A7_+_58718615.23-P1P2	SLC38A7	GTGAAAGAATCCCCCAAGGT	-19	rU:dC	0.711	(0.692, 0.729)		0.260	0.165	30	40
SLC38A7_+_58718615.23-P1P2_114	SLC38A7_+_58718615.23-P1P2	SLC38A7	GGAAAAGAATCCCCCAAGGT	-18	rA:dC	0.708	(0.687, 0.730)		0.218	0.201	30	40
SLC38A7_+_58718615.23-P1P2_119	SLC38A7_+_58718615.23-P1P2	SLC38A7	GGCAAAGAATCCCCCAAGGT	-18	rC:dC	0.750	(0.731, 0.769)		0.218	0.165	30	40
SLC38A7_+_58718615.23-P1P2_122	SLC38A7_+_58718615.23-P1P2	SLC38A7	GGTAAAGAATCCCCCAAGGT	-18	rU:dC	0.717	(0.698, 0.735)		0.218	0.165	40	50
SLC38A7_+_58718615.23-P1P2_129	SLC38A7_+_58718615.23-P1P2	SLC38A7	GGGGAAGAATCCCCCAAGGT	-17	rG:dT	0.809	(0.785, 0.834)		0.274	0.235	30	40
SLC38A7_+_58718615.23-P1P2_132	SLC38A7_+_58718615.23-P1P2	SLC38A7	GGGCAAGAATCCCCCAAGGT	-17	rC:dT	0.770	(0.746, 0.794)		0.274	0.209	30	50
SLC38A7_+_58718615.23-P1P2_135	SLC38A7_+_58718615.23-P1P2	SLC38A7	GGGTAAGAATCCCCCAAGGT	-17	rU:dT	0.747	(0.723, 0.770)		0.274	0.186	30	40
SLC38A7_+_58718615.23-P1P2_141	SLC38A7_+_58718615.23-P1P2	SLC38A7	GGGAGAGAATCCCCCAAGGT	-16	rG:dT	0.823	(0.800, 0.846)		0.261	0.235	30	40
SLC38A7_+_58718615.23-P1P2_144	SLC38A7_+_58718615.23-P1P2	SLC38A7	GGGACAGAATCCCCCAAGGT	-16	rC:dT	0.783	(0.758, 0.808)		0.261	0.209	30	40
SLC38A7_+_58718615.23-P1P2_147	SLC38A7_+_58718615.23-P1P2	SLC38A7	GGGATAGAATCCCCCAAGGT	-16	rU:dT	0.765	(0.739, 0.791)		0.261	0.186	40	50
SLC38A7_+_58718615.23-P1P2_153	SLC38A7_+_58718615.23-P1P2	SLC38A7	GGGAAGGAATCCCCCAAGGT	-15	rG:dT	0.845	(0.820, 0.869)		0.223	0.235	30	40
SLC38A7_+_58718615.23-P1P2_156	SLC38A7_+_58718615.23-P1P2	SLC38A7	GGGAACGAATCCCCCAAGGT	-15	rC:dT	0.807	(0.780, 0.834)		0.223	0.209	30	40
SLC38A7_+_58718615.23-P1P2_159	SLC38A7_+_58718615.23-P1P2	SLC38A7	GGGAATGAATCCCCCAAGGT	-15	rU:dT	0.794	(0.767, 0.822)		0.223	0.186	40	50
SLC38A7_+_58718615.23-P1P2_162	SLC38A7_+_58718615.23-P1P2	SLC38A7	GGGAAAAAATCCCCCAAGGT	-14	rA:dC	0.699	(0.668, 0.730)		0.256	0.201	30	40
SLC38A7_+_58718615.23-P1P2_167	SLC38A7_+_58718615.23-P1P2	SLC38A7	GGGAAACAATCCCCCAAGGT	-14	rC:dC	0.711	(0.683, 0.739)		0.256	0.165	40	50
SLC38A7_+_58718615.23-P1P2_170	SLC38A7_+_58718615.23-P1P2	SLC38A7	GGGAAATAATCCCCCAAGGT	-14	rU:dC	0.715	(0.683, 0.747)		0.256	0.165	40	50
SLC38A7_+_58718615.23-P1P2_177	SLC38A7_+_58718615.23-P1P2	SLC38A7	GGGAAAGGATCCCCCAAGGT	-13	rG:dT	0.824	(0.798, 0.849)		0.259	0.235	40	40
SLC38A7_+_58718615.23-P1P2_180	SLC38A7_+_58718615.23-P1P2	SLC38A7	GGGAAAGCATCCCCCAAGGT	-13	rC:dT	0.740	(0.711, 0.769)		0.259	0.209	30	40
SLC38A7_+_58718615.23-P1P2_183	SLC38A7_+_58718615.23-P1P2	SLC38A7	GGGAAAGTATCCCCCAAGGT	-13	rU:dT	0.762	(0.734, 0.789)		0.259	0.186	40	40
SLC38A7_+_58718615.23-P1P2_189	SLC38A7_+_58718615.23-P1P2	SLC38A7	GGGAAAGAGTCCCCCAAGGT	-12	rG:dT	0.817	(0.786, 0.847)		0.259	0.235	30	30
SLC38A7_+_58718615.23-P1P2_192	SLC38A7_+_58718615.23-P1P2	SLC38A7	GGGAAAGACTCCCCCAAGGT	-12	rC:dT	0.683	(0.657, 0.710)		0.259	0.209	40	50
SLC38A7_+_58718615.23-P1P2_195	SLC38A7_+_58718615.23-P1P2	SLC38A7	GGGAAAGATTCCCCCAAGGT	-12	rU:dT	0.718	(0.690, 0.746)		0.259	0.186	40	40
SLC38A7_+_58718615.23-P1P2_196	SLC38A7_+_58718615.23-P1P2	SLC38A7	GGGAAAGAAACCCCCAAGGT	-11	rA:dA	0.556	(0.524, 0.587)		0.242	0.182	30	50
SLC38A7_+_58718615.23-P1P2_199	SLC38A7_+_58718615.23-P1P2	SLC38A7	GGGAAAGAAGCCCCCAAGGT	-11	rG:dA	0.618	(0.591, 0.644)		0.242	0.200	20	50
SLC38A7_+_58718615.23-P1P2_202	SLC38A7_+_58718615.23-P1P2	SLC38A7	GGGAAAGAACCCCCCAAGGT	-11	rC:dA	0.602	(0.567, 0.637)		0.242	0.225	40	50
SLC38A7_+_58718615.23-P1P2_209	SLC38A7_+_58718615.23-P1P2	SLC38A7	GGGAAAGAATACCCCAAGGT	-10	rA:dG	0.385	(0.356, 0.414)		0.204	0.164	30	50
SLC38A7_+_58718615.23-P1P2_212	SLC38A7_+_58718615.23-P1P2	SLC38A7	GGGAAAGAATGCCCCAAGGT	-10	rG:dG	0.497	(0.469, 0.526)		0.204	0.212	30	50
SLC38A7_+_58718615.23-P1P2_217	SLC38A7_+_58718615.23-P1P2	SLC38A7	GGGAAAGAATTCCCCAAGGT	-10	rU:dG	0.603	(0.578, 0.628)		0.204	0.192	20	50
SLC38A7_+_58718615.23-P1P2_221	SLC38A7_+_58718615.23-P1P2	SLC38A7	GGGAAAGAATCACCCAAGGT	-9	rA:dG	0.234	(0.205, 0.263)		0.191	0.164	20	30
SLC38A7_+_58718615.23-P1P2_224	SLC38A7_+_58718615.23-P1P2	SLC38A7	GGGAAAGAATCGCCCAAGGT	-9	rG:dG	0.392	(0.360, 0.424)		0.191	0.212	40	50
SLC38A7_+_58718615.23-P1P2_229	SLC38A7_+_58718615.23-P1P2	SLC38A7	GGGAAAGAATCTCCCAAGGT	-9	rU:dG	0.577	(0.546, 0.608)		0.191	0.192	20	50
SLC38A7_+_58718615.23-P1P2_233	SLC38A7_+_58718615.23-P1P2	SLC38A7	GGGAAAGAATCCACCAAGGT	-8	rA:dG	0.135	(0.115, 0.155)		0.181	0.164	40	60
SLC38A7_+_58718615.23-P1P2_236	SLC38A7_+_58718615.23-P1P2	SLC38A7	GGGAAAGAATCCGCCAAGGT	-8	rG:dG	0.230	(0.203, 0.258)		0.181	0.212	40	40
SLC38A7_+_58718615.23-P1P2_241	SLC38A7_+_58718615.23-P1P2	SLC38A7	GGGAAAGAATCCTCCAAGGT	-8	rU:dG	0.417	(0.390, 0.445)		0.181	0.192	30	50
SLC38A7_+_58718615.23-P1P2_245	SLC38A7_+_58718615.23-P1P2	SLC38A7	GGGAAAGAATCCCACAAGGT	-7	rA:dG	0.099	(0.083, 0.115)		0.120	0.164	40	40
SLC38A7_+_58718615.23-P1P2_248	SLC38A7_+_58718615.23-P1P2	SLC38A7	GGGAAAGAATCCCGCAAGGT	-7	rG:dG	0.115	(0.101, 0.128)		0.120	0.212	40	60
SLC38A7_+_58718615.23-P1P2_253	SLC38A7_+_58718615.23-P1P2	SLC38A7	GGGAAAGAATCCCTCAAGGT	-7	rU:dG	0.211	(0.187, 0.235)		0.120	0.192	30	40
SLC38A7_+_58718615.23-P1P2_257	SLC38A7_+_58718615.23-P1P2	SLC38A7	GGGAAAGAATCCCCAAAGGT	-6	rA:dG	0.116	(0.099, 0.134)		0.139	0.164	30	50
SLC38A7_+_58718615.23-P1P2_260	SLC38A7_+_58718615.23-P1P2	SLC38A7	GGGAAAGAATCCCCGAAGGT	-6	rG:dG	0.104	(0.091, 0.117)		0.139	0.212	40	40
SLC38A7_+_58718615.23-P1P2_265	SLC38A7_+_58718615.23-P1P2	SLC38A7	GGGAAAGAATCCCCTAAGGT	-6	rU:dG	0.173	(0.154, 0.191)		0.139	0.192	30	30
SLC38A7_+_58718615.23-P1P2_273	SLC38A7_+_58718615.23-P1P2	SLC38A7	GGGAAAGAATCCCCCGAGGT	-5	rG:dT	0.454	(0.432, 0.476)		0.130	0.235	40	50
SLC38A7_+_58718615.23-P1P2_276	SLC38A7_+_58718615.23-P1P2	SLC38A7	GGGAAAGAATCCCCCCAGGT	-5	rC:dT	0.297	(0.274, 0.320)		0.130	0.209	30	50
SLC38A7_+_58718615.23-P1P2_279	SLC38A7_+_58718615.23-P1P2	SLC38A7	GGGAAAGAATCCCCCTAGGT	-5	rU:dT	0.275	(0.257, 0.293)		0.130	0.186	30	50
SLC38A7_+_58718615.23-P1P2_285	SLC38A7_+_58718615.23-P1P2	SLC38A7	GGGAAAGAATCCCCCAGGGT	-4	rG:dT	0.503	(0.482, 0.524)		0.147	0.235	30	50
SLC38A7_+_58718615.23-P1P2_288	SLC38A7_+_58718615.23-P1P2	SLC38A7	GGGAAAGAATCCCCCACGGT	-4	rC:dT	0.242	(0.222, 0.263)		0.147	0.209	40	60
SLC38A7_+_58718615.23-P1P2_291	SLC38A7_+_58718615.23-P1P2	SLC38A7	GGGAAAGAATCCCCCATGGT	-4	rU:dT	0.296	(0.276, 0.316)		0.147	0.186	30	60
SLC38A7_+_58718615.23-P1P2_294	SLC38A7_+_58718615.23-P1P2	SLC38A7	GGGAAAGAATCCCCCAAAGT	-3	rA:dC	0.127	(0.115, 0.140)		0.116	0.201	20	50
SLC38A7_+_58718615.23-P1P2_299	SLC38A7_+_58718615.23-P1P2	SLC38A7	GGGAAAGAATCCCCCAACGT	-3	rC:dC	0.076	(0.064, 0.087)		0.116	0.165	40	60
SLC38A7_+_58718615.23-P1P2_302	SLC38A7_+_58718615.23-P1P2	SLC38A7	GGGAAAGAATCCCCCAATGT	-3	rU:dC	0.090	(0.078, 0.102)		0.116	0.165	30	60
SLC38A7_+_58718615.23-P1P2_306	SLC38A7_+_58718615.23-P1P2	SLC38A7	GGGAAAGAATCCCCCAAGAT	-2	rA:dC	0.162	(0.148, 0.177)		0.113	0.201	30	50
SLC38A7_+_58718615.23-P1P2_311	SLC38A7_+_58718615.23-P1P2	SLC38A7	GGGAAAGAATCCCCCAAGCT	-2	rC:dC	0.077	(0.066, 0.088)		0.113	0.165	30	40
SLC38A7_+_58718615.23-P1P2_314	SLC38A7_+_58718615.23-P1P2	SLC38A7	GGGAAAGAATCCCCCAAGTT	-2	rU:dC	0.091	(0.080, 0.102)		0.113	0.165	30	30
SLC38A7_+_58718615.23-P1P2_316	SLC38A7_+_58718615.23-P1P2	SLC38A7	GGGAAAGAATCCCCCAAGGA	-1	rA:dA	0.245	(0.220, 0.270)		0.105	0.182	30	40
SLC38A7_+_58718615.23-P1P2_319	SLC38A7_+_58718615.23-P1P2	SLC38A7	GGGAAAGAATCCCCCAAGGG	-1	rG:dA	0.278	(0.257, 0.298)		0.105	0.200	30	40
SLC38A7_+_58718615.23-P1P2_322	SLC38A7_+_58718615.23-P1P2	SLC38A7	GGGAAAGAATCCCCCAAGGC	-1	rC:dA	0.262	(0.238, 0.285)		0.105	0.225	30	30
SLC38A7_+_58718619.23-P1P2	SLC38A7_+_58718619.23-P1P2	SLC38A7	GCTCGGGAAAGAATCCCCCA			1.000					30	40
SLC38A7_+_58718619.23-P1P2_101	SLC38A7_+_58718619.23-P1P2	SLC38A7	GATCGGGAAAGAATCCCCCA	-19	rA:dG	0.914	(0.884, 0.944)		0.260	0.164	20	50
SLC38A7_+_58718619.23-P1P2_104	SLC38A7_+_58718619.23-P1P2	SLC38A7	GGTCGGGAAAGAATCCCCCA	-19	rG:dG	0.886	(0.855, 0.917)		0.260	0.212	30	50
SLC38A7_+_58718619.23-P1P2_109	SLC38A7_+_58718619.23-P1P2	SLC38A7	GTTCGGGAAAGAATCCCCCA	-19	rU:dG	0.870	(0.837, 0.903)		0.260	0.192	30	50
SLC38A7_+_58718619.23-P1P2_112	SLC38A7_+_58718619.23-P1P2	SLC38A7	GCACGGGAAAGAATCCCCCA	-18	rA:dA	0.922	(0.893, 0.951)		0.218	0.182	30	40
SLC38A7_+_58718619.23-P1P2_115	SLC38A7_+_58718619.23-P1P2	SLC38A7	GCGCGGGAAAGAATCCCCCA	-18	rG:dA	0.913	(0.885, 0.941)		0.218	0.200	30	40
SLC38A7_+_58718619.23-P1P2_118	SLC38A7_+_58718619.23-P1P2	SLC38A7	GCCCGGGAAAGAATCCCCCA	-18	rC:dA	0.915	(0.888, 0.942)		0.218	0.225	20	30
SLC38A7_+_58718619.23-P1P2_125	SLC38A7_+_58718619.23-P1P2	SLC38A7	GCTAGGGAAAGAATCCCCCA	-17	rA:dG	0.870	(0.837, 0.903)		0.274	0.164	30	30
SLC38A7_+_58718619.23-P1P2_128	SLC38A7_+_58718619.23-P1P2	SLC38A7	GCTGGGGAAAGAATCCCCCA	-17	rG:dG	0.817	(0.787, 0.847)		0.274	0.212	30	40
SLC38A7_+_58718619.23-P1P2_133	SLC38A7_+_58718619.23-P1P2	SLC38A7	GCTTGGGAAAGAATCCCCCA	-17	rU:dG	0.841	(0.813, 0.870)		0.274	0.192	40	40
SLC38A7_+_58718619.23-P1P2_138	SLC38A7_+_58718619.23-P1P2	SLC38A7	GCTCAGGAAAGAATCCCCCA	-16	rA:dC	0.818	(0.783, 0.852)		0.261	0.201	30	50
SLC38A7_+_58718619.23-P1P2_143	SLC38A7_+_58718619.23-P1P2	SLC38A7	GCTCCGGAAAGAATCCCCCA	-16	rC:dC	0.809	(0.772, 0.846)		0.261	0.165	30	50
SLC38A7_+_58718619.23-P1P2_146	SLC38A7_+_58718619.23-P1P2	SLC38A7	GCTCTGGAAAGAATCCCCCA	-16	rU:dC	0.750	(0.709, 0.792)		0.261	0.165	20	40
SLC38A7_+_58718619.23-P1P2_150	SLC38A7_+_58718619.23-P1P2	SLC38A7	GCTCGAGAAAGAATCCCCCA	-15	rA:dC	0.855	(0.822, 0.887)		0.223	0.201	30	50
SLC38A7_+_58718619.23-P1P2_155	SLC38A7_+_58718619.23-P1P2	SLC38A7	GCTCGCGAAAGAATCCCCCA	-15	rC:dC	0.782	(0.737, 0.826)		0.223	0.165	40	50
SLC38A7_+_58718619.23-P1P2_158	SLC38A7_+_58718619.23-P1P2	SLC38A7	GCTCGTGAAAGAATCCCCCA	-15	rU:dC	0.816	(0.774, 0.859)		0.223	0.165	30	50
SLC38A7_+_58718619.23-P1P2_162	SLC38A7_+_58718619.23-P1P2	SLC38A7	GCTCGGAAAAGAATCCCCCA	-14	rA:dC	0.866	(0.841, 0.892)		0.256	0.201	30	50
SLC38A7_+_58718619.23-P1P2_167	SLC38A7_+_58718619.23-P1P2	SLC38A7	GCTCGGCAAAGAATCCCCCA	-14	rC:dC	0.793	(0.762, 0.824)		0.256	0.165	40	50
SLC38A7_+_58718619.23-P1P2_170	SLC38A7_+_58718619.23-P1P2	SLC38A7	GCTCGGTAAAGAATCCCCCA	-14	rU:dC	0.835	(0.801, 0.868)		0.256	0.165	40	50
SLC38A7_+_58718619.23-P1P2_177	SLC38A7_+_58718619.23-P1P2	SLC38A7	GCTCGGGGAAGAATCCCCCA	-13	rG:dT	0.952	(0.927, 0.978)		0.259	0.235	30	50
SLC38A7_+_58718619.23-P1P2_180	SLC38A7_+_58718619.23-P1P2	SLC38A7	GCTCGGGCAAGAATCCCCCA	-13	rC:dT	0.921	(0.892, 0.951)		0.259	0.209	40	50
SLC38A7_+_58718619.23-P1P2_183	SLC38A7_+_58718619.23-P1P2	SLC38A7	GCTCGGGTAAGAATCCCCCA	-13	rU:dT	0.936	(0.907, 0.965)		0.259	0.186	40	50
SLC38A7_+_58718619.23-P1P2_189	SLC38A7_+_58718619.23-P1P2	SLC38A7	GCTCGGGAGAGAATCCCCCA	-12	rG:dT	0.965	(0.937, 0.992)		0.259	0.235	30	50
SLC38A7_+_58718619.23-P1P2_192	SLC38A7_+_58718619.23-P1P2	SLC38A7	GCTCGGGACAGAATCCCCCA	-12	rC:dT	0.861	(0.829, 0.892)		0.259	0.209	30	40
SLC38A7_+_58718619.23-P1P2_195	SLC38A7_+_58718619.23-P1P2	SLC38A7	GCTCGGGATAGAATCCCCCA	-12	rU:dT	0.884	(0.857, 0.911)		0.259	0.186	30	50
SLC38A7_+_58718619.23-P1P2_201	SLC38A7_+_58718619.23-P1P2	SLC38A7	GCTCGGGAAGGAATCCCCCA	-11	rG:dT	0.838	(0.816, 0.859)		0.242	0.235	40	40
SLC38A7_+_58718619.23-P1P2_204	SLC38A7_+_58718619.23-P1P2	SLC38A7	GCTCGGGAACGAATCCCCCA	-11	rC:dT	0.670	(0.643, 0.697)		0.242	0.209	20	40
SLC38A7_+_58718619.23-P1P2_207	SLC38A7_+_58718619.23-P1P2	SLC38A7	GCTCGGGAATGAATCCCCCA	-11	rU:dT	0.721	(0.696, 0.747)		0.242	0.186	20	50
SLC38A7_+_58718619.23-P1P2_210	SLC38A7_+_58718619.23-P1P2	SLC38A7	GCTCGGGAAAAAATCCCCCA	-10	rA:dC	0.377	(0.344, 0.410)		0.204	0.201	40	40
SLC38A7_+_58718619.23-P1P2_215	SLC38A7_+_58718619.23-P1P2	SLC38A7	GCTCGGGAAACAATCCCCCA	-10	rC:dC	0.196	(0.176, 0.216)		0.204	0.165	20	20
SLC38A7_+_58718619.23-P1P2_218	SLC38A7_+_58718619.23-P1P2	SLC38A7	GCTCGGGAAATAATCCCCCA	-10	rU:dC	0.223	(0.197, 0.250)		0.204	0.165	20	40
SLC38A7_+_58718619.23-P1P2_225	SLC38A7_+_58718619.23-P1P2	SLC38A7	GCTCGGGAAAGGATCCCCCA	-9	rG:dT	0.833	(0.810, 0.856)		0.191	0.235	30	40
SLC38A7_+_58718619.23-P1P2_228	SLC38A7_+_58718619.23-P1P2	SLC38A7	GCTCGGGAAAGCATCCCCCA	-9	rC:dT	0.599	(0.568, 0.630)		0.191	0.209	30	30
SLC38A7_+_58718619.23-P1P2_231	SLC38A7_+_58718619.23-P1P2	SLC38A7	GCTCGGGAAAGTATCCCCCA	-9	rU:dT	0.637	(0.615, 0.660)		0.191	0.186	20	50
SLC38A7_+_58718619.23-P1P2_237	SLC38A7_+_58718619.23-P1P2	SLC38A7	GCTCGGGAAAGAGTCCCCCA	-8	rG:dT	0.735	(0.715, 0.754)		0.181	0.235	30	40
SLC38A7_+_58718619.23-P1P2_240	SLC38A7_+_58718619.23-P1P2	SLC38A7	GCTCGGGAAAGACTCCCCCA	-8	rC:dT	0.427	(0.401, 0.453)		0.181	0.209	30	30
SLC38A7_+_58718619.23-P1P2_243	SLC38A7_+_58718619.23-P1P2	SLC38A7	GCTCGGGAAAGATTCCCCCA	-8	rU:dT	0.460	(0.428, 0.492)		0.181	0.186	20	50
SLC38A7_+_58718619.23-P1P2_244	SLC38A7_+_58718619.23-P1P2	SLC38A7	GCTCGGGAAAGAAACCCCCA	-7	rA:dA	0.208	(0.185, 0.230)		0.120	0.182	30	30
SLC38A7_+_58718619.23-P1P2_247	SLC38A7_+_58718619.23-P1P2	SLC38A7	GCTCGGGAAAGAAGCCCCCA	-7	rG:dA	0.205	(0.186, 0.224)		0.120	0.200	30	50
SLC38A7_+_58718619.23-P1P2_250	SLC38A7_+_58718619.23-P1P2	SLC38A7	GCTCGGGAAAGAACCCCCCA	-7	rC:dA	0.411	(0.388, 0.433)		0.120	0.225	40	40
SLC38A7_+_58718619.23-P1P2_257	SLC38A7_+_58718619.23-P1P2	SLC38A7	GCTCGGGAAAGAATACCCCA	-6	rA:dG	0.086	(0.067, 0.105)		0.139	0.164	30	50
SLC38A7_+_58718619.23-P1P2_260	SLC38A7_+_58718619.23-P1P2	SLC38A7	GCTCGGGAAAGAATGCCCCA	-6	rG:dG	0.071	(0.056, 0.086)		0.139	0.212	30	50
SLC38A7_+_58718619.23-P1P2_265	SLC38A7_+_58718619.23-P1P2	SLC38A7	GCTCGGGAAAGAATTCCCCA	-6	rU:dG	0.149	(0.123, 0.175)		0.139	0.192	30	60
SLC38A7_+_58718619.23-P1P2_269	SLC38A7_+_58718619.23-P1P2	SLC38A7	GCTCGGGAAAGAATCACCCA	-5	rA:dG	0.097	(0.081, 0.113)		0.130	0.164	30	40
SLC38A7_+_58718619.23-P1P2_272	SLC38A7_+_58718619.23-P1P2	SLC38A7	GCTCGGGAAAGAATCGCCCA	-5	rG:dG	0.088	(0.072, 0.103)		0.130	0.212	40	60
SLC38A7_+_58718619.23-P1P2_277	SLC38A7_+_58718619.23-P1P2	SLC38A7	GCTCGGGAAAGAATCTCCCA	-5	rU:dG	0.182	(0.160, 0.204)		0.130	0.192	30	50
SLC38A7_+_58718619.23-P1P2_281	SLC38A7_+_58718619.23-P1P2	SLC38A7	GCTCGGGAAAGAATCCACCA	-4	rA:dG	0.193	(0.166, 0.219)		0.147	0.164	30	50
SLC38A7_+_58718619.23-P1P2_284	SLC38A7_+_58718619.23-P1P2	SLC38A7	GCTCGGGAAAGAATCCGCCA	-4	rG:dG	0.262	(0.230, 0.295)		0.147	0.212	50	70
SLC38A7_+_58718619.23-P1P2_289	SLC38A7_+_58718619.23-P1P2	SLC38A7	GCTCGGGAAAGAATCCTCCA	-4	rU:dG	0.335	(0.304, 0.366)		0.147	0.192	30	40
SLC38A7_+_58718619.23-P1P2_293	SLC38A7_+_58718619.23-P1P2	SLC38A7	GCTCGGGAAAGAATCCCACA	-3	rA:dG	0.077	(0.055, 0.099)		0.116	0.164	30	40
SLC38A7_+_58718619.23-P1P2_296	SLC38A7_+_58718619.23-P1P2	SLC38A7	GCTCGGGAAAGAATCCCGCA	-3	rG:dG	0.130	(0.108, 0.153)		0.116	0.212	40	70
SLC38A7_+_58718619.23-P1P2_301	SLC38A7_+_58718619.23-P1P2	SLC38A7	GCTCGGGAAAGAATCCCTCA	-3	rU:dG	0.221	(0.200, 0.242)		0.116	0.192	20	60
SLC38A7_+_58718619.23-P1P2_305	SLC38A7_+_58718619.23-P1P2	SLC38A7	GCTCGGGAAAGAATCCCCAA	-2	rA:dG	0.096	(0.079, 0.114)		0.113	0.164	30	40
SLC38A7_+_58718619.23-P1P2_308	SLC38A7_+_58718619.23-P1P2	SLC38A7	GCTCGGGAAAGAATCCCCGA	-2	rG:dG	0.137	(0.123, 0.151)		0.113	0.212	40	40
SLC38A7_+_58718619.23-P1P2_313	SLC38A7_+_58718619.23-P1P2	SLC38A7	GCTCGGGAAAGAATCCCCTA	-2	rU:dG	0.195	(0.173, 0.217)		0.113	0.192	30	30
SLC38A7_+_58718619.23-P1P2_321	SLC38A7_+_58718619.23-P1P2	SLC38A7	GCTCGGGAAAGAATCCCCCG	-1	rG:dT	0.489	(0.469, 0.509)		0.105	0.235	40	50
SLC38A7_+_58718619.23-P1P2_324	SLC38A7_+_58718619.23-P1P2	SLC38A7	GCTCGGGAAAGAATCCCCCC	-1	rC:dT	0.172	(0.152, 0.192)		0.105	0.209	40	50
SLC38A7_+_58718619.23-P1P2_327	SLC38A7_+_58718619.23-P1P2	SLC38A7	GCTCGGGAAAGAATCCCCCT	-1	rU:dT	0.206	(0.181, 0.231)		0.105	0.186	40	50
SLC38A7_+_58718635.23-P1P2	SLC38A7_+_58718635.23-P1P2	SLC38A7	GGTGTCTCCGCAGCCGGCTC			1.000					40	40
SLC38A7_+_58718635.23-P1P2_102	SLC38A7_+_58718635.23-P1P2	SLC38A7	GATGTCTCCGCAGCCGGCTC	-19	rA:dC	0.506	(0.463, 0.549)		0.260	0.201	40	40
SLC38A7_+_58718635.23-P1P2_107	SLC38A7_+_58718635.23-P1P2	SLC38A7	GCTGTCTCCGCAGCCGGCTC	-19	rC:dC	0.499	(0.468, 0.529)		0.260	0.165	30	30
SLC38A7_+_58718635.23-P1P2_110	SLC38A7_+_58718635.23-P1P2	SLC38A7	GTTGTCTCCGCAGCCGGCTC	-19	rU:dC	0.497	(0.462, 0.531)		0.260	0.165	40	40
SLC38A7_+_58718635.23-P1P2_112	SLC38A7_+_58718635.23-P1P2	SLC38A7	GGAGTCTCCGCAGCCGGCTC	-18	rA:dA	0.531	(0.504, 0.558)		0.218	0.182	30	40
SLC38A7_+_58718635.23-P1P2_115	SLC38A7_+_58718635.23-P1P2	SLC38A7	GGGGTCTCCGCAGCCGGCTC	-18	rG:dA	0.641	(0.604, 0.677)		0.218	0.200	30	40
SLC38A7_+_58718635.23-P1P2_118	SLC38A7_+_58718635.23-P1P2	SLC38A7	GGCGTCTCCGCAGCCGGCTC	-18	rC:dA	0.462	(0.428, 0.497)		0.218	0.225	30	40
SLC38A7_+_58718635.23-P1P2_126	SLC38A7_+_58718635.23-P1P2	SLC38A7	GGTATCTCCGCAGCCGGCTC	-17	rA:dC	0.292	(0.265, 0.318)		0.274	0.201	30	50
SLC38A7_+_58718635.23-P1P2_131	SLC38A7_+_58718635.23-P1P2	SLC38A7	GGTCTCTCCGCAGCCGGCTC	-17	rC:dC	0.329	(0.305, 0.353)		0.274	0.165	40	40
SLC38A7_+_58718635.23-P1P2_134	SLC38A7_+_58718635.23-P1P2	SLC38A7	GGTTTCTCCGCAGCCGGCTC	-17	rU:dC	0.277	(0.254, 0.300)		0.274	0.165	30	50
SLC38A7_+_58718635.23-P1P2_136	SLC38A7_+_58718635.23-P1P2	SLC38A7	GGTGACTCCGCAGCCGGCTC	-16	rA:dA	0.335	(0.305, 0.364)		0.261	0.182	40	40
SLC38A7_+_58718635.23-P1P2_139	SLC38A7_+_58718635.23-P1P2	SLC38A7	GGTGGCTCCGCAGCCGGCTC	-16	rG:dA	0.446	(0.412, 0.480)		0.261	0.200	30	40
SLC38A7_+_58718635.23-P1P2_142	SLC38A7_+_58718635.23-P1P2	SLC38A7	GGTGCCTCCGCAGCCGGCTC	-16	rC:dA	0.397	(0.362, 0.431)		0.261	0.225	30	40
SLC38A7_+_58718635.23-P1P2_149	SLC38A7_+_58718635.23-P1P2	SLC38A7	GGTGTATCCGCAGCCGGCTC	-15	rA:dG	0.201	(0.181, 0.221)		0.223	0.164	30	40
SLC38A7_+_58718635.23-P1P2_152	SLC38A7_+_58718635.23-P1P2	SLC38A7	GGTGTGTCCGCAGCCGGCTC	-15	rG:dG	0.277	(0.253, 0.300)		0.223	0.212	30	40
SLC38A7_+_58718635.23-P1P2_157	SLC38A7_+_58718635.23-P1P2	SLC38A7	GGTGTTTCCGCAGCCGGCTC	-15	rU:dG	0.274	(0.247, 0.300)		0.223	0.192	40	50
SLC38A7_+_58718635.23-P1P2_160	SLC38A7_+_58718635.23-P1P2	SLC38A7	GGTGTCACCGCAGCCGGCTC	-14	rA:dA	0.218	(0.196, 0.240)		0.256	0.182	40	40
SLC38A7_+_58718635.23-P1P2_163	SLC38A7_+_58718635.23-P1P2	SLC38A7	GGTGTCGCCGCAGCCGGCTC	-14	rG:dA	0.271	(0.240, 0.302)		0.256	0.200	40	40
SLC38A7_+_58718635.23-P1P2_166	SLC38A7_+_58718635.23-P1P2	SLC38A7	GGTGTCCCCGCAGCCGGCTC	-14	rC:dA	0.224	(0.198, 0.251)		0.256	0.225	30	50
SLC38A7_+_58718635.23-P1P2_173	SLC38A7_+_58718635.23-P1P2	SLC38A7	GGTGTCTACGCAGCCGGCTC	-13	rA:dG	0.163	(0.144, 0.182)		0.259	0.164	40	50
SLC38A7_+_58718635.23-P1P2_176	SLC38A7_+_58718635.23-P1P2	SLC38A7	GGTGTCTGCGCAGCCGGCTC	-13	rG:dG	0.233	(0.208, 0.259)		0.259	0.212	30	40
SLC38A7_+_58718635.23-P1P2_181	SLC38A7_+_58718635.23-P1P2	SLC38A7	GGTGTCTTCGCAGCCGGCTC	-13	rU:dG	0.294	(0.268, 0.320)		0.259	0.192	40	50
SLC38A7_+_58718635.23-P1P2_185	SLC38A7_+_58718635.23-P1P2	SLC38A7	GGTGTCTCAGCAGCCGGCTC	-12	rA:dG	0.143	(0.125, 0.162)		0.259	0.164	30	40
SLC38A7_+_58718635.23-P1P2_188	SLC38A7_+_58718635.23-P1P2	SLC38A7	GGTGTCTCGGCAGCCGGCTC	-12	rG:dG	0.283	(0.256, 0.310)		0.259	0.212	40	40
SLC38A7_+_58718635.23-P1P2_193	SLC38A7_+_58718635.23-P1P2	SLC38A7	GGTGTCTCTGCAGCCGGCTC	-12	rU:dG	0.289	(0.267, 0.312)		0.259	0.192	30	30
SLC38A7_+_58718635.23-P1P2_198	SLC38A7_+_58718635.23-P1P2	SLC38A7	GGTGTCTCCACAGCCGGCTC	-11	rA:dC	0.058	(0.048, 0.068)		0.242	0.201	40	50
SLC38A7_+_58718635.23-P1P2_203	SLC38A7_+_58718635.23-P1P2	SLC38A7	GGTGTCTCCCCAGCCGGCTC	-11	rC:dC	0.032	(0.022, 0.041)		0.242	0.165	30	40
SLC38A7_+_58718635.23-P1P2_206	SLC38A7_+_58718635.23-P1P2	SLC38A7	GGTGTCTCCTCAGCCGGCTC	-11	rU:dC	0.034	(0.024, 0.044)		0.242	0.165	30	30
SLC38A7_+_58718635.23-P1P2_209	SLC38A7_+_58718635.23-P1P2	SLC38A7	GGTGTCTCCGAAGCCGGCTC	-10	rA:dG	0.027	(0.018, 0.036)		0.204	0.164	40	50
SLC38A7_+_58718635.23-P1P2_212	SLC38A7_+_58718635.23-P1P2	SLC38A7	GGTGTCTCCGGAGCCGGCTC	-10	rG:dG	0.162	(0.147, 0.176)		0.204	0.212	30	30
SLC38A7_+_58718635.23-P1P2_217	SLC38A7_+_58718635.23-P1P2	SLC38A7	GGTGTCTCCGTAGCCGGCTC	-10	rU:dG	0.184	(0.167, 0.202)		0.204	0.192	20	50
SLC38A7_+_58718635.23-P1P2_225	SLC38A7_+_58718635.23-P1P2	SLC38A7	GGTGTCTCCGCGGCCGGCTC	-9	rG:dT	0.375	(0.347, 0.404)		0.191	0.235	30	30
SLC38A7_+_58718635.23-P1P2_228	SLC38A7_+_58718635.23-P1P2	SLC38A7	GGTGTCTCCGCCGCCGGCTC	-9	rC:dT	0.065	(0.055, 0.075)		0.191	0.209	40	40
SLC38A7_+_58718635.23-P1P2_231	SLC38A7_+_58718635.23-P1P2	SLC38A7	GGTGTCTCCGCTGCCGGCTC	-9	rU:dT	0.056	(0.047, 0.064)		0.191	0.186	30	30
SLC38A7_+_58718635.23-P1P2_234	SLC38A7_+_58718635.23-P1P2	SLC38A7	GGTGTCTCCGCAACCGGCTC	-8	rA:dC	0.025	(0.017, 0.033)		0.181	0.201	40	50
SLC38A7_+_58718635.23-P1P2_239	SLC38A7_+_58718635.23-P1P2	SLC38A7	GGTGTCTCCGCACCCGGCTC	-8	rC:dC	0.037	(0.030, 0.044)		0.181	0.165	20	30
SLC38A7_+_58718635.23-P1P2_242	SLC38A7_+_58718635.23-P1P2	SLC38A7	GGTGTCTCCGCATCCGGCTC	-8	rU:dC	0.020	(0.013, 0.028)		0.181	0.165	30	40
SLC38A7_+_58718635.23-P1P2_245	SLC38A7_+_58718635.23-P1P2	SLC38A7	GGTGTCTCCGCAGACGGCTC	-7	rA:dG	0.015	(0.005, 0.024)		0.120	0.164	40	40
SLC38A7_+_58718635.23-P1P2_248	SLC38A7_+_58718635.23-P1P2	SLC38A7	GGTGTCTCCGCAGGCGGCTC	-7	rG:dG	0.046	(0.038, 0.055)		0.120	0.212	30	40
SLC38A7_+_58718635.23-P1P2_253	SLC38A7_+_58718635.23-P1P2	SLC38A7	GGTGTCTCCGCAGTCGGCTC	-7	rU:dG	0.022	(0.013, 0.032)		0.120	0.192	30	30
SLC38A7_+_58718635.23-P1P2_257	SLC38A7_+_58718635.23-P1P2	SLC38A7	GGTGTCTCCGCAGCAGGCTC	-6	rA:dG	0.007	(-0.003, 0.017)		0.139	0.164	30	40
SLC38A7_+_58718635.23-P1P2_260	SLC38A7_+_58718635.23-P1P2	SLC38A7	GGTGTCTCCGCAGCGGGCTC	-6	rG:dG	0.022	(0.012, 0.031)		0.139	0.212	30	30
SLC38A7_+_58718635.23-P1P2_265	SLC38A7_+_58718635.23-P1P2	SLC38A7	GGTGTCTCCGCAGCTGGCTC	-6	rU:dG	0.012	(0.001, 0.023)		0.139	0.192	30	40
SLC38A7_+_58718635.23-P1P2_270	SLC38A7_+_58718635.23-P1P2	SLC38A7	GGTGTCTCCGCAGCCAGCTC	-5	rA:dC	0.022	(0.012, 0.032)		0.130	0.201	30	40
SLC38A7_+_58718635.23-P1P2_275	SLC38A7_+_58718635.23-P1P2	SLC38A7	GGTGTCTCCGCAGCCCGCTC	-5	rC:dC	0.022	(0.012, 0.031)		0.130	0.165	30	40
SLC38A7_+_58718635.23-P1P2_278	SLC38A7_+_58718635.23-P1P2	SLC38A7	GGTGTCTCCGCAGCCTGCTC	-5	rU:dC	0.012	(0.002, 0.022)		0.130	0.165	30	30
SLC38A7_+_58718635.23-P1P2_282	SLC38A7_+_58718635.23-P1P2	SLC38A7	GGTGTCTCCGCAGCCGACTC	-4	rA:dC	0.022	(0.013, 0.031)		0.147	0.201	40	50
SLC38A7_+_58718635.23-P1P2_287	SLC38A7_+_58718635.23-P1P2	SLC38A7	GGTGTCTCCGCAGCCGCCTC	-4	rC:dC	0.016	(0.006, 0.026)		0.147	0.165	40	40
SLC38A7_+_58718635.23-P1P2_290	SLC38A7_+_58718635.23-P1P2	SLC38A7	GGTGTCTCCGCAGCCGTCTC	-4	rU:dC	0.015	(0.005, 0.024)		0.147	0.165	30	30
SLC38A7_+_58718635.23-P1P2_293	SLC38A7_+_58718635.23-P1P2	SLC38A7	GGTGTCTCCGCAGCCGGATC	-3	rA:dG	0.029	(0.019, 0.038)		0.116	0.164	40	40
SLC38A7_+_58718635.23-P1P2_296	SLC38A7_+_58718635.23-P1P2	SLC38A7	GGTGTCTCCGCAGCCGGGTC	-3	rG:dG	0.070	(0.060, 0.081)		0.116	0.212	30	40
SLC38A7_+_58718635.23-P1P2_301	SLC38A7_+_58718635.23-P1P2	SLC38A7	GGTGTCTCCGCAGCCGGTTC	-3	rU:dG	0.042	(0.032, 0.052)		0.116	0.192	30	30
SLC38A7_+_58718635.23-P1P2_304	SLC38A7_+_58718635.23-P1P2	SLC38A7	GGTGTCTCCGCAGCCGGCAC	-2	rA:dA	0.051	(0.043, 0.059)		0.113	0.182	40	40
SLC38A7_+_58718635.23-P1P2_307	SLC38A7_+_58718635.23-P1P2	SLC38A7	GGTGTCTCCGCAGCCGGCGC	-2	rG:dA	0.073	(0.066, 0.081)		0.113	0.200	30	30
SLC38A7_+_58718635.23-P1P2_310	SLC38A7_+_58718635.23-P1P2	SLC38A7	GGTGTCTCCGCAGCCGGCCC	-2	rC:dA	0.074	(0.064, 0.084)		0.113	0.225	30	30
SLC38A7_+_58718635.23-P1P2_317	SLC38A7_+_58718635.23-P1P2	SLC38A7	GGTGTCTCCGCAGCCGGCTA	-1	rA:dG	0.024	(0.015, 0.034)		0.105	0.164	40	40
SLC38A7_+_58718635.23-P1P2_320	SLC38A7_+_58718635.23-P1P2	SLC38A7	GGTGTCTCCGCAGCCGGCTG	-1	rG:dG	0.056	(0.048, 0.064)		0.105	0.212	30	50
SLC38A7_+_58718635.23-P1P2_325	SLC38A7_+_58718635.23-P1P2	SLC38A7	GGTGTCTCCGCAGCCGGCTT	-1	rU:dG	0.024	(0.014, 0.033)		0.105	0.192	40	50
SLC38A7_-_58718624.23-P1P2	SLC38A7_-_58718624.23-P1P2	SLC38A7	GTGTCTCCGGCCACCTACCT			1.000					40	50
SLC38A7_-_58718624.23-P1P2_100	SLC38A7_-_58718624.23-P1P2	SLC38A7	GAGTCTCCGGCCACCTACCT	-19	rA:dA	0.766	(0.727, 0.804)		0.260	0.182	30	40
SLC38A7_-_58718624.23-P1P2_103	SLC38A7_-_58718624.23-P1P2	SLC38A7	GGGTCTCCGGCCACCTACCT	-19	rG:dA	0.846	(0.810, 0.882)		0.260	0.200	40	50
SLC38A7_-_58718624.23-P1P2_106	SLC38A7_-_58718624.23-P1P2	SLC38A7	GCGTCTCCGGCCACCTACCT	-19	rC:dA	0.719	(0.682, 0.756)		0.260	0.225	30	50
SLC38A7_-_58718624.23-P1P2_114	SLC38A7_-_58718624.23-P1P2	SLC38A7	GTATCTCCGGCCACCTACCT	-18	rA:dC	0.697	(0.669, 0.726)		0.218	0.201	40	50
SLC38A7_-_58718624.23-P1P2_119	SLC38A7_-_58718624.23-P1P2	SLC38A7	GTCTCTCCGGCCACCTACCT	-18	rC:dC	0.746	(0.719, 0.774)		0.218	0.165	30	40
SLC38A7_-_58718624.23-P1P2_122	SLC38A7_-_58718624.23-P1P2	SLC38A7	GTTTCTCCGGCCACCTACCT	-18	rU:dC	0.693	(0.661, 0.724)		0.218	0.165	30	50
SLC38A7_-_58718624.23-P1P2_124	SLC38A7_-_58718624.23-P1P2	SLC38A7	GTGACTCCGGCCACCTACCT	-17	rA:dA	0.689	(0.655, 0.724)		0.274	0.182	30	50
SLC38A7_-_58718624.23-P1P2_127	SLC38A7_-_58718624.23-P1P2	SLC38A7	GTGGCTCCGGCCACCTACCT	-17	rG:dA	0.778	(0.747, 0.809)		0.274	0.200	40	50
SLC38A7_-_58718624.23-P1P2_130	SLC38A7_-_58718624.23-P1P2	SLC38A7	GTGCCTCCGGCCACCTACCT	-17	rC:dA	0.709	(0.676, 0.741)		0.274	0.225	40	40
SLC38A7_-_58718624.23-P1P2_137	SLC38A7_-_58718624.23-P1P2	SLC38A7	GTGTATCCGGCCACCTACCT	-16	rA:dG	0.481	(0.439, 0.523)		0.261	0.164	30	50
SLC38A7_-_58718624.23-P1P2_140	SLC38A7_-_58718624.23-P1P2	SLC38A7	GTGTGTCCGGCCACCTACCT	-16	rG:dG	0.552	(0.510, 0.593)		0.261	0.212	40	40
SLC38A7_-_58718624.23-P1P2_145	SLC38A7_-_58718624.23-P1P2	SLC38A7	GTGTTTCCGGCCACCTACCT	-16	rU:dG	0.501	(0.466, 0.536)		0.261	0.192	40	40
SLC38A7_-_58718624.23-P1P2_148	SLC38A7_-_58718624.23-P1P2	SLC38A7	GTGTCACCGGCCACCTACCT	-15	rA:dA	0.509	(0.470, 0.549)		0.223	0.182	40	50
SLC38A7_-_58718624.23-P1P2_151	SLC38A7_-_58718624.23-P1P2	SLC38A7	GTGTCGCCGGCCACCTACCT	-15	rG:dA	0.592	(0.552, 0.632)		0.223	0.200	30	40
SLC38A7_-_58718624.23-P1P2_154	SLC38A7_-_58718624.23-P1P2	SLC38A7	GTGTCCCCGGCCACCTACCT	-15	rC:dA	0.580	(0.546, 0.614)		0.223	0.225	30	50
SLC38A7_-_58718624.23-P1P2_161	SLC38A7_-_58718624.23-P1P2	SLC38A7	GTGTCTACGGCCACCTACCT	-14	rA:dG	0.434	(0.396, 0.472)		0.256	0.164	40	50
SLC38A7_-_58718624.23-P1P2_164	SLC38A7_-_58718624.23-P1P2	SLC38A7	GTGTCTGCGGCCACCTACCT	-14	rG:dG	0.499	(0.455, 0.543)		0.256	0.212	30	40
SLC38A7_-_58718624.23-P1P2_169	SLC38A7_-_58718624.23-P1P2	SLC38A7	GTGTCTTCGGCCACCTACCT	-14	rU:dG	0.554	(0.515, 0.592)		0.256	0.192	40	50
SLC38A7_-_58718624.23-P1P2_173	SLC38A7_-_58718624.23-P1P2	SLC38A7	GTGTCTCAGGCCACCTACCT	-13	rA:dG	0.387	(0.348, 0.425)		0.259	0.164	30	50
SLC38A7_-_58718624.23-P1P2_176	SLC38A7_-_58718624.23-P1P2	SLC38A7	GTGTCTCGGGCCACCTACCT	-13	rG:dG	0.490	(0.456, 0.524)		0.259	0.212	40	50
SLC38A7_-_58718624.23-P1P2_181	SLC38A7_-_58718624.23-P1P2	SLC38A7	GTGTCTCTGGCCACCTACCT	-13	rU:dG	0.543	(0.509, 0.577)		0.259	0.192	40	40
SLC38A7_-_58718624.23-P1P2_186	SLC38A7_-_58718624.23-P1P2	SLC38A7	GTGTCTCCAGCCACCTACCT	-12	rA:dC	0.264	(0.239, 0.290)		0.259	0.201	40	50
SLC38A7_-_58718624.23-P1P2_191	SLC38A7_-_58718624.23-P1P2	SLC38A7	GTGTCTCCCGCCACCTACCT	-12	rC:dC	0.126	(0.111, 0.140)		0.259	0.165	40	40
SLC38A7_-_58718624.23-P1P2_194	SLC38A7_-_58718624.23-P1P2	SLC38A7	GTGTCTCCTGCCACCTACCT	-12	rU:dC	0.210	(0.186, 0.235)		0.259	0.165	20	30
SLC38A7_-_58718624.23-P1P2_198	SLC38A7_-_58718624.23-P1P2	SLC38A7	GTGTCTCCGACCACCTACCT	-11	rA:dC	0.164	(0.145, 0.183)		0.242	0.201	40	50
SLC38A7_-_58718624.23-P1P2_203	SLC38A7_-_58718624.23-P1P2	SLC38A7	GTGTCTCCGCCCACCTACCT	-11	rC:dC	0.072	(0.061, 0.083)		0.242	0.165	40	50
SLC38A7_-_58718624.23-P1P2_206	SLC38A7_-_58718624.23-P1P2	SLC38A7	GTGTCTCCGTCCACCTACCT	-11	rU:dC	0.090	(0.080, 0.101)		0.242	0.165	40	40
SLC38A7_-_58718624.23-P1P2_209	SLC38A7_-_58718624.23-P1P2	SLC38A7	GTGTCTCCGGACACCTACCT	-10	rA:dG	0.113	(0.099, 0.127)		0.204	0.164	30	50
SLC38A7_-_58718624.23-P1P2_212	SLC38A7_-_58718624.23-P1P2	SLC38A7	GTGTCTCCGGGCACCTACCT	-10	rG:dG	0.276	(0.250, 0.302)		0.204	0.212	30	40
SLC38A7_-_58718624.23-P1P2_217	SLC38A7_-_58718624.23-P1P2	SLC38A7	GTGTCTCCGGTCACCTACCT	-10	rU:dG	0.377	(0.351, 0.403)		0.204	0.192	30	60
SLC38A7_-_58718624.23-P1P2_221	SLC38A7_-_58718624.23-P1P2	SLC38A7	GTGTCTCCGGCAACCTACCT	-9	rA:dG	0.031	(0.020, 0.043)		0.191	0.164	40	50
SLC38A7_-_58718624.23-P1P2_224	SLC38A7_-_58718624.23-P1P2	SLC38A7	GTGTCTCCGGCGACCTACCT	-9	rG:dG	0.133	(0.115, 0.151)		0.191	0.212	40	60
SLC38A7_-_58718624.23-P1P2_229	SLC38A7_-_58718624.23-P1P2	SLC38A7	GTGTCTCCGGCTACCTACCT	-9	rU:dG	0.271	(0.244, 0.298)		0.191	0.192	40	50
SLC38A7_-_58718624.23-P1P2_237	SLC38A7_-_58718624.23-P1P2	SLC38A7	GTGTCTCCGGCCGCCTACCT	-8	rG:dT	0.337	(0.310, 0.364)		0.181	0.235	40	40
SLC38A7_-_58718624.23-P1P2_240	SLC38A7_-_58718624.23-P1P2	SLC38A7	GTGTCTCCGGCCCCCTACCT	-8	rC:dT	0.181	(0.161, 0.200)		0.181	0.209	40	50
SLC38A7_-_58718624.23-P1P2_243	SLC38A7_-_58718624.23-P1P2	SLC38A7	GTGTCTCCGGCCTCCTACCT	-8	rU:dT	0.112	(0.097, 0.126)		0.181	0.186	30	50
SLC38A7_-_58718624.23-P1P2_245	SLC38A7_-_58718624.23-P1P2	SLC38A7	GTGTCTCCGGCCAACTACCT	-7	rA:dG	0.027	(0.017, 0.036)		0.120	0.164	50	50
SLC38A7_-_58718624.23-P1P2_248	SLC38A7_-_58718624.23-P1P2	SLC38A7	GTGTCTCCGGCCAGCTACCT	-7	rG:dG	0.057	(0.048, 0.066)		0.120	0.212	30	50
SLC38A7_-_58718624.23-P1P2_253	SLC38A7_-_58718624.23-P1P2	SLC38A7	GTGTCTCCGGCCATCTACCT	-7	rU:dG	0.056	(0.045, 0.067)		0.120	0.192	40	60
SLC38A7_-_58718624.23-P1P2_257	SLC38A7_-_58718624.23-P1P2	SLC38A7	GTGTCTCCGGCCACATACCT	-6	rA:dG	0.025	(0.015, 0.035)		0.139	0.164	30	40
SLC38A7_-_58718624.23-P1P2_260	SLC38A7_-_58718624.23-P1P2	SLC38A7	GTGTCTCCGGCCACGTACCT	-6	rG:dG	0.035	(0.025, 0.044)		0.139	0.212	50	50
SLC38A7_-_58718624.23-P1P2_265	SLC38A7_-_58718624.23-P1P2	SLC38A7	GTGTCTCCGGCCACTTACCT	-6	rU:dG	0.030	(0.021, 0.039)		0.139	0.192	40	50
SLC38A7_-_58718624.23-P1P2_268	SLC38A7_-_58718624.23-P1P2	SLC38A7	GTGTCTCCGGCCACCAACCT	-5	rA:dA	0.087	(0.075, 0.098)		0.130	0.182	30	40
SLC38A7_-_58718624.23-P1P2_271	SLC38A7_-_58718624.23-P1P2	SLC38A7	GTGTCTCCGGCCACCGACCT	-5	rG:dA	0.097	(0.084, 0.111)		0.130	0.200	40	40
SLC38A7_-_58718624.23-P1P2_274	SLC38A7_-_58718624.23-P1P2	SLC38A7	GTGTCTCCGGCCACCCACCT	-5	rC:dA	0.157	(0.140, 0.174)		0.130	0.225	30	30
SLC38A7_-_58718624.23-P1P2_285	SLC38A7_-_58718624.23-P1P2	SLC38A7	GTGTCTCCGGCCACCTGCCT	-4	rG:dT	0.279	(0.259, 0.300)		0.147	0.235	30	30
SLC38A7_-_58718624.23-P1P2_288	SLC38A7_-_58718624.23-P1P2	SLC38A7	GTGTCTCCGGCCACCTCCCT	-4	rC:dT	0.112	(0.099, 0.125)		0.147	0.209	30	40
SLC38A7_-_58718624.23-P1P2_291	SLC38A7_-_58718624.23-P1P2	SLC38A7	GTGTCTCCGGCCACCTTCCT	-4	rU:dT	0.102	(0.090, 0.114)		0.147	0.186	30	40
SLC38A7_-_58718624.23-P1P2_293	SLC38A7_-_58718624.23-P1P2	SLC38A7	GTGTCTCCGGCCACCTAACT	-3	rA:dG	0.043	(0.036, 0.050)		0.116	0.164	40	40
SLC38A7_-_58718624.23-P1P2_296	SLC38A7_-_58718624.23-P1P2	SLC38A7	GTGTCTCCGGCCACCTAGCT	-3	rG:dG	0.080	(0.071, 0.088)		0.116	0.212	30	60
SLC38A7_-_58718624.23-P1P2_301	SLC38A7_-_58718624.23-P1P2	SLC38A7	GTGTCTCCGGCCACCTATCT	-3	rU:dG	0.077	(0.069, 0.085)		0.116	0.192	40	40
SLC38A7_-_58718624.23-P1P2_305	SLC38A7_-_58718624.23-P1P2	SLC38A7	GTGTCTCCGGCCACCTACAT	-2	rA:dG	0.050	(0.043, 0.057)		0.113	0.164	30	60
SLC38A7_-_58718624.23-P1P2_308	SLC38A7_-_58718624.23-P1P2	SLC38A7	GTGTCTCCGGCCACCTACGT	-2	rG:dG	0.081	(0.075, 0.087)		0.113	0.212	50	60
SLC38A7_-_58718624.23-P1P2_313	SLC38A7_-_58718624.23-P1P2	SLC38A7	GTGTCTCCGGCCACCTACTT	-2	rU:dG	0.065	(0.058, 0.073)		0.113	0.192	30	50
SLC38A7_-_58718624.23-P1P2_316	SLC38A7_-_58718624.23-P1P2	SLC38A7	GTGTCTCCGGCCACCTACCA	-1	rA:dA	0.093	(0.085, 0.101)		0.105	0.182	30	40
SLC38A7_-_58718624.23-P1P2_319	SLC38A7_-_58718624.23-P1P2	SLC38A7	GTGTCTCCGGCCACCTACCG	-1	rG:dA	0.123	(0.114, 0.132)		0.105	0.200	30	30
SLC38A7_-_58718624.23-P1P2_322	SLC38A7_-_58718624.23-P1P2	SLC38A7	GTGTCTCCGGCCACCTACCC	-1	rC:dA	0.111	(0.102, 0.120)		0.105	0.225	30	40
SLC38A7_-_58718627.23-P1P2	SLC38A7_-_58718627.23-P1P2	SLC38A7	GCTCCGGCCACCTACCTTGG			1.000					30	40
SLC38A7_-_58718627.23-P1P2_101	SLC38A7_-_58718627.23-P1P2	SLC38A7	GATCCGGCCACCTACCTTGG	-19	rA:dG	0.845	(0.807, 0.883)		0.260	0.164	30	40
SLC38A7_-_58718627.23-P1P2_104	SLC38A7_-_58718627.23-P1P2	SLC38A7	GGTCCGGCCACCTACCTTGG	-19	rG:dG	0.859	(0.822, 0.896)		0.260	0.212	40	40
SLC38A7_-_58718627.23-P1P2_109	SLC38A7_-_58718627.23-P1P2	SLC38A7	GTTCCGGCCACCTACCTTGG	-19	rU:dG	0.744	(0.708, 0.781)		0.260	0.192	30	30
SLC38A7_-_58718627.23-P1P2_112	SLC38A7_-_58718627.23-P1P2	SLC38A7	GCACCGGCCACCTACCTTGG	-18	rA:dA	0.809	(0.773, 0.845)		0.218	0.182	30	50
SLC38A7_-_58718627.23-P1P2_115	SLC38A7_-_58718627.23-P1P2	SLC38A7	GCGCCGGCCACCTACCTTGG	-18	rG:dA	0.840	(0.808, 0.873)		0.218	0.200	30	50
SLC38A7_-_58718627.23-P1P2_118	SLC38A7_-_58718627.23-P1P2	SLC38A7	GCCCCGGCCACCTACCTTGG	-18	rC:dA	0.796	(0.755, 0.837)		0.218	0.225	20	40
SLC38A7_-_58718627.23-P1P2_125	SLC38A7_-_58718627.23-P1P2	SLC38A7	GCTACGGCCACCTACCTTGG	-17	rA:dG	0.686	(0.651, 0.722)		0.274	0.164	20	50
SLC38A7_-_58718627.23-P1P2_128	SLC38A7_-_58718627.23-P1P2	SLC38A7	GCTGCGGCCACCTACCTTGG	-17	rG:dG	0.672	(0.636, 0.708)		0.274	0.212	30	40
SLC38A7_-_58718627.23-P1P2_133	SLC38A7_-_58718627.23-P1P2	SLC38A7	GCTTCGGCCACCTACCTTGG	-17	rU:dG	0.643	(0.602, 0.685)		0.274	0.192	30	50
SLC38A7_-_58718627.23-P1P2_137	SLC38A7_-_58718627.23-P1P2	SLC38A7	GCTCAGGCCACCTACCTTGG	-16	rA:dG	0.531	(0.490, 0.571)		0.261	0.164	40	40
SLC38A7_-_58718627.23-P1P2_140	SLC38A7_-_58718627.23-P1P2	SLC38A7	GCTCGGGCCACCTACCTTGG	-16	rG:dG	0.613	(0.579, 0.647)		0.261	0.212	40	40
SLC38A7_-_58718627.23-P1P2_145	SLC38A7_-_58718627.23-P1P2	SLC38A7	GCTCTGGCCACCTACCTTGG	-16	rU:dG	0.615	(0.572, 0.657)		0.261	0.192	30	30
SLC38A7_-_58718627.23-P1P2_150	SLC38A7_-_58718627.23-P1P2	SLC38A7	GCTCCAGCCACCTACCTTGG	-15	rA:dC	0.494	(0.456, 0.533)		0.223	0.201	20	40
SLC38A7_-_58718627.23-P1P2_155	SLC38A7_-_58718627.23-P1P2	SLC38A7	GCTCCCGCCACCTACCTTGG	-15	rC:dC	0.424	(0.383, 0.465)		0.223	0.165	30	40
SLC38A7_-_58718627.23-P1P2_158	SLC38A7_-_58718627.23-P1P2	SLC38A7	GCTCCTGCCACCTACCTTGG	-15	rU:dC	0.431	(0.386, 0.476)		0.223	0.165	30	30
SLC38A7_-_58718627.23-P1P2_162	SLC38A7_-_58718627.23-P1P2	SLC38A7	GCTCCGACCACCTACCTTGG	-14	rA:dC	0.521	(0.481, 0.561)		0.256	0.201	30	50
SLC38A7_-_58718627.23-P1P2_167	SLC38A7_-_58718627.23-P1P2	SLC38A7	GCTCCGCCCACCTACCTTGG	-14	rC:dC	0.365	(0.329, 0.402)		0.256	0.165	30	50
SLC38A7_-_58718627.23-P1P2_170	SLC38A7_-_58718627.23-P1P2	SLC38A7	GCTCCGTCCACCTACCTTGG	-14	rU:dC	0.450	(0.409, 0.491)		0.256	0.165	30	50
SLC38A7_-_58718627.23-P1P2_173	SLC38A7_-_58718627.23-P1P2	SLC38A7	GCTCCGGACACCTACCTTGG	-13	rA:dG	0.526	(0.488, 0.564)		0.259	0.164	30	40
SLC38A7_-_58718627.23-P1P2_176	SLC38A7_-_58718627.23-P1P2	SLC38A7	GCTCCGGGCACCTACCTTGG	-13	rG:dG	0.608	(0.579, 0.637)		0.259	0.212	30	30
SLC38A7_-_58718627.23-P1P2_181	SLC38A7_-_58718627.23-P1P2	SLC38A7	GCTCCGGTCACCTACCTTGG	-13	rU:dG	0.693	(0.663, 0.723)		0.259	0.192	30	40
SLC38A7_-_58718627.23-P1P2_185	SLC38A7_-_58718627.23-P1P2	SLC38A7	GCTCCGGCAACCTACCTTGG	-12	rA:dG	0.386	(0.348, 0.425)		0.259	0.164	40	50
SLC38A7_-_58718627.23-P1P2_188	SLC38A7_-_58718627.23-P1P2	SLC38A7	GCTCCGGCGACCTACCTTGG	-12	rG:dG	0.538	(0.503, 0.574)		0.259	0.212	40	40
SLC38A7_-_58718627.23-P1P2_193	SLC38A7_-_58718627.23-P1P2	SLC38A7	GCTCCGGCTACCTACCTTGG	-12	rU:dG	0.646	(0.614, 0.678)		0.259	0.192	40	60
SLC38A7_-_58718627.23-P1P2_201	SLC38A7_-_58718627.23-P1P2	SLC38A7	GCTCCGGCCGCCTACCTTGG	-11	rG:dT	0.709	(0.684, 0.735)		0.242	0.235	30	30
SLC38A7_-_58718627.23-P1P2_204	SLC38A7_-_58718627.23-P1P2	SLC38A7	GCTCCGGCCCCCTACCTTGG	-11	rC:dT	0.353	(0.308, 0.398)		0.242	0.209	30	50
SLC38A7_-_58718627.23-P1P2_207	SLC38A7_-_58718627.23-P1P2	SLC38A7	GCTCCGGCCTCCTACCTTGG	-11	rU:dT	0.380	(0.340, 0.421)		0.242	0.186	20	50
SLC38A7_-_58718627.23-P1P2_209	SLC38A7_-_58718627.23-P1P2	SLC38A7	GCTCCGGCCAACTACCTTGG	-10	rA:dG	0.101	(0.078, 0.123)		0.204	0.164	40	50
SLC38A7_-_58718627.23-P1P2_212	SLC38A7_-_58718627.23-P1P2	SLC38A7	GCTCCGGCCAGCTACCTTGG	-10	rG:dG	0.291	(0.252, 0.330)		0.204	0.212	30	40
SLC38A7_-_58718627.23-P1P2_217	SLC38A7_-_58718627.23-P1P2	SLC38A7	GCTCCGGCCATCTACCTTGG	-10	rU:dG	0.453	(0.416, 0.489)		0.204	0.192	40	50
SLC38A7_-_58718627.23-P1P2_221	SLC38A7_-_58718627.23-P1P2	SLC38A7	GCTCCGGCCACATACCTTGG	-9	rA:dG	0.030	(0.014, 0.046)		0.191	0.164	20	40
SLC38A7_-_58718627.23-P1P2_224	SLC38A7_-_58718627.23-P1P2	SLC38A7	GCTCCGGCCACGTACCTTGG	-9	rG:dG	0.223	(0.191, 0.256)		0.191	0.212	20	20
SLC38A7_-_58718627.23-P1P2_229	SLC38A7_-_58718627.23-P1P2	SLC38A7	GCTCCGGCCACTTACCTTGG	-9	rU:dG	0.381	(0.341, 0.421)		0.191	0.192	40	40
SLC38A7_-_58718627.23-P1P2_232	SLC38A7_-_58718627.23-P1P2	SLC38A7	GCTCCGGCCACCAACCTTGG	-8	rA:dA	0.061	(0.045, 0.076)		0.181	0.182	30	50
SLC38A7_-_58718627.23-P1P2_235	SLC38A7_-_58718627.23-P1P2	SLC38A7	GCTCCGGCCACCGACCTTGG	-8	rG:dA	0.122	(0.106, 0.138)		0.181	0.200	40	50
SLC38A7_-_58718627.23-P1P2_238	SLC38A7_-_58718627.23-P1P2	SLC38A7	GCTCCGGCCACCCACCTTGG	-8	rC:dA	0.298	(0.265, 0.330)		0.181	0.225	20	50
SLC38A7_-_58718627.23-P1P2_249	SLC38A7_-_58718627.23-P1P2	SLC38A7	GCTCCGGCCACCTGCCTTGG	-7	rG:dT	0.251	(0.220, 0.282)		0.120	0.235	20	50
SLC38A7_-_58718627.23-P1P2_252	SLC38A7_-_58718627.23-P1P2	SLC38A7	GCTCCGGCCACCTCCCTTGG	-7	rC:dT	0.081	(0.062, 0.101)		0.120	0.209	30	40
SLC38A7_-_58718627.23-P1P2_255	SLC38A7_-_58718627.23-P1P2	SLC38A7	GCTCCGGCCACCTTCCTTGG	-7	rU:dT	0.056	(0.037, 0.075)		0.120	0.186	30	30
SLC38A7_-_58718627.23-P1P2_257	SLC38A7_-_58718627.23-P1P2	SLC38A7	GCTCCGGCCACCTAACTTGG	-6	rA:dG	0.004	(-0.008, 0.016)		0.139	0.164	40	60
SLC38A7_-_58718627.23-P1P2_260	SLC38A7_-_58718627.23-P1P2	SLC38A7	GCTCCGGCCACCTAGCTTGG	-6	rG:dG	0.011	(-0.000, 0.021)		0.139	0.212	40	50
SLC38A7_-_58718627.23-P1P2_265	SLC38A7_-_58718627.23-P1P2	SLC38A7	GCTCCGGCCACCTATCTTGG	-6	rU:dG	0.017	(0.005, 0.029)		0.139	0.192	40	60
SLC38A7_-_58718627.23-P1P2_269	SLC38A7_-_58718627.23-P1P2	SLC38A7	GCTCCGGCCACCTACATTGG	-5	rA:dG	0.011	(-0.001, 0.023)		0.130	0.164	30	50
SLC38A7_-_58718627.23-P1P2_272	SLC38A7_-_58718627.23-P1P2	SLC38A7	GCTCCGGCCACCTACGTTGG	-5	rG:dG	0.030	(0.018, 0.042)		0.130	0.212	30	60
SLC38A7_-_58718627.23-P1P2_277	SLC38A7_-_58718627.23-P1P2	SLC38A7	GCTCCGGCCACCTACTTTGG	-5	rU:dG	0.020	(0.007, 0.033)		0.130	0.192	30	40
SLC38A7_-_58718627.23-P1P2_280	SLC38A7_-_58718627.23-P1P2	SLC38A7	GCTCCGGCCACCTACCATGG	-4	rA:dA	0.129	(0.111, 0.148)		0.147	0.182	40	50
SLC38A7_-_58718627.23-P1P2_283	SLC38A7_-_58718627.23-P1P2	SLC38A7	GCTCCGGCCACCTACCGTGG	-4	rG:dA	0.233	(0.211, 0.256)		0.147	0.200	30	60
SLC38A7_-_58718627.23-P1P2_286	SLC38A7_-_58718627.23-P1P2	SLC38A7	GCTCCGGCCACCTACCCTGG	-4	rC:dA	0.162	(0.139, 0.184)		0.147	0.225	30	30
SLC38A7_-_58718627.23-P1P2_292	SLC38A7_-_58718627.23-P1P2	SLC38A7	GCTCCGGCCACCTACCTAGG	-3	rA:dA	0.108	(0.088, 0.129)		0.116	0.182	40	40
SLC38A7_-_58718627.23-P1P2_295	SLC38A7_-_58718627.23-P1P2	SLC38A7	GCTCCGGCCACCTACCTGGG	-3	rG:dA	0.218	(0.195, 0.241)		0.116	0.200	30	50
SLC38A7_-_58718627.23-P1P2_298	SLC38A7_-_58718627.23-P1P2	SLC38A7	GCTCCGGCCACCTACCTCGG	-3	rC:dA	0.128	(0.104, 0.152)		0.116	0.225	50	50
SLC38A7_-_58718627.23-P1P2_306	SLC38A7_-_58718627.23-P1P2	SLC38A7	GCTCCGGCCACCTACCTTAG	-2	rA:dC	0.049	(0.032, 0.065)		0.113	0.201	40	60
SLC38A7_-_58718627.23-P1P2_311	SLC38A7_-_58718627.23-P1P2	SLC38A7	GCTCCGGCCACCTACCTTCG	-2	rC:dC	0.023	(0.012, 0.035)		0.113	0.165	40	60
SLC38A7_-_58718627.23-P1P2_314	SLC38A7_-_58718627.23-P1P2	SLC38A7	GCTCCGGCCACCTACCTTTG	-2	rU:dC	0.024	(0.012, 0.036)		0.113	0.165	30	50
SLC38A7_-_58718627.23-P1P2_318	SLC38A7_-_58718627.23-P1P2	SLC38A7	GCTCCGGCCACCTACCTTGA	-1	rA:dC	0.055	(0.041, 0.069)		0.105	0.201	30	40
SLC38A7_-_58718627.23-P1P2_323	SLC38A7_-_58718627.23-P1P2	SLC38A7	GCTCCGGCCACCTACCTTGC	-1	rC:dC	0.024	(0.014, 0.034)		0.105	0.165	30	40
SLC38A7_-_58718627.23-P1P2_326	SLC38A7_-_58718627.23-P1P2	SLC38A7	GCTCCGGCCACCTACCTTGT	-1	rU:dC	0.027	(0.017, 0.038)		0.105	0.165	30	40
SLC38A8_+_84075844.23-P1P2	SLC38A8_+_84075844.23-P1P2	SLC38A8	GCAGGGAGCTCTCACTGAGT			1.000					30	50
SLC38A8_+_84075844.23-P1P2_101	SLC38A8_+_84075844.23-P1P2	SLC38A8	GAAGGGAGCTCTCACTGAGT	-19	rA:dG	0.742	(0.695, 0.789)		0.260	0.164	30	50
SLC38A8_+_84075844.23-P1P2_104	SLC38A8_+_84075844.23-P1P2	SLC38A8	GGAGGGAGCTCTCACTGAGT	-19	rG:dG	0.755	(0.712, 0.798)		0.260	0.212	30	40
SLC38A8_+_84075844.23-P1P2_109	SLC38A8_+_84075844.23-P1P2	SLC38A8	GTAGGGAGCTCTCACTGAGT	-19	rU:dG	0.600	(0.552, 0.648)		0.260	0.192	30	50
SLC38A8_+_84075844.23-P1P2_117	SLC38A8_+_84075844.23-P1P2	SLC38A8	GCGGGGAGCTCTCACTGAGT	-18	rG:dT	0.728	(0.676, 0.780)		0.218	0.235	30	50
SLC38A8_+_84075844.23-P1P2_120	SLC38A8_+_84075844.23-P1P2	SLC38A8	GCCGGGAGCTCTCACTGAGT	-18	rC:dT	0.642	(0.584, 0.700)		0.218	0.209	30	40
SLC38A8_+_84075844.23-P1P2_123	SLC38A8_+_84075844.23-P1P2	SLC38A8	GCTGGGAGCTCTCACTGAGT	-18	rU:dT	0.541	(0.491, 0.591)		0.218	0.186	30	50
SLC38A8_+_84075844.23-P1P2_126	SLC38A8_+_84075844.23-P1P2	SLC38A8	GCAAGGAGCTCTCACTGAGT	-17	rA:dC	0.334	(0.293, 0.374)		0.274	0.201	30	40
SLC38A8_+_84075844.23-P1P2_131	SLC38A8_+_84075844.23-P1P2	SLC38A8	GCACGGAGCTCTCACTGAGT	-17	rC:dC	0.411	(0.370, 0.453)		0.274	0.165	20	50
SLC38A8_+_84075844.23-P1P2_134	SLC38A8_+_84075844.23-P1P2	SLC38A8	GCATGGAGCTCTCACTGAGT	-17	rU:dC	0.328	(0.292, 0.365)		0.274	0.165	30	40
SLC38A8_+_84075844.23-P1P2_138	SLC38A8_+_84075844.23-P1P2	SLC38A8	GCAGAGAGCTCTCACTGAGT	-16	rA:dC	0.213	(0.180, 0.247)		0.261	0.201	20	40
SLC38A8_+_84075844.23-P1P2_143	SLC38A8_+_84075844.23-P1P2	SLC38A8	GCAGCGAGCTCTCACTGAGT	-16	rC:dC	0.213	(0.184, 0.241)		0.261	0.165	30	50
SLC38A8_+_84075844.23-P1P2_146	SLC38A8_+_84075844.23-P1P2	SLC38A8	GCAGTGAGCTCTCACTGAGT	-16	rU:dC	0.178	(0.152, 0.205)		0.261	0.165	20	50
SLC38A8_+_84075844.23-P1P2_150	SLC38A8_+_84075844.23-P1P2	SLC38A8	GCAGGAAGCTCTCACTGAGT	-15	rA:dC	0.143	(0.111, 0.174)		0.223	0.201	20	40
SLC38A8_+_84075844.23-P1P2_155	SLC38A8_+_84075844.23-P1P2	SLC38A8	GCAGGCAGCTCTCACTGAGT	-15	rC:dC	0.131	(0.104, 0.158)		0.223	0.165	30	50
SLC38A8_+_84075844.23-P1P2_158	SLC38A8_+_84075844.23-P1P2	SLC38A8	GCAGGTAGCTCTCACTGAGT	-15	rU:dC	0.151	(0.119, 0.183)		0.223	0.165	20	50
SLC38A8_+_84075844.23-P1P2_165	SLC38A8_+_84075844.23-P1P2	SLC38A8	GCAGGGGGCTCTCACTGAGT	-14	rG:dT	0.576	(0.538, 0.614)		0.256	0.235	20	40
SLC38A8_+_84075844.23-P1P2_168	SLC38A8_+_84075844.23-P1P2	SLC38A8	GCAGGGCGCTCTCACTGAGT	-14	rC:dT	0.246	(0.204, 0.288)		0.256	0.209	30	50
SLC38A8_+_84075844.23-P1P2_171	SLC38A8_+_84075844.23-P1P2	SLC38A8	GCAGGGTGCTCTCACTGAGT	-14	rU:dT	0.267	(0.228, 0.306)		0.256	0.186	30	40
SLC38A8_+_84075844.23-P1P2_174	SLC38A8_+_84075844.23-P1P2	SLC38A8	GCAGGGAACTCTCACTGAGT	-13	rA:dC	0.095	(0.074, 0.117)		0.259	0.201	30	60
SLC38A8_+_84075844.23-P1P2_179	SLC38A8_+_84075844.23-P1P2	SLC38A8	GCAGGGACCTCTCACTGAGT	-13	rC:dC	0.058	(0.040, 0.075)		0.259	0.165	20	60
SLC38A8_+_84075844.23-P1P2_182	SLC38A8_+_84075844.23-P1P2	SLC38A8	GCAGGGATCTCTCACTGAGT	-13	rU:dC	0.093	(0.070, 0.116)		0.259	0.165	30	50
SLC38A8_+_84075844.23-P1P2_185	SLC38A8_+_84075844.23-P1P2	SLC38A8	GCAGGGAGATCTCACTGAGT	-12	rA:dG	0.092	(0.069, 0.116)		0.259	0.164	20	60
SLC38A8_+_84075844.23-P1P2_188	SLC38A8_+_84075844.23-P1P2	SLC38A8	GCAGGGAGGTCTCACTGAGT	-12	rG:dG	0.259	(0.223, 0.295)		0.259	0.212	30	50
SLC38A8_+_84075844.23-P1P2_193	SLC38A8_+_84075844.23-P1P2	SLC38A8	GCAGGGAGTTCTCACTGAGT	-12	rU:dG	0.209	(0.185, 0.233)		0.259	0.192	30	50
SLC38A8_+_84075844.23-P1P2_196	SLC38A8_+_84075844.23-P1P2	SLC38A8	GCAGGGAGCACTCACTGAGT	-11	rA:dA	0.059	(0.038, 0.080)		0.242	0.182	20	50
SLC38A8_+_84075844.23-P1P2_199	SLC38A8_+_84075844.23-P1P2	SLC38A8	GCAGGGAGCGCTCACTGAGT	-11	rG:dA	0.169	(0.142, 0.196)		0.242	0.200	20	50
SLC38A8_+_84075844.23-P1P2_202	SLC38A8_+_84075844.23-P1P2	SLC38A8	GCAGGGAGCCCTCACTGAGT	-11	rC:dA	0.144	(0.120, 0.168)		0.242	0.225	30	30
SLC38A8_+_84075844.23-P1P2_209	SLC38A8_+_84075844.23-P1P2	SLC38A8	GCAGGGAGCTATCACTGAGT	-10	rA:dG	-0.016	(-0.029, -0.004)		0.204	0.164	30	40
SLC38A8_+_84075844.23-P1P2_212	SLC38A8_+_84075844.23-P1P2	SLC38A8	GCAGGGAGCTGTCACTGAGT	-10	rG:dG	0.094	(0.073, 0.115)		0.204	0.212	30	50
SLC38A8_+_84075844.23-P1P2_217	SLC38A8_+_84075844.23-P1P2	SLC38A8	GCAGGGAGCTTTCACTGAGT	-10	rU:dG	0.099	(0.074, 0.124)		0.204	0.192	20	30
SLC38A8_+_84075844.23-P1P2_220	SLC38A8_+_84075844.23-P1P2	SLC38A8	GCAGGGAGCTCACACTGAGT	-9	rA:dA	-0.009	(-0.024, 0.007)		0.191	0.182	30	50
SLC38A8_+_84075844.23-P1P2_223	SLC38A8_+_84075844.23-P1P2	SLC38A8	GCAGGGAGCTCGCACTGAGT	-9	rG:dA	0.040	(0.027, 0.052)		0.191	0.200	30	40
SLC38A8_+_84075844.23-P1P2_226	SLC38A8_+_84075844.23-P1P2	SLC38A8	GCAGGGAGCTCCCACTGAGT	-9	rC:dA	0.119	(0.101, 0.137)		0.191	0.225	30	50
SLC38A8_+_84075844.23-P1P2_233	SLC38A8_+_84075844.23-P1P2	SLC38A8	GCAGGGAGCTCTAACTGAGT	-8	rA:dG	-0.037	(-0.051, -0.023)		0.181	0.164	20	60
SLC38A8_+_84075844.23-P1P2_236	SLC38A8_+_84075844.23-P1P2	SLC38A8	GCAGGGAGCTCTGACTGAGT	-8	rG:dG	0.013	(0.001, 0.026)		0.181	0.212	20	50
SLC38A8_+_84075844.23-P1P2_241	SLC38A8_+_84075844.23-P1P2	SLC38A8	GCAGGGAGCTCTTACTGAGT	-8	rU:dG	0.024	(0.007, 0.040)		0.181	0.192	30	50
SLC38A8_+_84075844.23-P1P2_249	SLC38A8_+_84075844.23-P1P2	SLC38A8	GCAGGGAGCTCTCGCTGAGT	-7	rG:dT	0.072	(0.057, 0.087)		0.120	0.235	50	50
SLC38A8_+_84075844.23-P1P2_252	SLC38A8_+_84075844.23-P1P2	SLC38A8	GCAGGGAGCTCTCCCTGAGT	-7	rC:dT	0.018	(0.005, 0.031)		0.120	0.209	30	50
SLC38A8_+_84075844.23-P1P2_255	SLC38A8_+_84075844.23-P1P2	SLC38A8	GCAGGGAGCTCTCTCTGAGT	-7	rU:dT	-0.011	(-0.025, 0.003)		0.120	0.186	30	40
SLC38A8_+_84075844.23-P1P2_257	SLC38A8_+_84075844.23-P1P2	SLC38A8	GCAGGGAGCTCTCAATGAGT	-6	rA:dG	-0.016	(-0.028, -0.004)		0.139	0.164	30	50
SLC38A8_+_84075844.23-P1P2_260	SLC38A8_+_84075844.23-P1P2	SLC38A8	GCAGGGAGCTCTCAGTGAGT	-6	rG:dG	-0.004	(-0.016, 0.008)		0.139	0.212	20	40
SLC38A8_+_84075844.23-P1P2_265	SLC38A8_+_84075844.23-P1P2	SLC38A8	GCAGGGAGCTCTCATTGAGT	-6	rU:dG	-0.019	(-0.032, -0.006)		0.139	0.192	30	50
SLC38A8_+_84075844.23-P1P2_268	SLC38A8_+_84075844.23-P1P2	SLC38A8	GCAGGGAGCTCTCACAGAGT	-5	rA:dA	0.015	(0.001, 0.030)		0.130	0.182	30	30
SLC38A8_+_84075844.23-P1P2_271	SLC38A8_+_84075844.23-P1P2	SLC38A8	GCAGGGAGCTCTCACGGAGT	-5	rG:dA	0.049	(0.033, 0.066)		0.130	0.200	40	50
SLC38A8_+_84075844.23-P1P2_274	SLC38A8_+_84075844.23-P1P2	SLC38A8	GCAGGGAGCTCTCACCGAGT	-5	rC:dA	0.045	(0.028, 0.061)		0.130	0.225	40	60
SLC38A8_+_84075844.23-P1P2_282	SLC38A8_+_84075844.23-P1P2	SLC38A8	GCAGGGAGCTCTCACTAAGT	-4	rA:dC	-0.012	(-0.026, 0.001)		0.147	0.201	40	40
SLC38A8_+_84075844.23-P1P2_287	SLC38A8_+_84075844.23-P1P2	SLC38A8	GCAGGGAGCTCTCACTCAGT	-4	rC:dC	-0.014	(-0.027, -0.001)		0.147	0.165	30	50
SLC38A8_+_84075844.23-P1P2_290	SLC38A8_+_84075844.23-P1P2	SLC38A8	GCAGGGAGCTCTCACTTAGT	-4	rU:dC	-0.015	(-0.028, -0.001)		0.147	0.165	30	50
SLC38A8_+_84075844.23-P1P2_297	SLC38A8_+_84075844.23-P1P2	SLC38A8	GCAGGGAGCTCTCACTGGGT	-3	rG:dT	0.270	(0.242, 0.299)		0.116	0.235	30	50
SLC38A8_+_84075844.23-P1P2_300	SLC38A8_+_84075844.23-P1P2	SLC38A8	GCAGGGAGCTCTCACTGCGT	-3	rC:dT	0.008	(-0.007, 0.023)		0.116	0.209	40	60
SLC38A8_+_84075844.23-P1P2_303	SLC38A8_+_84075844.23-P1P2	SLC38A8	GCAGGGAGCTCTCACTGTGT	-3	rU:dT	0.018	(0.002, 0.035)		0.116	0.186	30	50
SLC38A8_+_84075844.23-P1P2_306	SLC38A8_+_84075844.23-P1P2	SLC38A8	GCAGGGAGCTCTCACTGAAT	-2	rA:dC	-0.012	(-0.025, 0.001)		0.113	0.201	30	40
SLC38A8_+_84075844.23-P1P2_311	SLC38A8_+_84075844.23-P1P2	SLC38A8	GCAGGGAGCTCTCACTGACT	-2	rC:dC	-0.005	(-0.016, 0.007)		0.113	0.165	30	50
SLC38A8_+_84075844.23-P1P2_314	SLC38A8_+_84075844.23-P1P2	SLC38A8	GCAGGGAGCTCTCACTGATT	-2	rU:dC	-0.007	(-0.018, 0.005)		0.113	0.165	30	60
SLC38A8_+_84075844.23-P1P2_316	SLC38A8_+_84075844.23-P1P2	SLC38A8	GCAGGGAGCTCTCACTGAGA	-1	rA:dA	0.011	(-0.003, 0.026)		0.105	0.182	20	40
SLC38A8_+_84075844.23-P1P2_319	SLC38A8_+_84075844.23-P1P2	SLC38A8	GCAGGGAGCTCTCACTGAGG	-1	rG:dA	0.057	(0.042, 0.072)		0.105	0.200	30	40
SLC38A8_+_84075844.23-P1P2_322	SLC38A8_+_84075844.23-P1P2	SLC38A8	GCAGGGAGCTCTCACTGAGC	-1	rC:dA	0.014	(-0.003, 0.031)		0.105	0.225	30	40
SLC38A8_+_84075861.23-P1P2	SLC38A8_+_84075861.23-P1P2	SLC38A8	GAGCGGGCAGGAGCGGCTCA			1.000					30	40
SLC38A8_+_84075861.23-P1P2_105	SLC38A8_+_84075861.23-P1P2	SLC38A8	GGGCGGGCAGGAGCGGCTCA	-19	rG:dT	0.939	(0.893, 0.986)		0.260	0.235	30	30
SLC38A8_+_84075861.23-P1P2_108	SLC38A8_+_84075861.23-P1P2	SLC38A8	GCGCGGGCAGGAGCGGCTCA	-19	rC:dT	0.911	(0.863, 0.959)		0.260	0.209	20	40
SLC38A8_+_84075861.23-P1P2_111	SLC38A8_+_84075861.23-P1P2	SLC38A8	GTGCGGGCAGGAGCGGCTCA	-19	rU:dT	0.857	(0.814, 0.899)		0.260	0.186	30	40
SLC38A8_+_84075861.23-P1P2_114	SLC38A8_+_84075861.23-P1P2	SLC38A8	GAACGGGCAGGAGCGGCTCA	-18	rA:dC	0.824	(0.785, 0.862)		0.218	0.201	30	30
SLC38A8_+_84075861.23-P1P2_119	SLC38A8_+_84075861.23-P1P2	SLC38A8	GACCGGGCAGGAGCGGCTCA	-18	rC:dC	0.879	(0.845, 0.914)		0.218	0.165	20	40
SLC38A8_+_84075861.23-P1P2_122	SLC38A8_+_84075861.23-P1P2	SLC38A8	GATCGGGCAGGAGCGGCTCA	-18	rU:dC	0.825	(0.791, 0.859)		0.218	0.165	30	40
SLC38A8_+_84075861.23-P1P2_125	SLC38A8_+_84075861.23-P1P2	SLC38A8	GAGAGGGCAGGAGCGGCTCA	-17	rA:dG	0.742	(0.701, 0.783)		0.274	0.164	20	40
SLC38A8_+_84075861.23-P1P2_128	SLC38A8_+_84075861.23-P1P2	SLC38A8	GAGGGGGCAGGAGCGGCTCA	-17	rG:dG	0.743	(0.708, 0.778)		0.274	0.212	30	30
SLC38A8_+_84075861.23-P1P2_133	SLC38A8_+_84075861.23-P1P2	SLC38A8	GAGTGGGCAGGAGCGGCTCA	-17	rU:dG	0.732	(0.694, 0.770)		0.274	0.192	30	40
SLC38A8_+_84075861.23-P1P2_138	SLC38A8_+_84075861.23-P1P2	SLC38A8	GAGCAGGCAGGAGCGGCTCA	-16	rA:dC	0.685	(0.649, 0.721)		0.261	0.201	30	40
SLC38A8_+_84075861.23-P1P2_143	SLC38A8_+_84075861.23-P1P2	SLC38A8	GAGCCGGCAGGAGCGGCTCA	-16	rC:dC	0.652	(0.615, 0.688)		0.261	0.165	30	50
SLC38A8_+_84075861.23-P1P2_146	SLC38A8_+_84075861.23-P1P2	SLC38A8	GAGCTGGCAGGAGCGGCTCA	-16	rU:dC	0.614	(0.577, 0.650)		0.261	0.165	20	50
SLC38A8_+_84075861.23-P1P2_150	SLC38A8_+_84075861.23-P1P2	SLC38A8	GAGCGAGCAGGAGCGGCTCA	-15	rA:dC	0.610	(0.568, 0.652)		0.223	0.201	30	50
SLC38A8_+_84075861.23-P1P2_155	SLC38A8_+_84075861.23-P1P2	SLC38A8	GAGCGCGCAGGAGCGGCTCA	-15	rC:dC	0.562	(0.516, 0.607)		0.223	0.165	30	40
SLC38A8_+_84075861.23-P1P2_158	SLC38A8_+_84075861.23-P1P2	SLC38A8	GAGCGTGCAGGAGCGGCTCA	-15	rU:dC	0.599	(0.559, 0.640)		0.223	0.165	40	50
SLC38A8_+_84075861.23-P1P2_162	SLC38A8_+_84075861.23-P1P2	SLC38A8	GAGCGGACAGGAGCGGCTCA	-14	rA:dC	0.647	(0.606, 0.689)		0.256	0.201	20	50
SLC38A8_+_84075861.23-P1P2_167	SLC38A8_+_84075861.23-P1P2	SLC38A8	GAGCGGCCAGGAGCGGCTCA	-14	rC:dC	0.511	(0.461, 0.561)		0.256	0.165	30	40
SLC38A8_+_84075861.23-P1P2_170	SLC38A8_+_84075861.23-P1P2	SLC38A8	GAGCGGTCAGGAGCGGCTCA	-14	rU:dC	0.579	(0.525, 0.632)		0.256	0.165	30	50
SLC38A8_+_84075861.23-P1P2_173	SLC38A8_+_84075861.23-P1P2	SLC38A8	GAGCGGGAAGGAGCGGCTCA	-13	rA:dG	0.595	(0.563, 0.626)		0.259	0.164	30	30
SLC38A8_+_84075861.23-P1P2_176	SLC38A8_+_84075861.23-P1P2	SLC38A8	GAGCGGGGAGGAGCGGCTCA	-13	rG:dG	0.672	(0.648, 0.696)		0.259	0.212	20	40
SLC38A8_+_84075861.23-P1P2_181	SLC38A8_+_84075861.23-P1P2	SLC38A8	GAGCGGGTAGGAGCGGCTCA	-13	rU:dG	0.717	(0.690, 0.744)		0.259	0.192	30	40
SLC38A8_+_84075861.23-P1P2_189	SLC38A8_+_84075861.23-P1P2	SLC38A8	GAGCGGGCGGGAGCGGCTCA	-12	rG:dT	0.826	(0.795, 0.857)		0.259	0.235	30	40
SLC38A8_+_84075861.23-P1P2_192	SLC38A8_+_84075861.23-P1P2	SLC38A8	GAGCGGGCCGGAGCGGCTCA	-12	rC:dT	0.574	(0.536, 0.612)		0.259	0.209	40	50
SLC38A8_+_84075861.23-P1P2_195	SLC38A8_+_84075861.23-P1P2	SLC38A8	GAGCGGGCTGGAGCGGCTCA	-12	rU:dT	0.674	(0.642, 0.706)		0.259	0.186	40	40
SLC38A8_+_84075861.23-P1P2_198	SLC38A8_+_84075861.23-P1P2	SLC38A8	GAGCGGGCAAGAGCGGCTCA	-11	rA:dC	0.240	(0.209, 0.272)		0.242	0.201	50	50
SLC38A8_+_84075861.23-P1P2_203	SLC38A8_+_84075861.23-P1P2	SLC38A8	GAGCGGGCACGAGCGGCTCA	-11	rC:dC	0.061	(0.045, 0.077)		0.242	0.165	40	40
SLC38A8_+_84075861.23-P1P2_206	SLC38A8_+_84075861.23-P1P2	SLC38A8	GAGCGGGCATGAGCGGCTCA	-11	rU:dC	0.104	(0.081, 0.128)		0.242	0.165	40	50
SLC38A8_+_84075861.23-P1P2_210	SLC38A8_+_84075861.23-P1P2	SLC38A8	GAGCGGGCAGAAGCGGCTCA	-10	rA:dC	0.228	(0.194, 0.262)		0.204	0.201	30	40
SLC38A8_+_84075861.23-P1P2_215	SLC38A8_+_84075861.23-P1P2	SLC38A8	GAGCGGGCAGCAGCGGCTCA	-10	rC:dC	0.062	(0.046, 0.078)		0.204	0.165	20	20	FSTL4_+_132948176.23-P1P2_222
SLC38A8_+_84075861.23-P1P2_218	SLC38A8_+_84075861.23-P1P2	SLC38A8	GAGCGGGCAGTAGCGGCTCA	-10	rU:dC	0.093	(0.070, 0.117)		0.204	0.165	30	40
SLC38A8_+_84075861.23-P1P2_225	SLC38A8_+_84075861.23-P1P2	SLC38A8	GAGCGGGCAGGGGCGGCTCA	-9	rG:dT	0.712	(0.682, 0.741)		0.191	0.235	20	20	FSTL4_+_132948176.23-P1P2_212
SLC38A8_+_84075861.23-P1P2_228	SLC38A8_+_84075861.23-P1P2	SLC38A8	GAGCGGGCAGGCGCGGCTCA	-9	rC:dT	0.332	(0.289, 0.375)		0.191	0.209	40	40
SLC38A8_+_84075861.23-P1P2_231	SLC38A8_+_84075861.23-P1P2	SLC38A8	GAGCGGGCAGGTGCGGCTCA	-9	rU:dT	0.395	(0.349, 0.442)		0.191	0.186	30	40
SLC38A8_+_84075861.23-P1P2_234	SLC38A8_+_84075861.23-P1P2	SLC38A8	GAGCGGGCAGGAACGGCTCA	-8	rA:dC	0.145	(0.121, 0.169)		0.181	0.201	30	50
SLC38A8_+_84075861.23-P1P2_239	SLC38A8_+_84075861.23-P1P2	SLC38A8	GAGCGGGCAGGACCGGCTCA	-8	rC:dC	0.057	(0.044, 0.070)		0.181	0.165	40	50
SLC38A8_+_84075861.23-P1P2_242	SLC38A8_+_84075861.23-P1P2	SLC38A8	GAGCGGGCAGGATCGGCTCA	-8	rU:dC	0.037	(0.024, 0.050)		0.181	0.165	40	50
SLC38A8_+_84075861.23-P1P2_245	SLC38A8_+_84075861.23-P1P2	SLC38A8	GAGCGGGCAGGAGAGGCTCA	-7	rA:dG	0.107	(0.083, 0.130)		0.120	0.164	30	40
SLC38A8_+_84075861.23-P1P2_248	SLC38A8_+_84075861.23-P1P2	SLC38A8	GAGCGGGCAGGAGGGGCTCA	-7	rG:dG	0.192	(0.170, 0.215)		0.120	0.212	20	20
SLC38A8_+_84075861.23-P1P2_253	SLC38A8_+_84075861.23-P1P2	SLC38A8	GAGCGGGCAGGAGTGGCTCA	-7	rU:dG	0.174	(0.138, 0.209)		0.120	0.192	30	30
SLC38A8_+_84075861.23-P1P2_258	SLC38A8_+_84075861.23-P1P2	SLC38A8	GAGCGGGCAGGAGCAGCTCA	-6	rA:dC	0.245	(0.214, 0.275)		0.139	0.201	30	30
SLC38A8_+_84075861.23-P1P2_263	SLC38A8_+_84075861.23-P1P2	SLC38A8	GAGCGGGCAGGAGCCGCTCA	-6	rC:dC	0.077	(0.062, 0.092)		0.139	0.165	40	50
SLC38A8_+_84075861.23-P1P2_266	SLC38A8_+_84075861.23-P1P2	SLC38A8	GAGCGGGCAGGAGCTGCTCA	-6	rU:dC	0.077	(0.059, 0.095)		0.139	0.165	20	30
SLC38A8_+_84075861.23-P1P2_270	SLC38A8_+_84075861.23-P1P2	SLC38A8	GAGCGGGCAGGAGCGACTCA	-5	rA:dC	0.136	(0.112, 0.159)		0.130	0.201	40	50
SLC38A8_+_84075861.23-P1P2_275	SLC38A8_+_84075861.23-P1P2	SLC38A8	GAGCGGGCAGGAGCGCCTCA	-5	rC:dC	0.043	(0.027, 0.059)		0.130	0.165	30	40
SLC38A8_+_84075861.23-P1P2_278	SLC38A8_+_84075861.23-P1P2	SLC38A8	GAGCGGGCAGGAGCGTCTCA	-5	rU:dC	0.047	(0.031, 0.064)		0.130	0.165	40	40
SLC38A8_+_84075861.23-P1P2_281	SLC38A8_+_84075861.23-P1P2	SLC38A8	GAGCGGGCAGGAGCGGATCA	-4	rA:dG	0.164	(0.136, 0.192)		0.147	0.164	40	40
SLC38A8_+_84075861.23-P1P2_284	SLC38A8_+_84075861.23-P1P2	SLC38A8	GAGCGGGCAGGAGCGGGTCA	-4	rG:dG	0.289	(0.267, 0.310)		0.147	0.212	30	40
SLC38A8_+_84075861.23-P1P2_289	SLC38A8_+_84075861.23-P1P2	SLC38A8	GAGCGGGCAGGAGCGGTTCA	-4	rU:dG	0.222	(0.192, 0.251)		0.147	0.192	40	50
SLC38A8_+_84075861.23-P1P2_292	SLC38A8_+_84075861.23-P1P2	SLC38A8	GAGCGGGCAGGAGCGGCACA	-3	rA:dA	0.145	(0.120, 0.170)		0.116	0.182	40	40
SLC38A8_+_84075861.23-P1P2_295	SLC38A8_+_84075861.23-P1P2	SLC38A8	GAGCGGGCAGGAGCGGCGCA	-3	rG:dA	0.197	(0.172, 0.222)		0.116	0.200	40	40
SLC38A8_+_84075861.23-P1P2_298	SLC38A8_+_84075861.23-P1P2	SLC38A8	GAGCGGGCAGGAGCGGCCCA	-3	rC:dA	0.224	(0.202, 0.247)		0.116	0.225	30	40
SLC38A8_+_84075861.23-P1P2_305	SLC38A8_+_84075861.23-P1P2	SLC38A8	GAGCGGGCAGGAGCGGCTAA	-2	rA:dG	0.048	(0.033, 0.062)		0.113	0.164	40	60
SLC38A8_+_84075861.23-P1P2_308	SLC38A8_+_84075861.23-P1P2	SLC38A8	GAGCGGGCAGGAGCGGCTGA	-2	rG:dG	0.119	(0.103, 0.135)		0.113	0.212	40	40
SLC38A8_+_84075861.23-P1P2_313	SLC38A8_+_84075861.23-P1P2	SLC38A8	GAGCGGGCAGGAGCGGCTTA	-2	rU:dG	0.099	(0.082, 0.117)		0.113	0.192	30	50
SLC38A8_+_84075861.23-P1P2_321	SLC38A8_+_84075861.23-P1P2	SLC38A8	GAGCGGGCAGGAGCGGCTCG	-1	rG:dT	0.347	(0.324, 0.371)		0.105	0.235	40	40
SLC38A8_+_84075861.23-P1P2_324	SLC38A8_+_84075861.23-P1P2	SLC38A8	GAGCGGGCAGGAGCGGCTCC	-1	rC:dT	0.121	(0.097, 0.144)		0.105	0.209	30	30
SLC38A8_+_84075861.23-P1P2_327	SLC38A8_+_84075861.23-P1P2	SLC38A8	GAGCGGGCAGGAGCGGCTCT	-1	rU:dT	0.115	(0.090, 0.139)		0.105	0.186	40	50
SLC38A8_+_84075877.23-P1P2	SLC38A8_+_84075877.23-P1P2	SLC38A8	GGAGCTGACGCCAAGGAAGC			1.000					30	50
SLC38A8_+_84075877.23-P1P2_102	SLC38A8_+_84075877.23-P1P2	SLC38A8	GAAGCTGACGCCAAGGAAGC	-19	rA:dC	0.726	(0.690, 0.762)		0.260	0.201	20	50
SLC38A8_+_84075877.23-P1P2_107	SLC38A8_+_84075877.23-P1P2	SLC38A8	GCAGCTGACGCCAAGGAAGC	-19	rC:dC	0.698	(0.664, 0.733)		0.260	0.165	30	60
SLC38A8_+_84075877.23-P1P2_110	SLC38A8_+_84075877.23-P1P2	SLC38A8	GTAGCTGACGCCAAGGAAGC	-19	rU:dC	0.687	(0.652, 0.721)		0.260	0.165	30	60
SLC38A8_+_84075877.23-P1P2_117	SLC38A8_+_84075877.23-P1P2	SLC38A8	GGGGCTGACGCCAAGGAAGC	-18	rG:dT	0.854	(0.820, 0.888)		0.218	0.235	20	50
SLC38A8_+_84075877.23-P1P2_120	SLC38A8_+_84075877.23-P1P2	SLC38A8	GGCGCTGACGCCAAGGAAGC	-18	rC:dT	0.781	(0.738, 0.823)		0.218	0.209	30	40
SLC38A8_+_84075877.23-P1P2_123	SLC38A8_+_84075877.23-P1P2	SLC38A8	GGTGCTGACGCCAAGGAAGC	-18	rU:dT	0.727	(0.690, 0.764)		0.218	0.186	20	50
SLC38A8_+_84075877.23-P1P2_126	SLC38A8_+_84075877.23-P1P2	SLC38A8	GGAACTGACGCCAAGGAAGC	-17	rA:dC	0.644	(0.601, 0.688)		0.274	0.201	30	60
SLC38A8_+_84075877.23-P1P2_131	SLC38A8_+_84075877.23-P1P2	SLC38A8	GGACCTGACGCCAAGGAAGC	-17	rC:dC	0.638	(0.597, 0.680)		0.274	0.165	20	50
SLC38A8_+_84075877.23-P1P2_134	SLC38A8_+_84075877.23-P1P2	SLC38A8	GGATCTGACGCCAAGGAAGC	-17	rU:dC	0.597	(0.554, 0.640)		0.274	0.165	30	60
SLC38A8_+_84075877.23-P1P2_137	SLC38A8_+_84075877.23-P1P2	SLC38A8	GGAGATGACGCCAAGGAAGC	-16	rA:dG	0.641	(0.596, 0.686)		0.261	0.164	20	60
SLC38A8_+_84075877.23-P1P2_140	SLC38A8_+_84075877.23-P1P2	SLC38A8	GGAGGTGACGCCAAGGAAGC	-16	rG:dG	0.689	(0.647, 0.730)		0.261	0.212	30	50
SLC38A8_+_84075877.23-P1P2_145	SLC38A8_+_84075877.23-P1P2	SLC38A8	GGAGTTGACGCCAAGGAAGC	-16	rU:dG	0.704	(0.662, 0.746)		0.261	0.192	20	60
SLC38A8_+_84075877.23-P1P2_148	SLC38A8_+_84075877.23-P1P2	SLC38A8	GGAGCAGACGCCAAGGAAGC	-15	rA:dA	0.838	(0.796, 0.880)		0.223	0.182	20	50
SLC38A8_+_84075877.23-P1P2_151	SLC38A8_+_84075877.23-P1P2	SLC38A8	GGAGCGGACGCCAAGGAAGC	-15	rG:dA	0.930	(0.895, 0.965)		0.223	0.200	20	50
SLC38A8_+_84075877.23-P1P2_154	SLC38A8_+_84075877.23-P1P2	SLC38A8	GGAGCCGACGCCAAGGAAGC	-15	rC:dA	0.858	(0.822, 0.893)		0.223	0.225	30	60
SLC38A8_+_84075877.23-P1P2_162	SLC38A8_+_84075877.23-P1P2	SLC38A8	GGAGCTAACGCCAAGGAAGC	-14	rA:dC	0.773	(0.721, 0.825)		0.256	0.201	20	50
SLC38A8_+_84075877.23-P1P2_167	SLC38A8_+_84075877.23-P1P2	SLC38A8	GGAGCTCACGCCAAGGAAGC	-14	rC:dC	0.741	(0.688, 0.794)		0.256	0.165	30	60
SLC38A8_+_84075877.23-P1P2_170	SLC38A8_+_84075877.23-P1P2	SLC38A8	GGAGCTTACGCCAAGGAAGC	-14	rU:dC	0.774	(0.716, 0.832)		0.256	0.165	30	60
SLC38A8_+_84075877.23-P1P2_177	SLC38A8_+_84075877.23-P1P2	SLC38A8	GGAGCTGGCGCCAAGGAAGC	-13	rG:dT	0.983	(0.953, 1.013)		0.259	0.235	30	50
SLC38A8_+_84075877.23-P1P2_180	SLC38A8_+_84075877.23-P1P2	SLC38A8	GGAGCTGCCGCCAAGGAAGC	-13	rC:dT	0.803	(0.762, 0.844)		0.259	0.209	40	50
SLC38A8_+_84075877.23-P1P2_183	SLC38A8_+_84075877.23-P1P2	SLC38A8	GGAGCTGTCGCCAAGGAAGC	-13	rU:dT	0.853	(0.819, 0.886)		0.259	0.186	30	60
SLC38A8_+_84075877.23-P1P2_185	SLC38A8_+_84075877.23-P1P2	SLC38A8	GGAGCTGAAGCCAAGGAAGC	-12	rA:dG	0.723	(0.688, 0.757)		0.259	0.164	20	50
SLC38A8_+_84075877.23-P1P2_188	SLC38A8_+_84075877.23-P1P2	SLC38A8	GGAGCTGAGGCCAAGGAAGC	-12	rG:dG	0.827	(0.799, 0.856)		0.259	0.212	20	40
SLC38A8_+_84075877.23-P1P2_193	SLC38A8_+_84075877.23-P1P2	SLC38A8	GGAGCTGATGCCAAGGAAGC	-12	rU:dG	0.843	(0.809, 0.877)		0.259	0.192	20	40
SLC38A8_+_84075877.23-P1P2_198	SLC38A8_+_84075877.23-P1P2	SLC38A8	GGAGCTGACACCAAGGAAGC	-11	rA:dC	0.468	(0.424, 0.511)		0.242	0.201	30	40
SLC38A8_+_84075877.23-P1P2_203	SLC38A8_+_84075877.23-P1P2	SLC38A8	GGAGCTGACCCCAAGGAAGC	-11	rC:dC	0.261	(0.222, 0.300)		0.242	0.165	30	50
SLC38A8_+_84075877.23-P1P2_206	SLC38A8_+_84075877.23-P1P2	SLC38A8	GGAGCTGACTCCAAGGAAGC	-11	rU:dC	0.306	(0.264, 0.348)		0.242	0.165	30	50
SLC38A8_+_84075877.23-P1P2_209	SLC38A8_+_84075877.23-P1P2	SLC38A8	GGAGCTGACGACAAGGAAGC	-10	rA:dG	0.403	(0.359, 0.446)		0.204	0.164	30	50
SLC38A8_+_84075877.23-P1P2_212	SLC38A8_+_84075877.23-P1P2	SLC38A8	GGAGCTGACGGCAAGGAAGC	-10	rG:dG	0.589	(0.553, 0.625)		0.204	0.212	20	40
SLC38A8_+_84075877.23-P1P2_217	SLC38A8_+_84075877.23-P1P2	SLC38A8	GGAGCTGACGTCAAGGAAGC	-10	rU:dG	0.745	(0.713, 0.778)		0.204	0.192	30	50
SLC38A8_+_84075877.23-P1P2_221	SLC38A8_+_84075877.23-P1P2	SLC38A8	GGAGCTGACGCAAAGGAAGC	-9	rA:dG	0.180	(0.140, 0.219)		0.191	0.164	30	30
SLC38A8_+_84075877.23-P1P2_224	SLC38A8_+_84075877.23-P1P2	SLC38A8	GGAGCTGACGCGAAGGAAGC	-9	rG:dG	0.423	(0.379, 0.467)		0.191	0.212	30	50
SLC38A8_+_84075877.23-P1P2_229	SLC38A8_+_84075877.23-P1P2	SLC38A8	GGAGCTGACGCTAAGGAAGC	-9	rU:dG	0.638	(0.600, 0.677)		0.191	0.192	30	50
SLC38A8_+_84075877.23-P1P2_237	SLC38A8_+_84075877.23-P1P2	SLC38A8	GGAGCTGACGCCGAGGAAGC	-8	rG:dT	0.636	(0.604, 0.669)		0.181	0.235	40	40
SLC38A8_+_84075877.23-P1P2_240	SLC38A8_+_84075877.23-P1P2	SLC38A8	GGAGCTGACGCCCAGGAAGC	-8	rC:dT	0.331	(0.293, 0.369)		0.181	0.209	30	30
SLC38A8_+_84075877.23-P1P2_243	SLC38A8_+_84075877.23-P1P2	SLC38A8	GGAGCTGACGCCTAGGAAGC	-8	rU:dT	0.301	(0.261, 0.340)		0.181	0.186	40	50
SLC38A8_+_84075877.23-P1P2_249	SLC38A8_+_84075877.23-P1P2	SLC38A8	GGAGCTGACGCCAGGGAAGC	-7	rG:dT	0.442	(0.417, 0.467)		0.120	0.235	20	40
SLC38A8_+_84075877.23-P1P2_252	SLC38A8_+_84075877.23-P1P2	SLC38A8	GGAGCTGACGCCACGGAAGC	-7	rC:dT	0.118	(0.095, 0.140)		0.120	0.209	40	50
SLC38A8_+_84075877.23-P1P2_255	SLC38A8_+_84075877.23-P1P2	SLC38A8	GGAGCTGACGCCATGGAAGC	-7	rU:dT	0.145	(0.117, 0.172)		0.120	0.186	40	40
SLC38A8_+_84075877.23-P1P2_258	SLC38A8_+_84075877.23-P1P2	SLC38A8	GGAGCTGACGCCAAAGAAGC	-6	rA:dC	0.171	(0.142, 0.200)		0.139	0.201	40	40
SLC38A8_+_84075877.23-P1P2_263	SLC38A8_+_84075877.23-P1P2	SLC38A8	GGAGCTGACGCCAACGAAGC	-6	rC:dC	0.040	(0.026, 0.055)		0.139	0.165	50	60
SLC38A8_+_84075877.23-P1P2_266	SLC38A8_+_84075877.23-P1P2	SLC38A8	GGAGCTGACGCCAATGAAGC	-6	rU:dC	0.050	(0.033, 0.066)		0.139	0.165	40	50
SLC38A8_+_84075877.23-P1P2_270	SLC38A8_+_84075877.23-P1P2	SLC38A8	GGAGCTGACGCCAAGAAAGC	-5	rA:dC	0.097	(0.073, 0.120)		0.130	0.201	30	50
SLC38A8_+_84075877.23-P1P2_275	SLC38A8_+_84075877.23-P1P2	SLC38A8	GGAGCTGACGCCAAGCAAGC	-5	rC:dC	0.007	(-0.006, 0.021)		0.130	0.165	30	50
SLC38A8_+_84075877.23-P1P2_278	SLC38A8_+_84075877.23-P1P2	SLC38A8	GGAGCTGACGCCAAGTAAGC	-5	rU:dC	0.017	(0.002, 0.032)		0.130	0.165	40	40
SLC38A8_+_84075877.23-P1P2_285	SLC38A8_+_84075877.23-P1P2	SLC38A8	GGAGCTGACGCCAAGGGAGC	-4	rG:dT	0.545	(0.517, 0.572)		0.147	0.235	30	30
SLC38A8_+_84075877.23-P1P2_288	SLC38A8_+_84075877.23-P1P2	SLC38A8	GGAGCTGACGCCAAGGCAGC	-4	rC:dT	0.172	(0.141, 0.203)		0.147	0.209	30	40
SLC38A8_+_84075877.23-P1P2_291	SLC38A8_+_84075877.23-P1P2	SLC38A8	GGAGCTGACGCCAAGGTAGC	-4	rU:dT	0.238	(0.204, 0.271)		0.147	0.186	40	60
SLC38A8_+_84075877.23-P1P2_297	SLC38A8_+_84075877.23-P1P2	SLC38A8	GGAGCTGACGCCAAGGAGGC	-3	rG:dT	0.551	(0.520, 0.583)		0.116	0.235	30	40
SLC38A8_+_84075877.23-P1P2_300	SLC38A8_+_84075877.23-P1P2	SLC38A8	GGAGCTGACGCCAAGGACGC	-3	rC:dT	0.155	(0.129, 0.181)		0.116	0.209	30	40
SLC38A8_+_84075877.23-P1P2_303	SLC38A8_+_84075877.23-P1P2	SLC38A8	GGAGCTGACGCCAAGGATGC	-3	rU:dT	0.195	(0.171, 0.219)		0.116	0.186	30	40
SLC38A8_+_84075877.23-P1P2_306	SLC38A8_+_84075877.23-P1P2	SLC38A8	GGAGCTGACGCCAAGGAAAC	-2	rA:dC	0.095	(0.076, 0.115)		0.113	0.201	30	50
SLC38A8_+_84075877.23-P1P2_311	SLC38A8_+_84075877.23-P1P2	SLC38A8	GGAGCTGACGCCAAGGAACC	-2	rC:dC	0.043	(0.031, 0.056)		0.113	0.165	40	50
SLC38A8_+_84075877.23-P1P2_314	SLC38A8_+_84075877.23-P1P2	SLC38A8	GGAGCTGACGCCAAGGAATC	-2	rU:dC	0.037	(0.023, 0.051)		0.113	0.165	40	50
SLC38A8_+_84075877.23-P1P2_317	SLC38A8_+_84075877.23-P1P2	SLC38A8	GGAGCTGACGCCAAGGAAGA	-1	rA:dG	0.099	(0.077, 0.121)		0.105	0.164	30	40
SLC38A8_+_84075877.23-P1P2_320	SLC38A8_+_84075877.23-P1P2	SLC38A8	GGAGCTGACGCCAAGGAAGG	-1	rG:dG	0.203	(0.182, 0.224)		0.105	0.212	20	30
SLC38A8_+_84075877.23-P1P2_325	SLC38A8_+_84075877.23-P1P2	SLC38A8	GGAGCTGACGCCAAGGAAGT	-1	rU:dG	0.157	(0.129, 0.185)		0.105	0.192	30	60
SLC38A8_+_84075929.23-P1P2	SLC38A8_+_84075929.23-P1P2	SLC38A8	GAAGGGGGACTAGAAGTCGT			1.000					40	50
SLC38A8_+_84075929.23-P1P2_105	SLC38A8_+_84075929.23-P1P2	SLC38A8	GGAGGGGGACTAGAAGTCGT	-19	rG:dT	0.745	(0.706, 0.785)		0.260	0.235	40	60
SLC38A8_+_84075929.23-P1P2_108	SLC38A8_+_84075929.23-P1P2	SLC38A8	GCAGGGGGACTAGAAGTCGT	-19	rC:dT	0.731	(0.692, 0.770)		0.260	0.209	30	60
SLC38A8_+_84075929.23-P1P2_111	SLC38A8_+_84075929.23-P1P2	SLC38A8	GTAGGGGGACTAGAAGTCGT	-19	rU:dT	0.723	(0.692, 0.753)		0.260	0.186	40	60
SLC38A8_+_84075929.23-P1P2_117	SLC38A8_+_84075929.23-P1P2	SLC38A8	GAGGGGGGACTAGAAGTCGT	-18	rG:dT	0.842	(0.798, 0.887)		0.218	0.235	40	60
SLC38A8_+_84075929.23-P1P2_120	SLC38A8_+_84075929.23-P1P2	SLC38A8	GACGGGGGACTAGAAGTCGT	-18	rC:dT	0.792	(0.747, 0.837)		0.218	0.209	40	50
SLC38A8_+_84075929.23-P1P2_123	SLC38A8_+_84075929.23-P1P2	SLC38A8	GATGGGGGACTAGAAGTCGT	-18	rU:dT	0.745	(0.709, 0.782)		0.218	0.186	30	60
SLC38A8_+_84075929.23-P1P2_126	SLC38A8_+_84075929.23-P1P2	SLC38A8	GAAAGGGGACTAGAAGTCGT	-17	rA:dC	0.596	(0.561, 0.632)		0.274	0.201	40	50
SLC38A8_+_84075929.23-P1P2_131	SLC38A8_+_84075929.23-P1P2	SLC38A8	GAACGGGGACTAGAAGTCGT	-17	rC:dC	0.625	(0.587, 0.664)		0.274	0.165	40	50
SLC38A8_+_84075929.23-P1P2_134	SLC38A8_+_84075929.23-P1P2	SLC38A8	GAATGGGGACTAGAAGTCGT	-17	rU:dC	0.564	(0.530, 0.598)		0.274	0.165	30	60
SLC38A8_+_84075929.23-P1P2_138	SLC38A8_+_84075929.23-P1P2	SLC38A8	GAAGAGGGACTAGAAGTCGT	-16	rA:dC	0.544	(0.504, 0.584)		0.261	0.201	50	50
SLC38A8_+_84075929.23-P1P2_143	SLC38A8_+_84075929.23-P1P2	SLC38A8	GAAGCGGGACTAGAAGTCGT	-16	rC:dC	0.514	(0.477, 0.551)		0.261	0.165	40	40
SLC38A8_+_84075929.23-P1P2_146	SLC38A8_+_84075929.23-P1P2	SLC38A8	GAAGTGGGACTAGAAGTCGT	-16	rU:dC	0.462	(0.425, 0.499)		0.261	0.165	40	50
SLC38A8_+_84075929.23-P1P2_150	SLC38A8_+_84075929.23-P1P2	SLC38A8	GAAGGAGGACTAGAAGTCGT	-15	rA:dC	0.527	(0.484, 0.569)		0.223	0.201	40	60
SLC38A8_+_84075929.23-P1P2_155	SLC38A8_+_84075929.23-P1P2	SLC38A8	GAAGGCGGACTAGAAGTCGT	-15	rC:dC	0.479	(0.438, 0.520)		0.223	0.165	50	60
SLC38A8_+_84075929.23-P1P2_158	SLC38A8_+_84075929.23-P1P2	SLC38A8	GAAGGTGGACTAGAAGTCGT	-15	rU:dC	0.506	(0.465, 0.547)		0.223	0.165	40	60
SLC38A8_+_84075929.23-P1P2_162	SLC38A8_+_84075929.23-P1P2	SLC38A8	GAAGGGAGACTAGAAGTCGT	-14	rA:dC	0.507	(0.464, 0.551)		0.256	0.201	40	50
SLC38A8_+_84075929.23-P1P2_167	SLC38A8_+_84075929.23-P1P2	SLC38A8	GAAGGGCGACTAGAAGTCGT	-14	rC:dC	0.387	(0.350, 0.424)		0.256	0.165	30	40
SLC38A8_+_84075929.23-P1P2_170	SLC38A8_+_84075929.23-P1P2	SLC38A8	GAAGGGTGACTAGAAGTCGT	-14	rU:dC	0.457	(0.416, 0.499)		0.256	0.165	40	50
SLC38A8_+_84075929.23-P1P2_174	SLC38A8_+_84075929.23-P1P2	SLC38A8	GAAGGGGAACTAGAAGTCGT	-13	rA:dC	0.486	(0.443, 0.529)		0.259	0.201	40	50
SLC38A8_+_84075929.23-P1P2_179	SLC38A8_+_84075929.23-P1P2	SLC38A8	GAAGGGGCACTAGAAGTCGT	-13	rC:dC	0.364	(0.329, 0.398)		0.259	0.165	30	50
SLC38A8_+_84075929.23-P1P2_182	SLC38A8_+_84075929.23-P1P2	SLC38A8	GAAGGGGTACTAGAAGTCGT	-13	rU:dC	0.457	(0.413, 0.502)		0.259	0.165	40	60
SLC38A8_+_84075929.23-P1P2_189	SLC38A8_+_84075929.23-P1P2	SLC38A8	GAAGGGGGGCTAGAAGTCGT	-12	rG:dT	0.776	(0.748, 0.804)		0.259	0.235	40	50
SLC38A8_+_84075929.23-P1P2_192	SLC38A8_+_84075929.23-P1P2	SLC38A8	GAAGGGGGCCTAGAAGTCGT	-12	rC:dT	0.470	(0.430, 0.510)		0.259	0.209	40	40
SLC38A8_+_84075929.23-P1P2_195	SLC38A8_+_84075929.23-P1P2	SLC38A8	GAAGGGGGTCTAGAAGTCGT	-12	rU:dT	0.580	(0.546, 0.614)		0.259	0.186	30	60
SLC38A8_+_84075929.23-P1P2_197	SLC38A8_+_84075929.23-P1P2	SLC38A8	GAAGGGGGAATAGAAGTCGT	-11	rA:dG	0.348	(0.319, 0.378)		0.242	0.164	50	70
SLC38A8_+_84075929.23-P1P2_200	SLC38A8_+_84075929.23-P1P2	SLC38A8	GAAGGGGGAGTAGAAGTCGT	-11	rG:dG	0.571	(0.547, 0.596)		0.242	0.212	50	50
SLC38A8_+_84075929.23-P1P2_205	SLC38A8_+_84075929.23-P1P2	SLC38A8	GAAGGGGGATTAGAAGTCGT	-11	rU:dG	0.581	(0.547, 0.614)		0.242	0.192	40	50
SLC38A8_+_84075929.23-P1P2_208	SLC38A8_+_84075929.23-P1P2	SLC38A8	GAAGGGGGACAAGAAGTCGT	-10	rA:dA	0.260	(0.225, 0.294)		0.204	0.182	30	50
SLC38A8_+_84075929.23-P1P2_211	SLC38A8_+_84075929.23-P1P2	SLC38A8	GAAGGGGGACGAGAAGTCGT	-10	rG:dA	0.394	(0.361, 0.427)		0.204	0.200	50	60
SLC38A8_+_84075929.23-P1P2_214	SLC38A8_+_84075929.23-P1P2	SLC38A8	GAAGGGGGACCAGAAGTCGT	-10	rC:dA	0.420	(0.385, 0.455)		0.204	0.225	30	40
SLC38A8_+_84075929.23-P1P2_225	SLC38A8_+_84075929.23-P1P2	SLC38A8	GAAGGGGGACTGGAAGTCGT	-9	rG:dT	0.715	(0.688, 0.743)		0.191	0.235	40	60
SLC38A8_+_84075929.23-P1P2_228	SLC38A8_+_84075929.23-P1P2	SLC38A8	GAAGGGGGACTCGAAGTCGT	-9	rC:dT	0.251	(0.219, 0.283)		0.191	0.209	40	50
SLC38A8_+_84075929.23-P1P2_231	SLC38A8_+_84075929.23-P1P2	SLC38A8	GAAGGGGGACTTGAAGTCGT	-9	rU:dT	0.324	(0.284, 0.364)		0.191	0.186	20	40
SLC38A8_+_84075929.23-P1P2_234	SLC38A8_+_84075929.23-P1P2	SLC38A8	GAAGGGGGACTAAAAGTCGT	-8	rA:dC	0.072	(0.060, 0.084)		0.181	0.201	40	70
SLC38A8_+_84075929.23-P1P2_239	SLC38A8_+_84075929.23-P1P2	SLC38A8	GAAGGGGGACTACAAGTCGT	-8	rC:dC	0.034	(0.024, 0.044)		0.181	0.165	50	70
SLC38A8_+_84075929.23-P1P2_242	SLC38A8_+_84075929.23-P1P2	SLC38A8	GAAGGGGGACTATAAGTCGT	-8	rU:dC	0.033	(0.022, 0.044)		0.181	0.165	50	70
SLC38A8_+_84075929.23-P1P2_249	SLC38A8_+_84075929.23-P1P2	SLC38A8	GAAGGGGGACTAGGAGTCGT	-7	rG:dT	0.396	(0.369, 0.423)		0.120	0.235	50	60
SLC38A8_+_84075929.23-P1P2_252	SLC38A8_+_84075929.23-P1P2	SLC38A8	GAAGGGGGACTAGCAGTCGT	-7	rC:dT	0.082	(0.066, 0.098)		0.120	0.209	40	60
SLC38A8_+_84075929.23-P1P2_255	SLC38A8_+_84075929.23-P1P2	SLC38A8	GAAGGGGGACTAGTAGTCGT	-7	rU:dT	0.082	(0.063, 0.100)		0.120	0.186	40	70
SLC38A8_+_84075929.23-P1P2_261	SLC38A8_+_84075929.23-P1P2	SLC38A8	GAAGGGGGACTAGAGGTCGT	-6	rG:dT	0.359	(0.333, 0.385)		0.139	0.235	40	40
SLC38A8_+_84075929.23-P1P2_264	SLC38A8_+_84075929.23-P1P2	SLC38A8	GAAGGGGGACTAGACGTCGT	-6	rC:dT	0.104	(0.086, 0.123)		0.139	0.209	50	70
SLC38A8_+_84075929.23-P1P2_267	SLC38A8_+_84075929.23-P1P2	SLC38A8	GAAGGGGGACTAGATGTCGT	-6	rU:dT	0.119	(0.101, 0.136)		0.139	0.186	50	70
SLC38A8_+_84075929.23-P1P2_270	SLC38A8_+_84075929.23-P1P2	SLC38A8	GAAGGGGGACTAGAAATCGT	-5	rA:dC	0.075	(0.064, 0.087)		0.130	0.201	40	40
SLC38A8_+_84075929.23-P1P2_275	SLC38A8_+_84075929.23-P1P2	SLC38A8	GAAGGGGGACTAGAACTCGT	-5	rC:dC	0.023	(0.013, 0.033)		0.130	0.165	30	60
SLC38A8_+_84075929.23-P1P2_278	SLC38A8_+_84075929.23-P1P2	SLC38A8	GAAGGGGGACTAGAATTCGT	-5	rU:dC	0.020	(0.010, 0.031)		0.130	0.165	40	60
SLC38A8_+_84075929.23-P1P2_280	SLC38A8_+_84075929.23-P1P2	SLC38A8	GAAGGGGGACTAGAAGACGT	-4	rA:dA	0.179	(0.158, 0.199)		0.147	0.182	30	60
SLC38A8_+_84075929.23-P1P2_283	SLC38A8_+_84075929.23-P1P2	SLC38A8	GAAGGGGGACTAGAAGGCGT	-4	rG:dA	0.276	(0.253, 0.299)		0.147	0.200	40	50
SLC38A8_+_84075929.23-P1P2_286	SLC38A8_+_84075929.23-P1P2	SLC38A8	GAAGGGGGACTAGAAGCCGT	-4	rC:dA	0.192	(0.170, 0.213)		0.147	0.225	50	50
SLC38A8_+_84075929.23-P1P2_293	SLC38A8_+_84075929.23-P1P2	SLC38A8	GAAGGGGGACTAGAAGTAGT	-3	rA:dG	0.061	(0.047, 0.075)		0.116	0.164	30	60
SLC38A8_+_84075929.23-P1P2_296	SLC38A8_+_84075929.23-P1P2	SLC38A8	GAAGGGGGACTAGAAGTGGT	-3	rG:dG	0.159	(0.141, 0.176)		0.116	0.212	30	40
SLC38A8_+_84075929.23-P1P2_301	SLC38A8_+_84075929.23-P1P2	SLC38A8	GAAGGGGGACTAGAAGTTGT	-3	rU:dG	0.122	(0.107, 0.138)		0.116	0.192	30	60
SLC38A8_+_84075929.23-P1P2_306	SLC38A8_+_84075929.23-P1P2	SLC38A8	GAAGGGGGACTAGAAGTCAT	-2	rA:dC	0.071	(0.059, 0.083)		0.113	0.201	30	50
SLC38A8_+_84075929.23-P1P2_311	SLC38A8_+_84075929.23-P1P2	SLC38A8	GAAGGGGGACTAGAAGTCCT	-2	rC:dC	0.037	(0.026, 0.048)		0.113	0.165	30	50
SLC38A8_+_84075929.23-P1P2_314	SLC38A8_+_84075929.23-P1P2	SLC38A8	GAAGGGGGACTAGAAGTCTT	-2	rU:dC	0.032	(0.022, 0.043)		0.113	0.165	40	40
SLC38A8_+_84075929.23-P1P2_316	SLC38A8_+_84075929.23-P1P2	SLC38A8	GAAGGGGGACTAGAAGTCGA	-1	rA:dA	0.107	(0.092, 0.122)		0.105	0.182	40	50
SLC38A8_+_84075929.23-P1P2_319	SLC38A8_+_84075929.23-P1P2	SLC38A8	GAAGGGGGACTAGAAGTCGG	-1	rG:dA	0.176	(0.160, 0.192)		0.105	0.200	40	50
SLC38A8_+_84075929.23-P1P2_322	SLC38A8_+_84075929.23-P1P2	SLC38A8	GAAGGGGGACTAGAAGTCGC	-1	rC:dA	0.114	(0.093, 0.136)		0.105	0.225	30	30
SLC38A8_-_84075697.23-P1P2	SLC38A8_-_84075697.23-P1P2	SLC38A8	GGCGCCCATCGAGGACAGAG			1.000					30	50
SLC38A8_-_84075697.23-P1P2_102	SLC38A8_-_84075697.23-P1P2	SLC38A8	GACGCCCATCGAGGACAGAG	-19	rA:dC	0.903	(0.860, 0.947)		0.260	0.201	40	40
SLC38A8_-_84075697.23-P1P2_107	SLC38A8_-_84075697.23-P1P2	SLC38A8	GCCGCCCATCGAGGACAGAG	-19	rC:dC	0.877	(0.844, 0.909)		0.260	0.165	40	40
SLC38A8_-_84075697.23-P1P2_110	SLC38A8_-_84075697.23-P1P2	SLC38A8	GTCGCCCATCGAGGACAGAG	-19	rU:dC	0.846	(0.809, 0.883)		0.260	0.165	40	50
SLC38A8_-_84075697.23-P1P2_113	SLC38A8_-_84075697.23-P1P2	SLC38A8	GGAGCCCATCGAGGACAGAG	-18	rA:dG	0.842	(0.807, 0.877)		0.218	0.164	30	40
SLC38A8_-_84075697.23-P1P2_116	SLC38A8_-_84075697.23-P1P2	SLC38A8	GGGGCCCATCGAGGACAGAG	-18	rG:dG	0.880	(0.837, 0.923)		0.218	0.212	20	50
SLC38A8_-_84075697.23-P1P2_121	SLC38A8_-_84075697.23-P1P2	SLC38A8	GGTGCCCATCGAGGACAGAG	-18	rU:dG	0.837	(0.796, 0.877)		0.218	0.192	30	50
SLC38A8_-_84075697.23-P1P2_126	SLC38A8_-_84075697.23-P1P2	SLC38A8	GGCACCCATCGAGGACAGAG	-17	rA:dC	0.732	(0.697, 0.766)		0.274	0.201	30	50
SLC38A8_-_84075697.23-P1P2_131	SLC38A8_-_84075697.23-P1P2	SLC38A8	GGCCCCCATCGAGGACAGAG	-17	rC:dC	0.727	(0.697, 0.758)		0.274	0.165	20	50
SLC38A8_-_84075697.23-P1P2_134	SLC38A8_-_84075697.23-P1P2	SLC38A8	GGCTCCCATCGAGGACAGAG	-17	rU:dC	0.663	(0.631, 0.695)		0.274	0.165	30	50
SLC38A8_-_84075697.23-P1P2_137	SLC38A8_-_84075697.23-P1P2	SLC38A8	GGCGACCATCGAGGACAGAG	-16	rA:dG	0.627	(0.594, 0.661)		0.261	0.164	30	50
SLC38A8_-_84075697.23-P1P2_140	SLC38A8_-_84075697.23-P1P2	SLC38A8	GGCGGCCATCGAGGACAGAG	-16	rG:dG	0.669	(0.632, 0.706)		0.261	0.212	30	50
SLC38A8_-_84075697.23-P1P2_145	SLC38A8_-_84075697.23-P1P2	SLC38A8	GGCGTCCATCGAGGACAGAG	-16	rU:dG	0.740	(0.702, 0.779)		0.261	0.192	20	50
SLC38A8_-_84075697.23-P1P2_149	SLC38A8_-_84075697.23-P1P2	SLC38A8	GGCGCACATCGAGGACAGAG	-15	rA:dG	0.612	(0.572, 0.651)		0.223	0.164	20	50
SLC38A8_-_84075697.23-P1P2_152	SLC38A8_-_84075697.23-P1P2	SLC38A8	GGCGCGCATCGAGGACAGAG	-15	rG:dG	0.698	(0.658, 0.738)		0.223	0.212	30	40
SLC38A8_-_84075697.23-P1P2_157	SLC38A8_-_84075697.23-P1P2	SLC38A8	GGCGCTCATCGAGGACAGAG	-15	rU:dG	0.801	(0.758, 0.844)		0.223	0.192	30	50
SLC38A8_-_84075697.23-P1P2_161	SLC38A8_-_84075697.23-P1P2	SLC38A8	GGCGCCAATCGAGGACAGAG	-14	rA:dG	0.583	(0.546, 0.620)		0.256	0.164	30	50
SLC38A8_-_84075697.23-P1P2_164	SLC38A8_-_84075697.23-P1P2	SLC38A8	GGCGCCGATCGAGGACAGAG	-14	rG:dG	0.693	(0.655, 0.730)		0.256	0.212	20	50
SLC38A8_-_84075697.23-P1P2_169	SLC38A8_-_84075697.23-P1P2	SLC38A8	GGCGCCTATCGAGGACAGAG	-14	rU:dG	0.767	(0.729, 0.806)		0.256	0.192	30	40
SLC38A8_-_84075697.23-P1P2_177	SLC38A8_-_84075697.23-P1P2	SLC38A8	GGCGCCCGTCGAGGACAGAG	-13	rG:dT	0.970	(0.936, 1.003)		0.259	0.235	30	40
SLC38A8_-_84075697.23-P1P2_180	SLC38A8_-_84075697.23-P1P2	SLC38A8	GGCGCCCCTCGAGGACAGAG	-13	rC:dT	0.706	(0.672, 0.740)		0.259	0.209	20	40
SLC38A8_-_84075697.23-P1P2_183	SLC38A8_-_84075697.23-P1P2	SLC38A8	GGCGCCCTTCGAGGACAGAG	-13	rU:dT	0.758	(0.725, 0.790)		0.259	0.186	30	50
SLC38A8_-_84075697.23-P1P2_184	SLC38A8_-_84075697.23-P1P2	SLC38A8	GGCGCCCAACGAGGACAGAG	-12	rA:dA	0.688	(0.651, 0.725)		0.259	0.182	30	40
SLC38A8_-_84075697.23-P1P2_187	SLC38A8_-_84075697.23-P1P2	SLC38A8	GGCGCCCAGCGAGGACAGAG	-12	rG:dA	0.791	(0.755, 0.827)		0.259	0.200	30	30
SLC38A8_-_84075697.23-P1P2_190	SLC38A8_-_84075697.23-P1P2	SLC38A8	GGCGCCCACCGAGGACAGAG	-12	rC:dA	0.728	(0.685, 0.770)		0.259	0.225	30	50
SLC38A8_-_84075697.23-P1P2_197	SLC38A8_-_84075697.23-P1P2	SLC38A8	GGCGCCCATAGAGGACAGAG	-11	rA:dG	0.501	(0.462, 0.540)		0.242	0.164	30	40
SLC38A8_-_84075697.23-P1P2_200	SLC38A8_-_84075697.23-P1P2	SLC38A8	GGCGCCCATGGAGGACAGAG	-11	rG:dG	0.678	(0.654, 0.702)		0.242	0.212	30	40
SLC38A8_-_84075697.23-P1P2_205	SLC38A8_-_84075697.23-P1P2	SLC38A8	GGCGCCCATTGAGGACAGAG	-11	rU:dG	0.657	(0.624, 0.691)		0.242	0.192	30	50
SLC38A8_-_84075697.23-P1P2_210	SLC38A8_-_84075697.23-P1P2	SLC38A8	GGCGCCCATCAAGGACAGAG	-10	rA:dC	0.238	(0.205, 0.271)		0.204	0.201	40	50
SLC38A8_-_84075697.23-P1P2_215	SLC38A8_-_84075697.23-P1P2	SLC38A8	GGCGCCCATCCAGGACAGAG	-10	rC:dC	0.114	(0.094, 0.134)		0.204	0.165	20	30
SLC38A8_-_84075697.23-P1P2_218	SLC38A8_-_84075697.23-P1P2	SLC38A8	GGCGCCCATCTAGGACAGAG	-10	rU:dC	0.133	(0.109, 0.156)		0.204	0.165	40	50
SLC38A8_-_84075697.23-P1P2_225	SLC38A8_-_84075697.23-P1P2	SLC38A8	GGCGCCCATCGGGGACAGAG	-9	rG:dT	0.817	(0.794, 0.840)		0.191	0.235	30	30
SLC38A8_-_84075697.23-P1P2_228	SLC38A8_-_84075697.23-P1P2	SLC38A8	GGCGCCCATCGCGGACAGAG	-9	rC:dT	0.337	(0.290, 0.384)		0.191	0.209	40	50
SLC38A8_-_84075697.23-P1P2_231	SLC38A8_-_84075697.23-P1P2	SLC38A8	GGCGCCCATCGTGGACAGAG	-9	rU:dT	0.415	(0.362, 0.468)		0.191	0.186	40	40
SLC38A8_-_84075697.23-P1P2_234	SLC38A8_-_84075697.23-P1P2	SLC38A8	GGCGCCCATCGAAGACAGAG	-8	rA:dC	0.089	(0.067, 0.111)		0.181	0.201	40	50
SLC38A8_-_84075697.23-P1P2_239	SLC38A8_-_84075697.23-P1P2	SLC38A8	GGCGCCCATCGACGACAGAG	-8	rC:dC	0.029	(0.015, 0.043)		0.181	0.165	40	50
SLC38A8_-_84075697.23-P1P2_242	SLC38A8_-_84075697.23-P1P2	SLC38A8	GGCGCCCATCGATGACAGAG	-8	rU:dC	0.028	(0.014, 0.043)		0.181	0.165	40	50
SLC38A8_-_84075697.23-P1P2_246	SLC38A8_-_84075697.23-P1P2	SLC38A8	GGCGCCCATCGAGAACAGAG	-7	rA:dC	0.153	(0.124, 0.183)		0.120	0.201	30	50
SLC38A8_-_84075697.23-P1P2_251	SLC38A8_-_84075697.23-P1P2	SLC38A8	GGCGCCCATCGAGCACAGAG	-7	rC:dC	0.028	(0.016, 0.040)		0.120	0.165	40	50
SLC38A8_-_84075697.23-P1P2_254	SLC38A8_-_84075697.23-P1P2	SLC38A8	GGCGCCCATCGAGTACAGAG	-7	rU:dC	0.027	(0.013, 0.040)		0.120	0.165	40	60
SLC38A8_-_84075697.23-P1P2_261	SLC38A8_-_84075697.23-P1P2	SLC38A8	GGCGCCCATCGAGGGCAGAG	-6	rG:dT	0.419	(0.390, 0.448)		0.139	0.235	30	30
SLC38A8_-_84075697.23-P1P2_264	SLC38A8_-_84075697.23-P1P2	SLC38A8	GGCGCCCATCGAGGCCAGAG	-6	rC:dT	0.131	(0.111, 0.151)		0.139	0.209	30	40
SLC38A8_-_84075697.23-P1P2_267	SLC38A8_-_84075697.23-P1P2	SLC38A8	GGCGCCCATCGAGGTCAGAG	-6	rU:dT	0.133	(0.108, 0.158)		0.139	0.186	40	50
SLC38A8_-_84075697.23-P1P2_269	SLC38A8_-_84075697.23-P1P2	SLC38A8	GGCGCCCATCGAGGAAAGAG	-5	rA:dG	0.071	(0.045, 0.097)		0.130	0.164	30	40
SLC38A8_-_84075697.23-P1P2_272	SLC38A8_-_84075697.23-P1P2	SLC38A8	GGCGCCCATCGAGGAGAGAG	-5	rG:dG	0.150	(0.126, 0.174)		0.130	0.212	30	30
SLC38A8_-_84075697.23-P1P2_277	SLC38A8_-_84075697.23-P1P2	SLC38A8	GGCGCCCATCGAGGATAGAG	-5	rU:dG	0.129	(0.106, 0.151)		0.130	0.192	40	50
SLC38A8_-_84075697.23-P1P2_285	SLC38A8_-_84075697.23-P1P2	SLC38A8	GGCGCCCATCGAGGACGGAG	-4	rG:dT	0.594	(0.556, 0.631)		0.147	0.235	40	40
SLC38A8_-_84075697.23-P1P2_288	SLC38A8_-_84075697.23-P1P2	SLC38A8	GGCGCCCATCGAGGACCGAG	-4	rC:dT	0.168	(0.134, 0.203)		0.147	0.209	50	50
SLC38A8_-_84075697.23-P1P2_291	SLC38A8_-_84075697.23-P1P2	SLC38A8	GGCGCCCATCGAGGACTGAG	-4	rU:dT	0.185	(0.154, 0.217)		0.147	0.186	30	50
SLC38A8_-_84075697.23-P1P2_294	SLC38A8_-_84075697.23-P1P2	SLC38A8	GGCGCCCATCGAGGACAAAG	-3	rA:dC	0.045	(0.029, 0.061)		0.116	0.201	40	50
SLC38A8_-_84075697.23-P1P2_299	SLC38A8_-_84075697.23-P1P2	SLC38A8	GGCGCCCATCGAGGACACAG	-3	rC:dC	0.032	(0.017, 0.047)		0.116	0.165	40	50
SLC38A8_-_84075697.23-P1P2_302	SLC38A8_-_84075697.23-P1P2	SLC38A8	GGCGCCCATCGAGGACATAG	-3	rU:dC	0.032	(0.015, 0.048)		0.116	0.165	50	50
SLC38A8_-_84075697.23-P1P2_309	SLC38A8_-_84075697.23-P1P2	SLC38A8	GGCGCCCATCGAGGACAGGG	-2	rG:dT	0.499	(0.472, 0.527)		0.113	0.235	40	50
SLC38A8_-_84075697.23-P1P2_312	SLC38A8_-_84075697.23-P1P2	SLC38A8	GGCGCCCATCGAGGACAGCG	-2	rC:dT	0.081	(0.059, 0.104)		0.113	0.209	30	50
SLC38A8_-_84075697.23-P1P2_315	SLC38A8_-_84075697.23-P1P2	SLC38A8	GGCGCCCATCGAGGACAGTG	-2	rU:dT	0.129	(0.102, 0.157)		0.113	0.186	40	50
SLC38A8_-_84075697.23-P1P2_318	SLC38A8_-_84075697.23-P1P2	SLC38A8	GGCGCCCATCGAGGACAGAA	-1	rA:dC	0.068	(0.051, 0.085)		0.105	0.201	40	50
SLC38A8_-_84075697.23-P1P2_323	SLC38A8_-_84075697.23-P1P2	SLC38A8	GGCGCCCATCGAGGACAGAC	-1	rC:dC	0.031	(0.019, 0.042)		0.105	0.165	30	40
SLC38A8_-_84075697.23-P1P2_326	SLC38A8_-_84075697.23-P1P2	SLC38A8	GGCGCCCATCGAGGACAGAT	-1	rU:dC	0.026	(0.014, 0.039)		0.105	0.165	30	50
SLC38A9_+_55007825.23-P1P2	SLC38A9_+_55007825.23-P1P2	SLC38A9	GCACGGCGCGCGCTCCTCAA			1.000					40	50
SLC38A9_+_55007825.23-P1P2_101	SLC38A9_+_55007825.23-P1P2	SLC38A9	GAACGGCGCGCGCTCCTCAA	-19	rA:dG	0.892	(0.862, 0.922)		0.260	0.164	50	60
SLC38A9_+_55007825.23-P1P2_104	SLC38A9_+_55007825.23-P1P2	SLC38A9	GGACGGCGCGCGCTCCTCAA	-19	rG:dG	0.857	(0.831, 0.883)		0.260	0.212	50	50
SLC38A9_+_55007825.23-P1P2_109	SLC38A9_+_55007825.23-P1P2	SLC38A9	GTACGGCGCGCGCTCCTCAA	-19	rU:dG	0.855	(0.828, 0.882)		0.260	0.192	40	60
SLC38A9_+_55007825.23-P1P2_117	SLC38A9_+_55007825.23-P1P2	SLC38A9	GCGCGGCGCGCGCTCCTCAA	-18	rG:dT	0.949	(0.919, 0.978)		0.218	0.235	40	50
SLC38A9_+_55007825.23-P1P2_120	SLC38A9_+_55007825.23-P1P2	SLC38A9	GCCCGGCGCGCGCTCCTCAA	-18	rC:dT	0.883	(0.856, 0.909)		0.218	0.209	40	40
SLC38A9_+_55007825.23-P1P2_123	SLC38A9_+_55007825.23-P1P2	SLC38A9	GCTCGGCGCGCGCTCCTCAA	-18	rU:dT	0.836	(0.807, 0.864)		0.218	0.186	50	50
SLC38A9_+_55007825.23-P1P2_125	SLC38A9_+_55007825.23-P1P2	SLC38A9	GCAAGGCGCGCGCTCCTCAA	-17	rA:dG	0.746	(0.711, 0.781)		0.274	0.164	40	50
SLC38A9_+_55007825.23-P1P2_128	SLC38A9_+_55007825.23-P1P2	SLC38A9	GCAGGGCGCGCGCTCCTCAA	-17	rG:dG	0.740	(0.706, 0.773)		0.274	0.212	40	50
SLC38A9_+_55007825.23-P1P2_133	SLC38A9_+_55007825.23-P1P2	SLC38A9	GCATGGCGCGCGCTCCTCAA	-17	rU:dG	0.775	(0.746, 0.805)		0.274	0.192	40	40
SLC38A9_+_55007825.23-P1P2_138	SLC38A9_+_55007825.23-P1P2	SLC38A9	GCACAGCGCGCGCTCCTCAA	-16	rA:dC	0.659	(0.616, 0.702)		0.261	0.201	30	50
SLC38A9_+_55007825.23-P1P2_143	SLC38A9_+_55007825.23-P1P2	SLC38A9	GCACCGCGCGCGCTCCTCAA	-16	rC:dC	0.618	(0.569, 0.666)		0.261	0.165	40	40
SLC38A9_+_55007825.23-P1P2_146	SLC38A9_+_55007825.23-P1P2	SLC38A9	GCACTGCGCGCGCTCCTCAA	-16	rU:dC	0.555	(0.508, 0.602)		0.261	0.165	40	50
SLC38A9_+_55007825.23-P1P2_150	SLC38A9_+_55007825.23-P1P2	SLC38A9	GCACGACGCGCGCTCCTCAA	-15	rA:dC	0.736	(0.690, 0.781)		0.223	0.201	50	60
SLC38A9_+_55007825.23-P1P2_155	SLC38A9_+_55007825.23-P1P2	SLC38A9	GCACGCCGCGCGCTCCTCAA	-15	rC:dC	0.647	(0.601, 0.694)		0.223	0.165	40	50
SLC38A9_+_55007825.23-P1P2_158	SLC38A9_+_55007825.23-P1P2	SLC38A9	GCACGTCGCGCGCTCCTCAA	-15	rU:dC	0.679	(0.631, 0.726)		0.223	0.165	50	50
SLC38A9_+_55007825.23-P1P2_161	SLC38A9_+_55007825.23-P1P2	SLC38A9	GCACGGAGCGCGCTCCTCAA	-14	rA:dG	0.773	(0.733, 0.813)		0.256	0.164	40	60
SLC38A9_+_55007825.23-P1P2_164	SLC38A9_+_55007825.23-P1P2	SLC38A9	GCACGGGGCGCGCTCCTCAA	-14	rG:dG	0.846	(0.814, 0.879)		0.256	0.212	30	50
SLC38A9_+_55007825.23-P1P2_169	SLC38A9_+_55007825.23-P1P2	SLC38A9	GCACGGTGCGCGCTCCTCAA	-14	rU:dG	0.933	(0.901, 0.965)		0.256	0.192	40	60
SLC38A9_+_55007825.23-P1P2_174	SLC38A9_+_55007825.23-P1P2	SLC38A9	GCACGGCACGCGCTCCTCAA	-13	rA:dC	0.725	(0.689, 0.761)		0.259	0.201	50	60
SLC38A9_+_55007825.23-P1P2_179	SLC38A9_+_55007825.23-P1P2	SLC38A9	GCACGGCCCGCGCTCCTCAA	-13	rC:dC	0.493	(0.453, 0.533)		0.259	0.165	50	50
SLC38A9_+_55007825.23-P1P2_182	SLC38A9_+_55007825.23-P1P2	SLC38A9	GCACGGCTCGCGCTCCTCAA	-13	rU:dC	0.672	(0.631, 0.713)		0.259	0.165	40	60
SLC38A9_+_55007825.23-P1P2_185	SLC38A9_+_55007825.23-P1P2	SLC38A9	GCACGGCGAGCGCTCCTCAA	-12	rA:dG	0.748	(0.718, 0.778)		0.259	0.164	40	50
SLC38A9_+_55007825.23-P1P2_188	SLC38A9_+_55007825.23-P1P2	SLC38A9	GCACGGCGGGCGCTCCTCAA	-12	rG:dG	0.853	(0.830, 0.876)		0.259	0.212	30	50
SLC38A9_+_55007825.23-P1P2_193	SLC38A9_+_55007825.23-P1P2	SLC38A9	GCACGGCGTGCGCTCCTCAA	-12	rU:dG	0.866	(0.835, 0.897)		0.259	0.192	30	50
SLC38A9_+_55007825.23-P1P2_198	SLC38A9_+_55007825.23-P1P2	SLC38A9	GCACGGCGCACGCTCCTCAA	-11	rA:dC	0.384	(0.346, 0.422)		0.242	0.201	40	50
SLC38A9_+_55007825.23-P1P2_203	SLC38A9_+_55007825.23-P1P2	SLC38A9	GCACGGCGCCCGCTCCTCAA	-11	rC:dC	0.173	(0.150, 0.195)		0.242	0.165	30	30
SLC38A9_+_55007825.23-P1P2_206	SLC38A9_+_55007825.23-P1P2	SLC38A9	GCACGGCGCTCGCTCCTCAA	-11	rU:dC	0.231	(0.197, 0.264)		0.242	0.165	20	50
SLC38A9_+_55007825.23-P1P2_209	SLC38A9_+_55007825.23-P1P2	SLC38A9	GCACGGCGCGAGCTCCTCAA	-10	rA:dG	0.414	(0.367, 0.461)		0.204	0.164	40	40
SLC38A9_+_55007825.23-P1P2_212	SLC38A9_+_55007825.23-P1P2	SLC38A9	GCACGGCGCGGGCTCCTCAA	-10	rG:dG	0.650	(0.624, 0.677)		0.204	0.212	50	50
SLC38A9_+_55007825.23-P1P2_217	SLC38A9_+_55007825.23-P1P2	SLC38A9	GCACGGCGCGTGCTCCTCAA	-10	rU:dG	0.735	(0.700, 0.769)		0.204	0.192	30	50
SLC38A9_+_55007825.23-P1P2_222	SLC38A9_+_55007825.23-P1P2	SLC38A9	GCACGGCGCGCACTCCTCAA	-9	rA:dC	0.171	(0.149, 0.192)		0.191	0.201	30	40
SLC38A9_+_55007825.23-P1P2_227	SLC38A9_+_55007825.23-P1P2	SLC38A9	GCACGGCGCGCCCTCCTCAA	-9	rC:dC	0.127	(0.108, 0.146)		0.191	0.165	50	50
SLC38A9_+_55007825.23-P1P2_230	SLC38A9_+_55007825.23-P1P2	SLC38A9	GCACGGCGCGCTCTCCTCAA	-9	rU:dC	0.102	(0.086, 0.118)		0.191	0.165	50	50
SLC38A9_+_55007825.23-P1P2_233	SLC38A9_+_55007825.23-P1P2	SLC38A9	GCACGGCGCGCGATCCTCAA	-8	rA:dG	0.079	(0.057, 0.101)		0.181	0.164	50	60
SLC38A9_+_55007825.23-P1P2_236	SLC38A9_+_55007825.23-P1P2	SLC38A9	GCACGGCGCGCGGTCCTCAA	-8	rG:dG	0.323	(0.280, 0.365)		0.181	0.212	50	50
SLC38A9_+_55007825.23-P1P2_241	SLC38A9_+_55007825.23-P1P2	SLC38A9	GCACGGCGCGCGTTCCTCAA	-8	rU:dG	0.529	(0.482, 0.576)		0.181	0.192	50	50
SLC38A9_+_55007825.23-P1P2_244	SLC38A9_+_55007825.23-P1P2	SLC38A9	GCACGGCGCGCGCACCTCAA	-7	rA:dA	0.106	(0.087, 0.126)		0.120	0.182	50	50
SLC38A9_+_55007825.23-P1P2_247	SLC38A9_+_55007825.23-P1P2	SLC38A9	GCACGGCGCGCGCGCCTCAA	-7	rG:dA	0.099	(0.085, 0.112)		0.120	0.200	40	50
SLC38A9_+_55007825.23-P1P2_250	SLC38A9_+_55007825.23-P1P2	SLC38A9	GCACGGCGCGCGCCCCTCAA	-7	rC:dA	0.290	(0.266, 0.313)		0.120	0.225	40	40
SLC38A9_+_55007825.23-P1P2_257	SLC38A9_+_55007825.23-P1P2	SLC38A9	GCACGGCGCGCGCTACTCAA	-6	rA:dG	0.007	(-0.006, 0.020)		0.139	0.164	50	50
SLC38A9_+_55007825.23-P1P2_260	SLC38A9_+_55007825.23-P1P2	SLC38A9	GCACGGCGCGCGCTGCTCAA	-6	rG:dG	0.011	(-0.001, 0.023)		0.139	0.212	40	50
SLC38A9_+_55007825.23-P1P2_265	SLC38A9_+_55007825.23-P1P2	SLC38A9	GCACGGCGCGCGCTTCTCAA	-6	rU:dG	0.031	(0.016, 0.046)		0.139	0.192	40	60
SLC38A9_+_55007825.23-P1P2_269	SLC38A9_+_55007825.23-P1P2	SLC38A9	GCACGGCGCGCGCTCATCAA	-5	rA:dG	0.026	(0.010, 0.042)		0.130	0.164	50	60
SLC38A9_+_55007825.23-P1P2_272	SLC38A9_+_55007825.23-P1P2	SLC38A9	GCACGGCGCGCGCTCGTCAA	-5	rG:dG	0.026	(0.012, 0.041)		0.130	0.212	60	70
SLC38A9_+_55007825.23-P1P2_277	SLC38A9_+_55007825.23-P1P2	SLC38A9	GCACGGCGCGCGCTCTTCAA	-5	rU:dG	0.054	(0.035, 0.072)		0.130	0.192	50	50
SLC38A9_+_55007825.23-P1P2_280	SLC38A9_+_55007825.23-P1P2	SLC38A9	GCACGGCGCGCGCTCCACAA	-4	rA:dA	0.151	(0.128, 0.175)		0.147	0.182	50	50
SLC38A9_+_55007825.23-P1P2_283	SLC38A9_+_55007825.23-P1P2	SLC38A9	GCACGGCGCGCGCTCCGCAA	-4	rG:dA	0.205	(0.180, 0.231)		0.147	0.200	40	40
SLC38A9_+_55007825.23-P1P2_286	SLC38A9_+_55007825.23-P1P2	SLC38A9	GCACGGCGCGCGCTCCCCAA	-4	rC:dA	0.207	(0.183, 0.232)		0.147	0.225	50	50
SLC38A9_+_55007825.23-P1P2_293	SLC38A9_+_55007825.23-P1P2	SLC38A9	GCACGGCGCGCGCTCCTAAA	-3	rA:dG	0.042	(0.026, 0.059)		0.116	0.164	40	40
SLC38A9_+_55007825.23-P1P2_296	SLC38A9_+_55007825.23-P1P2	SLC38A9	GCACGGCGCGCGCTCCTGAA	-3	rG:dG	0.107	(0.089, 0.125)		0.116	0.212	40	40
SLC38A9_+_55007825.23-P1P2_301	SLC38A9_+_55007825.23-P1P2	SLC38A9	GCACGGCGCGCGCTCCTTAA	-3	rU:dG	0.088	(0.073, 0.103)		0.116	0.192	50	50
SLC38A9_+_55007825.23-P1P2_309	SLC38A9_+_55007825.23-P1P2	SLC38A9	GCACGGCGCGCGCTCCTCGA	-2	rG:dT	0.402	(0.376, 0.429)		0.113	0.235	40	40
SLC38A9_+_55007825.23-P1P2_312	SLC38A9_+_55007825.23-P1P2	SLC38A9	GCACGGCGCGCGCTCCTCCA	-2	rC:dT	0.144	(0.124, 0.165)		0.113	0.209	40	40
SLC38A9_+_55007825.23-P1P2_315	SLC38A9_+_55007825.23-P1P2	SLC38A9	GCACGGCGCGCGCTCCTCTA	-2	rU:dT	0.124	(0.102, 0.147)		0.113	0.186	50	50
SLC38A9_+_55007825.23-P1P2_321	SLC38A9_+_55007825.23-P1P2	SLC38A9	GCACGGCGCGCGCTCCTCAG	-1	rG:dT	0.385	(0.358, 0.412)		0.105	0.235	30	30
SLC38A9_+_55007825.23-P1P2_324	SLC38A9_+_55007825.23-P1P2	SLC38A9	GCACGGCGCGCGCTCCTCAC	-1	rC:dT	0.090	(0.072, 0.108)		0.105	0.209	30	30
SLC38A9_+_55007825.23-P1P2_327	SLC38A9_+_55007825.23-P1P2	SLC38A9	GCACGGCGCGCGCTCCTCAT	-1	rU:dT	0.111	(0.093, 0.130)		0.105	0.186	40	40
SLC38A9_+_55007982.23-P1P2	SLC38A9_+_55007982.23-P1P2	SLC38A9	GGAGGTGGGAAGGTATCCGA			1.000					40	60
SLC38A9_+_55007982.23-P1P2_102	SLC38A9_+_55007982.23-P1P2	SLC38A9	GAAGGTGGGAAGGTATCCGA	-19	rA:dC	0.903	(0.867, 0.939)		0.260	0.201	30	50
SLC38A9_+_55007982.23-P1P2_107	SLC38A9_+_55007982.23-P1P2	SLC38A9	GCAGGTGGGAAGGTATCCGA	-19	rC:dC	0.919	(0.888, 0.950)		0.260	0.165	40	60
SLC38A9_+_55007982.23-P1P2_110	SLC38A9_+_55007982.23-P1P2	SLC38A9	GTAGGTGGGAAGGTATCCGA	-19	rU:dC	0.900	(0.866, 0.933)		0.260	0.165	40	60
SLC38A9_+_55007982.23-P1P2_117	SLC38A9_+_55007982.23-P1P2	SLC38A9	GGGGGTGGGAAGGTATCCGA	-18	rG:dT	0.937	(0.906, 0.969)		0.218	0.235	40	50
SLC38A9_+_55007982.23-P1P2_120	SLC38A9_+_55007982.23-P1P2	SLC38A9	GGCGGTGGGAAGGTATCCGA	-18	rC:dT	0.948	(0.917, 0.980)		0.218	0.209	50	50
SLC38A9_+_55007982.23-P1P2_123	SLC38A9_+_55007982.23-P1P2	SLC38A9	GGTGGTGGGAAGGTATCCGA	-18	rU:dT	0.901	(0.871, 0.931)		0.218	0.186	40	50
SLC38A9_+_55007982.23-P1P2_126	SLC38A9_+_55007982.23-P1P2	SLC38A9	GGAAGTGGGAAGGTATCCGA	-17	rA:dC	0.881	(0.853, 0.909)		0.274	0.201	40	50
SLC38A9_+_55007982.23-P1P2_131	SLC38A9_+_55007982.23-P1P2	SLC38A9	GGACGTGGGAAGGTATCCGA	-17	rC:dC	0.910	(0.884, 0.935)		0.274	0.165	50	60
SLC38A9_+_55007982.23-P1P2_134	SLC38A9_+_55007982.23-P1P2	SLC38A9	GGATGTGGGAAGGTATCCGA	-17	rU:dC	0.875	(0.851, 0.900)		0.274	0.165	40	60
SLC38A9_+_55007982.23-P1P2_138	SLC38A9_+_55007982.23-P1P2	SLC38A9	GGAGATGGGAAGGTATCCGA	-16	rA:dC	0.885	(0.854, 0.917)		0.261	0.201	50	50
SLC38A9_+_55007982.23-P1P2_143	SLC38A9_+_55007982.23-P1P2	SLC38A9	GGAGCTGGGAAGGTATCCGA	-16	rC:dC	0.925	(0.901, 0.950)		0.261	0.165	40	50
SLC38A9_+_55007982.23-P1P2_146	SLC38A9_+_55007982.23-P1P2	SLC38A9	GGAGTTGGGAAGGTATCCGA	-16	rU:dC	0.882	(0.858, 0.906)		0.261	0.165	50	50
SLC38A9_+_55007982.23-P1P2_148	SLC38A9_+_55007982.23-P1P2	SLC38A9	GGAGGAGGGAAGGTATCCGA	-15	rA:dA	0.893	(0.862, 0.925)		0.223	0.182	50	70
SLC38A9_+_55007982.23-P1P2_151	SLC38A9_+_55007982.23-P1P2	SLC38A9	GGAGGGGGGAAGGTATCCGA	-15	rG:dA	0.883	(0.855, 0.911)		0.223	0.200	40	60
SLC38A9_+_55007982.23-P1P2_154	SLC38A9_+_55007982.23-P1P2	SLC38A9	GGAGGCGGGAAGGTATCCGA	-15	rC:dA	0.925	(0.894, 0.957)		0.223	0.225	50	70
SLC38A9_+_55007982.23-P1P2_162	SLC38A9_+_55007982.23-P1P2	SLC38A9	GGAGGTAGGAAGGTATCCGA	-14	rA:dC	0.929	(0.898, 0.960)		0.256	0.201	50	60
SLC38A9_+_55007982.23-P1P2_167	SLC38A9_+_55007982.23-P1P2	SLC38A9	GGAGGTCGGAAGGTATCCGA	-14	rC:dC	0.956	(0.927, 0.986)		0.256	0.165	40	60
SLC38A9_+_55007982.23-P1P2_170	SLC38A9_+_55007982.23-P1P2	SLC38A9	GGAGGTTGGAAGGTATCCGA	-14	rU:dC	0.952	(0.923, 0.980)		0.256	0.165	40	50
SLC38A9_+_55007982.23-P1P2_174	SLC38A9_+_55007982.23-P1P2	SLC38A9	GGAGGTGAGAAGGTATCCGA	-13	rA:dC	0.913	(0.882, 0.943)		0.259	0.201	40	50
SLC38A9_+_55007982.23-P1P2_179	SLC38A9_+_55007982.23-P1P2	SLC38A9	GGAGGTGCGAAGGTATCCGA	-13	rC:dC	0.885	(0.855, 0.915)		0.259	0.165	50	60
SLC38A9_+_55007982.23-P1P2_182	SLC38A9_+_55007982.23-P1P2	SLC38A9	GGAGGTGTGAAGGTATCCGA	-13	rU:dC	0.912	(0.883, 0.941)		0.259	0.165	40	50
SLC38A9_+_55007982.23-P1P2_186	SLC38A9_+_55007982.23-P1P2	SLC38A9	GGAGGTGGAAAGGTATCCGA	-12	rA:dC	0.843	(0.811, 0.875)		0.259	0.201	30	60
SLC38A9_+_55007982.23-P1P2_191	SLC38A9_+_55007982.23-P1P2	SLC38A9	GGAGGTGGCAAGGTATCCGA	-12	rC:dC	0.763	(0.728, 0.797)		0.259	0.165	50	50
SLC38A9_+_55007982.23-P1P2_194	SLC38A9_+_55007982.23-P1P2	SLC38A9	GGAGGTGGTAAGGTATCCGA	-12	rU:dC	0.817	(0.789, 0.845)		0.259	0.165	40	40
SLC38A9_+_55007982.23-P1P2_201	SLC38A9_+_55007982.23-P1P2	SLC38A9	GGAGGTGGGGAGGTATCCGA	-11	rG:dT	0.800	(0.771, 0.829)		0.242	0.235	50	60
SLC38A9_+_55007982.23-P1P2_204	SLC38A9_+_55007982.23-P1P2	SLC38A9	GGAGGTGGGCAGGTATCCGA	-11	rC:dT	0.768	(0.740, 0.796)		0.242	0.209	40	40
SLC38A9_+_55007982.23-P1P2_207	SLC38A9_+_55007982.23-P1P2	SLC38A9	GGAGGTGGGTAGGTATCCGA	-11	rU:dT	0.793	(0.765, 0.822)		0.242	0.186	50	60
SLC38A9_+_55007982.23-P1P2_213	SLC38A9_+_55007982.23-P1P2	SLC38A9	GGAGGTGGGAGGGTATCCGA	-10	rG:dT	0.784	(0.755, 0.813)		0.204	0.235	40	40
SLC38A9_+_55007982.23-P1P2_216	SLC38A9_+_55007982.23-P1P2	SLC38A9	GGAGGTGGGACGGTATCCGA	-10	rC:dT	0.730	(0.706, 0.754)		0.204	0.209	60	60
SLC38A9_+_55007982.23-P1P2_219	SLC38A9_+_55007982.23-P1P2	SLC38A9	GGAGGTGGGATGGTATCCGA	-10	rU:dT	0.725	(0.699, 0.751)		0.204	0.186	40	60
SLC38A9_+_55007982.23-P1P2_222	SLC38A9_+_55007982.23-P1P2	SLC38A9	GGAGGTGGGAAAGTATCCGA	-9	rA:dC	0.383	(0.351, 0.415)		0.191	0.201	40	60
SLC38A9_+_55007982.23-P1P2_227	SLC38A9_+_55007982.23-P1P2	SLC38A9	GGAGGTGGGAACGTATCCGA	-9	rC:dC	0.216	(0.189, 0.243)		0.191	0.165	30	80
SLC38A9_+_55007982.23-P1P2_230	SLC38A9_+_55007982.23-P1P2	SLC38A9	GGAGGTGGGAATGTATCCGA	-9	rU:dC	0.244	(0.213, 0.275)		0.191	0.165	50	60
SLC38A9_+_55007982.23-P1P2_234	SLC38A9_+_55007982.23-P1P2	SLC38A9	GGAGGTGGGAAGATATCCGA	-8	rA:dC	0.401	(0.371, 0.430)		0.181	0.201	30	60
SLC38A9_+_55007982.23-P1P2_239	SLC38A9_+_55007982.23-P1P2	SLC38A9	GGAGGTGGGAAGCTATCCGA	-8	rC:dC	0.193	(0.170, 0.216)		0.181	0.165	30	40
SLC38A9_+_55007982.23-P1P2_242	SLC38A9_+_55007982.23-P1P2	SLC38A9	GGAGGTGGGAAGTTATCCGA	-8	rU:dC	0.203	(0.178, 0.229)		0.181	0.165	40	60
SLC38A9_+_55007982.23-P1P2_244	SLC38A9_+_55007982.23-P1P2	SLC38A9	GGAGGTGGGAAGGAATCCGA	-7	rA:dA	0.394	(0.360, 0.427)		0.120	0.182	30	30
SLC38A9_+_55007982.23-P1P2_247	SLC38A9_+_55007982.23-P1P2	SLC38A9	GGAGGTGGGAAGGGATCCGA	-7	rG:dA	0.378	(0.352, 0.403)		0.120	0.200	30	50
SLC38A9_+_55007982.23-P1P2_250	SLC38A9_+_55007982.23-P1P2	SLC38A9	GGAGGTGGGAAGGCATCCGA	-7	rC:dA	0.500	(0.468, 0.532)		0.120	0.225	30	30
SLC38A9_+_55007982.23-P1P2_261	SLC38A9_+_55007982.23-P1P2	SLC38A9	GGAGGTGGGAAGGTGTCCGA	-6	rG:dT	0.499	(0.471, 0.527)		0.139	0.235	30	50
SLC38A9_+_55007982.23-P1P2_264	SLC38A9_+_55007982.23-P1P2	SLC38A9	GGAGGTGGGAAGGTCTCCGA	-6	rC:dT	0.325	(0.298, 0.352)		0.139	0.209	30	50
SLC38A9_+_55007982.23-P1P2_267	SLC38A9_+_55007982.23-P1P2	SLC38A9	GGAGGTGGGAAGGTTTCCGA	-6	rU:dT	0.349	(0.316, 0.383)		0.139	0.186	30	60
SLC38A9_+_55007982.23-P1P2_268	SLC38A9_+_55007982.23-P1P2	SLC38A9	GGAGGTGGGAAGGTAACCGA	-5	rA:dA	0.397	(0.362, 0.431)		0.130	0.182	30	60
SLC38A9_+_55007982.23-P1P2_271	SLC38A9_+_55007982.23-P1P2	SLC38A9	GGAGGTGGGAAGGTAGCCGA	-5	rG:dA	0.327	(0.307, 0.348)		0.130	0.200	40	50
SLC38A9_+_55007982.23-P1P2_274	SLC38A9_+_55007982.23-P1P2	SLC38A9	GGAGGTGGGAAGGTACCCGA	-5	rC:dA	0.456	(0.428, 0.485)		0.130	0.225	40	60
SLC38A9_+_55007982.23-P1P2_281	SLC38A9_+_55007982.23-P1P2	SLC38A9	GGAGGTGGGAAGGTATACGA	-4	rA:dG	0.299	(0.271, 0.327)		0.147	0.164	40	50
SLC38A9_+_55007982.23-P1P2_284	SLC38A9_+_55007982.23-P1P2	SLC38A9	GGAGGTGGGAAGGTATGCGA	-4	rG:dG	0.392	(0.360, 0.424)		0.147	0.212	30	60
SLC38A9_+_55007982.23-P1P2_289	SLC38A9_+_55007982.23-P1P2	SLC38A9	GGAGGTGGGAAGGTATTCGA	-4	rU:dG	0.363	(0.334, 0.392)		0.147	0.192	30	70
SLC38A9_+_55007982.23-P1P2_293	SLC38A9_+_55007982.23-P1P2	SLC38A9	GGAGGTGGGAAGGTATCAGA	-3	rA:dG	0.207	(0.181, 0.234)		0.116	0.164	30	50
SLC38A9_+_55007982.23-P1P2_296	SLC38A9_+_55007982.23-P1P2	SLC38A9	GGAGGTGGGAAGGTATCGGA	-3	rG:dG	0.309	(0.282, 0.337)		0.116	0.212	40	60
SLC38A9_+_55007982.23-P1P2_301	SLC38A9_+_55007982.23-P1P2	SLC38A9	GGAGGTGGGAAGGTATCTGA	-3	rU:dG	0.323	(0.291, 0.355)		0.116	0.192	30	30
SLC38A9_+_55007982.23-P1P2_306	SLC38A9_+_55007982.23-P1P2	SLC38A9	GGAGGTGGGAAGGTATCCAA	-2	rA:dC	0.268	(0.237, 0.298)		0.113	0.201	30	50
SLC38A9_+_55007982.23-P1P2_311	SLC38A9_+_55007982.23-P1P2	SLC38A9	GGAGGTGGGAAGGTATCCCA	-2	rC:dC	0.132	(0.114, 0.149)		0.113	0.165	30	30
SLC38A9_+_55007982.23-P1P2_314	SLC38A9_+_55007982.23-P1P2	SLC38A9	GGAGGTGGGAAGGTATCCTA	-2	rU:dC	0.141	(0.123, 0.158)		0.113	0.165	40	50
SLC38A9_+_55007982.23-P1P2_321	SLC38A9_+_55007982.23-P1P2	SLC38A9	GGAGGTGGGAAGGTATCCGG	-1	rG:dT	0.524	(0.492, 0.556)		0.105	0.235	40	50
SLC38A9_+_55007982.23-P1P2_324	SLC38A9_+_55007982.23-P1P2	SLC38A9	GGAGGTGGGAAGGTATCCGC	-1	rC:dT	0.241	(0.207, 0.275)		0.105	0.209	50	60
SLC38A9_+_55007982.23-P1P2_327	SLC38A9_+_55007982.23-P1P2	SLC38A9	GGAGGTGGGAAGGTATCCGT	-1	rU:dT	0.315	(0.277, 0.353)		0.105	0.186	40	50
SLC38A9_+_55008123.23-P1P2	SLC38A9_+_55008123.23-P1P2	SLC38A9	GGTTTGGACTAGGAGCCCCG			1.000					30	40
SLC38A9_+_55008123.23-P1P2_102	SLC38A9_+_55008123.23-P1P2	SLC38A9	GATTTGGACTAGGAGCCCCG	-19	rA:dC	0.735	(0.703, 0.767)		0.260	0.201	30	50
SLC38A9_+_55008123.23-P1P2_107	SLC38A9_+_55008123.23-P1P2	SLC38A9	GCTTTGGACTAGGAGCCCCG	-19	rC:dC	0.742	(0.713, 0.771)		0.260	0.165	40	50
SLC38A9_+_55008123.23-P1P2_110	SLC38A9_+_55008123.23-P1P2	SLC38A9	GTTTTGGACTAGGAGCCCCG	-19	rU:dC	0.678	(0.644, 0.711)		0.260	0.165	40	50
SLC38A9_+_55008123.23-P1P2_112	SLC38A9_+_55008123.23-P1P2	SLC38A9	GGATTGGACTAGGAGCCCCG	-18	rA:dA	0.757	(0.724, 0.790)		0.218	0.182	20	40
SLC38A9_+_55008123.23-P1P2_115	SLC38A9_+_55008123.23-P1P2	SLC38A9	GGGTTGGACTAGGAGCCCCG	-18	rG:dA	0.800	(0.761, 0.840)		0.218	0.200	30	30
SLC38A9_+_55008123.23-P1P2_118	SLC38A9_+_55008123.23-P1P2	SLC38A9	GGCTTGGACTAGGAGCCCCG	-18	rC:dA	0.783	(0.749, 0.817)		0.218	0.225	20	40
SLC38A9_+_55008123.23-P1P2_124	SLC38A9_+_55008123.23-P1P2	SLC38A9	GGTATGGACTAGGAGCCCCG	-17	rA:dA	0.721	(0.688, 0.753)		0.274	0.182	30	40
SLC38A9_+_55008123.23-P1P2_127	SLC38A9_+_55008123.23-P1P2	SLC38A9	GGTGTGGACTAGGAGCCCCG	-17	rG:dA	0.763	(0.724, 0.802)		0.274	0.200	30	30
SLC38A9_+_55008123.23-P1P2_130	SLC38A9_+_55008123.23-P1P2	SLC38A9	GGTCTGGACTAGGAGCCCCG	-17	rC:dA	0.750	(0.721, 0.780)		0.274	0.225	40	40
SLC38A9_+_55008123.23-P1P2_136	SLC38A9_+_55008123.23-P1P2	SLC38A9	GGTTAGGACTAGGAGCCCCG	-16	rA:dA	0.667	(0.633, 0.701)		0.261	0.182	40	40
SLC38A9_+_55008123.23-P1P2_139	SLC38A9_+_55008123.23-P1P2	SLC38A9	GGTTGGGACTAGGAGCCCCG	-16	rG:dA	0.707	(0.675, 0.739)		0.261	0.200	40	40
SLC38A9_+_55008123.23-P1P2_142	SLC38A9_+_55008123.23-P1P2	SLC38A9	GGTTCGGACTAGGAGCCCCG	-16	rC:dA	0.712	(0.677, 0.746)		0.261	0.225	30	30
SLC38A9_+_55008123.23-P1P2_150	SLC38A9_+_55008123.23-P1P2	SLC38A9	GGTTTAGACTAGGAGCCCCG	-15	rA:dC	0.498	(0.466, 0.529)		0.223	0.201	30	50
SLC38A9_+_55008123.23-P1P2_155	SLC38A9_+_55008123.23-P1P2	SLC38A9	GGTTTCGACTAGGAGCCCCG	-15	rC:dC	0.437	(0.407, 0.467)		0.223	0.165	20	50
SLC38A9_+_55008123.23-P1P2_158	SLC38A9_+_55008123.23-P1P2	SLC38A9	GGTTTTGACTAGGAGCCCCG	-15	rU:dC	0.452	(0.419, 0.484)		0.223	0.165	30	50
SLC38A9_+_55008123.23-P1P2_162	SLC38A9_+_55008123.23-P1P2	SLC38A9	GGTTTGAACTAGGAGCCCCG	-14	rA:dC	0.474	(0.446, 0.501)		0.256	0.201	30	50
SLC38A9_+_55008123.23-P1P2_167	SLC38A9_+_55008123.23-P1P2	SLC38A9	GGTTTGCACTAGGAGCCCCG	-14	rC:dC	0.405	(0.377, 0.433)		0.256	0.165	20	50
SLC38A9_+_55008123.23-P1P2_170	SLC38A9_+_55008123.23-P1P2	SLC38A9	GGTTTGTACTAGGAGCCCCG	-14	rU:dC	0.449	(0.420, 0.479)		0.256	0.165	30	40
SLC38A9_+_55008123.23-P1P2_177	SLC38A9_+_55008123.23-P1P2	SLC38A9	GGTTTGGGCTAGGAGCCCCG	-13	rG:dT	0.700	(0.675, 0.726)		0.259	0.235	30	30
SLC38A9_+_55008123.23-P1P2_180	SLC38A9_+_55008123.23-P1P2	SLC38A9	GGTTTGGCCTAGGAGCCCCG	-13	rC:dT	0.475	(0.445, 0.505)		0.259	0.209	30	40
SLC38A9_+_55008123.23-P1P2_183	SLC38A9_+_55008123.23-P1P2	SLC38A9	GGTTTGGTCTAGGAGCCCCG	-13	rU:dT	0.558	(0.532, 0.584)		0.259	0.186	40	40
SLC38A9_+_55008123.23-P1P2_185	SLC38A9_+_55008123.23-P1P2	SLC38A9	GGTTTGGAATAGGAGCCCCG	-12	rA:dG	0.359	(0.335, 0.384)		0.259	0.164	40	50
SLC38A9_+_55008123.23-P1P2_188	SLC38A9_+_55008123.23-P1P2	SLC38A9	GGTTTGGAGTAGGAGCCCCG	-12	rG:dG	0.508	(0.487, 0.530)		0.259	0.212	40	40
SLC38A9_+_55008123.23-P1P2_193	SLC38A9_+_55008123.23-P1P2	SLC38A9	GGTTTGGATTAGGAGCCCCG	-12	rU:dG	0.508	(0.481, 0.534)		0.259	0.192	30	50
SLC38A9_+_55008123.23-P1P2_196	SLC38A9_+_55008123.23-P1P2	SLC38A9	GGTTTGGACAAGGAGCCCCG	-11	rA:dA	0.368	(0.344, 0.391)		0.242	0.182	30	40
SLC38A9_+_55008123.23-P1P2_199	SLC38A9_+_55008123.23-P1P2	SLC38A9	GGTTTGGACGAGGAGCCCCG	-11	rG:dA	0.482	(0.462, 0.501)		0.242	0.200	40	40
SLC38A9_+_55008123.23-P1P2_202	SLC38A9_+_55008123.23-P1P2	SLC38A9	GGTTTGGACCAGGAGCCCCG	-11	rC:dA	0.418	(0.390, 0.446)		0.242	0.225	20	40
SLC38A9_+_55008123.23-P1P2_213	SLC38A9_+_55008123.23-P1P2	SLC38A9	GGTTTGGACTGGGAGCCCCG	-10	rG:dT	0.646	(0.626, 0.666)		0.204	0.235	30	30
SLC38A9_+_55008123.23-P1P2_216	SLC38A9_+_55008123.23-P1P2	SLC38A9	GGTTTGGACTCGGAGCCCCG	-10	rC:dT	0.306	(0.286, 0.326)		0.204	0.209	40	40
SLC38A9_+_55008123.23-P1P2_219	SLC38A9_+_55008123.23-P1P2	SLC38A9	GGTTTGGACTTGGAGCCCCG	-10	rU:dT	0.345	(0.322, 0.368)		0.204	0.186	20	40
SLC38A9_+_55008123.23-P1P2_222	SLC38A9_+_55008123.23-P1P2	SLC38A9	GGTTTGGACTAAGAGCCCCG	-9	rA:dC	0.100	(0.091, 0.110)		0.191	0.201	20	60
SLC38A9_+_55008123.23-P1P2_227	SLC38A9_+_55008123.23-P1P2	SLC38A9	GGTTTGGACTACGAGCCCCG	-9	rC:dC	0.058	(0.049, 0.066)		0.191	0.165	30	40
SLC38A9_+_55008123.23-P1P2_230	SLC38A9_+_55008123.23-P1P2	SLC38A9	GGTTTGGACTATGAGCCCCG	-9	rU:dC	0.067	(0.058, 0.075)		0.191	0.165	30	60
SLC38A9_+_55008123.23-P1P2_234	SLC38A9_+_55008123.23-P1P2	SLC38A9	GGTTTGGACTAGAAGCCCCG	-8	rA:dC	0.121	(0.112, 0.131)		0.181	0.201	40	50
SLC38A9_+_55008123.23-P1P2_239	SLC38A9_+_55008123.23-P1P2	SLC38A9	GGTTTGGACTAGCAGCCCCG	-8	rC:dC	0.067	(0.059, 0.074)		0.181	0.165	40	50
SLC38A9_+_55008123.23-P1P2_242	SLC38A9_+_55008123.23-P1P2	SLC38A9	GGTTTGGACTAGTAGCCCCG	-8	rU:dC	0.066	(0.058, 0.074)		0.181	0.165	40	50
SLC38A9_+_55008123.23-P1P2_249	SLC38A9_+_55008123.23-P1P2	SLC38A9	GGTTTGGACTAGGGGCCCCG	-7	rG:dT	0.366	(0.346, 0.385)		0.120	0.235	30	50
SLC38A9_+_55008123.23-P1P2_252	SLC38A9_+_55008123.23-P1P2	SLC38A9	GGTTTGGACTAGGCGCCCCG	-7	rC:dT	0.113	(0.101, 0.124)		0.120	0.209	40	40
SLC38A9_+_55008123.23-P1P2_255	SLC38A9_+_55008123.23-P1P2	SLC38A9	GGTTTGGACTAGGTGCCCCG	-7	rU:dT	0.129	(0.119, 0.138)		0.120	0.186	40	60
SLC38A9_+_55008123.23-P1P2_258	SLC38A9_+_55008123.23-P1P2	SLC38A9	GGTTTGGACTAGGAACCCCG	-6	rA:dC	0.236	(0.224, 0.247)		0.139	0.201	30	60
SLC38A9_+_55008123.23-P1P2_263	SLC38A9_+_55008123.23-P1P2	SLC38A9	GGTTTGGACTAGGACCCCCG	-6	rC:dC	0.113	(0.104, 0.121)		0.139	0.165	40	40
SLC38A9_+_55008123.23-P1P2_266	SLC38A9_+_55008123.23-P1P2	SLC38A9	GGTTTGGACTAGGATCCCCG	-6	rU:dC	0.116	(0.106, 0.125)		0.139	0.165	40	60
SLC38A9_+_55008123.23-P1P2_269	SLC38A9_+_55008123.23-P1P2	SLC38A9	GGTTTGGACTAGGAGACCCG	-5	rA:dG	0.146	(0.132, 0.160)		0.130	0.164	30	50
SLC38A9_+_55008123.23-P1P2_272	SLC38A9_+_55008123.23-P1P2	SLC38A9	GGTTTGGACTAGGAGGCCCG	-5	rG:dG	0.185	(0.170, 0.199)		0.130	0.212	30	50
SLC38A9_+_55008123.23-P1P2_277	SLC38A9_+_55008123.23-P1P2	SLC38A9	GGTTTGGACTAGGAGTCCCG	-5	rU:dG	0.187	(0.169, 0.206)		0.130	0.192	30	50
SLC38A9_+_55008123.23-P1P2_281	SLC38A9_+_55008123.23-P1P2	SLC38A9	GGTTTGGACTAGGAGCACCG	-4	rA:dG	0.146	(0.133, 0.159)		0.147	0.164	40	50
SLC38A9_+_55008123.23-P1P2_284	SLC38A9_+_55008123.23-P1P2	SLC38A9	GGTTTGGACTAGGAGCGCCG	-4	rG:dG	0.185	(0.175, 0.195)		0.147	0.212	40	40
SLC38A9_+_55008123.23-P1P2_289	SLC38A9_+_55008123.23-P1P2	SLC38A9	GGTTTGGACTAGGAGCTCCG	-4	rU:dG	0.207	(0.190, 0.223)		0.147	0.192	30	40
SLC38A9_+_55008123.23-P1P2_293	SLC38A9_+_55008123.23-P1P2	SLC38A9	GGTTTGGACTAGGAGCCACG	-3	rA:dG	0.076	(0.066, 0.086)		0.116	0.164	30	50
SLC38A9_+_55008123.23-P1P2_296	SLC38A9_+_55008123.23-P1P2	SLC38A9	GGTTTGGACTAGGAGCCGCG	-3	rG:dG	0.115	(0.104, 0.127)		0.116	0.212	40	40
SLC38A9_+_55008123.23-P1P2_301	SLC38A9_+_55008123.23-P1P2	SLC38A9	GGTTTGGACTAGGAGCCTCG	-3	rU:dG	0.137	(0.125, 0.150)		0.116	0.192	40	40
SLC38A9_+_55008123.23-P1P2_305	SLC38A9_+_55008123.23-P1P2	SLC38A9	GGTTTGGACTAGGAGCCCAG	-2	rA:dG	0.103	(0.094, 0.112)		0.113	0.164	30	40
SLC38A9_+_55008123.23-P1P2_308	SLC38A9_+_55008123.23-P1P2	SLC38A9	GGTTTGGACTAGGAGCCCGG	-2	rG:dG	0.136	(0.127, 0.146)		0.113	0.212	40	40
SLC38A9_+_55008123.23-P1P2_313	SLC38A9_+_55008123.23-P1P2	SLC38A9	GGTTTGGACTAGGAGCCCTG	-2	rU:dG	0.163	(0.150, 0.177)		0.113	0.192	30	40
SLC38A9_+_55008123.23-P1P2_318	SLC38A9_+_55008123.23-P1P2	SLC38A9	GGTTTGGACTAGGAGCCCCA	-1	rA:dC	0.135	(0.125, 0.146)		0.105	0.201	30	30
SLC38A9_+_55008123.23-P1P2_323	SLC38A9_+_55008123.23-P1P2	SLC38A9	GGTTTGGACTAGGAGCCCCC	-1	rC:dC	0.105	(0.097, 0.113)		0.105	0.165	30	40
SLC38A9_+_55008123.23-P1P2_326	SLC38A9_+_55008123.23-P1P2	SLC38A9	GGTTTGGACTAGGAGCCCCT	-1	rU:dC	0.103	(0.094, 0.112)		0.105	0.165	30	40
SLC38A9_+_55008139.23-P1P2	SLC38A9_+_55008139.23-P1P2	SLC38A9	GGCTATTGCCGCTTCCTGTT			1.000					30	50
SLC38A9_+_55008139.23-P1P2_102	SLC38A9_+_55008139.23-P1P2	SLC38A9	GACTATTGCCGCTTCCTGTT	-19	rA:dC	0.326	(0.298, 0.355)		0.260	0.201	40	60
SLC38A9_+_55008139.23-P1P2_107	SLC38A9_+_55008139.23-P1P2	SLC38A9	GCCTATTGCCGCTTCCTGTT	-19	rC:dC	0.354	(0.335, 0.372)		0.260	0.165	40	50
SLC38A9_+_55008139.23-P1P2_110	SLC38A9_+_55008139.23-P1P2	SLC38A9	GTCTATTGCCGCTTCCTGTT	-19	rU:dC	0.317	(0.295, 0.338)		0.260	0.165	30	50
SLC38A9_+_55008139.23-P1P2_113	SLC38A9_+_55008139.23-P1P2	SLC38A9	GGATATTGCCGCTTCCTGTT	-18	rA:dG	0.446	(0.420, 0.471)		0.218	0.164	40	50
SLC38A9_+_55008139.23-P1P2_116	SLC38A9_+_55008139.23-P1P2	SLC38A9	GGGTATTGCCGCTTCCTGTT	-18	rG:dG	0.508	(0.483, 0.533)		0.218	0.212	30	40
SLC38A9_+_55008139.23-P1P2_121	SLC38A9_+_55008139.23-P1P2	SLC38A9	GGTTATTGCCGCTTCCTGTT	-18	rU:dG	0.386	(0.365, 0.408)		0.218	0.192	40	50
SLC38A9_+_55008139.23-P1P2_124	SLC38A9_+_55008139.23-P1P2	SLC38A9	GGCAATTGCCGCTTCCTGTT	-17	rA:dA	0.342	(0.313, 0.370)		0.274	0.182	40	40
SLC38A9_+_55008139.23-P1P2_127	SLC38A9_+_55008139.23-P1P2	SLC38A9	GGCGATTGCCGCTTCCTGTT	-17	rG:dA	0.468	(0.441, 0.496)		0.274	0.200	40	50
SLC38A9_+_55008139.23-P1P2_130	SLC38A9_+_55008139.23-P1P2	SLC38A9	GGCCATTGCCGCTTCCTGTT	-17	rC:dA	0.417	(0.382, 0.451)		0.274	0.225	40	50
SLC38A9_+_55008139.23-P1P2_141	SLC38A9_+_55008139.23-P1P2	SLC38A9	GGCTGTTGCCGCTTCCTGTT	-16	rG:dT	0.691	(0.651, 0.730)		0.261	0.235	30	40
SLC38A9_+_55008139.23-P1P2_144	SLC38A9_+_55008139.23-P1P2	SLC38A9	GGCTCTTGCCGCTTCCTGTT	-16	rC:dT	0.441	(0.406, 0.476)		0.261	0.209	20	50
SLC38A9_+_55008139.23-P1P2_147	SLC38A9_+_55008139.23-P1P2	SLC38A9	GGCTTTTGCCGCTTCCTGTT	-16	rU:dT	0.339	(0.311, 0.367)		0.261	0.186	30	50
SLC38A9_+_55008139.23-P1P2_148	SLC38A9_+_55008139.23-P1P2	SLC38A9	GGCTAATGCCGCTTCCTGTT	-15	rA:dA	0.329	(0.298, 0.360)		0.223	0.182	40	50
SLC38A9_+_55008139.23-P1P2_151	SLC38A9_+_55008139.23-P1P2	SLC38A9	GGCTAGTGCCGCTTCCTGTT	-15	rG:dA	0.573	(0.530, 0.616)		0.223	0.200	30	40
SLC38A9_+_55008139.23-P1P2_154	SLC38A9_+_55008139.23-P1P2	SLC38A9	GGCTACTGCCGCTTCCTGTT	-15	rC:dA	0.445	(0.412, 0.478)		0.223	0.225	30	50
SLC38A9_+_55008139.23-P1P2_160	SLC38A9_+_55008139.23-P1P2	SLC38A9	GGCTATAGCCGCTTCCTGTT	-14	rA:dA	0.300	(0.271, 0.328)		0.256	0.182	30	40
SLC38A9_+_55008139.23-P1P2_163	SLC38A9_+_55008139.23-P1P2	SLC38A9	GGCTATGGCCGCTTCCTGTT	-14	rG:dA	0.490	(0.449, 0.531)		0.256	0.200	30	40
SLC38A9_+_55008139.23-P1P2_166	SLC38A9_+_55008139.23-P1P2	SLC38A9	GGCTATCGCCGCTTCCTGTT	-14	rC:dA	0.306	(0.266, 0.345)		0.256	0.225	40	50
SLC38A9_+_55008139.23-P1P2_174	SLC38A9_+_55008139.23-P1P2	SLC38A9	GGCTATTACCGCTTCCTGTT	-13	rA:dC	0.205	(0.177, 0.232)		0.259	0.201	30	50
SLC38A9_+_55008139.23-P1P2_179	SLC38A9_+_55008139.23-P1P2	SLC38A9	GGCTATTCCCGCTTCCTGTT	-13	rC:dC	0.119	(0.101, 0.136)		0.259	0.165	30	40
SLC38A9_+_55008139.23-P1P2_182	SLC38A9_+_55008139.23-P1P2	SLC38A9	GGCTATTTCCGCTTCCTGTT	-13	rU:dC	0.184	(0.159, 0.210)		0.259	0.165	20	50
SLC38A9_+_55008139.23-P1P2_185	SLC38A9_+_55008139.23-P1P2	SLC38A9	GGCTATTGACGCTTCCTGTT	-12	rA:dG	0.198	(0.172, 0.224)		0.259	0.164	30	50
SLC38A9_+_55008139.23-P1P2_188	SLC38A9_+_55008139.23-P1P2	SLC38A9	GGCTATTGGCGCTTCCTGTT	-12	rG:dG	0.372	(0.329, 0.414)		0.259	0.212	40	50
SLC38A9_+_55008139.23-P1P2_193	SLC38A9_+_55008139.23-P1P2	SLC38A9	GGCTATTGTCGCTTCCTGTT	-12	rU:dG	0.375	(0.337, 0.413)		0.259	0.192	30	60
SLC38A9_+_55008139.23-P1P2_197	SLC38A9_+_55008139.23-P1P2	SLC38A9	GGCTATTGCAGCTTCCTGTT	-11	rA:dG	0.119	(0.097, 0.140)		0.242	0.164	20	40
SLC38A9_+_55008139.23-P1P2_200	SLC38A9_+_55008139.23-P1P2	SLC38A9	GGCTATTGCGGCTTCCTGTT	-11	rG:dG	0.267	(0.231, 0.303)		0.242	0.212	30	60
SLC38A9_+_55008139.23-P1P2_205	SLC38A9_+_55008139.23-P1P2	SLC38A9	GGCTATTGCTGCTTCCTGTT	-11	rU:dG	0.260	(0.225, 0.294)		0.242	0.192	20	40
SLC38A9_+_55008139.23-P1P2_210	SLC38A9_+_55008139.23-P1P2	SLC38A9	GGCTATTGCCACTTCCTGTT	-10	rA:dC	0.046	(0.034, 0.059)		0.204	0.201	30	40
SLC38A9_+_55008139.23-P1P2_215	SLC38A9_+_55008139.23-P1P2	SLC38A9	GGCTATTGCCCCTTCCTGTT	-10	rC:dC	0.040	(0.028, 0.051)		0.204	0.165	20	40
SLC38A9_+_55008139.23-P1P2_218	SLC38A9_+_55008139.23-P1P2	SLC38A9	GGCTATTGCCTCTTCCTGTT	-10	rU:dC	0.033	(0.023, 0.044)		0.204	0.165	20	30
SLC38A9_+_55008139.23-P1P2_221	SLC38A9_+_55008139.23-P1P2	SLC38A9	GGCTATTGCCGATTCCTGTT	-9	rA:dG	0.002	(-0.012, 0.017)		0.191	0.164	30	60
SLC38A9_+_55008139.23-P1P2_224	SLC38A9_+_55008139.23-P1P2	SLC38A9	GGCTATTGCCGGTTCCTGTT	-9	rG:dG	0.132	(0.106, 0.158)		0.191	0.212	40	50
SLC38A9_+_55008139.23-P1P2_229	SLC38A9_+_55008139.23-P1P2	SLC38A9	GGCTATTGCCGTTTCCTGTT	-9	rU:dG	0.220	(0.184, 0.256)		0.191	0.192	20	50
SLC38A9_+_55008139.23-P1P2_232	SLC38A9_+_55008139.23-P1P2	SLC38A9	GGCTATTGCCGCATCCTGTT	-8	rA:dA	0.015	(0.002, 0.029)		0.181	0.182	40	60
SLC38A9_+_55008139.23-P1P2_235	SLC38A9_+_55008139.23-P1P2	SLC38A9	GGCTATTGCCGCGTCCTGTT	-8	rG:dA	0.050	(0.038, 0.062)		0.181	0.200	40	50
SLC38A9_+_55008139.23-P1P2_238	SLC38A9_+_55008139.23-P1P2	SLC38A9	GGCTATTGCCGCCTCCTGTT	-8	rC:dA	0.109	(0.095, 0.124)		0.181	0.225	30	60
SLC38A9_+_55008139.23-P1P2_244	SLC38A9_+_55008139.23-P1P2	SLC38A9	GGCTATTGCCGCTACCTGTT	-7	rA:dA	0.014	(0.000, 0.027)		0.120	0.182	50	60
SLC38A9_+_55008139.23-P1P2_247	SLC38A9_+_55008139.23-P1P2	SLC38A9	GGCTATTGCCGCTGCCTGTT	-7	rG:dA	0.031	(0.020, 0.041)		0.120	0.200	30	50
SLC38A9_+_55008139.23-P1P2_250	SLC38A9_+_55008139.23-P1P2	SLC38A9	GGCTATTGCCGCTCCCTGTT	-7	rC:dA	0.078	(0.064, 0.092)		0.120	0.225	30	30
SLC38A9_+_55008139.23-P1P2_257	SLC38A9_+_55008139.23-P1P2	SLC38A9	GGCTATTGCCGCTTACTGTT	-6	rA:dG	-0.018	(-0.031, -0.006)		0.139	0.164	50	50
SLC38A9_+_55008139.23-P1P2_260	SLC38A9_+_55008139.23-P1P2	SLC38A9	GGCTATTGCCGCTTGCTGTT	-6	rG:dG	-0.012	(-0.023, -0.001)		0.139	0.212	30	50
SLC38A9_+_55008139.23-P1P2_265	SLC38A9_+_55008139.23-P1P2	SLC38A9	GGCTATTGCCGCTTTCTGTT	-6	rU:dG	-0.015	(-0.028, -0.002)		0.139	0.192	40	60
SLC38A9_+_55008139.23-P1P2_269	SLC38A9_+_55008139.23-P1P2	SLC38A9	GGCTATTGCCGCTTCATGTT	-5	rA:dG	-0.019	(-0.031, -0.006)		0.130	0.164	30	40
SLC38A9_+_55008139.23-P1P2_272	SLC38A9_+_55008139.23-P1P2	SLC38A9	GGCTATTGCCGCTTCGTGTT	-5	rG:dG	-0.011	(-0.024, 0.001)		0.130	0.212	40	40
SLC38A9_+_55008139.23-P1P2_277	SLC38A9_+_55008139.23-P1P2	SLC38A9	GGCTATTGCCGCTTCTTGTT	-5	rU:dG	-0.011	(-0.024, 0.002)		0.130	0.192	30	40
SLC38A9_+_55008139.23-P1P2_280	SLC38A9_+_55008139.23-P1P2	SLC38A9	GGCTATTGCCGCTTCCAGTT	-4	rA:dA	0.040	(0.027, 0.052)		0.147	0.182	30	50
SLC38A9_+_55008139.23-P1P2_283	SLC38A9_+_55008139.23-P1P2	SLC38A9	GGCTATTGCCGCTTCCGGTT	-4	rG:dA	0.094	(0.077, 0.110)		0.147	0.200	50	50
SLC38A9_+_55008139.23-P1P2_286	SLC38A9_+_55008139.23-P1P2	SLC38A9	GGCTATTGCCGCTTCCCGTT	-4	rC:dA	0.046	(0.033, 0.059)		0.147	0.225	50	50
SLC38A9_+_55008139.23-P1P2_294	SLC38A9_+_55008139.23-P1P2	SLC38A9	GGCTATTGCCGCTTCCTATT	-3	rA:dC	0.009	(-0.002, 0.020)		0.116	0.201	40	60
SLC38A9_+_55008139.23-P1P2_299	SLC38A9_+_55008139.23-P1P2	SLC38A9	GGCTATTGCCGCTTCCTCTT	-3	rC:dC	0.014	(0.004, 0.025)		0.116	0.165	30	40
SLC38A9_+_55008139.23-P1P2_302	SLC38A9_+_55008139.23-P1P2	SLC38A9	GGCTATTGCCGCTTCCTTTT	-3	rU:dC	0.009	(-0.002, 0.019)		0.116	0.165	30	40
SLC38A9_+_55008139.23-P1P2_304	SLC38A9_+_55008139.23-P1P2	SLC38A9	GGCTATTGCCGCTTCCTGAT	-2	rA:dA	0.029	(0.017, 0.041)		0.113	0.182	40	60
SLC38A9_+_55008139.23-P1P2_307	SLC38A9_+_55008139.23-P1P2	SLC38A9	GGCTATTGCCGCTTCCTGGT	-2	rG:dA	0.062	(0.050, 0.073)		0.113	0.200	30	40
SLC38A9_+_55008139.23-P1P2_310	SLC38A9_+_55008139.23-P1P2	SLC38A9	GGCTATTGCCGCTTCCTGCT	-2	rC:dA	0.037	(0.026, 0.049)		0.113	0.225	30	50
SLC38A9_+_55008139.23-P1P2_316	SLC38A9_+_55008139.23-P1P2	SLC38A9	GGCTATTGCCGCTTCCTGTA	-1	rA:dA	0.038	(0.025, 0.051)		0.105	0.182	40	40
SLC38A9_+_55008139.23-P1P2_319	SLC38A9_+_55008139.23-P1P2	SLC38A9	GGCTATTGCCGCTTCCTGTG	-1	rG:dA	0.071	(0.059, 0.084)		0.105	0.200	40	50
SLC38A9_+_55008139.23-P1P2_322	SLC38A9_+_55008139.23-P1P2	SLC38A9	GGCTATTGCCGCTTCCTGTC	-1	rC:dA	0.037	(0.024, 0.050)		0.105	0.225	40	50
SLC38A9_-_55008070.23-P1P2	SLC38A9_-_55008070.23-P1P2	SLC38A9	GCAGGCCGAGCCTTCAACCT			1.000					30	40
SLC38A9_-_55008070.23-P1P2_101	SLC38A9_-_55008070.23-P1P2	SLC38A9	GAAGGCCGAGCCTTCAACCT	-19	rA:dG	0.868	(0.833, 0.904)		0.260	0.164	30	50
SLC38A9_-_55008070.23-P1P2_104	SLC38A9_-_55008070.23-P1P2	SLC38A9	GGAGGCCGAGCCTTCAACCT	-19	rG:dG	0.837	(0.800, 0.874)		0.260	0.212	20	40
SLC38A9_-_55008070.23-P1P2_109	SLC38A9_-_55008070.23-P1P2	SLC38A9	GTAGGCCGAGCCTTCAACCT	-19	rU:dG	0.839	(0.805, 0.872)		0.260	0.192	30	50
SLC38A9_-_55008070.23-P1P2_117	SLC38A9_-_55008070.23-P1P2	SLC38A9	GCGGGCCGAGCCTTCAACCT	-18	rG:dT	0.951	(0.915, 0.988)		0.218	0.235	30	30
SLC38A9_-_55008070.23-P1P2_120	SLC38A9_-_55008070.23-P1P2	SLC38A9	GCCGGCCGAGCCTTCAACCT	-18	rC:dT	0.843	(0.805, 0.882)		0.218	0.209	30	40
SLC38A9_-_55008070.23-P1P2_123	SLC38A9_-_55008070.23-P1P2	SLC38A9	GCTGGCCGAGCCTTCAACCT	-18	rU:dT	0.777	(0.739, 0.815)		0.218	0.186	20	40
SLC38A9_-_55008070.23-P1P2_126	SLC38A9_-_55008070.23-P1P2	SLC38A9	GCAAGCCGAGCCTTCAACCT	-17	rA:dC	0.645	(0.610, 0.681)		0.274	0.201	30	50
SLC38A9_-_55008070.23-P1P2_131	SLC38A9_-_55008070.23-P1P2	SLC38A9	GCACGCCGAGCCTTCAACCT	-17	rC:dC	0.639	(0.600, 0.677)		0.274	0.165	30	50
SLC38A9_-_55008070.23-P1P2_134	SLC38A9_-_55008070.23-P1P2	SLC38A9	GCATGCCGAGCCTTCAACCT	-17	rU:dC	0.574	(0.538, 0.609)		0.274	0.165	20	50
SLC38A9_-_55008070.23-P1P2_138	SLC38A9_-_55008070.23-P1P2	SLC38A9	GCAGACCGAGCCTTCAACCT	-16	rA:dC	0.630	(0.584, 0.676)		0.261	0.201	30	40
SLC38A9_-_55008070.23-P1P2_143	SLC38A9_-_55008070.23-P1P2	SLC38A9	GCAGCCCGAGCCTTCAACCT	-16	rC:dC	0.583	(0.542, 0.624)		0.261	0.165	20	50
SLC38A9_-_55008070.23-P1P2_146	SLC38A9_-_55008070.23-P1P2	SLC38A9	GCAGTCCGAGCCTTCAACCT	-16	rU:dC	0.505	(0.463, 0.546)		0.261	0.165	30	50
SLC38A9_-_55008070.23-P1P2_149	SLC38A9_-_55008070.23-P1P2	SLC38A9	GCAGGACGAGCCTTCAACCT	-15	rA:dG	0.685	(0.634, 0.736)		0.223	0.164	30	50
SLC38A9_-_55008070.23-P1P2_152	SLC38A9_-_55008070.23-P1P2	SLC38A9	GCAGGGCGAGCCTTCAACCT	-15	rG:dG	0.803	(0.753, 0.852)		0.223	0.212	30	40
SLC38A9_-_55008070.23-P1P2_157	SLC38A9_-_55008070.23-P1P2	SLC38A9	GCAGGTCGAGCCTTCAACCT	-15	rU:dG	0.892	(0.842, 0.942)		0.223	0.192	30	50
SLC38A9_-_55008070.23-P1P2_161	SLC38A9_-_55008070.23-P1P2	SLC38A9	GCAGGCAGAGCCTTCAACCT	-14	rA:dG	0.711	(0.659, 0.763)		0.256	0.164	20	40
SLC38A9_-_55008070.23-P1P2_164	SLC38A9_-_55008070.23-P1P2	SLC38A9	GCAGGCGGAGCCTTCAACCT	-14	rG:dG	0.831	(0.787, 0.874)		0.256	0.212	30	30
SLC38A9_-_55008070.23-P1P2_169	SLC38A9_-_55008070.23-P1P2	SLC38A9	GCAGGCTGAGCCTTCAACCT	-14	rU:dG	0.879	(0.830, 0.927)		0.256	0.192	20	40
SLC38A9_-_55008070.23-P1P2_174	SLC38A9_-_55008070.23-P1P2	SLC38A9	GCAGGCCAAGCCTTCAACCT	-13	rA:dC	0.608	(0.560, 0.656)		0.259	0.201	20	40
SLC38A9_-_55008070.23-P1P2_179	SLC38A9_-_55008070.23-P1P2	SLC38A9	GCAGGCCCAGCCTTCAACCT	-13	rC:dC	0.493	(0.442, 0.545)		0.259	0.165	30	40
SLC38A9_-_55008070.23-P1P2_182	SLC38A9_-_55008070.23-P1P2	SLC38A9	GCAGGCCTAGCCTTCAACCT	-13	rU:dC	0.629	(0.583, 0.675)		0.259	0.165	20	50
SLC38A9_-_55008070.23-P1P2_189	SLC38A9_-_55008070.23-P1P2	SLC38A9	GCAGGCCGGGCCTTCAACCT	-12	rG:dT	0.954	(0.919, 0.990)		0.259	0.235	30	50
SLC38A9_-_55008070.23-P1P2_192	SLC38A9_-_55008070.23-P1P2	SLC38A9	GCAGGCCGCGCCTTCAACCT	-12	rC:dT	0.608	(0.558, 0.659)		0.259	0.209	20	40
SLC38A9_-_55008070.23-P1P2_195	SLC38A9_-_55008070.23-P1P2	SLC38A9	GCAGGCCGTGCCTTCAACCT	-12	rU:dT	0.714	(0.669, 0.760)		0.259	0.186	20	50
SLC38A9_-_55008070.23-P1P2_198	SLC38A9_-_55008070.23-P1P2	SLC38A9	GCAGGCCGAACCTTCAACCT	-11	rA:dC	0.303	(0.258, 0.347)		0.242	0.201	30	60
SLC38A9_-_55008070.23-P1P2_203	SLC38A9_-_55008070.23-P1P2	SLC38A9	GCAGGCCGACCCTTCAACCT	-11	rC:dC	0.151	(0.125, 0.178)		0.242	0.165	20	50
SLC38A9_-_55008070.23-P1P2_206	SLC38A9_-_55008070.23-P1P2	SLC38A9	GCAGGCCGATCCTTCAACCT	-11	rU:dC	0.181	(0.150, 0.211)		0.242	0.165	20	50
SLC38A9_-_55008070.23-P1P2_209	SLC38A9_-_55008070.23-P1P2	SLC38A9	GCAGGCCGAGACTTCAACCT	-10	rA:dG	0.239	(0.200, 0.278)		0.204	0.164	30	50
SLC38A9_-_55008070.23-P1P2_212	SLC38A9_-_55008070.23-P1P2	SLC38A9	GCAGGCCGAGGCTTCAACCT	-10	rG:dG	0.482	(0.439, 0.524)		0.204	0.212	30	50
SLC38A9_-_55008070.23-P1P2_217	SLC38A9_-_55008070.23-P1P2	SLC38A9	GCAGGCCGAGTCTTCAACCT	-10	rU:dG	0.629	(0.580, 0.678)		0.204	0.192	30	50
SLC38A9_-_55008070.23-P1P2_221	SLC38A9_-_55008070.23-P1P2	SLC38A9	GCAGGCCGAGCATTCAACCT	-9	rA:dG	0.085	(0.058, 0.113)		0.191	0.164	40	60
SLC38A9_-_55008070.23-P1P2_224	SLC38A9_-_55008070.23-P1P2	SLC38A9	GCAGGCCGAGCGTTCAACCT	-9	rG:dG	0.286	(0.241, 0.330)		0.191	0.212	40	60
SLC38A9_-_55008070.23-P1P2_229	SLC38A9_-_55008070.23-P1P2	SLC38A9	GCAGGCCGAGCTTTCAACCT	-9	rU:dG	0.537	(0.480, 0.593)		0.191	0.192	30	50
SLC38A9_-_55008070.23-P1P2_232	SLC38A9_-_55008070.23-P1P2	SLC38A9	GCAGGCCGAGCCATCAACCT	-8	rA:dA	0.118	(0.096, 0.141)		0.181	0.182	40	40
SLC38A9_-_55008070.23-P1P2_235	SLC38A9_-_55008070.23-P1P2	SLC38A9	GCAGGCCGAGCCGTCAACCT	-8	rG:dA	0.173	(0.153, 0.193)		0.181	0.200	40	40
SLC38A9_-_55008070.23-P1P2_238	SLC38A9_-_55008070.23-P1P2	SLC38A9	GCAGGCCGAGCCCTCAACCT	-8	rC:dA	0.369	(0.336, 0.402)		0.181	0.225	20	20
SLC38A9_-_55008070.23-P1P2_244	SLC38A9_-_55008070.23-P1P2	SLC38A9	GCAGGCCGAGCCTACAACCT	-7	rA:dA	0.099	(0.078, 0.120)		0.120	0.182	30	40
SLC38A9_-_55008070.23-P1P2_247	SLC38A9_-_55008070.23-P1P2	SLC38A9	GCAGGCCGAGCCTGCAACCT	-7	rG:dA	0.105	(0.091, 0.118)		0.120	0.200	40	40
SLC38A9_-_55008070.23-P1P2_250	SLC38A9_-_55008070.23-P1P2	SLC38A9	GCAGGCCGAGCCTCCAACCT	-7	rC:dA	0.197	(0.175, 0.220)		0.120	0.225	30	40
SLC38A9_-_55008070.23-P1P2_257	SLC38A9_-_55008070.23-P1P2	SLC38A9	GCAGGCCGAGCCTTAAACCT	-6	rA:dG	0.026	(0.010, 0.042)		0.139	0.164	40	50
SLC38A9_-_55008070.23-P1P2_260	SLC38A9_-_55008070.23-P1P2	SLC38A9	GCAGGCCGAGCCTTGAACCT	-6	rG:dG	0.030	(0.017, 0.043)		0.139	0.212	30	40
SLC38A9_-_55008070.23-P1P2_265	SLC38A9_-_55008070.23-P1P2	SLC38A9	GCAGGCCGAGCCTTTAACCT	-6	rU:dG	0.050	(0.035, 0.065)		0.139	0.192	30	50
SLC38A9_-_55008070.23-P1P2_273	SLC38A9_-_55008070.23-P1P2	SLC38A9	GCAGGCCGAGCCTTCGACCT	-5	rG:dT	0.328	(0.301, 0.355)		0.130	0.235	40	40
SLC38A9_-_55008070.23-P1P2_276	SLC38A9_-_55008070.23-P1P2	SLC38A9	GCAGGCCGAGCCTTCCACCT	-5	rC:dT	0.183	(0.152, 0.215)		0.130	0.209	30	30
SLC38A9_-_55008070.23-P1P2_279	SLC38A9_-_55008070.23-P1P2	SLC38A9	GCAGGCCGAGCCTTCTACCT	-5	rU:dT	0.125	(0.101, 0.149)		0.130	0.186	30	50
SLC38A9_-_55008070.23-P1P2_285	SLC38A9_-_55008070.23-P1P2	SLC38A9	GCAGGCCGAGCCTTCAGCCT	-4	rG:dT	0.386	(0.355, 0.416)		0.147	0.235	30	40
SLC38A9_-_55008070.23-P1P2_288	SLC38A9_-_55008070.23-P1P2	SLC38A9	GCAGGCCGAGCCTTCACCCT	-4	rC:dT	0.125	(0.101, 0.150)		0.147	0.209	30	40
SLC38A9_-_55008070.23-P1P2_291	SLC38A9_-_55008070.23-P1P2	SLC38A9	GCAGGCCGAGCCTTCATCCT	-4	rU:dT	0.129	(0.106, 0.152)		0.147	0.186	20	40
SLC38A9_-_55008070.23-P1P2_293	SLC38A9_-_55008070.23-P1P2	SLC38A9	GCAGGCCGAGCCTTCAAACT	-3	rA:dG	0.025	(0.008, 0.042)		0.116	0.164	20	50
SLC38A9_-_55008070.23-P1P2_296	SLC38A9_-_55008070.23-P1P2	SLC38A9	GCAGGCCGAGCCTTCAAGCT	-3	rG:dG	0.071	(0.055, 0.088)		0.116	0.212	40	40
SLC38A9_-_55008070.23-P1P2_301	SLC38A9_-_55008070.23-P1P2	SLC38A9	GCAGGCCGAGCCTTCAATCT	-3	rU:dG	0.079	(0.061, 0.096)		0.116	0.192	40	40
SLC38A9_-_55008070.23-P1P2_305	SLC38A9_-_55008070.23-P1P2	SLC38A9	GCAGGCCGAGCCTTCAACAT	-2	rA:dG	0.033	(0.018, 0.048)		0.113	0.164	30	60
SLC38A9_-_55008070.23-P1P2_308	SLC38A9_-_55008070.23-P1P2	SLC38A9	GCAGGCCGAGCCTTCAACGT	-2	rG:dG	0.071	(0.055, 0.087)		0.113	0.212	40	40
SLC38A9_-_55008070.23-P1P2_313	SLC38A9_-_55008070.23-P1P2	SLC38A9	GCAGGCCGAGCCTTCAACTT	-2	rU:dG	0.064	(0.046, 0.082)		0.113	0.192	30	40
SLC38A9_-_55008070.23-P1P2_316	SLC38A9_-_55008070.23-P1P2	SLC38A9	GCAGGCCGAGCCTTCAACCA	-1	rA:dA	0.091	(0.073, 0.108)		0.105	0.182	30	50
SLC38A9_-_55008070.23-P1P2_319	SLC38A9_-_55008070.23-P1P2	SLC38A9	GCAGGCCGAGCCTTCAACCG	-1	rG:dA	0.122	(0.107, 0.138)		0.105	0.200	40	50
SLC38A9_-_55008070.23-P1P2_322	SLC38A9_-_55008070.23-P1P2	SLC38A9	GCAGGCCGAGCCTTCAACCC	-1	rC:dA	0.129	(0.108, 0.150)		0.105	0.225	10	50
SLC39A10_-_196521947.23-P1P2	SLC39A10_-_196521947.23-P1P2	SLC39A10	GCTTTGGTGAATACACGATT			1.000					40	50
SLC39A10_-_196521947.23-P1P2_101	SLC39A10_-_196521947.23-P1P2	SLC39A10	GATTTGGTGAATACACGATT	-19	rA:dG	0.609	(0.569, 0.649)		0.260	0.164	30	50
SLC39A10_-_196521947.23-P1P2_104	SLC39A10_-_196521947.23-P1P2	SLC39A10	GGTTTGGTGAATACACGATT	-19	rG:dG	0.641	(0.603, 0.678)		0.260	0.212	40	40
SLC39A10_-_196521947.23-P1P2_109	SLC39A10_-_196521947.23-P1P2	SLC39A10	GTTTTGGTGAATACACGATT	-19	rU:dG	0.452	(0.401, 0.503)		0.260	0.192	40	50
SLC39A10_-_196521947.23-P1P2_112	SLC39A10_-_196521947.23-P1P2	SLC39A10	GCATTGGTGAATACACGATT	-18	rA:dA	0.505	(0.465, 0.546)		0.218	0.182	30	60
SLC39A10_-_196521947.23-P1P2_115	SLC39A10_-_196521947.23-P1P2	SLC39A10	GCGTTGGTGAATACACGATT	-18	rG:dA	0.698	(0.654, 0.742)		0.218	0.200	40	60
SLC39A10_-_196521947.23-P1P2_118	SLC39A10_-_196521947.23-P1P2	SLC39A10	GCCTTGGTGAATACACGATT	-18	rC:dA	0.536	(0.501, 0.571)		0.218	0.225	40	60
SLC39A10_-_196521947.23-P1P2_124	SLC39A10_-_196521947.23-P1P2	SLC39A10	GCTATGGTGAATACACGATT	-17	rA:dA	0.409	(0.372, 0.446)		0.274	0.182	30	50
SLC39A10_-_196521947.23-P1P2_127	SLC39A10_-_196521947.23-P1P2	SLC39A10	GCTGTGGTGAATACACGATT	-17	rG:dA	0.536	(0.495, 0.578)		0.274	0.200	40	50
SLC39A10_-_196521947.23-P1P2_130	SLC39A10_-_196521947.23-P1P2	SLC39A10	GCTCTGGTGAATACACGATT	-17	rC:dA	0.468	(0.426, 0.510)		0.274	0.225	40	40
SLC39A10_-_196521947.23-P1P2_136	SLC39A10_-_196521947.23-P1P2	SLC39A10	GCTTAGGTGAATACACGATT	-16	rA:dA	0.285	(0.252, 0.318)		0.261	0.182	40	40
SLC39A10_-_196521947.23-P1P2_139	SLC39A10_-_196521947.23-P1P2	SLC39A10	GCTTGGGTGAATACACGATT	-16	rG:dA	0.404	(0.364, 0.443)		0.261	0.200	40	50
SLC39A10_-_196521947.23-P1P2_142	SLC39A10_-_196521947.23-P1P2	SLC39A10	GCTTCGGTGAATACACGATT	-16	rC:dA	0.348	(0.312, 0.384)		0.261	0.225	40	50
SLC39A10_-_196521947.23-P1P2_150	SLC39A10_-_196521947.23-P1P2	SLC39A10	GCTTTAGTGAATACACGATT	-15	rA:dC	0.126	(0.104, 0.148)		0.223	0.201	40	50
SLC39A10_-_196521947.23-P1P2_155	SLC39A10_-_196521947.23-P1P2	SLC39A10	GCTTTCGTGAATACACGATT	-15	rC:dC	0.109	(0.089, 0.129)		0.223	0.165	40	40
SLC39A10_-_196521947.23-P1P2_158	SLC39A10_-_196521947.23-P1P2	SLC39A10	GCTTTTGTGAATACACGATT	-15	rU:dC	0.107	(0.084, 0.130)		0.223	0.165	30	50
SLC39A10_-_196521947.23-P1P2_162	SLC39A10_-_196521947.23-P1P2	SLC39A10	GCTTTGATGAATACACGATT	-14	rA:dC	0.108	(0.092, 0.124)		0.256	0.201	40	60
SLC39A10_-_196521947.23-P1P2_167	SLC39A10_-_196521947.23-P1P2	SLC39A10	GCTTTGCTGAATACACGATT	-14	rC:dC	0.082	(0.066, 0.099)		0.256	0.165	50	60
SLC39A10_-_196521947.23-P1P2_170	SLC39A10_-_196521947.23-P1P2	SLC39A10	GCTTTGTTGAATACACGATT	-14	rU:dC	0.100	(0.082, 0.118)		0.256	0.165	50	60
SLC39A10_-_196521947.23-P1P2_172	SLC39A10_-_196521947.23-P1P2	SLC39A10	GCTTTGGAGAATACACGATT	-13	rA:dA	0.179	(0.153, 0.205)		0.259	0.182	40	50
SLC39A10_-_196521947.23-P1P2_175	SLC39A10_-_196521947.23-P1P2	SLC39A10	GCTTTGGGGAATACACGATT	-13	rG:dA	0.366	(0.328, 0.405)		0.259	0.200	40	40
SLC39A10_-_196521947.23-P1P2_178	SLC39A10_-_196521947.23-P1P2	SLC39A10	GCTTTGGCGAATACACGATT	-13	rC:dA	0.139	(0.117, 0.160)		0.259	0.225	50	50
SLC39A10_-_196521947.23-P1P2_186	SLC39A10_-_196521947.23-P1P2	SLC39A10	GCTTTGGTAAATACACGATT	-12	rA:dC	0.057	(0.043, 0.070)		0.259	0.201	30	40
SLC39A10_-_196521947.23-P1P2_191	SLC39A10_-_196521947.23-P1P2	SLC39A10	GCTTTGGTCAATACACGATT	-12	rC:dC	0.015	(0.002, 0.029)		0.259	0.165	50	60
SLC39A10_-_196521947.23-P1P2_194	SLC39A10_-_196521947.23-P1P2	SLC39A10	GCTTTGGTTAATACACGATT	-12	rU:dC	0.037	(0.021, 0.053)		0.259	0.165	50	60
SLC39A10_-_196521947.23-P1P2_201	SLC39A10_-_196521947.23-P1P2	SLC39A10	GCTTTGGTGGATACACGATT	-11	rG:dT	0.527	(0.480, 0.574)		0.242	0.235	50	70
SLC39A10_-_196521947.23-P1P2_204	SLC39A10_-_196521947.23-P1P2	SLC39A10	GCTTTGGTGCATACACGATT	-11	rC:dT	0.054	(0.042, 0.067)		0.242	0.209	40	60
SLC39A10_-_196521947.23-P1P2_207	SLC39A10_-_196521947.23-P1P2	SLC39A10	GCTTTGGTGTATACACGATT	-11	rU:dT	0.098	(0.082, 0.114)		0.242	0.186	40	70
SLC39A10_-_196521947.23-P1P2_213	SLC39A10_-_196521947.23-P1P2	SLC39A10	GCTTTGGTGAGTACACGATT	-10	rG:dT	0.491	(0.449, 0.533)		0.204	0.235	60	60
SLC39A10_-_196521947.23-P1P2_216	SLC39A10_-_196521947.23-P1P2	SLC39A10	GCTTTGGTGACTACACGATT	-10	rC:dT	0.051	(0.038, 0.063)		0.204	0.209	50	50
SLC39A10_-_196521947.23-P1P2_219	SLC39A10_-_196521947.23-P1P2	SLC39A10	GCTTTGGTGATTACACGATT	-10	rU:dT	0.074	(0.059, 0.089)		0.204	0.186	50	60
SLC39A10_-_196521947.23-P1P2_220	SLC39A10_-_196521947.23-P1P2	SLC39A10	GCTTTGGTGAAAACACGATT	-9	rA:dA	-0.005	(-0.015, 0.006)		0.191	0.182	40	60
SLC39A10_-_196521947.23-P1P2_223	SLC39A10_-_196521947.23-P1P2	SLC39A10	GCTTTGGTGAAGACACGATT	-9	rG:dA	0.084	(0.066, 0.103)		0.191	0.200	30	50
SLC39A10_-_196521947.23-P1P2_226	SLC39A10_-_196521947.23-P1P2	SLC39A10	GCTTTGGTGAACACACGATT	-9	rC:dA	0.088	(0.071, 0.105)		0.191	0.225	50	70
SLC39A10_-_196521947.23-P1P2_237	SLC39A10_-_196521947.23-P1P2	SLC39A10	GCTTTGGTGAATGCACGATT	-8	rG:dT	0.262	(0.228, 0.296)		0.181	0.235	50	60
SLC39A10_-_196521947.23-P1P2_240	SLC39A10_-_196521947.23-P1P2	SLC39A10	GCTTTGGTGAATCCACGATT	-8	rC:dT	0.028	(0.018, 0.038)		0.181	0.209	50	70
SLC39A10_-_196521947.23-P1P2_243	SLC39A10_-_196521947.23-P1P2	SLC39A10	GCTTTGGTGAATTCACGATT	-8	rU:dT	0.014	(0.004, 0.023)		0.181	0.186	40	70
SLC39A10_-_196521947.23-P1P2_245	SLC39A10_-_196521947.23-P1P2	SLC39A10	GCTTTGGTGAATAAACGATT	-7	rA:dG	-0.017	(-0.028, -0.005)		0.120	0.164	30	50
SLC39A10_-_196521947.23-P1P2_248	SLC39A10_-_196521947.23-P1P2	SLC39A10	GCTTTGGTGAATAGACGATT	-7	rG:dG	0.013	(0.005, 0.022)		0.120	0.212	40	70
SLC39A10_-_196521947.23-P1P2_253	SLC39A10_-_196521947.23-P1P2	SLC39A10	GCTTTGGTGAATATACGATT	-7	rU:dG	-0.008	(-0.018, 0.002)		0.120	0.192	40	70
SLC39A10_-_196521947.23-P1P2_261	SLC39A10_-_196521947.23-P1P2	SLC39A10	GCTTTGGTGAATACGCGATT	-6	rG:dT	0.069	(0.057, 0.081)		0.139	0.235	60	70
SLC39A10_-_196521947.23-P1P2_264	SLC39A10_-_196521947.23-P1P2	SLC39A10	GCTTTGGTGAATACCCGATT	-6	rC:dT	0.018	(0.005, 0.032)		0.139	0.209	50	60
SLC39A10_-_196521947.23-P1P2_267	SLC39A10_-_196521947.23-P1P2	SLC39A10	GCTTTGGTGAATACTCGATT	-6	rU:dT	-0.006	(-0.019, 0.006)		0.139	0.186	50	60
SLC39A10_-_196521947.23-P1P2_269	SLC39A10_-_196521947.23-P1P2	SLC39A10	GCTTTGGTGAATACAAGATT	-5	rA:dG	-0.022	(-0.035, -0.008)		0.130	0.164	30	50
SLC39A10_-_196521947.23-P1P2_272	SLC39A10_-_196521947.23-P1P2	SLC39A10	GCTTTGGTGAATACAGGATT	-5	rG:dG	0.004	(-0.007, 0.015)		0.130	0.212	30	50
SLC39A10_-_196521947.23-P1P2_277	SLC39A10_-_196521947.23-P1P2	SLC39A10	GCTTTGGTGAATACATGATT	-5	rU:dG	-0.010	(-0.023, 0.003)		0.130	0.192	30	50
SLC39A10_-_196521947.23-P1P2_282	SLC39A10_-_196521947.23-P1P2	SLC39A10	GCTTTGGTGAATACACAATT	-4	rA:dC	-0.016	(-0.028, -0.004)		0.147	0.201	30	50
SLC39A10_-_196521947.23-P1P2_287	SLC39A10_-_196521947.23-P1P2	SLC39A10	GCTTTGGTGAATACACCATT	-4	rC:dC	-0.014	(-0.025, -0.002)		0.147	0.165	30	30
SLC39A10_-_196521947.23-P1P2_290	SLC39A10_-_196521947.23-P1P2	SLC39A10	GCTTTGGTGAATACACTATT	-4	rU:dC	-0.018	(-0.030, -0.005)		0.147	0.165	30	60
SLC39A10_-_196521947.23-P1P2_297	SLC39A10_-_196521947.23-P1P2	SLC39A10	GCTTTGGTGAATACACGGTT	-3	rG:dT	0.290	(0.259, 0.321)		0.116	0.235	50	60
SLC39A10_-_196521947.23-P1P2_300	SLC39A10_-_196521947.23-P1P2	SLC39A10	GCTTTGGTGAATACACGCTT	-3	rC:dT	0.017	(0.008, 0.026)		0.116	0.209	40	60
SLC39A10_-_196521947.23-P1P2_303	SLC39A10_-_196521947.23-P1P2	SLC39A10	GCTTTGGTGAATACACGTTT	-3	rU:dT	0.018	(0.007, 0.028)		0.116	0.186	30	60
SLC39A10_-_196521947.23-P1P2_304	SLC39A10_-_196521947.23-P1P2	SLC39A10	GCTTTGGTGAATACACGAAT	-2	rA:dA	0.006	(-0.003, 0.015)		0.113	0.182	40	60
SLC39A10_-_196521947.23-P1P2_307	SLC39A10_-_196521947.23-P1P2	SLC39A10	GCTTTGGTGAATACACGAGT	-2	rG:dA	0.043	(0.034, 0.053)		0.113	0.200	40	60
SLC39A10_-_196521947.23-P1P2_310	SLC39A10_-_196521947.23-P1P2	SLC39A10	GCTTTGGTGAATACACGACT	-2	rC:dA	0.015	(0.005, 0.025)		0.113	0.225	30	70
SLC39A10_-_196521947.23-P1P2_316	SLC39A10_-_196521947.23-P1P2	SLC39A10	GCTTTGGTGAATACACGATA	-1	rA:dA	0.009	(-0.002, 0.019)		0.105	0.182	30	60
SLC39A10_-_196521947.23-P1P2_319	SLC39A10_-_196521947.23-P1P2	SLC39A10	GCTTTGGTGAATACACGATG	-1	rG:dA	0.049	(0.038, 0.060)		0.105	0.200	40	60
SLC39A10_-_196521947.23-P1P2_322	SLC39A10_-_196521947.23-P1P2	SLC39A10	GCTTTGGTGAATACACGATC	-1	rC:dA	0.016	(0.004, 0.028)		0.105	0.225	40	70
SLC39A10_-_196521973.23-P1P2	SLC39A10_-_196521973.23-P1P2	SLC39A10	GGCCGGGGTTTGGTACCGAG			1.000					40	60
SLC39A10_-_196521973.23-P1P2_102	SLC39A10_-_196521973.23-P1P2	SLC39A10	GACCGGGGTTTGGTACCGAG	-19	rA:dC	0.631	(0.583, 0.680)		0.260	0.201	40	60
SLC39A10_-_196521973.23-P1P2_107	SLC39A10_-_196521973.23-P1P2	SLC39A10	GCCCGGGGTTTGGTACCGAG	-19	rC:dC	0.652	(0.618, 0.687)		0.260	0.165	40	50
SLC39A10_-_196521973.23-P1P2_110	SLC39A10_-_196521973.23-P1P2	SLC39A10	GTCCGGGGTTTGGTACCGAG	-19	rU:dC	0.639	(0.602, 0.676)		0.260	0.165	40	60
SLC39A10_-_196521973.23-P1P2_113	SLC39A10_-_196521973.23-P1P2	SLC39A10	GGACGGGGTTTGGTACCGAG	-18	rA:dG	0.651	(0.621, 0.681)		0.218	0.164	40	60
SLC39A10_-_196521973.23-P1P2_116	SLC39A10_-_196521973.23-P1P2	SLC39A10	GGGCGGGGTTTGGTACCGAG	-18	rG:dG	0.683	(0.646, 0.719)		0.218	0.212	40	50
SLC39A10_-_196521973.23-P1P2_121	SLC39A10_-_196521973.23-P1P2	SLC39A10	GGTCGGGGTTTGGTACCGAG	-18	rU:dG	0.642	(0.610, 0.674)		0.218	0.192	40	60
SLC39A10_-_196521973.23-P1P2_125	SLC39A10_-_196521973.23-P1P2	SLC39A10	GGCAGGGGTTTGGTACCGAG	-17	rA:dG	0.523	(0.494, 0.551)		0.274	0.164	40	50
SLC39A10_-_196521973.23-P1P2_128	SLC39A10_-_196521973.23-P1P2	SLC39A10	GGCGGGGGTTTGGTACCGAG	-17	rG:dG	0.567	(0.533, 0.601)		0.274	0.212	40	60
SLC39A10_-_196521973.23-P1P2_133	SLC39A10_-_196521973.23-P1P2	SLC39A10	GGCTGGGGTTTGGTACCGAG	-17	rU:dG	0.547	(0.517, 0.577)		0.274	0.192	30	60
SLC39A10_-_196521973.23-P1P2_138	SLC39A10_-_196521973.23-P1P2	SLC39A10	GGCCAGGGTTTGGTACCGAG	-16	rA:dC	0.434	(0.409, 0.459)		0.261	0.201	40	50
SLC39A10_-_196521973.23-P1P2_143	SLC39A10_-_196521973.23-P1P2	SLC39A10	GGCCCGGGTTTGGTACCGAG	-16	rC:dC	0.414	(0.391, 0.437)		0.261	0.165	40	60
SLC39A10_-_196521973.23-P1P2_146	SLC39A10_-_196521973.23-P1P2	SLC39A10	GGCCTGGGTTTGGTACCGAG	-16	rU:dC	0.373	(0.347, 0.399)		0.261	0.165	30	60
SLC39A10_-_196521973.23-P1P2_150	SLC39A10_-_196521973.23-P1P2	SLC39A10	GGCCGAGGTTTGGTACCGAG	-15	rA:dC	0.389	(0.358, 0.420)		0.223	0.201	40	70
SLC39A10_-_196521973.23-P1P2_155	SLC39A10_-_196521973.23-P1P2	SLC39A10	GGCCGCGGTTTGGTACCGAG	-15	rC:dC	0.330	(0.301, 0.359)		0.223	0.165	50	60
SLC39A10_-_196521973.23-P1P2_158	SLC39A10_-_196521973.23-P1P2	SLC39A10	GGCCGTGGTTTGGTACCGAG	-15	rU:dC	0.347	(0.319, 0.375)		0.223	0.165	50	70
SLC39A10_-_196521973.23-P1P2_162	SLC39A10_-_196521973.23-P1P2	SLC39A10	GGCCGGAGTTTGGTACCGAG	-14	rA:dC	0.330	(0.306, 0.353)		0.256	0.201	50	60
SLC39A10_-_196521973.23-P1P2_167	SLC39A10_-_196521973.23-P1P2	SLC39A10	GGCCGGCGTTTGGTACCGAG	-14	rC:dC	0.252	(0.228, 0.277)		0.256	0.165	50	60
SLC39A10_-_196521973.23-P1P2_170	SLC39A10_-_196521973.23-P1P2	SLC39A10	GGCCGGTGTTTGGTACCGAG	-14	rU:dC	0.286	(0.262, 0.310)		0.256	0.165	40	50
SLC39A10_-_196521973.23-P1P2_174	SLC39A10_-_196521973.23-P1P2	SLC39A10	GGCCGGGATTTGGTACCGAG	-13	rA:dC	0.310	(0.286, 0.334)		0.259	0.201	40	60
SLC39A10_-_196521973.23-P1P2_179	SLC39A10_-_196521973.23-P1P2	SLC39A10	GGCCGGGCTTTGGTACCGAG	-13	rC:dC	0.205	(0.185, 0.225)		0.259	0.165	50	60
SLC39A10_-_196521973.23-P1P2_182	SLC39A10_-_196521973.23-P1P2	SLC39A10	GGCCGGGTTTTGGTACCGAG	-13	rU:dC	0.273	(0.249, 0.296)		0.259	0.165	50	70
SLC39A10_-_196521973.23-P1P2_184	SLC39A10_-_196521973.23-P1P2	SLC39A10	GGCCGGGGATTGGTACCGAG	-12	rA:dA	0.419	(0.390, 0.449)		0.259	0.182	40	50
SLC39A10_-_196521973.23-P1P2_187	SLC39A10_-_196521973.23-P1P2	SLC39A10	GGCCGGGGGTTGGTACCGAG	-12	rG:dA	0.561	(0.539, 0.582)		0.259	0.200	20	50
SLC39A10_-_196521973.23-P1P2_190	SLC39A10_-_196521973.23-P1P2	SLC39A10	GGCCGGGGCTTGGTACCGAG	-12	rC:dA	0.394	(0.366, 0.422)		0.259	0.225	30	70
SLC39A10_-_196521973.23-P1P2_196	SLC39A10_-_196521973.23-P1P2	SLC39A10	GGCCGGGGTATGGTACCGAG	-11	rA:dA	0.325	(0.292, 0.358)		0.242	0.182	50	60
SLC39A10_-_196521973.23-P1P2_199	SLC39A10_-_196521973.23-P1P2	SLC39A10	GGCCGGGGTGTGGTACCGAG	-11	rG:dA	0.481	(0.455, 0.507)		0.242	0.200	30	50
SLC39A10_-_196521973.23-P1P2_202	SLC39A10_-_196521973.23-P1P2	SLC39A10	GGCCGGGGTCTGGTACCGAG	-11	rC:dA	0.340	(0.313, 0.367)		0.242	0.225	40	50
SLC39A10_-_196521973.23-P1P2_208	SLC39A10_-_196521973.23-P1P2	SLC39A10	GGCCGGGGTTAGGTACCGAG	-10	rA:dA	0.224	(0.197, 0.251)		0.204	0.182	50	50
SLC39A10_-_196521973.23-P1P2_211	SLC39A10_-_196521973.23-P1P2	SLC39A10	GGCCGGGGTTGGGTACCGAG	-10	rG:dA	0.413	(0.388, 0.438)		0.204	0.200	40	50
SLC39A10_-_196521973.23-P1P2_214	SLC39A10_-_196521973.23-P1P2	SLC39A10	GGCCGGGGTTCGGTACCGAG	-10	rC:dA	0.322	(0.295, 0.348)		0.204	0.225	40	40
SLC39A10_-_196521973.23-P1P2_222	SLC39A10_-_196521973.23-P1P2	SLC39A10	GGCCGGGGTTTAGTACCGAG	-9	rA:dC	0.062	(0.050, 0.075)		0.191	0.201	50	60
SLC39A10_-_196521973.23-P1P2_227	SLC39A10_-_196521973.23-P1P2	SLC39A10	GGCCGGGGTTTCGTACCGAG	-9	rC:dC	0.027	(0.018, 0.037)		0.191	0.165	60	70
SLC39A10_-_196521973.23-P1P2_230	SLC39A10_-_196521973.23-P1P2	SLC39A10	GGCCGGGGTTTTGTACCGAG	-9	rU:dC	0.034	(0.023, 0.046)		0.191	0.165	50	50
SLC39A10_-_196521973.23-P1P2_234	SLC39A10_-_196521973.23-P1P2	SLC39A10	GGCCGGGGTTTGATACCGAG	-8	rA:dC	0.086	(0.070, 0.102)		0.181	0.201	50	50
SLC39A10_-_196521973.23-P1P2_239	SLC39A10_-_196521973.23-P1P2	SLC39A10	GGCCGGGGTTTGCTACCGAG	-8	rC:dC	0.039	(0.028, 0.049)		0.181	0.165	40	60
SLC39A10_-_196521973.23-P1P2_242	SLC39A10_-_196521973.23-P1P2	SLC39A10	GGCCGGGGTTTGTTACCGAG	-8	rU:dC	0.036	(0.024, 0.048)		0.181	0.165	40	40
SLC39A10_-_196521973.23-P1P2_244	SLC39A10_-_196521973.23-P1P2	SLC39A10	GGCCGGGGTTTGGAACCGAG	-7	rA:dA	0.110	(0.092, 0.129)		0.120	0.182	30	40
SLC39A10_-_196521973.23-P1P2_247	SLC39A10_-_196521973.23-P1P2	SLC39A10	GGCCGGGGTTTGGGACCGAG	-7	rG:dA	0.143	(0.127, 0.159)		0.120	0.200	30	30
SLC39A10_-_196521973.23-P1P2_250	SLC39A10_-_196521973.23-P1P2	SLC39A10	GGCCGGGGTTTGGCACCGAG	-7	rC:dA	0.172	(0.155, 0.190)		0.120	0.225	30	40
SLC39A10_-_196521973.23-P1P2_261	SLC39A10_-_196521973.23-P1P2	SLC39A10	GGCCGGGGTTTGGTGCCGAG	-6	rG:dT	0.231	(0.206, 0.256)		0.139	0.235	50	50
SLC39A10_-_196521973.23-P1P2_264	SLC39A10_-_196521973.23-P1P2	SLC39A10	GGCCGGGGTTTGGTCCCGAG	-6	rC:dT	0.087	(0.070, 0.104)		0.139	0.209	40	50
SLC39A10_-_196521973.23-P1P2_267	SLC39A10_-_196521973.23-P1P2	SLC39A10	GGCCGGGGTTTGGTTCCGAG	-6	rU:dT	0.073	(0.058, 0.088)		0.139	0.186	40	50
SLC39A10_-_196521973.23-P1P2_269	SLC39A10_-_196521973.23-P1P2	SLC39A10	GGCCGGGGTTTGGTAACGAG	-5	rA:dG	0.034	(0.020, 0.048)		0.130	0.164	50	60
SLC39A10_-_196521973.23-P1P2_272	SLC39A10_-_196521973.23-P1P2	SLC39A10	GGCCGGGGTTTGGTAGCGAG	-5	rG:dG	0.064	(0.050, 0.079)		0.130	0.212	50	50
SLC39A10_-_196521973.23-P1P2_277	SLC39A10_-_196521973.23-P1P2	SLC39A10	GGCCGGGGTTTGGTATCGAG	-5	rU:dG	0.072	(0.059, 0.084)		0.130	0.192	40	70
SLC39A10_-_196521973.23-P1P2_281	SLC39A10_-_196521973.23-P1P2	SLC39A10	GGCCGGGGTTTGGTACAGAG	-4	rA:dG	0.111	(0.092, 0.129)		0.147	0.164	30	60
SLC39A10_-_196521973.23-P1P2_284	SLC39A10_-_196521973.23-P1P2	SLC39A10	GGCCGGGGTTTGGTACGGAG	-4	rG:dG	0.267	(0.237, 0.298)		0.147	0.212	50	60
SLC39A10_-_196521973.23-P1P2_289	SLC39A10_-_196521973.23-P1P2	SLC39A10	GGCCGGGGTTTGGTACTGAG	-4	rU:dG	0.141	(0.124, 0.159)		0.147	0.192	30	40
SLC39A10_-_196521973.23-P1P2_294	SLC39A10_-_196521973.23-P1P2	SLC39A10	GGCCGGGGTTTGGTACCAAG	-3	rA:dC	0.047	(0.036, 0.058)		0.116	0.201	30	50
SLC39A10_-_196521973.23-P1P2_299	SLC39A10_-_196521973.23-P1P2	SLC39A10	GGCCGGGGTTTGGTACCCAG	-3	rC:dC	0.044	(0.032, 0.056)		0.116	0.165	40	40
SLC39A10_-_196521973.23-P1P2_302	SLC39A10_-_196521973.23-P1P2	SLC39A10	GGCCGGGGTTTGGTACCTAG	-3	rU:dC	0.038	(0.027, 0.048)		0.116	0.165	30	40
SLC39A10_-_196521973.23-P1P2_309	SLC39A10_-_196521973.23-P1P2	SLC39A10	GGCCGGGGTTTGGTACCGGG	-2	rG:dT	0.356	(0.333, 0.378)		0.113	0.235	30	50
SLC39A10_-_196521973.23-P1P2_312	SLC39A10_-_196521973.23-P1P2	SLC39A10	GGCCGGGGTTTGGTACCGCG	-2	rC:dT	0.059	(0.045, 0.074)		0.113	0.209	40	60
SLC39A10_-_196521973.23-P1P2_315	SLC39A10_-_196521973.23-P1P2	SLC39A10	GGCCGGGGTTTGGTACCGTG	-2	rU:dT	0.086	(0.071, 0.101)		0.113	0.186	40	60
SLC39A10_-_196521973.23-P1P2_318	SLC39A10_-_196521973.23-P1P2	SLC39A10	GGCCGGGGTTTGGTACCGAA	-1	rA:dC	0.057	(0.046, 0.068)		0.105	0.201	50	60
SLC39A10_-_196521973.23-P1P2_323	SLC39A10_-_196521973.23-P1P2	SLC39A10	GGCCGGGGTTTGGTACCGAC	-1	rC:dC	0.040	(0.030, 0.051)		0.105	0.165	60	70
SLC39A10_-_196521973.23-P1P2_326	SLC39A10_-_196521973.23-P1P2	SLC39A10	GGCCGGGGTTTGGTACCGAT	-1	rU:dC	0.033	(0.023, 0.044)		0.105	0.165	50	70
SLC39A10_-_196521978.23-P1P2	SLC39A10_-_196521978.23-P1P2	SLC39A10	GGGTTTGGTACCGAGCGGAG			1.000					50	60
SLC39A10_-_196521978.23-P1P2_102	SLC39A10_-_196521978.23-P1P2	SLC39A10	GAGTTTGGTACCGAGCGGAG	-19	rA:dC	0.636	(0.616, 0.657)		0.260	0.201	40	60
SLC39A10_-_196521978.23-P1P2_107	SLC39A10_-_196521978.23-P1P2	SLC39A10	GCGTTTGGTACCGAGCGGAG	-19	rC:dC	0.665	(0.644, 0.686)		0.260	0.165	50	60
SLC39A10_-_196521978.23-P1P2_110	SLC39A10_-_196521978.23-P1P2	SLC39A10	GTGTTTGGTACCGAGCGGAG	-19	rU:dC	0.617	(0.592, 0.642)		0.260	0.165	50	50
SLC39A10_-_196521978.23-P1P2_114	SLC39A10_-_196521978.23-P1P2	SLC39A10	GGATTTGGTACCGAGCGGAG	-18	rA:dC	0.610	(0.585, 0.635)		0.218	0.201	50	60
SLC39A10_-_196521978.23-P1P2_119	SLC39A10_-_196521978.23-P1P2	SLC39A10	GGCTTTGGTACCGAGCGGAG	-18	rC:dC	0.680	(0.653, 0.706)		0.218	0.165	40	50
SLC39A10_-_196521978.23-P1P2_122	SLC39A10_-_196521978.23-P1P2	SLC39A10	GGTTTTGGTACCGAGCGGAG	-18	rU:dC	0.614	(0.591, 0.636)		0.218	0.165	50	60
SLC39A10_-_196521978.23-P1P2_124	SLC39A10_-_196521978.23-P1P2	SLC39A10	GGGATTGGTACCGAGCGGAG	-17	rA:dA	0.654	(0.626, 0.682)		0.274	0.182	50	60
SLC39A10_-_196521978.23-P1P2_127	SLC39A10_-_196521978.23-P1P2	SLC39A10	GGGGTTGGTACCGAGCGGAG	-17	rG:dA	0.691	(0.665, 0.716)		0.274	0.200	40	50
SLC39A10_-_196521978.23-P1P2_130	SLC39A10_-_196521978.23-P1P2	SLC39A10	GGGCTTGGTACCGAGCGGAG	-17	rC:dA	0.691	(0.666, 0.716)		0.274	0.225	50	50
SLC39A10_-_196521978.23-P1P2_136	SLC39A10_-_196521978.23-P1P2	SLC39A10	GGGTATGGTACCGAGCGGAG	-16	rA:dA	0.669	(0.643, 0.695)		0.261	0.182	40	50
SLC39A10_-_196521978.23-P1P2_139	SLC39A10_-_196521978.23-P1P2	SLC39A10	GGGTGTGGTACCGAGCGGAG	-16	rG:dA	0.710	(0.686, 0.735)		0.261	0.200	50	50
SLC39A10_-_196521978.23-P1P2_142	SLC39A10_-_196521978.23-P1P2	SLC39A10	GGGTCTGGTACCGAGCGGAG	-16	rC:dA	0.709	(0.686, 0.732)		0.261	0.225	40	50
SLC39A10_-_196521978.23-P1P2_148	SLC39A10_-_196521978.23-P1P2	SLC39A10	GGGTTAGGTACCGAGCGGAG	-15	rA:dA	0.693	(0.662, 0.724)		0.223	0.182	50	50
SLC39A10_-_196521978.23-P1P2_151	SLC39A10_-_196521978.23-P1P2	SLC39A10	GGGTTGGGTACCGAGCGGAG	-15	rG:dA	0.749	(0.725, 0.772)		0.223	0.200	40	50
SLC39A10_-_196521978.23-P1P2_154	SLC39A10_-_196521978.23-P1P2	SLC39A10	GGGTTCGGTACCGAGCGGAG	-15	rC:dA	0.712	(0.686, 0.738)		0.223	0.225	50	50
SLC39A10_-_196521978.23-P1P2_162	SLC39A10_-_196521978.23-P1P2	SLC39A10	GGGTTTAGTACCGAGCGGAG	-14	rA:dC	0.569	(0.537, 0.601)		0.256	0.201	50	50
SLC39A10_-_196521978.23-P1P2_167	SLC39A10_-_196521978.23-P1P2	SLC39A10	GGGTTTCGTACCGAGCGGAG	-14	rC:dC	0.531	(0.490, 0.573)		0.256	0.165	60	60
SLC39A10_-_196521978.23-P1P2_170	SLC39A10_-_196521978.23-P1P2	SLC39A10	GGGTTTTGTACCGAGCGGAG	-14	rU:dC	0.550	(0.514, 0.586)		0.256	0.165	50	60
SLC39A10_-_196521978.23-P1P2_174	SLC39A10_-_196521978.23-P1P2	SLC39A10	GGGTTTGATACCGAGCGGAG	-13	rA:dC	0.521	(0.484, 0.558)		0.259	0.201	50	70
SLC39A10_-_196521978.23-P1P2_179	SLC39A10_-_196521978.23-P1P2	SLC39A10	GGGTTTGCTACCGAGCGGAG	-13	rC:dC	0.394	(0.359, 0.429)		0.259	0.165	40	60
SLC39A10_-_196521978.23-P1P2_182	SLC39A10_-_196521978.23-P1P2	SLC39A10	GGGTTTGTTACCGAGCGGAG	-13	rU:dC	0.510	(0.471, 0.550)		0.259	0.165	50	70
SLC39A10_-_196521978.23-P1P2_184	SLC39A10_-_196521978.23-P1P2	SLC39A10	GGGTTTGGAACCGAGCGGAG	-12	rA:dA	0.540	(0.506, 0.575)		0.259	0.182	30	50
SLC39A10_-_196521978.23-P1P2_187	SLC39A10_-_196521978.23-P1P2	SLC39A10	GGGTTTGGGACCGAGCGGAG	-12	rG:dA	0.671	(0.647, 0.695)		0.259	0.200	40	40
SLC39A10_-_196521978.23-P1P2_190	SLC39A10_-_196521978.23-P1P2	SLC39A10	GGGTTTGGCACCGAGCGGAG	-12	rC:dA	0.535	(0.500, 0.570)		0.259	0.225	40	40
SLC39A10_-_196521978.23-P1P2_201	SLC39A10_-_196521978.23-P1P2	SLC39A10	GGGTTTGGTGCCGAGCGGAG	-11	rG:dT	0.661	(0.635, 0.687)		0.242	0.235	30	40
SLC39A10_-_196521978.23-P1P2_204	SLC39A10_-_196521978.23-P1P2	SLC39A10	GGGTTTGGTCCCGAGCGGAG	-11	rC:dT	0.392	(0.360, 0.423)		0.242	0.209	40	50
SLC39A10_-_196521978.23-P1P2_207	SLC39A10_-_196521978.23-P1P2	SLC39A10	GGGTTTGGTTCCGAGCGGAG	-11	rU:dT	0.429	(0.399, 0.459)		0.242	0.186	50	50
SLC39A10_-_196521978.23-P1P2_209	SLC39A10_-_196521978.23-P1P2	SLC39A10	GGGTTTGGTAACGAGCGGAG	-10	rA:dG	0.248	(0.219, 0.277)		0.204	0.164	50	60
SLC39A10_-_196521978.23-P1P2_212	SLC39A10_-_196521978.23-P1P2	SLC39A10	GGGTTTGGTAGCGAGCGGAG	-10	rG:dG	0.437	(0.405, 0.469)		0.204	0.212	40	40
SLC39A10_-_196521978.23-P1P2_217	SLC39A10_-_196521978.23-P1P2	SLC39A10	GGGTTTGGTATCGAGCGGAG	-10	rU:dG	0.532	(0.501, 0.563)		0.204	0.192	50	50
SLC39A10_-_196521978.23-P1P2_221	SLC39A10_-_196521978.23-P1P2	SLC39A10	GGGTTTGGTACAGAGCGGAG	-9	rA:dG	0.188	(0.160, 0.216)		0.191	0.164	40	40
SLC39A10_-_196521978.23-P1P2_224	SLC39A10_-_196521978.23-P1P2	SLC39A10	GGGTTTGGTACGGAGCGGAG	-9	rG:dG	0.425	(0.398, 0.452)		0.191	0.212	40	50
SLC39A10_-_196521978.23-P1P2_229	SLC39A10_-_196521978.23-P1P2	SLC39A10	GGGTTTGGTACTGAGCGGAG	-9	rU:dG	0.512	(0.480, 0.543)		0.191	0.192	40	60
SLC39A10_-_196521978.23-P1P2_234	SLC39A10_-_196521978.23-P1P2	SLC39A10	GGGTTTGGTACCAAGCGGAG	-8	rA:dC	0.138	(0.124, 0.153)		0.181	0.201	40	60
SLC39A10_-_196521978.23-P1P2_239	SLC39A10_-_196521978.23-P1P2	SLC39A10	GGGTTTGGTACCCAGCGGAG	-8	rC:dC	0.104	(0.092, 0.116)		0.181	0.165	40	40
SLC39A10_-_196521978.23-P1P2_242	SLC39A10_-_196521978.23-P1P2	SLC39A10	GGGTTTGGTACCTAGCGGAG	-8	rU:dC	0.087	(0.074, 0.100)		0.181	0.165	50	60
SLC39A10_-_196521978.23-P1P2_249	SLC39A10_-_196521978.23-P1P2	SLC39A10	GGGTTTGGTACCGGGCGGAG	-7	rG:dT	0.405	(0.386, 0.425)		0.120	0.235	30	50
SLC39A10_-_196521978.23-P1P2_252	SLC39A10_-_196521978.23-P1P2	SLC39A10	GGGTTTGGTACCGCGCGGAG	-7	rC:dT	0.110	(0.095, 0.126)		0.120	0.209	30	50
SLC39A10_-_196521978.23-P1P2_255	SLC39A10_-_196521978.23-P1P2	SLC39A10	GGGTTTGGTACCGTGCGGAG	-7	rU:dT	0.135	(0.117, 0.154)		0.120	0.186	50	60
SLC39A10_-_196521978.23-P1P2_258	SLC39A10_-_196521978.23-P1P2	SLC39A10	GGGTTTGGTACCGAACGGAG	-6	rA:dC	0.234	(0.220, 0.248)		0.139	0.201	40	60
SLC39A10_-_196521978.23-P1P2_263	SLC39A10_-_196521978.23-P1P2	SLC39A10	GGGTTTGGTACCGACCGGAG	-6	rC:dC	0.112	(0.102, 0.122)		0.139	0.165	50	50
SLC39A10_-_196521978.23-P1P2_266	SLC39A10_-_196521978.23-P1P2	SLC39A10	GGGTTTGGTACCGATCGGAG	-6	rU:dC	0.108	(0.096, 0.119)		0.139	0.165	50	60
SLC39A10_-_196521978.23-P1P2_269	SLC39A10_-_196521978.23-P1P2	SLC39A10	GGGTTTGGTACCGAGAGGAG	-5	rA:dG	0.185	(0.167, 0.203)		0.130	0.164	30	50
SLC39A10_-_196521978.23-P1P2_272	SLC39A10_-_196521978.23-P1P2	SLC39A10	GGGTTTGGTACCGAGGGGAG	-5	rG:dG	0.272	(0.254, 0.289)		0.130	0.212	30	30
SLC39A10_-_196521978.23-P1P2_277	SLC39A10_-_196521978.23-P1P2	SLC39A10	GGGTTTGGTACCGAGTGGAG	-5	rU:dG	0.198	(0.177, 0.219)		0.130	0.192	40	40
SLC39A10_-_196521978.23-P1P2_282	SLC39A10_-_196521978.23-P1P2	SLC39A10	GGGTTTGGTACCGAGCAGAG	-4	rA:dC	0.111	(0.098, 0.124)		0.147	0.201	30	50
SLC39A10_-_196521978.23-P1P2_287	SLC39A10_-_196521978.23-P1P2	SLC39A10	GGGTTTGGTACCGAGCCGAG	-4	rC:dC	0.033	(0.023, 0.043)		0.147	0.165	50	50
SLC39A10_-_196521978.23-P1P2_290	SLC39A10_-_196521978.23-P1P2	SLC39A10	GGGTTTGGTACCGAGCTGAG	-4	rU:dC	0.045	(0.034, 0.055)		0.147	0.165	40	40
SLC39A10_-_196521978.23-P1P2_294	SLC39A10_-_196521978.23-P1P2	SLC39A10	GGGTTTGGTACCGAGCGAAG	-3	rA:dC	0.089	(0.077, 0.101)		0.116	0.201	30	50
SLC39A10_-_196521978.23-P1P2_299	SLC39A10_-_196521978.23-P1P2	SLC39A10	GGGTTTGGTACCGAGCGCAG	-3	rC:dC	0.044	(0.034, 0.053)		0.116	0.165	40	40
SLC39A10_-_196521978.23-P1P2_302	SLC39A10_-_196521978.23-P1P2	SLC39A10	GGGTTTGGTACCGAGCGTAG	-3	rU:dC	0.053	(0.043, 0.063)		0.116	0.165	50	70
SLC39A10_-_196521978.23-P1P2_309	SLC39A10_-_196521978.23-P1P2	SLC39A10	GGGTTTGGTACCGAGCGGGG	-2	rG:dT	0.405	(0.388, 0.422)		0.113	0.235	40	50
SLC39A10_-_196521978.23-P1P2_312	SLC39A10_-_196521978.23-P1P2	SLC39A10	GGGTTTGGTACCGAGCGGCG	-2	rC:dT	0.107	(0.090, 0.124)		0.113	0.209	50	50
SLC39A10_-_196521978.23-P1P2_315	SLC39A10_-_196521978.23-P1P2	SLC39A10	GGGTTTGGTACCGAGCGGTG	-2	rU:dT	0.155	(0.136, 0.175)		0.113	0.186	40	40
SLC39A10_-_196521978.23-P1P2_318	SLC39A10_-_196521978.23-P1P2	SLC39A10	GGGTTTGGTACCGAGCGGAA	-1	rA:dC	0.108	(0.097, 0.120)		0.105	0.201	50	50
SLC39A10_-_196521978.23-P1P2_323	SLC39A10_-_196521978.23-P1P2	SLC39A10	GGGTTTGGTACCGAGCGGAC	-1	rC:dC	0.051	(0.042, 0.060)		0.105	0.165	30	50
SLC39A10_-_196521978.23-P1P2_326	SLC39A10_-_196521978.23-P1P2	SLC39A10	GGGTTTGGTACCGAGCGGAT	-1	rU:dC	0.055	(0.046, 0.063)		0.105	0.165	40	80
SLC39A10_-_196522005.23-P1P2	SLC39A10_-_196522005.23-P1P2	SLC39A10	GCACACGGCACTCGAGTGTG			1.000					40	40
SLC39A10_-_196522005.23-P1P2_101	SLC39A10_-_196522005.23-P1P2	SLC39A10	GAACACGGCACTCGAGTGTG	-19	rA:dG	0.692	(0.664, 0.719)		0.260	0.164	40	40
SLC39A10_-_196522005.23-P1P2_104	SLC39A10_-_196522005.23-P1P2	SLC39A10	GGACACGGCACTCGAGTGTG	-19	rG:dG	0.689	(0.664, 0.713)		0.260	0.212	30	30
SLC39A10_-_196522005.23-P1P2_109	SLC39A10_-_196522005.23-P1P2	SLC39A10	GTACACGGCACTCGAGTGTG	-19	rU:dG	0.608	(0.574, 0.642)		0.260	0.192	40	40
SLC39A10_-_196522005.23-P1P2_117	SLC39A10_-_196522005.23-P1P2	SLC39A10	GCGCACGGCACTCGAGTGTG	-18	rG:dT	0.710	(0.665, 0.756)		0.218	0.235	50	50
SLC39A10_-_196522005.23-P1P2_120	SLC39A10_-_196522005.23-P1P2	SLC39A10	GCCCACGGCACTCGAGTGTG	-18	rC:dT	0.587	(0.550, 0.624)		0.218	0.209	50	50
SLC39A10_-_196522005.23-P1P2_123	SLC39A10_-_196522005.23-P1P2	SLC39A10	GCTCACGGCACTCGAGTGTG	-18	rU:dT	0.487	(0.451, 0.523)		0.218	0.186	50	50
SLC39A10_-_196522005.23-P1P2_125	SLC39A10_-_196522005.23-P1P2	SLC39A10	GCAAACGGCACTCGAGTGTG	-17	rA:dG	0.370	(0.335, 0.405)		0.274	0.164	30	30
SLC39A10_-_196522005.23-P1P2_128	SLC39A10_-_196522005.23-P1P2	SLC39A10	GCAGACGGCACTCGAGTGTG	-17	rG:dG	0.466	(0.429, 0.503)		0.274	0.212	40	40
SLC39A10_-_196522005.23-P1P2_133	SLC39A10_-_196522005.23-P1P2	SLC39A10	GCATACGGCACTCGAGTGTG	-17	rU:dG	0.409	(0.369, 0.450)		0.274	0.192	40	40
SLC39A10_-_196522005.23-P1P2_141	SLC39A10_-_196522005.23-P1P2	SLC39A10	GCACGCGGCACTCGAGTGTG	-16	rG:dT	0.764	(0.715, 0.813)		0.261	0.235	50	50
SLC39A10_-_196522005.23-P1P2_144	SLC39A10_-_196522005.23-P1P2	SLC39A10	GCACCCGGCACTCGAGTGTG	-16	rC:dT	0.504	(0.460, 0.548)		0.261	0.209	40	50
SLC39A10_-_196522005.23-P1P2_147	SLC39A10_-_196522005.23-P1P2	SLC39A10	GCACTCGGCACTCGAGTGTG	-16	rU:dT	0.437	(0.393, 0.482)		0.261	0.186	40	50
SLC39A10_-_196522005.23-P1P2_149	SLC39A10_-_196522005.23-P1P2	SLC39A10	GCACAAGGCACTCGAGTGTG	-15	rA:dG	0.313	(0.272, 0.353)		0.223	0.164	40	50
SLC39A10_-_196522005.23-P1P2_152	SLC39A10_-_196522005.23-P1P2	SLC39A10	GCACAGGGCACTCGAGTGTG	-15	rG:dG	0.493	(0.446, 0.540)		0.223	0.212	40	50
SLC39A10_-_196522005.23-P1P2_157	SLC39A10_-_196522005.23-P1P2	SLC39A10	GCACATGGCACTCGAGTGTG	-15	rU:dG	0.523	(0.473, 0.574)		0.223	0.192	30	50
SLC39A10_-_196522005.23-P1P2_162	SLC39A10_-_196522005.23-P1P2	SLC39A10	GCACACAGCACTCGAGTGTG	-14	rA:dC	0.211	(0.185, 0.238)		0.256	0.201	40	50
SLC39A10_-_196522005.23-P1P2_167	SLC39A10_-_196522005.23-P1P2	SLC39A10	GCACACCGCACTCGAGTGTG	-14	rC:dC	0.185	(0.158, 0.213)		0.256	0.165	40	50
SLC39A10_-_196522005.23-P1P2_170	SLC39A10_-_196522005.23-P1P2	SLC39A10	GCACACTGCACTCGAGTGTG	-14	rU:dC	0.221	(0.188, 0.254)		0.256	0.165	40	50
SLC39A10_-_196522005.23-P1P2_174	SLC39A10_-_196522005.23-P1P2	SLC39A10	GCACACGACACTCGAGTGTG	-13	rA:dC	0.212	(0.182, 0.241)		0.259	0.201	30	50
SLC39A10_-_196522005.23-P1P2_179	SLC39A10_-_196522005.23-P1P2	SLC39A10	GCACACGCCACTCGAGTGTG	-13	rC:dC	0.119	(0.098, 0.141)		0.259	0.165	30	50
SLC39A10_-_196522005.23-P1P2_182	SLC39A10_-_196522005.23-P1P2	SLC39A10	GCACACGTCACTCGAGTGTG	-13	rU:dC	0.189	(0.164, 0.213)		0.259	0.165	40	50
SLC39A10_-_196522005.23-P1P2_185	SLC39A10_-_196522005.23-P1P2	SLC39A10	GCACACGGAACTCGAGTGTG	-12	rA:dG	0.231	(0.202, 0.260)		0.259	0.164	40	40
SLC39A10_-_196522005.23-P1P2_188	SLC39A10_-_196522005.23-P1P2	SLC39A10	GCACACGGGACTCGAGTGTG	-12	rG:dG	0.436	(0.393, 0.479)		0.259	0.212	20	20
SLC39A10_-_196522005.23-P1P2_193	SLC39A10_-_196522005.23-P1P2	SLC39A10	GCACACGGTACTCGAGTGTG	-12	rU:dG	0.448	(0.407, 0.489)		0.259	0.192	40	40
SLC39A10_-_196522005.23-P1P2_201	SLC39A10_-_196522005.23-P1P2	SLC39A10	GCACACGGCGCTCGAGTGTG	-11	rG:dT	0.622	(0.591, 0.653)		0.242	0.235	50	50
SLC39A10_-_196522005.23-P1P2_204	SLC39A10_-_196522005.23-P1P2	SLC39A10	GCACACGGCCCTCGAGTGTG	-11	rC:dT	0.170	(0.149, 0.190)		0.242	0.209	40	40
SLC39A10_-_196522005.23-P1P2_207	SLC39A10_-_196522005.23-P1P2	SLC39A10	GCACACGGCTCTCGAGTGTG	-11	rU:dT	0.210	(0.176, 0.245)		0.242	0.186	30	60
SLC39A10_-_196522005.23-P1P2_209	SLC39A10_-_196522005.23-P1P2	SLC39A10	GCACACGGCAATCGAGTGTG	-10	rA:dG	0.054	(0.039, 0.068)		0.204	0.164	40	60
SLC39A10_-_196522005.23-P1P2_212	SLC39A10_-_196522005.23-P1P2	SLC39A10	GCACACGGCAGTCGAGTGTG	-10	rG:dG	0.218	(0.188, 0.247)		0.204	0.212	30	50
SLC39A10_-_196522005.23-P1P2_217	SLC39A10_-_196522005.23-P1P2	SLC39A10	GCACACGGCATTCGAGTGTG	-10	rU:dG	0.257	(0.227, 0.287)		0.204	0.192	50	50
SLC39A10_-_196522005.23-P1P2_220	SLC39A10_-_196522005.23-P1P2	SLC39A10	GCACACGGCACACGAGTGTG	-9	rA:dA	0.044	(0.033, 0.054)		0.191	0.182	20	50
SLC39A10_-_196522005.23-P1P2_223	SLC39A10_-_196522005.23-P1P2	SLC39A10	GCACACGGCACGCGAGTGTG	-9	rG:dA	0.111	(0.094, 0.129)		0.191	0.200	40	40
SLC39A10_-_196522005.23-P1P2_226	SLC39A10_-_196522005.23-P1P2	SLC39A10	GCACACGGCACCCGAGTGTG	-9	rC:dA	0.215	(0.191, 0.239)		0.191	0.225	40	50
SLC39A10_-_196522005.23-P1P2_233	SLC39A10_-_196522005.23-P1P2	SLC39A10	GCACACGGCACTAGAGTGTG	-8	rA:dG	0.012	(-0.001, 0.025)		0.181	0.164	20	50
SLC39A10_-_196522005.23-P1P2_236	SLC39A10_-_196522005.23-P1P2	SLC39A10	GCACACGGCACTGGAGTGTG	-8	rG:dG	0.168	(0.145, 0.191)		0.181	0.212	30	40
SLC39A10_-_196522005.23-P1P2_241	SLC39A10_-_196522005.23-P1P2	SLC39A10	GCACACGGCACTTGAGTGTG	-8	rU:dG	0.185	(0.156, 0.214)		0.181	0.192	30	40
SLC39A10_-_196522005.23-P1P2_246	SLC39A10_-_196522005.23-P1P2	SLC39A10	GCACACGGCACTCAAGTGTG	-7	rA:dC	0.037	(0.023, 0.050)		0.120	0.201	30	30
SLC39A10_-_196522005.23-P1P2_251	SLC39A10_-_196522005.23-P1P2	SLC39A10	GCACACGGCACTCCAGTGTG	-7	rC:dC	0.017	(0.007, 0.028)		0.120	0.165	30	30
SLC39A10_-_196522005.23-P1P2_254	SLC39A10_-_196522005.23-P1P2	SLC39A10	GCACACGGCACTCTAGTGTG	-7	rU:dC	0.006	(-0.007, 0.019)		0.120	0.165	30	60
SLC39A10_-_196522005.23-P1P2_261	SLC39A10_-_196522005.23-P1P2	SLC39A10	GCACACGGCACTCGGGTGTG	-6	rG:dT	0.202	(0.185, 0.218)		0.139	0.235	40	60
SLC39A10_-_196522005.23-P1P2_264	SLC39A10_-_196522005.23-P1P2	SLC39A10	GCACACGGCACTCGCGTGTG	-6	rC:dT	0.010	(-0.004, 0.024)		0.139	0.209	50	50
SLC39A10_-_196522005.23-P1P2_267	SLC39A10_-_196522005.23-P1P2	SLC39A10	GCACACGGCACTCGTGTGTG	-6	rU:dT	0.016	(0.003, 0.030)		0.139	0.186	40	50
SLC39A10_-_196522005.23-P1P2_270	SLC39A10_-_196522005.23-P1P2	SLC39A10	GCACACGGCACTCGAATGTG	-5	rA:dC	0.008	(-0.004, 0.021)		0.130	0.201	30	60
SLC39A10_-_196522005.23-P1P2_275	SLC39A10_-_196522005.23-P1P2	SLC39A10	GCACACGGCACTCGACTGTG	-5	rC:dC	-0.006	(-0.018, 0.006)		0.130	0.165	30	50
SLC39A10_-_196522005.23-P1P2_278	SLC39A10_-_196522005.23-P1P2	SLC39A10	GCACACGGCACTCGATTGTG	-5	rU:dC	-0.006	(-0.020, 0.008)		0.130	0.165	40	60
SLC39A10_-_196522005.23-P1P2_280	SLC39A10_-_196522005.23-P1P2	SLC39A10	GCACACGGCACTCGAGAGTG	-4	rA:dA	0.098	(0.081, 0.116)		0.147	0.182	40	40
SLC39A10_-_196522005.23-P1P2_283	SLC39A10_-_196522005.23-P1P2	SLC39A10	GCACACGGCACTCGAGGGTG	-4	rG:dA	0.232	(0.210, 0.254)		0.147	0.200	40	40
SLC39A10_-_196522005.23-P1P2_286	SLC39A10_-_196522005.23-P1P2	SLC39A10	GCACACGGCACTCGAGCGTG	-4	rC:dA	0.054	(0.040, 0.069)		0.147	0.225	40	50
SLC39A10_-_196522005.23-P1P2_294	SLC39A10_-_196522005.23-P1P2	SLC39A10	GCACACGGCACTCGAGTATG	-3	rA:dC	0.002	(-0.011, 0.015)		0.116	0.201	50	70
SLC39A10_-_196522005.23-P1P2_299	SLC39A10_-_196522005.23-P1P2	SLC39A10	GCACACGGCACTCGAGTCTG	-3	rC:dC	0.002	(-0.010, 0.014)		0.116	0.165	30	50
SLC39A10_-_196522005.23-P1P2_302	SLC39A10_-_196522005.23-P1P2	SLC39A10	GCACACGGCACTCGAGTTTG	-3	rU:dC	-0.002	(-0.015, 0.010)		0.116	0.165	30	40
SLC39A10_-_196522005.23-P1P2_304	SLC39A10_-_196522005.23-P1P2	SLC39A10	GCACACGGCACTCGAGTGAG	-2	rA:dA	0.051	(0.038, 0.064)		0.113	0.182	40	60
SLC39A10_-_196522005.23-P1P2_307	SLC39A10_-_196522005.23-P1P2	SLC39A10	GCACACGGCACTCGAGTGGG	-2	rG:dA	0.116	(0.102, 0.131)		0.113	0.200	40	40
SLC39A10_-_196522005.23-P1P2_310	SLC39A10_-_196522005.23-P1P2	SLC39A10	GCACACGGCACTCGAGTGCG	-2	rC:dA	0.049	(0.032, 0.066)		0.113	0.225	40	60
SLC39A10_-_196522005.23-P1P2_318	SLC39A10_-_196522005.23-P1P2	SLC39A10	GCACACGGCACTCGAGTGTA	-1	rA:dC	0.007	(-0.005, 0.019)		0.105	0.201	40	60
SLC39A10_-_196522005.23-P1P2_323	SLC39A10_-_196522005.23-P1P2	SLC39A10	GCACACGGCACTCGAGTGTC	-1	rC:dC	-0.001	(-0.012, 0.011)		0.105	0.165	30	60
SLC39A10_-_196522005.23-P1P2_326	SLC39A10_-_196522005.23-P1P2	SLC39A10	GCACACGGCACTCGAGTGTT	-1	rU:dC	-0.005	(-0.017, 0.006)		0.105	0.165	40	40
SLC39A10_-_196522142.23-P1P2	SLC39A10_-_196522142.23-P1P2	SLC39A10	GGTCGGGGCTGGTTCCCTCG			1.000					40	50
SLC39A10_-_196522142.23-P1P2_102	SLC39A10_-_196522142.23-P1P2	SLC39A10	GATCGGGGCTGGTTCCCTCG	-19	rA:dC	0.740	(0.713, 0.766)		0.260	0.201	30	40
SLC39A10_-_196522142.23-P1P2_107	SLC39A10_-_196522142.23-P1P2	SLC39A10	GCTCGGGGCTGGTTCCCTCG	-19	rC:dC	0.780	(0.754, 0.807)		0.260	0.165	30	50
SLC39A10_-_196522142.23-P1P2_110	SLC39A10_-_196522142.23-P1P2	SLC39A10	GTTCGGGGCTGGTTCCCTCG	-19	rU:dC	0.753	(0.724, 0.781)		0.260	0.165	40	50
SLC39A10_-_196522142.23-P1P2_112	SLC39A10_-_196522142.23-P1P2	SLC39A10	GGACGGGGCTGGTTCCCTCG	-18	rA:dA	0.762	(0.736, 0.788)		0.218	0.182	40	50
SLC39A10_-_196522142.23-P1P2_115	SLC39A10_-_196522142.23-P1P2	SLC39A10	GGGCGGGGCTGGTTCCCTCG	-18	rG:dA	0.782	(0.755, 0.809)		0.218	0.200	30	50
SLC39A10_-_196522142.23-P1P2_118	SLC39A10_-_196522142.23-P1P2	SLC39A10	GGCCGGGGCTGGTTCCCTCG	-18	rC:dA	0.776	(0.748, 0.804)		0.218	0.225	40	50
SLC39A10_-_196522142.23-P1P2_125	SLC39A10_-_196522142.23-P1P2	SLC39A10	GGTAGGGGCTGGTTCCCTCG	-17	rA:dG	0.719	(0.693, 0.745)		0.274	0.164	40	40
SLC39A10_-_196522142.23-P1P2_128	SLC39A10_-_196522142.23-P1P2	SLC39A10	GGTGGGGGCTGGTTCCCTCG	-17	rG:dG	0.705	(0.677, 0.733)		0.274	0.212	30	50
SLC39A10_-_196522142.23-P1P2_133	SLC39A10_-_196522142.23-P1P2	SLC39A10	GGTTGGGGCTGGTTCCCTCG	-17	rU:dG	0.704	(0.681, 0.728)		0.274	0.192	30	50
SLC39A10_-_196522142.23-P1P2_138	SLC39A10_-_196522142.23-P1P2	SLC39A10	GGTCAGGGCTGGTTCCCTCG	-16	rA:dC	0.675	(0.647, 0.704)		0.261	0.201	30	40
SLC39A10_-_196522142.23-P1P2_143	SLC39A10_-_196522142.23-P1P2	SLC39A10	GGTCCGGGCTGGTTCCCTCG	-16	rC:dC	0.661	(0.630, 0.691)		0.261	0.165	40	50
SLC39A10_-_196522142.23-P1P2_146	SLC39A10_-_196522142.23-P1P2	SLC39A10	GGTCTGGGCTGGTTCCCTCG	-16	rU:dC	0.622	(0.592, 0.652)		0.261	0.165	40	50
SLC39A10_-_196522142.23-P1P2_150	SLC39A10_-_196522142.23-P1P2	SLC39A10	GGTCGAGGCTGGTTCCCTCG	-15	rA:dC	0.683	(0.654, 0.713)		0.223	0.201	40	60
SLC39A10_-_196522142.23-P1P2_155	SLC39A10_-_196522142.23-P1P2	SLC39A10	GGTCGCGGCTGGTTCCCTCG	-15	rC:dC	0.649	(0.613, 0.685)		0.223	0.165	40	50
SLC39A10_-_196522142.23-P1P2_158	SLC39A10_-_196522142.23-P1P2	SLC39A10	GGTCGTGGCTGGTTCCCTCG	-15	rU:dC	0.662	(0.628, 0.697)		0.223	0.165	40	50
SLC39A10_-_196522142.23-P1P2_162	SLC39A10_-_196522142.23-P1P2	SLC39A10	GGTCGGAGCTGGTTCCCTCG	-14	rA:dC	0.674	(0.644, 0.704)		0.256	0.201	40	50
SLC39A10_-_196522142.23-P1P2_167	SLC39A10_-_196522142.23-P1P2	SLC39A10	GGTCGGCGCTGGTTCCCTCG	-14	rC:dC	0.603	(0.566, 0.640)		0.256	0.165	30	50
SLC39A10_-_196522142.23-P1P2_170	SLC39A10_-_196522142.23-P1P2	SLC39A10	GGTCGGTGCTGGTTCCCTCG	-14	rU:dC	0.645	(0.610, 0.681)		0.256	0.165	40	40
SLC39A10_-_196522142.23-P1P2_174	SLC39A10_-_196522142.23-P1P2	SLC39A10	GGTCGGGACTGGTTCCCTCG	-13	rA:dC	0.659	(0.630, 0.687)		0.259	0.201	40	60
SLC39A10_-_196522142.23-P1P2_179	SLC39A10_-_196522142.23-P1P2	SLC39A10	GGTCGGGCCTGGTTCCCTCG	-13	rC:dC	0.494	(0.458, 0.531)		0.259	0.165	40	50
SLC39A10_-_196522142.23-P1P2_182	SLC39A10_-_196522142.23-P1P2	SLC39A10	GGTCGGGTCTGGTTCCCTCG	-13	rU:dC	0.608	(0.577, 0.638)		0.259	0.165	30	50
SLC39A10_-_196522142.23-P1P2_185	SLC39A10_-_196522142.23-P1P2	SLC39A10	GGTCGGGGATGGTTCCCTCG	-12	rA:dG	0.620	(0.596, 0.644)		0.259	0.164	40	40
SLC39A10_-_196522142.23-P1P2_188	SLC39A10_-_196522142.23-P1P2	SLC39A10	GGTCGGGGGTGGTTCCCTCG	-12	rG:dG	0.678	(0.657, 0.699)		0.259	0.212	40	50
SLC39A10_-_196522142.23-P1P2_193	SLC39A10_-_196522142.23-P1P2	SLC39A10	GGTCGGGGTTGGTTCCCTCG	-12	rU:dG	0.697	(0.674, 0.719)		0.259	0.192	30	50
SLC39A10_-_196522142.23-P1P2_196	SLC39A10_-_196522142.23-P1P2	SLC39A10	GGTCGGGGCAGGTTCCCTCG	-11	rA:dA	0.570	(0.547, 0.592)		0.242	0.182	30	40
SLC39A10_-_196522142.23-P1P2_199	SLC39A10_-_196522142.23-P1P2	SLC39A10	GGTCGGGGCGGGTTCCCTCG	-11	rG:dA	0.628	(0.609, 0.648)		0.242	0.200	30	40
SLC39A10_-_196522142.23-P1P2_202	SLC39A10_-_196522142.23-P1P2	SLC39A10	GGTCGGGGCCGGTTCCCTCG	-11	rC:dA	0.568	(0.541, 0.596)		0.242	0.225	40	40
SLC39A10_-_196522142.23-P1P2_210	SLC39A10_-_196522142.23-P1P2	SLC39A10	GGTCGGGGCTAGTTCCCTCG	-10	rA:dC	0.305	(0.280, 0.329)		0.204	0.201	40	70
SLC39A10_-_196522142.23-P1P2_215	SLC39A10_-_196522142.23-P1P2	SLC39A10	GGTCGGGGCTCGTTCCCTCG	-10	rC:dC	0.134	(0.117, 0.150)		0.204	0.165	40	50
SLC39A10_-_196522142.23-P1P2_218	SLC39A10_-_196522142.23-P1P2	SLC39A10	GGTCGGGGCTTGTTCCCTCG	-10	rU:dC	0.165	(0.146, 0.184)		0.204	0.165	40	60
SLC39A10_-_196522142.23-P1P2_222	SLC39A10_-_196522142.23-P1P2	SLC39A10	GGTCGGGGCTGATTCCCTCG	-9	rA:dC	0.269	(0.248, 0.291)		0.191	0.201	40	40
SLC39A10_-_196522142.23-P1P2_227	SLC39A10_-_196522142.23-P1P2	SLC39A10	GGTCGGGGCTGCTTCCCTCG	-9	rC:dC	0.132	(0.116, 0.148)		0.191	0.165	20	30
SLC39A10_-_196522142.23-P1P2_230	SLC39A10_-_196522142.23-P1P2	SLC39A10	GGTCGGGGCTGTTTCCCTCG	-9	rU:dC	0.160	(0.139, 0.180)		0.191	0.165	40	50
SLC39A10_-_196522142.23-P1P2_232	SLC39A10_-_196522142.23-P1P2	SLC39A10	GGTCGGGGCTGGATCCCTCG	-8	rA:dA	0.307	(0.285, 0.330)		0.181	0.182	30	40
SLC39A10_-_196522142.23-P1P2_235	SLC39A10_-_196522142.23-P1P2	SLC39A10	GGTCGGGGCTGGGTCCCTCG	-8	rG:dA	0.423	(0.400, 0.446)		0.181	0.200	30	40
SLC39A10_-_196522142.23-P1P2_238	SLC39A10_-_196522142.23-P1P2	SLC39A10	GGTCGGGGCTGGCTCCCTCG	-8	rC:dA	0.492	(0.469, 0.516)		0.181	0.225	40	40
SLC39A10_-_196522142.23-P1P2_244	SLC39A10_-_196522142.23-P1P2	SLC39A10	GGTCGGGGCTGGTACCCTCG	-7	rA:dA	0.232	(0.204, 0.260)		0.120	0.182	40	60
SLC39A10_-_196522142.23-P1P2_247	SLC39A10_-_196522142.23-P1P2	SLC39A10	GGTCGGGGCTGGTGCCCTCG	-7	rG:dA	0.216	(0.193, 0.239)		0.120	0.200	30	40
SLC39A10_-_196522142.23-P1P2_250	SLC39A10_-_196522142.23-P1P2	SLC39A10	GGTCGGGGCTGGTCCCCTCG	-7	rC:dA	0.362	(0.339, 0.386)		0.120	0.225	40	40
SLC39A10_-_196522142.23-P1P2_257	SLC39A10_-_196522142.23-P1P2	SLC39A10	GGTCGGGGCTGGTTACCTCG	-6	rA:dG	0.071	(0.061, 0.082)		0.139	0.164	50	60
SLC39A10_-_196522142.23-P1P2_260	SLC39A10_-_196522142.23-P1P2	SLC39A10	GGTCGGGGCTGGTTGCCTCG	-6	rG:dG	0.060	(0.050, 0.071)		0.139	0.212	40	50
SLC39A10_-_196522142.23-P1P2_265	SLC39A10_-_196522142.23-P1P2	SLC39A10	GGTCGGGGCTGGTTTCCTCG	-6	rU:dG	0.109	(0.095, 0.122)		0.139	0.192	30	30
SLC39A10_-_196522142.23-P1P2_269	SLC39A10_-_196522142.23-P1P2	SLC39A10	GGTCGGGGCTGGTTCACTCG	-5	rA:dG	0.065	(0.053, 0.078)		0.130	0.164	30	30
SLC39A10_-_196522142.23-P1P2_272	SLC39A10_-_196522142.23-P1P2	SLC39A10	GGTCGGGGCTGGTTCGCTCG	-5	rG:dG	0.073	(0.062, 0.084)		0.130	0.212	40	60
SLC39A10_-_196522142.23-P1P2_277	SLC39A10_-_196522142.23-P1P2	SLC39A10	GGTCGGGGCTGGTTCTCTCG	-5	rU:dG	0.123	(0.110, 0.136)		0.130	0.192	40	50
SLC39A10_-_196522142.23-P1P2_281	SLC39A10_-_196522142.23-P1P2	SLC39A10	GGTCGGGGCTGGTTCCATCG	-4	rA:dG	0.164	(0.144, 0.183)		0.147	0.164	30	50
SLC39A10_-_196522142.23-P1P2_284	SLC39A10_-_196522142.23-P1P2	SLC39A10	GGTCGGGGCTGGTTCCGTCG	-4	rG:dG	0.280	(0.253, 0.308)		0.147	0.212	40	50
SLC39A10_-_196522142.23-P1P2_289	SLC39A10_-_196522142.23-P1P2	SLC39A10	GGTCGGGGCTGGTTCCTTCG	-4	rU:dG	0.217	(0.199, 0.235)		0.147	0.192	20	30
SLC39A10_-_196522142.23-P1P2_292	SLC39A10_-_196522142.23-P1P2	SLC39A10	GGTCGGGGCTGGTTCCCACG	-3	rA:dA	0.206	(0.183, 0.229)		0.116	0.182	20	40
SLC39A10_-_196522142.23-P1P2_295	SLC39A10_-_196522142.23-P1P2	SLC39A10	GGTCGGGGCTGGTTCCCGCG	-3	rG:dA	0.232	(0.211, 0.252)		0.116	0.200	30	30
SLC39A10_-_196522142.23-P1P2_298	SLC39A10_-_196522142.23-P1P2	SLC39A10	GGTCGGGGCTGGTTCCCCCG	-3	rC:dA	0.296	(0.273, 0.318)		0.116	0.225	30	30
SLC39A10_-_196522142.23-P1P2_305	SLC39A10_-_196522142.23-P1P2	SLC39A10	GGTCGGGGCTGGTTCCCTAG	-2	rA:dG	0.133	(0.120, 0.146)		0.113	0.164	30	50
SLC39A10_-_196522142.23-P1P2_308	SLC39A10_-_196522142.23-P1P2	SLC39A10	GGTCGGGGCTGGTTCCCTGG	-2	rG:dG	0.215	(0.200, 0.229)		0.113	0.212	20	40
SLC39A10_-_196522142.23-P1P2_313	SLC39A10_-_196522142.23-P1P2	SLC39A10	GGTCGGGGCTGGTTCCCTTG	-2	rU:dG	0.208	(0.191, 0.225)		0.113	0.192	30	50
SLC39A10_-_196522142.23-P1P2_318	SLC39A10_-_196522142.23-P1P2	SLC39A10	GGTCGGGGCTGGTTCCCTCA	-1	rA:dC	0.174	(0.152, 0.195)		0.105	0.201	20	40
SLC39A10_-_196522142.23-P1P2_323	SLC39A10_-_196522142.23-P1P2	SLC39A10	GGTCGGGGCTGGTTCCCTCC	-1	rC:dC	0.107	(0.095, 0.118)		0.105	0.165	30	30
SLC39A10_-_196522142.23-P1P2_326	SLC39A10_-_196522142.23-P1P2	SLC39A10	GGTCGGGGCTGGTTCCCTCT	-1	rU:dC	0.105	(0.094, 0.117)		0.105	0.165	20	30
SLC39A11_+_71088740.23-P1P2	SLC39A11_+_71088740.23-P1P2	SLC39A11	GAGAGGGCACCCTAGTGAGT			1.000					30	50
SLC39A11_+_71088740.23-P1P2_105	SLC39A11_+_71088740.23-P1P2	SLC39A11	GGGAGGGCACCCTAGTGAGT	-19	rG:dT	0.898	(0.852, 0.944)		0.260	0.235	20	50
SLC39A11_+_71088740.23-P1P2_108	SLC39A11_+_71088740.23-P1P2	SLC39A11	GCGAGGGCACCCTAGTGAGT	-19	rC:dT	0.878	(0.835, 0.922)		0.260	0.209	30	50
SLC39A11_+_71088740.23-P1P2_111	SLC39A11_+_71088740.23-P1P2	SLC39A11	GTGAGGGCACCCTAGTGAGT	-19	rU:dT	0.822	(0.781, 0.863)		0.260	0.186	30	50
SLC39A11_+_71088740.23-P1P2_114	SLC39A11_+_71088740.23-P1P2	SLC39A11	GAAAGGGCACCCTAGTGAGT	-18	rA:dC	0.779	(0.736, 0.821)		0.218	0.201	30	40
SLC39A11_+_71088740.23-P1P2_119	SLC39A11_+_71088740.23-P1P2	SLC39A11	GACAGGGCACCCTAGTGAGT	-18	rC:dC	0.801	(0.764, 0.838)		0.218	0.165	40	50
SLC39A11_+_71088740.23-P1P2_122	SLC39A11_+_71088740.23-P1P2	SLC39A11	GATAGGGCACCCTAGTGAGT	-18	rU:dC	0.767	(0.731, 0.803)		0.218	0.165	30	50
SLC39A11_+_71088740.23-P1P2_129	SLC39A11_+_71088740.23-P1P2	SLC39A11	GAGGGGGCACCCTAGTGAGT	-17	rG:dT	0.993	(0.956, 1.029)		0.274	0.235	40	60
SLC39A11_+_71088740.23-P1P2_132	SLC39A11_+_71088740.23-P1P2	SLC39A11	GAGCGGGCACCCTAGTGAGT	-17	rC:dT	0.962	(0.921, 1.004)		0.274	0.209	40	60
SLC39A11_+_71088740.23-P1P2_135	SLC39A11_+_71088740.23-P1P2	SLC39A11	GAGTGGGCACCCTAGTGAGT	-17	rU:dT	0.910	(0.873, 0.946)		0.274	0.186	40	50
SLC39A11_+_71088740.23-P1P2_138	SLC39A11_+_71088740.23-P1P2	SLC39A11	GAGAAGGCACCCTAGTGAGT	-16	rA:dC	0.780	(0.733, 0.826)		0.261	0.201	30	60
SLC39A11_+_71088740.23-P1P2_143	SLC39A11_+_71088740.23-P1P2	SLC39A11	GAGACGGCACCCTAGTGAGT	-16	rC:dC	0.772	(0.728, 0.816)		0.261	0.165	40	60
SLC39A11_+_71088740.23-P1P2_146	SLC39A11_+_71088740.23-P1P2	SLC39A11	GAGATGGCACCCTAGTGAGT	-16	rU:dC	0.721	(0.676, 0.767)		0.261	0.165	30	60
SLC39A11_+_71088740.23-P1P2_150	SLC39A11_+_71088740.23-P1P2	SLC39A11	GAGAGAGCACCCTAGTGAGT	-15	rA:dC	0.858	(0.803, 0.913)		0.223	0.201	30	50
SLC39A11_+_71088740.23-P1P2_155	SLC39A11_+_71088740.23-P1P2	SLC39A11	GAGAGCGCACCCTAGTGAGT	-15	rC:dC	0.809	(0.755, 0.863)		0.223	0.165	30	40
SLC39A11_+_71088740.23-P1P2_158	SLC39A11_+_71088740.23-P1P2	SLC39A11	GAGAGTGCACCCTAGTGAGT	-15	rU:dC	0.838	(0.785, 0.891)		0.223	0.165	30	50
SLC39A11_+_71088740.23-P1P2_162	SLC39A11_+_71088740.23-P1P2	SLC39A11	GAGAGGACACCCTAGTGAGT	-14	rA:dC	0.890	(0.838, 0.942)		0.256	0.201	30	50
SLC39A11_+_71088740.23-P1P2_167	SLC39A11_+_71088740.23-P1P2	SLC39A11	GAGAGGCCACCCTAGTGAGT	-14	rC:dC	0.812	(0.766, 0.859)		0.256	0.165	20	40
SLC39A11_+_71088740.23-P1P2_170	SLC39A11_+_71088740.23-P1P2	SLC39A11	GAGAGGTCACCCTAGTGAGT	-14	rU:dC	0.885	(0.840, 0.929)		0.256	0.165	30	50
SLC39A11_+_71088740.23-P1P2_173	SLC39A11_+_71088740.23-P1P2	SLC39A11	GAGAGGGAACCCTAGTGAGT	-13	rA:dG	0.845	(0.801, 0.889)		0.259	0.164	30	50
SLC39A11_+_71088740.23-P1P2_176	SLC39A11_+_71088740.23-P1P2	SLC39A11	GAGAGGGGACCCTAGTGAGT	-13	rG:dG	0.871	(0.838, 0.905)		0.259	0.212	20	60
SLC39A11_+_71088740.23-P1P2_181	SLC39A11_+_71088740.23-P1P2	SLC39A11	GAGAGGGTACCCTAGTGAGT	-13	rU:dG	0.926	(0.886, 0.966)		0.259	0.192	30	50
SLC39A11_+_71088740.23-P1P2_189	SLC39A11_+_71088740.23-P1P2	SLC39A11	GAGAGGGCGCCCTAGTGAGT	-12	rG:dT	0.978	(0.937, 1.019)		0.259	0.235	40	50
SLC39A11_+_71088740.23-P1P2_192	SLC39A11_+_71088740.23-P1P2	SLC39A11	GAGAGGGCCCCCTAGTGAGT	-12	rC:dT	0.775	(0.729, 0.821)		0.259	0.209	20	40
SLC39A11_+_71088740.23-P1P2_195	SLC39A11_+_71088740.23-P1P2	SLC39A11	GAGAGGGCTCCCTAGTGAGT	-12	rU:dT	0.881	(0.839, 0.922)		0.259	0.186	30	40
SLC39A11_+_71088740.23-P1P2_197	SLC39A11_+_71088740.23-P1P2	SLC39A11	GAGAGGGCAACCTAGTGAGT	-11	rA:dG	0.633	(0.596, 0.671)		0.242	0.164	30	50
SLC39A11_+_71088740.23-P1P2_200	SLC39A11_+_71088740.23-P1P2	SLC39A11	GAGAGGGCAGCCTAGTGAGT	-11	rG:dG	0.730	(0.701, 0.759)		0.242	0.212	20	40
SLC39A11_+_71088740.23-P1P2_205	SLC39A11_+_71088740.23-P1P2	SLC39A11	GAGAGGGCATCCTAGTGAGT	-11	rU:dG	0.819	(0.781, 0.857)		0.242	0.192	20	50
SLC39A11_+_71088740.23-P1P2_209	SLC39A11_+_71088740.23-P1P2	SLC39A11	GAGAGGGCACACTAGTGAGT	-10	rA:dG	0.356	(0.305, 0.406)		0.204	0.164	30	50
SLC39A11_+_71088740.23-P1P2_212	SLC39A11_+_71088740.23-P1P2	SLC39A11	GAGAGGGCACGCTAGTGAGT	-10	rG:dG	0.520	(0.478, 0.563)		0.204	0.212	30	60
SLC39A11_+_71088740.23-P1P2_217	SLC39A11_+_71088740.23-P1P2	SLC39A11	GAGAGGGCACTCTAGTGAGT	-10	rU:dG	0.755	(0.711, 0.800)		0.204	0.192	40	60
SLC39A11_+_71088740.23-P1P2_221	SLC39A11_+_71088740.23-P1P2	SLC39A11	GAGAGGGCACCATAGTGAGT	-9	rA:dG	0.225	(0.179, 0.272)		0.191	0.164	40	50
SLC39A11_+_71088740.23-P1P2_224	SLC39A11_+_71088740.23-P1P2	SLC39A11	GAGAGGGCACCGTAGTGAGT	-9	rG:dG	0.485	(0.444, 0.525)		0.191	0.212	30	60
SLC39A11_+_71088740.23-P1P2_229	SLC39A11_+_71088740.23-P1P2	SLC39A11	GAGAGGGCACCTTAGTGAGT	-9	rU:dG	0.715	(0.668, 0.762)		0.191	0.192	30	50
SLC39A11_+_71088740.23-P1P2_232	SLC39A11_+_71088740.23-P1P2	SLC39A11	GAGAGGGCACCCAAGTGAGT	-8	rA:dA	0.255	(0.223, 0.287)		0.181	0.182	30	40
SLC39A11_+_71088740.23-P1P2_235	SLC39A11_+_71088740.23-P1P2	SLC39A11	GAGAGGGCACCCGAGTGAGT	-8	rG:dA	0.335	(0.307, 0.364)		0.181	0.200	30	40
SLC39A11_+_71088740.23-P1P2_238	SLC39A11_+_71088740.23-P1P2	SLC39A11	GAGAGGGCACCCCAGTGAGT	-8	rC:dA	0.503	(0.469, 0.537)		0.181	0.225	40	50
SLC39A11_+_71088740.23-P1P2_249	SLC39A11_+_71088740.23-P1P2	SLC39A11	GAGAGGGCACCCTGGTGAGT	-7	rG:dT	0.505	(0.475, 0.536)		0.120	0.235	30	40
SLC39A11_+_71088740.23-P1P2_252	SLC39A11_+_71088740.23-P1P2	SLC39A11	GAGAGGGCACCCTCGTGAGT	-7	rC:dT	0.153	(0.127, 0.179)		0.120	0.209	30	50
SLC39A11_+_71088740.23-P1P2_255	SLC39A11_+_71088740.23-P1P2	SLC39A11	GAGAGGGCACCCTTGTGAGT	-7	rU:dT	0.214	(0.179, 0.249)		0.120	0.186	30	50
SLC39A11_+_71088740.23-P1P2_258	SLC39A11_+_71088740.23-P1P2	SLC39A11	GAGAGGGCACCCTAATGAGT	-6	rA:dC	0.325	(0.286, 0.365)		0.139	0.201	40	40
SLC39A11_+_71088740.23-P1P2_263	SLC39A11_+_71088740.23-P1P2	SLC39A11	GAGAGGGCACCCTACTGAGT	-6	rC:dC	0.113	(0.095, 0.131)		0.139	0.165	30	50
SLC39A11_+_71088740.23-P1P2_266	SLC39A11_+_71088740.23-P1P2	SLC39A11	GAGAGGGCACCCTATTGAGT	-6	rU:dC	0.132	(0.115, 0.150)		0.139	0.165	30	70
SLC39A11_+_71088740.23-P1P2_268	SLC39A11_+_71088740.23-P1P2	SLC39A11	GAGAGGGCACCCTAGAGAGT	-5	rA:dA	0.373	(0.344, 0.402)		0.130	0.182	30	40
SLC39A11_+_71088740.23-P1P2_271	SLC39A11_+_71088740.23-P1P2	SLC39A11	GAGAGGGCACCCTAGGGAGT	-5	rG:dA	0.409	(0.384, 0.433)		0.130	0.200	30	30
SLC39A11_+_71088740.23-P1P2_274	SLC39A11_+_71088740.23-P1P2	SLC39A11	GAGAGGGCACCCTAGCGAGT	-5	rC:dA	0.319	(0.289, 0.349)		0.130	0.225	50	60
SLC39A11_+_71088740.23-P1P2_282	SLC39A11_+_71088740.23-P1P2	SLC39A11	GAGAGGGCACCCTAGTAAGT	-4	rA:dC	0.149	(0.122, 0.175)		0.147	0.201	40	60
SLC39A11_+_71088740.23-P1P2_287	SLC39A11_+_71088740.23-P1P2	SLC39A11	GAGAGGGCACCCTAGTCAGT	-4	rC:dC	0.029	(0.014, 0.043)		0.147	0.165	30	40
SLC39A11_+_71088740.23-P1P2_290	SLC39A11_+_71088740.23-P1P2	SLC39A11	GAGAGGGCACCCTAGTTAGT	-4	rU:dC	0.055	(0.035, 0.074)		0.147	0.165	30	70
SLC39A11_+_71088740.23-P1P2_297	SLC39A11_+_71088740.23-P1P2	SLC39A11	GAGAGGGCACCCTAGTGGGT	-3	rG:dT	0.602	(0.569, 0.636)		0.116	0.235	40	60
SLC39A11_+_71088740.23-P1P2_300	SLC39A11_+_71088740.23-P1P2	SLC39A11	GAGAGGGCACCCTAGTGCGT	-3	rC:dT	0.168	(0.139, 0.198)		0.116	0.209	50	50
SLC39A11_+_71088740.23-P1P2_303	SLC39A11_+_71088740.23-P1P2	SLC39A11	GAGAGGGCACCCTAGTGTGT	-3	rU:dT	0.268	(0.234, 0.301)		0.116	0.186	40	50
SLC39A11_+_71088740.23-P1P2_306	SLC39A11_+_71088740.23-P1P2	SLC39A11	GAGAGGGCACCCTAGTGAAT	-2	rA:dC	0.106	(0.087, 0.125)		0.113	0.201	30	60
SLC39A11_+_71088740.23-P1P2_311	SLC39A11_+_71088740.23-P1P2	SLC39A11	GAGAGGGCACCCTAGTGACT	-2	rC:dC	0.030	(0.017, 0.043)		0.113	0.165	30	50
SLC39A11_+_71088740.23-P1P2_314	SLC39A11_+_71088740.23-P1P2	SLC39A11	GAGAGGGCACCCTAGTGATT	-2	rU:dC	0.039	(0.025, 0.053)		0.113	0.165	30	60
SLC39A11_+_71088740.23-P1P2_316	SLC39A11_+_71088740.23-P1P2	SLC39A11	GAGAGGGCACCCTAGTGAGA	-1	rA:dA	0.182	(0.157, 0.207)		0.105	0.182	30	40
SLC39A11_+_71088740.23-P1P2_319	SLC39A11_+_71088740.23-P1P2	SLC39A11	GAGAGGGCACCCTAGTGAGG	-1	rG:dA	0.243	(0.224, 0.261)		0.105	0.200	30	50
SLC39A11_+_71088740.23-P1P2_322	SLC39A11_+_71088740.23-P1P2	SLC39A11	GAGAGGGCACCCTAGTGAGC	-1	rC:dA	0.201	(0.178, 0.225)		0.105	0.225	30	50
SLC39A11_+_71088769.23-P1P2	SLC39A11_+_71088769.23-P1P2	SLC39A11	GGGGGCTGATGGAAGTGCAG			1.000					30	40
SLC39A11_+_71088769.23-P1P2_102	SLC39A11_+_71088769.23-P1P2	SLC39A11	GAGGGCTGATGGAAGTGCAG	-19	rA:dC	0.790	(0.754, 0.826)		0.260	0.201	20	40
SLC39A11_+_71088769.23-P1P2_107	SLC39A11_+_71088769.23-P1P2	SLC39A11	GCGGGCTGATGGAAGTGCAG	-19	rC:dC	0.792	(0.759, 0.826)		0.260	0.165	30	50
SLC39A11_+_71088769.23-P1P2_110	SLC39A11_+_71088769.23-P1P2	SLC39A11	GTGGGCTGATGGAAGTGCAG	-19	rU:dC	0.759	(0.729, 0.790)		0.260	0.165	30	50
SLC39A11_+_71088769.23-P1P2_114	SLC39A11_+_71088769.23-P1P2	SLC39A11	GGAGGCTGATGGAAGTGCAG	-18	rA:dC	0.745	(0.709, 0.781)		0.218	0.201	20	40
SLC39A11_+_71088769.23-P1P2_119	SLC39A11_+_71088769.23-P1P2	SLC39A11	GGCGGCTGATGGAAGTGCAG	-18	rC:dC	0.777	(0.744, 0.810)		0.218	0.165	30	50
SLC39A11_+_71088769.23-P1P2_122	SLC39A11_+_71088769.23-P1P2	SLC39A11	GGTGGCTGATGGAAGTGCAG	-18	rU:dC	0.746	(0.714, 0.778)		0.218	0.165	30	50
SLC39A11_+_71088769.23-P1P2_126	SLC39A11_+_71088769.23-P1P2	SLC39A11	GGGAGCTGATGGAAGTGCAG	-17	rA:dC	0.669	(0.623, 0.715)		0.274	0.201	20	50
SLC39A11_+_71088769.23-P1P2_131	SLC39A11_+_71088769.23-P1P2	SLC39A11	GGGCGCTGATGGAAGTGCAG	-17	rC:dC	0.659	(0.613, 0.704)		0.274	0.165	30	40
SLC39A11_+_71088769.23-P1P2_134	SLC39A11_+_71088769.23-P1P2	SLC39A11	GGGTGCTGATGGAAGTGCAG	-17	rU:dC	0.619	(0.572, 0.665)		0.274	0.165	20	50
SLC39A11_+_71088769.23-P1P2_138	SLC39A11_+_71088769.23-P1P2	SLC39A11	GGGGACTGATGGAAGTGCAG	-16	rA:dC	0.649	(0.611, 0.687)		0.261	0.201	20	40
SLC39A11_+_71088769.23-P1P2_143	SLC39A11_+_71088769.23-P1P2	SLC39A11	GGGGCCTGATGGAAGTGCAG	-16	rC:dC	0.611	(0.568, 0.654)		0.261	0.165	30	40
SLC39A11_+_71088769.23-P1P2_146	SLC39A11_+_71088769.23-P1P2	SLC39A11	GGGGTCTGATGGAAGTGCAG	-16	rU:dC	0.567	(0.521, 0.613)		0.261	0.165	30	40
SLC39A11_+_71088769.23-P1P2_149	SLC39A11_+_71088769.23-P1P2	SLC39A11	GGGGGATGATGGAAGTGCAG	-15	rA:dG	0.654	(0.611, 0.697)		0.223	0.164	30	50
SLC39A11_+_71088769.23-P1P2_152	SLC39A11_+_71088769.23-P1P2	SLC39A11	GGGGGGTGATGGAAGTGCAG	-15	rG:dG	0.744	(0.701, 0.787)		0.223	0.212	20	50
SLC39A11_+_71088769.23-P1P2_157	SLC39A11_+_71088769.23-P1P2	SLC39A11	GGGGGTTGATGGAAGTGCAG	-15	rU:dG	0.796	(0.753, 0.838)		0.223	0.192	30	40
SLC39A11_+_71088769.23-P1P2_160	SLC39A11_+_71088769.23-P1P2	SLC39A11	GGGGGCAGATGGAAGTGCAG	-14	rA:dA	0.705	(0.665, 0.745)		0.256	0.182	30	30
SLC39A11_+_71088769.23-P1P2_163	SLC39A11_+_71088769.23-P1P2	SLC39A11	GGGGGCGGATGGAAGTGCAG	-14	rG:dA	0.799	(0.768, 0.831)		0.256	0.200	20	40
SLC39A11_+_71088769.23-P1P2_166	SLC39A11_+_71088769.23-P1P2	SLC39A11	GGGGGCCGATGGAAGTGCAG	-14	rC:dA	0.738	(0.702, 0.775)		0.256	0.225	20	40
SLC39A11_+_71088769.23-P1P2_174	SLC39A11_+_71088769.23-P1P2	SLC39A11	GGGGGCTAATGGAAGTGCAG	-13	rA:dC	0.566	(0.521, 0.611)		0.259	0.201	30	50
SLC39A11_+_71088769.23-P1P2_179	SLC39A11_+_71088769.23-P1P2	SLC39A11	GGGGGCTCATGGAAGTGCAG	-13	rC:dC	0.470	(0.418, 0.521)		0.259	0.165	20	40
SLC39A11_+_71088769.23-P1P2_182	SLC39A11_+_71088769.23-P1P2	SLC39A11	GGGGGCTTATGGAAGTGCAG	-13	rU:dC	0.552	(0.498, 0.607)		0.259	0.165	20	50
SLC39A11_+_71088769.23-P1P2_189	SLC39A11_+_71088769.23-P1P2	SLC39A11	GGGGGCTGGTGGAAGTGCAG	-12	rG:dT	0.864	(0.834, 0.894)		0.259	0.235	20	40
SLC39A11_+_71088769.23-P1P2_192	SLC39A11_+_71088769.23-P1P2	SLC39A11	GGGGGCTGCTGGAAGTGCAG	-12	rC:dT	0.640	(0.594, 0.685)		0.259	0.209	30	40
SLC39A11_+_71088769.23-P1P2_195	SLC39A11_+_71088769.23-P1P2	SLC39A11	GGGGGCTGTTGGAAGTGCAG	-12	rU:dT	0.674	(0.633, 0.715)		0.259	0.186	30	40
SLC39A11_+_71088769.23-P1P2_196	SLC39A11_+_71088769.23-P1P2	SLC39A11	GGGGGCTGAAGGAAGTGCAG	-11	rA:dA	0.534	(0.490, 0.577)		0.242	0.182	30	40
SLC39A11_+_71088769.23-P1P2_199	SLC39A11_+_71088769.23-P1P2	SLC39A11	GGGGGCTGAGGGAAGTGCAG	-11	rG:dA	0.667	(0.642, 0.693)		0.242	0.200	20	30
SLC39A11_+_71088769.23-P1P2_202	SLC39A11_+_71088769.23-P1P2	SLC39A11	GGGGGCTGACGGAAGTGCAG	-11	rC:dA	0.568	(0.523, 0.613)		0.242	0.225	30	30
SLC39A11_+_71088769.23-P1P2_210	SLC39A11_+_71088769.23-P1P2	SLC39A11	GGGGGCTGATAGAAGTGCAG	-10	rA:dC	0.189	(0.162, 0.217)		0.204	0.201	30	40
SLC39A11_+_71088769.23-P1P2_215	SLC39A11_+_71088769.23-P1P2	SLC39A11	GGGGGCTGATCGAAGTGCAG	-10	rC:dC	0.059	(0.046, 0.071)		0.204	0.165	30	40
SLC39A11_+_71088769.23-P1P2_218	SLC39A11_+_71088769.23-P1P2	SLC39A11	GGGGGCTGATTGAAGTGCAG	-10	rU:dC	0.084	(0.066, 0.101)		0.204	0.165	30	50
SLC39A11_+_71088769.23-P1P2_222	SLC39A11_+_71088769.23-P1P2	SLC39A11	GGGGGCTGATGAAAGTGCAG	-9	rA:dC	0.154	(0.130, 0.178)		0.191	0.201	20	40
SLC39A11_+_71088769.23-P1P2_227	SLC39A11_+_71088769.23-P1P2	SLC39A11	GGGGGCTGATGCAAGTGCAG	-9	rC:dC	0.062	(0.050, 0.073)		0.191	0.165	20	40
SLC39A11_+_71088769.23-P1P2_230	SLC39A11_+_71088769.23-P1P2	SLC39A11	GGGGGCTGATGTAAGTGCAG	-9	rU:dC	0.084	(0.068, 0.101)		0.191	0.165	20	40
SLC39A11_+_71088769.23-P1P2_237	SLC39A11_+_71088769.23-P1P2	SLC39A11	GGGGGCTGATGGGAGTGCAG	-8	rG:dT	0.649	(0.617, 0.681)		0.181	0.235	10	30
SLC39A11_+_71088769.23-P1P2_240	SLC39A11_+_71088769.23-P1P2	SLC39A11	GGGGGCTGATGGCAGTGCAG	-8	rC:dT	0.267	(0.228, 0.306)		0.181	0.209	30	40
SLC39A11_+_71088769.23-P1P2_243	SLC39A11_+_71088769.23-P1P2	SLC39A11	GGGGGCTGATGGTAGTGCAG	-8	rU:dT	0.285	(0.245, 0.325)		0.181	0.186	30	30
SLC39A11_+_71088769.23-P1P2_249	SLC39A11_+_71088769.23-P1P2	SLC39A11	GGGGGCTGATGGAGGTGCAG	-7	rG:dT	0.449	(0.423, 0.475)		0.120	0.235	30	30
SLC39A11_+_71088769.23-P1P2_252	SLC39A11_+_71088769.23-P1P2	SLC39A11	GGGGGCTGATGGACGTGCAG	-7	rC:dT	0.112	(0.091, 0.133)		0.120	0.209	30	50
SLC39A11_+_71088769.23-P1P2_255	SLC39A11_+_71088769.23-P1P2	SLC39A11	GGGGGCTGATGGATGTGCAG	-7	rU:dT	0.134	(0.111, 0.157)		0.120	0.186	30	50
SLC39A11_+_71088769.23-P1P2_258	SLC39A11_+_71088769.23-P1P2	SLC39A11	GGGGGCTGATGGAAATGCAG	-6	rA:dC	0.192	(0.163, 0.222)		0.139	0.201	30	50
SLC39A11_+_71088769.23-P1P2_263	SLC39A11_+_71088769.23-P1P2	SLC39A11	GGGGGCTGATGGAACTGCAG	-6	rC:dC	0.071	(0.058, 0.084)		0.139	0.165	30	30
SLC39A11_+_71088769.23-P1P2_266	SLC39A11_+_71088769.23-P1P2	SLC39A11	GGGGGCTGATGGAATTGCAG	-6	rU:dC	0.074	(0.057, 0.091)		0.139	0.165	30	30
SLC39A11_+_71088769.23-P1P2_268	SLC39A11_+_71088769.23-P1P2	SLC39A11	GGGGGCTGATGGAAGAGCAG	-5	rA:dA	0.241	(0.216, 0.266)		0.130	0.182	20	40
SLC39A11_+_71088769.23-P1P2_271	SLC39A11_+_71088769.23-P1P2	SLC39A11	GGGGGCTGATGGAAGGGCAG	-5	rG:dA	0.319	(0.292, 0.346)		0.130	0.200	20	30
SLC39A11_+_71088769.23-P1P2_274	SLC39A11_+_71088769.23-P1P2	SLC39A11	GGGGGCTGATGGAAGCGCAG	-5	rC:dA	0.251	(0.224, 0.278)		0.130	0.225	30	40
SLC39A11_+_71088769.23-P1P2_282	SLC39A11_+_71088769.23-P1P2	SLC39A11	GGGGGCTGATGGAAGTACAG	-4	rA:dC	0.110	(0.091, 0.129)		0.147	0.201	30	50
SLC39A11_+_71088769.23-P1P2_287	SLC39A11_+_71088769.23-P1P2	SLC39A11	GGGGGCTGATGGAAGTCCAG	-4	rC:dC	0.034	(0.022, 0.046)		0.147	0.165	30	40
SLC39A11_+_71088769.23-P1P2_290	SLC39A11_+_71088769.23-P1P2	SLC39A11	GGGGGCTGATGGAAGTTCAG	-4	rU:dC	0.041	(0.028, 0.054)		0.147	0.165	30	40
SLC39A11_+_71088769.23-P1P2_293	SLC39A11_+_71088769.23-P1P2	SLC39A11	GGGGGCTGATGGAAGTGAAG	-3	rA:dG	0.081	(0.062, 0.099)		0.116	0.164	30	40
SLC39A11_+_71088769.23-P1P2_296	SLC39A11_+_71088769.23-P1P2	SLC39A11	GGGGGCTGATGGAAGTGGAG	-3	rG:dG	0.191	(0.167, 0.216)		0.116	0.212	10	30
SLC39A11_+_71088769.23-P1P2_301	SLC39A11_+_71088769.23-P1P2	SLC39A11	GGGGGCTGATGGAAGTGTAG	-3	rU:dG	0.167	(0.143, 0.191)		0.116	0.192	30	40
SLC39A11_+_71088769.23-P1P2_309	SLC39A11_+_71088769.23-P1P2	SLC39A11	GGGGGCTGATGGAAGTGCGG	-2	rG:dT	0.404	(0.376, 0.432)		0.113	0.235	40	40
SLC39A11_+_71088769.23-P1P2_312	SLC39A11_+_71088769.23-P1P2	SLC39A11	GGGGGCTGATGGAAGTGCCG	-2	rC:dT	0.102	(0.086, 0.119)		0.113	0.209	30	50
SLC39A11_+_71088769.23-P1P2_315	SLC39A11_+_71088769.23-P1P2	SLC39A11	GGGGGCTGATGGAAGTGCTG	-2	rU:dT	0.118	(0.099, 0.137)		0.113	0.186	30	40
SLC39A11_+_71088769.23-P1P2_318	SLC39A11_+_71088769.23-P1P2	SLC39A11	GGGGGCTGATGGAAGTGCAA	-1	rA:dC	0.079	(0.065, 0.093)		0.105	0.201	20	50
SLC39A11_+_71088769.23-P1P2_323	SLC39A11_+_71088769.23-P1P2	SLC39A11	GGGGGCTGATGGAAGTGCAC	-1	rC:dC	0.042	(0.034, 0.051)		0.105	0.165	30	50
SLC39A11_+_71088769.23-P1P2_326	SLC39A11_+_71088769.23-P1P2	SLC39A11	GGGGGCTGATGGAAGTGCAT	-1	rU:dC	0.044	(0.034, 0.053)		0.105	0.165	30	30
SLC39A11_-_71088444.23-P1P2	SLC39A11_-_71088444.23-P1P2	SLC39A11	GCCCACACACCGCCTAGGAA			1.000					40	50
SLC39A11_-_71088444.23-P1P2_101	SLC39A11_-_71088444.23-P1P2	SLC39A11	GACCACACACCGCCTAGGAA	-19	rA:dG	0.927	(0.899, 0.954)		0.260	0.164	40	50
SLC39A11_-_71088444.23-P1P2_104	SLC39A11_-_71088444.23-P1P2	SLC39A11	GGCCACACACCGCCTAGGAA	-19	rG:dG	0.921	(0.895, 0.948)		0.260	0.212	40	40
SLC39A11_-_71088444.23-P1P2_109	SLC39A11_-_71088444.23-P1P2	SLC39A11	GTCCACACACCGCCTAGGAA	-19	rU:dG	0.842	(0.809, 0.874)		0.260	0.192	30	40
SLC39A11_-_71088444.23-P1P2_113	SLC39A11_-_71088444.23-P1P2	SLC39A11	GCACACACACCGCCTAGGAA	-18	rA:dG	0.853	(0.825, 0.882)		0.218	0.164	50	50
SLC39A11_-_71088444.23-P1P2_116	SLC39A11_-_71088444.23-P1P2	SLC39A11	GCGCACACACCGCCTAGGAA	-18	rG:dG	0.875	(0.844, 0.905)		0.218	0.212	40	40
SLC39A11_-_71088444.23-P1P2_121	SLC39A11_-_71088444.23-P1P2	SLC39A11	GCTCACACACCGCCTAGGAA	-18	rU:dG	0.814	(0.779, 0.849)		0.218	0.192	40	50
SLC39A11_-_71088444.23-P1P2_125	SLC39A11_-_71088444.23-P1P2	SLC39A11	GCCAACACACCGCCTAGGAA	-17	rA:dG	0.733	(0.698, 0.767)		0.274	0.164	40	50
SLC39A11_-_71088444.23-P1P2_128	SLC39A11_-_71088444.23-P1P2	SLC39A11	GCCGACACACCGCCTAGGAA	-17	rG:dG	0.773	(0.741, 0.806)		0.274	0.212	40	50
SLC39A11_-_71088444.23-P1P2_133	SLC39A11_-_71088444.23-P1P2	SLC39A11	GCCTACACACCGCCTAGGAA	-17	rU:dG	0.753	(0.719, 0.787)		0.274	0.192	40	40
SLC39A11_-_71088444.23-P1P2_141	SLC39A11_-_71088444.23-P1P2	SLC39A11	GCCCGCACACCGCCTAGGAA	-16	rG:dT	0.890	(0.855, 0.925)		0.261	0.235	40	50
SLC39A11_-_71088444.23-P1P2_144	SLC39A11_-_71088444.23-P1P2	SLC39A11	GCCCCCACACCGCCTAGGAA	-16	rC:dT	0.785	(0.753, 0.817)		0.261	0.209	40	40
SLC39A11_-_71088444.23-P1P2_147	SLC39A11_-_71088444.23-P1P2	SLC39A11	GCCCTCACACCGCCTAGGAA	-16	rU:dT	0.726	(0.691, 0.762)		0.261	0.186	40	40
SLC39A11_-_71088444.23-P1P2_149	SLC39A11_-_71088444.23-P1P2	SLC39A11	GCCCAAACACCGCCTAGGAA	-15	rA:dG	0.487	(0.444, 0.531)		0.223	0.164	40	50
SLC39A11_-_71088444.23-P1P2_152	SLC39A11_-_71088444.23-P1P2	SLC39A11	GCCCAGACACCGCCTAGGAA	-15	rG:dG	0.586	(0.548, 0.624)		0.223	0.212	40	40
SLC39A11_-_71088444.23-P1P2_157	SLC39A11_-_71088444.23-P1P2	SLC39A11	GCCCATACACCGCCTAGGAA	-15	rU:dG	0.681	(0.647, 0.715)		0.223	0.192	40	40
SLC39A11_-_71088444.23-P1P2_165	SLC39A11_-_71088444.23-P1P2	SLC39A11	GCCCACGCACCGCCTAGGAA	-14	rG:dT	0.799	(0.776, 0.821)		0.256	0.235	40	50
SLC39A11_-_71088444.23-P1P2_168	SLC39A11_-_71088444.23-P1P2	SLC39A11	GCCCACCCACCGCCTAGGAA	-14	rC:dT	0.646	(0.610, 0.683)		0.256	0.209	30	40
SLC39A11_-_71088444.23-P1P2_171	SLC39A11_-_71088444.23-P1P2	SLC39A11	GCCCACTCACCGCCTAGGAA	-14	rU:dT	0.669	(0.633, 0.704)		0.256	0.186	40	50
SLC39A11_-_71088444.23-P1P2_173	SLC39A11_-_71088444.23-P1P2	SLC39A11	GCCCACAAACCGCCTAGGAA	-13	rA:dG	0.395	(0.356, 0.435)		0.259	0.164	30	60
SLC39A11_-_71088444.23-P1P2_176	SLC39A11_-_71088444.23-P1P2	SLC39A11	GCCCACAGACCGCCTAGGAA	-13	rG:dG	0.545	(0.508, 0.582)		0.259	0.212	30	60
SLC39A11_-_71088444.23-P1P2_181	SLC39A11_-_71088444.23-P1P2	SLC39A11	GCCCACATACCGCCTAGGAA	-13	rU:dG	0.605	(0.569, 0.642)		0.259	0.192	40	60
SLC39A11_-_71088444.23-P1P2_189	SLC39A11_-_71088444.23-P1P2	SLC39A11	GCCCACACGCCGCCTAGGAA	-12	rG:dT	0.781	(0.753, 0.809)		0.259	0.235	40	50
SLC39A11_-_71088444.23-P1P2_192	SLC39A11_-_71088444.23-P1P2	SLC39A11	GCCCACACCCCGCCTAGGAA	-12	rC:dT	0.424	(0.388, 0.461)		0.259	0.209	20	30
SLC39A11_-_71088444.23-P1P2_195	SLC39A11_-_71088444.23-P1P2	SLC39A11	GCCCACACTCCGCCTAGGAA	-12	rU:dT	0.538	(0.502, 0.573)		0.259	0.186	30	30
SLC39A11_-_71088444.23-P1P2_197	SLC39A11_-_71088444.23-P1P2	SLC39A11	GCCCACACAACGCCTAGGAA	-11	rA:dG	0.239	(0.204, 0.273)		0.242	0.164	40	60
SLC39A11_-_71088444.23-P1P2_200	SLC39A11_-_71088444.23-P1P2	SLC39A11	GCCCACACAGCGCCTAGGAA	-11	rG:dG	0.446	(0.410, 0.481)		0.242	0.212	30	60
SLC39A11_-_71088444.23-P1P2_205	SLC39A11_-_71088444.23-P1P2	SLC39A11	GCCCACACATCGCCTAGGAA	-11	rU:dG	0.503	(0.472, 0.533)		0.242	0.192	40	50
SLC39A11_-_71088444.23-P1P2_209	SLC39A11_-_71088444.23-P1P2	SLC39A11	GCCCACACACAGCCTAGGAA	-10	rA:dG	0.145	(0.121, 0.169)		0.204	0.164	30	50
SLC39A11_-_71088444.23-P1P2_212	SLC39A11_-_71088444.23-P1P2	SLC39A11	GCCCACACACGGCCTAGGAA	-10	rG:dG	0.340	(0.310, 0.370)		0.204	0.212	30	60
SLC39A11_-_71088444.23-P1P2_217	SLC39A11_-_71088444.23-P1P2	SLC39A11	GCCCACACACTGCCTAGGAA	-10	rU:dG	0.425	(0.383, 0.466)		0.204	0.192	20	40
SLC39A11_-_71088444.23-P1P2_222	SLC39A11_-_71088444.23-P1P2	SLC39A11	GCCCACACACCACCTAGGAA	-9	rA:dC	0.115	(0.096, 0.135)		0.191	0.201	20	40
SLC39A11_-_71088444.23-P1P2_227	SLC39A11_-_71088444.23-P1P2	SLC39A11	GCCCACACACCCCCTAGGAA	-9	rC:dC	0.109	(0.088, 0.129)		0.191	0.165	40	50
SLC39A11_-_71088444.23-P1P2_230	SLC39A11_-_71088444.23-P1P2	SLC39A11	GCCCACACACCTCCTAGGAA	-9	rU:dC	0.077	(0.061, 0.092)		0.191	0.165	30	50
SLC39A11_-_71088444.23-P1P2_233	SLC39A11_-_71088444.23-P1P2	SLC39A11	GCCCACACACCGACTAGGAA	-8	rA:dG	0.045	(0.027, 0.062)		0.181	0.164	30	30
SLC39A11_-_71088444.23-P1P2_236	SLC39A11_-_71088444.23-P1P2	SLC39A11	GCCCACACACCGGCTAGGAA	-8	rG:dG	0.207	(0.178, 0.237)		0.181	0.212	40	40
SLC39A11_-_71088444.23-P1P2_241	SLC39A11_-_71088444.23-P1P2	SLC39A11	GCCCACACACCGTCTAGGAA	-8	rU:dG	0.362	(0.317, 0.408)		0.181	0.192	20	50
SLC39A11_-_71088444.23-P1P2_245	SLC39A11_-_71088444.23-P1P2	SLC39A11	GCCCACACACCGCATAGGAA	-7	rA:dG	0.034	(0.022, 0.046)		0.120	0.164	30	30
SLC39A11_-_71088444.23-P1P2_248	SLC39A11_-_71088444.23-P1P2	SLC39A11	GCCCACACACCGCGTAGGAA	-7	rG:dG	0.066	(0.055, 0.078)		0.120	0.212	40	50
SLC39A11_-_71088444.23-P1P2_253	SLC39A11_-_71088444.23-P1P2	SLC39A11	GCCCACACACCGCTTAGGAA	-7	rU:dG	0.059	(0.042, 0.077)		0.120	0.192	40	60
SLC39A11_-_71088444.23-P1P2_256	SLC39A11_-_71088444.23-P1P2	SLC39A11	GCCCACACACCGCCAAGGAA	-6	rA:dA	0.122	(0.102, 0.141)		0.139	0.182	30	40
SLC39A11_-_71088444.23-P1P2_259	SLC39A11_-_71088444.23-P1P2	SLC39A11	GCCCACACACCGCCGAGGAA	-6	rG:dA	0.099	(0.085, 0.113)		0.139	0.200	30	50
SLC39A11_-_71088444.23-P1P2_262	SLC39A11_-_71088444.23-P1P2	SLC39A11	GCCCACACACCGCCCAGGAA	-6	rC:dA	0.219	(0.194, 0.245)		0.139	0.225	30	40
SLC39A11_-_71088444.23-P1P2_273	SLC39A11_-_71088444.23-P1P2	SLC39A11	GCCCACACACCGCCTGGGAA	-5	rG:dT	0.381	(0.352, 0.410)		0.130	0.235	30	40
SLC39A11_-_71088444.23-P1P2_276	SLC39A11_-_71088444.23-P1P2	SLC39A11	GCCCACACACCGCCTCGGAA	-5	rC:dT	0.169	(0.142, 0.196)		0.130	0.209	50	60
SLC39A11_-_71088444.23-P1P2_279	SLC39A11_-_71088444.23-P1P2	SLC39A11	GCCCACACACCGCCTTGGAA	-5	rU:dT	0.141	(0.118, 0.164)		0.130	0.186	30	60
SLC39A11_-_71088444.23-P1P2_282	SLC39A11_-_71088444.23-P1P2	SLC39A11	GCCCACACACCGCCTAAGAA	-4	rA:dC	0.058	(0.043, 0.074)		0.147	0.201	40	60
SLC39A11_-_71088444.23-P1P2_287	SLC39A11_-_71088444.23-P1P2	SLC39A11	GCCCACACACCGCCTACGAA	-4	rC:dC	0.014	(0.003, 0.025)		0.147	0.165	50	70
SLC39A11_-_71088444.23-P1P2_290	SLC39A11_-_71088444.23-P1P2	SLC39A11	GCCCACACACCGCCTATGAA	-4	rU:dC	0.026	(0.013, 0.039)		0.147	0.165	40	40
SLC39A11_-_71088444.23-P1P2_294	SLC39A11_-_71088444.23-P1P2	SLC39A11	GCCCACACACCGCCTAGAAA	-3	rA:dC	0.051	(0.039, 0.063)		0.116	0.201	30	50
SLC39A11_-_71088444.23-P1P2_299	SLC39A11_-_71088444.23-P1P2	SLC39A11	GCCCACACACCGCCTAGCAA	-3	rC:dC	0.031	(0.021, 0.041)		0.116	0.165	40	60
SLC39A11_-_71088444.23-P1P2_302	SLC39A11_-_71088444.23-P1P2	SLC39A11	GCCCACACACCGCCTAGTAA	-3	rU:dC	0.034	(0.023, 0.044)		0.116	0.165	40	50
SLC39A11_-_71088444.23-P1P2_309	SLC39A11_-_71088444.23-P1P2	SLC39A11	GCCCACACACCGCCTAGGGA	-2	rG:dT	0.406	(0.378, 0.435)		0.113	0.235	30	50
SLC39A11_-_71088444.23-P1P2_312	SLC39A11_-_71088444.23-P1P2	SLC39A11	GCCCACACACCGCCTAGGCA	-2	rC:dT	0.102	(0.083, 0.120)		0.113	0.209	40	50
SLC39A11_-_71088444.23-P1P2_315	SLC39A11_-_71088444.23-P1P2	SLC39A11	GCCCACACACCGCCTAGGTA	-2	rU:dT	0.133	(0.114, 0.153)		0.113	0.186	40	40
SLC39A11_-_71088444.23-P1P2_321	SLC39A11_-_71088444.23-P1P2	SLC39A11	GCCCACACACCGCCTAGGAG	-1	rG:dT	0.321	(0.294, 0.348)		0.105	0.235	30	40
SLC39A11_-_71088444.23-P1P2_324	SLC39A11_-_71088444.23-P1P2	SLC39A11	GCCCACACACCGCCTAGGAC	-1	rC:dT	0.094	(0.077, 0.111)		0.105	0.209	30	50
SLC39A11_-_71088444.23-P1P2_327	SLC39A11_-_71088444.23-P1P2	SLC39A11	GCCCACACACCGCCTAGGAT	-1	rU:dT	0.108	(0.089, 0.127)		0.105	0.186	40	40
SLC39A11_-_71088753.23-P1P2	SLC39A11_-_71088753.23-P1P2	SLC39A11	GGAGAAAAGCCAACTCACTA			1.000					30	50
SLC39A11_-_71088753.23-P1P2_102	SLC39A11_-_71088753.23-P1P2	SLC39A11	GAAGAAAAGCCAACTCACTA	-19	rA:dC	0.630	(0.579, 0.681)		0.260	0.201	30	50
SLC39A11_-_71088753.23-P1P2_107	SLC39A11_-_71088753.23-P1P2	SLC39A11	GCAGAAAAGCCAACTCACTA	-19	rC:dC	0.695	(0.644, 0.747)		0.260	0.165	40	60
SLC39A11_-_71088753.23-P1P2_110	SLC39A11_-_71088753.23-P1P2	SLC39A11	GTAGAAAAGCCAACTCACTA	-19	rU:dC	0.674	(0.622, 0.725)		0.260	0.165	30	60
SLC39A11_-_71088753.23-P1P2_117	SLC39A11_-_71088753.23-P1P2	SLC39A11	GGGGAAAAGCCAACTCACTA	-18	rG:dT	0.887	(0.846, 0.928)		0.218	0.235	30	40
SLC39A11_-_71088753.23-P1P2_120	SLC39A11_-_71088753.23-P1P2	SLC39A11	GGCGAAAAGCCAACTCACTA	-18	rC:dT	0.756	(0.708, 0.804)		0.218	0.209	30	50
SLC39A11_-_71088753.23-P1P2_123	SLC39A11_-_71088753.23-P1P2	SLC39A11	GGTGAAAAGCCAACTCACTA	-18	rU:dT	0.689	(0.641, 0.736)		0.218	0.186	20	50
SLC39A11_-_71088753.23-P1P2_126	SLC39A11_-_71088753.23-P1P2	SLC39A11	GGAAAAAAGCCAACTCACTA	-17	rA:dC	0.443	(0.389, 0.498)		0.274	0.201	30	60
SLC39A11_-_71088753.23-P1P2_131	SLC39A11_-_71088753.23-P1P2	SLC39A11	GGACAAAAGCCAACTCACTA	-17	rC:dC	0.530	(0.476, 0.583)		0.274	0.165	30	50
SLC39A11_-_71088753.23-P1P2_134	SLC39A11_-_71088753.23-P1P2	SLC39A11	GGATAAAAGCCAACTCACTA	-17	rU:dC	0.466	(0.421, 0.512)		0.274	0.165	20	60
SLC39A11_-_71088753.23-P1P2_141	SLC39A11_-_71088753.23-P1P2	SLC39A11	GGAGGAAAGCCAACTCACTA	-16	rG:dT	0.939	(0.899, 0.979)		0.261	0.235	30	50
SLC39A11_-_71088753.23-P1P2_144	SLC39A11_-_71088753.23-P1P2	SLC39A11	GGAGCAAAGCCAACTCACTA	-16	rC:dT	0.727	(0.680, 0.774)		0.261	0.209	30	60
SLC39A11_-_71088753.23-P1P2_147	SLC39A11_-_71088753.23-P1P2	SLC39A11	GGAGTAAAGCCAACTCACTA	-16	rU:dT	0.662	(0.611, 0.712)		0.261	0.186	20	60
SLC39A11_-_71088753.23-P1P2_153	SLC39A11_-_71088753.23-P1P2	SLC39A11	GGAGAGAAGCCAACTCACTA	-15	rG:dT	0.964	(0.924, 1.004)		0.223	0.235	20	50
SLC39A11_-_71088753.23-P1P2_156	SLC39A11_-_71088753.23-P1P2	SLC39A11	GGAGACAAGCCAACTCACTA	-15	rC:dT	0.752	(0.700, 0.804)		0.223	0.209	30	50
SLC39A11_-_71088753.23-P1P2_159	SLC39A11_-_71088753.23-P1P2	SLC39A11	GGAGATAAGCCAACTCACTA	-15	rU:dT	0.761	(0.711, 0.810)		0.223	0.186	30	50
SLC39A11_-_71088753.23-P1P2_165	SLC39A11_-_71088753.23-P1P2	SLC39A11	GGAGAAGAGCCAACTCACTA	-14	rG:dT	0.935	(0.896, 0.975)		0.256	0.235	40	60
SLC39A11_-_71088753.23-P1P2_168	SLC39A11_-_71088753.23-P1P2	SLC39A11	GGAGAACAGCCAACTCACTA	-14	rC:dT	0.731	(0.672, 0.790)		0.256	0.209	30	50
SLC39A11_-_71088753.23-P1P2_171	SLC39A11_-_71088753.23-P1P2	SLC39A11	GGAGAATAGCCAACTCACTA	-14	rU:dT	0.713	(0.650, 0.777)		0.256	0.186	40	50
SLC39A11_-_71088753.23-P1P2_177	SLC39A11_-_71088753.23-P1P2	SLC39A11	GGAGAAAGGCCAACTCACTA	-13	rG:dT	0.902	(0.866, 0.937)		0.259	0.235	30	50
SLC39A11_-_71088753.23-P1P2_180	SLC39A11_-_71088753.23-P1P2	SLC39A11	GGAGAAACGCCAACTCACTA	-13	rC:dT	0.551	(0.494, 0.608)		0.259	0.209	40	60
SLC39A11_-_71088753.23-P1P2_183	SLC39A11_-_71088753.23-P1P2	SLC39A11	GGAGAAATGCCAACTCACTA	-13	rU:dT	0.636	(0.583, 0.688)		0.259	0.186	30	50
SLC39A11_-_71088753.23-P1P2_186	SLC39A11_-_71088753.23-P1P2	SLC39A11	GGAGAAAAACCAACTCACTA	-12	rA:dC	0.306	(0.253, 0.358)		0.259	0.201	30	50
SLC39A11_-_71088753.23-P1P2_191	SLC39A11_-_71088753.23-P1P2	SLC39A11	GGAGAAAACCCAACTCACTA	-12	rC:dC	0.169	(0.124, 0.213)		0.259	0.165	40	50
SLC39A11_-_71088753.23-P1P2_194	SLC39A11_-_71088753.23-P1P2	SLC39A11	GGAGAAAATCCAACTCACTA	-12	rU:dC	0.227	(0.180, 0.274)		0.259	0.165	30	60
SLC39A11_-_71088753.23-P1P2_197	SLC39A11_-_71088753.23-P1P2	SLC39A11	GGAGAAAAGACAACTCACTA	-11	rA:dG	0.296	(0.248, 0.345)		0.242	0.164	30	50
SLC39A11_-_71088753.23-P1P2_200	SLC39A11_-_71088753.23-P1P2	SLC39A11	GGAGAAAAGGCAACTCACTA	-11	rG:dG	0.500	(0.450, 0.550)		0.242	0.212	30	30
SLC39A11_-_71088753.23-P1P2_205	SLC39A11_-_71088753.23-P1P2	SLC39A11	GGAGAAAAGTCAACTCACTA	-11	rU:dG	0.556	(0.500, 0.612)		0.242	0.192	30	50
SLC39A11_-_71088753.23-P1P2_209	SLC39A11_-_71088753.23-P1P2	SLC39A11	GGAGAAAAGCAAACTCACTA	-10	rA:dG	0.037	(0.013, 0.062)		0.204	0.164	20	50
SLC39A11_-_71088753.23-P1P2_212	SLC39A11_-_71088753.23-P1P2	SLC39A11	GGAGAAAAGCGAACTCACTA	-10	rG:dG	0.181	(0.139, 0.222)		0.204	0.212	30	50
SLC39A11_-_71088753.23-P1P2_217	SLC39A11_-_71088753.23-P1P2	SLC39A11	GGAGAAAAGCTAACTCACTA	-10	rU:dG	0.361	(0.298, 0.424)		0.204	0.192	30	50
SLC39A11_-_71088753.23-P1P2_225	SLC39A11_-_71088753.23-P1P2	SLC39A11	GGAGAAAAGCCGACTCACTA	-9	rG:dT	0.663	(0.622, 0.703)		0.191	0.235	30	60
SLC39A11_-_71088753.23-P1P2_228	SLC39A11_-_71088753.23-P1P2	SLC39A11	GGAGAAAAGCCCACTCACTA	-9	rC:dT	0.271	(0.212, 0.330)		0.191	0.209	20	50
SLC39A11_-_71088753.23-P1P2_231	SLC39A11_-_71088753.23-P1P2	SLC39A11	GGAGAAAAGCCTACTCACTA	-9	rU:dT	0.199	(0.155, 0.242)		0.191	0.186	30	40
SLC39A11_-_71088753.23-P1P2_237	SLC39A11_-_71088753.23-P1P2	SLC39A11	GGAGAAAAGCCAGCTCACTA	-8	rG:dT	0.513	(0.465, 0.562)		0.181	0.235	30	40
SLC39A11_-_71088753.23-P1P2_240	SLC39A11_-_71088753.23-P1P2	SLC39A11	GGAGAAAAGCCACCTCACTA	-8	rC:dT	0.130	(0.094, 0.165)		0.181	0.209	30	40
SLC39A11_-_71088753.23-P1P2_243	SLC39A11_-_71088753.23-P1P2	SLC39A11	GGAGAAAAGCCATCTCACTA	-8	rU:dT	0.114	(0.074, 0.155)		0.181	0.186	30	30
SLC39A11_-_71088753.23-P1P2_245	SLC39A11_-_71088753.23-P1P2	SLC39A11	GGAGAAAAGCCAAATCACTA	-7	rA:dG	-0.016	(-0.029, -0.002)		0.120	0.164	30	50
SLC39A11_-_71088753.23-P1P2_248	SLC39A11_-_71088753.23-P1P2	SLC39A11	GGAGAAAAGCCAAGTCACTA	-7	rG:dG	0.017	(0.007, 0.026)		0.120	0.212	30	30
SLC39A11_-_71088753.23-P1P2_253	SLC39A11_-_71088753.23-P1P2	SLC39A11	GGAGAAAAGCCAATTCACTA	-7	rU:dG	0.004	(-0.014, 0.021)		0.120	0.192	20	60
SLC39A11_-_71088753.23-P1P2_256	SLC39A11_-_71088753.23-P1P2	SLC39A11	GGAGAAAAGCCAACACACTA	-6	rA:dA	0.021	(0.006, 0.036)		0.139	0.182	30	60
SLC39A11_-_71088753.23-P1P2_259	SLC39A11_-_71088753.23-P1P2	SLC39A11	GGAGAAAAGCCAACGCACTA	-6	rG:dA	0.016	(0.003, 0.029)		0.139	0.200	30	70
SLC39A11_-_71088753.23-P1P2_262	SLC39A11_-_71088753.23-P1P2	SLC39A11	GGAGAAAAGCCAACCCACTA	-6	rC:dA	0.127	(0.098, 0.157)		0.139	0.225	30	50
SLC39A11_-_71088753.23-P1P2_269	SLC39A11_-_71088753.23-P1P2	SLC39A11	GGAGAAAAGCCAACTAACTA	-5	rA:dG	-0.018	(-0.033, -0.004)		0.130	0.164	40	50
SLC39A11_-_71088753.23-P1P2_272	SLC39A11_-_71088753.23-P1P2	SLC39A11	GGAGAAAAGCCAACTGACTA	-5	rG:dG	0.008	(-0.008, 0.024)		0.130	0.212	30	50
SLC39A11_-_71088753.23-P1P2_277	SLC39A11_-_71088753.23-P1P2	SLC39A11	GGAGAAAAGCCAACTTACTA	-5	rU:dG	-0.006	(-0.024, 0.011)		0.130	0.192	30	50
SLC39A11_-_71088753.23-P1P2_285	SLC39A11_-_71088753.23-P1P2	SLC39A11	GGAGAAAAGCCAACTCGCTA	-4	rG:dT	0.292	(0.259, 0.324)		0.147	0.235	40	60
SLC39A11_-_71088753.23-P1P2_288	SLC39A11_-_71088753.23-P1P2	SLC39A11	GGAGAAAAGCCAACTCCCTA	-4	rC:dT	0.075	(0.046, 0.103)		0.147	0.209	30	30
SLC39A11_-_71088753.23-P1P2_291	SLC39A11_-_71088753.23-P1P2	SLC39A11	GGAGAAAAGCCAACTCTCTA	-4	rU:dT	0.040	(0.018, 0.062)		0.147	0.186	30	60
SLC39A11_-_71088753.23-P1P2_293	SLC39A11_-_71088753.23-P1P2	SLC39A11	GGAGAAAAGCCAACTCAATA	-3	rA:dG	-0.007	(-0.023, 0.008)		0.116	0.164	30	60
SLC39A11_-_71088753.23-P1P2_296	SLC39A11_-_71088753.23-P1P2	SLC39A11	GGAGAAAAGCCAACTCAGTA	-3	rG:dG	0.056	(0.036, 0.075)		0.116	0.212	30	50
SLC39A11_-_71088753.23-P1P2_301	SLC39A11_-_71088753.23-P1P2	SLC39A11	GGAGAAAAGCCAACTCATTA	-3	rU:dG	0.017	(-0.002, 0.036)		0.116	0.192	30	50
SLC39A11_-_71088753.23-P1P2_304	SLC39A11_-_71088753.23-P1P2	SLC39A11	GGAGAAAAGCCAACTCACAA	-2	rA:dA	0.044	(0.024, 0.064)		0.113	0.182	30	40
SLC39A11_-_71088753.23-P1P2_307	SLC39A11_-_71088753.23-P1P2	SLC39A11	GGAGAAAAGCCAACTCACGA	-2	rG:dA	0.085	(0.067, 0.104)		0.113	0.200	40	40
SLC39A11_-_71088753.23-P1P2_310	SLC39A11_-_71088753.23-P1P2	SLC39A11	GGAGAAAAGCCAACTCACCA	-2	rC:dA	0.109	(0.081, 0.138)		0.113	0.225	30	40
SLC39A11_-_71088753.23-P1P2_321	SLC39A11_-_71088753.23-P1P2	SLC39A11	GGAGAAAAGCCAACTCACTG	-1	rG:dT	0.227	(0.195, 0.259)		0.105	0.235	30	30
SLC39A11_-_71088753.23-P1P2_324	SLC39A11_-_71088753.23-P1P2	SLC39A11	GGAGAAAAGCCAACTCACTC	-1	rC:dT	0.019	(0.001, 0.038)		0.105	0.209	40	50
SLC39A11_-_71088753.23-P1P2_327	SLC39A11_-_71088753.23-P1P2	SLC39A11	GGAGAAAAGCCAACTCACTT	-1	rU:dT	0.031	(0.011, 0.052)		0.105	0.186	30	50
SLC39A11_-_71088810.23-P1P2	SLC39A11_-_71088810.23-P1P2	SLC39A11	GCCCGCTGCCACTCTCTCGC			1.000					40	50
SLC39A11_-_71088810.23-P1P2_101	SLC39A11_-_71088810.23-P1P2	SLC39A11	GACCGCTGCCACTCTCTCGC	-19	rA:dG	0.598	(0.545, 0.650)		0.260	0.164	50	50
SLC39A11_-_71088810.23-P1P2_104	SLC39A11_-_71088810.23-P1P2	SLC39A11	GGCCGCTGCCACTCTCTCGC	-19	rG:dG	0.677	(0.632, 0.722)		0.260	0.212	40	50
SLC39A11_-_71088810.23-P1P2_109	SLC39A11_-_71088810.23-P1P2	SLC39A11	GTCCGCTGCCACTCTCTCGC	-19	rU:dG	0.432	(0.387, 0.476)		0.260	0.192	50	50
SLC39A11_-_71088810.23-P1P2_113	SLC39A11_-_71088810.23-P1P2	SLC39A11	GCACGCTGCCACTCTCTCGC	-18	rA:dG	0.520	(0.478, 0.561)		0.218	0.164	40	60
SLC39A11_-_71088810.23-P1P2_116	SLC39A11_-_71088810.23-P1P2	SLC39A11	GCGCGCTGCCACTCTCTCGC	-18	rG:dG	0.608	(0.561, 0.654)		0.218	0.212	40	50
SLC39A11_-_71088810.23-P1P2_121	SLC39A11_-_71088810.23-P1P2	SLC39A11	GCTCGCTGCCACTCTCTCGC	-18	rU:dG	0.411	(0.374, 0.448)		0.218	0.192	30	50
SLC39A11_-_71088810.23-P1P2_125	SLC39A11_-_71088810.23-P1P2	SLC39A11	GCCAGCTGCCACTCTCTCGC	-17	rA:dG	0.287	(0.263, 0.310)		0.274	0.164	40	60
SLC39A11_-_71088810.23-P1P2_128	SLC39A11_-_71088810.23-P1P2	SLC39A11	GCCGGCTGCCACTCTCTCGC	-17	rG:dG	0.396	(0.359, 0.433)		0.274	0.212	40	60
SLC39A11_-_71088810.23-P1P2_133	SLC39A11_-_71088810.23-P1P2	SLC39A11	GCCTGCTGCCACTCTCTCGC	-17	rU:dG	0.263	(0.238, 0.288)		0.274	0.192	40	50
SLC39A11_-_71088810.23-P1P2_138	SLC39A11_-_71088810.23-P1P2	SLC39A11	GCCCACTGCCACTCTCTCGC	-16	rA:dC	0.194	(0.169, 0.219)		0.261	0.201	40	50
SLC39A11_-_71088810.23-P1P2_143	SLC39A11_-_71088810.23-P1P2	SLC39A11	GCCCCCTGCCACTCTCTCGC	-16	rC:dC	0.218	(0.192, 0.243)		0.261	0.165	40	50
SLC39A11_-_71088810.23-P1P2_146	SLC39A11_-_71088810.23-P1P2	SLC39A11	GCCCTCTGCCACTCTCTCGC	-16	rU:dC	0.163	(0.139, 0.187)		0.261	0.165	30	50
SLC39A11_-_71088810.23-P1P2_149	SLC39A11_-_71088810.23-P1P2	SLC39A11	GCCCGATGCCACTCTCTCGC	-15	rA:dG	0.110	(0.090, 0.129)		0.223	0.164	40	40
SLC39A11_-_71088810.23-P1P2_152	SLC39A11_-_71088810.23-P1P2	SLC39A11	GCCCGGTGCCACTCTCTCGC	-15	rG:dG	0.232	(0.202, 0.262)		0.223	0.212	30	50
SLC39A11_-_71088810.23-P1P2_157	SLC39A11_-_71088810.23-P1P2	SLC39A11	GCCCGTTGCCACTCTCTCGC	-15	rU:dG	0.223	(0.194, 0.251)		0.223	0.192	40	50
SLC39A11_-_71088810.23-P1P2_160	SLC39A11_-_71088810.23-P1P2	SLC39A11	GCCCGCAGCCACTCTCTCGC	-14	rA:dA	0.123	(0.102, 0.145)		0.256	0.182	40	50
SLC39A11_-_71088810.23-P1P2_163	SLC39A11_-_71088810.23-P1P2	SLC39A11	GCCCGCGGCCACTCTCTCGC	-14	rG:dA	0.236	(0.206, 0.266)		0.256	0.200	40	50
SLC39A11_-_71088810.23-P1P2_166	SLC39A11_-_71088810.23-P1P2	SLC39A11	GCCCGCCGCCACTCTCTCGC	-14	rC:dA	0.130	(0.107, 0.153)		0.256	0.225	40	40
SLC39A11_-_71088810.23-P1P2_174	SLC39A11_-_71088810.23-P1P2	SLC39A11	GCCCGCTACCACTCTCTCGC	-13	rA:dC	0.056	(0.040, 0.073)		0.259	0.201	40	50
SLC39A11_-_71088810.23-P1P2_179	SLC39A11_-_71088810.23-P1P2	SLC39A11	GCCCGCTCCCACTCTCTCGC	-13	rC:dC	0.016	(0.001, 0.031)		0.259	0.165	30	50
SLC39A11_-_71088810.23-P1P2_182	SLC39A11_-_71088810.23-P1P2	SLC39A11	GCCCGCTTCCACTCTCTCGC	-13	rU:dC	0.052	(0.035, 0.070)		0.259	0.165	40	40
SLC39A11_-_71088810.23-P1P2_185	SLC39A11_-_71088810.23-P1P2	SLC39A11	GCCCGCTGACACTCTCTCGC	-12	rA:dG	0.065	(0.043, 0.086)		0.259	0.164	40	50
SLC39A11_-_71088810.23-P1P2_188	SLC39A11_-_71088810.23-P1P2	SLC39A11	GCCCGCTGGCACTCTCTCGC	-12	rG:dG	0.193	(0.163, 0.223)		0.259	0.212	40	50
SLC39A11_-_71088810.23-P1P2_193	SLC39A11_-_71088810.23-P1P2	SLC39A11	GCCCGCTGTCACTCTCTCGC	-12	rU:dG	0.202	(0.174, 0.230)		0.259	0.192	20	40
SLC39A11_-_71088810.23-P1P2_197	SLC39A11_-_71088810.23-P1P2	SLC39A11	GCCCGCTGCAACTCTCTCGC	-11	rA:dG	-0.001	(-0.019, 0.018)		0.242	0.164	40	50
SLC39A11_-_71088810.23-P1P2_200	SLC39A11_-_71088810.23-P1P2	SLC39A11	GCCCGCTGCGACTCTCTCGC	-11	rG:dG	0.093	(0.067, 0.120)		0.242	0.212	40	40
SLC39A11_-_71088810.23-P1P2_205	SLC39A11_-_71088810.23-P1P2	SLC39A11	GCCCGCTGCTACTCTCTCGC	-11	rU:dG	0.103	(0.078, 0.129)		0.242	0.192	40	60
SLC39A11_-_71088810.23-P1P2_213	SLC39A11_-_71088810.23-P1P2	SLC39A11	GCCCGCTGCCGCTCTCTCGC	-10	rG:dT	0.288	(0.258, 0.319)		0.204	0.235	30	30
SLC39A11_-_71088810.23-P1P2_216	SLC39A11_-_71088810.23-P1P2	SLC39A11	GCCCGCTGCCCCTCTCTCGC	-10	rC:dT	0.047	(0.026, 0.068)		0.204	0.209	30	40
SLC39A11_-_71088810.23-P1P2_219	SLC39A11_-_71088810.23-P1P2	SLC39A11	GCCCGCTGCCTCTCTCTCGC	-10	rU:dT	0.027	(0.009, 0.045)		0.204	0.186	30	40
SLC39A11_-_71088810.23-P1P2_221	SLC39A11_-_71088810.23-P1P2	SLC39A11	GCCCGCTGCCAATCTCTCGC	-9	rA:dG	-0.048	(-0.062, -0.033)		0.191	0.164	40	50
SLC39A11_-_71088810.23-P1P2_224	SLC39A11_-_71088810.23-P1P2	SLC39A11	GCCCGCTGCCAGTCTCTCGC	-9	rG:dG	0.018	(0.000, 0.037)		0.191	0.212	40	40
SLC39A11_-_71088810.23-P1P2_229	SLC39A11_-_71088810.23-P1P2	SLC39A11	GCCCGCTGCCATTCTCTCGC	-9	rU:dG	0.030	(0.011, 0.048)		0.191	0.192	30	40
SLC39A11_-_71088810.23-P1P2_232	SLC39A11_-_71088810.23-P1P2	SLC39A11	GCCCGCTGCCACACTCTCGC	-8	rA:dA	-0.025	(-0.041, -0.010)		0.181	0.182	40	50
SLC39A11_-_71088810.23-P1P2_235	SLC39A11_-_71088810.23-P1P2	SLC39A11	GCCCGCTGCCACGCTCTCGC	-8	rG:dA	0.013	(-0.001, 0.027)		0.181	0.200	30	40
SLC39A11_-_71088810.23-P1P2_238	SLC39A11_-_71088810.23-P1P2	SLC39A11	GCCCGCTGCCACCCTCTCGC	-8	rC:dA	0.106	(0.086, 0.126)		0.181	0.225	20	30
SLC39A11_-_71088810.23-P1P2_245	SLC39A11_-_71088810.23-P1P2	SLC39A11	GCCCGCTGCCACTATCTCGC	-7	rA:dG	-0.029	(-0.043, -0.014)		0.120	0.164	50	60
SLC39A11_-_71088810.23-P1P2_248	SLC39A11_-_71088810.23-P1P2	SLC39A11	GCCCGCTGCCACTGTCTCGC	-7	rG:dG	-0.000	(-0.013, 0.013)		0.120	0.212	40	50
SLC39A11_-_71088810.23-P1P2_253	SLC39A11_-_71088810.23-P1P2	SLC39A11	GCCCGCTGCCACTTTCTCGC	-7	rU:dG	-0.032	(-0.048, -0.016)		0.120	0.192	30	40
SLC39A11_-_71088810.23-P1P2_256	SLC39A11_-_71088810.23-P1P2	SLC39A11	GCCCGCTGCCACTCACTCGC	-6	rA:dA	-0.015	(-0.029, -0.001)		0.139	0.182	40	40
SLC39A11_-_71088810.23-P1P2_259	SLC39A11_-_71088810.23-P1P2	SLC39A11	GCCCGCTGCCACTCGCTCGC	-6	rG:dA	-0.006	(-0.019, 0.007)		0.139	0.200	40	40
SLC39A11_-_71088810.23-P1P2_262	SLC39A11_-_71088810.23-P1P2	SLC39A11	GCCCGCTGCCACTCCCTCGC	-6	rC:dA	0.051	(0.037, 0.065)		0.139	0.225	30	30
SLC39A11_-_71088810.23-P1P2_269	SLC39A11_-_71088810.23-P1P2	SLC39A11	GCCCGCTGCCACTCTATCGC	-5	rA:dG	-0.033	(-0.045, -0.020)		0.130	0.164	40	60
SLC39A11_-_71088810.23-P1P2_272	SLC39A11_-_71088810.23-P1P2	SLC39A11	GCCCGCTGCCACTCTGTCGC	-5	rG:dG	-0.018	(-0.031, -0.005)		0.130	0.212	40	50
SLC39A11_-_71088810.23-P1P2_277	SLC39A11_-_71088810.23-P1P2	SLC39A11	GCCCGCTGCCACTCTTTCGC	-5	rU:dG	-0.034	(-0.048, -0.019)		0.130	0.192	40	40
SLC39A11_-_71088810.23-P1P2_280	SLC39A11_-_71088810.23-P1P2	SLC39A11	GCCCGCTGCCACTCTCACGC	-4	rA:dA	-0.001	(-0.014, 0.012)		0.147	0.182	30	40
SLC39A11_-_71088810.23-P1P2_283	SLC39A11_-_71088810.23-P1P2	SLC39A11	GCCCGCTGCCACTCTCGCGC	-4	rG:dA	0.021	(0.010, 0.033)		0.147	0.200	40	40
SLC39A11_-_71088810.23-P1P2_286	SLC39A11_-_71088810.23-P1P2	SLC39A11	GCCCGCTGCCACTCTCCCGC	-4	rC:dA	0.024	(0.012, 0.037)		0.147	0.225	20	30
SLC39A11_-_71088810.23-P1P2_293	SLC39A11_-_71088810.23-P1P2	SLC39A11	GCCCGCTGCCACTCTCTAGC	-3	rA:dG	-0.008	(-0.020, 0.004)		0.116	0.164	30	50
SLC39A11_-_71088810.23-P1P2_296	SLC39A11_-_71088810.23-P1P2	SLC39A11	GCCCGCTGCCACTCTCTGGC	-3	rG:dG	0.018	(0.007, 0.029)		0.116	0.212	30	30
SLC39A11_-_71088810.23-P1P2_301	SLC39A11_-_71088810.23-P1P2	SLC39A11	GCCCGCTGCCACTCTCTTGC	-3	rU:dG	-0.009	(-0.021, 0.004)		0.116	0.192	30	50
SLC39A11_-_71088810.23-P1P2_306	SLC39A11_-_71088810.23-P1P2	SLC39A11	GCCCGCTGCCACTCTCTCAC	-2	rA:dC	0.003	(-0.009, 0.015)		0.113	0.201	30	40
SLC39A11_-_71088810.23-P1P2_311	SLC39A11_-_71088810.23-P1P2	SLC39A11	GCCCGCTGCCACTCTCTCCC	-2	rC:dC	0.018	(0.007, 0.030)		0.113	0.165	10	30
SLC39A11_-_71088810.23-P1P2_314	SLC39A11_-_71088810.23-P1P2	SLC39A11	GCCCGCTGCCACTCTCTCTC	-2	rU:dC	0.008	(-0.004, 0.020)		0.113	0.165	30	30
SLC39A11_-_71088810.23-P1P2_317	SLC39A11_-_71088810.23-P1P2	SLC39A11	GCCCGCTGCCACTCTCTCGA	-1	rA:dG	-0.013	(-0.027, 0.001)		0.105	0.164	30	60
SLC39A11_-_71088810.23-P1P2_320	SLC39A11_-_71088810.23-P1P2	SLC39A11	GCCCGCTGCCACTCTCTCGG	-1	rG:dG	0.022	(0.010, 0.034)		0.105	0.212	40	40
SLC39A11_-_71088810.23-P1P2_325	SLC39A11_-_71088810.23-P1P2	SLC39A11	GCCCGCTGCCACTCTCTCGT	-1	rU:dG	-0.012	(-0.027, 0.003)		0.105	0.192	40	50
SLC39A12_+_18241065.23-P1	SLC39A12_+_18241065.23-P1	SLC39A12	GGACTGTGGGCTAGTAACAA			1.000					40	50
SLC39A12_+_18241065.23-P1_102	SLC39A12_+_18241065.23-P1	SLC39A12	GAACTGTGGGCTAGTAACAA	-19	rA:dC	0.855	(0.824, 0.886)		0.260	0.201	40	50
SLC39A12_+_18241065.23-P1_107	SLC39A12_+_18241065.23-P1	SLC39A12	GCACTGTGGGCTAGTAACAA	-19	rC:dC	0.838	(0.809, 0.866)		0.260	0.165	30	40
SLC39A12_+_18241065.23-P1_110	SLC39A12_+_18241065.23-P1	SLC39A12	GTACTGTGGGCTAGTAACAA	-19	rU:dC	0.804	(0.767, 0.841)		0.260	0.165	30	50
SLC39A12_+_18241065.23-P1_117	SLC39A12_+_18241065.23-P1	SLC39A12	GGGCTGTGGGCTAGTAACAA	-18	rG:dT	0.888	(0.844, 0.933)		0.218	0.235	40	60
SLC39A12_+_18241065.23-P1_120	SLC39A12_+_18241065.23-P1	SLC39A12	GGCCTGTGGGCTAGTAACAA	-18	rC:dT	0.862	(0.820, 0.904)		0.218	0.209	30	60
SLC39A12_+_18241065.23-P1_123	SLC39A12_+_18241065.23-P1	SLC39A12	GGTCTGTGGGCTAGTAACAA	-18	rU:dT	0.754	(0.710, 0.798)		0.218	0.186	30	60
SLC39A12_+_18241065.23-P1_125	SLC39A12_+_18241065.23-P1	SLC39A12	GGAATGTGGGCTAGTAACAA	-17	rA:dG	0.594	(0.550, 0.637)		0.274	0.164	30	40
SLC39A12_+_18241065.23-P1_128	SLC39A12_+_18241065.23-P1	SLC39A12	GGAGTGTGGGCTAGTAACAA	-17	rG:dG	0.669	(0.622, 0.715)		0.274	0.212	40	50
SLC39A12_+_18241065.23-P1_133	SLC39A12_+_18241065.23-P1	SLC39A12	GGATTGTGGGCTAGTAACAA	-17	rU:dG	0.573	(0.530, 0.617)		0.274	0.192	40	40
SLC39A12_+_18241065.23-P1_136	SLC39A12_+_18241065.23-P1	SLC39A12	GGACAGTGGGCTAGTAACAA	-16	rA:dA	0.665	(0.631, 0.700)		0.261	0.182	30	60
SLC39A12_+_18241065.23-P1_139	SLC39A12_+_18241065.23-P1	SLC39A12	GGACGGTGGGCTAGTAACAA	-16	rG:dA	0.754	(0.722, 0.786)		0.261	0.200	40	60
SLC39A12_+_18241065.23-P1_142	SLC39A12_+_18241065.23-P1	SLC39A12	GGACCGTGGGCTAGTAACAA	-16	rC:dA	0.744	(0.707, 0.780)		0.261	0.225	40	50
SLC39A12_+_18241065.23-P1_150	SLC39A12_+_18241065.23-P1	SLC39A12	GGACTATGGGCTAGTAACAA	-15	rA:dC	0.446	(0.408, 0.485)		0.223	0.201	40	50
SLC39A12_+_18241065.23-P1_155	SLC39A12_+_18241065.23-P1	SLC39A12	GGACTCTGGGCTAGTAACAA	-15	rC:dC	0.411	(0.376, 0.447)		0.223	0.165	30	40
SLC39A12_+_18241065.23-P1_158	SLC39A12_+_18241065.23-P1	SLC39A12	GGACTTTGGGCTAGTAACAA	-15	rU:dC	0.393	(0.359, 0.428)		0.223	0.165	30	50
SLC39A12_+_18241065.23-P1_160	SLC39A12_+_18241065.23-P1	SLC39A12	GGACTGAGGGCTAGTAACAA	-14	rA:dA	0.514	(0.480, 0.547)		0.256	0.182	30	40
SLC39A12_+_18241065.23-P1_163	SLC39A12_+_18241065.23-P1	SLC39A12	GGACTGGGGGCTAGTAACAA	-14	rG:dA	0.652	(0.621, 0.683)		0.256	0.200	40	50
SLC39A12_+_18241065.23-P1_166	SLC39A12_+_18241065.23-P1	SLC39A12	GGACTGCGGGCTAGTAACAA	-14	rC:dA	0.592	(0.558, 0.626)		0.256	0.225	40	50
SLC39A12_+_18241065.23-P1_174	SLC39A12_+_18241065.23-P1	SLC39A12	GGACTGTAGGCTAGTAACAA	-13	rA:dC	0.371	(0.332, 0.409)		0.259	0.201	40	50
SLC39A12_+_18241065.23-P1_179	SLC39A12_+_18241065.23-P1	SLC39A12	GGACTGTCGGCTAGTAACAA	-13	rC:dC	0.235	(0.216, 0.255)		0.259	0.165	40	50
SLC39A12_+_18241065.23-P1_182	SLC39A12_+_18241065.23-P1	SLC39A12	GGACTGTTGGCTAGTAACAA	-13	rU:dC	0.329	(0.297, 0.360)		0.259	0.165	30	40
SLC39A12_+_18241065.23-P1_186	SLC39A12_+_18241065.23-P1	SLC39A12	GGACTGTGAGCTAGTAACAA	-12	rA:dC	0.208	(0.186, 0.229)		0.259	0.201	30	50
SLC39A12_+_18241065.23-P1_191	SLC39A12_+_18241065.23-P1	SLC39A12	GGACTGTGCGCTAGTAACAA	-12	rC:dC	0.060	(0.048, 0.071)		0.259	0.165	40	60
SLC39A12_+_18241065.23-P1_194	SLC39A12_+_18241065.23-P1	SLC39A12	GGACTGTGTGCTAGTAACAA	-12	rU:dC	0.115	(0.097, 0.132)		0.259	0.165	40	50
SLC39A12_+_18241065.23-P1_198	SLC39A12_+_18241065.23-P1	SLC39A12	GGACTGTGGACTAGTAACAA	-11	rA:dC	0.161	(0.137, 0.186)		0.242	0.201	40	50
SLC39A12_+_18241065.23-P1_203	SLC39A12_+_18241065.23-P1	SLC39A12	GGACTGTGGCCTAGTAACAA	-11	rC:dC	0.031	(0.020, 0.042)		0.242	0.165	30	30
SLC39A12_+_18241065.23-P1_206	SLC39A12_+_18241065.23-P1	SLC39A12	GGACTGTGGTCTAGTAACAA	-11	rU:dC	0.051	(0.039, 0.064)		0.242	0.165	40	50
SLC39A12_+_18241065.23-P1_209	SLC39A12_+_18241065.23-P1	SLC39A12	GGACTGTGGGATAGTAACAA	-10	rA:dG	0.128	(0.109, 0.148)		0.204	0.164	20	50
SLC39A12_+_18241065.23-P1_212	SLC39A12_+_18241065.23-P1	SLC39A12	GGACTGTGGGGTAGTAACAA	-10	rG:dG	0.400	(0.374, 0.426)		0.204	0.212	30	30
SLC39A12_+_18241065.23-P1_217	SLC39A12_+_18241065.23-P1	SLC39A12	GGACTGTGGGTTAGTAACAA	-10	rU:dG	0.432	(0.395, 0.469)		0.204	0.192	30	50
SLC39A12_+_18241065.23-P1_220	SLC39A12_+_18241065.23-P1	SLC39A12	GGACTGTGGGCAAGTAACAA	-9	rA:dA	0.067	(0.053, 0.081)		0.191	0.182	30	50
SLC39A12_+_18241065.23-P1_223	SLC39A12_+_18241065.23-P1	SLC39A12	GGACTGTGGGCGAGTAACAA	-9	rG:dA	0.195	(0.175, 0.216)		0.191	0.200	40	60
SLC39A12_+_18241065.23-P1_226	SLC39A12_+_18241065.23-P1	SLC39A12	GGACTGTGGGCCAGTAACAA	-9	rC:dA	0.276	(0.249, 0.304)		0.191	0.225	30	50
SLC39A12_+_18241065.23-P1_237	SLC39A12_+_18241065.23-P1	SLC39A12	GGACTGTGGGCTGGTAACAA	-8	rG:dT	0.585	(0.554, 0.615)		0.181	0.235	30	30
SLC39A12_+_18241065.23-P1_240	SLC39A12_+_18241065.23-P1	SLC39A12	GGACTGTGGGCTCGTAACAA	-8	rC:dT	0.089	(0.076, 0.102)		0.181	0.209	30	50
SLC39A12_+_18241065.23-P1_243	SLC39A12_+_18241065.23-P1	SLC39A12	GGACTGTGGGCTTGTAACAA	-8	rU:dT	0.100	(0.085, 0.115)		0.181	0.186	30	50
SLC39A12_+_18241065.23-P1_246	SLC39A12_+_18241065.23-P1	SLC39A12	GGACTGTGGGCTAATAACAA	-7	rA:dC	0.048	(0.037, 0.059)		0.120	0.201	30	50
SLC39A12_+_18241065.23-P1_251	SLC39A12_+_18241065.23-P1	SLC39A12	GGACTGTGGGCTACTAACAA	-7	rC:dC	0.016	(0.008, 0.025)		0.120	0.165	40	50
SLC39A12_+_18241065.23-P1_254	SLC39A12_+_18241065.23-P1	SLC39A12	GGACTGTGGGCTATTAACAA	-7	rU:dC	0.009	(-0.000, 0.019)		0.120	0.165	30	50
SLC39A12_+_18241065.23-P1_256	SLC39A12_+_18241065.23-P1	SLC39A12	GGACTGTGGGCTAGAAACAA	-6	rA:dA	0.067	(0.056, 0.078)		0.139	0.182	30	40
SLC39A12_+_18241065.23-P1_259	SLC39A12_+_18241065.23-P1	SLC39A12	GGACTGTGGGCTAGGAACAA	-6	rG:dA	0.094	(0.086, 0.102)		0.139	0.200	30	30
SLC39A12_+_18241065.23-P1_262	SLC39A12_+_18241065.23-P1	SLC39A12	GGACTGTGGGCTAGCAACAA	-6	rC:dA	0.093	(0.083, 0.103)		0.139	0.225	30	50
SLC39A12_+_18241065.23-P1_273	SLC39A12_+_18241065.23-P1	SLC39A12	GGACTGTGGGCTAGTGACAA	-5	rG:dT	0.310	(0.290, 0.329)		0.130	0.235	40	60
SLC39A12_+_18241065.23-P1_276	SLC39A12_+_18241065.23-P1	SLC39A12	GGACTGTGGGCTAGTCACAA	-5	rC:dT	0.086	(0.073, 0.098)		0.130	0.209	30	60
SLC39A12_+_18241065.23-P1_279	SLC39A12_+_18241065.23-P1	SLC39A12	GGACTGTGGGCTAGTTACAA	-5	rU:dT	0.061	(0.050, 0.073)		0.130	0.186	40	50
SLC39A12_+_18241065.23-P1_285	SLC39A12_+_18241065.23-P1	SLC39A12	GGACTGTGGGCTAGTAGCAA	-4	rG:dT	0.347	(0.323, 0.370)		0.147	0.235	30	40
SLC39A12_+_18241065.23-P1_288	SLC39A12_+_18241065.23-P1	SLC39A12	GGACTGTGGGCTAGTACCAA	-4	rC:dT	0.062	(0.050, 0.073)		0.147	0.209	30	40
SLC39A12_+_18241065.23-P1_291	SLC39A12_+_18241065.23-P1	SLC39A12	GGACTGTGGGCTAGTATCAA	-4	rU:dT	0.069	(0.058, 0.081)		0.147	0.186	40	60
SLC39A12_+_18241065.23-P1_293	SLC39A12_+_18241065.23-P1	SLC39A12	GGACTGTGGGCTAGTAAAAA	-3	rA:dG	0.010	(-0.000, 0.020)		0.116	0.164	30	60
SLC39A12_+_18241065.23-P1_296	SLC39A12_+_18241065.23-P1	SLC39A12	GGACTGTGGGCTAGTAAGAA	-3	rG:dG	0.065	(0.053, 0.076)		0.116	0.212	30	50
SLC39A12_+_18241065.23-P1_301	SLC39A12_+_18241065.23-P1	SLC39A12	GGACTGTGGGCTAGTAATAA	-3	rU:dG	0.036	(0.025, 0.047)		0.116	0.192	30	60
SLC39A12_+_18241065.23-P1_309	SLC39A12_+_18241065.23-P1	SLC39A12	GGACTGTGGGCTAGTAACGA	-2	rG:dT	0.320	(0.300, 0.340)		0.113	0.235	40	70
SLC39A12_+_18241065.23-P1_312	SLC39A12_+_18241065.23-P1	SLC39A12	GGACTGTGGGCTAGTAACCA	-2	rC:dT	0.073	(0.062, 0.084)		0.113	0.209	40	50
SLC39A12_+_18241065.23-P1_315	SLC39A12_+_18241065.23-P1	SLC39A12	GGACTGTGGGCTAGTAACTA	-2	rU:dT	0.058	(0.047, 0.069)		0.113	0.186	40	60
SLC39A12_+_18241065.23-P1_321	SLC39A12_+_18241065.23-P1	SLC39A12	GGACTGTGGGCTAGTAACAG	-1	rG:dT	0.274	(0.253, 0.295)		0.105	0.235	40	40
SLC39A12_+_18241065.23-P1_324	SLC39A12_+_18241065.23-P1	SLC39A12	GGACTGTGGGCTAGTAACAC	-1	rC:dT	0.051	(0.043, 0.060)		0.105	0.209	30	50
SLC39A12_+_18241065.23-P1_327	SLC39A12_+_18241065.23-P1	SLC39A12	GGACTGTGGGCTAGTAACAT	-1	rU:dT	0.056	(0.046, 0.066)		0.105	0.186	30	70
SLC39A12_+_18241208.23-P1	SLC39A12_+_18241208.23-P1	SLC39A12	GGTGGTGACTAAAGGAGTGG			1.000					30	50
SLC39A12_+_18241208.23-P1_102	SLC39A12_+_18241208.23-P1	SLC39A12	GATGGTGACTAAAGGAGTGG	-19	rA:dC	0.842	(0.802, 0.883)		0.260	0.201	30	50
SLC39A12_+_18241208.23-P1_107	SLC39A12_+_18241208.23-P1	SLC39A12	GCTGGTGACTAAAGGAGTGG	-19	rC:dC	0.853	(0.821, 0.884)		0.260	0.165	40	40
SLC39A12_+_18241208.23-P1_110	SLC39A12_+_18241208.23-P1	SLC39A12	GTTGGTGACTAAAGGAGTGG	-19	rU:dC	0.823	(0.788, 0.858)		0.260	0.165	30	50
SLC39A12_+_18241208.23-P1_112	SLC39A12_+_18241208.23-P1	SLC39A12	GGAGGTGACTAAAGGAGTGG	-18	rA:dA	0.859	(0.825, 0.893)		0.218	0.182	20	40
SLC39A12_+_18241208.23-P1_115	SLC39A12_+_18241208.23-P1	SLC39A12	GGGGGTGACTAAAGGAGTGG	-18	rG:dA	0.881	(0.846, 0.917)		0.218	0.200	20	40
SLC39A12_+_18241208.23-P1_118	SLC39A12_+_18241208.23-P1	SLC39A12	GGCGGTGACTAAAGGAGTGG	-18	rC:dA	0.907	(0.871, 0.943)		0.218	0.225	30	40
SLC39A12_+_18241208.23-P1_126	SLC39A12_+_18241208.23-P1	SLC39A12	GGTAGTGACTAAAGGAGTGG	-17	rA:dC	0.710	(0.680, 0.740)		0.274	0.201	30	40
SLC39A12_+_18241208.23-P1_131	SLC39A12_+_18241208.23-P1	SLC39A12	GGTCGTGACTAAAGGAGTGG	-17	rC:dC	0.682	(0.654, 0.710)		0.274	0.165	30	50
SLC39A12_+_18241208.23-P1_134	SLC39A12_+_18241208.23-P1	SLC39A12	GGTTGTGACTAAAGGAGTGG	-17	rU:dC	0.627	(0.599, 0.656)		0.274	0.165	20	50
SLC39A12_+_18241208.23-P1_138	SLC39A12_+_18241208.23-P1	SLC39A12	GGTGATGACTAAAGGAGTGG	-16	rA:dC	0.655	(0.621, 0.690)		0.261	0.201	30	40
SLC39A12_+_18241208.23-P1_143	SLC39A12_+_18241208.23-P1	SLC39A12	GGTGCTGACTAAAGGAGTGG	-16	rC:dC	0.609	(0.576, 0.642)		0.261	0.165	40	50
SLC39A12_+_18241208.23-P1_146	SLC39A12_+_18241208.23-P1	SLC39A12	GGTGTTGACTAAAGGAGTGG	-16	rU:dC	0.568	(0.534, 0.602)		0.261	0.165	30	50
SLC39A12_+_18241208.23-P1_148	SLC39A12_+_18241208.23-P1	SLC39A12	GGTGGAGACTAAAGGAGTGG	-15	rA:dA	0.716	(0.689, 0.744)		0.223	0.182	30	40
SLC39A12_+_18241208.23-P1_151	SLC39A12_+_18241208.23-P1	SLC39A12	GGTGGGGACTAAAGGAGTGG	-15	rG:dA	0.760	(0.735, 0.786)		0.223	0.200	20	50
SLC39A12_+_18241208.23-P1_154	SLC39A12_+_18241208.23-P1	SLC39A12	GGTGGCGACTAAAGGAGTGG	-15	rC:dA	0.752	(0.727, 0.777)		0.223	0.225	30	50
SLC39A12_+_18241208.23-P1_162	SLC39A12_+_18241208.23-P1	SLC39A12	GGTGGTAACTAAAGGAGTGG	-14	rA:dC	0.650	(0.622, 0.677)		0.256	0.201	40	40
SLC39A12_+_18241208.23-P1_167	SLC39A12_+_18241208.23-P1	SLC39A12	GGTGGTCACTAAAGGAGTGG	-14	rC:dC	0.579	(0.551, 0.608)		0.256	0.165	40	50
SLC39A12_+_18241208.23-P1_170	SLC39A12_+_18241208.23-P1	SLC39A12	GGTGGTTACTAAAGGAGTGG	-14	rU:dC	0.609	(0.579, 0.638)		0.256	0.165	30	40
SLC39A12_+_18241208.23-P1_177	SLC39A12_+_18241208.23-P1	SLC39A12	GGTGGTGGCTAAAGGAGTGG	-13	rG:dT	0.867	(0.838, 0.896)		0.259	0.235	20	50
SLC39A12_+_18241208.23-P1_180	SLC39A12_+_18241208.23-P1	SLC39A12	GGTGGTGCCTAAAGGAGTGG	-13	rC:dT	0.679	(0.649, 0.709)		0.259	0.209	30	50
SLC39A12_+_18241208.23-P1_183	SLC39A12_+_18241208.23-P1	SLC39A12	GGTGGTGTCTAAAGGAGTGG	-13	rU:dT	0.739	(0.712, 0.766)		0.259	0.186	30	40
SLC39A12_+_18241208.23-P1_185	SLC39A12_+_18241208.23-P1	SLC39A12	GGTGGTGAATAAAGGAGTGG	-12	rA:dG	0.533	(0.510, 0.556)		0.259	0.164	20	30
SLC39A12_+_18241208.23-P1_188	SLC39A12_+_18241208.23-P1	SLC39A12	GGTGGTGAGTAAAGGAGTGG	-12	rG:dG	0.662	(0.643, 0.681)		0.259	0.212	20	40
SLC39A12_+_18241208.23-P1_193	SLC39A12_+_18241208.23-P1	SLC39A12	GGTGGTGATTAAAGGAGTGG	-12	rU:dG	0.684	(0.667, 0.701)		0.259	0.192	30	40
SLC39A12_+_18241208.23-P1_196	SLC39A12_+_18241208.23-P1	SLC39A12	GGTGGTGACAAAAGGAGTGG	-11	rA:dA	0.565	(0.537, 0.594)		0.242	0.182	30	40
SLC39A12_+_18241208.23-P1_199	SLC39A12_+_18241208.23-P1	SLC39A12	GGTGGTGACGAAAGGAGTGG	-11	rG:dA	0.646	(0.623, 0.669)		0.242	0.200	20	50
SLC39A12_+_18241208.23-P1_202	SLC39A12_+_18241208.23-P1	SLC39A12	GGTGGTGACCAAAGGAGTGG	-11	rC:dA	0.606	(0.583, 0.630)		0.242	0.225	30	50
SLC39A12_+_18241208.23-P1_213	SLC39A12_+_18241208.23-P1	SLC39A12	GGTGGTGACTGAAGGAGTGG	-10	rG:dT	0.812	(0.783, 0.841)		0.204	0.235	30	40
SLC39A12_+_18241208.23-P1_216	SLC39A12_+_18241208.23-P1	SLC39A12	GGTGGTGACTCAAGGAGTGG	-10	rC:dT	0.509	(0.486, 0.532)		0.204	0.209	40	40
SLC39A12_+_18241208.23-P1_219	SLC39A12_+_18241208.23-P1	SLC39A12	GGTGGTGACTTAAGGAGTGG	-10	rU:dT	0.556	(0.530, 0.581)		0.204	0.186	30	40
SLC39A12_+_18241208.23-P1_225	SLC39A12_+_18241208.23-P1	SLC39A12	GGTGGTGACTAGAGGAGTGG	-9	rG:dT	0.794	(0.765, 0.823)		0.191	0.235	30	40
SLC39A12_+_18241208.23-P1_228	SLC39A12_+_18241208.23-P1	SLC39A12	GGTGGTGACTACAGGAGTGG	-9	rC:dT	0.486	(0.456, 0.516)		0.191	0.209	30	40
SLC39A12_+_18241208.23-P1_231	SLC39A12_+_18241208.23-P1	SLC39A12	GGTGGTGACTATAGGAGTGG	-9	rU:dT	0.489	(0.461, 0.516)		0.191	0.186	30	40
SLC39A12_+_18241208.23-P1_237	SLC39A12_+_18241208.23-P1	SLC39A12	GGTGGTGACTAAGGGAGTGG	-8	rG:dT	0.727	(0.700, 0.754)		0.181	0.235	20	40
SLC39A12_+_18241208.23-P1_240	SLC39A12_+_18241208.23-P1	SLC39A12	GGTGGTGACTAACGGAGTGG	-8	rC:dT	0.315	(0.289, 0.340)		0.181	0.209	40	40
SLC39A12_+_18241208.23-P1_243	SLC39A12_+_18241208.23-P1	SLC39A12	GGTGGTGACTAATGGAGTGG	-8	rU:dT	0.317	(0.292, 0.343)		0.181	0.186	20	40
SLC39A12_+_18241208.23-P1_246	SLC39A12_+_18241208.23-P1	SLC39A12	GGTGGTGACTAAAAGAGTGG	-7	rA:dC	0.173	(0.147, 0.199)		0.120	0.201	30	50
SLC39A12_+_18241208.23-P1_251	SLC39A12_+_18241208.23-P1	SLC39A12	GGTGGTGACTAAACGAGTGG	-7	rC:dC	0.036	(0.025, 0.048)		0.120	0.165	50	60
SLC39A12_+_18241208.23-P1_254	SLC39A12_+_18241208.23-P1	SLC39A12	GGTGGTGACTAAATGAGTGG	-7	rU:dC	0.041	(0.028, 0.054)		0.120	0.165	30	50
SLC39A12_+_18241208.23-P1_258	SLC39A12_+_18241208.23-P1	SLC39A12	GGTGGTGACTAAAGAAGTGG	-6	rA:dC	0.317	(0.282, 0.352)		0.139	0.201	30	50
SLC39A12_+_18241208.23-P1_263	SLC39A12_+_18241208.23-P1	SLC39A12	GGTGGTGACTAAAGCAGTGG	-6	rC:dC	0.075	(0.063, 0.088)		0.139	0.165	30	40
SLC39A12_+_18241208.23-P1_266	SLC39A12_+_18241208.23-P1	SLC39A12	GGTGGTGACTAAAGTAGTGG	-6	rU:dC	0.092	(0.076, 0.107)		0.139	0.165	40	50
SLC39A12_+_18241208.23-P1_273	SLC39A12_+_18241208.23-P1	SLC39A12	GGTGGTGACTAAAGGGGTGG	-5	rG:dT	0.525	(0.506, 0.544)		0.130	0.235	30	40
SLC39A12_+_18241208.23-P1_276	SLC39A12_+_18241208.23-P1	SLC39A12	GGTGGTGACTAAAGGCGTGG	-5	rC:dT	0.252	(0.225, 0.278)		0.130	0.209	30	60
SLC39A12_+_18241208.23-P1_279	SLC39A12_+_18241208.23-P1	SLC39A12	GGTGGTGACTAAAGGTGTGG	-5	rU:dT	0.277	(0.243, 0.311)		0.130	0.186	30	40
SLC39A12_+_18241208.23-P1_282	SLC39A12_+_18241208.23-P1	SLC39A12	GGTGGTGACTAAAGGAATGG	-4	rA:dC	0.168	(0.145, 0.192)		0.147	0.201	30	30
SLC39A12_+_18241208.23-P1_287	SLC39A12_+_18241208.23-P1	SLC39A12	GGTGGTGACTAAAGGACTGG	-4	rC:dC	0.030	(0.015, 0.044)		0.147	0.165	30	40
SLC39A12_+_18241208.23-P1_290	SLC39A12_+_18241208.23-P1	SLC39A12	GGTGGTGACTAAAGGATTGG	-4	rU:dC	0.049	(0.032, 0.065)		0.147	0.165	30	40
SLC39A12_+_18241208.23-P1_292	SLC39A12_+_18241208.23-P1	SLC39A12	GGTGGTGACTAAAGGAGAGG	-3	rA:dA	0.311	(0.292, 0.330)		0.116	0.182	30	30
SLC39A12_+_18241208.23-P1_295	SLC39A12_+_18241208.23-P1	SLC39A12	GGTGGTGACTAAAGGAGGGG	-3	rG:dA	0.434	(0.419, 0.450)		0.116	0.200	30	40
SLC39A12_+_18241208.23-P1_298	SLC39A12_+_18241208.23-P1	SLC39A12	GGTGGTGACTAAAGGAGCGG	-3	rC:dA	0.335	(0.312, 0.358)		0.116	0.225	30	50
SLC39A12_+_18241208.23-P1_306	SLC39A12_+_18241208.23-P1	SLC39A12	GGTGGTGACTAAAGGAGTAG	-2	rA:dC	0.138	(0.120, 0.155)		0.113	0.201	40	40
SLC39A12_+_18241208.23-P1_311	SLC39A12_+_18241208.23-P1	SLC39A12	GGTGGTGACTAAAGGAGTCG	-2	rC:dC	0.044	(0.032, 0.056)		0.113	0.165	40	50
SLC39A12_+_18241208.23-P1_314	SLC39A12_+_18241208.23-P1	SLC39A12	GGTGGTGACTAAAGGAGTTG	-2	rU:dC	0.055	(0.042, 0.067)		0.113	0.165	30	30
SLC39A12_+_18241208.23-P1_318	SLC39A12_+_18241208.23-P1	SLC39A12	GGTGGTGACTAAAGGAGTGA	-1	rA:dC	0.189	(0.167, 0.211)		0.105	0.201	30	50
SLC39A12_+_18241208.23-P1_323	SLC39A12_+_18241208.23-P1	SLC39A12	GGTGGTGACTAAAGGAGTGC	-1	rC:dC	0.065	(0.051, 0.078)		0.105	0.165	20	40
SLC39A12_+_18241208.23-P1_326	SLC39A12_+_18241208.23-P1	SLC39A12	GGTGGTGACTAAAGGAGTGT	-1	rU:dC	0.077	(0.066, 0.089)		0.105	0.165	30	50
SLC39A12_+_18242233.23-P2	SLC39A12_+_18242233.23-P2	SLC39A12	GAGAAGAAACAATGGCACCC			1.000					30	50
SLC39A12_+_18242233.23-P2_105	SLC39A12_+_18242233.23-P2	SLC39A12	GGGAAGAAACAATGGCACCC	-19	rG:dT	0.706	(0.641, 0.771)		0.260	0.235	30	40
SLC39A12_+_18242233.23-P2_108	SLC39A12_+_18242233.23-P2	SLC39A12	GCGAAGAAACAATGGCACCC	-19	rC:dT	0.686	(0.628, 0.744)		0.260	0.209	20	50
SLC39A12_+_18242233.23-P2_111	SLC39A12_+_18242233.23-P2	SLC39A12	GTGAAGAAACAATGGCACCC	-19	rU:dT	0.554	(0.498, 0.609)		0.260	0.186	30	40
SLC39A12_+_18242233.23-P2_114	SLC39A12_+_18242233.23-P2	SLC39A12	GAAAAGAAACAATGGCACCC	-18	rA:dC	0.569	(0.501, 0.637)		0.218	0.201	30	50
SLC39A12_+_18242233.23-P2_119	SLC39A12_+_18242233.23-P2	SLC39A12	GACAAGAAACAATGGCACCC	-18	rC:dC	0.673	(0.606, 0.740)		0.218	0.165	20	40
SLC39A12_+_18242233.23-P2_122	SLC39A12_+_18242233.23-P2	SLC39A12	GATAAGAAACAATGGCACCC	-18	rU:dC	0.625	(0.568, 0.683)		0.218	0.165	30	50
SLC39A12_+_18242233.23-P2_129	SLC39A12_+_18242233.23-P2	SLC39A12	GAGGAGAAACAATGGCACCC	-17	rG:dT	0.826	(0.776, 0.876)		0.274	0.235	30	50
SLC39A12_+_18242233.23-P2_132	SLC39A12_+_18242233.23-P2	SLC39A12	GAGCAGAAACAATGGCACCC	-17	rC:dT	0.636	(0.594, 0.679)		0.274	0.209	30	50
SLC39A12_+_18242233.23-P2_135	SLC39A12_+_18242233.23-P2	SLC39A12	GAGTAGAAACAATGGCACCC	-17	rU:dT	0.546	(0.500, 0.593)		0.274	0.186	20	50
SLC39A12_+_18242233.23-P2_141	SLC39A12_+_18242233.23-P2	SLC39A12	GAGAGGAAACAATGGCACCC	-16	rG:dT	0.830	(0.779, 0.881)		0.261	0.235	40	40
SLC39A12_+_18242233.23-P2_144	SLC39A12_+_18242233.23-P2	SLC39A12	GAGACGAAACAATGGCACCC	-16	rC:dT	0.488	(0.441, 0.536)		0.261	0.209	40	40
SLC39A12_+_18242233.23-P2_147	SLC39A12_+_18242233.23-P2	SLC39A12	GAGATGAAACAATGGCACCC	-16	rU:dT	0.466	(0.420, 0.512)		0.261	0.186	30	40
SLC39A12_+_18242233.23-P2_150	SLC39A12_+_18242233.23-P2	SLC39A12	GAGAAAAAACAATGGCACCC	-15	rA:dC	0.198	(0.166, 0.229)		0.223	0.201	40	40
SLC39A12_+_18242233.23-P2_155	SLC39A12_+_18242233.23-P2	SLC39A12	GAGAACAAACAATGGCACCC	-15	rC:dC	0.199	(0.170, 0.229)		0.223	0.165	30	40
SLC39A12_+_18242233.23-P2_158	SLC39A12_+_18242233.23-P2	SLC39A12	GAGAATAAACAATGGCACCC	-15	rU:dC	0.199	(0.167, 0.231)		0.223	0.165	30	50
SLC39A12_+_18242233.23-P2_165	SLC39A12_+_18242233.23-P2	SLC39A12	GAGAAGGAACAATGGCACCC	-14	rG:dT	0.713	(0.675, 0.751)		0.256	0.235	30	50
SLC39A12_+_18242233.23-P2_168	SLC39A12_+_18242233.23-P2	SLC39A12	GAGAAGCAACAATGGCACCC	-14	rC:dT	0.375	(0.322, 0.427)		0.256	0.209	30	40
SLC39A12_+_18242233.23-P2_171	SLC39A12_+_18242233.23-P2	SLC39A12	GAGAAGTAACAATGGCACCC	-14	rU:dT	0.398	(0.350, 0.445)		0.256	0.186	40	50
SLC39A12_+_18242233.23-P2_177	SLC39A12_+_18242233.23-P2	SLC39A12	GAGAAGAGACAATGGCACCC	-13	rG:dT	0.694	(0.654, 0.734)		0.259	0.235	30	40
SLC39A12_+_18242233.23-P2_180	SLC39A12_+_18242233.23-P2	SLC39A12	GAGAAGACACAATGGCACCC	-13	rC:dT	0.267	(0.230, 0.304)		0.259	0.209	40	40
SLC39A12_+_18242233.23-P2_183	SLC39A12_+_18242233.23-P2	SLC39A12	GAGAAGATACAATGGCACCC	-13	rU:dT	0.359	(0.317, 0.401)		0.259	0.186	40	50
SLC39A12_+_18242233.23-P2_189	SLC39A12_+_18242233.23-P2	SLC39A12	GAGAAGAAGCAATGGCACCC	-12	rG:dT	0.670	(0.627, 0.713)		0.259	0.235	30	40
SLC39A12_+_18242233.23-P2_192	SLC39A12_+_18242233.23-P2	SLC39A12	GAGAAGAACCAATGGCACCC	-12	rC:dT	0.174	(0.142, 0.206)		0.259	0.209	30	50
SLC39A12_+_18242233.23-P2_195	SLC39A12_+_18242233.23-P2	SLC39A12	GAGAAGAATCAATGGCACCC	-12	rU:dT	0.229	(0.193, 0.266)		0.259	0.186	30	50
SLC39A12_+_18242233.23-P2_197	SLC39A12_+_18242233.23-P2	SLC39A12	GAGAAGAAAAAATGGCACCC	-11	rA:dG	0.060	(0.040, 0.081)		0.242	0.164	20	40
SLC39A12_+_18242233.23-P2_200	SLC39A12_+_18242233.23-P2	SLC39A12	GAGAAGAAAGAATGGCACCC	-11	rG:dG	0.243	(0.205, 0.281)		0.242	0.212	20	30
SLC39A12_+_18242233.23-P2_205	SLC39A12_+_18242233.23-P2	SLC39A12	GAGAAGAAATAATGGCACCC	-11	rU:dG	0.244	(0.209, 0.280)		0.242	0.192	30	50
SLC39A12_+_18242233.23-P2_213	SLC39A12_+_18242233.23-P2	SLC39A12	GAGAAGAAACGATGGCACCC	-10	rG:dT	0.526	(0.474, 0.578)		0.204	0.235	20	50
SLC39A12_+_18242233.23-P2_216	SLC39A12_+_18242233.23-P2	SLC39A12	GAGAAGAAACCATGGCACCC	-10	rC:dT	0.090	(0.066, 0.114)		0.204	0.209	30	50
SLC39A12_+_18242233.23-P2_219	SLC39A12_+_18242233.23-P2	SLC39A12	GAGAAGAAACTATGGCACCC	-10	rU:dT	0.097	(0.072, 0.122)		0.204	0.186	30	60
SLC39A12_+_18242233.23-P2_225	SLC39A12_+_18242233.23-P2	SLC39A12	GAGAAGAAACAGTGGCACCC	-9	rG:dT	0.552	(0.505, 0.599)		0.191	0.235	20	40
SLC39A12_+_18242233.23-P2_228	SLC39A12_+_18242233.23-P2	SLC39A12	GAGAAGAAACACTGGCACCC	-9	rC:dT	0.058	(0.036, 0.080)		0.191	0.209	30	40
SLC39A12_+_18242233.23-P2_231	SLC39A12_+_18242233.23-P2	SLC39A12	GAGAAGAAACATTGGCACCC	-9	rU:dT	0.065	(0.041, 0.090)		0.191	0.186	20	50
SLC39A12_+_18242233.23-P2_232	SLC39A12_+_18242233.23-P2	SLC39A12	GAGAAGAAACAAAGGCACCC	-8	rA:dA	0.017	(0.002, 0.032)		0.181	0.182	30	40
SLC39A12_+_18242233.23-P2_235	SLC39A12_+_18242233.23-P2	SLC39A12	GAGAAGAAACAAGGGCACCC	-8	rG:dA	0.134	(0.113, 0.155)		0.181	0.200	20	40
SLC39A12_+_18242233.23-P2_238	SLC39A12_+_18242233.23-P2	SLC39A12	GAGAAGAAACAACGGCACCC	-8	rC:dA	0.102	(0.083, 0.120)		0.181	0.225	40	50
SLC39A12_+_18242233.23-P2_246	SLC39A12_+_18242233.23-P2	SLC39A12	GAGAAGAAACAATAGCACCC	-7	rA:dC	0.001	(-0.008, 0.010)		0.120	0.201	30	50
SLC39A12_+_18242233.23-P2_251	SLC39A12_+_18242233.23-P2	SLC39A12	GAGAAGAAACAATCGCACCC	-7	rC:dC	-0.013	(-0.022, -0.005)		0.120	0.165	40	50
SLC39A12_+_18242233.23-P2_254	SLC39A12_+_18242233.23-P2	SLC39A12	GAGAAGAAACAATTGCACCC	-7	rU:dC	-0.019	(-0.029, -0.009)		0.120	0.165	30	50
SLC39A12_+_18242233.23-P2_258	SLC39A12_+_18242233.23-P2	SLC39A12	GAGAAGAAACAATGACACCC	-6	rA:dC	0.055	(0.040, 0.070)		0.139	0.201	30	40
SLC39A12_+_18242233.23-P2_263	SLC39A12_+_18242233.23-P2	SLC39A12	GAGAAGAAACAATGCCACCC	-6	rC:dC	0.009	(0.001, 0.018)		0.139	0.165	30	50
SLC39A12_+_18242233.23-P2_266	SLC39A12_+_18242233.23-P2	SLC39A12	GAGAAGAAACAATGTCACCC	-6	rU:dC	0.003	(-0.006, 0.013)		0.139	0.165	20	40
SLC39A12_+_18242233.23-P2_269	SLC39A12_+_18242233.23-P2	SLC39A12	GAGAAGAAACAATGGAACCC	-5	rA:dG	-0.007	(-0.019, 0.005)		0.130	0.164	30	30
SLC39A12_+_18242233.23-P2_272	SLC39A12_+_18242233.23-P2	SLC39A12	GAGAAGAAACAATGGGACCC	-5	rG:dG	0.033	(0.019, 0.047)		0.130	0.212	30	40
SLC39A12_+_18242233.23-P2_277	SLC39A12_+_18242233.23-P2	SLC39A12	GAGAAGAAACAATGGTACCC	-5	rU:dG	0.019	(0.006, 0.033)		0.130	0.192	30	60
SLC39A12_+_18242233.23-P2_285	SLC39A12_+_18242233.23-P2	SLC39A12	GAGAAGAAACAATGGCGCCC	-4	rG:dT	0.208	(0.180, 0.237)		0.147	0.235	40	40
SLC39A12_+_18242233.23-P2_288	SLC39A12_+_18242233.23-P2	SLC39A12	GAGAAGAAACAATGGCCCCC	-4	rC:dT	0.031	(0.018, 0.043)		0.147	0.209	30	30
SLC39A12_+_18242233.23-P2_291	SLC39A12_+_18242233.23-P2	SLC39A12	GAGAAGAAACAATGGCTCCC	-4	rU:dT	0.019	(0.005, 0.033)		0.147	0.186	30	50
SLC39A12_+_18242233.23-P2_293	SLC39A12_+_18242233.23-P2	SLC39A12	GAGAAGAAACAATGGCAACC	-3	rA:dG	-0.017	(-0.029, -0.006)		0.116	0.164	30	40
SLC39A12_+_18242233.23-P2_296	SLC39A12_+_18242233.23-P2	SLC39A12	GAGAAGAAACAATGGCAGCC	-3	rG:dG	0.021	(0.007, 0.034)		0.116	0.212	20	50
SLC39A12_+_18242233.23-P2_301	SLC39A12_+_18242233.23-P2	SLC39A12	GAGAAGAAACAATGGCATCC	-3	rU:dG	0.008	(-0.004, 0.021)		0.116	0.192	30	50
SLC39A12_+_18242233.23-P2_305	SLC39A12_+_18242233.23-P2	SLC39A12	GAGAAGAAACAATGGCACAC	-2	rA:dG	-0.016	(-0.028, -0.005)		0.113	0.164	30	50
SLC39A12_+_18242233.23-P2_308	SLC39A12_+_18242233.23-P2	SLC39A12	GAGAAGAAACAATGGCACGC	-2	rG:dG	0.013	(0.002, 0.023)		0.113	0.212	30	60
SLC39A12_+_18242233.23-P2_313	SLC39A12_+_18242233.23-P2	SLC39A12	GAGAAGAAACAATGGCACTC	-2	rU:dG	-0.008	(-0.020, 0.003)		0.113	0.192	30	30
SLC39A12_+_18242233.23-P2_317	SLC39A12_+_18242233.23-P2	SLC39A12	GAGAAGAAACAATGGCACCA	-1	rA:dG	-0.020	(-0.031, -0.008)		0.105	0.164	30	50
SLC39A12_+_18242233.23-P2_320	SLC39A12_+_18242233.23-P2	SLC39A12	GAGAAGAAACAATGGCACCG	-1	rG:dG	0.018	(0.007, 0.029)		0.105	0.212	40	50
SLC39A12_+_18242233.23-P2_325	SLC39A12_+_18242233.23-P2	SLC39A12	GAGAAGAAACAATGGCACCT	-1	rU:dG	-0.014	(-0.025, -0.003)		0.105	0.192	30	50
SLC39A12_-_18240900.23-P1	SLC39A12_-_18240900.23-P1	SLC39A12	GTAACTGTGAAATACTCTCC			1.000					30	50
SLC39A12_-_18240900.23-P1_100	SLC39A12_-_18240900.23-P1	SLC39A12	GAAACTGTGAAATACTCTCC	-19	rA:dA	0.747	(0.710, 0.783)		0.260	0.182	30	40
SLC39A12_-_18240900.23-P1_103	SLC39A12_-_18240900.23-P1	SLC39A12	GGAACTGTGAAATACTCTCC	-19	rG:dA	0.812	(0.781, 0.844)		0.260	0.200	30	50
SLC39A12_-_18240900.23-P1_106	SLC39A12_-_18240900.23-P1	SLC39A12	GCAACTGTGAAATACTCTCC	-19	rC:dA	0.666	(0.619, 0.713)		0.260	0.225	20	40
SLC39A12_-_18240900.23-P1_117	SLC39A12_-_18240900.23-P1	SLC39A12	GTGACTGTGAAATACTCTCC	-18	rG:dT	0.851	(0.802, 0.900)		0.218	0.235	30	50
SLC39A12_-_18240900.23-P1_120	SLC39A12_-_18240900.23-P1	SLC39A12	GTCACTGTGAAATACTCTCC	-18	rC:dT	0.721	(0.667, 0.775)		0.218	0.209	20	40
SLC39A12_-_18240900.23-P1_123	SLC39A12_-_18240900.23-P1	SLC39A12	GTTACTGTGAAATACTCTCC	-18	rU:dT	0.641	(0.591, 0.691)		0.218	0.186	30	50
SLC39A12_-_18240900.23-P1_129	SLC39A12_-_18240900.23-P1	SLC39A12	GTAGCTGTGAAATACTCTCC	-17	rG:dT	0.917	(0.871, 0.963)		0.274	0.235	30	50
SLC39A12_-_18240900.23-P1_132	SLC39A12_-_18240900.23-P1	SLC39A12	GTACCTGTGAAATACTCTCC	-17	rC:dT	0.660	(0.614, 0.707)		0.274	0.209	30	50
SLC39A12_-_18240900.23-P1_135	SLC39A12_-_18240900.23-P1	SLC39A12	GTATCTGTGAAATACTCTCC	-17	rU:dT	0.561	(0.518, 0.605)		0.274	0.186	20	40
SLC39A12_-_18240900.23-P1_137	SLC39A12_-_18240900.23-P1	SLC39A12	GTAAATGTGAAATACTCTCC	-16	rA:dG	0.347	(0.309, 0.384)		0.261	0.164	30	60
SLC39A12_-_18240900.23-P1_140	SLC39A12_-_18240900.23-P1	SLC39A12	GTAAGTGTGAAATACTCTCC	-16	rG:dG	0.445	(0.406, 0.485)		0.261	0.212	30	50
SLC39A12_-_18240900.23-P1_145	SLC39A12_-_18240900.23-P1	SLC39A12	GTAATTGTGAAATACTCTCC	-16	rU:dG	0.430	(0.391, 0.470)		0.261	0.192	30	60
SLC39A12_-_18240900.23-P1_148	SLC39A12_-_18240900.23-P1	SLC39A12	GTAACAGTGAAATACTCTCC	-15	rA:dA	0.479	(0.438, 0.520)		0.223	0.182	40	40
SLC39A12_-_18240900.23-P1_151	SLC39A12_-_18240900.23-P1	SLC39A12	GTAACGGTGAAATACTCTCC	-15	rG:dA	0.650	(0.612, 0.687)		0.223	0.200	30	50
SLC39A12_-_18240900.23-P1_154	SLC39A12_-_18240900.23-P1	SLC39A12	GTAACCGTGAAATACTCTCC	-15	rC:dA	0.613	(0.572, 0.653)		0.223	0.225	40	50
SLC39A12_-_18240900.23-P1_162	SLC39A12_-_18240900.23-P1	SLC39A12	GTAACTATGAAATACTCTCC	-14	rA:dC	0.394	(0.345, 0.443)		0.256	0.201	30	50
SLC39A12_-_18240900.23-P1_167	SLC39A12_-_18240900.23-P1	SLC39A12	GTAACTCTGAAATACTCTCC	-14	rC:dC	0.339	(0.295, 0.382)		0.256	0.165	30	40
SLC39A12_-_18240900.23-P1_170	SLC39A12_-_18240900.23-P1	SLC39A12	GTAACTTTGAAATACTCTCC	-14	rU:dC	0.336	(0.285, 0.387)		0.256	0.165	30	50
SLC39A12_-_18240900.23-P1_172	SLC39A12_-_18240900.23-P1	SLC39A12	GTAACTGAGAAATACTCTCC	-13	rA:dA	0.520	(0.464, 0.576)		0.259	0.182	30	50
SLC39A12_-_18240900.23-P1_175	SLC39A12_-_18240900.23-P1	SLC39A12	GTAACTGGGAAATACTCTCC	-13	rG:dA	0.707	(0.670, 0.744)		0.259	0.200	30	50
SLC39A12_-_18240900.23-P1_178	SLC39A12_-_18240900.23-P1	SLC39A12	GTAACTGCGAAATACTCTCC	-13	rC:dA	0.469	(0.412, 0.526)		0.259	0.225	30	60
SLC39A12_-_18240900.23-P1_186	SLC39A12_-_18240900.23-P1	SLC39A12	GTAACTGTAAAATACTCTCC	-12	rA:dC	0.254	(0.221, 0.288)		0.259	0.201	20	40
SLC39A12_-_18240900.23-P1_191	SLC39A12_-_18240900.23-P1	SLC39A12	GTAACTGTCAAATACTCTCC	-12	rC:dC	0.131	(0.111, 0.152)		0.259	0.165	30	50
SLC39A12_-_18240900.23-P1_194	SLC39A12_-_18240900.23-P1	SLC39A12	GTAACTGTTAAATACTCTCC	-12	rU:dC	0.199	(0.168, 0.230)		0.259	0.165	30	50
SLC39A12_-_18240900.23-P1_201	SLC39A12_-_18240900.23-P1	SLC39A12	GTAACTGTGGAATACTCTCC	-11	rG:dT	0.785	(0.754, 0.817)		0.242	0.235	20	60
SLC39A12_-_18240900.23-P1_204	SLC39A12_-_18240900.23-P1	SLC39A12	GTAACTGTGCAATACTCTCC	-11	rC:dT	0.235	(0.194, 0.275)		0.242	0.209	40	60
SLC39A12_-_18240900.23-P1_207	SLC39A12_-_18240900.23-P1	SLC39A12	GTAACTGTGTAATACTCTCC	-11	rU:dT	0.343	(0.294, 0.393)		0.242	0.186	30	60
SLC39A12_-_18240900.23-P1_213	SLC39A12_-_18240900.23-P1	SLC39A12	GTAACTGTGAGATACTCTCC	-10	rG:dT	0.728	(0.687, 0.769)		0.204	0.235	30	30
SLC39A12_-_18240900.23-P1_216	SLC39A12_-_18240900.23-P1	SLC39A12	GTAACTGTGACATACTCTCC	-10	rC:dT	0.236	(0.195, 0.277)		0.204	0.209	30	50
SLC39A12_-_18240900.23-P1_219	SLC39A12_-_18240900.23-P1	SLC39A12	GTAACTGTGATATACTCTCC	-10	rU:dT	0.285	(0.243, 0.327)		0.204	0.186	40	50
SLC39A12_-_18240900.23-P1_225	SLC39A12_-_18240900.23-P1	SLC39A12	GTAACTGTGAAGTACTCTCC	-9	rG:dT	0.730	(0.693, 0.768)		0.191	0.235	40	60
SLC39A12_-_18240900.23-P1_228	SLC39A12_-_18240900.23-P1	SLC39A12	GTAACTGTGAACTACTCTCC	-9	rC:dT	0.214	(0.180, 0.247)		0.191	0.209	30	60
SLC39A12_-_18240900.23-P1_231	SLC39A12_-_18240900.23-P1	SLC39A12	GTAACTGTGAATTACTCTCC	-9	rU:dT	0.241	(0.202, 0.279)		0.191	0.186	30	60
SLC39A12_-_18240900.23-P1_232	SLC39A12_-_18240900.23-P1	SLC39A12	GTAACTGTGAAAAACTCTCC	-8	rA:dA	0.053	(0.040, 0.066)		0.181	0.182	20	30
SLC39A12_-_18240900.23-P1_235	SLC39A12_-_18240900.23-P1	SLC39A12	GTAACTGTGAAAGACTCTCC	-8	rG:dA	0.164	(0.145, 0.183)		0.181	0.200	30	50
SLC39A12_-_18240900.23-P1_238	SLC39A12_-_18240900.23-P1	SLC39A12	GTAACTGTGAAACACTCTCC	-8	rC:dA	0.250	(0.217, 0.283)		0.181	0.225	30	50
SLC39A12_-_18240900.23-P1_249	SLC39A12_-_18240900.23-P1	SLC39A12	GTAACTGTGAAATGCTCTCC	-7	rG:dT	0.271	(0.235, 0.306)		0.120	0.235	30	40
SLC39A12_-_18240900.23-P1_252	SLC39A12_-_18240900.23-P1	SLC39A12	GTAACTGTGAAATCCTCTCC	-7	rC:dT	0.062	(0.046, 0.078)		0.120	0.209	30	60
SLC39A12_-_18240900.23-P1_255	SLC39A12_-_18240900.23-P1	SLC39A12	GTAACTGTGAAATTCTCTCC	-7	rU:dT	0.045	(0.029, 0.061)		0.120	0.186	30	40
SLC39A12_-_18240900.23-P1_257	SLC39A12_-_18240900.23-P1	SLC39A12	GTAACTGTGAAATAATCTCC	-6	rA:dG	-0.006	(-0.018, 0.007)		0.139	0.164	30	40
SLC39A12_-_18240900.23-P1_260	SLC39A12_-_18240900.23-P1	SLC39A12	GTAACTGTGAAATAGTCTCC	-6	rG:dG	0.008	(-0.001, 0.018)		0.139	0.212	30	60
SLC39A12_-_18240900.23-P1_265	SLC39A12_-_18240900.23-P1	SLC39A12	GTAACTGTGAAATATTCTCC	-6	rU:dG	0.006	(-0.007, 0.020)		0.139	0.192	30	40
SLC39A12_-_18240900.23-P1_268	SLC39A12_-_18240900.23-P1	SLC39A12	GTAACTGTGAAATACACTCC	-5	rA:dA	0.062	(0.042, 0.082)		0.130	0.182	30	50
SLC39A12_-_18240900.23-P1_271	SLC39A12_-_18240900.23-P1	SLC39A12	GTAACTGTGAAATACGCTCC	-5	rG:dA	0.068	(0.055, 0.081)		0.130	0.200	40	40
SLC39A12_-_18240900.23-P1_274	SLC39A12_-_18240900.23-P1	SLC39A12	GTAACTGTGAAATACCCTCC	-5	rC:dA	0.171	(0.145, 0.197)		0.130	0.225	40	40
SLC39A12_-_18240900.23-P1_281	SLC39A12_-_18240900.23-P1	SLC39A12	GTAACTGTGAAATACTATCC	-4	rA:dG	0.024	(0.009, 0.038)		0.147	0.164	30	50
SLC39A12_-_18240900.23-P1_284	SLC39A12_-_18240900.23-P1	SLC39A12	GTAACTGTGAAATACTGTCC	-4	rG:dG	0.110	(0.088, 0.131)		0.147	0.212	30	40
SLC39A12_-_18240900.23-P1_289	SLC39A12_-_18240900.23-P1	SLC39A12	GTAACTGTGAAATACTTTCC	-4	rU:dG	0.047	(0.030, 0.064)		0.147	0.192	30	40
SLC39A12_-_18240900.23-P1_292	SLC39A12_-_18240900.23-P1	SLC39A12	GTAACTGTGAAATACTCACC	-3	rA:dA	0.044	(0.031, 0.056)		0.116	0.182	30	50
SLC39A12_-_18240900.23-P1_295	SLC39A12_-_18240900.23-P1	SLC39A12	GTAACTGTGAAATACTCGCC	-3	rG:dA	0.062	(0.050, 0.074)		0.116	0.200	40	50
SLC39A12_-_18240900.23-P1_298	SLC39A12_-_18240900.23-P1	SLC39A12	GTAACTGTGAAATACTCCCC	-3	rC:dA	0.113	(0.098, 0.129)		0.116	0.225	30	50
SLC39A12_-_18240900.23-P1_305	SLC39A12_-_18240900.23-P1	SLC39A12	GTAACTGTGAAATACTCTAC	-2	rA:dG	0.006	(-0.005, 0.017)		0.113	0.164	30	40
SLC39A12_-_18240900.23-P1_308	SLC39A12_-_18240900.23-P1	SLC39A12	GTAACTGTGAAATACTCTGC	-2	rG:dG	0.041	(0.031, 0.052)		0.113	0.212	30	50
SLC39A12_-_18240900.23-P1_313	SLC39A12_-_18240900.23-P1	SLC39A12	GTAACTGTGAAATACTCTTC	-2	rU:dG	0.025	(0.014, 0.037)		0.113	0.192	30	40
SLC39A12_-_18240900.23-P1_317	SLC39A12_-_18240900.23-P1	SLC39A12	GTAACTGTGAAATACTCTCA	-1	rA:dG	-0.004	(-0.016, 0.008)		0.105	0.164	30	50
SLC39A12_-_18240900.23-P1_320	SLC39A12_-_18240900.23-P1	SLC39A12	GTAACTGTGAAATACTCTCG	-1	rG:dG	0.030	(0.020, 0.040)		0.105	0.212	40	60
SLC39A12_-_18240900.23-P1_325	SLC39A12_-_18240900.23-P1	SLC39A12	GTAACTGTGAAATACTCTCT	-1	rU:dG	0.008	(-0.004, 0.020)		0.105	0.192	30	50
SLC39A12_-_18240910.23-P1	SLC39A12_-_18240910.23-P1	SLC39A12	GATACTCTCCAGGATTTAAA			1.000					30	50
SLC39A12_-_18240910.23-P1_105	SLC39A12_-_18240910.23-P1	SLC39A12	GGTACTCTCCAGGATTTAAA	-19	rG:dT	0.709	(0.626, 0.793)		0.260	0.235	30	40
SLC39A12_-_18240910.23-P1_108	SLC39A12_-_18240910.23-P1	SLC39A12	GCTACTCTCCAGGATTTAAA	-19	rC:dT	0.542	(0.454, 0.630)		0.260	0.209	20	40
SLC39A12_-_18240910.23-P1_111	SLC39A12_-_18240910.23-P1	SLC39A12	GTTACTCTCCAGGATTTAAA	-19	rU:dT	0.448	(0.379, 0.516)		0.260	0.186	30	50
SLC39A12_-_18240910.23-P1_112	SLC39A12_-_18240910.23-P1	SLC39A12	GAAACTCTCCAGGATTTAAA	-18	rA:dA	0.502	(0.445, 0.560)		0.218	0.182	20	50
SLC39A12_-_18240910.23-P1_115	SLC39A12_-_18240910.23-P1	SLC39A12	GAGACTCTCCAGGATTTAAA	-18	rG:dA	0.694	(0.629, 0.759)		0.218	0.200	30	50
SLC39A12_-_18240910.23-P1_118	SLC39A12_-_18240910.23-P1	SLC39A12	GACACTCTCCAGGATTTAAA	-18	rC:dA	0.531	(0.450, 0.612)		0.218	0.225	20	40
SLC39A12_-_18240910.23-P1_129	SLC39A12_-_18240910.23-P1	SLC39A12	GATGCTCTCCAGGATTTAAA	-17	rG:dT	0.707	(0.625, 0.788)		0.274	0.235	20	40
SLC39A12_-_18240910.23-P1_132	SLC39A12_-_18240910.23-P1	SLC39A12	GATCCTCTCCAGGATTTAAA	-17	rC:dT	0.470	(0.396, 0.543)		0.274	0.209	30	40
SLC39A12_-_18240910.23-P1_135	SLC39A12_-_18240910.23-P1	SLC39A12	GATTCTCTCCAGGATTTAAA	-17	rU:dT	0.313	(0.251, 0.375)		0.274	0.186	20	40
SLC39A12_-_18240910.23-P1_137	SLC39A12_-_18240910.23-P1	SLC39A12	GATAATCTCCAGGATTTAAA	-16	rA:dG	0.190	(0.155, 0.224)		0.261	0.164	20	40
SLC39A12_-_18240910.23-P1_140	SLC39A12_-_18240910.23-P1	SLC39A12	GATAGTCTCCAGGATTTAAA	-16	rG:dG	0.317	(0.269, 0.365)		0.261	0.212	30	40
SLC39A12_-_18240910.23-P1_145	SLC39A12_-_18240910.23-P1	SLC39A12	GATATTCTCCAGGATTTAAA	-16	rU:dG	0.241	(0.194, 0.287)		0.261	0.192	20	40
SLC39A12_-_18240910.23-P1_148	SLC39A12_-_18240910.23-P1	SLC39A12	GATACACTCCAGGATTTAAA	-15	rA:dA	0.264	(0.219, 0.308)		0.223	0.182	30	40
SLC39A12_-_18240910.23-P1_151	SLC39A12_-_18240910.23-P1	SLC39A12	GATACGCTCCAGGATTTAAA	-15	rG:dA	0.390	(0.341, 0.438)		0.223	0.200	30	50
SLC39A12_-_18240910.23-P1_154	SLC39A12_-_18240910.23-P1	SLC39A12	GATACCCTCCAGGATTTAAA	-15	rC:dA	0.375	(0.313, 0.437)		0.223	0.225	20	40
SLC39A12_-_18240910.23-P1_161	SLC39A12_-_18240910.23-P1	SLC39A12	GATACTATCCAGGATTTAAA	-14	rA:dG	0.155	(0.123, 0.187)		0.256	0.164	20	50
SLC39A12_-_18240910.23-P1_164	SLC39A12_-_18240910.23-P1	SLC39A12	GATACTGTCCAGGATTTAAA	-14	rG:dG	0.260	(0.219, 0.300)		0.256	0.212	20	50
SLC39A12_-_18240910.23-P1_169	SLC39A12_-_18240910.23-P1	SLC39A12	GATACTTTCCAGGATTTAAA	-14	rU:dG	0.243	(0.203, 0.284)		0.256	0.192	30	40
SLC39A12_-_18240910.23-P1_172	SLC39A12_-_18240910.23-P1	SLC39A12	GATACTCACCAGGATTTAAA	-13	rA:dA	0.179	(0.132, 0.225)		0.259	0.182	30	50
SLC39A12_-_18240910.23-P1_175	SLC39A12_-_18240910.23-P1	SLC39A12	GATACTCGCCAGGATTTAAA	-13	rG:dA	0.271	(0.217, 0.324)		0.259	0.200	30	50
SLC39A12_-_18240910.23-P1_178	SLC39A12_-_18240910.23-P1	SLC39A12	GATACTCCCCAGGATTTAAA	-13	rC:dA	0.139	(0.097, 0.181)		0.259	0.225	20	40
SLC39A12_-_18240910.23-P1_185	SLC39A12_-_18240910.23-P1	SLC39A12	GATACTCTACAGGATTTAAA	-12	rA:dG	0.110	(0.081, 0.139)		0.259	0.164	30	50
SLC39A12_-_18240910.23-P1_188	SLC39A12_-_18240910.23-P1	SLC39A12	GATACTCTGCAGGATTTAAA	-12	rG:dG	0.215	(0.176, 0.255)		0.259	0.212	30	50
SLC39A12_-_18240910.23-P1_193	SLC39A12_-_18240910.23-P1	SLC39A12	GATACTCTTCAGGATTTAAA	-12	rU:dG	0.235	(0.194, 0.276)		0.259	0.192	30	40
SLC39A12_-_18240910.23-P1_197	SLC39A12_-_18240910.23-P1	SLC39A12	GATACTCTCAAGGATTTAAA	-11	rA:dG	0.041	(0.015, 0.066)		0.242	0.164	20	50
SLC39A12_-_18240910.23-P1_200	SLC39A12_-_18240910.23-P1	SLC39A12	GATACTCTCGAGGATTTAAA	-11	rG:dG	0.180	(0.138, 0.221)		0.242	0.212	30	50
SLC39A12_-_18240910.23-P1_205	SLC39A12_-_18240910.23-P1	SLC39A12	GATACTCTCTAGGATTTAAA	-11	rU:dG	0.184	(0.140, 0.228)		0.242	0.192	20	50
SLC39A12_-_18240910.23-P1_213	SLC39A12_-_18240910.23-P1	SLC39A12	GATACTCTCCGGGATTTAAA	-10	rG:dT	0.483	(0.415, 0.552)		0.204	0.235	30	50
SLC39A12_-_18240910.23-P1_216	SLC39A12_-_18240910.23-P1	SLC39A12	GATACTCTCCCGGATTTAAA	-10	rC:dT	0.035	(0.011, 0.060)		0.204	0.209	40	60
SLC39A12_-_18240910.23-P1_219	SLC39A12_-_18240910.23-P1	SLC39A12	GATACTCTCCTGGATTTAAA	-10	rU:dT	0.051	(0.027, 0.076)		0.204	0.186	20	50
SLC39A12_-_18240910.23-P1_222	SLC39A12_-_18240910.23-P1	SLC39A12	GATACTCTCCAAGATTTAAA	-9	rA:dC	-0.031	(-0.048, -0.015)		0.191	0.201	30	50
SLC39A12_-_18240910.23-P1_227	SLC39A12_-_18240910.23-P1	SLC39A12	GATACTCTCCACGATTTAAA	-9	rC:dC	-0.027	(-0.039, -0.014)		0.191	0.165	40	50
SLC39A12_-_18240910.23-P1_230	SLC39A12_-_18240910.23-P1	SLC39A12	GATACTCTCCATGATTTAAA	-9	rU:dC	-0.024	(-0.038, -0.011)		0.191	0.165	20	60
SLC39A12_-_18240910.23-P1_234	SLC39A12_-_18240910.23-P1	SLC39A12	GATACTCTCCAGAATTTAAA	-8	rA:dC	-0.029	(-0.047, -0.010)		0.181	0.201	20	30
SLC39A12_-_18240910.23-P1_239	SLC39A12_-_18240910.23-P1	SLC39A12	GATACTCTCCAGCATTTAAA	-8	rC:dC	-0.020	(-0.033, -0.006)		0.181	0.165	30	40
SLC39A12_-_18240910.23-P1_242	SLC39A12_-_18240910.23-P1	SLC39A12	GATACTCTCCAGTATTTAAA	-8	rU:dC	-0.029	(-0.044, -0.014)		0.181	0.165	20	50
SLC39A12_-_18240910.23-P1_249	SLC39A12_-_18240910.23-P1	SLC39A12	GATACTCTCCAGGGTTTAAA	-7	rG:dT	0.135	(0.108, 0.163)		0.120	0.235	30	70
SLC39A12_-_18240910.23-P1_252	SLC39A12_-_18240910.23-P1	SLC39A12	GATACTCTCCAGGCTTTAAA	-7	rC:dT	-0.020	(-0.037, -0.002)		0.120	0.209	30	40
SLC39A12_-_18240910.23-P1_255	SLC39A12_-_18240910.23-P1	SLC39A12	GATACTCTCCAGGTTTTAAA	-7	rU:dT	-0.031	(-0.050, -0.011)		0.120	0.186	30	40
SLC39A12_-_18240910.23-P1_256	SLC39A12_-_18240910.23-P1	SLC39A12	GATACTCTCCAGGAATTAAA	-6	rA:dA	-0.000	(-0.017, 0.016)		0.139	0.182	30	50
SLC39A12_-_18240910.23-P1_259	SLC39A12_-_18240910.23-P1	SLC39A12	GATACTCTCCAGGAGTTAAA	-6	rG:dA	0.014	(0.001, 0.027)		0.139	0.200	30	40
SLC39A12_-_18240910.23-P1_262	SLC39A12_-_18240910.23-P1	SLC39A12	GATACTCTCCAGGACTTAAA	-6	rC:dA	0.024	(0.005, 0.043)		0.139	0.225	30	50
SLC39A12_-_18240910.23-P1_268	SLC39A12_-_18240910.23-P1	SLC39A12	GATACTCTCCAGGATATAAA	-5	rA:dA	0.005	(-0.013, 0.022)		0.130	0.182	30	50
SLC39A12_-_18240910.23-P1_271	SLC39A12_-_18240910.23-P1	SLC39A12	GATACTCTCCAGGATGTAAA	-5	rG:dA	0.034	(0.018, 0.049)		0.130	0.200	40	40
SLC39A12_-_18240910.23-P1_274	SLC39A12_-_18240910.23-P1	SLC39A12	GATACTCTCCAGGATCTAAA	-5	rC:dA	0.039	(0.019, 0.059)		0.130	0.225	30	50
SLC39A12_-_18240910.23-P1_280	SLC39A12_-_18240910.23-P1	SLC39A12	GATACTCTCCAGGATTAAAA	-4	rA:dA	0.006	(-0.010, 0.022)		0.147	0.182	30	50
SLC39A12_-_18240910.23-P1_283	SLC39A12_-_18240910.23-P1	SLC39A12	GATACTCTCCAGGATTGAAA	-4	rG:dA	0.057	(0.041, 0.074)		0.147	0.200	30	40
SLC39A12_-_18240910.23-P1_286	SLC39A12_-_18240910.23-P1	SLC39A12	GATACTCTCCAGGATTCAAA	-4	rC:dA	0.011	(-0.004, 0.026)		0.147	0.225	30	50
SLC39A12_-_18240910.23-P1_297	SLC39A12_-_18240910.23-P1	SLC39A12	GATACTCTCCAGGATTTGAA	-3	rG:dT	0.234	(0.189, 0.279)		0.116	0.235	20	50
SLC39A12_-_18240910.23-P1_300	SLC39A12_-_18240910.23-P1	SLC39A12	GATACTCTCCAGGATTTCAA	-3	rC:dT	0.014	(-0.001, 0.028)		0.116	0.209	20	50
SLC39A12_-_18240910.23-P1_303	SLC39A12_-_18240910.23-P1	SLC39A12	GATACTCTCCAGGATTTTAA	-3	rU:dT	0.006	(-0.010, 0.022)		0.116	0.186	30	50
SLC39A12_-_18240910.23-P1_309	SLC39A12_-_18240910.23-P1	SLC39A12	GATACTCTCCAGGATTTAGA	-2	rG:dT	0.141	(0.113, 0.169)		0.113	0.235	30	40
SLC39A12_-_18240910.23-P1_312	SLC39A12_-_18240910.23-P1	SLC39A12	GATACTCTCCAGGATTTACA	-2	rC:dT	0.001	(-0.016, 0.017)		0.113	0.209	30	50
SLC39A12_-_18240910.23-P1_315	SLC39A12_-_18240910.23-P1	SLC39A12	GATACTCTCCAGGATTTATA	-2	rU:dT	0.004	(-0.012, 0.019)		0.113	0.186	30	60
SLC39A12_-_18240910.23-P1_321	SLC39A12_-_18240910.23-P1	SLC39A12	GATACTCTCCAGGATTTAAG	-1	rG:dT	0.119	(0.096, 0.142)		0.105	0.235	30	60
SLC39A12_-_18240910.23-P1_324	SLC39A12_-_18240910.23-P1	SLC39A12	GATACTCTCCAGGATTTAAC	-1	rC:dT	-0.010	(-0.026, 0.007)		0.105	0.209	30	30
SLC39A12_-_18240910.23-P1_327	SLC39A12_-_18240910.23-P1	SLC39A12	GATACTCTCCAGGATTTAAT	-1	rU:dT	-0.011	(-0.025, 0.003)		0.105	0.186	20	60
SLC39A12_-_18240916.23-P1	SLC39A12_-_18240916.23-P1	SLC39A12	GTCCAGGATTTAAAAGGCTG			1.000					30	50
SLC39A12_-_18240916.23-P1_100	SLC39A12_-_18240916.23-P1	SLC39A12	GACCAGGATTTAAAAGGCTG	-19	rA:dA	0.346	(0.286, 0.406)		0.260	0.182	30	40
SLC39A12_-_18240916.23-P1_103	SLC39A12_-_18240916.23-P1	SLC39A12	GGCCAGGATTTAAAAGGCTG	-19	rG:dA	0.471	(0.404, 0.537)		0.260	0.200	30	50
SLC39A12_-_18240916.23-P1_106	SLC39A12_-_18240916.23-P1	SLC39A12	GCCCAGGATTTAAAAGGCTG	-19	rC:dA	0.256	(0.211, 0.302)		0.260	0.225	20	40
SLC39A12_-_18240916.23-P1_113	SLC39A12_-_18240916.23-P1	SLC39A12	GTACAGGATTTAAAAGGCTG	-18	rA:dG	0.427	(0.378, 0.476)		0.218	0.164	20	50
SLC39A12_-_18240916.23-P1_116	SLC39A12_-_18240916.23-P1	SLC39A12	GTGCAGGATTTAAAAGGCTG	-18	rG:dG	0.486	(0.440, 0.531)		0.218	0.212	30	40
SLC39A12_-_18240916.23-P1_121	SLC39A12_-_18240916.23-P1	SLC39A12	GTTCAGGATTTAAAAGGCTG	-18	rU:dG	0.316	(0.274, 0.358)		0.218	0.192	30	50
SLC39A12_-_18240916.23-P1_125	SLC39A12_-_18240916.23-P1	SLC39A12	GTCAAGGATTTAAAAGGCTG	-17	rA:dG	0.200	(0.171, 0.228)		0.274	0.164	30	50
SLC39A12_-_18240916.23-P1_128	SLC39A12_-_18240916.23-P1	SLC39A12	GTCGAGGATTTAAAAGGCTG	-17	rG:dG	0.286	(0.250, 0.323)		0.274	0.212	20	50
SLC39A12_-_18240916.23-P1_133	SLC39A12_-_18240916.23-P1	SLC39A12	GTCTAGGATTTAAAAGGCTG	-17	rU:dG	0.201	(0.169, 0.233)		0.274	0.192	30	40
SLC39A12_-_18240916.23-P1_141	SLC39A12_-_18240916.23-P1	SLC39A12	GTCCGGGATTTAAAAGGCTG	-16	rG:dT	0.424	(0.380, 0.467)		0.261	0.235	20	50
SLC39A12_-_18240916.23-P1_144	SLC39A12_-_18240916.23-P1	SLC39A12	GTCCCGGATTTAAAAGGCTG	-16	rC:dT	0.209	(0.183, 0.236)		0.261	0.209	30	50
SLC39A12_-_18240916.23-P1_147	SLC39A12_-_18240916.23-P1	SLC39A12	GTCCTGGATTTAAAAGGCTG	-16	rU:dT	0.186	(0.158, 0.215)		0.261	0.186	30	50
SLC39A12_-_18240916.23-P1_150	SLC39A12_-_18240916.23-P1	SLC39A12	GTCCAAGATTTAAAAGGCTG	-15	rA:dC	0.052	(0.037, 0.067)		0.223	0.201	20	40
SLC39A12_-_18240916.23-P1_155	SLC39A12_-_18240916.23-P1	SLC39A12	GTCCACGATTTAAAAGGCTG	-15	rC:dC	0.060	(0.043, 0.078)		0.223	0.165	30	50
SLC39A12_-_18240916.23-P1_158	SLC39A12_-_18240916.23-P1	SLC39A12	GTCCATGATTTAAAAGGCTG	-15	rU:dC	0.053	(0.035, 0.071)		0.223	0.165	30	50
SLC39A12_-_18240916.23-P1_162	SLC39A12_-_18240916.23-P1	SLC39A12	GTCCAGAATTTAAAAGGCTG	-14	rA:dC	0.031	(0.019, 0.042)		0.256	0.201	30	50
SLC39A12_-_18240916.23-P1_167	SLC39A12_-_18240916.23-P1	SLC39A12	GTCCAGCATTTAAAAGGCTG	-14	rC:dC	0.027	(0.010, 0.044)		0.256	0.165	20	50
SLC39A12_-_18240916.23-P1_170	SLC39A12_-_18240916.23-P1	SLC39A12	GTCCAGTATTTAAAAGGCTG	-14	rU:dC	0.030	(0.013, 0.047)		0.256	0.165	30	40
SLC39A12_-_18240916.23-P1_177	SLC39A12_-_18240916.23-P1	SLC39A12	GTCCAGGGTTTAAAAGGCTG	-13	rG:dT	0.299	(0.268, 0.330)		0.259	0.235	40	50
SLC39A12_-_18240916.23-P1_180	SLC39A12_-_18240916.23-P1	SLC39A12	GTCCAGGCTTTAAAAGGCTG	-13	rC:dT	0.055	(0.042, 0.069)		0.259	0.209	30	40
SLC39A12_-_18240916.23-P1_183	SLC39A12_-_18240916.23-P1	SLC39A12	GTCCAGGTTTTAAAAGGCTG	-13	rU:dT	0.078	(0.063, 0.094)		0.259	0.186	30	50
SLC39A12_-_18240916.23-P1_184	SLC39A12_-_18240916.23-P1	SLC39A12	GTCCAGGAATTAAAAGGCTG	-12	rA:dA	0.036	(0.021, 0.051)		0.259	0.182	30	50
SLC39A12_-_18240916.23-P1_187	SLC39A12_-_18240916.23-P1	SLC39A12	GTCCAGGAGTTAAAAGGCTG	-12	rG:dA	0.133	(0.107, 0.160)		0.259	0.200	30	50
SLC39A12_-_18240916.23-P1_190	SLC39A12_-_18240916.23-P1	SLC39A12	GTCCAGGACTTAAAAGGCTG	-12	rC:dA	0.049	(0.036, 0.062)		0.259	0.225	30	50
SLC39A12_-_18240916.23-P1_196	SLC39A12_-_18240916.23-P1	SLC39A12	GTCCAGGATATAAAAGGCTG	-11	rA:dA	0.019	(0.005, 0.033)		0.242	0.182	30	40
SLC39A12_-_18240916.23-P1_199	SLC39A12_-_18240916.23-P1	SLC39A12	GTCCAGGATGTAAAAGGCTG	-11	rG:dA	0.091	(0.072, 0.109)		0.242	0.200	20	40
SLC39A12_-_18240916.23-P1_202	SLC39A12_-_18240916.23-P1	SLC39A12	GTCCAGGATCTAAAAGGCTG	-11	rC:dA	0.037	(0.023, 0.051)		0.242	0.225	30	50
SLC39A12_-_18240916.23-P1_208	SLC39A12_-_18240916.23-P1	SLC39A12	GTCCAGGATTAAAAAGGCTG	-10	rA:dA	0.000	(-0.013, 0.014)		0.204	0.182	40	50
SLC39A12_-_18240916.23-P1_211	SLC39A12_-_18240916.23-P1	SLC39A12	GTCCAGGATTGAAAAGGCTG	-10	rG:dA	0.049	(0.034, 0.063)		0.204	0.200	30	30
SLC39A12_-_18240916.23-P1_214	SLC39A12_-_18240916.23-P1	SLC39A12	GTCCAGGATTCAAAAGGCTG	-10	rC:dA	0.027	(0.015, 0.040)		0.204	0.225	30	50
SLC39A12_-_18240916.23-P1_225	SLC39A12_-_18240916.23-P1	SLC39A12	GTCCAGGATTTGAAAGGCTG	-9	rG:dT	0.182	(0.151, 0.214)		0.191	0.235	20	30
SLC39A12_-_18240916.23-P1_228	SLC39A12_-_18240916.23-P1	SLC39A12	GTCCAGGATTTCAAAGGCTG	-9	rC:dT	0.004	(-0.008, 0.016)		0.191	0.209	30	50
SLC39A12_-_18240916.23-P1_231	SLC39A12_-_18240916.23-P1	SLC39A12	GTCCAGGATTTTAAAGGCTG	-9	rU:dT	0.005	(-0.007, 0.017)		0.191	0.186	20	50
SLC39A12_-_18240916.23-P1_237	SLC39A12_-_18240916.23-P1	SLC39A12	GTCCAGGATTTAGAAGGCTG	-8	rG:dT	0.135	(0.119, 0.152)		0.181	0.235	30	30
SLC39A12_-_18240916.23-P1_240	SLC39A12_-_18240916.23-P1	SLC39A12	GTCCAGGATTTACAAGGCTG	-8	rC:dT	0.009	(-0.001, 0.020)		0.181	0.209	20	40
SLC39A12_-_18240916.23-P1_243	SLC39A12_-_18240916.23-P1	SLC39A12	GTCCAGGATTTATAAGGCTG	-8	rU:dT	0.005	(-0.006, 0.017)		0.181	0.186	40	50
SLC39A12_-_18240916.23-P1_249	SLC39A12_-_18240916.23-P1	SLC39A12	GTCCAGGATTTAAGAGGCTG	-7	rG:dT	0.074	(0.062, 0.086)		0.120	0.235	30	50
SLC39A12_-_18240916.23-P1_252	SLC39A12_-_18240916.23-P1	SLC39A12	GTCCAGGATTTAACAGGCTG	-7	rC:dT	0.000	(-0.012, 0.012)		0.120	0.209	30	30
SLC39A12_-_18240916.23-P1_255	SLC39A12_-_18240916.23-P1	SLC39A12	GTCCAGGATTTAATAGGCTG	-7	rU:dT	-0.003	(-0.015, 0.009)		0.120	0.186	40	60
SLC39A12_-_18240916.23-P1_261	SLC39A12_-_18240916.23-P1	SLC39A12	GTCCAGGATTTAAAGGGCTG	-6	rG:dT	0.072	(0.060, 0.084)		0.139	0.235	30	50
SLC39A12_-_18240916.23-P1_264	SLC39A12_-_18240916.23-P1	SLC39A12	GTCCAGGATTTAAACGGCTG	-6	rC:dT	0.004	(-0.010, 0.017)		0.139	0.209	30	50
SLC39A12_-_18240916.23-P1_267	SLC39A12_-_18240916.23-P1	SLC39A12	GTCCAGGATTTAAATGGCTG	-6	rU:dT	-0.001	(-0.013, 0.012)		0.139	0.186	30	50
SLC39A12_-_18240916.23-P1_270	SLC39A12_-_18240916.23-P1	SLC39A12	GTCCAGGATTTAAAAAGCTG	-5	rA:dC	-0.007	(-0.018, 0.004)		0.130	0.201	20	40
SLC39A12_-_18240916.23-P1_275	SLC39A12_-_18240916.23-P1	SLC39A12	GTCCAGGATTTAAAACGCTG	-5	rC:dC	-0.007	(-0.018, 0.004)		0.130	0.165	30	60
SLC39A12_-_18240916.23-P1_278	SLC39A12_-_18240916.23-P1	SLC39A12	GTCCAGGATTTAAAATGCTG	-5	rU:dC	-0.008	(-0.020, 0.003)		0.130	0.165	30	50
SLC39A12_-_18240916.23-P1_282	SLC39A12_-_18240916.23-P1	SLC39A12	GTCCAGGATTTAAAAGACTG	-4	rA:dC	-0.006	(-0.017, 0.006)		0.147	0.201	20	50
SLC39A12_-_18240916.23-P1_287	SLC39A12_-_18240916.23-P1	SLC39A12	GTCCAGGATTTAAAAGCCTG	-4	rC:dC	-0.008	(-0.019, 0.002)		0.147	0.165	30	40
SLC39A12_-_18240916.23-P1_290	SLC39A12_-_18240916.23-P1	SLC39A12	GTCCAGGATTTAAAAGTCTG	-4	rU:dC	-0.010	(-0.021, 0.002)		0.147	0.165	30	40
SLC39A12_-_18240916.23-P1_293	SLC39A12_-_18240916.23-P1	SLC39A12	GTCCAGGATTTAAAAGGATG	-3	rA:dG	0.005	(-0.005, 0.016)		0.116	0.164	30	40
SLC39A12_-_18240916.23-P1_296	SLC39A12_-_18240916.23-P1	SLC39A12	GTCCAGGATTTAAAAGGGTG	-3	rG:dG	0.038	(0.029, 0.046)		0.116	0.212	30	50
SLC39A12_-_18240916.23-P1_301	SLC39A12_-_18240916.23-P1	SLC39A12	GTCCAGGATTTAAAAGGTTG	-3	rU:dG	0.012	(0.002, 0.022)		0.116	0.192	30	50
SLC39A12_-_18240916.23-P1_304	SLC39A12_-_18240916.23-P1	SLC39A12	GTCCAGGATTTAAAAGGCAG	-2	rA:dA	0.024	(0.014, 0.035)		0.113	0.182	30	30
SLC39A12_-_18240916.23-P1_307	SLC39A12_-_18240916.23-P1	SLC39A12	GTCCAGGATTTAAAAGGCGG	-2	rG:dA	0.052	(0.041, 0.063)		0.113	0.200	30	60
SLC39A12_-_18240916.23-P1_310	SLC39A12_-_18240916.23-P1	SLC39A12	GTCCAGGATTTAAAAGGCCG	-2	rC:dA	0.027	(0.014, 0.039)		0.113	0.225	40	50
SLC39A12_-_18240916.23-P1_318	SLC39A12_-_18240916.23-P1	SLC39A12	GTCCAGGATTTAAAAGGCTA	-1	rA:dC	0.007	(-0.004, 0.018)		0.105	0.201	30	30
SLC39A12_-_18240916.23-P1_323	SLC39A12_-_18240916.23-P1	SLC39A12	GTCCAGGATTTAAAAGGCTC	-1	rC:dC	0.012	(0.002, 0.022)		0.105	0.165	30	40
SLC39A12_-_18240916.23-P1_326	SLC39A12_-_18240916.23-P1	SLC39A12	GTCCAGGATTTAAAAGGCTT	-1	rU:dC	0.005	(-0.004, 0.015)		0.105	0.165	30	60
SLC39A12_-_18242188.23-P2	SLC39A12_-_18242188.23-P2	SLC39A12	GTCCATCCAAGACAGACTCA			1.000					30	50
SLC39A12_-_18242188.23-P2_100	SLC39A12_-_18242188.23-P2	SLC39A12	GACCATCCAAGACAGACTCA	-19	rA:dA	0.770	(0.718, 0.822)		0.260	0.182	30	50
SLC39A12_-_18242188.23-P2_103	SLC39A12_-_18242188.23-P2	SLC39A12	GGCCATCCAAGACAGACTCA	-19	rG:dA	0.869	(0.815, 0.922)		0.260	0.200	30	40
SLC39A12_-_18242188.23-P2_106	SLC39A12_-_18242188.23-P2	SLC39A12	GCCCATCCAAGACAGACTCA	-19	rC:dA	0.629	(0.573, 0.685)		0.260	0.225	20	40
SLC39A12_-_18242188.23-P2_113	SLC39A12_-_18242188.23-P2	SLC39A12	GTACATCCAAGACAGACTCA	-18	rA:dG	0.755	(0.707, 0.802)		0.218	0.164	30	50
SLC39A12_-_18242188.23-P2_116	SLC39A12_-_18242188.23-P2	SLC39A12	GTGCATCCAAGACAGACTCA	-18	rG:dG	0.807	(0.758, 0.855)		0.218	0.212	40	50
SLC39A12_-_18242188.23-P2_121	SLC39A12_-_18242188.23-P2	SLC39A12	GTTCATCCAAGACAGACTCA	-18	rU:dG	0.617	(0.567, 0.666)		0.218	0.192	40	40
SLC39A12_-_18242188.23-P2_125	SLC39A12_-_18242188.23-P2	SLC39A12	GTCAATCCAAGACAGACTCA	-17	rA:dG	0.393	(0.349, 0.436)		0.274	0.164	20	50
SLC39A12_-_18242188.23-P2_128	SLC39A12_-_18242188.23-P2	SLC39A12	GTCGATCCAAGACAGACTCA	-17	rG:dG	0.545	(0.492, 0.598)		0.274	0.212	30	50
SLC39A12_-_18242188.23-P2_133	SLC39A12_-_18242188.23-P2	SLC39A12	GTCTATCCAAGACAGACTCA	-17	rU:dG	0.381	(0.342, 0.420)		0.274	0.192	30	60
SLC39A12_-_18242188.23-P2_141	SLC39A12_-_18242188.23-P2	SLC39A12	GTCCGTCCAAGACAGACTCA	-16	rG:dT	0.765	(0.710, 0.820)		0.261	0.235	30	50
SLC39A12_-_18242188.23-P2_144	SLC39A12_-_18242188.23-P2	SLC39A12	GTCCCTCCAAGACAGACTCA	-16	rC:dT	0.495	(0.456, 0.534)		0.261	0.209	30	60
SLC39A12_-_18242188.23-P2_147	SLC39A12_-_18242188.23-P2	SLC39A12	GTCCTTCCAAGACAGACTCA	-16	rU:dT	0.380	(0.339, 0.421)		0.261	0.186	30	50
SLC39A12_-_18242188.23-P2_148	SLC39A12_-_18242188.23-P2	SLC39A12	GTCCAACCAAGACAGACTCA	-15	rA:dA	0.233	(0.203, 0.263)		0.223	0.182	20	50
SLC39A12_-_18242188.23-P2_151	SLC39A12_-_18242188.23-P2	SLC39A12	GTCCAGCCAAGACAGACTCA	-15	rG:dA	0.351	(0.316, 0.387)		0.223	0.200	30	40
SLC39A12_-_18242188.23-P2_154	SLC39A12_-_18242188.23-P2	SLC39A12	GTCCACCCAAGACAGACTCA	-15	rC:dA	0.362	(0.320, 0.403)		0.223	0.225	30	40
SLC39A12_-_18242188.23-P2_161	SLC39A12_-_18242188.23-P2	SLC39A12	GTCCATACAAGACAGACTCA	-14	rA:dG	0.145	(0.118, 0.171)		0.256	0.164	30	50
SLC39A12_-_18242188.23-P2_164	SLC39A12_-_18242188.23-P2	SLC39A12	GTCCATGCAAGACAGACTCA	-14	rG:dG	0.230	(0.197, 0.263)		0.256	0.212	30	50
SLC39A12_-_18242188.23-P2_169	SLC39A12_-_18242188.23-P2	SLC39A12	GTCCATTCAAGACAGACTCA	-14	rU:dG	0.269	(0.235, 0.304)		0.256	0.192	30	40
SLC39A12_-_18242188.23-P2_173	SLC39A12_-_18242188.23-P2	SLC39A12	GTCCATCAAAGACAGACTCA	-13	rA:dG	0.080	(0.060, 0.101)		0.259	0.164	30	40
SLC39A12_-_18242188.23-P2_176	SLC39A12_-_18242188.23-P2	SLC39A12	GTCCATCGAAGACAGACTCA	-13	rG:dG	0.182	(0.151, 0.213)		0.259	0.212	40	50
SLC39A12_-_18242188.23-P2_181	SLC39A12_-_18242188.23-P2	SLC39A12	GTCCATCTAAGACAGACTCA	-13	rU:dG	0.238	(0.210, 0.265)		0.259	0.192	40	50
SLC39A12_-_18242188.23-P2_189	SLC39A12_-_18242188.23-P2	SLC39A12	GTCCATCCGAGACAGACTCA	-12	rG:dT	0.580	(0.533, 0.628)		0.259	0.235	30	50
SLC39A12_-_18242188.23-P2_192	SLC39A12_-_18242188.23-P2	SLC39A12	GTCCATCCCAGACAGACTCA	-12	rC:dT	0.076	(0.050, 0.102)		0.259	0.209	30	50
SLC39A12_-_18242188.23-P2_195	SLC39A12_-_18242188.23-P2	SLC39A12	GTCCATCCTAGACAGACTCA	-12	rU:dT	0.153	(0.122, 0.184)		0.259	0.186	40	50
SLC39A12_-_18242188.23-P2_201	SLC39A12_-_18242188.23-P2	SLC39A12	GTCCATCCAGGACAGACTCA	-11	rG:dT	0.581	(0.540, 0.621)		0.242	0.235	30	50
SLC39A12_-_18242188.23-P2_204	SLC39A12_-_18242188.23-P2	SLC39A12	GTCCATCCACGACAGACTCA	-11	rC:dT	0.001	(-0.018, 0.020)		0.242	0.209	30	60
SLC39A12_-_18242188.23-P2_207	SLC39A12_-_18242188.23-P2	SLC39A12	GTCCATCCATGACAGACTCA	-11	rU:dT	0.048	(0.028, 0.068)		0.242	0.186	30	40
SLC39A12_-_18242188.23-P2_210	SLC39A12_-_18242188.23-P2	SLC39A12	GTCCATCCAAAACAGACTCA	-10	rA:dC	-0.036	(-0.051, -0.021)		0.204	0.201	30	50
SLC39A12_-_18242188.23-P2_215	SLC39A12_-_18242188.23-P2	SLC39A12	GTCCATCCAACACAGACTCA	-10	rC:dC	-0.029	(-0.040, -0.018)		0.204	0.165	30	50
SLC39A12_-_18242188.23-P2_218	SLC39A12_-_18242188.23-P2	SLC39A12	GTCCATCCAATACAGACTCA	-10	rU:dC	-0.028	(-0.040, -0.016)		0.204	0.165	30	30
SLC39A12_-_18242188.23-P2_225	SLC39A12_-_18242188.23-P2	SLC39A12	GTCCATCCAAGGCAGACTCA	-9	rG:dT	0.523	(0.488, 0.558)		0.191	0.235	30	50
SLC39A12_-_18242188.23-P2_228	SLC39A12_-_18242188.23-P2	SLC39A12	GTCCATCCAAGCCAGACTCA	-9	rC:dT	0.001	(-0.018, 0.019)		0.191	0.209	30	40
SLC39A12_-_18242188.23-P2_231	SLC39A12_-_18242188.23-P2	SLC39A12	GTCCATCCAAGTCAGACTCA	-9	rU:dT	0.014	(-0.005, 0.033)		0.191	0.186	30	30
SLC39A12_-_18242188.23-P2_233	SLC39A12_-_18242188.23-P2	SLC39A12	GTCCATCCAAGAAAGACTCA	-8	rA:dG	-0.051	(-0.066, -0.036)		0.181	0.164	20	50
SLC39A12_-_18242188.23-P2_236	SLC39A12_-_18242188.23-P2	SLC39A12	GTCCATCCAAGAGAGACTCA	-8	rG:dG	0.031	(0.018, 0.044)		0.181	0.212	20	50
SLC39A12_-_18242188.23-P2_241	SLC39A12_-_18242188.23-P2	SLC39A12	GTCCATCCAAGATAGACTCA	-8	rU:dG	0.037	(0.017, 0.056)		0.181	0.192	30	50
SLC39A12_-_18242188.23-P2_249	SLC39A12_-_18242188.23-P2	SLC39A12	GTCCATCCAAGACGGACTCA	-7	rG:dT	0.112	(0.093, 0.130)		0.120	0.235	40	60
SLC39A12_-_18242188.23-P2_252	SLC39A12_-_18242188.23-P2	SLC39A12	GTCCATCCAAGACCGACTCA	-7	rC:dT	-0.013	(-0.027, 0.002)		0.120	0.209	50	60
SLC39A12_-_18242188.23-P2_255	SLC39A12_-_18242188.23-P2	SLC39A12	GTCCATCCAAGACTGACTCA	-7	rU:dT	-0.024	(-0.039, -0.010)		0.120	0.186	40	40
SLC39A12_-_18242188.23-P2_258	SLC39A12_-_18242188.23-P2	SLC39A12	GTCCATCCAAGACAAACTCA	-6	rA:dC	0.011	(-0.002, 0.024)		0.139	0.201	30	50
SLC39A12_-_18242188.23-P2_263	SLC39A12_-_18242188.23-P2	SLC39A12	GTCCATCCAAGACACACTCA	-6	rC:dC	0.003	(-0.008, 0.014)		0.139	0.165	30	50
SLC39A12_-_18242188.23-P2_266	SLC39A12_-_18242188.23-P2	SLC39A12	GTCCATCCAAGACATACTCA	-6	rU:dC	-0.004	(-0.015, 0.006)		0.139	0.165	30	50
SLC39A12_-_18242188.23-P2_273	SLC39A12_-_18242188.23-P2	SLC39A12	GTCCATCCAAGACAGGCTCA	-5	rG:dT	0.152	(0.130, 0.175)		0.130	0.235	30	30
SLC39A12_-_18242188.23-P2_276	SLC39A12_-_18242188.23-P2	SLC39A12	GTCCATCCAAGACAGCCTCA	-5	rC:dT	0.011	(-0.002, 0.025)		0.130	0.209	30	40
SLC39A12_-_18242188.23-P2_279	SLC39A12_-_18242188.23-P2	SLC39A12	GTCCATCCAAGACAGTCTCA	-5	rU:dT	-0.005	(-0.020, 0.009)		0.130	0.186	30	40
SLC39A12_-_18242188.23-P2_281	SLC39A12_-_18242188.23-P2	SLC39A12	GTCCATCCAAGACAGAATCA	-4	rA:dG	-0.013	(-0.027, 0.001)		0.147	0.164	30	30
SLC39A12_-_18242188.23-P2_284	SLC39A12_-_18242188.23-P2	SLC39A12	GTCCATCCAAGACAGAGTCA	-4	rG:dG	0.039	(0.027, 0.052)		0.147	0.212	30	40
SLC39A12_-_18242188.23-P2_289	SLC39A12_-_18242188.23-P2	SLC39A12	GTCCATCCAAGACAGATTCA	-4	rU:dG	-0.007	(-0.023, 0.009)		0.147	0.192	30	40
SLC39A12_-_18242188.23-P2_292	SLC39A12_-_18242188.23-P2	SLC39A12	GTCCATCCAAGACAGACACA	-3	rA:dA	0.005	(-0.006, 0.015)		0.116	0.182	20	50
SLC39A12_-_18242188.23-P2_295	SLC39A12_-_18242188.23-P2	SLC39A12	GTCCATCCAAGACAGACGCA	-3	rG:dA	0.040	(0.029, 0.051)		0.116	0.200	40	60
SLC39A12_-_18242188.23-P2_298	SLC39A12_-_18242188.23-P2	SLC39A12	GTCCATCCAAGACAGACCCA	-3	rC:dA	0.043	(0.030, 0.056)		0.116	0.225	30	40
SLC39A12_-_18242188.23-P2_305	SLC39A12_-_18242188.23-P2	SLC39A12	GTCCATCCAAGACAGACTAA	-2	rA:dG	-0.008	(-0.022, 0.005)		0.113	0.164	30	40
SLC39A12_-_18242188.23-P2_308	SLC39A12_-_18242188.23-P2	SLC39A12	GTCCATCCAAGACAGACTGA	-2	rG:dG	0.027	(0.017, 0.037)		0.113	0.212	30	40
SLC39A12_-_18242188.23-P2_313	SLC39A12_-_18242188.23-P2	SLC39A12	GTCCATCCAAGACAGACTTA	-2	rU:dG	-0.010	(-0.025, 0.005)		0.113	0.192	30	40
SLC39A12_-_18242188.23-P2_321	SLC39A12_-_18242188.23-P2	SLC39A12	GTCCATCCAAGACAGACTCG	-1	rG:dT	0.093	(0.081, 0.104)		0.105	0.235	30	60
SLC39A12_-_18242188.23-P2_324	SLC39A12_-_18242188.23-P2	SLC39A12	GTCCATCCAAGACAGACTCC	-1	rC:dT	0.009	(-0.004, 0.022)		0.105	0.209	40	50
SLC39A12_-_18242188.23-P2_327	SLC39A12_-_18242188.23-P2	SLC39A12	GTCCATCCAAGACAGACTCT	-1	rU:dT	-0.002	(-0.015, 0.011)		0.105	0.186	30	40
SLC39A12_-_18242191.23-P2	SLC39A12_-_18242191.23-P2	SLC39A12	GATCCAAGACAGACTCAAGG			1.000					30	40
SLC39A12_-_18242191.23-P2_105	SLC39A12_-_18242191.23-P2	SLC39A12	GGTCCAAGACAGACTCAAGG	-19	rG:dT	0.996	(0.959, 1.032)		0.260	0.235	30	50
SLC39A12_-_18242191.23-P2_108	SLC39A12_-_18242191.23-P2	SLC39A12	GCTCCAAGACAGACTCAAGG	-19	rC:dT	0.910	(0.870, 0.949)		0.260	0.209	30	40
SLC39A12_-_18242191.23-P2_111	SLC39A12_-_18242191.23-P2	SLC39A12	GTTCCAAGACAGACTCAAGG	-19	rU:dT	0.820	(0.783, 0.856)		0.260	0.186	20	50
SLC39A12_-_18242191.23-P2_112	SLC39A12_-_18242191.23-P2	SLC39A12	GAACCAAGACAGACTCAAGG	-18	rA:dA	0.931	(0.899, 0.962)		0.218	0.182	20	50
SLC39A12_-_18242191.23-P2_115	SLC39A12_-_18242191.23-P2	SLC39A12	GAGCCAAGACAGACTCAAGG	-18	rG:dA	0.963	(0.934, 0.992)		0.218	0.200	30	40
SLC39A12_-_18242191.23-P2_118	SLC39A12_-_18242191.23-P2	SLC39A12	GACCCAAGACAGACTCAAGG	-18	rC:dA	0.944	(0.913, 0.975)		0.218	0.225	30	50
SLC39A12_-_18242191.23-P2_125	SLC39A12_-_18242191.23-P2	SLC39A12	GATACAAGACAGACTCAAGG	-17	rA:dG	0.775	(0.741, 0.810)		0.274	0.164	20	40
SLC39A12_-_18242191.23-P2_128	SLC39A12_-_18242191.23-P2	SLC39A12	GATGCAAGACAGACTCAAGG	-17	rG:dG	0.796	(0.754, 0.838)		0.274	0.212	20	30
SLC39A12_-_18242191.23-P2_133	SLC39A12_-_18242191.23-P2	SLC39A12	GATTCAAGACAGACTCAAGG	-17	rU:dG	0.715	(0.682, 0.749)		0.274	0.192	30	40
SLC39A12_-_18242191.23-P2_137	SLC39A12_-_18242191.23-P2	SLC39A12	GATCAAAGACAGACTCAAGG	-16	rA:dG	0.548	(0.502, 0.594)		0.261	0.164	30	40
SLC39A12_-_18242191.23-P2_140	SLC39A12_-_18242191.23-P2	SLC39A12	GATCGAAGACAGACTCAAGG	-16	rG:dG	0.649	(0.612, 0.685)		0.261	0.212	30	50
SLC39A12_-_18242191.23-P2_145	SLC39A12_-_18242191.23-P2	SLC39A12	GATCTAAGACAGACTCAAGG	-16	rU:dG	0.661	(0.621, 0.700)		0.261	0.192	20	50
SLC39A12_-_18242191.23-P2_153	SLC39A12_-_18242191.23-P2	SLC39A12	GATCCGAGACAGACTCAAGG	-15	rG:dT	0.960	(0.928, 0.992)		0.223	0.235	30	50
SLC39A12_-_18242191.23-P2_156	SLC39A12_-_18242191.23-P2	SLC39A12	GATCCCAGACAGACTCAAGG	-15	rC:dT	0.777	(0.738, 0.817)		0.223	0.209	30	40
SLC39A12_-_18242191.23-P2_159	SLC39A12_-_18242191.23-P2	SLC39A12	GATCCTAGACAGACTCAAGG	-15	rU:dT	0.745	(0.707, 0.784)		0.223	0.186	20	40
SLC39A12_-_18242191.23-P2_165	SLC39A12_-_18242191.23-P2	SLC39A12	GATCCAGGACAGACTCAAGG	-14	rG:dT	0.884	(0.852, 0.915)		0.256	0.235	20	50
SLC39A12_-_18242191.23-P2_168	SLC39A12_-_18242191.23-P2	SLC39A12	GATCCACGACAGACTCAAGG	-14	rC:dT	0.632	(0.585, 0.679)		0.256	0.209	30	40
SLC39A12_-_18242191.23-P2_171	SLC39A12_-_18242191.23-P2	SLC39A12	GATCCATGACAGACTCAAGG	-14	rU:dT	0.669	(0.625, 0.712)		0.256	0.186	30	50
SLC39A12_-_18242191.23-P2_174	SLC39A12_-_18242191.23-P2	SLC39A12	GATCCAAAACAGACTCAAGG	-13	rA:dC	0.303	(0.269, 0.336)		0.259	0.201	20	50
SLC39A12_-_18242191.23-P2_179	SLC39A12_-_18242191.23-P2	SLC39A12	GATCCAACACAGACTCAAGG	-13	rC:dC	0.231	(0.202, 0.260)		0.259	0.165	20	50
SLC39A12_-_18242191.23-P2_182	SLC39A12_-_18242191.23-P2	SLC39A12	GATCCAATACAGACTCAAGG	-13	rU:dC	0.317	(0.281, 0.353)		0.259	0.165	20	40
SLC39A12_-_18242191.23-P2_189	SLC39A12_-_18242191.23-P2	SLC39A12	GATCCAAGGCAGACTCAAGG	-12	rG:dT	0.872	(0.841, 0.903)		0.259	0.235	30	50
SLC39A12_-_18242191.23-P2_192	SLC39A12_-_18242191.23-P2	SLC39A12	GATCCAAGCCAGACTCAAGG	-12	rC:dT	0.334	(0.297, 0.371)		0.259	0.209	20	40
SLC39A12_-_18242191.23-P2_195	SLC39A12_-_18242191.23-P2	SLC39A12	GATCCAAGTCAGACTCAAGG	-12	rU:dT	0.463	(0.420, 0.506)		0.259	0.186	20	60
SLC39A12_-_18242191.23-P2_197	SLC39A12_-_18242191.23-P2	SLC39A12	GATCCAAGAAAGACTCAAGG	-11	rA:dG	0.166	(0.136, 0.196)		0.242	0.164	20	50
SLC39A12_-_18242191.23-P2_200	SLC39A12_-_18242191.23-P2	SLC39A12	GATCCAAGAGAGACTCAAGG	-11	rG:dG	0.461	(0.428, 0.493)		0.242	0.212	30	30
SLC39A12_-_18242191.23-P2_205	SLC39A12_-_18242191.23-P2	SLC39A12	GATCCAAGATAGACTCAAGG	-11	rU:dG	0.455	(0.425, 0.484)		0.242	0.192	20	50
SLC39A12_-_18242191.23-P2_213	SLC39A12_-_18242191.23-P2	SLC39A12	GATCCAAGACGGACTCAAGG	-10	rG:dT	0.757	(0.731, 0.784)		0.204	0.235	40	60
SLC39A12_-_18242191.23-P2_216	SLC39A12_-_18242191.23-P2	SLC39A12	GATCCAAGACCGACTCAAGG	-10	rC:dT	0.208	(0.166, 0.250)		0.204	0.209	40	60
SLC39A12_-_18242191.23-P2_219	SLC39A12_-_18242191.23-P2	SLC39A12	GATCCAAGACTGACTCAAGG	-10	rU:dT	0.243	(0.203, 0.282)		0.204	0.186	30	50
SLC39A12_-_18242191.23-P2_222	SLC39A12_-_18242191.23-P2	SLC39A12	GATCCAAGACAAACTCAAGG	-9	rA:dC	0.012	(0.000, 0.024)		0.191	0.201	40	50
SLC39A12_-_18242191.23-P2_227	SLC39A12_-_18242191.23-P2	SLC39A12	GATCCAAGACACACTCAAGG	-9	rC:dC	0.009	(-0.000, 0.019)		0.191	0.165	30	60
SLC39A12_-_18242191.23-P2_230	SLC39A12_-_18242191.23-P2	SLC39A12	GATCCAAGACATACTCAAGG	-9	rU:dC	0.005	(-0.005, 0.015)		0.191	0.165	20	50
SLC39A12_-_18242191.23-P2_237	SLC39A12_-_18242191.23-P2	SLC39A12	GATCCAAGACAGGCTCAAGG	-8	rG:dT	0.600	(0.562, 0.637)		0.181	0.235	20	40
SLC39A12_-_18242191.23-P2_240	SLC39A12_-_18242191.23-P2	SLC39A12	GATCCAAGACAGCCTCAAGG	-8	rC:dT	0.115	(0.092, 0.139)		0.181	0.209	30	40
SLC39A12_-_18242191.23-P2_243	SLC39A12_-_18242191.23-P2	SLC39A12	GATCCAAGACAGTCTCAAGG	-8	rU:dT	0.084	(0.065, 0.103)		0.181	0.186	20	40
SLC39A12_-_18242191.23-P2_245	SLC39A12_-_18242191.23-P2	SLC39A12	GATCCAAGACAGAATCAAGG	-7	rA:dG	-0.001	(-0.012, 0.010)		0.120	0.164	30	40
SLC39A12_-_18242191.23-P2_248	SLC39A12_-_18242191.23-P2	SLC39A12	GATCCAAGACAGAGTCAAGG	-7	rG:dG	0.039	(0.029, 0.049)		0.120	0.212	30	40
SLC39A12_-_18242191.23-P2_253	SLC39A12_-_18242191.23-P2	SLC39A12	GATCCAAGACAGATTCAAGG	-7	rU:dG	0.014	(-0.000, 0.028)		0.120	0.192	30	60
SLC39A12_-_18242191.23-P2_256	SLC39A12_-_18242191.23-P2	SLC39A12	GATCCAAGACAGACACAAGG	-6	rA:dA	0.055	(0.041, 0.069)		0.139	0.182	30	30
SLC39A12_-_18242191.23-P2_259	SLC39A12_-_18242191.23-P2	SLC39A12	GATCCAAGACAGACGCAAGG	-6	rG:dA	0.040	(0.028, 0.051)		0.139	0.200	30	60
SLC39A12_-_18242191.23-P2_262	SLC39A12_-_18242191.23-P2	SLC39A12	GATCCAAGACAGACCCAAGG	-6	rC:dA	0.168	(0.143, 0.194)		0.139	0.225	30	50
SLC39A12_-_18242191.23-P2_269	SLC39A12_-_18242191.23-P2	SLC39A12	GATCCAAGACAGACTAAAGG	-5	rA:dG	0.006	(-0.006, 0.018)		0.130	0.164	30	60
SLC39A12_-_18242191.23-P2_272	SLC39A12_-_18242191.23-P2	SLC39A12	GATCCAAGACAGACTGAAGG	-5	rG:dG	0.042	(0.030, 0.055)		0.130	0.212	30	40
SLC39A12_-_18242191.23-P2_277	SLC39A12_-_18242191.23-P2	SLC39A12	GATCCAAGACAGACTTAAGG	-5	rU:dG	0.022	(0.006, 0.039)		0.130	0.192	30	40
SLC39A12_-_18242191.23-P2_285	SLC39A12_-_18242191.23-P2	SLC39A12	GATCCAAGACAGACTCGAGG	-4	rG:dT	0.427	(0.403, 0.451)		0.147	0.235	30	60
SLC39A12_-_18242191.23-P2_288	SLC39A12_-_18242191.23-P2	SLC39A12	GATCCAAGACAGACTCCAGG	-4	rC:dT	0.083	(0.067, 0.100)		0.147	0.209	30	40
SLC39A12_-_18242191.23-P2_291	SLC39A12_-_18242191.23-P2	SLC39A12	GATCCAAGACAGACTCTAGG	-4	rU:dT	0.071	(0.057, 0.086)		0.147	0.186	40	50
SLC39A12_-_18242191.23-P2_297	SLC39A12_-_18242191.23-P2	SLC39A12	GATCCAAGACAGACTCAGGG	-3	rG:dT	0.513	(0.475, 0.552)		0.116	0.235	30	50
SLC39A12_-_18242191.23-P2_300	SLC39A12_-_18242191.23-P2	SLC39A12	GATCCAAGACAGACTCACGG	-3	rC:dT	0.072	(0.056, 0.089)		0.116	0.209	30	50
SLC39A12_-_18242191.23-P2_303	SLC39A12_-_18242191.23-P2	SLC39A12	GATCCAAGACAGACTCATGG	-3	rU:dT	0.089	(0.073, 0.104)		0.116	0.186	30	30
SLC39A12_-_18242191.23-P2_306	SLC39A12_-_18242191.23-P2	SLC39A12	GATCCAAGACAGACTCAAAG	-2	rA:dC	0.008	(-0.003, 0.018)		0.113	0.201	30	30
SLC39A12_-_18242191.23-P2_311	SLC39A12_-_18242191.23-P2	SLC39A12	GATCCAAGACAGACTCAACG	-2	rC:dC	0.006	(-0.004, 0.016)		0.113	0.165	30	60
SLC39A12_-_18242191.23-P2_314	SLC39A12_-_18242191.23-P2	SLC39A12	GATCCAAGACAGACTCAATG	-2	rU:dC	0.006	(-0.004, 0.016)		0.113	0.165	30	60
SLC39A12_-_18242191.23-P2_318	SLC39A12_-_18242191.23-P2	SLC39A12	GATCCAAGACAGACTCAAGA	-1	rA:dC	0.014	(0.003, 0.024)		0.105	0.201	30	40
SLC39A12_-_18242191.23-P2_323	SLC39A12_-_18242191.23-P2	SLC39A12	GATCCAAGACAGACTCAAGC	-1	rC:dC	0.006	(-0.004, 0.016)		0.105	0.165	30	40
SLC39A12_-_18242191.23-P2_326	SLC39A12_-_18242191.23-P2	SLC39A12	GATCCAAGACAGACTCAAGT	-1	rU:dC	0.004	(-0.006, 0.015)		0.105	0.165	20	30
SLC39A12_-_18242194.23-P2	SLC39A12_-_18242194.23-P2	SLC39A12	GCAAGACAGACTCAAGGTGG			1.000					30	50
SLC39A12_-_18242194.23-P2_101	SLC39A12_-_18242194.23-P2	SLC39A12	GAAAGACAGACTCAAGGTGG	-19	rA:dG	0.919	(0.880, 0.959)		0.260	0.164	30	50
SLC39A12_-_18242194.23-P2_104	SLC39A12_-_18242194.23-P2	SLC39A12	GGAAGACAGACTCAAGGTGG	-19	rG:dG	0.923	(0.886, 0.960)		0.260	0.212	30	50
SLC39A12_-_18242194.23-P2_109	SLC39A12_-_18242194.23-P2	SLC39A12	GTAAGACAGACTCAAGGTGG	-19	rU:dG	0.856	(0.822, 0.890)		0.260	0.192	40	40
SLC39A12_-_18242194.23-P2_117	SLC39A12_-_18242194.23-P2	SLC39A12	GCGAGACAGACTCAAGGTGG	-18	rG:dT	0.935	(0.903, 0.968)		0.218	0.235	30	40
SLC39A12_-_18242194.23-P2_120	SLC39A12_-_18242194.23-P2	SLC39A12	GCCAGACAGACTCAAGGTGG	-18	rC:dT	0.889	(0.854, 0.924)		0.218	0.209	20	50
SLC39A12_-_18242194.23-P2_123	SLC39A12_-_18242194.23-P2	SLC39A12	GCTAGACAGACTCAAGGTGG	-18	rU:dT	0.840	(0.803, 0.877)		0.218	0.186	20	50
SLC39A12_-_18242194.23-P2_129	SLC39A12_-_18242194.23-P2	SLC39A12	GCAGGACAGACTCAAGGTGG	-17	rG:dT	0.942	(0.904, 0.979)		0.274	0.235	30	50
SLC39A12_-_18242194.23-P2_132	SLC39A12_-_18242194.23-P2	SLC39A12	GCACGACAGACTCAAGGTGG	-17	rC:dT	0.802	(0.769, 0.835)		0.274	0.209	30	50
SLC39A12_-_18242194.23-P2_135	SLC39A12_-_18242194.23-P2	SLC39A12	GCATGACAGACTCAAGGTGG	-17	rU:dT	0.749	(0.721, 0.777)		0.274	0.186	20	60
SLC39A12_-_18242194.23-P2_138	SLC39A12_-_18242194.23-P2	SLC39A12	GCAAAACAGACTCAAGGTGG	-16	rA:dC	0.509	(0.463, 0.555)		0.261	0.201	20	50
SLC39A12_-_18242194.23-P2_143	SLC39A12_-_18242194.23-P2	SLC39A12	GCAACACAGACTCAAGGTGG	-16	rC:dC	0.523	(0.482, 0.565)		0.261	0.165	30	50
SLC39A12_-_18242194.23-P2_146	SLC39A12_-_18242194.23-P2	SLC39A12	GCAATACAGACTCAAGGTGG	-16	rU:dC	0.447	(0.404, 0.490)		0.261	0.165	30	50
SLC39A12_-_18242194.23-P2_153	SLC39A12_-_18242194.23-P2	SLC39A12	GCAAGGCAGACTCAAGGTGG	-15	rG:dT	0.861	(0.831, 0.891)		0.223	0.235	30	40
SLC39A12_-_18242194.23-P2_156	SLC39A12_-_18242194.23-P2	SLC39A12	GCAAGCCAGACTCAAGGTGG	-15	rC:dT	0.646	(0.617, 0.675)		0.223	0.209	30	50
SLC39A12_-_18242194.23-P2_159	SLC39A12_-_18242194.23-P2	SLC39A12	GCAAGTCAGACTCAAGGTGG	-15	rU:dT	0.651	(0.620, 0.681)		0.223	0.186	40	50
SLC39A12_-_18242194.23-P2_161	SLC39A12_-_18242194.23-P2	SLC39A12	GCAAGAAAGACTCAAGGTGG	-14	rA:dG	0.361	(0.330, 0.393)		0.256	0.164	30	50
SLC39A12_-_18242194.23-P2_164	SLC39A12_-_18242194.23-P2	SLC39A12	GCAAGAGAGACTCAAGGTGG	-14	rG:dG	0.524	(0.491, 0.556)		0.256	0.212	20	50
SLC39A12_-_18242194.23-P2_169	SLC39A12_-_18242194.23-P2	SLC39A12	GCAAGATAGACTCAAGGTGG	-14	rU:dG	0.564	(0.527, 0.602)		0.256	0.192	20	50
SLC39A12_-_18242194.23-P2_177	SLC39A12_-_18242194.23-P2	SLC39A12	GCAAGACGGACTCAAGGTGG	-13	rG:dT	0.813	(0.782, 0.844)		0.259	0.235	40	50
SLC39A12_-_18242194.23-P2_180	SLC39A12_-_18242194.23-P2	SLC39A12	GCAAGACCGACTCAAGGTGG	-13	rC:dT	0.456	(0.425, 0.487)		0.259	0.209	40	50
SLC39A12_-_18242194.23-P2_183	SLC39A12_-_18242194.23-P2	SLC39A12	GCAAGACTGACTCAAGGTGG	-13	rU:dT	0.565	(0.527, 0.603)		0.259	0.186	40	40
SLC39A12_-_18242194.23-P2_186	SLC39A12_-_18242194.23-P2	SLC39A12	GCAAGACAAACTCAAGGTGG	-12	rA:dC	0.209	(0.177, 0.241)		0.259	0.201	30	50
SLC39A12_-_18242194.23-P2_191	SLC39A12_-_18242194.23-P2	SLC39A12	GCAAGACACACTCAAGGTGG	-12	rC:dC	0.133	(0.108, 0.158)		0.259	0.165	30	40
SLC39A12_-_18242194.23-P2_194	SLC39A12_-_18242194.23-P2	SLC39A12	GCAAGACATACTCAAGGTGG	-12	rU:dC	0.189	(0.155, 0.223)		0.259	0.165	30	50
SLC39A12_-_18242194.23-P2_201	SLC39A12_-_18242194.23-P2	SLC39A12	GCAAGACAGGCTCAAGGTGG	-11	rG:dT	0.721	(0.688, 0.755)		0.242	0.235	30	50
SLC39A12_-_18242194.23-P2_204	SLC39A12_-_18242194.23-P2	SLC39A12	GCAAGACAGCCTCAAGGTGG	-11	rC:dT	0.217	(0.188, 0.246)		0.242	0.209	30	50
SLC39A12_-_18242194.23-P2_207	SLC39A12_-_18242194.23-P2	SLC39A12	GCAAGACAGTCTCAAGGTGG	-11	rU:dT	0.264	(0.232, 0.296)		0.242	0.186	30	40
SLC39A12_-_18242194.23-P2_209	SLC39A12_-_18242194.23-P2	SLC39A12	GCAAGACAGAATCAAGGTGG	-10	rA:dG	0.065	(0.044, 0.086)		0.204	0.164	30	50
SLC39A12_-_18242194.23-P2_212	SLC39A12_-_18242194.23-P2	SLC39A12	GCAAGACAGAGTCAAGGTGG	-10	rG:dG	0.259	(0.228, 0.290)		0.204	0.212	20	30
SLC39A12_-_18242194.23-P2_217	SLC39A12_-_18242194.23-P2	SLC39A12	GCAAGACAGATTCAAGGTGG	-10	rU:dG	0.322	(0.285, 0.358)		0.204	0.192	20	50
SLC39A12_-_18242194.23-P2_220	SLC39A12_-_18242194.23-P2	SLC39A12	GCAAGACAGACACAAGGTGG	-9	rA:dA	0.075	(0.056, 0.093)		0.191	0.182	30	40
SLC39A12_-_18242194.23-P2_223	SLC39A12_-_18242194.23-P2	SLC39A12	GCAAGACAGACGCAAGGTGG	-9	rG:dA	0.174	(0.151, 0.197)		0.191	0.200	40	60
SLC39A12_-_18242194.23-P2_226	SLC39A12_-_18242194.23-P2	SLC39A12	GCAAGACAGACCCAAGGTGG	-9	rC:dA	0.323	(0.287, 0.359)		0.191	0.225	30	50
SLC39A12_-_18242194.23-P2_233	SLC39A12_-_18242194.23-P2	SLC39A12	GCAAGACAGACTAAAGGTGG	-8	rA:dG	0.010	(-0.005, 0.026)		0.181	0.164	30	40
SLC39A12_-_18242194.23-P2_236	SLC39A12_-_18242194.23-P2	SLC39A12	GCAAGACAGACTGAAGGTGG	-8	rG:dG	0.152	(0.126, 0.178)		0.181	0.212	30	40
SLC39A12_-_18242194.23-P2_241	SLC39A12_-_18242194.23-P2	SLC39A12	GCAAGACAGACTTAAGGTGG	-8	rU:dG	0.198	(0.167, 0.230)		0.181	0.192	20	50
SLC39A12_-_18242194.23-P2_249	SLC39A12_-_18242194.23-P2	SLC39A12	GCAAGACAGACTCGAGGTGG	-7	rG:dT	0.231	(0.206, 0.255)		0.120	0.235	30	40
SLC39A12_-_18242194.23-P2_252	SLC39A12_-_18242194.23-P2	SLC39A12	GCAAGACAGACTCCAGGTGG	-7	rC:dT	0.069	(0.051, 0.087)		0.120	0.209	30	40
SLC39A12_-_18242194.23-P2_255	SLC39A12_-_18242194.23-P2	SLC39A12	GCAAGACAGACTCTAGGTGG	-7	rU:dT	0.052	(0.035, 0.069)		0.120	0.186	30	40
SLC39A12_-_18242194.23-P2_261	SLC39A12_-_18242194.23-P2	SLC39A12	GCAAGACAGACTCAGGGTGG	-6	rG:dT	0.238	(0.216, 0.261)		0.139	0.235	30	30
SLC39A12_-_18242194.23-P2_264	SLC39A12_-_18242194.23-P2	SLC39A12	GCAAGACAGACTCACGGTGG	-6	rC:dT	0.067	(0.050, 0.084)		0.139	0.209	30	50
SLC39A12_-_18242194.23-P2_267	SLC39A12_-_18242194.23-P2	SLC39A12	GCAAGACAGACTCATGGTGG	-6	rU:dT	0.058	(0.040, 0.076)		0.139	0.186	30	50
SLC39A12_-_18242194.23-P2_270	SLC39A12_-_18242194.23-P2	SLC39A12	GCAAGACAGACTCAAAGTGG	-5	rA:dC	0.018	(0.003, 0.033)		0.130	0.201	40	40
SLC39A12_-_18242194.23-P2_275	SLC39A12_-_18242194.23-P2	SLC39A12	GCAAGACAGACTCAACGTGG	-5	rC:dC	0.004	(-0.008, 0.016)		0.130	0.165	30	60
SLC39A12_-_18242194.23-P2_278	SLC39A12_-_18242194.23-P2	SLC39A12	GCAAGACAGACTCAATGTGG	-5	rU:dC	0.003	(-0.010, 0.017)		0.130	0.165	30	50
SLC39A12_-_18242194.23-P2_282	SLC39A12_-_18242194.23-P2	SLC39A12	GCAAGACAGACTCAAGATGG	-4	rA:dC	0.027	(0.012, 0.041)		0.147	0.201	30	50
SLC39A12_-_18242194.23-P2_287	SLC39A12_-_18242194.23-P2	SLC39A12	GCAAGACAGACTCAAGCTGG	-4	rC:dC	-0.009	(-0.022, 0.004)		0.147	0.165	20	30
SLC39A12_-_18242194.23-P2_290	SLC39A12_-_18242194.23-P2	SLC39A12	GCAAGACAGACTCAAGTTGG	-4	rU:dC	-0.006	(-0.020, 0.009)		0.147	0.165	30	40
SLC39A12_-_18242194.23-P2_292	SLC39A12_-_18242194.23-P2	SLC39A12	GCAAGACAGACTCAAGGAGG	-3	rA:dA	0.099	(0.081, 0.117)		0.116	0.182	30	30
SLC39A12_-_18242194.23-P2_295	SLC39A12_-_18242194.23-P2	SLC39A12	GCAAGACAGACTCAAGGGGG	-3	rG:dA	0.216	(0.198, 0.235)		0.116	0.200	30	50
SLC39A12_-_18242194.23-P2_298	SLC39A12_-_18242194.23-P2	SLC39A12	GCAAGACAGACTCAAGGCGG	-3	rC:dA	0.093	(0.074, 0.112)		0.116	0.225	30	50
SLC39A12_-_18242194.23-P2_306	SLC39A12_-_18242194.23-P2	SLC39A12	GCAAGACAGACTCAAGGTAG	-2	rA:dC	0.023	(0.009, 0.037)		0.113	0.201	30	40
SLC39A12_-_18242194.23-P2_311	SLC39A12_-_18242194.23-P2	SLC39A12	GCAAGACAGACTCAAGGTCG	-2	rC:dC	0.009	(-0.004, 0.021)		0.113	0.165	40	50
SLC39A12_-_18242194.23-P2_314	SLC39A12_-_18242194.23-P2	SLC39A12	GCAAGACAGACTCAAGGTTG	-2	rU:dC	0.008	(-0.005, 0.021)		0.113	0.165	30	40
SLC39A12_-_18242194.23-P2_318	SLC39A12_-_18242194.23-P2	SLC39A12	GCAAGACAGACTCAAGGTGA	-1	rA:dC	0.037	(0.024, 0.049)		0.105	0.201	30	40
SLC39A12_-_18242194.23-P2_323	SLC39A12_-_18242194.23-P2	SLC39A12	GCAAGACAGACTCAAGGTGC	-1	rC:dC	0.021	(0.010, 0.032)		0.105	0.165	30	40
SLC39A12_-_18242194.23-P2_326	SLC39A12_-_18242194.23-P2	SLC39A12	GCAAGACAGACTCAAGGTGT	-1	rU:dC	0.023	(0.012, 0.034)		0.105	0.165	30	50
SLC39A12_-_18242202.23-P2	SLC39A12_-_18242202.23-P2	SLC39A12	GACTCAAGGTGGAGGAAGCG			1.000					30	40
SLC39A12_-_18242202.23-P2_105	SLC39A12_-_18242202.23-P2	SLC39A12	GGCTCAAGGTGGAGGAAGCG	-19	rG:dT	0.924	(0.891, 0.958)		0.260	0.235	30	30
SLC39A12_-_18242202.23-P2_108	SLC39A12_-_18242202.23-P2	SLC39A12	GCCTCAAGGTGGAGGAAGCG	-19	rC:dT	0.858	(0.833, 0.884)		0.260	0.209	20	40
SLC39A12_-_18242202.23-P2_111	SLC39A12_-_18242202.23-P2	SLC39A12	GTCTCAAGGTGGAGGAAGCG	-19	rU:dT	0.784	(0.760, 0.808)		0.260	0.186	30	40
SLC39A12_-_18242202.23-P2_113	SLC39A12_-_18242202.23-P2	SLC39A12	GAATCAAGGTGGAGGAAGCG	-18	rA:dG	0.874	(0.846, 0.903)		0.218	0.164	20	30
SLC39A12_-_18242202.23-P2_116	SLC39A12_-_18242202.23-P2	SLC39A12	GAGTCAAGGTGGAGGAAGCG	-18	rG:dG	0.883	(0.852, 0.914)		0.218	0.212	30	40
SLC39A12_-_18242202.23-P2_121	SLC39A12_-_18242202.23-P2	SLC39A12	GATTCAAGGTGGAGGAAGCG	-18	rU:dG	0.828	(0.800, 0.856)		0.218	0.192	30	40
SLC39A12_-_18242202.23-P2_124	SLC39A12_-_18242202.23-P2	SLC39A12	GACACAAGGTGGAGGAAGCG	-17	rA:dA	0.897	(0.868, 0.926)		0.274	0.182	20	30
SLC39A12_-_18242202.23-P2_127	SLC39A12_-_18242202.23-P2	SLC39A12	GACGCAAGGTGGAGGAAGCG	-17	rG:dA	0.895	(0.867, 0.922)		0.274	0.200	30	30
SLC39A12_-_18242202.23-P2_130	SLC39A12_-_18242202.23-P2	SLC39A12	GACCCAAGGTGGAGGAAGCG	-17	rC:dA	0.898	(0.870, 0.925)		0.274	0.225	30	40
SLC39A12_-_18242202.23-P2_137	SLC39A12_-_18242202.23-P2	SLC39A12	GACTAAAGGTGGAGGAAGCG	-16	rA:dG	0.809	(0.779, 0.839)		0.261	0.164	20	40
SLC39A12_-_18242202.23-P2_140	SLC39A12_-_18242202.23-P2	SLC39A12	GACTGAAGGTGGAGGAAGCG	-16	rG:dG	0.814	(0.784, 0.844)		0.261	0.212	30	30
SLC39A12_-_18242202.23-P2_145	SLC39A12_-_18242202.23-P2	SLC39A12	GACTTAAGGTGGAGGAAGCG	-16	rU:dG	0.824	(0.799, 0.849)		0.261	0.192	30	40
SLC39A12_-_18242202.23-P2_153	SLC39A12_-_18242202.23-P2	SLC39A12	GACTCGAGGTGGAGGAAGCG	-15	rG:dT	0.979	(0.952, 1.005)		0.223	0.235	30	30
SLC39A12_-_18242202.23-P2_156	SLC39A12_-_18242202.23-P2	SLC39A12	GACTCCAGGTGGAGGAAGCG	-15	rC:dT	0.955	(0.927, 0.982)		0.223	0.209	20	40
SLC39A12_-_18242202.23-P2_159	SLC39A12_-_18242202.23-P2	SLC39A12	GACTCTAGGTGGAGGAAGCG	-15	rU:dT	0.940	(0.912, 0.968)		0.223	0.186	30	40
SLC39A12_-_18242202.23-P2_165	SLC39A12_-_18242202.23-P2	SLC39A12	GACTCAGGGTGGAGGAAGCG	-14	rG:dT	0.918	(0.888, 0.949)		0.256	0.235	30	30
SLC39A12_-_18242202.23-P2_168	SLC39A12_-_18242202.23-P2	SLC39A12	GACTCACGGTGGAGGAAGCG	-14	rC:dT	0.913	(0.888, 0.938)		0.256	0.209	40	40
SLC39A12_-_18242202.23-P2_171	SLC39A12_-_18242202.23-P2	SLC39A12	GACTCATGGTGGAGGAAGCG	-14	rU:dT	0.918	(0.891, 0.946)		0.256	0.186	30	40
SLC39A12_-_18242202.23-P2_174	SLC39A12_-_18242202.23-P2	SLC39A12	GACTCAAAGTGGAGGAAGCG	-13	rA:dC	0.761	(0.723, 0.800)		0.259	0.201	20	50
SLC39A12_-_18242202.23-P2_179	SLC39A12_-_18242202.23-P2	SLC39A12	GACTCAACGTGGAGGAAGCG	-13	rC:dC	0.678	(0.624, 0.732)		0.259	0.165	30	40
SLC39A12_-_18242202.23-P2_182	SLC39A12_-_18242202.23-P2	SLC39A12	GACTCAATGTGGAGGAAGCG	-13	rU:dC	0.739	(0.700, 0.778)		0.259	0.165	30	40
SLC39A12_-_18242202.23-P2_186	SLC39A12_-_18242202.23-P2	SLC39A12	GACTCAAGATGGAGGAAGCG	-12	rA:dC	0.689	(0.651, 0.727)		0.259	0.201	20	40
SLC39A12_-_18242202.23-P2_191	SLC39A12_-_18242202.23-P2	SLC39A12	GACTCAAGCTGGAGGAAGCG	-12	rC:dC	0.455	(0.407, 0.503)		0.259	0.165	30	30
SLC39A12_-_18242202.23-P2_194	SLC39A12_-_18242202.23-P2	SLC39A12	GACTCAAGTTGGAGGAAGCG	-12	rU:dC	0.596	(0.549, 0.642)		0.259	0.165	40	50
SLC39A12_-_18242202.23-P2_196	SLC39A12_-_18242202.23-P2	SLC39A12	GACTCAAGGAGGAGGAAGCG	-11	rA:dA	0.676	(0.652, 0.701)		0.242	0.182	30	40
SLC39A12_-_18242202.23-P2_199	SLC39A12_-_18242202.23-P2	SLC39A12	GACTCAAGGGGGAGGAAGCG	-11	rG:dA	0.689	(0.664, 0.713)		0.242	0.200	30	40
SLC39A12_-_18242202.23-P2_202	SLC39A12_-_18242202.23-P2	SLC39A12	GACTCAAGGCGGAGGAAGCG	-11	rC:dA	0.667	(0.638, 0.696)		0.242	0.225	40	50
SLC39A12_-_18242202.23-P2_210	SLC39A12_-_18242202.23-P2	SLC39A12	GACTCAAGGTAGAGGAAGCG	-10	rA:dC	0.358	(0.321, 0.394)		0.204	0.201	40	40
SLC39A12_-_18242202.23-P2_215	SLC39A12_-_18242202.23-P2	SLC39A12	GACTCAAGGTCGAGGAAGCG	-10	rC:dC	0.126	(0.108, 0.143)		0.204	0.165	40	60
SLC39A12_-_18242202.23-P2_218	SLC39A12_-_18242202.23-P2	SLC39A12	GACTCAAGGTTGAGGAAGCG	-10	rU:dC	0.159	(0.139, 0.179)		0.204	0.165	20	60
SLC39A12_-_18242202.23-P2_222	SLC39A12_-_18242202.23-P2	SLC39A12	GACTCAAGGTGAAGGAAGCG	-9	rA:dC	0.329	(0.299, 0.358)		0.191	0.201	20	20
SLC39A12_-_18242202.23-P2_227	SLC39A12_-_18242202.23-P2	SLC39A12	GACTCAAGGTGCAGGAAGCG	-9	rC:dC	0.147	(0.127, 0.167)		0.191	0.165	30	40
SLC39A12_-_18242202.23-P2_230	SLC39A12_-_18242202.23-P2	SLC39A12	GACTCAAGGTGTAGGAAGCG	-9	rU:dC	0.174	(0.154, 0.194)		0.191	0.165	40	40
SLC39A12_-_18242202.23-P2_237	SLC39A12_-_18242202.23-P2	SLC39A12	GACTCAAGGTGGGGGAAGCG	-8	rG:dT	0.668	(0.642, 0.693)		0.181	0.235	20	30
SLC39A12_-_18242202.23-P2_240	SLC39A12_-_18242202.23-P2	SLC39A12	GACTCAAGGTGGCGGAAGCG	-8	rC:dT	0.346	(0.317, 0.376)		0.181	0.209	30	40
SLC39A12_-_18242202.23-P2_243	SLC39A12_-_18242202.23-P2	SLC39A12	GACTCAAGGTGGTGGAAGCG	-8	rU:dT	0.393	(0.358, 0.427)		0.181	0.186	30	50
SLC39A12_-_18242202.23-P2_246	SLC39A12_-_18242202.23-P2	SLC39A12	GACTCAAGGTGGAAGAAGCG	-7	rA:dC	0.269	(0.243, 0.295)		0.120	0.201	30	40
SLC39A12_-_18242202.23-P2_251	SLC39A12_-_18242202.23-P2	SLC39A12	GACTCAAGGTGGACGAAGCG	-7	rC:dC	0.067	(0.054, 0.081)		0.120	0.165	40	40
SLC39A12_-_18242202.23-P2_254	SLC39A12_-_18242202.23-P2	SLC39A12	GACTCAAGGTGGATGAAGCG	-7	rU:dC	0.072	(0.060, 0.085)		0.120	0.165	40	50
SLC39A12_-_18242202.23-P2_258	SLC39A12_-_18242202.23-P2	SLC39A12	GACTCAAGGTGGAGAAAGCG	-6	rA:dC	0.323	(0.294, 0.352)		0.139	0.201	30	40
SLC39A12_-_18242202.23-P2_263	SLC39A12_-_18242202.23-P2	SLC39A12	GACTCAAGGTGGAGCAAGCG	-6	rC:dC	0.082	(0.068, 0.095)		0.139	0.165	30	50
SLC39A12_-_18242202.23-P2_266	SLC39A12_-_18242202.23-P2	SLC39A12	GACTCAAGGTGGAGTAAGCG	-6	rU:dC	0.108	(0.088, 0.128)		0.139	0.165	50	50
SLC39A12_-_18242202.23-P2_273	SLC39A12_-_18242202.23-P2	SLC39A12	GACTCAAGGTGGAGGGAGCG	-5	rG:dT	0.501	(0.480, 0.521)		0.130	0.235	30	40
SLC39A12_-_18242202.23-P2_276	SLC39A12_-_18242202.23-P2	SLC39A12	GACTCAAGGTGGAGGCAGCG	-5	rC:dT	0.293	(0.268, 0.319)		0.130	0.209	30	40
SLC39A12_-_18242202.23-P2_279	SLC39A12_-_18242202.23-P2	SLC39A12	GACTCAAGGTGGAGGTAGCG	-5	rU:dT	0.306	(0.281, 0.331)		0.130	0.186	40	40
SLC39A12_-_18242202.23-P2_285	SLC39A12_-_18242202.23-P2	SLC39A12	GACTCAAGGTGGAGGAGGCG	-4	rG:dT	0.532	(0.510, 0.554)		0.147	0.235	20	40
SLC39A12_-_18242202.23-P2_288	SLC39A12_-_18242202.23-P2	SLC39A12	GACTCAAGGTGGAGGACGCG	-4	rC:dT	0.207	(0.182, 0.232)		0.147	0.209	40	40
SLC39A12_-_18242202.23-P2_291	SLC39A12_-_18242202.23-P2	SLC39A12	GACTCAAGGTGGAGGATGCG	-4	rU:dT	0.249	(0.226, 0.273)		0.147	0.186	30	50
SLC39A12_-_18242202.23-P2_294	SLC39A12_-_18242202.23-P2	SLC39A12	GACTCAAGGTGGAGGAAACG	-3	rA:dC	0.130	(0.113, 0.148)		0.116	0.201	30	30
SLC39A12_-_18242202.23-P2_299	SLC39A12_-_18242202.23-P2	SLC39A12	GACTCAAGGTGGAGGAACCG	-3	rC:dC	0.086	(0.071, 0.101)		0.116	0.165	40	40
SLC39A12_-_18242202.23-P2_302	SLC39A12_-_18242202.23-P2	SLC39A12	GACTCAAGGTGGAGGAATCG	-3	rU:dC	0.080	(0.064, 0.097)		0.116	0.165	30	40
SLC39A12_-_18242202.23-P2_305	SLC39A12_-_18242202.23-P2	SLC39A12	GACTCAAGGTGGAGGAAGAG	-2	rA:dG	0.158	(0.137, 0.179)		0.113	0.164	30	30
SLC39A12_-_18242202.23-P2_308	SLC39A12_-_18242202.23-P2	SLC39A12	GACTCAAGGTGGAGGAAGGG	-2	rG:dG	0.273	(0.253, 0.294)		0.113	0.212	20	30
SLC39A12_-_18242202.23-P2_313	SLC39A12_-_18242202.23-P2	SLC39A12	GACTCAAGGTGGAGGAAGTG	-2	rU:dG	0.271	(0.242, 0.299)		0.113	0.192	30	30
SLC39A12_-_18242202.23-P2_318	SLC39A12_-_18242202.23-P2	SLC39A12	GACTCAAGGTGGAGGAAGCA	-1	rA:dC	0.151	(0.131, 0.171)		0.105	0.201	20	40
SLC39A12_-_18242202.23-P2_323	SLC39A12_-_18242202.23-P2	SLC39A12	GACTCAAGGTGGAGGAAGCC	-1	rC:dC	0.085	(0.074, 0.096)		0.105	0.165	20	40
SLC39A12_-_18242202.23-P2_326	SLC39A12_-_18242202.23-P2	SLC39A12	GACTCAAGGTGGAGGAAGCT	-1	rU:dC	0.084	(0.069, 0.100)		0.105	0.165	30	30
SLC39A13_+_47430182.23-P1P2	SLC39A13_+_47430182.23-P1P2	SLC39A13	GGCGGCGGCGGCGATCCGGG			1.000					40	40
SLC39A13_+_47430182.23-P1P2_102	SLC39A13_+_47430182.23-P1P2	SLC39A13	GACGGCGGCGGCGATCCGGG	-19	rA:dC	0.726	(0.696, 0.757)		0.260	0.201	50	50
SLC39A13_+_47430182.23-P1P2_107	SLC39A13_+_47430182.23-P1P2	SLC39A13	GCCGGCGGCGGCGATCCGGG	-19	rC:dC	0.694	(0.663, 0.725)		0.260	0.165	40	40
SLC39A13_+_47430182.23-P1P2_110	SLC39A13_+_47430182.23-P1P2	SLC39A13	GTCGGCGGCGGCGATCCGGG	-19	rU:dC	0.674	(0.645, 0.704)		0.260	0.165	40	40
SLC39A13_+_47430182.23-P1P2_113	SLC39A13_+_47430182.23-P1P2	SLC39A13	GGAGGCGGCGGCGATCCGGG	-18	rA:dG	0.726	(0.699, 0.753)		0.218	0.164	40	40
SLC39A13_+_47430182.23-P1P2_116	SLC39A13_+_47430182.23-P1P2	SLC39A13	GGGGGCGGCGGCGATCCGGG	-18	rG:dG	0.713	(0.691, 0.735)		0.218	0.212	40	40
SLC39A13_+_47430182.23-P1P2_121	SLC39A13_+_47430182.23-P1P2	SLC39A13	GGTGGCGGCGGCGATCCGGG	-18	rU:dG	0.693	(0.663, 0.723)		0.218	0.192	30	30
SLC39A13_+_47430182.23-P1P2_126	SLC39A13_+_47430182.23-P1P2	SLC39A13	GGCAGCGGCGGCGATCCGGG	-17	rA:dC	0.553	(0.520, 0.587)		0.274	0.201	30	30
SLC39A13_+_47430182.23-P1P2_131	SLC39A13_+_47430182.23-P1P2	SLC39A13	GGCCGCGGCGGCGATCCGGG	-17	rC:dC	0.580	(0.546, 0.614)		0.274	0.165	30	30
SLC39A13_+_47430182.23-P1P2_134	SLC39A13_+_47430182.23-P1P2	SLC39A13	GGCTGCGGCGGCGATCCGGG	-17	rU:dC	0.534	(0.499, 0.569)		0.274	0.165	30	30
SLC39A13_+_47430182.23-P1P2_138	SLC39A13_+_47430182.23-P1P2	SLC39A13	GGCGACGGCGGCGATCCGGG	-16	rA:dC	0.550	(0.516, 0.584)		0.261	0.201	40	40
SLC39A13_+_47430182.23-P1P2_143	SLC39A13_+_47430182.23-P1P2	SLC39A13	GGCGCCGGCGGCGATCCGGG	-16	rC:dC	0.533	(0.497, 0.570)		0.261	0.165	40	40
SLC39A13_+_47430182.23-P1P2_146	SLC39A13_+_47430182.23-P1P2	SLC39A13	GGCGTCGGCGGCGATCCGGG	-16	rU:dC	0.504	(0.466, 0.541)		0.261	0.165	50	50
SLC39A13_+_47430182.23-P1P2_149	SLC39A13_+_47430182.23-P1P2	SLC39A13	GGCGGAGGCGGCGATCCGGG	-15	rA:dG	0.608	(0.571, 0.645)		0.223	0.164	40	40
SLC39A13_+_47430182.23-P1P2_152	SLC39A13_+_47430182.23-P1P2	SLC39A13	GGCGGGGGCGGCGATCCGGG	-15	rG:dG	0.689	(0.665, 0.712)		0.223	0.212	30	30
SLC39A13_+_47430182.23-P1P2_157	SLC39A13_+_47430182.23-P1P2	SLC39A13	GGCGGTGGCGGCGATCCGGG	-15	rU:dG	0.753	(0.726, 0.780)		0.223	0.192	40	40
SLC39A13_+_47430182.23-P1P2_162	SLC39A13_+_47430182.23-P1P2	SLC39A13	GGCGGCAGCGGCGATCCGGG	-14	rA:dC	0.515	(0.474, 0.555)		0.256	0.201	30	30
SLC39A13_+_47430182.23-P1P2_167	SLC39A13_+_47430182.23-P1P2	SLC39A13	GGCGGCCGCGGCGATCCGGG	-14	rC:dC	0.467	(0.424, 0.510)		0.256	0.165	40	40
SLC39A13_+_47430182.23-P1P2_170	SLC39A13_+_47430182.23-P1P2	SLC39A13	GGCGGCTGCGGCGATCCGGG	-14	rU:dC	0.527	(0.483, 0.571)		0.256	0.165	30	30
SLC39A13_+_47430182.23-P1P2_174	SLC39A13_+_47430182.23-P1P2	SLC39A13	GGCGGCGACGGCGATCCGGG	-13	rA:dC	0.514	(0.473, 0.554)		0.259	0.201	50	50
SLC39A13_+_47430182.23-P1P2_179	SLC39A13_+_47430182.23-P1P2	SLC39A13	GGCGGCGCCGGCGATCCGGG	-13	rC:dC	0.322	(0.291, 0.352)		0.259	0.165	40	40
SLC39A13_+_47430182.23-P1P2_182	SLC39A13_+_47430182.23-P1P2	SLC39A13	GGCGGCGTCGGCGATCCGGG	-13	rU:dC	0.462	(0.421, 0.502)		0.259	0.165	40	40
SLC39A13_+_47430182.23-P1P2_185	SLC39A13_+_47430182.23-P1P2	SLC39A13	GGCGGCGGAGGCGATCCGGG	-12	rA:dG	0.539	(0.506, 0.571)		0.259	0.164	40	50
SLC39A13_+_47430182.23-P1P2_188	SLC39A13_+_47430182.23-P1P2	SLC39A13	GGCGGCGGGGGCGATCCGGG	-12	rG:dG	0.643	(0.624, 0.662)		0.259	0.212	30	30
SLC39A13_+_47430182.23-P1P2_193	SLC39A13_+_47430182.23-P1P2	SLC39A13	GGCGGCGGTGGCGATCCGGG	-12	rU:dG	0.662	(0.635, 0.689)		0.259	0.192	40	40
SLC39A13_+_47430182.23-P1P2_198	SLC39A13_+_47430182.23-P1P2	SLC39A13	GGCGGCGGCAGCGATCCGGG	-11	rA:dC	0.247	(0.216, 0.279)		0.242	0.201	40	40
SLC39A13_+_47430182.23-P1P2_203	SLC39A13_+_47430182.23-P1P2	SLC39A13	GGCGGCGGCCGCGATCCGGG	-11	rC:dC	0.103	(0.087, 0.118)		0.242	0.165	30	30
SLC39A13_+_47430182.23-P1P2_206	SLC39A13_+_47430182.23-P1P2	SLC39A13	GGCGGCGGCTGCGATCCGGG	-11	rU:dC	0.138	(0.122, 0.154)		0.242	0.165	40	50
SLC39A13_+_47430182.23-P1P2_210	SLC39A13_+_47430182.23-P1P2	SLC39A13	GGCGGCGGCGACGATCCGGG	-10	rA:dC	0.243	(0.214, 0.273)		0.204	0.201	40	40
SLC39A13_+_47430182.23-P1P2_215	SLC39A13_+_47430182.23-P1P2	SLC39A13	GGCGGCGGCGCCGATCCGGG	-10	rC:dC	0.112	(0.098, 0.127)		0.204	0.165	40	40
SLC39A13_+_47430182.23-P1P2_218	SLC39A13_+_47430182.23-P1P2	SLC39A13	GGCGGCGGCGTCGATCCGGG	-10	rU:dC	0.135	(0.118, 0.151)		0.204	0.165	30	30
SLC39A13_+_47430182.23-P1P2_221	SLC39A13_+_47430182.23-P1P2	SLC39A13	GGCGGCGGCGGAGATCCGGG	-9	rA:dG	0.215	(0.181, 0.249)		0.191	0.164	30	30
SLC39A13_+_47430182.23-P1P2_224	SLC39A13_+_47430182.23-P1P2	SLC39A13	GGCGGCGGCGGGGATCCGGG	-9	rG:dG	0.508	(0.480, 0.535)		0.191	0.212	20	20
SLC39A13_+_47430182.23-P1P2_229	SLC39A13_+_47430182.23-P1P2	SLC39A13	GGCGGCGGCGGTGATCCGGG	-9	rU:dG	0.604	(0.575, 0.634)		0.191	0.192	40	40
SLC39A13_+_47430182.23-P1P2_234	SLC39A13_+_47430182.23-P1P2	SLC39A13	GGCGGCGGCGGCAATCCGGG	-8	rA:dC	0.133	(0.116, 0.150)		0.181	0.201	30	30
SLC39A13_+_47430182.23-P1P2_239	SLC39A13_+_47430182.23-P1P2	SLC39A13	GGCGGCGGCGGCCATCCGGG	-8	rC:dC	0.095	(0.085, 0.106)		0.181	0.165	50	50
SLC39A13_+_47430182.23-P1P2_242	SLC39A13_+_47430182.23-P1P2	SLC39A13	GGCGGCGGCGGCTATCCGGG	-8	rU:dC	0.075	(0.065, 0.085)		0.181	0.165	30	30
SLC39A13_+_47430182.23-P1P2_249	SLC39A13_+_47430182.23-P1P2	SLC39A13	GGCGGCGGCGGCGGTCCGGG	-7	rG:dT	0.344	(0.318, 0.370)		0.120	0.235	30	30
SLC39A13_+_47430182.23-P1P2_252	SLC39A13_+_47430182.23-P1P2	SLC39A13	GGCGGCGGCGGCGCTCCGGG	-7	rC:dT	0.135	(0.115, 0.156)		0.120	0.209	30	30
SLC39A13_+_47430182.23-P1P2_255	SLC39A13_+_47430182.23-P1P2	SLC39A13	GGCGGCGGCGGCGTTCCGGG	-7	rU:dT	0.125	(0.107, 0.144)		0.120	0.186	40	40
SLC39A13_+_47430182.23-P1P2_256	SLC39A13_+_47430182.23-P1P2	SLC39A13	GGCGGCGGCGGCGAACCGGG	-6	rA:dA	0.129	(0.111, 0.147)		0.139	0.182	30	30
SLC39A13_+_47430182.23-P1P2_259	SLC39A13_+_47430182.23-P1P2	SLC39A13	GGCGGCGGCGGCGAGCCGGG	-6	rG:dA	0.117	(0.101, 0.132)		0.139	0.200	20	30
SLC39A13_+_47430182.23-P1P2_262	SLC39A13_+_47430182.23-P1P2	SLC39A13	GGCGGCGGCGGCGACCCGGG	-6	rC:dA	0.206	(0.186, 0.226)		0.139	0.225	30	30
SLC39A13_+_47430182.23-P1P2_269	SLC39A13_+_47430182.23-P1P2	SLC39A13	GGCGGCGGCGGCGATACGGG	-5	rA:dG	0.063	(0.048, 0.078)		0.130	0.164	30	30	GPR63_-_97285326.23-P1P2_297
SLC39A13_+_47430182.23-P1P2_272	SLC39A13_+_47430182.23-P1P2	SLC39A13	GGCGGCGGCGGCGATGCGGG	-5	rG:dG	0.093	(0.078, 0.108)		0.130	0.212	30	30
SLC39A13_+_47430182.23-P1P2_277	SLC39A13_+_47430182.23-P1P2	SLC39A13	GGCGGCGGCGGCGATTCGGG	-5	rU:dG	0.088	(0.072, 0.104)		0.130	0.192	40	40
SLC39A13_+_47430182.23-P1P2_281	SLC39A13_+_47430182.23-P1P2	SLC39A13	GGCGGCGGCGGCGATCAGGG	-4	rA:dG	0.135	(0.114, 0.156)		0.147	0.164	30	30
SLC39A13_+_47430182.23-P1P2_284	SLC39A13_+_47430182.23-P1P2	SLC39A13	GGCGGCGGCGGCGATCGGGG	-4	rG:dG	0.266	(0.245, 0.288)		0.147	0.212	30	30
SLC39A13_+_47430182.23-P1P2_289	SLC39A13_+_47430182.23-P1P2	SLC39A13	GGCGGCGGCGGCGATCTGGG	-4	rU:dG	0.167	(0.146, 0.188)		0.147	0.192	30	50
SLC39A13_+_47430182.23-P1P2_294	SLC39A13_+_47430182.23-P1P2	SLC39A13	GGCGGCGGCGGCGATCCAGG	-3	rA:dC	0.081	(0.068, 0.094)		0.116	0.201	30	30	GPR63_-_97285326.23-P1P2_276
SLC39A13_+_47430182.23-P1P2_299	SLC39A13_+_47430182.23-P1P2	SLC39A13	GGCGGCGGCGGCGATCCCGG	-3	rC:dC	0.055	(0.045, 0.065)		0.116	0.165	30	30
SLC39A13_+_47430182.23-P1P2_302	SLC39A13_+_47430182.23-P1P2	SLC39A13	GGCGGCGGCGGCGATCCTGG	-3	rU:dC	0.052	(0.041, 0.063)		0.116	0.165	30	30
SLC39A13_+_47430182.23-P1P2_306	SLC39A13_+_47430182.23-P1P2	SLC39A13	GGCGGCGGCGGCGATCCGAG	-2	rA:dC	0.081	(0.069, 0.092)		0.113	0.201	30	30
SLC39A13_+_47430182.23-P1P2_311	SLC39A13_+_47430182.23-P1P2	SLC39A13	GGCGGCGGCGGCGATCCGCG	-2	rC:dC	0.037	(0.026, 0.047)		0.113	0.165	30	30
SLC39A13_+_47430182.23-P1P2_314	SLC39A13_+_47430182.23-P1P2	SLC39A13	GGCGGCGGCGGCGATCCGTG	-2	rU:dC	0.046	(0.037, 0.056)		0.113	0.165	30	30
SLC39A13_+_47430182.23-P1P2_318	SLC39A13_+_47430182.23-P1P2	SLC39A13	GGCGGCGGCGGCGATCCGGA	-1	rA:dC	0.091	(0.076, 0.106)		0.105	0.201	40	40
SLC39A13_+_47430182.23-P1P2_323	SLC39A13_+_47430182.23-P1P2	SLC39A13	GGCGGCGGCGGCGATCCGGC	-1	rC:dC	0.047	(0.039, 0.055)		0.105	0.165	30	30
SLC39A13_+_47430182.23-P1P2_326	SLC39A13_+_47430182.23-P1P2	SLC39A13	GGCGGCGGCGGCGATCCGGT	-1	rU:dC	0.047	(0.039, 0.055)		0.105	0.165	40	40
SLC39A13_+_47430206.23-P1P2	SLC39A13_+_47430206.23-P1P2	SLC39A13	GCCTGCTGGCACTCACCGTG			1.000					40	40
SLC39A13_+_47430206.23-P1P2_101	SLC39A13_+_47430206.23-P1P2	SLC39A13	GACTGCTGGCACTCACCGTG	-19	rA:dG	0.847	(0.810, 0.884)		0.260	0.164	40	50
SLC39A13_+_47430206.23-P1P2_104	SLC39A13_+_47430206.23-P1P2	SLC39A13	GGCTGCTGGCACTCACCGTG	-19	rG:dG	0.865	(0.825, 0.904)		0.260	0.212	40	40
SLC39A13_+_47430206.23-P1P2_109	SLC39A13_+_47430206.23-P1P2	SLC39A13	GTCTGCTGGCACTCACCGTG	-19	rU:dG	0.701	(0.659, 0.743)		0.260	0.192	40	50
SLC39A13_+_47430206.23-P1P2_113	SLC39A13_+_47430206.23-P1P2	SLC39A13	GCATGCTGGCACTCACCGTG	-18	rA:dG	0.794	(0.762, 0.826)		0.218	0.164	40	40
SLC39A13_+_47430206.23-P1P2_116	SLC39A13_+_47430206.23-P1P2	SLC39A13	GCGTGCTGGCACTCACCGTG	-18	rG:dG	0.831	(0.798, 0.864)		0.218	0.212	40	40
SLC39A13_+_47430206.23-P1P2_121	SLC39A13_+_47430206.23-P1P2	SLC39A13	GCTTGCTGGCACTCACCGTG	-18	rU:dG	0.706	(0.667, 0.744)		0.218	0.192	40	50
SLC39A13_+_47430206.23-P1P2_124	SLC39A13_+_47430206.23-P1P2	SLC39A13	GCCAGCTGGCACTCACCGTG	-17	rA:dA	0.720	(0.682, 0.757)		0.274	0.182	40	40
SLC39A13_+_47430206.23-P1P2_127	SLC39A13_+_47430206.23-P1P2	SLC39A13	GCCGGCTGGCACTCACCGTG	-17	rG:dA	0.805	(0.769, 0.840)		0.274	0.200	30	30
SLC39A13_+_47430206.23-P1P2_130	SLC39A13_+_47430206.23-P1P2	SLC39A13	GCCCGCTGGCACTCACCGTG	-17	rC:dA	0.756	(0.716, 0.795)		0.274	0.225	40	40
SLC39A13_+_47430206.23-P1P2_138	SLC39A13_+_47430206.23-P1P2	SLC39A13	GCCTACTGGCACTCACCGTG	-16	rA:dC	0.524	(0.476, 0.573)		0.261	0.201	40	50
SLC39A13_+_47430206.23-P1P2_143	SLC39A13_+_47430206.23-P1P2	SLC39A13	GCCTCCTGGCACTCACCGTG	-16	rC:dC	0.501	(0.460, 0.543)		0.261	0.165	30	50
SLC39A13_+_47430206.23-P1P2_146	SLC39A13_+_47430206.23-P1P2	SLC39A13	GCCTTCTGGCACTCACCGTG	-16	rU:dC	0.407	(0.363, 0.450)		0.261	0.165	40	40
SLC39A13_+_47430206.23-P1P2_149	SLC39A13_+_47430206.23-P1P2	SLC39A13	GCCTGATGGCACTCACCGTG	-15	rA:dG	0.362	(0.318, 0.406)		0.223	0.164	40	40
SLC39A13_+_47430206.23-P1P2_152	SLC39A13_+_47430206.23-P1P2	SLC39A13	GCCTGGTGGCACTCACCGTG	-15	rG:dG	0.524	(0.481, 0.567)		0.223	0.212	30	40
SLC39A13_+_47430206.23-P1P2_157	SLC39A13_+_47430206.23-P1P2	SLC39A13	GCCTGTTGGCACTCACCGTG	-15	rU:dG	0.560	(0.514, 0.607)		0.223	0.192	30	40
SLC39A13_+_47430206.23-P1P2_160	SLC39A13_+_47430206.23-P1P2	SLC39A13	GCCTGCAGGCACTCACCGTG	-14	rA:dA	0.418	(0.372, 0.463)		0.256	0.182	40	50
SLC39A13_+_47430206.23-P1P2_163	SLC39A13_+_47430206.23-P1P2	SLC39A13	GCCTGCGGGCACTCACCGTG	-14	rG:dA	0.563	(0.516, 0.610)		0.256	0.200	30	40
SLC39A13_+_47430206.23-P1P2_166	SLC39A13_+_47430206.23-P1P2	SLC39A13	GCCTGCCGGCACTCACCGTG	-14	rC:dA	0.468	(0.419, 0.517)		0.256	0.225	40	40
SLC39A13_+_47430206.23-P1P2_174	SLC39A13_+_47430206.23-P1P2	SLC39A13	GCCTGCTAGCACTCACCGTG	-13	rA:dC	0.236	(0.198, 0.275)		0.259	0.201	40	50
SLC39A13_+_47430206.23-P1P2_179	SLC39A13_+_47430206.23-P1P2	SLC39A13	GCCTGCTCGCACTCACCGTG	-13	rC:dC	0.121	(0.094, 0.149)		0.259	0.165	40	40
SLC39A13_+_47430206.23-P1P2_182	SLC39A13_+_47430206.23-P1P2	SLC39A13	GCCTGCTTGCACTCACCGTG	-13	rU:dC	0.200	(0.166, 0.234)		0.259	0.165	40	50
SLC39A13_+_47430206.23-P1P2_186	SLC39A13_+_47430206.23-P1P2	SLC39A13	GCCTGCTGACACTCACCGTG	-12	rA:dC	0.182	(0.145, 0.218)		0.259	0.201	30	40
SLC39A13_+_47430206.23-P1P2_191	SLC39A13_+_47430206.23-P1P2	SLC39A13	GCCTGCTGCCACTCACCGTG	-12	rC:dC	0.048	(0.028, 0.067)		0.259	0.165	30	40
SLC39A13_+_47430206.23-P1P2_194	SLC39A13_+_47430206.23-P1P2	SLC39A13	GCCTGCTGTCACTCACCGTG	-12	rU:dC	0.114	(0.084, 0.144)		0.259	0.165	40	50
SLC39A13_+_47430206.23-P1P2_197	SLC39A13_+_47430206.23-P1P2	SLC39A13	GCCTGCTGGAACTCACCGTG	-11	rA:dG	0.191	(0.151, 0.231)		0.242	0.164	30	30
SLC39A13_+_47430206.23-P1P2_200	SLC39A13_+_47430206.23-P1P2	SLC39A13	GCCTGCTGGGACTCACCGTG	-11	rG:dG	0.434	(0.386, 0.483)		0.242	0.212	40	40
SLC39A13_+_47430206.23-P1P2_205	SLC39A13_+_47430206.23-P1P2	SLC39A13	GCCTGCTGGTACTCACCGTG	-11	rU:dG	0.430	(0.376, 0.485)		0.242	0.192	20	30
SLC39A13_+_47430206.23-P1P2_213	SLC39A13_+_47430206.23-P1P2	SLC39A13	GCCTGCTGGCGCTCACCGTG	-10	rG:dT	0.642	(0.605, 0.679)		0.204	0.235	50	50
SLC39A13_+_47430206.23-P1P2_216	SLC39A13_+_47430206.23-P1P2	SLC39A13	GCCTGCTGGCCCTCACCGTG	-10	rC:dT	0.204	(0.169, 0.239)		0.204	0.209	30	40
SLC39A13_+_47430206.23-P1P2_219	SLC39A13_+_47430206.23-P1P2	SLC39A13	GCCTGCTGGCTCTCACCGTG	-10	rU:dT	0.179	(0.149, 0.210)		0.204	0.186	40	40
SLC39A13_+_47430206.23-P1P2_221	SLC39A13_+_47430206.23-P1P2	SLC39A13	GCCTGCTGGCAATCACCGTG	-9	rA:dG	-0.016	(-0.032, -0.001)		0.191	0.164	40	60
SLC39A13_+_47430206.23-P1P2_224	SLC39A13_+_47430206.23-P1P2	SLC39A13	GCCTGCTGGCAGTCACCGTG	-9	rG:dG	0.174	(0.134, 0.214)		0.191	0.212	30	40
SLC39A13_+_47430206.23-P1P2_229	SLC39A13_+_47430206.23-P1P2	SLC39A13	GCCTGCTGGCATTCACCGTG	-9	rU:dG	0.272	(0.214, 0.330)		0.191	0.192	40	40
SLC39A13_+_47430206.23-P1P2_232	SLC39A13_+_47430206.23-P1P2	SLC39A13	GCCTGCTGGCACACACCGTG	-8	rA:dA	0.027	(0.011, 0.042)		0.181	0.182	40	40
SLC39A13_+_47430206.23-P1P2_235	SLC39A13_+_47430206.23-P1P2	SLC39A13	GCCTGCTGGCACGCACCGTG	-8	rG:dA	0.087	(0.068, 0.106)		0.181	0.200	40	40
SLC39A13_+_47430206.23-P1P2_238	SLC39A13_+_47430206.23-P1P2	SLC39A13	GCCTGCTGGCACCCACCGTG	-8	rC:dA	0.261	(0.232, 0.290)		0.181	0.225	20	40
SLC39A13_+_47430206.23-P1P2_245	SLC39A13_+_47430206.23-P1P2	SLC39A13	GCCTGCTGGCACTAACCGTG	-7	rA:dG	-0.015	(-0.027, -0.003)		0.120	0.164	50	50
SLC39A13_+_47430206.23-P1P2_248	SLC39A13_+_47430206.23-P1P2	SLC39A13	GCCTGCTGGCACTGACCGTG	-7	rG:dG	0.023	(0.013, 0.033)		0.120	0.212	40	40
SLC39A13_+_47430206.23-P1P2_253	SLC39A13_+_47430206.23-P1P2	SLC39A13	GCCTGCTGGCACTTACCGTG	-7	rU:dG	-0.003	(-0.018, 0.012)		0.120	0.192	30	30
SLC39A13_+_47430206.23-P1P2_261	SLC39A13_+_47430206.23-P1P2	SLC39A13	GCCTGCTGGCACTCGCCGTG	-6	rG:dT	0.110	(0.088, 0.131)		0.139	0.235	40	40
SLC39A13_+_47430206.23-P1P2_264	SLC39A13_+_47430206.23-P1P2	SLC39A13	GCCTGCTGGCACTCCCCGTG	-6	rC:dT	0.061	(0.046, 0.077)		0.139	0.209	30	40
SLC39A13_+_47430206.23-P1P2_267	SLC39A13_+_47430206.23-P1P2	SLC39A13	GCCTGCTGGCACTCTCCGTG	-6	rU:dT	0.022	(0.006, 0.038)		0.139	0.186	40	50
SLC39A13_+_47430206.23-P1P2_269	SLC39A13_+_47430206.23-P1P2	SLC39A13	GCCTGCTGGCACTCAACGTG	-5	rA:dG	-0.021	(-0.033, -0.008)		0.130	0.164	30	50
SLC39A13_+_47430206.23-P1P2_272	SLC39A13_+_47430206.23-P1P2	SLC39A13	GCCTGCTGGCACTCAGCGTG	-5	rG:dG	-0.002	(-0.015, 0.012)		0.130	0.212	30	50
SLC39A13_+_47430206.23-P1P2_277	SLC39A13_+_47430206.23-P1P2	SLC39A13	GCCTGCTGGCACTCATCGTG	-5	rU:dG	0.001	(-0.015, 0.017)		0.130	0.192	30	60
SLC39A13_+_47430206.23-P1P2_281	SLC39A13_+_47430206.23-P1P2	SLC39A13	GCCTGCTGGCACTCACAGTG	-4	rA:dG	0.029	(0.011, 0.047)		0.147	0.164	30	40
SLC39A13_+_47430206.23-P1P2_284	SLC39A13_+_47430206.23-P1P2	SLC39A13	GCCTGCTGGCACTCACGGTG	-4	rG:dG	0.132	(0.107, 0.156)		0.147	0.212	30	30
SLC39A13_+_47430206.23-P1P2_289	SLC39A13_+_47430206.23-P1P2	SLC39A13	GCCTGCTGGCACTCACTGTG	-4	rU:dG	0.055	(0.033, 0.077)		0.147	0.192	30	40
SLC39A13_+_47430206.23-P1P2_294	SLC39A13_+_47430206.23-P1P2	SLC39A13	GCCTGCTGGCACTCACCATG	-3	rA:dC	0.011	(-0.001, 0.023)		0.116	0.201	20	30
SLC39A13_+_47430206.23-P1P2_299	SLC39A13_+_47430206.23-P1P2	SLC39A13	GCCTGCTGGCACTCACCCTG	-3	rC:dC	0.021	(0.009, 0.033)		0.116	0.165	30	30
SLC39A13_+_47430206.23-P1P2_302	SLC39A13_+_47430206.23-P1P2	SLC39A13	GCCTGCTGGCACTCACCTTG	-3	rU:dC	0.009	(-0.003, 0.021)		0.116	0.165	20	30
SLC39A13_+_47430206.23-P1P2_304	SLC39A13_+_47430206.23-P1P2	SLC39A13	GCCTGCTGGCACTCACCGAG	-2	rA:dA	0.056	(0.039, 0.073)		0.113	0.182	30	30
SLC39A13_+_47430206.23-P1P2_307	SLC39A13_+_47430206.23-P1P2	SLC39A13	GCCTGCTGGCACTCACCGGG	-2	rG:dA	0.113	(0.094, 0.131)		0.113	0.200	30	40
SLC39A13_+_47430206.23-P1P2_310	SLC39A13_+_47430206.23-P1P2	SLC39A13	GCCTGCTGGCACTCACCGCG	-2	rC:dA	0.056	(0.037, 0.074)		0.113	0.225	30	30
SLC39A13_+_47430206.23-P1P2_318	SLC39A13_+_47430206.23-P1P2	SLC39A13	GCCTGCTGGCACTCACCGTA	-1	rA:dC	0.023	(0.008, 0.037)		0.105	0.201	30	50
SLC39A13_+_47430206.23-P1P2_323	SLC39A13_+_47430206.23-P1P2	SLC39A13	GCCTGCTGGCACTCACCGTC	-1	rC:dC	0.016	(0.005, 0.028)		0.105	0.165	30	30
SLC39A13_+_47430206.23-P1P2_326	SLC39A13_+_47430206.23-P1P2	SLC39A13	GCCTGCTGGCACTCACCGTT	-1	rU:dC	0.004	(-0.008, 0.015)		0.105	0.165	40	50
SLC39A13_+_47430465.23-P1P2	SLC39A13_+_47430465.23-P1P2	SLC39A13	GGCTAGCGGGAGGGAATACA			1.000					30	50
SLC39A13_+_47430465.23-P1P2_102	SLC39A13_+_47430465.23-P1P2	SLC39A13	GACTAGCGGGAGGGAATACA	-19	rA:dC	0.941	(0.907, 0.975)		0.260	0.201	40	40
SLC39A13_+_47430465.23-P1P2_107	SLC39A13_+_47430465.23-P1P2	SLC39A13	GCCTAGCGGGAGGGAATACA	-19	rC:dC	0.930	(0.902, 0.957)		0.260	0.165	30	50
SLC39A13_+_47430465.23-P1P2_110	SLC39A13_+_47430465.23-P1P2	SLC39A13	GTCTAGCGGGAGGGAATACA	-19	rU:dC	0.888	(0.858, 0.918)		0.260	0.165	30	50
SLC39A13_+_47430465.23-P1P2_113	SLC39A13_+_47430465.23-P1P2	SLC39A13	GGATAGCGGGAGGGAATACA	-18	rA:dG	0.942	(0.906, 0.978)		0.218	0.164	30	60
SLC39A13_+_47430465.23-P1P2_116	SLC39A13_+_47430465.23-P1P2	SLC39A13	GGGTAGCGGGAGGGAATACA	-18	rG:dG	0.930	(0.893, 0.967)		0.218	0.212	30	50
SLC39A13_+_47430465.23-P1P2_121	SLC39A13_+_47430465.23-P1P2	SLC39A13	GGTTAGCGGGAGGGAATACA	-18	rU:dG	0.924	(0.887, 0.961)		0.218	0.192	30	60
SLC39A13_+_47430465.23-P1P2_124	SLC39A13_+_47430465.23-P1P2	SLC39A13	GGCAAGCGGGAGGGAATACA	-17	rA:dA	0.948	(0.913, 0.984)		0.274	0.182	30	50
SLC39A13_+_47430465.23-P1P2_127	SLC39A13_+_47430465.23-P1P2	SLC39A13	GGCGAGCGGGAGGGAATACA	-17	rG:dA	0.951	(0.914, 0.989)		0.274	0.200	30	60
SLC39A13_+_47430465.23-P1P2_130	SLC39A13_+_47430465.23-P1P2	SLC39A13	GGCCAGCGGGAGGGAATACA	-17	rC:dA	0.974	(0.940, 1.008)		0.274	0.225	20	50
SLC39A13_+_47430465.23-P1P2_141	SLC39A13_+_47430465.23-P1P2	SLC39A13	GGCTGGCGGGAGGGAATACA	-16	rG:dT	1.023	(0.981, 1.065)		0.261	0.235	30	60
SLC39A13_+_47430465.23-P1P2_144	SLC39A13_+_47430465.23-P1P2	SLC39A13	GGCTCGCGGGAGGGAATACA	-16	rC:dT	1.037	(1.001, 1.072)		0.261	0.209	30	50
SLC39A13_+_47430465.23-P1P2_147	SLC39A13_+_47430465.23-P1P2	SLC39A13	GGCTTGCGGGAGGGAATACA	-16	rU:dT	0.991	(0.955, 1.027)		0.261	0.186	40	50
SLC39A13_+_47430465.23-P1P2_150	SLC39A13_+_47430465.23-P1P2	SLC39A13	GGCTAACGGGAGGGAATACA	-15	rA:dC	0.959	(0.922, 0.995)		0.223	0.201	30	40
SLC39A13_+_47430465.23-P1P2_155	SLC39A13_+_47430465.23-P1P2	SLC39A13	GGCTACCGGGAGGGAATACA	-15	rC:dC	0.984	(0.952, 1.017)		0.223	0.165	20	50
SLC39A13_+_47430465.23-P1P2_158	SLC39A13_+_47430465.23-P1P2	SLC39A13	GGCTATCGGGAGGGAATACA	-15	rU:dC	0.971	(0.938, 1.005)		0.223	0.165	30	50
SLC39A13_+_47430465.23-P1P2_161	SLC39A13_+_47430465.23-P1P2	SLC39A13	GGCTAGAGGGAGGGAATACA	-14	rA:dG	0.921	(0.885, 0.958)		0.256	0.164	30	50
SLC39A13_+_47430465.23-P1P2_164	SLC39A13_+_47430465.23-P1P2	SLC39A13	GGCTAGGGGGAGGGAATACA	-14	rG:dG	0.880	(0.847, 0.913)		0.256	0.212	30	40
SLC39A13_+_47430465.23-P1P2_169	SLC39A13_+_47430465.23-P1P2	SLC39A13	GGCTAGTGGGAGGGAATACA	-14	rU:dG	0.972	(0.935, 1.008)		0.256	0.192	30	50
SLC39A13_+_47430465.23-P1P2_174	SLC39A13_+_47430465.23-P1P2	SLC39A13	GGCTAGCAGGAGGGAATACA	-13	rA:dC	0.972	(0.936, 1.008)		0.259	0.201	30	50
SLC39A13_+_47430465.23-P1P2_179	SLC39A13_+_47430465.23-P1P2	SLC39A13	GGCTAGCCGGAGGGAATACA	-13	rC:dC	0.947	(0.913, 0.980)		0.259	0.165	30	60
SLC39A13_+_47430465.23-P1P2_182	SLC39A13_+_47430465.23-P1P2	SLC39A13	GGCTAGCTGGAGGGAATACA	-13	rU:dC	0.977	(0.943, 1.011)		0.259	0.165	20	60
SLC39A13_+_47430465.23-P1P2_186	SLC39A13_+_47430465.23-P1P2	SLC39A13	GGCTAGCGAGAGGGAATACA	-12	rA:dC	0.917	(0.881, 0.953)		0.259	0.201	30	50
SLC39A13_+_47430465.23-P1P2_191	SLC39A13_+_47430465.23-P1P2	SLC39A13	GGCTAGCGCGAGGGAATACA	-12	rC:dC	0.835	(0.806, 0.865)		0.259	0.165	40	40
SLC39A13_+_47430465.23-P1P2_194	SLC39A13_+_47430465.23-P1P2	SLC39A13	GGCTAGCGTGAGGGAATACA	-12	rU:dC	0.874	(0.843, 0.906)		0.259	0.165	40	50
SLC39A13_+_47430465.23-P1P2_198	SLC39A13_+_47430465.23-P1P2	SLC39A13	GGCTAGCGGAAGGGAATACA	-11	rA:dC	0.790	(0.758, 0.823)		0.242	0.201	30	50
SLC39A13_+_47430465.23-P1P2_203	SLC39A13_+_47430465.23-P1P2	SLC39A13	GGCTAGCGGCAGGGAATACA	-11	rC:dC	0.551	(0.522, 0.580)		0.242	0.165	30	50
SLC39A13_+_47430465.23-P1P2_206	SLC39A13_+_47430465.23-P1P2	SLC39A13	GGCTAGCGGTAGGGAATACA	-11	rU:dC	0.655	(0.622, 0.688)		0.242	0.165	40	40
SLC39A13_+_47430465.23-P1P2_213	SLC39A13_+_47430465.23-P1P2	SLC39A13	GGCTAGCGGGGGGGAATACA	-10	rG:dT	0.780	(0.753, 0.808)		0.204	0.235	30	40
SLC39A13_+_47430465.23-P1P2_216	SLC39A13_+_47430465.23-P1P2	SLC39A13	GGCTAGCGGGCGGGAATACA	-10	rC:dT	0.807	(0.776, 0.837)		0.204	0.209	40	50
SLC39A13_+_47430465.23-P1P2_219	SLC39A13_+_47430465.23-P1P2	SLC39A13	GGCTAGCGGGTGGGAATACA	-10	rU:dT	0.786	(0.759, 0.814)		0.204	0.186	30	30
SLC39A13_+_47430465.23-P1P2_222	SLC39A13_+_47430465.23-P1P2	SLC39A13	GGCTAGCGGGAAGGAATACA	-9	rA:dC	0.586	(0.552, 0.621)		0.191	0.201	30	50
SLC39A13_+_47430465.23-P1P2_227	SLC39A13_+_47430465.23-P1P2	SLC39A13	GGCTAGCGGGACGGAATACA	-9	rC:dC	0.352	(0.325, 0.379)		0.191	0.165	40	70
SLC39A13_+_47430465.23-P1P2_230	SLC39A13_+_47430465.23-P1P2	SLC39A13	GGCTAGCGGGATGGAATACA	-9	rU:dC	0.384	(0.349, 0.418)		0.191	0.165	30	50
SLC39A13_+_47430465.23-P1P2_234	SLC39A13_+_47430465.23-P1P2	SLC39A13	GGCTAGCGGGAGAGAATACA	-8	rA:dC	0.497	(0.468, 0.527)		0.181	0.201	30	50
SLC39A13_+_47430465.23-P1P2_239	SLC39A13_+_47430465.23-P1P2	SLC39A13	GGCTAGCGGGAGCGAATACA	-8	rC:dC	0.205	(0.184, 0.225)		0.181	0.165	30	60
SLC39A13_+_47430465.23-P1P2_242	SLC39A13_+_47430465.23-P1P2	SLC39A13	GGCTAGCGGGAGTGAATACA	-8	rU:dC	0.236	(0.210, 0.263)		0.181	0.165	20	50
SLC39A13_+_47430465.23-P1P2_246	SLC39A13_+_47430465.23-P1P2	SLC39A13	GGCTAGCGGGAGGAAATACA	-7	rA:dC	0.540	(0.512, 0.567)		0.120	0.201	30	30
SLC39A13_+_47430465.23-P1P2_251	SLC39A13_+_47430465.23-P1P2	SLC39A13	GGCTAGCGGGAGGCAATACA	-7	rC:dC	0.224	(0.205, 0.244)		0.120	0.165	30	50
SLC39A13_+_47430465.23-P1P2_254	SLC39A13_+_47430465.23-P1P2	SLC39A13	GGCTAGCGGGAGGTAATACA	-7	rU:dC	0.264	(0.239, 0.289)		0.120	0.165	40	60
SLC39A13_+_47430465.23-P1P2_261	SLC39A13_+_47430465.23-P1P2	SLC39A13	GGCTAGCGGGAGGGGATACA	-6	rG:dT	0.569	(0.541, 0.598)		0.139	0.235	30	50
SLC39A13_+_47430465.23-P1P2_264	SLC39A13_+_47430465.23-P1P2	SLC39A13	GGCTAGCGGGAGGGCATACA	-6	rC:dT	0.399	(0.375, 0.423)		0.139	0.209	30	40
SLC39A13_+_47430465.23-P1P2_267	SLC39A13_+_47430465.23-P1P2	SLC39A13	GGCTAGCGGGAGGGTATACA	-6	rU:dT	0.433	(0.401, 0.465)		0.139	0.186	40	60
SLC39A13_+_47430465.23-P1P2_273	SLC39A13_+_47430465.23-P1P2	SLC39A13	GGCTAGCGGGAGGGAGTACA	-5	rG:dT	0.580	(0.555, 0.605)		0.130	0.235	30	30
SLC39A13_+_47430465.23-P1P2_276	SLC39A13_+_47430465.23-P1P2	SLC39A13	GGCTAGCGGGAGGGACTACA	-5	rC:dT	0.484	(0.455, 0.512)		0.130	0.209	40	40
SLC39A13_+_47430465.23-P1P2_279	SLC39A13_+_47430465.23-P1P2	SLC39A13	GGCTAGCGGGAGGGATTACA	-5	rU:dT	0.469	(0.442, 0.497)		0.130	0.186	30	30
SLC39A13_+_47430465.23-P1P2_280	SLC39A13_+_47430465.23-P1P2	SLC39A13	GGCTAGCGGGAGGGAAAACA	-4	rA:dA	0.476	(0.452, 0.500)		0.147	0.182	30	40
SLC39A13_+_47430465.23-P1P2_283	SLC39A13_+_47430465.23-P1P2	SLC39A13	GGCTAGCGGGAGGGAAGACA	-4	rG:dA	0.477	(0.452, 0.502)		0.147	0.200	30	40
SLC39A13_+_47430465.23-P1P2_286	SLC39A13_+_47430465.23-P1P2	SLC39A13	GGCTAGCGGGAGGGAACACA	-4	rC:dA	0.491	(0.468, 0.513)		0.147	0.225	30	40
SLC39A13_+_47430465.23-P1P2_297	SLC39A13_+_47430465.23-P1P2	SLC39A13	GGCTAGCGGGAGGGAATGCA	-3	rG:dT	0.652	(0.626, 0.679)		0.116	0.235	30	50
SLC39A13_+_47430465.23-P1P2_300	SLC39A13_+_47430465.23-P1P2	SLC39A13	GGCTAGCGGGAGGGAATCCA	-3	rC:dT	0.416	(0.387, 0.446)		0.116	0.209	30	60
SLC39A13_+_47430465.23-P1P2_303	SLC39A13_+_47430465.23-P1P2	SLC39A13	GGCTAGCGGGAGGGAATTCA	-3	rU:dT	0.405	(0.378, 0.432)		0.116	0.186	30	50
SLC39A13_+_47430465.23-P1P2_305	SLC39A13_+_47430465.23-P1P2	SLC39A13	GGCTAGCGGGAGGGAATAAA	-2	rA:dG	0.204	(0.181, 0.228)		0.113	0.164	30	40
SLC39A13_+_47430465.23-P1P2_308	SLC39A13_+_47430465.23-P1P2	SLC39A13	GGCTAGCGGGAGGGAATAGA	-2	rG:dG	0.261	(0.245, 0.278)		0.113	0.212	30	40
SLC39A13_+_47430465.23-P1P2_313	SLC39A13_+_47430465.23-P1P2	SLC39A13	GGCTAGCGGGAGGGAATATA	-2	rU:dG	0.312	(0.289, 0.335)		0.113	0.192	30	60
SLC39A13_+_47430465.23-P1P2_321	SLC39A13_+_47430465.23-P1P2	SLC39A13	GGCTAGCGGGAGGGAATACG	-1	rG:dT	0.557	(0.522, 0.592)		0.105	0.235	40	50
SLC39A13_+_47430465.23-P1P2_324	SLC39A13_+_47430465.23-P1P2	SLC39A13	GGCTAGCGGGAGGGAATACC	-1	rC:dT	0.323	(0.291, 0.356)		0.105	0.209	30	50
SLC39A13_+_47430465.23-P1P2_327	SLC39A13_+_47430465.23-P1P2	SLC39A13	GGCTAGCGGGAGGGAATACT	-1	rU:dT	0.293	(0.262, 0.325)		0.105	0.186	40	50
SLC39A13_+_47430575.23-P1P2	SLC39A13_+_47430575.23-P1P2	SLC39A13	GCCAGGCCTTAACTAATCAG			1.000					40	50
SLC39A13_+_47430575.23-P1P2_101	SLC39A13_+_47430575.23-P1P2	SLC39A13	GACAGGCCTTAACTAATCAG	-19	rA:dG	0.726	(0.670, 0.781)		0.260	0.164	30	60
SLC39A13_+_47430575.23-P1P2_104	SLC39A13_+_47430575.23-P1P2	SLC39A13	GGCAGGCCTTAACTAATCAG	-19	rG:dG	0.748	(0.699, 0.796)		0.260	0.212	30	60
SLC39A13_+_47430575.23-P1P2_109	SLC39A13_+_47430575.23-P1P2	SLC39A13	GTCAGGCCTTAACTAATCAG	-19	rU:dG	0.520	(0.469, 0.571)		0.260	0.192	40	60
SLC39A13_+_47430575.23-P1P2_113	SLC39A13_+_47430575.23-P1P2	SLC39A13	GCAAGGCCTTAACTAATCAG	-18	rA:dG	0.646	(0.601, 0.690)		0.218	0.164	30	50
SLC39A13_+_47430575.23-P1P2_116	SLC39A13_+_47430575.23-P1P2	SLC39A13	GCGAGGCCTTAACTAATCAG	-18	rG:dG	0.731	(0.684, 0.778)		0.218	0.212	40	40
SLC39A13_+_47430575.23-P1P2_121	SLC39A13_+_47430575.23-P1P2	SLC39A13	GCTAGGCCTTAACTAATCAG	-18	rU:dG	0.608	(0.560, 0.656)		0.218	0.192	30	50
SLC39A13_+_47430575.23-P1P2_129	SLC39A13_+_47430575.23-P1P2	SLC39A13	GCCGGGCCTTAACTAATCAG	-17	rG:dT	0.744	(0.686, 0.802)		0.274	0.235	40	50
SLC39A13_+_47430575.23-P1P2_132	SLC39A13_+_47430575.23-P1P2	SLC39A13	GCCCGGCCTTAACTAATCAG	-17	rC:dT	0.515	(0.463, 0.568)		0.274	0.209	40	50
SLC39A13_+_47430575.23-P1P2_135	SLC39A13_+_47430575.23-P1P2	SLC39A13	GCCTGGCCTTAACTAATCAG	-17	rU:dT	0.442	(0.394, 0.489)		0.274	0.186	30	40
SLC39A13_+_47430575.23-P1P2_138	SLC39A13_+_47430575.23-P1P2	SLC39A13	GCCAAGCCTTAACTAATCAG	-16	rA:dC	0.216	(0.178, 0.255)		0.261	0.201	40	60
SLC39A13_+_47430575.23-P1P2_143	SLC39A13_+_47430575.23-P1P2	SLC39A13	GCCACGCCTTAACTAATCAG	-16	rC:dC	0.219	(0.181, 0.257)		0.261	0.165	40	60
SLC39A13_+_47430575.23-P1P2_146	SLC39A13_+_47430575.23-P1P2	SLC39A13	GCCATGCCTTAACTAATCAG	-16	rU:dC	0.179	(0.145, 0.214)		0.261	0.165	40	60
SLC39A13_+_47430575.23-P1P2_150	SLC39A13_+_47430575.23-P1P2	SLC39A13	GCCAGACCTTAACTAATCAG	-15	rA:dC	0.162	(0.127, 0.197)		0.223	0.201	30	50
SLC39A13_+_47430575.23-P1P2_155	SLC39A13_+_47430575.23-P1P2	SLC39A13	GCCAGCCCTTAACTAATCAG	-15	rC:dC	0.142	(0.113, 0.170)		0.223	0.165	40	60
SLC39A13_+_47430575.23-P1P2_158	SLC39A13_+_47430575.23-P1P2	SLC39A13	GCCAGTCCTTAACTAATCAG	-15	rU:dC	0.142	(0.110, 0.173)		0.223	0.165	40	60
SLC39A13_+_47430575.23-P1P2_161	SLC39A13_+_47430575.23-P1P2	SLC39A13	GCCAGGACTTAACTAATCAG	-14	rA:dG	0.155	(0.126, 0.183)		0.256	0.164	30	60
SLC39A13_+_47430575.23-P1P2_164	SLC39A13_+_47430575.23-P1P2	SLC39A13	GCCAGGGCTTAACTAATCAG	-14	rG:dG	0.252	(0.218, 0.286)		0.256	0.212	30	60
SLC39A13_+_47430575.23-P1P2_169	SLC39A13_+_47430575.23-P1P2	SLC39A13	GCCAGGTCTTAACTAATCAG	-14	rU:dG	0.290	(0.251, 0.328)		0.256	0.192	40	50
SLC39A13_+_47430575.23-P1P2_173	SLC39A13_+_47430575.23-P1P2	SLC39A13	GCCAGGCATTAACTAATCAG	-13	rA:dG	0.105	(0.078, 0.132)		0.259	0.164	30	60
SLC39A13_+_47430575.23-P1P2_176	SLC39A13_+_47430575.23-P1P2	SLC39A13	GCCAGGCGTTAACTAATCAG	-13	rG:dG	0.193	(0.158, 0.228)		0.259	0.212	30	50
SLC39A13_+_47430575.23-P1P2_181	SLC39A13_+_47430575.23-P1P2	SLC39A13	GCCAGGCTTTAACTAATCAG	-13	rU:dG	0.248	(0.213, 0.283)		0.259	0.192	30	60
SLC39A13_+_47430575.23-P1P2_184	SLC39A13_+_47430575.23-P1P2	SLC39A13	GCCAGGCCATAACTAATCAG	-12	rA:dA	0.114	(0.083, 0.144)		0.259	0.182	30	60
SLC39A13_+_47430575.23-P1P2_187	SLC39A13_+_47430575.23-P1P2	SLC39A13	GCCAGGCCGTAACTAATCAG	-12	rG:dA	0.248	(0.200, 0.297)		0.259	0.200	40	50
SLC39A13_+_47430575.23-P1P2_190	SLC39A13_+_47430575.23-P1P2	SLC39A13	GCCAGGCCCTAACTAATCAG	-12	rC:dA	0.134	(0.101, 0.167)		0.259	0.225	30	50
SLC39A13_+_47430575.23-P1P2_196	SLC39A13_+_47430575.23-P1P2	SLC39A13	GCCAGGCCTAAACTAATCAG	-11	rA:dA	0.047	(0.025, 0.070)		0.242	0.182	30	60
SLC39A13_+_47430575.23-P1P2_199	SLC39A13_+_47430575.23-P1P2	SLC39A13	GCCAGGCCTGAACTAATCAG	-11	rG:dA	0.199	(0.163, 0.236)		0.242	0.200	30	60
SLC39A13_+_47430575.23-P1P2_202	SLC39A13_+_47430575.23-P1P2	SLC39A13	GCCAGGCCTCAACTAATCAG	-11	rC:dA	0.071	(0.042, 0.101)		0.242	0.225	40	60
SLC39A13_+_47430575.23-P1P2_213	SLC39A13_+_47430575.23-P1P2	SLC39A13	GCCAGGCCTTGACTAATCAG	-10	rG:dT	0.461	(0.414, 0.508)		0.204	0.235	30	50
SLC39A13_+_47430575.23-P1P2_216	SLC39A13_+_47430575.23-P1P2	SLC39A13	GCCAGGCCTTCACTAATCAG	-10	rC:dT	0.018	(0.000, 0.036)		0.204	0.209	30	60
SLC39A13_+_47430575.23-P1P2_219	SLC39A13_+_47430575.23-P1P2	SLC39A13	GCCAGGCCTTTACTAATCAG	-10	rU:dT	0.028	(0.012, 0.044)		0.204	0.186	40	50
SLC39A13_+_47430575.23-P1P2_225	SLC39A13_+_47430575.23-P1P2	SLC39A13	GCCAGGCCTTAGCTAATCAG	-9	rG:dT	0.421	(0.374, 0.469)		0.191	0.235	40	50
SLC39A13_+_47430575.23-P1P2_228	SLC39A13_+_47430575.23-P1P2	SLC39A13	GCCAGGCCTTACCTAATCAG	-9	rC:dT	0.027	(0.013, 0.041)		0.191	0.209	20	60
SLC39A13_+_47430575.23-P1P2_231	SLC39A13_+_47430575.23-P1P2	SLC39A13	GCCAGGCCTTATCTAATCAG	-9	rU:dT	0.018	(0.005, 0.031)		0.191	0.186	20	60
SLC39A13_+_47430575.23-P1P2_233	SLC39A13_+_47430575.23-P1P2	SLC39A13	GCCAGGCCTTAAATAATCAG	-8	rA:dG	-0.037	(-0.048, -0.025)		0.181	0.164	40	50
SLC39A13_+_47430575.23-P1P2_236	SLC39A13_+_47430575.23-P1P2	SLC39A13	GCCAGGCCTTAAGTAATCAG	-8	rG:dG	0.021	(0.008, 0.035)		0.181	0.212	40	50
SLC39A13_+_47430575.23-P1P2_241	SLC39A13_+_47430575.23-P1P2	SLC39A13	GCCAGGCCTTAATTAATCAG	-8	rU:dG	0.039	(0.022, 0.056)		0.181	0.192	30	60
SLC39A13_+_47430575.23-P1P2_244	SLC39A13_+_47430575.23-P1P2	SLC39A13	GCCAGGCCTTAACAAATCAG	-7	rA:dA	0.001	(-0.009, 0.011)		0.120	0.182	30	60
SLC39A13_+_47430575.23-P1P2_247	SLC39A13_+_47430575.23-P1P2	SLC39A13	GCCAGGCCTTAACGAATCAG	-7	rG:dA	0.019	(0.009, 0.029)		0.120	0.200	30	60
SLC39A13_+_47430575.23-P1P2_250	SLC39A13_+_47430575.23-P1P2	SLC39A13	GCCAGGCCTTAACCAATCAG	-7	rC:dA	0.043	(0.033, 0.054)		0.120	0.225	30	50
SLC39A13_+_47430575.23-P1P2_261	SLC39A13_+_47430575.23-P1P2	SLC39A13	GCCAGGCCTTAACTGATCAG	-6	rG:dT	0.078	(0.062, 0.095)		0.139	0.235	50	50
SLC39A13_+_47430575.23-P1P2_264	SLC39A13_+_47430575.23-P1P2	SLC39A13	GCCAGGCCTTAACTCATCAG	-6	rC:dT	0.008	(-0.003, 0.019)		0.139	0.209	30	30
SLC39A13_+_47430575.23-P1P2_267	SLC39A13_+_47430575.23-P1P2	SLC39A13	GCCAGGCCTTAACTTATCAG	-6	rU:dT	-0.006	(-0.017, 0.005)		0.139	0.186	30	50
SLC39A13_+_47430575.23-P1P2_273	SLC39A13_+_47430575.23-P1P2	SLC39A13	GCCAGGCCTTAACTAGTCAG	-5	rG:dT	0.096	(0.079, 0.113)		0.130	0.235	40	70
SLC39A13_+_47430575.23-P1P2_276	SLC39A13_+_47430575.23-P1P2	SLC39A13	GCCAGGCCTTAACTACTCAG	-5	rC:dT	0.014	(0.003, 0.024)		0.130	0.209	40	60
SLC39A13_+_47430575.23-P1P2_279	SLC39A13_+_47430575.23-P1P2	SLC39A13	GCCAGGCCTTAACTATTCAG	-5	rU:dT	-0.005	(-0.016, 0.007)		0.130	0.186	30	60
SLC39A13_+_47430575.23-P1P2_280	SLC39A13_+_47430575.23-P1P2	SLC39A13	GCCAGGCCTTAACTAAACAG	-4	rA:dA	0.008	(-0.001, 0.018)		0.147	0.182	40	50
SLC39A13_+_47430575.23-P1P2_283	SLC39A13_+_47430575.23-P1P2	SLC39A13	GCCAGGCCTTAACTAAGCAG	-4	rG:dA	0.053	(0.042, 0.064)		0.147	0.200	30	50
SLC39A13_+_47430575.23-P1P2_286	SLC39A13_+_47430575.23-P1P2	SLC39A13	GCCAGGCCTTAACTAACCAG	-4	rC:dA	0.018	(0.009, 0.027)		0.147	0.225	40	60
SLC39A13_+_47430575.23-P1P2_293	SLC39A13_+_47430575.23-P1P2	SLC39A13	GCCAGGCCTTAACTAATAAG	-3	rA:dG	-0.011	(-0.021, -0.000)		0.116	0.164	30	60
SLC39A13_+_47430575.23-P1P2_296	SLC39A13_+_47430575.23-P1P2	SLC39A13	GCCAGGCCTTAACTAATGAG	-3	rG:dG	0.015	(0.005, 0.024)		0.116	0.212	30	50
SLC39A13_+_47430575.23-P1P2_301	SLC39A13_+_47430575.23-P1P2	SLC39A13	GCCAGGCCTTAACTAATTAG	-3	rU:dG	-0.010	(-0.020, 0.001)		0.116	0.192	30	60
SLC39A13_+_47430575.23-P1P2_309	SLC39A13_+_47430575.23-P1P2	SLC39A13	GCCAGGCCTTAACTAATCGG	-2	rG:dT	0.123	(0.103, 0.144)		0.113	0.235	60	70
SLC39A13_+_47430575.23-P1P2_312	SLC39A13_+_47430575.23-P1P2	SLC39A13	GCCAGGCCTTAACTAATCCG	-2	rC:dT	0.009	(-0.003, 0.021)		0.113	0.209	40	60
SLC39A13_+_47430575.23-P1P2_315	SLC39A13_+_47430575.23-P1P2	SLC39A13	GCCAGGCCTTAACTAATCTG	-2	rU:dT	0.002	(-0.010, 0.013)		0.113	0.186	40	40
SLC39A13_+_47430575.23-P1P2_318	SLC39A13_+_47430575.23-P1P2	SLC39A13	GCCAGGCCTTAACTAATCAA	-1	rA:dC	-0.015	(-0.025, -0.004)		0.105	0.201	40	60
SLC39A13_+_47430575.23-P1P2_323	SLC39A13_+_47430575.23-P1P2	SLC39A13	GCCAGGCCTTAACTAATCAC	-1	rC:dC	-0.002	(-0.013, 0.008)		0.105	0.165	30	60
SLC39A13_+_47430575.23-P1P2_326	SLC39A13_+_47430575.23-P1P2	SLC39A13	GCCAGGCCTTAACTAATCAT	-1	rU:dC	-0.006	(-0.015, 0.004)		0.105	0.165	40	70
SLC39A13_-_47430175.23-P1P2	SLC39A13_-_47430175.23-P1P2	SLC39A13	GGCGCGGCACCGCAGCTGGA			1.000					30	50
SLC39A13_-_47430175.23-P1P2_102	SLC39A13_-_47430175.23-P1P2	SLC39A13	GACGCGGCACCGCAGCTGGA	-19	rA:dC	0.626	(0.592, 0.660)		0.260	0.201	30	40
SLC39A13_-_47430175.23-P1P2_107	SLC39A13_-_47430175.23-P1P2	SLC39A13	GCCGCGGCACCGCAGCTGGA	-19	rC:dC	0.597	(0.571, 0.623)		0.260	0.165	30	40
SLC39A13_-_47430175.23-P1P2_110	SLC39A13_-_47430175.23-P1P2	SLC39A13	GTCGCGGCACCGCAGCTGGA	-19	rU:dC	0.574	(0.548, 0.600)		0.260	0.165	40	40
SLC39A13_-_47430175.23-P1P2_113	SLC39A13_-_47430175.23-P1P2	SLC39A13	GGAGCGGCACCGCAGCTGGA	-18	rA:dG	0.701	(0.670, 0.732)		0.218	0.164	30	40
SLC39A13_-_47430175.23-P1P2_116	SLC39A13_-_47430175.23-P1P2	SLC39A13	GGGGCGGCACCGCAGCTGGA	-18	rG:dG	0.692	(0.658, 0.726)		0.218	0.212	30	40
SLC39A13_-_47430175.23-P1P2_121	SLC39A13_-_47430175.23-P1P2	SLC39A13	GGTGCGGCACCGCAGCTGGA	-18	rU:dG	0.684	(0.648, 0.720)		0.218	0.192	40	50
SLC39A13_-_47430175.23-P1P2_126	SLC39A13_-_47430175.23-P1P2	SLC39A13	GGCACGGCACCGCAGCTGGA	-17	rA:dC	0.520	(0.487, 0.552)		0.274	0.201	30	40
SLC39A13_-_47430175.23-P1P2_131	SLC39A13_-_47430175.23-P1P2	SLC39A13	GGCCCGGCACCGCAGCTGGA	-17	rC:dC	0.516	(0.489, 0.543)		0.274	0.165	30	40
SLC39A13_-_47430175.23-P1P2_134	SLC39A13_-_47430175.23-P1P2	SLC39A13	GGCTCGGCACCGCAGCTGGA	-17	rU:dC	0.488	(0.459, 0.517)		0.274	0.165	20	40
SLC39A13_-_47430175.23-P1P2_137	SLC39A13_-_47430175.23-P1P2	SLC39A13	GGCGAGGCACCGCAGCTGGA	-16	rA:dG	0.511	(0.475, 0.546)		0.261	0.164	30	50
SLC39A13_-_47430175.23-P1P2_140	SLC39A13_-_47430175.23-P1P2	SLC39A13	GGCGGGGCACCGCAGCTGGA	-16	rG:dG	0.553	(0.526, 0.580)		0.261	0.212	30	40
SLC39A13_-_47430175.23-P1P2_145	SLC39A13_-_47430175.23-P1P2	SLC39A13	GGCGTGGCACCGCAGCTGGA	-16	rU:dG	0.609	(0.575, 0.644)		0.261	0.192	30	40
SLC39A13_-_47430175.23-P1P2_150	SLC39A13_-_47430175.23-P1P2	SLC39A13	GGCGCAGCACCGCAGCTGGA	-15	rA:dC	0.494	(0.458, 0.530)		0.223	0.201	20	40
SLC39A13_-_47430175.23-P1P2_155	SLC39A13_-_47430175.23-P1P2	SLC39A13	GGCGCCGCACCGCAGCTGGA	-15	rC:dC	0.453	(0.417, 0.490)		0.223	0.165	30	40
SLC39A13_-_47430175.23-P1P2_158	SLC39A13_-_47430175.23-P1P2	SLC39A13	GGCGCTGCACCGCAGCTGGA	-15	rU:dC	0.474	(0.438, 0.509)		0.223	0.165	30	50
SLC39A13_-_47430175.23-P1P2_162	SLC39A13_-_47430175.23-P1P2	SLC39A13	GGCGCGACACCGCAGCTGGA	-14	rA:dC	0.518	(0.483, 0.553)		0.256	0.201	30	50
SLC39A13_-_47430175.23-P1P2_167	SLC39A13_-_47430175.23-P1P2	SLC39A13	GGCGCGCCACCGCAGCTGGA	-14	rC:dC	0.370	(0.337, 0.403)		0.256	0.165	30	50
SLC39A13_-_47430175.23-P1P2_170	SLC39A13_-_47430175.23-P1P2	SLC39A13	GGCGCGTCACCGCAGCTGGA	-14	rU:dC	0.481	(0.449, 0.514)		0.256	0.165	30	40
SLC39A13_-_47430175.23-P1P2_173	SLC39A13_-_47430175.23-P1P2	SLC39A13	GGCGCGGAACCGCAGCTGGA	-13	rA:dG	0.528	(0.498, 0.558)		0.259	0.164	30	50
SLC39A13_-_47430175.23-P1P2_176	SLC39A13_-_47430175.23-P1P2	SLC39A13	GGCGCGGGACCGCAGCTGGA	-13	rG:dG	0.662	(0.633, 0.692)		0.259	0.212	20	50
SLC39A13_-_47430175.23-P1P2_181	SLC39A13_-_47430175.23-P1P2	SLC39A13	GGCGCGGTACCGCAGCTGGA	-13	rU:dG	0.716	(0.688, 0.744)		0.259	0.192	30	50
SLC39A13_-_47430175.23-P1P2_189	SLC39A13_-_47430175.23-P1P2	SLC39A13	GGCGCGGCGCCGCAGCTGGA	-12	rG:dT	0.835	(0.802, 0.867)		0.259	0.235	30	30
SLC39A13_-_47430175.23-P1P2_192	SLC39A13_-_47430175.23-P1P2	SLC39A13	GGCGCGGCCCCGCAGCTGGA	-12	rC:dT	0.402	(0.376, 0.428)		0.259	0.209	40	40
SLC39A13_-_47430175.23-P1P2_195	SLC39A13_-_47430175.23-P1P2	SLC39A13	GGCGCGGCTCCGCAGCTGGA	-12	rU:dT	0.583	(0.552, 0.614)		0.259	0.186	40	40
SLC39A13_-_47430175.23-P1P2_197	SLC39A13_-_47430175.23-P1P2	SLC39A13	GGCGCGGCAACGCAGCTGGA	-11	rA:dG	0.297	(0.271, 0.322)		0.242	0.164	30	40
SLC39A13_-_47430175.23-P1P2_200	SLC39A13_-_47430175.23-P1P2	SLC39A13	GGCGCGGCAGCGCAGCTGGA	-11	rG:dG	0.531	(0.506, 0.555)		0.242	0.212	30	50
SLC39A13_-_47430175.23-P1P2_205	SLC39A13_-_47430175.23-P1P2	SLC39A13	GGCGCGGCATCGCAGCTGGA	-11	rU:dG	0.592	(0.563, 0.620)		0.242	0.192	40	50
SLC39A13_-_47430175.23-P1P2_209	SLC39A13_-_47430175.23-P1P2	SLC39A13	GGCGCGGCACAGCAGCTGGA	-10	rA:dG	0.155	(0.131, 0.180)		0.204	0.164	20	30
SLC39A13_-_47430175.23-P1P2_212	SLC39A13_-_47430175.23-P1P2	SLC39A13	GGCGCGGCACGGCAGCTGGA	-10	rG:dG	0.370	(0.335, 0.404)		0.204	0.212	30	50
SLC39A13_-_47430175.23-P1P2_217	SLC39A13_-_47430175.23-P1P2	SLC39A13	GGCGCGGCACTGCAGCTGGA	-10	rU:dG	0.488	(0.450, 0.527)		0.204	0.192	30	30
SLC39A13_-_47430175.23-P1P2_222	SLC39A13_-_47430175.23-P1P2	SLC39A13	GGCGCGGCACCACAGCTGGA	-9	rA:dC	0.091	(0.079, 0.103)		0.191	0.201	40	40
SLC39A13_-_47430175.23-P1P2_227	SLC39A13_-_47430175.23-P1P2	SLC39A13	GGCGCGGCACCCCAGCTGGA	-9	rC:dC	0.067	(0.055, 0.079)		0.191	0.165	30	30
SLC39A13_-_47430175.23-P1P2_230	SLC39A13_-_47430175.23-P1P2	SLC39A13	GGCGCGGCACCTCAGCTGGA	-9	rU:dC	0.053	(0.044, 0.062)		0.191	0.165	30	40
SLC39A13_-_47430175.23-P1P2_233	SLC39A13_-_47430175.23-P1P2	SLC39A13	GGCGCGGCACCGAAGCTGGA	-8	rA:dG	0.037	(0.023, 0.051)		0.181	0.164	40	40
SLC39A13_-_47430175.23-P1P2_236	SLC39A13_-_47430175.23-P1P2	SLC39A13	GGCGCGGCACCGGAGCTGGA	-8	rG:dG	0.245	(0.223, 0.267)		0.181	0.212	40	50
SLC39A13_-_47430175.23-P1P2_241	SLC39A13_-_47430175.23-P1P2	SLC39A13	GGCGCGGCACCGTAGCTGGA	-8	rU:dG	0.339	(0.312, 0.366)		0.181	0.192	40	50
SLC39A13_-_47430175.23-P1P2_249	SLC39A13_-_47430175.23-P1P2	SLC39A13	GGCGCGGCACCGCGGCTGGA	-7	rG:dT	0.294	(0.272, 0.316)		0.120	0.235	30	30
SLC39A13_-_47430175.23-P1P2_252	SLC39A13_-_47430175.23-P1P2	SLC39A13	GGCGCGGCACCGCCGCTGGA	-7	rC:dT	0.065	(0.049, 0.081)		0.120	0.209	30	40
SLC39A13_-_47430175.23-P1P2_255	SLC39A13_-_47430175.23-P1P2	SLC39A13	GGCGCGGCACCGCTGCTGGA	-7	rU:dT	0.062	(0.044, 0.081)		0.120	0.186	30	40
SLC39A13_-_47430175.23-P1P2_258	SLC39A13_-_47430175.23-P1P2	SLC39A13	GGCGCGGCACCGCAACTGGA	-6	rA:dC	0.148	(0.131, 0.165)		0.139	0.201	40	50
SLC39A13_-_47430175.23-P1P2_263	SLC39A13_-_47430175.23-P1P2	SLC39A13	GGCGCGGCACCGCACCTGGA	-6	rC:dC	0.060	(0.048, 0.071)		0.139	0.165	30	40
SLC39A13_-_47430175.23-P1P2_266	SLC39A13_-_47430175.23-P1P2	SLC39A13	GGCGCGGCACCGCATCTGGA	-6	rU:dC	0.055	(0.045, 0.066)		0.139	0.165	50	50
SLC39A13_-_47430175.23-P1P2_269	SLC39A13_-_47430175.23-P1P2	SLC39A13	GGCGCGGCACCGCAGATGGA	-5	rA:dG	0.067	(0.053, 0.080)		0.130	0.164	40	50
SLC39A13_-_47430175.23-P1P2_272	SLC39A13_-_47430175.23-P1P2	SLC39A13	GGCGCGGCACCGCAGGTGGA	-5	rG:dG	0.142	(0.125, 0.160)		0.130	0.212	40	50
SLC39A13_-_47430175.23-P1P2_277	SLC39A13_-_47430175.23-P1P2	SLC39A13	GGCGCGGCACCGCAGTTGGA	-5	rU:dG	0.090	(0.077, 0.103)		0.130	0.192	30	50
SLC39A13_-_47430175.23-P1P2_280	SLC39A13_-_47430175.23-P1P2	SLC39A13	GGCGCGGCACCGCAGCAGGA	-4	rA:dA	0.148	(0.130, 0.165)		0.147	0.182	30	30
SLC39A13_-_47430175.23-P1P2_283	SLC39A13_-_47430175.23-P1P2	SLC39A13	GGCGCGGCACCGCAGCGGGA	-4	rG:dA	0.260	(0.239, 0.282)		0.147	0.200	40	40
SLC39A13_-_47430175.23-P1P2_286	SLC39A13_-_47430175.23-P1P2	SLC39A13	GGCGCGGCACCGCAGCCGGA	-4	rC:dA	0.144	(0.123, 0.165)		0.147	0.225	30	40
SLC39A13_-_47430175.23-P1P2_294	SLC39A13_-_47430175.23-P1P2	SLC39A13	GGCGCGGCACCGCAGCTAGA	-3	rA:dC	0.018	(0.007, 0.028)		0.116	0.201	40	50
SLC39A13_-_47430175.23-P1P2_299	SLC39A13_-_47430175.23-P1P2	SLC39A13	GGCGCGGCACCGCAGCTCGA	-3	rC:dC	0.004	(-0.007, 0.015)		0.116	0.165	30	30
SLC39A13_-_47430175.23-P1P2_302	SLC39A13_-_47430175.23-P1P2	SLC39A13	GGCGCGGCACCGCAGCTTGA	-3	rU:dC	0.005	(-0.007, 0.016)		0.116	0.165	40	50
SLC39A13_-_47430175.23-P1P2_306	SLC39A13_-_47430175.23-P1P2	SLC39A13	GGCGCGGCACCGCAGCTGAA	-2	rA:dC	0.030	(0.018, 0.042)		0.113	0.201	30	50
SLC39A13_-_47430175.23-P1P2_311	SLC39A13_-_47430175.23-P1P2	SLC39A13	GGCGCGGCACCGCAGCTGCA	-2	rC:dC	0.006	(-0.004, 0.017)		0.113	0.165	30	30
SLC39A13_-_47430175.23-P1P2_314	SLC39A13_-_47430175.23-P1P2	SLC39A13	GGCGCGGCACCGCAGCTGTA	-2	rU:dC	0.012	(0.001, 0.022)		0.113	0.165	40	50
SLC39A13_-_47430175.23-P1P2_321	SLC39A13_-_47430175.23-P1P2	SLC39A13	GGCGCGGCACCGCAGCTGGG	-1	rG:dT	0.272	(0.255, 0.288)		0.105	0.235	30	30
SLC39A13_-_47430175.23-P1P2_324	SLC39A13_-_47430175.23-P1P2	SLC39A13	GGCGCGGCACCGCAGCTGGC	-1	rC:dT	0.028	(0.017, 0.040)		0.105	0.209	30	40
SLC39A13_-_47430175.23-P1P2_327	SLC39A13_-_47430175.23-P1P2	SLC39A13	GGCGCGGCACCGCAGCTGGT	-1	rU:dT	0.049	(0.035, 0.063)		0.105	0.186	30	50
SLC39A14_+_22224865.23-P1P2	SLC39A14_+_22224865.23-P1P2	SLC39A14	GCTCACCGCAAGGTCCCAGG			1.000					30	40
SLC39A14_+_22224865.23-P1P2_101	SLC39A14_+_22224865.23-P1P2	SLC39A14	GATCACCGCAAGGTCCCAGG	-19	rA:dG	0.916	(0.889, 0.944)		0.260	0.164	20	50
SLC39A14_+_22224865.23-P1P2_104	SLC39A14_+_22224865.23-P1P2	SLC39A14	GGTCACCGCAAGGTCCCAGG	-19	rG:dG	0.927	(0.894, 0.960)		0.260	0.212	20	50
SLC39A14_+_22224865.23-P1P2_109	SLC39A14_+_22224865.23-P1P2	SLC39A14	GTTCACCGCAAGGTCCCAGG	-19	rU:dG	0.845	(0.816, 0.875)		0.260	0.192	30	50
SLC39A14_+_22224865.23-P1P2_112	SLC39A14_+_22224865.23-P1P2	SLC39A14	GCACACCGCAAGGTCCCAGG	-18	rA:dA	0.903	(0.874, 0.933)		0.218	0.182	20	50
SLC39A14_+_22224865.23-P1P2_115	SLC39A14_+_22224865.23-P1P2	SLC39A14	GCGCACCGCAAGGTCCCAGG	-18	rG:dA	0.933	(0.900, 0.966)		0.218	0.200	30	50
SLC39A14_+_22224865.23-P1P2_118	SLC39A14_+_22224865.23-P1P2	SLC39A14	GCCCACCGCAAGGTCCCAGG	-18	rC:dA	0.905	(0.875, 0.935)		0.218	0.225	30	40
SLC39A14_+_22224865.23-P1P2_125	SLC39A14_+_22224865.23-P1P2	SLC39A14	GCTAACCGCAAGGTCCCAGG	-17	rA:dG	0.742	(0.709, 0.775)		0.274	0.164	30	50
SLC39A14_+_22224865.23-P1P2_128	SLC39A14_+_22224865.23-P1P2	SLC39A14	GCTGACCGCAAGGTCCCAGG	-17	rG:dG	0.760	(0.725, 0.794)		0.274	0.212	20	50
SLC39A14_+_22224865.23-P1P2_133	SLC39A14_+_22224865.23-P1P2	SLC39A14	GCTTACCGCAAGGTCCCAGG	-17	rU:dG	0.713	(0.681, 0.745)		0.274	0.192	20	40
SLC39A14_+_22224865.23-P1P2_141	SLC39A14_+_22224865.23-P1P2	SLC39A14	GCTCGCCGCAAGGTCCCAGG	-16	rG:dT	0.928	(0.891, 0.964)		0.261	0.235	40	40
SLC39A14_+_22224865.23-P1P2_144	SLC39A14_+_22224865.23-P1P2	SLC39A14	GCTCCCCGCAAGGTCCCAGG	-16	rC:dT	0.779	(0.753, 0.805)		0.261	0.209	30	40
SLC39A14_+_22224865.23-P1P2_147	SLC39A14_+_22224865.23-P1P2	SLC39A14	GCTCTCCGCAAGGTCCCAGG	-16	rU:dT	0.700	(0.668, 0.733)		0.261	0.186	30	30
SLC39A14_+_22224865.23-P1P2_149	SLC39A14_+_22224865.23-P1P2	SLC39A14	GCTCAACGCAAGGTCCCAGG	-15	rA:dG	0.509	(0.469, 0.548)		0.223	0.164	20	40
SLC39A14_+_22224865.23-P1P2_152	SLC39A14_+_22224865.23-P1P2	SLC39A14	GCTCAGCGCAAGGTCCCAGG	-15	rG:dG	0.616	(0.583, 0.649)		0.223	0.212	30	30
SLC39A14_+_22224865.23-P1P2_157	SLC39A14_+_22224865.23-P1P2	SLC39A14	GCTCATCGCAAGGTCCCAGG	-15	rU:dG	0.700	(0.670, 0.730)		0.223	0.192	30	40
SLC39A14_+_22224865.23-P1P2_161	SLC39A14_+_22224865.23-P1P2	SLC39A14	GCTCACAGCAAGGTCCCAGG	-14	rA:dG	0.483	(0.451, 0.514)		0.256	0.164	20	40
SLC39A14_+_22224865.23-P1P2_164	SLC39A14_+_22224865.23-P1P2	SLC39A14	GCTCACGGCAAGGTCCCAGG	-14	rG:dG	0.576	(0.549, 0.602)		0.256	0.212	20	30
SLC39A14_+_22224865.23-P1P2_169	SLC39A14_+_22224865.23-P1P2	SLC39A14	GCTCACTGCAAGGTCCCAGG	-14	rU:dG	0.679	(0.651, 0.707)		0.256	0.192	20	40
SLC39A14_+_22224865.23-P1P2_174	SLC39A14_+_22224865.23-P1P2	SLC39A14	GCTCACCACAAGGTCCCAGG	-13	rA:dC	0.472	(0.443, 0.502)		0.259	0.201	20	40
SLC39A14_+_22224865.23-P1P2_179	SLC39A14_+_22224865.23-P1P2	SLC39A14	GCTCACCCCAAGGTCCCAGG	-13	rC:dC	0.298	(0.268, 0.327)		0.259	0.165	30	30
SLC39A14_+_22224865.23-P1P2_182	SLC39A14_+_22224865.23-P1P2	SLC39A14	GCTCACCTCAAGGTCCCAGG	-13	rU:dC	0.428	(0.399, 0.457)		0.259	0.165	30	40
SLC39A14_+_22224865.23-P1P2_185	SLC39A14_+_22224865.23-P1P2	SLC39A14	GCTCACCGAAAGGTCCCAGG	-12	rA:dG	0.398	(0.370, 0.426)		0.259	0.164	40	40
SLC39A14_+_22224865.23-P1P2_188	SLC39A14_+_22224865.23-P1P2	SLC39A14	GCTCACCGGAAGGTCCCAGG	-12	rG:dG	0.567	(0.540, 0.594)		0.259	0.212	30	40
SLC39A14_+_22224865.23-P1P2_193	SLC39A14_+_22224865.23-P1P2	SLC39A14	GCTCACCGTAAGGTCCCAGG	-12	rU:dG	0.607	(0.583, 0.631)		0.259	0.192	30	40
SLC39A14_+_22224865.23-P1P2_201	SLC39A14_+_22224865.23-P1P2	SLC39A14	GCTCACCGCGAGGTCCCAGG	-11	rG:dT	0.741	(0.715, 0.766)		0.242	0.235	30	50
SLC39A14_+_22224865.23-P1P2_204	SLC39A14_+_22224865.23-P1P2	SLC39A14	GCTCACCGCCAGGTCCCAGG	-11	rC:dT	0.282	(0.254, 0.309)		0.242	0.209	20	40
SLC39A14_+_22224865.23-P1P2_207	SLC39A14_+_22224865.23-P1P2	SLC39A14	GCTCACCGCTAGGTCCCAGG	-11	rU:dT	0.378	(0.351, 0.405)		0.242	0.186	30	40
SLC39A14_+_22224865.23-P1P2_213	SLC39A14_+_22224865.23-P1P2	SLC39A14	GCTCACCGCAGGGTCCCAGG	-10	rG:dT	0.740	(0.714, 0.767)		0.204	0.235	20	40
SLC39A14_+_22224865.23-P1P2_216	SLC39A14_+_22224865.23-P1P2	SLC39A14	GCTCACCGCACGGTCCCAGG	-10	rC:dT	0.323	(0.290, 0.356)		0.204	0.209	30	40
SLC39A14_+_22224865.23-P1P2_219	SLC39A14_+_22224865.23-P1P2	SLC39A14	GCTCACCGCATGGTCCCAGG	-10	rU:dT	0.342	(0.315, 0.368)		0.204	0.186	30	50
SLC39A14_+_22224865.23-P1P2_222	SLC39A14_+_22224865.23-P1P2	SLC39A14	GCTCACCGCAAAGTCCCAGG	-9	rA:dC	0.071	(0.056, 0.085)		0.191	0.201	30	50
SLC39A14_+_22224865.23-P1P2_227	SLC39A14_+_22224865.23-P1P2	SLC39A14	GCTCACCGCAACGTCCCAGG	-9	rC:dC	0.044	(0.032, 0.057)		0.191	0.165	40	40
SLC39A14_+_22224865.23-P1P2_230	SLC39A14_+_22224865.23-P1P2	SLC39A14	GCTCACCGCAATGTCCCAGG	-9	rU:dC	0.050	(0.037, 0.064)		0.191	0.165	20	60
SLC39A14_+_22224865.23-P1P2_234	SLC39A14_+_22224865.23-P1P2	SLC39A14	GCTCACCGCAAGATCCCAGG	-8	rA:dC	0.110	(0.089, 0.132)		0.181	0.201	30	30
SLC39A14_+_22224865.23-P1P2_239	SLC39A14_+_22224865.23-P1P2	SLC39A14	GCTCACCGCAAGCTCCCAGG	-8	rC:dC	0.065	(0.053, 0.078)		0.181	0.165	20	40
SLC39A14_+_22224865.23-P1P2_242	SLC39A14_+_22224865.23-P1P2	SLC39A14	GCTCACCGCAAGTTCCCAGG	-8	rU:dC	0.048	(0.035, 0.061)		0.181	0.165	20	40
SLC39A14_+_22224865.23-P1P2_244	SLC39A14_+_22224865.23-P1P2	SLC39A14	GCTCACCGCAAGGACCCAGG	-7	rA:dA	0.153	(0.132, 0.173)		0.120	0.182	30	40
SLC39A14_+_22224865.23-P1P2_247	SLC39A14_+_22224865.23-P1P2	SLC39A14	GCTCACCGCAAGGGCCCAGG	-7	rG:dA	0.165	(0.149, 0.180)		0.120	0.200	30	40
SLC39A14_+_22224865.23-P1P2_250	SLC39A14_+_22224865.23-P1P2	SLC39A14	GCTCACCGCAAGGCCCCAGG	-7	rC:dA	0.265	(0.239, 0.290)		0.120	0.225	30	40
SLC39A14_+_22224865.23-P1P2_257	SLC39A14_+_22224865.23-P1P2	SLC39A14	GCTCACCGCAAGGTACCAGG	-6	rA:dG	0.059	(0.044, 0.074)		0.139	0.164	30	50
SLC39A14_+_22224865.23-P1P2_260	SLC39A14_+_22224865.23-P1P2	SLC39A14	GCTCACCGCAAGGTGCCAGG	-6	rG:dG	0.060	(0.047, 0.073)		0.139	0.212	30	50
SLC39A14_+_22224865.23-P1P2_265	SLC39A14_+_22224865.23-P1P2	SLC39A14	GCTCACCGCAAGGTTCCAGG	-6	rU:dG	0.074	(0.058, 0.090)		0.139	0.192	30	50
SLC39A14_+_22224865.23-P1P2_269	SLC39A14_+_22224865.23-P1P2	SLC39A14	GCTCACCGCAAGGTCACAGG	-5	rA:dG	0.053	(0.037, 0.068)		0.130	0.164	30	50
SLC39A14_+_22224865.23-P1P2_272	SLC39A14_+_22224865.23-P1P2	SLC39A14	GCTCACCGCAAGGTCGCAGG	-5	rG:dG	0.070	(0.056, 0.084)		0.130	0.212	40	50
SLC39A14_+_22224865.23-P1P2_277	SLC39A14_+_22224865.23-P1P2	SLC39A14	GCTCACCGCAAGGTCTCAGG	-5	rU:dG	0.085	(0.067, 0.103)		0.130	0.192	30	50
SLC39A14_+_22224865.23-P1P2_281	SLC39A14_+_22224865.23-P1P2	SLC39A14	GCTCACCGCAAGGTCCAAGG	-4	rA:dG	0.123	(0.106, 0.140)		0.147	0.164	30	50
SLC39A14_+_22224865.23-P1P2_284	SLC39A14_+_22224865.23-P1P2	SLC39A14	GCTCACCGCAAGGTCCGAGG	-4	rG:dG	0.254	(0.233, 0.276)		0.147	0.212	40	60
SLC39A14_+_22224865.23-P1P2_289	SLC39A14_+_22224865.23-P1P2	SLC39A14	GCTCACCGCAAGGTCCTAGG	-4	rU:dG	0.178	(0.158, 0.199)		0.147	0.192	40	50
SLC39A14_+_22224865.23-P1P2_297	SLC39A14_+_22224865.23-P1P2	SLC39A14	GCTCACCGCAAGGTCCCGGG	-3	rG:dT	0.535	(0.508, 0.562)		0.116	0.235	40	40
SLC39A14_+_22224865.23-P1P2_300	SLC39A14_+_22224865.23-P1P2	SLC39A14	GCTCACCGCAAGGTCCCCGG	-3	rC:dT	0.176	(0.157, 0.195)		0.116	0.209	30	50
SLC39A14_+_22224865.23-P1P2_303	SLC39A14_+_22224865.23-P1P2	SLC39A14	GCTCACCGCAAGGTCCCTGG	-3	rU:dT	0.194	(0.170, 0.217)		0.116	0.186	20	30
SLC39A14_+_22224865.23-P1P2_306	SLC39A14_+_22224865.23-P1P2	SLC39A14	GCTCACCGCAAGGTCCCAAG	-2	rA:dC	0.087	(0.072, 0.102)		0.113	0.201	40	40
SLC39A14_+_22224865.23-P1P2_311	SLC39A14_+_22224865.23-P1P2	SLC39A14	GCTCACCGCAAGGTCCCACG	-2	rC:dC	0.059	(0.046, 0.072)		0.113	0.165	30	50
SLC39A14_+_22224865.23-P1P2_314	SLC39A14_+_22224865.23-P1P2	SLC39A14	GCTCACCGCAAGGTCCCATG	-2	rU:dC	0.066	(0.053, 0.078)		0.113	0.165	30	50
SLC39A14_+_22224865.23-P1P2_318	SLC39A14_+_22224865.23-P1P2	SLC39A14	GCTCACCGCAAGGTCCCAGA	-1	rA:dC	0.100	(0.084, 0.117)		0.105	0.201	30	40
SLC39A14_+_22224865.23-P1P2_323	SLC39A14_+_22224865.23-P1P2	SLC39A14	GCTCACCGCAAGGTCCCAGC	-1	rC:dC	0.071	(0.059, 0.082)		0.105	0.165	30	30
SLC39A14_+_22224865.23-P1P2_326	SLC39A14_+_22224865.23-P1P2	SLC39A14	GCTCACCGCAAGGTCCCAGT	-1	rU:dC	0.068	(0.057, 0.079)		0.105	0.165	30	40
SLC39A14_-_22224806.23-P1P2	SLC39A14_-_22224806.23-P1P2	SLC39A14	GCCGGGGCCCGGACGCAGTG			1.000					40	40
SLC39A14_-_22224806.23-P1P2_101	SLC39A14_-_22224806.23-P1P2	SLC39A14	GACGGGGCCCGGACGCAGTG	-19	rA:dG	0.701	(0.670, 0.731)		0.260	0.164	40	40
SLC39A14_-_22224806.23-P1P2_104	SLC39A14_-_22224806.23-P1P2	SLC39A14	GGCGGGGCCCGGACGCAGTG	-19	rG:dG	0.690	(0.658, 0.722)		0.260	0.212	30	30
SLC39A14_-_22224806.23-P1P2_109	SLC39A14_-_22224806.23-P1P2	SLC39A14	GTCGGGGCCCGGACGCAGTG	-19	rU:dG	0.624	(0.595, 0.653)		0.260	0.192	40	40
SLC39A14_-_22224806.23-P1P2_113	SLC39A14_-_22224806.23-P1P2	SLC39A14	GCAGGGGCCCGGACGCAGTG	-18	rA:dG	0.639	(0.611, 0.667)		0.218	0.164	30	40
SLC39A14_-_22224806.23-P1P2_116	SLC39A14_-_22224806.23-P1P2	SLC39A14	GCGGGGGCCCGGACGCAGTG	-18	rG:dG	0.678	(0.648, 0.708)		0.218	0.212	40	40
SLC39A14_-_22224806.23-P1P2_121	SLC39A14_-_22224806.23-P1P2	SLC39A14	GCTGGGGCCCGGACGCAGTG	-18	rU:dG	0.603	(0.575, 0.630)		0.218	0.192	30	30
SLC39A14_-_22224806.23-P1P2_126	SLC39A14_-_22224806.23-P1P2	SLC39A14	GCCAGGGCCCGGACGCAGTG	-17	rA:dC	0.439	(0.412, 0.466)		0.274	0.201	40	40
SLC39A14_-_22224806.23-P1P2_131	SLC39A14_-_22224806.23-P1P2	SLC39A14	GCCCGGGCCCGGACGCAGTG	-17	rC:dC	0.465	(0.437, 0.493)		0.274	0.165	30	30
SLC39A14_-_22224806.23-P1P2_134	SLC39A14_-_22224806.23-P1P2	SLC39A14	GCCTGGGCCCGGACGCAGTG	-17	rU:dC	0.435	(0.406, 0.464)		0.274	0.165	40	40
SLC39A14_-_22224806.23-P1P2_138	SLC39A14_-_22224806.23-P1P2	SLC39A14	GCCGAGGCCCGGACGCAGTG	-16	rA:dC	0.385	(0.350, 0.419)		0.261	0.201	30	30
SLC39A14_-_22224806.23-P1P2_143	SLC39A14_-_22224806.23-P1P2	SLC39A14	GCCGCGGCCCGGACGCAGTG	-16	rC:dC	0.366	(0.338, 0.395)		0.261	0.165	40	40
SLC39A14_-_22224806.23-P1P2_146	SLC39A14_-_22224806.23-P1P2	SLC39A14	GCCGTGGCCCGGACGCAGTG	-16	rU:dC	0.335	(0.307, 0.363)		0.261	0.165	40	40
SLC39A14_-_22224806.23-P1P2_150	SLC39A14_-_22224806.23-P1P2	SLC39A14	GCCGGAGCCCGGACGCAGTG	-15	rA:dC	0.356	(0.321, 0.392)		0.223	0.201	40	40
SLC39A14_-_22224806.23-P1P2_155	SLC39A14_-_22224806.23-P1P2	SLC39A14	GCCGGCGCCCGGACGCAGTG	-15	rC:dC	0.286	(0.255, 0.318)		0.223	0.165	30	30
SLC39A14_-_22224806.23-P1P2_158	SLC39A14_-_22224806.23-P1P2	SLC39A14	GCCGGTGCCCGGACGCAGTG	-15	rU:dC	0.315	(0.283, 0.347)		0.223	0.165	40	40
SLC39A14_-_22224806.23-P1P2_162	SLC39A14_-_22224806.23-P1P2	SLC39A14	GCCGGGACCCGGACGCAGTG	-14	rA:dC	0.381	(0.346, 0.415)		0.256	0.201	40	40
SLC39A14_-_22224806.23-P1P2_167	SLC39A14_-_22224806.23-P1P2	SLC39A14	GCCGGGCCCCGGACGCAGTG	-14	rC:dC	0.265	(0.235, 0.295)		0.256	0.165	40	40
SLC39A14_-_22224806.23-P1P2_170	SLC39A14_-_22224806.23-P1P2	SLC39A14	GCCGGGTCCCGGACGCAGTG	-14	rU:dC	0.340	(0.310, 0.371)		0.256	0.165	40	50
SLC39A14_-_22224806.23-P1P2_173	SLC39A14_-_22224806.23-P1P2	SLC39A14	GCCGGGGACCGGACGCAGTG	-13	rA:dG	0.457	(0.423, 0.491)		0.259	0.164	40	40
SLC39A14_-_22224806.23-P1P2_176	SLC39A14_-_22224806.23-P1P2	SLC39A14	GCCGGGGGCCGGACGCAGTG	-13	rG:dG	0.552	(0.520, 0.583)		0.259	0.212	30	30
SLC39A14_-_22224806.23-P1P2_181	SLC39A14_-_22224806.23-P1P2	SLC39A14	GCCGGGGTCCGGACGCAGTG	-13	rU:dG	0.599	(0.571, 0.626)		0.259	0.192	30	30
SLC39A14_-_22224806.23-P1P2_185	SLC39A14_-_22224806.23-P1P2	SLC39A14	GCCGGGGCACGGACGCAGTG	-12	rA:dG	0.355	(0.318, 0.392)		0.259	0.164	30	30
SLC39A14_-_22224806.23-P1P2_188	SLC39A14_-_22224806.23-P1P2	SLC39A14	GCCGGGGCGCGGACGCAGTG	-12	rG:dG	0.458	(0.425, 0.492)		0.259	0.212	40	40
SLC39A14_-_22224806.23-P1P2_193	SLC39A14_-_22224806.23-P1P2	SLC39A14	GCCGGGGCTCGGACGCAGTG	-12	rU:dG	0.568	(0.533, 0.603)		0.259	0.192	40	50
SLC39A14_-_22224806.23-P1P2_197	SLC39A14_-_22224806.23-P1P2	SLC39A14	GCCGGGGCCAGGACGCAGTG	-11	rA:dG	0.208	(0.185, 0.231)		0.242	0.164	20	30
SLC39A14_-_22224806.23-P1P2_200	SLC39A14_-_22224806.23-P1P2	SLC39A14	GCCGGGGCCGGGACGCAGTG	-11	rG:dG	0.392	(0.368, 0.417)		0.242	0.212	40	50
SLC39A14_-_22224806.23-P1P2_205	SLC39A14_-_22224806.23-P1P2	SLC39A14	GCCGGGGCCTGGACGCAGTG	-11	rU:dG	0.432	(0.400, 0.465)		0.242	0.192	30	40
SLC39A14_-_22224806.23-P1P2_210	SLC39A14_-_22224806.23-P1P2	SLC39A14	GCCGGGGCCCAGACGCAGTG	-10	rA:dC	0.073	(0.063, 0.084)		0.204	0.201	30	40
SLC39A14_-_22224806.23-P1P2_215	SLC39A14_-_22224806.23-P1P2	SLC39A14	GCCGGGGCCCCGACGCAGTG	-10	rC:dC	0.033	(0.024, 0.042)		0.204	0.165	40	40
SLC39A14_-_22224806.23-P1P2_218	SLC39A14_-_22224806.23-P1P2	SLC39A14	GCCGGGGCCCTGACGCAGTG	-10	rU:dC	0.041	(0.032, 0.050)		0.204	0.165	20	20
SLC39A14_-_22224806.23-P1P2_222	SLC39A14_-_22224806.23-P1P2	SLC39A14	GCCGGGGCCCGAACGCAGTG	-9	rA:dC	0.057	(0.048, 0.066)		0.191	0.201	50	50
SLC39A14_-_22224806.23-P1P2_227	SLC39A14_-_22224806.23-P1P2	SLC39A14	GCCGGGGCCCGCACGCAGTG	-9	rC:dC	0.025	(0.018, 0.032)		0.191	0.165	30	40
SLC39A14_-_22224806.23-P1P2_230	SLC39A14_-_22224806.23-P1P2	SLC39A14	GCCGGGGCCCGTACGCAGTG	-9	rU:dC	0.034	(0.026, 0.042)		0.191	0.165	40	60
SLC39A14_-_22224806.23-P1P2_237	SLC39A14_-_22224806.23-P1P2	SLC39A14	GCCGGGGCCCGGGCGCAGTG	-8	rG:dT	0.413	(0.390, 0.436)		0.181	0.235	20	20
SLC39A14_-_22224806.23-P1P2_240	SLC39A14_-_22224806.23-P1P2	SLC39A14	GCCGGGGCCCGGCCGCAGTG	-8	rC:dT	0.084	(0.072, 0.095)		0.181	0.209	30	30
SLC39A14_-_22224806.23-P1P2_243	SLC39A14_-_22224806.23-P1P2	SLC39A14	GCCGGGGCCCGGTCGCAGTG	-8	rU:dT	0.078	(0.066, 0.089)		0.181	0.186	40	40
SLC39A14_-_22224806.23-P1P2_245	SLC39A14_-_22224806.23-P1P2	SLC39A14	GCCGGGGCCCGGAAGCAGTG	-7	rA:dG	0.028	(0.017, 0.038)		0.120	0.164	30	30
SLC39A14_-_22224806.23-P1P2_248	SLC39A14_-_22224806.23-P1P2	SLC39A14	GCCGGGGCCCGGAGGCAGTG	-7	rG:dG	0.080	(0.069, 0.091)		0.120	0.212	30	30
SLC39A14_-_22224806.23-P1P2_253	SLC39A14_-_22224806.23-P1P2	SLC39A14	GCCGGGGCCCGGATGCAGTG	-7	rU:dG	0.064	(0.050, 0.077)		0.120	0.192	30	40
SLC39A14_-_22224806.23-P1P2_258	SLC39A14_-_22224806.23-P1P2	SLC39A14	GCCGGGGCCCGGACACAGTG	-6	rA:dC	0.103	(0.089, 0.118)		0.139	0.201	30	40
SLC39A14_-_22224806.23-P1P2_263	SLC39A14_-_22224806.23-P1P2	SLC39A14	GCCGGGGCCCGGACCCAGTG	-6	rC:dC	0.051	(0.040, 0.062)		0.139	0.165	40	40
SLC39A14_-_22224806.23-P1P2_266	SLC39A14_-_22224806.23-P1P2	SLC39A14	GCCGGGGCCCGGACTCAGTG	-6	rU:dC	0.036	(0.025, 0.047)		0.139	0.165	30	40
SLC39A14_-_22224806.23-P1P2_269	SLC39A14_-_22224806.23-P1P2	SLC39A14	GCCGGGGCCCGGACGAAGTG	-5	rA:dG	0.030	(0.017, 0.042)		0.130	0.164	30	40
SLC39A14_-_22224806.23-P1P2_272	SLC39A14_-_22224806.23-P1P2	SLC39A14	GCCGGGGCCCGGACGGAGTG	-5	rG:dG	0.087	(0.074, 0.099)		0.130	0.212	40	50
SLC39A14_-_22224806.23-P1P2_277	SLC39A14_-_22224806.23-P1P2	SLC39A14	GCCGGGGCCCGGACGTAGTG	-5	rU:dG	0.062	(0.050, 0.074)		0.130	0.192	50	60
SLC39A14_-_22224806.23-P1P2_285	SLC39A14_-_22224806.23-P1P2	SLC39A14	GCCGGGGCCCGGACGCGGTG	-4	rG:dT	0.354	(0.336, 0.372)		0.147	0.235	30	30
SLC39A14_-_22224806.23-P1P2_288	SLC39A14_-_22224806.23-P1P2	SLC39A14	GCCGGGGCCCGGACGCCGTG	-4	rC:dT	0.056	(0.042, 0.071)		0.147	0.209	30	30
SLC39A14_-_22224806.23-P1P2_291	SLC39A14_-_22224806.23-P1P2	SLC39A14	GCCGGGGCCCGGACGCTGTG	-4	rU:dT	0.064	(0.049, 0.079)		0.147	0.186	30	50
SLC39A14_-_22224806.23-P1P2_294	SLC39A14_-_22224806.23-P1P2	SLC39A14	GCCGGGGCCCGGACGCAATG	-3	rA:dC	0.020	(0.010, 0.029)		0.116	0.201	40	60
SLC39A14_-_22224806.23-P1P2_299	SLC39A14_-_22224806.23-P1P2	SLC39A14	GCCGGGGCCCGGACGCACTG	-3	rC:dC	0.016	(0.007, 0.025)		0.116	0.165	30	30
SLC39A14_-_22224806.23-P1P2_302	SLC39A14_-_22224806.23-P1P2	SLC39A14	GCCGGGGCCCGGACGCATTG	-3	rU:dC	0.014	(0.005, 0.024)		0.116	0.165	40	60
SLC39A14_-_22224806.23-P1P2_304	SLC39A14_-_22224806.23-P1P2	SLC39A14	GCCGGGGCCCGGACGCAGAG	-2	rA:dA	0.075	(0.064, 0.086)		0.113	0.182	40	40
SLC39A14_-_22224806.23-P1P2_307	SLC39A14_-_22224806.23-P1P2	SLC39A14	GCCGGGGCCCGGACGCAGGG	-2	rG:dA	0.153	(0.139, 0.166)		0.113	0.200	30	30
SLC39A14_-_22224806.23-P1P2_310	SLC39A14_-_22224806.23-P1P2	SLC39A14	GCCGGGGCCCGGACGCAGCG	-2	rC:dA	0.077	(0.061, 0.092)		0.113	0.225	30	30
SLC39A14_-_22224806.23-P1P2_318	SLC39A14_-_22224806.23-P1P2	SLC39A14	GCCGGGGCCCGGACGCAGTA	-1	rA:dC	0.031	(0.022, 0.041)		0.105	0.201	40	40
SLC39A14_-_22224806.23-P1P2_323	SLC39A14_-_22224806.23-P1P2	SLC39A14	GCCGGGGCCCGGACGCAGTC	-1	rC:dC	0.018	(0.010, 0.027)		0.105	0.165	30	40
SLC39A14_-_22224806.23-P1P2_326	SLC39A14_-_22224806.23-P1P2	SLC39A14	GCCGGGGCCCGGACGCAGTT	-1	rU:dC	0.016	(0.008, 0.025)		0.105	0.165	40	50
SLC39A14_-_22224810.23-P1P2	SLC39A14_-_22224810.23-P1P2	SLC39A14	GGGCCCGGACGCAGTGAGGG			1.000					30	40
SLC39A14_-_22224810.23-P1P2_102	SLC39A14_-_22224810.23-P1P2	SLC39A14	GAGCCCGGACGCAGTGAGGG	-19	rA:dC	0.819	(0.790, 0.847)		0.260	0.201	40	40
SLC39A14_-_22224810.23-P1P2_107	SLC39A14_-_22224810.23-P1P2	SLC39A14	GCGCCCGGACGCAGTGAGGG	-19	rC:dC	0.830	(0.803, 0.856)		0.260	0.165	40	40
SLC39A14_-_22224810.23-P1P2_110	SLC39A14_-_22224810.23-P1P2	SLC39A14	GTGCCCGGACGCAGTGAGGG	-19	rU:dC	0.798	(0.770, 0.826)		0.260	0.165	40	50
SLC39A14_-_22224810.23-P1P2_114	SLC39A14_-_22224810.23-P1P2	SLC39A14	GGACCCGGACGCAGTGAGGG	-18	rA:dC	0.789	(0.757, 0.821)		0.218	0.201	30	40
SLC39A14_-_22224810.23-P1P2_119	SLC39A14_-_22224810.23-P1P2	SLC39A14	GGCCCCGGACGCAGTGAGGG	-18	rC:dC	0.820	(0.795, 0.845)		0.218	0.165	30	50
SLC39A14_-_22224810.23-P1P2_122	SLC39A14_-_22224810.23-P1P2	SLC39A14	GGTCCCGGACGCAGTGAGGG	-18	rU:dC	0.780	(0.755, 0.806)		0.218	0.165	40	50
SLC39A14_-_22224810.23-P1P2_125	SLC39A14_-_22224810.23-P1P2	SLC39A14	GGGACCGGACGCAGTGAGGG	-17	rA:dG	0.803	(0.767, 0.838)		0.274	0.164	40	40
SLC39A14_-_22224810.23-P1P2_128	SLC39A14_-_22224810.23-P1P2	SLC39A14	GGGGCCGGACGCAGTGAGGG	-17	rG:dG	0.759	(0.728, 0.790)		0.274	0.212	30	30
SLC39A14_-_22224810.23-P1P2_133	SLC39A14_-_22224810.23-P1P2	SLC39A14	GGGTCCGGACGCAGTGAGGG	-17	rU:dG	0.812	(0.781, 0.843)		0.274	0.192	40	40
SLC39A14_-_22224810.23-P1P2_137	SLC39A14_-_22224810.23-P1P2	SLC39A14	GGGCACGGACGCAGTGAGGG	-16	rA:dG	0.797	(0.765, 0.830)		0.261	0.164	30	30
SLC39A14_-_22224810.23-P1P2_140	SLC39A14_-_22224810.23-P1P2	SLC39A14	GGGCGCGGACGCAGTGAGGG	-16	rG:dG	0.773	(0.740, 0.807)		0.261	0.212	30	40
SLC39A14_-_22224810.23-P1P2_145	SLC39A14_-_22224810.23-P1P2	SLC39A14	GGGCTCGGACGCAGTGAGGG	-16	rU:dG	0.848	(0.814, 0.882)		0.261	0.192	30	40
SLC39A14_-_22224810.23-P1P2_149	SLC39A14_-_22224810.23-P1P2	SLC39A14	GGGCCAGGACGCAGTGAGGG	-15	rA:dG	0.819	(0.783, 0.855)		0.223	0.164	20	30
SLC39A14_-_22224810.23-P1P2_152	SLC39A14_-_22224810.23-P1P2	SLC39A14	GGGCCGGGACGCAGTGAGGG	-15	rG:dG	0.841	(0.810, 0.872)		0.223	0.212	30	40
SLC39A14_-_22224810.23-P1P2_157	SLC39A14_-_22224810.23-P1P2	SLC39A14	GGGCCTGGACGCAGTGAGGG	-15	rU:dG	0.888	(0.856, 0.921)		0.223	0.192	30	40
SLC39A14_-_22224810.23-P1P2_162	SLC39A14_-_22224810.23-P1P2	SLC39A14	GGGCCCAGACGCAGTGAGGG	-14	rA:dC	0.828	(0.791, 0.864)		0.256	0.201	30	40
SLC39A14_-_22224810.23-P1P2_167	SLC39A14_-_22224810.23-P1P2	SLC39A14	GGGCCCCGACGCAGTGAGGG	-14	rC:dC	0.818	(0.784, 0.851)		0.256	0.165	30	40
SLC39A14_-_22224810.23-P1P2_170	SLC39A14_-_22224810.23-P1P2	SLC39A14	GGGCCCTGACGCAGTGAGGG	-14	rU:dC	0.833	(0.796, 0.871)		0.256	0.165	30	30
SLC39A14_-_22224810.23-P1P2_174	SLC39A14_-_22224810.23-P1P2	SLC39A14	GGGCCCGAACGCAGTGAGGG	-13	rA:dC	0.808	(0.780, 0.836)		0.259	0.201	30	50
SLC39A14_-_22224810.23-P1P2_179	SLC39A14_-_22224810.23-P1P2	SLC39A14	GGGCCCGCACGCAGTGAGGG	-13	rC:dC	0.775	(0.745, 0.804)		0.259	0.165	30	40
SLC39A14_-_22224810.23-P1P2_182	SLC39A14_-_22224810.23-P1P2	SLC39A14	GGGCCCGTACGCAGTGAGGG	-13	rU:dC	0.815	(0.790, 0.840)		0.259	0.165	40	50
SLC39A14_-_22224810.23-P1P2_189	SLC39A14_-_22224810.23-P1P2	SLC39A14	GGGCCCGGGCGCAGTGAGGG	-12	rG:dT	0.853	(0.824, 0.883)		0.259	0.235	20	20
SLC39A14_-_22224810.23-P1P2_192	SLC39A14_-_22224810.23-P1P2	SLC39A14	GGGCCCGGCCGCAGTGAGGG	-12	rC:dT	0.756	(0.725, 0.788)		0.259	0.209	20	40
SLC39A14_-_22224810.23-P1P2_195	SLC39A14_-_22224810.23-P1P2	SLC39A14	GGGCCCGGTCGCAGTGAGGG	-12	rU:dT	0.802	(0.773, 0.831)		0.259	0.186	30	40
SLC39A14_-_22224810.23-P1P2_197	SLC39A14_-_22224810.23-P1P2	SLC39A14	GGGCCCGGAAGCAGTGAGGG	-11	rA:dG	0.670	(0.643, 0.697)		0.242	0.164	20	40
SLC39A14_-_22224810.23-P1P2_200	SLC39A14_-_22224810.23-P1P2	SLC39A14	GGGCCCGGAGGCAGTGAGGG	-11	rG:dG	0.698	(0.676, 0.721)		0.242	0.212	20	40
SLC39A14_-_22224810.23-P1P2_205	SLC39A14_-_22224810.23-P1P2	SLC39A14	GGGCCCGGATGCAGTGAGGG	-11	rU:dG	0.752	(0.727, 0.776)		0.242	0.192	20	20
SLC39A14_-_22224810.23-P1P2_210	SLC39A14_-_22224810.23-P1P2	SLC39A14	GGGCCCGGACACAGTGAGGG	-10	rA:dC	0.490	(0.459, 0.520)		0.204	0.201	20	40
SLC39A14_-_22224810.23-P1P2_215	SLC39A14_-_22224810.23-P1P2	SLC39A14	GGGCCCGGACCCAGTGAGGG	-10	rC:dC	0.342	(0.311, 0.374)		0.204	0.165	30	40
SLC39A14_-_22224810.23-P1P2_218	SLC39A14_-_22224810.23-P1P2	SLC39A14	GGGCCCGGACTCAGTGAGGG	-10	rU:dC	0.360	(0.328, 0.391)		0.204	0.165	20	50
SLC39A14_-_22224810.23-P1P2_221	SLC39A14_-_22224810.23-P1P2	SLC39A14	GGGCCCGGACGAAGTGAGGG	-9	rA:dG	0.409	(0.371, 0.446)		0.191	0.164	30	50
SLC39A14_-_22224810.23-P1P2_224	SLC39A14_-_22224810.23-P1P2	SLC39A14	GGGCCCGGACGGAGTGAGGG	-9	rG:dG	0.611	(0.585, 0.637)		0.191	0.212	30	40
SLC39A14_-_22224810.23-P1P2_229	SLC39A14_-_22224810.23-P1P2	SLC39A14	GGGCCCGGACGTAGTGAGGG	-9	rU:dG	0.705	(0.675, 0.734)		0.191	0.192	50	50
SLC39A14_-_22224810.23-P1P2_237	SLC39A14_-_22224810.23-P1P2	SLC39A14	GGGCCCGGACGCGGTGAGGG	-8	rG:dT	0.669	(0.640, 0.697)		0.181	0.235	40	40
SLC39A14_-_22224810.23-P1P2_240	SLC39A14_-_22224810.23-P1P2	SLC39A14	GGGCCCGGACGCCGTGAGGG	-8	rC:dT	0.423	(0.391, 0.454)		0.181	0.209	40	40
SLC39A14_-_22224810.23-P1P2_243	SLC39A14_-_22224810.23-P1P2	SLC39A14	GGGCCCGGACGCTGTGAGGG	-8	rU:dT	0.431	(0.400, 0.462)		0.181	0.186	40	40
SLC39A14_-_22224810.23-P1P2_246	SLC39A14_-_22224810.23-P1P2	SLC39A14	GGGCCCGGACGCAATGAGGG	-7	rA:dC	0.320	(0.298, 0.342)		0.120	0.201	30	50
SLC39A14_-_22224810.23-P1P2_251	SLC39A14_-_22224810.23-P1P2	SLC39A14	GGGCCCGGACGCACTGAGGG	-7	rC:dC	0.147	(0.129, 0.165)		0.120	0.165	30	30
SLC39A14_-_22224810.23-P1P2_254	SLC39A14_-_22224810.23-P1P2	SLC39A14	GGGCCCGGACGCATTGAGGG	-7	rU:dC	0.158	(0.139, 0.177)		0.120	0.165	30	50
SLC39A14_-_22224810.23-P1P2_256	SLC39A14_-_22224810.23-P1P2	SLC39A14	GGGCCCGGACGCAGAGAGGG	-6	rA:dA	0.388	(0.367, 0.409)		0.139	0.182	30	40
SLC39A14_-_22224810.23-P1P2_259	SLC39A14_-_22224810.23-P1P2	SLC39A14	GGGCCCGGACGCAGGGAGGG	-6	rG:dA	0.378	(0.354, 0.401)		0.139	0.200	20	40
SLC39A14_-_22224810.23-P1P2_262	SLC39A14_-_22224810.23-P1P2	SLC39A14	GGGCCCGGACGCAGCGAGGG	-6	rC:dA	0.398	(0.374, 0.421)		0.139	0.225	40	40
SLC39A14_-_22224810.23-P1P2_270	SLC39A14_-_22224810.23-P1P2	SLC39A14	GGGCCCGGACGCAGTAAGGG	-5	rA:dC	0.284	(0.268, 0.299)		0.130	0.201	40	50
SLC39A14_-_22224810.23-P1P2_275	SLC39A14_-_22224810.23-P1P2	SLC39A14	GGGCCCGGACGCAGTCAGGG	-5	rC:dC	0.136	(0.119, 0.154)		0.130	0.165	30	50
SLC39A14_-_22224810.23-P1P2_278	SLC39A14_-_22224810.23-P1P2	SLC39A14	GGGCCCGGACGCAGTTAGGG	-5	rU:dC	0.146	(0.132, 0.161)		0.130	0.165	40	50
SLC39A14_-_22224810.23-P1P2_285	SLC39A14_-_22224810.23-P1P2	SLC39A14	GGGCCCGGACGCAGTGGGGG	-4	rG:dT	0.547	(0.527, 0.567)		0.147	0.235	30	30
SLC39A14_-_22224810.23-P1P2_288	SLC39A14_-_22224810.23-P1P2	SLC39A14	GGGCCCGGACGCAGTGCGGG	-4	rC:dT	0.304	(0.280, 0.329)		0.147	0.209	40	40
SLC39A14_-_22224810.23-P1P2_291	SLC39A14_-_22224810.23-P1P2	SLC39A14	GGGCCCGGACGCAGTGTGGG	-4	rU:dT	0.349	(0.328, 0.371)		0.147	0.186	40	40
SLC39A14_-_22224810.23-P1P2_294	SLC39A14_-_22224810.23-P1P2	SLC39A14	GGGCCCGGACGCAGTGAAGG	-3	rA:dC	0.223	(0.202, 0.245)		0.116	0.201	30	40
SLC39A14_-_22224810.23-P1P2_299	SLC39A14_-_22224810.23-P1P2	SLC39A14	GGGCCCGGACGCAGTGACGG	-3	rC:dC	0.089	(0.071, 0.108)		0.116	0.165	30	30
SLC39A14_-_22224810.23-P1P2_302	SLC39A14_-_22224810.23-P1P2	SLC39A14	GGGCCCGGACGCAGTGATGG	-3	rU:dC	0.108	(0.090, 0.126)		0.116	0.165	40	50
SLC39A14_-_22224810.23-P1P2_306	SLC39A14_-_22224810.23-P1P2	SLC39A14	GGGCCCGGACGCAGTGAGAG	-2	rA:dC	0.276	(0.257, 0.296)		0.113	0.201	40	40
SLC39A14_-_22224810.23-P1P2_311	SLC39A14_-_22224810.23-P1P2	SLC39A14	GGGCCCGGACGCAGTGAGCG	-2	rC:dC	0.086	(0.071, 0.101)		0.113	0.165	30	30
SLC39A14_-_22224810.23-P1P2_314	SLC39A14_-_22224810.23-P1P2	SLC39A14	GGGCCCGGACGCAGTGAGTG	-2	rU:dC	0.106	(0.094, 0.118)		0.113	0.165	30	40
SLC39A14_-_22224810.23-P1P2_318	SLC39A14_-_22224810.23-P1P2	SLC39A14	GGGCCCGGACGCAGTGAGGA	-1	rA:dC	0.300	(0.277, 0.323)		0.105	0.201	30	40
SLC39A14_-_22224810.23-P1P2_323	SLC39A14_-_22224810.23-P1P2	SLC39A14	GGGCCCGGACGCAGTGAGGC	-1	rC:dC	0.108	(0.092, 0.124)		0.105	0.165	40	50
SLC39A14_-_22224810.23-P1P2_326	SLC39A14_-_22224810.23-P1P2	SLC39A14	GGGCCCGGACGCAGTGAGGT	-1	rU:dC	0.146	(0.128, 0.163)		0.105	0.165	30	50
SLC39A14_-_22224831.23-P1P2	SLC39A14_-_22224831.23-P1P2	SLC39A14	GGTCGGCGCGCGTGTCTACG			1.000					50	50
SLC39A14_-_22224831.23-P1P2_102	SLC39A14_-_22224831.23-P1P2	SLC39A14	GATCGGCGCGCGTGTCTACG	-19	rA:dC	0.424	(0.384, 0.465)		0.260	0.201	60	60
SLC39A14_-_22224831.23-P1P2_107	SLC39A14_-_22224831.23-P1P2	SLC39A14	GCTCGGCGCGCGTGTCTACG	-19	rC:dC	0.448	(0.411, 0.486)		0.260	0.165	60	60
SLC39A14_-_22224831.23-P1P2_110	SLC39A14_-_22224831.23-P1P2	SLC39A14	GTTCGGCGCGCGTGTCTACG	-19	rU:dC	0.416	(0.376, 0.456)		0.260	0.165	50	60
SLC39A14_-_22224831.23-P1P2_112	SLC39A14_-_22224831.23-P1P2	SLC39A14	GGACGGCGCGCGTGTCTACG	-18	rA:dA	0.545	(0.497, 0.592)		0.218	0.182	50	60
SLC39A14_-_22224831.23-P1P2_115	SLC39A14_-_22224831.23-P1P2	SLC39A14	GGGCGGCGCGCGTGTCTACG	-18	rG:dA	0.604	(0.552, 0.656)		0.218	0.200	60	60
SLC39A14_-_22224831.23-P1P2_118	SLC39A14_-_22224831.23-P1P2	SLC39A14	GGCCGGCGCGCGTGTCTACG	-18	rC:dA	0.493	(0.441, 0.545)		0.218	0.225	60	60
SLC39A14_-_22224831.23-P1P2_125	SLC39A14_-_22224831.23-P1P2	SLC39A14	GGTAGGCGCGCGTGTCTACG	-17	rA:dG	0.405	(0.361, 0.449)		0.274	0.164	50	50
SLC39A14_-_22224831.23-P1P2_128	SLC39A14_-_22224831.23-P1P2	SLC39A14	GGTGGGCGCGCGTGTCTACG	-17	rG:dG	0.416	(0.377, 0.454)		0.274	0.212	40	40
SLC39A14_-_22224831.23-P1P2_133	SLC39A14_-_22224831.23-P1P2	SLC39A14	GGTTGGCGCGCGTGTCTACG	-17	rU:dG	0.387	(0.342, 0.433)		0.274	0.192	50	50
SLC39A14_-_22224831.23-P1P2_138	SLC39A14_-_22224831.23-P1P2	SLC39A14	GGTCAGCGCGCGTGTCTACG	-16	rA:dC	0.270	(0.236, 0.304)		0.261	0.201	50	60
SLC39A14_-_22224831.23-P1P2_143	SLC39A14_-_22224831.23-P1P2	SLC39A14	GGTCCGCGCGCGTGTCTACG	-16	rC:dC	0.271	(0.239, 0.303)		0.261	0.165	40	60
SLC39A14_-_22224831.23-P1P2_146	SLC39A14_-_22224831.23-P1P2	SLC39A14	GGTCTGCGCGCGTGTCTACG	-16	rU:dC	0.227	(0.199, 0.255)		0.261	0.165	50	60
SLC39A14_-_22224831.23-P1P2_150	SLC39A14_-_22224831.23-P1P2	SLC39A14	GGTCGACGCGCGTGTCTACG	-15	rA:dC	0.307	(0.270, 0.344)		0.223	0.201	50	60
SLC39A14_-_22224831.23-P1P2_155	SLC39A14_-_22224831.23-P1P2	SLC39A14	GGTCGCCGCGCGTGTCTACG	-15	rC:dC	0.246	(0.212, 0.279)		0.223	0.165	50	60
SLC39A14_-_22224831.23-P1P2_158	SLC39A14_-_22224831.23-P1P2	SLC39A14	GGTCGTCGCGCGTGTCTACG	-15	rU:dC	0.265	(0.229, 0.301)		0.223	0.165	40	60
SLC39A14_-_22224831.23-P1P2_161	SLC39A14_-_22224831.23-P1P2	SLC39A14	GGTCGGAGCGCGTGTCTACG	-14	rA:dG	0.364	(0.318, 0.410)		0.256	0.164	50	60
SLC39A14_-_22224831.23-P1P2_164	SLC39A14_-_22224831.23-P1P2	SLC39A14	GGTCGGGGCGCGTGTCTACG	-14	rG:dG	0.519	(0.475, 0.563)		0.256	0.212	50	60
SLC39A14_-_22224831.23-P1P2_169	SLC39A14_-_22224831.23-P1P2	SLC39A14	GGTCGGTGCGCGTGTCTACG	-14	rU:dG	0.569	(0.516, 0.622)		0.256	0.192	50	60
SLC39A14_-_22224831.23-P1P2_174	SLC39A14_-_22224831.23-P1P2	SLC39A14	GGTCGGCACGCGTGTCTACG	-13	rA:dC	0.291	(0.250, 0.331)		0.259	0.201	40	60
SLC39A14_-_22224831.23-P1P2_179	SLC39A14_-_22224831.23-P1P2	SLC39A14	GGTCGGCCCGCGTGTCTACG	-13	rC:dC	0.160	(0.135, 0.186)		0.259	0.165	50	60
SLC39A14_-_22224831.23-P1P2_182	SLC39A14_-_22224831.23-P1P2	SLC39A14	GGTCGGCTCGCGTGTCTACG	-13	rU:dC	0.268	(0.231, 0.305)		0.259	0.165	50	60
SLC39A14_-_22224831.23-P1P2_185	SLC39A14_-_22224831.23-P1P2	SLC39A14	GGTCGGCGAGCGTGTCTACG	-12	rA:dG	0.366	(0.316, 0.415)		0.259	0.164	50	50
SLC39A14_-_22224831.23-P1P2_188	SLC39A14_-_22224831.23-P1P2	SLC39A14	GGTCGGCGGGCGTGTCTACG	-12	rG:dG	0.602	(0.558, 0.646)		0.259	0.212	50	60
SLC39A14_-_22224831.23-P1P2_193	SLC39A14_-_22224831.23-P1P2	SLC39A14	GGTCGGCGTGCGTGTCTACG	-12	rU:dG	0.546	(0.496, 0.595)		0.259	0.192	30	60
SLC39A14_-_22224831.23-P1P2_198	SLC39A14_-_22224831.23-P1P2	SLC39A14	GGTCGGCGCACGTGTCTACG	-11	rA:dC	0.115	(0.092, 0.138)		0.242	0.201	40	50
SLC39A14_-_22224831.23-P1P2_203	SLC39A14_-_22224831.23-P1P2	SLC39A14	GGTCGGCGCCCGTGTCTACG	-11	rC:dC	0.056	(0.044, 0.067)		0.242	0.165	30	30
SLC39A14_-_22224831.23-P1P2_206	SLC39A14_-_22224831.23-P1P2	SLC39A14	GGTCGGCGCTCGTGTCTACG	-11	rU:dC	0.064	(0.050, 0.078)		0.242	0.165	50	50
SLC39A14_-_22224831.23-P1P2_209	SLC39A14_-_22224831.23-P1P2	SLC39A14	GGTCGGCGCGAGTGTCTACG	-10	rA:dG	0.127	(0.101, 0.154)		0.204	0.164	30	30
SLC39A14_-_22224831.23-P1P2_212	SLC39A14_-_22224831.23-P1P2	SLC39A14	GGTCGGCGCGGGTGTCTACG	-10	rG:dG	0.399	(0.357, 0.441)		0.204	0.212	30	50
SLC39A14_-_22224831.23-P1P2_217	SLC39A14_-_22224831.23-P1P2	SLC39A14	GGTCGGCGCGTGTGTCTACG	-10	rU:dG	0.427	(0.375, 0.480)		0.204	0.192	50	50
SLC39A14_-_22224831.23-P1P2_222	SLC39A14_-_22224831.23-P1P2	SLC39A14	GGTCGGCGCGCATGTCTACG	-9	rA:dC	0.040	(0.025, 0.055)		0.191	0.201	50	50
SLC39A14_-_22224831.23-P1P2_227	SLC39A14_-_22224831.23-P1P2	SLC39A14	GGTCGGCGCGCCTGTCTACG	-9	rC:dC	0.035	(0.024, 0.045)		0.191	0.165	30	50
SLC39A14_-_22224831.23-P1P2_230	SLC39A14_-_22224831.23-P1P2	SLC39A14	GGTCGGCGCGCTTGTCTACG	-9	rU:dC	0.024	(0.013, 0.035)		0.191	0.165	40	70
SLC39A14_-_22224831.23-P1P2_232	SLC39A14_-_22224831.23-P1P2	SLC39A14	GGTCGGCGCGCGAGTCTACG	-8	rA:dA	0.041	(0.025, 0.058)		0.181	0.182	50	60
SLC39A14_-_22224831.23-P1P2_235	SLC39A14_-_22224831.23-P1P2	SLC39A14	GGTCGGCGCGCGGGTCTACG	-8	rG:dA	0.170	(0.145, 0.196)		0.181	0.200	50	50
SLC39A14_-_22224831.23-P1P2_238	SLC39A14_-_22224831.23-P1P2	SLC39A14	GGTCGGCGCGCGCGTCTACG	-8	rC:dA	0.162	(0.134, 0.190)		0.181	0.225	50	50
SLC39A14_-_22224831.23-P1P2_246	SLC39A14_-_22224831.23-P1P2	SLC39A14	GGTCGGCGCGCGTATCTACG	-7	rA:dC	0.038	(0.024, 0.052)		0.120	0.201	50	50
SLC39A14_-_22224831.23-P1P2_251	SLC39A14_-_22224831.23-P1P2	SLC39A14	GGTCGGCGCGCGTCTCTACG	-7	rC:dC	0.015	(0.004, 0.026)		0.120	0.165	40	40
SLC39A14_-_22224831.23-P1P2_254	SLC39A14_-_22224831.23-P1P2	SLC39A14	GGTCGGCGCGCGTTTCTACG	-7	rU:dC	-0.002	(-0.015, 0.011)		0.120	0.165	50	50
SLC39A14_-_22224831.23-P1P2_256	SLC39A14_-_22224831.23-P1P2	SLC39A14	GGTCGGCGCGCGTGACTACG	-6	rA:dA	0.037	(0.022, 0.051)		0.139	0.182	60	60
SLC39A14_-_22224831.23-P1P2_259	SLC39A14_-_22224831.23-P1P2	SLC39A14	GGTCGGCGCGCGTGGCTACG	-6	rG:dA	0.033	(0.022, 0.044)		0.139	0.200	40	40
SLC39A14_-_22224831.23-P1P2_262	SLC39A14_-_22224831.23-P1P2	SLC39A14	GGTCGGCGCGCGTGCCTACG	-6	rC:dA	0.090	(0.074, 0.105)		0.139	0.225	50	60
SLC39A14_-_22224831.23-P1P2_269	SLC39A14_-_22224831.23-P1P2	SLC39A14	GGTCGGCGCGCGTGTATACG	-5	rA:dG	-0.010	(-0.024, 0.005)		0.130	0.164	60	60
SLC39A14_-_22224831.23-P1P2_272	SLC39A14_-_22224831.23-P1P2	SLC39A14	GGTCGGCGCGCGTGTGTACG	-5	rG:dG	0.012	(-0.001, 0.026)		0.130	0.212	40	50
SLC39A14_-_22224831.23-P1P2_277	SLC39A14_-_22224831.23-P1P2	SLC39A14	GGTCGGCGCGCGTGTTTACG	-5	rU:dG	0.003	(-0.011, 0.017)		0.130	0.192	40	40
SLC39A14_-_22224831.23-P1P2_280	SLC39A14_-_22224831.23-P1P2	SLC39A14	GGTCGGCGCGCGTGTCAACG	-4	rA:dA	0.058	(0.039, 0.076)		0.147	0.182	50	60
SLC39A14_-_22224831.23-P1P2_283	SLC39A14_-_22224831.23-P1P2	SLC39A14	GGTCGGCGCGCGTGTCGACG	-4	rG:dA	0.102	(0.083, 0.121)		0.147	0.200	50	50
SLC39A14_-_22224831.23-P1P2_286	SLC39A14_-_22224831.23-P1P2	SLC39A14	GGTCGGCGCGCGTGTCCACG	-4	rC:dA	0.067	(0.053, 0.082)		0.147	0.225	40	40
SLC39A14_-_22224831.23-P1P2_297	SLC39A14_-_22224831.23-P1P2	SLC39A14	GGTCGGCGCGCGTGTCTGCG	-3	rG:dT	0.296	(0.265, 0.327)		0.116	0.235	30	40
SLC39A14_-_22224831.23-P1P2_300	SLC39A14_-_22224831.23-P1P2	SLC39A14	GGTCGGCGCGCGTGTCTCCG	-3	rC:dT	0.062	(0.046, 0.078)		0.116	0.209	40	40
SLC39A14_-_22224831.23-P1P2_303	SLC39A14_-_22224831.23-P1P2	SLC39A14	GGTCGGCGCGCGTGTCTTCG	-3	rU:dT	0.036	(0.024, 0.049)		0.116	0.186	50	50
SLC39A14_-_22224831.23-P1P2_305	SLC39A14_-_22224831.23-P1P2	SLC39A14	GGTCGGCGCGCGTGTCTAAG	-2	rA:dG	0.008	(-0.004, 0.020)		0.113	0.164	50	60
SLC39A14_-_22224831.23-P1P2_308	SLC39A14_-_22224831.23-P1P2	SLC39A14	GGTCGGCGCGCGTGTCTAGG	-2	rG:dG	0.054	(0.044, 0.064)		0.113	0.212	30	60
SLC39A14_-_22224831.23-P1P2_313	SLC39A14_-_22224831.23-P1P2	SLC39A14	GGTCGGCGCGCGTGTCTATG	-2	rU:dG	0.030	(0.019, 0.041)		0.113	0.192	50	60
SLC39A14_-_22224831.23-P1P2_318	SLC39A14_-_22224831.23-P1P2	SLC39A14	GGTCGGCGCGCGTGTCTACA	-1	rA:dC	0.011	(-0.001, 0.024)		0.105	0.201	50	50
SLC39A14_-_22224831.23-P1P2_323	SLC39A14_-_22224831.23-P1P2	SLC39A14	GGTCGGCGCGCGTGTCTACC	-1	rC:dC	0.015	(0.003, 0.026)		0.105	0.165	50	70
SLC39A14_-_22224831.23-P1P2_326	SLC39A14_-_22224831.23-P1P2	SLC39A14	GGTCGGCGCGCGTGTCTACT	-1	rU:dC	-0.000	(-0.012, 0.011)		0.105	0.165	60	60
SLC39A14_-_22224840.23-P1P2	SLC39A14_-_22224840.23-P1P2	SLC39A14	GCGTGTCTACGCGGACGCAC			1.000					40	40
SLC39A14_-_22224840.23-P1P2_101	SLC39A14_-_22224840.23-P1P2	SLC39A14	GAGTGTCTACGCGGACGCAC	-19	rA:dG	0.681	(0.639, 0.722)		0.260	0.164	50	50
SLC39A14_-_22224840.23-P1P2_104	SLC39A14_-_22224840.23-P1P2	SLC39A14	GGGTGTCTACGCGGACGCAC	-19	rG:dG	0.706	(0.665, 0.747)		0.260	0.212	50	50
SLC39A14_-_22224840.23-P1P2_109	SLC39A14_-_22224840.23-P1P2	SLC39A14	GTGTGTCTACGCGGACGCAC	-19	rU:dG	0.530	(0.489, 0.570)		0.260	0.192	50	50
SLC39A14_-_22224840.23-P1P2_114	SLC39A14_-_22224840.23-P1P2	SLC39A14	GCATGTCTACGCGGACGCAC	-18	rA:dC	0.432	(0.398, 0.466)		0.218	0.201	50	50
SLC39A14_-_22224840.23-P1P2_119	SLC39A14_-_22224840.23-P1P2	SLC39A14	GCCTGTCTACGCGGACGCAC	-18	rC:dC	0.504	(0.476, 0.531)		0.218	0.165	40	50
SLC39A14_-_22224840.23-P1P2_122	SLC39A14_-_22224840.23-P1P2	SLC39A14	GCTTGTCTACGCGGACGCAC	-18	rU:dC	0.434	(0.402, 0.466)		0.218	0.165	50	50
SLC39A14_-_22224840.23-P1P2_124	SLC39A14_-_22224840.23-P1P2	SLC39A14	GCGAGTCTACGCGGACGCAC	-17	rA:dA	0.450	(0.413, 0.486)		0.274	0.182	40	40
SLC39A14_-_22224840.23-P1P2_127	SLC39A14_-_22224840.23-P1P2	SLC39A14	GCGGGTCTACGCGGACGCAC	-17	rG:dA	0.589	(0.548, 0.630)		0.274	0.200	30	30
SLC39A14_-_22224840.23-P1P2_130	SLC39A14_-_22224840.23-P1P2	SLC39A14	GCGCGTCTACGCGGACGCAC	-17	rC:dA	0.467	(0.427, 0.507)		0.274	0.225	40	40
SLC39A14_-_22224840.23-P1P2_138	SLC39A14_-_22224840.23-P1P2	SLC39A14	GCGTATCTACGCGGACGCAC	-16	rA:dC	0.268	(0.239, 0.297)		0.261	0.201	50	50
SLC39A14_-_22224840.23-P1P2_143	SLC39A14_-_22224840.23-P1P2	SLC39A14	GCGTCTCTACGCGGACGCAC	-16	rC:dC	0.271	(0.244, 0.297)		0.261	0.165	50	50
SLC39A14_-_22224840.23-P1P2_146	SLC39A14_-_22224840.23-P1P2	SLC39A14	GCGTTTCTACGCGGACGCAC	-16	rU:dC	0.223	(0.200, 0.245)		0.261	0.165	50	50
SLC39A14_-_22224840.23-P1P2_148	SLC39A14_-_22224840.23-P1P2	SLC39A14	GCGTGACTACGCGGACGCAC	-15	rA:dA	0.333	(0.300, 0.365)		0.223	0.182	40	40
SLC39A14_-_22224840.23-P1P2_151	SLC39A14_-_22224840.23-P1P2	SLC39A14	GCGTGGCTACGCGGACGCAC	-15	rG:dA	0.520	(0.483, 0.556)		0.223	0.200	30	30
SLC39A14_-_22224840.23-P1P2_154	SLC39A14_-_22224840.23-P1P2	SLC39A14	GCGTGCCTACGCGGACGCAC	-15	rC:dA	0.388	(0.359, 0.417)		0.223	0.225	40	40
SLC39A14_-_22224840.23-P1P2_161	SLC39A14_-_22224840.23-P1P2	SLC39A14	GCGTGTATACGCGGACGCAC	-14	rA:dG	0.244	(0.224, 0.265)		0.256	0.164	50	50
SLC39A14_-_22224840.23-P1P2_164	SLC39A14_-_22224840.23-P1P2	SLC39A14	GCGTGTGTACGCGGACGCAC	-14	rG:dG	0.397	(0.364, 0.429)		0.256	0.212	50	50
SLC39A14_-_22224840.23-P1P2_169	SLC39A14_-_22224840.23-P1P2	SLC39A14	GCGTGTTTACGCGGACGCAC	-14	rU:dG	0.377	(0.338, 0.417)		0.256	0.192	50	50
SLC39A14_-_22224840.23-P1P2_172	SLC39A14_-_22224840.23-P1P2	SLC39A14	GCGTGTCAACGCGGACGCAC	-13	rA:dA	0.237	(0.205, 0.269)		0.259	0.182	40	50
SLC39A14_-_22224840.23-P1P2_175	SLC39A14_-_22224840.23-P1P2	SLC39A14	GCGTGTCGACGCGGACGCAC	-13	rG:dA	0.451	(0.416, 0.487)		0.259	0.200	50	50
SLC39A14_-_22224840.23-P1P2_178	SLC39A14_-_22224840.23-P1P2	SLC39A14	GCGTGTCCACGCGGACGCAC	-13	rC:dA	0.258	(0.229, 0.286)		0.259	0.225	50	50
SLC39A14_-_22224840.23-P1P2_189	SLC39A14_-_22224840.23-P1P2	SLC39A14	GCGTGTCTGCGCGGACGCAC	-12	rG:dT	0.754	(0.715, 0.792)		0.259	0.235	40	50
SLC39A14_-_22224840.23-P1P2_192	SLC39A14_-_22224840.23-P1P2	SLC39A14	GCGTGTCTCCGCGGACGCAC	-12	rC:dT	0.209	(0.180, 0.238)		0.259	0.209	50	50
SLC39A14_-_22224840.23-P1P2_195	SLC39A14_-_22224840.23-P1P2	SLC39A14	GCGTGTCTTCGCGGACGCAC	-12	rU:dT	0.256	(0.221, 0.290)		0.259	0.186	50	50
SLC39A14_-_22224840.23-P1P2_197	SLC39A14_-_22224840.23-P1P2	SLC39A14	GCGTGTCTAAGCGGACGCAC	-11	rA:dG	0.139	(0.114, 0.164)		0.242	0.164	40	40
SLC39A14_-_22224840.23-P1P2_200	SLC39A14_-_22224840.23-P1P2	SLC39A14	GCGTGTCTAGGCGGACGCAC	-11	rG:dG	0.439	(0.397, 0.481)		0.242	0.212	20	20
SLC39A14_-_22224840.23-P1P2_205	SLC39A14_-_22224840.23-P1P2	SLC39A14	GCGTGTCTATGCGGACGCAC	-11	rU:dG	0.301	(0.265, 0.336)		0.242	0.192	40	40
SLC39A14_-_22224840.23-P1P2_210	SLC39A14_-_22224840.23-P1P2	SLC39A14	GCGTGTCTACACGGACGCAC	-10	rA:dC	0.040	(0.026, 0.053)		0.204	0.201	30	60
SLC39A14_-_22224840.23-P1P2_215	SLC39A14_-_22224840.23-P1P2	SLC39A14	GCGTGTCTACCCGGACGCAC	-10	rC:dC	0.027	(0.018, 0.036)		0.204	0.165	40	40
SLC39A14_-_22224840.23-P1P2_218	SLC39A14_-_22224840.23-P1P2	SLC39A14	GCGTGTCTACTCGGACGCAC	-10	rU:dC	0.019	(0.007, 0.031)		0.204	0.165	50	60
SLC39A14_-_22224840.23-P1P2_221	SLC39A14_-_22224840.23-P1P2	SLC39A14	GCGTGTCTACGAGGACGCAC	-9	rA:dG	0.014	(-0.003, 0.030)		0.191	0.164	50	60
SLC39A14_-_22224840.23-P1P2_224	SLC39A14_-_22224840.23-P1P2	SLC39A14	GCGTGTCTACGGGGACGCAC	-9	rG:dG	0.295	(0.259, 0.330)		0.191	0.212	40	40
SLC39A14_-_22224840.23-P1P2_229	SLC39A14_-_22224840.23-P1P2	SLC39A14	GCGTGTCTACGTGGACGCAC	-9	rU:dG	0.285	(0.253, 0.318)		0.191	0.192	50	60
SLC39A14_-_22224840.23-P1P2_234	SLC39A14_-_22224840.23-P1P2	SLC39A14	GCGTGTCTACGCAGACGCAC	-8	rA:dC	0.001	(-0.013, 0.014)		0.181	0.201	50	60
SLC39A14_-_22224840.23-P1P2_239	SLC39A14_-_22224840.23-P1P2	SLC39A14	GCGTGTCTACGCCGACGCAC	-8	rC:dC	0.008	(-0.002, 0.018)		0.181	0.165	60	60
SLC39A14_-_22224840.23-P1P2_242	SLC39A14_-_22224840.23-P1P2	SLC39A14	GCGTGTCTACGCTGACGCAC	-8	rU:dC	-0.006	(-0.017, 0.004)		0.181	0.165	50	50
SLC39A14_-_22224840.23-P1P2_246	SLC39A14_-_22224840.23-P1P2	SLC39A14	GCGTGTCTACGCGAACGCAC	-7	rA:dC	0.014	(0.002, 0.027)		0.120	0.201	50	70
SLC39A14_-_22224840.23-P1P2_251	SLC39A14_-_22224840.23-P1P2	SLC39A14	GCGTGTCTACGCGCACGCAC	-7	rC:dC	-0.005	(-0.014, 0.005)		0.120	0.165	40	50
SLC39A14_-_22224840.23-P1P2_254	SLC39A14_-_22224840.23-P1P2	SLC39A14	GCGTGTCTACGCGTACGCAC	-7	rU:dC	-0.011	(-0.022, 0.000)		0.120	0.165	60	60
SLC39A14_-_22224840.23-P1P2_261	SLC39A14_-_22224840.23-P1P2	SLC39A14	GCGTGTCTACGCGGGCGCAC	-6	rG:dT	0.134	(0.112, 0.156)		0.139	0.235	50	60
SLC39A14_-_22224840.23-P1P2_264	SLC39A14_-_22224840.23-P1P2	SLC39A14	GCGTGTCTACGCGGCCGCAC	-6	rC:dT	0.018	(0.002, 0.034)		0.139	0.209	40	40
SLC39A14_-_22224840.23-P1P2_267	SLC39A14_-_22224840.23-P1P2	SLC39A14	GCGTGTCTACGCGGTCGCAC	-6	rU:dT	0.004	(-0.013, 0.021)		0.139	0.186	50	50
SLC39A14_-_22224840.23-P1P2_269	SLC39A14_-_22224840.23-P1P2	SLC39A14	GCGTGTCTACGCGGAAGCAC	-5	rA:dG	-0.011	(-0.026, 0.005)		0.130	0.164	40	50
SLC39A14_-_22224840.23-P1P2_272	SLC39A14_-_22224840.23-P1P2	SLC39A14	GCGTGTCTACGCGGAGGCAC	-5	rG:dG	0.035	(0.020, 0.049)		0.130	0.212	40	50
SLC39A14_-_22224840.23-P1P2_277	SLC39A14_-_22224840.23-P1P2	SLC39A14	GCGTGTCTACGCGGATGCAC	-5	rU:dG	0.005	(-0.011, 0.021)		0.130	0.192	40	60
SLC39A14_-_22224840.23-P1P2_282	SLC39A14_-_22224840.23-P1P2	SLC39A14	GCGTGTCTACGCGGACACAC	-4	rA:dC	-0.003	(-0.019, 0.012)		0.147	0.201	40	50
SLC39A14_-_22224840.23-P1P2_287	SLC39A14_-_22224840.23-P1P2	SLC39A14	GCGTGTCTACGCGGACCCAC	-4	rC:dC	-0.003	(-0.015, 0.010)		0.147	0.165	50	50
SLC39A14_-_22224840.23-P1P2_290	SLC39A14_-_22224840.23-P1P2	SLC39A14	GCGTGTCTACGCGGACTCAC	-4	rU:dC	-0.016	(-0.030, -0.002)		0.147	0.165	50	50
SLC39A14_-_22224840.23-P1P2_293	SLC39A14_-_22224840.23-P1P2	SLC39A14	GCGTGTCTACGCGGACGAAC	-3	rA:dG	-0.005	(-0.018, 0.008)		0.116	0.164	50	60
SLC39A14_-_22224840.23-P1P2_296	SLC39A14_-_22224840.23-P1P2	SLC39A14	GCGTGTCTACGCGGACGGAC	-3	rG:dG	0.052	(0.040, 0.065)		0.116	0.212	50	60
SLC39A14_-_22224840.23-P1P2_301	SLC39A14_-_22224840.23-P1P2	SLC39A14	GCGTGTCTACGCGGACGTAC	-3	rU:dG	0.024	(0.010, 0.038)		0.116	0.192	50	70
SLC39A14_-_22224840.23-P1P2_309	SLC39A14_-_22224840.23-P1P2	SLC39A14	GCGTGTCTACGCGGACGCGC	-2	rG:dT	0.141	(0.123, 0.159)		0.113	0.235	50	50
SLC39A14_-_22224840.23-P1P2_312	SLC39A14_-_22224840.23-P1P2	SLC39A14	GCGTGTCTACGCGGACGCCC	-2	rC:dT	0.024	(0.009, 0.039)		0.113	0.209	30	50
SLC39A14_-_22224840.23-P1P2_315	SLC39A14_-_22224840.23-P1P2	SLC39A14	GCGTGTCTACGCGGACGCTC	-2	rU:dT	0.018	(0.003, 0.033)		0.113	0.186	50	50
SLC39A14_-_22224840.23-P1P2_317	SLC39A14_-_22224840.23-P1P2	SLC39A14	GCGTGTCTACGCGGACGCAA	-1	rA:dG	-0.018	(-0.033, -0.004)		0.105	0.164	50	50
SLC39A14_-_22224840.23-P1P2_320	SLC39A14_-_22224840.23-P1P2	SLC39A14	GCGTGTCTACGCGGACGCAG	-1	rG:dG	0.025	(0.012, 0.037)		0.105	0.212	50	50
SLC39A14_-_22224840.23-P1P2_325	SLC39A14_-_22224840.23-P1P2	SLC39A14	GCGTGTCTACGCGGACGCAT	-1	rU:dG	-0.015	(-0.030, -0.001)		0.105	0.192	50	70
SLC39A1_+_153935933.23-P1P2	SLC39A1_+_153935933.23-P1P2	SLC39A1	GCTGGCAGCGGGGTCCATGT			1.000					30	50
SLC39A1_+_153935933.23-P1P2_101	SLC39A1_+_153935933.23-P1P2	SLC39A1	GATGGCAGCGGGGTCCATGT	-19	rA:dG	0.983	(0.945, 1.020)		0.260	0.164	30	50
SLC39A1_+_153935933.23-P1P2_104	SLC39A1_+_153935933.23-P1P2	SLC39A1	GGTGGCAGCGGGGTCCATGT	-19	rG:dG	0.981	(0.940, 1.022)		0.260	0.212	30	40
SLC39A1_+_153935933.23-P1P2_109	SLC39A1_+_153935933.23-P1P2	SLC39A1	GTTGGCAGCGGGGTCCATGT	-19	rU:dG	0.948	(0.910, 0.986)		0.260	0.192	20	50
SLC39A1_+_153935933.23-P1P2_112	SLC39A1_+_153935933.23-P1P2	SLC39A1	GCAGGCAGCGGGGTCCATGT	-18	rA:dA	0.973	(0.938, 1.008)		0.218	0.182	30	50
SLC39A1_+_153935933.23-P1P2_115	SLC39A1_+_153935933.23-P1P2	SLC39A1	GCGGGCAGCGGGGTCCATGT	-18	rG:dA	0.982	(0.945, 1.019)		0.218	0.200	40	50
SLC39A1_+_153935933.23-P1P2_118	SLC39A1_+_153935933.23-P1P2	SLC39A1	GCCGGCAGCGGGGTCCATGT	-18	rC:dA	1.018	(0.977, 1.059)		0.218	0.225	40	50
SLC39A1_+_153935933.23-P1P2_126	SLC39A1_+_153935933.23-P1P2	SLC39A1	GCTAGCAGCGGGGTCCATGT	-17	rA:dC	0.913	(0.875, 0.951)		0.274	0.201	40	60
SLC39A1_+_153935933.23-P1P2_131	SLC39A1_+_153935933.23-P1P2	SLC39A1	GCTCGCAGCGGGGTCCATGT	-17	rC:dC	0.893	(0.860, 0.925)		0.274	0.165	40	50
SLC39A1_+_153935933.23-P1P2_134	SLC39A1_+_153935933.23-P1P2	SLC39A1	GCTTGCAGCGGGGTCCATGT	-17	rU:dC	0.842	(0.807, 0.877)		0.274	0.165	40	50
SLC39A1_+_153935933.23-P1P2_138	SLC39A1_+_153935933.23-P1P2	SLC39A1	GCTGACAGCGGGGTCCATGT	-16	rA:dC	0.834	(0.800, 0.868)		0.261	0.201	40	50
SLC39A1_+_153935933.23-P1P2_143	SLC39A1_+_153935933.23-P1P2	SLC39A1	GCTGCCAGCGGGGTCCATGT	-16	rC:dC	0.780	(0.754, 0.805)		0.261	0.165	40	60
SLC39A1_+_153935933.23-P1P2_146	SLC39A1_+_153935933.23-P1P2	SLC39A1	GCTGTCAGCGGGGTCCATGT	-16	rU:dC	0.739	(0.711, 0.767)		0.261	0.165	40	50
SLC39A1_+_153935933.23-P1P2_149	SLC39A1_+_153935933.23-P1P2	SLC39A1	GCTGGAAGCGGGGTCCATGT	-15	rA:dG	0.749	(0.717, 0.781)		0.223	0.164	20	50
SLC39A1_+_153935933.23-P1P2_152	SLC39A1_+_153935933.23-P1P2	SLC39A1	GCTGGGAGCGGGGTCCATGT	-15	rG:dG	0.788	(0.762, 0.814)		0.223	0.212	30	50
SLC39A1_+_153935933.23-P1P2_157	SLC39A1_+_153935933.23-P1P2	SLC39A1	GCTGGTAGCGGGGTCCATGT	-15	rU:dG	0.872	(0.841, 0.903)		0.223	0.192	30	60
SLC39A1_+_153935933.23-P1P2_165	SLC39A1_+_153935933.23-P1P2	SLC39A1	GCTGGCGGCGGGGTCCATGT	-14	rG:dT	0.909	(0.879, 0.940)		0.256	0.235	40	50
SLC39A1_+_153935933.23-P1P2_168	SLC39A1_+_153935933.23-P1P2	SLC39A1	GCTGGCCGCGGGGTCCATGT	-14	rC:dT	0.875	(0.847, 0.902)		0.256	0.209	40	50
SLC39A1_+_153935933.23-P1P2_171	SLC39A1_+_153935933.23-P1P2	SLC39A1	GCTGGCTGCGGGGTCCATGT	-14	rU:dT	0.890	(0.858, 0.923)		0.256	0.186	40	50
SLC39A1_+_153935933.23-P1P2_174	SLC39A1_+_153935933.23-P1P2	SLC39A1	GCTGGCAACGGGGTCCATGT	-13	rA:dC	0.728	(0.698, 0.758)		0.259	0.201	30	50
SLC39A1_+_153935933.23-P1P2_179	SLC39A1_+_153935933.23-P1P2	SLC39A1	GCTGGCACCGGGGTCCATGT	-13	rC:dC	0.561	(0.523, 0.598)		0.259	0.165	20	60
SLC39A1_+_153935933.23-P1P2_182	SLC39A1_+_153935933.23-P1P2	SLC39A1	GCTGGCATCGGGGTCCATGT	-13	rU:dC	0.675	(0.642, 0.707)		0.259	0.165	30	50
SLC39A1_+_153935933.23-P1P2_185	SLC39A1_+_153935933.23-P1P2	SLC39A1	GCTGGCAGAGGGGTCCATGT	-12	rA:dG	0.728	(0.698, 0.757)		0.259	0.164	20	30
SLC39A1_+_153935933.23-P1P2_188	SLC39A1_+_153935933.23-P1P2	SLC39A1	GCTGGCAGGGGGGTCCATGT	-12	rG:dG	0.768	(0.746, 0.789)		0.259	0.212	20	40
SLC39A1_+_153935933.23-P1P2_193	SLC39A1_+_153935933.23-P1P2	SLC39A1	GCTGGCAGTGGGGTCCATGT	-12	rU:dG	0.790	(0.761, 0.819)		0.259	0.192	30	50
SLC39A1_+_153935933.23-P1P2_198	SLC39A1_+_153935933.23-P1P2	SLC39A1	GCTGGCAGCAGGGTCCATGT	-11	rA:dC	0.501	(0.467, 0.535)		0.242	0.201	30	40
SLC39A1_+_153935933.23-P1P2_203	SLC39A1_+_153935933.23-P1P2	SLC39A1	GCTGGCAGCCGGGTCCATGT	-11	rC:dC	0.214	(0.185, 0.243)		0.242	0.165	40	40
SLC39A1_+_153935933.23-P1P2_206	SLC39A1_+_153935933.23-P1P2	SLC39A1	GCTGGCAGCTGGGTCCATGT	-11	rU:dC	0.289	(0.254, 0.324)		0.242	0.165	40	40
SLC39A1_+_153935933.23-P1P2_210	SLC39A1_+_153935933.23-P1P2	SLC39A1	GCTGGCAGCGAGGTCCATGT	-10	rA:dC	0.441	(0.398, 0.485)		0.204	0.201	40	50
SLC39A1_+_153935933.23-P1P2_215	SLC39A1_+_153935933.23-P1P2	SLC39A1	GCTGGCAGCGCGGTCCATGT	-10	rC:dC	0.132	(0.110, 0.153)		0.204	0.165	50	50
SLC39A1_+_153935933.23-P1P2_218	SLC39A1_+_153935933.23-P1P2	SLC39A1	GCTGGCAGCGTGGTCCATGT	-10	rU:dC	0.181	(0.154, 0.208)		0.204	0.165	40	60
SLC39A1_+_153935933.23-P1P2_222	SLC39A1_+_153935933.23-P1P2	SLC39A1	GCTGGCAGCGGAGTCCATGT	-9	rA:dC	0.296	(0.262, 0.331)		0.191	0.201	40	50
SLC39A1_+_153935933.23-P1P2_227	SLC39A1_+_153935933.23-P1P2	SLC39A1	GCTGGCAGCGGCGTCCATGT	-9	rC:dC	0.090	(0.076, 0.104)		0.191	0.165	40	50
SLC39A1_+_153935933.23-P1P2_230	SLC39A1_+_153935933.23-P1P2	SLC39A1	GCTGGCAGCGGTGTCCATGT	-9	rU:dC	0.132	(0.113, 0.151)		0.191	0.165	50	60
SLC39A1_+_153935933.23-P1P2_234	SLC39A1_+_153935933.23-P1P2	SLC39A1	GCTGGCAGCGGGATCCATGT	-8	rA:dC	0.366	(0.323, 0.410)		0.181	0.201	40	50
SLC39A1_+_153935933.23-P1P2_239	SLC39A1_+_153935933.23-P1P2	SLC39A1	GCTGGCAGCGGGCTCCATGT	-8	rC:dC	0.130	(0.110, 0.149)		0.181	0.165	30	50
SLC39A1_+_153935933.23-P1P2_242	SLC39A1_+_153935933.23-P1P2	SLC39A1	GCTGGCAGCGGGTTCCATGT	-8	rU:dC	0.126	(0.108, 0.145)		0.181	0.165	40	40
SLC39A1_+_153935933.23-P1P2_244	SLC39A1_+_153935933.23-P1P2	SLC39A1	GCTGGCAGCGGGGACCATGT	-7	rA:dA	0.334	(0.298, 0.369)		0.120	0.182	40	40
SLC39A1_+_153935933.23-P1P2_247	SLC39A1_+_153935933.23-P1P2	SLC39A1	GCTGGCAGCGGGGGCCATGT	-7	rG:dA	0.290	(0.263, 0.317)		0.120	0.200	30	40
SLC39A1_+_153935933.23-P1P2_250	SLC39A1_+_153935933.23-P1P2	SLC39A1	GCTGGCAGCGGGGCCCATGT	-7	rC:dA	0.487	(0.455, 0.519)		0.120	0.225	40	40
SLC39A1_+_153935933.23-P1P2_257	SLC39A1_+_153935933.23-P1P2	SLC39A1	GCTGGCAGCGGGGTACATGT	-6	rA:dG	0.106	(0.087, 0.126)		0.139	0.164	30	60
SLC39A1_+_153935933.23-P1P2_260	SLC39A1_+_153935933.23-P1P2	SLC39A1	GCTGGCAGCGGGGTGCATGT	-6	rG:dG	0.097	(0.082, 0.111)		0.139	0.212	30	50
SLC39A1_+_153935933.23-P1P2_265	SLC39A1_+_153935933.23-P1P2	SLC39A1	GCTGGCAGCGGGGTTCATGT	-6	rU:dG	0.154	(0.132, 0.175)		0.139	0.192	40	50
SLC39A1_+_153935933.23-P1P2_269	SLC39A1_+_153935933.23-P1P2	SLC39A1	GCTGGCAGCGGGGTCAATGT	-5	rA:dG	0.133	(0.111, 0.154)		0.130	0.164	30	60
SLC39A1_+_153935933.23-P1P2_272	SLC39A1_+_153935933.23-P1P2	SLC39A1	GCTGGCAGCGGGGTCGATGT	-5	rG:dG	0.150	(0.128, 0.172)		0.130	0.212	40	40
SLC39A1_+_153935933.23-P1P2_277	SLC39A1_+_153935933.23-P1P2	SLC39A1	GCTGGCAGCGGGGTCTATGT	-5	rU:dG	0.186	(0.166, 0.207)		0.130	0.192	50	50
SLC39A1_+_153935933.23-P1P2_285	SLC39A1_+_153935933.23-P1P2	SLC39A1	GCTGGCAGCGGGGTCCGTGT	-4	rG:dT	0.692	(0.651, 0.734)		0.147	0.235	40	60
SLC39A1_+_153935933.23-P1P2_288	SLC39A1_+_153935933.23-P1P2	SLC39A1	GCTGGCAGCGGGGTCCCTGT	-4	rC:dT	0.317	(0.282, 0.352)		0.147	0.209	30	40
SLC39A1_+_153935933.23-P1P2_291	SLC39A1_+_153935933.23-P1P2	SLC39A1	GCTGGCAGCGGGGTCCTTGT	-4	rU:dT	0.332	(0.293, 0.371)		0.147	0.186	30	50
SLC39A1_+_153935933.23-P1P2_292	SLC39A1_+_153935933.23-P1P2	SLC39A1	GCTGGCAGCGGGGTCCAAGT	-3	rA:dA	0.226	(0.199, 0.252)		0.116	0.182	30	40
SLC39A1_+_153935933.23-P1P2_295	SLC39A1_+_153935933.23-P1P2	SLC39A1	GCTGGCAGCGGGGTCCAGGT	-3	rG:dA	0.335	(0.311, 0.358)		0.116	0.200	30	40
SLC39A1_+_153935933.23-P1P2_298	SLC39A1_+_153935933.23-P1P2	SLC39A1	GCTGGCAGCGGGGTCCACGT	-3	rC:dA	0.277	(0.242, 0.313)		0.116	0.225	30	40
SLC39A1_+_153935933.23-P1P2_306	SLC39A1_+_153935933.23-P1P2	SLC39A1	GCTGGCAGCGGGGTCCATAT	-2	rA:dC	0.172	(0.150, 0.193)		0.113	0.201	30	50
SLC39A1_+_153935933.23-P1P2_311	SLC39A1_+_153935933.23-P1P2	SLC39A1	GCTGGCAGCGGGGTCCATCT	-2	rC:dC	0.082	(0.071, 0.092)		0.113	0.165	40	40
SLC39A1_+_153935933.23-P1P2_314	SLC39A1_+_153935933.23-P1P2	SLC39A1	GCTGGCAGCGGGGTCCATTT	-2	rU:dC	0.088	(0.077, 0.099)		0.113	0.165	40	40
SLC39A1_+_153935933.23-P1P2_316	SLC39A1_+_153935933.23-P1P2	SLC39A1	GCTGGCAGCGGGGTCCATGA	-1	rA:dA	0.243	(0.208, 0.278)		0.105	0.182	30	50
SLC39A1_+_153935933.23-P1P2_319	SLC39A1_+_153935933.23-P1P2	SLC39A1	GCTGGCAGCGGGGTCCATGG	-1	rG:dA	0.265	(0.235, 0.295)		0.105	0.200	40	40
SLC39A1_+_153935933.23-P1P2_322	SLC39A1_+_153935933.23-P1P2	SLC39A1	GCTGGCAGCGGGGTCCATGC	-1	rC:dA	0.266	(0.230, 0.302)		0.105	0.225	30	40
SLC39A1_-_153935747.23-P1P2	SLC39A1_-_153935747.23-P1P2	SLC39A1	GGCCCCAGGATGGGACCTAG			1.000					30	40
SLC39A1_-_153935747.23-P1P2_102	SLC39A1_-_153935747.23-P1P2	SLC39A1	GACCCCAGGATGGGACCTAG	-19	rA:dC	0.856	(0.834, 0.877)		0.260	0.201	40	40
SLC39A1_-_153935747.23-P1P2_107	SLC39A1_-_153935747.23-P1P2	SLC39A1	GCCCCCAGGATGGGACCTAG	-19	rC:dC	0.835	(0.815, 0.854)		0.260	0.165	30	30
SLC39A1_-_153935747.23-P1P2_110	SLC39A1_-_153935747.23-P1P2	SLC39A1	GTCCCCAGGATGGGACCTAG	-19	rU:dC	0.810	(0.790, 0.830)		0.260	0.165	30	40
SLC39A1_-_153935747.23-P1P2_113	SLC39A1_-_153935747.23-P1P2	SLC39A1	GGACCCAGGATGGGACCTAG	-18	rA:dG	0.875	(0.850, 0.900)		0.218	0.164	40	40
SLC39A1_-_153935747.23-P1P2_116	SLC39A1_-_153935747.23-P1P2	SLC39A1	GGGCCCAGGATGGGACCTAG	-18	rG:dG	0.852	(0.825, 0.878)		0.218	0.212	30	40
SLC39A1_-_153935747.23-P1P2_121	SLC39A1_-_153935747.23-P1P2	SLC39A1	GGTCCCAGGATGGGACCTAG	-18	rU:dG	0.847	(0.820, 0.874)		0.218	0.192	30	30
SLC39A1_-_153935747.23-P1P2_125	SLC39A1_-_153935747.23-P1P2	SLC39A1	GGCACCAGGATGGGACCTAG	-17	rA:dG	0.889	(0.864, 0.914)		0.274	0.164	30	50
SLC39A1_-_153935747.23-P1P2_128	SLC39A1_-_153935747.23-P1P2	SLC39A1	GGCGCCAGGATGGGACCTAG	-17	rG:dG	0.843	(0.815, 0.870)		0.274	0.212	40	40
SLC39A1_-_153935747.23-P1P2_133	SLC39A1_-_153935747.23-P1P2	SLC39A1	GGCTCCAGGATGGGACCTAG	-17	rU:dG	0.876	(0.852, 0.900)		0.274	0.192	30	50
SLC39A1_-_153935747.23-P1P2_137	SLC39A1_-_153935747.23-P1P2	SLC39A1	GGCCACAGGATGGGACCTAG	-16	rA:dG	0.860	(0.831, 0.890)		0.261	0.164	40	50
SLC39A1_-_153935747.23-P1P2_140	SLC39A1_-_153935747.23-P1P2	SLC39A1	GGCCGCAGGATGGGACCTAG	-16	rG:dG	0.855	(0.823, 0.886)		0.261	0.212	40	50
SLC39A1_-_153935747.23-P1P2_145	SLC39A1_-_153935747.23-P1P2	SLC39A1	GGCCTCAGGATGGGACCTAG	-16	rU:dG	0.896	(0.874, 0.917)		0.261	0.192	30	50
SLC39A1_-_153935747.23-P1P2_149	SLC39A1_-_153935747.23-P1P2	SLC39A1	GGCCCAAGGATGGGACCTAG	-15	rA:dG	0.911	(0.884, 0.939)		0.223	0.164	20	50
SLC39A1_-_153935747.23-P1P2_152	SLC39A1_-_153935747.23-P1P2	SLC39A1	GGCCCGAGGATGGGACCTAG	-15	rG:dG	0.923	(0.899, 0.947)		0.223	0.212	30	50
SLC39A1_-_153935747.23-P1P2_157	SLC39A1_-_153935747.23-P1P2	SLC39A1	GGCCCTAGGATGGGACCTAG	-15	rU:dG	0.961	(0.939, 0.984)		0.223	0.192	30	40
SLC39A1_-_153935747.23-P1P2_165	SLC39A1_-_153935747.23-P1P2	SLC39A1	GGCCCCGGGATGGGACCTAG	-14	rG:dT	0.948	(0.926, 0.970)		0.256	0.235	40	40
SLC39A1_-_153935747.23-P1P2_168	SLC39A1_-_153935747.23-P1P2	SLC39A1	GGCCCCCGGATGGGACCTAG	-14	rC:dT	0.963	(0.938, 0.988)		0.256	0.209	30	30
SLC39A1_-_153935747.23-P1P2_171	SLC39A1_-_153935747.23-P1P2	SLC39A1	GGCCCCTGGATGGGACCTAG	-14	rU:dT	0.964	(0.941, 0.987)		0.256	0.186	30	40
SLC39A1_-_153935747.23-P1P2_174	SLC39A1_-_153935747.23-P1P2	SLC39A1	GGCCCCAAGATGGGACCTAG	-13	rA:dC	0.888	(0.858, 0.918)		0.259	0.201	30	40
SLC39A1_-_153935747.23-P1P2_179	SLC39A1_-_153935747.23-P1P2	SLC39A1	GGCCCCACGATGGGACCTAG	-13	rC:dC	0.861	(0.827, 0.895)		0.259	0.165	40	40
SLC39A1_-_153935747.23-P1P2_182	SLC39A1_-_153935747.23-P1P2	SLC39A1	GGCCCCATGATGGGACCTAG	-13	rU:dC	0.865	(0.837, 0.892)		0.259	0.165	30	30
SLC39A1_-_153935747.23-P1P2_186	SLC39A1_-_153935747.23-P1P2	SLC39A1	GGCCCCAGAATGGGACCTAG	-12	rA:dC	0.789	(0.760, 0.818)		0.259	0.201	30	60
SLC39A1_-_153935747.23-P1P2_191	SLC39A1_-_153935747.23-P1P2	SLC39A1	GGCCCCAGCATGGGACCTAG	-12	rC:dC	0.653	(0.613, 0.692)		0.259	0.165	40	50
SLC39A1_-_153935747.23-P1P2_194	SLC39A1_-_153935747.23-P1P2	SLC39A1	GGCCCCAGTATGGGACCTAG	-12	rU:dC	0.731	(0.701, 0.760)		0.259	0.165	40	60
SLC39A1_-_153935747.23-P1P2_201	SLC39A1_-_153935747.23-P1P2	SLC39A1	GGCCCCAGGGTGGGACCTAG	-11	rG:dT	0.789	(0.770, 0.808)		0.242	0.235	30	40
SLC39A1_-_153935747.23-P1P2_204	SLC39A1_-_153935747.23-P1P2	SLC39A1	GGCCCCAGGCTGGGACCTAG	-11	rC:dT	0.723	(0.692, 0.753)		0.242	0.209	30	30
SLC39A1_-_153935747.23-P1P2_207	SLC39A1_-_153935747.23-P1P2	SLC39A1	GGCCCCAGGTTGGGACCTAG	-11	rU:dT	0.759	(0.737, 0.782)		0.242	0.186	20	50
SLC39A1_-_153935747.23-P1P2_208	SLC39A1_-_153935747.23-P1P2	SLC39A1	GGCCCCAGGAAGGGACCTAG	-10	rA:dA	0.646	(0.625, 0.668)		0.204	0.182	30	50
SLC39A1_-_153935747.23-P1P2_211	SLC39A1_-_153935747.23-P1P2	SLC39A1	GGCCCCAGGAGGGGACCTAG	-10	rG:dA	0.664	(0.645, 0.682)		0.204	0.200	20	40
SLC39A1_-_153935747.23-P1P2_214	SLC39A1_-_153935747.23-P1P2	SLC39A1	GGCCCCAGGACGGGACCTAG	-10	rC:dA	0.734	(0.708, 0.760)		0.204	0.225	30	40
SLC39A1_-_153935747.23-P1P2_222	SLC39A1_-_153935747.23-P1P2	SLC39A1	GGCCCCAGGATAGGACCTAG	-9	rA:dC	0.421	(0.389, 0.454)		0.191	0.201	20	50
SLC39A1_-_153935747.23-P1P2_227	SLC39A1_-_153935747.23-P1P2	SLC39A1	GGCCCCAGGATCGGACCTAG	-9	rC:dC	0.222	(0.203, 0.241)		0.191	0.165	30	60
SLC39A1_-_153935747.23-P1P2_230	SLC39A1_-_153935747.23-P1P2	SLC39A1	GGCCCCAGGATTGGACCTAG	-9	rU:dC	0.251	(0.226, 0.276)		0.191	0.165	30	40
SLC39A1_-_153935747.23-P1P2_234	SLC39A1_-_153935747.23-P1P2	SLC39A1	GGCCCCAGGATGAGACCTAG	-8	rA:dC	0.384	(0.350, 0.418)		0.181	0.201	30	50
SLC39A1_-_153935747.23-P1P2_239	SLC39A1_-_153935747.23-P1P2	SLC39A1	GGCCCCAGGATGCGACCTAG	-8	rC:dC	0.137	(0.118, 0.156)		0.181	0.165	50	60
SLC39A1_-_153935747.23-P1P2_242	SLC39A1_-_153935747.23-P1P2	SLC39A1	GGCCCCAGGATGTGACCTAG	-8	rU:dC	0.172	(0.149, 0.195)		0.181	0.165	30	50
SLC39A1_-_153935747.23-P1P2_246	SLC39A1_-_153935747.23-P1P2	SLC39A1	GGCCCCAGGATGGAACCTAG	-7	rA:dC	0.432	(0.403, 0.461)		0.120	0.201	30	30
SLC39A1_-_153935747.23-P1P2_251	SLC39A1_-_153935747.23-P1P2	SLC39A1	GGCCCCAGGATGGCACCTAG	-7	rC:dC	0.142	(0.126, 0.159)		0.120	0.165	30	50
SLC39A1_-_153935747.23-P1P2_254	SLC39A1_-_153935747.23-P1P2	SLC39A1	GGCCCCAGGATGGTACCTAG	-7	rU:dC	0.174	(0.155, 0.194)		0.120	0.165	40	40
SLC39A1_-_153935747.23-P1P2_261	SLC39A1_-_153935747.23-P1P2	SLC39A1	GGCCCCAGGATGGGGCCTAG	-6	rG:dT	0.474	(0.452, 0.497)		0.139	0.235	30	30
SLC39A1_-_153935747.23-P1P2_264	SLC39A1_-_153935747.23-P1P2	SLC39A1	GGCCCCAGGATGGGCCCTAG	-6	rC:dT	0.328	(0.302, 0.353)		0.139	0.209	40	50
SLC39A1_-_153935747.23-P1P2_267	SLC39A1_-_153935747.23-P1P2	SLC39A1	GGCCCCAGGATGGGTCCTAG	-6	rU:dT	0.326	(0.300, 0.352)		0.139	0.186	30	50
SLC39A1_-_153935747.23-P1P2_269	SLC39A1_-_153935747.23-P1P2	SLC39A1	GGCCCCAGGATGGGAACTAG	-5	rA:dG	0.218	(0.194, 0.241)		0.130	0.164	30	50
SLC39A1_-_153935747.23-P1P2_272	SLC39A1_-_153935747.23-P1P2	SLC39A1	GGCCCCAGGATGGGAGCTAG	-5	rG:dG	0.255	(0.235, 0.276)		0.130	0.212	30	50
SLC39A1_-_153935747.23-P1P2_277	SLC39A1_-_153935747.23-P1P2	SLC39A1	GGCCCCAGGATGGGATCTAG	-5	rU:dG	0.316	(0.291, 0.342)		0.130	0.192	30	50
SLC39A1_-_153935747.23-P1P2_281	SLC39A1_-_153935747.23-P1P2	SLC39A1	GGCCCCAGGATGGGACATAG	-4	rA:dG	0.334	(0.306, 0.362)		0.147	0.164	30	50
SLC39A1_-_153935747.23-P1P2_284	SLC39A1_-_153935747.23-P1P2	SLC39A1	GGCCCCAGGATGGGACGTAG	-4	rG:dG	0.444	(0.421, 0.467)		0.147	0.212	40	50
SLC39A1_-_153935747.23-P1P2_289	SLC39A1_-_153935747.23-P1P2	SLC39A1	GGCCCCAGGATGGGACTTAG	-4	rU:dG	0.353	(0.328, 0.378)		0.147	0.192	30	40
SLC39A1_-_153935747.23-P1P2_292	SLC39A1_-_153935747.23-P1P2	SLC39A1	GGCCCCAGGATGGGACCAAG	-3	rA:dA	0.301	(0.278, 0.324)		0.116	0.182	30	40
SLC39A1_-_153935747.23-P1P2_295	SLC39A1_-_153935747.23-P1P2	SLC39A1	GGCCCCAGGATGGGACCGAG	-3	rG:dA	0.370	(0.346, 0.393)		0.116	0.200	40	50
SLC39A1_-_153935747.23-P1P2_298	SLC39A1_-_153935747.23-P1P2	SLC39A1	GGCCCCAGGATGGGACCCAG	-3	rC:dA	0.389	(0.366, 0.412)		0.116	0.225	30	40
SLC39A1_-_153935747.23-P1P2_309	SLC39A1_-_153935747.23-P1P2	SLC39A1	GGCCCCAGGATGGGACCTGG	-2	rG:dT	0.546	(0.526, 0.565)		0.113	0.235	30	30
SLC39A1_-_153935747.23-P1P2_312	SLC39A1_-_153935747.23-P1P2	SLC39A1	GGCCCCAGGATGGGACCTCG	-2	rC:dT	0.234	(0.210, 0.258)		0.113	0.209	30	40
SLC39A1_-_153935747.23-P1P2_315	SLC39A1_-_153935747.23-P1P2	SLC39A1	GGCCCCAGGATGGGACCTTG	-2	rU:dT	0.285	(0.263, 0.306)		0.113	0.186	30	50
SLC39A1_-_153935747.23-P1P2_318	SLC39A1_-_153935747.23-P1P2	SLC39A1	GGCCCCAGGATGGGACCTAA	-1	rA:dC	0.190	(0.170, 0.209)		0.105	0.201	30	50
SLC39A1_-_153935747.23-P1P2_323	SLC39A1_-_153935747.23-P1P2	SLC39A1	GGCCCCAGGATGGGACCTAC	-1	rC:dC	0.100	(0.091, 0.110)		0.105	0.165	30	50
SLC39A1_-_153935747.23-P1P2_326	SLC39A1_-_153935747.23-P1P2	SLC39A1	GGCCCCAGGATGGGACCTAT	-1	rU:dC	0.110	(0.097, 0.122)		0.105	0.165	30	60
SLC39A1_-_153935794.23-P1P2	SLC39A1_-_153935794.23-P1P2	SLC39A1	GAGAGTCTGCGGTCCCGGGA			1.000					30	40
SLC39A1_-_153935794.23-P1P2_105	SLC39A1_-_153935794.23-P1P2	SLC39A1	GGGAGTCTGCGGTCCCGGGA	-19	rG:dT	0.948	(0.914, 0.982)		0.260	0.235	30	30
SLC39A1_-_153935794.23-P1P2_108	SLC39A1_-_153935794.23-P1P2	SLC39A1	GCGAGTCTGCGGTCCCGGGA	-19	rC:dT	0.915	(0.886, 0.943)		0.260	0.209	20	40
SLC39A1_-_153935794.23-P1P2_111	SLC39A1_-_153935794.23-P1P2	SLC39A1	GTGAGTCTGCGGTCCCGGGA	-19	rU:dT	0.863	(0.836, 0.890)		0.260	0.186	30	40
SLC39A1_-_153935794.23-P1P2_114	SLC39A1_-_153935794.23-P1P2	SLC39A1	GAAAGTCTGCGGTCCCGGGA	-18	rA:dC	0.822	(0.796, 0.849)		0.218	0.201	40	50
SLC39A1_-_153935794.23-P1P2_119	SLC39A1_-_153935794.23-P1P2	SLC39A1	GACAGTCTGCGGTCCCGGGA	-18	rC:dC	0.876	(0.847, 0.905)		0.218	0.165	30	40
SLC39A1_-_153935794.23-P1P2_122	SLC39A1_-_153935794.23-P1P2	SLC39A1	GATAGTCTGCGGTCCCGGGA	-18	rU:dC	0.821	(0.793, 0.849)		0.218	0.165	40	40
SLC39A1_-_153935794.23-P1P2_129	SLC39A1_-_153935794.23-P1P2	SLC39A1	GAGGGTCTGCGGTCCCGGGA	-17	rG:dT	0.956	(0.917, 0.995)		0.274	0.235	30	40
SLC39A1_-_153935794.23-P1P2_132	SLC39A1_-_153935794.23-P1P2	SLC39A1	GAGCGTCTGCGGTCCCGGGA	-17	rC:dT	0.856	(0.829, 0.883)		0.274	0.209	40	40
SLC39A1_-_153935794.23-P1P2_135	SLC39A1_-_153935794.23-P1P2	SLC39A1	GAGTGTCTGCGGTCCCGGGA	-17	rU:dT	0.819	(0.791, 0.847)		0.274	0.186	40	50
SLC39A1_-_153935794.23-P1P2_138	SLC39A1_-_153935794.23-P1P2	SLC39A1	GAGAATCTGCGGTCCCGGGA	-16	rA:dC	0.737	(0.716, 0.758)		0.261	0.201	30	30
SLC39A1_-_153935794.23-P1P2_143	SLC39A1_-_153935794.23-P1P2	SLC39A1	GAGACTCTGCGGTCCCGGGA	-16	rC:dC	0.719	(0.696, 0.741)		0.261	0.165	30	40
SLC39A1_-_153935794.23-P1P2_146	SLC39A1_-_153935794.23-P1P2	SLC39A1	GAGATTCTGCGGTCCCGGGA	-16	rU:dC	0.679	(0.658, 0.700)		0.261	0.165	40	40
SLC39A1_-_153935794.23-P1P2_148	SLC39A1_-_153935794.23-P1P2	SLC39A1	GAGAGACTGCGGTCCCGGGA	-15	rA:dA	0.788	(0.759, 0.816)		0.223	0.182	30	40
SLC39A1_-_153935794.23-P1P2_151	SLC39A1_-_153935794.23-P1P2	SLC39A1	GAGAGGCTGCGGTCCCGGGA	-15	rG:dA	0.812	(0.784, 0.841)		0.223	0.200	30	40
SLC39A1_-_153935794.23-P1P2_154	SLC39A1_-_153935794.23-P1P2	SLC39A1	GAGAGCCTGCGGTCCCGGGA	-15	rC:dA	0.833	(0.807, 0.859)		0.223	0.225	20	50
SLC39A1_-_153935794.23-P1P2_161	SLC39A1_-_153935794.23-P1P2	SLC39A1	GAGAGTATGCGGTCCCGGGA	-14	rA:dG	0.731	(0.702, 0.760)		0.256	0.164	30	40
SLC39A1_-_153935794.23-P1P2_164	SLC39A1_-_153935794.23-P1P2	SLC39A1	GAGAGTGTGCGGTCCCGGGA	-14	rG:dG	0.757	(0.728, 0.786)		0.256	0.212	20	40
SLC39A1_-_153935794.23-P1P2_169	SLC39A1_-_153935794.23-P1P2	SLC39A1	GAGAGTTTGCGGTCCCGGGA	-14	rU:dG	0.790	(0.760, 0.819)		0.256	0.192	30	50
SLC39A1_-_153935794.23-P1P2_172	SLC39A1_-_153935794.23-P1P2	SLC39A1	GAGAGTCAGCGGTCCCGGGA	-13	rA:dA	0.771	(0.745, 0.798)		0.259	0.182	40	40
SLC39A1_-_153935794.23-P1P2_175	SLC39A1_-_153935794.23-P1P2	SLC39A1	GAGAGTCGGCGGTCCCGGGA	-13	rG:dA	0.806	(0.782, 0.831)		0.259	0.200	40	40
SLC39A1_-_153935794.23-P1P2_178	SLC39A1_-_153935794.23-P1P2	SLC39A1	GAGAGTCCGCGGTCCCGGGA	-13	rC:dA	0.742	(0.717, 0.768)		0.259	0.225	40	40
SLC39A1_-_153935794.23-P1P2_186	SLC39A1_-_153935794.23-P1P2	SLC39A1	GAGAGTCTACGGTCCCGGGA	-12	rA:dC	0.656	(0.629, 0.682)		0.259	0.201	40	60
SLC39A1_-_153935794.23-P1P2_191	SLC39A1_-_153935794.23-P1P2	SLC39A1	GAGAGTCTCCGGTCCCGGGA	-12	rC:dC	0.481	(0.457, 0.505)		0.259	0.165	20	50
SLC39A1_-_153935794.23-P1P2_194	SLC39A1_-_153935794.23-P1P2	SLC39A1	GAGAGTCTTCGGTCCCGGGA	-12	rU:dC	0.576	(0.553, 0.598)		0.259	0.165	20	50
SLC39A1_-_153935794.23-P1P2_197	SLC39A1_-_153935794.23-P1P2	SLC39A1	GAGAGTCTGAGGTCCCGGGA	-11	rA:dG	0.631	(0.609, 0.653)		0.242	0.164	30	30
SLC39A1_-_153935794.23-P1P2_200	SLC39A1_-_153935794.23-P1P2	SLC39A1	GAGAGTCTGGGGTCCCGGGA	-11	rG:dG	0.680	(0.661, 0.698)		0.242	0.212	20	20
SLC39A1_-_153935794.23-P1P2_205	SLC39A1_-_153935794.23-P1P2	SLC39A1	GAGAGTCTGTGGTCCCGGGA	-11	rU:dG	0.700	(0.678, 0.722)		0.242	0.192	40	40
SLC39A1_-_153935794.23-P1P2_210	SLC39A1_-_153935794.23-P1P2	SLC39A1	GAGAGTCTGCAGTCCCGGGA	-10	rA:dC	0.408	(0.385, 0.432)		0.204	0.201	30	30
SLC39A1_-_153935794.23-P1P2_215	SLC39A1_-_153935794.23-P1P2	SLC39A1	GAGAGTCTGCCGTCCCGGGA	-10	rC:dC	0.238	(0.215, 0.260)		0.204	0.165	40	50
SLC39A1_-_153935794.23-P1P2_218	SLC39A1_-_153935794.23-P1P2	SLC39A1	GAGAGTCTGCTGTCCCGGGA	-10	rU:dC	0.240	(0.217, 0.262)		0.204	0.165	20	40
SLC39A1_-_153935794.23-P1P2_222	SLC39A1_-_153935794.23-P1P2	SLC39A1	GAGAGTCTGCGATCCCGGGA	-9	rA:dC	0.343	(0.315, 0.371)		0.191	0.201	30	30
SLC39A1_-_153935794.23-P1P2_227	SLC39A1_-_153935794.23-P1P2	SLC39A1	GAGAGTCTGCGCTCCCGGGA	-9	rC:dC	0.203	(0.182, 0.224)		0.191	0.165	30	30
SLC39A1_-_153935794.23-P1P2_230	SLC39A1_-_153935794.23-P1P2	SLC39A1	GAGAGTCTGCGTTCCCGGGA	-9	rU:dC	0.224	(0.199, 0.249)		0.191	0.165	30	50
SLC39A1_-_153935794.23-P1P2_232	SLC39A1_-_153935794.23-P1P2	SLC39A1	GAGAGTCTGCGGACCCGGGA	-8	rA:dA	0.384	(0.350, 0.417)		0.181	0.182	30	50
SLC39A1_-_153935794.23-P1P2_235	SLC39A1_-_153935794.23-P1P2	SLC39A1	GAGAGTCTGCGGGCCCGGGA	-8	rG:dA	0.470	(0.447, 0.492)		0.181	0.200	40	40
SLC39A1_-_153935794.23-P1P2_238	SLC39A1_-_153935794.23-P1P2	SLC39A1	GAGAGTCTGCGGCCCCGGGA	-8	rC:dA	0.564	(0.544, 0.585)		0.181	0.225	30	40
SLC39A1_-_153935794.23-P1P2_245	SLC39A1_-_153935794.23-P1P2	SLC39A1	GAGAGTCTGCGGTACCGGGA	-7	rA:dG	0.144	(0.122, 0.167)		0.120	0.164	40	40
SLC39A1_-_153935794.23-P1P2_248	SLC39A1_-_153935794.23-P1P2	SLC39A1	GAGAGTCTGCGGTGCCGGGA	-7	rG:dG	0.182	(0.157, 0.208)		0.120	0.212	30	40
SLC39A1_-_153935794.23-P1P2_253	SLC39A1_-_153935794.23-P1P2	SLC39A1	GAGAGTCTGCGGTTCCGGGA	-7	rU:dG	0.250	(0.222, 0.278)		0.120	0.192	50	50
SLC39A1_-_153935794.23-P1P2_257	SLC39A1_-_153935794.23-P1P2	SLC39A1	GAGAGTCTGCGGTCACGGGA	-6	rA:dG	0.091	(0.074, 0.108)		0.139	0.164	40	50
SLC39A1_-_153935794.23-P1P2_260	SLC39A1_-_153935794.23-P1P2	SLC39A1	GAGAGTCTGCGGTCGCGGGA	-6	rG:dG	0.079	(0.067, 0.092)		0.139	0.212	40	40
SLC39A1_-_153935794.23-P1P2_265	SLC39A1_-_153935794.23-P1P2	SLC39A1	GAGAGTCTGCGGTCTCGGGA	-6	rU:dG	0.141	(0.125, 0.157)		0.139	0.192	30	50
SLC39A1_-_153935794.23-P1P2_269	SLC39A1_-_153935794.23-P1P2	SLC39A1	GAGAGTCTGCGGTCCAGGGA	-5	rA:dG	0.183	(0.160, 0.206)		0.130	0.164	30	30
SLC39A1_-_153935794.23-P1P2_272	SLC39A1_-_153935794.23-P1P2	SLC39A1	GAGAGTCTGCGGTCCGGGGA	-5	rG:dG	0.231	(0.207, 0.256)		0.130	0.212	30	30
SLC39A1_-_153935794.23-P1P2_277	SLC39A1_-_153935794.23-P1P2	SLC39A1	GAGAGTCTGCGGTCCTGGGA	-5	rU:dG	0.234	(0.211, 0.256)		0.130	0.192	40	40
SLC39A1_-_153935794.23-P1P2_282	SLC39A1_-_153935794.23-P1P2	SLC39A1	GAGAGTCTGCGGTCCCAGGA	-4	rA:dC	0.209	(0.181, 0.238)		0.147	0.201	30	30
SLC39A1_-_153935794.23-P1P2_287	SLC39A1_-_153935794.23-P1P2	SLC39A1	GAGAGTCTGCGGTCCCCGGA	-4	rC:dC	0.076	(0.061, 0.092)		0.147	0.165	50	50
SLC39A1_-_153935794.23-P1P2_290	SLC39A1_-_153935794.23-P1P2	SLC39A1	GAGAGTCTGCGGTCCCTGGA	-4	rU:dC	0.102	(0.084, 0.119)		0.147	0.165	30	40
SLC39A1_-_153935794.23-P1P2_294	SLC39A1_-_153935794.23-P1P2	SLC39A1	GAGAGTCTGCGGTCCCGAGA	-3	rA:dC	0.165	(0.145, 0.185)		0.116	0.201	40	40
SLC39A1_-_153935794.23-P1P2_299	SLC39A1_-_153935794.23-P1P2	SLC39A1	GAGAGTCTGCGGTCCCGCGA	-3	rC:dC	0.069	(0.056, 0.082)		0.116	0.165	50	50
SLC39A1_-_153935794.23-P1P2_302	SLC39A1_-_153935794.23-P1P2	SLC39A1	GAGAGTCTGCGGTCCCGTGA	-3	rU:dC	0.098	(0.080, 0.116)		0.116	0.165	50	50
SLC39A1_-_153935794.23-P1P2_306	SLC39A1_-_153935794.23-P1P2	SLC39A1	GAGAGTCTGCGGTCCCGGAA	-2	rA:dC	0.223	(0.198, 0.248)		0.113	0.201	40	50
SLC39A1_-_153935794.23-P1P2_311	SLC39A1_-_153935794.23-P1P2	SLC39A1	GAGAGTCTGCGGTCCCGGCA	-2	rC:dC	0.082	(0.070, 0.094)		0.113	0.165	30	30
SLC39A1_-_153935794.23-P1P2_314	SLC39A1_-_153935794.23-P1P2	SLC39A1	GAGAGTCTGCGGTCCCGGTA	-2	rU:dC	0.108	(0.098, 0.119)		0.113	0.165	40	40
SLC39A1_-_153935794.23-P1P2_321	SLC39A1_-_153935794.23-P1P2	SLC39A1	GAGAGTCTGCGGTCCCGGGG	-1	rG:dT	0.466	(0.446, 0.486)		0.105	0.235	30	40
SLC39A1_-_153935794.23-P1P2_324	SLC39A1_-_153935794.23-P1P2	SLC39A1	GAGAGTCTGCGGTCCCGGGC	-1	rC:dT	0.197	(0.176, 0.219)		0.105	0.209	30	30
SLC39A1_-_153935794.23-P1P2_327	SLC39A1_-_153935794.23-P1P2	SLC39A1	GAGAGTCTGCGGTCCCGGGT	-1	rU:dT	0.230	(0.206, 0.254)		0.105	0.186	40	40
SLC39A1_-_153935816.23-P1P2	SLC39A1_-_153935816.23-P1P2	SLC39A1	GACTGAGGCGACACTGAGGG			1.000					30	40
SLC39A1_-_153935816.23-P1P2_105	SLC39A1_-_153935816.23-P1P2	SLC39A1	GGCTGAGGCGACACTGAGGG	-19	rG:dT	0.855	(0.819, 0.890)		0.260	0.235	20	30
SLC39A1_-_153935816.23-P1P2_108	SLC39A1_-_153935816.23-P1P2	SLC39A1	GCCTGAGGCGACACTGAGGG	-19	rC:dT	0.822	(0.788, 0.855)		0.260	0.209	30	40
SLC39A1_-_153935816.23-P1P2_111	SLC39A1_-_153935816.23-P1P2	SLC39A1	GTCTGAGGCGACACTGAGGG	-19	rU:dT	0.742	(0.712, 0.773)		0.260	0.186	30	40
SLC39A1_-_153935816.23-P1P2_113	SLC39A1_-_153935816.23-P1P2	SLC39A1	GAATGAGGCGACACTGAGGG	-18	rA:dG	0.819	(0.790, 0.849)		0.218	0.164	40	50
SLC39A1_-_153935816.23-P1P2_116	SLC39A1_-_153935816.23-P1P2	SLC39A1	GAGTGAGGCGACACTGAGGG	-18	rG:dG	0.827	(0.797, 0.857)		0.218	0.212	30	50
SLC39A1_-_153935816.23-P1P2_121	SLC39A1_-_153935816.23-P1P2	SLC39A1	GATTGAGGCGACACTGAGGG	-18	rU:dG	0.768	(0.738, 0.798)		0.218	0.192	40	50
SLC39A1_-_153935816.23-P1P2_124	SLC39A1_-_153935816.23-P1P2	SLC39A1	GACAGAGGCGACACTGAGGG	-17	rA:dA	0.803	(0.769, 0.837)		0.274	0.182	20	50
SLC39A1_-_153935816.23-P1P2_127	SLC39A1_-_153935816.23-P1P2	SLC39A1	GACGGAGGCGACACTGAGGG	-17	rG:dA	0.824	(0.797, 0.852)		0.274	0.200	30	50
SLC39A1_-_153935816.23-P1P2_130	SLC39A1_-_153935816.23-P1P2	SLC39A1	GACCGAGGCGACACTGAGGG	-17	rC:dA	0.836	(0.806, 0.866)		0.274	0.225	30	50
SLC39A1_-_153935816.23-P1P2_138	SLC39A1_-_153935816.23-P1P2	SLC39A1	GACTAAGGCGACACTGAGGG	-16	rA:dC	0.735	(0.696, 0.775)		0.261	0.201	40	50
SLC39A1_-_153935816.23-P1P2_143	SLC39A1_-_153935816.23-P1P2	SLC39A1	GACTCAGGCGACACTGAGGG	-16	rC:dC	0.718	(0.671, 0.765)		0.261	0.165	40	50
SLC39A1_-_153935816.23-P1P2_146	SLC39A1_-_153935816.23-P1P2	SLC39A1	GACTTAGGCGACACTGAGGG	-16	rU:dC	0.672	(0.629, 0.715)		0.261	0.165	40	50
SLC39A1_-_153935816.23-P1P2_153	SLC39A1_-_153935816.23-P1P2	SLC39A1	GACTGGGGCGACACTGAGGG	-15	rG:dT	0.960	(0.930, 0.991)		0.223	0.235	20	50
SLC39A1_-_153935816.23-P1P2_156	SLC39A1_-_153935816.23-P1P2	SLC39A1	GACTGCGGCGACACTGAGGG	-15	rC:dT	0.900	(0.855, 0.946)		0.223	0.209	30	50
SLC39A1_-_153935816.23-P1P2_159	SLC39A1_-_153935816.23-P1P2	SLC39A1	GACTGTGGCGACACTGAGGG	-15	rU:dT	0.886	(0.840, 0.932)		0.223	0.186	30	50
SLC39A1_-_153935816.23-P1P2_162	SLC39A1_-_153935816.23-P1P2	SLC39A1	GACTGAAGCGACACTGAGGG	-14	rA:dC	0.670	(0.615, 0.726)		0.256	0.201	40	50
SLC39A1_-_153935816.23-P1P2_167	SLC39A1_-_153935816.23-P1P2	SLC39A1	GACTGACGCGACACTGAGGG	-14	rC:dC	0.632	(0.572, 0.692)		0.256	0.165	40	50
SLC39A1_-_153935816.23-P1P2_170	SLC39A1_-_153935816.23-P1P2	SLC39A1	GACTGATGCGACACTGAGGG	-14	rU:dC	0.668	(0.609, 0.728)		0.256	0.165	40	50
SLC39A1_-_153935816.23-P1P2_174	SLC39A1_-_153935816.23-P1P2	SLC39A1	GACTGAGACGACACTGAGGG	-13	rA:dC	0.680	(0.636, 0.725)		0.259	0.201	40	50
SLC39A1_-_153935816.23-P1P2_179	SLC39A1_-_153935816.23-P1P2	SLC39A1	GACTGAGCCGACACTGAGGG	-13	rC:dC	0.493	(0.441, 0.544)		0.259	0.165	40	50
SLC39A1_-_153935816.23-P1P2_182	SLC39A1_-_153935816.23-P1P2	SLC39A1	GACTGAGTCGACACTGAGGG	-13	rU:dC	0.615	(0.554, 0.676)		0.259	0.165	40	50
SLC39A1_-_153935816.23-P1P2_185	SLC39A1_-_153935816.23-P1P2	SLC39A1	GACTGAGGAGACACTGAGGG	-12	rA:dG	0.674	(0.637, 0.711)		0.259	0.164	30	40
SLC39A1_-_153935816.23-P1P2_188	SLC39A1_-_153935816.23-P1P2	SLC39A1	GACTGAGGGGACACTGAGGG	-12	rG:dG	0.726	(0.696, 0.756)		0.259	0.212	20	20
SLC39A1_-_153935816.23-P1P2_193	SLC39A1_-_153935816.23-P1P2	SLC39A1	GACTGAGGTGACACTGAGGG	-12	rU:dG	0.776	(0.742, 0.810)		0.259	0.192	30	40
SLC39A1_-_153935816.23-P1P2_198	SLC39A1_-_153935816.23-P1P2	SLC39A1	GACTGAGGCAACACTGAGGG	-11	rA:dC	0.387	(0.348, 0.425)		0.242	0.201	30	50
SLC39A1_-_153935816.23-P1P2_203	SLC39A1_-_153935816.23-P1P2	SLC39A1	GACTGAGGCCACACTGAGGG	-11	rC:dC	0.184	(0.157, 0.211)		0.242	0.165	30	50
SLC39A1_-_153935816.23-P1P2_206	SLC39A1_-_153935816.23-P1P2	SLC39A1	GACTGAGGCTACACTGAGGG	-11	rU:dC	0.249	(0.214, 0.285)		0.242	0.165	30	40
SLC39A1_-_153935816.23-P1P2_213	SLC39A1_-_153935816.23-P1P2	SLC39A1	GACTGAGGCGGCACTGAGGG	-10	rG:dT	0.737	(0.710, 0.764)		0.204	0.235	20	20
SLC39A1_-_153935816.23-P1P2_216	SLC39A1_-_153935816.23-P1P2	SLC39A1	GACTGAGGCGCCACTGAGGG	-10	rC:dT	0.456	(0.424, 0.488)		0.204	0.209	30	40
SLC39A1_-_153935816.23-P1P2_219	SLC39A1_-_153935816.23-P1P2	SLC39A1	GACTGAGGCGTCACTGAGGG	-10	rU:dT	0.550	(0.526, 0.574)		0.204	0.186	30	40
SLC39A1_-_153935816.23-P1P2_221	SLC39A1_-_153935816.23-P1P2	SLC39A1	GACTGAGGCGAAACTGAGGG	-9	rA:dG	0.156	(0.134, 0.178)		0.191	0.164	20	40
SLC39A1_-_153935816.23-P1P2_224	SLC39A1_-_153935816.23-P1P2	SLC39A1	GACTGAGGCGAGACTGAGGG	-9	rG:dG	0.447	(0.420, 0.474)		0.191	0.212	30	50
SLC39A1_-_153935816.23-P1P2_229	SLC39A1_-_153935816.23-P1P2	SLC39A1	GACTGAGGCGATACTGAGGG	-9	rU:dG	0.594	(0.563, 0.626)		0.191	0.192	40	40
SLC39A1_-_153935816.23-P1P2_237	SLC39A1_-_153935816.23-P1P2	SLC39A1	GACTGAGGCGACGCTGAGGG	-8	rG:dT	0.586	(0.558, 0.614)		0.181	0.235	30	50
SLC39A1_-_153935816.23-P1P2_240	SLC39A1_-_153935816.23-P1P2	SLC39A1	GACTGAGGCGACCCTGAGGG	-8	rC:dT	0.309	(0.284, 0.335)		0.181	0.209	20	50
SLC39A1_-_153935816.23-P1P2_243	SLC39A1_-_153935816.23-P1P2	SLC39A1	GACTGAGGCGACTCTGAGGG	-8	rU:dT	0.259	(0.230, 0.287)		0.181	0.186	30	40
SLC39A1_-_153935816.23-P1P2_245	SLC39A1_-_153935816.23-P1P2	SLC39A1	GACTGAGGCGACAATGAGGG	-7	rA:dG	0.057	(0.043, 0.071)		0.120	0.164	40	50
SLC39A1_-_153935816.23-P1P2_248	SLC39A1_-_153935816.23-P1P2	SLC39A1	GACTGAGGCGACAGTGAGGG	-7	rG:dG	0.120	(0.107, 0.134)		0.120	0.212	30	40
SLC39A1_-_153935816.23-P1P2_253	SLC39A1_-_153935816.23-P1P2	SLC39A1	GACTGAGGCGACATTGAGGG	-7	rU:dG	0.125	(0.105, 0.145)		0.120	0.192	30	50
SLC39A1_-_153935816.23-P1P2_256	SLC39A1_-_153935816.23-P1P2	SLC39A1	GACTGAGGCGACACAGAGGG	-6	rA:dA	0.194	(0.174, 0.215)		0.139	0.182	30	40
SLC39A1_-_153935816.23-P1P2_259	SLC39A1_-_153935816.23-P1P2	SLC39A1	GACTGAGGCGACACGGAGGG	-6	rG:dA	0.187	(0.170, 0.204)		0.139	0.200	40	50
SLC39A1_-_153935816.23-P1P2_262	SLC39A1_-_153935816.23-P1P2	SLC39A1	GACTGAGGCGACACCGAGGG	-6	rC:dA	0.274	(0.254, 0.294)		0.139	0.225	30	40
SLC39A1_-_153935816.23-P1P2_270	SLC39A1_-_153935816.23-P1P2	SLC39A1	GACTGAGGCGACACTAAGGG	-5	rA:dC	0.125	(0.107, 0.142)		0.130	0.201	30	30
SLC39A1_-_153935816.23-P1P2_275	SLC39A1_-_153935816.23-P1P2	SLC39A1	GACTGAGGCGACACTCAGGG	-5	rC:dC	0.050	(0.036, 0.064)		0.130	0.165	30	50
SLC39A1_-_153935816.23-P1P2_278	SLC39A1_-_153935816.23-P1P2	SLC39A1	GACTGAGGCGACACTTAGGG	-5	rU:dC	0.050	(0.037, 0.063)		0.130	0.165	50	60
SLC39A1_-_153935816.23-P1P2_285	SLC39A1_-_153935816.23-P1P2	SLC39A1	GACTGAGGCGACACTGGGGG	-4	rG:dT	0.481	(0.463, 0.498)		0.147	0.235	30	40
SLC39A1_-_153935816.23-P1P2_288	SLC39A1_-_153935816.23-P1P2	SLC39A1	GACTGAGGCGACACTGCGGG	-4	rC:dT	0.148	(0.124, 0.172)		0.147	0.209	40	50
SLC39A1_-_153935816.23-P1P2_291	SLC39A1_-_153935816.23-P1P2	SLC39A1	GACTGAGGCGACACTGTGGG	-4	rU:dT	0.195	(0.170, 0.219)		0.147	0.186	30	50
SLC39A1_-_153935816.23-P1P2_294	SLC39A1_-_153935816.23-P1P2	SLC39A1	GACTGAGGCGACACTGAAGG	-3	rA:dC	0.085	(0.070, 0.101)		0.116	0.201	30	50
SLC39A1_-_153935816.23-P1P2_299	SLC39A1_-_153935816.23-P1P2	SLC39A1	GACTGAGGCGACACTGACGG	-3	rC:dC	0.026	(0.013, 0.039)		0.116	0.165	40	40
SLC39A1_-_153935816.23-P1P2_302	SLC39A1_-_153935816.23-P1P2	SLC39A1	GACTGAGGCGACACTGATGG	-3	rU:dC	0.035	(0.022, 0.048)		0.116	0.165	40	50
SLC39A1_-_153935816.23-P1P2_306	SLC39A1_-_153935816.23-P1P2	SLC39A1	GACTGAGGCGACACTGAGAG	-2	rA:dC	0.100	(0.081, 0.119)		0.113	0.201	10	30
SLC39A1_-_153935816.23-P1P2_311	SLC39A1_-_153935816.23-P1P2	SLC39A1	GACTGAGGCGACACTGAGCG	-2	rC:dC	0.017	(0.003, 0.031)		0.113	0.165	40	40
SLC39A1_-_153935816.23-P1P2_314	SLC39A1_-_153935816.23-P1P2	SLC39A1	GACTGAGGCGACACTGAGTG	-2	rU:dC	0.026	(0.011, 0.040)		0.113	0.165	30	40
SLC39A1_-_153935816.23-P1P2_318	SLC39A1_-_153935816.23-P1P2	SLC39A1	GACTGAGGCGACACTGAGGA	-1	rA:dC	0.116	(0.093, 0.138)		0.105	0.201	30	40
SLC39A1_-_153935816.23-P1P2_323	SLC39A1_-_153935816.23-P1P2	SLC39A1	GACTGAGGCGACACTGAGGC	-1	rC:dC	0.032	(0.017, 0.047)		0.105	0.165	30	30
SLC39A1_-_153935816.23-P1P2_326	SLC39A1_-_153935816.23-P1P2	SLC39A1	GACTGAGGCGACACTGAGGT	-1	rU:dC	0.038	(0.023, 0.054)		0.105	0.165	30	60
SLC39A1_-_153935979.23-P1P2	SLC39A1_-_153935979.23-P1P2	SLC39A1	GGCCCGCACTCACCTCGCGA			1.000					30	40
SLC39A1_-_153935979.23-P1P2_102	SLC39A1_-_153935979.23-P1P2	SLC39A1	GACCCGCACTCACCTCGCGA	-19	rA:dC	0.504	(0.454, 0.555)		0.260	0.201	40	50
SLC39A1_-_153935979.23-P1P2_107	SLC39A1_-_153935979.23-P1P2	SLC39A1	GCCCCGCACTCACCTCGCGA	-19	rC:dC	0.521	(0.484, 0.558)		0.260	0.165	40	50
SLC39A1_-_153935979.23-P1P2_110	SLC39A1_-_153935979.23-P1P2	SLC39A1	GTCCCGCACTCACCTCGCGA	-19	rU:dC	0.500	(0.457, 0.543)		0.260	0.165	40	50
SLC39A1_-_153935979.23-P1P2_113	SLC39A1_-_153935979.23-P1P2	SLC39A1	GGACCGCACTCACCTCGCGA	-18	rA:dG	0.502	(0.468, 0.537)		0.218	0.164	40	50
SLC39A1_-_153935979.23-P1P2_116	SLC39A1_-_153935979.23-P1P2	SLC39A1	GGGCCGCACTCACCTCGCGA	-18	rG:dG	0.584	(0.549, 0.618)		0.218	0.212	40	40
SLC39A1_-_153935979.23-P1P2_121	SLC39A1_-_153935979.23-P1P2	SLC39A1	GGTCCGCACTCACCTCGCGA	-18	rU:dG	0.484	(0.450, 0.518)		0.218	0.192	40	50
SLC39A1_-_153935979.23-P1P2_125	SLC39A1_-_153935979.23-P1P2	SLC39A1	GGCACGCACTCACCTCGCGA	-17	rA:dG	0.344	(0.315, 0.372)		0.274	0.164	40	40
SLC39A1_-_153935979.23-P1P2_128	SLC39A1_-_153935979.23-P1P2	SLC39A1	GGCGCGCACTCACCTCGCGA	-17	rG:dG	0.399	(0.367, 0.432)		0.274	0.212	40	50
SLC39A1_-_153935979.23-P1P2_133	SLC39A1_-_153935979.23-P1P2	SLC39A1	GGCTCGCACTCACCTCGCGA	-17	rU:dG	0.362	(0.329, 0.395)		0.274	0.192	40	50
SLC39A1_-_153935979.23-P1P2_137	SLC39A1_-_153935979.23-P1P2	SLC39A1	GGCCAGCACTCACCTCGCGA	-16	rA:dG	0.283	(0.255, 0.311)		0.261	0.164	40	50
SLC39A1_-_153935979.23-P1P2_140	SLC39A1_-_153935979.23-P1P2	SLC39A1	GGCCGGCACTCACCTCGCGA	-16	rG:dG	0.347	(0.319, 0.376)		0.261	0.212	40	50
SLC39A1_-_153935979.23-P1P2_145	SLC39A1_-_153935979.23-P1P2	SLC39A1	GGCCTGCACTCACCTCGCGA	-16	rU:dG	0.344	(0.313, 0.376)		0.261	0.192	40	50
SLC39A1_-_153935979.23-P1P2_150	SLC39A1_-_153935979.23-P1P2	SLC39A1	GGCCCACACTCACCTCGCGA	-15	rA:dC	0.242	(0.210, 0.274)		0.223	0.201	30	50
SLC39A1_-_153935979.23-P1P2_155	SLC39A1_-_153935979.23-P1P2	SLC39A1	GGCCCCCACTCACCTCGCGA	-15	rC:dC	0.214	(0.182, 0.246)		0.223	0.165	30	40
SLC39A1_-_153935979.23-P1P2_158	SLC39A1_-_153935979.23-P1P2	SLC39A1	GGCCCTCACTCACCTCGCGA	-15	rU:dC	0.211	(0.180, 0.242)		0.223	0.165	20	50
SLC39A1_-_153935979.23-P1P2_161	SLC39A1_-_153935979.23-P1P2	SLC39A1	GGCCCGAACTCACCTCGCGA	-14	rA:dG	0.229	(0.197, 0.261)		0.256	0.164	40	40
SLC39A1_-_153935979.23-P1P2_164	SLC39A1_-_153935979.23-P1P2	SLC39A1	GGCCCGGACTCACCTCGCGA	-14	rG:dG	0.346	(0.308, 0.385)		0.256	0.212	40	40
SLC39A1_-_153935979.23-P1P2_169	SLC39A1_-_153935979.23-P1P2	SLC39A1	GGCCCGTACTCACCTCGCGA	-14	rU:dG	0.391	(0.352, 0.429)		0.256	0.192	40	50
SLC39A1_-_153935979.23-P1P2_177	SLC39A1_-_153935979.23-P1P2	SLC39A1	GGCCCGCGCTCACCTCGCGA	-13	rG:dT	0.607	(0.570, 0.644)		0.259	0.235	40	40
SLC39A1_-_153935979.23-P1P2_180	SLC39A1_-_153935979.23-P1P2	SLC39A1	GGCCCGCCCTCACCTCGCGA	-13	rC:dT	0.224	(0.187, 0.261)		0.259	0.209	30	30
SLC39A1_-_153935979.23-P1P2_183	SLC39A1_-_153935979.23-P1P2	SLC39A1	GGCCCGCTCTCACCTCGCGA	-13	rU:dT	0.336	(0.291, 0.380)		0.259	0.186	40	40
SLC39A1_-_153935979.23-P1P2_185	SLC39A1_-_153935979.23-P1P2	SLC39A1	GGCCCGCAATCACCTCGCGA	-12	rA:dG	0.130	(0.106, 0.153)		0.259	0.164	50	60
SLC39A1_-_153935979.23-P1P2_188	SLC39A1_-_153935979.23-P1P2	SLC39A1	GGCCCGCAGTCACCTCGCGA	-12	rG:dG	0.281	(0.241, 0.320)		0.259	0.212	40	40
SLC39A1_-_153935979.23-P1P2_193	SLC39A1_-_153935979.23-P1P2	SLC39A1	GGCCCGCATTCACCTCGCGA	-12	rU:dG	0.258	(0.225, 0.291)		0.259	0.192	50	60
SLC39A1_-_153935979.23-P1P2_196	SLC39A1_-_153935979.23-P1P2	SLC39A1	GGCCCGCACACACCTCGCGA	-11	rA:dA	0.140	(0.113, 0.168)		0.242	0.182	40	50
SLC39A1_-_153935979.23-P1P2_199	SLC39A1_-_153935979.23-P1P2	SLC39A1	GGCCCGCACGCACCTCGCGA	-11	rG:dA	0.250	(0.211, 0.290)		0.242	0.200	30	30
SLC39A1_-_153935979.23-P1P2_202	SLC39A1_-_153935979.23-P1P2	SLC39A1	GGCCCGCACCCACCTCGCGA	-11	rC:dA	0.202	(0.173, 0.231)		0.242	0.225	40	50
SLC39A1_-_153935979.23-P1P2_209	SLC39A1_-_153935979.23-P1P2	SLC39A1	GGCCCGCACTAACCTCGCGA	-10	rA:dG	0.019	(0.006, 0.032)		0.204	0.164	50	60
SLC39A1_-_153935979.23-P1P2_212	SLC39A1_-_153935979.23-P1P2	SLC39A1	GGCCCGCACTGACCTCGCGA	-10	rG:dG	0.151	(0.126, 0.176)		0.204	0.212	40	40
SLC39A1_-_153935979.23-P1P2_217	SLC39A1_-_153935979.23-P1P2	SLC39A1	GGCCCGCACTTACCTCGCGA	-10	rU:dG	0.185	(0.154, 0.216)		0.204	0.192	50	60
SLC39A1_-_153935979.23-P1P2_225	SLC39A1_-_153935979.23-P1P2	SLC39A1	GGCCCGCACTCGCCTCGCGA	-9	rG:dT	0.427	(0.393, 0.462)		0.191	0.235	30	50
SLC39A1_-_153935979.23-P1P2_228	SLC39A1_-_153935979.23-P1P2	SLC39A1	GGCCCGCACTCCCCTCGCGA	-9	rC:dT	0.131	(0.108, 0.153)		0.191	0.209	20	50
SLC39A1_-_153935979.23-P1P2_231	SLC39A1_-_153935979.23-P1P2	SLC39A1	GGCCCGCACTCTCCTCGCGA	-9	rU:dT	0.065	(0.050, 0.081)		0.191	0.186	30	50
SLC39A1_-_153935979.23-P1P2_233	SLC39A1_-_153935979.23-P1P2	SLC39A1	GGCCCGCACTCAACTCGCGA	-8	rA:dG	-0.032	(-0.045, -0.019)		0.181	0.164	40	60
SLC39A1_-_153935979.23-P1P2_236	SLC39A1_-_153935979.23-P1P2	SLC39A1	GGCCCGCACTCAGCTCGCGA	-8	rG:dG	0.022	(0.010, 0.034)		0.181	0.212	40	50
SLC39A1_-_153935979.23-P1P2_241	SLC39A1_-_153935979.23-P1P2	SLC39A1	GGCCCGCACTCATCTCGCGA	-8	rU:dG	0.086	(0.067, 0.105)		0.181	0.192	40	40
SLC39A1_-_153935979.23-P1P2_245	SLC39A1_-_153935979.23-P1P2	SLC39A1	GGCCCGCACTCACATCGCGA	-7	rA:dG	-0.019	(-0.031, -0.007)		0.120	0.164	40	60
SLC39A1_-_153935979.23-P1P2_248	SLC39A1_-_153935979.23-P1P2	SLC39A1	GGCCCGCACTCACGTCGCGA	-7	rG:dG	0.005	(-0.005, 0.016)		0.120	0.212	40	40
SLC39A1_-_153935979.23-P1P2_253	SLC39A1_-_153935979.23-P1P2	SLC39A1	GGCCCGCACTCACTTCGCGA	-7	rU:dG	-0.010	(-0.022, 0.002)		0.120	0.192	50	50
SLC39A1_-_153935979.23-P1P2_256	SLC39A1_-_153935979.23-P1P2	SLC39A1	GGCCCGCACTCACCACGCGA	-6	rA:dA	0.013	(0.001, 0.025)		0.139	0.182	30	50
SLC39A1_-_153935979.23-P1P2_259	SLC39A1_-_153935979.23-P1P2	SLC39A1	GGCCCGCACTCACCGCGCGA	-6	rG:dA	0.013	(0.002, 0.025)		0.139	0.200	40	40
SLC39A1_-_153935979.23-P1P2_262	SLC39A1_-_153935979.23-P1P2	SLC39A1	GGCCCGCACTCACCCCGCGA	-6	rC:dA	0.098	(0.078, 0.117)		0.139	0.225	40	50
SLC39A1_-_153935979.23-P1P2_269	SLC39A1_-_153935979.23-P1P2	SLC39A1	GGCCCGCACTCACCTAGCGA	-5	rA:dG	-0.004	(-0.015, 0.007)		0.130	0.164	50	50
SLC39A1_-_153935979.23-P1P2_272	SLC39A1_-_153935979.23-P1P2	SLC39A1	GGCCCGCACTCACCTGGCGA	-5	rG:dG	0.024	(0.013, 0.034)		0.130	0.212	30	40
SLC39A1_-_153935979.23-P1P2_277	SLC39A1_-_153935979.23-P1P2	SLC39A1	GGCCCGCACTCACCTTGCGA	-5	rU:dG	0.004	(-0.008, 0.016)		0.130	0.192	40	70
SLC39A1_-_153935979.23-P1P2_282	SLC39A1_-_153935979.23-P1P2	SLC39A1	GGCCCGCACTCACCTCACGA	-4	rA:dC	0.012	(0.000, 0.025)		0.147	0.201	40	50
SLC39A1_-_153935979.23-P1P2_287	SLC39A1_-_153935979.23-P1P2	SLC39A1	GGCCCGCACTCACCTCCCGA	-4	rC:dC	0.007	(-0.004, 0.019)		0.147	0.165	30	30
SLC39A1_-_153935979.23-P1P2_290	SLC39A1_-_153935979.23-P1P2	SLC39A1	GGCCCGCACTCACCTCTCGA	-4	rU:dC	0.001	(-0.011, 0.013)		0.147	0.165	40	60
SLC39A1_-_153935979.23-P1P2_293	SLC39A1_-_153935979.23-P1P2	SLC39A1	GGCCCGCACTCACCTCGAGA	-3	rA:dG	0.020	(0.009, 0.032)		0.116	0.164	40	40
SLC39A1_-_153935979.23-P1P2_296	SLC39A1_-_153935979.23-P1P2	SLC39A1	GGCCCGCACTCACCTCGGGA	-3	rG:dG	0.104	(0.088, 0.119)		0.116	0.212	40	40
SLC39A1_-_153935979.23-P1P2_301	SLC39A1_-_153935979.23-P1P2	SLC39A1	GGCCCGCACTCACCTCGTGA	-3	rU:dG	0.055	(0.041, 0.069)		0.116	0.192	40	40
SLC39A1_-_153935979.23-P1P2_306	SLC39A1_-_153935979.23-P1P2	SLC39A1	GGCCCGCACTCACCTCGCAA	-2	rA:dC	0.017	(0.007, 0.028)		0.113	0.201	40	40
SLC39A1_-_153935979.23-P1P2_311	SLC39A1_-_153935979.23-P1P2	SLC39A1	GGCCCGCACTCACCTCGCCA	-2	rC:dC	0.016	(0.004, 0.027)		0.113	0.165	30	30
SLC39A1_-_153935979.23-P1P2_314	SLC39A1_-_153935979.23-P1P2	SLC39A1	GGCCCGCACTCACCTCGCTA	-2	rU:dC	0.013	(0.002, 0.024)		0.113	0.165	30	30
SLC39A1_-_153935979.23-P1P2_321	SLC39A1_-_153935979.23-P1P2	SLC39A1	GGCCCGCACTCACCTCGCGG	-1	rG:dT	0.188	(0.170, 0.205)		0.105	0.235	20	20
SLC39A1_-_153935979.23-P1P2_324	SLC39A1_-_153935979.23-P1P2	SLC39A1	GGCCCGCACTCACCTCGCGC	-1	rC:dT	0.021	(0.007, 0.034)		0.105	0.209	20	20
SLC39A1_-_153935979.23-P1P2_327	SLC39A1_-_153935979.23-P1P2	SLC39A1	GGCCCGCACTCACCTCGCGT	-1	rU:dT	0.034	(0.021, 0.046)		0.105	0.186	30	30
SLC39A2_+_21467487.23-P1P2	SLC39A2_+_21467487.23-P1P2	SLC39A2	GCACTCTCGTGAGTTTCAGG			1.000					30	40
SLC39A2_+_21467487.23-P1P2_101	SLC39A2_+_21467487.23-P1P2	SLC39A2	GAACTCTCGTGAGTTTCAGG	-19	rA:dG	0.637	(0.576, 0.697)		0.260	0.164	40	40
SLC39A2_+_21467487.23-P1P2_104	SLC39A2_+_21467487.23-P1P2	SLC39A2	GGACTCTCGTGAGTTTCAGG	-19	rG:dG	0.699	(0.647, 0.751)		0.260	0.212	30	30
SLC39A2_+_21467487.23-P1P2_109	SLC39A2_+_21467487.23-P1P2	SLC39A2	GTACTCTCGTGAGTTTCAGG	-19	rU:dG	0.515	(0.445, 0.585)		0.260	0.192	40	40
SLC39A2_+_21467487.23-P1P2_117	SLC39A2_+_21467487.23-P1P2	SLC39A2	GCGCTCTCGTGAGTTTCAGG	-18	rG:dT	0.609	(0.534, 0.683)		0.218	0.235	30	50
SLC39A2_+_21467487.23-P1P2_120	SLC39A2_+_21467487.23-P1P2	SLC39A2	GCCCTCTCGTGAGTTTCAGG	-18	rC:dT	0.518	(0.458, 0.578)		0.218	0.209	20	50
SLC39A2_+_21467487.23-P1P2_123	SLC39A2_+_21467487.23-P1P2	SLC39A2	GCTCTCTCGTGAGTTTCAGG	-18	rU:dT	0.392	(0.331, 0.454)		0.218	0.186	30	40
SLC39A2_+_21467487.23-P1P2_125	SLC39A2_+_21467487.23-P1P2	SLC39A2	GCAATCTCGTGAGTTTCAGG	-17	rA:dG	0.300	(0.251, 0.349)		0.274	0.164	30	30
SLC39A2_+_21467487.23-P1P2_128	SLC39A2_+_21467487.23-P1P2	SLC39A2	GCAGTCTCGTGAGTTTCAGG	-17	rG:dG	0.428	(0.376, 0.480)		0.274	0.212	30	40
SLC39A2_+_21467487.23-P1P2_133	SLC39A2_+_21467487.23-P1P2	SLC39A2	GCATTCTCGTGAGTTTCAGG	-17	rU:dG	0.267	(0.215, 0.318)		0.274	0.192	40	40
SLC39A2_+_21467487.23-P1P2_136	SLC39A2_+_21467487.23-P1P2	SLC39A2	GCACACTCGTGAGTTTCAGG	-16	rA:dA	0.332	(0.273, 0.390)		0.261	0.182	30	50
SLC39A2_+_21467487.23-P1P2_139	SLC39A2_+_21467487.23-P1P2	SLC39A2	GCACGCTCGTGAGTTTCAGG	-16	rG:dA	0.438	(0.383, 0.492)		0.261	0.200	40	50
SLC39A2_+_21467487.23-P1P2_142	SLC39A2_+_21467487.23-P1P2	SLC39A2	GCACCCTCGTGAGTTTCAGG	-16	rC:dA	0.452	(0.395, 0.509)		0.261	0.225	30	50
SLC39A2_+_21467487.23-P1P2_149	SLC39A2_+_21467487.23-P1P2	SLC39A2	GCACTATCGTGAGTTTCAGG	-15	rA:dG	0.134	(0.103, 0.166)		0.223	0.164	30	50
SLC39A2_+_21467487.23-P1P2_152	SLC39A2_+_21467487.23-P1P2	SLC39A2	GCACTGTCGTGAGTTTCAGG	-15	rG:dG	0.228	(0.189, 0.266)		0.223	0.212	30	40
SLC39A2_+_21467487.23-P1P2_157	SLC39A2_+_21467487.23-P1P2	SLC39A2	GCACTTTCGTGAGTTTCAGG	-15	rU:dG	0.213	(0.168, 0.257)		0.223	0.192	20	50
SLC39A2_+_21467487.23-P1P2_160	SLC39A2_+_21467487.23-P1P2	SLC39A2	GCACTCACGTGAGTTTCAGG	-14	rA:dA	0.181	(0.137, 0.226)		0.256	0.182	40	40
SLC39A2_+_21467487.23-P1P2_163	SLC39A2_+_21467487.23-P1P2	SLC39A2	GCACTCGCGTGAGTTTCAGG	-14	rG:dA	0.260	(0.209, 0.310)		0.256	0.200	30	50
SLC39A2_+_21467487.23-P1P2_166	SLC39A2_+_21467487.23-P1P2	SLC39A2	GCACTCCCGTGAGTTTCAGG	-14	rC:dA	0.201	(0.155, 0.247)		0.256	0.225	30	50
SLC39A2_+_21467487.23-P1P2_173	SLC39A2_+_21467487.23-P1P2	SLC39A2	GCACTCTAGTGAGTTTCAGG	-13	rA:dG	0.096	(0.067, 0.124)		0.259	0.164	30	50
SLC39A2_+_21467487.23-P1P2_176	SLC39A2_+_21467487.23-P1P2	SLC39A2	GCACTCTGGTGAGTTTCAGG	-13	rG:dG	0.186	(0.149, 0.224)		0.259	0.212	20	40
SLC39A2_+_21467487.23-P1P2_181	SLC39A2_+_21467487.23-P1P2	SLC39A2	GCACTCTTGTGAGTTTCAGG	-13	rU:dG	0.183	(0.139, 0.228)		0.259	0.192	30	40
SLC39A2_+_21467487.23-P1P2_186	SLC39A2_+_21467487.23-P1P2	SLC39A2	GCACTCTCATGAGTTTCAGG	-12	rA:dC	0.024	(-0.000, 0.049)		0.259	0.201	20	40
SLC39A2_+_21467487.23-P1P2_191	SLC39A2_+_21467487.23-P1P2	SLC39A2	GCACTCTCCTGAGTTTCAGG	-12	rC:dC	-0.004	(-0.023, 0.015)		0.259	0.165	20	20
SLC39A2_+_21467487.23-P1P2_194	SLC39A2_+_21467487.23-P1P2	SLC39A2	GCACTCTCTTGAGTTTCAGG	-12	rU:dC	0.018	(-0.007, 0.043)		0.259	0.165	20	40
SLC39A2_+_21467487.23-P1P2_196	SLC39A2_+_21467487.23-P1P2	SLC39A2	GCACTCTCGAGAGTTTCAGG	-11	rA:dA	0.062	(0.032, 0.092)		0.242	0.182	40	40
SLC39A2_+_21467487.23-P1P2_199	SLC39A2_+_21467487.23-P1P2	SLC39A2	GCACTCTCGGGAGTTTCAGG	-11	rG:dA	0.228	(0.185, 0.272)		0.242	0.200	40	50
SLC39A2_+_21467487.23-P1P2_202	SLC39A2_+_21467487.23-P1P2	SLC39A2	GCACTCTCGCGAGTTTCAGG	-11	rC:dA	0.038	(0.013, 0.064)		0.242	0.225	50	60
SLC39A2_+_21467487.23-P1P2_210	SLC39A2_+_21467487.23-P1P2	SLC39A2	GCACTCTCGTAAGTTTCAGG	-10	rA:dC	-0.009	(-0.026, 0.007)		0.204	0.201	20	40
SLC39A2_+_21467487.23-P1P2_215	SLC39A2_+_21467487.23-P1P2	SLC39A2	GCACTCTCGTCAGTTTCAGG	-10	rC:dC	-0.005	(-0.018, 0.007)		0.204	0.165	30	30
SLC39A2_+_21467487.23-P1P2_218	SLC39A2_+_21467487.23-P1P2	SLC39A2	GCACTCTCGTTAGTTTCAGG	-10	rU:dC	-0.009	(-0.023, 0.005)		0.204	0.165	20	50
SLC39A2_+_21467487.23-P1P2_225	SLC39A2_+_21467487.23-P1P2	SLC39A2	GCACTCTCGTGGGTTTCAGG	-9	rG:dT	0.459	(0.407, 0.511)		0.191	0.235	30	50
SLC39A2_+_21467487.23-P1P2_228	SLC39A2_+_21467487.23-P1P2	SLC39A2	GCACTCTCGTGCGTTTCAGG	-9	rC:dT	0.011	(-0.010, 0.033)		0.191	0.209	40	50
SLC39A2_+_21467487.23-P1P2_231	SLC39A2_+_21467487.23-P1P2	SLC39A2	GCACTCTCGTGTGTTTCAGG	-9	rU:dT	0.021	(-0.002, 0.045)		0.191	0.186	30	50
SLC39A2_+_21467487.23-P1P2_234	SLC39A2_+_21467487.23-P1P2	SLC39A2	GCACTCTCGTGAATTTCAGG	-8	rA:dC	-0.004	(-0.018, 0.010)		0.181	0.201	40	60
SLC39A2_+_21467487.23-P1P2_239	SLC39A2_+_21467487.23-P1P2	SLC39A2	GCACTCTCGTGACTTTCAGG	-8	rC:dC	0.010	(-0.001, 0.021)		0.181	0.165	40	50
SLC39A2_+_21467487.23-P1P2_242	SLC39A2_+_21467487.23-P1P2	SLC39A2	GCACTCTCGTGATTTTCAGG	-8	rU:dC	-0.002	(-0.013, 0.010)		0.181	0.165	40	60
SLC39A2_+_21467487.23-P1P2_244	SLC39A2_+_21467487.23-P1P2	SLC39A2	GCACTCTCGTGAGATTCAGG	-7	rA:dA	0.018	(0.003, 0.033)		0.120	0.182	30	50
SLC39A2_+_21467487.23-P1P2_247	SLC39A2_+_21467487.23-P1P2	SLC39A2	GCACTCTCGTGAGGTTCAGG	-7	rG:dA	0.050	(0.036, 0.064)		0.120	0.200	30	50
SLC39A2_+_21467487.23-P1P2_250	SLC39A2_+_21467487.23-P1P2	SLC39A2	GCACTCTCGTGAGCTTCAGG	-7	rC:dA	0.052	(0.033, 0.072)		0.120	0.225	40	40
SLC39A2_+_21467487.23-P1P2_256	SLC39A2_+_21467487.23-P1P2	SLC39A2	GCACTCTCGTGAGTATCAGG	-6	rA:dA	0.024	(0.007, 0.040)		0.139	0.182	40	50
SLC39A2_+_21467487.23-P1P2_259	SLC39A2_+_21467487.23-P1P2	SLC39A2	GCACTCTCGTGAGTGTCAGG	-6	rG:dA	0.032	(0.018, 0.045)		0.139	0.200	30	50
SLC39A2_+_21467487.23-P1P2_262	SLC39A2_+_21467487.23-P1P2	SLC39A2	GCACTCTCGTGAGTCTCAGG	-6	rC:dA	0.042	(0.021, 0.064)		0.139	0.225	30	40
SLC39A2_+_21467487.23-P1P2_268	SLC39A2_+_21467487.23-P1P2	SLC39A2	GCACTCTCGTGAGTTACAGG	-5	rA:dA	0.013	(-0.001, 0.028)		0.130	0.182	40	60
SLC39A2_+_21467487.23-P1P2_271	SLC39A2_+_21467487.23-P1P2	SLC39A2	GCACTCTCGTGAGTTGCAGG	-5	rG:dA	0.030	(0.016, 0.044)		0.130	0.200	40	50
SLC39A2_+_21467487.23-P1P2_274	SLC39A2_+_21467487.23-P1P2	SLC39A2	GCACTCTCGTGAGTTCCAGG	-5	rC:dA	0.045	(0.026, 0.063)		0.130	0.225	30	30
SLC39A2_+_21467487.23-P1P2_281	SLC39A2_+_21467487.23-P1P2	SLC39A2	GCACTCTCGTGAGTTTAAGG	-4	rA:dG	0.008	(-0.007, 0.022)		0.147	0.164	30	60
SLC39A2_+_21467487.23-P1P2_284	SLC39A2_+_21467487.23-P1P2	SLC39A2	GCACTCTCGTGAGTTTGAGG	-4	rG:dG	0.053	(0.037, 0.069)		0.147	0.212	40	40
SLC39A2_+_21467487.23-P1P2_289	SLC39A2_+_21467487.23-P1P2	SLC39A2	GCACTCTCGTGAGTTTTAGG	-4	rU:dG	0.007	(-0.010, 0.024)		0.147	0.192	30	60
SLC39A2_+_21467487.23-P1P2_297	SLC39A2_+_21467487.23-P1P2	SLC39A2	GCACTCTCGTGAGTTTCGGG	-3	rG:dT	0.219	(0.182, 0.257)		0.116	0.235	40	60
SLC39A2_+_21467487.23-P1P2_300	SLC39A2_+_21467487.23-P1P2	SLC39A2	GCACTCTCGTGAGTTTCCGG	-3	rC:dT	0.030	(0.016, 0.045)		0.116	0.209	30	50
SLC39A2_+_21467487.23-P1P2_303	SLC39A2_+_21467487.23-P1P2	SLC39A2	GCACTCTCGTGAGTTTCTGG	-3	rU:dT	0.022	(0.008, 0.036)		0.116	0.186	30	60
SLC39A2_+_21467487.23-P1P2_306	SLC39A2_+_21467487.23-P1P2	SLC39A2	GCACTCTCGTGAGTTTCAAG	-2	rA:dC	-0.005	(-0.018, 0.008)		0.113	0.201	30	40
SLC39A2_+_21467487.23-P1P2_311	SLC39A2_+_21467487.23-P1P2	SLC39A2	GCACTCTCGTGAGTTTCACG	-2	rC:dC	0.004	(-0.008, 0.015)		0.113	0.165	40	40
SLC39A2_+_21467487.23-P1P2_314	SLC39A2_+_21467487.23-P1P2	SLC39A2	GCACTCTCGTGAGTTTCATG	-2	rU:dC	0.004	(-0.008, 0.016)		0.113	0.165	30	60
SLC39A2_+_21467487.23-P1P2_318	SLC39A2_+_21467487.23-P1P2	SLC39A2	GCACTCTCGTGAGTTTCAGA	-1	rA:dC	-0.002	(-0.016, 0.011)		0.105	0.201	30	50
SLC39A2_+_21467487.23-P1P2_323	SLC39A2_+_21467487.23-P1P2	SLC39A2	GCACTCTCGTGAGTTTCAGC	-1	rC:dC	0.005	(-0.006, 0.016)		0.105	0.165	20	20
SLC39A2_+_21467487.23-P1P2_326	SLC39A2_+_21467487.23-P1P2	SLC39A2	GCACTCTCGTGAGTTTCAGT	-1	rU:dC	0.003	(-0.008, 0.014)		0.105	0.165	30	40
SLC39A2_+_21467525.23-P1P2	SLC39A2_+_21467525.23-P1P2	SLC39A2	GGCAGGAGTGGTATCTTAGG			1.000					30	40
SLC39A2_+_21467525.23-P1P2_102	SLC39A2_+_21467525.23-P1P2	SLC39A2	GACAGGAGTGGTATCTTAGG	-19	rA:dC	0.876	(0.837, 0.914)		0.260	0.201	40	50
SLC39A2_+_21467525.23-P1P2_107	SLC39A2_+_21467525.23-P1P2	SLC39A2	GCCAGGAGTGGTATCTTAGG	-19	rC:dC	0.910	(0.875, 0.946)		0.260	0.165	40	50
SLC39A2_+_21467525.23-P1P2_110	SLC39A2_+_21467525.23-P1P2	SLC39A2	GTCAGGAGTGGTATCTTAGG	-19	rU:dC	0.877	(0.842, 0.913)		0.260	0.165	40	50
SLC39A2_+_21467525.23-P1P2_113	SLC39A2_+_21467525.23-P1P2	SLC39A2	GGAAGGAGTGGTATCTTAGG	-18	rA:dG	0.862	(0.830, 0.894)		0.218	0.164	20	50
SLC39A2_+_21467525.23-P1P2_116	SLC39A2_+_21467525.23-P1P2	SLC39A2	GGGAGGAGTGGTATCTTAGG	-18	rG:dG	0.883	(0.851, 0.914)		0.218	0.212	30	50
SLC39A2_+_21467525.23-P1P2_121	SLC39A2_+_21467525.23-P1P2	SLC39A2	GGTAGGAGTGGTATCTTAGG	-18	rU:dG	0.886	(0.854, 0.918)		0.218	0.192	30	50
SLC39A2_+_21467525.23-P1P2_129	SLC39A2_+_21467525.23-P1P2	SLC39A2	GGCGGGAGTGGTATCTTAGG	-17	rG:dT	1.018	(0.973, 1.062)		0.274	0.235	40	40
SLC39A2_+_21467525.23-P1P2_132	SLC39A2_+_21467525.23-P1P2	SLC39A2	GGCCGGAGTGGTATCTTAGG	-17	rC:dT	0.923	(0.880, 0.965)		0.274	0.209	40	40
SLC39A2_+_21467525.23-P1P2_135	SLC39A2_+_21467525.23-P1P2	SLC39A2	GGCTGGAGTGGTATCTTAGG	-17	rU:dT	0.862	(0.824, 0.900)		0.274	0.186	30	30
SLC39A2_+_21467525.23-P1P2_138	SLC39A2_+_21467525.23-P1P2	SLC39A2	GGCAAGAGTGGTATCTTAGG	-16	rA:dC	0.620	(0.579, 0.661)		0.261	0.201	30	50
SLC39A2_+_21467525.23-P1P2_143	SLC39A2_+_21467525.23-P1P2	SLC39A2	GGCACGAGTGGTATCTTAGG	-16	rC:dC	0.588	(0.546, 0.629)		0.261	0.165	30	50
SLC39A2_+_21467525.23-P1P2_146	SLC39A2_+_21467525.23-P1P2	SLC39A2	GGCATGAGTGGTATCTTAGG	-16	rU:dC	0.535	(0.494, 0.576)		0.261	0.165	20	50
SLC39A2_+_21467525.23-P1P2_150	SLC39A2_+_21467525.23-P1P2	SLC39A2	GGCAGAAGTGGTATCTTAGG	-15	rA:dC	0.599	(0.549, 0.648)		0.223	0.201	30	50
SLC39A2_+_21467525.23-P1P2_155	SLC39A2_+_21467525.23-P1P2	SLC39A2	GGCAGCAGTGGTATCTTAGG	-15	rC:dC	0.534	(0.483, 0.586)		0.223	0.165	30	50
SLC39A2_+_21467525.23-P1P2_158	SLC39A2_+_21467525.23-P1P2	SLC39A2	GGCAGTAGTGGTATCTTAGG	-15	rU:dC	0.541	(0.487, 0.594)		0.223	0.165	20	50
SLC39A2_+_21467525.23-P1P2_165	SLC39A2_+_21467525.23-P1P2	SLC39A2	GGCAGGGGTGGTATCTTAGG	-14	rG:dT	0.854	(0.825, 0.883)		0.256	0.235	30	30
SLC39A2_+_21467525.23-P1P2_168	SLC39A2_+_21467525.23-P1P2	SLC39A2	GGCAGGCGTGGTATCTTAGG	-14	rC:dT	0.782	(0.738, 0.825)		0.256	0.209	40	40
SLC39A2_+_21467525.23-P1P2_171	SLC39A2_+_21467525.23-P1P2	SLC39A2	GGCAGGTGTGGTATCTTAGG	-14	rU:dT	0.778	(0.741, 0.815)		0.256	0.186	40	40
SLC39A2_+_21467525.23-P1P2_174	SLC39A2_+_21467525.23-P1P2	SLC39A2	GGCAGGAATGGTATCTTAGG	-13	rA:dC	0.507	(0.459, 0.555)		0.259	0.201	40	50
SLC39A2_+_21467525.23-P1P2_179	SLC39A2_+_21467525.23-P1P2	SLC39A2	GGCAGGACTGGTATCTTAGG	-13	rC:dC	0.374	(0.331, 0.416)		0.259	0.165	40	50
SLC39A2_+_21467525.23-P1P2_182	SLC39A2_+_21467525.23-P1P2	SLC39A2	GGCAGGATTGGTATCTTAGG	-13	rU:dC	0.470	(0.419, 0.521)		0.259	0.165	40	50
SLC39A2_+_21467525.23-P1P2_184	SLC39A2_+_21467525.23-P1P2	SLC39A2	GGCAGGAGAGGTATCTTAGG	-12	rA:dA	0.650	(0.616, 0.685)		0.259	0.182	40	50
SLC39A2_+_21467525.23-P1P2_187	SLC39A2_+_21467525.23-P1P2	SLC39A2	GGCAGGAGGGGTATCTTAGG	-12	rG:dA	0.747	(0.717, 0.777)		0.259	0.200	40	40
SLC39A2_+_21467525.23-P1P2_190	SLC39A2_+_21467525.23-P1P2	SLC39A2	GGCAGGAGCGGTATCTTAGG	-12	rC:dA	0.630	(0.591, 0.669)		0.259	0.225	40	60
SLC39A2_+_21467525.23-P1P2_198	SLC39A2_+_21467525.23-P1P2	SLC39A2	GGCAGGAGTAGTATCTTAGG	-11	rA:dC	0.213	(0.180, 0.245)		0.242	0.201	40	50
SLC39A2_+_21467525.23-P1P2_203	SLC39A2_+_21467525.23-P1P2	SLC39A2	GGCAGGAGTCGTATCTTAGG	-11	rC:dC	0.048	(0.030, 0.067)		0.242	0.165	50	50
SLC39A2_+_21467525.23-P1P2_206	SLC39A2_+_21467525.23-P1P2	SLC39A2	GGCAGGAGTTGTATCTTAGG	-11	rU:dC	0.078	(0.054, 0.102)		0.242	0.165	40	50
SLC39A2_+_21467525.23-P1P2_210	SLC39A2_+_21467525.23-P1P2	SLC39A2	GGCAGGAGTGATATCTTAGG	-10	rA:dC	0.192	(0.161, 0.223)		0.204	0.201	30	60
SLC39A2_+_21467525.23-P1P2_215	SLC39A2_+_21467525.23-P1P2	SLC39A2	GGCAGGAGTGCTATCTTAGG	-10	rC:dC	0.042	(0.028, 0.057)		0.204	0.165	40	50
SLC39A2_+_21467525.23-P1P2_218	SLC39A2_+_21467525.23-P1P2	SLC39A2	GGCAGGAGTGTTATCTTAGG	-10	rU:dC	0.065	(0.049, 0.081)		0.204	0.165	40	60
SLC39A2_+_21467525.23-P1P2_220	SLC39A2_+_21467525.23-P1P2	SLC39A2	GGCAGGAGTGGAATCTTAGG	-9	rA:dA	0.197	(0.169, 0.226)		0.191	0.182	30	40
SLC39A2_+_21467525.23-P1P2_223	SLC39A2_+_21467525.23-P1P2	SLC39A2	GGCAGGAGTGGGATCTTAGG	-9	rG:dA	0.413	(0.380, 0.447)		0.191	0.200	40	50
SLC39A2_+_21467525.23-P1P2_226	SLC39A2_+_21467525.23-P1P2	SLC39A2	GGCAGGAGTGGCATCTTAGG	-9	rC:dA	0.431	(0.390, 0.472)		0.191	0.225	30	50
SLC39A2_+_21467525.23-P1P2_237	SLC39A2_+_21467525.23-P1P2	SLC39A2	GGCAGGAGTGGTGTCTTAGG	-8	rG:dT	0.659	(0.629, 0.688)		0.181	0.235	20	20
SLC39A2_+_21467525.23-P1P2_240	SLC39A2_+_21467525.23-P1P2	SLC39A2	GGCAGGAGTGGTCTCTTAGG	-8	rC:dT	0.225	(0.193, 0.258)		0.181	0.209	40	40
SLC39A2_+_21467525.23-P1P2_243	SLC39A2_+_21467525.23-P1P2	SLC39A2	GGCAGGAGTGGTTTCTTAGG	-8	rU:dT	0.204	(0.173, 0.235)		0.181	0.186	30	40
SLC39A2_+_21467525.23-P1P2_244	SLC39A2_+_21467525.23-P1P2	SLC39A2	GGCAGGAGTGGTAACTTAGG	-7	rA:dA	0.107	(0.083, 0.132)		0.120	0.182	40	40
SLC39A2_+_21467525.23-P1P2_247	SLC39A2_+_21467525.23-P1P2	SLC39A2	GGCAGGAGTGGTAGCTTAGG	-7	rG:dA	0.130	(0.113, 0.148)		0.120	0.200	30	40
SLC39A2_+_21467525.23-P1P2_250	SLC39A2_+_21467525.23-P1P2	SLC39A2	GGCAGGAGTGGTACCTTAGG	-7	rC:dA	0.313	(0.276, 0.349)		0.120	0.225	40	60
SLC39A2_+_21467525.23-P1P2_257	SLC39A2_+_21467525.23-P1P2	SLC39A2	GGCAGGAGTGGTATATTAGG	-6	rA:dG	0.023	(0.008, 0.038)		0.139	0.164	40	60
SLC39A2_+_21467525.23-P1P2_260	SLC39A2_+_21467525.23-P1P2	SLC39A2	GGCAGGAGTGGTATGTTAGG	-6	rG:dG	0.035	(0.023, 0.048)		0.139	0.212	40	50
SLC39A2_+_21467525.23-P1P2_265	SLC39A2_+_21467525.23-P1P2	SLC39A2	GGCAGGAGTGGTATTTTAGG	-6	rU:dG	0.032	(0.014, 0.050)		0.139	0.192	20	50
SLC39A2_+_21467525.23-P1P2_268	SLC39A2_+_21467525.23-P1P2	SLC39A2	GGCAGGAGTGGTATCATAGG	-5	rA:dA	0.179	(0.149, 0.208)		0.130	0.182	40	60
SLC39A2_+_21467525.23-P1P2_271	SLC39A2_+_21467525.23-P1P2	SLC39A2	GGCAGGAGTGGTATCGTAGG	-5	rG:dA	0.176	(0.147, 0.204)		0.130	0.200	40	60
SLC39A2_+_21467525.23-P1P2_274	SLC39A2_+_21467525.23-P1P2	SLC39A2	GGCAGGAGTGGTATCCTAGG	-5	rC:dA	0.296	(0.263, 0.330)		0.130	0.225	40	60
SLC39A2_+_21467525.23-P1P2_280	SLC39A2_+_21467525.23-P1P2	SLC39A2	GGCAGGAGTGGTATCTAAGG	-4	rA:dA	0.236	(0.201, 0.271)		0.147	0.182	30	60
SLC39A2_+_21467525.23-P1P2_283	SLC39A2_+_21467525.23-P1P2	SLC39A2	GGCAGGAGTGGTATCTGAGG	-4	rG:dA	0.352	(0.318, 0.386)		0.147	0.200	30	40
SLC39A2_+_21467525.23-P1P2_286	SLC39A2_+_21467525.23-P1P2	SLC39A2	GGCAGGAGTGGTATCTCAGG	-4	rC:dA	0.229	(0.190, 0.267)		0.147	0.225	30	40
SLC39A2_+_21467525.23-P1P2_297	SLC39A2_+_21467525.23-P1P2	SLC39A2	GGCAGGAGTGGTATCTTGGG	-3	rG:dT	0.521	(0.491, 0.551)		0.116	0.235	30	50
SLC39A2_+_21467525.23-P1P2_300	SLC39A2_+_21467525.23-P1P2	SLC39A2	GGCAGGAGTGGTATCTTCGG	-3	rC:dT	0.114	(0.093, 0.135)		0.116	0.209	30	60
SLC39A2_+_21467525.23-P1P2_303	SLC39A2_+_21467525.23-P1P2	SLC39A2	GGCAGGAGTGGTATCTTTGG	-3	rU:dT	0.135	(0.112, 0.159)		0.116	0.186	30	50
SLC39A2_+_21467525.23-P1P2_306	SLC39A2_+_21467525.23-P1P2	SLC39A2	GGCAGGAGTGGTATCTTAAG	-2	rA:dC	0.038	(0.021, 0.055)		0.113	0.201	30	50
SLC39A2_+_21467525.23-P1P2_311	SLC39A2_+_21467525.23-P1P2	SLC39A2	GGCAGGAGTGGTATCTTACG	-2	rC:dC	0.007	(-0.007, 0.021)		0.113	0.165	40	60
SLC39A2_+_21467525.23-P1P2_314	SLC39A2_+_21467525.23-P1P2	SLC39A2	GGCAGGAGTGGTATCTTATG	-2	rU:dC	0.012	(-0.003, 0.027)		0.113	0.165	40	50
SLC39A2_+_21467525.23-P1P2_318	SLC39A2_+_21467525.23-P1P2	SLC39A2	GGCAGGAGTGGTATCTTAGA	-1	rA:dC	0.042	(0.027, 0.057)		0.105	0.201	40	60
SLC39A2_+_21467525.23-P1P2_323	SLC39A2_+_21467525.23-P1P2	SLC39A2	GGCAGGAGTGGTATCTTAGC	-1	rC:dC	0.007	(-0.005, 0.019)		0.105	0.165	40	60
SLC39A2_+_21467525.23-P1P2_326	SLC39A2_+_21467525.23-P1P2	SLC39A2	GGCAGGAGTGGTATCTTAGT	-1	rU:dC	0.007	(-0.006, 0.019)		0.105	0.165	40	60
SLC39A2_+_21467645.23-P1P2	SLC39A2_+_21467645.23-P1P2	SLC39A2	GCCCAGAGTGAGAGCCAACA			1.000					40	50
SLC39A2_+_21467645.23-P1P2_101	SLC39A2_+_21467645.23-P1P2	SLC39A2	GACCAGAGTGAGAGCCAACA	-19	rA:dG	0.942	(0.903, 0.981)		0.260	0.164	40	40
SLC39A2_+_21467645.23-P1P2_104	SLC39A2_+_21467645.23-P1P2	SLC39A2	GGCCAGAGTGAGAGCCAACA	-19	rG:dG	0.932	(0.895, 0.969)		0.260	0.212	30	40
SLC39A2_+_21467645.23-P1P2_109	SLC39A2_+_21467645.23-P1P2	SLC39A2	GTCCAGAGTGAGAGCCAACA	-19	rU:dG	0.863	(0.824, 0.903)		0.260	0.192	30	50
SLC39A2_+_21467645.23-P1P2_113	SLC39A2_+_21467645.23-P1P2	SLC39A2	GCACAGAGTGAGAGCCAACA	-18	rA:dG	0.880	(0.848, 0.912)		0.218	0.164	30	50
SLC39A2_+_21467645.23-P1P2_116	SLC39A2_+_21467645.23-P1P2	SLC39A2	GCGCAGAGTGAGAGCCAACA	-18	rG:dG	0.893	(0.860, 0.925)		0.218	0.212	30	50
SLC39A2_+_21467645.23-P1P2_121	SLC39A2_+_21467645.23-P1P2	SLC39A2	GCTCAGAGTGAGAGCCAACA	-18	rU:dG	0.851	(0.819, 0.884)		0.218	0.192	30	60
SLC39A2_+_21467645.23-P1P2_125	SLC39A2_+_21467645.23-P1P2	SLC39A2	GCCAAGAGTGAGAGCCAACA	-17	rA:dG	0.768	(0.731, 0.805)		0.274	0.164	30	40
SLC39A2_+_21467645.23-P1P2_128	SLC39A2_+_21467645.23-P1P2	SLC39A2	GCCGAGAGTGAGAGCCAACA	-17	rG:dG	0.789	(0.748, 0.830)		0.274	0.212	30	50
SLC39A2_+_21467645.23-P1P2_133	SLC39A2_+_21467645.23-P1P2	SLC39A2	GCCTAGAGTGAGAGCCAACA	-17	rU:dG	0.789	(0.747, 0.830)		0.274	0.192	30	50
SLC39A2_+_21467645.23-P1P2_141	SLC39A2_+_21467645.23-P1P2	SLC39A2	GCCCGGAGTGAGAGCCAACA	-16	rG:dT	0.977	(0.940, 1.014)		0.261	0.235	30	50
SLC39A2_+_21467645.23-P1P2_144	SLC39A2_+_21467645.23-P1P2	SLC39A2	GCCCCGAGTGAGAGCCAACA	-16	rC:dT	0.878	(0.843, 0.913)		0.261	0.209	30	50
SLC39A2_+_21467645.23-P1P2_147	SLC39A2_+_21467645.23-P1P2	SLC39A2	GCCCTGAGTGAGAGCCAACA	-16	rU:dT	0.838	(0.800, 0.876)		0.261	0.186	30	40
SLC39A2_+_21467645.23-P1P2_150	SLC39A2_+_21467645.23-P1P2	SLC39A2	GCCCAAAGTGAGAGCCAACA	-15	rA:dC	0.647	(0.602, 0.693)		0.223	0.201	30	50
SLC39A2_+_21467645.23-P1P2_155	SLC39A2_+_21467645.23-P1P2	SLC39A2	GCCCACAGTGAGAGCCAACA	-15	rC:dC	0.613	(0.566, 0.661)		0.223	0.165	30	40
SLC39A2_+_21467645.23-P1P2_158	SLC39A2_+_21467645.23-P1P2	SLC39A2	GCCCATAGTGAGAGCCAACA	-15	rU:dC	0.608	(0.558, 0.657)		0.223	0.165	30	50
SLC39A2_+_21467645.23-P1P2_165	SLC39A2_+_21467645.23-P1P2	SLC39A2	GCCCAGGGTGAGAGCCAACA	-14	rG:dT	0.884	(0.857, 0.911)		0.256	0.235	30	50
SLC39A2_+_21467645.23-P1P2_168	SLC39A2_+_21467645.23-P1P2	SLC39A2	GCCCAGCGTGAGAGCCAACA	-14	rC:dT	0.815	(0.768, 0.862)		0.256	0.209	40	50
SLC39A2_+_21467645.23-P1P2_171	SLC39A2_+_21467645.23-P1P2	SLC39A2	GCCCAGTGTGAGAGCCAACA	-14	rU:dT	0.818	(0.771, 0.865)		0.256	0.186	30	60
SLC39A2_+_21467645.23-P1P2_174	SLC39A2_+_21467645.23-P1P2	SLC39A2	GCCCAGAATGAGAGCCAACA	-13	rA:dC	0.522	(0.476, 0.569)		0.259	0.201	30	60
SLC39A2_+_21467645.23-P1P2_179	SLC39A2_+_21467645.23-P1P2	SLC39A2	GCCCAGACTGAGAGCCAACA	-13	rC:dC	0.412	(0.360, 0.464)		0.259	0.165	30	50
SLC39A2_+_21467645.23-P1P2_182	SLC39A2_+_21467645.23-P1P2	SLC39A2	GCCCAGATTGAGAGCCAACA	-13	rU:dC	0.509	(0.462, 0.556)		0.259	0.165	40	60
SLC39A2_+_21467645.23-P1P2_184	SLC39A2_+_21467645.23-P1P2	SLC39A2	GCCCAGAGAGAGAGCCAACA	-12	rA:dA	0.706	(0.667, 0.745)		0.259	0.182	30	30
SLC39A2_+_21467645.23-P1P2_187	SLC39A2_+_21467645.23-P1P2	SLC39A2	GCCCAGAGGGAGAGCCAACA	-12	rG:dA	0.801	(0.776, 0.825)		0.259	0.200	20	40
SLC39A2_+_21467645.23-P1P2_190	SLC39A2_+_21467645.23-P1P2	SLC39A2	GCCCAGAGCGAGAGCCAACA	-12	rC:dA	0.653	(0.606, 0.699)		0.259	0.225	30	50
SLC39A2_+_21467645.23-P1P2_198	SLC39A2_+_21467645.23-P1P2	SLC39A2	GCCCAGAGTAAGAGCCAACA	-11	rA:dC	0.254	(0.217, 0.292)		0.242	0.201	30	50
SLC39A2_+_21467645.23-P1P2_203	SLC39A2_+_21467645.23-P1P2	SLC39A2	GCCCAGAGTCAGAGCCAACA	-11	rC:dC	0.085	(0.064, 0.106)		0.242	0.165	30	50
SLC39A2_+_21467645.23-P1P2_206	SLC39A2_+_21467645.23-P1P2	SLC39A2	GCCCAGAGTTAGAGCCAACA	-11	rU:dC	0.123	(0.096, 0.149)		0.242	0.165	30	40
SLC39A2_+_21467645.23-P1P2_213	SLC39A2_+_21467645.23-P1P2	SLC39A2	GCCCAGAGTGGGAGCCAACA	-10	rG:dT	0.751	(0.730, 0.773)		0.204	0.235	30	40
SLC39A2_+_21467645.23-P1P2_216	SLC39A2_+_21467645.23-P1P2	SLC39A2	GCCCAGAGTGCGAGCCAACA	-10	rC:dT	0.347	(0.297, 0.396)		0.204	0.209	30	30
SLC39A2_+_21467645.23-P1P2_219	SLC39A2_+_21467645.23-P1P2	SLC39A2	GCCCAGAGTGTGAGCCAACA	-10	rU:dT	0.427	(0.378, 0.476)		0.204	0.186	40	50
SLC39A2_+_21467645.23-P1P2_222	SLC39A2_+_21467645.23-P1P2	SLC39A2	GCCCAGAGTGAAAGCCAACA	-9	rA:dC	0.123	(0.100, 0.146)		0.191	0.201	30	30
SLC39A2_+_21467645.23-P1P2_227	SLC39A2_+_21467645.23-P1P2	SLC39A2	GCCCAGAGTGACAGCCAACA	-9	rC:dC	0.057	(0.043, 0.071)		0.191	0.165	20	30
SLC39A2_+_21467645.23-P1P2_230	SLC39A2_+_21467645.23-P1P2	SLC39A2	GCCCAGAGTGATAGCCAACA	-9	rU:dC	0.060	(0.044, 0.076)		0.191	0.165	30	50
SLC39A2_+_21467645.23-P1P2_237	SLC39A2_+_21467645.23-P1P2	SLC39A2	GCCCAGAGTGAGGGCCAACA	-8	rG:dT	0.667	(0.643, 0.690)		0.181	0.235	30	50
SLC39A2_+_21467645.23-P1P2_240	SLC39A2_+_21467645.23-P1P2	SLC39A2	GCCCAGAGTGAGCGCCAACA	-8	rC:dT	0.231	(0.193, 0.269)		0.181	0.209	40	50
SLC39A2_+_21467645.23-P1P2_243	SLC39A2_+_21467645.23-P1P2	SLC39A2	GCCCAGAGTGAGTGCCAACA	-8	rU:dT	0.246	(0.207, 0.285)		0.181	0.186	20	50
SLC39A2_+_21467645.23-P1P2_246	SLC39A2_+_21467645.23-P1P2	SLC39A2	GCCCAGAGTGAGAACCAACA	-7	rA:dC	0.150	(0.120, 0.181)		0.120	0.201	40	50
SLC39A2_+_21467645.23-P1P2_251	SLC39A2_+_21467645.23-P1P2	SLC39A2	GCCCAGAGTGAGACCCAACA	-7	rC:dC	0.053	(0.040, 0.066)		0.120	0.165	30	60
SLC39A2_+_21467645.23-P1P2_254	SLC39A2_+_21467645.23-P1P2	SLC39A2	GCCCAGAGTGAGATCCAACA	-7	rU:dC	0.033	(0.018, 0.049)		0.120	0.165	30	40
SLC39A2_+_21467645.23-P1P2_257	SLC39A2_+_21467645.23-P1P2	SLC39A2	GCCCAGAGTGAGAGACAACA	-6	rA:dG	0.050	(0.032, 0.068)		0.139	0.164	40	40
SLC39A2_+_21467645.23-P1P2_260	SLC39A2_+_21467645.23-P1P2	SLC39A2	GCCCAGAGTGAGAGGCAACA	-6	rG:dG	0.067	(0.052, 0.082)		0.139	0.212	30	30
SLC39A2_+_21467645.23-P1P2_265	SLC39A2_+_21467645.23-P1P2	SLC39A2	GCCCAGAGTGAGAGTCAACA	-6	rU:dG	0.079	(0.055, 0.103)		0.139	0.192	30	50
SLC39A2_+_21467645.23-P1P2_269	SLC39A2_+_21467645.23-P1P2	SLC39A2	GCCCAGAGTGAGAGCAAACA	-5	rA:dG	0.022	(0.006, 0.038)		0.130	0.164	30	50
SLC39A2_+_21467645.23-P1P2_272	SLC39A2_+_21467645.23-P1P2	SLC39A2	GCCCAGAGTGAGAGCGAACA	-5	rG:dG	0.053	(0.035, 0.072)		0.130	0.212	40	50
SLC39A2_+_21467645.23-P1P2_277	SLC39A2_+_21467645.23-P1P2	SLC39A2	GCCCAGAGTGAGAGCTAACA	-5	rU:dG	0.077	(0.056, 0.099)		0.130	0.192	30	40
SLC39A2_+_21467645.23-P1P2_285	SLC39A2_+_21467645.23-P1P2	SLC39A2	GCCCAGAGTGAGAGCCGACA	-4	rG:dT	0.544	(0.517, 0.572)		0.147	0.235	40	60
SLC39A2_+_21467645.23-P1P2_288	SLC39A2_+_21467645.23-P1P2	SLC39A2	GCCCAGAGTGAGAGCCCACA	-4	rC:dT	0.168	(0.132, 0.204)		0.147	0.209	30	30
SLC39A2_+_21467645.23-P1P2_291	SLC39A2_+_21467645.23-P1P2	SLC39A2	GCCCAGAGTGAGAGCCTACA	-4	rU:dT	0.164	(0.137, 0.192)		0.147	0.186	40	40
SLC39A2_+_21467645.23-P1P2_297	SLC39A2_+_21467645.23-P1P2	SLC39A2	GCCCAGAGTGAGAGCCAGCA	-3	rG:dT	0.513	(0.488, 0.537)		0.116	0.235	20	50
SLC39A2_+_21467645.23-P1P2_300	SLC39A2_+_21467645.23-P1P2	SLC39A2	GCCCAGAGTGAGAGCCACCA	-3	rC:dT	0.135	(0.116, 0.155)		0.116	0.209	30	40
SLC39A2_+_21467645.23-P1P2_303	SLC39A2_+_21467645.23-P1P2	SLC39A2	GCCCAGAGTGAGAGCCATCA	-3	rU:dT	0.140	(0.119, 0.161)		0.116	0.186	30	40
SLC39A2_+_21467645.23-P1P2_305	SLC39A2_+_21467645.23-P1P2	SLC39A2	GCCCAGAGTGAGAGCCAAAA	-2	rA:dG	0.037	(0.022, 0.051)		0.113	0.164	30	40
SLC39A2_+_21467645.23-P1P2_308	SLC39A2_+_21467645.23-P1P2	SLC39A2	GCCCAGAGTGAGAGCCAAGA	-2	rG:dG	0.103	(0.087, 0.119)		0.113	0.212	30	40
SLC39A2_+_21467645.23-P1P2_313	SLC39A2_+_21467645.23-P1P2	SLC39A2	GCCCAGAGTGAGAGCCAATA	-2	rU:dG	0.077	(0.059, 0.094)		0.113	0.192	30	60
SLC39A2_+_21467645.23-P1P2_321	SLC39A2_+_21467645.23-P1P2	SLC39A2	GCCCAGAGTGAGAGCCAACG	-1	rG:dT	0.384	(0.356, 0.412)		0.105	0.235	30	50
SLC39A2_+_21467645.23-P1P2_324	SLC39A2_+_21467645.23-P1P2	SLC39A2	GCCCAGAGTGAGAGCCAACC	-1	rC:dT	0.093	(0.071, 0.115)		0.105	0.209	30	50
SLC39A2_+_21467645.23-P1P2_327	SLC39A2_+_21467645.23-P1P2	SLC39A2	GCCCAGAGTGAGAGCCAACT	-1	rU:dT	0.087	(0.068, 0.106)		0.105	0.186	30	60
SLC39A2_+_21467767.23-P1P2	SLC39A2_+_21467767.23-P1P2	SLC39A2	GAGAGCAAGGTATCAGGACA			1.000					30	40
SLC39A2_+_21467767.23-P1P2_105	SLC39A2_+_21467767.23-P1P2	SLC39A2	GGGAGCAAGGTATCAGGACA	-19	rG:dT	0.994	(0.957, 1.031)		0.260	0.235	30	50
SLC39A2_+_21467767.23-P1P2_108	SLC39A2_+_21467767.23-P1P2	SLC39A2	GCGAGCAAGGTATCAGGACA	-19	rC:dT	0.935	(0.898, 0.972)		0.260	0.209	30	50
SLC39A2_+_21467767.23-P1P2_111	SLC39A2_+_21467767.23-P1P2	SLC39A2	GTGAGCAAGGTATCAGGACA	-19	rU:dT	0.877	(0.844, 0.910)		0.260	0.186	30	50
SLC39A2_+_21467767.23-P1P2_114	SLC39A2_+_21467767.23-P1P2	SLC39A2	GAAAGCAAGGTATCAGGACA	-18	rA:dC	0.892	(0.858, 0.926)		0.218	0.201	30	50
SLC39A2_+_21467767.23-P1P2_119	SLC39A2_+_21467767.23-P1P2	SLC39A2	GACAGCAAGGTATCAGGACA	-18	rC:dC	0.942	(0.912, 0.973)		0.218	0.165	30	50
SLC39A2_+_21467767.23-P1P2_122	SLC39A2_+_21467767.23-P1P2	SLC39A2	GATAGCAAGGTATCAGGACA	-18	rU:dC	0.900	(0.870, 0.931)		0.218	0.165	30	50
SLC39A2_+_21467767.23-P1P2_129	SLC39A2_+_21467767.23-P1P2	SLC39A2	GAGGGCAAGGTATCAGGACA	-17	rG:dT	0.988	(0.954, 1.022)		0.274	0.235	20	50
SLC39A2_+_21467767.23-P1P2_132	SLC39A2_+_21467767.23-P1P2	SLC39A2	GAGCGCAAGGTATCAGGACA	-17	rC:dT	0.869	(0.838, 0.900)		0.274	0.209	30	40
SLC39A2_+_21467767.23-P1P2_135	SLC39A2_+_21467767.23-P1P2	SLC39A2	GAGTGCAAGGTATCAGGACA	-17	rU:dT	0.815	(0.779, 0.850)		0.274	0.186	30	50
SLC39A2_+_21467767.23-P1P2_138	SLC39A2_+_21467767.23-P1P2	SLC39A2	GAGAACAAGGTATCAGGACA	-16	rA:dC	0.634	(0.590, 0.677)		0.261	0.201	20	50
SLC39A2_+_21467767.23-P1P2_143	SLC39A2_+_21467767.23-P1P2	SLC39A2	GAGACCAAGGTATCAGGACA	-16	rC:dC	0.643	(0.608, 0.677)		0.261	0.165	20	40
SLC39A2_+_21467767.23-P1P2_146	SLC39A2_+_21467767.23-P1P2	SLC39A2	GAGATCAAGGTATCAGGACA	-16	rU:dC	0.560	(0.522, 0.598)		0.261	0.165	30	50
SLC39A2_+_21467767.23-P1P2_149	SLC39A2_+_21467767.23-P1P2	SLC39A2	GAGAGAAAGGTATCAGGACA	-15	rA:dG	0.534	(0.480, 0.589)		0.223	0.164	20	40
SLC39A2_+_21467767.23-P1P2_152	SLC39A2_+_21467767.23-P1P2	SLC39A2	GAGAGGAAGGTATCAGGACA	-15	rG:dG	0.681	(0.639, 0.722)		0.223	0.212	20	30
SLC39A2_+_21467767.23-P1P2_157	SLC39A2_+_21467767.23-P1P2	SLC39A2	GAGAGTAAGGTATCAGGACA	-15	rU:dG	0.748	(0.703, 0.794)		0.223	0.192	30	40
SLC39A2_+_21467767.23-P1P2_165	SLC39A2_+_21467767.23-P1P2	SLC39A2	GAGAGCGAGGTATCAGGACA	-14	rG:dT	0.868	(0.842, 0.895)		0.256	0.235	30	40
SLC39A2_+_21467767.23-P1P2_168	SLC39A2_+_21467767.23-P1P2	SLC39A2	GAGAGCCAGGTATCAGGACA	-14	rC:dT	0.729	(0.683, 0.775)		0.256	0.209	20	30
SLC39A2_+_21467767.23-P1P2_171	SLC39A2_+_21467767.23-P1P2	SLC39A2	GAGAGCTAGGTATCAGGACA	-14	rU:dT	0.746	(0.701, 0.790)		0.256	0.186	20	40
SLC39A2_+_21467767.23-P1P2_177	SLC39A2_+_21467767.23-P1P2	SLC39A2	GAGAGCAGGGTATCAGGACA	-13	rG:dT	0.869	(0.840, 0.897)		0.259	0.235	30	40
SLC39A2_+_21467767.23-P1P2_180	SLC39A2_+_21467767.23-P1P2	SLC39A2	GAGAGCACGGTATCAGGACA	-13	rC:dT	0.641	(0.597, 0.685)		0.259	0.209	20	50
SLC39A2_+_21467767.23-P1P2_183	SLC39A2_+_21467767.23-P1P2	SLC39A2	GAGAGCATGGTATCAGGACA	-13	rU:dT	0.682	(0.641, 0.724)		0.259	0.186	30	50
SLC39A2_+_21467767.23-P1P2_186	SLC39A2_+_21467767.23-P1P2	SLC39A2	GAGAGCAAAGTATCAGGACA	-12	rA:dC	0.224	(0.183, 0.265)		0.259	0.201	30	60
SLC39A2_+_21467767.23-P1P2_191	SLC39A2_+_21467767.23-P1P2	SLC39A2	GAGAGCAACGTATCAGGACA	-12	rC:dC	0.094	(0.067, 0.121)		0.259	0.165	30	50
SLC39A2_+_21467767.23-P1P2_194	SLC39A2_+_21467767.23-P1P2	SLC39A2	GAGAGCAATGTATCAGGACA	-12	rU:dC	0.171	(0.136, 0.207)		0.259	0.165	30	60
SLC39A2_+_21467767.23-P1P2_198	SLC39A2_+_21467767.23-P1P2	SLC39A2	GAGAGCAAGATATCAGGACA	-11	rA:dC	0.159	(0.120, 0.198)		0.242	0.201	20	40
SLC39A2_+_21467767.23-P1P2_203	SLC39A2_+_21467767.23-P1P2	SLC39A2	GAGAGCAAGCTATCAGGACA	-11	rC:dC	0.022	(0.001, 0.043)		0.242	0.165	20	40
SLC39A2_+_21467767.23-P1P2_206	SLC39A2_+_21467767.23-P1P2	SLC39A2	GAGAGCAAGTTATCAGGACA	-11	rU:dC	0.049	(0.022, 0.076)		0.242	0.165	30	30
SLC39A2_+_21467767.23-P1P2_208	SLC39A2_+_21467767.23-P1P2	SLC39A2	GAGAGCAAGGAATCAGGACA	-10	rA:dA	0.197	(0.159, 0.236)		0.204	0.182	30	40
SLC39A2_+_21467767.23-P1P2_211	SLC39A2_+_21467767.23-P1P2	SLC39A2	GAGAGCAAGGGATCAGGACA	-10	rG:dA	0.411	(0.371, 0.452)		0.204	0.200	20	20
SLC39A2_+_21467767.23-P1P2_214	SLC39A2_+_21467767.23-P1P2	SLC39A2	GAGAGCAAGGCATCAGGACA	-10	rC:dA	0.359	(0.312, 0.406)		0.204	0.225	30	40
SLC39A2_+_21467767.23-P1P2_225	SLC39A2_+_21467767.23-P1P2	SLC39A2	GAGAGCAAGGTGTCAGGACA	-9	rG:dT	0.738	(0.699, 0.776)		0.191	0.235	20	40
SLC39A2_+_21467767.23-P1P2_228	SLC39A2_+_21467767.23-P1P2	SLC39A2	GAGAGCAAGGTCTCAGGACA	-9	rC:dT	0.212	(0.176, 0.247)		0.191	0.209	30	30
SLC39A2_+_21467767.23-P1P2_231	SLC39A2_+_21467767.23-P1P2	SLC39A2	GAGAGCAAGGTTTCAGGACA	-9	rU:dT	0.217	(0.174, 0.260)		0.191	0.186	40	50
SLC39A2_+_21467767.23-P1P2_232	SLC39A2_+_21467767.23-P1P2	SLC39A2	GAGAGCAAGGTAACAGGACA	-8	rA:dA	0.119	(0.098, 0.140)		0.181	0.182	30	50
SLC39A2_+_21467767.23-P1P2_235	SLC39A2_+_21467767.23-P1P2	SLC39A2	GAGAGCAAGGTAGCAGGACA	-8	rG:dA	0.247	(0.216, 0.278)		0.181	0.200	20	30
SLC39A2_+_21467767.23-P1P2_238	SLC39A2_+_21467767.23-P1P2	SLC39A2	GAGAGCAAGGTACCAGGACA	-8	rC:dA	0.388	(0.350, 0.426)		0.181	0.225	30	50
SLC39A2_+_21467767.23-P1P2_245	SLC39A2_+_21467767.23-P1P2	SLC39A2	GAGAGCAAGGTATAAGGACA	-7	rA:dG	0.038	(0.025, 0.051)		0.120	0.164	30	50
SLC39A2_+_21467767.23-P1P2_248	SLC39A2_+_21467767.23-P1P2	SLC39A2	GAGAGCAAGGTATGAGGACA	-7	rG:dG	0.094	(0.079, 0.108)		0.120	0.212	30	40
SLC39A2_+_21467767.23-P1P2_253	SLC39A2_+_21467767.23-P1P2	SLC39A2	GAGAGCAAGGTATTAGGACA	-7	rU:dG	0.064	(0.042, 0.085)		0.120	0.192	30	60
SLC39A2_+_21467767.23-P1P2_261	SLC39A2_+_21467767.23-P1P2	SLC39A2	GAGAGCAAGGTATCGGGACA	-6	rG:dT	0.295	(0.269, 0.322)		0.139	0.235	40	40
SLC39A2_+_21467767.23-P1P2_264	SLC39A2_+_21467767.23-P1P2	SLC39A2	GAGAGCAAGGTATCCGGACA	-6	rC:dT	0.144	(0.117, 0.170)		0.139	0.209	40	50
SLC39A2_+_21467767.23-P1P2_267	SLC39A2_+_21467767.23-P1P2	SLC39A2	GAGAGCAAGGTATCTGGACA	-6	rU:dT	0.095	(0.069, 0.122)		0.139	0.186	30	40
SLC39A2_+_21467767.23-P1P2_270	SLC39A2_+_21467767.23-P1P2	SLC39A2	GAGAGCAAGGTATCAAGACA	-5	rA:dC	0.064	(0.049, 0.079)		0.130	0.201	30	50
SLC39A2_+_21467767.23-P1P2_275	SLC39A2_+_21467767.23-P1P2	SLC39A2	GAGAGCAAGGTATCACGACA	-5	rC:dC	0.015	(0.005, 0.025)		0.130	0.165	40	60
SLC39A2_+_21467767.23-P1P2_278	SLC39A2_+_21467767.23-P1P2	SLC39A2	GAGAGCAAGGTATCATGACA	-5	rU:dC	0.018	(0.006, 0.031)		0.130	0.165	30	60
SLC39A2_+_21467767.23-P1P2_282	SLC39A2_+_21467767.23-P1P2	SLC39A2	GAGAGCAAGGTATCAGAACA	-4	rA:dC	0.057	(0.042, 0.071)		0.147	0.201	30	40
SLC39A2_+_21467767.23-P1P2_287	SLC39A2_+_21467767.23-P1P2	SLC39A2	GAGAGCAAGGTATCAGCACA	-4	rC:dC	0.003	(-0.008, 0.013)		0.147	0.165	40	40
SLC39A2_+_21467767.23-P1P2_290	SLC39A2_+_21467767.23-P1P2	SLC39A2	GAGAGCAAGGTATCAGTACA	-4	rU:dC	0.013	(0.001, 0.025)		0.147	0.165	40	40
SLC39A2_+_21467767.23-P1P2_297	SLC39A2_+_21467767.23-P1P2	SLC39A2	GAGAGCAAGGTATCAGGGCA	-3	rG:dT	0.483	(0.461, 0.505)		0.116	0.235	30	40
SLC39A2_+_21467767.23-P1P2_300	SLC39A2_+_21467767.23-P1P2	SLC39A2	GAGAGCAAGGTATCAGGCCA	-3	rC:dT	0.102	(0.085, 0.118)		0.116	0.209	30	40
SLC39A2_+_21467767.23-P1P2_303	SLC39A2_+_21467767.23-P1P2	SLC39A2	GAGAGCAAGGTATCAGGTCA	-3	rU:dT	0.120	(0.102, 0.138)		0.116	0.186	30	60
SLC39A2_+_21467767.23-P1P2_305	SLC39A2_+_21467767.23-P1P2	SLC39A2	GAGAGCAAGGTATCAGGAAA	-2	rA:dG	0.041	(0.028, 0.054)		0.113	0.164	20	40
SLC39A2_+_21467767.23-P1P2_308	SLC39A2_+_21467767.23-P1P2	SLC39A2	GAGAGCAAGGTATCAGGAGA	-2	rG:dG	0.114	(0.098, 0.129)		0.113	0.212	30	40
SLC39A2_+_21467767.23-P1P2_313	SLC39A2_+_21467767.23-P1P2	SLC39A2	GAGAGCAAGGTATCAGGATA	-2	rU:dG	0.084	(0.067, 0.100)		0.113	0.192	30	40
SLC39A2_+_21467767.23-P1P2_321	SLC39A2_+_21467767.23-P1P2	SLC39A2	GAGAGCAAGGTATCAGGACG	-1	rG:dT	0.311	(0.287, 0.336)		0.105	0.235	40	40
SLC39A2_+_21467767.23-P1P2_324	SLC39A2_+_21467767.23-P1P2	SLC39A2	GAGAGCAAGGTATCAGGACC	-1	rC:dT	0.084	(0.066, 0.101)		0.105	0.209	30	50
SLC39A2_+_21467767.23-P1P2_327	SLC39A2_+_21467767.23-P1P2	SLC39A2	GAGAGCAAGGTATCAGGACT	-1	rU:dT	0.083	(0.064, 0.103)		0.105	0.186	30	40
SLC39A2_-_21467621.23-P1P2	SLC39A2_-_21467621.23-P1P2	SLC39A2	GCAGAGATGGAGCAACTACT			1.000					30	50
SLC39A2_-_21467621.23-P1P2_101	SLC39A2_-_21467621.23-P1P2	SLC39A2	GAAGAGATGGAGCAACTACT	-19	rA:dG	1.069	(1.038, 1.100)		0.260	0.164	30	40
SLC39A2_-_21467621.23-P1P2_104	SLC39A2_-_21467621.23-P1P2	SLC39A2	GGAGAGATGGAGCAACTACT	-19	rG:dG	1.066	(1.037, 1.095)		0.260	0.212	30	50
SLC39A2_-_21467621.23-P1P2_109	SLC39A2_-_21467621.23-P1P2	SLC39A2	GTAGAGATGGAGCAACTACT	-19	rU:dG	1.004	(0.977, 1.031)		0.260	0.192	40	50
SLC39A2_-_21467621.23-P1P2_117	SLC39A2_-_21467621.23-P1P2	SLC39A2	GCGGAGATGGAGCAACTACT	-18	rG:dT	1.119	(1.081, 1.158)		0.218	0.235	40	50
SLC39A2_-_21467621.23-P1P2_120	SLC39A2_-_21467621.23-P1P2	SLC39A2	GCCGAGATGGAGCAACTACT	-18	rC:dT	1.070	(1.031, 1.109)		0.218	0.209	40	60
SLC39A2_-_21467621.23-P1P2_123	SLC39A2_-_21467621.23-P1P2	SLC39A2	GCTGAGATGGAGCAACTACT	-18	rU:dT	0.997	(0.967, 1.027)		0.218	0.186	40	50
SLC39A2_-_21467621.23-P1P2_126	SLC39A2_-_21467621.23-P1P2	SLC39A2	GCAAAGATGGAGCAACTACT	-17	rA:dC	0.773	(0.733, 0.813)		0.274	0.201	30	60
SLC39A2_-_21467621.23-P1P2_131	SLC39A2_-_21467621.23-P1P2	SLC39A2	GCACAGATGGAGCAACTACT	-17	rC:dC	0.815	(0.772, 0.857)		0.274	0.165	30	60
SLC39A2_-_21467621.23-P1P2_134	SLC39A2_-_21467621.23-P1P2	SLC39A2	GCATAGATGGAGCAACTACT	-17	rU:dC	0.762	(0.722, 0.801)		0.274	0.165	20	50
SLC39A2_-_21467621.23-P1P2_141	SLC39A2_-_21467621.23-P1P2	SLC39A2	GCAGGGATGGAGCAACTACT	-16	rG:dT	1.046	(1.009, 1.083)		0.261	0.235	30	60
SLC39A2_-_21467621.23-P1P2_144	SLC39A2_-_21467621.23-P1P2	SLC39A2	GCAGCGATGGAGCAACTACT	-16	rC:dT	0.866	(0.826, 0.907)		0.261	0.209	30	60
SLC39A2_-_21467621.23-P1P2_147	SLC39A2_-_21467621.23-P1P2	SLC39A2	GCAGTGATGGAGCAACTACT	-16	rU:dT	0.811	(0.770, 0.852)		0.261	0.186	20	50
SLC39A2_-_21467621.23-P1P2_150	SLC39A2_-_21467621.23-P1P2	SLC39A2	GCAGAAATGGAGCAACTACT	-15	rA:dC	0.477	(0.426, 0.527)		0.223	0.201	30	40
SLC39A2_-_21467621.23-P1P2_155	SLC39A2_-_21467621.23-P1P2	SLC39A2	GCAGACATGGAGCAACTACT	-15	rC:dC	0.469	(0.427, 0.511)		0.223	0.165	30	50
SLC39A2_-_21467621.23-P1P2_158	SLC39A2_-_21467621.23-P1P2	SLC39A2	GCAGATATGGAGCAACTACT	-15	rU:dC	0.449	(0.402, 0.495)		0.223	0.165	20	50
SLC39A2_-_21467621.23-P1P2_165	SLC39A2_-_21467621.23-P1P2	SLC39A2	GCAGAGGTGGAGCAACTACT	-14	rG:dT	0.925	(0.891, 0.959)		0.256	0.235	40	40
SLC39A2_-_21467621.23-P1P2_168	SLC39A2_-_21467621.23-P1P2	SLC39A2	GCAGAGCTGGAGCAACTACT	-14	rC:dT	0.771	(0.723, 0.819)		0.256	0.209	30	50
SLC39A2_-_21467621.23-P1P2_171	SLC39A2_-_21467621.23-P1P2	SLC39A2	GCAGAGTTGGAGCAACTACT	-14	rU:dT	0.759	(0.718, 0.800)		0.256	0.186	40	50
SLC39A2_-_21467621.23-P1P2_172	SLC39A2_-_21467621.23-P1P2	SLC39A2	GCAGAGAAGGAGCAACTACT	-13	rA:dA	0.553	(0.497, 0.608)		0.259	0.182	30	50
SLC39A2_-_21467621.23-P1P2_175	SLC39A2_-_21467621.23-P1P2	SLC39A2	GCAGAGAGGGAGCAACTACT	-13	rG:dA	0.734	(0.694, 0.773)		0.259	0.200	40	60
SLC39A2_-_21467621.23-P1P2_178	SLC39A2_-_21467621.23-P1P2	SLC39A2	GCAGAGACGGAGCAACTACT	-13	rC:dA	0.592	(0.534, 0.650)		0.259	0.225	40	50
SLC39A2_-_21467621.23-P1P2_186	SLC39A2_-_21467621.23-P1P2	SLC39A2	GCAGAGATAGAGCAACTACT	-12	rA:dC	0.294	(0.252, 0.337)		0.259	0.201	20	60
SLC39A2_-_21467621.23-P1P2_191	SLC39A2_-_21467621.23-P1P2	SLC39A2	GCAGAGATCGAGCAACTACT	-12	rC:dC	0.085	(0.064, 0.107)		0.259	0.165	40	60
SLC39A2_-_21467621.23-P1P2_194	SLC39A2_-_21467621.23-P1P2	SLC39A2	GCAGAGATTGAGCAACTACT	-12	rU:dC	0.163	(0.134, 0.192)		0.259	0.165	30	40
SLC39A2_-_21467621.23-P1P2_198	SLC39A2_-_21467621.23-P1P2	SLC39A2	GCAGAGATGAAGCAACTACT	-11	rA:dC	0.140	(0.111, 0.168)		0.242	0.201	30	40
SLC39A2_-_21467621.23-P1P2_203	SLC39A2_-_21467621.23-P1P2	SLC39A2	GCAGAGATGCAGCAACTACT	-11	rC:dC	-0.009	(-0.022, 0.004)		0.242	0.165	30	60
SLC39A2_-_21467621.23-P1P2_206	SLC39A2_-_21467621.23-P1P2	SLC39A2	GCAGAGATGTAGCAACTACT	-11	rU:dC	0.026	(0.008, 0.044)		0.242	0.165	30	60
SLC39A2_-_21467621.23-P1P2_213	SLC39A2_-_21467621.23-P1P2	SLC39A2	GCAGAGATGGGGCAACTACT	-10	rG:dT	0.804	(0.772, 0.837)		0.204	0.235	30	50
SLC39A2_-_21467621.23-P1P2_216	SLC39A2_-_21467621.23-P1P2	SLC39A2	GCAGAGATGGCGCAACTACT	-10	rC:dT	0.207	(0.163, 0.252)		0.204	0.209	30	60
SLC39A2_-_21467621.23-P1P2_219	SLC39A2_-_21467621.23-P1P2	SLC39A2	GCAGAGATGGTGCAACTACT	-10	rU:dT	0.279	(0.227, 0.332)		0.204	0.186	40	60
SLC39A2_-_21467621.23-P1P2_222	SLC39A2_-_21467621.23-P1P2	SLC39A2	GCAGAGATGGAACAACTACT	-9	rA:dC	0.033	(0.014, 0.052)		0.191	0.201	30	50
SLC39A2_-_21467621.23-P1P2_227	SLC39A2_-_21467621.23-P1P2	SLC39A2	GCAGAGATGGACCAACTACT	-9	rC:dC	0.010	(-0.001, 0.021)		0.191	0.165	40	50
SLC39A2_-_21467621.23-P1P2_230	SLC39A2_-_21467621.23-P1P2	SLC39A2	GCAGAGATGGATCAACTACT	-9	rU:dC	-0.000	(-0.011, 0.011)		0.191	0.165	40	40
SLC39A2_-_21467621.23-P1P2_233	SLC39A2_-_21467621.23-P1P2	SLC39A2	GCAGAGATGGAGAAACTACT	-8	rA:dG	0.007	(-0.014, 0.027)		0.181	0.164	20	30
SLC39A2_-_21467621.23-P1P2_236	SLC39A2_-_21467621.23-P1P2	SLC39A2	GCAGAGATGGAGGAACTACT	-8	rG:dG	0.262	(0.223, 0.301)		0.181	0.212	30	40
SLC39A2_-_21467621.23-P1P2_241	SLC39A2_-_21467621.23-P1P2	SLC39A2	GCAGAGATGGAGTAACTACT	-8	rU:dG	0.411	(0.353, 0.469)		0.181	0.192	40	50
SLC39A2_-_21467621.23-P1P2_249	SLC39A2_-_21467621.23-P1P2	SLC39A2	GCAGAGATGGAGCGACTACT	-7	rG:dT	0.327	(0.287, 0.367)		0.120	0.235	30	60
SLC39A2_-_21467621.23-P1P2_252	SLC39A2_-_21467621.23-P1P2	SLC39A2	GCAGAGATGGAGCCACTACT	-7	rC:dT	0.086	(0.059, 0.114)		0.120	0.209	30	50
SLC39A2_-_21467621.23-P1P2_255	SLC39A2_-_21467621.23-P1P2	SLC39A2	GCAGAGATGGAGCTACTACT	-7	rU:dT	0.068	(0.041, 0.094)		0.120	0.186	30	50
SLC39A2_-_21467621.23-P1P2_261	SLC39A2_-_21467621.23-P1P2	SLC39A2	GCAGAGATGGAGCAGCTACT	-6	rG:dT	0.248	(0.215, 0.280)		0.139	0.235	30	40
SLC39A2_-_21467621.23-P1P2_264	SLC39A2_-_21467621.23-P1P2	SLC39A2	GCAGAGATGGAGCACCTACT	-6	rC:dT	0.105	(0.081, 0.129)		0.139	0.209	30	40
SLC39A2_-_21467621.23-P1P2_267	SLC39A2_-_21467621.23-P1P2	SLC39A2	GCAGAGATGGAGCATCTACT	-6	rU:dT	0.063	(0.042, 0.084)		0.139	0.186	30	50
SLC39A2_-_21467621.23-P1P2_269	SLC39A2_-_21467621.23-P1P2	SLC39A2	GCAGAGATGGAGCAAATACT	-5	rA:dG	0.008	(-0.008, 0.024)		0.130	0.164	30	40
SLC39A2_-_21467621.23-P1P2_272	SLC39A2_-_21467621.23-P1P2	SLC39A2	GCAGAGATGGAGCAAGTACT	-5	rG:dG	0.037	(0.021, 0.054)		0.130	0.212	30	50
SLC39A2_-_21467621.23-P1P2_277	SLC39A2_-_21467621.23-P1P2	SLC39A2	GCAGAGATGGAGCAATTACT	-5	rU:dG	0.035	(0.013, 0.056)		0.130	0.192	30	40
SLC39A2_-_21467621.23-P1P2_280	SLC39A2_-_21467621.23-P1P2	SLC39A2	GCAGAGATGGAGCAACAACT	-4	rA:dA	0.140	(0.113, 0.167)		0.147	0.182	30	30
SLC39A2_-_21467621.23-P1P2_283	SLC39A2_-_21467621.23-P1P2	SLC39A2	GCAGAGATGGAGCAACGACT	-4	rG:dA	0.202	(0.180, 0.224)		0.147	0.200	30	50
SLC39A2_-_21467621.23-P1P2_286	SLC39A2_-_21467621.23-P1P2	SLC39A2	GCAGAGATGGAGCAACCACT	-4	rC:dA	0.187	(0.162, 0.213)		0.147	0.225	30	40
SLC39A2_-_21467621.23-P1P2_297	SLC39A2_-_21467621.23-P1P2	SLC39A2	GCAGAGATGGAGCAACTGCT	-3	rG:dT	0.557	(0.527, 0.588)		0.116	0.235	30	50
SLC39A2_-_21467621.23-P1P2_300	SLC39A2_-_21467621.23-P1P2	SLC39A2	GCAGAGATGGAGCAACTCCT	-3	rC:dT	0.125	(0.101, 0.149)		0.116	0.209	30	50
SLC39A2_-_21467621.23-P1P2_303	SLC39A2_-_21467621.23-P1P2	SLC39A2	GCAGAGATGGAGCAACTTCT	-3	rU:dT	0.102	(0.080, 0.124)		0.116	0.186	30	50
SLC39A2_-_21467621.23-P1P2_305	SLC39A2_-_21467621.23-P1P2	SLC39A2	GCAGAGATGGAGCAACTAAT	-2	rA:dG	0.014	(0.001, 0.028)		0.113	0.164	30	60
SLC39A2_-_21467621.23-P1P2_308	SLC39A2_-_21467621.23-P1P2	SLC39A2	GCAGAGATGGAGCAACTAGT	-2	rG:dG	0.075	(0.062, 0.089)		0.113	0.212	30	60
SLC39A2_-_21467621.23-P1P2_313	SLC39A2_-_21467621.23-P1P2	SLC39A2	GCAGAGATGGAGCAACTATT	-2	rU:dG	0.045	(0.030, 0.061)		0.113	0.192	30	50
SLC39A2_-_21467621.23-P1P2_316	SLC39A2_-_21467621.23-P1P2	SLC39A2	GCAGAGATGGAGCAACTACA	-1	rA:dA	0.075	(0.052, 0.097)		0.105	0.182	30	60
SLC39A2_-_21467621.23-P1P2_319	SLC39A2_-_21467621.23-P1P2	SLC39A2	GCAGAGATGGAGCAACTACG	-1	rG:dA	0.126	(0.105, 0.146)		0.105	0.200	40	40
SLC39A2_-_21467621.23-P1P2_322	SLC39A2_-_21467621.23-P1P2	SLC39A2	GCAGAGATGGAGCAACTACC	-1	rC:dA	0.113	(0.092, 0.134)		0.105	0.225	30	60
SLC39A3_+_2739952.23-P1P2	SLC39A3_+_2739952.23-P1P2	SLC39A3	GGCGCCAGTCGGCGGACGAG			1.000					50	50
SLC39A3_+_2739952.23-P1P2_102	SLC39A3_+_2739952.23-P1P2	SLC39A3	GACGCCAGTCGGCGGACGAG	-19	rA:dC	0.682	(0.652, 0.712)		0.260	0.201	50	60
SLC39A3_+_2739952.23-P1P2_107	SLC39A3_+_2739952.23-P1P2	SLC39A3	GCCGCCAGTCGGCGGACGAG	-19	rC:dC	0.656	(0.626, 0.685)		0.260	0.165	40	60
SLC39A3_+_2739952.23-P1P2_110	SLC39A3_+_2739952.23-P1P2	SLC39A3	GTCGCCAGTCGGCGGACGAG	-19	rU:dC	0.617	(0.590, 0.644)		0.260	0.165	50	60
SLC39A3_+_2739952.23-P1P2_113	SLC39A3_+_2739952.23-P1P2	SLC39A3	GGAGCCAGTCGGCGGACGAG	-18	rA:dG	0.709	(0.677, 0.741)		0.218	0.164	40	40
SLC39A3_+_2739952.23-P1P2_116	SLC39A3_+_2739952.23-P1P2	SLC39A3	GGGGCCAGTCGGCGGACGAG	-18	rG:dG	0.728	(0.695, 0.762)		0.218	0.212	50	50
SLC39A3_+_2739952.23-P1P2_121	SLC39A3_+_2739952.23-P1P2	SLC39A3	GGTGCCAGTCGGCGGACGAG	-18	rU:dG	0.668	(0.638, 0.699)		0.218	0.192	50	50
SLC39A3_+_2739952.23-P1P2_126	SLC39A3_+_2739952.23-P1P2	SLC39A3	GGCACCAGTCGGCGGACGAG	-17	rA:dC	0.517	(0.480, 0.554)		0.274	0.201	50	60
SLC39A3_+_2739952.23-P1P2_131	SLC39A3_+_2739952.23-P1P2	SLC39A3	GGCCCCAGTCGGCGGACGAG	-17	rC:dC	0.570	(0.534, 0.607)		0.274	0.165	40	60
SLC39A3_+_2739952.23-P1P2_134	SLC39A3_+_2739952.23-P1P2	SLC39A3	GGCTCCAGTCGGCGGACGAG	-17	rU:dC	0.479	(0.442, 0.516)		0.274	0.165	50	60
SLC39A3_+_2739952.23-P1P2_137	SLC39A3_+_2739952.23-P1P2	SLC39A3	GGCGACAGTCGGCGGACGAG	-16	rA:dG	0.422	(0.383, 0.460)		0.261	0.164	50	50
SLC39A3_+_2739952.23-P1P2_140	SLC39A3_+_2739952.23-P1P2	SLC39A3	GGCGGCAGTCGGCGGACGAG	-16	rG:dG	0.515	(0.474, 0.557)		0.261	0.212	40	40
SLC39A3_+_2739952.23-P1P2_145	SLC39A3_+_2739952.23-P1P2	SLC39A3	GGCGTCAGTCGGCGGACGAG	-16	rU:dG	0.548	(0.511, 0.586)		0.261	0.192	50	50
SLC39A3_+_2739952.23-P1P2_149	SLC39A3_+_2739952.23-P1P2	SLC39A3	GGCGCAAGTCGGCGGACGAG	-15	rA:dG	0.457	(0.420, 0.494)		0.223	0.164	40	50
SLC39A3_+_2739952.23-P1P2_152	SLC39A3_+_2739952.23-P1P2	SLC39A3	GGCGCGAGTCGGCGGACGAG	-15	rG:dG	0.580	(0.538, 0.623)		0.223	0.212	40	40
SLC39A3_+_2739952.23-P1P2_157	SLC39A3_+_2739952.23-P1P2	SLC39A3	GGCGCTAGTCGGCGGACGAG	-15	rU:dG	0.657	(0.620, 0.693)		0.223	0.192	40	40
SLC39A3_+_2739952.23-P1P2_165	SLC39A3_+_2739952.23-P1P2	SLC39A3	GGCGCCGGTCGGCGGACGAG	-14	rG:dT	0.837	(0.812, 0.863)		0.256	0.235	50	50
SLC39A3_+_2739952.23-P1P2_168	SLC39A3_+_2739952.23-P1P2	SLC39A3	GGCGCCCGTCGGCGGACGAG	-14	rC:dT	0.617	(0.585, 0.649)		0.256	0.209	40	50
SLC39A3_+_2739952.23-P1P2_171	SLC39A3_+_2739952.23-P1P2	SLC39A3	GGCGCCTGTCGGCGGACGAG	-14	rU:dT	0.634	(0.608, 0.660)		0.256	0.186	40	40
SLC39A3_+_2739952.23-P1P2_174	SLC39A3_+_2739952.23-P1P2	SLC39A3	GGCGCCAATCGGCGGACGAG	-13	rA:dC	0.348	(0.320, 0.377)		0.259	0.201	50	50
SLC39A3_+_2739952.23-P1P2_179	SLC39A3_+_2739952.23-P1P2	SLC39A3	GGCGCCACTCGGCGGACGAG	-13	rC:dC	0.285	(0.259, 0.312)		0.259	0.165	50	50
SLC39A3_+_2739952.23-P1P2_182	SLC39A3_+_2739952.23-P1P2	SLC39A3	GGCGCCATTCGGCGGACGAG	-13	rU:dC	0.348	(0.314, 0.383)		0.259	0.165	40	40
SLC39A3_+_2739952.23-P1P2_184	SLC39A3_+_2739952.23-P1P2	SLC39A3	GGCGCCAGACGGCGGACGAG	-12	rA:dA	0.475	(0.444, 0.506)		0.259	0.182	40	60
SLC39A3_+_2739952.23-P1P2_187	SLC39A3_+_2739952.23-P1P2	SLC39A3	GGCGCCAGGCGGCGGACGAG	-12	rG:dA	0.613	(0.584, 0.642)		0.259	0.200	40	40
SLC39A3_+_2739952.23-P1P2_190	SLC39A3_+_2739952.23-P1P2	SLC39A3	GGCGCCAGCCGGCGGACGAG	-12	rC:dA	0.411	(0.379, 0.442)		0.259	0.225	40	40
SLC39A3_+_2739952.23-P1P2_197	SLC39A3_+_2739952.23-P1P2	SLC39A3	GGCGCCAGTAGGCGGACGAG	-11	rA:dG	0.288	(0.256, 0.320)		0.242	0.164	30	30
SLC39A3_+_2739952.23-P1P2_200	SLC39A3_+_2739952.23-P1P2	SLC39A3	GGCGCCAGTGGGCGGACGAG	-11	rG:dG	0.489	(0.460, 0.518)		0.242	0.212	40	40
SLC39A3_+_2739952.23-P1P2_205	SLC39A3_+_2739952.23-P1P2	SLC39A3	GGCGCCAGTTGGCGGACGAG	-11	rU:dG	0.470	(0.439, 0.501)		0.242	0.192	30	30
SLC39A3_+_2739952.23-P1P2_210	SLC39A3_+_2739952.23-P1P2	SLC39A3	GGCGCCAGTCAGCGGACGAG	-10	rA:dC	0.098	(0.081, 0.116)		0.204	0.201	40	60
SLC39A3_+_2739952.23-P1P2_215	SLC39A3_+_2739952.23-P1P2	SLC39A3	GGCGCCAGTCCGCGGACGAG	-10	rC:dC	0.046	(0.035, 0.058)		0.204	0.165	50	50
SLC39A3_+_2739952.23-P1P2_218	SLC39A3_+_2739952.23-P1P2	SLC39A3	GGCGCCAGTCTGCGGACGAG	-10	rU:dC	0.054	(0.042, 0.067)		0.204	0.165	50	70
SLC39A3_+_2739952.23-P1P2_222	SLC39A3_+_2739952.23-P1P2	SLC39A3	GGCGCCAGTCGACGGACGAG	-9	rA:dC	0.087	(0.072, 0.103)		0.191	0.201	50	70
SLC39A3_+_2739952.23-P1P2_227	SLC39A3_+_2739952.23-P1P2	SLC39A3	GGCGCCAGTCGCCGGACGAG	-9	rC:dC	0.048	(0.038, 0.058)		0.191	0.165	40	50
SLC39A3_+_2739952.23-P1P2_230	SLC39A3_+_2739952.23-P1P2	SLC39A3	GGCGCCAGTCGTCGGACGAG	-9	rU:dC	0.050	(0.039, 0.061)		0.191	0.165	50	60
SLC39A3_+_2739952.23-P1P2_233	SLC39A3_+_2739952.23-P1P2	SLC39A3	GGCGCCAGTCGGAGGACGAG	-8	rA:dG	0.084	(0.064, 0.103)		0.181	0.164	30	30
SLC39A3_+_2739952.23-P1P2_236	SLC39A3_+_2739952.23-P1P2	SLC39A3	GGCGCCAGTCGGGGGACGAG	-8	rG:dG	0.309	(0.283, 0.334)		0.181	0.212	40	40
SLC39A3_+_2739952.23-P1P2_241	SLC39A3_+_2739952.23-P1P2	SLC39A3	GGCGCCAGTCGGTGGACGAG	-8	rU:dG	0.311	(0.282, 0.340)		0.181	0.192	30	40
SLC39A3_+_2739952.23-P1P2_246	SLC39A3_+_2739952.23-P1P2	SLC39A3	GGCGCCAGTCGGCAGACGAG	-7	rA:dC	0.106	(0.090, 0.123)		0.120	0.201	30	50
SLC39A3_+_2739952.23-P1P2_251	SLC39A3_+_2739952.23-P1P2	SLC39A3	GGCGCCAGTCGGCCGACGAG	-7	rC:dC	0.031	(0.020, 0.042)		0.120	0.165	50	50
SLC39A3_+_2739952.23-P1P2_254	SLC39A3_+_2739952.23-P1P2	SLC39A3	GGCGCCAGTCGGCTGACGAG	-7	rU:dC	0.026	(0.014, 0.037)		0.120	0.165	40	40
SLC39A3_+_2739952.23-P1P2_258	SLC39A3_+_2739952.23-P1P2	SLC39A3	GGCGCCAGTCGGCGAACGAG	-6	rA:dC	0.106	(0.091, 0.121)		0.139	0.201	60	60
SLC39A3_+_2739952.23-P1P2_263	SLC39A3_+_2739952.23-P1P2	SLC39A3	GGCGCCAGTCGGCGCACGAG	-6	rC:dC	0.032	(0.022, 0.043)		0.139	0.165	50	60
SLC39A3_+_2739952.23-P1P2_266	SLC39A3_+_2739952.23-P1P2	SLC39A3	GGCGCCAGTCGGCGTACGAG	-6	rU:dC	0.035	(0.024, 0.047)		0.139	0.165	70	70
SLC39A3_+_2739952.23-P1P2_273	SLC39A3_+_2739952.23-P1P2	SLC39A3	GGCGCCAGTCGGCGGGCGAG	-5	rG:dT	0.318	(0.298, 0.338)		0.130	0.235	30	30
SLC39A3_+_2739952.23-P1P2_276	SLC39A3_+_2739952.23-P1P2	SLC39A3	GGCGCCAGTCGGCGGCCGAG	-5	rC:dT	0.092	(0.073, 0.110)		0.130	0.209	30	40
SLC39A3_+_2739952.23-P1P2_279	SLC39A3_+_2739952.23-P1P2	SLC39A3	GGCGCCAGTCGGCGGTCGAG	-5	rU:dT	0.083	(0.068, 0.099)		0.130	0.186	40	60
SLC39A3_+_2739952.23-P1P2_281	SLC39A3_+_2739952.23-P1P2	SLC39A3	GGCGCCAGTCGGCGGAAGAG	-4	rA:dG	0.086	(0.068, 0.103)		0.147	0.164	40	50
SLC39A3_+_2739952.23-P1P2_284	SLC39A3_+_2739952.23-P1P2	SLC39A3	GGCGCCAGTCGGCGGAGGAG	-4	rG:dG	0.252	(0.230, 0.273)		0.147	0.212	30	30
SLC39A3_+_2739952.23-P1P2_289	SLC39A3_+_2739952.23-P1P2	SLC39A3	GGCGCCAGTCGGCGGATGAG	-4	rU:dG	0.133	(0.116, 0.150)		0.147	0.192	40	60
SLC39A3_+_2739952.23-P1P2_294	SLC39A3_+_2739952.23-P1P2	SLC39A3	GGCGCCAGTCGGCGGACAAG	-3	rA:dC	0.038	(0.026, 0.050)		0.116	0.201	50	50
SLC39A3_+_2739952.23-P1P2_299	SLC39A3_+_2739952.23-P1P2	SLC39A3	GGCGCCAGTCGGCGGACCAG	-3	rC:dC	0.033	(0.022, 0.044)		0.116	0.165	30	60
SLC39A3_+_2739952.23-P1P2_302	SLC39A3_+_2739952.23-P1P2	SLC39A3	GGCGCCAGTCGGCGGACTAG	-3	rU:dC	0.026	(0.015, 0.037)		0.116	0.165	30	30
SLC39A3_+_2739952.23-P1P2_309	SLC39A3_+_2739952.23-P1P2	SLC39A3	GGCGCCAGTCGGCGGACGGG	-2	rG:dT	0.374	(0.356, 0.392)		0.113	0.235	40	40
SLC39A3_+_2739952.23-P1P2_312	SLC39A3_+_2739952.23-P1P2	SLC39A3	GGCGCCAGTCGGCGGACGCG	-2	rC:dT	0.063	(0.047, 0.079)		0.113	0.209	40	40
SLC39A3_+_2739952.23-P1P2_315	SLC39A3_+_2739952.23-P1P2	SLC39A3	GGCGCCAGTCGGCGGACGTG	-2	rU:dT	0.088	(0.073, 0.103)		0.113	0.186	50	50
SLC39A3_+_2739952.23-P1P2_318	SLC39A3_+_2739952.23-P1P2	SLC39A3	GGCGCCAGTCGGCGGACGAA	-1	rA:dC	0.041	(0.030, 0.053)		0.105	0.201	50	50
SLC39A3_+_2739952.23-P1P2_323	SLC39A3_+_2739952.23-P1P2	SLC39A3	GGCGCCAGTCGGCGGACGAC	-1	rC:dC	0.027	(0.017, 0.036)		0.105	0.165	30	60
SLC39A3_+_2739952.23-P1P2_326	SLC39A3_+_2739952.23-P1P2	SLC39A3	GGCGCCAGTCGGCGGACGAT	-1	rU:dC	0.026	(0.017, 0.035)		0.105	0.165	50	50
SLC39A3_+_2739960.23-P1P2	SLC39A3_+_2739960.23-P1P2	SLC39A3	GGTGCAGCGGCGCCAGTCGG			1.000					40	50
SLC39A3_+_2739960.23-P1P2_102	SLC39A3_+_2739960.23-P1P2	SLC39A3	GATGCAGCGGCGCCAGTCGG	-19	rA:dC	0.805	(0.774, 0.837)		0.260	0.201	40	40
SLC39A3_+_2739960.23-P1P2_107	SLC39A3_+_2739960.23-P1P2	SLC39A3	GCTGCAGCGGCGCCAGTCGG	-19	rC:dC	0.815	(0.788, 0.843)		0.260	0.165	30	50
SLC39A3_+_2739960.23-P1P2_110	SLC39A3_+_2739960.23-P1P2	SLC39A3	GTTGCAGCGGCGCCAGTCGG	-19	rU:dC	0.791	(0.766, 0.817)		0.260	0.165	40	40
SLC39A3_+_2739960.23-P1P2_112	SLC39A3_+_2739960.23-P1P2	SLC39A3	GGAGCAGCGGCGCCAGTCGG	-18	rA:dA	0.833	(0.805, 0.860)		0.218	0.182	30	50
SLC39A3_+_2739960.23-P1P2_115	SLC39A3_+_2739960.23-P1P2	SLC39A3	GGGGCAGCGGCGCCAGTCGG	-18	rG:dA	0.873	(0.845, 0.901)		0.218	0.200	40	40
SLC39A3_+_2739960.23-P1P2_118	SLC39A3_+_2739960.23-P1P2	SLC39A3	GGCGCAGCGGCGCCAGTCGG	-18	rC:dA	0.822	(0.790, 0.855)		0.218	0.225	40	40
SLC39A3_+_2739960.23-P1P2_126	SLC39A3_+_2739960.23-P1P2	SLC39A3	GGTACAGCGGCGCCAGTCGG	-17	rA:dC	0.671	(0.640, 0.702)		0.274	0.201	30	40
SLC39A3_+_2739960.23-P1P2_131	SLC39A3_+_2739960.23-P1P2	SLC39A3	GGTCCAGCGGCGCCAGTCGG	-17	rC:dC	0.656	(0.627, 0.685)		0.274	0.165	40	50
SLC39A3_+_2739960.23-P1P2_134	SLC39A3_+_2739960.23-P1P2	SLC39A3	GGTTCAGCGGCGCCAGTCGG	-17	rU:dC	0.628	(0.596, 0.659)		0.274	0.165	40	50
SLC39A3_+_2739960.23-P1P2_137	SLC39A3_+_2739960.23-P1P2	SLC39A3	GGTGAAGCGGCGCCAGTCGG	-16	rA:dG	0.516	(0.486, 0.547)		0.261	0.164	40	40
SLC39A3_+_2739960.23-P1P2_140	SLC39A3_+_2739960.23-P1P2	SLC39A3	GGTGGAGCGGCGCCAGTCGG	-16	rG:dG	0.605	(0.574, 0.636)		0.261	0.212	40	40
SLC39A3_+_2739960.23-P1P2_145	SLC39A3_+_2739960.23-P1P2	SLC39A3	GGTGTAGCGGCGCCAGTCGG	-16	rU:dG	0.628	(0.596, 0.660)		0.261	0.192	30	50
SLC39A3_+_2739960.23-P1P2_153	SLC39A3_+_2739960.23-P1P2	SLC39A3	GGTGCGGCGGCGCCAGTCGG	-15	rG:dT	0.844	(0.816, 0.872)		0.223	0.235	30	40
SLC39A3_+_2739960.23-P1P2_156	SLC39A3_+_2739960.23-P1P2	SLC39A3	GGTGCCGCGGCGCCAGTCGG	-15	rC:dT	0.689	(0.655, 0.723)		0.223	0.209	40	50
SLC39A3_+_2739960.23-P1P2_159	SLC39A3_+_2739960.23-P1P2	SLC39A3	GGTGCTGCGGCGCCAGTCGG	-15	rU:dT	0.699	(0.667, 0.732)		0.223	0.186	30	50
SLC39A3_+_2739960.23-P1P2_162	SLC39A3_+_2739960.23-P1P2	SLC39A3	GGTGCAACGGCGCCAGTCGG	-14	rA:dC	0.501	(0.469, 0.534)		0.256	0.201	30	50
SLC39A3_+_2739960.23-P1P2_167	SLC39A3_+_2739960.23-P1P2	SLC39A3	GGTGCACCGGCGCCAGTCGG	-14	rC:dC	0.378	(0.344, 0.411)		0.256	0.165	40	40
SLC39A3_+_2739960.23-P1P2_170	SLC39A3_+_2739960.23-P1P2	SLC39A3	GGTGCATCGGCGCCAGTCGG	-14	rU:dC	0.454	(0.421, 0.488)		0.256	0.165	40	40
SLC39A3_+_2739960.23-P1P2_173	SLC39A3_+_2739960.23-P1P2	SLC39A3	GGTGCAGAGGCGCCAGTCGG	-13	rA:dG	0.483	(0.453, 0.512)		0.259	0.164	40	50
SLC39A3_+_2739960.23-P1P2_176	SLC39A3_+_2739960.23-P1P2	SLC39A3	GGTGCAGGGGCGCCAGTCGG	-13	rG:dG	0.603	(0.584, 0.622)		0.259	0.212	30	40
SLC39A3_+_2739960.23-P1P2_181	SLC39A3_+_2739960.23-P1P2	SLC39A3	GGTGCAGTGGCGCCAGTCGG	-13	rU:dG	0.621	(0.598, 0.645)		0.259	0.192	40	50
SLC39A3_+_2739960.23-P1P2_186	SLC39A3_+_2739960.23-P1P2	SLC39A3	GGTGCAGCAGCGCCAGTCGG	-12	rA:dC	0.355	(0.327, 0.384)		0.259	0.201	40	40
SLC39A3_+_2739960.23-P1P2_191	SLC39A3_+_2739960.23-P1P2	SLC39A3	GGTGCAGCCGCGCCAGTCGG	-12	rC:dC	0.148	(0.128, 0.169)		0.259	0.165	40	40
SLC39A3_+_2739960.23-P1P2_194	SLC39A3_+_2739960.23-P1P2	SLC39A3	GGTGCAGCTGCGCCAGTCGG	-12	rU:dC	0.278	(0.252, 0.304)		0.259	0.165	40	40
SLC39A3_+_2739960.23-P1P2_198	SLC39A3_+_2739960.23-P1P2	SLC39A3	GGTGCAGCGACGCCAGTCGG	-11	rA:dC	0.229	(0.201, 0.256)		0.242	0.201	40	50
SLC39A3_+_2739960.23-P1P2_203	SLC39A3_+_2739960.23-P1P2	SLC39A3	GGTGCAGCGCCGCCAGTCGG	-11	rC:dC	0.073	(0.061, 0.086)		0.242	0.165	40	40
SLC39A3_+_2739960.23-P1P2_206	SLC39A3_+_2739960.23-P1P2	SLC39A3	GGTGCAGCGTCGCCAGTCGG	-11	rU:dC	0.105	(0.088, 0.122)		0.242	0.165	40	60
SLC39A3_+_2739960.23-P1P2_209	SLC39A3_+_2739960.23-P1P2	SLC39A3	GGTGCAGCGGAGCCAGTCGG	-10	rA:dG	0.244	(0.216, 0.272)		0.204	0.164	30	30
SLC39A3_+_2739960.23-P1P2_212	SLC39A3_+_2739960.23-P1P2	SLC39A3	GGTGCAGCGGGGCCAGTCGG	-10	rG:dG	0.448	(0.417, 0.478)		0.204	0.212	20	40
SLC39A3_+_2739960.23-P1P2_217	SLC39A3_+_2739960.23-P1P2	SLC39A3	GGTGCAGCGGTGCCAGTCGG	-10	rU:dG	0.512	(0.479, 0.545)		0.204	0.192	30	50
SLC39A3_+_2739960.23-P1P2_222	SLC39A3_+_2739960.23-P1P2	SLC39A3	GGTGCAGCGGCACCAGTCGG	-9	rA:dC	0.112	(0.096, 0.128)		0.191	0.201	40	50
SLC39A3_+_2739960.23-P1P2_227	SLC39A3_+_2739960.23-P1P2	SLC39A3	GGTGCAGCGGCCCCAGTCGG	-9	rC:dC	0.092	(0.081, 0.103)		0.191	0.165	40	40
SLC39A3_+_2739960.23-P1P2_230	SLC39A3_+_2739960.23-P1P2	SLC39A3	GGTGCAGCGGCTCCAGTCGG	-9	rU:dC	0.060	(0.050, 0.070)		0.191	0.165	30	30
SLC39A3_+_2739960.23-P1P2_233	SLC39A3_+_2739960.23-P1P2	SLC39A3	GGTGCAGCGGCGACAGTCGG	-8	rA:dG	0.057	(0.042, 0.073)		0.181	0.164	40	50
SLC39A3_+_2739960.23-P1P2_236	SLC39A3_+_2739960.23-P1P2	SLC39A3	GGTGCAGCGGCGGCAGTCGG	-8	rG:dG	0.255	(0.224, 0.285)		0.181	0.212	20	40
SLC39A3_+_2739960.23-P1P2_241	SLC39A3_+_2739960.23-P1P2	SLC39A3	GGTGCAGCGGCGTCAGTCGG	-8	rU:dG	0.393	(0.358, 0.428)		0.181	0.192	40	60
SLC39A3_+_2739960.23-P1P2_245	SLC39A3_+_2739960.23-P1P2	SLC39A3	GGTGCAGCGGCGCAAGTCGG	-7	rA:dG	0.029	(0.018, 0.041)		0.120	0.164	60	60
SLC39A3_+_2739960.23-P1P2_248	SLC39A3_+_2739960.23-P1P2	SLC39A3	GGTGCAGCGGCGCGAGTCGG	-7	rG:dG	0.064	(0.056, 0.073)		0.120	0.212	40	40
SLC39A3_+_2739960.23-P1P2_253	SLC39A3_+_2739960.23-P1P2	SLC39A3	GGTGCAGCGGCGCTAGTCGG	-7	rU:dG	0.070	(0.055, 0.085)		0.120	0.192	50	50
SLC39A3_+_2739960.23-P1P2_261	SLC39A3_+_2739960.23-P1P2	SLC39A3	GGTGCAGCGGCGCCGGTCGG	-6	rG:dT	0.250	(0.228, 0.273)		0.139	0.235	40	50
SLC39A3_+_2739960.23-P1P2_264	SLC39A3_+_2739960.23-P1P2	SLC39A3	GGTGCAGCGGCGCCCGTCGG	-6	rC:dT	0.126	(0.110, 0.142)		0.139	0.209	30	40
SLC39A3_+_2739960.23-P1P2_267	SLC39A3_+_2739960.23-P1P2	SLC39A3	GGTGCAGCGGCGCCTGTCGG	-6	rU:dT	0.099	(0.084, 0.113)		0.139	0.186	30	50
SLC39A3_+_2739960.23-P1P2_270	SLC39A3_+_2739960.23-P1P2	SLC39A3	GGTGCAGCGGCGCCAATCGG	-5	rA:dC	0.077	(0.061, 0.093)		0.130	0.201	40	60
SLC39A3_+_2739960.23-P1P2_275	SLC39A3_+_2739960.23-P1P2	SLC39A3	GGTGCAGCGGCGCCACTCGG	-5	rC:dC	0.042	(0.030, 0.054)		0.130	0.165	30	40
SLC39A3_+_2739960.23-P1P2_278	SLC39A3_+_2739960.23-P1P2	SLC39A3	GGTGCAGCGGCGCCATTCGG	-5	rU:dC	0.042	(0.029, 0.054)		0.130	0.165	50	50
SLC39A3_+_2739960.23-P1P2_280	SLC39A3_+_2739960.23-P1P2	SLC39A3	GGTGCAGCGGCGCCAGACGG	-4	rA:dA	0.203	(0.172, 0.234)		0.147	0.182	40	40
SLC39A3_+_2739960.23-P1P2_283	SLC39A3_+_2739960.23-P1P2	SLC39A3	GGTGCAGCGGCGCCAGGCGG	-4	rG:dA	0.268	(0.238, 0.299)		0.147	0.200	30	30
SLC39A3_+_2739960.23-P1P2_286	SLC39A3_+_2739960.23-P1P2	SLC39A3	GGTGCAGCGGCGCCAGCCGG	-4	rC:dA	0.164	(0.139, 0.189)		0.147	0.225	30	30
SLC39A3_+_2739960.23-P1P2_293	SLC39A3_+_2739960.23-P1P2	SLC39A3	GGTGCAGCGGCGCCAGTAGG	-3	rA:dG	0.068	(0.053, 0.084)		0.116	0.164	40	40
SLC39A3_+_2739960.23-P1P2_296	SLC39A3_+_2739960.23-P1P2	SLC39A3	GGTGCAGCGGCGCCAGTGGG	-3	rG:dG	0.143	(0.123, 0.163)		0.116	0.212	30	30
SLC39A3_+_2739960.23-P1P2_301	SLC39A3_+_2739960.23-P1P2	SLC39A3	GGTGCAGCGGCGCCAGTTGG	-3	rU:dG	0.118	(0.099, 0.136)		0.116	0.192	30	30
SLC39A3_+_2739960.23-P1P2_306	SLC39A3_+_2739960.23-P1P2	SLC39A3	GGTGCAGCGGCGCCAGTCAG	-2	rA:dC	0.077	(0.061, 0.093)		0.113	0.201	40	50
SLC39A3_+_2739960.23-P1P2_311	SLC39A3_+_2739960.23-P1P2	SLC39A3	GGTGCAGCGGCGCCAGTCCG	-2	rC:dC	0.050	(0.037, 0.062)		0.113	0.165	40	40
SLC39A3_+_2739960.23-P1P2_314	SLC39A3_+_2739960.23-P1P2	SLC39A3	GGTGCAGCGGCGCCAGTCTG	-2	rU:dC	0.049	(0.038, 0.061)		0.113	0.165	30	50
SLC39A3_+_2739960.23-P1P2_318	SLC39A3_+_2739960.23-P1P2	SLC39A3	GGTGCAGCGGCGCCAGTCGA	-1	rA:dC	0.066	(0.053, 0.080)		0.105	0.201	40	60
SLC39A3_+_2739960.23-P1P2_323	SLC39A3_+_2739960.23-P1P2	SLC39A3	GGTGCAGCGGCGCCAGTCGC	-1	rC:dC	0.046	(0.035, 0.056)		0.105	0.165	40	40
SLC39A3_+_2739960.23-P1P2_326	SLC39A3_+_2739960.23-P1P2	SLC39A3	GGTGCAGCGGCGCCAGTCGT	-1	rU:dC	0.046	(0.036, 0.056)		0.105	0.165	50	50
SLC39A3_+_2739983.23-P1P2	SLC39A3_+_2739983.23-P1P2	SLC39A3	GTCGAGACTGCGCGGCCGTT			1.000					30	60
SLC39A3_+_2739983.23-P1P2_100	SLC39A3_+_2739983.23-P1P2	SLC39A3	GACGAGACTGCGCGGCCGTT	-19	rA:dA	0.483	(0.445, 0.522)		0.260	0.182	20	60
SLC39A3_+_2739983.23-P1P2_103	SLC39A3_+_2739983.23-P1P2	SLC39A3	GGCGAGACTGCGCGGCCGTT	-19	rG:dA	0.530	(0.481, 0.579)		0.260	0.200	30	50
SLC39A3_+_2739983.23-P1P2_106	SLC39A3_+_2739983.23-P1P2	SLC39A3	GCCGAGACTGCGCGGCCGTT	-19	rC:dA	0.407	(0.370, 0.445)		0.260	0.225	30	50
SLC39A3_+_2739983.23-P1P2_113	SLC39A3_+_2739983.23-P1P2	SLC39A3	GTAGAGACTGCGCGGCCGTT	-18	rA:dG	0.572	(0.532, 0.611)		0.218	0.164	40	50
SLC39A3_+_2739983.23-P1P2_116	SLC39A3_+_2739983.23-P1P2	SLC39A3	GTGGAGACTGCGCGGCCGTT	-18	rG:dG	0.643	(0.603, 0.683)		0.218	0.212	40	50
SLC39A3_+_2739983.23-P1P2_121	SLC39A3_+_2739983.23-P1P2	SLC39A3	GTTGAGACTGCGCGGCCGTT	-18	rU:dG	0.490	(0.460, 0.521)		0.218	0.192	40	60
SLC39A3_+_2739983.23-P1P2_126	SLC39A3_+_2739983.23-P1P2	SLC39A3	GTCAAGACTGCGCGGCCGTT	-17	rA:dC	0.261	(0.232, 0.291)		0.274	0.201	20	70
SLC39A3_+_2739983.23-P1P2_131	SLC39A3_+_2739983.23-P1P2	SLC39A3	GTCCAGACTGCGCGGCCGTT	-17	rC:dC	0.339	(0.314, 0.365)		0.274	0.165	30	60
SLC39A3_+_2739983.23-P1P2_134	SLC39A3_+_2739983.23-P1P2	SLC39A3	GTCTAGACTGCGCGGCCGTT	-17	rU:dC	0.301	(0.274, 0.327)		0.274	0.165	30	70
SLC39A3_+_2739983.23-P1P2_141	SLC39A3_+_2739983.23-P1P2	SLC39A3	GTCGGGACTGCGCGGCCGTT	-16	rG:dT	0.749	(0.711, 0.788)		0.261	0.235	40	60
SLC39A3_+_2739983.23-P1P2_144	SLC39A3_+_2739983.23-P1P2	SLC39A3	GTCGCGACTGCGCGGCCGTT	-16	rC:dT	0.412	(0.373, 0.452)		0.261	0.209	40	50
SLC39A3_+_2739983.23-P1P2_147	SLC39A3_+_2739983.23-P1P2	SLC39A3	GTCGTGACTGCGCGGCCGTT	-16	rU:dT	0.395	(0.352, 0.438)		0.261	0.186	40	50
SLC39A3_+_2739983.23-P1P2_150	SLC39A3_+_2739983.23-P1P2	SLC39A3	GTCGAAACTGCGCGGCCGTT	-15	rA:dC	0.189	(0.163, 0.214)		0.223	0.201	20	70
SLC39A3_+_2739983.23-P1P2_155	SLC39A3_+_2739983.23-P1P2	SLC39A3	GTCGACACTGCGCGGCCGTT	-15	rC:dC	0.203	(0.175, 0.231)		0.223	0.165	30	60
SLC39A3_+_2739983.23-P1P2_158	SLC39A3_+_2739983.23-P1P2	SLC39A3	GTCGATACTGCGCGGCCGTT	-15	rU:dC	0.199	(0.171, 0.228)		0.223	0.165	30	60
SLC39A3_+_2739983.23-P1P2_165	SLC39A3_+_2739983.23-P1P2	SLC39A3	GTCGAGGCTGCGCGGCCGTT	-14	rG:dT	0.728	(0.690, 0.765)		0.256	0.235	40	50
SLC39A3_+_2739983.23-P1P2_168	SLC39A3_+_2739983.23-P1P2	SLC39A3	GTCGAGCCTGCGCGGCCGTT	-14	rC:dT	0.340	(0.300, 0.381)		0.256	0.209	40	50
SLC39A3_+_2739983.23-P1P2_171	SLC39A3_+_2739983.23-P1P2	SLC39A3	GTCGAGTCTGCGCGGCCGTT	-14	rU:dT	0.371	(0.331, 0.411)		0.256	0.186	40	60
SLC39A3_+_2739983.23-P1P2_173	SLC39A3_+_2739983.23-P1P2	SLC39A3	GTCGAGAATGCGCGGCCGTT	-13	rA:dG	0.175	(0.152, 0.198)		0.259	0.164	40	60
SLC39A3_+_2739983.23-P1P2_176	SLC39A3_+_2739983.23-P1P2	SLC39A3	GTCGAGAGTGCGCGGCCGTT	-13	rG:dG	0.318	(0.280, 0.356)		0.259	0.212	40	60
SLC39A3_+_2739983.23-P1P2_181	SLC39A3_+_2739983.23-P1P2	SLC39A3	GTCGAGATTGCGCGGCCGTT	-13	rU:dG	0.340	(0.305, 0.375)		0.259	0.192	40	70
SLC39A3_+_2739983.23-P1P2_184	SLC39A3_+_2739983.23-P1P2	SLC39A3	GTCGAGACAGCGCGGCCGTT	-12	rA:dA	0.239	(0.208, 0.271)		0.259	0.182	40	50
SLC39A3_+_2739983.23-P1P2_187	SLC39A3_+_2739983.23-P1P2	SLC39A3	GTCGAGACGGCGCGGCCGTT	-12	rG:dA	0.481	(0.441, 0.522)		0.259	0.200	40	50
SLC39A3_+_2739983.23-P1P2_190	SLC39A3_+_2739983.23-P1P2	SLC39A3	GTCGAGACCGCGCGGCCGTT	-12	rC:dA	0.183	(0.153, 0.214)		0.259	0.225	50	50
SLC39A3_+_2739983.23-P1P2_198	SLC39A3_+_2739983.23-P1P2	SLC39A3	GTCGAGACTACGCGGCCGTT	-11	rA:dC	0.059	(0.045, 0.072)		0.242	0.201	50	50
SLC39A3_+_2739983.23-P1P2_203	SLC39A3_+_2739983.23-P1P2	SLC39A3	GTCGAGACTCCGCGGCCGTT	-11	rC:dC	0.019	(0.008, 0.030)		0.242	0.165	50	50
SLC39A3_+_2739983.23-P1P2_206	SLC39A3_+_2739983.23-P1P2	SLC39A3	GTCGAGACTTCGCGGCCGTT	-11	rU:dC	0.027	(0.016, 0.039)		0.242	0.165	50	60
SLC39A3_+_2739983.23-P1P2_209	SLC39A3_+_2739983.23-P1P2	SLC39A3	GTCGAGACTGAGCGGCCGTT	-10	rA:dG	0.095	(0.076, 0.113)		0.204	0.164	40	50
SLC39A3_+_2739983.23-P1P2_212	SLC39A3_+_2739983.23-P1P2	SLC39A3	GTCGAGACTGGGCGGCCGTT	-10	rG:dG	0.321	(0.288, 0.354)		0.204	0.212	20	60
SLC39A3_+_2739983.23-P1P2_217	SLC39A3_+_2739983.23-P1P2	SLC39A3	GTCGAGACTGTGCGGCCGTT	-10	rU:dG	0.294	(0.263, 0.324)		0.204	0.192	30	60
SLC39A3_+_2739983.23-P1P2_222	SLC39A3_+_2739983.23-P1P2	SLC39A3	GTCGAGACTGCACGGCCGTT	-9	rA:dC	0.026	(0.015, 0.036)		0.191	0.201	50	60
SLC39A3_+_2739983.23-P1P2_227	SLC39A3_+_2739983.23-P1P2	SLC39A3	GTCGAGACTGCCCGGCCGTT	-9	rC:dC	0.027	(0.018, 0.036)		0.191	0.165	40	40
SLC39A3_+_2739983.23-P1P2_230	SLC39A3_+_2739983.23-P1P2	SLC39A3	GTCGAGACTGCTCGGCCGTT	-9	rU:dC	0.015	(0.006, 0.024)		0.191	0.165	40	60
SLC39A3_+_2739983.23-P1P2_233	SLC39A3_+_2739983.23-P1P2	SLC39A3	GTCGAGACTGCGAGGCCGTT	-8	rA:dG	-0.000	(-0.014, 0.013)		0.181	0.164	40	40
SLC39A3_+_2739983.23-P1P2_236	SLC39A3_+_2739983.23-P1P2	SLC39A3	GTCGAGACTGCGGGGCCGTT	-8	rG:dG	0.150	(0.125, 0.174)		0.181	0.212	40	50
SLC39A3_+_2739983.23-P1P2_241	SLC39A3_+_2739983.23-P1P2	SLC39A3	GTCGAGACTGCGTGGCCGTT	-8	rU:dG	0.152	(0.128, 0.176)		0.181	0.192	40	60
SLC39A3_+_2739983.23-P1P2_246	SLC39A3_+_2739983.23-P1P2	SLC39A3	GTCGAGACTGCGCAGCCGTT	-7	rA:dC	0.021	(0.011, 0.031)		0.120	0.201	40	60
SLC39A3_+_2739983.23-P1P2_251	SLC39A3_+_2739983.23-P1P2	SLC39A3	GTCGAGACTGCGCCGCCGTT	-7	rC:dC	0.009	(0.000, 0.017)		0.120	0.165	50	50
SLC39A3_+_2739983.23-P1P2_254	SLC39A3_+_2739983.23-P1P2	SLC39A3	GTCGAGACTGCGCTGCCGTT	-7	rU:dC	-0.003	(-0.013, 0.008)		0.120	0.165	40	40
SLC39A3_+_2739983.23-P1P2_258	SLC39A3_+_2739983.23-P1P2	SLC39A3	GTCGAGACTGCGCGACCGTT	-6	rA:dC	0.044	(0.031, 0.056)		0.139	0.201	50	70
SLC39A3_+_2739983.23-P1P2_263	SLC39A3_+_2739983.23-P1P2	SLC39A3	GTCGAGACTGCGCGCCCGTT	-6	rC:dC	0.014	(0.004, 0.024)		0.139	0.165	60	70
SLC39A3_+_2739983.23-P1P2_266	SLC39A3_+_2739983.23-P1P2	SLC39A3	GTCGAGACTGCGCGTCCGTT	-6	rU:dC	0.006	(-0.004, 0.016)		0.139	0.165	50	60
SLC39A3_+_2739983.23-P1P2_269	SLC39A3_+_2739983.23-P1P2	SLC39A3	GTCGAGACTGCGCGGACGTT	-5	rA:dG	-0.011	(-0.024, 0.003)		0.130	0.164	60	60
SLC39A3_+_2739983.23-P1P2_272	SLC39A3_+_2739983.23-P1P2	SLC39A3	GTCGAGACTGCGCGGGCGTT	-5	rG:dG	0.018	(0.004, 0.033)		0.130	0.212	50	50
SLC39A3_+_2739983.23-P1P2_277	SLC39A3_+_2739983.23-P1P2	SLC39A3	GTCGAGACTGCGCGGTCGTT	-5	rU:dG	0.013	(-0.000, 0.026)		0.130	0.192	50	50
SLC39A3_+_2739983.23-P1P2_281	SLC39A3_+_2739983.23-P1P2	SLC39A3	GTCGAGACTGCGCGGCAGTT	-4	rA:dG	0.012	(-0.000, 0.025)		0.147	0.164	50	50
SLC39A3_+_2739983.23-P1P2_284	SLC39A3_+_2739983.23-P1P2	SLC39A3	GTCGAGACTGCGCGGCGGTT	-4	rG:dG	0.070	(0.054, 0.087)		0.147	0.212	40	40
SLC39A3_+_2739983.23-P1P2_289	SLC39A3_+_2739983.23-P1P2	SLC39A3	GTCGAGACTGCGCGGCTGTT	-4	rU:dG	0.027	(0.015, 0.039)		0.147	0.192	40	50
SLC39A3_+_2739983.23-P1P2_294	SLC39A3_+_2739983.23-P1P2	SLC39A3	GTCGAGACTGCGCGGCCATT	-3	rA:dC	0.004	(-0.006, 0.014)		0.116	0.201	40	50
SLC39A3_+_2739983.23-P1P2_299	SLC39A3_+_2739983.23-P1P2	SLC39A3	GTCGAGACTGCGCGGCCCTT	-3	rC:dC	0.014	(0.006, 0.022)		0.116	0.165	50	50
SLC39A3_+_2739983.23-P1P2_302	SLC39A3_+_2739983.23-P1P2	SLC39A3	GTCGAGACTGCGCGGCCTTT	-3	rU:dC	0.004	(-0.006, 0.013)		0.116	0.165	50	50
SLC39A3_+_2739983.23-P1P2_304	SLC39A3_+_2739983.23-P1P2	SLC39A3	GTCGAGACTGCGCGGCCGAT	-2	rA:dA	0.023	(0.013, 0.033)		0.113	0.182	50	50
SLC39A3_+_2739983.23-P1P2_307	SLC39A3_+_2739983.23-P1P2	SLC39A3	GTCGAGACTGCGCGGCCGGT	-2	rG:dA	0.064	(0.055, 0.073)		0.113	0.200	50	50
SLC39A3_+_2739983.23-P1P2_310	SLC39A3_+_2739983.23-P1P2	SLC39A3	GTCGAGACTGCGCGGCCGCT	-2	rC:dA	0.033	(0.023, 0.043)		0.113	0.225	50	50
SLC39A3_+_2739983.23-P1P2_316	SLC39A3_+_2739983.23-P1P2	SLC39A3	GTCGAGACTGCGCGGCCGTA	-1	rA:dA	0.028	(0.015, 0.040)		0.105	0.182	40	40
SLC39A3_+_2739983.23-P1P2_319	SLC39A3_+_2739983.23-P1P2	SLC39A3	GTCGAGACTGCGCGGCCGTG	-1	rG:dA	0.073	(0.063, 0.082)		0.105	0.200	40	50
SLC39A3_+_2739983.23-P1P2_322	SLC39A3_+_2739983.23-P1P2	SLC39A3	GTCGAGACTGCGCGGCCGTC	-1	rC:dA	0.025	(0.015, 0.035)		0.105	0.225	40	50
SLC39A3_+_2740005.23-P1P2	SLC39A3_+_2740005.23-P1P2	SLC39A3	GTCTCCGGGCCGCGTCTGTG			1.000					40	50
SLC39A3_+_2740005.23-P1P2_100	SLC39A3_+_2740005.23-P1P2	SLC39A3	GACTCCGGGCCGCGTCTGTG	-19	rA:dA	0.834	(0.802, 0.867)		0.260	0.182	40	50
SLC39A3_+_2740005.23-P1P2_103	SLC39A3_+_2740005.23-P1P2	SLC39A3	GGCTCCGGGCCGCGTCTGTG	-19	rG:dA	0.916	(0.882, 0.950)		0.260	0.200	40	40
SLC39A3_+_2740005.23-P1P2_106	SLC39A3_+_2740005.23-P1P2	SLC39A3	GCCTCCGGGCCGCGTCTGTG	-19	rC:dA	0.739	(0.697, 0.781)		0.260	0.225	40	40
SLC39A3_+_2740005.23-P1P2_113	SLC39A3_+_2740005.23-P1P2	SLC39A3	GTATCCGGGCCGCGTCTGTG	-18	rA:dG	0.801	(0.766, 0.837)		0.218	0.164	40	40
SLC39A3_+_2740005.23-P1P2_116	SLC39A3_+_2740005.23-P1P2	SLC39A3	GTGTCCGGGCCGCGTCTGTG	-18	rG:dG	0.854	(0.822, 0.885)		0.218	0.212	30	50
SLC39A3_+_2740005.23-P1P2_121	SLC39A3_+_2740005.23-P1P2	SLC39A3	GTTTCCGGGCCGCGTCTGTG	-18	rU:dG	0.695	(0.657, 0.732)		0.218	0.192	30	40
SLC39A3_+_2740005.23-P1P2_124	SLC39A3_+_2740005.23-P1P2	SLC39A3	GTCACCGGGCCGCGTCTGTG	-17	rA:dA	0.708	(0.681, 0.735)		0.274	0.182	30	50
SLC39A3_+_2740005.23-P1P2_127	SLC39A3_+_2740005.23-P1P2	SLC39A3	GTCGCCGGGCCGCGTCTGTG	-17	rG:dA	0.792	(0.759, 0.825)		0.274	0.200	40	40
SLC39A3_+_2740005.23-P1P2_130	SLC39A3_+_2740005.23-P1P2	SLC39A3	GTCCCCGGGCCGCGTCTGTG	-17	rC:dA	0.730	(0.704, 0.757)		0.274	0.225	40	40
SLC39A3_+_2740005.23-P1P2_137	SLC39A3_+_2740005.23-P1P2	SLC39A3	GTCTACGGGCCGCGTCTGTG	-16	rA:dG	0.446	(0.410, 0.482)		0.261	0.164	40	50
SLC39A3_+_2740005.23-P1P2_140	SLC39A3_+_2740005.23-P1P2	SLC39A3	GTCTGCGGGCCGCGTCTGTG	-16	rG:dG	0.521	(0.488, 0.554)		0.261	0.212	30	40
SLC39A3_+_2740005.23-P1P2_145	SLC39A3_+_2740005.23-P1P2	SLC39A3	GTCTTCGGGCCGCGTCTGTG	-16	rU:dG	0.525	(0.489, 0.561)		0.261	0.192	40	50
SLC39A3_+_2740005.23-P1P2_149	SLC39A3_+_2740005.23-P1P2	SLC39A3	GTCTCAGGGCCGCGTCTGTG	-15	rA:dG	0.351	(0.320, 0.382)		0.223	0.164	40	50
SLC39A3_+_2740005.23-P1P2_152	SLC39A3_+_2740005.23-P1P2	SLC39A3	GTCTCGGGGCCGCGTCTGTG	-15	rG:dG	0.494	(0.461, 0.528)		0.223	0.212	30	50
SLC39A3_+_2740005.23-P1P2_157	SLC39A3_+_2740005.23-P1P2	SLC39A3	GTCTCTGGGCCGCGTCTGTG	-15	rU:dG	0.532	(0.496, 0.567)		0.223	0.192	40	40
SLC39A3_+_2740005.23-P1P2_162	SLC39A3_+_2740005.23-P1P2	SLC39A3	GTCTCCAGGCCGCGTCTGTG	-14	rA:dC	0.294	(0.261, 0.328)		0.256	0.201	40	40
SLC39A3_+_2740005.23-P1P2_167	SLC39A3_+_2740005.23-P1P2	SLC39A3	GTCTCCCGGCCGCGTCTGTG	-14	rC:dC	0.233	(0.204, 0.263)		0.256	0.165	40	40
SLC39A3_+_2740005.23-P1P2_170	SLC39A3_+_2740005.23-P1P2	SLC39A3	GTCTCCTGGCCGCGTCTGTG	-14	rU:dC	0.264	(0.225, 0.304)		0.256	0.165	30	40
SLC39A3_+_2740005.23-P1P2_174	SLC39A3_+_2740005.23-P1P2	SLC39A3	GTCTCCGAGCCGCGTCTGTG	-13	rA:dC	0.226	(0.192, 0.260)		0.259	0.201	40	50
SLC39A3_+_2740005.23-P1P2_179	SLC39A3_+_2740005.23-P1P2	SLC39A3	GTCTCCGCGCCGCGTCTGTG	-13	rC:dC	0.114	(0.090, 0.137)		0.259	0.165	40	40
SLC39A3_+_2740005.23-P1P2_182	SLC39A3_+_2740005.23-P1P2	SLC39A3	GTCTCCGTGCCGCGTCTGTG	-13	rU:dC	0.191	(0.160, 0.222)		0.259	0.165	40	50
SLC39A3_+_2740005.23-P1P2_186	SLC39A3_+_2740005.23-P1P2	SLC39A3	GTCTCCGGACCGCGTCTGTG	-12	rA:dC	0.195	(0.163, 0.227)		0.259	0.201	40	40
SLC39A3_+_2740005.23-P1P2_191	SLC39A3_+_2740005.23-P1P2	SLC39A3	GTCTCCGGCCCGCGTCTGTG	-12	rC:dC	0.056	(0.041, 0.070)		0.259	0.165	40	40
SLC39A3_+_2740005.23-P1P2_194	SLC39A3_+_2740005.23-P1P2	SLC39A3	GTCTCCGGTCCGCGTCTGTG	-12	rU:dC	0.124	(0.101, 0.146)		0.259	0.165	50	60
SLC39A3_+_2740005.23-P1P2_197	SLC39A3_+_2740005.23-P1P2	SLC39A3	GTCTCCGGGACGCGTCTGTG	-11	rA:dG	0.155	(0.129, 0.180)		0.242	0.164	40	60
SLC39A3_+_2740005.23-P1P2_200	SLC39A3_+_2740005.23-P1P2	SLC39A3	GTCTCCGGGGCGCGTCTGTG	-11	rG:dG	0.360	(0.331, 0.390)		0.242	0.212	30	40
SLC39A3_+_2740005.23-P1P2_205	SLC39A3_+_2740005.23-P1P2	SLC39A3	GTCTCCGGGTCGCGTCTGTG	-11	rU:dG	0.385	(0.353, 0.416)		0.242	0.192	50	60
SLC39A3_+_2740005.23-P1P2_209	SLC39A3_+_2740005.23-P1P2	SLC39A3	GTCTCCGGGCAGCGTCTGTG	-10	rA:dG	0.042	(0.025, 0.059)		0.204	0.164	30	30
SLC39A3_+_2740005.23-P1P2_212	SLC39A3_+_2740005.23-P1P2	SLC39A3	GTCTCCGGGCGGCGTCTGTG	-10	rG:dG	0.189	(0.166, 0.211)		0.204	0.212	40	40
SLC39A3_+_2740005.23-P1P2_217	SLC39A3_+_2740005.23-P1P2	SLC39A3	GTCTCCGGGCTGCGTCTGTG	-10	rU:dG	0.256	(0.229, 0.283)		0.204	0.192	30	50
SLC39A3_+_2740005.23-P1P2_222	SLC39A3_+_2740005.23-P1P2	SLC39A3	GTCTCCGGGCCACGTCTGTG	-9	rA:dC	0.031	(0.019, 0.044)		0.191	0.201	30	40
SLC39A3_+_2740005.23-P1P2_227	SLC39A3_+_2740005.23-P1P2	SLC39A3	GTCTCCGGGCCCCGTCTGTG	-9	rC:dC	0.043	(0.031, 0.055)		0.191	0.165	30	30
SLC39A3_+_2740005.23-P1P2_230	SLC39A3_+_2740005.23-P1P2	SLC39A3	GTCTCCGGGCCTCGTCTGTG	-9	rU:dC	0.023	(0.012, 0.034)		0.191	0.165	30	50
SLC39A3_+_2740005.23-P1P2_233	SLC39A3_+_2740005.23-P1P2	SLC39A3	GTCTCCGGGCCGAGTCTGTG	-8	rA:dG	-0.002	(-0.015, 0.011)		0.181	0.164	30	40
SLC39A3_+_2740005.23-P1P2_236	SLC39A3_+_2740005.23-P1P2	SLC39A3	GTCTCCGGGCCGGGTCTGTG	-8	rG:dG	0.145	(0.120, 0.169)		0.181	0.212	30	40
SLC39A3_+_2740005.23-P1P2_241	SLC39A3_+_2740005.23-P1P2	SLC39A3	GTCTCCGGGCCGTGTCTGTG	-8	rU:dG	0.200	(0.173, 0.228)		0.181	0.192	20	30
SLC39A3_+_2740005.23-P1P2_246	SLC39A3_+_2740005.23-P1P2	SLC39A3	GTCTCCGGGCCGCATCTGTG	-7	rA:dC	0.045	(0.035, 0.056)		0.120	0.201	30	40
SLC39A3_+_2740005.23-P1P2_251	SLC39A3_+_2740005.23-P1P2	SLC39A3	GTCTCCGGGCCGCCTCTGTG	-7	rC:dC	0.036	(0.027, 0.045)		0.120	0.165	30	40
SLC39A3_+_2740005.23-P1P2_254	SLC39A3_+_2740005.23-P1P2	SLC39A3	GTCTCCGGGCCGCTTCTGTG	-7	rU:dC	0.015	(0.004, 0.027)		0.120	0.165	40	50
SLC39A3_+_2740005.23-P1P2_256	SLC39A3_+_2740005.23-P1P2	SLC39A3	GTCTCCGGGCCGCGACTGTG	-6	rA:dA	0.045	(0.033, 0.057)		0.139	0.182	40	50
SLC39A3_+_2740005.23-P1P2_259	SLC39A3_+_2740005.23-P1P2	SLC39A3	GTCTCCGGGCCGCGGCTGTG	-6	rG:dA	0.046	(0.037, 0.056)		0.139	0.200	30	30
SLC39A3_+_2740005.23-P1P2_262	SLC39A3_+_2740005.23-P1P2	SLC39A3	GTCTCCGGGCCGCGCCTGTG	-6	rC:dA	0.091	(0.077, 0.105)		0.139	0.225	30	50
SLC39A3_+_2740005.23-P1P2_269	SLC39A3_+_2740005.23-P1P2	SLC39A3	GTCTCCGGGCCGCGTATGTG	-5	rA:dG	0.005	(-0.007, 0.016)		0.130	0.164	50	60
SLC39A3_+_2740005.23-P1P2_272	SLC39A3_+_2740005.23-P1P2	SLC39A3	GTCTCCGGGCCGCGTGTGTG	-5	rG:dG	0.024	(0.014, 0.035)		0.130	0.212	30	40
SLC39A3_+_2740005.23-P1P2_277	SLC39A3_+_2740005.23-P1P2	SLC39A3	GTCTCCGGGCCGCGTTTGTG	-5	rU:dG	0.013	(0.000, 0.026)		0.130	0.192	40	60
SLC39A3_+_2740005.23-P1P2_280	SLC39A3_+_2740005.23-P1P2	SLC39A3	GTCTCCGGGCCGCGTCAGTG	-4	rA:dA	0.085	(0.073, 0.098)		0.147	0.182	40	50
SLC39A3_+_2740005.23-P1P2_283	SLC39A3_+_2740005.23-P1P2	SLC39A3	GTCTCCGGGCCGCGTCGGTG	-4	rG:dA	0.158	(0.141, 0.175)		0.147	0.200	30	30
SLC39A3_+_2740005.23-P1P2_286	SLC39A3_+_2740005.23-P1P2	SLC39A3	GTCTCCGGGCCGCGTCCGTG	-4	rC:dA	0.083	(0.071, 0.095)		0.147	0.225	50	50
SLC39A3_+_2740005.23-P1P2_294	SLC39A3_+_2740005.23-P1P2	SLC39A3	GTCTCCGGGCCGCGTCTATG	-3	rA:dC	0.023	(0.013, 0.032)		0.116	0.201	50	60
SLC39A3_+_2740005.23-P1P2_299	SLC39A3_+_2740005.23-P1P2	SLC39A3	GTCTCCGGGCCGCGTCTCTG	-3	rC:dC	0.022	(0.011, 0.032)		0.116	0.165	40	40
SLC39A3_+_2740005.23-P1P2_302	SLC39A3_+_2740005.23-P1P2	SLC39A3	GTCTCCGGGCCGCGTCTTTG	-3	rU:dC	0.015	(0.004, 0.026)		0.116	0.165	40	60
SLC39A3_+_2740005.23-P1P2_304	SLC39A3_+_2740005.23-P1P2	SLC39A3	GTCTCCGGGCCGCGTCTGAG	-2	rA:dA	0.076	(0.063, 0.088)		0.113	0.182	40	50
SLC39A3_+_2740005.23-P1P2_307	SLC39A3_+_2740005.23-P1P2	SLC39A3	GTCTCCGGGCCGCGTCTGGG	-2	rG:dA	0.134	(0.120, 0.147)		0.113	0.200	40	40
SLC39A3_+_2740005.23-P1P2_310	SLC39A3_+_2740005.23-P1P2	SLC39A3	GTCTCCGGGCCGCGTCTGCG	-2	rC:dA	0.078	(0.063, 0.093)		0.113	0.225	30	50
SLC39A3_+_2740005.23-P1P2_318	SLC39A3_+_2740005.23-P1P2	SLC39A3	GTCTCCGGGCCGCGTCTGTA	-1	rA:dC	0.034	(0.025, 0.044)		0.105	0.201	50	60
SLC39A3_+_2740005.23-P1P2_323	SLC39A3_+_2740005.23-P1P2	SLC39A3	GTCTCCGGGCCGCGTCTGTC	-1	rC:dC	0.020	(0.010, 0.030)		0.105	0.165	30	30
SLC39A3_+_2740005.23-P1P2_326	SLC39A3_+_2740005.23-P1P2	SLC39A3	GTCTCCGGGCCGCGTCTGTT	-1	rU:dC	0.017	(0.008, 0.026)		0.105	0.165	40	60
SLC39A3_-_2739990.23-P1P2	SLC39A3_-_2739990.23-P1P2	SLC39A3	GGGCGCCGCTGCACGCCCAA			1.000					40	60
SLC39A3_-_2739990.23-P1P2_102	SLC39A3_-_2739990.23-P1P2	SLC39A3	GAGCGCCGCTGCACGCCCAA	-19	rA:dC	0.621	(0.592, 0.650)		0.260	0.201	50	50
SLC39A3_-_2739990.23-P1P2_107	SLC39A3_-_2739990.23-P1P2	SLC39A3	GCGCGCCGCTGCACGCCCAA	-19	rC:dC	0.600	(0.569, 0.632)		0.260	0.165	40	60
SLC39A3_-_2739990.23-P1P2_110	SLC39A3_-_2739990.23-P1P2	SLC39A3	GTGCGCCGCTGCACGCCCAA	-19	rU:dC	0.588	(0.553, 0.623)		0.260	0.165	50	60
SLC39A3_-_2739990.23-P1P2_114	SLC39A3_-_2739990.23-P1P2	SLC39A3	GGACGCCGCTGCACGCCCAA	-18	rA:dC	0.560	(0.522, 0.597)		0.218	0.201	30	50
SLC39A3_-_2739990.23-P1P2_119	SLC39A3_-_2739990.23-P1P2	SLC39A3	GGCCGCCGCTGCACGCCCAA	-18	rC:dC	0.593	(0.557, 0.628)		0.218	0.165	40	50
SLC39A3_-_2739990.23-P1P2_122	SLC39A3_-_2739990.23-P1P2	SLC39A3	GGTCGCCGCTGCACGCCCAA	-18	rU:dC	0.542	(0.509, 0.575)		0.218	0.165	40	60
SLC39A3_-_2739990.23-P1P2_125	SLC39A3_-_2739990.23-P1P2	SLC39A3	GGGAGCCGCTGCACGCCCAA	-17	rA:dG	0.428	(0.402, 0.453)		0.274	0.164	50	60
SLC39A3_-_2739990.23-P1P2_128	SLC39A3_-_2739990.23-P1P2	SLC39A3	GGGGGCCGCTGCACGCCCAA	-17	rG:dG	0.477	(0.443, 0.510)		0.274	0.212	40	50
SLC39A3_-_2739990.23-P1P2_133	SLC39A3_-_2739990.23-P1P2	SLC39A3	GGGTGCCGCTGCACGCCCAA	-17	rU:dG	0.420	(0.388, 0.452)		0.274	0.192	40	50
SLC39A3_-_2739990.23-P1P2_138	SLC39A3_-_2739990.23-P1P2	SLC39A3	GGGCACCGCTGCACGCCCAA	-16	rA:dC	0.353	(0.326, 0.380)		0.261	0.201	40	50
SLC39A3_-_2739990.23-P1P2_143	SLC39A3_-_2739990.23-P1P2	SLC39A3	GGGCCCCGCTGCACGCCCAA	-16	rC:dC	0.334	(0.310, 0.359)		0.261	0.165	50	60
SLC39A3_-_2739990.23-P1P2_146	SLC39A3_-_2739990.23-P1P2	SLC39A3	GGGCTCCGCTGCACGCCCAA	-16	rU:dC	0.289	(0.263, 0.314)		0.261	0.165	50	50
SLC39A3_-_2739990.23-P1P2_149	SLC39A3_-_2739990.23-P1P2	SLC39A3	GGGCGACGCTGCACGCCCAA	-15	rA:dG	0.307	(0.280, 0.334)		0.223	0.164	50	60
SLC39A3_-_2739990.23-P1P2_152	SLC39A3_-_2739990.23-P1P2	SLC39A3	GGGCGGCGCTGCACGCCCAA	-15	rG:dG	0.443	(0.411, 0.476)		0.223	0.212	50	50
SLC39A3_-_2739990.23-P1P2_157	SLC39A3_-_2739990.23-P1P2	SLC39A3	GGGCGTCGCTGCACGCCCAA	-15	rU:dG	0.493	(0.462, 0.525)		0.223	0.192	40	50
SLC39A3_-_2739990.23-P1P2_161	SLC39A3_-_2739990.23-P1P2	SLC39A3	GGGCGCAGCTGCACGCCCAA	-14	rA:dG	0.298	(0.265, 0.331)		0.256	0.164	40	60
SLC39A3_-_2739990.23-P1P2_164	SLC39A3_-_2739990.23-P1P2	SLC39A3	GGGCGCGGCTGCACGCCCAA	-14	rG:dG	0.399	(0.367, 0.432)		0.256	0.212	40	50
SLC39A3_-_2739990.23-P1P2_169	SLC39A3_-_2739990.23-P1P2	SLC39A3	GGGCGCTGCTGCACGCCCAA	-14	rU:dG	0.451	(0.424, 0.478)		0.256	0.192	30	50
SLC39A3_-_2739990.23-P1P2_174	SLC39A3_-_2739990.23-P1P2	SLC39A3	GGGCGCCACTGCACGCCCAA	-13	rA:dC	0.260	(0.227, 0.293)		0.259	0.201	50	50
SLC39A3_-_2739990.23-P1P2_179	SLC39A3_-_2739990.23-P1P2	SLC39A3	GGGCGCCCCTGCACGCCCAA	-13	rC:dC	0.143	(0.120, 0.166)		0.259	0.165	40	60
SLC39A3_-_2739990.23-P1P2_182	SLC39A3_-_2739990.23-P1P2	SLC39A3	GGGCGCCTCTGCACGCCCAA	-13	rU:dC	0.236	(0.206, 0.266)		0.259	0.165	50	50
SLC39A3_-_2739990.23-P1P2_185	SLC39A3_-_2739990.23-P1P2	SLC39A3	GGGCGCCGATGCACGCCCAA	-12	rA:dG	0.228	(0.198, 0.258)		0.259	0.164	40	60
SLC39A3_-_2739990.23-P1P2_188	SLC39A3_-_2739990.23-P1P2	SLC39A3	GGGCGCCGGTGCACGCCCAA	-12	rG:dG	0.393	(0.360, 0.426)		0.259	0.212	40	50
SLC39A3_-_2739990.23-P1P2_193	SLC39A3_-_2739990.23-P1P2	SLC39A3	GGGCGCCGTTGCACGCCCAA	-12	rU:dG	0.402	(0.376, 0.428)		0.259	0.192	50	60
SLC39A3_-_2739990.23-P1P2_196	SLC39A3_-_2739990.23-P1P2	SLC39A3	GGGCGCCGCAGCACGCCCAA	-11	rA:dA	0.204	(0.174, 0.235)		0.242	0.182	40	60
SLC39A3_-_2739990.23-P1P2_199	SLC39A3_-_2739990.23-P1P2	SLC39A3	GGGCGCCGCGGCACGCCCAA	-11	rG:dA	0.371	(0.339, 0.404)		0.242	0.200	50	50
SLC39A3_-_2739990.23-P1P2_202	SLC39A3_-_2739990.23-P1P2	SLC39A3	GGGCGCCGCCGCACGCCCAA	-11	rC:dA	0.190	(0.161, 0.220)		0.242	0.225	30	40
SLC39A3_-_2739990.23-P1P2_210	SLC39A3_-_2739990.23-P1P2	SLC39A3	GGGCGCCGCTACACGCCCAA	-10	rA:dC	0.077	(0.063, 0.092)		0.204	0.201	40	50
SLC39A3_-_2739990.23-P1P2_215	SLC39A3_-_2739990.23-P1P2	SLC39A3	GGGCGCCGCTCCACGCCCAA	-10	rC:dC	0.040	(0.029, 0.050)		0.204	0.165	40	40
SLC39A3_-_2739990.23-P1P2_218	SLC39A3_-_2739990.23-P1P2	SLC39A3	GGGCGCCGCTTCACGCCCAA	-10	rU:dC	0.043	(0.031, 0.055)		0.204	0.165	20	60
SLC39A3_-_2739990.23-P1P2_221	SLC39A3_-_2739990.23-P1P2	SLC39A3	GGGCGCCGCTGAACGCCCAA	-9	rA:dG	0.045	(0.029, 0.061)		0.191	0.164	40	50
SLC39A3_-_2739990.23-P1P2_224	SLC39A3_-_2739990.23-P1P2	SLC39A3	GGGCGCCGCTGGACGCCCAA	-9	rG:dG	0.276	(0.244, 0.308)		0.191	0.212	40	40
SLC39A3_-_2739990.23-P1P2_229	SLC39A3_-_2739990.23-P1P2	SLC39A3	GGGCGCCGCTGTACGCCCAA	-9	rU:dG	0.357	(0.318, 0.396)		0.191	0.192	60	60
SLC39A3_-_2739990.23-P1P2_237	SLC39A3_-_2739990.23-P1P2	SLC39A3	GGGCGCCGCTGCGCGCCCAA	-8	rG:dT	0.377	(0.339, 0.415)		0.181	0.235	30	40
SLC39A3_-_2739990.23-P1P2_240	SLC39A3_-_2739990.23-P1P2	SLC39A3	GGGCGCCGCTGCCCGCCCAA	-8	rC:dT	0.120	(0.100, 0.141)		0.181	0.209	40	50
SLC39A3_-_2739990.23-P1P2_243	SLC39A3_-_2739990.23-P1P2	SLC39A3	GGGCGCCGCTGCTCGCCCAA	-8	rU:dT	0.079	(0.063, 0.095)		0.181	0.186	40	40
SLC39A3_-_2739990.23-P1P2_245	SLC39A3_-_2739990.23-P1P2	SLC39A3	GGGCGCCGCTGCAAGCCCAA	-7	rA:dG	0.027	(0.016, 0.038)		0.120	0.164	40	40
SLC39A3_-_2739990.23-P1P2_248	SLC39A3_-_2739990.23-P1P2	SLC39A3	GGGCGCCGCTGCAGGCCCAA	-7	rG:dG	0.075	(0.062, 0.088)		0.120	0.212	30	40
SLC39A3_-_2739990.23-P1P2_253	SLC39A3_-_2739990.23-P1P2	SLC39A3	GGGCGCCGCTGCATGCCCAA	-7	rU:dG	0.052	(0.037, 0.067)		0.120	0.192	30	60
SLC39A3_-_2739990.23-P1P2_258	SLC39A3_-_2739990.23-P1P2	SLC39A3	GGGCGCCGCTGCACACCCAA	-6	rA:dC	0.098	(0.082, 0.115)		0.139	0.201	30	50
SLC39A3_-_2739990.23-P1P2_263	SLC39A3_-_2739990.23-P1P2	SLC39A3	GGGCGCCGCTGCACCCCCAA	-6	rC:dC	0.074	(0.062, 0.085)		0.139	0.165	30	30
SLC39A3_-_2739990.23-P1P2_266	SLC39A3_-_2739990.23-P1P2	SLC39A3	GGGCGCCGCTGCACTCCCAA	-6	rU:dC	0.051	(0.040, 0.062)		0.139	0.165	30	40
SLC39A3_-_2739990.23-P1P2_269	SLC39A3_-_2739990.23-P1P2	SLC39A3	GGGCGCCGCTGCACGACCAA	-5	rA:dG	0.017	(0.002, 0.031)		0.130	0.164	30	60
SLC39A3_-_2739990.23-P1P2_272	SLC39A3_-_2739990.23-P1P2	SLC39A3	GGGCGCCGCTGCACGGCCAA	-5	rG:dG	0.045	(0.031, 0.060)		0.130	0.212	50	50
SLC39A3_-_2739990.23-P1P2_277	SLC39A3_-_2739990.23-P1P2	SLC39A3	GGGCGCCGCTGCACGTCCAA	-5	rU:dG	0.045	(0.029, 0.061)		0.130	0.192	40	50
SLC39A3_-_2739990.23-P1P2_281	SLC39A3_-_2739990.23-P1P2	SLC39A3	GGGCGCCGCTGCACGCACAA	-4	rA:dG	0.024	(0.009, 0.039)		0.147	0.164	40	50
SLC39A3_-_2739990.23-P1P2_284	SLC39A3_-_2739990.23-P1P2	SLC39A3	GGGCGCCGCTGCACGCGCAA	-4	rG:dG	0.064	(0.049, 0.079)		0.147	0.212	40	40
SLC39A3_-_2739990.23-P1P2_289	SLC39A3_-_2739990.23-P1P2	SLC39A3	GGGCGCCGCTGCACGCTCAA	-4	rU:dG	0.059	(0.042, 0.076)		0.147	0.192	40	40
SLC39A3_-_2739990.23-P1P2_293	SLC39A3_-_2739990.23-P1P2	SLC39A3	GGGCGCCGCTGCACGCCAAA	-3	rA:dG	0.006	(-0.007, 0.019)		0.116	0.164	40	50
SLC39A3_-_2739990.23-P1P2_296	SLC39A3_-_2739990.23-P1P2	SLC39A3	GGGCGCCGCTGCACGCCGAA	-3	rG:dG	0.038	(0.024, 0.051)		0.116	0.212	40	40
SLC39A3_-_2739990.23-P1P2_301	SLC39A3_-_2739990.23-P1P2	SLC39A3	GGGCGCCGCTGCACGCCTAA	-3	rU:dG	0.032	(0.018, 0.047)		0.116	0.192	30	30
SLC39A3_-_2739990.23-P1P2_309	SLC39A3_-_2739990.23-P1P2	SLC39A3	GGGCGCCGCTGCACGCCCGA	-2	rG:dT	0.203	(0.183, 0.223)		0.113	0.235	30	60
SLC39A3_-_2739990.23-P1P2_312	SLC39A3_-_2739990.23-P1P2	SLC39A3	GGGCGCCGCTGCACGCCCCA	-2	rC:dT	0.062	(0.050, 0.073)		0.113	0.209	30	40
SLC39A3_-_2739990.23-P1P2_315	SLC39A3_-_2739990.23-P1P2	SLC39A3	GGGCGCCGCTGCACGCCCTA	-2	rU:dT	0.062	(0.052, 0.073)		0.113	0.186	40	40
SLC39A3_-_2739990.23-P1P2_321	SLC39A3_-_2739990.23-P1P2	SLC39A3	GGGCGCCGCTGCACGCCCAG	-1	rG:dT	0.163	(0.148, 0.178)		0.105	0.235	40	40
SLC39A3_-_2739990.23-P1P2_324	SLC39A3_-_2739990.23-P1P2	SLC39A3	GGGCGCCGCTGCACGCCCAC	-1	rC:dT	0.046	(0.036, 0.056)		0.105	0.209	40	50
SLC39A3_-_2739990.23-P1P2_327	SLC39A3_-_2739990.23-P1P2	SLC39A3	GGGCGCCGCTGCACGCCCAT	-1	rU:dT	0.045	(0.034, 0.055)		0.105	0.186	40	40
SLC39A4_+_145638941.23-P1	SLC39A4_+_145638941.23-P1	SLC39A4	GGGCTCCTCCCAGGTGGCGG			1.000					30	40
SLC39A4_+_145638941.23-P1_102	SLC39A4_+_145638941.23-P1	SLC39A4	GAGCTCCTCCCAGGTGGCGG	-19	rA:dC	0.671	(0.633, 0.708)		0.260	0.201	30	40
SLC39A4_+_145638941.23-P1_107	SLC39A4_+_145638941.23-P1	SLC39A4	GCGCTCCTCCCAGGTGGCGG	-19	rC:dC	0.697	(0.666, 0.728)		0.260	0.165	30	30
SLC39A4_+_145638941.23-P1_110	SLC39A4_+_145638941.23-P1	SLC39A4	GTGCTCCTCCCAGGTGGCGG	-19	rU:dC	0.673	(0.639, 0.707)		0.260	0.165	30	40
SLC39A4_+_145638941.23-P1_114	SLC39A4_+_145638941.23-P1	SLC39A4	GGACTCCTCCCAGGTGGCGG	-18	rA:dC	0.636	(0.608, 0.664)		0.218	0.201	30	40
SLC39A4_+_145638941.23-P1_119	SLC39A4_+_145638941.23-P1	SLC39A4	GGCCTCCTCCCAGGTGGCGG	-18	rC:dC	0.708	(0.681, 0.736)		0.218	0.165	20	30
SLC39A4_+_145638941.23-P1_122	SLC39A4_+_145638941.23-P1	SLC39A4	GGTCTCCTCCCAGGTGGCGG	-18	rU:dC	0.641	(0.611, 0.671)		0.218	0.165	30	40
SLC39A4_+_145638941.23-P1_125	SLC39A4_+_145638941.23-P1	SLC39A4	GGGATCCTCCCAGGTGGCGG	-17	rA:dG	0.557	(0.526, 0.588)		0.274	0.164	30	40
SLC39A4_+_145638941.23-P1_128	SLC39A4_+_145638941.23-P1	SLC39A4	GGGGTCCTCCCAGGTGGCGG	-17	rG:dG	0.597	(0.566, 0.628)		0.274	0.212	20	40
SLC39A4_+_145638941.23-P1_133	SLC39A4_+_145638941.23-P1	SLC39A4	GGGTTCCTCCCAGGTGGCGG	-17	rU:dG	0.565	(0.533, 0.597)		0.274	0.192	30	30
SLC39A4_+_145638941.23-P1_136	SLC39A4_+_145638941.23-P1	SLC39A4	GGGCACCTCCCAGGTGGCGG	-16	rA:dA	0.655	(0.625, 0.685)		0.261	0.182	20	40
SLC39A4_+_145638941.23-P1_139	SLC39A4_+_145638941.23-P1	SLC39A4	GGGCGCCTCCCAGGTGGCGG	-16	rG:dA	0.668	(0.638, 0.698)		0.261	0.200	30	30
SLC39A4_+_145638941.23-P1_142	SLC39A4_+_145638941.23-P1	SLC39A4	GGGCCCCTCCCAGGTGGCGG	-16	rC:dA	0.668	(0.641, 0.696)		0.261	0.225	30	40
SLC39A4_+_145638941.23-P1_149	SLC39A4_+_145638941.23-P1	SLC39A4	GGGCTACTCCCAGGTGGCGG	-15	rA:dG	0.599	(0.565, 0.633)		0.223	0.164	30	50
SLC39A4_+_145638941.23-P1_152	SLC39A4_+_145638941.23-P1	SLC39A4	GGGCTGCTCCCAGGTGGCGG	-15	rG:dG	0.652	(0.611, 0.693)		0.223	0.212	30	40
SLC39A4_+_145638941.23-P1_157	SLC39A4_+_145638941.23-P1	SLC39A4	GGGCTTCTCCCAGGTGGCGG	-15	rU:dG	0.680	(0.642, 0.718)		0.223	0.192	30	50
SLC39A4_+_145638941.23-P1_161	SLC39A4_+_145638941.23-P1	SLC39A4	GGGCTCATCCCAGGTGGCGG	-14	rA:dG	0.602	(0.566, 0.638)		0.256	0.164	30	50
SLC39A4_+_145638941.23-P1_164	SLC39A4_+_145638941.23-P1	SLC39A4	GGGCTCGTCCCAGGTGGCGG	-14	rG:dG	0.662	(0.626, 0.699)		0.256	0.212	40	40
SLC39A4_+_145638941.23-P1_169	SLC39A4_+_145638941.23-P1	SLC39A4	GGGCTCTTCCCAGGTGGCGG	-14	rU:dG	0.660	(0.625, 0.694)		0.256	0.192	40	40
SLC39A4_+_145638941.23-P1_172	SLC39A4_+_145638941.23-P1	SLC39A4	GGGCTCCACCCAGGTGGCGG	-13	rA:dA	0.645	(0.613, 0.677)		0.259	0.182	20	40
SLC39A4_+_145638941.23-P1_175	SLC39A4_+_145638941.23-P1	SLC39A4	GGGCTCCGCCCAGGTGGCGG	-13	rG:dA	0.666	(0.636, 0.696)		0.259	0.200	30	30
SLC39A4_+_145638941.23-P1_178	SLC39A4_+_145638941.23-P1	SLC39A4	GGGCTCCCCCCAGGTGGCGG	-13	rC:dA	0.556	(0.527, 0.584)		0.259	0.225	30	30
SLC39A4_+_145638941.23-P1_185	SLC39A4_+_145638941.23-P1	SLC39A4	GGGCTCCTACCAGGTGGCGG	-12	rA:dG	0.529	(0.501, 0.558)		0.259	0.164	30	30
SLC39A4_+_145638941.23-P1_188	SLC39A4_+_145638941.23-P1	SLC39A4	GGGCTCCTGCCAGGTGGCGG	-12	rG:dG	0.591	(0.558, 0.624)		0.259	0.212	20	30
SLC39A4_+_145638941.23-P1_193	SLC39A4_+_145638941.23-P1	SLC39A4	GGGCTCCTTCCAGGTGGCGG	-12	rU:dG	0.637	(0.612, 0.663)		0.259	0.192	20	50
SLC39A4_+_145638941.23-P1_197	SLC39A4_+_145638941.23-P1	SLC39A4	GGGCTCCTCACAGGTGGCGG	-11	rA:dG	0.424	(0.393, 0.455)		0.242	0.164	30	30
SLC39A4_+_145638941.23-P1_200	SLC39A4_+_145638941.23-P1	SLC39A4	GGGCTCCTCGCAGGTGGCGG	-11	rG:dG	0.518	(0.492, 0.545)		0.242	0.212	30	30
SLC39A4_+_145638941.23-P1_205	SLC39A4_+_145638941.23-P1	SLC39A4	GGGCTCCTCTCAGGTGGCGG	-11	rU:dG	0.577	(0.552, 0.602)		0.242	0.192	30	30
SLC39A4_+_145638941.23-P1_209	SLC39A4_+_145638941.23-P1	SLC39A4	GGGCTCCTCCAAGGTGGCGG	-10	rA:dG	0.247	(0.221, 0.274)		0.204	0.164	30	40
SLC39A4_+_145638941.23-P1_212	SLC39A4_+_145638941.23-P1	SLC39A4	GGGCTCCTCCGAGGTGGCGG	-10	rG:dG	0.411	(0.380, 0.441)		0.204	0.212	20	30
SLC39A4_+_145638941.23-P1_217	SLC39A4_+_145638941.23-P1	SLC39A4	GGGCTCCTCCTAGGTGGCGG	-10	rU:dG	0.518	(0.489, 0.547)		0.204	0.192	30	50
SLC39A4_+_145638941.23-P1_225	SLC39A4_+_145638941.23-P1	SLC39A4	GGGCTCCTCCCGGGTGGCGG	-9	rG:dT	0.634	(0.610, 0.659)		0.191	0.235	30	30
SLC39A4_+_145638941.23-P1_228	SLC39A4_+_145638941.23-P1	SLC39A4	GGGCTCCTCCCCGGTGGCGG	-9	rC:dT	0.362	(0.333, 0.391)		0.191	0.209	20	20
SLC39A4_+_145638941.23-P1_231	SLC39A4_+_145638941.23-P1	SLC39A4	GGGCTCCTCCCTGGTGGCGG	-9	rU:dT	0.366	(0.335, 0.396)		0.191	0.186	20	30
SLC39A4_+_145638941.23-P1_234	SLC39A4_+_145638941.23-P1	SLC39A4	GGGCTCCTCCCAAGTGGCGG	-8	rA:dC	0.119	(0.105, 0.133)		0.181	0.201	40	40
SLC39A4_+_145638941.23-P1_239	SLC39A4_+_145638941.23-P1	SLC39A4	GGGCTCCTCCCACGTGGCGG	-8	rC:dC	0.060	(0.052, 0.069)		0.181	0.165	30	30
SLC39A4_+_145638941.23-P1_242	SLC39A4_+_145638941.23-P1	SLC39A4	GGGCTCCTCCCATGTGGCGG	-8	rU:dC	0.065	(0.054, 0.076)		0.181	0.165	30	50
SLC39A4_+_145638941.23-P1_246	SLC39A4_+_145638941.23-P1	SLC39A4	GGGCTCCTCCCAGATGGCGG	-7	rA:dC	0.171	(0.150, 0.193)		0.120	0.201	30	30
SLC39A4_+_145638941.23-P1_251	SLC39A4_+_145638941.23-P1	SLC39A4	GGGCTCCTCCCAGCTGGCGG	-7	rC:dC	0.051	(0.043, 0.060)		0.120	0.165	30	30
SLC39A4_+_145638941.23-P1_254	SLC39A4_+_145638941.23-P1	SLC39A4	GGGCTCCTCCCAGTTGGCGG	-7	rU:dC	0.054	(0.042, 0.066)		0.120	0.165	30	50
SLC39A4_+_145638941.23-P1_256	SLC39A4_+_145638941.23-P1	SLC39A4	GGGCTCCTCCCAGGAGGCGG	-6	rA:dA	0.239	(0.216, 0.263)		0.139	0.182	20	30
SLC39A4_+_145638941.23-P1_259	SLC39A4_+_145638941.23-P1	SLC39A4	GGGCTCCTCCCAGGGGGCGG	-6	rG:dA	0.254	(0.236, 0.272)		0.139	0.200	20	20
SLC39A4_+_145638941.23-P1_262	SLC39A4_+_145638941.23-P1	SLC39A4	GGGCTCCTCCCAGGCGGCGG	-6	rC:dA	0.245	(0.221, 0.270)		0.139	0.225	20	30
SLC39A4_+_145638941.23-P1_270	SLC39A4_+_145638941.23-P1	SLC39A4	GGGCTCCTCCCAGGTAGCGG	-5	rA:dC	0.124	(0.106, 0.142)		0.130	0.201	30	40
SLC39A4_+_145638941.23-P1_275	SLC39A4_+_145638941.23-P1	SLC39A4	GGGCTCCTCCCAGGTCGCGG	-5	rC:dC	0.036	(0.025, 0.047)		0.130	0.165	30	40
SLC39A4_+_145638941.23-P1_278	SLC39A4_+_145638941.23-P1	SLC39A4	GGGCTCCTCCCAGGTTGCGG	-5	rU:dC	0.038	(0.027, 0.050)		0.130	0.165	40	50
SLC39A4_+_145638941.23-P1_282	SLC39A4_+_145638941.23-P1	SLC39A4	GGGCTCCTCCCAGGTGACGG	-4	rA:dC	0.140	(0.120, 0.160)		0.147	0.201	30	40
SLC39A4_+_145638941.23-P1_287	SLC39A4_+_145638941.23-P1	SLC39A4	GGGCTCCTCCCAGGTGCCGG	-4	rC:dC	0.033	(0.020, 0.047)		0.147	0.165	30	50
SLC39A4_+_145638941.23-P1_290	SLC39A4_+_145638941.23-P1	SLC39A4	GGGCTCCTCCCAGGTGTCGG	-4	rU:dC	0.045	(0.031, 0.059)		0.147	0.165	30	40
SLC39A4_+_145638941.23-P1_293	SLC39A4_+_145638941.23-P1	SLC39A4	GGGCTCCTCCCAGGTGGAGG	-3	rA:dG	0.148	(0.130, 0.166)		0.116	0.164	20	40
SLC39A4_+_145638941.23-P1_296	SLC39A4_+_145638941.23-P1	SLC39A4	GGGCTCCTCCCAGGTGGGGG	-3	rG:dG	0.272	(0.251, 0.293)		0.116	0.212	20	30
SLC39A4_+_145638941.23-P1_301	SLC39A4_+_145638941.23-P1	SLC39A4	GGGCTCCTCCCAGGTGGTGG	-3	rU:dG	0.233	(0.209, 0.256)		0.116	0.192	30	30
SLC39A4_+_145638941.23-P1_306	SLC39A4_+_145638941.23-P1	SLC39A4	GGGCTCCTCCCAGGTGGCAG	-2	rA:dC	0.118	(0.104, 0.132)		0.113	0.201	30	30
SLC39A4_+_145638941.23-P1_311	SLC39A4_+_145638941.23-P1	SLC39A4	GGGCTCCTCCCAGGTGGCCG	-2	rC:dC	0.055	(0.044, 0.067)		0.113	0.165	30	40
SLC39A4_+_145638941.23-P1_314	SLC39A4_+_145638941.23-P1	SLC39A4	GGGCTCCTCCCAGGTGGCTG	-2	rU:dC	0.055	(0.046, 0.065)		0.113	0.165	30	30
SLC39A4_+_145638941.23-P1_318	SLC39A4_+_145638941.23-P1	SLC39A4	GGGCTCCTCCCAGGTGGCGA	-1	rA:dC	0.114	(0.097, 0.131)		0.105	0.201	30	30
SLC39A4_+_145638941.23-P1_323	SLC39A4_+_145638941.23-P1	SLC39A4	GGGCTCCTCCCAGGTGGCGC	-1	rC:dC	0.059	(0.048, 0.069)		0.105	0.165	30	50
SLC39A4_+_145638941.23-P1_326	SLC39A4_+_145638941.23-P1	SLC39A4	GGGCTCCTCCCAGGTGGCGT	-1	rU:dC	0.071	(0.061, 0.081)		0.105	0.165	30	30
SLC39A4_+_145638944.23-P1	SLC39A4_+_145638944.23-P1	SLC39A4	GCAAGGCTCCTCCCAGGTGG			1.000					30	50
SLC39A4_+_145638944.23-P1_101	SLC39A4_+_145638944.23-P1	SLC39A4	GAAAGGCTCCTCCCAGGTGG	-19	rA:dG	0.814	(0.780, 0.849)		0.260	0.164	20	50
SLC39A4_+_145638944.23-P1_104	SLC39A4_+_145638944.23-P1	SLC39A4	GGAAGGCTCCTCCCAGGTGG	-19	rG:dG	0.804	(0.772, 0.837)		0.260	0.212	30	50
SLC39A4_+_145638944.23-P1_109	SLC39A4_+_145638944.23-P1	SLC39A4	GTAAGGCTCCTCCCAGGTGG	-19	rU:dG	0.747	(0.720, 0.773)		0.260	0.192	30	40
SLC39A4_+_145638944.23-P1_117	SLC39A4_+_145638944.23-P1	SLC39A4	GCGAGGCTCCTCCCAGGTGG	-18	rG:dT	0.829	(0.795, 0.862)		0.218	0.235	30	50
SLC39A4_+_145638944.23-P1_120	SLC39A4_+_145638944.23-P1	SLC39A4	GCCAGGCTCCTCCCAGGTGG	-18	rC:dT	0.790	(0.756, 0.824)		0.218	0.209	20	40
SLC39A4_+_145638944.23-P1_123	SLC39A4_+_145638944.23-P1	SLC39A4	GCTAGGCTCCTCCCAGGTGG	-18	rU:dT	0.753	(0.724, 0.781)		0.218	0.186	30	50
SLC39A4_+_145638944.23-P1_129	SLC39A4_+_145638944.23-P1	SLC39A4	GCAGGGCTCCTCCCAGGTGG	-17	rG:dT	0.825	(0.797, 0.854)		0.274	0.235	30	50
SLC39A4_+_145638944.23-P1_132	SLC39A4_+_145638944.23-P1	SLC39A4	GCACGGCTCCTCCCAGGTGG	-17	rC:dT	0.751	(0.726, 0.775)		0.274	0.209	30	50
SLC39A4_+_145638944.23-P1_135	SLC39A4_+_145638944.23-P1	SLC39A4	GCATGGCTCCTCCCAGGTGG	-17	rU:dT	0.707	(0.683, 0.731)		0.274	0.186	30	50
SLC39A4_+_145638944.23-P1_138	SLC39A4_+_145638944.23-P1	SLC39A4	GCAAAGCTCCTCCCAGGTGG	-16	rA:dC	0.531	(0.496, 0.566)		0.261	0.201	30	50
SLC39A4_+_145638944.23-P1_143	SLC39A4_+_145638944.23-P1	SLC39A4	GCAACGCTCCTCCCAGGTGG	-16	rC:dC	0.492	(0.459, 0.524)		0.261	0.165	30	40
SLC39A4_+_145638944.23-P1_146	SLC39A4_+_145638944.23-P1	SLC39A4	GCAATGCTCCTCCCAGGTGG	-16	rU:dC	0.441	(0.408, 0.473)		0.261	0.165	30	50
SLC39A4_+_145638944.23-P1_150	SLC39A4_+_145638944.23-P1	SLC39A4	GCAAGACTCCTCCCAGGTGG	-15	rA:dC	0.528	(0.498, 0.559)		0.223	0.201	30	40
SLC39A4_+_145638944.23-P1_155	SLC39A4_+_145638944.23-P1	SLC39A4	GCAAGCCTCCTCCCAGGTGG	-15	rC:dC	0.457	(0.425, 0.488)		0.223	0.165	30	40
SLC39A4_+_145638944.23-P1_158	SLC39A4_+_145638944.23-P1	SLC39A4	GCAAGTCTCCTCCCAGGTGG	-15	rU:dC	0.469	(0.441, 0.497)		0.223	0.165	30	50
SLC39A4_+_145638944.23-P1_161	SLC39A4_+_145638944.23-P1	SLC39A4	GCAAGGATCCTCCCAGGTGG	-14	rA:dG	0.514	(0.488, 0.539)		0.256	0.164	20	50
SLC39A4_+_145638944.23-P1_164	SLC39A4_+_145638944.23-P1	SLC39A4	GCAAGGGTCCTCCCAGGTGG	-14	rG:dG	0.597	(0.575, 0.620)		0.256	0.212	30	50
SLC39A4_+_145638944.23-P1_169	SLC39A4_+_145638944.23-P1	SLC39A4	GCAAGGTTCCTCCCAGGTGG	-14	rU:dG	0.642	(0.614, 0.669)		0.256	0.192	30	40
SLC39A4_+_145638944.23-P1_172	SLC39A4_+_145638944.23-P1	SLC39A4	GCAAGGCACCTCCCAGGTGG	-13	rA:dA	0.566	(0.535, 0.597)		0.259	0.182	30	40
SLC39A4_+_145638944.23-P1_175	SLC39A4_+_145638944.23-P1	SLC39A4	GCAAGGCGCCTCCCAGGTGG	-13	rG:dA	0.597	(0.572, 0.622)		0.259	0.200	30	50
SLC39A4_+_145638944.23-P1_178	SLC39A4_+_145638944.23-P1	SLC39A4	GCAAGGCCCCTCCCAGGTGG	-13	rC:dA	0.519	(0.485, 0.554)		0.259	0.225	30	40
SLC39A4_+_145638944.23-P1_185	SLC39A4_+_145638944.23-P1	SLC39A4	GCAAGGCTACTCCCAGGTGG	-12	rA:dG	0.457	(0.429, 0.484)		0.259	0.164	30	50
SLC39A4_+_145638944.23-P1_188	SLC39A4_+_145638944.23-P1	SLC39A4	GCAAGGCTGCTCCCAGGTGG	-12	rG:dG	0.556	(0.531, 0.580)		0.259	0.212	30	40
SLC39A4_+_145638944.23-P1_193	SLC39A4_+_145638944.23-P1	SLC39A4	GCAAGGCTTCTCCCAGGTGG	-12	rU:dG	0.606	(0.581, 0.632)		0.259	0.192	20	40
SLC39A4_+_145638944.23-P1_197	SLC39A4_+_145638944.23-P1	SLC39A4	GCAAGGCTCATCCCAGGTGG	-11	rA:dG	0.317	(0.289, 0.346)		0.242	0.164	20	40
SLC39A4_+_145638944.23-P1_200	SLC39A4_+_145638944.23-P1	SLC39A4	GCAAGGCTCGTCCCAGGTGG	-11	rG:dG	0.472	(0.442, 0.503)		0.242	0.212	30	50
SLC39A4_+_145638944.23-P1_205	SLC39A4_+_145638944.23-P1	SLC39A4	GCAAGGCTCTTCCCAGGTGG	-11	rU:dG	0.502	(0.471, 0.533)		0.242	0.192	30	50
SLC39A4_+_145638944.23-P1_208	SLC39A4_+_145638944.23-P1	SLC39A4	GCAAGGCTCCACCCAGGTGG	-10	rA:dA	0.282	(0.255, 0.309)		0.204	0.182	30	40
SLC39A4_+_145638944.23-P1_211	SLC39A4_+_145638944.23-P1	SLC39A4	GCAAGGCTCCGCCCAGGTGG	-10	rG:dA	0.349	(0.323, 0.375)		0.204	0.200	30	40
SLC39A4_+_145638944.23-P1_214	SLC39A4_+_145638944.23-P1	SLC39A4	GCAAGGCTCCCCCCAGGTGG	-10	rC:dA	0.467	(0.439, 0.495)		0.204	0.225	20	40
SLC39A4_+_145638944.23-P1_221	SLC39A4_+_145638944.23-P1	SLC39A4	GCAAGGCTCCTACCAGGTGG	-9	rA:dG	0.109	(0.089, 0.130)		0.191	0.164	40	40
SLC39A4_+_145638944.23-P1_224	SLC39A4_+_145638944.23-P1	SLC39A4	GCAAGGCTCCTGCCAGGTGG	-9	rG:dG	0.272	(0.238, 0.306)		0.191	0.212	20	40
SLC39A4_+_145638944.23-P1_229	SLC39A4_+_145638944.23-P1	SLC39A4	GCAAGGCTCCTTCCAGGTGG	-9	rU:dG	0.466	(0.437, 0.496)		0.191	0.192	30	50
SLC39A4_+_145638944.23-P1_233	SLC39A4_+_145638944.23-P1	SLC39A4	GCAAGGCTCCTCACAGGTGG	-8	rA:dG	0.068	(0.052, 0.083)		0.181	0.164	30	50
SLC39A4_+_145638944.23-P1_236	SLC39A4_+_145638944.23-P1	SLC39A4	GCAAGGCTCCTCGCAGGTGG	-8	rG:dG	0.154	(0.136, 0.171)		0.181	0.212	40	40
SLC39A4_+_145638944.23-P1_241	SLC39A4_+_145638944.23-P1	SLC39A4	GCAAGGCTCCTCTCAGGTGG	-8	rU:dG	0.287	(0.258, 0.317)		0.181	0.192	20	50
SLC39A4_+_145638944.23-P1_245	SLC39A4_+_145638944.23-P1	SLC39A4	GCAAGGCTCCTCCAAGGTGG	-7	rA:dG	0.070	(0.058, 0.081)		0.120	0.164	30	40
SLC39A4_+_145638944.23-P1_248	SLC39A4_+_145638944.23-P1	SLC39A4	GCAAGGCTCCTCCGAGGTGG	-7	rG:dG	0.103	(0.093, 0.112)		0.120	0.212	40	40
SLC39A4_+_145638944.23-P1_253	SLC39A4_+_145638944.23-P1	SLC39A4	GCAAGGCTCCTCCTAGGTGG	-7	rU:dG	0.113	(0.100, 0.126)		0.120	0.192	30	50
SLC39A4_+_145638944.23-P1_261	SLC39A4_+_145638944.23-P1	SLC39A4	GCAAGGCTCCTCCCGGGTGG	-6	rG:dT	0.319	(0.301, 0.337)		0.139	0.235	30	40
SLC39A4_+_145638944.23-P1_264	SLC39A4_+_145638944.23-P1	SLC39A4	GCAAGGCTCCTCCCCGGTGG	-6	rC:dT	0.178	(0.162, 0.194)		0.139	0.209	40	50
SLC39A4_+_145638944.23-P1_267	SLC39A4_+_145638944.23-P1	SLC39A4	GCAAGGCTCCTCCCTGGTGG	-6	rU:dT	0.156	(0.140, 0.172)		0.139	0.186	30	30
SLC39A4_+_145638944.23-P1_270	SLC39A4_+_145638944.23-P1	SLC39A4	GCAAGGCTCCTCCCAAGTGG	-5	rA:dC	0.100	(0.087, 0.114)		0.130	0.201	30	50
SLC39A4_+_145638944.23-P1_275	SLC39A4_+_145638944.23-P1	SLC39A4	GCAAGGCTCCTCCCACGTGG	-5	rC:dC	0.052	(0.040, 0.064)		0.130	0.165	30	40
SLC39A4_+_145638944.23-P1_278	SLC39A4_+_145638944.23-P1	SLC39A4	GCAAGGCTCCTCCCATGTGG	-5	rU:dC	0.058	(0.046, 0.069)		0.130	0.165	30	30
SLC39A4_+_145638944.23-P1_282	SLC39A4_+_145638944.23-P1	SLC39A4	GCAAGGCTCCTCCCAGATGG	-4	rA:dC	0.117	(0.098, 0.136)		0.147	0.201	30	40
SLC39A4_+_145638944.23-P1_287	SLC39A4_+_145638944.23-P1	SLC39A4	GCAAGGCTCCTCCCAGCTGG	-4	rC:dC	0.032	(0.021, 0.044)		0.147	0.165	30	40
SLC39A4_+_145638944.23-P1_290	SLC39A4_+_145638944.23-P1	SLC39A4	GCAAGGCTCCTCCCAGTTGG	-4	rU:dC	0.047	(0.035, 0.060)		0.147	0.165	30	50
SLC39A4_+_145638944.23-P1_292	SLC39A4_+_145638944.23-P1	SLC39A4	GCAAGGCTCCTCCCAGGAGG	-3	rA:dA	0.186	(0.165, 0.206)		0.116	0.182	10	40
SLC39A4_+_145638944.23-P1_295	SLC39A4_+_145638944.23-P1	SLC39A4	GCAAGGCTCCTCCCAGGGGG	-3	rG:dA	0.294	(0.275, 0.313)		0.116	0.200	20	40
SLC39A4_+_145638944.23-P1_298	SLC39A4_+_145638944.23-P1	SLC39A4	GCAAGGCTCCTCCCAGGCGG	-3	rC:dA	0.192	(0.170, 0.213)		0.116	0.225	30	40
SLC39A4_+_145638944.23-P1_306	SLC39A4_+_145638944.23-P1	SLC39A4	GCAAGGCTCCTCCCAGGTAG	-2	rA:dC	0.100	(0.086, 0.115)		0.113	0.201	30	30
SLC39A4_+_145638944.23-P1_311	SLC39A4_+_145638944.23-P1	SLC39A4	GCAAGGCTCCTCCCAGGTCG	-2	rC:dC	0.048	(0.037, 0.059)		0.113	0.165	30	40
SLC39A4_+_145638944.23-P1_314	SLC39A4_+_145638944.23-P1	SLC39A4	GCAAGGCTCCTCCCAGGTTG	-2	rU:dC	0.056	(0.045, 0.066)		0.113	0.165	40	40
SLC39A4_+_145638944.23-P1_318	SLC39A4_+_145638944.23-P1	SLC39A4	GCAAGGCTCCTCCCAGGTGA	-1	rA:dC	0.118	(0.103, 0.134)		0.105	0.201	30	40
SLC39A4_+_145638944.23-P1_323	SLC39A4_+_145638944.23-P1	SLC39A4	GCAAGGCTCCTCCCAGGTGC	-1	rC:dC	0.070	(0.059, 0.081)		0.105	0.165	30	30
SLC39A4_+_145638944.23-P1_326	SLC39A4_+_145638944.23-P1	SLC39A4	GCAAGGCTCCTCCCAGGTGT	-1	rU:dC	0.072	(0.061, 0.084)		0.105	0.165	30	40
SLC39A4_+_145638947.23-P1	SLC39A4_+_145638947.23-P1	SLC39A4	GACTCAAGGCTCCTCCCAGG			1.000					30	40
SLC39A4_+_145638947.23-P1_105	SLC39A4_+_145638947.23-P1	SLC39A4	GGCTCAAGGCTCCTCCCAGG	-19	rG:dT	0.816	(0.786, 0.846)		0.260	0.235	20	40
SLC39A4_+_145638947.23-P1_108	SLC39A4_+_145638947.23-P1	SLC39A4	GCCTCAAGGCTCCTCCCAGG	-19	rC:dT	0.780	(0.750, 0.809)		0.260	0.209	20	40
SLC39A4_+_145638947.23-P1_111	SLC39A4_+_145638947.23-P1	SLC39A4	GTCTCAAGGCTCCTCCCAGG	-19	rU:dT	0.677	(0.649, 0.705)		0.260	0.186	20	30
SLC39A4_+_145638947.23-P1_113	SLC39A4_+_145638947.23-P1	SLC39A4	GAATCAAGGCTCCTCCCAGG	-18	rA:dG	0.770	(0.745, 0.795)		0.218	0.164	20	40
SLC39A4_+_145638947.23-P1_116	SLC39A4_+_145638947.23-P1	SLC39A4	GAGTCAAGGCTCCTCCCAGG	-18	rG:dG	0.787	(0.763, 0.812)		0.218	0.212	30	40
SLC39A4_+_145638947.23-P1_121	SLC39A4_+_145638947.23-P1	SLC39A4	GATTCAAGGCTCCTCCCAGG	-18	rU:dG	0.718	(0.689, 0.747)		0.218	0.192	20	50
SLC39A4_+_145638947.23-P1_124	SLC39A4_+_145638947.23-P1	SLC39A4	GACACAAGGCTCCTCCCAGG	-17	rA:dA	0.769	(0.747, 0.792)		0.274	0.182	20	30
SLC39A4_+_145638947.23-P1_127	SLC39A4_+_145638947.23-P1	SLC39A4	GACGCAAGGCTCCTCCCAGG	-17	rG:dA	0.785	(0.761, 0.809)		0.274	0.200	30	40
SLC39A4_+_145638947.23-P1_130	SLC39A4_+_145638947.23-P1	SLC39A4	GACCCAAGGCTCCTCCCAGG	-17	rC:dA	0.777	(0.753, 0.801)		0.274	0.225	20	40
SLC39A4_+_145638947.23-P1_137	SLC39A4_+_145638947.23-P1	SLC39A4	GACTAAAGGCTCCTCCCAGG	-16	rA:dG	0.574	(0.539, 0.609)		0.261	0.164	20	40
SLC39A4_+_145638947.23-P1_140	SLC39A4_+_145638947.23-P1	SLC39A4	GACTGAAGGCTCCTCCCAGG	-16	rG:dG	0.626	(0.596, 0.656)		0.261	0.212	20	30
SLC39A4_+_145638947.23-P1_145	SLC39A4_+_145638947.23-P1	SLC39A4	GACTTAAGGCTCCTCCCAGG	-16	rU:dG	0.623	(0.593, 0.653)		0.261	0.192	30	40
SLC39A4_+_145638947.23-P1_153	SLC39A4_+_145638947.23-P1	SLC39A4	GACTCGAGGCTCCTCCCAGG	-15	rG:dT	0.829	(0.805, 0.853)		0.223	0.235	30	30
SLC39A4_+_145638947.23-P1_156	SLC39A4_+_145638947.23-P1	SLC39A4	GACTCCAGGCTCCTCCCAGG	-15	rC:dT	0.746	(0.721, 0.770)		0.223	0.209	20	30
SLC39A4_+_145638947.23-P1_159	SLC39A4_+_145638947.23-P1	SLC39A4	GACTCTAGGCTCCTCCCAGG	-15	rU:dT	0.737	(0.708, 0.765)		0.223	0.186	20	40
SLC39A4_+_145638947.23-P1_165	SLC39A4_+_145638947.23-P1	SLC39A4	GACTCAGGGCTCCTCCCAGG	-14	rG:dT	0.797	(0.776, 0.818)		0.256	0.235	20	30
SLC39A4_+_145638947.23-P1_168	SLC39A4_+_145638947.23-P1	SLC39A4	GACTCACGGCTCCTCCCAGG	-14	rC:dT	0.690	(0.666, 0.714)		0.256	0.209	20	40
SLC39A4_+_145638947.23-P1_171	SLC39A4_+_145638947.23-P1	SLC39A4	GACTCATGGCTCCTCCCAGG	-14	rU:dT	0.707	(0.680, 0.734)		0.256	0.186	20	30
SLC39A4_+_145638947.23-P1_174	SLC39A4_+_145638947.23-P1	SLC39A4	GACTCAAAGCTCCTCCCAGG	-13	rA:dC	0.431	(0.395, 0.467)		0.259	0.201	20	40
SLC39A4_+_145638947.23-P1_179	SLC39A4_+_145638947.23-P1	SLC39A4	GACTCAACGCTCCTCCCAGG	-13	rC:dC	0.333	(0.296, 0.369)		0.259	0.165	30	50
SLC39A4_+_145638947.23-P1_182	SLC39A4_+_145638947.23-P1	SLC39A4	GACTCAATGCTCCTCCCAGG	-13	rU:dC	0.408	(0.368, 0.447)		0.259	0.165	20	40
SLC39A4_+_145638947.23-P1_186	SLC39A4_+_145638947.23-P1	SLC39A4	GACTCAAGACTCCTCCCAGG	-12	rA:dC	0.373	(0.335, 0.410)		0.259	0.201	30	40
SLC39A4_+_145638947.23-P1_191	SLC39A4_+_145638947.23-P1	SLC39A4	GACTCAAGCCTCCTCCCAGG	-12	rC:dC	0.187	(0.156, 0.218)		0.259	0.165	30	30
SLC39A4_+_145638947.23-P1_194	SLC39A4_+_145638947.23-P1	SLC39A4	GACTCAAGTCTCCTCCCAGG	-12	rU:dC	0.283	(0.247, 0.319)		0.259	0.165	20	40
SLC39A4_+_145638947.23-P1_197	SLC39A4_+_145638947.23-P1	SLC39A4	GACTCAAGGATCCTCCCAGG	-11	rA:dG	0.332	(0.308, 0.356)		0.242	0.164	30	40
SLC39A4_+_145638947.23-P1_200	SLC39A4_+_145638947.23-P1	SLC39A4	GACTCAAGGGTCCTCCCAGG	-11	rG:dG	0.540	(0.522, 0.559)		0.242	0.212	20	40
SLC39A4_+_145638947.23-P1_205	SLC39A4_+_145638947.23-P1	SLC39A4	GACTCAAGGTTCCTCCCAGG	-11	rU:dG	0.550	(0.529, 0.570)		0.242	0.192	40	50
SLC39A4_+_145638947.23-P1_208	SLC39A4_+_145638947.23-P1	SLC39A4	GACTCAAGGCACCTCCCAGG	-10	rA:dA	0.230	(0.201, 0.260)		0.204	0.182	20	40
SLC39A4_+_145638947.23-P1_211	SLC39A4_+_145638947.23-P1	SLC39A4	GACTCAAGGCGCCTCCCAGG	-10	rG:dA	0.318	(0.287, 0.349)		0.204	0.200	40	40
SLC39A4_+_145638947.23-P1_214	SLC39A4_+_145638947.23-P1	SLC39A4	GACTCAAGGCCCCTCCCAGG	-10	rC:dA	0.444	(0.412, 0.475)		0.204	0.225	20	40
SLC39A4_+_145638947.23-P1_221	SLC39A4_+_145638947.23-P1	SLC39A4	GACTCAAGGCTACTCCCAGG	-9	rA:dG	0.066	(0.048, 0.084)		0.191	0.164	30	50
SLC39A4_+_145638947.23-P1_224	SLC39A4_+_145638947.23-P1	SLC39A4	GACTCAAGGCTGCTCCCAGG	-9	rG:dG	0.259	(0.227, 0.291)		0.191	0.212	20	30
SLC39A4_+_145638947.23-P1_229	SLC39A4_+_145638947.23-P1	SLC39A4	GACTCAAGGCTTCTCCCAGG	-9	rU:dG	0.477	(0.444, 0.509)		0.191	0.192	20	40
SLC39A4_+_145638947.23-P1_233	SLC39A4_+_145638947.23-P1	SLC39A4	GACTCAAGGCTCATCCCAGG	-8	rA:dG	0.031	(0.013, 0.049)		0.181	0.164	30	50
SLC39A4_+_145638947.23-P1_236	SLC39A4_+_145638947.23-P1	SLC39A4	GACTCAAGGCTCGTCCCAGG	-8	rG:dG	0.120	(0.103, 0.137)		0.181	0.212	40	60
SLC39A4_+_145638947.23-P1_241	SLC39A4_+_145638947.23-P1	SLC39A4	GACTCAAGGCTCTTCCCAGG	-8	rU:dG	0.232	(0.210, 0.255)		0.181	0.192	30	40
SLC39A4_+_145638947.23-P1_244	SLC39A4_+_145638947.23-P1	SLC39A4	GACTCAAGGCTCCACCCAGG	-7	rA:dA	0.095	(0.081, 0.110)		0.120	0.182	20	30
SLC39A4_+_145638947.23-P1_247	SLC39A4_+_145638947.23-P1	SLC39A4	GACTCAAGGCTCCGCCCAGG	-7	rG:dA	0.094	(0.083, 0.105)		0.120	0.200	40	50
SLC39A4_+_145638947.23-P1_250	SLC39A4_+_145638947.23-P1	SLC39A4	GACTCAAGGCTCCCCCCAGG	-7	rC:dA	0.226	(0.203, 0.249)		0.120	0.225	30	50
SLC39A4_+_145638947.23-P1_257	SLC39A4_+_145638947.23-P1	SLC39A4	GACTCAAGGCTCCTACCAGG	-6	rA:dG	0.027	(0.015, 0.040)		0.139	0.164	40	40
SLC39A4_+_145638947.23-P1_260	SLC39A4_+_145638947.23-P1	SLC39A4	GACTCAAGGCTCCTGCCAGG	-6	rG:dG	0.025	(0.014, 0.035)		0.139	0.212	30	40
SLC39A4_+_145638947.23-P1_265	SLC39A4_+_145638947.23-P1	SLC39A4	GACTCAAGGCTCCTTCCAGG	-6	rU:dG	0.048	(0.032, 0.064)		0.139	0.192	30	50
SLC39A4_+_145638947.23-P1_269	SLC39A4_+_145638947.23-P1	SLC39A4	GACTCAAGGCTCCTCACAGG	-5	rA:dG	0.035	(0.022, 0.049)		0.130	0.164	30	60
SLC39A4_+_145638947.23-P1_272	SLC39A4_+_145638947.23-P1	SLC39A4	GACTCAAGGCTCCTCGCAGG	-5	rG:dG	0.042	(0.029, 0.054)		0.130	0.212	30	50
SLC39A4_+_145638947.23-P1_277	SLC39A4_+_145638947.23-P1	SLC39A4	GACTCAAGGCTCCTCTCAGG	-5	rU:dG	0.069	(0.054, 0.084)		0.130	0.192	30	50
SLC39A4_+_145638947.23-P1_281	SLC39A4_+_145638947.23-P1	SLC39A4	GACTCAAGGCTCCTCCAAGG	-4	rA:dG	0.093	(0.078, 0.108)		0.147	0.164	30	40
SLC39A4_+_145638947.23-P1_284	SLC39A4_+_145638947.23-P1	SLC39A4	GACTCAAGGCTCCTCCGAGG	-4	rG:dG	0.210	(0.191, 0.228)		0.147	0.212	30	40
SLC39A4_+_145638947.23-P1_289	SLC39A4_+_145638947.23-P1	SLC39A4	GACTCAAGGCTCCTCCTAGG	-4	rU:dG	0.148	(0.129, 0.167)		0.147	0.192	30	50
SLC39A4_+_145638947.23-P1_297	SLC39A4_+_145638947.23-P1	SLC39A4	GACTCAAGGCTCCTCCCGGG	-3	rG:dT	0.472	(0.455, 0.490)		0.116	0.235	30	30
SLC39A4_+_145638947.23-P1_300	SLC39A4_+_145638947.23-P1	SLC39A4	GACTCAAGGCTCCTCCCCGG	-3	rC:dT	0.146	(0.130, 0.162)		0.116	0.209	30	30
SLC39A4_+_145638947.23-P1_303	SLC39A4_+_145638947.23-P1	SLC39A4	GACTCAAGGCTCCTCCCTGG	-3	rU:dT	0.160	(0.143, 0.177)		0.116	0.186	30	30
SLC39A4_+_145638947.23-P1_306	SLC39A4_+_145638947.23-P1	SLC39A4	GACTCAAGGCTCCTCCCAAG	-2	rA:dC	0.065	(0.053, 0.077)		0.113	0.201	30	40
SLC39A4_+_145638947.23-P1_311	SLC39A4_+_145638947.23-P1	SLC39A4	GACTCAAGGCTCCTCCCACG	-2	rC:dC	0.040	(0.029, 0.051)		0.113	0.165	30	30
SLC39A4_+_145638947.23-P1_314	SLC39A4_+_145638947.23-P1	SLC39A4	GACTCAAGGCTCCTCCCATG	-2	rU:dC	0.046	(0.035, 0.057)		0.113	0.165	30	40
SLC39A4_+_145638947.23-P1_318	SLC39A4_+_145638947.23-P1	SLC39A4	GACTCAAGGCTCCTCCCAGA	-1	rA:dC	0.072	(0.061, 0.083)		0.105	0.201	20	40
SLC39A4_+_145638947.23-P1_323	SLC39A4_+_145638947.23-P1	SLC39A4	GACTCAAGGCTCCTCCCAGC	-1	rC:dC	0.045	(0.035, 0.054)		0.105	0.165	20	40
SLC39A4_+_145638947.23-P1_326	SLC39A4_+_145638947.23-P1	SLC39A4	GACTCAAGGCTCCTCCCAGT	-1	rU:dC	0.046	(0.037, 0.056)		0.105	0.165	40	40
SLC39A4_+_145638961.23-P1	SLC39A4_+_145638961.23-P1	SLC39A4	GTCCGGGCGGGACTTACTCA			1.000					30	60
SLC39A4_+_145638961.23-P1_100	SLC39A4_+_145638961.23-P1	SLC39A4	GACCGGGCGGGACTTACTCA	-19	rA:dA	0.946	(0.903, 0.990)		0.260	0.182	40	60
SLC39A4_+_145638961.23-P1_103	SLC39A4_+_145638961.23-P1	SLC39A4	GGCCGGGCGGGACTTACTCA	-19	rG:dA	0.988	(0.943, 1.032)		0.260	0.200	40	50
SLC39A4_+_145638961.23-P1_106	SLC39A4_+_145638961.23-P1	SLC39A4	GCCCGGGCGGGACTTACTCA	-19	rC:dA	0.851	(0.797, 0.905)		0.260	0.225	40	50
SLC39A4_+_145638961.23-P1_113	SLC39A4_+_145638961.23-P1	SLC39A4	GTACGGGCGGGACTTACTCA	-18	rA:dG	0.917	(0.881, 0.954)		0.218	0.164	30	50
SLC39A4_+_145638961.23-P1_116	SLC39A4_+_145638961.23-P1	SLC39A4	GTGCGGGCGGGACTTACTCA	-18	rG:dG	0.923	(0.884, 0.961)		0.218	0.212	20	60
SLC39A4_+_145638961.23-P1_121	SLC39A4_+_145638961.23-P1	SLC39A4	GTTCGGGCGGGACTTACTCA	-18	rU:dG	0.846	(0.805, 0.886)		0.218	0.192	30	50
SLC39A4_+_145638961.23-P1_125	SLC39A4_+_145638961.23-P1	SLC39A4	GTCAGGGCGGGACTTACTCA	-17	rA:dG	0.699	(0.655, 0.743)		0.274	0.164	30	50
SLC39A4_+_145638961.23-P1_128	SLC39A4_+_145638961.23-P1	SLC39A4	GTCGGGGCGGGACTTACTCA	-17	rG:dG	0.772	(0.732, 0.812)		0.274	0.212	20	60
SLC39A4_+_145638961.23-P1_133	SLC39A4_+_145638961.23-P1	SLC39A4	GTCTGGGCGGGACTTACTCA	-17	rU:dG	0.684	(0.642, 0.726)		0.274	0.192	30	60
SLC39A4_+_145638961.23-P1_138	SLC39A4_+_145638961.23-P1	SLC39A4	GTCCAGGCGGGACTTACTCA	-16	rA:dC	0.560	(0.518, 0.602)		0.261	0.201	30	50
SLC39A4_+_145638961.23-P1_143	SLC39A4_+_145638961.23-P1	SLC39A4	GTCCCGGCGGGACTTACTCA	-16	rC:dC	0.545	(0.505, 0.585)		0.261	0.165	30	50
SLC39A4_+_145638961.23-P1_146	SLC39A4_+_145638961.23-P1	SLC39A4	GTCCTGGCGGGACTTACTCA	-16	rU:dC	0.468	(0.427, 0.509)		0.261	0.165	20	60
SLC39A4_+_145638961.23-P1_150	SLC39A4_+_145638961.23-P1	SLC39A4	GTCCGAGCGGGACTTACTCA	-15	rA:dC	0.382	(0.334, 0.431)		0.223	0.201	40	50
SLC39A4_+_145638961.23-P1_155	SLC39A4_+_145638961.23-P1	SLC39A4	GTCCGCGCGGGACTTACTCA	-15	rC:dC	0.321	(0.279, 0.363)		0.223	0.165	40	60
SLC39A4_+_145638961.23-P1_158	SLC39A4_+_145638961.23-P1	SLC39A4	GTCCGTGCGGGACTTACTCA	-15	rU:dC	0.347	(0.300, 0.393)		0.223	0.165	40	50
SLC39A4_+_145638961.23-P1_162	SLC39A4_+_145638961.23-P1	SLC39A4	GTCCGGACGGGACTTACTCA	-14	rA:dC	0.394	(0.347, 0.440)		0.256	0.201	30	60
SLC39A4_+_145638961.23-P1_167	SLC39A4_+_145638961.23-P1	SLC39A4	GTCCGGCCGGGACTTACTCA	-14	rC:dC	0.262	(0.222, 0.302)		0.256	0.165	30	60
SLC39A4_+_145638961.23-P1_170	SLC39A4_+_145638961.23-P1	SLC39A4	GTCCGGTCGGGACTTACTCA	-14	rU:dC	0.324	(0.275, 0.372)		0.256	0.165	20	50
SLC39A4_+_145638961.23-P1_173	SLC39A4_+_145638961.23-P1	SLC39A4	GTCCGGGAGGGACTTACTCA	-13	rA:dG	0.391	(0.357, 0.425)		0.259	0.164	20	50
SLC39A4_+_145638961.23-P1_176	SLC39A4_+_145638961.23-P1	SLC39A4	GTCCGGGGGGGACTTACTCA	-13	rG:dG	0.537	(0.505, 0.569)		0.259	0.212	30	60
SLC39A4_+_145638961.23-P1_181	SLC39A4_+_145638961.23-P1	SLC39A4	GTCCGGGTGGGACTTACTCA	-13	rU:dG	0.545	(0.504, 0.586)		0.259	0.192	20	60
SLC39A4_+_145638961.23-P1_186	SLC39A4_+_145638961.23-P1	SLC39A4	GTCCGGGCAGGACTTACTCA	-12	rA:dC	0.212	(0.176, 0.248)		0.259	0.201	30	60
SLC39A4_+_145638961.23-P1_191	SLC39A4_+_145638961.23-P1	SLC39A4	GTCCGGGCCGGACTTACTCA	-12	rC:dC	0.056	(0.031, 0.081)		0.259	0.165	40	50
SLC39A4_+_145638961.23-P1_194	SLC39A4_+_145638961.23-P1	SLC39A4	GTCCGGGCTGGACTTACTCA	-12	rU:dC	0.133	(0.103, 0.162)		0.259	0.165	30	40
SLC39A4_+_145638961.23-P1_198	SLC39A4_+_145638961.23-P1	SLC39A4	GTCCGGGCGAGACTTACTCA	-11	rA:dC	0.075	(0.047, 0.102)		0.242	0.201	40	60
SLC39A4_+_145638961.23-P1_203	SLC39A4_+_145638961.23-P1	SLC39A4	GTCCGGGCGCGACTTACTCA	-11	rC:dC	-0.025	(-0.038, -0.012)		0.242	0.165	50	60
SLC39A4_+_145638961.23-P1_206	SLC39A4_+_145638961.23-P1	SLC39A4	GTCCGGGCGTGACTTACTCA	-11	rU:dC	-0.000	(-0.016, 0.016)		0.242	0.165	30	60
SLC39A4_+_145638961.23-P1_210	SLC39A4_+_145638961.23-P1	SLC39A4	GTCCGGGCGGAACTTACTCA	-10	rA:dC	0.041	(0.018, 0.064)		0.204	0.201	40	60
SLC39A4_+_145638961.23-P1_215	SLC39A4_+_145638961.23-P1	SLC39A4	GTCCGGGCGGCACTTACTCA	-10	rC:dC	-0.015	(-0.027, -0.003)		0.204	0.165	40	50
SLC39A4_+_145638961.23-P1_218	SLC39A4_+_145638961.23-P1	SLC39A4	GTCCGGGCGGTACTTACTCA	-10	rU:dC	-0.007	(-0.021, 0.007)		0.204	0.165	40	50
SLC39A4_+_145638961.23-P1_225	SLC39A4_+_145638961.23-P1	SLC39A4	GTCCGGGCGGGGCTTACTCA	-9	rG:dT	0.645	(0.608, 0.683)		0.191	0.235	40	60
SLC39A4_+_145638961.23-P1_228	SLC39A4_+_145638961.23-P1	SLC39A4	GTCCGGGCGGGCCTTACTCA	-9	rC:dT	0.151	(0.119, 0.184)		0.191	0.209	40	50
SLC39A4_+_145638961.23-P1_231	SLC39A4_+_145638961.23-P1	SLC39A4	GTCCGGGCGGGTCTTACTCA	-9	rU:dT	0.153	(0.118, 0.188)		0.191	0.186	30	50
SLC39A4_+_145638961.23-P1_233	SLC39A4_+_145638961.23-P1	SLC39A4	GTCCGGGCGGGAATTACTCA	-8	rA:dG	-0.022	(-0.038, -0.007)		0.181	0.164	30	50
SLC39A4_+_145638961.23-P1_236	SLC39A4_+_145638961.23-P1	SLC39A4	GTCCGGGCGGGAGTTACTCA	-8	rG:dG	0.111	(0.083, 0.138)		0.181	0.212	40	40
SLC39A4_+_145638961.23-P1_241	SLC39A4_+_145638961.23-P1	SLC39A4	GTCCGGGCGGGATTTACTCA	-8	rU:dG	0.172	(0.141, 0.204)		0.181	0.192	30	60
SLC39A4_+_145638961.23-P1_244	SLC39A4_+_145638961.23-P1	SLC39A4	GTCCGGGCGGGACATACTCA	-7	rA:dA	0.035	(0.019, 0.050)		0.120	0.182	40	50
SLC39A4_+_145638961.23-P1_247	SLC39A4_+_145638961.23-P1	SLC39A4	GTCCGGGCGGGACGTACTCA	-7	rG:dA	0.056	(0.044, 0.068)		0.120	0.200	40	40
SLC39A4_+_145638961.23-P1_250	SLC39A4_+_145638961.23-P1	SLC39A4	GTCCGGGCGGGACCTACTCA	-7	rC:dA	0.118	(0.103, 0.133)		0.120	0.225	40	50
SLC39A4_+_145638961.23-P1_256	SLC39A4_+_145638961.23-P1	SLC39A4	GTCCGGGCGGGACTAACTCA	-6	rA:dA	0.049	(0.034, 0.064)		0.139	0.182	40	60
SLC39A4_+_145638961.23-P1_259	SLC39A4_+_145638961.23-P1	SLC39A4	GTCCGGGCGGGACTGACTCA	-6	rG:dA	0.051	(0.038, 0.063)		0.139	0.200	30	50
SLC39A4_+_145638961.23-P1_262	SLC39A4_+_145638961.23-P1	SLC39A4	GTCCGGGCGGGACTCACTCA	-6	rC:dA	0.126	(0.103, 0.149)		0.139	0.225	30	40
SLC39A4_+_145638961.23-P1_273	SLC39A4_+_145638961.23-P1	SLC39A4	GTCCGGGCGGGACTTGCTCA	-5	rG:dT	0.221	(0.189, 0.254)		0.130	0.235	30	40
SLC39A4_+_145638961.23-P1_276	SLC39A4_+_145638961.23-P1	SLC39A4	GTCCGGGCGGGACTTCCTCA	-5	rC:dT	0.092	(0.076, 0.108)		0.130	0.209	30	30
SLC39A4_+_145638961.23-P1_279	SLC39A4_+_145638961.23-P1	SLC39A4	GTCCGGGCGGGACTTTCTCA	-5	rU:dT	0.043	(0.028, 0.058)		0.130	0.186	30	40
SLC39A4_+_145638961.23-P1_281	SLC39A4_+_145638961.23-P1	SLC39A4	GTCCGGGCGGGACTTAATCA	-4	rA:dG	0.020	(0.005, 0.034)		0.147	0.164	50	70
SLC39A4_+_145638961.23-P1_284	SLC39A4_+_145638961.23-P1	SLC39A4	GTCCGGGCGGGACTTAGTCA	-4	rG:dG	0.091	(0.075, 0.107)		0.147	0.212	30	50
SLC39A4_+_145638961.23-P1_289	SLC39A4_+_145638961.23-P1	SLC39A4	GTCCGGGCGGGACTTATTCA	-4	rU:dG	0.037	(0.019, 0.056)		0.147	0.192	30	60
SLC39A4_+_145638961.23-P1_292	SLC39A4_+_145638961.23-P1	SLC39A4	GTCCGGGCGGGACTTACACA	-3	rA:dA	0.033	(0.022, 0.044)		0.116	0.182	30	60
SLC39A4_+_145638961.23-P1_295	SLC39A4_+_145638961.23-P1	SLC39A4	GTCCGGGCGGGACTTACGCA	-3	rG:dA	0.078	(0.066, 0.091)		0.116	0.200	40	60
SLC39A4_+_145638961.23-P1_298	SLC39A4_+_145638961.23-P1	SLC39A4	GTCCGGGCGGGACTTACCCA	-3	rC:dA	0.109	(0.094, 0.124)		0.116	0.225	30	30
SLC39A4_+_145638961.23-P1_305	SLC39A4_+_145638961.23-P1	SLC39A4	GTCCGGGCGGGACTTACTAA	-2	rA:dG	0.001	(-0.009, 0.011)		0.113	0.164	40	60
SLC39A4_+_145638961.23-P1_308	SLC39A4_+_145638961.23-P1	SLC39A4	GTCCGGGCGGGACTTACTGA	-2	rG:dG	0.043	(0.033, 0.053)		0.113	0.212	30	50
SLC39A4_+_145638961.23-P1_313	SLC39A4_+_145638961.23-P1	SLC39A4	GTCCGGGCGGGACTTACTTA	-2	rU:dG	0.014	(0.002, 0.025)		0.113	0.192	50	50
SLC39A4_+_145638961.23-P1_321	SLC39A4_+_145638961.23-P1	SLC39A4	GTCCGGGCGGGACTTACTCG	-1	rG:dT	0.185	(0.164, 0.206)		0.105	0.235	40	60
SLC39A4_+_145638961.23-P1_324	SLC39A4_+_145638961.23-P1	SLC39A4	GTCCGGGCGGGACTTACTCC	-1	rC:dT	0.033	(0.019, 0.047)		0.105	0.209	30	60
SLC39A4_+_145638961.23-P1_327	SLC39A4_+_145638961.23-P1	SLC39A4	GTCCGGGCGGGACTTACTCT	-1	rU:dT	0.024	(0.011, 0.036)		0.105	0.186	40	50
SLC39A4_+_145642046.23-P2	SLC39A4_+_145642046.23-P2	SLC39A4	GCAGGGCGCTCTGGATCAAG			1.000					30	50
SLC39A4_+_145642046.23-P2_101	SLC39A4_+_145642046.23-P2	SLC39A4	GAAGGGCGCTCTGGATCAAG	-19	rA:dG	0.716	(0.663, 0.769)		0.260	0.164	30	40
SLC39A4_+_145642046.23-P2_104	SLC39A4_+_145642046.23-P2	SLC39A4	GGAGGGCGCTCTGGATCAAG	-19	rG:dG	0.730	(0.685, 0.774)		0.260	0.212	30	50
SLC39A4_+_145642046.23-P2_109	SLC39A4_+_145642046.23-P2	SLC39A4	GTAGGGCGCTCTGGATCAAG	-19	rU:dG	0.646	(0.600, 0.693)		0.260	0.192	30	40
SLC39A4_+_145642046.23-P2_117	SLC39A4_+_145642046.23-P2	SLC39A4	GCGGGGCGCTCTGGATCAAG	-18	rG:dT	0.719	(0.668, 0.771)		0.218	0.235	30	40
SLC39A4_+_145642046.23-P2_120	SLC39A4_+_145642046.23-P2	SLC39A4	GCCGGGCGCTCTGGATCAAG	-18	rC:dT	0.634	(0.575, 0.694)		0.218	0.209	20	40
SLC39A4_+_145642046.23-P2_123	SLC39A4_+_145642046.23-P2	SLC39A4	GCTGGGCGCTCTGGATCAAG	-18	rU:dT	0.576	(0.530, 0.623)		0.218	0.186	20	50
SLC39A4_+_145642046.23-P2_126	SLC39A4_+_145642046.23-P2	SLC39A4	GCAAGGCGCTCTGGATCAAG	-17	rA:dC	0.369	(0.326, 0.413)		0.274	0.201	30	40
SLC39A4_+_145642046.23-P2_131	SLC39A4_+_145642046.23-P2	SLC39A4	GCACGGCGCTCTGGATCAAG	-17	rC:dC	0.421	(0.379, 0.464)		0.274	0.165	30	40
SLC39A4_+_145642046.23-P2_134	SLC39A4_+_145642046.23-P2	SLC39A4	GCATGGCGCTCTGGATCAAG	-17	rU:dC	0.373	(0.337, 0.409)		0.274	0.165	20	50
SLC39A4_+_145642046.23-P2_138	SLC39A4_+_145642046.23-P2	SLC39A4	GCAGAGCGCTCTGGATCAAG	-16	rA:dC	0.248	(0.212, 0.284)		0.261	0.201	20	40
SLC39A4_+_145642046.23-P2_143	SLC39A4_+_145642046.23-P2	SLC39A4	GCAGCGCGCTCTGGATCAAG	-16	rC:dC	0.234	(0.203, 0.264)		0.261	0.165	30	50
SLC39A4_+_145642046.23-P2_146	SLC39A4_+_145642046.23-P2	SLC39A4	GCAGTGCGCTCTGGATCAAG	-16	rU:dC	0.196	(0.167, 0.224)		0.261	0.165	30	40
SLC39A4_+_145642046.23-P2_150	SLC39A4_+_145642046.23-P2	SLC39A4	GCAGGACGCTCTGGATCAAG	-15	rA:dC	0.178	(0.149, 0.208)		0.223	0.201	20	40
SLC39A4_+_145642046.23-P2_155	SLC39A4_+_145642046.23-P2	SLC39A4	GCAGGCCGCTCTGGATCAAG	-15	rC:dC	0.152	(0.128, 0.177)		0.223	0.165	30	40
SLC39A4_+_145642046.23-P2_158	SLC39A4_+_145642046.23-P2	SLC39A4	GCAGGTCGCTCTGGATCAAG	-15	rU:dC	0.166	(0.137, 0.196)		0.223	0.165	20	50
SLC39A4_+_145642046.23-P2_161	SLC39A4_+_145642046.23-P2	SLC39A4	GCAGGGAGCTCTGGATCAAG	-14	rA:dG	0.211	(0.187, 0.236)		0.256	0.164	20	40
SLC39A4_+_145642046.23-P2_164	SLC39A4_+_145642046.23-P2	SLC39A4	GCAGGGGGCTCTGGATCAAG	-14	rG:dG	0.329	(0.293, 0.365)		0.256	0.212	20	40
SLC39A4_+_145642046.23-P2_169	SLC39A4_+_145642046.23-P2	SLC39A4	GCAGGGTGCTCTGGATCAAG	-14	rU:dG	0.343	(0.303, 0.382)		0.256	0.192	30	50
SLC39A4_+_145642046.23-P2_174	SLC39A4_+_145642046.23-P2	SLC39A4	GCAGGGCACTCTGGATCAAG	-13	rA:dC	0.140	(0.116, 0.163)		0.259	0.201	30	40
SLC39A4_+_145642046.23-P2_179	SLC39A4_+_145642046.23-P2	SLC39A4	GCAGGGCCCTCTGGATCAAG	-13	rC:dC	0.071	(0.055, 0.087)		0.259	0.165	30	40
SLC39A4_+_145642046.23-P2_182	SLC39A4_+_145642046.23-P2	SLC39A4	GCAGGGCTCTCTGGATCAAG	-13	rU:dC	0.138	(0.112, 0.163)		0.259	0.165	20	50
SLC39A4_+_145642046.23-P2_185	SLC39A4_+_145642046.23-P2	SLC39A4	GCAGGGCGATCTGGATCAAG	-12	rA:dG	0.117	(0.094, 0.141)		0.259	0.164	40	50
SLC39A4_+_145642046.23-P2_188	SLC39A4_+_145642046.23-P2	SLC39A4	GCAGGGCGGTCTGGATCAAG	-12	rG:dG	0.268	(0.233, 0.303)		0.259	0.212	20	30
SLC39A4_+_145642046.23-P2_193	SLC39A4_+_145642046.23-P2	SLC39A4	GCAGGGCGTTCTGGATCAAG	-12	rU:dG	0.249	(0.217, 0.281)		0.259	0.192	30	50
SLC39A4_+_145642046.23-P2_196	SLC39A4_+_145642046.23-P2	SLC39A4	GCAGGGCGCACTGGATCAAG	-11	rA:dA	0.094	(0.074, 0.114)		0.242	0.182	30	50
SLC39A4_+_145642046.23-P2_199	SLC39A4_+_145642046.23-P2	SLC39A4	GCAGGGCGCGCTGGATCAAG	-11	rG:dA	0.174	(0.147, 0.201)		0.242	0.200	30	30
SLC39A4_+_145642046.23-P2_202	SLC39A4_+_145642046.23-P2	SLC39A4	GCAGGGCGCCCTGGATCAAG	-11	rC:dA	0.136	(0.113, 0.159)		0.242	0.225	30	50
SLC39A4_+_145642046.23-P2_209	SLC39A4_+_145642046.23-P2	SLC39A4	GCAGGGCGCTATGGATCAAG	-10	rA:dG	0.015	(0.004, 0.026)		0.204	0.164	40	60
SLC39A4_+_145642046.23-P2_212	SLC39A4_+_145642046.23-P2	SLC39A4	GCAGGGCGCTGTGGATCAAG	-10	rG:dG	0.133	(0.110, 0.157)		0.204	0.212	30	50
SLC39A4_+_145642046.23-P2_217	SLC39A4_+_145642046.23-P2	SLC39A4	GCAGGGCGCTTTGGATCAAG	-10	rU:dG	0.143	(0.122, 0.164)		0.204	0.192	30	40
SLC39A4_+_145642046.23-P2_220	SLC39A4_+_145642046.23-P2	SLC39A4	GCAGGGCGCTCAGGATCAAG	-9	rA:dA	0.022	(0.009, 0.035)		0.191	0.182	20	50
SLC39A4_+_145642046.23-P2_223	SLC39A4_+_145642046.23-P2	SLC39A4	GCAGGGCGCTCGGGATCAAG	-9	rG:dA	0.113	(0.098, 0.127)		0.191	0.200	40	60
SLC39A4_+_145642046.23-P2_226	SLC39A4_+_145642046.23-P2	SLC39A4	GCAGGGCGCTCCGGATCAAG	-9	rC:dA	0.123	(0.103, 0.143)		0.191	0.225	40	50
SLC39A4_+_145642046.23-P2_234	SLC39A4_+_145642046.23-P2	SLC39A4	GCAGGGCGCTCTAGATCAAG	-8	rA:dC	0.007	(-0.003, 0.016)		0.181	0.201	30	60
SLC39A4_+_145642046.23-P2_239	SLC39A4_+_145642046.23-P2	SLC39A4	GCAGGGCGCTCTCGATCAAG	-8	rC:dC	0.008	(-0.001, 0.017)		0.181	0.165	50	60
SLC39A4_+_145642046.23-P2_242	SLC39A4_+_145642046.23-P2	SLC39A4	GCAGGGCGCTCTTGATCAAG	-8	rU:dC	0.001	(-0.009, 0.012)		0.181	0.165	30	50
SLC39A4_+_145642046.23-P2_246	SLC39A4_+_145642046.23-P2	SLC39A4	GCAGGGCGCTCTGAATCAAG	-7	rA:dC	0.014	(0.002, 0.027)		0.120	0.201	30	50
SLC39A4_+_145642046.23-P2_251	SLC39A4_+_145642046.23-P2	SLC39A4	GCAGGGCGCTCTGCATCAAG	-7	rC:dC	0.009	(-0.001, 0.019)		0.120	0.165	30	60
SLC39A4_+_145642046.23-P2_254	SLC39A4_+_145642046.23-P2	SLC39A4	GCAGGGCGCTCTGTATCAAG	-7	rU:dC	-0.000	(-0.012, 0.011)		0.120	0.165	30	60
SLC39A4_+_145642046.23-P2_261	SLC39A4_+_145642046.23-P2	SLC39A4	GCAGGGCGCTCTGGGTCAAG	-6	rG:dT	0.121	(0.106, 0.136)		0.139	0.235	30	40
SLC39A4_+_145642046.23-P2_264	SLC39A4_+_145642046.23-P2	SLC39A4	GCAGGGCGCTCTGGCTCAAG	-6	rC:dT	0.018	(0.004, 0.031)		0.139	0.209	30	40
SLC39A4_+_145642046.23-P2_267	SLC39A4_+_145642046.23-P2	SLC39A4	GCAGGGCGCTCTGGTTCAAG	-6	rU:dT	0.008	(-0.004, 0.021)		0.139	0.186	30	60
SLC39A4_+_145642046.23-P2_268	SLC39A4_+_145642046.23-P2	SLC39A4	GCAGGGCGCTCTGGAACAAG	-5	rA:dA	0.027	(0.014, 0.039)		0.130	0.182	30	50
SLC39A4_+_145642046.23-P2_271	SLC39A4_+_145642046.23-P2	SLC39A4	GCAGGGCGCTCTGGAGCAAG	-5	rG:dA	0.056	(0.042, 0.070)		0.130	0.200	30	30
SLC39A4_+_145642046.23-P2_274	SLC39A4_+_145642046.23-P2	SLC39A4	GCAGGGCGCTCTGGACCAAG	-5	rC:dA	0.055	(0.044, 0.067)		0.130	0.225	30	50
SLC39A4_+_145642046.23-P2_281	SLC39A4_+_145642046.23-P2	SLC39A4	GCAGGGCGCTCTGGATAAAG	-4	rA:dG	0.015	(0.002, 0.027)		0.147	0.164	30	40
SLC39A4_+_145642046.23-P2_284	SLC39A4_+_145642046.23-P2	SLC39A4	GCAGGGCGCTCTGGATGAAG	-4	rG:dG	0.072	(0.057, 0.087)		0.147	0.212	30	50
SLC39A4_+_145642046.23-P2_289	SLC39A4_+_145642046.23-P2	SLC39A4	GCAGGGCGCTCTGGATTAAG	-4	rU:dG	0.020	(0.006, 0.034)		0.147	0.192	30	50
SLC39A4_+_145642046.23-P2_297	SLC39A4_+_145642046.23-P2	SLC39A4	GCAGGGCGCTCTGGATCGAG	-3	rG:dT	0.244	(0.225, 0.263)		0.116	0.235	30	30
SLC39A4_+_145642046.23-P2_300	SLC39A4_+_145642046.23-P2	SLC39A4	GCAGGGCGCTCTGGATCCAG	-3	rC:dT	0.063	(0.051, 0.074)		0.116	0.209	30	50
SLC39A4_+_145642046.23-P2_303	SLC39A4_+_145642046.23-P2	SLC39A4	GCAGGGCGCTCTGGATCTAG	-3	rU:dT	0.046	(0.034, 0.057)		0.116	0.186	40	50
SLC39A4_+_145642046.23-P2_309	SLC39A4_+_145642046.23-P2	SLC39A4	GCAGGGCGCTCTGGATCAGG	-2	rG:dT	0.208	(0.187, 0.230)		0.113	0.235	30	40
SLC39A4_+_145642046.23-P2_312	SLC39A4_+_145642046.23-P2	SLC39A4	GCAGGGCGCTCTGGATCACG	-2	rC:dT	0.028	(0.015, 0.040)		0.113	0.209	40	40
SLC39A4_+_145642046.23-P2_315	SLC39A4_+_145642046.23-P2	SLC39A4	GCAGGGCGCTCTGGATCATG	-2	rU:dT	0.035	(0.023, 0.046)		0.113	0.186	30	30
SLC39A4_+_145642046.23-P2_318	SLC39A4_+_145642046.23-P2	SLC39A4	GCAGGGCGCTCTGGATCAAA	-1	rA:dC	0.015	(0.004, 0.027)		0.105	0.201	30	40
SLC39A4_+_145642046.23-P2_323	SLC39A4_+_145642046.23-P2	SLC39A4	GCAGGGCGCTCTGGATCAAC	-1	rC:dC	0.018	(0.007, 0.028)		0.105	0.165	40	40
SLC39A4_+_145642046.23-P2_326	SLC39A4_+_145642046.23-P2	SLC39A4	GCAGGGCGCTCTGGATCAAT	-1	rU:dC	0.014	(0.003, 0.025)		0.105	0.165	30	50
SLC39A4_+_145642160.23-P2	SLC39A4_+_145642160.23-P2	SLC39A4	GGAGCTGAGTATGGCGTCCC			1.000					40	60
SLC39A4_+_145642160.23-P2_102	SLC39A4_+_145642160.23-P2	SLC39A4	GAAGCTGAGTATGGCGTCCC	-19	rA:dC	0.815	(0.779, 0.851)		0.260	0.201	40	60
SLC39A4_+_145642160.23-P2_107	SLC39A4_+_145642160.23-P2	SLC39A4	GCAGCTGAGTATGGCGTCCC	-19	rC:dC	0.777	(0.745, 0.809)		0.260	0.165	40	60
SLC39A4_+_145642160.23-P2_110	SLC39A4_+_145642160.23-P2	SLC39A4	GTAGCTGAGTATGGCGTCCC	-19	rU:dC	0.762	(0.730, 0.795)		0.260	0.165	50	50
SLC39A4_+_145642160.23-P2_117	SLC39A4_+_145642160.23-P2	SLC39A4	GGGGCTGAGTATGGCGTCCC	-18	rG:dT	0.918	(0.880, 0.955)		0.218	0.235	40	50
SLC39A4_+_145642160.23-P2_120	SLC39A4_+_145642160.23-P2	SLC39A4	GGCGCTGAGTATGGCGTCCC	-18	rC:dT	0.873	(0.835, 0.910)		0.218	0.209	30	50
SLC39A4_+_145642160.23-P2_123	SLC39A4_+_145642160.23-P2	SLC39A4	GGTGCTGAGTATGGCGTCCC	-18	rU:dT	0.821	(0.786, 0.856)		0.218	0.186	40	50
SLC39A4_+_145642160.23-P2_126	SLC39A4_+_145642160.23-P2	SLC39A4	GGAACTGAGTATGGCGTCCC	-17	rA:dC	0.769	(0.740, 0.798)		0.274	0.201	50	50
SLC39A4_+_145642160.23-P2_131	SLC39A4_+_145642160.23-P2	SLC39A4	GGACCTGAGTATGGCGTCCC	-17	rC:dC	0.758	(0.734, 0.782)		0.274	0.165	40	50
SLC39A4_+_145642160.23-P2_134	SLC39A4_+_145642160.23-P2	SLC39A4	GGATCTGAGTATGGCGTCCC	-17	rU:dC	0.717	(0.691, 0.743)		0.274	0.165	50	60
SLC39A4_+_145642160.23-P2_137	SLC39A4_+_145642160.23-P2	SLC39A4	GGAGATGAGTATGGCGTCCC	-16	rA:dG	0.777	(0.742, 0.813)		0.261	0.164	40	60
SLC39A4_+_145642160.23-P2_140	SLC39A4_+_145642160.23-P2	SLC39A4	GGAGGTGAGTATGGCGTCCC	-16	rG:dG	0.791	(0.756, 0.827)		0.261	0.212	30	50
SLC39A4_+_145642160.23-P2_145	SLC39A4_+_145642160.23-P2	SLC39A4	GGAGTTGAGTATGGCGTCCC	-16	rU:dG	0.831	(0.791, 0.871)		0.261	0.192	40	60
SLC39A4_+_145642160.23-P2_148	SLC39A4_+_145642160.23-P2	SLC39A4	GGAGCAGAGTATGGCGTCCC	-15	rA:dA	0.902	(0.869, 0.935)		0.223	0.182	50	50
SLC39A4_+_145642160.23-P2_151	SLC39A4_+_145642160.23-P2	SLC39A4	GGAGCGGAGTATGGCGTCCC	-15	rG:dA	0.958	(0.927, 0.990)		0.223	0.200	40	50
SLC39A4_+_145642160.23-P2_154	SLC39A4_+_145642160.23-P2	SLC39A4	GGAGCCGAGTATGGCGTCCC	-15	rC:dA	0.933	(0.903, 0.964)		0.223	0.225	40	50
SLC39A4_+_145642160.23-P2_162	SLC39A4_+_145642160.23-P2	SLC39A4	GGAGCTAAGTATGGCGTCCC	-14	rA:dC	0.884	(0.848, 0.921)		0.256	0.201	50	60
SLC39A4_+_145642160.23-P2_167	SLC39A4_+_145642160.23-P2	SLC39A4	GGAGCTCAGTATGGCGTCCC	-14	rC:dC	0.863	(0.829, 0.897)		0.256	0.165	50	60
SLC39A4_+_145642160.23-P2_170	SLC39A4_+_145642160.23-P2	SLC39A4	GGAGCTTAGTATGGCGTCCC	-14	rU:dC	0.879	(0.840, 0.918)		0.256	0.165	50	50
SLC39A4_+_145642160.23-P2_177	SLC39A4_+_145642160.23-P2	SLC39A4	GGAGCTGGGTATGGCGTCCC	-13	rG:dT	1.007	(0.978, 1.036)		0.259	0.235	40	50
SLC39A4_+_145642160.23-P2_180	SLC39A4_+_145642160.23-P2	SLC39A4	GGAGCTGCGTATGGCGTCCC	-13	rC:dT	0.928	(0.897, 0.959)		0.259	0.209	50	60
SLC39A4_+_145642160.23-P2_183	SLC39A4_+_145642160.23-P2	SLC39A4	GGAGCTGTGTATGGCGTCCC	-13	rU:dT	0.936	(0.905, 0.968)		0.259	0.186	40	60
SLC39A4_+_145642160.23-P2_186	SLC39A4_+_145642160.23-P2	SLC39A4	GGAGCTGAATATGGCGTCCC	-12	rA:dC	0.783	(0.750, 0.817)		0.259	0.201	20	40
SLC39A4_+_145642160.23-P2_191	SLC39A4_+_145642160.23-P2	SLC39A4	GGAGCTGACTATGGCGTCCC	-12	rC:dC	0.653	(0.618, 0.689)		0.259	0.165	40	50
SLC39A4_+_145642160.23-P2_194	SLC39A4_+_145642160.23-P2	SLC39A4	GGAGCTGATTATGGCGTCCC	-12	rU:dC	0.720	(0.684, 0.755)		0.259	0.165	40	60
SLC39A4_+_145642160.23-P2_196	SLC39A4_+_145642160.23-P2	SLC39A4	GGAGCTGAGAATGGCGTCCC	-11	rA:dA	0.769	(0.738, 0.800)		0.242	0.182	40	50
SLC39A4_+_145642160.23-P2_199	SLC39A4_+_145642160.23-P2	SLC39A4	GGAGCTGAGGATGGCGTCCC	-11	rG:dA	0.778	(0.749, 0.807)		0.242	0.200	30	40
SLC39A4_+_145642160.23-P2_202	SLC39A4_+_145642160.23-P2	SLC39A4	GGAGCTGAGCATGGCGTCCC	-11	rC:dA	0.780	(0.752, 0.807)		0.242	0.225	30	50
SLC39A4_+_145642160.23-P2_213	SLC39A4_+_145642160.23-P2	SLC39A4	GGAGCTGAGTGTGGCGTCCC	-10	rG:dT	0.856	(0.824, 0.888)		0.204	0.235	40	40
SLC39A4_+_145642160.23-P2_216	SLC39A4_+_145642160.23-P2	SLC39A4	GGAGCTGAGTCTGGCGTCCC	-10	rC:dT	0.671	(0.636, 0.705)		0.204	0.209	30	50
SLC39A4_+_145642160.23-P2_219	SLC39A4_+_145642160.23-P2	SLC39A4	GGAGCTGAGTTTGGCGTCCC	-10	rU:dT	0.716	(0.684, 0.748)		0.204	0.186	50	50
SLC39A4_+_145642160.23-P2_220	SLC39A4_+_145642160.23-P2	SLC39A4	GGAGCTGAGTAAGGCGTCCC	-9	rA:dA	0.511	(0.476, 0.546)		0.191	0.182	40	60
SLC39A4_+_145642160.23-P2_223	SLC39A4_+_145642160.23-P2	SLC39A4	GGAGCTGAGTAGGGCGTCCC	-9	rG:dA	0.653	(0.628, 0.678)		0.191	0.200	30	40
SLC39A4_+_145642160.23-P2_226	SLC39A4_+_145642160.23-P2	SLC39A4	GGAGCTGAGTACGGCGTCCC	-9	rC:dA	0.681	(0.656, 0.706)		0.191	0.225	50	50
SLC39A4_+_145642160.23-P2_234	SLC39A4_+_145642160.23-P2	SLC39A4	GGAGCTGAGTATAGCGTCCC	-8	rA:dC	0.308	(0.277, 0.338)		0.181	0.201	50	50
SLC39A4_+_145642160.23-P2_239	SLC39A4_+_145642160.23-P2	SLC39A4	GGAGCTGAGTATCGCGTCCC	-8	rC:dC	0.119	(0.103, 0.135)		0.181	0.165	50	50
SLC39A4_+_145642160.23-P2_242	SLC39A4_+_145642160.23-P2	SLC39A4	GGAGCTGAGTATTGCGTCCC	-8	rU:dC	0.133	(0.114, 0.151)		0.181	0.165	30	60
SLC39A4_+_145642160.23-P2_246	SLC39A4_+_145642160.23-P2	SLC39A4	GGAGCTGAGTATGACGTCCC	-7	rA:dC	0.394	(0.359, 0.429)		0.120	0.201	50	50
SLC39A4_+_145642160.23-P2_251	SLC39A4_+_145642160.23-P2	SLC39A4	GGAGCTGAGTATGCCGTCCC	-7	rC:dC	0.146	(0.127, 0.166)		0.120	0.165	30	60
SLC39A4_+_145642160.23-P2_254	SLC39A4_+_145642160.23-P2	SLC39A4	GGAGCTGAGTATGTCGTCCC	-7	rU:dC	0.139	(0.117, 0.161)		0.120	0.165	40	60
SLC39A4_+_145642160.23-P2_257	SLC39A4_+_145642160.23-P2	SLC39A4	GGAGCTGAGTATGGAGTCCC	-6	rA:dG	0.238	(0.209, 0.267)		0.139	0.164	20	30
SLC39A4_+_145642160.23-P2_260	SLC39A4_+_145642160.23-P2	SLC39A4	GGAGCTGAGTATGGGGTCCC	-6	rG:dG	0.243	(0.226, 0.261)		0.139	0.212	30	40
SLC39A4_+_145642160.23-P2_265	SLC39A4_+_145642160.23-P2	SLC39A4	GGAGCTGAGTATGGTGTCCC	-6	rU:dG	0.352	(0.310, 0.394)		0.139	0.192	30	50
SLC39A4_+_145642160.23-P2_270	SLC39A4_+_145642160.23-P2	SLC39A4	GGAGCTGAGTATGGCATCCC	-5	rA:dC	0.296	(0.271, 0.321)		0.130	0.201	30	40
SLC39A4_+_145642160.23-P2_275	SLC39A4_+_145642160.23-P2	SLC39A4	GGAGCTGAGTATGGCCTCCC	-5	rC:dC	0.128	(0.106, 0.149)		0.130	0.165	30	50
SLC39A4_+_145642160.23-P2_278	SLC39A4_+_145642160.23-P2	SLC39A4	GGAGCTGAGTATGGCTTCCC	-5	rU:dC	0.121	(0.101, 0.142)		0.130	0.165	30	50
SLC39A4_+_145642160.23-P2_280	SLC39A4_+_145642160.23-P2	SLC39A4	GGAGCTGAGTATGGCGACCC	-4	rA:dA	0.360	(0.328, 0.393)		0.147	0.182	30	30
SLC39A4_+_145642160.23-P2_283	SLC39A4_+_145642160.23-P2	SLC39A4	GGAGCTGAGTATGGCGGCCC	-4	rG:dA	0.371	(0.342, 0.399)		0.147	0.200	30	50
SLC39A4_+_145642160.23-P2_286	SLC39A4_+_145642160.23-P2	SLC39A4	GGAGCTGAGTATGGCGCCCC	-4	rC:dA	0.355	(0.325, 0.385)		0.147	0.225	30	50
SLC39A4_+_145642160.23-P2_293	SLC39A4_+_145642160.23-P2	SLC39A4	GGAGCTGAGTATGGCGTACC	-3	rA:dG	0.111	(0.089, 0.132)		0.116	0.164	50	50
SLC39A4_+_145642160.23-P2_296	SLC39A4_+_145642160.23-P2	SLC39A4	GGAGCTGAGTATGGCGTGCC	-3	rG:dG	0.164	(0.142, 0.186)		0.116	0.212	40	60
SLC39A4_+_145642160.23-P2_301	SLC39A4_+_145642160.23-P2	SLC39A4	GGAGCTGAGTATGGCGTTCC	-3	rU:dG	0.227	(0.195, 0.258)		0.116	0.192	40	40
SLC39A4_+_145642160.23-P2_305	SLC39A4_+_145642160.23-P2	SLC39A4	GGAGCTGAGTATGGCGTCAC	-2	rA:dG	0.086	(0.068, 0.104)		0.113	0.164	50	60
SLC39A4_+_145642160.23-P2_308	SLC39A4_+_145642160.23-P2	SLC39A4	GGAGCTGAGTATGGCGTCGC	-2	rG:dG	0.117	(0.104, 0.131)		0.113	0.212	50	60
SLC39A4_+_145642160.23-P2_313	SLC39A4_+_145642160.23-P2	SLC39A4	GGAGCTGAGTATGGCGTCTC	-2	rU:dG	0.183	(0.164, 0.202)		0.113	0.192	40	40
SLC39A4_+_145642160.23-P2_317	SLC39A4_+_145642160.23-P2	SLC39A4	GGAGCTGAGTATGGCGTCCA	-1	rA:dG	0.103	(0.084, 0.122)		0.105	0.164	30	50
SLC39A4_+_145642160.23-P2_320	SLC39A4_+_145642160.23-P2	SLC39A4	GGAGCTGAGTATGGCGTCCG	-1	rG:dG	0.162	(0.138, 0.185)		0.105	0.212	50	50
SLC39A4_+_145642160.23-P2_325	SLC39A4_+_145642160.23-P2	SLC39A4	GGAGCTGAGTATGGCGTCCT	-1	rU:dG	0.159	(0.131, 0.188)		0.105	0.192	40	40
SLC39A4_+_145642182.23-P2	SLC39A4_+_145642182.23-P2	SLC39A4	GCAACACCCACTGAGCACGC			1.000					40	50
SLC39A4_+_145642182.23-P2_101	SLC39A4_+_145642182.23-P2	SLC39A4	GAAACACCCACTGAGCACGC	-19	rA:dG	0.375	(0.342, 0.408)		0.260	0.164	30	50
SLC39A4_+_145642182.23-P2_104	SLC39A4_+_145642182.23-P2	SLC39A4	GGAACACCCACTGAGCACGC	-19	rG:dG	0.385	(0.355, 0.416)		0.260	0.212	30	40
SLC39A4_+_145642182.23-P2_109	SLC39A4_+_145642182.23-P2	SLC39A4	GTAACACCCACTGAGCACGC	-19	rU:dG	0.287	(0.259, 0.315)		0.260	0.192	40	40
SLC39A4_+_145642182.23-P2_117	SLC39A4_+_145642182.23-P2	SLC39A4	GCGACACCCACTGAGCACGC	-18	rG:dT	0.343	(0.312, 0.374)		0.218	0.235	40	50
SLC39A4_+_145642182.23-P2_120	SLC39A4_+_145642182.23-P2	SLC39A4	GCCACACCCACTGAGCACGC	-18	rC:dT	0.284	(0.260, 0.309)		0.218	0.209	30	40
SLC39A4_+_145642182.23-P2_123	SLC39A4_+_145642182.23-P2	SLC39A4	GCTACACCCACTGAGCACGC	-18	rU:dT	0.257	(0.235, 0.278)		0.218	0.186	40	40
SLC39A4_+_145642182.23-P2_129	SLC39A4_+_145642182.23-P2	SLC39A4	GCAGCACCCACTGAGCACGC	-17	rG:dT	0.382	(0.354, 0.410)		0.274	0.235	30	50
SLC39A4_+_145642182.23-P2_132	SLC39A4_+_145642182.23-P2	SLC39A4	GCACCACCCACTGAGCACGC	-17	rC:dT	0.243	(0.218, 0.269)		0.274	0.209	40	40
SLC39A4_+_145642182.23-P2_135	SLC39A4_+_145642182.23-P2	SLC39A4	GCATCACCCACTGAGCACGC	-17	rU:dT	0.197	(0.181, 0.212)		0.274	0.186	40	50
SLC39A4_+_145642182.23-P2_137	SLC39A4_+_145642182.23-P2	SLC39A4	GCAAAACCCACTGAGCACGC	-16	rA:dG	0.117	(0.098, 0.136)		0.261	0.164	30	50
SLC39A4_+_145642182.23-P2_140	SLC39A4_+_145642182.23-P2	SLC39A4	GCAAGACCCACTGAGCACGC	-16	rG:dG	0.179	(0.159, 0.200)		0.261	0.212	30	40
SLC39A4_+_145642182.23-P2_145	SLC39A4_+_145642182.23-P2	SLC39A4	GCAATACCCACTGAGCACGC	-16	rU:dG	0.155	(0.133, 0.176)		0.261	0.192	40	50
SLC39A4_+_145642182.23-P2_153	SLC39A4_+_145642182.23-P2	SLC39A4	GCAACGCCCACTGAGCACGC	-15	rG:dT	0.364	(0.327, 0.401)		0.223	0.235	30	50
SLC39A4_+_145642182.23-P2_156	SLC39A4_+_145642182.23-P2	SLC39A4	GCAACCCCCACTGAGCACGC	-15	rC:dT	0.167	(0.145, 0.189)		0.223	0.209	30	40
SLC39A4_+_145642182.23-P2_159	SLC39A4_+_145642182.23-P2	SLC39A4	GCAACTCCCACTGAGCACGC	-15	rU:dT	0.155	(0.136, 0.174)		0.223	0.186	40	40
SLC39A4_+_145642182.23-P2_161	SLC39A4_+_145642182.23-P2	SLC39A4	GCAACAACCACTGAGCACGC	-14	rA:dG	0.103	(0.084, 0.122)		0.256	0.164	40	50
SLC39A4_+_145642182.23-P2_164	SLC39A4_+_145642182.23-P2	SLC39A4	GCAACAGCCACTGAGCACGC	-14	rG:dG	0.166	(0.141, 0.191)		0.256	0.212	40	40
SLC39A4_+_145642182.23-P2_169	SLC39A4_+_145642182.23-P2	SLC39A4	GCAACATCCACTGAGCACGC	-14	rU:dG	0.175	(0.152, 0.198)		0.256	0.192	40	50
SLC39A4_+_145642182.23-P2_173	SLC39A4_+_145642182.23-P2	SLC39A4	GCAACACACACTGAGCACGC	-13	rA:dG	0.099	(0.083, 0.116)		0.259	0.164	40	50
SLC39A4_+_145642182.23-P2_176	SLC39A4_+_145642182.23-P2	SLC39A4	GCAACACGCACTGAGCACGC	-13	rG:dG	0.164	(0.144, 0.184)		0.259	0.212	40	40
SLC39A4_+_145642182.23-P2_181	SLC39A4_+_145642182.23-P2	SLC39A4	GCAACACTCACTGAGCACGC	-13	rU:dG	0.212	(0.184, 0.240)		0.259	0.192	40	40
SLC39A4_+_145642182.23-P2_185	SLC39A4_+_145642182.23-P2	SLC39A4	GCAACACCAACTGAGCACGC	-12	rA:dG	0.055	(0.044, 0.066)		0.259	0.164	30	60
SLC39A4_+_145642182.23-P2_188	SLC39A4_+_145642182.23-P2	SLC39A4	GCAACACCGACTGAGCACGC	-12	rG:dG	0.117	(0.103, 0.131)		0.259	0.212	50	50
SLC39A4_+_145642182.23-P2_193	SLC39A4_+_145642182.23-P2	SLC39A4	GCAACACCTACTGAGCACGC	-12	rU:dG	0.142	(0.121, 0.163)		0.259	0.192	50	50
SLC39A4_+_145642182.23-P2_201	SLC39A4_+_145642182.23-P2	SLC39A4	GCAACACCCGCTGAGCACGC	-11	rG:dT	0.221	(0.196, 0.245)		0.242	0.235	30	40
SLC39A4_+_145642182.23-P2_204	SLC39A4_+_145642182.23-P2	SLC39A4	GCAACACCCCCTGAGCACGC	-11	rC:dT	0.029	(0.017, 0.040)		0.242	0.209	30	30
SLC39A4_+_145642182.23-P2_207	SLC39A4_+_145642182.23-P2	SLC39A4	GCAACACCCTCTGAGCACGC	-11	rU:dT	0.035	(0.024, 0.047)		0.242	0.186	30	50
SLC39A4_+_145642182.23-P2_209	SLC39A4_+_145642182.23-P2	SLC39A4	GCAACACCCAATGAGCACGC	-10	rA:dG	-0.011	(-0.022, 0.000)		0.204	0.164	30	60
SLC39A4_+_145642182.23-P2_212	SLC39A4_+_145642182.23-P2	SLC39A4	GCAACACCCAGTGAGCACGC	-10	rG:dG	0.054	(0.046, 0.062)		0.204	0.212	30	50
SLC39A4_+_145642182.23-P2_217	SLC39A4_+_145642182.23-P2	SLC39A4	GCAACACCCATTGAGCACGC	-10	rU:dG	0.073	(0.061, 0.086)		0.204	0.192	40	50
SLC39A4_+_145642182.23-P2_220	SLC39A4_+_145642182.23-P2	SLC39A4	GCAACACCCACAGAGCACGC	-9	rA:dA	-0.013	(-0.023, -0.003)		0.191	0.182	30	50
SLC39A4_+_145642182.23-P2_223	SLC39A4_+_145642182.23-P2	SLC39A4	GCAACACCCACGGAGCACGC	-9	rG:dA	0.040	(0.030, 0.050)		0.191	0.200	40	40
SLC39A4_+_145642182.23-P2_226	SLC39A4_+_145642182.23-P2	SLC39A4	GCAACACCCACCGAGCACGC	-9	rC:dA	0.033	(0.024, 0.042)		0.191	0.225	40	40
SLC39A4_+_145642182.23-P2_234	SLC39A4_+_145642182.23-P2	SLC39A4	GCAACACCCACTAAGCACGC	-8	rA:dC	-0.014	(-0.023, -0.004)		0.181	0.201	40	50
SLC39A4_+_145642182.23-P2_239	SLC39A4_+_145642182.23-P2	SLC39A4	GCAACACCCACTCAGCACGC	-8	rC:dC	-0.008	(-0.016, 0.000)		0.181	0.165	20	50
SLC39A4_+_145642182.23-P2_242	SLC39A4_+_145642182.23-P2	SLC39A4	GCAACACCCACTTAGCACGC	-8	rU:dC	-0.014	(-0.023, -0.005)		0.181	0.165	40	50
SLC39A4_+_145642182.23-P2_249	SLC39A4_+_145642182.23-P2	SLC39A4	GCAACACCCACTGGGCACGC	-7	rG:dT	0.092	(0.084, 0.101)		0.120	0.235	30	30
SLC39A4_+_145642182.23-P2_252	SLC39A4_+_145642182.23-P2	SLC39A4	GCAACACCCACTGCGCACGC	-7	rC:dT	-0.019	(-0.030, -0.008)		0.120	0.209	40	40
SLC39A4_+_145642182.23-P2_255	SLC39A4_+_145642182.23-P2	SLC39A4	GCAACACCCACTGTGCACGC	-7	rU:dT	-0.022	(-0.034, -0.009)		0.120	0.186	30	40
SLC39A4_+_145642182.23-P2_258	SLC39A4_+_145642182.23-P2	SLC39A4	GCAACACCCACTGAACACGC	-6	rA:dC	0.007	(-0.003, 0.018)		0.139	0.201	40	40
SLC39A4_+_145642182.23-P2_263	SLC39A4_+_145642182.23-P2	SLC39A4	GCAACACCCACTGACCACGC	-6	rC:dC	0.000	(-0.010, 0.010)		0.139	0.165	30	50
SLC39A4_+_145642182.23-P2_266	SLC39A4_+_145642182.23-P2	SLC39A4	GCAACACCCACTGATCACGC	-6	rU:dC	-0.008	(-0.019, 0.003)		0.139	0.165	50	50
SLC39A4_+_145642182.23-P2_269	SLC39A4_+_145642182.23-P2	SLC39A4	GCAACACCCACTGAGAACGC	-5	rA:dG	-0.021	(-0.032, -0.009)		0.130	0.164	30	60
SLC39A4_+_145642182.23-P2_272	SLC39A4_+_145642182.23-P2	SLC39A4	GCAACACCCACTGAGGACGC	-5	rG:dG	0.014	(0.004, 0.025)		0.130	0.212	40	40
SLC39A4_+_145642182.23-P2_277	SLC39A4_+_145642182.23-P2	SLC39A4	GCAACACCCACTGAGTACGC	-5	rU:dG	-0.012	(-0.024, -0.000)		0.130	0.192	30	60
SLC39A4_+_145642182.23-P2_285	SLC39A4_+_145642182.23-P2	SLC39A4	GCAACACCCACTGAGCGCGC	-4	rG:dT	0.116	(0.104, 0.129)		0.147	0.235	40	50
SLC39A4_+_145642182.23-P2_288	SLC39A4_+_145642182.23-P2	SLC39A4	GCAACACCCACTGAGCCCGC	-4	rC:dT	0.002	(-0.009, 0.013)		0.147	0.209	30	30
SLC39A4_+_145642182.23-P2_291	SLC39A4_+_145642182.23-P2	SLC39A4	GCAACACCCACTGAGCTCGC	-4	rU:dT	-0.005	(-0.016, 0.007)		0.147	0.186	40	50
SLC39A4_+_145642182.23-P2_293	SLC39A4_+_145642182.23-P2	SLC39A4	GCAACACCCACTGAGCAAGC	-3	rA:dG	-0.013	(-0.023, -0.002)		0.116	0.164	30	40
SLC39A4_+_145642182.23-P2_296	SLC39A4_+_145642182.23-P2	SLC39A4	GCAACACCCACTGAGCAGGC	-3	rG:dG	0.022	(0.012, 0.033)		0.116	0.212	20	50
SLC39A4_+_145642182.23-P2_301	SLC39A4_+_145642182.23-P2	SLC39A4	GCAACACCCACTGAGCATGC	-3	rU:dG	-0.003	(-0.014, 0.009)		0.116	0.192	30	30
SLC39A4_+_145642182.23-P2_306	SLC39A4_+_145642182.23-P2	SLC39A4	GCAACACCCACTGAGCACAC	-2	rA:dC	-0.006	(-0.016, 0.005)		0.113	0.201	30	40
SLC39A4_+_145642182.23-P2_311	SLC39A4_+_145642182.23-P2	SLC39A4	GCAACACCCACTGAGCACCC	-2	rC:dC	0.007	(-0.002, 0.017)		0.113	0.165	20	40
SLC39A4_+_145642182.23-P2_314	SLC39A4_+_145642182.23-P2	SLC39A4	GCAACACCCACTGAGCACTC	-2	rU:dC	-0.003	(-0.013, 0.008)		0.113	0.165	30	50
SLC39A4_+_145642182.23-P2_317	SLC39A4_+_145642182.23-P2	SLC39A4	GCAACACCCACTGAGCACGA	-1	rA:dG	-0.020	(-0.031, -0.008)		0.105	0.164	40	40
SLC39A4_+_145642182.23-P2_320	SLC39A4_+_145642182.23-P2	SLC39A4	GCAACACCCACTGAGCACGG	-1	rG:dG	0.018	(0.009, 0.026)		0.105	0.212	30	40
SLC39A4_+_145642182.23-P2_325	SLC39A4_+_145642182.23-P2	SLC39A4	GCAACACCCACTGAGCACGT	-1	rU:dG	-0.019	(-0.031, -0.007)		0.105	0.192	30	60
SLC39A4_-_145638900.23-P1	SLC39A4_-_145638900.23-P1	SLC39A4	GTCGCCCCCTGGGCTCACCT			1.000					30	40
SLC39A4_-_145638900.23-P1_100	SLC39A4_-_145638900.23-P1	SLC39A4	GACGCCCCCTGGGCTCACCT	-19	rA:dA	0.765	(0.742, 0.787)		0.260	0.182	20	30
SLC39A4_-_145638900.23-P1_103	SLC39A4_-_145638900.23-P1	SLC39A4	GGCGCCCCCTGGGCTCACCT	-19	rG:dA	0.766	(0.739, 0.792)		0.260	0.200	30	30
SLC39A4_-_145638900.23-P1_106	SLC39A4_-_145638900.23-P1	SLC39A4	GCCGCCCCCTGGGCTCACCT	-19	rC:dA	0.735	(0.708, 0.762)		0.260	0.225	20	40
SLC39A4_-_145638900.23-P1_113	SLC39A4_-_145638900.23-P1	SLC39A4	GTAGCCCCCTGGGCTCACCT	-18	rA:dG	0.773	(0.747, 0.799)		0.218	0.164	30	30
SLC39A4_-_145638900.23-P1_116	SLC39A4_-_145638900.23-P1	SLC39A4	GTGGCCCCCTGGGCTCACCT	-18	rG:dG	0.772	(0.745, 0.798)		0.218	0.212	20	30
SLC39A4_-_145638900.23-P1_121	SLC39A4_-_145638900.23-P1	SLC39A4	GTTGCCCCCTGGGCTCACCT	-18	rU:dG	0.729	(0.707, 0.750)		0.218	0.192	20	30
SLC39A4_-_145638900.23-P1_126	SLC39A4_-_145638900.23-P1	SLC39A4	GTCACCCCCTGGGCTCACCT	-17	rA:dC	0.665	(0.636, 0.693)		0.274	0.201	30	40
SLC39A4_-_145638900.23-P1_131	SLC39A4_-_145638900.23-P1	SLC39A4	GTCCCCCCCTGGGCTCACCT	-17	rC:dC	0.672	(0.640, 0.703)		0.274	0.165	20	30
SLC39A4_-_145638900.23-P1_134	SLC39A4_-_145638900.23-P1	SLC39A4	GTCTCCCCCTGGGCTCACCT	-17	rU:dC	0.628	(0.599, 0.657)		0.274	0.165	20	40
SLC39A4_-_145638900.23-P1_137	SLC39A4_-_145638900.23-P1	SLC39A4	GTCGACCCCTGGGCTCACCT	-16	rA:dG	0.674	(0.637, 0.711)		0.261	0.164	30	30
SLC39A4_-_145638900.23-P1_140	SLC39A4_-_145638900.23-P1	SLC39A4	GTCGGCCCCTGGGCTCACCT	-16	rG:dG	0.679	(0.643, 0.716)		0.261	0.212	20	40
SLC39A4_-_145638900.23-P1_145	SLC39A4_-_145638900.23-P1	SLC39A4	GTCGTCCCCTGGGCTCACCT	-16	rU:dG	0.726	(0.696, 0.757)		0.261	0.192	30	40
SLC39A4_-_145638900.23-P1_149	SLC39A4_-_145638900.23-P1	SLC39A4	GTCGCACCCTGGGCTCACCT	-15	rA:dG	0.730	(0.695, 0.765)		0.223	0.164	30	30
SLC39A4_-_145638900.23-P1_152	SLC39A4_-_145638900.23-P1	SLC39A4	GTCGCGCCCTGGGCTCACCT	-15	rG:dG	0.775	(0.739, 0.811)		0.223	0.212	30	40
SLC39A4_-_145638900.23-P1_157	SLC39A4_-_145638900.23-P1	SLC39A4	GTCGCTCCCTGGGCTCACCT	-15	rU:dG	0.819	(0.788, 0.850)		0.223	0.192	20	40
SLC39A4_-_145638900.23-P1_161	SLC39A4_-_145638900.23-P1	SLC39A4	GTCGCCACCTGGGCTCACCT	-14	rA:dG	0.755	(0.721, 0.789)		0.256	0.164	30	40
SLC39A4_-_145638900.23-P1_164	SLC39A4_-_145638900.23-P1	SLC39A4	GTCGCCGCCTGGGCTCACCT	-14	rG:dG	0.777	(0.740, 0.813)		0.256	0.212	20	30
SLC39A4_-_145638900.23-P1_169	SLC39A4_-_145638900.23-P1	SLC39A4	GTCGCCTCCTGGGCTCACCT	-14	rU:dG	0.821	(0.796, 0.846)		0.256	0.192	20	30
SLC39A4_-_145638900.23-P1_173	SLC39A4_-_145638900.23-P1	SLC39A4	GTCGCCCACTGGGCTCACCT	-13	rA:dG	0.763	(0.732, 0.795)		0.259	0.164	30	40
SLC39A4_-_145638900.23-P1_176	SLC39A4_-_145638900.23-P1	SLC39A4	GTCGCCCGCTGGGCTCACCT	-13	rG:dG	0.759	(0.727, 0.790)		0.259	0.212	30	40
SLC39A4_-_145638900.23-P1_181	SLC39A4_-_145638900.23-P1	SLC39A4	GTCGCCCTCTGGGCTCACCT	-13	rU:dG	0.800	(0.776, 0.823)		0.259	0.192	20	30
SLC39A4_-_145638900.23-P1_185	SLC39A4_-_145638900.23-P1	SLC39A4	GTCGCCCCATGGGCTCACCT	-12	rA:dG	0.631	(0.598, 0.664)		0.259	0.164	30	40
SLC39A4_-_145638900.23-P1_188	SLC39A4_-_145638900.23-P1	SLC39A4	GTCGCCCCGTGGGCTCACCT	-12	rG:dG	0.692	(0.663, 0.721)		0.259	0.212	30	30
SLC39A4_-_145638900.23-P1_193	SLC39A4_-_145638900.23-P1	SLC39A4	GTCGCCCCTTGGGCTCACCT	-12	rU:dG	0.714	(0.692, 0.735)		0.259	0.192	20	40
SLC39A4_-_145638900.23-P1_196	SLC39A4_-_145638900.23-P1	SLC39A4	GTCGCCCCCAGGGCTCACCT	-11	rA:dA	0.556	(0.520, 0.593)		0.242	0.182	20	30
SLC39A4_-_145638900.23-P1_199	SLC39A4_-_145638900.23-P1	SLC39A4	GTCGCCCCCGGGGCTCACCT	-11	rG:dA	0.619	(0.594, 0.644)		0.242	0.200	20	20
SLC39A4_-_145638900.23-P1_202	SLC39A4_-_145638900.23-P1	SLC39A4	GTCGCCCCCCGGGCTCACCT	-11	rC:dA	0.565	(0.533, 0.597)		0.242	0.225	30	30
SLC39A4_-_145638900.23-P1_210	SLC39A4_-_145638900.23-P1	SLC39A4	GTCGCCCCCTAGGCTCACCT	-10	rA:dC	0.280	(0.252, 0.308)		0.204	0.201	30	40
SLC39A4_-_145638900.23-P1_215	SLC39A4_-_145638900.23-P1	SLC39A4	GTCGCCCCCTCGGCTCACCT	-10	rC:dC	0.130	(0.112, 0.148)		0.204	0.165	20	20
SLC39A4_-_145638900.23-P1_218	SLC39A4_-_145638900.23-P1	SLC39A4	GTCGCCCCCTTGGCTCACCT	-10	rU:dC	0.157	(0.137, 0.177)		0.204	0.165	30	30
SLC39A4_-_145638900.23-P1_222	SLC39A4_-_145638900.23-P1	SLC39A4	GTCGCCCCCTGAGCTCACCT	-9	rA:dC	0.179	(0.158, 0.200)		0.191	0.201	20	40
SLC39A4_-_145638900.23-P1_227	SLC39A4_-_145638900.23-P1	SLC39A4	GTCGCCCCCTGCGCTCACCT	-9	rC:dC	0.089	(0.076, 0.102)		0.191	0.165	30	30
SLC39A4_-_145638900.23-P1_230	SLC39A4_-_145638900.23-P1	SLC39A4	GTCGCCCCCTGTGCTCACCT	-9	rU:dC	0.100	(0.085, 0.115)		0.191	0.165	20	40
SLC39A4_-_145638900.23-P1_234	SLC39A4_-_145638900.23-P1	SLC39A4	GTCGCCCCCTGGACTCACCT	-8	rA:dC	0.211	(0.187, 0.235)		0.181	0.201	30	40
SLC39A4_-_145638900.23-P1_239	SLC39A4_-_145638900.23-P1	SLC39A4	GTCGCCCCCTGGCCTCACCT	-8	rC:dC	0.115	(0.103, 0.127)		0.181	0.165	20	20
SLC39A4_-_145638900.23-P1_242	SLC39A4_-_145638900.23-P1	SLC39A4	GTCGCCCCCTGGTCTCACCT	-8	rU:dC	0.101	(0.089, 0.114)		0.181	0.165	20	40
SLC39A4_-_145638900.23-P1_245	SLC39A4_-_145638900.23-P1	SLC39A4	GTCGCCCCCTGGGATCACCT	-7	rA:dG	0.111	(0.093, 0.130)		0.120	0.164	40	40
SLC39A4_-_145638900.23-P1_248	SLC39A4_-_145638900.23-P1	SLC39A4	GTCGCCCCCTGGGGTCACCT	-7	rG:dG	0.163	(0.142, 0.184)		0.120	0.212	30	30
SLC39A4_-_145638900.23-P1_253	SLC39A4_-_145638900.23-P1	SLC39A4	GTCGCCCCCTGGGTTCACCT	-7	rU:dG	0.172	(0.145, 0.200)		0.120	0.192	40	50
SLC39A4_-_145638900.23-P1_256	SLC39A4_-_145638900.23-P1	SLC39A4	GTCGCCCCCTGGGCACACCT	-6	rA:dA	0.175	(0.154, 0.197)		0.139	0.182	30	40
SLC39A4_-_145638900.23-P1_259	SLC39A4_-_145638900.23-P1	SLC39A4	GTCGCCCCCTGGGCGCACCT	-6	rG:dA	0.130	(0.116, 0.144)		0.139	0.200	40	40
SLC39A4_-_145638900.23-P1_262	SLC39A4_-_145638900.23-P1	SLC39A4	GTCGCCCCCTGGGCCCACCT	-6	rC:dA	0.279	(0.252, 0.305)		0.139	0.225	30	30
SLC39A4_-_145638900.23-P1_269	SLC39A4_-_145638900.23-P1	SLC39A4	GTCGCCCCCTGGGCTAACCT	-5	rA:dG	0.093	(0.077, 0.109)		0.130	0.164	30	50
SLC39A4_-_145638900.23-P1_272	SLC39A4_-_145638900.23-P1	SLC39A4	GTCGCCCCCTGGGCTGACCT	-5	rG:dG	0.129	(0.112, 0.147)		0.130	0.212	30	40
SLC39A4_-_145638900.23-P1_277	SLC39A4_-_145638900.23-P1	SLC39A4	GTCGCCCCCTGGGCTTACCT	-5	rU:dG	0.133	(0.115, 0.152)		0.130	0.192	30	30
SLC39A4_-_145638900.23-P1_285	SLC39A4_-_145638900.23-P1	SLC39A4	GTCGCCCCCTGGGCTCGCCT	-4	rG:dT	0.429	(0.410, 0.448)		0.147	0.235	30	30
SLC39A4_-_145638900.23-P1_288	SLC39A4_-_145638900.23-P1	SLC39A4	GTCGCCCCCTGGGCTCCCCT	-4	rC:dT	0.227	(0.201, 0.253)		0.147	0.209	20	30
SLC39A4_-_145638900.23-P1_291	SLC39A4_-_145638900.23-P1	SLC39A4	GTCGCCCCCTGGGCTCTCCT	-4	rU:dT	0.199	(0.175, 0.224)		0.147	0.186	30	40
SLC39A4_-_145638900.23-P1_293	SLC39A4_-_145638900.23-P1	SLC39A4	GTCGCCCCCTGGGCTCAACT	-3	rA:dG	0.084	(0.069, 0.099)		0.116	0.164	30	40
SLC39A4_-_145638900.23-P1_296	SLC39A4_-_145638900.23-P1	SLC39A4	GTCGCCCCCTGGGCTCAGCT	-3	rG:dG	0.151	(0.133, 0.169)		0.116	0.212	20	30
SLC39A4_-_145638900.23-P1_301	SLC39A4_-_145638900.23-P1	SLC39A4	GTCGCCCCCTGGGCTCATCT	-3	rU:dG	0.156	(0.140, 0.173)		0.116	0.192	30	40
SLC39A4_-_145638900.23-P1_305	SLC39A4_-_145638900.23-P1	SLC39A4	GTCGCCCCCTGGGCTCACAT	-2	rA:dG	0.083	(0.069, 0.097)		0.113	0.164	30	40
SLC39A4_-_145638900.23-P1_308	SLC39A4_-_145638900.23-P1	SLC39A4	GTCGCCCCCTGGGCTCACGT	-2	rG:dG	0.135	(0.120, 0.150)		0.113	0.212	30	50
SLC39A4_-_145638900.23-P1_313	SLC39A4_-_145638900.23-P1	SLC39A4	GTCGCCCCCTGGGCTCACTT	-2	rU:dG	0.130	(0.112, 0.148)		0.113	0.192	30	40
SLC39A4_-_145638900.23-P1_316	SLC39A4_-_145638900.23-P1	SLC39A4	GTCGCCCCCTGGGCTCACCA	-1	rA:dA	0.177	(0.162, 0.191)		0.105	0.182	30	30
SLC39A4_-_145638900.23-P1_319	SLC39A4_-_145638900.23-P1	SLC39A4	GTCGCCCCCTGGGCTCACCG	-1	rG:dA	0.222	(0.206, 0.238)		0.105	0.200	30	40
SLC39A4_-_145638900.23-P1_322	SLC39A4_-_145638900.23-P1	SLC39A4	GTCGCCCCCTGGGCTCACCC	-1	rC:dA	0.207	(0.185, 0.229)		0.105	0.225	30	40
