## Supplemental Tables for "Titrating gene expression with series of systematically compromised CRISPR guide RNAs": Table_S8_genome-wide_predicted_sgRNA_activities.txt (part 635 of 801)

	perfect match sgRNA	gene	sequence	mismatch position	new pairing	predicted relative activity (mean)	predicted relative activity (95% c.i.)	measured relative activity (K562)	model rmse (mismatch position)	model rmse (new pairing)	off-target threshold (genome)	off-target threshold (near TSS)	sgRNA alias(es)
SLC39A4_-_145642198.23-P2	SLC39A4_-_145642198.23-P2	SLC39A4	GAGCTCCCAGCGTGCTCAGT			1.000					30	60
SLC39A4_-_145642198.23-P2_105	SLC39A4_-_145642198.23-P2	SLC39A4	GGGCTCCCAGCGTGCTCAGT	-19	rG:dT	0.613	(0.562, 0.665)		0.260	0.235	20	50
SLC39A4_-_145642198.23-P2_108	SLC39A4_-_145642198.23-P2	SLC39A4	GCGCTCCCAGCGTGCTCAGT	-19	rC:dT	0.518	(0.468, 0.568)		0.260	0.209	30	50
SLC39A4_-_145642198.23-P2_111	SLC39A4_-_145642198.23-P2	SLC39A4	GTGCTCCCAGCGTGCTCAGT	-19	rU:dT	0.435	(0.391, 0.480)		0.260	0.186	20	50
SLC39A4_-_145642198.23-P2_114	SLC39A4_-_145642198.23-P2	SLC39A4	GAACTCCCAGCGTGCTCAGT	-18	rA:dC	0.472	(0.426, 0.519)		0.218	0.201	40	50
SLC39A4_-_145642198.23-P2_119	SLC39A4_-_145642198.23-P2	SLC39A4	GACCTCCCAGCGTGCTCAGT	-18	rC:dC	0.554	(0.505, 0.603)		0.218	0.165	40	50
SLC39A4_-_145642198.23-P2_122	SLC39A4_-_145642198.23-P2	SLC39A4	GATCTCCCAGCGTGCTCAGT	-18	rU:dC	0.467	(0.423, 0.511)		0.218	0.165	40	50
SLC39A4_-_145642198.23-P2_125	SLC39A4_-_145642198.23-P2	SLC39A4	GAGATCCCAGCGTGCTCAGT	-17	rA:dG	0.300	(0.270, 0.330)		0.274	0.164	30	50
SLC39A4_-_145642198.23-P2_128	SLC39A4_-_145642198.23-P2	SLC39A4	GAGGTCCCAGCGTGCTCAGT	-17	rG:dG	0.398	(0.357, 0.439)		0.274	0.212	20	50
SLC39A4_-_145642198.23-P2_133	SLC39A4_-_145642198.23-P2	SLC39A4	GAGTTCCCAGCGTGCTCAGT	-17	rU:dG	0.283	(0.247, 0.319)		0.274	0.192	30	60
SLC39A4_-_145642198.23-P2_136	SLC39A4_-_145642198.23-P2	SLC39A4	GAGCACCCAGCGTGCTCAGT	-16	rA:dA	0.335	(0.305, 0.366)		0.261	0.182	40	60
SLC39A4_-_145642198.23-P2_139	SLC39A4_-_145642198.23-P2	SLC39A4	GAGCGCCCAGCGTGCTCAGT	-16	rG:dA	0.403	(0.364, 0.443)		0.261	0.200	40	50
SLC39A4_-_145642198.23-P2_142	SLC39A4_-_145642198.23-P2	SLC39A4	GAGCCCCCAGCGTGCTCAGT	-16	rC:dA	0.376	(0.333, 0.419)		0.261	0.225	30	50
SLC39A4_-_145642198.23-P2_149	SLC39A4_-_145642198.23-P2	SLC39A4	GAGCTACCAGCGTGCTCAGT	-15	rA:dG	0.193	(0.169, 0.218)		0.223	0.164	40	50
SLC39A4_-_145642198.23-P2_152	SLC39A4_-_145642198.23-P2	SLC39A4	GAGCTGCCAGCGTGCTCAGT	-15	rG:dG	0.257	(0.229, 0.284)		0.223	0.212	40	50
SLC39A4_-_145642198.23-P2_157	SLC39A4_-_145642198.23-P2	SLC39A4	GAGCTTCCAGCGTGCTCAGT	-15	rU:dG	0.293	(0.262, 0.325)		0.223	0.192	30	50
SLC39A4_-_145642198.23-P2_161	SLC39A4_-_145642198.23-P2	SLC39A4	GAGCTCACAGCGTGCTCAGT	-14	rA:dG	0.181	(0.162, 0.199)		0.256	0.164	20	60
SLC39A4_-_145642198.23-P2_164	SLC39A4_-_145642198.23-P2	SLC39A4	GAGCTCGCAGCGTGCTCAGT	-14	rG:dG	0.268	(0.244, 0.292)		0.256	0.212	30	50
SLC39A4_-_145642198.23-P2_169	SLC39A4_-_145642198.23-P2	SLC39A4	GAGCTCTCAGCGTGCTCAGT	-14	rU:dG	0.297	(0.272, 0.321)		0.256	0.192	20	50
SLC39A4_-_145642198.23-P2_173	SLC39A4_-_145642198.23-P2	SLC39A4	GAGCTCCAAGCGTGCTCAGT	-13	rA:dG	0.134	(0.112, 0.155)		0.259	0.164	30	50
SLC39A4_-_145642198.23-P2_176	SLC39A4_-_145642198.23-P2	SLC39A4	GAGCTCCGAGCGTGCTCAGT	-13	rG:dG	0.233	(0.200, 0.266)		0.259	0.212	30	50
SLC39A4_-_145642198.23-P2_181	SLC39A4_-_145642198.23-P2	SLC39A4	GAGCTCCTAGCGTGCTCAGT	-13	rU:dG	0.293	(0.259, 0.328)		0.259	0.192	40	50
SLC39A4_-_145642198.23-P2_189	SLC39A4_-_145642198.23-P2	SLC39A4	GAGCTCCCGGCGTGCTCAGT	-12	rG:dT	0.608	(0.564, 0.652)		0.259	0.235	40	50
SLC39A4_-_145642198.23-P2_192	SLC39A4_-_145642198.23-P2	SLC39A4	GAGCTCCCCGCGTGCTCAGT	-12	rC:dT	0.088	(0.066, 0.109)		0.259	0.209	40	40
SLC39A4_-_145642198.23-P2_195	SLC39A4_-_145642198.23-P2	SLC39A4	GAGCTCCCTGCGTGCTCAGT	-12	rU:dT	0.163	(0.139, 0.188)		0.259	0.186	30	40
SLC39A4_-_145642198.23-P2_198	SLC39A4_-_145642198.23-P2	SLC39A4	GAGCTCCCAACGTGCTCAGT	-11	rA:dC	0.028	(0.016, 0.040)		0.242	0.201	30	50
SLC39A4_-_145642198.23-P2_203	SLC39A4_-_145642198.23-P2	SLC39A4	GAGCTCCCACCGTGCTCAGT	-11	rC:dC	0.013	(0.001, 0.025)		0.242	0.165	20	50
SLC39A4_-_145642198.23-P2_206	SLC39A4_-_145642198.23-P2	SLC39A4	GAGCTCCCATCGTGCTCAGT	-11	rU:dC	0.015	(0.004, 0.027)		0.242	0.165	40	50
SLC39A4_-_145642198.23-P2_209	SLC39A4_-_145642198.23-P2	SLC39A4	GAGCTCCCAGAGTGCTCAGT	-10	rA:dG	0.036	(0.025, 0.047)		0.204	0.164	20	50
SLC39A4_-_145642198.23-P2_212	SLC39A4_-_145642198.23-P2	SLC39A4	GAGCTCCCAGGGTGCTCAGT	-10	rG:dG	0.234	(0.205, 0.264)		0.204	0.212	30	50
SLC39A4_-_145642198.23-P2_217	SLC39A4_-_145642198.23-P2	SLC39A4	GAGCTCCCAGTGTGCTCAGT	-10	rU:dG	0.193	(0.165, 0.222)		0.204	0.192	30	40
SLC39A4_-_145642198.23-P2_222	SLC39A4_-_145642198.23-P2	SLC39A4	GAGCTCCCAGCATGCTCAGT	-9	rA:dC	0.016	(0.007, 0.025)		0.191	0.201	30	40
SLC39A4_-_145642198.23-P2_227	SLC39A4_-_145642198.23-P2	SLC39A4	GAGCTCCCAGCCTGCTCAGT	-9	rC:dC	0.025	(0.016, 0.034)		0.191	0.165	20	40
SLC39A4_-_145642198.23-P2_230	SLC39A4_-_145642198.23-P2	SLC39A4	GAGCTCCCAGCTTGCTCAGT	-9	rU:dC	0.015	(0.007, 0.024)		0.191	0.165	20	50
SLC39A4_-_145642198.23-P2_232	SLC39A4_-_145642198.23-P2	SLC39A4	GAGCTCCCAGCGAGCTCAGT	-8	rA:dA	0.023	(0.012, 0.034)		0.181	0.182	30	60
SLC39A4_-_145642198.23-P2_235	SLC39A4_-_145642198.23-P2	SLC39A4	GAGCTCCCAGCGGGCTCAGT	-8	rG:dA	0.110	(0.098, 0.123)		0.181	0.200	30	40
SLC39A4_-_145642198.23-P2_238	SLC39A4_-_145642198.23-P2	SLC39A4	GAGCTCCCAGCGCGCTCAGT	-8	rC:dA	0.098	(0.083, 0.112)		0.181	0.225	40	60
SLC39A4_-_145642198.23-P2_246	SLC39A4_-_145642198.23-P2	SLC39A4	GAGCTCCCAGCGTACTCAGT	-7	rA:dC	0.025	(0.016, 0.035)		0.120	0.201	40	40
SLC39A4_-_145642198.23-P2_251	SLC39A4_-_145642198.23-P2	SLC39A4	GAGCTCCCAGCGTCCTCAGT	-7	rC:dC	0.031	(0.022, 0.040)		0.120	0.165	40	50
SLC39A4_-_145642198.23-P2_254	SLC39A4_-_145642198.23-P2	SLC39A4	GAGCTCCCAGCGTTCTCAGT	-7	rU:dC	0.009	(-0.001, 0.018)		0.120	0.165	40	60
SLC39A4_-_145642198.23-P2_257	SLC39A4_-_145642198.23-P2	SLC39A4	GAGCTCCCAGCGTGATCAGT	-6	rA:dG	0.004	(-0.007, 0.015)		0.139	0.164	40	50
SLC39A4_-_145642198.23-P2_260	SLC39A4_-_145642198.23-P2	SLC39A4	GAGCTCCCAGCGTGGTCAGT	-6	rG:dG	0.020	(0.010, 0.030)		0.139	0.212	40	50
SLC39A4_-_145642198.23-P2_265	SLC39A4_-_145642198.23-P2	SLC39A4	GAGCTCCCAGCGTGTTCAGT	-6	rU:dG	0.000	(-0.011, 0.012)		0.139	0.192	40	60
SLC39A4_-_145642198.23-P2_268	SLC39A4_-_145642198.23-P2	SLC39A4	GAGCTCCCAGCGTGCACAGT	-5	rA:dA	0.026	(0.017, 0.035)		0.130	0.182	30	50
SLC39A4_-_145642198.23-P2_271	SLC39A4_-_145642198.23-P2	SLC39A4	GAGCTCCCAGCGTGCGCAGT	-5	rG:dA	0.038	(0.030, 0.046)		0.130	0.200	40	50
SLC39A4_-_145642198.23-P2_274	SLC39A4_-_145642198.23-P2	SLC39A4	GAGCTCCCAGCGTGCCCAGT	-5	rC:dA	0.063	(0.054, 0.073)		0.130	0.225	30	40
SLC39A4_-_145642198.23-P2_281	SLC39A4_-_145642198.23-P2	SLC39A4	GAGCTCCCAGCGTGCTAAGT	-4	rA:dG	0.015	(0.005, 0.024)		0.147	0.164	40	50
SLC39A4_-_145642198.23-P2_284	SLC39A4_-_145642198.23-P2	SLC39A4	GAGCTCCCAGCGTGCTGAGT	-4	rG:dG	0.058	(0.047, 0.069)		0.147	0.212	30	40
SLC39A4_-_145642198.23-P2_289	SLC39A4_-_145642198.23-P2	SLC39A4	GAGCTCCCAGCGTGCTTAGT	-4	rU:dG	0.018	(0.007, 0.029)		0.147	0.192	40	60
SLC39A4_-_145642198.23-P2_297	SLC39A4_-_145642198.23-P2	SLC39A4	GAGCTCCCAGCGTGCTCGGT	-3	rG:dT	0.239	(0.212, 0.266)		0.116	0.235	30	30
SLC39A4_-_145642198.23-P2_300	SLC39A4_-_145642198.23-P2	SLC39A4	GAGCTCCCAGCGTGCTCCGT	-3	rC:dT	0.048	(0.038, 0.057)		0.116	0.209	40	40
SLC39A4_-_145642198.23-P2_303	SLC39A4_-_145642198.23-P2	SLC39A4	GAGCTCCCAGCGTGCTCTGT	-3	rU:dT	0.038	(0.027, 0.048)		0.116	0.186	40	50
SLC39A4_-_145642198.23-P2_306	SLC39A4_-_145642198.23-P2	SLC39A4	GAGCTCCCAGCGTGCTCAAT	-2	rA:dC	0.016	(0.007, 0.026)		0.113	0.201	40	60
SLC39A4_-_145642198.23-P2_311	SLC39A4_-_145642198.23-P2	SLC39A4	GAGCTCCCAGCGTGCTCACT	-2	rC:dC	0.019	(0.011, 0.028)		0.113	0.165	30	50
SLC39A4_-_145642198.23-P2_314	SLC39A4_-_145642198.23-P2	SLC39A4	GAGCTCCCAGCGTGCTCATT	-2	rU:dC	0.017	(0.008, 0.027)		0.113	0.165	30	50
SLC39A4_-_145642198.23-P2_316	SLC39A4_-_145642198.23-P2	SLC39A4	GAGCTCCCAGCGTGCTCAGA	-1	rA:dA	0.042	(0.032, 0.052)		0.105	0.182	40	40
SLC39A4_-_145642198.23-P2_319	SLC39A4_-_145642198.23-P2	SLC39A4	GAGCTCCCAGCGTGCTCAGG	-1	rG:dA	0.089	(0.079, 0.099)		0.105	0.200	30	40
SLC39A4_-_145642198.23-P2_322	SLC39A4_-_145642198.23-P2	SLC39A4	GAGCTCCCAGCGTGCTCAGC	-1	rC:dA	0.043	(0.031, 0.055)		0.105	0.225	40	40
SLC39A4_-_145642209.23-P2	SLC39A4_-_145642209.23-P2	SLC39A4	GTGCTCAGTGGGTGTTGCTG			1.000					30	40
SLC39A4_-_145642209.23-P2_100	SLC39A4_-_145642209.23-P2	SLC39A4	GAGCTCAGTGGGTGTTGCTG	-19	rA:dA	0.813	(0.771, 0.855)		0.260	0.182	30	40
SLC39A4_-_145642209.23-P2_103	SLC39A4_-_145642209.23-P2	SLC39A4	GGGCTCAGTGGGTGTTGCTG	-19	rG:dA	0.855	(0.817, 0.893)		0.260	0.200	30	40
SLC39A4_-_145642209.23-P2_106	SLC39A4_-_145642209.23-P2	SLC39A4	GCGCTCAGTGGGTGTTGCTG	-19	rC:dA	0.742	(0.698, 0.786)		0.260	0.225	30	50
SLC39A4_-_145642209.23-P2_114	SLC39A4_-_145642209.23-P2	SLC39A4	GTACTCAGTGGGTGTTGCTG	-18	rA:dC	0.681	(0.645, 0.718)		0.218	0.201	30	50
SLC39A4_-_145642209.23-P2_119	SLC39A4_-_145642209.23-P2	SLC39A4	GTCCTCAGTGGGTGTTGCTG	-18	rC:dC	0.714	(0.685, 0.743)		0.218	0.165	30	50
SLC39A4_-_145642209.23-P2_122	SLC39A4_-_145642209.23-P2	SLC39A4	GTTCTCAGTGGGTGTTGCTG	-18	rU:dC	0.634	(0.604, 0.664)		0.218	0.165	20	50
SLC39A4_-_145642209.23-P2_125	SLC39A4_-_145642209.23-P2	SLC39A4	GTGATCAGTGGGTGTTGCTG	-17	rA:dG	0.561	(0.519, 0.603)		0.274	0.164	30	30
SLC39A4_-_145642209.23-P2_128	SLC39A4_-_145642209.23-P2	SLC39A4	GTGGTCAGTGGGTGTTGCTG	-17	rG:dG	0.629	(0.580, 0.677)		0.274	0.212	30	40
SLC39A4_-_145642209.23-P2_133	SLC39A4_-_145642209.23-P2	SLC39A4	GTGTTCAGTGGGTGTTGCTG	-17	rU:dG	0.547	(0.502, 0.592)		0.274	0.192	30	40
SLC39A4_-_145642209.23-P2_136	SLC39A4_-_145642209.23-P2	SLC39A4	GTGCACAGTGGGTGTTGCTG	-16	rA:dA	0.616	(0.566, 0.666)		0.261	0.182	30	40
SLC39A4_-_145642209.23-P2_139	SLC39A4_-_145642209.23-P2	SLC39A4	GTGCGCAGTGGGTGTTGCTG	-16	rG:dA	0.678	(0.631, 0.724)		0.261	0.200	30	30
SLC39A4_-_145642209.23-P2_142	SLC39A4_-_145642209.23-P2	SLC39A4	GTGCCCAGTGGGTGTTGCTG	-16	rC:dA	0.690	(0.646, 0.733)		0.261	0.225	40	40
SLC39A4_-_145642209.23-P2_149	SLC39A4_-_145642209.23-P2	SLC39A4	GTGCTAAGTGGGTGTTGCTG	-15	rA:dG	0.482	(0.437, 0.526)		0.223	0.164	30	50
SLC39A4_-_145642209.23-P2_152	SLC39A4_-_145642209.23-P2	SLC39A4	GTGCTGAGTGGGTGTTGCTG	-15	rG:dG	0.597	(0.552, 0.641)		0.223	0.212	20	50
SLC39A4_-_145642209.23-P2_157	SLC39A4_-_145642209.23-P2	SLC39A4	GTGCTTAGTGGGTGTTGCTG	-15	rU:dG	0.638	(0.592, 0.685)		0.223	0.192	20	40
SLC39A4_-_145642209.23-P2_165	SLC39A4_-_145642209.23-P2	SLC39A4	GTGCTCGGTGGGTGTTGCTG	-14	rG:dT	0.836	(0.814, 0.858)		0.256	0.235	30	40
SLC39A4_-_145642209.23-P2_168	SLC39A4_-_145642209.23-P2	SLC39A4	GTGCTCCGTGGGTGTTGCTG	-14	rC:dT	0.678	(0.629, 0.727)		0.256	0.209	20	30
SLC39A4_-_145642209.23-P2_171	SLC39A4_-_145642209.23-P2	SLC39A4	GTGCTCTGTGGGTGTTGCTG	-14	rU:dT	0.651	(0.604, 0.698)		0.256	0.186	20	40
SLC39A4_-_145642209.23-P2_174	SLC39A4_-_145642209.23-P2	SLC39A4	GTGCTCAATGGGTGTTGCTG	-13	rA:dC	0.441	(0.389, 0.494)		0.259	0.201	20	40
SLC39A4_-_145642209.23-P2_179	SLC39A4_-_145642209.23-P2	SLC39A4	GTGCTCACTGGGTGTTGCTG	-13	rC:dC	0.373	(0.324, 0.423)		0.259	0.165	30	30
SLC39A4_-_145642209.23-P2_182	SLC39A4_-_145642209.23-P2	SLC39A4	GTGCTCATTGGGTGTTGCTG	-13	rU:dC	0.437	(0.384, 0.490)		0.259	0.165	30	40
SLC39A4_-_145642209.23-P2_184	SLC39A4_-_145642209.23-P2	SLC39A4	GTGCTCAGAGGGTGTTGCTG	-12	rA:dA	0.549	(0.507, 0.592)		0.259	0.182	20	30
SLC39A4_-_145642209.23-P2_187	SLC39A4_-_145642209.23-P2	SLC39A4	GTGCTCAGGGGGTGTTGCTG	-12	rG:dA	0.686	(0.657, 0.716)		0.259	0.200	30	40
SLC39A4_-_145642209.23-P2_190	SLC39A4_-_145642209.23-P2	SLC39A4	GTGCTCAGCGGGTGTTGCTG	-12	rC:dA	0.518	(0.477, 0.558)		0.259	0.225	40	40
SLC39A4_-_145642209.23-P2_198	SLC39A4_-_145642209.23-P2	SLC39A4	GTGCTCAGTAGGTGTTGCTG	-11	rA:dC	0.215	(0.177, 0.253)		0.242	0.201	30	40
SLC39A4_-_145642209.23-P2_203	SLC39A4_-_145642209.23-P2	SLC39A4	GTGCTCAGTCGGTGTTGCTG	-11	rC:dC	0.076	(0.056, 0.095)		0.242	0.165	40	50
SLC39A4_-_145642209.23-P2_206	SLC39A4_-_145642209.23-P2	SLC39A4	GTGCTCAGTTGGTGTTGCTG	-11	rU:dC	0.098	(0.076, 0.120)		0.242	0.165	30	50
SLC39A4_-_145642209.23-P2_210	SLC39A4_-_145642209.23-P2	SLC39A4	GTGCTCAGTGAGTGTTGCTG	-10	rA:dC	0.145	(0.123, 0.167)		0.204	0.201	20	40
SLC39A4_-_145642209.23-P2_215	SLC39A4_-_145642209.23-P2	SLC39A4	GTGCTCAGTGCGTGTTGCTG	-10	rC:dC	0.041	(0.030, 0.052)		0.204	0.165	30	50
SLC39A4_-_145642209.23-P2_218	SLC39A4_-_145642209.23-P2	SLC39A4	GTGCTCAGTGTGTGTTGCTG	-10	rU:dC	0.060	(0.048, 0.072)		0.204	0.165	20	30
SLC39A4_-_145642209.23-P2_222	SLC39A4_-_145642209.23-P2	SLC39A4	GTGCTCAGTGGATGTTGCTG	-9	rA:dC	0.129	(0.106, 0.153)		0.191	0.201	30	40
SLC39A4_-_145642209.23-P2_227	SLC39A4_-_145642209.23-P2	SLC39A4	GTGCTCAGTGGCTGTTGCTG	-9	rC:dC	0.061	(0.050, 0.072)		0.191	0.165	20	30
SLC39A4_-_145642209.23-P2_230	SLC39A4_-_145642209.23-P2	SLC39A4	GTGCTCAGTGGTTGTTGCTG	-9	rU:dC	0.071	(0.056, 0.085)		0.191	0.165	40	40
SLC39A4_-_145642209.23-P2_232	SLC39A4_-_145642209.23-P2	SLC39A4	GTGCTCAGTGGGAGTTGCTG	-8	rA:dA	0.169	(0.146, 0.192)		0.181	0.182	20	30
SLC39A4_-_145642209.23-P2_235	SLC39A4_-_145642209.23-P2	SLC39A4	GTGCTCAGTGGGGGTTGCTG	-8	rG:dA	0.331	(0.302, 0.359)		0.181	0.200	20	40
SLC39A4_-_145642209.23-P2_238	SLC39A4_-_145642209.23-P2	SLC39A4	GTGCTCAGTGGGCGTTGCTG	-8	rC:dA	0.303	(0.274, 0.331)		0.181	0.225	40	40
SLC39A4_-_145642209.23-P2_246	SLC39A4_-_145642209.23-P2	SLC39A4	GTGCTCAGTGGGTATTGCTG	-7	rA:dC	0.125	(0.104, 0.145)		0.120	0.201	30	50
SLC39A4_-_145642209.23-P2_251	SLC39A4_-_145642209.23-P2	SLC39A4	GTGCTCAGTGGGTCTTGCTG	-7	rC:dC	0.048	(0.037, 0.060)		0.120	0.165	40	40
SLC39A4_-_145642209.23-P2_254	SLC39A4_-_145642209.23-P2	SLC39A4	GTGCTCAGTGGGTTTTGCTG	-7	rU:dC	0.039	(0.028, 0.051)		0.120	0.165	20	40
SLC39A4_-_145642209.23-P2_256	SLC39A4_-_145642209.23-P2	SLC39A4	GTGCTCAGTGGGTGATGCTG	-6	rA:dA	0.137	(0.118, 0.156)		0.139	0.182	30	40
SLC39A4_-_145642209.23-P2_259	SLC39A4_-_145642209.23-P2	SLC39A4	GTGCTCAGTGGGTGGTGCTG	-6	rG:dA	0.134	(0.122, 0.146)		0.139	0.200	20	30
SLC39A4_-_145642209.23-P2_262	SLC39A4_-_145642209.23-P2	SLC39A4	GTGCTCAGTGGGTGCTGCTG	-6	rC:dA	0.182	(0.164, 0.199)		0.139	0.225	20	40
SLC39A4_-_145642209.23-P2_268	SLC39A4_-_145642209.23-P2	SLC39A4	GTGCTCAGTGGGTGTAGCTG	-5	rA:dA	0.156	(0.134, 0.177)		0.130	0.182	30	40
SLC39A4_-_145642209.23-P2_271	SLC39A4_-_145642209.23-P2	SLC39A4	GTGCTCAGTGGGTGTGGCTG	-5	rG:dA	0.202	(0.183, 0.222)		0.130	0.200	30	40
SLC39A4_-_145642209.23-P2_274	SLC39A4_-_145642209.23-P2	SLC39A4	GTGCTCAGTGGGTGTCGCTG	-5	rC:dA	0.179	(0.155, 0.204)		0.130	0.225	20	50
SLC39A4_-_145642209.23-P2_282	SLC39A4_-_145642209.23-P2	SLC39A4	GTGCTCAGTGGGTGTTACTG	-4	rA:dC	0.090	(0.076, 0.105)		0.147	0.201	30	50
SLC39A4_-_145642209.23-P2_287	SLC39A4_-_145642209.23-P2	SLC39A4	GTGCTCAGTGGGTGTTCCTG	-4	rC:dC	0.039	(0.027, 0.051)		0.147	0.165	30	40
SLC39A4_-_145642209.23-P2_290	SLC39A4_-_145642209.23-P2	SLC39A4	GTGCTCAGTGGGTGTTTCTG	-4	rU:dC	0.040	(0.028, 0.051)		0.147	0.165	30	40
SLC39A4_-_145642209.23-P2_293	SLC39A4_-_145642209.23-P2	SLC39A4	GTGCTCAGTGGGTGTTGATG	-3	rA:dG	0.059	(0.046, 0.071)		0.116	0.164	30	50
SLC39A4_-_145642209.23-P2_296	SLC39A4_-_145642209.23-P2	SLC39A4	GTGCTCAGTGGGTGTTGGTG	-3	rG:dG	0.153	(0.135, 0.172)		0.116	0.212	30	40
SLC39A4_-_145642209.23-P2_301	SLC39A4_-_145642209.23-P2	SLC39A4	GTGCTCAGTGGGTGTTGTTG	-3	rU:dG	0.107	(0.091, 0.123)		0.116	0.192	30	50
SLC39A4_-_145642209.23-P2_304	SLC39A4_-_145642209.23-P2	SLC39A4	GTGCTCAGTGGGTGTTGCAG	-2	rA:dA	0.127	(0.112, 0.142)		0.113	0.182	40	50
SLC39A4_-_145642209.23-P2_307	SLC39A4_-_145642209.23-P2	SLC39A4	GTGCTCAGTGGGTGTTGCGG	-2	rG:dA	0.170	(0.154, 0.187)		0.113	0.200	30	60
SLC39A4_-_145642209.23-P2_310	SLC39A4_-_145642209.23-P2	SLC39A4	GTGCTCAGTGGGTGTTGCCG	-2	rC:dA	0.151	(0.130, 0.172)		0.113	0.225	40	60
SLC39A4_-_145642209.23-P2_318	SLC39A4_-_145642209.23-P2	SLC39A4	GTGCTCAGTGGGTGTTGCTA	-1	rA:dC	0.077	(0.063, 0.090)		0.105	0.201	30	40
SLC39A4_-_145642209.23-P2_323	SLC39A4_-_145642209.23-P2	SLC39A4	GTGCTCAGTGGGTGTTGCTC	-1	rC:dC	0.047	(0.038, 0.056)		0.105	0.165	30	40
SLC39A4_-_145642209.23-P2_326	SLC39A4_-_145642209.23-P2	SLC39A4	GTGCTCAGTGGGTGTTGCTT	-1	rU:dC	0.044	(0.034, 0.053)		0.105	0.165	30	50
SLC39A5_+_56623876.23-P1P2	SLC39A5_+_56623876.23-P1P2	SLC39A5	GAGGAGACAAGGACACCCAG			1.000					30	50
SLC39A5_+_56623876.23-P1P2_105	SLC39A5_+_56623876.23-P1P2	SLC39A5	GGGGAGACAAGGACACCCAG	-19	rG:dT	1.003	(0.963, 1.042)		0.260	0.235	20	40
SLC39A5_+_56623876.23-P1P2_108	SLC39A5_+_56623876.23-P1P2	SLC39A5	GCGGAGACAAGGACACCCAG	-19	rC:dT	1.012	(0.978, 1.046)		0.260	0.209	30	50
SLC39A5_+_56623876.23-P1P2_111	SLC39A5_+_56623876.23-P1P2	SLC39A5	GTGGAGACAAGGACACCCAG	-19	rU:dT	0.957	(0.927, 0.988)		0.260	0.186	30	50
SLC39A5_+_56623876.23-P1P2_114	SLC39A5_+_56623876.23-P1P2	SLC39A5	GAAGAGACAAGGACACCCAG	-18	rA:dC	0.973	(0.946, 1.000)		0.218	0.201	30	40
SLC39A5_+_56623876.23-P1P2_119	SLC39A5_+_56623876.23-P1P2	SLC39A5	GACGAGACAAGGACACCCAG	-18	rC:dC	1.016	(0.987, 1.044)		0.218	0.165	30	40
SLC39A5_+_56623876.23-P1P2_122	SLC39A5_+_56623876.23-P1P2	SLC39A5	GATGAGACAAGGACACCCAG	-18	rU:dC	0.971	(0.946, 0.996)		0.218	0.165	40	40
SLC39A5_+_56623876.23-P1P2_126	SLC39A5_+_56623876.23-P1P2	SLC39A5	GAGAAGACAAGGACACCCAG	-17	rA:dC	0.888	(0.864, 0.913)		0.274	0.201	30	50
SLC39A5_+_56623876.23-P1P2_131	SLC39A5_+_56623876.23-P1P2	SLC39A5	GAGCAGACAAGGACACCCAG	-17	rC:dC	0.909	(0.884, 0.934)		0.274	0.165	20	50
SLC39A5_+_56623876.23-P1P2_134	SLC39A5_+_56623876.23-P1P2	SLC39A5	GAGTAGACAAGGACACCCAG	-17	rU:dC	0.878	(0.849, 0.906)		0.274	0.165	30	40
SLC39A5_+_56623876.23-P1P2_141	SLC39A5_+_56623876.23-P1P2	SLC39A5	GAGGGGACAAGGACACCCAG	-16	rG:dT	0.971	(0.934, 1.008)		0.261	0.235	20	50
SLC39A5_+_56623876.23-P1P2_144	SLC39A5_+_56623876.23-P1P2	SLC39A5	GAGGCGACAAGGACACCCAG	-16	rC:dT	0.909	(0.876, 0.943)		0.261	0.209	30	40
SLC39A5_+_56623876.23-P1P2_147	SLC39A5_+_56623876.23-P1P2	SLC39A5	GAGGTGACAAGGACACCCAG	-16	rU:dT	0.900	(0.865, 0.934)		0.261	0.186	30	50
SLC39A5_+_56623876.23-P1P2_150	SLC39A5_+_56623876.23-P1P2	SLC39A5	GAGGAAACAAGGACACCCAG	-15	rA:dC	0.689	(0.655, 0.722)		0.223	0.201	30	50
SLC39A5_+_56623876.23-P1P2_155	SLC39A5_+_56623876.23-P1P2	SLC39A5	GAGGACACAAGGACACCCAG	-15	rC:dC	0.678	(0.638, 0.719)		0.223	0.165	20	40
SLC39A5_+_56623876.23-P1P2_158	SLC39A5_+_56623876.23-P1P2	SLC39A5	GAGGATACAAGGACACCCAG	-15	rU:dC	0.676	(0.639, 0.712)		0.223	0.165	20	40
SLC39A5_+_56623876.23-P1P2_165	SLC39A5_+_56623876.23-P1P2	SLC39A5	GAGGAGGCAAGGACACCCAG	-14	rG:dT	0.876	(0.849, 0.904)		0.256	0.235	30	40
SLC39A5_+_56623876.23-P1P2_168	SLC39A5_+_56623876.23-P1P2	SLC39A5	GAGGAGCCAAGGACACCCAG	-14	rC:dT	0.808	(0.781, 0.835)		0.256	0.209	20	40
SLC39A5_+_56623876.23-P1P2_171	SLC39A5_+_56623876.23-P1P2	SLC39A5	GAGGAGTCAAGGACACCCAG	-14	rU:dT	0.811	(0.783, 0.838)		0.256	0.186	20	50
SLC39A5_+_56623876.23-P1P2_173	SLC39A5_+_56623876.23-P1P2	SLC39A5	GAGGAGAAAAGGACACCCAG	-13	rA:dG	0.570	(0.536, 0.604)		0.259	0.164	20	40
SLC39A5_+_56623876.23-P1P2_176	SLC39A5_+_56623876.23-P1P2	SLC39A5	GAGGAGAGAAGGACACCCAG	-13	rG:dG	0.677	(0.650, 0.705)		0.259	0.212	30	40
SLC39A5_+_56623876.23-P1P2_181	SLC39A5_+_56623876.23-P1P2	SLC39A5	GAGGAGATAAGGACACCCAG	-13	rU:dG	0.743	(0.714, 0.772)		0.259	0.192	20	50
SLC39A5_+_56623876.23-P1P2_189	SLC39A5_+_56623876.23-P1P2	SLC39A5	GAGGAGACGAGGACACCCAG	-12	rG:dT	0.886	(0.860, 0.912)		0.259	0.235	30	30
SLC39A5_+_56623876.23-P1P2_192	SLC39A5_+_56623876.23-P1P2	SLC39A5	GAGGAGACCAGGACACCCAG	-12	rC:dT	0.665	(0.627, 0.702)		0.259	0.209	30	30
SLC39A5_+_56623876.23-P1P2_195	SLC39A5_+_56623876.23-P1P2	SLC39A5	GAGGAGACTAGGACACCCAG	-12	rU:dT	0.727	(0.696, 0.758)		0.259	0.186	10	40
SLC39A5_+_56623876.23-P1P2_201	SLC39A5_+_56623876.23-P1P2	SLC39A5	GAGGAGACAGGGACACCCAG	-11	rG:dT	0.817	(0.792, 0.842)		0.242	0.235	20	30
SLC39A5_+_56623876.23-P1P2_204	SLC39A5_+_56623876.23-P1P2	SLC39A5	GAGGAGACACGGACACCCAG	-11	rC:dT	0.510	(0.470, 0.550)		0.242	0.209	30	40
SLC39A5_+_56623876.23-P1P2_207	SLC39A5_+_56623876.23-P1P2	SLC39A5	GAGGAGACATGGACACCCAG	-11	rU:dT	0.543	(0.508, 0.578)		0.242	0.186	20	50
SLC39A5_+_56623876.23-P1P2_210	SLC39A5_+_56623876.23-P1P2	SLC39A5	GAGGAGACAAAGACACCCAG	-10	rA:dC	0.151	(0.120, 0.181)		0.204	0.201	20	40
SLC39A5_+_56623876.23-P1P2_215	SLC39A5_+_56623876.23-P1P2	SLC39A5	GAGGAGACAACGACACCCAG	-10	rC:dC	0.033	(0.019, 0.046)		0.204	0.165	30	60
SLC39A5_+_56623876.23-P1P2_218	SLC39A5_+_56623876.23-P1P2	SLC39A5	GAGGAGACAATGACACCCAG	-10	rU:dC	0.050	(0.033, 0.068)		0.204	0.165	20	40
SLC39A5_+_56623876.23-P1P2_222	SLC39A5_+_56623876.23-P1P2	SLC39A5	GAGGAGACAAGAACACCCAG	-9	rA:dC	0.141	(0.122, 0.159)		0.191	0.201	30	50
SLC39A5_+_56623876.23-P1P2_227	SLC39A5_+_56623876.23-P1P2	SLC39A5	GAGGAGACAAGCACACCCAG	-9	rC:dC	0.048	(0.038, 0.059)		0.191	0.165	30	50
SLC39A5_+_56623876.23-P1P2_230	SLC39A5_+_56623876.23-P1P2	SLC39A5	GAGGAGACAAGTACACCCAG	-9	rU:dC	0.061	(0.049, 0.073)		0.191	0.165	30	40
SLC39A5_+_56623876.23-P1P2_237	SLC39A5_+_56623876.23-P1P2	SLC39A5	GAGGAGACAAGGGCACCCAG	-8	rG:dT	0.645	(0.617, 0.673)		0.181	0.235	30	30
SLC39A5_+_56623876.23-P1P2_240	SLC39A5_+_56623876.23-P1P2	SLC39A5	GAGGAGACAAGGCCACCCAG	-8	rC:dT	0.243	(0.220, 0.266)		0.181	0.209	20	30
SLC39A5_+_56623876.23-P1P2_243	SLC39A5_+_56623876.23-P1P2	SLC39A5	GAGGAGACAAGGTCACCCAG	-8	rU:dT	0.255	(0.228, 0.282)		0.181	0.186	20	40
SLC39A5_+_56623876.23-P1P2_245	SLC39A5_+_56623876.23-P1P2	SLC39A5	GAGGAGACAAGGAAACCCAG	-7	rA:dG	0.062	(0.045, 0.078)		0.120	0.164	20	40
SLC39A5_+_56623876.23-P1P2_248	SLC39A5_+_56623876.23-P1P2	SLC39A5	GAGGAGACAAGGAGACCCAG	-7	rG:dG	0.122	(0.108, 0.136)		0.120	0.212	30	40
SLC39A5_+_56623876.23-P1P2_253	SLC39A5_+_56623876.23-P1P2	SLC39A5	GAGGAGACAAGGATACCCAG	-7	rU:dG	0.145	(0.122, 0.167)		0.120	0.192	30	30
SLC39A5_+_56623876.23-P1P2_261	SLC39A5_+_56623876.23-P1P2	SLC39A5	GAGGAGACAAGGACGCCCAG	-6	rG:dT	0.328	(0.302, 0.353)		0.139	0.235	30	50
SLC39A5_+_56623876.23-P1P2_264	SLC39A5_+_56623876.23-P1P2	SLC39A5	GAGGAGACAAGGACCCCCAG	-6	rC:dT	0.222	(0.203, 0.241)		0.139	0.209	30	50
SLC39A5_+_56623876.23-P1P2_267	SLC39A5_+_56623876.23-P1P2	SLC39A5	GAGGAGACAAGGACTCCCAG	-6	rU:dT	0.170	(0.152, 0.189)		0.139	0.186	20	30
SLC39A5_+_56623876.23-P1P2_269	SLC39A5_+_56623876.23-P1P2	SLC39A5	GAGGAGACAAGGACAACCAG	-5	rA:dG	0.063	(0.048, 0.078)		0.130	0.164	20	30
SLC39A5_+_56623876.23-P1P2_272	SLC39A5_+_56623876.23-P1P2	SLC39A5	GAGGAGACAAGGACAGCCAG	-5	rG:dG	0.098	(0.079, 0.116)		0.130	0.212	20	40
SLC39A5_+_56623876.23-P1P2_277	SLC39A5_+_56623876.23-P1P2	SLC39A5	GAGGAGACAAGGACATCCAG	-5	rU:dG	0.127	(0.105, 0.149)		0.130	0.192	30	40
SLC39A5_+_56623876.23-P1P2_281	SLC39A5_+_56623876.23-P1P2	SLC39A5	GAGGAGACAAGGACACACAG	-4	rA:dG	0.148	(0.125, 0.170)		0.147	0.164	20	40
SLC39A5_+_56623876.23-P1P2_284	SLC39A5_+_56623876.23-P1P2	SLC39A5	GAGGAGACAAGGACACGCAG	-4	rG:dG	0.236	(0.213, 0.259)		0.147	0.212	40	50
SLC39A5_+_56623876.23-P1P2_289	SLC39A5_+_56623876.23-P1P2	SLC39A5	GAGGAGACAAGGACACTCAG	-4	rU:dG	0.190	(0.167, 0.214)		0.147	0.192	30	40
SLC39A5_+_56623876.23-P1P2_293	SLC39A5_+_56623876.23-P1P2	SLC39A5	GAGGAGACAAGGACACCAAG	-3	rA:dG	0.054	(0.038, 0.070)		0.116	0.164	30	40
SLC39A5_+_56623876.23-P1P2_296	SLC39A5_+_56623876.23-P1P2	SLC39A5	GAGGAGACAAGGACACCGAG	-3	rG:dG	0.136	(0.119, 0.153)		0.116	0.212	40	50
SLC39A5_+_56623876.23-P1P2_301	SLC39A5_+_56623876.23-P1P2	SLC39A5	GAGGAGACAAGGACACCTAG	-3	rU:dG	0.129	(0.115, 0.144)		0.116	0.192	30	50
SLC39A5_+_56623876.23-P1P2_309	SLC39A5_+_56623876.23-P1P2	SLC39A5	GAGGAGACAAGGACACCCGG	-2	rG:dT	0.451	(0.424, 0.478)		0.113	0.235	20	50
SLC39A5_+_56623876.23-P1P2_312	SLC39A5_+_56623876.23-P1P2	SLC39A5	GAGGAGACAAGGACACCCCG	-2	rC:dT	0.136	(0.118, 0.153)		0.113	0.209	40	40
SLC39A5_+_56623876.23-P1P2_315	SLC39A5_+_56623876.23-P1P2	SLC39A5	GAGGAGACAAGGACACCCTG	-2	rU:dT	0.145	(0.131, 0.159)		0.113	0.186	30	40
SLC39A5_+_56623876.23-P1P2_318	SLC39A5_+_56623876.23-P1P2	SLC39A5	GAGGAGACAAGGACACCCAA	-1	rA:dC	0.090	(0.079, 0.101)		0.105	0.201	30	50
SLC39A5_+_56623876.23-P1P2_323	SLC39A5_+_56623876.23-P1P2	SLC39A5	GAGGAGACAAGGACACCCAC	-1	rC:dC	0.056	(0.047, 0.064)		0.105	0.165	30	40
SLC39A5_+_56623876.23-P1P2_326	SLC39A5_+_56623876.23-P1P2	SLC39A5	GAGGAGACAAGGACACCCAT	-1	rU:dC	0.059	(0.050, 0.069)		0.105	0.165	30	40
SLC39A5_+_56623887.23-P1P2	SLC39A5_+_56623887.23-P1P2	SLC39A5	GTACCTGATAGCAGGAGACA			1.000					30	40
SLC39A5_+_56623887.23-P1P2_100	SLC39A5_+_56623887.23-P1P2	SLC39A5	GAACCTGATAGCAGGAGACA	-19	rA:dA	0.974	(0.941, 1.007)		0.260	0.182	20	40
SLC39A5_+_56623887.23-P1P2_103	SLC39A5_+_56623887.23-P1P2	SLC39A5	GGACCTGATAGCAGGAGACA	-19	rG:dA	1.004	(0.973, 1.035)		0.260	0.200	30	40
SLC39A5_+_56623887.23-P1P2_106	SLC39A5_+_56623887.23-P1P2	SLC39A5	GCACCTGATAGCAGGAGACA	-19	rC:dA	0.942	(0.911, 0.973)		0.260	0.225	30	30
SLC39A5_+_56623887.23-P1P2_117	SLC39A5_+_56623887.23-P1P2	SLC39A5	GTGCCTGATAGCAGGAGACA	-18	rG:dT	0.963	(0.928, 0.998)		0.218	0.235	30	50
SLC39A5_+_56623887.23-P1P2_120	SLC39A5_+_56623887.23-P1P2	SLC39A5	GTCCCTGATAGCAGGAGACA	-18	rC:dT	0.950	(0.917, 0.984)		0.218	0.209	30	40
SLC39A5_+_56623887.23-P1P2_123	SLC39A5_+_56623887.23-P1P2	SLC39A5	GTTCCTGATAGCAGGAGACA	-18	rU:dT	0.830	(0.799, 0.861)		0.218	0.186	30	40
SLC39A5_+_56623887.23-P1P2_125	SLC39A5_+_56623887.23-P1P2	SLC39A5	GTAACTGATAGCAGGAGACA	-17	rA:dG	0.765	(0.729, 0.800)		0.274	0.164	30	50
SLC39A5_+_56623887.23-P1P2_128	SLC39A5_+_56623887.23-P1P2	SLC39A5	GTAGCTGATAGCAGGAGACA	-17	rG:dG	0.825	(0.788, 0.861)		0.274	0.212	30	40
SLC39A5_+_56623887.23-P1P2_133	SLC39A5_+_56623887.23-P1P2	SLC39A5	GTATCTGATAGCAGGAGACA	-17	rU:dG	0.745	(0.708, 0.782)		0.274	0.192	30	40
SLC39A5_+_56623887.23-P1P2_137	SLC39A5_+_56623887.23-P1P2	SLC39A5	GTACATGATAGCAGGAGACA	-16	rA:dG	0.617	(0.587, 0.647)		0.261	0.164	30	50
SLC39A5_+_56623887.23-P1P2_140	SLC39A5_+_56623887.23-P1P2	SLC39A5	GTACGTGATAGCAGGAGACA	-16	rG:dG	0.697	(0.665, 0.728)		0.261	0.212	30	40
SLC39A5_+_56623887.23-P1P2_145	SLC39A5_+_56623887.23-P1P2	SLC39A5	GTACTTGATAGCAGGAGACA	-16	rU:dG	0.689	(0.660, 0.719)		0.261	0.192	30	40
SLC39A5_+_56623887.23-P1P2_148	SLC39A5_+_56623887.23-P1P2	SLC39A5	GTACCAGATAGCAGGAGACA	-15	rA:dA	0.672	(0.640, 0.705)		0.223	0.182	30	50
SLC39A5_+_56623887.23-P1P2_151	SLC39A5_+_56623887.23-P1P2	SLC39A5	GTACCGGATAGCAGGAGACA	-15	rG:dA	0.760	(0.728, 0.793)		0.223	0.200	40	50
SLC39A5_+_56623887.23-P1P2_154	SLC39A5_+_56623887.23-P1P2	SLC39A5	GTACCCGATAGCAGGAGACA	-15	rC:dA	0.806	(0.774, 0.838)		0.223	0.225	30	40
SLC39A5_+_56623887.23-P1P2_162	SLC39A5_+_56623887.23-P1P2	SLC39A5	GTACCTAATAGCAGGAGACA	-14	rA:dC	0.527	(0.497, 0.558)		0.256	0.201	30	40
SLC39A5_+_56623887.23-P1P2_167	SLC39A5_+_56623887.23-P1P2	SLC39A5	GTACCTCATAGCAGGAGACA	-14	rC:dC	0.450	(0.410, 0.489)		0.256	0.165	30	30
SLC39A5_+_56623887.23-P1P2_170	SLC39A5_+_56623887.23-P1P2	SLC39A5	GTACCTTATAGCAGGAGACA	-14	rU:dC	0.458	(0.421, 0.496)		0.256	0.165	30	40
SLC39A5_+_56623887.23-P1P2_177	SLC39A5_+_56623887.23-P1P2	SLC39A5	GTACCTGGTAGCAGGAGACA	-13	rG:dT	0.910	(0.883, 0.937)		0.259	0.235	30	40
SLC39A5_+_56623887.23-P1P2_180	SLC39A5_+_56623887.23-P1P2	SLC39A5	GTACCTGCTAGCAGGAGACA	-13	rC:dT	0.657	(0.627, 0.687)		0.259	0.209	30	50
SLC39A5_+_56623887.23-P1P2_183	SLC39A5_+_56623887.23-P1P2	SLC39A5	GTACCTGTTAGCAGGAGACA	-13	rU:dT	0.690	(0.656, 0.724)		0.259	0.186	30	40
SLC39A5_+_56623887.23-P1P2_184	SLC39A5_+_56623887.23-P1P2	SLC39A5	GTACCTGAAAGCAGGAGACA	-12	rA:dA	0.540	(0.500, 0.579)		0.259	0.182	20	40
SLC39A5_+_56623887.23-P1P2_187	SLC39A5_+_56623887.23-P1P2	SLC39A5	GTACCTGAGAGCAGGAGACA	-12	rG:dA	0.752	(0.723, 0.782)		0.259	0.200	20	30
SLC39A5_+_56623887.23-P1P2_190	SLC39A5_+_56623887.23-P1P2	SLC39A5	GTACCTGACAGCAGGAGACA	-12	rC:dA	0.607	(0.576, 0.638)		0.259	0.225	20	20
SLC39A5_+_56623887.23-P1P2_201	SLC39A5_+_56623887.23-P1P2	SLC39A5	GTACCTGATGGCAGGAGACA	-11	rG:dT	0.849	(0.821, 0.876)		0.242	0.235	30	30
SLC39A5_+_56623887.23-P1P2_204	SLC39A5_+_56623887.23-P1P2	SLC39A5	GTACCTGATCGCAGGAGACA	-11	rC:dT	0.347	(0.309, 0.385)		0.242	0.209	40	50
SLC39A5_+_56623887.23-P1P2_207	SLC39A5_+_56623887.23-P1P2	SLC39A5	GTACCTGATTGCAGGAGACA	-11	rU:dT	0.394	(0.357, 0.430)		0.242	0.186	20	30
SLC39A5_+_56623887.23-P1P2_210	SLC39A5_+_56623887.23-P1P2	SLC39A5	GTACCTGATAACAGGAGACA	-10	rA:dC	0.159	(0.138, 0.181)		0.204	0.201	30	30
SLC39A5_+_56623887.23-P1P2_215	SLC39A5_+_56623887.23-P1P2	SLC39A5	GTACCTGATACCAGGAGACA	-10	rC:dC	0.066	(0.052, 0.080)		0.204	0.165	20	40
SLC39A5_+_56623887.23-P1P2_218	SLC39A5_+_56623887.23-P1P2	SLC39A5	GTACCTGATATCAGGAGACA	-10	rU:dC	0.072	(0.057, 0.087)		0.204	0.165	30	40
SLC39A5_+_56623887.23-P1P2_221	SLC39A5_+_56623887.23-P1P2	SLC39A5	GTACCTGATAGAAGGAGACA	-9	rA:dG	0.165	(0.134, 0.196)		0.191	0.164	20	40
SLC39A5_+_56623887.23-P1P2_224	SLC39A5_+_56623887.23-P1P2	SLC39A5	GTACCTGATAGGAGGAGACA	-9	rG:dG	0.557	(0.531, 0.583)		0.191	0.212	40	50
SLC39A5_+_56623887.23-P1P2_229	SLC39A5_+_56623887.23-P1P2	SLC39A5	GTACCTGATAGTAGGAGACA	-9	rU:dG	0.635	(0.605, 0.666)		0.191	0.192	30	40
SLC39A5_+_56623887.23-P1P2_237	SLC39A5_+_56623887.23-P1P2	SLC39A5	GTACCTGATAGCGGGAGACA	-8	rG:dT	0.675	(0.651, 0.700)		0.181	0.235	40	50
SLC39A5_+_56623887.23-P1P2_240	SLC39A5_+_56623887.23-P1P2	SLC39A5	GTACCTGATAGCCGGAGACA	-8	rC:dT	0.199	(0.166, 0.233)		0.181	0.209	40	50
SLC39A5_+_56623887.23-P1P2_243	SLC39A5_+_56623887.23-P1P2	SLC39A5	GTACCTGATAGCTGGAGACA	-8	rU:dT	0.191	(0.157, 0.225)		0.181	0.186	30	40
SLC39A5_+_56623887.23-P1P2_246	SLC39A5_+_56623887.23-P1P2	SLC39A5	GTACCTGATAGCAAGAGACA	-7	rA:dC	0.100	(0.080, 0.121)		0.120	0.201	30	50
SLC39A5_+_56623887.23-P1P2_251	SLC39A5_+_56623887.23-P1P2	SLC39A5	GTACCTGATAGCACGAGACA	-7	rC:dC	0.015	(0.006, 0.024)		0.120	0.165	50	60
SLC39A5_+_56623887.23-P1P2_254	SLC39A5_+_56623887.23-P1P2	SLC39A5	GTACCTGATAGCATGAGACA	-7	rU:dC	0.013	(0.003, 0.024)		0.120	0.165	30	70
SLC39A5_+_56623887.23-P1P2_258	SLC39A5_+_56623887.23-P1P2	SLC39A5	GTACCTGATAGCAGAAGACA	-6	rA:dC	0.191	(0.161, 0.221)		0.139	0.201	30	50
SLC39A5_+_56623887.23-P1P2_263	SLC39A5_+_56623887.23-P1P2	SLC39A5	GTACCTGATAGCAGCAGACA	-6	rC:dC	0.038	(0.026, 0.050)		0.139	0.165	30	50
SLC39A5_+_56623887.23-P1P2_266	SLC39A5_+_56623887.23-P1P2	SLC39A5	GTACCTGATAGCAGTAGACA	-6	rU:dC	0.046	(0.032, 0.059)		0.139	0.165	40	50
SLC39A5_+_56623887.23-P1P2_273	SLC39A5_+_56623887.23-P1P2	SLC39A5	GTACCTGATAGCAGGGGACA	-5	rG:dT	0.462	(0.439, 0.485)		0.130	0.235	40	50
SLC39A5_+_56623887.23-P1P2_276	SLC39A5_+_56623887.23-P1P2	SLC39A5	GTACCTGATAGCAGGCGACA	-5	rC:dT	0.141	(0.115, 0.168)		0.130	0.209	40	50
SLC39A5_+_56623887.23-P1P2_279	SLC39A5_+_56623887.23-P1P2	SLC39A5	GTACCTGATAGCAGGTGACA	-5	rU:dT	0.169	(0.141, 0.198)		0.130	0.186	20	40
SLC39A5_+_56623887.23-P1P2_282	SLC39A5_+_56623887.23-P1P2	SLC39A5	GTACCTGATAGCAGGAAACA	-4	rA:dC	0.063	(0.046, 0.079)		0.147	0.201	30	40
SLC39A5_+_56623887.23-P1P2_287	SLC39A5_+_56623887.23-P1P2	SLC39A5	GTACCTGATAGCAGGACACA	-4	rC:dC	0.008	(-0.003, 0.020)		0.147	0.165	30	40
SLC39A5_+_56623887.23-P1P2_290	SLC39A5_+_56623887.23-P1P2	SLC39A5	GTACCTGATAGCAGGATACA	-4	rU:dC	0.015	(0.003, 0.027)		0.147	0.165	30	30
SLC39A5_+_56623887.23-P1P2_297	SLC39A5_+_56623887.23-P1P2	SLC39A5	GTACCTGATAGCAGGAGGCA	-3	rG:dT	0.588	(0.570, 0.606)		0.116	0.235	30	40
SLC39A5_+_56623887.23-P1P2_300	SLC39A5_+_56623887.23-P1P2	SLC39A5	GTACCTGATAGCAGGAGCCA	-3	rC:dT	0.150	(0.128, 0.172)		0.116	0.209	30	50
SLC39A5_+_56623887.23-P1P2_303	SLC39A5_+_56623887.23-P1P2	SLC39A5	GTACCTGATAGCAGGAGTCA	-3	rU:dT	0.158	(0.137, 0.179)		0.116	0.186	40	50
SLC39A5_+_56623887.23-P1P2_305	SLC39A5_+_56623887.23-P1P2	SLC39A5	GTACCTGATAGCAGGAGAAA	-2	rA:dG	0.050	(0.039, 0.061)		0.113	0.164	30	40
SLC39A5_+_56623887.23-P1P2_308	SLC39A5_+_56623887.23-P1P2	SLC39A5	GTACCTGATAGCAGGAGAGA	-2	rG:dG	0.129	(0.115, 0.144)		0.113	0.212	30	50
SLC39A5_+_56623887.23-P1P2_313	SLC39A5_+_56623887.23-P1P2	SLC39A5	GTACCTGATAGCAGGAGATA	-2	rU:dG	0.114	(0.099, 0.129)		0.113	0.192	30	60
SLC39A5_+_56623887.23-P1P2_321	SLC39A5_+_56623887.23-P1P2	SLC39A5	GTACCTGATAGCAGGAGACG	-1	rG:dT	0.382	(0.356, 0.408)		0.105	0.235	40	50
SLC39A5_+_56623887.23-P1P2_324	SLC39A5_+_56623887.23-P1P2	SLC39A5	GTACCTGATAGCAGGAGACC	-1	rC:dT	0.113	(0.094, 0.132)		0.105	0.209	30	50
SLC39A5_+_56623887.23-P1P2_327	SLC39A5_+_56623887.23-P1P2	SLC39A5	GTACCTGATAGCAGGAGACT	-1	rU:dT	0.104	(0.087, 0.122)		0.105	0.186	30	50
SLC39A5_+_56623922.23-P1P2	SLC39A5_+_56623922.23-P1P2	SLC39A5	GTCGGGGTGACTGGTCCAGG			1.000					30	50
SLC39A5_+_56623922.23-P1P2_100	SLC39A5_+_56623922.23-P1P2	SLC39A5	GACGGGGTGACTGGTCCAGG	-19	rA:dA	0.886	(0.848, 0.924)		0.260	0.182	30	40
SLC39A5_+_56623922.23-P1P2_103	SLC39A5_+_56623922.23-P1P2	SLC39A5	GGCGGGGTGACTGGTCCAGG	-19	rG:dA	0.921	(0.888, 0.954)		0.260	0.200	20	40
SLC39A5_+_56623922.23-P1P2_106	SLC39A5_+_56623922.23-P1P2	SLC39A5	GCCGGGGTGACTGGTCCAGG	-19	rC:dA	0.904	(0.865, 0.942)		0.260	0.225	30	40
SLC39A5_+_56623922.23-P1P2_113	SLC39A5_+_56623922.23-P1P2	SLC39A5	GTAGGGGTGACTGGTCCAGG	-18	rA:dG	0.847	(0.814, 0.880)		0.218	0.164	30	50
SLC39A5_+_56623922.23-P1P2_116	SLC39A5_+_56623922.23-P1P2	SLC39A5	GTGGGGGTGACTGGTCCAGG	-18	rG:dG	0.856	(0.822, 0.891)		0.218	0.212	30	40
SLC39A5_+_56623922.23-P1P2_121	SLC39A5_+_56623922.23-P1P2	SLC39A5	GTTGGGGTGACTGGTCCAGG	-18	rU:dG	0.817	(0.784, 0.850)		0.218	0.192	30	40
SLC39A5_+_56623922.23-P1P2_126	SLC39A5_+_56623922.23-P1P2	SLC39A5	GTCAGGGTGACTGGTCCAGG	-17	rA:dC	0.767	(0.727, 0.806)		0.274	0.201	30	50
SLC39A5_+_56623922.23-P1P2_131	SLC39A5_+_56623922.23-P1P2	SLC39A5	GTCCGGGTGACTGGTCCAGG	-17	rC:dC	0.781	(0.748, 0.815)		0.274	0.165	30	40
SLC39A5_+_56623922.23-P1P2_134	SLC39A5_+_56623922.23-P1P2	SLC39A5	GTCTGGGTGACTGGTCCAGG	-17	rU:dC	0.743	(0.708, 0.778)		0.274	0.165	20	40
SLC39A5_+_56623922.23-P1P2_138	SLC39A5_+_56623922.23-P1P2	SLC39A5	GTCGAGGTGACTGGTCCAGG	-16	rA:dC	0.717	(0.684, 0.750)		0.261	0.201	30	40
SLC39A5_+_56623922.23-P1P2_143	SLC39A5_+_56623922.23-P1P2	SLC39A5	GTCGCGGTGACTGGTCCAGG	-16	rC:dC	0.679	(0.650, 0.707)		0.261	0.165	40	50
SLC39A5_+_56623922.23-P1P2_146	SLC39A5_+_56623922.23-P1P2	SLC39A5	GTCGTGGTGACTGGTCCAGG	-16	rU:dC	0.633	(0.596, 0.670)		0.261	0.165	40	40
SLC39A5_+_56623922.23-P1P2_150	SLC39A5_+_56623922.23-P1P2	SLC39A5	GTCGGAGTGACTGGTCCAGG	-15	rA:dC	0.633	(0.601, 0.666)		0.223	0.201	40	50
SLC39A5_+_56623922.23-P1P2_155	SLC39A5_+_56623922.23-P1P2	SLC39A5	GTCGGCGTGACTGGTCCAGG	-15	rC:dC	0.563	(0.526, 0.600)		0.223	0.165	40	50
SLC39A5_+_56623922.23-P1P2_158	SLC39A5_+_56623922.23-P1P2	SLC39A5	GTCGGTGTGACTGGTCCAGG	-15	rU:dC	0.578	(0.537, 0.618)		0.223	0.165	40	40
SLC39A5_+_56623922.23-P1P2_162	SLC39A5_+_56623922.23-P1P2	SLC39A5	GTCGGGATGACTGGTCCAGG	-14	rA:dC	0.647	(0.611, 0.683)		0.256	0.201	30	50
SLC39A5_+_56623922.23-P1P2_167	SLC39A5_+_56623922.23-P1P2	SLC39A5	GTCGGGCTGACTGGTCCAGG	-14	rC:dC	0.581	(0.549, 0.613)		0.256	0.165	40	50
SLC39A5_+_56623922.23-P1P2_170	SLC39A5_+_56623922.23-P1P2	SLC39A5	GTCGGGTTGACTGGTCCAGG	-14	rU:dC	0.606	(0.568, 0.643)		0.256	0.165	30	40
SLC39A5_+_56623922.23-P1P2_172	SLC39A5_+_56623922.23-P1P2	SLC39A5	GTCGGGGAGACTGGTCCAGG	-13	rA:dA	0.697	(0.664, 0.730)		0.259	0.182	20	40
SLC39A5_+_56623922.23-P1P2_175	SLC39A5_+_56623922.23-P1P2	SLC39A5	GTCGGGGGGACTGGTCCAGG	-13	rG:dA	0.739	(0.714, 0.764)		0.259	0.200	30	40
SLC39A5_+_56623922.23-P1P2_178	SLC39A5_+_56623922.23-P1P2	SLC39A5	GTCGGGGCGACTGGTCCAGG	-13	rC:dA	0.671	(0.638, 0.704)		0.259	0.225	30	50
SLC39A5_+_56623922.23-P1P2_186	SLC39A5_+_56623922.23-P1P2	SLC39A5	GTCGGGGTAACTGGTCCAGG	-12	rA:dC	0.519	(0.479, 0.560)		0.259	0.201	40	50
SLC39A5_+_56623922.23-P1P2_191	SLC39A5_+_56623922.23-P1P2	SLC39A5	GTCGGGGTCACTGGTCCAGG	-12	rC:dC	0.354	(0.313, 0.394)		0.259	0.165	20	30
SLC39A5_+_56623922.23-P1P2_194	SLC39A5_+_56623922.23-P1P2	SLC39A5	GTCGGGGTTACTGGTCCAGG	-12	rU:dC	0.453	(0.407, 0.499)		0.259	0.165	20	40
SLC39A5_+_56623922.23-P1P2_201	SLC39A5_+_56623922.23-P1P2	SLC39A5	GTCGGGGTGGCTGGTCCAGG	-11	rG:dT	0.762	(0.739, 0.785)		0.242	0.235	30	40
SLC39A5_+_56623922.23-P1P2_204	SLC39A5_+_56623922.23-P1P2	SLC39A5	GTCGGGGTGCCTGGTCCAGG	-11	rC:dT	0.476	(0.444, 0.509)		0.242	0.209	20	40
SLC39A5_+_56623922.23-P1P2_207	SLC39A5_+_56623922.23-P1P2	SLC39A5	GTCGGGGTGTCTGGTCCAGG	-11	rU:dT	0.548	(0.520, 0.577)		0.242	0.186	30	50
SLC39A5_+_56623922.23-P1P2_209	SLC39A5_+_56623922.23-P1P2	SLC39A5	GTCGGGGTGAATGGTCCAGG	-10	rA:dG	0.305	(0.266, 0.344)		0.204	0.164	30	40
SLC39A5_+_56623922.23-P1P2_212	SLC39A5_+_56623922.23-P1P2	SLC39A5	GTCGGGGTGAGTGGTCCAGG	-10	rG:dG	0.541	(0.507, 0.575)		0.204	0.212	30	30
SLC39A5_+_56623922.23-P1P2_217	SLC39A5_+_56623922.23-P1P2	SLC39A5	GTCGGGGTGATTGGTCCAGG	-10	rU:dG	0.605	(0.574, 0.636)		0.204	0.192	30	40
SLC39A5_+_56623922.23-P1P2_220	SLC39A5_+_56623922.23-P1P2	SLC39A5	GTCGGGGTGACAGGTCCAGG	-9	rA:dA	0.288	(0.254, 0.322)		0.191	0.182	30	40
SLC39A5_+_56623922.23-P1P2_223	SLC39A5_+_56623922.23-P1P2	SLC39A5	GTCGGGGTGACGGGTCCAGG	-9	rG:dA	0.457	(0.426, 0.487)		0.191	0.200	20	30
SLC39A5_+_56623922.23-P1P2_226	SLC39A5_+_56623922.23-P1P2	SLC39A5	GTCGGGGTGACCGGTCCAGG	-9	rC:dA	0.527	(0.497, 0.557)		0.191	0.225	20	50
SLC39A5_+_56623922.23-P1P2_234	SLC39A5_+_56623922.23-P1P2	SLC39A5	GTCGGGGTGACTAGTCCAGG	-8	rA:dC	0.145	(0.123, 0.168)		0.181	0.201	40	50
SLC39A5_+_56623922.23-P1P2_239	SLC39A5_+_56623922.23-P1P2	SLC39A5	GTCGGGGTGACTCGTCCAGG	-8	rC:dC	0.059	(0.048, 0.070)		0.181	0.165	40	50
SLC39A5_+_56623922.23-P1P2_242	SLC39A5_+_56623922.23-P1P2	SLC39A5	GTCGGGGTGACTTGTCCAGG	-8	rU:dC	0.069	(0.049, 0.088)		0.181	0.165	30	40
SLC39A5_+_56623922.23-P1P2_246	SLC39A5_+_56623922.23-P1P2	SLC39A5	GTCGGGGTGACTGATCCAGG	-7	rA:dC	0.233	(0.187, 0.279)		0.120	0.201	30	40
SLC39A5_+_56623922.23-P1P2_251	SLC39A5_+_56623922.23-P1P2	SLC39A5	GTCGGGGTGACTGCTCCAGG	-7	rC:dC	0.069	(0.055, 0.083)		0.120	0.165	30	50
SLC39A5_+_56623922.23-P1P2_254	SLC39A5_+_56623922.23-P1P2	SLC39A5	GTCGGGGTGACTGTTCCAGG	-7	rU:dC	0.075	(0.055, 0.094)		0.120	0.165	30	40
SLC39A5_+_56623922.23-P1P2_256	SLC39A5_+_56623922.23-P1P2	SLC39A5	GTCGGGGTGACTGGACCAGG	-6	rA:dA	0.227	(0.198, 0.256)		0.139	0.182	30	40
SLC39A5_+_56623922.23-P1P2_259	SLC39A5_+_56623922.23-P1P2	SLC39A5	GTCGGGGTGACTGGGCCAGG	-6	rG:dA	0.189	(0.168, 0.211)		0.139	0.200	30	40
SLC39A5_+_56623922.23-P1P2_262	SLC39A5_+_56623922.23-P1P2	SLC39A5	GTCGGGGTGACTGGCCCAGG	-6	rC:dA	0.303	(0.276, 0.331)		0.139	0.225	20	40
SLC39A5_+_56623922.23-P1P2_269	SLC39A5_+_56623922.23-P1P2	SLC39A5	GTCGGGGTGACTGGTACAGG	-5	rA:dG	0.120	(0.094, 0.146)		0.130	0.164	40	60
SLC39A5_+_56623922.23-P1P2_272	SLC39A5_+_56623922.23-P1P2	SLC39A5	GTCGGGGTGACTGGTGCAGG	-5	rG:dG	0.156	(0.136, 0.177)		0.130	0.212	30	30
SLC39A5_+_56623922.23-P1P2_277	SLC39A5_+_56623922.23-P1P2	SLC39A5	GTCGGGGTGACTGGTTCAGG	-5	rU:dG	0.162	(0.141, 0.184)		0.130	0.192	30	40
SLC39A5_+_56623922.23-P1P2_281	SLC39A5_+_56623922.23-P1P2	SLC39A5	GTCGGGGTGACTGGTCAAGG	-4	rA:dG	0.186	(0.162, 0.211)		0.147	0.164	30	50
SLC39A5_+_56623922.23-P1P2_284	SLC39A5_+_56623922.23-P1P2	SLC39A5	GTCGGGGTGACTGGTCGAGG	-4	rG:dG	0.331	(0.305, 0.357)		0.147	0.212	30	30
SLC39A5_+_56623922.23-P1P2_289	SLC39A5_+_56623922.23-P1P2	SLC39A5	GTCGGGGTGACTGGTCTAGG	-4	rU:dG	0.236	(0.209, 0.263)		0.147	0.192	30	40
SLC39A5_+_56623922.23-P1P2_297	SLC39A5_+_56623922.23-P1P2	SLC39A5	GTCGGGGTGACTGGTCCGGG	-3	rG:dT	0.581	(0.553, 0.608)		0.116	0.235	40	50
SLC39A5_+_56623922.23-P1P2_300	SLC39A5_+_56623922.23-P1P2	SLC39A5	GTCGGGGTGACTGGTCCCGG	-3	rC:dT	0.223	(0.196, 0.250)		0.116	0.209	30	30
SLC39A5_+_56623922.23-P1P2_303	SLC39A5_+_56623922.23-P1P2	SLC39A5	GTCGGGGTGACTGGTCCTGG	-3	rU:dT	0.229	(0.199, 0.259)		0.116	0.186	30	30
SLC39A5_+_56623922.23-P1P2_306	SLC39A5_+_56623922.23-P1P2	SLC39A5	GTCGGGGTGACTGGTCCAAG	-2	rA:dC	0.119	(0.107, 0.132)		0.113	0.201	40	50
SLC39A5_+_56623922.23-P1P2_311	SLC39A5_+_56623922.23-P1P2	SLC39A5	GTCGGGGTGACTGGTCCACG	-2	rC:dC	0.046	(0.036, 0.057)		0.113	0.165	40	60
SLC39A5_+_56623922.23-P1P2_314	SLC39A5_+_56623922.23-P1P2	SLC39A5	GTCGGGGTGACTGGTCCATG	-2	rU:dC	0.056	(0.047, 0.064)		0.113	0.165	30	40
SLC39A5_+_56623922.23-P1P2_318	SLC39A5_+_56623922.23-P1P2	SLC39A5	GTCGGGGTGACTGGTCCAGA	-1	rA:dC	0.144	(0.118, 0.169)		0.105	0.201	30	50
SLC39A5_+_56623922.23-P1P2_323	SLC39A5_+_56623922.23-P1P2	SLC39A5	GTCGGGGTGACTGGTCCAGC	-1	rC:dC	0.053	(0.043, 0.063)		0.105	0.165	30	50
SLC39A5_+_56623922.23-P1P2_326	SLC39A5_+_56623922.23-P1P2	SLC39A5	GTCGGGGTGACTGGTCCAGT	-1	rU:dC	0.064	(0.054, 0.073)		0.105	0.165	30	50
SLC39A5_-_56623862.23-P1P2	SLC39A5_-_56623862.23-P1P2	SLC39A5	GCCCCCAGCTGGAACCAAGA			1.000					30	40
SLC39A5_-_56623862.23-P1P2_101	SLC39A5_-_56623862.23-P1P2	SLC39A5	GACCCCAGCTGGAACCAAGA	-19	rA:dG	0.850	(0.808, 0.892)		0.260	0.164	20	30
SLC39A5_-_56623862.23-P1P2_104	SLC39A5_-_56623862.23-P1P2	SLC39A5	GGCCCCAGCTGGAACCAAGA	-19	rG:dG	0.878	(0.838, 0.918)		0.260	0.212	30	40
SLC39A5_-_56623862.23-P1P2_109	SLC39A5_-_56623862.23-P1P2	SLC39A5	GTCCCCAGCTGGAACCAAGA	-19	rU:dG	0.679	(0.629, 0.729)		0.260	0.192	30	40
SLC39A5_-_56623862.23-P1P2_113	SLC39A5_-_56623862.23-P1P2	SLC39A5	GCACCCAGCTGGAACCAAGA	-18	rA:dG	0.765	(0.724, 0.806)		0.218	0.164	20	40
SLC39A5_-_56623862.23-P1P2_116	SLC39A5_-_56623862.23-P1P2	SLC39A5	GCGCCCAGCTGGAACCAAGA	-18	rG:dG	0.821	(0.782, 0.861)		0.218	0.212	30	50
SLC39A5_-_56623862.23-P1P2_121	SLC39A5_-_56623862.23-P1P2	SLC39A5	GCTCCCAGCTGGAACCAAGA	-18	rU:dG	0.663	(0.623, 0.703)		0.218	0.192	30	50
SLC39A5_-_56623862.23-P1P2_125	SLC39A5_-_56623862.23-P1P2	SLC39A5	GCCACCAGCTGGAACCAAGA	-17	rA:dG	0.538	(0.490, 0.587)		0.274	0.164	20	40
SLC39A5_-_56623862.23-P1P2_128	SLC39A5_-_56623862.23-P1P2	SLC39A5	GCCGCCAGCTGGAACCAAGA	-17	rG:dG	0.596	(0.544, 0.649)		0.274	0.212	30	50
SLC39A5_-_56623862.23-P1P2_133	SLC39A5_-_56623862.23-P1P2	SLC39A5	GCCTCCAGCTGGAACCAAGA	-17	rU:dG	0.512	(0.463, 0.562)		0.274	0.192	20	50
SLC39A5_-_56623862.23-P1P2_137	SLC39A5_-_56623862.23-P1P2	SLC39A5	GCCCACAGCTGGAACCAAGA	-16	rA:dG	0.368	(0.320, 0.416)		0.261	0.164	20	40
SLC39A5_-_56623862.23-P1P2_140	SLC39A5_-_56623862.23-P1P2	SLC39A5	GCCCGCAGCTGGAACCAAGA	-16	rG:dG	0.454	(0.407, 0.502)		0.261	0.212	30	50
SLC39A5_-_56623862.23-P1P2_145	SLC39A5_-_56623862.23-P1P2	SLC39A5	GCCCTCAGCTGGAACCAAGA	-16	rU:dG	0.465	(0.416, 0.514)		0.261	0.192	30	40
SLC39A5_-_56623862.23-P1P2_149	SLC39A5_-_56623862.23-P1P2	SLC39A5	GCCCCAAGCTGGAACCAAGA	-15	rA:dG	0.274	(0.236, 0.312)		0.223	0.164	30	40
SLC39A5_-_56623862.23-P1P2_152	SLC39A5_-_56623862.23-P1P2	SLC39A5	GCCCCGAGCTGGAACCAAGA	-15	rG:dG	0.386	(0.346, 0.427)		0.223	0.212	20	40
SLC39A5_-_56623862.23-P1P2_157	SLC39A5_-_56623862.23-P1P2	SLC39A5	GCCCCTAGCTGGAACCAAGA	-15	rU:dG	0.468	(0.421, 0.516)		0.223	0.192	30	30
SLC39A5_-_56623862.23-P1P2_165	SLC39A5_-_56623862.23-P1P2	SLC39A5	GCCCCCGGCTGGAACCAAGA	-14	rG:dT	0.676	(0.624, 0.728)		0.256	0.235	30	30
SLC39A5_-_56623862.23-P1P2_168	SLC39A5_-_56623862.23-P1P2	SLC39A5	GCCCCCCGCTGGAACCAAGA	-14	rC:dT	0.389	(0.341, 0.437)		0.256	0.209	40	40
SLC39A5_-_56623862.23-P1P2_171	SLC39A5_-_56623862.23-P1P2	SLC39A5	GCCCCCTGCTGGAACCAAGA	-14	rU:dT	0.421	(0.370, 0.473)		0.256	0.186	30	40
SLC39A5_-_56623862.23-P1P2_174	SLC39A5_-_56623862.23-P1P2	SLC39A5	GCCCCCAACTGGAACCAAGA	-13	rA:dC	0.196	(0.157, 0.235)		0.259	0.201	30	40
SLC39A5_-_56623862.23-P1P2_179	SLC39A5_-_56623862.23-P1P2	SLC39A5	GCCCCCACCTGGAACCAAGA	-13	rC:dC	0.110	(0.086, 0.135)		0.259	0.165	30	30
SLC39A5_-_56623862.23-P1P2_182	SLC39A5_-_56623862.23-P1P2	SLC39A5	GCCCCCATCTGGAACCAAGA	-13	rU:dC	0.176	(0.140, 0.212)		0.259	0.165	30	40
SLC39A5_-_56623862.23-P1P2_185	SLC39A5_-_56623862.23-P1P2	SLC39A5	GCCCCCAGATGGAACCAAGA	-12	rA:dG	0.184	(0.151, 0.216)		0.259	0.164	30	50
SLC39A5_-_56623862.23-P1P2_188	SLC39A5_-_56623862.23-P1P2	SLC39A5	GCCCCCAGGTGGAACCAAGA	-12	rG:dG	0.362	(0.322, 0.403)		0.259	0.212	20	50
SLC39A5_-_56623862.23-P1P2_193	SLC39A5_-_56623862.23-P1P2	SLC39A5	GCCCCCAGTTGGAACCAAGA	-12	rU:dG	0.339	(0.294, 0.385)		0.259	0.192	30	50
SLC39A5_-_56623862.23-P1P2_196	SLC39A5_-_56623862.23-P1P2	SLC39A5	GCCCCCAGCAGGAACCAAGA	-11	rA:dA	0.148	(0.111, 0.185)		0.242	0.182	30	40
SLC39A5_-_56623862.23-P1P2_199	SLC39A5_-_56623862.23-P1P2	SLC39A5	GCCCCCAGCGGGAACCAAGA	-11	rG:dA	0.309	(0.277, 0.342)		0.242	0.200	30	50
SLC39A5_-_56623862.23-P1P2_202	SLC39A5_-_56623862.23-P1P2	SLC39A5	GCCCCCAGCCGGAACCAAGA	-11	rC:dA	0.149	(0.118, 0.180)		0.242	0.225	40	50
SLC39A5_-_56623862.23-P1P2_210	SLC39A5_-_56623862.23-P1P2	SLC39A5	GCCCCCAGCTAGAACCAAGA	-10	rA:dC	0.011	(-0.003, 0.025)		0.204	0.201	20	50
SLC39A5_-_56623862.23-P1P2_215	SLC39A5_-_56623862.23-P1P2	SLC39A5	GCCCCCAGCTCGAACCAAGA	-10	rC:dC	-0.011	(-0.021, -0.000)		0.204	0.165	30	40
SLC39A5_-_56623862.23-P1P2_218	SLC39A5_-_56623862.23-P1P2	SLC39A5	GCCCCCAGCTTGAACCAAGA	-10	rU:dC	-0.005	(-0.016, 0.006)		0.204	0.165	40	60
SLC39A5_-_56623862.23-P1P2_222	SLC39A5_-_56623862.23-P1P2	SLC39A5	GCCCCCAGCTGAAACCAAGA	-9	rA:dC	0.011	(-0.002, 0.023)		0.191	0.201	20	50
SLC39A5_-_56623862.23-P1P2_227	SLC39A5_-_56623862.23-P1P2	SLC39A5	GCCCCCAGCTGCAACCAAGA	-9	rC:dC	0.005	(-0.005, 0.015)		0.191	0.165	20	30
SLC39A5_-_56623862.23-P1P2_230	SLC39A5_-_56623862.23-P1P2	SLC39A5	GCCCCCAGCTGTAACCAAGA	-9	rU:dC	0.008	(-0.003, 0.018)		0.191	0.165	30	40
SLC39A5_-_56623862.23-P1P2_237	SLC39A5_-_56623862.23-P1P2	SLC39A5	GCCCCCAGCTGGGACCAAGA	-8	rG:dT	0.424	(0.390, 0.458)		0.181	0.235	30	40
SLC39A5_-_56623862.23-P1P2_240	SLC39A5_-_56623862.23-P1P2	SLC39A5	GCCCCCAGCTGGCACCAAGA	-8	rC:dT	0.068	(0.046, 0.091)		0.181	0.209	30	40
SLC39A5_-_56623862.23-P1P2_243	SLC39A5_-_56623862.23-P1P2	SLC39A5	GCCCCCAGCTGGTACCAAGA	-8	rU:dT	0.071	(0.052, 0.090)		0.181	0.186	30	50
SLC39A5_-_56623862.23-P1P2_249	SLC39A5_-_56623862.23-P1P2	SLC39A5	GCCCCCAGCTGGAGCCAAGA	-7	rG:dT	0.169	(0.145, 0.193)		0.120	0.235	20	40
SLC39A5_-_56623862.23-P1P2_252	SLC39A5_-_56623862.23-P1P2	SLC39A5	GCCCCCAGCTGGACCCAAGA	-7	rC:dT	0.037	(0.022, 0.053)		0.120	0.209	40	40
SLC39A5_-_56623862.23-P1P2_255	SLC39A5_-_56623862.23-P1P2	SLC39A5	GCCCCCAGCTGGATCCAAGA	-7	rU:dT	0.014	(0.001, 0.028)		0.120	0.186	30	40
SLC39A5_-_56623862.23-P1P2_257	SLC39A5_-_56623862.23-P1P2	SLC39A5	GCCCCCAGCTGGAAACAAGA	-6	rA:dG	-0.003	(-0.016, 0.010)		0.139	0.164	30	50
SLC39A5_-_56623862.23-P1P2_260	SLC39A5_-_56623862.23-P1P2	SLC39A5	GCCCCCAGCTGGAAGCAAGA	-6	rG:dG	0.012	(0.000, 0.024)		0.139	0.212	20	40
SLC39A5_-_56623862.23-P1P2_265	SLC39A5_-_56623862.23-P1P2	SLC39A5	GCCCCCAGCTGGAATCAAGA	-6	rU:dG	0.002	(-0.011, 0.015)		0.139	0.192	30	40
SLC39A5_-_56623862.23-P1P2_269	SLC39A5_-_56623862.23-P1P2	SLC39A5	GCCCCCAGCTGGAACAAAGA	-5	rA:dG	-0.008	(-0.022, 0.005)		0.130	0.164	30	30
SLC39A5_-_56623862.23-P1P2_272	SLC39A5_-_56623862.23-P1P2	SLC39A5	GCCCCCAGCTGGAACGAAGA	-5	rG:dG	0.015	(0.002, 0.027)		0.130	0.212	50	60
SLC39A5_-_56623862.23-P1P2_277	SLC39A5_-_56623862.23-P1P2	SLC39A5	GCCCCCAGCTGGAACTAAGA	-5	rU:dG	0.004	(-0.010, 0.018)		0.130	0.192	40	40
SLC39A5_-_56623862.23-P1P2_285	SLC39A5_-_56623862.23-P1P2	SLC39A5	GCCCCCAGCTGGAACCGAGA	-4	rG:dT	0.355	(0.326, 0.384)		0.147	0.235	30	50
SLC39A5_-_56623862.23-P1P2_288	SLC39A5_-_56623862.23-P1P2	SLC39A5	GCCCCCAGCTGGAACCCAGA	-4	rC:dT	0.059	(0.041, 0.077)		0.147	0.209	30	30
SLC39A5_-_56623862.23-P1P2_291	SLC39A5_-_56623862.23-P1P2	SLC39A5	GCCCCCAGCTGGAACCTAGA	-4	rU:dT	0.054	(0.038, 0.070)		0.147	0.186	30	30
SLC39A5_-_56623862.23-P1P2_297	SLC39A5_-_56623862.23-P1P2	SLC39A5	GCCCCCAGCTGGAACCAGGA	-3	rG:dT	0.401	(0.370, 0.432)		0.116	0.235	30	40
SLC39A5_-_56623862.23-P1P2_300	SLC39A5_-_56623862.23-P1P2	SLC39A5	GCCCCCAGCTGGAACCACGA	-3	rC:dT	0.048	(0.034, 0.062)		0.116	0.209	40	40
SLC39A5_-_56623862.23-P1P2_303	SLC39A5_-_56623862.23-P1P2	SLC39A5	GCCCCCAGCTGGAACCATGA	-3	rU:dT	0.070	(0.053, 0.087)		0.116	0.186	30	30
SLC39A5_-_56623862.23-P1P2_306	SLC39A5_-_56623862.23-P1P2	SLC39A5	GCCCCCAGCTGGAACCAAAA	-2	rA:dC	0.013	(0.002, 0.024)		0.113	0.201	30	60
SLC39A5_-_56623862.23-P1P2_311	SLC39A5_-_56623862.23-P1P2	SLC39A5	GCCCCCAGCTGGAACCAACA	-2	rC:dC	0.016	(0.007, 0.026)		0.113	0.165	30	40
SLC39A5_-_56623862.23-P1P2_314	SLC39A5_-_56623862.23-P1P2	SLC39A5	GCCCCCAGCTGGAACCAATA	-2	rU:dC	0.016	(0.007, 0.026)		0.113	0.165	30	50
SLC39A5_-_56623862.23-P1P2_321	SLC39A5_-_56623862.23-P1P2	SLC39A5	GCCCCCAGCTGGAACCAAGG	-1	rG:dT	0.225	(0.199, 0.250)		0.105	0.235	30	30
SLC39A5_-_56623862.23-P1P2_324	SLC39A5_-_56623862.23-P1P2	SLC39A5	GCCCCCAGCTGGAACCAAGC	-1	rC:dT	0.030	(0.017, 0.042)		0.105	0.209	30	40
SLC39A5_-_56623862.23-P1P2_327	SLC39A5_-_56623862.23-P1P2	SLC39A5	GCCCCCAGCTGGAACCAAGT	-1	rU:dT	0.039	(0.028, 0.051)		0.105	0.186	30	40
SLC39A5_-_56623988.23-P1P2	SLC39A5_-_56623988.23-P1P2	SLC39A5	GAGGCCAGGTCAGACATCAG			1.000					30	50
SLC39A5_-_56623988.23-P1P2_105	SLC39A5_-_56623988.23-P1P2	SLC39A5	GGGGCCAGGTCAGACATCAG	-19	rG:dT	1.050	(1.009, 1.090)		0.260	0.235	30	40
SLC39A5_-_56623988.23-P1P2_108	SLC39A5_-_56623988.23-P1P2	SLC39A5	GCGGCCAGGTCAGACATCAG	-19	rC:dT	1.027	(0.993, 1.060)		0.260	0.209	40	50
SLC39A5_-_56623988.23-P1P2_111	SLC39A5_-_56623988.23-P1P2	SLC39A5	GTGGCCAGGTCAGACATCAG	-19	rU:dT	0.953	(0.915, 0.991)		0.260	0.186	30	50
SLC39A5_-_56623988.23-P1P2_114	SLC39A5_-_56623988.23-P1P2	SLC39A5	GAAGCCAGGTCAGACATCAG	-18	rA:dC	0.963	(0.924, 1.002)		0.218	0.201	30	50
SLC39A5_-_56623988.23-P1P2_119	SLC39A5_-_56623988.23-P1P2	SLC39A5	GACGCCAGGTCAGACATCAG	-18	rC:dC	0.985	(0.945, 1.024)		0.218	0.165	30	60
SLC39A5_-_56623988.23-P1P2_122	SLC39A5_-_56623988.23-P1P2	SLC39A5	GATGCCAGGTCAGACATCAG	-18	rU:dC	0.930	(0.896, 0.964)		0.218	0.165	30	50
SLC39A5_-_56623988.23-P1P2_126	SLC39A5_-_56623988.23-P1P2	SLC39A5	GAGACCAGGTCAGACATCAG	-17	rA:dC	0.861	(0.822, 0.900)		0.274	0.201	20	50
SLC39A5_-_56623988.23-P1P2_131	SLC39A5_-_56623988.23-P1P2	SLC39A5	GAGCCCAGGTCAGACATCAG	-17	rC:dC	0.854	(0.827, 0.882)		0.274	0.165	20	50
SLC39A5_-_56623988.23-P1P2_134	SLC39A5_-_56623988.23-P1P2	SLC39A5	GAGTCCAGGTCAGACATCAG	-17	rU:dC	0.797	(0.761, 0.834)		0.274	0.165	30	60
SLC39A5_-_56623988.23-P1P2_137	SLC39A5_-_56623988.23-P1P2	SLC39A5	GAGGACAGGTCAGACATCAG	-16	rA:dG	0.734	(0.690, 0.777)		0.261	0.164	40	50
SLC39A5_-_56623988.23-P1P2_140	SLC39A5_-_56623988.23-P1P2	SLC39A5	GAGGGCAGGTCAGACATCAG	-16	rG:dG	0.776	(0.736, 0.817)		0.261	0.212	30	60
SLC39A5_-_56623988.23-P1P2_145	SLC39A5_-_56623988.23-P1P2	SLC39A5	GAGGTCAGGTCAGACATCAG	-16	rU:dG	0.857	(0.817, 0.897)		0.261	0.192	30	50
SLC39A5_-_56623988.23-P1P2_149	SLC39A5_-_56623988.23-P1P2	SLC39A5	GAGGCAAGGTCAGACATCAG	-15	rA:dG	0.681	(0.637, 0.726)		0.223	0.164	20	50
SLC39A5_-_56623988.23-P1P2_152	SLC39A5_-_56623988.23-P1P2	SLC39A5	GAGGCGAGGTCAGACATCAG	-15	rG:dG	0.752	(0.715, 0.790)		0.223	0.212	30	60
SLC39A5_-_56623988.23-P1P2_157	SLC39A5_-_56623988.23-P1P2	SLC39A5	GAGGCTAGGTCAGACATCAG	-15	rU:dG	0.874	(0.834, 0.915)		0.223	0.192	30	50
SLC39A5_-_56623988.23-P1P2_165	SLC39A5_-_56623988.23-P1P2	SLC39A5	GAGGCCGGGTCAGACATCAG	-14	rG:dT	0.960	(0.927, 0.993)		0.256	0.235	30	50
SLC39A5_-_56623988.23-P1P2_168	SLC39A5_-_56623988.23-P1P2	SLC39A5	GAGGCCCGGTCAGACATCAG	-14	rC:dT	0.863	(0.823, 0.902)		0.256	0.209	30	50
SLC39A5_-_56623988.23-P1P2_171	SLC39A5_-_56623988.23-P1P2	SLC39A5	GAGGCCTGGTCAGACATCAG	-14	rU:dT	0.866	(0.825, 0.907)		0.256	0.186	20	60
SLC39A5_-_56623988.23-P1P2_174	SLC39A5_-_56623988.23-P1P2	SLC39A5	GAGGCCAAGTCAGACATCAG	-13	rA:dC	0.555	(0.501, 0.609)		0.259	0.201	20	60
SLC39A5_-_56623988.23-P1P2_179	SLC39A5_-_56623988.23-P1P2	SLC39A5	GAGGCCACGTCAGACATCAG	-13	rC:dC	0.407	(0.355, 0.458)		0.259	0.165	30	50
SLC39A5_-_56623988.23-P1P2_182	SLC39A5_-_56623988.23-P1P2	SLC39A5	GAGGCCATGTCAGACATCAG	-13	rU:dC	0.516	(0.461, 0.572)		0.259	0.165	20	50
SLC39A5_-_56623988.23-P1P2_186	SLC39A5_-_56623988.23-P1P2	SLC39A5	GAGGCCAGATCAGACATCAG	-12	rA:dC	0.482	(0.428, 0.537)		0.259	0.201	20	40
SLC39A5_-_56623988.23-P1P2_191	SLC39A5_-_56623988.23-P1P2	SLC39A5	GAGGCCAGCTCAGACATCAG	-12	rC:dC	0.208	(0.172, 0.245)		0.259	0.165	30	40
SLC39A5_-_56623988.23-P1P2_194	SLC39A5_-_56623988.23-P1P2	SLC39A5	GAGGCCAGTTCAGACATCAG	-12	rU:dC	0.346	(0.297, 0.395)		0.259	0.165	20	50
SLC39A5_-_56623988.23-P1P2_196	SLC39A5_-_56623988.23-P1P2	SLC39A5	GAGGCCAGGACAGACATCAG	-11	rA:dA	0.569	(0.519, 0.619)		0.242	0.182	30	50
SLC39A5_-_56623988.23-P1P2_199	SLC39A5_-_56623988.23-P1P2	SLC39A5	GAGGCCAGGGCAGACATCAG	-11	rG:dA	0.677	(0.644, 0.710)		0.242	0.200	30	40
SLC39A5_-_56623988.23-P1P2_202	SLC39A5_-_56623988.23-P1P2	SLC39A5	GAGGCCAGGCCAGACATCAG	-11	rC:dA	0.587	(0.537, 0.638)		0.242	0.225	20	30
SLC39A5_-_56623988.23-P1P2_209	SLC39A5_-_56623988.23-P1P2	SLC39A5	GAGGCCAGGTAAGACATCAG	-10	rA:dG	0.227	(0.190, 0.264)		0.204	0.164	30	40
SLC39A5_-_56623988.23-P1P2_212	SLC39A5_-_56623988.23-P1P2	SLC39A5	GAGGCCAGGTGAGACATCAG	-10	rG:dG	0.512	(0.469, 0.555)		0.204	0.212	30	50
SLC39A5_-_56623988.23-P1P2_217	SLC39A5_-_56623988.23-P1P2	SLC39A5	GAGGCCAGGTTAGACATCAG	-10	rU:dG	0.626	(0.587, 0.664)		0.204	0.192	40	60
SLC39A5_-_56623988.23-P1P2_225	SLC39A5_-_56623988.23-P1P2	SLC39A5	GAGGCCAGGTCGGACATCAG	-9	rG:dT	0.820	(0.792, 0.848)		0.191	0.235	40	40
SLC39A5_-_56623988.23-P1P2_228	SLC39A5_-_56623988.23-P1P2	SLC39A5	GAGGCCAGGTCCGACATCAG	-9	rC:dT	0.380	(0.324, 0.437)		0.191	0.209	40	50
SLC39A5_-_56623988.23-P1P2_231	SLC39A5_-_56623988.23-P1P2	SLC39A5	GAGGCCAGGTCTGACATCAG	-9	rU:dT	0.404	(0.349, 0.460)		0.191	0.186	30	40
SLC39A5_-_56623988.23-P1P2_234	SLC39A5_-_56623988.23-P1P2	SLC39A5	GAGGCCAGGTCAAACATCAG	-8	rA:dC	0.072	(0.053, 0.092)		0.181	0.201	30	60
SLC39A5_-_56623988.23-P1P2_239	SLC39A5_-_56623988.23-P1P2	SLC39A5	GAGGCCAGGTCACACATCAG	-8	rC:dC	0.033	(0.023, 0.044)		0.181	0.165	20	40
SLC39A5_-_56623988.23-P1P2_242	SLC39A5_-_56623988.23-P1P2	SLC39A5	GAGGCCAGGTCATACATCAG	-8	rU:dC	0.028	(0.014, 0.043)		0.181	0.165	40	60
SLC39A5_-_56623988.23-P1P2_249	SLC39A5_-_56623988.23-P1P2	SLC39A5	GAGGCCAGGTCAGGCATCAG	-7	rG:dT	0.470	(0.438, 0.502)		0.120	0.235	20	40
SLC39A5_-_56623988.23-P1P2_252	SLC39A5_-_56623988.23-P1P2	SLC39A5	GAGGCCAGGTCAGCCATCAG	-7	rC:dT	0.101	(0.082, 0.121)		0.120	0.209	30	60
SLC39A5_-_56623988.23-P1P2_255	SLC39A5_-_56623988.23-P1P2	SLC39A5	GAGGCCAGGTCAGTCATCAG	-7	rU:dT	0.070	(0.050, 0.090)		0.120	0.186	30	30
SLC39A5_-_56623988.23-P1P2_257	SLC39A5_-_56623988.23-P1P2	SLC39A5	GAGGCCAGGTCAGAAATCAG	-6	rA:dG	0.011	(-0.002, 0.024)		0.139	0.164	30	60
SLC39A5_-_56623988.23-P1P2_260	SLC39A5_-_56623988.23-P1P2	SLC39A5	GAGGCCAGGTCAGAGATCAG	-6	rG:dG	0.033	(0.022, 0.045)		0.139	0.212	30	30
SLC39A5_-_56623988.23-P1P2_265	SLC39A5_-_56623988.23-P1P2	SLC39A5	GAGGCCAGGTCAGATATCAG	-6	rU:dG	0.040	(0.023, 0.058)		0.139	0.192	40	50
SLC39A5_-_56623988.23-P1P2_273	SLC39A5_-_56623988.23-P1P2	SLC39A5	GAGGCCAGGTCAGACGTCAG	-5	rG:dT	0.440	(0.402, 0.478)		0.130	0.235	30	60
SLC39A5_-_56623988.23-P1P2_276	SLC39A5_-_56623988.23-P1P2	SLC39A5	GAGGCCAGGTCAGACCTCAG	-5	rC:dT	0.236	(0.198, 0.275)		0.130	0.209	20	40
SLC39A5_-_56623988.23-P1P2_279	SLC39A5_-_56623988.23-P1P2	SLC39A5	GAGGCCAGGTCAGACTTCAG	-5	rU:dT	0.110	(0.084, 0.135)		0.130	0.186	30	40
SLC39A5_-_56623988.23-P1P2_280	SLC39A5_-_56623988.23-P1P2	SLC39A5	GAGGCCAGGTCAGACAACAG	-4	rA:dA	0.168	(0.141, 0.195)		0.147	0.182	20	30
SLC39A5_-_56623988.23-P1P2_283	SLC39A5_-_56623988.23-P1P2	SLC39A5	GAGGCCAGGTCAGACAGCAG	-4	rG:dA	0.251	(0.224, 0.278)		0.147	0.200	30	40
SLC39A5_-_56623988.23-P1P2_286	SLC39A5_-_56623988.23-P1P2	SLC39A5	GAGGCCAGGTCAGACACCAG	-4	rC:dA	0.194	(0.165, 0.224)		0.147	0.225	30	30
SLC39A5_-_56623988.23-P1P2_293	SLC39A5_-_56623988.23-P1P2	SLC39A5	GAGGCCAGGTCAGACATAAG	-3	rA:dG	0.029	(0.014, 0.045)		0.116	0.164	40	50
SLC39A5_-_56623988.23-P1P2_296	SLC39A5_-_56623988.23-P1P2	SLC39A5	GAGGCCAGGTCAGACATGAG	-3	rG:dG	0.107	(0.085, 0.129)		0.116	0.212	30	60
SLC39A5_-_56623988.23-P1P2_301	SLC39A5_-_56623988.23-P1P2	SLC39A5	GAGGCCAGGTCAGACATTAG	-3	rU:dG	0.067	(0.050, 0.084)		0.116	0.192	40	40
SLC39A5_-_56623988.23-P1P2_309	SLC39A5_-_56623988.23-P1P2	SLC39A5	GAGGCCAGGTCAGACATCGG	-2	rG:dT	0.439	(0.399, 0.479)		0.113	0.235	30	60
SLC39A5_-_56623988.23-P1P2_312	SLC39A5_-_56623988.23-P1P2	SLC39A5	GAGGCCAGGTCAGACATCCG	-2	rC:dT	0.113	(0.081, 0.145)		0.113	0.209	50	50
SLC39A5_-_56623988.23-P1P2_315	SLC39A5_-_56623988.23-P1P2	SLC39A5	GAGGCCAGGTCAGACATCTG	-2	rU:dT	0.105	(0.080, 0.130)		0.113	0.186	30	50
SLC39A5_-_56623988.23-P1P2_318	SLC39A5_-_56623988.23-P1P2	SLC39A5	GAGGCCAGGTCAGACATCAA	-1	rA:dC	0.047	(0.033, 0.060)		0.105	0.201	30	50
SLC39A5_-_56623988.23-P1P2_323	SLC39A5_-_56623988.23-P1P2	SLC39A5	GAGGCCAGGTCAGACATCAC	-1	rC:dC	0.022	(0.012, 0.031)		0.105	0.165	30	50
SLC39A5_-_56623988.23-P1P2_326	SLC39A5_-_56623988.23-P1P2	SLC39A5	GAGGCCAGGTCAGACATCAT	-1	rU:dC	0.022	(0.013, 0.031)		0.105	0.165	40	40
SLC39A6_+_33709086.23-P1P2	SLC39A6_+_33709086.23-P1P2	SLC39A6	GGCCGGGCCGTGGGACAACG			1.000					40	50
SLC39A6_+_33709086.23-P1P2_102	SLC39A6_+_33709086.23-P1P2	SLC39A6	GACCGGGCCGTGGGACAACG	-19	rA:dC	0.725	(0.697, 0.754)		0.260	0.201	40	50
SLC39A6_+_33709086.23-P1P2_107	SLC39A6_+_33709086.23-P1P2	SLC39A6	GCCCGGGCCGTGGGACAACG	-19	rC:dC	0.702	(0.676, 0.728)		0.260	0.165	40	50
SLC39A6_+_33709086.23-P1P2_110	SLC39A6_+_33709086.23-P1P2	SLC39A6	GTCCGGGCCGTGGGACAACG	-19	rU:dC	0.684	(0.662, 0.706)		0.260	0.165	30	40
SLC39A6_+_33709086.23-P1P2_113	SLC39A6_+_33709086.23-P1P2	SLC39A6	GGACGGGCCGTGGGACAACG	-18	rA:dG	0.795	(0.767, 0.822)		0.218	0.164	50	50
SLC39A6_+_33709086.23-P1P2_116	SLC39A6_+_33709086.23-P1P2	SLC39A6	GGGCGGGCCGTGGGACAACG	-18	rG:dG	0.780	(0.746, 0.815)		0.218	0.212	40	40
SLC39A6_+_33709086.23-P1P2_121	SLC39A6_+_33709086.23-P1P2	SLC39A6	GGTCGGGCCGTGGGACAACG	-18	rU:dG	0.786	(0.754, 0.817)		0.218	0.192	50	50
SLC39A6_+_33709086.23-P1P2_125	SLC39A6_+_33709086.23-P1P2	SLC39A6	GGCAGGGCCGTGGGACAACG	-17	rA:dG	0.723	(0.690, 0.756)		0.274	0.164	50	50
SLC39A6_+_33709086.23-P1P2_128	SLC39A6_+_33709086.23-P1P2	SLC39A6	GGCGGGGCCGTGGGACAACG	-17	rG:dG	0.710	(0.678, 0.742)		0.274	0.212	50	50
SLC39A6_+_33709086.23-P1P2_133	SLC39A6_+_33709086.23-P1P2	SLC39A6	GGCTGGGCCGTGGGACAACG	-17	rU:dG	0.733	(0.704, 0.762)		0.274	0.192	50	50
SLC39A6_+_33709086.23-P1P2_138	SLC39A6_+_33709086.23-P1P2	SLC39A6	GGCCAGGCCGTGGGACAACG	-16	rA:dC	0.660	(0.632, 0.688)		0.261	0.201	40	50
SLC39A6_+_33709086.23-P1P2_143	SLC39A6_+_33709086.23-P1P2	SLC39A6	GGCCCGGCCGTGGGACAACG	-16	rC:dC	0.641	(0.606, 0.677)		0.261	0.165	30	50
SLC39A6_+_33709086.23-P1P2_146	SLC39A6_+_33709086.23-P1P2	SLC39A6	GGCCTGGCCGTGGGACAACG	-16	rU:dC	0.591	(0.558, 0.624)		0.261	0.165	40	40
SLC39A6_+_33709086.23-P1P2_150	SLC39A6_+_33709086.23-P1P2	SLC39A6	GGCCGAGCCGTGGGACAACG	-15	rA:dC	0.700	(0.663, 0.737)		0.223	0.201	30	50
SLC39A6_+_33709086.23-P1P2_155	SLC39A6_+_33709086.23-P1P2	SLC39A6	GGCCGCGCCGTGGGACAACG	-15	rC:dC	0.599	(0.556, 0.641)		0.223	0.165	40	60
SLC39A6_+_33709086.23-P1P2_158	SLC39A6_+_33709086.23-P1P2	SLC39A6	GGCCGTGCCGTGGGACAACG	-15	rU:dC	0.636	(0.595, 0.678)		0.223	0.165	40	50
SLC39A6_+_33709086.23-P1P2_162	SLC39A6_+_33709086.23-P1P2	SLC39A6	GGCCGGACCGTGGGACAACG	-14	rA:dC	0.734	(0.696, 0.772)		0.256	0.201	40	50
SLC39A6_+_33709086.23-P1P2_167	SLC39A6_+_33709086.23-P1P2	SLC39A6	GGCCGGCCCGTGGGACAACG	-14	rC:dC	0.602	(0.560, 0.644)		0.256	0.165	50	50
SLC39A6_+_33709086.23-P1P2_170	SLC39A6_+_33709086.23-P1P2	SLC39A6	GGCCGGTCCGTGGGACAACG	-14	rU:dC	0.709	(0.659, 0.759)		0.256	0.165	50	60
SLC39A6_+_33709086.23-P1P2_173	SLC39A6_+_33709086.23-P1P2	SLC39A6	GGCCGGGACGTGGGACAACG	-13	rA:dG	0.729	(0.699, 0.759)		0.259	0.164	40	50
SLC39A6_+_33709086.23-P1P2_176	SLC39A6_+_33709086.23-P1P2	SLC39A6	GGCCGGGGCGTGGGACAACG	-13	rG:dG	0.751	(0.727, 0.774)		0.259	0.212	30	50
SLC39A6_+_33709086.23-P1P2_181	SLC39A6_+_33709086.23-P1P2	SLC39A6	GGCCGGGTCGTGGGACAACG	-13	rU:dG	0.831	(0.806, 0.856)		0.259	0.192	40	60
SLC39A6_+_33709086.23-P1P2_185	SLC39A6_+_33709086.23-P1P2	SLC39A6	GGCCGGGCAGTGGGACAACG	-12	rA:dG	0.698	(0.661, 0.736)		0.259	0.164	30	30
SLC39A6_+_33709086.23-P1P2_188	SLC39A6_+_33709086.23-P1P2	SLC39A6	GGCCGGGCGGTGGGACAACG	-12	rG:dG	0.747	(0.720, 0.775)		0.259	0.212	40	50
SLC39A6_+_33709086.23-P1P2_193	SLC39A6_+_33709086.23-P1P2	SLC39A6	GGCCGGGCTGTGGGACAACG	-12	rU:dG	0.803	(0.776, 0.830)		0.259	0.192	40	40
SLC39A6_+_33709086.23-P1P2_198	SLC39A6_+_33709086.23-P1P2	SLC39A6	GGCCGGGCCATGGGACAACG	-11	rA:dC	0.361	(0.337, 0.386)		0.242	0.201	40	50
SLC39A6_+_33709086.23-P1P2_203	SLC39A6_+_33709086.23-P1P2	SLC39A6	GGCCGGGCCCTGGGACAACG	-11	rC:dC	0.163	(0.150, 0.175)		0.242	0.165	30	60
SLC39A6_+_33709086.23-P1P2_206	SLC39A6_+_33709086.23-P1P2	SLC39A6	GGCCGGGCCTTGGGACAACG	-11	rU:dC	0.242	(0.217, 0.266)		0.242	0.165	40	40
SLC39A6_+_33709086.23-P1P2_208	SLC39A6_+_33709086.23-P1P2	SLC39A6	GGCCGGGCCGAGGGACAACG	-10	rA:dA	0.422	(0.399, 0.445)		0.204	0.182	40	40
SLC39A6_+_33709086.23-P1P2_211	SLC39A6_+_33709086.23-P1P2	SLC39A6	GGCCGGGCCGGGGGACAACG	-10	rG:dA	0.545	(0.524, 0.565)		0.204	0.200	30	30
SLC39A6_+_33709086.23-P1P2_214	SLC39A6_+_33709086.23-P1P2	SLC39A6	GGCCGGGCCGCGGGACAACG	-10	rC:dA	0.492	(0.470, 0.514)		0.204	0.225	40	40
SLC39A6_+_33709086.23-P1P2_222	SLC39A6_+_33709086.23-P1P2	SLC39A6	GGCCGGGCCGTAGGACAACG	-9	rA:dC	0.138	(0.119, 0.157)		0.191	0.201	40	60
SLC39A6_+_33709086.23-P1P2_227	SLC39A6_+_33709086.23-P1P2	SLC39A6	GGCCGGGCCGTCGGACAACG	-9	rC:dC	0.057	(0.046, 0.068)		0.191	0.165	50	60
SLC39A6_+_33709086.23-P1P2_230	SLC39A6_+_33709086.23-P1P2	SLC39A6	GGCCGGGCCGTTGGACAACG	-9	rU:dC	0.069	(0.057, 0.082)		0.191	0.165	40	40
SLC39A6_+_33709086.23-P1P2_234	SLC39A6_+_33709086.23-P1P2	SLC39A6	GGCCGGGCCGTGAGACAACG	-8	rA:dC	0.131	(0.115, 0.147)		0.181	0.201	40	60
SLC39A6_+_33709086.23-P1P2_239	SLC39A6_+_33709086.23-P1P2	SLC39A6	GGCCGGGCCGTGCGACAACG	-8	rC:dC	0.034	(0.025, 0.043)		0.181	0.165	40	40
SLC39A6_+_33709086.23-P1P2_242	SLC39A6_+_33709086.23-P1P2	SLC39A6	GGCCGGGCCGTGTGACAACG	-8	rU:dC	0.038	(0.029, 0.048)		0.181	0.165	50	50
SLC39A6_+_33709086.23-P1P2_246	SLC39A6_+_33709086.23-P1P2	SLC39A6	GGCCGGGCCGTGGAACAACG	-7	rA:dC	0.158	(0.136, 0.179)		0.120	0.201	40	50
SLC39A6_+_33709086.23-P1P2_251	SLC39A6_+_33709086.23-P1P2	SLC39A6	GGCCGGGCCGTGGCACAACG	-7	rC:dC	0.034	(0.023, 0.044)		0.120	0.165	40	40
SLC39A6_+_33709086.23-P1P2_254	SLC39A6_+_33709086.23-P1P2	SLC39A6	GGCCGGGCCGTGGTACAACG	-7	rU:dC	0.035	(0.021, 0.049)		0.120	0.165	40	60
SLC39A6_+_33709086.23-P1P2_261	SLC39A6_+_33709086.23-P1P2	SLC39A6	GGCCGGGCCGTGGGGCAACG	-6	rG:dT	0.317	(0.293, 0.340)		0.139	0.235	40	40
SLC39A6_+_33709086.23-P1P2_264	SLC39A6_+_33709086.23-P1P2	SLC39A6	GGCCGGGCCGTGGGCCAACG	-6	rC:dT	0.112	(0.096, 0.128)		0.139	0.209	30	60
SLC39A6_+_33709086.23-P1P2_267	SLC39A6_+_33709086.23-P1P2	SLC39A6	GGCCGGGCCGTGGGTCAACG	-6	rU:dT	0.109	(0.097, 0.122)		0.139	0.186	50	60
SLC39A6_+_33709086.23-P1P2_269	SLC39A6_+_33709086.23-P1P2	SLC39A6	GGCCGGGCCGTGGGAAAACG	-5	rA:dG	0.055	(0.036, 0.074)		0.130	0.164	40	50
SLC39A6_+_33709086.23-P1P2_272	SLC39A6_+_33709086.23-P1P2	SLC39A6	GGCCGGGCCGTGGGAGAACG	-5	rG:dG	0.112	(0.093, 0.131)		0.130	0.212	30	30
SLC39A6_+_33709086.23-P1P2_277	SLC39A6_+_33709086.23-P1P2	SLC39A6	GGCCGGGCCGTGGGATAACG	-5	rU:dG	0.117	(0.099, 0.135)		0.130	0.192	40	60
SLC39A6_+_33709086.23-P1P2_285	SLC39A6_+_33709086.23-P1P2	SLC39A6	GGCCGGGCCGTGGGACGACG	-4	rG:dT	0.469	(0.448, 0.490)		0.147	0.235	30	30
SLC39A6_+_33709086.23-P1P2_288	SLC39A6_+_33709086.23-P1P2	SLC39A6	GGCCGGGCCGTGGGACCACG	-4	rC:dT	0.146	(0.128, 0.164)		0.147	0.209	30	30
SLC39A6_+_33709086.23-P1P2_291	SLC39A6_+_33709086.23-P1P2	SLC39A6	GGCCGGGCCGTGGGACTACG	-4	rU:dT	0.128	(0.110, 0.146)		0.147	0.186	50	50
SLC39A6_+_33709086.23-P1P2_297	SLC39A6_+_33709086.23-P1P2	SLC39A6	GGCCGGGCCGTGGGACAGCG	-3	rG:dT	0.490	(0.463, 0.517)		0.116	0.235	40	40
SLC39A6_+_33709086.23-P1P2_300	SLC39A6_+_33709086.23-P1P2	SLC39A6	GGCCGGGCCGTGGGACACCG	-3	rC:dT	0.156	(0.135, 0.177)		0.116	0.209	40	50
SLC39A6_+_33709086.23-P1P2_303	SLC39A6_+_33709086.23-P1P2	SLC39A6	GGCCGGGCCGTGGGACATCG	-3	rU:dT	0.146	(0.129, 0.163)		0.116	0.186	40	50
SLC39A6_+_33709086.23-P1P2_305	SLC39A6_+_33709086.23-P1P2	SLC39A6	GGCCGGGCCGTGGGACAAAG	-2	rA:dG	0.063	(0.049, 0.077)		0.113	0.164	30	30
SLC39A6_+_33709086.23-P1P2_308	SLC39A6_+_33709086.23-P1P2	SLC39A6	GGCCGGGCCGTGGGACAAGG	-2	rG:dG	0.142	(0.126, 0.159)		0.113	0.212	30	30
SLC39A6_+_33709086.23-P1P2_313	SLC39A6_+_33709086.23-P1P2	SLC39A6	GGCCGGGCCGTGGGACAATG	-2	rU:dG	0.110	(0.092, 0.128)		0.113	0.192	40	40
SLC39A6_+_33709086.23-P1P2_318	SLC39A6_+_33709086.23-P1P2	SLC39A6	GGCCGGGCCGTGGGACAACA	-1	rA:dC	0.064	(0.050, 0.077)		0.105	0.201	40	60
SLC39A6_+_33709086.23-P1P2_323	SLC39A6_+_33709086.23-P1P2	SLC39A6	GGCCGGGCCGTGGGACAACC	-1	rC:dC	0.048	(0.037, 0.058)		0.105	0.165	40	50
SLC39A6_+_33709086.23-P1P2_326	SLC39A6_+_33709086.23-P1P2	SLC39A6	GGCCGGGCCGTGGGACAACT	-1	rU:dC	0.042	(0.031, 0.054)		0.105	0.165	30	40
SLC39A6_+_33709269.23-P1P2	SLC39A6_+_33709269.23-P1P2	SLC39A6	GCCAGCTTCGCGAAGGCTAG			1.000					50	60
SLC39A6_+_33709269.23-P1P2_101	SLC39A6_+_33709269.23-P1P2	SLC39A6	GACAGCTTCGCGAAGGCTAG	-19	rA:dG	0.572	(0.530, 0.614)		0.260	0.164	50	60
SLC39A6_+_33709269.23-P1P2_104	SLC39A6_+_33709269.23-P1P2	SLC39A6	GGCAGCTTCGCGAAGGCTAG	-19	rG:dG	0.616	(0.572, 0.659)		0.260	0.212	50	50
SLC39A6_+_33709269.23-P1P2_109	SLC39A6_+_33709269.23-P1P2	SLC39A6	GTCAGCTTCGCGAAGGCTAG	-19	rU:dG	0.417	(0.376, 0.457)		0.260	0.192	50	50
SLC39A6_+_33709269.23-P1P2_113	SLC39A6_+_33709269.23-P1P2	SLC39A6	GCAAGCTTCGCGAAGGCTAG	-18	rA:dG	0.498	(0.465, 0.531)		0.218	0.164	50	60
SLC39A6_+_33709269.23-P1P2_116	SLC39A6_+_33709269.23-P1P2	SLC39A6	GCGAGCTTCGCGAAGGCTAG	-18	rG:dG	0.578	(0.538, 0.618)		0.218	0.212	50	60
SLC39A6_+_33709269.23-P1P2_121	SLC39A6_+_33709269.23-P1P2	SLC39A6	GCTAGCTTCGCGAAGGCTAG	-18	rU:dG	0.442	(0.404, 0.479)		0.218	0.192	40	70
SLC39A6_+_33709269.23-P1P2_129	SLC39A6_+_33709269.23-P1P2	SLC39A6	GCCGGCTTCGCGAAGGCTAG	-17	rG:dT	0.634	(0.584, 0.685)		0.274	0.235	50	70
SLC39A6_+_33709269.23-P1P2_132	SLC39A6_+_33709269.23-P1P2	SLC39A6	GCCCGCTTCGCGAAGGCTAG	-17	rC:dT	0.391	(0.356, 0.426)		0.274	0.209	40	70
SLC39A6_+_33709269.23-P1P2_135	SLC39A6_+_33709269.23-P1P2	SLC39A6	GCCTGCTTCGCGAAGGCTAG	-17	rU:dT	0.330	(0.296, 0.364)		0.274	0.186	50	70
SLC39A6_+_33709269.23-P1P2_138	SLC39A6_+_33709269.23-P1P2	SLC39A6	GCCAACTTCGCGAAGGCTAG	-16	rA:dC	0.196	(0.172, 0.220)		0.261	0.201	40	60
SLC39A6_+_33709269.23-P1P2_143	SLC39A6_+_33709269.23-P1P2	SLC39A6	GCCACCTTCGCGAAGGCTAG	-16	rC:dC	0.227	(0.205, 0.250)		0.261	0.165	40	50
SLC39A6_+_33709269.23-P1P2_146	SLC39A6_+_33709269.23-P1P2	SLC39A6	GCCATCTTCGCGAAGGCTAG	-16	rU:dC	0.177	(0.155, 0.199)		0.261	0.165	50	60
SLC39A6_+_33709269.23-P1P2_149	SLC39A6_+_33709269.23-P1P2	SLC39A6	GCCAGATTCGCGAAGGCTAG	-15	rA:dG	0.137	(0.118, 0.156)		0.223	0.164	50	70
SLC39A6_+_33709269.23-P1P2_152	SLC39A6_+_33709269.23-P1P2	SLC39A6	GCCAGGTTCGCGAAGGCTAG	-15	rG:dG	0.244	(0.220, 0.268)		0.223	0.212	40	70
SLC39A6_+_33709269.23-P1P2_157	SLC39A6_+_33709269.23-P1P2	SLC39A6	GCCAGTTTCGCGAAGGCTAG	-15	rU:dG	0.230	(0.205, 0.255)		0.223	0.192	50	60
SLC39A6_+_33709269.23-P1P2_160	SLC39A6_+_33709269.23-P1P2	SLC39A6	GCCAGCATCGCGAAGGCTAG	-14	rA:dA	0.160	(0.141, 0.179)		0.256	0.182	40	60
SLC39A6_+_33709269.23-P1P2_163	SLC39A6_+_33709269.23-P1P2	SLC39A6	GCCAGCGTCGCGAAGGCTAG	-14	rG:dA	0.256	(0.232, 0.279)		0.256	0.200	50	60
SLC39A6_+_33709269.23-P1P2_166	SLC39A6_+_33709269.23-P1P2	SLC39A6	GCCAGCCTCGCGAAGGCTAG	-14	rC:dA	0.211	(0.192, 0.229)		0.256	0.225	40	50
SLC39A6_+_33709269.23-P1P2_172	SLC39A6_+_33709269.23-P1P2	SLC39A6	GCCAGCTACGCGAAGGCTAG	-13	rA:dA	0.139	(0.122, 0.156)		0.259	0.182	50	50
SLC39A6_+_33709269.23-P1P2_175	SLC39A6_+_33709269.23-P1P2	SLC39A6	GCCAGCTGCGCGAAGGCTAG	-13	rG:dA	0.257	(0.233, 0.280)		0.259	0.200	50	50
SLC39A6_+_33709269.23-P1P2_178	SLC39A6_+_33709269.23-P1P2	SLC39A6	GCCAGCTCCGCGAAGGCTAG	-13	rC:dA	0.142	(0.126, 0.158)		0.259	0.225	50	60
SLC39A6_+_33709269.23-P1P2_185	SLC39A6_+_33709269.23-P1P2	SLC39A6	GCCAGCTTAGCGAAGGCTAG	-12	rA:dG	0.098	(0.084, 0.113)		0.259	0.164	40	60
SLC39A6_+_33709269.23-P1P2_188	SLC39A6_+_33709269.23-P1P2	SLC39A6	GCCAGCTTGGCGAAGGCTAG	-12	rG:dG	0.247	(0.224, 0.270)		0.259	0.212	40	60
SLC39A6_+_33709269.23-P1P2_193	SLC39A6_+_33709269.23-P1P2	SLC39A6	GCCAGCTTTGCGAAGGCTAG	-12	rU:dG	0.184	(0.169, 0.200)		0.259	0.192	40	60
SLC39A6_+_33709269.23-P1P2_198	SLC39A6_+_33709269.23-P1P2	SLC39A6	GCCAGCTTCACGAAGGCTAG	-11	rA:dC	0.029	(0.017, 0.042)		0.242	0.201	40	60
SLC39A6_+_33709269.23-P1P2_203	SLC39A6_+_33709269.23-P1P2	SLC39A6	GCCAGCTTCCCGAAGGCTAG	-11	rC:dC	0.014	(0.003, 0.024)		0.242	0.165	40	50
SLC39A6_+_33709269.23-P1P2_206	SLC39A6_+_33709269.23-P1P2	SLC39A6	GCCAGCTTCTCGAAGGCTAG	-11	rU:dC	0.014	(0.002, 0.026)		0.242	0.165	40	50
SLC39A6_+_33709269.23-P1P2_209	SLC39A6_+_33709269.23-P1P2	SLC39A6	GCCAGCTTCGAGAAGGCTAG	-10	rA:dG	0.024	(0.013, 0.035)		0.204	0.164	40	60
SLC39A6_+_33709269.23-P1P2_212	SLC39A6_+_33709269.23-P1P2	SLC39A6	GCCAGCTTCGGGAAGGCTAG	-10	rG:dG	0.206	(0.186, 0.226)		0.204	0.212	40	50
SLC39A6_+_33709269.23-P1P2_217	SLC39A6_+_33709269.23-P1P2	SLC39A6	GCCAGCTTCGTGAAGGCTAG	-10	rU:dG	0.182	(0.164, 0.200)		0.204	0.192	50	60
SLC39A6_+_33709269.23-P1P2_222	SLC39A6_+_33709269.23-P1P2	SLC39A6	GCCAGCTTCGCAAAGGCTAG	-9	rA:dC	0.012	(0.001, 0.022)		0.191	0.201	40	40
SLC39A6_+_33709269.23-P1P2_227	SLC39A6_+_33709269.23-P1P2	SLC39A6	GCCAGCTTCGCCAAGGCTAG	-9	rC:dC	0.017	(0.008, 0.027)		0.191	0.165	30	50
SLC39A6_+_33709269.23-P1P2_230	SLC39A6_+_33709269.23-P1P2	SLC39A6	GCCAGCTTCGCTAAGGCTAG	-9	rU:dC	0.013	(0.003, 0.022)		0.191	0.165	40	40
SLC39A6_+_33709269.23-P1P2_237	SLC39A6_+_33709269.23-P1P2	SLC39A6	GCCAGCTTCGCGGAGGCTAG	-8	rG:dT	0.304	(0.278, 0.330)		0.181	0.235	40	40
SLC39A6_+_33709269.23-P1P2_240	SLC39A6_+_33709269.23-P1P2	SLC39A6	GCCAGCTTCGCGCAGGCTAG	-8	rC:dT	0.022	(0.009, 0.035)		0.181	0.209	50	50
SLC39A6_+_33709269.23-P1P2_243	SLC39A6_+_33709269.23-P1P2	SLC39A6	GCCAGCTTCGCGTAGGCTAG	-8	rU:dT	0.026	(0.013, 0.039)		0.181	0.186	40	60
SLC39A6_+_33709269.23-P1P2_249	SLC39A6_+_33709269.23-P1P2	SLC39A6	GCCAGCTTCGCGAGGGCTAG	-7	rG:dT	0.126	(0.112, 0.141)		0.120	0.235	50	50
SLC39A6_+_33709269.23-P1P2_252	SLC39A6_+_33709269.23-P1P2	SLC39A6	GCCAGCTTCGCGACGGCTAG	-7	rC:dT	0.009	(-0.002, 0.020)		0.120	0.209	40	50
SLC39A6_+_33709269.23-P1P2_255	SLC39A6_+_33709269.23-P1P2	SLC39A6	GCCAGCTTCGCGATGGCTAG	-7	rU:dT	0.007	(-0.005, 0.019)		0.120	0.186	50	50
SLC39A6_+_33709269.23-P1P2_258	SLC39A6_+_33709269.23-P1P2	SLC39A6	GCCAGCTTCGCGAAAGCTAG	-6	rA:dC	0.015	(0.005, 0.024)		0.139	0.201	60	60
SLC39A6_+_33709269.23-P1P2_263	SLC39A6_+_33709269.23-P1P2	SLC39A6	GCCAGCTTCGCGAACGCTAG	-6	rC:dC	0.007	(-0.003, 0.016)		0.139	0.165	50	60
SLC39A6_+_33709269.23-P1P2_266	SLC39A6_+_33709269.23-P1P2	SLC39A6	GCCAGCTTCGCGAATGCTAG	-6	rU:dC	0.003	(-0.006, 0.012)		0.139	0.165	40	50
SLC39A6_+_33709269.23-P1P2_270	SLC39A6_+_33709269.23-P1P2	SLC39A6	GCCAGCTTCGCGAAGACTAG	-5	rA:dC	0.001	(-0.009, 0.011)		0.130	0.201	50	60
SLC39A6_+_33709269.23-P1P2_275	SLC39A6_+_33709269.23-P1P2	SLC39A6	GCCAGCTTCGCGAAGCCTAG	-5	rC:dC	0.001	(-0.008, 0.010)		0.130	0.165	30	50
SLC39A6_+_33709269.23-P1P2_278	SLC39A6_+_33709269.23-P1P2	SLC39A6	GCCAGCTTCGCGAAGTCTAG	-5	rU:dC	-0.002	(-0.012, 0.008)		0.130	0.165	50	50
SLC39A6_+_33709269.23-P1P2_281	SLC39A6_+_33709269.23-P1P2	SLC39A6	GCCAGCTTCGCGAAGGATAG	-4	rA:dG	0.020	(0.009, 0.031)		0.147	0.164	50	60
SLC39A6_+_33709269.23-P1P2_284	SLC39A6_+_33709269.23-P1P2	SLC39A6	GCCAGCTTCGCGAAGGGTAG	-4	rG:dG	0.092	(0.080, 0.105)		0.147	0.212	40	40
SLC39A6_+_33709269.23-P1P2_289	SLC39A6_+_33709269.23-P1P2	SLC39A6	GCCAGCTTCGCGAAGGTTAG	-4	rU:dG	0.026	(0.015, 0.037)		0.147	0.192	50	60
SLC39A6_+_33709269.23-P1P2_292	SLC39A6_+_33709269.23-P1P2	SLC39A6	GCCAGCTTCGCGAAGGCAAG	-3	rA:dA	0.026	(0.016, 0.036)		0.116	0.182	40	60
SLC39A6_+_33709269.23-P1P2_295	SLC39A6_+_33709269.23-P1P2	SLC39A6	GCCAGCTTCGCGAAGGCGAG	-3	rG:dA	0.064	(0.055, 0.074)		0.116	0.200	40	50
SLC39A6_+_33709269.23-P1P2_298	SLC39A6_+_33709269.23-P1P2	SLC39A6	GCCAGCTTCGCGAAGGCCAG	-3	rC:dA	0.043	(0.033, 0.053)		0.116	0.225	30	50
SLC39A6_+_33709269.23-P1P2_309	SLC39A6_+_33709269.23-P1P2	SLC39A6	GCCAGCTTCGCGAAGGCTGG	-2	rG:dT	0.159	(0.146, 0.171)		0.113	0.235	30	30
SLC39A6_+_33709269.23-P1P2_312	SLC39A6_+_33709269.23-P1P2	SLC39A6	GCCAGCTTCGCGAAGGCTCG	-2	rC:dT	0.022	(0.011, 0.032)		0.113	0.209	30	30
SLC39A6_+_33709269.23-P1P2_315	SLC39A6_+_33709269.23-P1P2	SLC39A6	GCCAGCTTCGCGAAGGCTTG	-2	rU:dT	0.023	(0.012, 0.034)		0.113	0.186	40	50
SLC39A6_+_33709269.23-P1P2_318	SLC39A6_+_33709269.23-P1P2	SLC39A6	GCCAGCTTCGCGAAGGCTAA	-1	rA:dC	0.009	(-0.001, 0.019)		0.105	0.201	50	50
SLC39A6_+_33709269.23-P1P2_323	SLC39A6_+_33709269.23-P1P2	SLC39A6	GCCAGCTTCGCGAAGGCTAC	-1	rC:dC	0.018	(0.009, 0.027)		0.105	0.165	50	50
SLC39A6_+_33709269.23-P1P2_326	SLC39A6_+_33709269.23-P1P2	SLC39A6	GCCAGCTTCGCGAAGGCTAT	-1	rU:dC	0.013	(0.004, 0.023)		0.105	0.165	30	30
SLC39A6_-_33709157.23-P1P2	SLC39A6_-_33709157.23-P1P2	SLC39A6	GCGGTCCAGAGGGCTCGGAA			1.000					40	50
SLC39A6_-_33709157.23-P1P2_101	SLC39A6_-_33709157.23-P1P2	SLC39A6	GAGGTCCAGAGGGCTCGGAA	-19	rA:dG	0.930	(0.901, 0.959)		0.260	0.164	30	40
SLC39A6_-_33709157.23-P1P2_104	SLC39A6_-_33709157.23-P1P2	SLC39A6	GGGGTCCAGAGGGCTCGGAA	-19	rG:dG	0.889	(0.863, 0.914)		0.260	0.212	40	40
SLC39A6_-_33709157.23-P1P2_109	SLC39A6_-_33709157.23-P1P2	SLC39A6	GTGGTCCAGAGGGCTCGGAA	-19	rU:dG	0.881	(0.849, 0.913)		0.260	0.192	40	50
SLC39A6_-_33709157.23-P1P2_114	SLC39A6_-_33709157.23-P1P2	SLC39A6	GCAGTCCAGAGGGCTCGGAA	-18	rA:dC	0.853	(0.827, 0.880)		0.218	0.201	30	50
SLC39A6_-_33709157.23-P1P2_119	SLC39A6_-_33709157.23-P1P2	SLC39A6	GCCGTCCAGAGGGCTCGGAA	-18	rC:dC	0.891	(0.869, 0.914)		0.218	0.165	40	40
SLC39A6_-_33709157.23-P1P2_122	SLC39A6_-_33709157.23-P1P2	SLC39A6	GCTGTCCAGAGGGCTCGGAA	-18	rU:dC	0.846	(0.820, 0.871)		0.218	0.165	40	40
SLC39A6_-_33709157.23-P1P2_126	SLC39A6_-_33709157.23-P1P2	SLC39A6	GCGATCCAGAGGGCTCGGAA	-17	rA:dC	0.883	(0.857, 0.909)		0.274	0.201	50	50
SLC39A6_-_33709157.23-P1P2_131	SLC39A6_-_33709157.23-P1P2	SLC39A6	GCGCTCCAGAGGGCTCGGAA	-17	rC:dC	0.902	(0.881, 0.922)		0.274	0.165	40	50
SLC39A6_-_33709157.23-P1P2_134	SLC39A6_-_33709157.23-P1P2	SLC39A6	GCGTTCCAGAGGGCTCGGAA	-17	rU:dC	0.869	(0.847, 0.891)		0.274	0.165	40	60
SLC39A6_-_33709157.23-P1P2_136	SLC39A6_-_33709157.23-P1P2	SLC39A6	GCGGACCAGAGGGCTCGGAA	-16	rA:dA	0.921	(0.892, 0.950)		0.261	0.182	40	50
SLC39A6_-_33709157.23-P1P2_139	SLC39A6_-_33709157.23-P1P2	SLC39A6	GCGGGCCAGAGGGCTCGGAA	-16	rG:dA	0.885	(0.857, 0.913)		0.261	0.200	40	40
SLC39A6_-_33709157.23-P1P2_142	SLC39A6_-_33709157.23-P1P2	SLC39A6	GCGGCCCAGAGGGCTCGGAA	-16	rC:dA	0.909	(0.884, 0.934)		0.261	0.225	30	40
SLC39A6_-_33709157.23-P1P2_149	SLC39A6_-_33709157.23-P1P2	SLC39A6	GCGGTACAGAGGGCTCGGAA	-15	rA:dG	0.907	(0.877, 0.936)		0.223	0.164	30	40
SLC39A6_-_33709157.23-P1P2_152	SLC39A6_-_33709157.23-P1P2	SLC39A6	GCGGTGCAGAGGGCTCGGAA	-15	rG:dG	0.931	(0.900, 0.963)		0.223	0.212	40	50
SLC39A6_-_33709157.23-P1P2_157	SLC39A6_-_33709157.23-P1P2	SLC39A6	GCGGTTCAGAGGGCTCGGAA	-15	rU:dG	0.975	(0.948, 1.002)		0.223	0.192	40	50
SLC39A6_-_33709157.23-P1P2_161	SLC39A6_-_33709157.23-P1P2	SLC39A6	GCGGTCAAGAGGGCTCGGAA	-14	rA:dG	0.903	(0.871, 0.934)		0.256	0.164	40	40
SLC39A6_-_33709157.23-P1P2_164	SLC39A6_-_33709157.23-P1P2	SLC39A6	GCGGTCGAGAGGGCTCGGAA	-14	rG:dG	0.932	(0.901, 0.963)		0.256	0.212	30	50
SLC39A6_-_33709157.23-P1P2_169	SLC39A6_-_33709157.23-P1P2	SLC39A6	GCGGTCTAGAGGGCTCGGAA	-14	rU:dG	0.949	(0.923, 0.974)		0.256	0.192	40	50
SLC39A6_-_33709157.23-P1P2_177	SLC39A6_-_33709157.23-P1P2	SLC39A6	GCGGTCCGGAGGGCTCGGAA	-13	rG:dT	0.947	(0.915, 0.978)		0.259	0.235	40	50
SLC39A6_-_33709157.23-P1P2_180	SLC39A6_-_33709157.23-P1P2	SLC39A6	GCGGTCCCGAGGGCTCGGAA	-13	rC:dT	0.928	(0.897, 0.958)		0.259	0.209	40	50
SLC39A6_-_33709157.23-P1P2_183	SLC39A6_-_33709157.23-P1P2	SLC39A6	GCGGTCCTGAGGGCTCGGAA	-13	rU:dT	0.944	(0.914, 0.974)		0.259	0.186	50	50
SLC39A6_-_33709157.23-P1P2_186	SLC39A6_-_33709157.23-P1P2	SLC39A6	GCGGTCCAAAGGGCTCGGAA	-12	rA:dC	0.775	(0.740, 0.809)		0.259	0.201	30	60
SLC39A6_-_33709157.23-P1P2_191	SLC39A6_-_33709157.23-P1P2	SLC39A6	GCGGTCCACAGGGCTCGGAA	-12	rC:dC	0.721	(0.684, 0.757)		0.259	0.165	40	40
SLC39A6_-_33709157.23-P1P2_194	SLC39A6_-_33709157.23-P1P2	SLC39A6	GCGGTCCATAGGGCTCGGAA	-12	rU:dC	0.741	(0.709, 0.774)		0.259	0.165	50	60
SLC39A6_-_33709157.23-P1P2_201	SLC39A6_-_33709157.23-P1P2	SLC39A6	GCGGTCCAGGGGGCTCGGAA	-11	rG:dT	0.787	(0.761, 0.812)		0.242	0.235	40	40
SLC39A6_-_33709157.23-P1P2_204	SLC39A6_-_33709157.23-P1P2	SLC39A6	GCGGTCCAGCGGGCTCGGAA	-11	rC:dT	0.738	(0.706, 0.770)		0.242	0.209	40	40
SLC39A6_-_33709157.23-P1P2_207	SLC39A6_-_33709157.23-P1P2	SLC39A6	GCGGTCCAGTGGGCTCGGAA	-11	rU:dT	0.739	(0.707, 0.770)		0.242	0.186	20	50
SLC39A6_-_33709157.23-P1P2_210	SLC39A6_-_33709157.23-P1P2	SLC39A6	GCGGTCCAGAAGGCTCGGAA	-10	rA:dC	0.464	(0.417, 0.510)		0.204	0.201	40	50
SLC39A6_-_33709157.23-P1P2_215	SLC39A6_-_33709157.23-P1P2	SLC39A6	GCGGTCCAGACGGCTCGGAA	-10	rC:dC	0.227	(0.186, 0.268)		0.204	0.165	40	60
SLC39A6_-_33709157.23-P1P2_218	SLC39A6_-_33709157.23-P1P2	SLC39A6	GCGGTCCAGATGGCTCGGAA	-10	rU:dC	0.243	(0.204, 0.281)		0.204	0.165	40	50
SLC39A6_-_33709157.23-P1P2_222	SLC39A6_-_33709157.23-P1P2	SLC39A6	GCGGTCCAGAGAGCTCGGAA	-9	rA:dC	0.309	(0.271, 0.347)		0.191	0.201	40	50
SLC39A6_-_33709157.23-P1P2_227	SLC39A6_-_33709157.23-P1P2	SLC39A6	GCGGTCCAGAGCGCTCGGAA	-9	rC:dC	0.135	(0.109, 0.161)		0.191	0.165	40	50
SLC39A6_-_33709157.23-P1P2_230	SLC39A6_-_33709157.23-P1P2	SLC39A6	GCGGTCCAGAGTGCTCGGAA	-9	rU:dC	0.145	(0.122, 0.168)		0.191	0.165	50	60
SLC39A6_-_33709157.23-P1P2_234	SLC39A6_-_33709157.23-P1P2	SLC39A6	GCGGTCCAGAGGACTCGGAA	-8	rA:dC	0.332	(0.295, 0.369)		0.181	0.201	40	50
SLC39A6_-_33709157.23-P1P2_239	SLC39A6_-_33709157.23-P1P2	SLC39A6	GCGGTCCAGAGGCCTCGGAA	-8	rC:dC	0.179	(0.154, 0.204)		0.181	0.165	30	30
SLC39A6_-_33709157.23-P1P2_242	SLC39A6_-_33709157.23-P1P2	SLC39A6	GCGGTCCAGAGGTCTCGGAA	-8	rU:dC	0.168	(0.140, 0.195)		0.181	0.165	40	40
SLC39A6_-_33709157.23-P1P2_245	SLC39A6_-_33709157.23-P1P2	SLC39A6	GCGGTCCAGAGGGATCGGAA	-7	rA:dG	0.193	(0.167, 0.219)		0.120	0.164	40	50
SLC39A6_-_33709157.23-P1P2_248	SLC39A6_-_33709157.23-P1P2	SLC39A6	GCGGTCCAGAGGGGTCGGAA	-7	rG:dG	0.249	(0.222, 0.277)		0.120	0.212	40	40
SLC39A6_-_33709157.23-P1P2_253	SLC39A6_-_33709157.23-P1P2	SLC39A6	GCGGTCCAGAGGGTTCGGAA	-7	rU:dG	0.276	(0.241, 0.310)		0.120	0.192	30	50
SLC39A6_-_33709157.23-P1P2_256	SLC39A6_-_33709157.23-P1P2	SLC39A6	GCGGTCCAGAGGGCACGGAA	-6	rA:dA	0.321	(0.290, 0.352)		0.139	0.182	30	50
SLC39A6_-_33709157.23-P1P2_259	SLC39A6_-_33709157.23-P1P2	SLC39A6	GCGGTCCAGAGGGCGCGGAA	-6	rG:dA	0.236	(0.215, 0.256)		0.139	0.200	50	50
SLC39A6_-_33709157.23-P1P2_262	SLC39A6_-_33709157.23-P1P2	SLC39A6	GCGGTCCAGAGGGCCCGGAA	-6	rC:dA	0.455	(0.419, 0.491)		0.139	0.225	30	30
SLC39A6_-_33709157.23-P1P2_269	SLC39A6_-_33709157.23-P1P2	SLC39A6	GCGGTCCAGAGGGCTAGGAA	-5	rA:dG	0.221	(0.191, 0.251)		0.130	0.164	30	40
SLC39A6_-_33709157.23-P1P2_272	SLC39A6_-_33709157.23-P1P2	SLC39A6	GCGGTCCAGAGGGCTGGGAA	-5	rG:dG	0.281	(0.256, 0.306)		0.130	0.212	30	40
SLC39A6_-_33709157.23-P1P2_277	SLC39A6_-_33709157.23-P1P2	SLC39A6	GCGGTCCAGAGGGCTTGGAA	-5	rU:dG	0.268	(0.239, 0.297)		0.130	0.192	30	40
SLC39A6_-_33709157.23-P1P2_282	SLC39A6_-_33709157.23-P1P2	SLC39A6	GCGGTCCAGAGGGCTCAGAA	-4	rA:dC	0.241	(0.208, 0.274)		0.147	0.201	30	40
SLC39A6_-_33709157.23-P1P2_287	SLC39A6_-_33709157.23-P1P2	SLC39A6	GCGGTCCAGAGGGCTCCGAA	-4	rC:dC	0.091	(0.072, 0.110)		0.147	0.165	30	40
SLC39A6_-_33709157.23-P1P2_290	SLC39A6_-_33709157.23-P1P2	SLC39A6	GCGGTCCAGAGGGCTCTGAA	-4	rU:dC	0.118	(0.098, 0.138)		0.147	0.165	30	50
SLC39A6_-_33709157.23-P1P2_294	SLC39A6_-_33709157.23-P1P2	SLC39A6	GCGGTCCAGAGGGCTCGAAA	-3	rA:dC	0.174	(0.151, 0.197)		0.116	0.201	30	60
SLC39A6_-_33709157.23-P1P2_299	SLC39A6_-_33709157.23-P1P2	SLC39A6	GCGGTCCAGAGGGCTCGCAA	-3	rC:dC	0.078	(0.066, 0.090)		0.116	0.165	40	50
SLC39A6_-_33709157.23-P1P2_302	SLC39A6_-_33709157.23-P1P2	SLC39A6	GCGGTCCAGAGGGCTCGTAA	-3	rU:dC	0.105	(0.089, 0.121)		0.116	0.165	50	60
SLC39A6_-_33709157.23-P1P2_309	SLC39A6_-_33709157.23-P1P2	SLC39A6	GCGGTCCAGAGGGCTCGGGA	-2	rG:dT	0.504	(0.472, 0.536)		0.113	0.235	30	50
SLC39A6_-_33709157.23-P1P2_312	SLC39A6_-_33709157.23-P1P2	SLC39A6	GCGGTCCAGAGGGCTCGGCA	-2	rC:dT	0.202	(0.178, 0.227)		0.113	0.209	30	50
SLC39A6_-_33709157.23-P1P2_315	SLC39A6_-_33709157.23-P1P2	SLC39A6	GCGGTCCAGAGGGCTCGGTA	-2	rU:dT	0.257	(0.225, 0.288)		0.113	0.186	40	60
SLC39A6_-_33709157.23-P1P2_321	SLC39A6_-_33709157.23-P1P2	SLC39A6	GCGGTCCAGAGGGCTCGGAG	-1	rG:dT	0.414	(0.386, 0.441)		0.105	0.235	30	40
SLC39A6_-_33709157.23-P1P2_324	SLC39A6_-_33709157.23-P1P2	SLC39A6	GCGGTCCAGAGGGCTCGGAC	-1	rC:dT	0.195	(0.168, 0.222)		0.105	0.209	50	50
SLC39A6_-_33709157.23-P1P2_327	SLC39A6_-_33709157.23-P1P2	SLC39A6	GCGGTCCAGAGGGCTCGGAT	-1	rU:dT	0.221	(0.187, 0.255)		0.105	0.186	50	50
SLC39A6_-_33709206.23-P1P2	SLC39A6_-_33709206.23-P1P2	SLC39A6	GACCAGGCGCGAACACGCGG			1.000					50	50
SLC39A6_-_33709206.23-P1P2_105	SLC39A6_-_33709206.23-P1P2	SLC39A6	GGCCAGGCGCGAACACGCGG	-19	rG:dT	0.565	(0.510, 0.619)		0.260	0.235	50	50
SLC39A6_-_33709206.23-P1P2_108	SLC39A6_-_33709206.23-P1P2	SLC39A6	GCCCAGGCGCGAACACGCGG	-19	rC:dT	0.510	(0.463, 0.557)		0.260	0.209	50	50
SLC39A6_-_33709206.23-P1P2_111	SLC39A6_-_33709206.23-P1P2	SLC39A6	GTCCAGGCGCGAACACGCGG	-19	rU:dT	0.395	(0.357, 0.433)		0.260	0.186	60	60
SLC39A6_-_33709206.23-P1P2_113	SLC39A6_-_33709206.23-P1P2	SLC39A6	GAACAGGCGCGAACACGCGG	-18	rA:dG	0.616	(0.577, 0.656)		0.218	0.164	50	50
SLC39A6_-_33709206.23-P1P2_116	SLC39A6_-_33709206.23-P1P2	SLC39A6	GAGCAGGCGCGAACACGCGG	-18	rG:dG	0.685	(0.647, 0.724)		0.218	0.212	40	40
SLC39A6_-_33709206.23-P1P2_121	SLC39A6_-_33709206.23-P1P2	SLC39A6	GATCAGGCGCGAACACGCGG	-18	rU:dG	0.549	(0.502, 0.596)		0.218	0.192	50	50
SLC39A6_-_33709206.23-P1P2_125	SLC39A6_-_33709206.23-P1P2	SLC39A6	GACAAGGCGCGAACACGCGG	-17	rA:dG	0.347	(0.316, 0.379)		0.274	0.164	60	60
SLC39A6_-_33709206.23-P1P2_128	SLC39A6_-_33709206.23-P1P2	SLC39A6	GACGAGGCGCGAACACGCGG	-17	rG:dG	0.448	(0.414, 0.481)		0.274	0.212	50	60
SLC39A6_-_33709206.23-P1P2_133	SLC39A6_-_33709206.23-P1P2	SLC39A6	GACTAGGCGCGAACACGCGG	-17	rU:dG	0.368	(0.337, 0.398)		0.274	0.192	50	50
SLC39A6_-_33709206.23-P1P2_141	SLC39A6_-_33709206.23-P1P2	SLC39A6	GACCGGGCGCGAACACGCGG	-16	rG:dT	0.701	(0.654, 0.748)		0.261	0.235	50	50
SLC39A6_-_33709206.23-P1P2_144	SLC39A6_-_33709206.23-P1P2	SLC39A6	GACCCGGCGCGAACACGCGG	-16	rC:dT	0.417	(0.374, 0.461)		0.261	0.209	50	50
SLC39A6_-_33709206.23-P1P2_147	SLC39A6_-_33709206.23-P1P2	SLC39A6	GACCTGGCGCGAACACGCGG	-16	rU:dT	0.387	(0.339, 0.434)		0.261	0.186	50	60
SLC39A6_-_33709206.23-P1P2_150	SLC39A6_-_33709206.23-P1P2	SLC39A6	GACCAAGCGCGAACACGCGG	-15	rA:dC	0.125	(0.101, 0.149)		0.223	0.201	50	50
SLC39A6_-_33709206.23-P1P2_155	SLC39A6_-_33709206.23-P1P2	SLC39A6	GACCACGCGCGAACACGCGG	-15	rC:dC	0.130	(0.103, 0.158)		0.223	0.165	50	50
SLC39A6_-_33709206.23-P1P2_158	SLC39A6_-_33709206.23-P1P2	SLC39A6	GACCATGCGCGAACACGCGG	-15	rU:dC	0.123	(0.097, 0.149)		0.223	0.165	60	60
SLC39A6_-_33709206.23-P1P2_162	SLC39A6_-_33709206.23-P1P2	SLC39A6	GACCAGACGCGAACACGCGG	-14	rA:dC	0.121	(0.099, 0.143)		0.256	0.201	50	50
SLC39A6_-_33709206.23-P1P2_167	SLC39A6_-_33709206.23-P1P2	SLC39A6	GACCAGCCGCGAACACGCGG	-14	rC:dC	0.074	(0.054, 0.094)		0.256	0.165	40	40
SLC39A6_-_33709206.23-P1P2_170	SLC39A6_-_33709206.23-P1P2	SLC39A6	GACCAGTCGCGAACACGCGG	-14	rU:dC	0.093	(0.070, 0.115)		0.256	0.165	50	50
SLC39A6_-_33709206.23-P1P2_173	SLC39A6_-_33709206.23-P1P2	SLC39A6	GACCAGGAGCGAACACGCGG	-13	rA:dG	0.147	(0.127, 0.167)		0.259	0.164	50	50
SLC39A6_-_33709206.23-P1P2_176	SLC39A6_-_33709206.23-P1P2	SLC39A6	GACCAGGGGCGAACACGCGG	-13	rG:dG	0.280	(0.251, 0.309)		0.259	0.212	50	50
SLC39A6_-_33709206.23-P1P2_181	SLC39A6_-_33709206.23-P1P2	SLC39A6	GACCAGGTGCGAACACGCGG	-13	rU:dG	0.267	(0.239, 0.294)		0.259	0.192	40	40
SLC39A6_-_33709206.23-P1P2_186	SLC39A6_-_33709206.23-P1P2	SLC39A6	GACCAGGCACGAACACGCGG	-12	rA:dC	0.054	(0.041, 0.067)		0.259	0.201	40	60
SLC39A6_-_33709206.23-P1P2_191	SLC39A6_-_33709206.23-P1P2	SLC39A6	GACCAGGCCCGAACACGCGG	-12	rC:dC	0.014	(0.005, 0.024)		0.259	0.165	50	50
SLC39A6_-_33709206.23-P1P2_194	SLC39A6_-_33709206.23-P1P2	SLC39A6	GACCAGGCTCGAACACGCGG	-12	rU:dC	0.033	(0.020, 0.046)		0.259	0.165	60	60
SLC39A6_-_33709206.23-P1P2_197	SLC39A6_-_33709206.23-P1P2	SLC39A6	GACCAGGCGAGAACACGCGG	-11	rA:dG	0.083	(0.068, 0.097)		0.242	0.164	50	50
SLC39A6_-_33709206.23-P1P2_200	SLC39A6_-_33709206.23-P1P2	SLC39A6	GACCAGGCGGGAACACGCGG	-11	rG:dG	0.298	(0.271, 0.325)		0.242	0.212	40	50
SLC39A6_-_33709206.23-P1P2_205	SLC39A6_-_33709206.23-P1P2	SLC39A6	GACCAGGCGTGAACACGCGG	-11	rU:dG	0.243	(0.213, 0.273)		0.242	0.192	40	70
SLC39A6_-_33709206.23-P1P2_210	SLC39A6_-_33709206.23-P1P2	SLC39A6	GACCAGGCGCAAACACGCGG	-10	rA:dC	0.008	(-0.001, 0.017)		0.204	0.201	50	60
SLC39A6_-_33709206.23-P1P2_215	SLC39A6_-_33709206.23-P1P2	SLC39A6	GACCAGGCGCCAACACGCGG	-10	rC:dC	0.008	(-0.000, 0.016)		0.204	0.165	40	60
SLC39A6_-_33709206.23-P1P2_218	SLC39A6_-_33709206.23-P1P2	SLC39A6	GACCAGGCGCTAACACGCGG	-10	rU:dC	0.004	(-0.005, 0.014)		0.204	0.165	50	60
SLC39A6_-_33709206.23-P1P2_225	SLC39A6_-_33709206.23-P1P2	SLC39A6	GACCAGGCGCGGACACGCGG	-9	rG:dT	0.524	(0.486, 0.562)		0.191	0.235	30	30
SLC39A6_-_33709206.23-P1P2_228	SLC39A6_-_33709206.23-P1P2	SLC39A6	GACCAGGCGCGCACACGCGG	-9	rC:dT	0.053	(0.038, 0.068)		0.191	0.209	40	40
SLC39A6_-_33709206.23-P1P2_231	SLC39A6_-_33709206.23-P1P2	SLC39A6	GACCAGGCGCGTACACGCGG	-9	rU:dT	0.062	(0.048, 0.076)		0.191	0.186	50	50
SLC39A6_-_33709206.23-P1P2_237	SLC39A6_-_33709206.23-P1P2	SLC39A6	GACCAGGCGCGAGCACGCGG	-8	rG:dT	0.278	(0.248, 0.309)		0.181	0.235	40	50
SLC39A6_-_33709206.23-P1P2_240	SLC39A6_-_33709206.23-P1P2	SLC39A6	GACCAGGCGCGACCACGCGG	-8	rC:dT	0.039	(0.027, 0.051)		0.181	0.209	40	40
SLC39A6_-_33709206.23-P1P2_243	SLC39A6_-_33709206.23-P1P2	SLC39A6	GACCAGGCGCGATCACGCGG	-8	rU:dT	0.022	(0.012, 0.033)		0.181	0.186	50	50
SLC39A6_-_33709206.23-P1P2_245	SLC39A6_-_33709206.23-P1P2	SLC39A6	GACCAGGCGCGAAAACGCGG	-7	rA:dG	-0.003	(-0.013, 0.007)		0.120	0.164	50	60
SLC39A6_-_33709206.23-P1P2_248	SLC39A6_-_33709206.23-P1P2	SLC39A6	GACCAGGCGCGAAGACGCGG	-7	rG:dG	0.027	(0.018, 0.035)		0.120	0.212	40	40
SLC39A6_-_33709206.23-P1P2_253	SLC39A6_-_33709206.23-P1P2	SLC39A6	GACCAGGCGCGAATACGCGG	-7	rU:dG	0.003	(-0.007, 0.013)		0.120	0.192	60	60
SLC39A6_-_33709206.23-P1P2_261	SLC39A6_-_33709206.23-P1P2	SLC39A6	GACCAGGCGCGAACGCGCGG	-6	rG:dT	0.075	(0.061, 0.089)		0.139	0.235	40	40
SLC39A6_-_33709206.23-P1P2_264	SLC39A6_-_33709206.23-P1P2	SLC39A6	GACCAGGCGCGAACCCGCGG	-6	rC:dT	0.040	(0.026, 0.055)		0.139	0.209	30	30
SLC39A6_-_33709206.23-P1P2_267	SLC39A6_-_33709206.23-P1P2	SLC39A6	GACCAGGCGCGAACTCGCGG	-6	rU:dT	0.007	(-0.005, 0.018)		0.139	0.186	50	50
SLC39A6_-_33709206.23-P1P2_269	SLC39A6_-_33709206.23-P1P2	SLC39A6	GACCAGGCGCGAACAAGCGG	-5	rA:dG	-0.007	(-0.017, 0.004)		0.130	0.164	40	40
SLC39A6_-_33709206.23-P1P2_272	SLC39A6_-_33709206.23-P1P2	SLC39A6	GACCAGGCGCGAACAGGCGG	-5	rG:dG	0.022	(0.013, 0.031)		0.130	0.212	30	30
SLC39A6_-_33709206.23-P1P2_277	SLC39A6_-_33709206.23-P1P2	SLC39A6	GACCAGGCGCGAACATGCGG	-5	rU:dG	-0.002	(-0.012, 0.009)		0.130	0.192	40	40
SLC39A6_-_33709206.23-P1P2_282	SLC39A6_-_33709206.23-P1P2	SLC39A6	GACCAGGCGCGAACACACGG	-4	rA:dC	-0.004	(-0.015, 0.007)		0.147	0.201	50	50
SLC39A6_-_33709206.23-P1P2_287	SLC39A6_-_33709206.23-P1P2	SLC39A6	GACCAGGCGCGAACACCCGG	-4	rC:dC	-0.003	(-0.014, 0.007)		0.147	0.165	40	40
SLC39A6_-_33709206.23-P1P2_290	SLC39A6_-_33709206.23-P1P2	SLC39A6	GACCAGGCGCGAACACTCGG	-4	rU:dC	-0.010	(-0.021, 0.002)		0.147	0.165	40	60
SLC39A6_-_33709206.23-P1P2_293	SLC39A6_-_33709206.23-P1P2	SLC39A6	GACCAGGCGCGAACACGAGG	-3	rA:dG	0.007	(-0.004, 0.017)		0.116	0.164	50	50
SLC39A6_-_33709206.23-P1P2_296	SLC39A6_-_33709206.23-P1P2	SLC39A6	GACCAGGCGCGAACACGGGG	-3	rG:dG	0.064	(0.053, 0.075)		0.116	0.212	40	40
SLC39A6_-_33709206.23-P1P2_301	SLC39A6_-_33709206.23-P1P2	SLC39A6	GACCAGGCGCGAACACGTGG	-3	rU:dG	0.023	(0.012, 0.033)		0.116	0.192	50	60
SLC39A6_-_33709206.23-P1P2_306	SLC39A6_-_33709206.23-P1P2	SLC39A6	GACCAGGCGCGAACACGCAG	-2	rA:dC	-0.001	(-0.010, 0.007)		0.113	0.201	40	50
SLC39A6_-_33709206.23-P1P2_311	SLC39A6_-_33709206.23-P1P2	SLC39A6	GACCAGGCGCGAACACGCCG	-2	rC:dC	0.005	(-0.004, 0.015)		0.113	0.165	50	50
SLC39A6_-_33709206.23-P1P2_314	SLC39A6_-_33709206.23-P1P2	SLC39A6	GACCAGGCGCGAACACGCTG	-2	rU:dC	0.002	(-0.007, 0.011)		0.113	0.165	30	30
SLC39A6_-_33709206.23-P1P2_318	SLC39A6_-_33709206.23-P1P2	SLC39A6	GACCAGGCGCGAACACGCGA	-1	rA:dC	-0.007	(-0.017, 0.003)		0.105	0.201	50	60
SLC39A6_-_33709206.23-P1P2_323	SLC39A6_-_33709206.23-P1P2	SLC39A6	GACCAGGCGCGAACACGCGC	-1	rC:dC	-0.002	(-0.012, 0.007)		0.105	0.165	50	60
SLC39A6_-_33709206.23-P1P2_326	SLC39A6_-_33709206.23-P1P2	SLC39A6	GACCAGGCGCGAACACGCGT	-1	rU:dC	-0.005	(-0.015, 0.004)		0.105	0.165	60	60
SLC39A6_-_33709239.23-P1P2	SLC39A6_-_33709239.23-P1P2	SLC39A6	GTGGCTGCCCCTCGGTCCGG			1.000					30	40
SLC39A6_-_33709239.23-P1P2_100	SLC39A6_-_33709239.23-P1P2	SLC39A6	GAGGCTGCCCCTCGGTCCGG	-19	rA:dA	0.589	(0.564, 0.615)		0.260	0.182	40	50
SLC39A6_-_33709239.23-P1P2_103	SLC39A6_-_33709239.23-P1P2	SLC39A6	GGGGCTGCCCCTCGGTCCGG	-19	rG:dA	0.635	(0.603, 0.666)		0.260	0.200	40	40
SLC39A6_-_33709239.23-P1P2_106	SLC39A6_-_33709239.23-P1P2	SLC39A6	GCGGCTGCCCCTCGGTCCGG	-19	rC:dA	0.567	(0.538, 0.596)		0.260	0.225	30	50
SLC39A6_-_33709239.23-P1P2_114	SLC39A6_-_33709239.23-P1P2	SLC39A6	GTAGCTGCCCCTCGGTCCGG	-18	rA:dC	0.539	(0.512, 0.565)		0.218	0.201	40	40
SLC39A6_-_33709239.23-P1P2_119	SLC39A6_-_33709239.23-P1P2	SLC39A6	GTCGCTGCCCCTCGGTCCGG	-18	rC:dC	0.553	(0.520, 0.586)		0.218	0.165	30	30
SLC39A6_-_33709239.23-P1P2_122	SLC39A6_-_33709239.23-P1P2	SLC39A6	GTTGCTGCCCCTCGGTCCGG	-18	rU:dC	0.509	(0.483, 0.535)		0.218	0.165	30	40
SLC39A6_-_33709239.23-P1P2_126	SLC39A6_-_33709239.23-P1P2	SLC39A6	GTGACTGCCCCTCGGTCCGG	-17	rA:dC	0.411	(0.388, 0.434)		0.274	0.201	40	40
SLC39A6_-_33709239.23-P1P2_131	SLC39A6_-_33709239.23-P1P2	SLC39A6	GTGCCTGCCCCTCGGTCCGG	-17	rC:dC	0.423	(0.398, 0.447)		0.274	0.165	30	30
SLC39A6_-_33709239.23-P1P2_134	SLC39A6_-_33709239.23-P1P2	SLC39A6	GTGTCTGCCCCTCGGTCCGG	-17	rU:dC	0.386	(0.358, 0.414)		0.274	0.165	40	40
SLC39A6_-_33709239.23-P1P2_137	SLC39A6_-_33709239.23-P1P2	SLC39A6	GTGGATGCCCCTCGGTCCGG	-16	rA:dG	0.329	(0.310, 0.348)		0.261	0.164	40	40
SLC39A6_-_33709239.23-P1P2_140	SLC39A6_-_33709239.23-P1P2	SLC39A6	GTGGGTGCCCCTCGGTCCGG	-16	rG:dG	0.393	(0.369, 0.416)		0.261	0.212	30	30
SLC39A6_-_33709239.23-P1P2_145	SLC39A6_-_33709239.23-P1P2	SLC39A6	GTGGTTGCCCCTCGGTCCGG	-16	rU:dG	0.390	(0.367, 0.413)		0.261	0.192	40	40
SLC39A6_-_33709239.23-P1P2_148	SLC39A6_-_33709239.23-P1P2	SLC39A6	GTGGCAGCCCCTCGGTCCGG	-15	rA:dA	0.412	(0.387, 0.436)		0.223	0.182	20	40
SLC39A6_-_33709239.23-P1P2_151	SLC39A6_-_33709239.23-P1P2	SLC39A6	GTGGCGGCCCCTCGGTCCGG	-15	rG:dA	0.524	(0.496, 0.551)		0.223	0.200	30	30
SLC39A6_-_33709239.23-P1P2_154	SLC39A6_-_33709239.23-P1P2	SLC39A6	GTGGCCGCCCCTCGGTCCGG	-15	rC:dA	0.453	(0.427, 0.479)		0.223	0.225	30	40
SLC39A6_-_33709239.23-P1P2_162	SLC39A6_-_33709239.23-P1P2	SLC39A6	GTGGCTACCCCTCGGTCCGG	-14	rA:dC	0.372	(0.345, 0.400)		0.256	0.201	40	50
SLC39A6_-_33709239.23-P1P2_167	SLC39A6_-_33709239.23-P1P2	SLC39A6	GTGGCTCCCCCTCGGTCCGG	-14	rC:dC	0.259	(0.232, 0.287)		0.256	0.165	40	50
SLC39A6_-_33709239.23-P1P2_170	SLC39A6_-_33709239.23-P1P2	SLC39A6	GTGGCTTCCCCTCGGTCCGG	-14	rU:dC	0.319	(0.296, 0.343)		0.256	0.165	40	50
SLC39A6_-_33709239.23-P1P2_173	SLC39A6_-_33709239.23-P1P2	SLC39A6	GTGGCTGACCCTCGGTCCGG	-13	rA:dG	0.403	(0.384, 0.422)		0.259	0.164	40	50
SLC39A6_-_33709239.23-P1P2_176	SLC39A6_-_33709239.23-P1P2	SLC39A6	GTGGCTGGCCCTCGGTCCGG	-13	rG:dG	0.511	(0.494, 0.528)		0.259	0.212	40	40
SLC39A6_-_33709239.23-P1P2_181	SLC39A6_-_33709239.23-P1P2	SLC39A6	GTGGCTGTCCCTCGGTCCGG	-13	rU:dG	0.526	(0.510, 0.542)		0.259	0.192	40	50
SLC39A6_-_33709239.23-P1P2_185	SLC39A6_-_33709239.23-P1P2	SLC39A6	GTGGCTGCACCTCGGTCCGG	-12	rA:dG	0.289	(0.264, 0.315)		0.259	0.164	40	50
SLC39A6_-_33709239.23-P1P2_188	SLC39A6_-_33709239.23-P1P2	SLC39A6	GTGGCTGCGCCTCGGTCCGG	-12	rG:dG	0.365	(0.339, 0.392)		0.259	0.212	40	40
SLC39A6_-_33709239.23-P1P2_193	SLC39A6_-_33709239.23-P1P2	SLC39A6	GTGGCTGCTCCTCGGTCCGG	-12	rU:dG	0.477	(0.457, 0.496)		0.259	0.192	40	40
SLC39A6_-_33709239.23-P1P2_197	SLC39A6_-_33709239.23-P1P2	SLC39A6	GTGGCTGCCACTCGGTCCGG	-11	rA:dG	0.136	(0.117, 0.155)		0.242	0.164	50	60
SLC39A6_-_33709239.23-P1P2_200	SLC39A6_-_33709239.23-P1P2	SLC39A6	GTGGCTGCCGCTCGGTCCGG	-11	rG:dG	0.246	(0.223, 0.269)		0.242	0.212	40	40
SLC39A6_-_33709239.23-P1P2_205	SLC39A6_-_33709239.23-P1P2	SLC39A6	GTGGCTGCCTCTCGGTCCGG	-11	rU:dG	0.340	(0.317, 0.363)		0.242	0.192	30	50
SLC39A6_-_33709239.23-P1P2_209	SLC39A6_-_33709239.23-P1P2	SLC39A6	GTGGCTGCCCATCGGTCCGG	-10	rA:dG	0.071	(0.058, 0.085)		0.204	0.164	50	60
SLC39A6_-_33709239.23-P1P2_212	SLC39A6_-_33709239.23-P1P2	SLC39A6	GTGGCTGCCCGTCGGTCCGG	-10	rG:dG	0.153	(0.134, 0.173)		0.204	0.212	40	40
SLC39A6_-_33709239.23-P1P2_217	SLC39A6_-_33709239.23-P1P2	SLC39A6	GTGGCTGCCCTTCGGTCCGG	-10	rU:dG	0.235	(0.215, 0.255)		0.204	0.192	40	40
SLC39A6_-_33709239.23-P1P2_220	SLC39A6_-_33709239.23-P1P2	SLC39A6	GTGGCTGCCCCACGGTCCGG	-9	rA:dA	0.092	(0.076, 0.108)		0.191	0.182	40	50
SLC39A6_-_33709239.23-P1P2_223	SLC39A6_-_33709239.23-P1P2	SLC39A6	GTGGCTGCCCCGCGGTCCGG	-9	rG:dA	0.139	(0.124, 0.155)		0.191	0.200	40	40
SLC39A6_-_33709239.23-P1P2_226	SLC39A6_-_33709239.23-P1P2	SLC39A6	GTGGCTGCCCCCCGGTCCGG	-9	rC:dA	0.238	(0.214, 0.262)		0.191	0.225	50	50
SLC39A6_-_33709239.23-P1P2_233	SLC39A6_-_33709239.23-P1P2	SLC39A6	GTGGCTGCCCCTAGGTCCGG	-8	rA:dG	0.052	(0.039, 0.064)		0.181	0.164	30	40
SLC39A6_-_33709239.23-P1P2_236	SLC39A6_-_33709239.23-P1P2	SLC39A6	GTGGCTGCCCCTGGGTCCGG	-8	rG:dG	0.167	(0.151, 0.183)		0.181	0.212	20	40
SLC39A6_-_33709239.23-P1P2_241	SLC39A6_-_33709239.23-P1P2	SLC39A6	GTGGCTGCCCCTTGGTCCGG	-8	rU:dG	0.196	(0.172, 0.219)		0.181	0.192	30	60
SLC39A6_-_33709239.23-P1P2_246	SLC39A6_-_33709239.23-P1P2	SLC39A6	GTGGCTGCCCCTCAGTCCGG	-7	rA:dC	0.087	(0.075, 0.098)		0.120	0.201	30	30
SLC39A6_-_33709239.23-P1P2_251	SLC39A6_-_33709239.23-P1P2	SLC39A6	GTGGCTGCCCCTCCGTCCGG	-7	rC:dC	0.052	(0.042, 0.061)		0.120	0.165	40	50
SLC39A6_-_33709239.23-P1P2_254	SLC39A6_-_33709239.23-P1P2	SLC39A6	GTGGCTGCCCCTCTGTCCGG	-7	rU:dC	0.043	(0.033, 0.054)		0.120	0.165	30	40
SLC39A6_-_33709239.23-P1P2_258	SLC39A6_-_33709239.23-P1P2	SLC39A6	GTGGCTGCCCCTCGATCCGG	-6	rA:dC	0.122	(0.108, 0.137)		0.139	0.201	40	40
SLC39A6_-_33709239.23-P1P2_263	SLC39A6_-_33709239.23-P1P2	SLC39A6	GTGGCTGCCCCTCGCTCCGG	-6	rC:dC	0.056	(0.047, 0.065)		0.139	0.165	40	50
SLC39A6_-_33709239.23-P1P2_266	SLC39A6_-_33709239.23-P1P2	SLC39A6	GTGGCTGCCCCTCGTTCCGG	-6	rU:dC	0.057	(0.047, 0.066)		0.139	0.165	40	40
SLC39A6_-_33709239.23-P1P2_268	SLC39A6_-_33709239.23-P1P2	SLC39A6	GTGGCTGCCCCTCGGACCGG	-5	rA:dA	0.111	(0.099, 0.123)		0.130	0.182	30	40
SLC39A6_-_33709239.23-P1P2_271	SLC39A6_-_33709239.23-P1P2	SLC39A6	GTGGCTGCCCCTCGGGCCGG	-5	rG:dA	0.130	(0.117, 0.143)		0.130	0.200	30	30
SLC39A6_-_33709239.23-P1P2_274	SLC39A6_-_33709239.23-P1P2	SLC39A6	GTGGCTGCCCCTCGGCCCGG	-5	rC:dA	0.132	(0.119, 0.144)		0.130	0.225	30	30
SLC39A6_-_33709239.23-P1P2_281	SLC39A6_-_33709239.23-P1P2	SLC39A6	GTGGCTGCCCCTCGGTACGG	-4	rA:dG	0.072	(0.060, 0.083)		0.147	0.164	40	50
SLC39A6_-_33709239.23-P1P2_284	SLC39A6_-_33709239.23-P1P2	SLC39A6	GTGGCTGCCCCTCGGTGCGG	-4	rG:dG	0.136	(0.124, 0.148)		0.147	0.212	40	40
SLC39A6_-_33709239.23-P1P2_289	SLC39A6_-_33709239.23-P1P2	SLC39A6	GTGGCTGCCCCTCGGTTCGG	-4	rU:dG	0.094	(0.083, 0.105)		0.147	0.192	40	40
SLC39A6_-_33709239.23-P1P2_293	SLC39A6_-_33709239.23-P1P2	SLC39A6	GTGGCTGCCCCTCGGTCAGG	-3	rA:dG	0.045	(0.034, 0.055)		0.116	0.164	30	40
SLC39A6_-_33709239.23-P1P2_296	SLC39A6_-_33709239.23-P1P2	SLC39A6	GTGGCTGCCCCTCGGTCGGG	-3	rG:dG	0.102	(0.089, 0.114)		0.116	0.212	50	50
SLC39A6_-_33709239.23-P1P2_301	SLC39A6_-_33709239.23-P1P2	SLC39A6	GTGGCTGCCCCTCGGTCTGG	-3	rU:dG	0.074	(0.063, 0.085)		0.116	0.192	40	40
SLC39A6_-_33709239.23-P1P2_306	SLC39A6_-_33709239.23-P1P2	SLC39A6	GTGGCTGCCCCTCGGTCCAG	-2	rA:dC	0.063	(0.052, 0.074)		0.113	0.201	30	40
SLC39A6_-_33709239.23-P1P2_311	SLC39A6_-_33709239.23-P1P2	SLC39A6	GTGGCTGCCCCTCGGTCCCG	-2	rC:dC	0.046	(0.036, 0.055)		0.113	0.165	40	40
SLC39A6_-_33709239.23-P1P2_314	SLC39A6_-_33709239.23-P1P2	SLC39A6	GTGGCTGCCCCTCGGTCCTG	-2	rU:dC	0.043	(0.033, 0.053)		0.113	0.165	30	40
SLC39A6_-_33709239.23-P1P2_318	SLC39A6_-_33709239.23-P1P2	SLC39A6	GTGGCTGCCCCTCGGTCCGA	-1	rA:dC	0.059	(0.050, 0.068)		0.105	0.201	50	60
SLC39A6_-_33709239.23-P1P2_323	SLC39A6_-_33709239.23-P1P2	SLC39A6	GTGGCTGCCCCTCGGTCCGC	-1	rC:dC	0.041	(0.032, 0.050)		0.105	0.165	30	50
SLC39A6_-_33709239.23-P1P2_326	SLC39A6_-_33709239.23-P1P2	SLC39A6	GTGGCTGCCCCTCGGTCCGT	-1	rU:dC	0.045	(0.036, 0.054)		0.105	0.165	30	30
SLC39A7_-_33168261.23-P1P2	SLC39A7_-_33168261.23-P1P2	SLC39A7	GCGGCCCAAGACATGATCCC			1.000					30	50	RXRB_-_33168261.23-P1P2
SLC39A7_-_33168261.23-P1P2_101	SLC39A7_-_33168261.23-P1P2	SLC39A7	GAGGCCCAAGACATGATCCC	-19	rA:dG	0.933	(0.900, 0.966)		0.260	0.164	30	50	RXRB_-_33168261.23-P1P2_101
SLC39A7_-_33168261.23-P1P2_104	SLC39A7_-_33168261.23-P1P2	SLC39A7	GGGGCCCAAGACATGATCCC	-19	rG:dG	0.871	(0.839, 0.902)		0.260	0.212	20	50	RXRB_-_33168261.23-P1P2_104
SLC39A7_-_33168261.23-P1P2_109	SLC39A7_-_33168261.23-P1P2	SLC39A7	GTGGCCCAAGACATGATCCC	-19	rU:dG	0.877	(0.844, 0.909)		0.260	0.192	30	40	RXRB_-_33168261.23-P1P2_109
SLC39A7_-_33168261.23-P1P2_114	SLC39A7_-_33168261.23-P1P2	SLC39A7	GCAGCCCAAGACATGATCCC	-18	rA:dC	0.794	(0.763, 0.824)		0.218	0.201	30	50	RXRB_-_33168261.23-P1P2_114
SLC39A7_-_33168261.23-P1P2_119	SLC39A7_-_33168261.23-P1P2	SLC39A7	GCCGCCCAAGACATGATCCC	-18	rC:dC	0.798	(0.771, 0.825)		0.218	0.165	30	40	RXRB_-_33168261.23-P1P2_119
SLC39A7_-_33168261.23-P1P2_122	SLC39A7_-_33168261.23-P1P2	SLC39A7	GCTGCCCAAGACATGATCCC	-18	rU:dC	0.756	(0.727, 0.784)		0.218	0.165	20	50	RXRB_-_33168261.23-P1P2_122
SLC39A7_-_33168261.23-P1P2_126	SLC39A7_-_33168261.23-P1P2	SLC39A7	GCGACCCAAGACATGATCCC	-17	rA:dC	0.771	(0.743, 0.798)		0.274	0.201	30	50	RXRB_-_33168261.23-P1P2_126
SLC39A7_-_33168261.23-P1P2_131	SLC39A7_-_33168261.23-P1P2	SLC39A7	GCGCCCCAAGACATGATCCC	-17	rC:dC	0.734	(0.705, 0.763)		0.274	0.165	20	40	RXRB_-_33168261.23-P1P2_131
SLC39A7_-_33168261.23-P1P2_134	SLC39A7_-_33168261.23-P1P2	SLC39A7	GCGTCCCAAGACATGATCCC	-17	rU:dC	0.691	(0.661, 0.721)		0.274	0.165	30	40	RXRB_-_33168261.23-P1P2_134
SLC39A7_-_33168261.23-P1P2_137	SLC39A7_-_33168261.23-P1P2	SLC39A7	GCGGACCAAGACATGATCCC	-16	rA:dG	0.783	(0.741, 0.824)		0.261	0.164	40	50	RXRB_-_33168261.23-P1P2_137
SLC39A7_-_33168261.23-P1P2_140	SLC39A7_-_33168261.23-P1P2	SLC39A7	GCGGGCCAAGACATGATCCC	-16	rG:dG	0.737	(0.699, 0.775)		0.261	0.212	30	60	RXRB_-_33168261.23-P1P2_140
SLC39A7_-_33168261.23-P1P2_145	SLC39A7_-_33168261.23-P1P2	SLC39A7	GCGGTCCAAGACATGATCCC	-16	rU:dG	0.857	(0.818, 0.895)		0.261	0.192	30	60	RXRB_-_33168261.23-P1P2_145
SLC39A7_-_33168261.23-P1P2_149	SLC39A7_-_33168261.23-P1P2	SLC39A7	GCGGCACAAGACATGATCCC	-15	rA:dG	0.788	(0.742, 0.834)		0.223	0.164	30	50	RXRB_-_33168261.23-P1P2_149
SLC39A7_-_33168261.23-P1P2_152	SLC39A7_-_33168261.23-P1P2	SLC39A7	GCGGCGCAAGACATGATCCC	-15	rG:dG	0.863	(0.816, 0.910)		0.223	0.212	20	60	RXRB_-_33168261.23-P1P2_152
SLC39A7_-_33168261.23-P1P2_157	SLC39A7_-_33168261.23-P1P2	SLC39A7	GCGGCTCAAGACATGATCCC	-15	rU:dG	0.967	(0.922, 1.011)		0.223	0.192	30	50	RXRB_-_33168261.23-P1P2_157
SLC39A7_-_33168261.23-P1P2_161	SLC39A7_-_33168261.23-P1P2	SLC39A7	GCGGCCAAAGACATGATCCC	-14	rA:dG	0.764	(0.724, 0.804)		0.256	0.164	20	50	RXRB_-_33168261.23-P1P2_161
SLC39A7_-_33168261.23-P1P2_164	SLC39A7_-_33168261.23-P1P2	SLC39A7	GCGGCCGAAGACATGATCCC	-14	rG:dG	0.863	(0.827, 0.898)		0.256	0.212	30	50	RXRB_-_33168261.23-P1P2_164
SLC39A7_-_33168261.23-P1P2_169	SLC39A7_-_33168261.23-P1P2	SLC39A7	GCGGCCTAAGACATGATCCC	-14	rU:dG	0.941	(0.906, 0.977)		0.256	0.192	20	60	RXRB_-_33168261.23-P1P2_169
SLC39A7_-_33168261.23-P1P2_177	SLC39A7_-_33168261.23-P1P2	SLC39A7	GCGGCCCGAGACATGATCCC	-13	rG:dT	1.039	(1.010, 1.068)		0.259	0.235	40	40	RXRB_-_33168261.23-P1P2_177
SLC39A7_-_33168261.23-P1P2_180	SLC39A7_-_33168261.23-P1P2	SLC39A7	GCGGCCCCAGACATGATCCC	-13	rC:dT	0.900	(0.874, 0.927)		0.259	0.209	40	50	RXRB_-_33168261.23-P1P2_180
SLC39A7_-_33168261.23-P1P2_183	SLC39A7_-_33168261.23-P1P2	SLC39A7	GCGGCCCTAGACATGATCCC	-13	rU:dT	0.923	(0.894, 0.952)		0.259	0.186	40	50	RXRB_-_33168261.23-P1P2_183
SLC39A7_-_33168261.23-P1P2_189	SLC39A7_-_33168261.23-P1P2	SLC39A7	GCGGCCCAGGACATGATCCC	-12	rG:dT	1.022	(0.991, 1.052)		0.259	0.235	30	50	RXRB_-_33168261.23-P1P2_189
SLC39A7_-_33168261.23-P1P2_192	SLC39A7_-_33168261.23-P1P2	SLC39A7	GCGGCCCACGACATGATCCC	-12	rC:dT	0.803	(0.764, 0.843)		0.259	0.209	40	50	RXRB_-_33168261.23-P1P2_192
SLC39A7_-_33168261.23-P1P2_195	SLC39A7_-_33168261.23-P1P2	SLC39A7	GCGGCCCATGACATGATCCC	-12	rU:dT	0.831	(0.802, 0.860)		0.259	0.186	50	50	RXRB_-_33168261.23-P1P2_195
SLC39A7_-_33168261.23-P1P2_198	SLC39A7_-_33168261.23-P1P2	SLC39A7	GCGGCCCAAAACATGATCCC	-11	rA:dC	0.329	(0.293, 0.365)		0.242	0.201	40	50	RXRB_-_33168261.23-P1P2_198
SLC39A7_-_33168261.23-P1P2_203	SLC39A7_-_33168261.23-P1P2	SLC39A7	GCGGCCCAACACATGATCCC	-11	rC:dC	0.159	(0.135, 0.184)		0.242	0.165	40	50	RXRB_-_33168261.23-P1P2_203
SLC39A7_-_33168261.23-P1P2_206	SLC39A7_-_33168261.23-P1P2	SLC39A7	GCGGCCCAATACATGATCCC	-11	rU:dC	0.210	(0.179, 0.241)		0.242	0.165	40	60	RXRB_-_33168261.23-P1P2_206
SLC39A7_-_33168261.23-P1P2_213	SLC39A7_-_33168261.23-P1P2	SLC39A7	GCGGCCCAAGGCATGATCCC	-10	rG:dT	0.836	(0.809, 0.862)		0.204	0.235	30	30	RXRB_-_33168261.23-P1P2_213
SLC39A7_-_33168261.23-P1P2_216	SLC39A7_-_33168261.23-P1P2	SLC39A7	GCGGCCCAAGCCATGATCCC	-10	rC:dT	0.507	(0.454, 0.560)		0.204	0.209	30	50	RXRB_-_33168261.23-P1P2_216
SLC39A7_-_33168261.23-P1P2_219	SLC39A7_-_33168261.23-P1P2	SLC39A7	GCGGCCCAAGTCATGATCCC	-10	rU:dT	0.571	(0.526, 0.617)		0.204	0.186	40	50	RXRB_-_33168261.23-P1P2_219
SLC39A7_-_33168261.23-P1P2_221	SLC39A7_-_33168261.23-P1P2	SLC39A7	GCGGCCCAAGAAATGATCCC	-9	rA:dG	0.187	(0.161, 0.213)		0.191	0.164	30	50	RXRB_-_33168261.23-P1P2_221
SLC39A7_-_33168261.23-P1P2_224	SLC39A7_-_33168261.23-P1P2	SLC39A7	GCGGCCCAAGAGATGATCCC	-9	rG:dG	0.527	(0.488, 0.565)		0.191	0.212	30	50	RXRB_-_33168261.23-P1P2_224
SLC39A7_-_33168261.23-P1P2_229	SLC39A7_-_33168261.23-P1P2	SLC39A7	GCGGCCCAAGATATGATCCC	-9	rU:dG	0.705	(0.667, 0.743)		0.191	0.192	30	50	RXRB_-_33168261.23-P1P2_229
SLC39A7_-_33168261.23-P1P2_237	SLC39A7_-_33168261.23-P1P2	SLC39A7	GCGGCCCAAGACGTGATCCC	-8	rG:dT	0.712	(0.677, 0.747)		0.181	0.235	20	50	RXRB_-_33168261.23-P1P2_237
SLC39A7_-_33168261.23-P1P2_240	SLC39A7_-_33168261.23-P1P2	SLC39A7	GCGGCCCAAGACCTGATCCC	-8	rC:dT	0.338	(0.295, 0.381)		0.181	0.209	20	50	RXRB_-_33168261.23-P1P2_240
SLC39A7_-_33168261.23-P1P2_243	SLC39A7_-_33168261.23-P1P2	SLC39A7	GCGGCCCAAGACTTGATCCC	-8	rU:dT	0.309	(0.267, 0.350)		0.181	0.186	20	50	RXRB_-_33168261.23-P1P2_243
SLC39A7_-_33168261.23-P1P2_244	SLC39A7_-_33168261.23-P1P2	SLC39A7	GCGGCCCAAGACAAGATCCC	-7	rA:dA	0.172	(0.146, 0.199)		0.120	0.182	30	30	RXRB_-_33168261.23-P1P2_244
SLC39A7_-_33168261.23-P1P2_247	SLC39A7_-_33168261.23-P1P2	SLC39A7	GCGGCCCAAGACAGGATCCC	-7	rG:dA	0.229	(0.207, 0.251)		0.120	0.200	30	40	RXRB_-_33168261.23-P1P2_247
SLC39A7_-_33168261.23-P1P2_250	SLC39A7_-_33168261.23-P1P2	SLC39A7	GCGGCCCAAGACACGATCCC	-7	rC:dA	0.263	(0.233, 0.294)		0.120	0.225	30	60	RXRB_-_33168261.23-P1P2_250
SLC39A7_-_33168261.23-P1P2_258	SLC39A7_-_33168261.23-P1P2	SLC39A7	GCGGCCCAAGACATAATCCC	-6	rA:dC	0.223	(0.196, 0.251)		0.139	0.201	30	50	RXRB_-_33168261.23-P1P2_258
SLC39A7_-_33168261.23-P1P2_263	SLC39A7_-_33168261.23-P1P2	SLC39A7	GCGGCCCAAGACATCATCCC	-6	rC:dC	0.073	(0.058, 0.088)		0.139	0.165	30	40	RXRB_-_33168261.23-P1P2_263
SLC39A7_-_33168261.23-P1P2_266	SLC39A7_-_33168261.23-P1P2	SLC39A7	GCGGCCCAAGACATTATCCC	-6	rU:dC	0.086	(0.069, 0.103)		0.139	0.165	30	50	RXRB_-_33168261.23-P1P2_266
SLC39A7_-_33168261.23-P1P2_273	SLC39A7_-_33168261.23-P1P2	SLC39A7	GCGGCCCAAGACATGGTCCC	-5	rG:dT	0.434	(0.406, 0.461)		0.130	0.235	30	30	RXRB_-_33168261.23-P1P2_273
SLC39A7_-_33168261.23-P1P2_276	SLC39A7_-_33168261.23-P1P2	SLC39A7	GCGGCCCAAGACATGCTCCC	-5	rC:dT	0.182	(0.151, 0.212)		0.130	0.209	30	50	RXRB_-_33168261.23-P1P2_276
SLC39A7_-_33168261.23-P1P2_279	SLC39A7_-_33168261.23-P1P2	SLC39A7	GCGGCCCAAGACATGTTCCC	-5	rU:dT	0.174	(0.145, 0.203)		0.130	0.186	30	40	RXRB_-_33168261.23-P1P2_279
SLC39A7_-_33168261.23-P1P2_280	SLC39A7_-_33168261.23-P1P2	SLC39A7	GCGGCCCAAGACATGAACCC	-4	rA:dA	0.202	(0.174, 0.229)		0.147	0.182	30	50	RXRB_-_33168261.23-P1P2_280
SLC39A7_-_33168261.23-P1P2_283	SLC39A7_-_33168261.23-P1P2	SLC39A7	GCGGCCCAAGACATGAGCCC	-4	rG:dA	0.232	(0.206, 0.257)		0.147	0.200	30	40	RXRB_-_33168261.23-P1P2_283
SLC39A7_-_33168261.23-P1P2_286	SLC39A7_-_33168261.23-P1P2	SLC39A7	GCGGCCCAAGACATGACCCC	-4	rC:dA	0.191	(0.169, 0.212)		0.147	0.225	40	40	RXRB_-_33168261.23-P1P2_286
SLC39A7_-_33168261.23-P1P2_293	SLC39A7_-_33168261.23-P1P2	SLC39A7	GCGGCCCAAGACATGATACC	-3	rA:dG	0.030	(0.012, 0.048)		0.116	0.164	40	40	RXRB_-_33168261.23-P1P2_293
SLC39A7_-_33168261.23-P1P2_296	SLC39A7_-_33168261.23-P1P2	SLC39A7	GCGGCCCAAGACATGATGCC	-3	rG:dG	0.082	(0.062, 0.102)		0.116	0.212	40	40	RXRB_-_33168261.23-P1P2_296
SLC39A7_-_33168261.23-P1P2_301	SLC39A7_-_33168261.23-P1P2	SLC39A7	GCGGCCCAAGACATGATTCC	-3	rU:dG	0.095	(0.072, 0.118)		0.116	0.192	30	50	RXRB_-_33168261.23-P1P2_301
SLC39A7_-_33168261.23-P1P2_305	SLC39A7_-_33168261.23-P1P2	SLC39A7	GCGGCCCAAGACATGATCAC	-2	rA:dG	0.022	(0.006, 0.038)		0.113	0.164	30	50	RXRB_-_33168261.23-P1P2_305
SLC39A7_-_33168261.23-P1P2_308	SLC39A7_-_33168261.23-P1P2	SLC39A7	GCGGCCCAAGACATGATCGC	-2	rG:dG	0.060	(0.047, 0.074)		0.113	0.212	50	50	RXRB_-_33168261.23-P1P2_308
SLC39A7_-_33168261.23-P1P2_313	SLC39A7_-_33168261.23-P1P2	SLC39A7	GCGGCCCAAGACATGATCTC	-2	rU:dG	0.085	(0.070, 0.101)		0.113	0.192	30	50	RXRB_-_33168261.23-P1P2_313
SLC39A7_-_33168261.23-P1P2_317	SLC39A7_-_33168261.23-P1P2	SLC39A7	GCGGCCCAAGACATGATCCA	-1	rA:dG	0.031	(0.012, 0.051)		0.105	0.164	40	60	RXRB_-_33168261.23-P1P2_317
SLC39A7_-_33168261.23-P1P2_320	SLC39A7_-_33168261.23-P1P2	SLC39A7	GCGGCCCAAGACATGATCCG	-1	rG:dG	0.094	(0.073, 0.115)		0.105	0.212	30	30	RXRB_-_33168261.23-P1P2_320
SLC39A7_-_33168261.23-P1P2_325	SLC39A7_-_33168261.23-P1P2	SLC39A7	GCGGCCCAAGACATGATCCT	-1	rU:dG	0.059	(0.041, 0.077)		0.105	0.192	40	40	RXRB_-_33168261.23-P1P2_325
SLC39A7_-_33168697.23-P1P2	SLC39A7_-_33168697.23-P1P2	SLC39A7	GCGTCCAAGCAAACCGGGAA			1.000					40	50
SLC39A7_-_33168697.23-P1P2_101	SLC39A7_-_33168697.23-P1P2	SLC39A7	GAGTCCAAGCAAACCGGGAA	-19	rA:dG	0.814	(0.782, 0.846)		0.260	0.164	40	60
SLC39A7_-_33168697.23-P1P2_104	SLC39A7_-_33168697.23-P1P2	SLC39A7	GGGTCCAAGCAAACCGGGAA	-19	rG:dG	0.844	(0.819, 0.868)		0.260	0.212	50	60
SLC39A7_-_33168697.23-P1P2_109	SLC39A7_-_33168697.23-P1P2	SLC39A7	GTGTCCAAGCAAACCGGGAA	-19	rU:dG	0.723	(0.693, 0.752)		0.260	0.192	40	60
SLC39A7_-_33168697.23-P1P2_114	SLC39A7_-_33168697.23-P1P2	SLC39A7	GCATCCAAGCAAACCGGGAA	-18	rA:dC	0.675	(0.654, 0.696)		0.218	0.201	40	50
SLC39A7_-_33168697.23-P1P2_119	SLC39A7_-_33168697.23-P1P2	SLC39A7	GCCTCCAAGCAAACCGGGAA	-18	rC:dC	0.758	(0.731, 0.784)		0.218	0.165	30	50
SLC39A7_-_33168697.23-P1P2_122	SLC39A7_-_33168697.23-P1P2	SLC39A7	GCTTCCAAGCAAACCGGGAA	-18	rU:dC	0.686	(0.659, 0.713)		0.218	0.165	30	40
SLC39A7_-_33168697.23-P1P2_124	SLC39A7_-_33168697.23-P1P2	SLC39A7	GCGACCAAGCAAACCGGGAA	-17	rA:dA	0.684	(0.655, 0.714)		0.274	0.182	30	40
SLC39A7_-_33168697.23-P1P2_127	SLC39A7_-_33168697.23-P1P2	SLC39A7	GCGGCCAAGCAAACCGGGAA	-17	rG:dA	0.730	(0.701, 0.758)		0.274	0.200	30	50
SLC39A7_-_33168697.23-P1P2_130	SLC39A7_-_33168697.23-P1P2	SLC39A7	GCGCCCAAGCAAACCGGGAA	-17	rC:dA	0.732	(0.703, 0.760)		0.274	0.225	40	40
SLC39A7_-_33168697.23-P1P2_137	SLC39A7_-_33168697.23-P1P2	SLC39A7	GCGTACAAGCAAACCGGGAA	-16	rA:dG	0.490	(0.457, 0.524)		0.261	0.164	40	50
SLC39A7_-_33168697.23-P1P2_140	SLC39A7_-_33168697.23-P1P2	SLC39A7	GCGTGCAAGCAAACCGGGAA	-16	rG:dG	0.532	(0.500, 0.564)		0.261	0.212	40	40
SLC39A7_-_33168697.23-P1P2_145	SLC39A7_-_33168697.23-P1P2	SLC39A7	GCGTTCAAGCAAACCGGGAA	-16	rU:dG	0.565	(0.532, 0.598)		0.261	0.192	30	50
SLC39A7_-_33168697.23-P1P2_149	SLC39A7_-_33168697.23-P1P2	SLC39A7	GCGTCAAAGCAAACCGGGAA	-15	rA:dG	0.412	(0.378, 0.446)		0.223	0.164	40	50
SLC39A7_-_33168697.23-P1P2_152	SLC39A7_-_33168697.23-P1P2	SLC39A7	GCGTCGAAGCAAACCGGGAA	-15	rG:dG	0.522	(0.488, 0.556)		0.223	0.212	30	50
SLC39A7_-_33168697.23-P1P2_157	SLC39A7_-_33168697.23-P1P2	SLC39A7	GCGTCTAAGCAAACCGGGAA	-15	rU:dG	0.599	(0.560, 0.639)		0.223	0.192	30	40
SLC39A7_-_33168697.23-P1P2_165	SLC39A7_-_33168697.23-P1P2	SLC39A7	GCGTCCGAGCAAACCGGGAA	-14	rG:dT	0.823	(0.796, 0.849)		0.256	0.235	40	50
SLC39A7_-_33168697.23-P1P2_168	SLC39A7_-_33168697.23-P1P2	SLC39A7	GCGTCCCAGCAAACCGGGAA	-14	rC:dT	0.630	(0.596, 0.663)		0.256	0.209	40	50
SLC39A7_-_33168697.23-P1P2_171	SLC39A7_-_33168697.23-P1P2	SLC39A7	GCGTCCTAGCAAACCGGGAA	-14	rU:dT	0.640	(0.606, 0.675)		0.256	0.186	30	50
SLC39A7_-_33168697.23-P1P2_177	SLC39A7_-_33168697.23-P1P2	SLC39A7	GCGTCCAGGCAAACCGGGAA	-13	rG:dT	0.831	(0.809, 0.853)		0.259	0.235	40	50
SLC39A7_-_33168697.23-P1P2_180	SLC39A7_-_33168697.23-P1P2	SLC39A7	GCGTCCACGCAAACCGGGAA	-13	rC:dT	0.498	(0.462, 0.535)		0.259	0.209	40	40
SLC39A7_-_33168697.23-P1P2_183	SLC39A7_-_33168697.23-P1P2	SLC39A7	GCGTCCATGCAAACCGGGAA	-13	rU:dT	0.570	(0.540, 0.600)		0.259	0.186	50	50
SLC39A7_-_33168697.23-P1P2_186	SLC39A7_-_33168697.23-P1P2	SLC39A7	GCGTCCAAACAAACCGGGAA	-12	rA:dC	0.271	(0.246, 0.296)		0.259	0.201	30	60
SLC39A7_-_33168697.23-P1P2_191	SLC39A7_-_33168697.23-P1P2	SLC39A7	GCGTCCAACCAAACCGGGAA	-12	rC:dC	0.158	(0.139, 0.177)		0.259	0.165	40	60
SLC39A7_-_33168697.23-P1P2_194	SLC39A7_-_33168697.23-P1P2	SLC39A7	GCGTCCAATCAAACCGGGAA	-12	rU:dC	0.216	(0.190, 0.243)		0.259	0.165	30	60
SLC39A7_-_33168697.23-P1P2_197	SLC39A7_-_33168697.23-P1P2	SLC39A7	GCGTCCAAGAAAACCGGGAA	-11	rA:dG	0.293	(0.259, 0.327)		0.242	0.164	40	50
SLC39A7_-_33168697.23-P1P2_200	SLC39A7_-_33168697.23-P1P2	SLC39A7	GCGTCCAAGGAAACCGGGAA	-11	rG:dG	0.507	(0.474, 0.539)		0.242	0.212	40	50
SLC39A7_-_33168697.23-P1P2_205	SLC39A7_-_33168697.23-P1P2	SLC39A7	GCGTCCAAGTAAACCGGGAA	-11	rU:dG	0.531	(0.492, 0.569)		0.242	0.192	50	60
SLC39A7_-_33168697.23-P1P2_213	SLC39A7_-_33168697.23-P1P2	SLC39A7	GCGTCCAAGCGAACCGGGAA	-10	rG:dT	0.663	(0.632, 0.694)		0.204	0.235	40	40
SLC39A7_-_33168697.23-P1P2_216	SLC39A7_-_33168697.23-P1P2	SLC39A7	GCGTCCAAGCCAACCGGGAA	-10	rC:dT	0.242	(0.213, 0.271)		0.204	0.209	40	50
SLC39A7_-_33168697.23-P1P2_219	SLC39A7_-_33168697.23-P1P2	SLC39A7	GCGTCCAAGCTAACCGGGAA	-10	rU:dT	0.277	(0.245, 0.308)		0.204	0.186	30	30
SLC39A7_-_33168697.23-P1P2_225	SLC39A7_-_33168697.23-P1P2	SLC39A7	GCGTCCAAGCAGACCGGGAA	-9	rG:dT	0.684	(0.660, 0.707)		0.191	0.235	30	30
SLC39A7_-_33168697.23-P1P2_228	SLC39A7_-_33168697.23-P1P2	SLC39A7	GCGTCCAAGCACACCGGGAA	-9	rC:dT	0.260	(0.228, 0.293)		0.191	0.209	30	40
SLC39A7_-_33168697.23-P1P2_231	SLC39A7_-_33168697.23-P1P2	SLC39A7	GCGTCCAAGCATACCGGGAA	-9	rU:dT	0.279	(0.242, 0.317)		0.191	0.186	40	50
SLC39A7_-_33168697.23-P1P2_237	SLC39A7_-_33168697.23-P1P2	SLC39A7	GCGTCCAAGCAAGCCGGGAA	-8	rG:dT	0.501	(0.467, 0.535)		0.181	0.235	40	40
SLC39A7_-_33168697.23-P1P2_240	SLC39A7_-_33168697.23-P1P2	SLC39A7	GCGTCCAAGCAACCCGGGAA	-8	rC:dT	0.162	(0.134, 0.189)		0.181	0.209	30	50
SLC39A7_-_33168697.23-P1P2_243	SLC39A7_-_33168697.23-P1P2	SLC39A7	GCGTCCAAGCAATCCGGGAA	-8	rU:dT	0.112	(0.092, 0.131)		0.181	0.186	50	60
SLC39A7_-_33168697.23-P1P2_245	SLC39A7_-_33168697.23-P1P2	SLC39A7	GCGTCCAAGCAAAACGGGAA	-7	rA:dG	0.010	(-0.002, 0.022)		0.120	0.164	40	40
SLC39A7_-_33168697.23-P1P2_248	SLC39A7_-_33168697.23-P1P2	SLC39A7	GCGTCCAAGCAAAGCGGGAA	-7	rG:dG	0.046	(0.034, 0.057)		0.120	0.212	30	60
SLC39A7_-_33168697.23-P1P2_253	SLC39A7_-_33168697.23-P1P2	SLC39A7	GCGTCCAAGCAAATCGGGAA	-7	rU:dG	0.032	(0.019, 0.045)		0.120	0.192	40	40
SLC39A7_-_33168697.23-P1P2_257	SLC39A7_-_33168697.23-P1P2	SLC39A7	GCGTCCAAGCAAACAGGGAA	-6	rA:dG	0.019	(0.007, 0.030)		0.139	0.164	30	30
SLC39A7_-_33168697.23-P1P2_260	SLC39A7_-_33168697.23-P1P2	SLC39A7	GCGTCCAAGCAAACGGGGAA	-6	rG:dG	0.041	(0.030, 0.052)		0.139	0.212	30	40
SLC39A7_-_33168697.23-P1P2_265	SLC39A7_-_33168697.23-P1P2	SLC39A7	GCGTCCAAGCAAACTGGGAA	-6	rU:dG	0.030	(0.017, 0.042)		0.139	0.192	40	50
SLC39A7_-_33168697.23-P1P2_270	SLC39A7_-_33168697.23-P1P2	SLC39A7	GCGTCCAAGCAAACCAGGAA	-5	rA:dC	0.046	(0.031, 0.061)		0.130	0.201	30	40
SLC39A7_-_33168697.23-P1P2_275	SLC39A7_-_33168697.23-P1P2	SLC39A7	GCGTCCAAGCAAACCCGGAA	-5	rC:dC	0.019	(0.007, 0.031)		0.130	0.165	40	50
SLC39A7_-_33168697.23-P1P2_278	SLC39A7_-_33168697.23-P1P2	SLC39A7	GCGTCCAAGCAAACCTGGAA	-5	rU:dC	0.012	(0.001, 0.023)		0.130	0.165	40	60
SLC39A7_-_33168697.23-P1P2_282	SLC39A7_-_33168697.23-P1P2	SLC39A7	GCGTCCAAGCAAACCGAGAA	-4	rA:dC	0.030	(0.016, 0.045)		0.147	0.201	40	60
SLC39A7_-_33168697.23-P1P2_287	SLC39A7_-_33168697.23-P1P2	SLC39A7	GCGTCCAAGCAAACCGCGAA	-4	rC:dC	-0.016	(-0.028, -0.005)		0.147	0.165	50	50
SLC39A7_-_33168697.23-P1P2_290	SLC39A7_-_33168697.23-P1P2	SLC39A7	GCGTCCAAGCAAACCGTGAA	-4	rU:dC	-0.006	(-0.018, 0.006)		0.147	0.165	50	70
SLC39A7_-_33168697.23-P1P2_294	SLC39A7_-_33168697.23-P1P2	SLC39A7	GCGTCCAAGCAAACCGGAAA	-3	rA:dC	0.028	(0.014, 0.042)		0.116	0.201	40	60
SLC39A7_-_33168697.23-P1P2_299	SLC39A7_-_33168697.23-P1P2	SLC39A7	GCGTCCAAGCAAACCGGCAA	-3	rC:dC	0.008	(-0.003, 0.019)		0.116	0.165	50	70
SLC39A7_-_33168697.23-P1P2_302	SLC39A7_-_33168697.23-P1P2	SLC39A7	GCGTCCAAGCAAACCGGTAA	-3	rU:dC	0.013	(0.001, 0.024)		0.116	0.165	30	70
SLC39A7_-_33168697.23-P1P2_309	SLC39A7_-_33168697.23-P1P2	SLC39A7	GCGTCCAAGCAAACCGGGGA	-2	rG:dT	0.387	(0.364, 0.410)		0.113	0.235	30	50
SLC39A7_-_33168697.23-P1P2_312	SLC39A7_-_33168697.23-P1P2	SLC39A7	GCGTCCAAGCAAACCGGGCA	-2	rC:dT	0.064	(0.049, 0.079)		0.113	0.209	40	50
SLC39A7_-_33168697.23-P1P2_315	SLC39A7_-_33168697.23-P1P2	SLC39A7	GCGTCCAAGCAAACCGGGTA	-2	rU:dT	0.090	(0.072, 0.109)		0.113	0.186	50	60
SLC39A7_-_33168697.23-P1P2_321	SLC39A7_-_33168697.23-P1P2	SLC39A7	GCGTCCAAGCAAACCGGGAG	-1	rG:dT	0.305	(0.281, 0.329)		0.105	0.235	40	50
SLC39A7_-_33168697.23-P1P2_324	SLC39A7_-_33168697.23-P1P2	SLC39A7	GCGTCCAAGCAAACCGGGAC	-1	rC:dT	0.071	(0.058, 0.084)		0.105	0.209	40	50
SLC39A7_-_33168697.23-P1P2_327	SLC39A7_-_33168697.23-P1P2	SLC39A7	GCGTCCAAGCAAACCGGGAT	-1	rU:dT	0.081	(0.068, 0.095)		0.105	0.186	40	40
SLC39A7_-_33168709.23-P1P2	SLC39A7_-_33168709.23-P1P2	SLC39A7	GCCGGGAAAGGAGAGGATCC			1.000					30	40	SLC39A7_-_33168709.23-P1P2_00
SLC39A7_-_33168709.23-P1P2_101	SLC39A7_-_33168709.23-P1P2	SLC39A7	GACGGGAAAGGAGAGGATCC	-19	rA:dG	0.961	(0.929, 0.994)		0.260	0.164	30	40
SLC39A7_-_33168709.23-P1P2_104	SLC39A7_-_33168709.23-P1P2	SLC39A7	GGCGGGAAAGGAGAGGATCC	-19	rG:dG	0.957	(0.923, 0.991)		0.260	0.212	20	40
SLC39A7_-_33168709.23-P1P2_109	SLC39A7_-_33168709.23-P1P2	SLC39A7	GTCGGGAAAGGAGAGGATCC	-19	rU:dG	0.924	(0.891, 0.957)		0.260	0.192	30	30
SLC39A7_-_33168709.23-P1P2_113	SLC39A7_-_33168709.23-P1P2	SLC39A7	GCAGGGAAAGGAGAGGATCC	-18	rA:dG	0.899	(0.873, 0.925)		0.218	0.164	30	40
SLC39A7_-_33168709.23-P1P2_116	SLC39A7_-_33168709.23-P1P2	SLC39A7	GCGGGGAAAGGAGAGGATCC	-18	rG:dG	0.913	(0.882, 0.944)		0.218	0.212	30	30
SLC39A7_-_33168709.23-P1P2_121	SLC39A7_-_33168709.23-P1P2	SLC39A7	GCTGGGAAAGGAGAGGATCC	-18	rU:dG	0.894	(0.864, 0.924)		0.218	0.192	20	30
SLC39A7_-_33168709.23-P1P2_126	SLC39A7_-_33168709.23-P1P2	SLC39A7	GCCAGGAAAGGAGAGGATCC	-17	rA:dC	0.890	(0.865, 0.915)		0.274	0.201	30	40
SLC39A7_-_33168709.23-P1P2_131	SLC39A7_-_33168709.23-P1P2	SLC39A7	GCCCGGAAAGGAGAGGATCC	-17	rC:dC	0.913	(0.889, 0.937)	0.427	0.274	0.165	30	30	SLC39A7_-_33168709.23-P1P2_01
SLC39A7_-_33168709.23-P1P2_134	SLC39A7_-_33168709.23-P1P2	SLC39A7	GCCTGGAAAGGAGAGGATCC	-17	rU:dC	0.872	(0.847, 0.897)		0.274	0.165	20	40
SLC39A7_-_33168709.23-P1P2_138	SLC39A7_-_33168709.23-P1P2	SLC39A7	GCCGAGAAAGGAGAGGATCC	-16	rA:dC	0.868	(0.840, 0.895)		0.261	0.201	30	50
SLC39A7_-_33168709.23-P1P2_143	SLC39A7_-_33168709.23-P1P2	SLC39A7	GCCGCGAAAGGAGAGGATCC	-16	rC:dC	0.850	(0.827, 0.873)	0.911	0.261	0.165	20	50	SLC39A7_-_33168709.23-P1P2_02
SLC39A7_-_33168709.23-P1P2_146	SLC39A7_-_33168709.23-P1P2	SLC39A7	GCCGTGAAAGGAGAGGATCC	-16	rU:dC	0.815	(0.791, 0.840)		0.261	0.165	30	50
SLC39A7_-_33168709.23-P1P2_150	SLC39A7_-_33168709.23-P1P2	SLC39A7	GCCGGAAAAGGAGAGGATCC	-15	rA:dC	0.839	(0.812, 0.866)		0.223	0.201	40	40
SLC39A7_-_33168709.23-P1P2_155	SLC39A7_-_33168709.23-P1P2	SLC39A7	GCCGGCAAAGGAGAGGATCC	-15	rC:dC	0.819	(0.789, 0.849)		0.223	0.165	30	30
SLC39A7_-_33168709.23-P1P2_158	SLC39A7_-_33168709.23-P1P2	SLC39A7	GCCGGTAAAGGAGAGGATCC	-15	rU:dC	0.821	(0.791, 0.850)	0.600	0.223	0.165	30	30	SLC39A7_-_33168709.23-P1P2_03
SLC39A7_-_33168709.23-P1P2_165	SLC39A7_-_33168709.23-P1P2	SLC39A7	GCCGGGGAAGGAGAGGATCC	-14	rG:dT	0.877	(0.851, 0.903)		0.256	0.235	20	30
SLC39A7_-_33168709.23-P1P2_168	SLC39A7_-_33168709.23-P1P2	SLC39A7	GCCGGGCAAGGAGAGGATCC	-14	rC:dT	0.907	(0.880, 0.934)		0.256	0.209	30	40
SLC39A7_-_33168709.23-P1P2_171	SLC39A7_-_33168709.23-P1P2	SLC39A7	GCCGGGTAAGGAGAGGATCC	-14	rU:dT	0.899	(0.873, 0.925)	0.967	0.256	0.186	20	40
SLC39A7_-_33168709.23-P1P2_177	SLC39A7_-_33168709.23-P1P2	SLC39A7	GCCGGGAGAGGAGAGGATCC	-13	rG:dT	0.868	(0.845, 0.891)		0.259	0.235	30	30
SLC39A7_-_33168709.23-P1P2_180	SLC39A7_-_33168709.23-P1P2	SLC39A7	GCCGGGACAGGAGAGGATCC	-13	rC:dT	0.855	(0.829, 0.881)		0.259	0.209	30	30
SLC39A7_-_33168709.23-P1P2_183	SLC39A7_-_33168709.23-P1P2	SLC39A7	GCCGGGATAGGAGAGGATCC	-13	rU:dT	0.855	(0.832, 0.879)		0.259	0.186	30	40
SLC39A7_-_33168709.23-P1P2_189	SLC39A7_-_33168709.23-P1P2	SLC39A7	GCCGGGAAGGGAGAGGATCC	-12	rG:dT	0.868	(0.844, 0.892)	1.015	0.259	0.235	20	30	SLC39A7_-_33168709.23-P1P2_08
SLC39A7_-_33168709.23-P1P2_192	SLC39A7_-_33168709.23-P1P2	SLC39A7	GCCGGGAACGGAGAGGATCC	-12	rC:dT	0.811	(0.784, 0.838)	0.561	0.259	0.209	40	40	SLC39A7_-_33168709.23-P1P2_07
SLC39A7_-_33168709.23-P1P2_195	SLC39A7_-_33168709.23-P1P2	SLC39A7	GCCGGGAATGGAGAGGATCC	-12	rU:dT	0.808	(0.785, 0.832)		0.259	0.186	20	50
SLC39A7_-_33168709.23-P1P2_198	SLC39A7_-_33168709.23-P1P2	SLC39A7	GCCGGGAAAAGAGAGGATCC	-11	rA:dC	0.530	(0.499, 0.561)		0.242	0.201	30	50
SLC39A7_-_33168709.23-P1P2_203	SLC39A7_-_33168709.23-P1P2	SLC39A7	GCCGGGAAACGAGAGGATCC	-11	rC:dC	0.269	(0.242, 0.297)		0.242	0.165	30	60
SLC39A7_-_33168709.23-P1P2_206	SLC39A7_-_33168709.23-P1P2	SLC39A7	GCCGGGAAATGAGAGGATCC	-11	rU:dC	0.329	(0.299, 0.360)		0.242	0.165	40	40
SLC39A7_-_33168709.23-P1P2_210	SLC39A7_-_33168709.23-P1P2	SLC39A7	GCCGGGAAAGAAGAGGATCC	-10	rA:dC	0.533	(0.504, 0.563)		0.204	0.201	30	40
SLC39A7_-_33168709.23-P1P2_215	SLC39A7_-_33168709.23-P1P2	SLC39A7	GCCGGGAAAGCAGAGGATCC	-10	rC:dC	0.238	(0.212, 0.265)	0.070	0.204	0.165	30	50	SLC39A7_-_33168709.23-P1P2_04
SLC39A7_-_33168709.23-P1P2_218	SLC39A7_-_33168709.23-P1P2	SLC39A7	GCCGGGAAAGTAGAGGATCC	-10	rU:dC	0.303	(0.274, 0.332)		0.204	0.165	40	60
SLC39A7_-_33168709.23-P1P2_225	SLC39A7_-_33168709.23-P1P2	SLC39A7	GCCGGGAAAGGGGAGGATCC	-9	rG:dT	0.768	(0.746, 0.790)	0.202	0.191	0.235	30	30	SLC39A7_-_33168709.23-P1P2_06
SLC39A7_-_33168709.23-P1P2_228	SLC39A7_-_33168709.23-P1P2	SLC39A7	GCCGGGAAAGGCGAGGATCC	-9	rC:dT	0.583	(0.555, 0.612)	0.425	0.191	0.209	30	40	SLC39A7_-_33168709.23-P1P2_05
SLC39A7_-_33168709.23-P1P2_231	SLC39A7_-_33168709.23-P1P2	SLC39A7	GCCGGGAAAGGTGAGGATCC	-9	rU:dT	0.643	(0.615, 0.671)		0.191	0.186	30	40
SLC39A7_-_33168709.23-P1P2_234	SLC39A7_-_33168709.23-P1P2	SLC39A7	GCCGGGAAAGGAAAGGATCC	-8	rA:dC	0.371	(0.347, 0.395)		0.181	0.201	20	50
SLC39A7_-_33168709.23-P1P2_239	SLC39A7_-_33168709.23-P1P2	SLC39A7	GCCGGGAAAGGACAGGATCC	-8	rC:dC	0.158	(0.141, 0.174)		0.181	0.165	30	40
SLC39A7_-_33168709.23-P1P2_242	SLC39A7_-_33168709.23-P1P2	SLC39A7	GCCGGGAAAGGATAGGATCC	-8	rU:dC	0.167	(0.148, 0.185)		0.181	0.165	30	50
SLC39A7_-_33168709.23-P1P2_249	SLC39A7_-_33168709.23-P1P2	SLC39A7	GCCGGGAAAGGAGGGGATCC	-7	rG:dT	0.566	(0.549, 0.584)	0.435	0.120	0.235	30	40	SLC39A7_-_33168709.23-P1P2_13
SLC39A7_-_33168709.23-P1P2_252	SLC39A7_-_33168709.23-P1P2	SLC39A7	GCCGGGAAAGGAGCGGATCC	-7	rC:dT	0.279	(0.253, 0.305)		0.120	0.209	30	30
SLC39A7_-_33168709.23-P1P2_255	SLC39A7_-_33168709.23-P1P2	SLC39A7	GCCGGGAAAGGAGTGGATCC	-7	rU:dT	0.326	(0.296, 0.356)		0.120	0.186	30	30
SLC39A7_-_33168709.23-P1P2_258	SLC39A7_-_33168709.23-P1P2	SLC39A7	GCCGGGAAAGGAGAAGATCC	-6	rA:dC	0.498	(0.464, 0.532)	0.286	0.139	0.201	30	30	SLC39A7_-_33168709.23-P1P2_09
SLC39A7_-_33168709.23-P1P2_263	SLC39A7_-_33168709.23-P1P2	SLC39A7	GCCGGGAAAGGAGACGATCC	-6	rC:dC	0.166	(0.150, 0.181)	0.253	0.139	0.165	30	30	SLC39A7_-_33168709.23-P1P2_10
SLC39A7_-_33168709.23-P1P2_266	SLC39A7_-_33168709.23-P1P2	SLC39A7	GCCGGGAAAGGAGATGATCC	-6	rU:dC	0.206	(0.188, 0.224)		0.139	0.165	30	30
SLC39A7_-_33168709.23-P1P2_270	SLC39A7_-_33168709.23-P1P2	SLC39A7	GCCGGGAAAGGAGAGAATCC	-5	rA:dC	0.381	(0.349, 0.413)		0.130	0.201	30	50
SLC39A7_-_33168709.23-P1P2_275	SLC39A7_-_33168709.23-P1P2	SLC39A7	GCCGGGAAAGGAGAGCATCC	-5	rC:dC	0.124	(0.106, 0.142)		0.130	0.165	30	40
SLC39A7_-_33168709.23-P1P2_278	SLC39A7_-_33168709.23-P1P2	SLC39A7	GCCGGGAAAGGAGAGTATCC	-5	rU:dC	0.157	(0.137, 0.176)		0.130	0.165	30	40
SLC39A7_-_33168709.23-P1P2_285	SLC39A7_-_33168709.23-P1P2	SLC39A7	GCCGGGAAAGGAGAGGGTCC	-4	rG:dT	0.569	(0.553, 0.584)		0.147	0.235	20	30
SLC39A7_-_33168709.23-P1P2_288	SLC39A7_-_33168709.23-P1P2	SLC39A7	GCCGGGAAAGGAGAGGCTCC	-4	rC:dT	0.340	(0.319, 0.362)		0.147	0.209	30	30
SLC39A7_-_33168709.23-P1P2_291	SLC39A7_-_33168709.23-P1P2	SLC39A7	GCCGGGAAAGGAGAGGTTCC	-4	rU:dT	0.419	(0.390, 0.447)		0.147	0.186	30	30
SLC39A7_-_33168709.23-P1P2_292	SLC39A7_-_33168709.23-P1P2	SLC39A7	GCCGGGAAAGGAGAGGAACC	-3	rA:dA	0.313	(0.292, 0.334)		0.116	0.182	30	30
SLC39A7_-_33168709.23-P1P2_295	SLC39A7_-_33168709.23-P1P2	SLC39A7	GCCGGGAAAGGAGAGGAGCC	-3	rG:dA	0.330	(0.312, 0.348)		0.116	0.200	20	30
SLC39A7_-_33168709.23-P1P2_298	SLC39A7_-_33168709.23-P1P2	SLC39A7	GCCGGGAAAGGAGAGGACCC	-3	rC:dA	0.362	(0.342, 0.383)	0.709	0.116	0.225	20	30	SLC39A7_-_33168709.23-P1P2_11
SLC39A7_-_33168709.23-P1P2_305	SLC39A7_-_33168709.23-P1P2	SLC39A7	GCCGGGAAAGGAGAGGATAC	-2	rA:dG	0.201	(0.178, 0.225)		0.113	0.164	30	40
SLC39A7_-_33168709.23-P1P2_308	SLC39A7_-_33168709.23-P1P2	SLC39A7	GCCGGGAAAGGAGAGGATGC	-2	rG:dG	0.236	(0.221, 0.252)		0.113	0.212	30	30
SLC39A7_-_33168709.23-P1P2_313	SLC39A7_-_33168709.23-P1P2	SLC39A7	GCCGGGAAAGGAGAGGATTC	-2	rU:dG	0.300	(0.276, 0.323)		0.113	0.192	20	40
SLC39A7_-_33168709.23-P1P2_317	SLC39A7_-_33168709.23-P1P2	SLC39A7	GCCGGGAAAGGAGAGGATCA	-1	rA:dG	0.186	(0.164, 0.207)		0.105	0.164	30	40
SLC39A7_-_33168709.23-P1P2_320	SLC39A7_-_33168709.23-P1P2	SLC39A7	GCCGGGAAAGGAGAGGATCG	-1	rG:dG	0.221	(0.201, 0.242)	3.973	0.105	0.212	30	50	SLC39A7_-_33168709.23-P1P2_12
SLC39A7_-_33168709.23-P1P2_325	SLC39A7_-_33168709.23-P1P2	SLC39A7	GCCGGGAAAGGAGAGGATCT	-1	rU:dG	0.251	(0.225, 0.276)		0.105	0.192	30	40
SLC39A7_-_33168891.23-P1P2	SLC39A7_-_33168891.23-P1P2	SLC39A7	GCTAGTCTTGGGAACAATGT			1.000					30	50
SLC39A7_-_33168891.23-P1P2_101	SLC39A7_-_33168891.23-P1P2	SLC39A7	GATAGTCTTGGGAACAATGT	-19	rA:dG	0.984	(0.938, 1.030)		0.260	0.164	30	50
SLC39A7_-_33168891.23-P1P2_104	SLC39A7_-_33168891.23-P1P2	SLC39A7	GGTAGTCTTGGGAACAATGT	-19	rG:dG	1.022	(0.980, 1.064)		0.260	0.212	30	50
SLC39A7_-_33168891.23-P1P2_109	SLC39A7_-_33168891.23-P1P2	SLC39A7	GTTAGTCTTGGGAACAATGT	-19	rU:dG	0.937	(0.889, 0.985)		0.260	0.192	20	40
SLC39A7_-_33168891.23-P1P2_112	SLC39A7_-_33168891.23-P1P2	SLC39A7	GCAAGTCTTGGGAACAATGT	-18	rA:dA	0.941	(0.900, 0.981)		0.218	0.182	30	50
SLC39A7_-_33168891.23-P1P2_115	SLC39A7_-_33168891.23-P1P2	SLC39A7	GCGAGTCTTGGGAACAATGT	-18	rG:dA	1.013	(0.971, 1.055)		0.218	0.200	40	40
SLC39A7_-_33168891.23-P1P2_118	SLC39A7_-_33168891.23-P1P2	SLC39A7	GCCAGTCTTGGGAACAATGT	-18	rC:dA	1.003	(0.957, 1.049)		0.218	0.225	30	50
SLC39A7_-_33168891.23-P1P2_129	SLC39A7_-_33168891.23-P1P2	SLC39A7	GCTGGTCTTGGGAACAATGT	-17	rG:dT	1.127	(1.071, 1.183)		0.274	0.235	30	60
SLC39A7_-_33168891.23-P1P2_132	SLC39A7_-_33168891.23-P1P2	SLC39A7	GCTCGTCTTGGGAACAATGT	-17	rC:dT	0.948	(0.904, 0.991)		0.274	0.209	30	50
SLC39A7_-_33168891.23-P1P2_135	SLC39A7_-_33168891.23-P1P2	SLC39A7	GCTTGTCTTGGGAACAATGT	-17	rU:dT	0.847	(0.801, 0.892)		0.274	0.186	40	50
SLC39A7_-_33168891.23-P1P2_138	SLC39A7_-_33168891.23-P1P2	SLC39A7	GCTAATCTTGGGAACAATGT	-16	rA:dC	0.655	(0.624, 0.687)		0.261	0.201	30	50
SLC39A7_-_33168891.23-P1P2_143	SLC39A7_-_33168891.23-P1P2	SLC39A7	GCTACTCTTGGGAACAATGT	-16	rC:dC	0.638	(0.613, 0.662)		0.261	0.165	30	50
SLC39A7_-_33168891.23-P1P2_146	SLC39A7_-_33168891.23-P1P2	SLC39A7	GCTATTCTTGGGAACAATGT	-16	rU:dC	0.537	(0.507, 0.567)		0.261	0.165	20	50
SLC39A7_-_33168891.23-P1P2_148	SLC39A7_-_33168891.23-P1P2	SLC39A7	GCTAGACTTGGGAACAATGT	-15	rA:dA	0.747	(0.717, 0.777)		0.223	0.182	40	40
SLC39A7_-_33168891.23-P1P2_151	SLC39A7_-_33168891.23-P1P2	SLC39A7	GCTAGGCTTGGGAACAATGT	-15	rG:dA	0.829	(0.800, 0.858)		0.223	0.200	30	50
SLC39A7_-_33168891.23-P1P2_154	SLC39A7_-_33168891.23-P1P2	SLC39A7	GCTAGCCTTGGGAACAATGT	-15	rC:dA	0.861	(0.823, 0.900)		0.223	0.225	30	50
SLC39A7_-_33168891.23-P1P2_161	SLC39A7_-_33168891.23-P1P2	SLC39A7	GCTAGTATTGGGAACAATGT	-14	rA:dG	0.541	(0.514, 0.568)		0.256	0.164	30	60
SLC39A7_-_33168891.23-P1P2_164	SLC39A7_-_33168891.23-P1P2	SLC39A7	GCTAGTGTTGGGAACAATGT	-14	rG:dG	0.641	(0.617, 0.665)		0.256	0.212	20	50
SLC39A7_-_33168891.23-P1P2_169	SLC39A7_-_33168891.23-P1P2	SLC39A7	GCTAGTTTTGGGAACAATGT	-14	rU:dG	0.694	(0.657, 0.732)		0.256	0.192	30	60
SLC39A7_-_33168891.23-P1P2_172	SLC39A7_-_33168891.23-P1P2	SLC39A7	GCTAGTCATGGGAACAATGT	-13	rA:dA	0.681	(0.636, 0.726)		0.259	0.182	30	50
SLC39A7_-_33168891.23-P1P2_175	SLC39A7_-_33168891.23-P1P2	SLC39A7	GCTAGTCGTGGGAACAATGT	-13	rG:dA	0.762	(0.731, 0.793)		0.259	0.200	30	60
SLC39A7_-_33168891.23-P1P2_178	SLC39A7_-_33168891.23-P1P2	SLC39A7	GCTAGTCCTGGGAACAATGT	-13	rC:dA	0.676	(0.632, 0.720)		0.259	0.225	30	60
SLC39A7_-_33168891.23-P1P2_184	SLC39A7_-_33168891.23-P1P2	SLC39A7	GCTAGTCTAGGGAACAATGT	-12	rA:dA	0.665	(0.620, 0.711)		0.259	0.182	40	40
SLC39A7_-_33168891.23-P1P2_187	SLC39A7_-_33168891.23-P1P2	SLC39A7	GCTAGTCTGGGGAACAATGT	-12	rG:dA	0.805	(0.776, 0.834)		0.259	0.200	30	30
SLC39A7_-_33168891.23-P1P2_190	SLC39A7_-_33168891.23-P1P2	SLC39A7	GCTAGTCTCGGGAACAATGT	-12	rC:dA	0.683	(0.642, 0.724)		0.259	0.225	40	50
SLC39A7_-_33168891.23-P1P2_198	SLC39A7_-_33168891.23-P1P2	SLC39A7	GCTAGTCTTAGGAACAATGT	-11	rA:dC	0.223	(0.182, 0.265)		0.242	0.201	40	40
SLC39A7_-_33168891.23-P1P2_203	SLC39A7_-_33168891.23-P1P2	SLC39A7	GCTAGTCTTCGGAACAATGT	-11	rC:dC	0.050	(0.029, 0.071)		0.242	0.165	40	60
SLC39A7_-_33168891.23-P1P2_206	SLC39A7_-_33168891.23-P1P2	SLC39A7	GCTAGTCTTTGGAACAATGT	-11	rU:dC	0.082	(0.057, 0.107)		0.242	0.165	30	50
SLC39A7_-_33168891.23-P1P2_210	SLC39A7_-_33168891.23-P1P2	SLC39A7	GCTAGTCTTGAGAACAATGT	-10	rA:dC	0.155	(0.127, 0.184)		0.204	0.201	30	50
SLC39A7_-_33168891.23-P1P2_215	SLC39A7_-_33168891.23-P1P2	SLC39A7	GCTAGTCTTGCGAACAATGT	-10	rC:dC	0.005	(-0.007, 0.016)		0.204	0.165	40	60
SLC39A7_-_33168891.23-P1P2_218	SLC39A7_-_33168891.23-P1P2	SLC39A7	GCTAGTCTTGTGAACAATGT	-10	rU:dC	0.027	(0.011, 0.043)		0.204	0.165	30	40
SLC39A7_-_33168891.23-P1P2_222	SLC39A7_-_33168891.23-P1P2	SLC39A7	GCTAGTCTTGGAAACAATGT	-9	rA:dC	0.133	(0.108, 0.159)		0.191	0.201	30	50
SLC39A7_-_33168891.23-P1P2_227	SLC39A7_-_33168891.23-P1P2	SLC39A7	GCTAGTCTTGGCAACAATGT	-9	rC:dC	0.035	(0.023, 0.047)		0.191	0.165	30	50
SLC39A7_-_33168891.23-P1P2_230	SLC39A7_-_33168891.23-P1P2	SLC39A7	GCTAGTCTTGGTAACAATGT	-9	rU:dC	0.049	(0.033, 0.065)		0.191	0.165	20	50
SLC39A7_-_33168891.23-P1P2_237	SLC39A7_-_33168891.23-P1P2	SLC39A7	GCTAGTCTTGGGGACAATGT	-8	rG:dT	0.715	(0.679, 0.751)		0.181	0.235	20	40
SLC39A7_-_33168891.23-P1P2_240	SLC39A7_-_33168891.23-P1P2	SLC39A7	GCTAGTCTTGGGCACAATGT	-8	rC:dT	0.251	(0.212, 0.291)		0.181	0.209	30	50
SLC39A7_-_33168891.23-P1P2_243	SLC39A7_-_33168891.23-P1P2	SLC39A7	GCTAGTCTTGGGTACAATGT	-8	rU:dT	0.266	(0.226, 0.306)		0.181	0.186	30	50
SLC39A7_-_33168891.23-P1P2_249	SLC39A7_-_33168891.23-P1P2	SLC39A7	GCTAGTCTTGGGAGCAATGT	-7	rG:dT	0.439	(0.404, 0.474)		0.120	0.235	30	50
SLC39A7_-_33168891.23-P1P2_252	SLC39A7_-_33168891.23-P1P2	SLC39A7	GCTAGTCTTGGGACCAATGT	-7	rC:dT	0.135	(0.116, 0.154)		0.120	0.209	30	60
SLC39A7_-_33168891.23-P1P2_255	SLC39A7_-_33168891.23-P1P2	SLC39A7	GCTAGTCTTGGGATCAATGT	-7	rU:dT	0.120	(0.105, 0.136)		0.120	0.186	40	40
SLC39A7_-_33168891.23-P1P2_257	SLC39A7_-_33168891.23-P1P2	SLC39A7	GCTAGTCTTGGGAAAAATGT	-6	rA:dG	0.032	(0.018, 0.047)		0.139	0.164	30	50
SLC39A7_-_33168891.23-P1P2_260	SLC39A7_-_33168891.23-P1P2	SLC39A7	GCTAGTCTTGGGAAGAATGT	-6	rG:dG	0.053	(0.042, 0.063)		0.139	0.212	20	40
SLC39A7_-_33168891.23-P1P2_265	SLC39A7_-_33168891.23-P1P2	SLC39A7	GCTAGTCTTGGGAATAATGT	-6	rU:dG	0.048	(0.031, 0.065)		0.139	0.192	30	60
SLC39A7_-_33168891.23-P1P2_273	SLC39A7_-_33168891.23-P1P2	SLC39A7	GCTAGTCTTGGGAACGATGT	-5	rG:dT	0.482	(0.455, 0.508)		0.130	0.235	50	50
SLC39A7_-_33168891.23-P1P2_276	SLC39A7_-_33168891.23-P1P2	SLC39A7	GCTAGTCTTGGGAACCATGT	-5	rC:dT	0.250	(0.212, 0.288)		0.130	0.209	30	50
SLC39A7_-_33168891.23-P1P2_279	SLC39A7_-_33168891.23-P1P2	SLC39A7	GCTAGTCTTGGGAACTATGT	-5	rU:dT	0.147	(0.124, 0.169)		0.130	0.186	30	60
SLC39A7_-_33168891.23-P1P2_285	SLC39A7_-_33168891.23-P1P2	SLC39A7	GCTAGTCTTGGGAACAGTGT	-4	rG:dT	0.557	(0.522, 0.593)		0.147	0.235	30	50
SLC39A7_-_33168891.23-P1P2_288	SLC39A7_-_33168891.23-P1P2	SLC39A7	GCTAGTCTTGGGAACACTGT	-4	rC:dT	0.158	(0.132, 0.184)		0.147	0.209	30	30
SLC39A7_-_33168891.23-P1P2_291	SLC39A7_-_33168891.23-P1P2	SLC39A7	GCTAGTCTTGGGAACATTGT	-4	rU:dT	0.165	(0.137, 0.194)		0.147	0.186	30	40
SLC39A7_-_33168891.23-P1P2_292	SLC39A7_-_33168891.23-P1P2	SLC39A7	GCTAGTCTTGGGAACAAAGT	-3	rA:dA	0.130	(0.109, 0.151)		0.116	0.182	30	40
SLC39A7_-_33168891.23-P1P2_295	SLC39A7_-_33168891.23-P1P2	SLC39A7	GCTAGTCTTGGGAACAAGGT	-3	rG:dA	0.263	(0.240, 0.286)		0.116	0.200	30	60
SLC39A7_-_33168891.23-P1P2_298	SLC39A7_-_33168891.23-P1P2	SLC39A7	GCTAGTCTTGGGAACAACGT	-3	rC:dA	0.168	(0.136, 0.200)		0.116	0.225	40	50
SLC39A7_-_33168891.23-P1P2_306	SLC39A7_-_33168891.23-P1P2	SLC39A7	GCTAGTCTTGGGAACAATAT	-2	rA:dC	0.058	(0.046, 0.071)		0.113	0.201	30	50
SLC39A7_-_33168891.23-P1P2_311	SLC39A7_-_33168891.23-P1P2	SLC39A7	GCTAGTCTTGGGAACAATCT	-2	rC:dC	0.032	(0.021, 0.042)		0.113	0.165	30	50
SLC39A7_-_33168891.23-P1P2_314	SLC39A7_-_33168891.23-P1P2	SLC39A7	GCTAGTCTTGGGAACAATTT	-2	rU:dC	0.027	(0.016, 0.038)		0.113	0.165	30	40
SLC39A7_-_33168891.23-P1P2_316	SLC39A7_-_33168891.23-P1P2	SLC39A7	GCTAGTCTTGGGAACAATGA	-1	rA:dA	0.131	(0.105, 0.156)		0.105	0.182	30	40
SLC39A7_-_33168891.23-P1P2_319	SLC39A7_-_33168891.23-P1P2	SLC39A7	GCTAGTCTTGGGAACAATGG	-1	rG:dA	0.194	(0.168, 0.220)		0.105	0.200	30	40
SLC39A7_-_33168891.23-P1P2_322	SLC39A7_-_33168891.23-P1P2	SLC39A7	GCTAGTCTTGGGAACAATGC	-1	rC:dA	0.163	(0.127, 0.200)		0.105	0.225	40	50
SLC39A7_-_33168970.23-P1P2	SLC39A7_-_33168970.23-P1P2	SLC39A7	GAGTAAAGCGGACCCTGTGT			1.000					50	50
SLC39A7_-_33168970.23-P1P2_105	SLC39A7_-_33168970.23-P1P2	SLC39A7	GGGTAAAGCGGACCCTGTGT	-19	rG:dT	0.928	(0.892, 0.964)		0.260	0.235	40	50
SLC39A7_-_33168970.23-P1P2_108	SLC39A7_-_33168970.23-P1P2	SLC39A7	GCGTAAAGCGGACCCTGTGT	-19	rC:dT	0.891	(0.862, 0.919)		0.260	0.209	50	60
SLC39A7_-_33168970.23-P1P2_111	SLC39A7_-_33168970.23-P1P2	SLC39A7	GTGTAAAGCGGACCCTGTGT	-19	rU:dT	0.820	(0.790, 0.850)		0.260	0.186	40	50
SLC39A7_-_33168970.23-P1P2_114	SLC39A7_-_33168970.23-P1P2	SLC39A7	GAATAAAGCGGACCCTGTGT	-18	rA:dC	0.810	(0.783, 0.836)		0.218	0.201	40	50
SLC39A7_-_33168970.23-P1P2_119	SLC39A7_-_33168970.23-P1P2	SLC39A7	GACTAAAGCGGACCCTGTGT	-18	rC:dC	0.849	(0.822, 0.876)		0.218	0.165	40	50
SLC39A7_-_33168970.23-P1P2_122	SLC39A7_-_33168970.23-P1P2	SLC39A7	GATTAAAGCGGACCCTGTGT	-18	rU:dC	0.779	(0.755, 0.804)		0.218	0.165	40	40
SLC39A7_-_33168970.23-P1P2_124	SLC39A7_-_33168970.23-P1P2	SLC39A7	GAGAAAAGCGGACCCTGTGT	-17	rA:dA	0.860	(0.831, 0.890)		0.274	0.182	40	50
SLC39A7_-_33168970.23-P1P2_127	SLC39A7_-_33168970.23-P1P2	SLC39A7	GAGGAAAGCGGACCCTGTGT	-17	rG:dA	0.859	(0.833, 0.885)		0.274	0.200	40	50
SLC39A7_-_33168970.23-P1P2_130	SLC39A7_-_33168970.23-P1P2	SLC39A7	GAGCAAAGCGGACCCTGTGT	-17	rC:dA	0.896	(0.869, 0.922)		0.274	0.225	40	40
SLC39A7_-_33168970.23-P1P2_141	SLC39A7_-_33168970.23-P1P2	SLC39A7	GAGTGAAGCGGACCCTGTGT	-16	rG:dT	1.019	(0.989, 1.049)		0.261	0.235	40	50
SLC39A7_-_33168970.23-P1P2_144	SLC39A7_-_33168970.23-P1P2	SLC39A7	GAGTCAAGCGGACCCTGTGT	-16	rC:dT	0.952	(0.926, 0.977)		0.261	0.209	40	60
SLC39A7_-_33168970.23-P1P2_147	SLC39A7_-_33168970.23-P1P2	SLC39A7	GAGTTAAGCGGACCCTGTGT	-16	rU:dT	0.926	(0.898, 0.953)		0.261	0.186	40	60
SLC39A7_-_33168970.23-P1P2_153	SLC39A7_-_33168970.23-P1P2	SLC39A7	GAGTAGAGCGGACCCTGTGT	-15	rG:dT	1.063	(1.030, 1.097)		0.223	0.235	40	60
SLC39A7_-_33168970.23-P1P2_156	SLC39A7_-_33168970.23-P1P2	SLC39A7	GAGTACAGCGGACCCTGTGT	-15	rC:dT	0.998	(0.966, 1.029)		0.223	0.209	40	50
SLC39A7_-_33168970.23-P1P2_159	SLC39A7_-_33168970.23-P1P2	SLC39A7	GAGTATAGCGGACCCTGTGT	-15	rU:dT	0.981	(0.948, 1.013)		0.223	0.186	40	60
SLC39A7_-_33168970.23-P1P2_165	SLC39A7_-_33168970.23-P1P2	SLC39A7	GAGTAAGGCGGACCCTGTGT	-14	rG:dT	0.988	(0.955, 1.021)		0.256	0.235	40	60
SLC39A7_-_33168970.23-P1P2_168	SLC39A7_-_33168970.23-P1P2	SLC39A7	GAGTAACGCGGACCCTGTGT	-14	rC:dT	0.966	(0.939, 0.992)		0.256	0.209	40	60
SLC39A7_-_33168970.23-P1P2_171	SLC39A7_-_33168970.23-P1P2	SLC39A7	GAGTAATGCGGACCCTGTGT	-14	rU:dT	0.978	(0.944, 1.013)		0.256	0.186	40	50
SLC39A7_-_33168970.23-P1P2_174	SLC39A7_-_33168970.23-P1P2	SLC39A7	GAGTAAAACGGACCCTGTGT	-13	rA:dC	0.837	(0.798, 0.876)		0.259	0.201	40	50
SLC39A7_-_33168970.23-P1P2_179	SLC39A7_-_33168970.23-P1P2	SLC39A7	GAGTAAACCGGACCCTGTGT	-13	rC:dC	0.738	(0.699, 0.776)		0.259	0.165	40	40
SLC39A7_-_33168970.23-P1P2_182	SLC39A7_-_33168970.23-P1P2	SLC39A7	GAGTAAATCGGACCCTGTGT	-13	rU:dC	0.805	(0.766, 0.843)		0.259	0.165	40	50
SLC39A7_-_33168970.23-P1P2_185	SLC39A7_-_33168970.23-P1P2	SLC39A7	GAGTAAAGAGGACCCTGTGT	-12	rA:dG	0.783	(0.755, 0.812)		0.259	0.164	30	50
SLC39A7_-_33168970.23-P1P2_188	SLC39A7_-_33168970.23-P1P2	SLC39A7	GAGTAAAGGGGACCCTGTGT	-12	rG:dG	0.813	(0.788, 0.838)		0.259	0.212	30	50
SLC39A7_-_33168970.23-P1P2_193	SLC39A7_-_33168970.23-P1P2	SLC39A7	GAGTAAAGTGGACCCTGTGT	-12	rU:dG	0.852	(0.821, 0.882)		0.259	0.192	30	50
SLC39A7_-_33168970.23-P1P2_198	SLC39A7_-_33168970.23-P1P2	SLC39A7	GAGTAAAGCAGACCCTGTGT	-11	rA:dC	0.534	(0.506, 0.562)		0.242	0.201	30	40
SLC39A7_-_33168970.23-P1P2_203	SLC39A7_-_33168970.23-P1P2	SLC39A7	GAGTAAAGCCGACCCTGTGT	-11	rC:dC	0.247	(0.224, 0.271)		0.242	0.165	40	60
SLC39A7_-_33168970.23-P1P2_206	SLC39A7_-_33168970.23-P1P2	SLC39A7	GAGTAAAGCTGACCCTGTGT	-11	rU:dC	0.335	(0.308, 0.362)		0.242	0.165	30	40
SLC39A7_-_33168970.23-P1P2_210	SLC39A7_-_33168970.23-P1P2	SLC39A7	GAGTAAAGCGAACCCTGTGT	-10	rA:dC	0.482	(0.456, 0.508)		0.204	0.201	40	50
SLC39A7_-_33168970.23-P1P2_215	SLC39A7_-_33168970.23-P1P2	SLC39A7	GAGTAAAGCGCACCCTGTGT	-10	rC:dC	0.206	(0.182, 0.231)		0.204	0.165	30	30
SLC39A7_-_33168970.23-P1P2_218	SLC39A7_-_33168970.23-P1P2	SLC39A7	GAGTAAAGCGTACCCTGTGT	-10	rU:dC	0.278	(0.254, 0.301)		0.204	0.165	40	50
SLC39A7_-_33168970.23-P1P2_225	SLC39A7_-_33168970.23-P1P2	SLC39A7	GAGTAAAGCGGGCCCTGTGT	-9	rG:dT	0.795	(0.770, 0.819)		0.191	0.235	40	40
SLC39A7_-_33168970.23-P1P2_228	SLC39A7_-_33168970.23-P1P2	SLC39A7	GAGTAAAGCGGCCCCTGTGT	-9	rC:dT	0.576	(0.546, 0.606)		0.191	0.209	30	50
SLC39A7_-_33168970.23-P1P2_231	SLC39A7_-_33168970.23-P1P2	SLC39A7	GAGTAAAGCGGTCCCTGTGT	-9	rU:dT	0.607	(0.579, 0.635)		0.191	0.186	40	40
SLC39A7_-_33168970.23-P1P2_233	SLC39A7_-_33168970.23-P1P2	SLC39A7	GAGTAAAGCGGAACCTGTGT	-8	rA:dG	0.151	(0.129, 0.174)		0.181	0.164	40	50
SLC39A7_-_33168970.23-P1P2_236	SLC39A7_-_33168970.23-P1P2	SLC39A7	GAGTAAAGCGGAGCCTGTGT	-8	rG:dG	0.370	(0.343, 0.396)		0.181	0.212	40	40
SLC39A7_-_33168970.23-P1P2_241	SLC39A7_-_33168970.23-P1P2	SLC39A7	GAGTAAAGCGGATCCTGTGT	-8	rU:dG	0.592	(0.561, 0.623)		0.181	0.192	30	60
SLC39A7_-_33168970.23-P1P2_245	SLC39A7_-_33168970.23-P1P2	SLC39A7	GAGTAAAGCGGACACTGTGT	-7	rA:dG	0.077	(0.059, 0.095)		0.120	0.164	30	50
SLC39A7_-_33168970.23-P1P2_248	SLC39A7_-_33168970.23-P1P2	SLC39A7	GAGTAAAGCGGACGCTGTGT	-7	rG:dG	0.115	(0.099, 0.132)		0.120	0.212	50	50
SLC39A7_-_33168970.23-P1P2_253	SLC39A7_-_33168970.23-P1P2	SLC39A7	GAGTAAAGCGGACTCTGTGT	-7	rU:dG	0.185	(0.157, 0.213)		0.120	0.192	20	60
SLC39A7_-_33168970.23-P1P2_257	SLC39A7_-_33168970.23-P1P2	SLC39A7	GAGTAAAGCGGACCATGTGT	-6	rA:dG	0.055	(0.038, 0.073)		0.139	0.164	40	40
SLC39A7_-_33168970.23-P1P2_260	SLC39A7_-_33168970.23-P1P2	SLC39A7	GAGTAAAGCGGACCGTGTGT	-6	rG:dG	0.061	(0.045, 0.077)		0.139	0.212	30	70
SLC39A7_-_33168970.23-P1P2_265	SLC39A7_-_33168970.23-P1P2	SLC39A7	GAGTAAAGCGGACCTTGTGT	-6	rU:dG	0.106	(0.085, 0.127)		0.139	0.192	40	60
SLC39A7_-_33168970.23-P1P2_268	SLC39A7_-_33168970.23-P1P2	SLC39A7	GAGTAAAGCGGACCCAGTGT	-5	rA:dA	0.328	(0.289, 0.367)		0.130	0.182	40	60
SLC39A7_-_33168970.23-P1P2_271	SLC39A7_-_33168970.23-P1P2	SLC39A7	GAGTAAAGCGGACCCGGTGT	-5	rG:dA	0.314	(0.283, 0.345)		0.130	0.200	40	60
SLC39A7_-_33168970.23-P1P2_274	SLC39A7_-_33168970.23-P1P2	SLC39A7	GAGTAAAGCGGACCCCGTGT	-5	rC:dA	0.381	(0.347, 0.415)		0.130	0.225	50	60
SLC39A7_-_33168970.23-P1P2_282	SLC39A7_-_33168970.23-P1P2	SLC39A7	GAGTAAAGCGGACCCTATGT	-4	rA:dC	0.212	(0.185, 0.239)		0.147	0.201	40	50
SLC39A7_-_33168970.23-P1P2_287	SLC39A7_-_33168970.23-P1P2	SLC39A7	GAGTAAAGCGGACCCTCTGT	-4	rC:dC	0.070	(0.055, 0.086)		0.147	0.165	30	50
SLC39A7_-_33168970.23-P1P2_290	SLC39A7_-_33168970.23-P1P2	SLC39A7	GAGTAAAGCGGACCCTTTGT	-4	rU:dC	0.095	(0.075, 0.114)		0.147	0.165	40	70
SLC39A7_-_33168970.23-P1P2_292	SLC39A7_-_33168970.23-P1P2	SLC39A7	GAGTAAAGCGGACCCTGAGT	-3	rA:dA	0.277	(0.248, 0.306)		0.116	0.182	40	40
SLC39A7_-_33168970.23-P1P2_295	SLC39A7_-_33168970.23-P1P2	SLC39A7	GAGTAAAGCGGACCCTGGGT	-3	rG:dA	0.375	(0.349, 0.400)		0.116	0.200	40	40
SLC39A7_-_33168970.23-P1P2_298	SLC39A7_-_33168970.23-P1P2	SLC39A7	GAGTAAAGCGGACCCTGCGT	-3	rC:dA	0.267	(0.238, 0.295)		0.116	0.225	40	50
SLC39A7_-_33168970.23-P1P2_306	SLC39A7_-_33168970.23-P1P2	SLC39A7	GAGTAAAGCGGACCCTGTAT	-2	rA:dC	0.169	(0.148, 0.189)		0.113	0.201	40	50
SLC39A7_-_33168970.23-P1P2_311	SLC39A7_-_33168970.23-P1P2	SLC39A7	GAGTAAAGCGGACCCTGTCT	-2	rC:dC	0.069	(0.056, 0.083)		0.113	0.165	30	50
SLC39A7_-_33168970.23-P1P2_314	SLC39A7_-_33168970.23-P1P2	SLC39A7	GAGTAAAGCGGACCCTGTTT	-2	rU:dC	0.076	(0.063, 0.089)		0.113	0.165	30	60
SLC39A7_-_33168970.23-P1P2_316	SLC39A7_-_33168970.23-P1P2	SLC39A7	GAGTAAAGCGGACCCTGTGA	-1	rA:dA	0.239	(0.206, 0.273)		0.105	0.182	30	50
SLC39A7_-_33168970.23-P1P2_319	SLC39A7_-_33168970.23-P1P2	SLC39A7	GAGTAAAGCGGACCCTGTGG	-1	rG:dA	0.265	(0.247, 0.283)		0.105	0.200	40	40
SLC39A7_-_33168970.23-P1P2_322	SLC39A7_-_33168970.23-P1P2	SLC39A7	GAGTAAAGCGGACCCTGTGC	-1	rC:dA	0.277	(0.248, 0.306)		0.105	0.225	40	50
SLC39A8_+_103266445.23-P1P2	SLC39A8_+_103266445.23-P1P2	SLC39A8	GCAAGCTCAGAGAAGATCCG			1.000					40	60
SLC39A8_+_103266445.23-P1P2_101	SLC39A8_+_103266445.23-P1P2	SLC39A8	GAAAGCTCAGAGAAGATCCG	-19	rA:dG	0.997	(0.960, 1.033)		0.260	0.164	30	50
SLC39A8_+_103266445.23-P1P2_104	SLC39A8_+_103266445.23-P1P2	SLC39A8	GGAAGCTCAGAGAAGATCCG	-19	rG:dG	1.010	(0.974, 1.045)		0.260	0.212	40	60
SLC39A8_+_103266445.23-P1P2_109	SLC39A8_+_103266445.23-P1P2	SLC39A8	GTAAGCTCAGAGAAGATCCG	-19	rU:dG	0.966	(0.932, 0.999)		0.260	0.192	30	50
SLC39A8_+_103266445.23-P1P2_117	SLC39A8_+_103266445.23-P1P2	SLC39A8	GCGAGCTCAGAGAAGATCCG	-18	rG:dT	1.060	(1.025, 1.095)		0.218	0.235	40	50
SLC39A8_+_103266445.23-P1P2_120	SLC39A8_+_103266445.23-P1P2	SLC39A8	GCCAGCTCAGAGAAGATCCG	-18	rC:dT	1.009	(0.970, 1.047)		0.218	0.209	50	50
SLC39A8_+_103266445.23-P1P2_123	SLC39A8_+_103266445.23-P1P2	SLC39A8	GCTAGCTCAGAGAAGATCCG	-18	rU:dT	0.967	(0.930, 1.004)		0.218	0.186	40	60
SLC39A8_+_103266445.23-P1P2_129	SLC39A8_+_103266445.23-P1P2	SLC39A8	GCAGGCTCAGAGAAGATCCG	-17	rG:dT	1.057	(1.016, 1.099)		0.274	0.235	30	50
SLC39A8_+_103266445.23-P1P2_132	SLC39A8_+_103266445.23-P1P2	SLC39A8	GCACGCTCAGAGAAGATCCG	-17	rC:dT	0.933	(0.901, 0.966)		0.274	0.209	40	60
SLC39A8_+_103266445.23-P1P2_135	SLC39A8_+_103266445.23-P1P2	SLC39A8	GCATGCTCAGAGAAGATCCG	-17	rU:dT	0.874	(0.840, 0.908)		0.274	0.186	30	60
SLC39A8_+_103266445.23-P1P2_138	SLC39A8_+_103266445.23-P1P2	SLC39A8	GCAAACTCAGAGAAGATCCG	-16	rA:dC	0.687	(0.643, 0.732)		0.261	0.201	40	60
SLC39A8_+_103266445.23-P1P2_143	SLC39A8_+_103266445.23-P1P2	SLC39A8	GCAACCTCAGAGAAGATCCG	-16	rC:dC	0.692	(0.655, 0.728)		0.261	0.165	30	50
SLC39A8_+_103266445.23-P1P2_146	SLC39A8_+_103266445.23-P1P2	SLC39A8	GCAATCTCAGAGAAGATCCG	-16	rU:dC	0.577	(0.526, 0.628)		0.261	0.165	40	60
SLC39A8_+_103266445.23-P1P2_149	SLC39A8_+_103266445.23-P1P2	SLC39A8	GCAAGATCAGAGAAGATCCG	-15	rA:dG	0.516	(0.471, 0.560)		0.223	0.164	40	50
SLC39A8_+_103266445.23-P1P2_152	SLC39A8_+_103266445.23-P1P2	SLC39A8	GCAAGGTCAGAGAAGATCCG	-15	rG:dG	0.651	(0.612, 0.690)		0.223	0.212	40	60
SLC39A8_+_103266445.23-P1P2_157	SLC39A8_+_103266445.23-P1P2	SLC39A8	GCAAGTTCAGAGAAGATCCG	-15	rU:dG	0.732	(0.697, 0.766)		0.223	0.192	30	60
SLC39A8_+_103266445.23-P1P2_160	SLC39A8_+_103266445.23-P1P2	SLC39A8	GCAAGCACAGAGAAGATCCG	-14	rA:dA	0.635	(0.595, 0.675)		0.256	0.182	30	60
SLC39A8_+_103266445.23-P1P2_163	SLC39A8_+_103266445.23-P1P2	SLC39A8	GCAAGCGCAGAGAAGATCCG	-14	rG:dA	0.698	(0.668, 0.728)		0.256	0.200	30	60
SLC39A8_+_103266445.23-P1P2_166	SLC39A8_+_103266445.23-P1P2	SLC39A8	GCAAGCCCAGAGAAGATCCG	-14	rC:dA	0.706	(0.665, 0.747)		0.256	0.225	40	50
SLC39A8_+_103266445.23-P1P2_173	SLC39A8_+_103266445.23-P1P2	SLC39A8	GCAAGCTAAGAGAAGATCCG	-13	rA:dG	0.460	(0.422, 0.499)		0.259	0.164	30	60
SLC39A8_+_103266445.23-P1P2_176	SLC39A8_+_103266445.23-P1P2	SLC39A8	GCAAGCTGAGAGAAGATCCG	-13	rG:dG	0.603	(0.569, 0.638)		0.259	0.212	40	50
SLC39A8_+_103266445.23-P1P2_181	SLC39A8_+_103266445.23-P1P2	SLC39A8	GCAAGCTTAGAGAAGATCCG	-13	rU:dG	0.658	(0.619, 0.697)		0.259	0.192	40	60
SLC39A8_+_103266445.23-P1P2_189	SLC39A8_+_103266445.23-P1P2	SLC39A8	GCAAGCTCGGAGAAGATCCG	-12	rG:dT	0.913	(0.884, 0.942)		0.259	0.235	40	50
SLC39A8_+_103266445.23-P1P2_192	SLC39A8_+_103266445.23-P1P2	SLC39A8	GCAAGCTCCGAGAAGATCCG	-12	rC:dT	0.500	(0.452, 0.547)		0.259	0.209	50	70
SLC39A8_+_103266445.23-P1P2_195	SLC39A8_+_103266445.23-P1P2	SLC39A8	GCAAGCTCTGAGAAGATCCG	-12	rU:dT	0.622	(0.584, 0.661)		0.259	0.186	50	50
SLC39A8_+_103266445.23-P1P2_198	SLC39A8_+_103266445.23-P1P2	SLC39A8	GCAAGCTCAAAGAAGATCCG	-11	rA:dC	0.168	(0.139, 0.197)		0.242	0.201	40	60
SLC39A8_+_103266445.23-P1P2_203	SLC39A8_+_103266445.23-P1P2	SLC39A8	GCAAGCTCACAGAAGATCCG	-11	rC:dC	0.038	(0.020, 0.057)		0.242	0.165	40	60
SLC39A8_+_103266445.23-P1P2_206	SLC39A8_+_103266445.23-P1P2	SLC39A8	GCAAGCTCATAGAAGATCCG	-11	rU:dC	0.070	(0.048, 0.093)		0.242	0.165	50	70
SLC39A8_+_103266445.23-P1P2_213	SLC39A8_+_103266445.23-P1P2	SLC39A8	GCAAGCTCAGGGAAGATCCG	-10	rG:dT	0.795	(0.765, 0.826)		0.204	0.235	40	50
SLC39A8_+_103266445.23-P1P2_216	SLC39A8_+_103266445.23-P1P2	SLC39A8	GCAAGCTCAGCGAAGATCCG	-10	rC:dT	0.194	(0.166, 0.222)		0.204	0.209	50	60
SLC39A8_+_103266445.23-P1P2_219	SLC39A8_+_103266445.23-P1P2	SLC39A8	GCAAGCTCAGTGAAGATCCG	-10	rU:dT	0.303	(0.268, 0.338)		0.204	0.186	50	60
SLC39A8_+_103266445.23-P1P2_222	SLC39A8_+_103266445.23-P1P2	SLC39A8	GCAAGCTCAGAAAAGATCCG	-9	rA:dC	0.067	(0.049, 0.085)		0.191	0.201	40	50
SLC39A8_+_103266445.23-P1P2_227	SLC39A8_+_103266445.23-P1P2	SLC39A8	GCAAGCTCAGACAAGATCCG	-9	rC:dC	0.032	(0.020, 0.044)		0.191	0.165	40	60
SLC39A8_+_103266445.23-P1P2_230	SLC39A8_+_103266445.23-P1P2	SLC39A8	GCAAGCTCAGATAAGATCCG	-9	rU:dC	0.036	(0.022, 0.050)		0.191	0.165	50	60
SLC39A8_+_103266445.23-P1P2_237	SLC39A8_+_103266445.23-P1P2	SLC39A8	GCAAGCTCAGAGGAGATCCG	-8	rG:dT	0.698	(0.668, 0.728)		0.181	0.235	40	60
SLC39A8_+_103266445.23-P1P2_240	SLC39A8_+_103266445.23-P1P2	SLC39A8	GCAAGCTCAGAGCAGATCCG	-8	rC:dT	0.185	(0.157, 0.212)		0.181	0.209	40	60
SLC39A8_+_103266445.23-P1P2_243	SLC39A8_+_103266445.23-P1P2	SLC39A8	GCAAGCTCAGAGTAGATCCG	-8	rU:dT	0.175	(0.149, 0.200)		0.181	0.186	50	60
SLC39A8_+_103266445.23-P1P2_249	SLC39A8_+_103266445.23-P1P2	SLC39A8	GCAAGCTCAGAGAGGATCCG	-7	rG:dT	0.453	(0.424, 0.482)		0.120	0.235	30	50
SLC39A8_+_103266445.23-P1P2_252	SLC39A8_+_103266445.23-P1P2	SLC39A8	GCAAGCTCAGAGACGATCCG	-7	rC:dT	0.079	(0.062, 0.097)		0.120	0.209	50	50
SLC39A8_+_103266445.23-P1P2_255	SLC39A8_+_103266445.23-P1P2	SLC39A8	GCAAGCTCAGAGATGATCCG	-7	rU:dT	0.096	(0.075, 0.118)		0.120	0.186	30	50
SLC39A8_+_103266445.23-P1P2_258	SLC39A8_+_103266445.23-P1P2	SLC39A8	GCAAGCTCAGAGAAAATCCG	-6	rA:dC	0.153	(0.129, 0.177)		0.139	0.201	30	40
SLC39A8_+_103266445.23-P1P2_263	SLC39A8_+_103266445.23-P1P2	SLC39A8	GCAAGCTCAGAGAACATCCG	-6	rC:dC	0.056	(0.044, 0.068)		0.139	0.165	40	50
SLC39A8_+_103266445.23-P1P2_266	SLC39A8_+_103266445.23-P1P2	SLC39A8	GCAAGCTCAGAGAATATCCG	-6	rU:dC	0.056	(0.045, 0.067)		0.139	0.165	40	60
SLC39A8_+_103266445.23-P1P2_273	SLC39A8_+_103266445.23-P1P2	SLC39A8	GCAAGCTCAGAGAAGGTCCG	-5	rG:dT	0.439	(0.405, 0.472)		0.130	0.235	30	50
SLC39A8_+_103266445.23-P1P2_276	SLC39A8_+_103266445.23-P1P2	SLC39A8	GCAAGCTCAGAGAAGCTCCG	-5	rC:dT	0.137	(0.112, 0.162)		0.130	0.209	30	50
SLC39A8_+_103266445.23-P1P2_279	SLC39A8_+_103266445.23-P1P2	SLC39A8	GCAAGCTCAGAGAAGTTCCG	-5	rU:dT	0.118	(0.095, 0.141)		0.130	0.186	30	40
SLC39A8_+_103266445.23-P1P2_280	SLC39A8_+_103266445.23-P1P2	SLC39A8	GCAAGCTCAGAGAAGAACCG	-4	rA:dA	0.161	(0.133, 0.190)		0.147	0.182	30	50
SLC39A8_+_103266445.23-P1P2_283	SLC39A8_+_103266445.23-P1P2	SLC39A8	GCAAGCTCAGAGAAGAGCCG	-4	rG:dA	0.199	(0.174, 0.225)		0.147	0.200	30	50
SLC39A8_+_103266445.23-P1P2_286	SLC39A8_+_103266445.23-P1P2	SLC39A8	GCAAGCTCAGAGAAGACCCG	-4	rC:dA	0.168	(0.140, 0.196)		0.147	0.225	40	40
SLC39A8_+_103266445.23-P1P2_293	SLC39A8_+_103266445.23-P1P2	SLC39A8	GCAAGCTCAGAGAAGATACG	-3	rA:dG	0.039	(0.025, 0.052)		0.116	0.164	30	60
SLC39A8_+_103266445.23-P1P2_296	SLC39A8_+_103266445.23-P1P2	SLC39A8	GCAAGCTCAGAGAAGATGCG	-3	rG:dG	0.092	(0.074, 0.111)		0.116	0.212	40	40
SLC39A8_+_103266445.23-P1P2_301	SLC39A8_+_103266445.23-P1P2	SLC39A8	GCAAGCTCAGAGAAGATTCG	-3	rU:dG	0.068	(0.048, 0.087)		0.116	0.192	30	30
SLC39A8_+_103266445.23-P1P2_305	SLC39A8_+_103266445.23-P1P2	SLC39A8	GCAAGCTCAGAGAAGATCAG	-2	rA:dG	0.050	(0.039, 0.060)		0.113	0.164	30	40
SLC39A8_+_103266445.23-P1P2_308	SLC39A8_+_103266445.23-P1P2	SLC39A8	GCAAGCTCAGAGAAGATCGG	-2	rG:dG	0.102	(0.090, 0.114)		0.113	0.212	30	30
SLC39A8_+_103266445.23-P1P2_313	SLC39A8_+_103266445.23-P1P2	SLC39A8	GCAAGCTCAGAGAAGATCTG	-2	rU:dG	0.093	(0.077, 0.109)		0.113	0.192	30	50
SLC39A8_+_103266445.23-P1P2_318	SLC39A8_+_103266445.23-P1P2	SLC39A8	GCAAGCTCAGAGAAGATCCA	-1	rA:dC	0.083	(0.066, 0.100)		0.105	0.201	30	50
SLC39A8_+_103266445.23-P1P2_323	SLC39A8_+_103266445.23-P1P2	SLC39A8	GCAAGCTCAGAGAAGATCCC	-1	rC:dC	0.052	(0.043, 0.062)		0.105	0.165	30	30
SLC39A8_+_103266445.23-P1P2_326	SLC39A8_+_103266445.23-P1P2	SLC39A8	GCAAGCTCAGAGAAGATCCT	-1	rU:dC	0.048	(0.038, 0.059)		0.105	0.165	30	40
SLC39A8_+_103266605.23-P1P2	SLC39A8_+_103266605.23-P1P2	SLC39A8	GGGACCTGTCAGAGATACAG			1.000					30	50
SLC39A8_+_103266605.23-P1P2_102	SLC39A8_+_103266605.23-P1P2	SLC39A8	GAGACCTGTCAGAGATACAG	-19	rA:dC	0.923	(0.876, 0.970)		0.260	0.201	30	50
SLC39A8_+_103266605.23-P1P2_107	SLC39A8_+_103266605.23-P1P2	SLC39A8	GCGACCTGTCAGAGATACAG	-19	rC:dC	0.924	(0.885, 0.962)		0.260	0.165	40	40
SLC39A8_+_103266605.23-P1P2_110	SLC39A8_+_103266605.23-P1P2	SLC39A8	GTGACCTGTCAGAGATACAG	-19	rU:dC	0.903	(0.865, 0.940)		0.260	0.165	30	40
SLC39A8_+_103266605.23-P1P2_114	SLC39A8_+_103266605.23-P1P2	SLC39A8	GGAACCTGTCAGAGATACAG	-18	rA:dC	0.883	(0.841, 0.924)		0.218	0.201	30	50
SLC39A8_+_103266605.23-P1P2_119	SLC39A8_+_103266605.23-P1P2	SLC39A8	GGCACCTGTCAGAGATACAG	-18	rC:dC	0.917	(0.876, 0.959)		0.218	0.165	30	40
SLC39A8_+_103266605.23-P1P2_122	SLC39A8_+_103266605.23-P1P2	SLC39A8	GGTACCTGTCAGAGATACAG	-18	rU:dC	0.908	(0.869, 0.947)		0.218	0.165	30	50
SLC39A8_+_103266605.23-P1P2_129	SLC39A8_+_103266605.23-P1P2	SLC39A8	GGGGCCTGTCAGAGATACAG	-17	rG:dT	0.971	(0.921, 1.022)		0.274	0.235	20	50
SLC39A8_+_103266605.23-P1P2_132	SLC39A8_+_103266605.23-P1P2	SLC39A8	GGGCCCTGTCAGAGATACAG	-17	rC:dT	0.854	(0.809, 0.900)		0.274	0.209	30	50
SLC39A8_+_103266605.23-P1P2_135	SLC39A8_+_103266605.23-P1P2	SLC39A8	GGGTCCTGTCAGAGATACAG	-17	rU:dT	0.807	(0.764, 0.850)		0.274	0.186	30	40
SLC39A8_+_103266605.23-P1P2_137	SLC39A8_+_103266605.23-P1P2	SLC39A8	GGGAACTGTCAGAGATACAG	-16	rA:dG	0.594	(0.546, 0.642)		0.261	0.164	20	60
SLC39A8_+_103266605.23-P1P2_140	SLC39A8_+_103266605.23-P1P2	SLC39A8	GGGAGCTGTCAGAGATACAG	-16	rG:dG	0.672	(0.626, 0.718)		0.261	0.212	30	50
SLC39A8_+_103266605.23-P1P2_145	SLC39A8_+_103266605.23-P1P2	SLC39A8	GGGATCTGTCAGAGATACAG	-16	rU:dG	0.704	(0.656, 0.752)		0.261	0.192	30	50
SLC39A8_+_103266605.23-P1P2_149	SLC39A8_+_103266605.23-P1P2	SLC39A8	GGGACATGTCAGAGATACAG	-15	rA:dG	0.520	(0.472, 0.568)		0.223	0.164	30	50
SLC39A8_+_103266605.23-P1P2_152	SLC39A8_+_103266605.23-P1P2	SLC39A8	GGGACGTGTCAGAGATACAG	-15	rG:dG	0.623	(0.577, 0.669)		0.223	0.212	30	40
SLC39A8_+_103266605.23-P1P2_157	SLC39A8_+_103266605.23-P1P2	SLC39A8	GGGACTTGTCAGAGATACAG	-15	rU:dG	0.679	(0.633, 0.726)		0.223	0.192	30	50
SLC39A8_+_103266605.23-P1P2_160	SLC39A8_+_103266605.23-P1P2	SLC39A8	GGGACCAGTCAGAGATACAG	-14	rA:dA	0.613	(0.564, 0.661)		0.256	0.182	30	40
SLC39A8_+_103266605.23-P1P2_163	SLC39A8_+_103266605.23-P1P2	SLC39A8	GGGACCGGTCAGAGATACAG	-14	rG:dA	0.708	(0.670, 0.747)		0.256	0.200	40	50
SLC39A8_+_103266605.23-P1P2_166	SLC39A8_+_103266605.23-P1P2	SLC39A8	GGGACCCGTCAGAGATACAG	-14	rC:dA	0.657	(0.611, 0.702)		0.256	0.225	30	50
SLC39A8_+_103266605.23-P1P2_174	SLC39A8_+_103266605.23-P1P2	SLC39A8	GGGACCTATCAGAGATACAG	-13	rA:dC	0.442	(0.404, 0.480)		0.259	0.201	30	50
SLC39A8_+_103266605.23-P1P2_179	SLC39A8_+_103266605.23-P1P2	SLC39A8	GGGACCTCTCAGAGATACAG	-13	rC:dC	0.288	(0.256, 0.321)		0.259	0.165	30	50
SLC39A8_+_103266605.23-P1P2_182	SLC39A8_+_103266605.23-P1P2	SLC39A8	GGGACCTTTCAGAGATACAG	-13	rU:dC	0.386	(0.354, 0.417)		0.259	0.165	20	40
SLC39A8_+_103266605.23-P1P2_184	SLC39A8_+_103266605.23-P1P2	SLC39A8	GGGACCTGACAGAGATACAG	-12	rA:dA	0.608	(0.562, 0.654)		0.259	0.182	30	50
SLC39A8_+_103266605.23-P1P2_187	SLC39A8_+_103266605.23-P1P2	SLC39A8	GGGACCTGGCAGAGATACAG	-12	rG:dA	0.730	(0.690, 0.770)		0.259	0.200	20	50
SLC39A8_+_103266605.23-P1P2_190	SLC39A8_+_103266605.23-P1P2	SLC39A8	GGGACCTGCCAGAGATACAG	-12	rC:dA	0.519	(0.473, 0.564)		0.259	0.225	30	50
SLC39A8_+_103266605.23-P1P2_197	SLC39A8_+_103266605.23-P1P2	SLC39A8	GGGACCTGTAAGAGATACAG	-11	rA:dG	0.314	(0.278, 0.351)		0.242	0.164	40	40
SLC39A8_+_103266605.23-P1P2_200	SLC39A8_+_103266605.23-P1P2	SLC39A8	GGGACCTGTGAGAGATACAG	-11	rG:dG	0.548	(0.512, 0.583)		0.242	0.212	30	50
SLC39A8_+_103266605.23-P1P2_205	SLC39A8_+_103266605.23-P1P2	SLC39A8	GGGACCTGTTAGAGATACAG	-11	rU:dG	0.539	(0.497, 0.581)		0.242	0.192	30	40
SLC39A8_+_103266605.23-P1P2_213	SLC39A8_+_103266605.23-P1P2	SLC39A8	GGGACCTGTCGGAGATACAG	-10	rG:dT	0.774	(0.733, 0.814)		0.204	0.235	40	50
SLC39A8_+_103266605.23-P1P2_216	SLC39A8_+_103266605.23-P1P2	SLC39A8	GGGACCTGTCCGAGATACAG	-10	rC:dT	0.320	(0.269, 0.371)		0.204	0.209	40	40
SLC39A8_+_103266605.23-P1P2_219	SLC39A8_+_103266605.23-P1P2	SLC39A8	GGGACCTGTCTGAGATACAG	-10	rU:dT	0.332	(0.290, 0.375)		0.204	0.186	30	40
SLC39A8_+_103266605.23-P1P2_222	SLC39A8_+_103266605.23-P1P2	SLC39A8	GGGACCTGTCAAAGATACAG	-9	rA:dC	0.071	(0.056, 0.086)		0.191	0.201	30	40
SLC39A8_+_103266605.23-P1P2_227	SLC39A8_+_103266605.23-P1P2	SLC39A8	GGGACCTGTCACAGATACAG	-9	rC:dC	0.037	(0.027, 0.048)		0.191	0.165	30	30
SLC39A8_+_103266605.23-P1P2_230	SLC39A8_+_103266605.23-P1P2	SLC39A8	GGGACCTGTCATAGATACAG	-9	rU:dC	0.041	(0.029, 0.053)		0.191	0.165	40	50
SLC39A8_+_103266605.23-P1P2_237	SLC39A8_+_103266605.23-P1P2	SLC39A8	GGGACCTGTCAGGGATACAG	-8	rG:dT	0.671	(0.628, 0.713)		0.181	0.235	40	40
SLC39A8_+_103266605.23-P1P2_240	SLC39A8_+_103266605.23-P1P2	SLC39A8	GGGACCTGTCAGCGATACAG	-8	rC:dT	0.140	(0.114, 0.166)		0.181	0.209	40	50
SLC39A8_+_103266605.23-P1P2_243	SLC39A8_+_103266605.23-P1P2	SLC39A8	GGGACCTGTCAGTGATACAG	-8	rU:dT	0.176	(0.143, 0.209)		0.181	0.186	20	50
SLC39A8_+_103266605.23-P1P2_246	SLC39A8_+_103266605.23-P1P2	SLC39A8	GGGACCTGTCAGAAATACAG	-7	rA:dC	0.090	(0.072, 0.107)		0.120	0.201	30	50
SLC39A8_+_103266605.23-P1P2_251	SLC39A8_+_103266605.23-P1P2	SLC39A8	GGGACCTGTCAGACATACAG	-7	rC:dC	0.036	(0.028, 0.045)		0.120	0.165	30	50
SLC39A8_+_103266605.23-P1P2_254	SLC39A8_+_103266605.23-P1P2	SLC39A8	GGGACCTGTCAGATATACAG	-7	rU:dC	0.026	(0.015, 0.037)		0.120	0.165	30	60
SLC39A8_+_103266605.23-P1P2_261	SLC39A8_+_103266605.23-P1P2	SLC39A8	GGGACCTGTCAGAGGTACAG	-6	rG:dT	0.361	(0.327, 0.395)		0.139	0.235	30	50
SLC39A8_+_103266605.23-P1P2_264	SLC39A8_+_103266605.23-P1P2	SLC39A8	GGGACCTGTCAGAGCTACAG	-6	rC:dT	0.108	(0.090, 0.126)		0.139	0.209	30	50
SLC39A8_+_103266605.23-P1P2_267	SLC39A8_+_103266605.23-P1P2	SLC39A8	GGGACCTGTCAGAGTTACAG	-6	rU:dT	0.096	(0.076, 0.117)		0.139	0.186	30	50
SLC39A8_+_103266605.23-P1P2_268	SLC39A8_+_103266605.23-P1P2	SLC39A8	GGGACCTGTCAGAGAAACAG	-5	rA:dA	0.160	(0.133, 0.186)		0.130	0.182	30	50
SLC39A8_+_103266605.23-P1P2_271	SLC39A8_+_103266605.23-P1P2	SLC39A8	GGGACCTGTCAGAGAGACAG	-5	rG:dA	0.221	(0.191, 0.251)		0.130	0.200	30	40
SLC39A8_+_103266605.23-P1P2_274	SLC39A8_+_103266605.23-P1P2	SLC39A8	GGGACCTGTCAGAGACACAG	-5	rC:dA	0.254	(0.226, 0.283)		0.130	0.225	30	30
SLC39A8_+_103266605.23-P1P2_285	SLC39A8_+_103266605.23-P1P2	SLC39A8	GGGACCTGTCAGAGATGCAG	-4	rG:dT	0.502	(0.466, 0.537)		0.147	0.235	30	40
SLC39A8_+_103266605.23-P1P2_288	SLC39A8_+_103266605.23-P1P2	SLC39A8	GGGACCTGTCAGAGATCCAG	-4	rC:dT	0.149	(0.122, 0.177)		0.147	0.209	30	40
SLC39A8_+_103266605.23-P1P2_291	SLC39A8_+_103266605.23-P1P2	SLC39A8	GGGACCTGTCAGAGATTCAG	-4	rU:dT	0.124	(0.103, 0.146)		0.147	0.186	30	40
SLC39A8_+_103266605.23-P1P2_293	SLC39A8_+_103266605.23-P1P2	SLC39A8	GGGACCTGTCAGAGATAAAG	-3	rA:dG	0.042	(0.029, 0.055)		0.116	0.164	30	30
SLC39A8_+_103266605.23-P1P2_296	SLC39A8_+_103266605.23-P1P2	SLC39A8	GGGACCTGTCAGAGATAGAG	-3	rG:dG	0.144	(0.124, 0.164)		0.116	0.212	30	60
SLC39A8_+_103266605.23-P1P2_301	SLC39A8_+_103266605.23-P1P2	SLC39A8	GGGACCTGTCAGAGATATAG	-3	rU:dG	0.096	(0.083, 0.110)		0.116	0.192	30	40
SLC39A8_+_103266605.23-P1P2_309	SLC39A8_+_103266605.23-P1P2	SLC39A8	GGGACCTGTCAGAGATACGG	-2	rG:dT	0.441	(0.400, 0.482)		0.113	0.235	40	60
SLC39A8_+_103266605.23-P1P2_312	SLC39A8_+_103266605.23-P1P2	SLC39A8	GGGACCTGTCAGAGATACCG	-2	rC:dT	0.110	(0.088, 0.132)		0.113	0.209	40	50
SLC39A8_+_103266605.23-P1P2_315	SLC39A8_+_103266605.23-P1P2	SLC39A8	GGGACCTGTCAGAGATACTG	-2	rU:dT	0.096	(0.080, 0.111)		0.113	0.186	20	40
SLC39A8_+_103266605.23-P1P2_318	SLC39A8_+_103266605.23-P1P2	SLC39A8	GGGACCTGTCAGAGATACAA	-1	rA:dC	0.054	(0.043, 0.065)		0.105	0.201	30	60
SLC39A8_+_103266605.23-P1P2_323	SLC39A8_+_103266605.23-P1P2	SLC39A8	GGGACCTGTCAGAGATACAC	-1	rC:dC	0.041	(0.033, 0.049)		0.105	0.165	30	50
SLC39A8_+_103266605.23-P1P2_326	SLC39A8_+_103266605.23-P1P2	SLC39A8	GGGACCTGTCAGAGATACAT	-1	rU:dC	0.039	(0.032, 0.046)		0.105	0.165	30	30
SLC39A8_+_103266625.23-P1P2	SLC39A8_+_103266625.23-P1P2	SLC39A8	GGGATCGCGGAGTTTCACCG			1.000					40	60
SLC39A8_+_103266625.23-P1P2_102	SLC39A8_+_103266625.23-P1P2	SLC39A8	GAGATCGCGGAGTTTCACCG	-19	rA:dC	0.773	(0.737, 0.809)		0.260	0.201	40	60
SLC39A8_+_103266625.23-P1P2_107	SLC39A8_+_103266625.23-P1P2	SLC39A8	GCGATCGCGGAGTTTCACCG	-19	rC:dC	0.800	(0.767, 0.834)		0.260	0.165	40	60
SLC39A8_+_103266625.23-P1P2_110	SLC39A8_+_103266625.23-P1P2	SLC39A8	GTGATCGCGGAGTTTCACCG	-19	rU:dC	0.775	(0.740, 0.810)		0.260	0.165	30	50
SLC39A8_+_103266625.23-P1P2_114	SLC39A8_+_103266625.23-P1P2	SLC39A8	GGAATCGCGGAGTTTCACCG	-18	rA:dC	0.716	(0.686, 0.745)		0.218	0.201	40	70
SLC39A8_+_103266625.23-P1P2_119	SLC39A8_+_103266625.23-P1P2	SLC39A8	GGCATCGCGGAGTTTCACCG	-18	rC:dC	0.792	(0.761, 0.823)		0.218	0.165	40	60
SLC39A8_+_103266625.23-P1P2_122	SLC39A8_+_103266625.23-P1P2	SLC39A8	GGTATCGCGGAGTTTCACCG	-18	rU:dC	0.758	(0.726, 0.789)		0.218	0.165	50	70
SLC39A8_+_103266625.23-P1P2_129	SLC39A8_+_103266625.23-P1P2	SLC39A8	GGGGTCGCGGAGTTTCACCG	-17	rG:dT	0.875	(0.834, 0.916)		0.274	0.235	30	50
SLC39A8_+_103266625.23-P1P2_132	SLC39A8_+_103266625.23-P1P2	SLC39A8	GGGCTCGCGGAGTTTCACCG	-17	rC:dT	0.748	(0.715, 0.780)		0.274	0.209	40	60
SLC39A8_+_103266625.23-P1P2_135	SLC39A8_+_103266625.23-P1P2	SLC39A8	GGGTTCGCGGAGTTTCACCG	-17	rU:dT	0.676	(0.639, 0.713)		0.274	0.186	40	60
SLC39A8_+_103266625.23-P1P2_136	SLC39A8_+_103266625.23-P1P2	SLC39A8	GGGAACGCGGAGTTTCACCG	-16	rA:dA	0.619	(0.582, 0.656)		0.261	0.182	30	50
SLC39A8_+_103266625.23-P1P2_139	SLC39A8_+_103266625.23-P1P2	SLC39A8	GGGAGCGCGGAGTTTCACCG	-16	rG:dA	0.710	(0.671, 0.749)		0.261	0.200	40	60
SLC39A8_+_103266625.23-P1P2_142	SLC39A8_+_103266625.23-P1P2	SLC39A8	GGGACCGCGGAGTTTCACCG	-16	rC:dA	0.716	(0.680, 0.751)		0.261	0.225	40	60
SLC39A8_+_103266625.23-P1P2_149	SLC39A8_+_103266625.23-P1P2	SLC39A8	GGGATAGCGGAGTTTCACCG	-15	rA:dG	0.457	(0.423, 0.491)		0.223	0.164	40	60
SLC39A8_+_103266625.23-P1P2_152	SLC39A8_+_103266625.23-P1P2	SLC39A8	GGGATGGCGGAGTTTCACCG	-15	rG:dG	0.572	(0.540, 0.604)		0.223	0.212	30	50
SLC39A8_+_103266625.23-P1P2_157	SLC39A8_+_103266625.23-P1P2	SLC39A8	GGGATTGCGGAGTTTCACCG	-15	rU:dG	0.614	(0.578, 0.649)		0.223	0.192	40	60
SLC39A8_+_103266625.23-P1P2_162	SLC39A8_+_103266625.23-P1P2	SLC39A8	GGGATCACGGAGTTTCACCG	-14	rA:dC	0.434	(0.402, 0.467)		0.256	0.201	50	60
SLC39A8_+_103266625.23-P1P2_167	SLC39A8_+_103266625.23-P1P2	SLC39A8	GGGATCCCGGAGTTTCACCG	-14	rC:dC	0.331	(0.299, 0.362)		0.256	0.165	40	60
SLC39A8_+_103266625.23-P1P2_170	SLC39A8_+_103266625.23-P1P2	SLC39A8	GGGATCTCGGAGTTTCACCG	-14	rU:dC	0.383	(0.344, 0.421)		0.256	0.165	50	60
SLC39A8_+_103266625.23-P1P2_173	SLC39A8_+_103266625.23-P1P2	SLC39A8	GGGATCGAGGAGTTTCACCG	-13	rA:dG	0.416	(0.374, 0.458)		0.259	0.164	40	60
SLC39A8_+_103266625.23-P1P2_176	SLC39A8_+_103266625.23-P1P2	SLC39A8	GGGATCGGGGAGTTTCACCG	-13	rG:dG	0.554	(0.523, 0.586)		0.259	0.212	40	50
SLC39A8_+_103266625.23-P1P2_181	SLC39A8_+_103266625.23-P1P2	SLC39A8	GGGATCGTGGAGTTTCACCG	-13	rU:dG	0.558	(0.522, 0.594)		0.259	0.192	30	50
SLC39A8_+_103266625.23-P1P2_186	SLC39A8_+_103266625.23-P1P2	SLC39A8	GGGATCGCAGAGTTTCACCG	-12	rA:dC	0.263	(0.235, 0.292)		0.259	0.201	40	50
SLC39A8_+_103266625.23-P1P2_191	SLC39A8_+_103266625.23-P1P2	SLC39A8	GGGATCGCCGAGTTTCACCG	-12	rC:dC	0.105	(0.086, 0.123)		0.259	0.165	50	70
SLC39A8_+_103266625.23-P1P2_194	SLC39A8_+_103266625.23-P1P2	SLC39A8	GGGATCGCTGAGTTTCACCG	-12	rU:dC	0.206	(0.181, 0.230)		0.259	0.165	30	50
SLC39A8_+_103266625.23-P1P2_198	SLC39A8_+_103266625.23-P1P2	SLC39A8	GGGATCGCGAAGTTTCACCG	-11	rA:dC	0.141	(0.120, 0.161)		0.242	0.201	30	60
SLC39A8_+_103266625.23-P1P2_203	SLC39A8_+_103266625.23-P1P2	SLC39A8	GGGATCGCGCAGTTTCACCG	-11	rC:dC	0.031	(0.017, 0.045)		0.242	0.165	50	50
SLC39A8_+_103266625.23-P1P2_206	SLC39A8_+_103266625.23-P1P2	SLC39A8	GGGATCGCGTAGTTTCACCG	-11	rU:dC	0.064	(0.046, 0.082)		0.242	0.165	50	70
SLC39A8_+_103266625.23-P1P2_213	SLC39A8_+_103266625.23-P1P2	SLC39A8	GGGATCGCGGGGTTTCACCG	-10	rG:dT	0.669	(0.641, 0.698)		0.204	0.235	30	50
SLC39A8_+_103266625.23-P1P2_216	SLC39A8_+_103266625.23-P1P2	SLC39A8	GGGATCGCGGCGTTTCACCG	-10	rC:dT	0.167	(0.145, 0.190)		0.204	0.209	40	50
SLC39A8_+_103266625.23-P1P2_219	SLC39A8_+_103266625.23-P1P2	SLC39A8	GGGATCGCGGTGTTTCACCG	-10	rU:dT	0.225	(0.197, 0.254)		0.204	0.186	50	50
SLC39A8_+_103266625.23-P1P2_222	SLC39A8_+_103266625.23-P1P2	SLC39A8	GGGATCGCGGAATTTCACCG	-9	rA:dC	0.053	(0.037, 0.069)		0.191	0.201	60	70
SLC39A8_+_103266625.23-P1P2_227	SLC39A8_+_103266625.23-P1P2	SLC39A8	GGGATCGCGGACTTTCACCG	-9	rC:dC	0.029	(0.018, 0.039)		0.191	0.165	50	60
SLC39A8_+_103266625.23-P1P2_230	SLC39A8_+_103266625.23-P1P2	SLC39A8	GGGATCGCGGATTTTCACCG	-9	rU:dC	0.027	(0.015, 0.038)		0.191	0.165	40	60
SLC39A8_+_103266625.23-P1P2_232	SLC39A8_+_103266625.23-P1P2	SLC39A8	GGGATCGCGGAGATTCACCG	-8	rA:dA	0.090	(0.072, 0.107)		0.181	0.182	50	60
SLC39A8_+_103266625.23-P1P2_235	SLC39A8_+_103266625.23-P1P2	SLC39A8	GGGATCGCGGAGGTTCACCG	-8	rG:dA	0.220	(0.196, 0.243)		0.181	0.200	30	50
SLC39A8_+_103266625.23-P1P2_238	SLC39A8_+_103266625.23-P1P2	SLC39A8	GGGATCGCGGAGCTTCACCG	-8	rC:dA	0.283	(0.249, 0.318)		0.181	0.225	40	40
SLC39A8_+_103266625.23-P1P2_244	SLC39A8_+_103266625.23-P1P2	SLC39A8	GGGATCGCGGAGTATCACCG	-7	rA:dA	0.093	(0.075, 0.111)		0.120	0.182	50	70
SLC39A8_+_103266625.23-P1P2_247	SLC39A8_+_103266625.23-P1P2	SLC39A8	GGGATCGCGGAGTGTCACCG	-7	rG:dA	0.119	(0.104, 0.134)		0.120	0.200	50	50
SLC39A8_+_103266625.23-P1P2_250	SLC39A8_+_103266625.23-P1P2	SLC39A8	GGGATCGCGGAGTCTCACCG	-7	rC:dA	0.163	(0.141, 0.185)		0.120	0.225	40	60
SLC39A8_+_103266625.23-P1P2_256	SLC39A8_+_103266625.23-P1P2	SLC39A8	GGGATCGCGGAGTTACACCG	-6	rA:dA	0.082	(0.071, 0.094)		0.139	0.182	50	60
SLC39A8_+_103266625.23-P1P2_259	SLC39A8_+_103266625.23-P1P2	SLC39A8	GGGATCGCGGAGTTGCACCG	-6	rG:dA	0.065	(0.057, 0.074)		0.139	0.200	40	40
SLC39A8_+_103266625.23-P1P2_262	SLC39A8_+_103266625.23-P1P2	SLC39A8	GGGATCGCGGAGTTCCACCG	-6	rC:dA	0.161	(0.143, 0.179)		0.139	0.225	40	40
SLC39A8_+_103266625.23-P1P2_269	SLC39A8_+_103266625.23-P1P2	SLC39A8	GGGATCGCGGAGTTTAACCG	-5	rA:dG	0.020	(0.009, 0.031)		0.130	0.164	50	50
SLC39A8_+_103266625.23-P1P2_272	SLC39A8_+_103266625.23-P1P2	SLC39A8	GGGATCGCGGAGTTTGACCG	-5	rG:dG	0.040	(0.029, 0.050)		0.130	0.212	50	50
SLC39A8_+_103266625.23-P1P2_277	SLC39A8_+_103266625.23-P1P2	SLC39A8	GGGATCGCGGAGTTTTACCG	-5	rU:dG	0.035	(0.022, 0.048)		0.130	0.192	40	60
SLC39A8_+_103266625.23-P1P2_285	SLC39A8_+_103266625.23-P1P2	SLC39A8	GGGATCGCGGAGTTTCGCCG	-4	rG:dT	0.266	(0.248, 0.284)		0.147	0.235	50	60
SLC39A8_+_103266625.23-P1P2_288	SLC39A8_+_103266625.23-P1P2	SLC39A8	GGGATCGCGGAGTTTCCCCG	-4	rC:dT	0.087	(0.072, 0.102)		0.147	0.209	40	50
SLC39A8_+_103266625.23-P1P2_291	SLC39A8_+_103266625.23-P1P2	SLC39A8	GGGATCGCGGAGTTTCTCCG	-4	rU:dT	0.066	(0.052, 0.080)		0.147	0.186	30	30
SLC39A8_+_103266625.23-P1P2_293	SLC39A8_+_103266625.23-P1P2	SLC39A8	GGGATCGCGGAGTTTCAACG	-3	rA:dG	0.020	(0.010, 0.030)		0.116	0.164	50	50
SLC39A8_+_103266625.23-P1P2_296	SLC39A8_+_103266625.23-P1P2	SLC39A8	GGGATCGCGGAGTTTCAGCG	-3	rG:dG	0.060	(0.049, 0.072)		0.116	0.212	50	50
SLC39A8_+_103266625.23-P1P2_301	SLC39A8_+_103266625.23-P1P2	SLC39A8	GGGATCGCGGAGTTTCATCG	-3	rU:dG	0.050	(0.039, 0.061)		0.116	0.192	50	70
SLC39A8_+_103266625.23-P1P2_305	SLC39A8_+_103266625.23-P1P2	SLC39A8	GGGATCGCGGAGTTTCACAG	-2	rA:dG	0.034	(0.023, 0.046)		0.113	0.164	30	40
SLC39A8_+_103266625.23-P1P2_308	SLC39A8_+_103266625.23-P1P2	SLC39A8	GGGATCGCGGAGTTTCACGG	-2	rG:dG	0.073	(0.063, 0.083)		0.113	0.212	50	60
SLC39A8_+_103266625.23-P1P2_313	SLC39A8_+_103266625.23-P1P2	SLC39A8	GGGATCGCGGAGTTTCACTG	-2	rU:dG	0.059	(0.047, 0.070)		0.113	0.192	40	50
SLC39A8_+_103266625.23-P1P2_318	SLC39A8_+_103266625.23-P1P2	SLC39A8	GGGATCGCGGAGTTTCACCA	-1	rA:dC	0.051	(0.040, 0.061)		0.105	0.201	30	40
SLC39A8_+_103266625.23-P1P2_323	SLC39A8_+_103266625.23-P1P2	SLC39A8	GGGATCGCGGAGTTTCACCC	-1	rC:dC	0.046	(0.036, 0.056)		0.105	0.165	30	50
SLC39A8_+_103266625.23-P1P2_326	SLC39A8_+_103266625.23-P1P2	SLC39A8	GGGATCGCGGAGTTTCACCT	-1	rU:dC	0.037	(0.027, 0.047)		0.105	0.165	30	50
SLC39A8_-_103266016.23-P1P2	SLC39A8_-_103266016.23-P1P2	SLC39A8	GGACCTGCGGGGCATTGAAG			1.000					40	50
SLC39A8_-_103266016.23-P1P2_102	SLC39A8_-_103266016.23-P1P2	SLC39A8	GAACCTGCGGGGCATTGAAG	-19	rA:dC	0.904	(0.869, 0.939)		0.260	0.201	40	50
SLC39A8_-_103266016.23-P1P2_107	SLC39A8_-_103266016.23-P1P2	SLC39A8	GCACCTGCGGGGCATTGAAG	-19	rC:dC	0.898	(0.865, 0.930)		0.260	0.165	40	40
SLC39A8_-_103266016.23-P1P2_110	SLC39A8_-_103266016.23-P1P2	SLC39A8	GTACCTGCGGGGCATTGAAG	-19	rU:dC	0.894	(0.864, 0.925)		0.260	0.165	40	50
SLC39A8_-_103266016.23-P1P2_117	SLC39A8_-_103266016.23-P1P2	SLC39A8	GGGCCTGCGGGGCATTGAAG	-18	rG:dT	0.949	(0.912, 0.985)		0.218	0.235	30	50
SLC39A8_-_103266016.23-P1P2_120	SLC39A8_-_103266016.23-P1P2	SLC39A8	GGCCCTGCGGGGCATTGAAG	-18	rC:dT	0.944	(0.906, 0.981)		0.218	0.209	40	60
SLC39A8_-_103266016.23-P1P2_123	SLC39A8_-_103266016.23-P1P2	SLC39A8	GGTCCTGCGGGGCATTGAAG	-18	rU:dT	0.893	(0.857, 0.929)		0.218	0.186	30	50
SLC39A8_-_103266016.23-P1P2_125	SLC39A8_-_103266016.23-P1P2	SLC39A8	GGAACTGCGGGGCATTGAAG	-17	rA:dG	0.846	(0.809, 0.883)		0.274	0.164	30	50
SLC39A8_-_103266016.23-P1P2_128	SLC39A8_-_103266016.23-P1P2	SLC39A8	GGAGCTGCGGGGCATTGAAG	-17	rG:dG	0.854	(0.812, 0.896)		0.274	0.212	30	40
SLC39A8_-_103266016.23-P1P2_133	SLC39A8_-_103266016.23-P1P2	SLC39A8	GGATCTGCGGGGCATTGAAG	-17	rU:dG	0.829	(0.792, 0.867)		0.274	0.192	30	50
SLC39A8_-_103266016.23-P1P2_137	SLC39A8_-_103266016.23-P1P2	SLC39A8	GGACATGCGGGGCATTGAAG	-16	rA:dG	0.710	(0.675, 0.745)		0.261	0.164	30	40
SLC39A8_-_103266016.23-P1P2_140	SLC39A8_-_103266016.23-P1P2	SLC39A8	GGACGTGCGGGGCATTGAAG	-16	rG:dG	0.759	(0.727, 0.791)		0.261	0.212	30	50
SLC39A8_-_103266016.23-P1P2_145	SLC39A8_-_103266016.23-P1P2	SLC39A8	GGACTTGCGGGGCATTGAAG	-16	rU:dG	0.747	(0.715, 0.779)		0.261	0.192	40	50
SLC39A8_-_103266016.23-P1P2_148	SLC39A8_-_103266016.23-P1P2	SLC39A8	GGACCAGCGGGGCATTGAAG	-15	rA:dA	0.722	(0.688, 0.755)		0.223	0.182	30	50
SLC39A8_-_103266016.23-P1P2_151	SLC39A8_-_103266016.23-P1P2	SLC39A8	GGACCGGCGGGGCATTGAAG	-15	rG:dA	0.760	(0.732, 0.787)		0.223	0.200	30	40
SLC39A8_-_103266016.23-P1P2_154	SLC39A8_-_103266016.23-P1P2	SLC39A8	GGACCCGCGGGGCATTGAAG	-15	rC:dA	0.823	(0.797, 0.848)		0.223	0.225	40	40
SLC39A8_-_103266016.23-P1P2_162	SLC39A8_-_103266016.23-P1P2	SLC39A8	GGACCTACGGGGCATTGAAG	-14	rA:dC	0.704	(0.668, 0.741)		0.256	0.201	40	50
SLC39A8_-_103266016.23-P1P2_167	SLC39A8_-_103266016.23-P1P2	SLC39A8	GGACCTCCGGGGCATTGAAG	-14	rC:dC	0.582	(0.543, 0.622)		0.256	0.165	40	40
SLC39A8_-_103266016.23-P1P2_170	SLC39A8_-_103266016.23-P1P2	SLC39A8	GGACCTTCGGGGCATTGAAG	-14	rU:dC	0.630	(0.588, 0.672)		0.256	0.165	30	40
SLC39A8_-_103266016.23-P1P2_173	SLC39A8_-_103266016.23-P1P2	SLC39A8	GGACCTGAGGGGCATTGAAG	-13	rA:dG	0.651	(0.616, 0.685)		0.259	0.164	30	50
SLC39A8_-_103266016.23-P1P2_176	SLC39A8_-_103266016.23-P1P2	SLC39A8	GGACCTGGGGGGCATTGAAG	-13	rG:dG	0.699	(0.672, 0.725)		0.259	0.212	30	40
SLC39A8_-_103266016.23-P1P2_181	SLC39A8_-_103266016.23-P1P2	SLC39A8	GGACCTGTGGGGCATTGAAG	-13	rU:dG	0.717	(0.685, 0.748)		0.259	0.192	30	40
SLC39A8_-_103266016.23-P1P2_186	SLC39A8_-_103266016.23-P1P2	SLC39A8	GGACCTGCAGGGCATTGAAG	-12	rA:dC	0.553	(0.515, 0.591)		0.259	0.201	30	40
SLC39A8_-_103266016.23-P1P2_191	SLC39A8_-_103266016.23-P1P2	SLC39A8	GGACCTGCCGGGCATTGAAG	-12	rC:dC	0.294	(0.261, 0.327)		0.259	0.165	40	50
SLC39A8_-_103266016.23-P1P2_194	SLC39A8_-_103266016.23-P1P2	SLC39A8	GGACCTGCTGGGCATTGAAG	-12	rU:dC	0.452	(0.414, 0.489)		0.259	0.165	20	50
SLC39A8_-_103266016.23-P1P2_198	SLC39A8_-_103266016.23-P1P2	SLC39A8	GGACCTGCGAGGCATTGAAG	-11	rA:dC	0.357	(0.322, 0.392)		0.242	0.201	20	50
SLC39A8_-_103266016.23-P1P2_203	SLC39A8_-_103266016.23-P1P2	SLC39A8	GGACCTGCGCGGCATTGAAG	-11	rC:dC	0.090	(0.071, 0.109)		0.242	0.165	40	60
SLC39A8_-_103266016.23-P1P2_206	SLC39A8_-_103266016.23-P1P2	SLC39A8	GGACCTGCGTGGCATTGAAG	-11	rU:dC	0.157	(0.130, 0.183)		0.242	0.165	30	60
SLC39A8_-_103266016.23-P1P2_210	SLC39A8_-_103266016.23-P1P2	SLC39A8	GGACCTGCGGAGCATTGAAG	-10	rA:dC	0.237	(0.209, 0.265)		0.204	0.201	30	50
SLC39A8_-_103266016.23-P1P2_215	SLC39A8_-_103266016.23-P1P2	SLC39A8	GGACCTGCGGCGCATTGAAG	-10	rC:dC	0.047	(0.032, 0.062)		0.204	0.165	50	60
SLC39A8_-_103266016.23-P1P2_218	SLC39A8_-_103266016.23-P1P2	SLC39A8	GGACCTGCGGTGCATTGAAG	-10	rU:dC	0.073	(0.056, 0.089)		0.204	0.165	30	50
SLC39A8_-_103266016.23-P1P2_222	SLC39A8_-_103266016.23-P1P2	SLC39A8	GGACCTGCGGGACATTGAAG	-9	rA:dC	0.210	(0.184, 0.236)		0.191	0.201	20	50
SLC39A8_-_103266016.23-P1P2_227	SLC39A8_-_103266016.23-P1P2	SLC39A8	GGACCTGCGGGCCATTGAAG	-9	rC:dC	0.083	(0.067, 0.100)		0.191	0.165	40	60
SLC39A8_-_103266016.23-P1P2_230	SLC39A8_-_103266016.23-P1P2	SLC39A8	GGACCTGCGGGTCATTGAAG	-9	rU:dC	0.085	(0.068, 0.102)		0.191	0.165	40	50
SLC39A8_-_103266016.23-P1P2_233	SLC39A8_-_103266016.23-P1P2	SLC39A8	GGACCTGCGGGGAATTGAAG	-8	rA:dG	0.124	(0.105, 0.144)		0.181	0.164	30	40
SLC39A8_-_103266016.23-P1P2_236	SLC39A8_-_103266016.23-P1P2	SLC39A8	GGACCTGCGGGGGATTGAAG	-8	rG:dG	0.371	(0.338, 0.404)		0.181	0.212	40	60
SLC39A8_-_103266016.23-P1P2_241	SLC39A8_-_103266016.23-P1P2	SLC39A8	GGACCTGCGGGGTATTGAAG	-8	rU:dG	0.506	(0.465, 0.547)		0.181	0.192	40	50
SLC39A8_-_103266016.23-P1P2_249	SLC39A8_-_103266016.23-P1P2	SLC39A8	GGACCTGCGGGGCGTTGAAG	-7	rG:dT	0.429	(0.400, 0.458)		0.120	0.235	30	50
SLC39A8_-_103266016.23-P1P2_252	SLC39A8_-_103266016.23-P1P2	SLC39A8	GGACCTGCGGGGCCTTGAAG	-7	rC:dT	0.180	(0.159, 0.201)		0.120	0.209	30	30
SLC39A8_-_103266016.23-P1P2_255	SLC39A8_-_103266016.23-P1P2	SLC39A8	GGACCTGCGGGGCTTTGAAG	-7	rU:dT	0.175	(0.148, 0.203)		0.120	0.186	30	40
SLC39A8_-_103266016.23-P1P2_256	SLC39A8_-_103266016.23-P1P2	SLC39A8	GGACCTGCGGGGCAATGAAG	-6	rA:dA	0.212	(0.189, 0.235)		0.139	0.182	30	40
SLC39A8_-_103266016.23-P1P2_259	SLC39A8_-_103266016.23-P1P2	SLC39A8	GGACCTGCGGGGCAGTGAAG	-6	rG:dA	0.195	(0.174, 0.215)		0.139	0.200	30	40
SLC39A8_-_103266016.23-P1P2_262	SLC39A8_-_103266016.23-P1P2	SLC39A8	GGACCTGCGGGGCACTGAAG	-6	rC:dA	0.297	(0.271, 0.323)		0.139	0.225	20	30
SLC39A8_-_103266016.23-P1P2_268	SLC39A8_-_103266016.23-P1P2	SLC39A8	GGACCTGCGGGGCATAGAAG	-5	rA:dA	0.236	(0.214, 0.257)		0.130	0.182	40	50
SLC39A8_-_103266016.23-P1P2_271	SLC39A8_-_103266016.23-P1P2	SLC39A8	GGACCTGCGGGGCATGGAAG	-5	rG:dA	0.293	(0.267, 0.318)		0.130	0.200	30	40
SLC39A8_-_103266016.23-P1P2_274	SLC39A8_-_103266016.23-P1P2	SLC39A8	GGACCTGCGGGGCATCGAAG	-5	rC:dA	0.283	(0.249, 0.318)		0.130	0.225	30	50
SLC39A8_-_103266016.23-P1P2_282	SLC39A8_-_103266016.23-P1P2	SLC39A8	GGACCTGCGGGGCATTAAAG	-4	rA:dC	0.122	(0.102, 0.143)		0.147	0.201	40	60
SLC39A8_-_103266016.23-P1P2_287	SLC39A8_-_103266016.23-P1P2	SLC39A8	GGACCTGCGGGGCATTCAAG	-4	rC:dC	0.045	(0.034, 0.057)		0.147	0.165	30	40
SLC39A8_-_103266016.23-P1P2_290	SLC39A8_-_103266016.23-P1P2	SLC39A8	GGACCTGCGGGGCATTTAAG	-4	rU:dC	0.059	(0.046, 0.073)		0.147	0.165	30	60
SLC39A8_-_103266016.23-P1P2_297	SLC39A8_-_103266016.23-P1P2	SLC39A8	GGACCTGCGGGGCATTGGAG	-3	rG:dT	0.556	(0.533, 0.579)		0.116	0.235	30	50
SLC39A8_-_103266016.23-P1P2_300	SLC39A8_-_103266016.23-P1P2	SLC39A8	GGACCTGCGGGGCATTGCAG	-3	rC:dT	0.198	(0.171, 0.226)		0.116	0.209	30	50
SLC39A8_-_103266016.23-P1P2_303	SLC39A8_-_103266016.23-P1P2	SLC39A8	GGACCTGCGGGGCATTGTAG	-3	rU:dT	0.228	(0.194, 0.262)		0.116	0.186	40	50
SLC39A8_-_103266016.23-P1P2_309	SLC39A8_-_103266016.23-P1P2	SLC39A8	GGACCTGCGGGGCATTGAGG	-2	rG:dT	0.456	(0.423, 0.489)		0.113	0.235	30	50
SLC39A8_-_103266016.23-P1P2_312	SLC39A8_-_103266016.23-P1P2	SLC39A8	GGACCTGCGGGGCATTGACG	-2	rC:dT	0.116	(0.099, 0.134)		0.113	0.209	30	60
SLC39A8_-_103266016.23-P1P2_315	SLC39A8_-_103266016.23-P1P2	SLC39A8	GGACCTGCGGGGCATTGATG	-2	rU:dT	0.150	(0.131, 0.169)		0.113	0.186	30	60
SLC39A8_-_103266016.23-P1P2_318	SLC39A8_-_103266016.23-P1P2	SLC39A8	GGACCTGCGGGGCATTGAAA	-1	rA:dC	0.104	(0.088, 0.120)		0.105	0.201	40	60
SLC39A8_-_103266016.23-P1P2_323	SLC39A8_-_103266016.23-P1P2	SLC39A8	GGACCTGCGGGGCATTGAAC	-1	rC:dC	0.061	(0.050, 0.071)		0.105	0.165	30	50
SLC39A8_-_103266016.23-P1P2_326	SLC39A8_-_103266016.23-P1P2	SLC39A8	GGACCTGCGGGGCATTGAAT	-1	rU:dC	0.059	(0.048, 0.071)		0.105	0.165	40	50
SLC39A8_-_103266564.23-P1P2	SLC39A8_-_103266564.23-P1P2	SLC39A8	GTGCGTGTCAACGTAAGACT			1.000					40	60
SLC39A8_-_103266564.23-P1P2_100	SLC39A8_-_103266564.23-P1P2	SLC39A8	GAGCGTGTCAACGTAAGACT	-19	rA:dA	0.433	(0.370, 0.496)		0.260	0.182	40	50
SLC39A8_-_103266564.23-P1P2_103	SLC39A8_-_103266564.23-P1P2	SLC39A8	GGGCGTGTCAACGTAAGACT	-19	rG:dA	0.614	(0.549, 0.680)		0.260	0.200	50	60
SLC39A8_-_103266564.23-P1P2_106	SLC39A8_-_103266564.23-P1P2	SLC39A8	GCGCGTGTCAACGTAAGACT	-19	rC:dA	0.361	(0.310, 0.412)		0.260	0.225	50	60
SLC39A8_-_103266564.23-P1P2_114	SLC39A8_-_103266564.23-P1P2	SLC39A8	GTACGTGTCAACGTAAGACT	-18	rA:dC	0.399	(0.349, 0.449)		0.218	0.201	30	50
SLC39A8_-_103266564.23-P1P2_119	SLC39A8_-_103266564.23-P1P2	SLC39A8	GTCCGTGTCAACGTAAGACT	-18	rC:dC	0.433	(0.389, 0.478)		0.218	0.165	40	60
SLC39A8_-_103266564.23-P1P2_122	SLC39A8_-_103266564.23-P1P2	SLC39A8	GTTCGTGTCAACGTAAGACT	-18	rU:dC	0.387	(0.338, 0.437)		0.218	0.165	40	50
SLC39A8_-_103266564.23-P1P2_125	SLC39A8_-_103266564.23-P1P2	SLC39A8	GTGAGTGTCAACGTAAGACT	-17	rA:dG	0.282	(0.234, 0.330)		0.274	0.164	40	50
SLC39A8_-_103266564.23-P1P2_128	SLC39A8_-_103266564.23-P1P2	SLC39A8	GTGGGTGTCAACGTAAGACT	-17	rG:dG	0.382	(0.330, 0.433)		0.274	0.212	30	50
SLC39A8_-_103266564.23-P1P2_133	SLC39A8_-_103266564.23-P1P2	SLC39A8	GTGTGTGTCAACGTAAGACT	-17	rU:dG	0.243	(0.198, 0.289)		0.274	0.192	40	50
SLC39A8_-_103266564.23-P1P2_138	SLC39A8_-_103266564.23-P1P2	SLC39A8	GTGCATGTCAACGTAAGACT	-16	rA:dC	0.158	(0.126, 0.189)		0.261	0.201	40	50
SLC39A8_-_103266564.23-P1P2_143	SLC39A8_-_103266564.23-P1P2	SLC39A8	GTGCCTGTCAACGTAAGACT	-16	rC:dC	0.178	(0.147, 0.209)		0.261	0.165	40	50
SLC39A8_-_103266564.23-P1P2_146	SLC39A8_-_103266564.23-P1P2	SLC39A8	GTGCTTGTCAACGTAAGACT	-16	rU:dC	0.147	(0.118, 0.175)		0.261	0.165	40	50
SLC39A8_-_103266564.23-P1P2_148	SLC39A8_-_103266564.23-P1P2	SLC39A8	GTGCGAGTCAACGTAAGACT	-15	rA:dA	0.147	(0.117, 0.177)		0.223	0.182	40	50
SLC39A8_-_103266564.23-P1P2_151	SLC39A8_-_103266564.23-P1P2	SLC39A8	GTGCGGGTCAACGTAAGACT	-15	rG:dA	0.293	(0.253, 0.334)		0.223	0.200	40	60
SLC39A8_-_103266564.23-P1P2_154	SLC39A8_-_103266564.23-P1P2	SLC39A8	GTGCGCGTCAACGTAAGACT	-15	rC:dA	0.195	(0.152, 0.238)		0.223	0.225	30	60
SLC39A8_-_103266564.23-P1P2_162	SLC39A8_-_103266564.23-P1P2	SLC39A8	GTGCGTATCAACGTAAGACT	-14	rA:dC	0.070	(0.045, 0.095)		0.256	0.201	40	50
SLC39A8_-_103266564.23-P1P2_167	SLC39A8_-_103266564.23-P1P2	SLC39A8	GTGCGTCTCAACGTAAGACT	-14	rC:dC	0.052	(0.028, 0.075)		0.256	0.165	40	60
SLC39A8_-_103266564.23-P1P2_170	SLC39A8_-_103266564.23-P1P2	SLC39A8	GTGCGTTTCAACGTAAGACT	-14	rU:dC	0.055	(0.030, 0.079)		0.256	0.165	30	60
SLC39A8_-_103266564.23-P1P2_172	SLC39A8_-_103266564.23-P1P2	SLC39A8	GTGCGTGACAACGTAAGACT	-13	rA:dA	0.087	(0.057, 0.116)		0.259	0.182	30	50
SLC39A8_-_103266564.23-P1P2_175	SLC39A8_-_103266564.23-P1P2	SLC39A8	GTGCGTGGCAACGTAAGACT	-13	rG:dA	0.201	(0.166, 0.235)		0.259	0.200	40	60
SLC39A8_-_103266564.23-P1P2_178	SLC39A8_-_103266564.23-P1P2	SLC39A8	GTGCGTGCCAACGTAAGACT	-13	rC:dA	0.082	(0.056, 0.107)		0.259	0.225	40	60
SLC39A8_-_103266564.23-P1P2_185	SLC39A8_-_103266564.23-P1P2	SLC39A8	GTGCGTGTAAACGTAAGACT	-12	rA:dG	0.037	(0.017, 0.056)		0.259	0.164	40	50
SLC39A8_-_103266564.23-P1P2_188	SLC39A8_-_103266564.23-P1P2	SLC39A8	GTGCGTGTGAACGTAAGACT	-12	rG:dG	0.116	(0.090, 0.142)		0.259	0.212	50	70
SLC39A8_-_103266564.23-P1P2_193	SLC39A8_-_103266564.23-P1P2	SLC39A8	GTGCGTGTTAACGTAAGACT	-12	rU:dG	0.133	(0.104, 0.162)		0.259	0.192	40	70
SLC39A8_-_103266564.23-P1P2_201	SLC39A8_-_103266564.23-P1P2	SLC39A8	GTGCGTGTCGACGTAAGACT	-11	rG:dT	0.340	(0.291, 0.388)		0.242	0.235	50	50
SLC39A8_-_103266564.23-P1P2_204	SLC39A8_-_103266564.23-P1P2	SLC39A8	GTGCGTGTCCACGTAAGACT	-11	rC:dT	0.020	(0.003, 0.037)		0.242	0.209	40	40
SLC39A8_-_103266564.23-P1P2_207	SLC39A8_-_103266564.23-P1P2	SLC39A8	GTGCGTGTCTACGTAAGACT	-11	rU:dT	0.033	(0.013, 0.054)		0.242	0.186	30	60
SLC39A8_-_103266564.23-P1P2_213	SLC39A8_-_103266564.23-P1P2	SLC39A8	GTGCGTGTCAGCGTAAGACT	-10	rG:dT	0.308	(0.264, 0.352)		0.204	0.235	40	50
SLC39A8_-_103266564.23-P1P2_216	SLC39A8_-_103266564.23-P1P2	SLC39A8	GTGCGTGTCACCGTAAGACT	-10	rC:dT	0.024	(0.008, 0.039)		0.204	0.209	30	60
SLC39A8_-_103266564.23-P1P2_219	SLC39A8_-_103266564.23-P1P2	SLC39A8	GTGCGTGTCATCGTAAGACT	-10	rU:dT	0.024	(0.010, 0.039)		0.204	0.186	40	70
SLC39A8_-_103266564.23-P1P2_221	SLC39A8_-_103266564.23-P1P2	SLC39A8	GTGCGTGTCAAAGTAAGACT	-9	rA:dG	-0.025	(-0.038, -0.011)		0.191	0.164	20	40
SLC39A8_-_103266564.23-P1P2_224	SLC39A8_-_103266564.23-P1P2	SLC39A8	GTGCGTGTCAAGGTAAGACT	-9	rG:dG	0.068	(0.051, 0.086)		0.191	0.212	30	40
SLC39A8_-_103266564.23-P1P2_229	SLC39A8_-_103266564.23-P1P2	SLC39A8	GTGCGTGTCAATGTAAGACT	-9	rU:dG	0.084	(0.062, 0.106)		0.191	0.192	30	60
SLC39A8_-_103266564.23-P1P2_234	SLC39A8_-_103266564.23-P1P2	SLC39A8	GTGCGTGTCAACATAAGACT	-8	rA:dC	0.001	(-0.010, 0.013)		0.181	0.201	20	50
SLC39A8_-_103266564.23-P1P2_239	SLC39A8_-_103266564.23-P1P2	SLC39A8	GTGCGTGTCAACCTAAGACT	-8	rC:dC	0.021	(0.010, 0.031)		0.181	0.165	40	50
SLC39A8_-_103266564.23-P1P2_242	SLC39A8_-_103266564.23-P1P2	SLC39A8	GTGCGTGTCAACTTAAGACT	-8	rU:dC	0.003	(-0.008, 0.014)		0.181	0.165	30	70
SLC39A8_-_103266564.23-P1P2_244	SLC39A8_-_103266564.23-P1P2	SLC39A8	GTGCGTGTCAACGAAAGACT	-7	rA:dA	0.021	(0.008, 0.034)		0.120	0.182	50	50
SLC39A8_-_103266564.23-P1P2_247	SLC39A8_-_103266564.23-P1P2	SLC39A8	GTGCGTGTCAACGGAAGACT	-7	rG:dA	0.055	(0.043, 0.068)		0.120	0.200	40	60
SLC39A8_-_103266564.23-P1P2_250	SLC39A8_-_103266564.23-P1P2	SLC39A8	GTGCGTGTCAACGCAAGACT	-7	rC:dA	0.042	(0.030, 0.055)		0.120	0.225	30	50
SLC39A8_-_103266564.23-P1P2_261	SLC39A8_-_103266564.23-P1P2	SLC39A8	GTGCGTGTCAACGTGAGACT	-6	rG:dT	0.068	(0.055, 0.080)		0.139	0.235	30	50
SLC39A8_-_103266564.23-P1P2_264	SLC39A8_-_103266564.23-P1P2	SLC39A8	GTGCGTGTCAACGTCAGACT	-6	rC:dT	0.016	(0.001, 0.030)		0.139	0.209	40	60
SLC39A8_-_103266564.23-P1P2_267	SLC39A8_-_103266564.23-P1P2	SLC39A8	GTGCGTGTCAACGTTAGACT	-6	rU:dT	0.003	(-0.011, 0.016)		0.139	0.186	30	50
SLC39A8_-_103266564.23-P1P2_273	SLC39A8_-_103266564.23-P1P2	SLC39A8	GTGCGTGTCAACGTAGGACT	-5	rG:dT	0.124	(0.107, 0.141)		0.130	0.235	30	60
SLC39A8_-_103266564.23-P1P2_276	SLC39A8_-_103266564.23-P1P2	SLC39A8	GTGCGTGTCAACGTACGACT	-5	rC:dT	0.025	(0.013, 0.038)		0.130	0.209	40	80
SLC39A8_-_103266564.23-P1P2_279	SLC39A8_-_103266564.23-P1P2	SLC39A8	GTGCGTGTCAACGTATGACT	-5	rU:dT	0.014	(0.002, 0.026)		0.130	0.186	40	50
SLC39A8_-_103266564.23-P1P2_282	SLC39A8_-_103266564.23-P1P2	SLC39A8	GTGCGTGTCAACGTAAAACT	-4	rA:dC	-0.006	(-0.018, 0.006)		0.147	0.201	40	60
SLC39A8_-_103266564.23-P1P2_287	SLC39A8_-_103266564.23-P1P2	SLC39A8	GTGCGTGTCAACGTAACACT	-4	rC:dC	-0.002	(-0.014, 0.010)		0.147	0.165	50	60
SLC39A8_-_103266564.23-P1P2_290	SLC39A8_-_103266564.23-P1P2	SLC39A8	GTGCGTGTCAACGTAATACT	-4	rU:dC	-0.004	(-0.016, 0.008)		0.147	0.165	30	30
SLC39A8_-_103266564.23-P1P2_297	SLC39A8_-_103266564.23-P1P2	SLC39A8	GTGCGTGTCAACGTAAGGCT	-3	rG:dT	0.192	(0.164, 0.219)		0.116	0.235	50	60
SLC39A8_-_103266564.23-P1P2_300	SLC39A8_-_103266564.23-P1P2	SLC39A8	GTGCGTGTCAACGTAAGCCT	-3	rC:dT	0.030	(0.019, 0.041)		0.116	0.209	40	50
SLC39A8_-_103266564.23-P1P2_303	SLC39A8_-_103266564.23-P1P2	SLC39A8	GTGCGTGTCAACGTAAGTCT	-3	rU:dT	0.023	(0.011, 0.034)		0.116	0.186	40	60
SLC39A8_-_103266564.23-P1P2_305	SLC39A8_-_103266564.23-P1P2	SLC39A8	GTGCGTGTCAACGTAAGAAT	-2	rA:dG	0.009	(-0.001, 0.020)		0.113	0.164	50	60
SLC39A8_-_103266564.23-P1P2_308	SLC39A8_-_103266564.23-P1P2	SLC39A8	GTGCGTGTCAACGTAAGAGT	-2	rG:dG	0.040	(0.030, 0.051)		0.113	0.212	40	60
SLC39A8_-_103266564.23-P1P2_313	SLC39A8_-_103266564.23-P1P2	SLC39A8	GTGCGTGTCAACGTAAGATT	-2	rU:dG	0.012	(0.001, 0.024)		0.113	0.192	30	40
SLC39A8_-_103266564.23-P1P2_316	SLC39A8_-_103266564.23-P1P2	SLC39A8	GTGCGTGTCAACGTAAGACA	-1	rA:dA	0.023	(0.013, 0.033)		0.105	0.182	40	70
SLC39A8_-_103266564.23-P1P2_319	SLC39A8_-_103266564.23-P1P2	SLC39A8	GTGCGTGTCAACGTAAGACG	-1	rG:dA	0.052	(0.043, 0.061)		0.105	0.200	50	60
SLC39A8_-_103266564.23-P1P2_322	SLC39A8_-_103266564.23-P1P2	SLC39A8	GTGCGTGTCAACGTAAGACC	-1	rC:dA	0.034	(0.021, 0.047)		0.105	0.225	40	60
SLC39A9_+_69865454.23-P1P2	SLC39A9_+_69865454.23-P1P2	SLC39A9	GACTCGACCGGGCCTTGACC			1.000					40	40	SLC39A9_+_69865454.23-P1P2_00
SLC39A9_+_69865454.23-P1P2_105	SLC39A9_+_69865454.23-P1P2	SLC39A9	GGCTCGACCGGGCCTTGACC	-19	rG:dT	0.896	(0.846, 0.945)	1.649	0.260	0.235	40	40	SLC39A9_+_69865454.23-P1P2_03
SLC39A9_+_69865454.23-P1P2_108	SLC39A9_+_69865454.23-P1P2	SLC39A9	GCCTCGACCGGGCCTTGACC	-19	rC:dT	0.820	(0.777, 0.862)		0.260	0.209	40	40
SLC39A9_+_69865454.23-P1P2_111	SLC39A9_+_69865454.23-P1P2	SLC39A9	GTCTCGACCGGGCCTTGACC	-19	rU:dT	0.708	(0.667, 0.750)		0.260	0.186	50	50
SLC39A9_+_69865454.23-P1P2_113	SLC39A9_+_69865454.23-P1P2	SLC39A9	GAATCGACCGGGCCTTGACC	-18	rA:dG	0.822	(0.788, 0.856)	0.556	0.218	0.164	40	40
SLC39A9_+_69865454.23-P1P2_116	SLC39A9_+_69865454.23-P1P2	SLC39A9	GAGTCGACCGGGCCTTGACC	-18	rG:dG	0.863	(0.830, 0.895)		0.218	0.212	40	50
SLC39A9_+_69865454.23-P1P2_121	SLC39A9_+_69865454.23-P1P2	SLC39A9	GATTCGACCGGGCCTTGACC	-18	rU:dG	0.797	(0.757, 0.837)		0.218	0.192	50	50
SLC39A9_+_69865454.23-P1P2_124	SLC39A9_+_69865454.23-P1P2	SLC39A9	GACACGACCGGGCCTTGACC	-17	rA:dA	0.793	(0.760, 0.827)		0.274	0.182	40	40
SLC39A9_+_69865454.23-P1P2_127	SLC39A9_+_69865454.23-P1P2	SLC39A9	GACGCGACCGGGCCTTGACC	-17	rG:dA	0.821	(0.789, 0.854)		0.274	0.200	40	40
SLC39A9_+_69865454.23-P1P2_130	SLC39A9_+_69865454.23-P1P2	SLC39A9	GACCCGACCGGGCCTTGACC	-17	rC:dA	0.797	(0.767, 0.827)	1.242	0.274	0.225	30	30	SLC39A9_+_69865454.23-P1P2_01
SLC39A9_+_69865454.23-P1P2_137	SLC39A9_+_69865454.23-P1P2	SLC39A9	GACTAGACCGGGCCTTGACC	-16	rA:dG	0.571	(0.539, 0.603)		0.261	0.164	40	40
SLC39A9_+_69865454.23-P1P2_140	SLC39A9_+_69865454.23-P1P2	SLC39A9	GACTGGACCGGGCCTTGACC	-16	rG:dG	0.634	(0.601, 0.667)		0.261	0.212	40	40
SLC39A9_+_69865454.23-P1P2_145	SLC39A9_+_69865454.23-P1P2	SLC39A9	GACTTGACCGGGCCTTGACC	-16	rU:dG	0.636	(0.597, 0.674)		0.261	0.192	50	50
SLC39A9_+_69865454.23-P1P2_150	SLC39A9_+_69865454.23-P1P2	SLC39A9	GACTCAACCGGGCCTTGACC	-15	rA:dC	0.521	(0.486, 0.555)		0.223	0.201	40	40
SLC39A9_+_69865454.23-P1P2_155	SLC39A9_+_69865454.23-P1P2	SLC39A9	GACTCCACCGGGCCTTGACC	-15	rC:dC	0.476	(0.439, 0.513)		0.223	0.165	40	40
SLC39A9_+_69865454.23-P1P2_158	SLC39A9_+_69865454.23-P1P2	SLC39A9	GACTCTACCGGGCCTTGACC	-15	rU:dC	0.482	(0.445, 0.520)		0.223	0.165	50	50
SLC39A9_+_69865454.23-P1P2_165	SLC39A9_+_69865454.23-P1P2	SLC39A9	GACTCGGCCGGGCCTTGACC	-14	rG:dT	0.789	(0.761, 0.817)		0.256	0.235	40	40
SLC39A9_+_69865454.23-P1P2_168	SLC39A9_+_69865454.23-P1P2	SLC39A9	GACTCGCCCGGGCCTTGACC	-14	rC:dT	0.601	(0.559, 0.643)	0.519	0.256	0.209	30	30	SLC39A9_+_69865454.23-P1P2_02
SLC39A9_+_69865454.23-P1P2_171	SLC39A9_+_69865454.23-P1P2	SLC39A9	GACTCGTCCGGGCCTTGACC	-14	rU:dT	0.668	(0.628, 0.708)		0.256	0.186	40	40
SLC39A9_+_69865454.23-P1P2_173	SLC39A9_+_69865454.23-P1P2	SLC39A9	GACTCGAACGGGCCTTGACC	-13	rA:dG	0.460	(0.417, 0.503)		0.259	0.164	50	50
SLC39A9_+_69865454.23-P1P2_176	SLC39A9_+_69865454.23-P1P2	SLC39A9	GACTCGAGCGGGCCTTGACC	-13	rG:dG	0.554	(0.517, 0.592)		0.259	0.212	40	50
SLC39A9_+_69865454.23-P1P2_181	SLC39A9_+_69865454.23-P1P2	SLC39A9	GACTCGATCGGGCCTTGACC	-13	rU:dG	0.659	(0.620, 0.697)		0.259	0.192	40	40
SLC39A9_+_69865454.23-P1P2_185	SLC39A9_+_69865454.23-P1P2	SLC39A9	GACTCGACAGGGCCTTGACC	-12	rA:dG	0.436	(0.403, 0.469)		0.259	0.164	30	50
SLC39A9_+_69865454.23-P1P2_188	SLC39A9_+_69865454.23-P1P2	SLC39A9	GACTCGACGGGGCCTTGACC	-12	rG:dG	0.586	(0.556, 0.616)		0.259	0.212	40	60
SLC39A9_+_69865454.23-P1P2_193	SLC39A9_+_69865454.23-P1P2	SLC39A9	GACTCGACTGGGCCTTGACC	-12	rU:dG	0.614	(0.580, 0.648)	0.321	0.259	0.192	30	40	SLC39A9_+_69865454.23-P1P2_08
SLC39A9_+_69865454.23-P1P2_198	SLC39A9_+_69865454.23-P1P2	SLC39A9	GACTCGACCAGGCCTTGACC	-11	rA:dC	0.181	(0.149, 0.213)		0.242	0.201	40	40
SLC39A9_+_69865454.23-P1P2_203	SLC39A9_+_69865454.23-P1P2	SLC39A9	GACTCGACCCGGCCTTGACC	-11	rC:dC	0.063	(0.047, 0.080)		0.242	0.165	20	20
SLC39A9_+_69865454.23-P1P2_206	SLC39A9_+_69865454.23-P1P2	SLC39A9	GACTCGACCTGGCCTTGACC	-11	rU:dC	0.089	(0.070, 0.108)	0.013	0.242	0.165	30	30	SLC39A9_+_69865454.23-P1P2_07
SLC39A9_+_69865454.23-P1P2_210	SLC39A9_+_69865454.23-P1P2	SLC39A9	GACTCGACCGAGCCTTGACC	-10	rA:dC	0.119	(0.093, 0.145)		0.204	0.201	40	60
SLC39A9_+_69865454.23-P1P2_215	SLC39A9_+_69865454.23-P1P2	SLC39A9	GACTCGACCGCGCCTTGACC	-10	rC:dC	0.022	(0.010, 0.034)		0.204	0.165	50	50
SLC39A9_+_69865454.23-P1P2_218	SLC39A9_+_69865454.23-P1P2	SLC39A9	GACTCGACCGTGCCTTGACC	-10	rU:dC	0.032	(0.018, 0.046)	0.037	0.204	0.165	40	60	SLC39A9_+_69865454.23-P1P2_06
SLC39A9_+_69865454.23-P1P2_222	SLC39A9_+_69865454.23-P1P2	SLC39A9	GACTCGACCGGACCTTGACC	-9	rA:dC	0.083	(0.061, 0.106)	-0.037	0.191	0.201	40	50	SLC39A9_+_69865454.23-P1P2_04
SLC39A9_+_69865454.23-P1P2_227	SLC39A9_+_69865454.23-P1P2	SLC39A9	GACTCGACCGGCCCTTGACC	-9	rC:dC	0.053	(0.041, 0.065)		0.191	0.165	40	50
SLC39A9_+_69865454.23-P1P2_230	SLC39A9_+_69865454.23-P1P2	SLC39A9	GACTCGACCGGTCCTTGACC	-9	rU:dC	0.040	(0.028, 0.053)	0.069	0.191	0.165	40	40	SLC39A9_+_69865454.23-P1P2_05
SLC39A9_+_69865454.23-P1P2_233	SLC39A9_+_69865454.23-P1P2	SLC39A9	GACTCGACCGGGACTTGACC	-8	rA:dG	0.026	(0.010, 0.042)		0.181	0.164	40	50
SLC39A9_+_69865454.23-P1P2_236	SLC39A9_+_69865454.23-P1P2	SLC39A9	GACTCGACCGGGGCTTGACC	-8	rG:dG	0.183	(0.153, 0.213)		0.181	0.212	30	30
SLC39A9_+_69865454.23-P1P2_241	SLC39A9_+_69865454.23-P1P2	SLC39A9	GACTCGACCGGGTCTTGACC	-8	rU:dG	0.301	(0.259, 0.342)		0.181	0.192	40	50
SLC39A9_+_69865454.23-P1P2_245	SLC39A9_+_69865454.23-P1P2	SLC39A9	GACTCGACCGGGCATTGACC	-7	rA:dG	0.018	(0.005, 0.031)		0.120	0.164	40	50
SLC39A9_+_69865454.23-P1P2_248	SLC39A9_+_69865454.23-P1P2	SLC39A9	GACTCGACCGGGCGTTGACC	-7	rG:dG	0.055	(0.044, 0.067)		0.120	0.212	50	50
SLC39A9_+_69865454.23-P1P2_253	SLC39A9_+_69865454.23-P1P2	SLC39A9	GACTCGACCGGGCTTTGACC	-7	rU:dG	0.038	(0.021, 0.055)		0.120	0.192	40	60
SLC39A9_+_69865454.23-P1P2_256	SLC39A9_+_69865454.23-P1P2	SLC39A9	GACTCGACCGGGCCATGACC	-6	rA:dA	0.107	(0.089, 0.125)		0.139	0.182	40	50
SLC39A9_+_69865454.23-P1P2_259	SLC39A9_+_69865454.23-P1P2	SLC39A9	GACTCGACCGGGCCGTGACC	-6	rG:dA	0.087	(0.075, 0.099)	-0.207	0.139	0.200	40	40	SLC39A9_+_69865454.23-P1P2_09
SLC39A9_+_69865454.23-P1P2_262	SLC39A9_+_69865454.23-P1P2	SLC39A9	GACTCGACCGGGCCCTGACC	-6	rC:dA	0.200	(0.173, 0.227)		0.139	0.225	40	40
SLC39A9_+_69865454.23-P1P2_268	SLC39A9_+_69865454.23-P1P2	SLC39A9	GACTCGACCGGGCCTAGACC	-5	rA:dA	0.114	(0.096, 0.132)		0.130	0.182	40	40
SLC39A9_+_69865454.23-P1P2_271	SLC39A9_+_69865454.23-P1P2	SLC39A9	GACTCGACCGGGCCTGGACC	-5	rG:dA	0.153	(0.131, 0.175)		0.130	0.200	30	30
SLC39A9_+_69865454.23-P1P2_274	SLC39A9_+_69865454.23-P1P2	SLC39A9	GACTCGACCGGGCCTCGACC	-5	rC:dA	0.158	(0.132, 0.183)		0.130	0.225	50	50
SLC39A9_+_69865454.23-P1P2_282	SLC39A9_+_69865454.23-P1P2	SLC39A9	GACTCGACCGGGCCTTAACC	-4	rA:dC	0.081	(0.064, 0.097)		0.147	0.201	40	60
SLC39A9_+_69865454.23-P1P2_287	SLC39A9_+_69865454.23-P1P2	SLC39A9	GACTCGACCGGGCCTTCACC	-4	rC:dC	0.034	(0.023, 0.044)	-0.009	0.147	0.165	30	50	SLC39A9_+_69865454.23-P1P2_10
SLC39A9_+_69865454.23-P1P2_290	SLC39A9_+_69865454.23-P1P2	SLC39A9	GACTCGACCGGGCCTTTACC	-4	rU:dC	0.040	(0.028, 0.053)	0.045	0.147	0.165	40	40	SLC39A9_+_69865454.23-P1P2_13
SLC39A9_+_69865454.23-P1P2_297	SLC39A9_+_69865454.23-P1P2	SLC39A9	GACTCGACCGGGCCTTGGCC	-3	rG:dT	0.415	(0.384, 0.445)		0.116	0.235	30	30
SLC39A9_+_69865454.23-P1P2_300	SLC39A9_+_69865454.23-P1P2	SLC39A9	GACTCGACCGGGCCTTGCCC	-3	rC:dT	0.123	(0.103, 0.143)		0.116	0.209	40	40
SLC39A9_+_69865454.23-P1P2_303	SLC39A9_+_69865454.23-P1P2	SLC39A9	GACTCGACCGGGCCTTGTCC	-3	rU:dT	0.138	(0.117, 0.159)		0.116	0.186	30	60
SLC39A9_+_69865454.23-P1P2_305	SLC39A9_+_69865454.23-P1P2	SLC39A9	GACTCGACCGGGCCTTGAAC	-2	rA:dG	0.061	(0.048, 0.074)		0.113	0.164	40	40
SLC39A9_+_69865454.23-P1P2_308	SLC39A9_+_69865454.23-P1P2	SLC39A9	GACTCGACCGGGCCTTGAGC	-2	rG:dG	0.100	(0.087, 0.113)	0.019	0.113	0.212	40	40	SLC39A9_+_69865454.23-P1P2_12
SLC39A9_+_69865454.23-P1P2_313	SLC39A9_+_69865454.23-P1P2	SLC39A9	GACTCGACCGGGCCTTGATC	-2	rU:dG	0.103	(0.088, 0.117)		0.113	0.192	30	50
SLC39A9_+_69865454.23-P1P2_317	SLC39A9_+_69865454.23-P1P2	SLC39A9	GACTCGACCGGGCCTTGACA	-1	rA:dG	0.044	(0.030, 0.057)	-0.072	0.105	0.164	40	50	SLC39A9_+_69865454.23-P1P2_11
SLC39A9_+_69865454.23-P1P2_320	SLC39A9_+_69865454.23-P1P2	SLC39A9	GACTCGACCGGGCCTTGACG	-1	rG:dG	0.081	(0.069, 0.092)		0.105	0.212	40	50
SLC39A9_+_69865454.23-P1P2_325	SLC39A9_+_69865454.23-P1P2	SLC39A9	GACTCGACCGGGCCTTGACT	-1	rU:dG	0.052	(0.039, 0.065)		0.105	0.192	40	60
SLC39A9_-_69865448.23-P1P2	SLC39A9_-_69865448.23-P1P2	SLC39A9	GGCCATGGCAGCTGTAGTAT			1.000					40	50
SLC39A9_-_69865448.23-P1P2_102	SLC39A9_-_69865448.23-P1P2	SLC39A9	GACCATGGCAGCTGTAGTAT	-19	rA:dC	0.644	(0.614, 0.674)		0.260	0.201	40	60
SLC39A9_-_69865448.23-P1P2_107	SLC39A9_-_69865448.23-P1P2	SLC39A9	GCCCATGGCAGCTGTAGTAT	-19	rC:dC	0.622	(0.594, 0.651)		0.260	0.165	30	60
SLC39A9_-_69865448.23-P1P2_110	SLC39A9_-_69865448.23-P1P2	SLC39A9	GTCCATGGCAGCTGTAGTAT	-19	rU:dC	0.594	(0.567, 0.620)		0.260	0.165	40	60
SLC39A9_-_69865448.23-P1P2_113	SLC39A9_-_69865448.23-P1P2	SLC39A9	GGACATGGCAGCTGTAGTAT	-18	rA:dG	0.717	(0.686, 0.749)		0.218	0.164	40	40
SLC39A9_-_69865448.23-P1P2_116	SLC39A9_-_69865448.23-P1P2	SLC39A9	GGGCATGGCAGCTGTAGTAT	-18	rG:dG	0.721	(0.686, 0.757)		0.218	0.212	40	50
SLC39A9_-_69865448.23-P1P2_121	SLC39A9_-_69865448.23-P1P2	SLC39A9	GGTCATGGCAGCTGTAGTAT	-18	rU:dG	0.687	(0.655, 0.719)		0.218	0.192	40	50
SLC39A9_-_69865448.23-P1P2_125	SLC39A9_-_69865448.23-P1P2	SLC39A9	GGCAATGGCAGCTGTAGTAT	-17	rA:dG	0.547	(0.512, 0.582)		0.274	0.164	40	40
SLC39A9_-_69865448.23-P1P2_128	SLC39A9_-_69865448.23-P1P2	SLC39A9	GGCGATGGCAGCTGTAGTAT	-17	rG:dG	0.589	(0.556, 0.623)		0.274	0.212	40	50
SLC39A9_-_69865448.23-P1P2_133	SLC39A9_-_69865448.23-P1P2	SLC39A9	GGCTATGGCAGCTGTAGTAT	-17	rU:dG	0.565	(0.530, 0.599)		0.274	0.192	30	50
SLC39A9_-_69865448.23-P1P2_141	SLC39A9_-_69865448.23-P1P2	SLC39A9	GGCCGTGGCAGCTGTAGTAT	-16	rG:dT	0.906	(0.873, 0.940)		0.261	0.235	30	50
SLC39A9_-_69865448.23-P1P2_144	SLC39A9_-_69865448.23-P1P2	SLC39A9	GGCCCTGGCAGCTGTAGTAT	-16	rC:dT	0.762	(0.730, 0.795)		0.261	0.209	40	60
SLC39A9_-_69865448.23-P1P2_147	SLC39A9_-_69865448.23-P1P2	SLC39A9	GGCCTTGGCAGCTGTAGTAT	-16	rU:dT	0.690	(0.650, 0.730)		0.261	0.186	40	60
SLC39A9_-_69865448.23-P1P2_148	SLC39A9_-_69865448.23-P1P2	SLC39A9	GGCCAAGGCAGCTGTAGTAT	-15	rA:dA	0.607	(0.570, 0.644)		0.223	0.182	40	50
SLC39A9_-_69865448.23-P1P2_151	SLC39A9_-_69865448.23-P1P2	SLC39A9	GGCCAGGGCAGCTGTAGTAT	-15	rG:dA	0.746	(0.708, 0.784)		0.223	0.200	40	60
SLC39A9_-_69865448.23-P1P2_154	SLC39A9_-_69865448.23-P1P2	SLC39A9	GGCCACGGCAGCTGTAGTAT	-15	rC:dA	0.696	(0.667, 0.725)		0.223	0.225	40	60
SLC39A9_-_69865448.23-P1P2_162	SLC39A9_-_69865448.23-P1P2	SLC39A9	GGCCATAGCAGCTGTAGTAT	-14	rA:dC	0.430	(0.395, 0.465)		0.256	0.201	40	60
SLC39A9_-_69865448.23-P1P2_167	SLC39A9_-_69865448.23-P1P2	SLC39A9	GGCCATCGCAGCTGTAGTAT	-14	rC:dC	0.355	(0.327, 0.383)		0.256	0.165	40	60
SLC39A9_-_69865448.23-P1P2_170	SLC39A9_-_69865448.23-P1P2	SLC39A9	GGCCATTGCAGCTGTAGTAT	-14	rU:dC	0.385	(0.345, 0.425)		0.256	0.165	40	50
SLC39A9_-_69865448.23-P1P2_174	SLC39A9_-_69865448.23-P1P2	SLC39A9	GGCCATGACAGCTGTAGTAT	-13	rA:dC	0.399	(0.359, 0.438)		0.259	0.201	30	50
SLC39A9_-_69865448.23-P1P2_179	SLC39A9_-_69865448.23-P1P2	SLC39A9	GGCCATGCCAGCTGTAGTAT	-13	rC:dC	0.220	(0.194, 0.247)		0.259	0.165	40	50
SLC39A9_-_69865448.23-P1P2_182	SLC39A9_-_69865448.23-P1P2	SLC39A9	GGCCATGTCAGCTGTAGTAT	-13	rU:dC	0.324	(0.293, 0.356)		0.259	0.165	40	40
SLC39A9_-_69865448.23-P1P2_185	SLC39A9_-_69865448.23-P1P2	SLC39A9	GGCCATGGAAGCTGTAGTAT	-12	rA:dG	0.420	(0.378, 0.462)		0.259	0.164	30	60
SLC39A9_-_69865448.23-P1P2_188	SLC39A9_-_69865448.23-P1P2	SLC39A9	GGCCATGGGAGCTGTAGTAT	-12	rG:dG	0.628	(0.600, 0.657)		0.259	0.212	40	60
SLC39A9_-_69865448.23-P1P2_193	SLC39A9_-_69865448.23-P1P2	SLC39A9	GGCCATGGTAGCTGTAGTAT	-12	rU:dG	0.650	(0.619, 0.681)		0.259	0.192	40	50
SLC39A9_-_69865448.23-P1P2_201	SLC39A9_-_69865448.23-P1P2	SLC39A9	GGCCATGGCGGCTGTAGTAT	-11	rG:dT	0.747	(0.723, 0.771)		0.242	0.235	40	60
SLC39A9_-_69865448.23-P1P2_204	SLC39A9_-_69865448.23-P1P2	SLC39A9	GGCCATGGCCGCTGTAGTAT	-11	rC:dT	0.266	(0.242, 0.290)		0.242	0.209	50	60
SLC39A9_-_69865448.23-P1P2_207	SLC39A9_-_69865448.23-P1P2	SLC39A9	GGCCATGGCTGCTGTAGTAT	-11	rU:dT	0.349	(0.318, 0.380)		0.242	0.186	40	40
SLC39A9_-_69865448.23-P1P2_210	SLC39A9_-_69865448.23-P1P2	SLC39A9	GGCCATGGCAACTGTAGTAT	-10	rA:dC	0.151	(0.131, 0.170)		0.204	0.201	30	60
SLC39A9_-_69865448.23-P1P2_215	SLC39A9_-_69865448.23-P1P2	SLC39A9	GGCCATGGCACCTGTAGTAT	-10	rC:dC	0.067	(0.054, 0.079)		0.204	0.165	50	60
SLC39A9_-_69865448.23-P1P2_218	SLC39A9_-_69865448.23-P1P2	SLC39A9	GGCCATGGCATCTGTAGTAT	-10	rU:dC	0.078	(0.064, 0.092)		0.204	0.165	30	50
SLC39A9_-_69865448.23-P1P2_221	SLC39A9_-_69865448.23-P1P2	SLC39A9	GGCCATGGCAGATGTAGTAT	-9	rA:dG	0.110	(0.090, 0.129)		0.191	0.164	40	60
SLC39A9_-_69865448.23-P1P2_224	SLC39A9_-_69865448.23-P1P2	SLC39A9	GGCCATGGCAGGTGTAGTAT	-9	rG:dG	0.474	(0.447, 0.501)		0.191	0.212	40	60
SLC39A9_-_69865448.23-P1P2_229	SLC39A9_-_69865448.23-P1P2	SLC39A9	GGCCATGGCAGTTGTAGTAT	-9	rU:dG	0.570	(0.536, 0.605)		0.191	0.192	30	60
SLC39A9_-_69865448.23-P1P2_232	SLC39A9_-_69865448.23-P1P2	SLC39A9	GGCCATGGCAGCAGTAGTAT	-8	rA:dA	0.114	(0.093, 0.134)		0.181	0.182	40	60
SLC39A9_-_69865448.23-P1P2_235	SLC39A9_-_69865448.23-P1P2	SLC39A9	GGCCATGGCAGCGGTAGTAT	-8	rG:dA	0.248	(0.222, 0.274)		0.181	0.200	50	60
SLC39A9_-_69865448.23-P1P2_238	SLC39A9_-_69865448.23-P1P2	SLC39A9	GGCCATGGCAGCCGTAGTAT	-8	rC:dA	0.312	(0.286, 0.338)		0.181	0.225	40	70
SLC39A9_-_69865448.23-P1P2_246	SLC39A9_-_69865448.23-P1P2	SLC39A9	GGCCATGGCAGCTATAGTAT	-7	rA:dC	0.087	(0.070, 0.104)		0.120	0.201	40	70
SLC39A9_-_69865448.23-P1P2_251	SLC39A9_-_69865448.23-P1P2	SLC39A9	GGCCATGGCAGCTCTAGTAT	-7	rC:dC	0.023	(0.012, 0.034)		0.120	0.165	30	60
SLC39A9_-_69865448.23-P1P2_254	SLC39A9_-_69865448.23-P1P2	SLC39A9	GGCCATGGCAGCTTTAGTAT	-7	rU:dC	0.013	(-0.001, 0.026)		0.120	0.165	30	60
SLC39A9_-_69865448.23-P1P2_256	SLC39A9_-_69865448.23-P1P2	SLC39A9	GGCCATGGCAGCTGAAGTAT	-6	rA:dA	0.093	(0.074, 0.112)		0.139	0.182	30	40
SLC39A9_-_69865448.23-P1P2_259	SLC39A9_-_69865448.23-P1P2	SLC39A9	GGCCATGGCAGCTGGAGTAT	-6	rG:dA	0.102	(0.089, 0.115)		0.139	0.200	30	50
SLC39A9_-_69865448.23-P1P2_262	SLC39A9_-_69865448.23-P1P2	SLC39A9	GGCCATGGCAGCTGCAGTAT	-6	rC:dA	0.154	(0.135, 0.173)		0.139	0.225	30	50
SLC39A9_-_69865448.23-P1P2_273	SLC39A9_-_69865448.23-P1P2	SLC39A9	GGCCATGGCAGCTGTGGTAT	-5	rG:dT	0.366	(0.344, 0.389)		0.130	0.235	30	50
SLC39A9_-_69865448.23-P1P2_276	SLC39A9_-_69865448.23-P1P2	SLC39A9	GGCCATGGCAGCTGTCGTAT	-5	rC:dT	0.103	(0.082, 0.123)		0.130	0.209	40	60
SLC39A9_-_69865448.23-P1P2_279	SLC39A9_-_69865448.23-P1P2	SLC39A9	GGCCATGGCAGCTGTTGTAT	-5	rU:dT	0.091	(0.071, 0.111)		0.130	0.186	40	60
SLC39A9_-_69865448.23-P1P2_282	SLC39A9_-_69865448.23-P1P2	SLC39A9	GGCCATGGCAGCTGTAATAT	-4	rA:dC	0.032	(0.019, 0.044)		0.147	0.201	40	60
SLC39A9_-_69865448.23-P1P2_287	SLC39A9_-_69865448.23-P1P2	SLC39A9	GGCCATGGCAGCTGTACTAT	-4	rC:dC	-0.007	(-0.018, 0.005)		0.147	0.165	30	70
SLC39A9_-_69865448.23-P1P2_290	SLC39A9_-_69865448.23-P1P2	SLC39A9	GGCCATGGCAGCTGTATTAT	-4	rU:dC	-0.003	(-0.014, 0.009)		0.147	0.165	30	60
SLC39A9_-_69865448.23-P1P2_292	SLC39A9_-_69865448.23-P1P2	SLC39A9	GGCCATGGCAGCTGTAGAAT	-3	rA:dA	0.073	(0.061, 0.084)		0.116	0.182	40	50
SLC39A9_-_69865448.23-P1P2_295	SLC39A9_-_69865448.23-P1P2	SLC39A9	GGCCATGGCAGCTGTAGGAT	-3	rG:dA	0.177	(0.164, 0.190)		0.116	0.200	30	50
SLC39A9_-_69865448.23-P1P2_298	SLC39A9_-_69865448.23-P1P2	SLC39A9	GGCCATGGCAGCTGTAGCAT	-3	rC:dA	0.116	(0.101, 0.130)		0.116	0.225	30	50
SLC39A9_-_69865448.23-P1P2_309	SLC39A9_-_69865448.23-P1P2	SLC39A9	GGCCATGGCAGCTGTAGTGT	-2	rG:dT	0.309	(0.286, 0.332)		0.113	0.235	30	50
SLC39A9_-_69865448.23-P1P2_312	SLC39A9_-_69865448.23-P1P2	SLC39A9	GGCCATGGCAGCTGTAGTCT	-2	rC:dT	0.043	(0.030, 0.055)		0.113	0.209	40	50
SLC39A9_-_69865448.23-P1P2_315	SLC39A9_-_69865448.23-P1P2	SLC39A9	GGCCATGGCAGCTGTAGTTT	-2	rU:dT	0.055	(0.043, 0.067)		0.113	0.186	20	40
SLC39A9_-_69865448.23-P1P2_316	SLC39A9_-_69865448.23-P1P2	SLC39A9	GGCCATGGCAGCTGTAGTAA	-1	rA:dA	0.065	(0.052, 0.078)		0.105	0.182	30	40
SLC39A9_-_69865448.23-P1P2_319	SLC39A9_-_69865448.23-P1P2	SLC39A9	GGCCATGGCAGCTGTAGTAG	-1	rG:dA	0.110	(0.100, 0.120)		0.105	0.200	30	50
SLC39A9_-_69865448.23-P1P2_322	SLC39A9_-_69865448.23-P1P2	SLC39A9	GGCCATGGCAGCTGTAGTAC	-1	rC:dA	0.091	(0.076, 0.105)		0.105	0.225	30	50
SLC39A9_-_69865458.23-P1P2	SLC39A9_-_69865458.23-P1P2	SLC39A9	GCTGTAGTATCGGCGACTCC			1.000					50	50
SLC39A9_-_69865458.23-P1P2_101	SLC39A9_-_69865458.23-P1P2	SLC39A9	GATGTAGTATCGGCGACTCC	-19	rA:dG	0.694	(0.656, 0.733)		0.260	0.164	60	60
SLC39A9_-_69865458.23-P1P2_104	SLC39A9_-_69865458.23-P1P2	SLC39A9	GGTGTAGTATCGGCGACTCC	-19	rG:dG	0.689	(0.648, 0.731)		0.260	0.212	50	50
SLC39A9_-_69865458.23-P1P2_109	SLC39A9_-_69865458.23-P1P2	SLC39A9	GTTGTAGTATCGGCGACTCC	-19	rU:dG	0.588	(0.541, 0.635)		0.260	0.192	50	60
SLC39A9_-_69865458.23-P1P2_112	SLC39A9_-_69865458.23-P1P2	SLC39A9	GCAGTAGTATCGGCGACTCC	-18	rA:dA	0.589	(0.547, 0.632)		0.218	0.182	50	60
SLC39A9_-_69865458.23-P1P2_115	SLC39A9_-_69865458.23-P1P2	SLC39A9	GCGGTAGTATCGGCGACTCC	-18	rG:dA	0.724	(0.688, 0.761)		0.218	0.200	50	60
SLC39A9_-_69865458.23-P1P2_118	SLC39A9_-_69865458.23-P1P2	SLC39A9	GCCGTAGTATCGGCGACTCC	-18	rC:dA	0.599	(0.552, 0.646)		0.218	0.225	50	50
SLC39A9_-_69865458.23-P1P2_126	SLC39A9_-_69865458.23-P1P2	SLC39A9	GCTATAGTATCGGCGACTCC	-17	rA:dC	0.358	(0.321, 0.396)		0.274	0.201	50	60
SLC39A9_-_69865458.23-P1P2_131	SLC39A9_-_69865458.23-P1P2	SLC39A9	GCTCTAGTATCGGCGACTCC	-17	rC:dC	0.389	(0.351, 0.428)		0.274	0.165	50	50
SLC39A9_-_69865458.23-P1P2_134	SLC39A9_-_69865458.23-P1P2	SLC39A9	GCTTTAGTATCGGCGACTCC	-17	rU:dC	0.324	(0.287, 0.362)		0.274	0.165	50	50
SLC39A9_-_69865458.23-P1P2_136	SLC39A9_-_69865458.23-P1P2	SLC39A9	GCTGAAGTATCGGCGACTCC	-16	rA:dA	0.390	(0.349, 0.432)		0.261	0.182	50	50
SLC39A9_-_69865458.23-P1P2_139	SLC39A9_-_69865458.23-P1P2	SLC39A9	GCTGGAGTATCGGCGACTCC	-16	rG:dA	0.509	(0.472, 0.547)		0.261	0.200	40	40
SLC39A9_-_69865458.23-P1P2_142	SLC39A9_-_69865458.23-P1P2	SLC39A9	GCTGCAGTATCGGCGACTCC	-16	rC:dA	0.483	(0.438, 0.529)		0.261	0.225	50	50
SLC39A9_-_69865458.23-P1P2_153	SLC39A9_-_69865458.23-P1P2	SLC39A9	GCTGTGGTATCGGCGACTCC	-15	rG:dT	0.767	(0.730, 0.804)		0.223	0.235	40	40
SLC39A9_-_69865458.23-P1P2_156	SLC39A9_-_69865458.23-P1P2	SLC39A9	GCTGTCGTATCGGCGACTCC	-15	rC:dT	0.452	(0.398, 0.505)		0.223	0.209	40	40
SLC39A9_-_69865458.23-P1P2_159	SLC39A9_-_69865458.23-P1P2	SLC39A9	GCTGTTGTATCGGCGACTCC	-15	rU:dT	0.411	(0.363, 0.459)		0.223	0.186	50	50
SLC39A9_-_69865458.23-P1P2_162	SLC39A9_-_69865458.23-P1P2	SLC39A9	GCTGTAATATCGGCGACTCC	-14	rA:dC	0.210	(0.183, 0.236)		0.256	0.201	50	60
SLC39A9_-_69865458.23-P1P2_167	SLC39A9_-_69865458.23-P1P2	SLC39A9	GCTGTACTATCGGCGACTCC	-14	rC:dC	0.198	(0.169, 0.228)		0.256	0.165	50	50
SLC39A9_-_69865458.23-P1P2_170	SLC39A9_-_69865458.23-P1P2	SLC39A9	GCTGTATTATCGGCGACTCC	-14	rU:dC	0.200	(0.173, 0.226)		0.256	0.165	60	60
SLC39A9_-_69865458.23-P1P2_172	SLC39A9_-_69865458.23-P1P2	SLC39A9	GCTGTAGAATCGGCGACTCC	-13	rA:dA	0.302	(0.265, 0.339)		0.259	0.182	50	50
SLC39A9_-_69865458.23-P1P2_175	SLC39A9_-_69865458.23-P1P2	SLC39A9	GCTGTAGGATCGGCGACTCC	-13	rG:dA	0.543	(0.499, 0.588)		0.259	0.200	40	40
SLC39A9_-_69865458.23-P1P2_178	SLC39A9_-_69865458.23-P1P2	SLC39A9	GCTGTAGCATCGGCGACTCC	-13	rC:dA	0.328	(0.285, 0.370)		0.259	0.225	50	50
SLC39A9_-_69865458.23-P1P2_189	SLC39A9_-_69865458.23-P1P2	SLC39A9	GCTGTAGTGTCGGCGACTCC	-12	rG:dT	0.749	(0.717, 0.782)		0.259	0.235	30	30
SLC39A9_-_69865458.23-P1P2_192	SLC39A9_-_69865458.23-P1P2	SLC39A9	GCTGTAGTCTCGGCGACTCC	-12	rC:dT	0.235	(0.201, 0.269)		0.259	0.209	40	40
SLC39A9_-_69865458.23-P1P2_195	SLC39A9_-_69865458.23-P1P2	SLC39A9	GCTGTAGTTTCGGCGACTCC	-12	rU:dT	0.289	(0.253, 0.325)		0.259	0.186	50	50
SLC39A9_-_69865458.23-P1P2_196	SLC39A9_-_69865458.23-P1P2	SLC39A9	GCTGTAGTAACGGCGACTCC	-11	rA:dA	0.184	(0.162, 0.205)		0.242	0.182	50	50
SLC39A9_-_69865458.23-P1P2_199	SLC39A9_-_69865458.23-P1P2	SLC39A9	GCTGTAGTAGCGGCGACTCC	-11	rG:dA	0.405	(0.372, 0.439)		0.242	0.200	30	30
SLC39A9_-_69865458.23-P1P2_202	SLC39A9_-_69865458.23-P1P2	SLC39A9	GCTGTAGTACCGGCGACTCC	-11	rC:dA	0.260	(0.229, 0.291)		0.242	0.225	40	50
SLC39A9_-_69865458.23-P1P2_209	SLC39A9_-_69865458.23-P1P2	SLC39A9	GCTGTAGTATAGGCGACTCC	-10	rA:dG	0.076	(0.059, 0.093)		0.204	0.164	50	50
SLC39A9_-_69865458.23-P1P2_212	SLC39A9_-_69865458.23-P1P2	SLC39A9	GCTGTAGTATGGGCGACTCC	-10	rG:dG	0.281	(0.249, 0.312)		0.204	0.212	50	50
SLC39A9_-_69865458.23-P1P2_217	SLC39A9_-_69865458.23-P1P2	SLC39A9	GCTGTAGTATTGGCGACTCC	-10	rU:dG	0.275	(0.236, 0.313)		0.204	0.192	40	60
SLC39A9_-_69865458.23-P1P2_222	SLC39A9_-_69865458.23-P1P2	SLC39A9	GCTGTAGTATCAGCGACTCC	-9	rA:dC	0.034	(0.022, 0.045)		0.191	0.201	40	60
SLC39A9_-_69865458.23-P1P2_227	SLC39A9_-_69865458.23-P1P2	SLC39A9	GCTGTAGTATCCGCGACTCC	-9	rC:dC	0.025	(0.017, 0.033)		0.191	0.165	40	60
SLC39A9_-_69865458.23-P1P2_230	SLC39A9_-_69865458.23-P1P2	SLC39A9	GCTGTAGTATCTGCGACTCC	-9	rU:dC	0.023	(0.014, 0.032)		0.191	0.165	40	50
SLC39A9_-_69865458.23-P1P2_234	SLC39A9_-_69865458.23-P1P2	SLC39A9	GCTGTAGTATCGACGACTCC	-8	rA:dC	0.039	(0.027, 0.050)		0.181	0.201	40	70
SLC39A9_-_69865458.23-P1P2_239	SLC39A9_-_69865458.23-P1P2	SLC39A9	GCTGTAGTATCGCCGACTCC	-8	rC:dC	0.028	(0.018, 0.039)		0.181	0.165	50	60
SLC39A9_-_69865458.23-P1P2_242	SLC39A9_-_69865458.23-P1P2	SLC39A9	GCTGTAGTATCGTCGACTCC	-8	rU:dC	0.017	(0.007, 0.028)		0.181	0.165	40	60
SLC39A9_-_69865458.23-P1P2_245	SLC39A9_-_69865458.23-P1P2	SLC39A9	GCTGTAGTATCGGAGACTCC	-7	rA:dG	0.035	(0.022, 0.048)		0.120	0.164	40	60
SLC39A9_-_69865458.23-P1P2_248	SLC39A9_-_69865458.23-P1P2	SLC39A9	GCTGTAGTATCGGGGACTCC	-7	rG:dG	0.092	(0.078, 0.106)		0.120	0.212	40	50
SLC39A9_-_69865458.23-P1P2_253	SLC39A9_-_69865458.23-P1P2	SLC39A9	GCTGTAGTATCGGTGACTCC	-7	rU:dG	0.067	(0.050, 0.084)		0.120	0.192	40	60
SLC39A9_-_69865458.23-P1P2_258	SLC39A9_-_69865458.23-P1P2	SLC39A9	GCTGTAGTATCGGCAACTCC	-6	rA:dC	0.090	(0.071, 0.109)		0.139	0.201	40	50
SLC39A9_-_69865458.23-P1P2_263	SLC39A9_-_69865458.23-P1P2	SLC39A9	GCTGTAGTATCGGCCACTCC	-6	rC:dC	0.045	(0.034, 0.056)		0.139	0.165	40	40
SLC39A9_-_69865458.23-P1P2_266	SLC39A9_-_69865458.23-P1P2	SLC39A9	GCTGTAGTATCGGCTACTCC	-6	rU:dC	0.033	(0.022, 0.043)		0.139	0.165	40	40
SLC39A9_-_69865458.23-P1P2_273	SLC39A9_-_69865458.23-P1P2	SLC39A9	GCTGTAGTATCGGCGGCTCC	-5	rG:dT	0.250	(0.222, 0.278)		0.130	0.235	40	40
SLC39A9_-_69865458.23-P1P2_276	SLC39A9_-_69865458.23-P1P2	SLC39A9	GCTGTAGTATCGGCGCCTCC	-5	rC:dT	0.078	(0.062, 0.094)		0.130	0.209	40	40
SLC39A9_-_69865458.23-P1P2_279	SLC39A9_-_69865458.23-P1P2	SLC39A9	GCTGTAGTATCGGCGTCTCC	-5	rU:dT	0.061	(0.047, 0.076)		0.130	0.186	40	50
SLC39A9_-_69865458.23-P1P2_281	SLC39A9_-_69865458.23-P1P2	SLC39A9	GCTGTAGTATCGGCGAATCC	-4	rA:dG	0.032	(0.018, 0.045)		0.147	0.164	50	70
SLC39A9_-_69865458.23-P1P2_284	SLC39A9_-_69865458.23-P1P2	SLC39A9	GCTGTAGTATCGGCGAGTCC	-4	rG:dG	0.097	(0.081, 0.114)		0.147	0.212	50	60
SLC39A9_-_69865458.23-P1P2_289	SLC39A9_-_69865458.23-P1P2	SLC39A9	GCTGTAGTATCGGCGATTCC	-4	rU:dG	0.055	(0.040, 0.069)		0.147	0.192	50	70
SLC39A9_-_69865458.23-P1P2_292	SLC39A9_-_69865458.23-P1P2	SLC39A9	GCTGTAGTATCGGCGACACC	-3	rA:dA	0.043	(0.032, 0.054)		0.116	0.182	50	50
SLC39A9_-_69865458.23-P1P2_295	SLC39A9_-_69865458.23-P1P2	SLC39A9	GCTGTAGTATCGGCGACGCC	-3	rG:dA	0.068	(0.055, 0.081)		0.116	0.200	50	60
SLC39A9_-_69865458.23-P1P2_298	SLC39A9_-_69865458.23-P1P2	SLC39A9	GCTGTAGTATCGGCGACCCC	-3	rC:dA	0.091	(0.079, 0.104)		0.116	0.225	50	50
SLC39A9_-_69865458.23-P1P2_305	SLC39A9_-_69865458.23-P1P2	SLC39A9	GCTGTAGTATCGGCGACTAC	-2	rA:dG	0.010	(-0.000, 0.020)		0.113	0.164	40	60
SLC39A9_-_69865458.23-P1P2_308	SLC39A9_-_69865458.23-P1P2	SLC39A9	GCTGTAGTATCGGCGACTGC	-2	rG:dG	0.040	(0.030, 0.050)		0.113	0.212	30	50
SLC39A9_-_69865458.23-P1P2_313	SLC39A9_-_69865458.23-P1P2	SLC39A9	GCTGTAGTATCGGCGACTTC	-2	rU:dG	0.024	(0.012, 0.036)		0.113	0.192	50	60
SLC39A9_-_69865458.23-P1P2_317	SLC39A9_-_69865458.23-P1P2	SLC39A9	GCTGTAGTATCGGCGACTCA	-1	rA:dG	0.002	(-0.010, 0.015)		0.105	0.164	50	60
SLC39A9_-_69865458.23-P1P2_320	SLC39A9_-_69865458.23-P1P2	SLC39A9	GCTGTAGTATCGGCGACTCG	-1	rG:dG	0.035	(0.024, 0.046)		0.105	0.212	50	50
SLC39A9_-_69865458.23-P1P2_325	SLC39A9_-_69865458.23-P1P2	SLC39A9	GCTGTAGTATCGGCGACTCT	-1	rU:dG	0.010	(-0.003, 0.023)		0.105	0.192	50	60
SLC39A9_-_69865488.23-P1P2	SLC39A9_-_69865488.23-P1P2	SLC39A9	GCGGTCGAGTGCAGTACCAT			1.000					30	60
SLC39A9_-_69865488.23-P1P2_101	SLC39A9_-_69865488.23-P1P2	SLC39A9	GAGGTCGAGTGCAGTACCAT	-19	rA:dG	0.905	(0.875, 0.936)		0.260	0.164	40	50
SLC39A9_-_69865488.23-P1P2_104	SLC39A9_-_69865488.23-P1P2	SLC39A9	GGGGTCGAGTGCAGTACCAT	-19	rG:dG	0.892	(0.862, 0.923)		0.260	0.212	30	60
SLC39A9_-_69865488.23-P1P2_109	SLC39A9_-_69865488.23-P1P2	SLC39A9	GTGGTCGAGTGCAGTACCAT	-19	rU:dG	0.808	(0.777, 0.840)		0.260	0.192	40	60
SLC39A9_-_69865488.23-P1P2_114	SLC39A9_-_69865488.23-P1P2	SLC39A9	GCAGTCGAGTGCAGTACCAT	-18	rA:dC	0.751	(0.722, 0.780)		0.218	0.201	20	60
SLC39A9_-_69865488.23-P1P2_119	SLC39A9_-_69865488.23-P1P2	SLC39A9	GCCGTCGAGTGCAGTACCAT	-18	rC:dC	0.802	(0.772, 0.833)		0.218	0.165	30	60
SLC39A9_-_69865488.23-P1P2_122	SLC39A9_-_69865488.23-P1P2	SLC39A9	GCTGTCGAGTGCAGTACCAT	-18	rU:dC	0.746	(0.715, 0.777)		0.218	0.165	30	60
SLC39A9_-_69865488.23-P1P2_126	SLC39A9_-_69865488.23-P1P2	SLC39A9	GCGATCGAGTGCAGTACCAT	-17	rA:dC	0.594	(0.557, 0.632)		0.274	0.201	40	60
SLC39A9_-_69865488.23-P1P2_131	SLC39A9_-_69865488.23-P1P2	SLC39A9	GCGCTCGAGTGCAGTACCAT	-17	rC:dC	0.628	(0.582, 0.674)		0.274	0.165	40	60
SLC39A9_-_69865488.23-P1P2_134	SLC39A9_-_69865488.23-P1P2	SLC39A9	GCGTTCGAGTGCAGTACCAT	-17	rU:dC	0.568	(0.526, 0.610)		0.274	0.165	40	50
SLC39A9_-_69865488.23-P1P2_136	SLC39A9_-_69865488.23-P1P2	SLC39A9	GCGGACGAGTGCAGTACCAT	-16	rA:dA	0.617	(0.572, 0.663)		0.261	0.182	20	70
SLC39A9_-_69865488.23-P1P2_139	SLC39A9_-_69865488.23-P1P2	SLC39A9	GCGGGCGAGTGCAGTACCAT	-16	rG:dA	0.692	(0.649, 0.734)		0.261	0.200	30	60
SLC39A9_-_69865488.23-P1P2_142	SLC39A9_-_69865488.23-P1P2	SLC39A9	GCGGCCGAGTGCAGTACCAT	-16	rC:dA	0.716	(0.685, 0.747)		0.261	0.225	30	70
SLC39A9_-_69865488.23-P1P2_149	SLC39A9_-_69865488.23-P1P2	SLC39A9	GCGGTAGAGTGCAGTACCAT	-15	rA:dG	0.404	(0.364, 0.444)		0.223	0.164	40	70
SLC39A9_-_69865488.23-P1P2_152	SLC39A9_-_69865488.23-P1P2	SLC39A9	GCGGTGGAGTGCAGTACCAT	-15	rG:dG	0.554	(0.516, 0.592)		0.223	0.212	30	60
SLC39A9_-_69865488.23-P1P2_157	SLC39A9_-_69865488.23-P1P2	SLC39A9	GCGGTTGAGTGCAGTACCAT	-15	rU:dG	0.584	(0.542, 0.625)		0.223	0.192	40	60
SLC39A9_-_69865488.23-P1P2_162	SLC39A9_-_69865488.23-P1P2	SLC39A9	GCGGTCAAGTGCAGTACCAT	-14	rA:dC	0.335	(0.302, 0.367)		0.256	0.201	30	60
SLC39A9_-_69865488.23-P1P2_167	SLC39A9_-_69865488.23-P1P2	SLC39A9	GCGGTCCAGTGCAGTACCAT	-14	rC:dC	0.296	(0.262, 0.329)		0.256	0.165	30	50
SLC39A9_-_69865488.23-P1P2_170	SLC39A9_-_69865488.23-P1P2	SLC39A9	GCGGTCTAGTGCAGTACCAT	-14	rU:dC	0.311	(0.268, 0.355)		0.256	0.165	20	60
SLC39A9_-_69865488.23-P1P2_177	SLC39A9_-_69865488.23-P1P2	SLC39A9	GCGGTCGGGTGCAGTACCAT	-13	rG:dT	0.818	(0.791, 0.846)		0.259	0.235	30	60
SLC39A9_-_69865488.23-P1P2_180	SLC39A9_-_69865488.23-P1P2	SLC39A9	GCGGTCGCGTGCAGTACCAT	-13	rC:dT	0.383	(0.346, 0.420)		0.259	0.209	40	60
SLC39A9_-_69865488.23-P1P2_183	SLC39A9_-_69865488.23-P1P2	SLC39A9	GCGGTCGTGTGCAGTACCAT	-13	rU:dT	0.469	(0.428, 0.511)		0.259	0.186	40	50
SLC39A9_-_69865488.23-P1P2_186	SLC39A9_-_69865488.23-P1P2	SLC39A9	GCGGTCGAATGCAGTACCAT	-12	rA:dC	0.164	(0.139, 0.189)		0.259	0.201	40	70
SLC39A9_-_69865488.23-P1P2_191	SLC39A9_-_69865488.23-P1P2	SLC39A9	GCGGTCGACTGCAGTACCAT	-12	rC:dC	0.076	(0.061, 0.092)		0.259	0.165	40	60
SLC39A9_-_69865488.23-P1P2_194	SLC39A9_-_69865488.23-P1P2	SLC39A9	GCGGTCGATTGCAGTACCAT	-12	rU:dC	0.133	(0.110, 0.156)		0.259	0.165	40	60
SLC39A9_-_69865488.23-P1P2_196	SLC39A9_-_69865488.23-P1P2	SLC39A9	GCGGTCGAGAGCAGTACCAT	-11	rA:dA	0.292	(0.259, 0.325)		0.242	0.182	40	50
SLC39A9_-_69865488.23-P1P2_199	SLC39A9_-_69865488.23-P1P2	SLC39A9	GCGGTCGAGGGCAGTACCAT	-11	rG:dA	0.508	(0.475, 0.541)		0.242	0.200	40	60
SLC39A9_-_69865488.23-P1P2_202	SLC39A9_-_69865488.23-P1P2	SLC39A9	GCGGTCGAGCGCAGTACCAT	-11	rC:dA	0.281	(0.248, 0.314)		0.242	0.225	50	60
SLC39A9_-_69865488.23-P1P2_210	SLC39A9_-_69865488.23-P1P2	SLC39A9	GCGGTCGAGTACAGTACCAT	-10	rA:dC	0.060	(0.046, 0.075)		0.204	0.201	30	60
SLC39A9_-_69865488.23-P1P2_215	SLC39A9_-_69865488.23-P1P2	SLC39A9	GCGGTCGAGTCCAGTACCAT	-10	rC:dC	0.024	(0.013, 0.035)		0.204	0.165	40	50
SLC39A9_-_69865488.23-P1P2_218	SLC39A9_-_69865488.23-P1P2	SLC39A9	GCGGTCGAGTTCAGTACCAT	-10	rU:dC	0.022	(0.010, 0.034)		0.204	0.165	20	50
SLC39A9_-_69865488.23-P1P2_221	SLC39A9_-_69865488.23-P1P2	SLC39A9	GCGGTCGAGTGAAGTACCAT	-9	rA:dG	0.036	(0.020, 0.052)		0.191	0.164	40	60
SLC39A9_-_69865488.23-P1P2_224	SLC39A9_-_69865488.23-P1P2	SLC39A9	GCGGTCGAGTGGAGTACCAT	-9	rG:dG	0.301	(0.276, 0.326)		0.191	0.212	40	60
SLC39A9_-_69865488.23-P1P2_229	SLC39A9_-_69865488.23-P1P2	SLC39A9	GCGGTCGAGTGTAGTACCAT	-9	rU:dG	0.406	(0.371, 0.441)		0.191	0.192	40	40
SLC39A9_-_69865488.23-P1P2_237	SLC39A9_-_69865488.23-P1P2	SLC39A9	GCGGTCGAGTGCGGTACCAT	-8	rG:dT	0.488	(0.457, 0.520)		0.181	0.235	40	70
SLC39A9_-_69865488.23-P1P2_240	SLC39A9_-_69865488.23-P1P2	SLC39A9	GCGGTCGAGTGCCGTACCAT	-8	rC:dT	0.091	(0.074, 0.107)		0.181	0.209	40	70
SLC39A9_-_69865488.23-P1P2_243	SLC39A9_-_69865488.23-P1P2	SLC39A9	GCGGTCGAGTGCTGTACCAT	-8	rU:dT	0.074	(0.058, 0.090)		0.181	0.186	20	50
SLC39A9_-_69865488.23-P1P2_246	SLC39A9_-_69865488.23-P1P2	SLC39A9	GCGGTCGAGTGCAATACCAT	-7	rA:dC	0.055	(0.043, 0.067)		0.120	0.201	40	70
SLC39A9_-_69865488.23-P1P2_251	SLC39A9_-_69865488.23-P1P2	SLC39A9	GCGGTCGAGTGCACTACCAT	-7	rC:dC	0.027	(0.019, 0.036)		0.120	0.165	40	60
SLC39A9_-_69865488.23-P1P2_254	SLC39A9_-_69865488.23-P1P2	SLC39A9	GCGGTCGAGTGCATTACCAT	-7	rU:dC	0.016	(0.007, 0.025)		0.120	0.165	50	70
SLC39A9_-_69865488.23-P1P2_256	SLC39A9_-_69865488.23-P1P2	SLC39A9	GCGGTCGAGTGCAGAACCAT	-6	rA:dA	0.063	(0.052, 0.073)		0.139	0.182	40	60
SLC39A9_-_69865488.23-P1P2_259	SLC39A9_-_69865488.23-P1P2	SLC39A9	GCGGTCGAGTGCAGGACCAT	-6	rG:dA	0.080	(0.070, 0.089)		0.139	0.200	30	50
SLC39A9_-_69865488.23-P1P2_262	SLC39A9_-_69865488.23-P1P2	SLC39A9	GCGGTCGAGTGCAGCACCAT	-6	rC:dA	0.100	(0.087, 0.113)		0.139	0.225	30	50
SLC39A9_-_69865488.23-P1P2_273	SLC39A9_-_69865488.23-P1P2	SLC39A9	GCGGTCGAGTGCAGTGCCAT	-5	rG:dT	0.242	(0.222, 0.262)		0.130	0.235	30	60
SLC39A9_-_69865488.23-P1P2_276	SLC39A9_-_69865488.23-P1P2	SLC39A9	GCGGTCGAGTGCAGTCCCAT	-5	rC:dT	0.092	(0.078, 0.106)		0.130	0.209	30	50
SLC39A9_-_69865488.23-P1P2_279	SLC39A9_-_69865488.23-P1P2	SLC39A9	GCGGTCGAGTGCAGTTCCAT	-5	rU:dT	0.061	(0.052, 0.071)		0.130	0.186	40	40
SLC39A9_-_69865488.23-P1P2_281	SLC39A9_-_69865488.23-P1P2	SLC39A9	GCGGTCGAGTGCAGTAACAT	-4	rA:dG	0.031	(0.020, 0.042)		0.147	0.164	40	60
SLC39A9_-_69865488.23-P1P2_284	SLC39A9_-_69865488.23-P1P2	SLC39A9	GCGGTCGAGTGCAGTAGCAT	-4	rG:dG	0.108	(0.092, 0.123)		0.147	0.212	30	40
SLC39A9_-_69865488.23-P1P2_289	SLC39A9_-_69865488.23-P1P2	SLC39A9	GCGGTCGAGTGCAGTATCAT	-4	rU:dG	0.072	(0.058, 0.085)		0.147	0.192	30	60
SLC39A9_-_69865488.23-P1P2_293	SLC39A9_-_69865488.23-P1P2	SLC39A9	GCGGTCGAGTGCAGTACAAT	-3	rA:dG	0.013	(0.003, 0.022)		0.116	0.164	40	60
SLC39A9_-_69865488.23-P1P2_296	SLC39A9_-_69865488.23-P1P2	SLC39A9	GCGGTCGAGTGCAGTACGAT	-3	rG:dG	0.054	(0.045, 0.064)		0.116	0.212	60	60
SLC39A9_-_69865488.23-P1P2_301	SLC39A9_-_69865488.23-P1P2	SLC39A9	GCGGTCGAGTGCAGTACTAT	-3	rU:dG	0.027	(0.016, 0.038)		0.116	0.192	40	60
SLC39A9_-_69865488.23-P1P2_309	SLC39A9_-_69865488.23-P1P2	SLC39A9	GCGGTCGAGTGCAGTACCGT	-2	rG:dT	0.275	(0.248, 0.301)		0.113	0.235	50	70
SLC39A9_-_69865488.23-P1P2_312	SLC39A9_-_69865488.23-P1P2	SLC39A9	GCGGTCGAGTGCAGTACCCT	-2	rC:dT	0.074	(0.062, 0.085)		0.113	0.209	30	60
SLC39A9_-_69865488.23-P1P2_315	SLC39A9_-_69865488.23-P1P2	SLC39A9	GCGGTCGAGTGCAGTACCTT	-2	rU:dT	0.064	(0.054, 0.074)		0.113	0.186	40	60
SLC39A9_-_69865488.23-P1P2_316	SLC39A9_-_69865488.23-P1P2	SLC39A9	GCGGTCGAGTGCAGTACCAA	-1	rA:dA	0.064	(0.055, 0.072)		0.105	0.182	50	60
SLC39A9_-_69865488.23-P1P2_319	SLC39A9_-_69865488.23-P1P2	SLC39A9	GCGGTCGAGTGCAGTACCAG	-1	rG:dA	0.116	(0.106, 0.125)		0.105	0.200	30	60
SLC39A9_-_69865488.23-P1P2_322	SLC39A9_-_69865488.23-P1P2	SLC39A9	GCGGTCGAGTGCAGTACCAC	-1	rC:dA	0.072	(0.060, 0.083)		0.105	0.225	40	60
SLC39A9_-_69865505.23-P1P2	SLC39A9_-_69865505.23-P1P2	SLC39A9	GATGGGCAGCACCGGGTATA			1.000					30	50
SLC39A9_-_69865505.23-P1P2_105	SLC39A9_-_69865505.23-P1P2	SLC39A9	GGTGGGCAGCACCGGGTATA	-19	rG:dT	1.042	(1.005, 1.078)		0.260	0.235	30	40
SLC39A9_-_69865505.23-P1P2_108	SLC39A9_-_69865505.23-P1P2	SLC39A9	GCTGGGCAGCACCGGGTATA	-19	rC:dT	1.000	(0.969, 1.031)		0.260	0.209	30	50
SLC39A9_-_69865505.23-P1P2_111	SLC39A9_-_69865505.23-P1P2	SLC39A9	GTTGGGCAGCACCGGGTATA	-19	rU:dT	0.951	(0.921, 0.981)		0.260	0.186	20	50
SLC39A9_-_69865505.23-P1P2_112	SLC39A9_-_69865505.23-P1P2	SLC39A9	GAAGGGCAGCACCGGGTATA	-18	rA:dA	0.991	(0.962, 1.020)		0.218	0.182	30	50
SLC39A9_-_69865505.23-P1P2_115	SLC39A9_-_69865505.23-P1P2	SLC39A9	GAGGGGCAGCACCGGGTATA	-18	rG:dA	1.002	(0.969, 1.034)		0.218	0.200	40	40
SLC39A9_-_69865505.23-P1P2_118	SLC39A9_-_69865505.23-P1P2	SLC39A9	GACGGGCAGCACCGGGTATA	-18	rC:dA	1.037	(1.008, 1.067)		0.218	0.225	40	50
SLC39A9_-_69865505.23-P1P2_126	SLC39A9_-_69865505.23-P1P2	SLC39A9	GATAGGCAGCACCGGGTATA	-17	rA:dC	0.931	(0.907, 0.955)		0.274	0.201	40	60
SLC39A9_-_69865505.23-P1P2_131	SLC39A9_-_69865505.23-P1P2	SLC39A9	GATCGGCAGCACCGGGTATA	-17	rC:dC	0.918	(0.893, 0.943)		0.274	0.165	40	60
SLC39A9_-_69865505.23-P1P2_134	SLC39A9_-_69865505.23-P1P2	SLC39A9	GATTGGCAGCACCGGGTATA	-17	rU:dC	0.868	(0.840, 0.896)		0.274	0.165	40	60
SLC39A9_-_69865505.23-P1P2_138	SLC39A9_-_69865505.23-P1P2	SLC39A9	GATGAGCAGCACCGGGTATA	-16	rA:dC	0.840	(0.808, 0.872)		0.261	0.201	40	50
SLC39A9_-_69865505.23-P1P2_143	SLC39A9_-_69865505.23-P1P2	SLC39A9	GATGCGCAGCACCGGGTATA	-16	rC:dC	0.769	(0.737, 0.801)		0.261	0.165	40	50
SLC39A9_-_69865505.23-P1P2_146	SLC39A9_-_69865505.23-P1P2	SLC39A9	GATGTGCAGCACCGGGTATA	-16	rU:dC	0.729	(0.694, 0.763)		0.261	0.165	40	40
SLC39A9_-_69865505.23-P1P2_150	SLC39A9_-_69865505.23-P1P2	SLC39A9	GATGGACAGCACCGGGTATA	-15	rA:dC	0.761	(0.730, 0.792)		0.223	0.201	30	50
SLC39A9_-_69865505.23-P1P2_155	SLC39A9_-_69865505.23-P1P2	SLC39A9	GATGGCCAGCACCGGGTATA	-15	rC:dC	0.662	(0.624, 0.701)		0.223	0.165	40	40
SLC39A9_-_69865505.23-P1P2_158	SLC39A9_-_69865505.23-P1P2	SLC39A9	GATGGTCAGCACCGGGTATA	-15	rU:dC	0.686	(0.643, 0.729)		0.223	0.165	40	50
SLC39A9_-_69865505.23-P1P2_161	SLC39A9_-_69865505.23-P1P2	SLC39A9	GATGGGAAGCACCGGGTATA	-14	rA:dG	0.708	(0.679, 0.737)		0.256	0.164	40	60
SLC39A9_-_69865505.23-P1P2_164	SLC39A9_-_69865505.23-P1P2	SLC39A9	GATGGGGAGCACCGGGTATA	-14	rG:dG	0.760	(0.737, 0.784)		0.256	0.212	30	60
SLC39A9_-_69865505.23-P1P2_169	SLC39A9_-_69865505.23-P1P2	SLC39A9	GATGGGTAGCACCGGGTATA	-14	rU:dG	0.841	(0.814, 0.869)		0.256	0.192	40	50
SLC39A9_-_69865505.23-P1P2_177	SLC39A9_-_69865505.23-P1P2	SLC39A9	GATGGGCGGCACCGGGTATA	-13	rG:dT	0.929	(0.905, 0.953)		0.259	0.235	40	50
SLC39A9_-_69865505.23-P1P2_180	SLC39A9_-_69865505.23-P1P2	SLC39A9	GATGGGCCGCACCGGGTATA	-13	rC:dT	0.744	(0.720, 0.767)		0.259	0.209	40	50
SLC39A9_-_69865505.23-P1P2_183	SLC39A9_-_69865505.23-P1P2	SLC39A9	GATGGGCTGCACCGGGTATA	-13	rU:dT	0.838	(0.810, 0.866)		0.259	0.186	40	40
SLC39A9_-_69865505.23-P1P2_186	SLC39A9_-_69865505.23-P1P2	SLC39A9	GATGGGCAACACCGGGTATA	-12	rA:dC	0.595	(0.565, 0.625)		0.259	0.201	40	60
SLC39A9_-_69865505.23-P1P2_191	SLC39A9_-_69865505.23-P1P2	SLC39A9	GATGGGCACCACCGGGTATA	-12	rC:dC	0.362	(0.325, 0.398)		0.259	0.165	40	60
SLC39A9_-_69865505.23-P1P2_194	SLC39A9_-_69865505.23-P1P2	SLC39A9	GATGGGCATCACCGGGTATA	-12	rU:dC	0.479	(0.442, 0.516)		0.259	0.165	50	70
SLC39A9_-_69865505.23-P1P2_197	SLC39A9_-_69865505.23-P1P2	SLC39A9	GATGGGCAGAACCGGGTATA	-11	rA:dG	0.526	(0.501, 0.552)		0.242	0.164	30	60
SLC39A9_-_69865505.23-P1P2_200	SLC39A9_-_69865505.23-P1P2	SLC39A9	GATGGGCAGGACCGGGTATA	-11	rG:dG	0.686	(0.669, 0.704)		0.242	0.212	20	60
SLC39A9_-_69865505.23-P1P2_205	SLC39A9_-_69865505.23-P1P2	SLC39A9	GATGGGCAGTACCGGGTATA	-11	rU:dG	0.737	(0.718, 0.757)		0.242	0.192	30	50
SLC39A9_-_69865505.23-P1P2_213	SLC39A9_-_69865505.23-P1P2	SLC39A9	GATGGGCAGCGCCGGGTATA	-10	rG:dT	0.836	(0.810, 0.862)		0.204	0.235	50	50
SLC39A9_-_69865505.23-P1P2_216	SLC39A9_-_69865505.23-P1P2	SLC39A9	GATGGGCAGCCCCGGGTATA	-10	rC:dT	0.538	(0.507, 0.569)		0.204	0.209	50	50
SLC39A9_-_69865505.23-P1P2_219	SLC39A9_-_69865505.23-P1P2	SLC39A9	GATGGGCAGCTCCGGGTATA	-10	rU:dT	0.525	(0.486, 0.563)		0.204	0.186	40	50
SLC39A9_-_69865505.23-P1P2_221	SLC39A9_-_69865505.23-P1P2	SLC39A9	GATGGGCAGCAACGGGTATA	-9	rA:dG	0.186	(0.151, 0.222)		0.191	0.164	40	70
SLC39A9_-_69865505.23-P1P2_224	SLC39A9_-_69865505.23-P1P2	SLC39A9	GATGGGCAGCAGCGGGTATA	-9	rG:dG	0.528	(0.496, 0.561)		0.191	0.212	40	60
SLC39A9_-_69865505.23-P1P2_229	SLC39A9_-_69865505.23-P1P2	SLC39A9	GATGGGCAGCATCGGGTATA	-9	rU:dG	0.723	(0.695, 0.751)		0.191	0.192	40	60
SLC39A9_-_69865505.23-P1P2_233	SLC39A9_-_69865505.23-P1P2	SLC39A9	GATGGGCAGCACAGGGTATA	-8	rA:dG	0.157	(0.132, 0.183)		0.181	0.164	30	60
SLC39A9_-_69865505.23-P1P2_236	SLC39A9_-_69865505.23-P1P2	SLC39A9	GATGGGCAGCACGGGGTATA	-8	rG:dG	0.417	(0.388, 0.445)		0.181	0.212	40	50
SLC39A9_-_69865505.23-P1P2_241	SLC39A9_-_69865505.23-P1P2	SLC39A9	GATGGGCAGCACTGGGTATA	-8	rU:dG	0.537	(0.503, 0.571)		0.181	0.192	40	50
SLC39A9_-_69865505.23-P1P2_246	SLC39A9_-_69865505.23-P1P2	SLC39A9	GATGGGCAGCACCAGGTATA	-7	rA:dC	0.266	(0.236, 0.296)		0.120	0.201	40	50
SLC39A9_-_69865505.23-P1P2_251	SLC39A9_-_69865505.23-P1P2	SLC39A9	GATGGGCAGCACCCGGTATA	-7	rC:dC	0.082	(0.070, 0.094)		0.120	0.165	40	40
SLC39A9_-_69865505.23-P1P2_254	SLC39A9_-_69865505.23-P1P2	SLC39A9	GATGGGCAGCACCTGGTATA	-7	rU:dC	0.073	(0.061, 0.086)		0.120	0.165	30	50
SLC39A9_-_69865505.23-P1P2_258	SLC39A9_-_69865505.23-P1P2	SLC39A9	GATGGGCAGCACCGAGTATA	-6	rA:dC	0.327	(0.279, 0.374)		0.139	0.201	50	60
SLC39A9_-_69865505.23-P1P2_263	SLC39A9_-_69865505.23-P1P2	SLC39A9	GATGGGCAGCACCGCGTATA	-6	rC:dC	0.056	(0.044, 0.068)		0.139	0.165	40	60
SLC39A9_-_69865505.23-P1P2_266	SLC39A9_-_69865505.23-P1P2	SLC39A9	GATGGGCAGCACCGTGTATA	-6	rU:dC	0.087	(0.068, 0.106)		0.139	0.165	50	60
SLC39A9_-_69865505.23-P1P2_270	SLC39A9_-_69865505.23-P1P2	SLC39A9	GATGGGCAGCACCGGATATA	-5	rA:dC	0.215	(0.190, 0.241)		0.130	0.201	40	60
SLC39A9_-_69865505.23-P1P2_275	SLC39A9_-_69865505.23-P1P2	SLC39A9	GATGGGCAGCACCGGCTATA	-5	rC:dC	0.038	(0.026, 0.049)		0.130	0.165	40	60
SLC39A9_-_69865505.23-P1P2_278	SLC39A9_-_69865505.23-P1P2	SLC39A9	GATGGGCAGCACCGGTTATA	-5	rU:dC	0.048	(0.035, 0.062)		0.130	0.165	50	60
SLC39A9_-_69865505.23-P1P2_280	SLC39A9_-_69865505.23-P1P2	SLC39A9	GATGGGCAGCACCGGGAATA	-4	rA:dA	0.345	(0.320, 0.369)		0.147	0.182	30	30
SLC39A9_-_69865505.23-P1P2_283	SLC39A9_-_69865505.23-P1P2	SLC39A9	GATGGGCAGCACCGGGGATA	-4	rG:dA	0.419	(0.392, 0.447)		0.147	0.200	30	40
SLC39A9_-_69865505.23-P1P2_286	SLC39A9_-_69865505.23-P1P2	SLC39A9	GATGGGCAGCACCGGGCATA	-4	rC:dA	0.328	(0.304, 0.352)		0.147	0.225	40	50
SLC39A9_-_69865505.23-P1P2_297	SLC39A9_-_69865505.23-P1P2	SLC39A9	GATGGGCAGCACCGGGTGTA	-3	rG:dT	0.619	(0.594, 0.643)		0.116	0.235	40	40
SLC39A9_-_69865505.23-P1P2_300	SLC39A9_-_69865505.23-P1P2	SLC39A9	GATGGGCAGCACCGGGTCTA	-3	rC:dT	0.207	(0.186, 0.228)		0.116	0.209	40	50
SLC39A9_-_69865505.23-P1P2_303	SLC39A9_-_69865505.23-P1P2	SLC39A9	GATGGGCAGCACCGGGTTTA	-3	rU:dT	0.218	(0.187, 0.248)		0.116	0.186	30	50
SLC39A9_-_69865505.23-P1P2_304	SLC39A9_-_69865505.23-P1P2	SLC39A9	GATGGGCAGCACCGGGTAAA	-2	rA:dA	0.192	(0.169, 0.216)		0.113	0.182	30	30
SLC39A9_-_69865505.23-P1P2_307	SLC39A9_-_69865505.23-P1P2	SLC39A9	GATGGGCAGCACCGGGTAGA	-2	rG:dA	0.254	(0.234, 0.275)		0.113	0.200	40	50
SLC39A9_-_69865505.23-P1P2_310	SLC39A9_-_69865505.23-P1P2	SLC39A9	GATGGGCAGCACCGGGTACA	-2	rC:dA	0.321	(0.290, 0.352)		0.113	0.225	40	50
SLC39A9_-_69865505.23-P1P2_321	SLC39A9_-_69865505.23-P1P2	SLC39A9	GATGGGCAGCACCGGGTATG	-1	rG:dT	0.457	(0.428, 0.487)		0.105	0.235	50	60
SLC39A9_-_69865505.23-P1P2_324	SLC39A9_-_69865505.23-P1P2	SLC39A9	GATGGGCAGCACCGGGTATC	-1	rC:dT	0.132	(0.112, 0.153)		0.105	0.209	50	60
SLC39A9_-_69865505.23-P1P2_327	SLC39A9_-_69865505.23-P1P2	SLC39A9	GATGGGCAGCACCGGGTATT	-1	rU:dT	0.145	(0.124, 0.166)		0.105	0.186	30	50
SLC3A1_-_44502646.23-P1P2	SLC3A1_-_44502646.23-P1P2	SLC3A1	GCACCTCCCTTACTGCAGGA			1.000					30	40
SLC3A1_-_44502646.23-P1P2_101	SLC3A1_-_44502646.23-P1P2	SLC3A1	GAACCTCCCTTACTGCAGGA	-19	rA:dG	0.522	(0.475, 0.568)		0.260	0.164	30	50
SLC3A1_-_44502646.23-P1P2_104	SLC3A1_-_44502646.23-P1P2	SLC3A1	GGACCTCCCTTACTGCAGGA	-19	rG:dG	0.580	(0.541, 0.618)		0.260	0.212	30	50
SLC3A1_-_44502646.23-P1P2_109	SLC3A1_-_44502646.23-P1P2	SLC3A1	GTACCTCCCTTACTGCAGGA	-19	rU:dG	0.420	(0.381, 0.460)		0.260	0.192	20	40
SLC3A1_-_44502646.23-P1P2_117	SLC3A1_-_44502646.23-P1P2	SLC3A1	GCGCCTCCCTTACTGCAGGA	-18	rG:dT	0.450	(0.408, 0.492)		0.218	0.235	20	40
SLC3A1_-_44502646.23-P1P2_120	SLC3A1_-_44502646.23-P1P2	SLC3A1	GCCCCTCCCTTACTGCAGGA	-18	rC:dT	0.386	(0.348, 0.424)		0.218	0.209	20	40
SLC3A1_-_44502646.23-P1P2_123	SLC3A1_-_44502646.23-P1P2	SLC3A1	GCTCCTCCCTTACTGCAGGA	-18	rU:dT	0.321	(0.291, 0.352)		0.218	0.186	30	30
SLC3A1_-_44502646.23-P1P2_125	SLC3A1_-_44502646.23-P1P2	SLC3A1	GCAACTCCCTTACTGCAGGA	-17	rA:dG	0.258	(0.226, 0.291)		0.274	0.164	40	40
SLC3A1_-_44502646.23-P1P2_128	SLC3A1_-_44502646.23-P1P2	SLC3A1	GCAGCTCCCTTACTGCAGGA	-17	rG:dG	0.324	(0.290, 0.358)		0.274	0.212	30	40
SLC3A1_-_44502646.23-P1P2_133	SLC3A1_-_44502646.23-P1P2	SLC3A1	GCATCTCCCTTACTGCAGGA	-17	rU:dG	0.235	(0.204, 0.266)		0.274	0.192	30	40
SLC3A1_-_44502646.23-P1P2_137	SLC3A1_-_44502646.23-P1P2	SLC3A1	GCACATCCCTTACTGCAGGA	-16	rA:dG	0.173	(0.152, 0.194)		0.261	0.164	20	40
SLC3A1_-_44502646.23-P1P2_140	SLC3A1_-_44502646.23-P1P2	SLC3A1	GCACGTCCCTTACTGCAGGA	-16	rG:dG	0.240	(0.217, 0.262)		0.261	0.212	30	50
SLC3A1_-_44502646.23-P1P2_145	SLC3A1_-_44502646.23-P1P2	SLC3A1	GCACTTCCCTTACTGCAGGA	-16	rU:dG	0.200	(0.178, 0.223)		0.261	0.192	20	40
SLC3A1_-_44502646.23-P1P2_148	SLC3A1_-_44502646.23-P1P2	SLC3A1	GCACCACCCTTACTGCAGGA	-15	rA:dA	0.165	(0.144, 0.186)		0.223	0.182	30	40
SLC3A1_-_44502646.23-P1P2_151	SLC3A1_-_44502646.23-P1P2	SLC3A1	GCACCGCCCTTACTGCAGGA	-15	rG:dA	0.227	(0.204, 0.250)		0.223	0.200	40	50
SLC3A1_-_44502646.23-P1P2_154	SLC3A1_-_44502646.23-P1P2	SLC3A1	GCACCCCCCTTACTGCAGGA	-15	rC:dA	0.210	(0.183, 0.237)		0.223	0.225	40	40
SLC3A1_-_44502646.23-P1P2_161	SLC3A1_-_44502646.23-P1P2	SLC3A1	GCACCTACCTTACTGCAGGA	-14	rA:dG	0.124	(0.108, 0.141)		0.256	0.164	20	40
SLC3A1_-_44502646.23-P1P2_164	SLC3A1_-_44502646.23-P1P2	SLC3A1	GCACCTGCCTTACTGCAGGA	-14	rG:dG	0.169	(0.147, 0.191)		0.256	0.212	30	40
SLC3A1_-_44502646.23-P1P2_169	SLC3A1_-_44502646.23-P1P2	SLC3A1	GCACCTTCCTTACTGCAGGA	-14	rU:dG	0.180	(0.160, 0.201)		0.256	0.192	30	30
SLC3A1_-_44502646.23-P1P2_173	SLC3A1_-_44502646.23-P1P2	SLC3A1	GCACCTCACTTACTGCAGGA	-13	rA:dG	0.096	(0.078, 0.114)		0.259	0.164	40	40
SLC3A1_-_44502646.23-P1P2_176	SLC3A1_-_44502646.23-P1P2	SLC3A1	GCACCTCGCTTACTGCAGGA	-13	rG:dG	0.151	(0.128, 0.173)		0.259	0.212	30	40
SLC3A1_-_44502646.23-P1P2_181	SLC3A1_-_44502646.23-P1P2	SLC3A1	GCACCTCTCTTACTGCAGGA	-13	rU:dG	0.196	(0.172, 0.221)		0.259	0.192	30	40
SLC3A1_-_44502646.23-P1P2_185	SLC3A1_-_44502646.23-P1P2	SLC3A1	GCACCTCCATTACTGCAGGA	-12	rA:dG	0.045	(0.029, 0.060)		0.259	0.164	30	50
SLC3A1_-_44502646.23-P1P2_188	SLC3A1_-_44502646.23-P1P2	SLC3A1	GCACCTCCGTTACTGCAGGA	-12	rG:dG	0.097	(0.078, 0.116)		0.259	0.212	20	40
SLC3A1_-_44502646.23-P1P2_193	SLC3A1_-_44502646.23-P1P2	SLC3A1	GCACCTCCTTTACTGCAGGA	-12	rU:dG	0.115	(0.095, 0.135)		0.259	0.192	30	40
SLC3A1_-_44502646.23-P1P2_196	SLC3A1_-_44502646.23-P1P2	SLC3A1	GCACCTCCCATACTGCAGGA	-11	rA:dA	0.033	(0.015, 0.050)		0.242	0.182	20	30
SLC3A1_-_44502646.23-P1P2_199	SLC3A1_-_44502646.23-P1P2	SLC3A1	GCACCTCCCGTACTGCAGGA	-11	rG:dA	0.095	(0.076, 0.115)		0.242	0.200	30	40
SLC3A1_-_44502646.23-P1P2_202	SLC3A1_-_44502646.23-P1P2	SLC3A1	GCACCTCCCCTACTGCAGGA	-11	rC:dA	0.059	(0.040, 0.078)		0.242	0.225	20	30
SLC3A1_-_44502646.23-P1P2_208	SLC3A1_-_44502646.23-P1P2	SLC3A1	GCACCTCCCTAACTGCAGGA	-10	rA:dA	0.013	(-0.002, 0.028)		0.204	0.182	20	40
SLC3A1_-_44502646.23-P1P2_211	SLC3A1_-_44502646.23-P1P2	SLC3A1	GCACCTCCCTGACTGCAGGA	-10	rG:dA	0.075	(0.058, 0.093)		0.204	0.200	30	40
SLC3A1_-_44502646.23-P1P2_214	SLC3A1_-_44502646.23-P1P2	SLC3A1	GCACCTCCCTCACTGCAGGA	-10	rC:dA	0.052	(0.033, 0.070)		0.204	0.225	20	40
SLC3A1_-_44502646.23-P1P2_225	SLC3A1_-_44502646.23-P1P2	SLC3A1	GCACCTCCCTTGCTGCAGGA	-9	rG:dT	0.222	(0.197, 0.248)		0.191	0.235	30	30
SLC3A1_-_44502646.23-P1P2_228	SLC3A1_-_44502646.23-P1P2	SLC3A1	GCACCTCCCTTCCTGCAGGA	-9	rC:dT	0.021	(0.006, 0.037)		0.191	0.209	20	20
SLC3A1_-_44502646.23-P1P2_231	SLC3A1_-_44502646.23-P1P2	SLC3A1	GCACCTCCCTTTCTGCAGGA	-9	rU:dT	0.016	(0.000, 0.032)		0.191	0.186	20	30
SLC3A1_-_44502646.23-P1P2_233	SLC3A1_-_44502646.23-P1P2	SLC3A1	GCACCTCCCTTAATGCAGGA	-8	rA:dG	-0.018	(-0.032, -0.005)		0.181	0.164	40	40
SLC3A1_-_44502646.23-P1P2_236	SLC3A1_-_44502646.23-P1P2	SLC3A1	GCACCTCCCTTAGTGCAGGA	-8	rG:dG	0.030	(0.015, 0.045)		0.181	0.212	30	60
SLC3A1_-_44502646.23-P1P2_241	SLC3A1_-_44502646.23-P1P2	SLC3A1	GCACCTCCCTTATTGCAGGA	-8	rU:dG	0.043	(0.025, 0.061)		0.181	0.192	20	40
SLC3A1_-_44502646.23-P1P2_244	SLC3A1_-_44502646.23-P1P2	SLC3A1	GCACCTCCCTTACAGCAGGA	-7	rA:dA	0.023	(0.012, 0.034)		0.120	0.182	30	40
SLC3A1_-_44502646.23-P1P2_247	SLC3A1_-_44502646.23-P1P2	SLC3A1	GCACCTCCCTTACGGCAGGA	-7	rG:dA	0.050	(0.040, 0.060)		0.120	0.200	40	60
SLC3A1_-_44502646.23-P1P2_250	SLC3A1_-_44502646.23-P1P2	SLC3A1	GCACCTCCCTTACCGCAGGA	-7	rC:dA	0.046	(0.034, 0.058)		0.120	0.225	40	40
SLC3A1_-_44502646.23-P1P2_258	SLC3A1_-_44502646.23-P1P2	SLC3A1	GCACCTCCCTTACTACAGGA	-6	rA:dC	0.036	(0.023, 0.050)		0.139	0.201	40	50
SLC3A1_-_44502646.23-P1P2_263	SLC3A1_-_44502646.23-P1P2	SLC3A1	GCACCTCCCTTACTCCAGGA	-6	rC:dC	0.026	(0.014, 0.038)		0.139	0.165	30	50
SLC3A1_-_44502646.23-P1P2_266	SLC3A1_-_44502646.23-P1P2	SLC3A1	GCACCTCCCTTACTTCAGGA	-6	rU:dC	0.015	(0.002, 0.027)		0.139	0.165	30	50
SLC3A1_-_44502646.23-P1P2_269	SLC3A1_-_44502646.23-P1P2	SLC3A1	GCACCTCCCTTACTGAAGGA	-5	rA:dG	0.004	(-0.009, 0.018)		0.130	0.164	30	50
SLC3A1_-_44502646.23-P1P2_272	SLC3A1_-_44502646.23-P1P2	SLC3A1	GCACCTCCCTTACTGGAGGA	-5	rG:dG	0.036	(0.025, 0.047)		0.130	0.212	30	40
SLC3A1_-_44502646.23-P1P2_277	SLC3A1_-_44502646.23-P1P2	SLC3A1	GCACCTCCCTTACTGTAGGA	-5	rU:dG	0.017	(0.004, 0.030)		0.130	0.192	40	40
SLC3A1_-_44502646.23-P1P2_285	SLC3A1_-_44502646.23-P1P2	SLC3A1	GCACCTCCCTTACTGCGGGA	-4	rG:dT	0.206	(0.187, 0.225)		0.147	0.235	40	50
SLC3A1_-_44502646.23-P1P2_288	SLC3A1_-_44502646.23-P1P2	SLC3A1	GCACCTCCCTTACTGCCGGA	-4	rC:dT	0.014	(-0.001, 0.028)		0.147	0.209	40	60
SLC3A1_-_44502646.23-P1P2_291	SLC3A1_-_44502646.23-P1P2	SLC3A1	GCACCTCCCTTACTGCTGGA	-4	rU:dT	0.016	(0.001, 0.030)		0.147	0.186	40	40
SLC3A1_-_44502646.23-P1P2_294	SLC3A1_-_44502646.23-P1P2	SLC3A1	GCACCTCCCTTACTGCAAGA	-3	rA:dC	-0.005	(-0.019, 0.008)		0.116	0.201	40	40
SLC3A1_-_44502646.23-P1P2_299	SLC3A1_-_44502646.23-P1P2	SLC3A1	GCACCTCCCTTACTGCACGA	-3	rC:dC	0.001	(-0.010, 0.013)		0.116	0.165	30	60
SLC3A1_-_44502646.23-P1P2_302	SLC3A1_-_44502646.23-P1P2	SLC3A1	GCACCTCCCTTACTGCATGA	-3	rU:dC	0.001	(-0.011, 0.013)		0.116	0.165	40	50
SLC3A1_-_44502646.23-P1P2_306	SLC3A1_-_44502646.23-P1P2	SLC3A1	GCACCTCCCTTACTGCAGAA	-2	rA:dC	-0.002	(-0.015, 0.011)		0.113	0.201	30	40
SLC3A1_-_44502646.23-P1P2_311	SLC3A1_-_44502646.23-P1P2	SLC3A1	GCACCTCCCTTACTGCAGCA	-2	rC:dC	0.003	(-0.009, 0.014)		0.113	0.165	30	50
SLC3A1_-_44502646.23-P1P2_314	SLC3A1_-_44502646.23-P1P2	SLC3A1	GCACCTCCCTTACTGCAGTA	-2	rU:dC	0.003	(-0.008, 0.015)		0.113	0.165	30	60
SLC3A1_-_44502646.23-P1P2_321	SLC3A1_-_44502646.23-P1P2	SLC3A1	GCACCTCCCTTACTGCAGGG	-1	rG:dT	0.114	(0.100, 0.128)		0.105	0.235	20	50
SLC3A1_-_44502646.23-P1P2_324	SLC3A1_-_44502646.23-P1P2	SLC3A1	GCACCTCCCTTACTGCAGGC	-1	rC:dT	0.008	(-0.005, 0.022)		0.105	0.209	30	50
SLC3A1_-_44502646.23-P1P2_327	SLC3A1_-_44502646.23-P1P2	SLC3A1	GCACCTCCCTTACTGCAGGT	-1	rU:dT	0.015	(0.003, 0.028)		0.105	0.186	30	40
SLC3A1_-_44502667.23-P1P2	SLC3A1_-_44502667.23-P1P2	SLC3A1	GGCACTCCGAAGACATAAGT			1.000					40	60
SLC3A1_-_44502667.23-P1P2_102	SLC3A1_-_44502667.23-P1P2	SLC3A1	GACACTCCGAAGACATAAGT	-19	rA:dC	0.740	(0.698, 0.782)		0.260	0.201	40	60
SLC3A1_-_44502667.23-P1P2_107	SLC3A1_-_44502667.23-P1P2	SLC3A1	GCCACTCCGAAGACATAAGT	-19	rC:dC	0.696	(0.665, 0.728)		0.260	0.165	30	60
SLC3A1_-_44502667.23-P1P2_110	SLC3A1_-_44502667.23-P1P2	SLC3A1	GTCACTCCGAAGACATAAGT	-19	rU:dC	0.663	(0.630, 0.695)		0.260	0.165	40	50
SLC3A1_-_44502667.23-P1P2_113	SLC3A1_-_44502667.23-P1P2	SLC3A1	GGAACTCCGAAGACATAAGT	-18	rA:dG	0.752	(0.713, 0.790)		0.218	0.164	30	50
SLC3A1_-_44502667.23-P1P2_116	SLC3A1_-_44502667.23-P1P2	SLC3A1	GGGACTCCGAAGACATAAGT	-18	rG:dG	0.771	(0.734, 0.807)		0.218	0.212	40	50
SLC3A1_-_44502667.23-P1P2_121	SLC3A1_-_44502667.23-P1P2	SLC3A1	GGTACTCCGAAGACATAAGT	-18	rU:dG	0.761	(0.724, 0.799)		0.218	0.192	40	50
SLC3A1_-_44502667.23-P1P2_129	SLC3A1_-_44502667.23-P1P2	SLC3A1	GGCGCTCCGAAGACATAAGT	-17	rG:dT	0.968	(0.925, 1.010)		0.274	0.235	40	50
SLC3A1_-_44502667.23-P1P2_132	SLC3A1_-_44502667.23-P1P2	SLC3A1	GGCCCTCCGAAGACATAAGT	-17	rC:dT	0.771	(0.729, 0.813)		0.274	0.209	40	60
SLC3A1_-_44502667.23-P1P2_135	SLC3A1_-_44502667.23-P1P2	SLC3A1	GGCTCTCCGAAGACATAAGT	-17	rU:dT	0.647	(0.604, 0.690)		0.274	0.186	40	50
SLC3A1_-_44502667.23-P1P2_137	SLC3A1_-_44502667.23-P1P2	SLC3A1	GGCAATCCGAAGACATAAGT	-16	rA:dG	0.458	(0.416, 0.499)		0.261	0.164	30	60
SLC3A1_-_44502667.23-P1P2_140	SLC3A1_-_44502667.23-P1P2	SLC3A1	GGCAGTCCGAAGACATAAGT	-16	rG:dG	0.554	(0.513, 0.595)		0.261	0.212	40	50
SLC3A1_-_44502667.23-P1P2_145	SLC3A1_-_44502667.23-P1P2	SLC3A1	GGCATTCCGAAGACATAAGT	-16	rU:dG	0.558	(0.509, 0.607)		0.261	0.192	40	60
SLC3A1_-_44502667.23-P1P2_148	SLC3A1_-_44502667.23-P1P2	SLC3A1	GGCACACCGAAGACATAAGT	-15	rA:dA	0.654	(0.613, 0.695)		0.223	0.182	40	50
SLC3A1_-_44502667.23-P1P2_151	SLC3A1_-_44502667.23-P1P2	SLC3A1	GGCACGCCGAAGACATAAGT	-15	rG:dA	0.730	(0.692, 0.767)		0.223	0.200	50	60
SLC3A1_-_44502667.23-P1P2_154	SLC3A1_-_44502667.23-P1P2	SLC3A1	GGCACCCCGAAGACATAAGT	-15	rC:dA	0.745	(0.708, 0.782)		0.223	0.225	40	60
SLC3A1_-_44502667.23-P1P2_161	SLC3A1_-_44502667.23-P1P2	SLC3A1	GGCACTACGAAGACATAAGT	-14	rA:dG	0.582	(0.551, 0.614)		0.256	0.164	40	50
SLC3A1_-_44502667.23-P1P2_164	SLC3A1_-_44502667.23-P1P2	SLC3A1	GGCACTGCGAAGACATAAGT	-14	rG:dG	0.673	(0.633, 0.713)		0.256	0.212	30	60
SLC3A1_-_44502667.23-P1P2_169	SLC3A1_-_44502667.23-P1P2	SLC3A1	GGCACTTCGAAGACATAAGT	-14	rU:dG	0.750	(0.708, 0.792)		0.256	0.192	40	50
SLC3A1_-_44502667.23-P1P2_173	SLC3A1_-_44502667.23-P1P2	SLC3A1	GGCACTCAGAAGACATAAGT	-13	rA:dG	0.553	(0.514, 0.593)		0.259	0.164	30	60
SLC3A1_-_44502667.23-P1P2_176	SLC3A1_-_44502667.23-P1P2	SLC3A1	GGCACTCGGAAGACATAAGT	-13	rG:dG	0.669	(0.628, 0.710)		0.259	0.212	40	50
SLC3A1_-_44502667.23-P1P2_181	SLC3A1_-_44502667.23-P1P2	SLC3A1	GGCACTCTGAAGACATAAGT	-13	rU:dG	0.728	(0.688, 0.769)		0.259	0.192	40	50
SLC3A1_-_44502667.23-P1P2_186	SLC3A1_-_44502667.23-P1P2	SLC3A1	GGCACTCCAAAGACATAAGT	-12	rA:dC	0.367	(0.336, 0.398)		0.259	0.201	30	40
SLC3A1_-_44502667.23-P1P2_191	SLC3A1_-_44502667.23-P1P2	SLC3A1	GGCACTCCCAAGACATAAGT	-12	rC:dC	0.195	(0.168, 0.222)		0.259	0.165	40	50
SLC3A1_-_44502667.23-P1P2_194	SLC3A1_-_44502667.23-P1P2	SLC3A1	GGCACTCCTAAGACATAAGT	-12	rU:dC	0.308	(0.270, 0.345)		0.259	0.165	40	60
SLC3A1_-_44502667.23-P1P2_201	SLC3A1_-_44502667.23-P1P2	SLC3A1	GGCACTCCGGAGACATAAGT	-11	rG:dT	0.789	(0.760, 0.818)		0.242	0.235	30	60
SLC3A1_-_44502667.23-P1P2_204	SLC3A1_-_44502667.23-P1P2	SLC3A1	GGCACTCCGCAGACATAAGT	-11	rC:dT	0.287	(0.250, 0.324)		0.242	0.209	50	70
SLC3A1_-_44502667.23-P1P2_207	SLC3A1_-_44502667.23-P1P2	SLC3A1	GGCACTCCGTAGACATAAGT	-11	rU:dT	0.385	(0.347, 0.424)		0.242	0.186	30	70
SLC3A1_-_44502667.23-P1P2_213	SLC3A1_-_44502667.23-P1P2	SLC3A1	GGCACTCCGAGGACATAAGT	-10	rG:dT	0.736	(0.711, 0.761)		0.204	0.235	40	50
SLC3A1_-_44502667.23-P1P2_216	SLC3A1_-_44502667.23-P1P2	SLC3A1	GGCACTCCGACGACATAAGT	-10	rC:dT	0.210	(0.181, 0.239)		0.204	0.209	50	70
SLC3A1_-_44502667.23-P1P2_219	SLC3A1_-_44502667.23-P1P2	SLC3A1	GGCACTCCGATGACATAAGT	-10	rU:dT	0.273	(0.238, 0.308)		0.204	0.186	50	60
SLC3A1_-_44502667.23-P1P2_222	SLC3A1_-_44502667.23-P1P2	SLC3A1	GGCACTCCGAAAACATAAGT	-9	rA:dC	0.049	(0.035, 0.063)		0.191	0.201	30	50
SLC3A1_-_44502667.23-P1P2_227	SLC3A1_-_44502667.23-P1P2	SLC3A1	GGCACTCCGAACACATAAGT	-9	rC:dC	0.025	(0.014, 0.036)		0.191	0.165	30	50
SLC3A1_-_44502667.23-P1P2_230	SLC3A1_-_44502667.23-P1P2	SLC3A1	GGCACTCCGAATACATAAGT	-9	rU:dC	0.029	(0.016, 0.042)		0.191	0.165	40	70
SLC3A1_-_44502667.23-P1P2_237	SLC3A1_-_44502667.23-P1P2	SLC3A1	GGCACTCCGAAGGCATAAGT	-8	rG:dT	0.583	(0.546, 0.620)		0.181	0.235	30	50
SLC3A1_-_44502667.23-P1P2_240	SLC3A1_-_44502667.23-P1P2	SLC3A1	GGCACTCCGAAGCCATAAGT	-8	rC:dT	0.153	(0.127, 0.179)		0.181	0.209	40	40
SLC3A1_-_44502667.23-P1P2_243	SLC3A1_-_44502667.23-P1P2	SLC3A1	GGCACTCCGAAGTCATAAGT	-8	rU:dT	0.124	(0.103, 0.145)		0.181	0.186	30	60
SLC3A1_-_44502667.23-P1P2_245	SLC3A1_-_44502667.23-P1P2	SLC3A1	GGCACTCCGAAGAAATAAGT	-7	rA:dG	0.006	(-0.010, 0.022)		0.120	0.164	30	50
SLC3A1_-_44502667.23-P1P2_248	SLC3A1_-_44502667.23-P1P2	SLC3A1	GGCACTCCGAAGAGATAAGT	-7	rG:dG	0.061	(0.049, 0.073)		0.120	0.212	30	40
SLC3A1_-_44502667.23-P1P2_253	SLC3A1_-_44502667.23-P1P2	SLC3A1	GGCACTCCGAAGATATAAGT	-7	rU:dG	0.050	(0.032, 0.069)		0.120	0.192	30	60
SLC3A1_-_44502667.23-P1P2_261	SLC3A1_-_44502667.23-P1P2	SLC3A1	GGCACTCCGAAGACGTAAGT	-6	rG:dT	0.242	(0.216, 0.268)		0.139	0.235	50	50
SLC3A1_-_44502667.23-P1P2_264	SLC3A1_-_44502667.23-P1P2	SLC3A1	GGCACTCCGAAGACCTAAGT	-6	rC:dT	0.101	(0.082, 0.119)		0.139	0.209	30	50
SLC3A1_-_44502667.23-P1P2_267	SLC3A1_-_44502667.23-P1P2	SLC3A1	GGCACTCCGAAGACTTAAGT	-6	rU:dT	0.057	(0.040, 0.075)		0.139	0.186	30	60
SLC3A1_-_44502667.23-P1P2_268	SLC3A1_-_44502667.23-P1P2	SLC3A1	GGCACTCCGAAGACAAAAGT	-5	rA:dA	0.083	(0.066, 0.099)		0.130	0.182	30	50
SLC3A1_-_44502667.23-P1P2_271	SLC3A1_-_44502667.23-P1P2	SLC3A1	GGCACTCCGAAGACAGAAGT	-5	rG:dA	0.140	(0.121, 0.158)		0.130	0.200	30	50
SLC3A1_-_44502667.23-P1P2_274	SLC3A1_-_44502667.23-P1P2	SLC3A1	GGCACTCCGAAGACACAAGT	-5	rC:dA	0.145	(0.123, 0.167)		0.130	0.225	30	50
SLC3A1_-_44502667.23-P1P2_285	SLC3A1_-_44502667.23-P1P2	SLC3A1	GGCACTCCGAAGACATGAGT	-4	rG:dT	0.454	(0.423, 0.485)		0.147	0.235	40	50
SLC3A1_-_44502667.23-P1P2_288	SLC3A1_-_44502667.23-P1P2	SLC3A1	GGCACTCCGAAGACATCAGT	-4	rC:dT	0.083	(0.067, 0.099)		0.147	0.209	30	50
SLC3A1_-_44502667.23-P1P2_291	SLC3A1_-_44502667.23-P1P2	SLC3A1	GGCACTCCGAAGACATTAGT	-4	rU:dT	0.079	(0.062, 0.096)		0.147	0.186	30	60
SLC3A1_-_44502667.23-P1P2_297	SLC3A1_-_44502667.23-P1P2	SLC3A1	GGCACTCCGAAGACATAGGT	-3	rG:dT	0.494	(0.468, 0.520)		0.116	0.235	40	40
SLC3A1_-_44502667.23-P1P2_300	SLC3A1_-_44502667.23-P1P2	SLC3A1	GGCACTCCGAAGACATACGT	-3	rC:dT	0.086	(0.062, 0.111)		0.116	0.209	50	50
SLC3A1_-_44502667.23-P1P2_303	SLC3A1_-_44502667.23-P1P2	SLC3A1	GGCACTCCGAAGACATATGT	-3	rU:dT	0.124	(0.098, 0.150)		0.116	0.186	30	50
SLC3A1_-_44502667.23-P1P2_306	SLC3A1_-_44502667.23-P1P2	SLC3A1	GGCACTCCGAAGACATAAAT	-2	rA:dC	0.026	(0.014, 0.038)		0.113	0.201	30	30
SLC3A1_-_44502667.23-P1P2_311	SLC3A1_-_44502667.23-P1P2	SLC3A1	GGCACTCCGAAGACATAACT	-2	rC:dC	0.011	(-0.001, 0.023)		0.113	0.165	30	40
SLC3A1_-_44502667.23-P1P2_314	SLC3A1_-_44502667.23-P1P2	SLC3A1	GGCACTCCGAAGACATAATT	-2	rU:dC	0.012	(0.000, 0.023)		0.113	0.165	30	50
SLC3A1_-_44502667.23-P1P2_316	SLC3A1_-_44502667.23-P1P2	SLC3A1	GGCACTCCGAAGACATAAGA	-1	rA:dA	0.065	(0.047, 0.082)		0.105	0.182	40	60
SLC3A1_-_44502667.23-P1P2_319	SLC3A1_-_44502667.23-P1P2	SLC3A1	GGCACTCCGAAGACATAAGG	-1	rG:dA	0.126	(0.111, 0.140)		0.105	0.200	40	60
SLC3A1_-_44502667.23-P1P2_322	SLC3A1_-_44502667.23-P1P2	SLC3A1	GGCACTCCGAAGACATAAGC	-1	rC:dA	0.088	(0.067, 0.109)		0.105	0.225	30	40
SLC3A1_-_44502677.23-P1P2	SLC3A1_-_44502677.23-P1P2	SLC3A1	GGACATAAGTCGGTGAGACA			1.000					30	60
SLC3A1_-_44502677.23-P1P2_102	SLC3A1_-_44502677.23-P1P2	SLC3A1	GAACATAAGTCGGTGAGACA	-19	rA:dC	0.563	(0.517, 0.609)		0.260	0.201	40	50
SLC3A1_-_44502677.23-P1P2_107	SLC3A1_-_44502677.23-P1P2	SLC3A1	GCACATAAGTCGGTGAGACA	-19	rC:dC	0.599	(0.560, 0.638)		0.260	0.165	30	60
SLC3A1_-_44502677.23-P1P2_110	SLC3A1_-_44502677.23-P1P2	SLC3A1	GTACATAAGTCGGTGAGACA	-19	rU:dC	0.604	(0.569, 0.640)		0.260	0.165	40	60
SLC3A1_-_44502677.23-P1P2_117	SLC3A1_-_44502677.23-P1P2	SLC3A1	GGGCATAAGTCGGTGAGACA	-18	rG:dT	0.771	(0.725, 0.817)		0.218	0.235	30	50
SLC3A1_-_44502677.23-P1P2_120	SLC3A1_-_44502677.23-P1P2	SLC3A1	GGCCATAAGTCGGTGAGACA	-18	rC:dT	0.720	(0.671, 0.770)		0.218	0.209	40	60
SLC3A1_-_44502677.23-P1P2_123	SLC3A1_-_44502677.23-P1P2	SLC3A1	GGTCATAAGTCGGTGAGACA	-18	rU:dT	0.609	(0.565, 0.653)		0.218	0.186	40	50
SLC3A1_-_44502677.23-P1P2_125	SLC3A1_-_44502677.23-P1P2	SLC3A1	GGAAATAAGTCGGTGAGACA	-17	rA:dG	0.426	(0.380, 0.472)		0.274	0.164	20	50
SLC3A1_-_44502677.23-P1P2_128	SLC3A1_-_44502677.23-P1P2	SLC3A1	GGAGATAAGTCGGTGAGACA	-17	rG:dG	0.538	(0.499, 0.578)		0.274	0.212	30	60
SLC3A1_-_44502677.23-P1P2_133	SLC3A1_-_44502677.23-P1P2	SLC3A1	GGATATAAGTCGGTGAGACA	-17	rU:dG	0.449	(0.405, 0.493)		0.274	0.192	30	60
SLC3A1_-_44502677.23-P1P2_141	SLC3A1_-_44502677.23-P1P2	SLC3A1	GGACGTAAGTCGGTGAGACA	-16	rG:dT	0.838	(0.793, 0.884)		0.261	0.235	30	60
SLC3A1_-_44502677.23-P1P2_144	SLC3A1_-_44502677.23-P1P2	SLC3A1	GGACCTAAGTCGGTGAGACA	-16	rC:dT	0.622	(0.584, 0.660)		0.261	0.209	30	50
SLC3A1_-_44502677.23-P1P2_147	SLC3A1_-_44502677.23-P1P2	SLC3A1	GGACTTAAGTCGGTGAGACA	-16	rU:dT	0.504	(0.464, 0.544)		0.261	0.186	20	50
SLC3A1_-_44502677.23-P1P2_148	SLC3A1_-_44502677.23-P1P2	SLC3A1	GGACAAAAGTCGGTGAGACA	-15	rA:dA	0.409	(0.366, 0.452)		0.223	0.182	30	50
SLC3A1_-_44502677.23-P1P2_151	SLC3A1_-_44502677.23-P1P2	SLC3A1	GGACAGAAGTCGGTGAGACA	-15	rG:dA	0.589	(0.544, 0.635)		0.223	0.200	40	60
SLC3A1_-_44502677.23-P1P2_154	SLC3A1_-_44502677.23-P1P2	SLC3A1	GGACACAAGTCGGTGAGACA	-15	rC:dA	0.581	(0.534, 0.628)		0.223	0.225	40	50
SLC3A1_-_44502677.23-P1P2_165	SLC3A1_-_44502677.23-P1P2	SLC3A1	GGACATGAGTCGGTGAGACA	-14	rG:dT	0.780	(0.737, 0.822)		0.256	0.235	40	50
SLC3A1_-_44502677.23-P1P2_168	SLC3A1_-_44502677.23-P1P2	SLC3A1	GGACATCAGTCGGTGAGACA	-14	rC:dT	0.562	(0.505, 0.618)		0.256	0.209	30	60
SLC3A1_-_44502677.23-P1P2_171	SLC3A1_-_44502677.23-P1P2	SLC3A1	GGACATTAGTCGGTGAGACA	-14	rU:dT	0.514	(0.459, 0.569)		0.256	0.186	40	50
SLC3A1_-_44502677.23-P1P2_177	SLC3A1_-_44502677.23-P1P2	SLC3A1	GGACATAGGTCGGTGAGACA	-13	rG:dT	0.800	(0.766, 0.835)		0.259	0.235	30	50
SLC3A1_-_44502677.23-P1P2_180	SLC3A1_-_44502677.23-P1P2	SLC3A1	GGACATACGTCGGTGAGACA	-13	rC:dT	0.435	(0.390, 0.480)		0.259	0.209	30	60
SLC3A1_-_44502677.23-P1P2_183	SLC3A1_-_44502677.23-P1P2	SLC3A1	GGACATATGTCGGTGAGACA	-13	rU:dT	0.481	(0.437, 0.525)		0.259	0.186	20	60
SLC3A1_-_44502677.23-P1P2_186	SLC3A1_-_44502677.23-P1P2	SLC3A1	GGACATAAATCGGTGAGACA	-12	rA:dC	0.198	(0.162, 0.233)		0.259	0.201	30	60
SLC3A1_-_44502677.23-P1P2_191	SLC3A1_-_44502677.23-P1P2	SLC3A1	GGACATAACTCGGTGAGACA	-12	rC:dC	0.116	(0.087, 0.146)		0.259	0.165	40	50
SLC3A1_-_44502677.23-P1P2_194	SLC3A1_-_44502677.23-P1P2	SLC3A1	GGACATAATTCGGTGAGACA	-12	rU:dC	0.161	(0.126, 0.197)		0.259	0.165	40	40
SLC3A1_-_44502677.23-P1P2_196	SLC3A1_-_44502677.23-P1P2	SLC3A1	GGACATAAGACGGTGAGACA	-11	rA:dA	0.271	(0.227, 0.316)		0.242	0.182	30	40
SLC3A1_-_44502677.23-P1P2_199	SLC3A1_-_44502677.23-P1P2	SLC3A1	GGACATAAGGCGGTGAGACA	-11	rG:dA	0.417	(0.372, 0.463)		0.242	0.200	40	50
SLC3A1_-_44502677.23-P1P2_202	SLC3A1_-_44502677.23-P1P2	SLC3A1	GGACATAAGCCGGTGAGACA	-11	rC:dA	0.305	(0.261, 0.349)		0.242	0.225	30	50
SLC3A1_-_44502677.23-P1P2_209	SLC3A1_-_44502677.23-P1P2	SLC3A1	GGACATAAGTAGGTGAGACA	-10	rA:dG	0.099	(0.073, 0.126)		0.204	0.164	20	40
SLC3A1_-_44502677.23-P1P2_212	SLC3A1_-_44502677.23-P1P2	SLC3A1	GGACATAAGTGGGTGAGACA	-10	rG:dG	0.320	(0.281, 0.360)		0.204	0.212	30	50
SLC3A1_-_44502677.23-P1P2_217	SLC3A1_-_44502677.23-P1P2	SLC3A1	GGACATAAGTTGGTGAGACA	-10	rU:dG	0.334	(0.285, 0.383)		0.204	0.192	40	40
SLC3A1_-_44502677.23-P1P2_222	SLC3A1_-_44502677.23-P1P2	SLC3A1	GGACATAAGTCAGTGAGACA	-9	rA:dC	0.048	(0.032, 0.065)		0.191	0.201	20	50
SLC3A1_-_44502677.23-P1P2_227	SLC3A1_-_44502677.23-P1P2	SLC3A1	GGACATAAGTCCGTGAGACA	-9	rC:dC	0.033	(0.020, 0.045)		0.191	0.165	40	50
SLC3A1_-_44502677.23-P1P2_230	SLC3A1_-_44502677.23-P1P2	SLC3A1	GGACATAAGTCTGTGAGACA	-9	rU:dC	0.026	(0.013, 0.039)		0.191	0.165	30	50
SLC3A1_-_44502677.23-P1P2_234	SLC3A1_-_44502677.23-P1P2	SLC3A1	GGACATAAGTCGATGAGACA	-8	rA:dC	0.043	(0.026, 0.060)		0.181	0.201	40	50
SLC3A1_-_44502677.23-P1P2_239	SLC3A1_-_44502677.23-P1P2	SLC3A1	GGACATAAGTCGCTGAGACA	-8	rC:dC	0.020	(0.007, 0.033)		0.181	0.165	40	50
SLC3A1_-_44502677.23-P1P2_242	SLC3A1_-_44502677.23-P1P2	SLC3A1	GGACATAAGTCGTTGAGACA	-8	rU:dC	0.014	(0.000, 0.028)		0.181	0.165	40	60
SLC3A1_-_44502677.23-P1P2_244	SLC3A1_-_44502677.23-P1P2	SLC3A1	GGACATAAGTCGGAGAGACA	-7	rA:dA	0.107	(0.088, 0.127)		0.120	0.182	30	40
SLC3A1_-_44502677.23-P1P2_247	SLC3A1_-_44502677.23-P1P2	SLC3A1	GGACATAAGTCGGGGAGACA	-7	rG:dA	0.180	(0.164, 0.196)		0.120	0.200	30	50
SLC3A1_-_44502677.23-P1P2_250	SLC3A1_-_44502677.23-P1P2	SLC3A1	GGACATAAGTCGGCGAGACA	-7	rC:dA	0.126	(0.109, 0.142)		0.120	0.225	50	60
SLC3A1_-_44502677.23-P1P2_258	SLC3A1_-_44502677.23-P1P2	SLC3A1	GGACATAAGTCGGTAAGACA	-6	rA:dC	0.110	(0.085, 0.135)		0.139	0.201	40	60
SLC3A1_-_44502677.23-P1P2_263	SLC3A1_-_44502677.23-P1P2	SLC3A1	GGACATAAGTCGGTCAGACA	-6	rC:dC	0.026	(0.013, 0.039)		0.139	0.165	40	60
SLC3A1_-_44502677.23-P1P2_266	SLC3A1_-_44502677.23-P1P2	SLC3A1	GGACATAAGTCGGTTAGACA	-6	rU:dC	0.021	(0.008, 0.034)		0.139	0.165	40	70
SLC3A1_-_44502677.23-P1P2_273	SLC3A1_-_44502677.23-P1P2	SLC3A1	GGACATAAGTCGGTGGGACA	-5	rG:dT	0.328	(0.299, 0.358)		0.130	0.235	30	50
SLC3A1_-_44502677.23-P1P2_276	SLC3A1_-_44502677.23-P1P2	SLC3A1	GGACATAAGTCGGTGCGACA	-5	rC:dT	0.078	(0.053, 0.102)		0.130	0.209	40	60
SLC3A1_-_44502677.23-P1P2_279	SLC3A1_-_44502677.23-P1P2	SLC3A1	GGACATAAGTCGGTGTGACA	-5	rU:dT	0.083	(0.059, 0.107)		0.130	0.186	30	50
SLC3A1_-_44502677.23-P1P2_282	SLC3A1_-_44502677.23-P1P2	SLC3A1	GGACATAAGTCGGTGAAACA	-4	rA:dC	0.013	(-0.003, 0.028)		0.147	0.201	30	50
SLC3A1_-_44502677.23-P1P2_287	SLC3A1_-_44502677.23-P1P2	SLC3A1	GGACATAAGTCGGTGACACA	-4	rC:dC	-0.008	(-0.021, 0.005)		0.147	0.165	40	50
SLC3A1_-_44502677.23-P1P2_290	SLC3A1_-_44502677.23-P1P2	SLC3A1	GGACATAAGTCGGTGATACA	-4	rU:dC	-0.003	(-0.017, 0.010)		0.147	0.165	40	60
SLC3A1_-_44502677.23-P1P2_297	SLC3A1_-_44502677.23-P1P2	SLC3A1	GGACATAAGTCGGTGAGGCA	-3	rG:dT	0.422	(0.394, 0.449)		0.116	0.235	30	50
SLC3A1_-_44502677.23-P1P2_300	SLC3A1_-_44502677.23-P1P2	SLC3A1	GGACATAAGTCGGTGAGCCA	-3	rC:dT	0.081	(0.062, 0.100)		0.116	0.209	30	60
SLC3A1_-_44502677.23-P1P2_303	SLC3A1_-_44502677.23-P1P2	SLC3A1	GGACATAAGTCGGTGAGTCA	-3	rU:dT	0.075	(0.060, 0.090)		0.116	0.186	30	50
SLC3A1_-_44502677.23-P1P2_305	SLC3A1_-_44502677.23-P1P2	SLC3A1	GGACATAAGTCGGTGAGAAA	-2	rA:dG	0.015	(0.003, 0.027)		0.113	0.164	40	50
SLC3A1_-_44502677.23-P1P2_308	SLC3A1_-_44502677.23-P1P2	SLC3A1	GGACATAAGTCGGTGAGAGA	-2	rG:dG	0.072	(0.058, 0.086)		0.113	0.212	30	60
SLC3A1_-_44502677.23-P1P2_313	SLC3A1_-_44502677.23-P1P2	SLC3A1	GGACATAAGTCGGTGAGATA	-2	rU:dG	0.051	(0.037, 0.065)		0.113	0.192	40	60
SLC3A1_-_44502677.23-P1P2_321	SLC3A1_-_44502677.23-P1P2	SLC3A1	GGACATAAGTCGGTGAGACG	-1	rG:dT	0.230	(0.204, 0.256)		0.105	0.235	50	70
SLC3A1_-_44502677.23-P1P2_324	SLC3A1_-_44502677.23-P1P2	SLC3A1	GGACATAAGTCGGTGAGACC	-1	rC:dT	0.048	(0.035, 0.061)		0.105	0.209	30	40
SLC3A1_-_44502677.23-P1P2_327	SLC3A1_-_44502677.23-P1P2	SLC3A1	GGACATAAGTCGGTGAGACT	-1	rU:dT	0.034	(0.022, 0.047)		0.105	0.186	30	60
SLC3A1_-_44502822.23-P1P2	SLC3A1_-_44502822.23-P1P2	SLC3A1	GACCTGAAGCACAGCACCAG			1.000					30	50
SLC3A1_-_44502822.23-P1P2_105	SLC3A1_-_44502822.23-P1P2	SLC3A1	GGCCTGAAGCACAGCACCAG	-19	rG:dT	0.764	(0.727, 0.800)		0.260	0.235	30	40
SLC3A1_-_44502822.23-P1P2_108	SLC3A1_-_44502822.23-P1P2	SLC3A1	GCCCTGAAGCACAGCACCAG	-19	rC:dT	0.683	(0.641, 0.726)		0.260	0.209	20	40
SLC3A1_-_44502822.23-P1P2_111	SLC3A1_-_44502822.23-P1P2	SLC3A1	GTCCTGAAGCACAGCACCAG	-19	rU:dT	0.590	(0.553, 0.628)		0.260	0.186	30	40
SLC3A1_-_44502822.23-P1P2_113	SLC3A1_-_44502822.23-P1P2	SLC3A1	GAACTGAAGCACAGCACCAG	-18	rA:dG	0.667	(0.639, 0.695)		0.218	0.164	20	40
SLC3A1_-_44502822.23-P1P2_116	SLC3A1_-_44502822.23-P1P2	SLC3A1	GAGCTGAAGCACAGCACCAG	-18	rG:dG	0.753	(0.720, 0.786)		0.218	0.212	30	40
SLC3A1_-_44502822.23-P1P2_121	SLC3A1_-_44502822.23-P1P2	SLC3A1	GATCTGAAGCACAGCACCAG	-18	rU:dG	0.615	(0.586, 0.645)		0.218	0.192	20	40
SLC3A1_-_44502822.23-P1P2_125	SLC3A1_-_44502822.23-P1P2	SLC3A1	GACATGAAGCACAGCACCAG	-17	rA:dG	0.443	(0.411, 0.474)		0.274	0.164	20	50
SLC3A1_-_44502822.23-P1P2_128	SLC3A1_-_44502822.23-P1P2	SLC3A1	GACGTGAAGCACAGCACCAG	-17	rG:dG	0.525	(0.490, 0.560)		0.274	0.212	30	40
SLC3A1_-_44502822.23-P1P2_133	SLC3A1_-_44502822.23-P1P2	SLC3A1	GACTTGAAGCACAGCACCAG	-17	rU:dG	0.419	(0.379, 0.459)		0.274	0.192	20	40
SLC3A1_-_44502822.23-P1P2_136	SLC3A1_-_44502822.23-P1P2	SLC3A1	GACCAGAAGCACAGCACCAG	-16	rA:dA	0.450	(0.415, 0.485)		0.261	0.182	30	40
SLC3A1_-_44502822.23-P1P2_139	SLC3A1_-_44502822.23-P1P2	SLC3A1	GACCGGAAGCACAGCACCAG	-16	rG:dA	0.550	(0.517, 0.583)		0.261	0.200	20	50
SLC3A1_-_44502822.23-P1P2_142	SLC3A1_-_44502822.23-P1P2	SLC3A1	GACCCGAAGCACAGCACCAG	-16	rC:dA	0.547	(0.517, 0.578)		0.261	0.225	30	40
SLC3A1_-_44502822.23-P1P2_150	SLC3A1_-_44502822.23-P1P2	SLC3A1	GACCTAAAGCACAGCACCAG	-15	rA:dC	0.281	(0.251, 0.312)		0.223	0.201	20	40
SLC3A1_-_44502822.23-P1P2_155	SLC3A1_-_44502822.23-P1P2	SLC3A1	GACCTCAAGCACAGCACCAG	-15	rC:dC	0.265	(0.230, 0.300)		0.223	0.165	30	40
SLC3A1_-_44502822.23-P1P2_158	SLC3A1_-_44502822.23-P1P2	SLC3A1	GACCTTAAGCACAGCACCAG	-15	rU:dC	0.252	(0.221, 0.284)		0.223	0.165	30	40
SLC3A1_-_44502822.23-P1P2_165	SLC3A1_-_44502822.23-P1P2	SLC3A1	GACCTGGAGCACAGCACCAG	-14	rG:dT	0.756	(0.727, 0.785)		0.256	0.235	20	40
SLC3A1_-_44502822.23-P1P2_168	SLC3A1_-_44502822.23-P1P2	SLC3A1	GACCTGCAGCACAGCACCAG	-14	rC:dT	0.446	(0.408, 0.483)		0.256	0.209	20	40
SLC3A1_-_44502822.23-P1P2_171	SLC3A1_-_44502822.23-P1P2	SLC3A1	GACCTGTAGCACAGCACCAG	-14	rU:dT	0.482	(0.436, 0.527)		0.256	0.186	30	50
SLC3A1_-_44502822.23-P1P2_177	SLC3A1_-_44502822.23-P1P2	SLC3A1	GACCTGAGGCACAGCACCAG	-13	rG:dT	0.747	(0.719, 0.774)		0.259	0.235	20	40
SLC3A1_-_44502822.23-P1P2_180	SLC3A1_-_44502822.23-P1P2	SLC3A1	GACCTGACGCACAGCACCAG	-13	rC:dT	0.303	(0.263, 0.342)		0.259	0.209	30	40
SLC3A1_-_44502822.23-P1P2_183	SLC3A1_-_44502822.23-P1P2	SLC3A1	GACCTGATGCACAGCACCAG	-13	rU:dT	0.402	(0.361, 0.444)		0.259	0.186	20	40
SLC3A1_-_44502822.23-P1P2_186	SLC3A1_-_44502822.23-P1P2	SLC3A1	GACCTGAAACACAGCACCAG	-12	rA:dC	0.149	(0.124, 0.174)		0.259	0.201	20	50
SLC3A1_-_44502822.23-P1P2_191	SLC3A1_-_44502822.23-P1P2	SLC3A1	GACCTGAACCACAGCACCAG	-12	rC:dC	0.066	(0.051, 0.081)		0.259	0.165	30	40
SLC3A1_-_44502822.23-P1P2_194	SLC3A1_-_44502822.23-P1P2	SLC3A1	GACCTGAATCACAGCACCAG	-12	rU:dC	0.103	(0.082, 0.125)		0.259	0.165	30	40
SLC3A1_-_44502822.23-P1P2_197	SLC3A1_-_44502822.23-P1P2	SLC3A1	GACCTGAAGAACAGCACCAG	-11	rA:dG	0.174	(0.146, 0.202)		0.242	0.164	20	40
SLC3A1_-_44502822.23-P1P2_200	SLC3A1_-_44502822.23-P1P2	SLC3A1	GACCTGAAGGACAGCACCAG	-11	rG:dG	0.420	(0.386, 0.454)		0.242	0.212	20	50
SLC3A1_-_44502822.23-P1P2_205	SLC3A1_-_44502822.23-P1P2	SLC3A1	GACCTGAAGTACAGCACCAG	-11	rU:dG	0.406	(0.362, 0.449)		0.242	0.192	30	50
SLC3A1_-_44502822.23-P1P2_213	SLC3A1_-_44502822.23-P1P2	SLC3A1	GACCTGAAGCGCAGCACCAG	-10	rG:dT	0.614	(0.583, 0.645)		0.204	0.235	30	50
SLC3A1_-_44502822.23-P1P2_216	SLC3A1_-_44502822.23-P1P2	SLC3A1	GACCTGAAGCCCAGCACCAG	-10	rC:dT	0.158	(0.130, 0.187)		0.204	0.209	30	40
SLC3A1_-_44502822.23-P1P2_219	SLC3A1_-_44502822.23-P1P2	SLC3A1	GACCTGAAGCTCAGCACCAG	-10	rU:dT	0.155	(0.133, 0.177)		0.204	0.186	30	40
SLC3A1_-_44502822.23-P1P2_221	SLC3A1_-_44502822.23-P1P2	SLC3A1	GACCTGAAGCAAAGCACCAG	-9	rA:dG	-0.004	(-0.016, 0.009)		0.191	0.164	30	40
SLC3A1_-_44502822.23-P1P2_224	SLC3A1_-_44502822.23-P1P2	SLC3A1	GACCTGAAGCAGAGCACCAG	-9	rG:dG	0.217	(0.178, 0.256)		0.191	0.212	30	40
SLC3A1_-_44502822.23-P1P2_229	SLC3A1_-_44502822.23-P1P2	SLC3A1	GACCTGAAGCATAGCACCAG	-9	rU:dG	0.335	(0.298, 0.373)		0.191	0.192	20	30
SLC3A1_-_44502822.23-P1P2_237	SLC3A1_-_44502822.23-P1P2	SLC3A1	GACCTGAAGCACGGCACCAG	-8	rG:dT	0.494	(0.455, 0.533)		0.181	0.235	40	50
SLC3A1_-_44502822.23-P1P2_240	SLC3A1_-_44502822.23-P1P2	SLC3A1	GACCTGAAGCACCGCACCAG	-8	rC:dT	0.092	(0.070, 0.115)		0.181	0.209	40	50
SLC3A1_-_44502822.23-P1P2_243	SLC3A1_-_44502822.23-P1P2	SLC3A1	GACCTGAAGCACTGCACCAG	-8	rU:dT	0.059	(0.042, 0.076)		0.181	0.186	30	30
SLC3A1_-_44502822.23-P1P2_246	SLC3A1_-_44502822.23-P1P2	SLC3A1	GACCTGAAGCACAACACCAG	-7	rA:dC	0.039	(0.027, 0.051)		0.120	0.201	30	50
SLC3A1_-_44502822.23-P1P2_251	SLC3A1_-_44502822.23-P1P2	SLC3A1	GACCTGAAGCACACCACCAG	-7	rC:dC	0.019	(0.009, 0.028)		0.120	0.165	30	50
SLC3A1_-_44502822.23-P1P2_254	SLC3A1_-_44502822.23-P1P2	SLC3A1	GACCTGAAGCACATCACCAG	-7	rU:dC	0.001	(-0.009, 0.011)		0.120	0.165	30	50
SLC3A1_-_44502822.23-P1P2_257	SLC3A1_-_44502822.23-P1P2	SLC3A1	GACCTGAAGCACAGAACCAG	-6	rA:dG	-0.004	(-0.017, 0.008)		0.139	0.164	30	40
SLC3A1_-_44502822.23-P1P2_260	SLC3A1_-_44502822.23-P1P2	SLC3A1	GACCTGAAGCACAGGACCAG	-6	rG:dG	0.024	(0.013, 0.035)		0.139	0.212	40	40
SLC3A1_-_44502822.23-P1P2_265	SLC3A1_-_44502822.23-P1P2	SLC3A1	GACCTGAAGCACAGTACCAG	-6	rU:dG	0.010	(-0.003, 0.023)		0.139	0.192	30	50
SLC3A1_-_44502822.23-P1P2_273	SLC3A1_-_44502822.23-P1P2	SLC3A1	GACCTGAAGCACAGCGCCAG	-5	rG:dT	0.208	(0.186, 0.229)		0.130	0.235	30	40
SLC3A1_-_44502822.23-P1P2_276	SLC3A1_-_44502822.23-P1P2	SLC3A1	GACCTGAAGCACAGCCCCAG	-5	rC:dT	0.093	(0.071, 0.114)		0.130	0.209	30	40
SLC3A1_-_44502822.23-P1P2_279	SLC3A1_-_44502822.23-P1P2	SLC3A1	GACCTGAAGCACAGCTCCAG	-5	rU:dT	0.042	(0.027, 0.057)		0.130	0.186	20	30
SLC3A1_-_44502822.23-P1P2_281	SLC3A1_-_44502822.23-P1P2	SLC3A1	GACCTGAAGCACAGCAACAG	-4	rA:dG	0.010	(-0.002, 0.022)		0.147	0.164	30	40
SLC3A1_-_44502822.23-P1P2_284	SLC3A1_-_44502822.23-P1P2	SLC3A1	GACCTGAAGCACAGCAGCAG	-4	rG:dG	0.092	(0.075, 0.108)		0.147	0.212	30	40
SLC3A1_-_44502822.23-P1P2_289	SLC3A1_-_44502822.23-P1P2	SLC3A1	GACCTGAAGCACAGCATCAG	-4	rU:dG	0.044	(0.033, 0.056)		0.147	0.192	30	50
SLC3A1_-_44502822.23-P1P2_293	SLC3A1_-_44502822.23-P1P2	SLC3A1	GACCTGAAGCACAGCACAAG	-3	rA:dG	-0.010	(-0.021, 0.001)		0.116	0.164	30	40
SLC3A1_-_44502822.23-P1P2_296	SLC3A1_-_44502822.23-P1P2	SLC3A1	GACCTGAAGCACAGCACGAG	-3	rG:dG	0.030	(0.019, 0.041)		0.116	0.212	40	50
SLC3A1_-_44502822.23-P1P2_301	SLC3A1_-_44502822.23-P1P2	SLC3A1	GACCTGAAGCACAGCACTAG	-3	rU:dG	0.007	(-0.004, 0.017)		0.116	0.192	30	60
SLC3A1_-_44502822.23-P1P2_309	SLC3A1_-_44502822.23-P1P2	SLC3A1	GACCTGAAGCACAGCACCGG	-2	rG:dT	0.266	(0.238, 0.295)		0.113	0.235	30	30
SLC3A1_-_44502822.23-P1P2_312	SLC3A1_-_44502822.23-P1P2	SLC3A1	GACCTGAAGCACAGCACCCG	-2	rC:dT	0.036	(0.023, 0.049)		0.113	0.209	30	50
SLC3A1_-_44502822.23-P1P2_315	SLC3A1_-_44502822.23-P1P2	SLC3A1	GACCTGAAGCACAGCACCTG	-2	rU:dT	0.031	(0.020, 0.042)		0.113	0.186	30	40
SLC3A1_-_44502822.23-P1P2_318	SLC3A1_-_44502822.23-P1P2	SLC3A1	GACCTGAAGCACAGCACCAA	-1	rA:dC	0.000	(-0.009, 0.010)		0.105	0.201	30	40
SLC3A1_-_44502822.23-P1P2_323	SLC3A1_-_44502822.23-P1P2	SLC3A1	GACCTGAAGCACAGCACCAC	-1	rC:dC	0.001	(-0.007, 0.010)		0.105	0.165	20	30
SLC3A1_-_44502822.23-P1P2_326	SLC3A1_-_44502822.23-P1P2	SLC3A1	GACCTGAAGCACAGCACCAT	-1	rU:dC	-0.001	(-0.009, 0.007)		0.105	0.165	30	30
SLC3A1_-_44502855.23-P1P2	SLC3A1_-_44502855.23-P1P2	SLC3A1	GCCCAGGAGCCCGACTTCAA			1.000					40	40
SLC3A1_-_44502855.23-P1P2_101	SLC3A1_-_44502855.23-P1P2	SLC3A1	GACCAGGAGCCCGACTTCAA	-19	rA:dG	0.969	(0.931, 1.007)		0.260	0.164	30	50
SLC3A1_-_44502855.23-P1P2_104	SLC3A1_-_44502855.23-P1P2	SLC3A1	GGCCAGGAGCCCGACTTCAA	-19	rG:dG	0.985	(0.949, 1.021)		0.260	0.212	40	50
SLC3A1_-_44502855.23-P1P2_109	SLC3A1_-_44502855.23-P1P2	SLC3A1	GTCCAGGAGCCCGACTTCAA	-19	rU:dG	0.851	(0.814, 0.888)		0.260	0.192	40	50
SLC3A1_-_44502855.23-P1P2_113	SLC3A1_-_44502855.23-P1P2	SLC3A1	GCACAGGAGCCCGACTTCAA	-18	rA:dG	0.913	(0.877, 0.949)		0.218	0.164	40	40
SLC3A1_-_44502855.23-P1P2_116	SLC3A1_-_44502855.23-P1P2	SLC3A1	GCGCAGGAGCCCGACTTCAA	-18	rG:dG	0.925	(0.888, 0.962)		0.218	0.212	40	40
SLC3A1_-_44502855.23-P1P2_121	SLC3A1_-_44502855.23-P1P2	SLC3A1	GCTCAGGAGCCCGACTTCAA	-18	rU:dG	0.868	(0.831, 0.906)		0.218	0.192	30	30
SLC3A1_-_44502855.23-P1P2_125	SLC3A1_-_44502855.23-P1P2	SLC3A1	GCCAAGGAGCCCGACTTCAA	-17	rA:dG	0.787	(0.758, 0.816)		0.274	0.164	30	30
SLC3A1_-_44502855.23-P1P2_128	SLC3A1_-_44502855.23-P1P2	SLC3A1	GCCGAGGAGCCCGACTTCAA	-17	rG:dG	0.828	(0.792, 0.863)		0.274	0.212	40	40
SLC3A1_-_44502855.23-P1P2_133	SLC3A1_-_44502855.23-P1P2	SLC3A1	GCCTAGGAGCCCGACTTCAA	-17	rU:dG	0.794	(0.761, 0.826)		0.274	0.192	40	40
SLC3A1_-_44502855.23-P1P2_141	SLC3A1_-_44502855.23-P1P2	SLC3A1	GCCCGGGAGCCCGACTTCAA	-16	rG:dT	0.969	(0.929, 1.010)		0.261	0.235	40	40
SLC3A1_-_44502855.23-P1P2_144	SLC3A1_-_44502855.23-P1P2	SLC3A1	GCCCCGGAGCCCGACTTCAA	-16	rC:dT	0.866	(0.837, 0.895)		0.261	0.209	40	40
SLC3A1_-_44502855.23-P1P2_147	SLC3A1_-_44502855.23-P1P2	SLC3A1	GCCCTGGAGCCCGACTTCAA	-16	rU:dT	0.828	(0.794, 0.861)		0.261	0.186	30	30
SLC3A1_-_44502855.23-P1P2_150	SLC3A1_-_44502855.23-P1P2	SLC3A1	GCCCAAGAGCCCGACTTCAA	-15	rA:dC	0.546	(0.503, 0.589)		0.223	0.201	50	50
SLC3A1_-_44502855.23-P1P2_155	SLC3A1_-_44502855.23-P1P2	SLC3A1	GCCCACGAGCCCGACTTCAA	-15	rC:dC	0.497	(0.452, 0.542)		0.223	0.165	40	50
SLC3A1_-_44502855.23-P1P2_158	SLC3A1_-_44502855.23-P1P2	SLC3A1	GCCCATGAGCCCGACTTCAA	-15	rU:dC	0.506	(0.459, 0.554)		0.223	0.165	40	50
SLC3A1_-_44502855.23-P1P2_162	SLC3A1_-_44502855.23-P1P2	SLC3A1	GCCCAGAAGCCCGACTTCAA	-14	rA:dC	0.560	(0.522, 0.599)		0.256	0.201	30	30
SLC3A1_-_44502855.23-P1P2_167	SLC3A1_-_44502855.23-P1P2	SLC3A1	GCCCAGCAGCCCGACTTCAA	-14	rC:dC	0.454	(0.414, 0.495)		0.256	0.165	40	40
SLC3A1_-_44502855.23-P1P2_170	SLC3A1_-_44502855.23-P1P2	SLC3A1	GCCCAGTAGCCCGACTTCAA	-14	rU:dC	0.501	(0.458, 0.543)		0.256	0.165	40	40
SLC3A1_-_44502855.23-P1P2_177	SLC3A1_-_44502855.23-P1P2	SLC3A1	GCCCAGGGGCCCGACTTCAA	-13	rG:dT	0.838	(0.812, 0.863)		0.259	0.235	40	50
SLC3A1_-_44502855.23-P1P2_180	SLC3A1_-_44502855.23-P1P2	SLC3A1	GCCCAGGCGCCCGACTTCAA	-13	rC:dT	0.519	(0.479, 0.559)		0.259	0.209	30	50
SLC3A1_-_44502855.23-P1P2_183	SLC3A1_-_44502855.23-P1P2	SLC3A1	GCCCAGGTGCCCGACTTCAA	-13	rU:dT	0.640	(0.607, 0.673)		0.259	0.186	40	50
SLC3A1_-_44502855.23-P1P2_186	SLC3A1_-_44502855.23-P1P2	SLC3A1	GCCCAGGAACCCGACTTCAA	-12	rA:dC	0.335	(0.300, 0.369)		0.259	0.201	40	60
SLC3A1_-_44502855.23-P1P2_191	SLC3A1_-_44502855.23-P1P2	SLC3A1	GCCCAGGACCCCGACTTCAA	-12	rC:dC	0.152	(0.127, 0.178)		0.259	0.165	30	60
SLC3A1_-_44502855.23-P1P2_194	SLC3A1_-_44502855.23-P1P2	SLC3A1	GCCCAGGATCCCGACTTCAA	-12	rU:dC	0.219	(0.191, 0.246)		0.259	0.165	50	50
SLC3A1_-_44502855.23-P1P2_197	SLC3A1_-_44502855.23-P1P2	SLC3A1	GCCCAGGAGACCGACTTCAA	-11	rA:dG	0.310	(0.272, 0.347)		0.242	0.164	40	50
SLC3A1_-_44502855.23-P1P2_200	SLC3A1_-_44502855.23-P1P2	SLC3A1	GCCCAGGAGGCCGACTTCAA	-11	rG:dG	0.498	(0.466, 0.529)		0.242	0.212	50	60
SLC3A1_-_44502855.23-P1P2_205	SLC3A1_-_44502855.23-P1P2	SLC3A1	GCCCAGGAGTCCGACTTCAA	-11	rU:dG	0.554	(0.525, 0.582)		0.242	0.192	40	60
SLC3A1_-_44502855.23-P1P2_209	SLC3A1_-_44502855.23-P1P2	SLC3A1	GCCCAGGAGCACGACTTCAA	-10	rA:dG	0.038	(0.018, 0.059)		0.204	0.164	40	50
SLC3A1_-_44502855.23-P1P2_212	SLC3A1_-_44502855.23-P1P2	SLC3A1	GCCCAGGAGCGCGACTTCAA	-10	rG:dG	0.168	(0.134, 0.202)		0.204	0.212	30	60
SLC3A1_-_44502855.23-P1P2_217	SLC3A1_-_44502855.23-P1P2	SLC3A1	GCCCAGGAGCTCGACTTCAA	-10	rU:dG	0.358	(0.322, 0.394)		0.204	0.192	30	60
SLC3A1_-_44502855.23-P1P2_221	SLC3A1_-_44502855.23-P1P2	SLC3A1	GCCCAGGAGCCAGACTTCAA	-9	rA:dG	0.012	(-0.006, 0.030)		0.191	0.164	30	50
SLC3A1_-_44502855.23-P1P2_224	SLC3A1_-_44502855.23-P1P2	SLC3A1	GCCCAGGAGCCGGACTTCAA	-9	rG:dG	0.167	(0.138, 0.196)		0.191	0.212	30	60
SLC3A1_-_44502855.23-P1P2_229	SLC3A1_-_44502855.23-P1P2	SLC3A1	GCCCAGGAGCCTGACTTCAA	-9	rU:dG	0.412	(0.370, 0.454)		0.191	0.192	20	50
SLC3A1_-_44502855.23-P1P2_234	SLC3A1_-_44502855.23-P1P2	SLC3A1	GCCCAGGAGCCCAACTTCAA	-8	rA:dC	0.049	(0.033, 0.065)		0.181	0.201	30	40
SLC3A1_-_44502855.23-P1P2_239	SLC3A1_-_44502855.23-P1P2	SLC3A1	GCCCAGGAGCCCCACTTCAA	-8	rC:dC	0.043	(0.032, 0.055)		0.181	0.165	30	50
SLC3A1_-_44502855.23-P1P2_242	SLC3A1_-_44502855.23-P1P2	SLC3A1	GCCCAGGAGCCCTACTTCAA	-8	rU:dC	0.025	(0.013, 0.038)		0.181	0.165	40	50
SLC3A1_-_44502855.23-P1P2_249	SLC3A1_-_44502855.23-P1P2	SLC3A1	GCCCAGGAGCCCGGCTTCAA	-7	rG:dT	0.283	(0.260, 0.306)		0.120	0.235	40	40
SLC3A1_-_44502855.23-P1P2_252	SLC3A1_-_44502855.23-P1P2	SLC3A1	GCCCAGGAGCCCGCCTTCAA	-7	rC:dT	0.061	(0.045, 0.078)		0.120	0.209	30	40
SLC3A1_-_44502855.23-P1P2_255	SLC3A1_-_44502855.23-P1P2	SLC3A1	GCCCAGGAGCCCGTCTTCAA	-7	rU:dT	0.048	(0.028, 0.068)		0.120	0.186	30	50
SLC3A1_-_44502855.23-P1P2_257	SLC3A1_-_44502855.23-P1P2	SLC3A1	GCCCAGGAGCCCGAATTCAA	-6	rA:dG	0.004	(-0.008, 0.017)		0.139	0.164	40	50
SLC3A1_-_44502855.23-P1P2_260	SLC3A1_-_44502855.23-P1P2	SLC3A1	GCCCAGGAGCCCGAGTTCAA	-6	rG:dG	0.015	(0.005, 0.026)		0.139	0.212	40	40
SLC3A1_-_44502855.23-P1P2_265	SLC3A1_-_44502855.23-P1P2	SLC3A1	GCCCAGGAGCCCGATTTCAA	-6	rU:dG	0.020	(0.003, 0.036)		0.139	0.192	40	40
SLC3A1_-_44502855.23-P1P2_268	SLC3A1_-_44502855.23-P1P2	SLC3A1	GCCCAGGAGCCCGACATCAA	-5	rA:dA	0.109	(0.089, 0.130)		0.130	0.182	40	50
SLC3A1_-_44502855.23-P1P2_271	SLC3A1_-_44502855.23-P1P2	SLC3A1	GCCCAGGAGCCCGACGTCAA	-5	rG:dA	0.100	(0.083, 0.116)		0.130	0.200	40	50
SLC3A1_-_44502855.23-P1P2_274	SLC3A1_-_44502855.23-P1P2	SLC3A1	GCCCAGGAGCCCGACCTCAA	-5	rC:dA	0.198	(0.170, 0.226)		0.130	0.225	40	50
SLC3A1_-_44502855.23-P1P2_280	SLC3A1_-_44502855.23-P1P2	SLC3A1	GCCCAGGAGCCCGACTACAA	-4	rA:dA	0.093	(0.077, 0.110)		0.147	0.182	40	60
SLC3A1_-_44502855.23-P1P2_283	SLC3A1_-_44502855.23-P1P2	SLC3A1	GCCCAGGAGCCCGACTGCAA	-4	rG:dA	0.166	(0.146, 0.185)		0.147	0.200	30	50
SLC3A1_-_44502855.23-P1P2_286	SLC3A1_-_44502855.23-P1P2	SLC3A1	GCCCAGGAGCCCGACTCCAA	-4	rC:dA	0.143	(0.125, 0.161)		0.147	0.225	30	50
SLC3A1_-_44502855.23-P1P2_293	SLC3A1_-_44502855.23-P1P2	SLC3A1	GCCCAGGAGCCCGACTTAAA	-3	rA:dG	0.016	(0.003, 0.029)		0.116	0.164	50	50
SLC3A1_-_44502855.23-P1P2_296	SLC3A1_-_44502855.23-P1P2	SLC3A1	GCCCAGGAGCCCGACTTGAA	-3	rG:dG	0.063	(0.050, 0.076)		0.116	0.212	40	60
SLC3A1_-_44502855.23-P1P2_301	SLC3A1_-_44502855.23-P1P2	SLC3A1	GCCCAGGAGCCCGACTTTAA	-3	rU:dG	0.039	(0.025, 0.054)		0.116	0.192	30	50
SLC3A1_-_44502855.23-P1P2_309	SLC3A1_-_44502855.23-P1P2	SLC3A1	GCCCAGGAGCCCGACTTCGA	-2	rG:dT	0.304	(0.282, 0.325)		0.113	0.235	50	50
SLC3A1_-_44502855.23-P1P2_312	SLC3A1_-_44502855.23-P1P2	SLC3A1	GCCCAGGAGCCCGACTTCCA	-2	rC:dT	0.083	(0.067, 0.100)		0.113	0.209	30	30
SLC3A1_-_44502855.23-P1P2_315	SLC3A1_-_44502855.23-P1P2	SLC3A1	GCCCAGGAGCCCGACTTCTA	-2	rU:dT	0.064	(0.047, 0.082)		0.113	0.186	40	40
SLC3A1_-_44502855.23-P1P2_321	SLC3A1_-_44502855.23-P1P2	SLC3A1	GCCCAGGAGCCCGACTTCAG	-1	rG:dT	0.267	(0.248, 0.286)		0.105	0.235	30	50
SLC3A1_-_44502855.23-P1P2_324	SLC3A1_-_44502855.23-P1P2	SLC3A1	GCCCAGGAGCCCGACTTCAC	-1	rC:dT	0.045	(0.031, 0.059)		0.105	0.209	30	50
SLC3A1_-_44502855.23-P1P2_327	SLC3A1_-_44502855.23-P1P2	SLC3A1	GCCCAGGAGCCCGACTTCAT	-1	rU:dT	0.055	(0.041, 0.068)		0.105	0.186	30	50
SLC3A2_-_62648394.23-P1P2	SLC3A2_-_62648394.23-P1P2	SLC3A2	GAGTAGCCGAAACTGCGCGG			1.000					50	50
SLC3A2_-_62648394.23-P1P2_105	SLC3A2_-_62648394.23-P1P2	SLC3A2	GGGTAGCCGAAACTGCGCGG	-19	rG:dT	0.672	(0.620, 0.723)		0.260	0.235	50	50
SLC3A2_-_62648394.23-P1P2_108	SLC3A2_-_62648394.23-P1P2	SLC3A2	GCGTAGCCGAAACTGCGCGG	-19	rC:dT	0.620	(0.570, 0.670)		0.260	0.209	50	50
SLC3A2_-_62648394.23-P1P2_111	SLC3A2_-_62648394.23-P1P2	SLC3A2	GTGTAGCCGAAACTGCGCGG	-19	rU:dT	0.469	(0.426, 0.513)		0.260	0.186	50	50
SLC3A2_-_62648394.23-P1P2_114	SLC3A2_-_62648394.23-P1P2	SLC3A2	GAATAGCCGAAACTGCGCGG	-18	rA:dC	0.510	(0.464, 0.555)		0.218	0.201	50	60
SLC3A2_-_62648394.23-P1P2_119	SLC3A2_-_62648394.23-P1P2	SLC3A2	GACTAGCCGAAACTGCGCGG	-18	rC:dC	0.630	(0.587, 0.673)		0.218	0.165	60	60
SLC3A2_-_62648394.23-P1P2_122	SLC3A2_-_62648394.23-P1P2	SLC3A2	GATTAGCCGAAACTGCGCGG	-18	rU:dC	0.553	(0.510, 0.596)		0.218	0.165	60	60
SLC3A2_-_62648394.23-P1P2_124	SLC3A2_-_62648394.23-P1P2	SLC3A2	GAGAAGCCGAAACTGCGCGG	-17	rA:dA	0.424	(0.377, 0.471)		0.274	0.182	40	40
SLC3A2_-_62648394.23-P1P2_127	SLC3A2_-_62648394.23-P1P2	SLC3A2	GAGGAGCCGAAACTGCGCGG	-17	rG:dA	0.573	(0.521, 0.624)		0.274	0.200	40	40
SLC3A2_-_62648394.23-P1P2_130	SLC3A2_-_62648394.23-P1P2	SLC3A2	GAGCAGCCGAAACTGCGCGG	-17	rC:dA	0.516	(0.471, 0.560)		0.274	0.225	50	50
SLC3A2_-_62648394.23-P1P2_141	SLC3A2_-_62648394.23-P1P2	SLC3A2	GAGTGGCCGAAACTGCGCGG	-16	rG:dT	0.716	(0.656, 0.775)		0.261	0.235	50	50
SLC3A2_-_62648394.23-P1P2_144	SLC3A2_-_62648394.23-P1P2	SLC3A2	GAGTCGCCGAAACTGCGCGG	-16	rC:dT	0.354	(0.304, 0.403)		0.261	0.209	40	40
SLC3A2_-_62648394.23-P1P2_147	SLC3A2_-_62648394.23-P1P2	SLC3A2	GAGTTGCCGAAACTGCGCGG	-16	rU:dT	0.306	(0.260, 0.352)		0.261	0.186	50	50
SLC3A2_-_62648394.23-P1P2_150	SLC3A2_-_62648394.23-P1P2	SLC3A2	GAGTAACCGAAACTGCGCGG	-15	rA:dC	0.124	(0.097, 0.150)		0.223	0.201	40	40
SLC3A2_-_62648394.23-P1P2_155	SLC3A2_-_62648394.23-P1P2	SLC3A2	GAGTACCCGAAACTGCGCGG	-15	rC:dC	0.124	(0.096, 0.152)		0.223	0.165	50	50
SLC3A2_-_62648394.23-P1P2_158	SLC3A2_-_62648394.23-P1P2	SLC3A2	GAGTATCCGAAACTGCGCGG	-15	rU:dC	0.116	(0.088, 0.143)		0.223	0.165	50	50
SLC3A2_-_62648394.23-P1P2_161	SLC3A2_-_62648394.23-P1P2	SLC3A2	GAGTAGACGAAACTGCGCGG	-14	rA:dG	0.149	(0.121, 0.176)		0.256	0.164	40	40
SLC3A2_-_62648394.23-P1P2_164	SLC3A2_-_62648394.23-P1P2	SLC3A2	GAGTAGGCGAAACTGCGCGG	-14	rG:dG	0.270	(0.231, 0.309)		0.256	0.212	40	40
SLC3A2_-_62648394.23-P1P2_169	SLC3A2_-_62648394.23-P1P2	SLC3A2	GAGTAGTCGAAACTGCGCGG	-14	rU:dG	0.307	(0.269, 0.346)		0.256	0.192	50	50
SLC3A2_-_62648394.23-P1P2_173	SLC3A2_-_62648394.23-P1P2	SLC3A2	GAGTAGCAGAAACTGCGCGG	-13	rA:dG	0.114	(0.087, 0.141)		0.259	0.164	50	50
SLC3A2_-_62648394.23-P1P2_176	SLC3A2_-_62648394.23-P1P2	SLC3A2	GAGTAGCGGAAACTGCGCGG	-13	rG:dG	0.215	(0.181, 0.249)		0.259	0.212	50	50
SLC3A2_-_62648394.23-P1P2_181	SLC3A2_-_62648394.23-P1P2	SLC3A2	GAGTAGCTGAAACTGCGCGG	-13	rU:dG	0.305	(0.269, 0.340)		0.259	0.192	40	40
SLC3A2_-_62648394.23-P1P2_186	SLC3A2_-_62648394.23-P1P2	SLC3A2	GAGTAGCCAAAACTGCGCGG	-12	rA:dC	0.022	(0.006, 0.039)		0.259	0.201	50	60
SLC3A2_-_62648394.23-P1P2_191	SLC3A2_-_62648394.23-P1P2	SLC3A2	GAGTAGCCCAAACTGCGCGG	-12	rC:dC	-0.015	(-0.028, -0.001)		0.259	0.165	50	50
SLC3A2_-_62648394.23-P1P2_194	SLC3A2_-_62648394.23-P1P2	SLC3A2	GAGTAGCCTAAACTGCGCGG	-12	rU:dC	0.014	(-0.004, 0.032)		0.259	0.165	60	60
SLC3A2_-_62648394.23-P1P2_201	SLC3A2_-_62648394.23-P1P2	SLC3A2	GAGTAGCCGGAACTGCGCGG	-11	rG:dT	0.562	(0.513, 0.612)		0.242	0.235	30	30
SLC3A2_-_62648394.23-P1P2_204	SLC3A2_-_62648394.23-P1P2	SLC3A2	GAGTAGCCGCAACTGCGCGG	-11	rC:dT	0.010	(-0.007, 0.026)		0.242	0.209	40	40
SLC3A2_-_62648394.23-P1P2_207	SLC3A2_-_62648394.23-P1P2	SLC3A2	GAGTAGCCGTAACTGCGCGG	-11	rU:dT	0.070	(0.043, 0.097)		0.242	0.186	50	50
SLC3A2_-_62648394.23-P1P2_213	SLC3A2_-_62648394.23-P1P2	SLC3A2	GAGTAGCCGAGACTGCGCGG	-10	rG:dT	0.486	(0.441, 0.530)		0.204	0.235	50	50
SLC3A2_-_62648394.23-P1P2_216	SLC3A2_-_62648394.23-P1P2	SLC3A2	GAGTAGCCGACACTGCGCGG	-10	rC:dT	0.008	(-0.011, 0.027)		0.204	0.209	50	50
SLC3A2_-_62648394.23-P1P2_219	SLC3A2_-_62648394.23-P1P2	SLC3A2	GAGTAGCCGATACTGCGCGG	-10	rU:dT	0.027	(0.009, 0.046)		0.204	0.186	60	60
SLC3A2_-_62648394.23-P1P2_225	SLC3A2_-_62648394.23-P1P2	SLC3A2	GAGTAGCCGAAGCTGCGCGG	-9	rG:dT	0.404	(0.355, 0.454)		0.191	0.235	40	50
SLC3A2_-_62648394.23-P1P2_228	SLC3A2_-_62648394.23-P1P2	SLC3A2	GAGTAGCCGAACCTGCGCGG	-9	rC:dT	0.007	(-0.012, 0.026)		0.191	0.209	40	40
SLC3A2_-_62648394.23-P1P2_231	SLC3A2_-_62648394.23-P1P2	SLC3A2	GAGTAGCCGAATCTGCGCGG	-9	rU:dT	0.001	(-0.015, 0.016)		0.191	0.186	50	60
SLC3A2_-_62648394.23-P1P2_233	SLC3A2_-_62648394.23-P1P2	SLC3A2	GAGTAGCCGAAAATGCGCGG	-8	rA:dG	-0.045	(-0.055, -0.034)		0.181	0.164	40	60
SLC3A2_-_62648394.23-P1P2_236	SLC3A2_-_62648394.23-P1P2	SLC3A2	GAGTAGCCGAAAGTGCGCGG	-8	rG:dG	0.009	(-0.005, 0.022)		0.181	0.212	40	40
SLC3A2_-_62648394.23-P1P2_241	SLC3A2_-_62648394.23-P1P2	SLC3A2	GAGTAGCCGAAATTGCGCGG	-8	rU:dG	0.021	(0.003, 0.040)		0.181	0.192	50	60
SLC3A2_-_62648394.23-P1P2_244	SLC3A2_-_62648394.23-P1P2	SLC3A2	GAGTAGCCGAAACAGCGCGG	-7	rA:dA	0.002	(-0.008, 0.012)		0.120	0.182	40	40
SLC3A2_-_62648394.23-P1P2_247	SLC3A2_-_62648394.23-P1P2	SLC3A2	GAGTAGCCGAAACGGCGCGG	-7	rG:dA	0.032	(0.021, 0.043)		0.120	0.200	40	50
SLC3A2_-_62648394.23-P1P2_250	SLC3A2_-_62648394.23-P1P2	SLC3A2	GAGTAGCCGAAACCGCGCGG	-7	rC:dA	0.028	(0.015, 0.041)		0.120	0.225	40	60
SLC3A2_-_62648394.23-P1P2_258	SLC3A2_-_62648394.23-P1P2	SLC3A2	GAGTAGCCGAAACTACGCGG	-6	rA:dC	0.019	(0.005, 0.033)		0.139	0.201	60	70
SLC3A2_-_62648394.23-P1P2_263	SLC3A2_-_62648394.23-P1P2	SLC3A2	GAGTAGCCGAAACTCCGCGG	-6	rC:dC	0.014	(0.002, 0.026)		0.139	0.165	40	50
SLC3A2_-_62648394.23-P1P2_266	SLC3A2_-_62648394.23-P1P2	SLC3A2	GAGTAGCCGAAACTTCGCGG	-6	rU:dC	-0.001	(-0.012, 0.011)		0.139	0.165	40	50
SLC3A2_-_62648394.23-P1P2_269	SLC3A2_-_62648394.23-P1P2	SLC3A2	GAGTAGCCGAAACTGAGCGG	-5	rA:dG	-0.010	(-0.021, 0.001)		0.130	0.164	40	40
SLC3A2_-_62648394.23-P1P2_272	SLC3A2_-_62648394.23-P1P2	SLC3A2	GAGTAGCCGAAACTGGGCGG	-5	rG:dG	0.031	(0.019, 0.043)		0.130	0.212	30	30
SLC3A2_-_62648394.23-P1P2_277	SLC3A2_-_62648394.23-P1P2	SLC3A2	GAGTAGCCGAAACTGTGCGG	-5	rU:dG	-0.007	(-0.020, 0.006)		0.130	0.192	40	50
SLC3A2_-_62648394.23-P1P2_282	SLC3A2_-_62648394.23-P1P2	SLC3A2	GAGTAGCCGAAACTGCACGG	-4	rA:dC	-0.017	(-0.028, -0.006)		0.147	0.201	40	60
SLC3A2_-_62648394.23-P1P2_287	SLC3A2_-_62648394.23-P1P2	SLC3A2	GAGTAGCCGAAACTGCCCGG	-4	rC:dC	-0.013	(-0.025, -0.001)		0.147	0.165	40	50
SLC3A2_-_62648394.23-P1P2_290	SLC3A2_-_62648394.23-P1P2	SLC3A2	GAGTAGCCGAAACTGCTCGG	-4	rU:dC	-0.019	(-0.031, -0.007)		0.147	0.165	50	60
SLC3A2_-_62648394.23-P1P2_293	SLC3A2_-_62648394.23-P1P2	SLC3A2	GAGTAGCCGAAACTGCGAGG	-3	rA:dG	-0.003	(-0.015, 0.008)		0.116	0.164	30	30
SLC3A2_-_62648394.23-P1P2_296	SLC3A2_-_62648394.23-P1P2	SLC3A2	GAGTAGCCGAAACTGCGGGG	-3	rG:dG	0.064	(0.049, 0.079)		0.116	0.212	40	40
SLC3A2_-_62648394.23-P1P2_301	SLC3A2_-_62648394.23-P1P2	SLC3A2	GAGTAGCCGAAACTGCGTGG	-3	rU:dG	0.012	(-0.003, 0.026)		0.116	0.192	40	40
SLC3A2_-_62648394.23-P1P2_306	SLC3A2_-_62648394.23-P1P2	SLC3A2	GAGTAGCCGAAACTGCGCAG	-2	rA:dC	-0.018	(-0.028, -0.008)		0.113	0.201	40	40
SLC3A2_-_62648394.23-P1P2_311	SLC3A2_-_62648394.23-P1P2	SLC3A2	GAGTAGCCGAAACTGCGCCG	-2	rC:dC	-0.003	(-0.014, 0.007)		0.113	0.165	50	50
SLC3A2_-_62648394.23-P1P2_314	SLC3A2_-_62648394.23-P1P2	SLC3A2	GAGTAGCCGAAACTGCGCTG	-2	rU:dC	-0.009	(-0.020, 0.003)		0.113	0.165	30	50
SLC3A2_-_62648394.23-P1P2_318	SLC3A2_-_62648394.23-P1P2	SLC3A2	GAGTAGCCGAAACTGCGCGA	-1	rA:dC	-0.023	(-0.033, -0.012)		0.105	0.201	50	50
SLC3A2_-_62648394.23-P1P2_323	SLC3A2_-_62648394.23-P1P2	SLC3A2	GAGTAGCCGAAACTGCGCGC	-1	rC:dC	-0.012	(-0.023, -0.002)		0.105	0.165	50	50
SLC3A2_-_62648394.23-P1P2_326	SLC3A2_-_62648394.23-P1P2	SLC3A2	GAGTAGCCGAAACTGCGCGT	-1	rU:dC	-0.012	(-0.022, -0.002)		0.105	0.165	50	60
SLC3A2_-_62648402.23-P1P2	SLC3A2_-_62648402.23-P1P2	SLC3A2	GAAACTGCGCGGAGGCACAG			1.000					40	40
SLC3A2_-_62648402.23-P1P2_105	SLC3A2_-_62648402.23-P1P2	SLC3A2	GGAACTGCGCGGAGGCACAG	-19	rG:dT	0.916	(0.886, 0.947)		0.260	0.235	30	30
SLC3A2_-_62648402.23-P1P2_108	SLC3A2_-_62648402.23-P1P2	SLC3A2	GCAACTGCGCGGAGGCACAG	-19	rC:dT	0.833	(0.807, 0.858)		0.260	0.209	40	40
SLC3A2_-_62648402.23-P1P2_111	SLC3A2_-_62648402.23-P1P2	SLC3A2	GTAACTGCGCGGAGGCACAG	-19	rU:dT	0.805	(0.779, 0.831)		0.260	0.186	30	40
SLC3A2_-_62648402.23-P1P2_117	SLC3A2_-_62648402.23-P1P2	SLC3A2	GAGACTGCGCGGAGGCACAG	-18	rG:dT	0.945	(0.912, 0.978)		0.218	0.235	30	30
SLC3A2_-_62648402.23-P1P2_120	SLC3A2_-_62648402.23-P1P2	SLC3A2	GACACTGCGCGGAGGCACAG	-18	rC:dT	0.891	(0.856, 0.926)		0.218	0.209	30	30
SLC3A2_-_62648402.23-P1P2_123	SLC3A2_-_62648402.23-P1P2	SLC3A2	GATACTGCGCGGAGGCACAG	-18	rU:dT	0.841	(0.809, 0.873)		0.218	0.186	40	40
SLC3A2_-_62648402.23-P1P2_129	SLC3A2_-_62648402.23-P1P2	SLC3A2	GAAGCTGCGCGGAGGCACAG	-17	rG:dT	0.969	(0.935, 1.002)		0.274	0.235	30	30
SLC3A2_-_62648402.23-P1P2_132	SLC3A2_-_62648402.23-P1P2	SLC3A2	GAACCTGCGCGGAGGCACAG	-17	rC:dT	0.860	(0.827, 0.894)		0.274	0.209	30	40
SLC3A2_-_62648402.23-P1P2_135	SLC3A2_-_62648402.23-P1P2	SLC3A2	GAATCTGCGCGGAGGCACAG	-17	rU:dT	0.793	(0.759, 0.826)		0.274	0.186	40	40
SLC3A2_-_62648402.23-P1P2_137	SLC3A2_-_62648402.23-P1P2	SLC3A2	GAAAATGCGCGGAGGCACAG	-16	rA:dG	0.641	(0.599, 0.683)		0.261	0.164	40	40
SLC3A2_-_62648402.23-P1P2_140	SLC3A2_-_62648402.23-P1P2	SLC3A2	GAAAGTGCGCGGAGGCACAG	-16	rG:dG	0.699	(0.664, 0.734)		0.261	0.212	30	30
SLC3A2_-_62648402.23-P1P2_145	SLC3A2_-_62648402.23-P1P2	SLC3A2	GAAATTGCGCGGAGGCACAG	-16	rU:dG	0.716	(0.675, 0.756)		0.261	0.192	40	40
SLC3A2_-_62648402.23-P1P2_148	SLC3A2_-_62648402.23-P1P2	SLC3A2	GAAACAGCGCGGAGGCACAG	-15	rA:dA	0.761	(0.725, 0.796)		0.223	0.182	30	30
SLC3A2_-_62648402.23-P1P2_151	SLC3A2_-_62648402.23-P1P2	SLC3A2	GAAACGGCGCGGAGGCACAG	-15	rG:dA	0.823	(0.792, 0.853)		0.223	0.200	40	40
SLC3A2_-_62648402.23-P1P2_154	SLC3A2_-_62648402.23-P1P2	SLC3A2	GAAACCGCGCGGAGGCACAG	-15	rC:dA	0.830	(0.798, 0.863)		0.223	0.225	40	40
SLC3A2_-_62648402.23-P1P2_162	SLC3A2_-_62648402.23-P1P2	SLC3A2	GAAACTACGCGGAGGCACAG	-14	rA:dC	0.750	(0.706, 0.793)		0.256	0.201	40	40
SLC3A2_-_62648402.23-P1P2_167	SLC3A2_-_62648402.23-P1P2	SLC3A2	GAAACTCCGCGGAGGCACAG	-14	rC:dC	0.613	(0.564, 0.663)		0.256	0.165	30	40
SLC3A2_-_62648402.23-P1P2_170	SLC3A2_-_62648402.23-P1P2	SLC3A2	GAAACTTCGCGGAGGCACAG	-14	rU:dC	0.658	(0.606, 0.711)		0.256	0.165	40	50
SLC3A2_-_62648402.23-P1P2_173	SLC3A2_-_62648402.23-P1P2	SLC3A2	GAAACTGAGCGGAGGCACAG	-13	rA:dG	0.733	(0.698, 0.767)		0.259	0.164	30	30
SLC3A2_-_62648402.23-P1P2_176	SLC3A2_-_62648402.23-P1P2	SLC3A2	GAAACTGGGCGGAGGCACAG	-13	rG:dG	0.779	(0.755, 0.803)		0.259	0.212	30	40
SLC3A2_-_62648402.23-P1P2_181	SLC3A2_-_62648402.23-P1P2	SLC3A2	GAAACTGTGCGGAGGCACAG	-13	rU:dG	0.791	(0.762, 0.820)		0.259	0.192	40	40
SLC3A2_-_62648402.23-P1P2_186	SLC3A2_-_62648402.23-P1P2	SLC3A2	GAAACTGCACGGAGGCACAG	-12	rA:dC	0.634	(0.590, 0.677)		0.259	0.201	30	30
SLC3A2_-_62648402.23-P1P2_191	SLC3A2_-_62648402.23-P1P2	SLC3A2	GAAACTGCCCGGAGGCACAG	-12	rC:dC	0.358	(0.316, 0.399)		0.259	0.165	30	30
SLC3A2_-_62648402.23-P1P2_194	SLC3A2_-_62648402.23-P1P2	SLC3A2	GAAACTGCTCGGAGGCACAG	-12	rU:dC	0.517	(0.465, 0.568)		0.259	0.165	20	20
SLC3A2_-_62648402.23-P1P2_197	SLC3A2_-_62648402.23-P1P2	SLC3A2	GAAACTGCGAGGAGGCACAG	-11	rA:dG	0.627	(0.591, 0.664)		0.242	0.164	20	40
SLC3A2_-_62648402.23-P1P2_200	SLC3A2_-_62648402.23-P1P2	SLC3A2	GAAACTGCGGGGAGGCACAG	-11	rG:dG	0.701	(0.676, 0.725)		0.242	0.212	30	50
SLC3A2_-_62648402.23-P1P2_205	SLC3A2_-_62648402.23-P1P2	SLC3A2	GAAACTGCGTGGAGGCACAG	-11	rU:dG	0.737	(0.707, 0.767)		0.242	0.192	20	40
SLC3A2_-_62648402.23-P1P2_210	SLC3A2_-_62648402.23-P1P2	SLC3A2	GAAACTGCGCAGAGGCACAG	-10	rA:dC	0.285	(0.247, 0.324)		0.204	0.201	20	30
SLC3A2_-_62648402.23-P1P2_215	SLC3A2_-_62648402.23-P1P2	SLC3A2	GAAACTGCGCCGAGGCACAG	-10	rC:dC	0.136	(0.116, 0.156)		0.204	0.165	30	40
SLC3A2_-_62648402.23-P1P2_218	SLC3A2_-_62648402.23-P1P2	SLC3A2	GAAACTGCGCTGAGGCACAG	-10	rU:dC	0.154	(0.128, 0.180)		0.204	0.165	20	50
SLC3A2_-_62648402.23-P1P2_222	SLC3A2_-_62648402.23-P1P2	SLC3A2	GAAACTGCGCGAAGGCACAG	-9	rA:dC	0.242	(0.207, 0.276)		0.191	0.201	30	50
SLC3A2_-_62648402.23-P1P2_227	SLC3A2_-_62648402.23-P1P2	SLC3A2	GAAACTGCGCGCAGGCACAG	-9	rC:dC	0.107	(0.089, 0.125)		0.191	0.165	30	50
SLC3A2_-_62648402.23-P1P2_230	SLC3A2_-_62648402.23-P1P2	SLC3A2	GAAACTGCGCGTAGGCACAG	-9	rU:dC	0.136	(0.111, 0.161)		0.191	0.165	30	50
SLC3A2_-_62648402.23-P1P2_237	SLC3A2_-_62648402.23-P1P2	SLC3A2	GAAACTGCGCGGGGGCACAG	-8	rG:dT	0.676	(0.647, 0.704)		0.181	0.235	40	40
SLC3A2_-_62648402.23-P1P2_240	SLC3A2_-_62648402.23-P1P2	SLC3A2	GAAACTGCGCGGCGGCACAG	-8	rC:dT	0.278	(0.239, 0.317)		0.181	0.209	50	50
SLC3A2_-_62648402.23-P1P2_243	SLC3A2_-_62648402.23-P1P2	SLC3A2	GAAACTGCGCGGTGGCACAG	-8	rU:dT	0.330	(0.284, 0.377)		0.181	0.186	30	40
SLC3A2_-_62648402.23-P1P2_246	SLC3A2_-_62648402.23-P1P2	SLC3A2	GAAACTGCGCGGAAGCACAG	-7	rA:dC	0.198	(0.165, 0.231)		0.120	0.201	30	50
SLC3A2_-_62648402.23-P1P2_251	SLC3A2_-_62648402.23-P1P2	SLC3A2	GAAACTGCGCGGACGCACAG	-7	rC:dC	0.050	(0.038, 0.062)		0.120	0.165	40	40
SLC3A2_-_62648402.23-P1P2_254	SLC3A2_-_62648402.23-P1P2	SLC3A2	GAAACTGCGCGGATGCACAG	-7	rU:dC	0.055	(0.041, 0.069)		0.120	0.165	40	40
SLC3A2_-_62648402.23-P1P2_258	SLC3A2_-_62648402.23-P1P2	SLC3A2	GAAACTGCGCGGAGACACAG	-6	rA:dC	0.326	(0.278, 0.374)		0.139	0.201	30	50
SLC3A2_-_62648402.23-P1P2_263	SLC3A2_-_62648402.23-P1P2	SLC3A2	GAAACTGCGCGGAGCCACAG	-6	rC:dC	0.100	(0.082, 0.119)		0.139	0.165	30	40
SLC3A2_-_62648402.23-P1P2_266	SLC3A2_-_62648402.23-P1P2	SLC3A2	GAAACTGCGCGGAGTCACAG	-6	rU:dC	0.105	(0.081, 0.129)		0.139	0.165	40	40
SLC3A2_-_62648402.23-P1P2_269	SLC3A2_-_62648402.23-P1P2	SLC3A2	GAAACTGCGCGGAGGAACAG	-5	rA:dG	0.166	(0.139, 0.194)		0.130	0.164	40	50
SLC3A2_-_62648402.23-P1P2_272	SLC3A2_-_62648402.23-P1P2	SLC3A2	GAAACTGCGCGGAGGGACAG	-5	rG:dG	0.245	(0.215, 0.274)		0.130	0.212	30	30
SLC3A2_-_62648402.23-P1P2_277	SLC3A2_-_62648402.23-P1P2	SLC3A2	GAAACTGCGCGGAGGTACAG	-5	rU:dG	0.231	(0.206, 0.257)		0.130	0.192	40	50
SLC3A2_-_62648402.23-P1P2_285	SLC3A2_-_62648402.23-P1P2	SLC3A2	GAAACTGCGCGGAGGCGCAG	-4	rG:dT	0.543	(0.517, 0.569)		0.147	0.235	30	40
SLC3A2_-_62648402.23-P1P2_288	SLC3A2_-_62648402.23-P1P2	SLC3A2	GAAACTGCGCGGAGGCCCAG	-4	rC:dT	0.214	(0.185, 0.243)		0.147	0.209	40	40
SLC3A2_-_62648402.23-P1P2_291	SLC3A2_-_62648402.23-P1P2	SLC3A2	GAAACTGCGCGGAGGCTCAG	-4	rU:dT	0.223	(0.196, 0.250)		0.147	0.186	30	50
SLC3A2_-_62648402.23-P1P2_293	SLC3A2_-_62648402.23-P1P2	SLC3A2	GAAACTGCGCGGAGGCAAAG	-3	rA:dG	0.088	(0.068, 0.108)		0.116	0.164	30	40
SLC3A2_-_62648402.23-P1P2_296	SLC3A2_-_62648402.23-P1P2	SLC3A2	GAAACTGCGCGGAGGCAGAG	-3	rG:dG	0.215	(0.185, 0.245)		0.116	0.212	30	30
SLC3A2_-_62648402.23-P1P2_301	SLC3A2_-_62648402.23-P1P2	SLC3A2	GAAACTGCGCGGAGGCATAG	-3	rU:dG	0.180	(0.157, 0.203)		0.116	0.192	50	50
SLC3A2_-_62648402.23-P1P2_309	SLC3A2_-_62648402.23-P1P2	SLC3A2	GAAACTGCGCGGAGGCACGG	-2	rG:dT	0.496	(0.468, 0.524)		0.113	0.235	40	40
SLC3A2_-_62648402.23-P1P2_312	SLC3A2_-_62648402.23-P1P2	SLC3A2	GAAACTGCGCGGAGGCACCG	-2	rC:dT	0.170	(0.143, 0.197)		0.113	0.209	40	40
SLC3A2_-_62648402.23-P1P2_315	SLC3A2_-_62648402.23-P1P2	SLC3A2	GAAACTGCGCGGAGGCACTG	-2	rU:dT	0.158	(0.134, 0.181)		0.113	0.186	30	50
SLC3A2_-_62648402.23-P1P2_318	SLC3A2_-_62648402.23-P1P2	SLC3A2	GAAACTGCGCGGAGGCACAA	-1	rA:dC	0.094	(0.080, 0.107)		0.105	0.201	40	50
SLC3A2_-_62648402.23-P1P2_323	SLC3A2_-_62648402.23-P1P2	SLC3A2	GAAACTGCGCGGAGGCACAC	-1	rC:dC	0.060	(0.050, 0.070)		0.105	0.165	40	60
SLC3A2_-_62648402.23-P1P2_326	SLC3A2_-_62648402.23-P1P2	SLC3A2	GAAACTGCGCGGAGGCACAT	-1	rU:dC	0.063	(0.054, 0.073)		0.105	0.165	40	60
SLC3A2_-_62648421.23-P1P2	SLC3A2_-_62648421.23-P1P2	SLC3A2	GAGGCCGGGGAGAGCGTTCT			1.000					30	40
SLC3A2_-_62648421.23-P1P2_105	SLC3A2_-_62648421.23-P1P2	SLC3A2	GGGGCCGGGGAGAGCGTTCT	-19	rG:dT	0.891	(0.853, 0.928)		0.260	0.235	30	30
SLC3A2_-_62648421.23-P1P2_108	SLC3A2_-_62648421.23-P1P2	SLC3A2	GCGGCCGGGGAGAGCGTTCT	-19	rC:dT	0.894	(0.861, 0.926)		0.260	0.209	40	40
SLC3A2_-_62648421.23-P1P2_111	SLC3A2_-_62648421.23-P1P2	SLC3A2	GTGGCCGGGGAGAGCGTTCT	-19	rU:dT	0.855	(0.820, 0.889)		0.260	0.186	40	40
SLC3A2_-_62648421.23-P1P2_114	SLC3A2_-_62648421.23-P1P2	SLC3A2	GAAGCCGGGGAGAGCGTTCT	-18	rA:dC	0.864	(0.832, 0.895)		0.218	0.201	40	50
SLC3A2_-_62648421.23-P1P2_119	SLC3A2_-_62648421.23-P1P2	SLC3A2	GACGCCGGGGAGAGCGTTCT	-18	rC:dC	0.898	(0.866, 0.929)		0.218	0.165	40	50
SLC3A2_-_62648421.23-P1P2_122	SLC3A2_-_62648421.23-P1P2	SLC3A2	GATGCCGGGGAGAGCGTTCT	-18	rU:dC	0.852	(0.822, 0.881)		0.218	0.165	40	50
SLC3A2_-_62648421.23-P1P2_126	SLC3A2_-_62648421.23-P1P2	SLC3A2	GAGACCGGGGAGAGCGTTCT	-17	rA:dC	0.852	(0.823, 0.881)		0.274	0.201	40	40
SLC3A2_-_62648421.23-P1P2_131	SLC3A2_-_62648421.23-P1P2	SLC3A2	GAGCCCGGGGAGAGCGTTCT	-17	rC:dC	0.877	(0.849, 0.904)		0.274	0.165	30	30
SLC3A2_-_62648421.23-P1P2_134	SLC3A2_-_62648421.23-P1P2	SLC3A2	GAGTCCGGGGAGAGCGTTCT	-17	rU:dC	0.848	(0.821, 0.875)		0.274	0.165	30	40
SLC3A2_-_62648421.23-P1P2_137	SLC3A2_-_62648421.23-P1P2	SLC3A2	GAGGACGGGGAGAGCGTTCT	-16	rA:dG	0.845	(0.813, 0.877)		0.261	0.164	40	40
SLC3A2_-_62648421.23-P1P2_140	SLC3A2_-_62648421.23-P1P2	SLC3A2	GAGGGCGGGGAGAGCGTTCT	-16	rG:dG	0.820	(0.786, 0.854)		0.261	0.212	30	30
SLC3A2_-_62648421.23-P1P2_145	SLC3A2_-_62648421.23-P1P2	SLC3A2	GAGGTCGGGGAGAGCGTTCT	-16	rU:dG	0.889	(0.855, 0.922)		0.261	0.192	30	40
SLC3A2_-_62648421.23-P1P2_149	SLC3A2_-_62648421.23-P1P2	SLC3A2	GAGGCAGGGGAGAGCGTTCT	-15	rA:dG	0.880	(0.846, 0.914)		0.223	0.164	20	40
SLC3A2_-_62648421.23-P1P2_152	SLC3A2_-_62648421.23-P1P2	SLC3A2	GAGGCGGGGGAGAGCGTTCT	-15	rG:dG	0.882	(0.851, 0.912)		0.223	0.212	30	40
SLC3A2_-_62648421.23-P1P2_157	SLC3A2_-_62648421.23-P1P2	SLC3A2	GAGGCTGGGGAGAGCGTTCT	-15	rU:dG	0.940	(0.905, 0.974)		0.223	0.192	30	50
SLC3A2_-_62648421.23-P1P2_162	SLC3A2_-_62648421.23-P1P2	SLC3A2	GAGGCCAGGGAGAGCGTTCT	-14	rA:dC	0.879	(0.847, 0.912)		0.256	0.201	40	40
SLC3A2_-_62648421.23-P1P2_167	SLC3A2_-_62648421.23-P1P2	SLC3A2	GAGGCCCGGGAGAGCGTTCT	-14	rC:dC	0.904	(0.873, 0.935)		0.256	0.165	30	30
SLC3A2_-_62648421.23-P1P2_170	SLC3A2_-_62648421.23-P1P2	SLC3A2	GAGGCCTGGGAGAGCGTTCT	-14	rU:dC	0.913	(0.879, 0.946)		0.256	0.165	30	40
SLC3A2_-_62648421.23-P1P2_174	SLC3A2_-_62648421.23-P1P2	SLC3A2	GAGGCCGAGGAGAGCGTTCT	-13	rA:dC	0.874	(0.840, 0.907)		0.259	0.201	40	40
SLC3A2_-_62648421.23-P1P2_179	SLC3A2_-_62648421.23-P1P2	SLC3A2	GAGGCCGCGGAGAGCGTTCT	-13	rC:dC	0.867	(0.836, 0.899)		0.259	0.165	40	40
SLC3A2_-_62648421.23-P1P2_182	SLC3A2_-_62648421.23-P1P2	SLC3A2	GAGGCCGTGGAGAGCGTTCT	-13	rU:dC	0.876	(0.844, 0.907)		0.259	0.165	40	50
SLC3A2_-_62648421.23-P1P2_186	SLC3A2_-_62648421.23-P1P2	SLC3A2	GAGGCCGGAGAGAGCGTTCT	-12	rA:dC	0.817	(0.781, 0.853)		0.259	0.201	20	20
SLC3A2_-_62648421.23-P1P2_191	SLC3A2_-_62648421.23-P1P2	SLC3A2	GAGGCCGGCGAGAGCGTTCT	-12	rC:dC	0.728	(0.696, 0.760)		0.259	0.165	40	40
SLC3A2_-_62648421.23-P1P2_194	SLC3A2_-_62648421.23-P1P2	SLC3A2	GAGGCCGGTGAGAGCGTTCT	-12	rU:dC	0.784	(0.751, 0.816)		0.259	0.165	40	40
SLC3A2_-_62648421.23-P1P2_198	SLC3A2_-_62648421.23-P1P2	SLC3A2	GAGGCCGGGAAGAGCGTTCT	-11	rA:dC	0.673	(0.647, 0.698)		0.242	0.201	20	40
SLC3A2_-_62648421.23-P1P2_203	SLC3A2_-_62648421.23-P1P2	SLC3A2	GAGGCCGGGCAGAGCGTTCT	-11	rC:dC	0.451	(0.427, 0.475)		0.242	0.165	20	30
SLC3A2_-_62648421.23-P1P2_206	SLC3A2_-_62648421.23-P1P2	SLC3A2	GAGGCCGGGTAGAGCGTTCT	-11	rU:dC	0.547	(0.521, 0.573)		0.242	0.165	40	50
SLC3A2_-_62648421.23-P1P2_213	SLC3A2_-_62648421.23-P1P2	SLC3A2	GAGGCCGGGGGGAGCGTTCT	-10	rG:dT	0.726	(0.698, 0.755)		0.204	0.235	40	40
SLC3A2_-_62648421.23-P1P2_216	SLC3A2_-_62648421.23-P1P2	SLC3A2	GAGGCCGGGGCGAGCGTTCT	-10	rC:dT	0.648	(0.622, 0.674)		0.204	0.209	50	50
SLC3A2_-_62648421.23-P1P2_219	SLC3A2_-_62648421.23-P1P2	SLC3A2	GAGGCCGGGGTGAGCGTTCT	-10	rU:dT	0.670	(0.644, 0.697)		0.204	0.186	40	50
SLC3A2_-_62648421.23-P1P2_222	SLC3A2_-_62648421.23-P1P2	SLC3A2	GAGGCCGGGGAAAGCGTTCT	-9	rA:dC	0.428	(0.402, 0.454)		0.191	0.201	40	40
SLC3A2_-_62648421.23-P1P2_227	SLC3A2_-_62648421.23-P1P2	SLC3A2	GAGGCCGGGGACAGCGTTCT	-9	rC:dC	0.274	(0.246, 0.303)		0.191	0.165	40	50
SLC3A2_-_62648421.23-P1P2_230	SLC3A2_-_62648421.23-P1P2	SLC3A2	GAGGCCGGGGATAGCGTTCT	-9	rU:dC	0.288	(0.263, 0.313)		0.191	0.165	30	30
SLC3A2_-_62648421.23-P1P2_237	SLC3A2_-_62648421.23-P1P2	SLC3A2	GAGGCCGGGGAGGGCGTTCT	-8	rG:dT	0.694	(0.668, 0.720)		0.181	0.235	20	20
SLC3A2_-_62648421.23-P1P2_240	SLC3A2_-_62648421.23-P1P2	SLC3A2	GAGGCCGGGGAGCGCGTTCT	-8	rC:dT	0.468	(0.434, 0.502)		0.181	0.209	30	40
SLC3A2_-_62648421.23-P1P2_243	SLC3A2_-_62648421.23-P1P2	SLC3A2	GAGGCCGGGGAGTGCGTTCT	-8	rU:dT	0.482	(0.450, 0.515)		0.181	0.186	30	40
SLC3A2_-_62648421.23-P1P2_246	SLC3A2_-_62648421.23-P1P2	SLC3A2	GAGGCCGGGGAGAACGTTCT	-7	rA:dC	0.407	(0.378, 0.435)		0.120	0.201	40	50
SLC3A2_-_62648421.23-P1P2_251	SLC3A2_-_62648421.23-P1P2	SLC3A2	GAGGCCGGGGAGACCGTTCT	-7	rC:dC	0.220	(0.199, 0.241)		0.120	0.165	40	60
SLC3A2_-_62648421.23-P1P2_254	SLC3A2_-_62648421.23-P1P2	SLC3A2	GAGGCCGGGGAGATCGTTCT	-7	rU:dC	0.199	(0.179, 0.219)		0.120	0.165	40	50
SLC3A2_-_62648421.23-P1P2_257	SLC3A2_-_62648421.23-P1P2	SLC3A2	GAGGCCGGGGAGAGAGTTCT	-6	rA:dG	0.274	(0.247, 0.301)		0.139	0.164	30	40
SLC3A2_-_62648421.23-P1P2_260	SLC3A2_-_62648421.23-P1P2	SLC3A2	GAGGCCGGGGAGAGGGTTCT	-6	rG:dG	0.283	(0.265, 0.302)		0.139	0.212	30	40
SLC3A2_-_62648421.23-P1P2_265	SLC3A2_-_62648421.23-P1P2	SLC3A2	GAGGCCGGGGAGAGTGTTCT	-6	rU:dG	0.331	(0.303, 0.359)		0.139	0.192	30	40
SLC3A2_-_62648421.23-P1P2_270	SLC3A2_-_62648421.23-P1P2	SLC3A2	GAGGCCGGGGAGAGCATTCT	-5	rA:dC	0.339	(0.311, 0.367)		0.130	0.201	30	40
SLC3A2_-_62648421.23-P1P2_275	SLC3A2_-_62648421.23-P1P2	SLC3A2	GAGGCCGGGGAGAGCCTTCT	-5	rC:dC	0.199	(0.175, 0.223)		0.130	0.165	30	40
SLC3A2_-_62648421.23-P1P2_278	SLC3A2_-_62648421.23-P1P2	SLC3A2	GAGGCCGGGGAGAGCTTTCT	-5	rU:dC	0.194	(0.170, 0.217)		0.130	0.165	30	40
SLC3A2_-_62648421.23-P1P2_280	SLC3A2_-_62648421.23-P1P2	SLC3A2	GAGGCCGGGGAGAGCGATCT	-4	rA:dA	0.433	(0.402, 0.465)		0.147	0.182	30	40
SLC3A2_-_62648421.23-P1P2_283	SLC3A2_-_62648421.23-P1P2	SLC3A2	GAGGCCGGGGAGAGCGGTCT	-4	rG:dA	0.456	(0.430, 0.482)		0.147	0.200	30	30
SLC3A2_-_62648421.23-P1P2_286	SLC3A2_-_62648421.23-P1P2	SLC3A2	GAGGCCGGGGAGAGCGCTCT	-4	rC:dA	0.436	(0.407, 0.465)		0.147	0.225	30	40
SLC3A2_-_62648421.23-P1P2_292	SLC3A2_-_62648421.23-P1P2	SLC3A2	GAGGCCGGGGAGAGCGTACT	-3	rA:dA	0.318	(0.293, 0.343)		0.116	0.182	40	50
SLC3A2_-_62648421.23-P1P2_295	SLC3A2_-_62648421.23-P1P2	SLC3A2	GAGGCCGGGGAGAGCGTGCT	-3	rG:dA	0.344	(0.328, 0.359)		0.116	0.200	30	30
SLC3A2_-_62648421.23-P1P2_298	SLC3A2_-_62648421.23-P1P2	SLC3A2	GAGGCCGGGGAGAGCGTCCT	-3	rC:dA	0.379	(0.352, 0.405)		0.116	0.225	30	50
SLC3A2_-_62648421.23-P1P2_305	SLC3A2_-_62648421.23-P1P2	SLC3A2	GAGGCCGGGGAGAGCGTTAT	-2	rA:dG	0.178	(0.156, 0.200)		0.113	0.164	50	60
SLC3A2_-_62648421.23-P1P2_308	SLC3A2_-_62648421.23-P1P2	SLC3A2	GAGGCCGGGGAGAGCGTTGT	-2	rG:dG	0.242	(0.223, 0.261)		0.113	0.212	40	50
SLC3A2_-_62648421.23-P1P2_313	SLC3A2_-_62648421.23-P1P2	SLC3A2	GAGGCCGGGGAGAGCGTTTT	-2	rU:dG	0.248	(0.226, 0.270)		0.113	0.192	30	40
SLC3A2_-_62648421.23-P1P2_316	SLC3A2_-_62648421.23-P1P2	SLC3A2	GAGGCCGGGGAGAGCGTTCA	-1	rA:dA	0.339	(0.310, 0.367)		0.105	0.182	30	30
SLC3A2_-_62648421.23-P1P2_319	SLC3A2_-_62648421.23-P1P2	SLC3A2	GAGGCCGGGGAGAGCGTTCG	-1	rG:dA	0.321	(0.299, 0.344)		0.105	0.200	30	30
SLC3A2_-_62648421.23-P1P2_322	SLC3A2_-_62648421.23-P1P2	SLC3A2	GAGGCCGGGGAGAGCGTTCC	-1	rC:dA	0.375	(0.343, 0.407)		0.105	0.225	30	50
SLC3A2_-_62648429.23-P1P2	SLC3A2_-_62648429.23-P1P2	SLC3A2	GGAGAGCGTTCTGGGTCCGA			1.000					40	50
SLC3A2_-_62648429.23-P1P2_102	SLC3A2_-_62648429.23-P1P2	SLC3A2	GAAGAGCGTTCTGGGTCCGA	-19	rA:dC	0.579	(0.546, 0.612)		0.260	0.201	40	50
SLC3A2_-_62648429.23-P1P2_107	SLC3A2_-_62648429.23-P1P2	SLC3A2	GCAGAGCGTTCTGGGTCCGA	-19	rC:dC	0.589	(0.557, 0.621)		0.260	0.165	40	40
SLC3A2_-_62648429.23-P1P2_110	SLC3A2_-_62648429.23-P1P2	SLC3A2	GTAGAGCGTTCTGGGTCCGA	-19	rU:dC	0.571	(0.539, 0.604)		0.260	0.165	50	50
SLC3A2_-_62648429.23-P1P2_117	SLC3A2_-_62648429.23-P1P2	SLC3A2	GGGGAGCGTTCTGGGTCCGA	-18	rG:dT	0.752	(0.724, 0.780)		0.218	0.235	50	50
SLC3A2_-_62648429.23-P1P2_120	SLC3A2_-_62648429.23-P1P2	SLC3A2	GGCGAGCGTTCTGGGTCCGA	-18	rC:dT	0.659	(0.625, 0.693)		0.218	0.209	50	60
SLC3A2_-_62648429.23-P1P2_123	SLC3A2_-_62648429.23-P1P2	SLC3A2	GGTGAGCGTTCTGGGTCCGA	-18	rU:dT	0.621	(0.590, 0.652)		0.218	0.186	40	60
SLC3A2_-_62648429.23-P1P2_126	SLC3A2_-_62648429.23-P1P2	SLC3A2	GGAAAGCGTTCTGGGTCCGA	-17	rA:dC	0.465	(0.433, 0.496)		0.274	0.201	50	50
SLC3A2_-_62648429.23-P1P2_131	SLC3A2_-_62648429.23-P1P2	SLC3A2	GGACAGCGTTCTGGGTCCGA	-17	rC:dC	0.507	(0.479, 0.535)		0.274	0.165	40	50
SLC3A2_-_62648429.23-P1P2_134	SLC3A2_-_62648429.23-P1P2	SLC3A2	GGATAGCGTTCTGGGTCCGA	-17	rU:dC	0.475	(0.446, 0.504)		0.274	0.165	40	40
SLC3A2_-_62648429.23-P1P2_141	SLC3A2_-_62648429.23-P1P2	SLC3A2	GGAGGGCGTTCTGGGTCCGA	-16	rG:dT	0.819	(0.790, 0.847)		0.261	0.235	30	40
SLC3A2_-_62648429.23-P1P2_144	SLC3A2_-_62648429.23-P1P2	SLC3A2	GGAGCGCGTTCTGGGTCCGA	-16	rC:dT	0.695	(0.660, 0.729)		0.261	0.209	40	50
SLC3A2_-_62648429.23-P1P2_147	SLC3A2_-_62648429.23-P1P2	SLC3A2	GGAGTGCGTTCTGGGTCCGA	-16	rU:dT	0.637	(0.604, 0.669)		0.261	0.186	40	50
SLC3A2_-_62648429.23-P1P2_150	SLC3A2_-_62648429.23-P1P2	SLC3A2	GGAGAACGTTCTGGGTCCGA	-15	rA:dC	0.497	(0.456, 0.538)		0.223	0.201	30	60
SLC3A2_-_62648429.23-P1P2_155	SLC3A2_-_62648429.23-P1P2	SLC3A2	GGAGACCGTTCTGGGTCCGA	-15	rC:dC	0.484	(0.451, 0.516)		0.223	0.165	40	60
SLC3A2_-_62648429.23-P1P2_158	SLC3A2_-_62648429.23-P1P2	SLC3A2	GGAGATCGTTCTGGGTCCGA	-15	rU:dC	0.470	(0.438, 0.502)		0.223	0.165	40	60
SLC3A2_-_62648429.23-P1P2_161	SLC3A2_-_62648429.23-P1P2	SLC3A2	GGAGAGAGTTCTGGGTCCGA	-14	rA:dG	0.577	(0.540, 0.614)		0.256	0.164	40	40
SLC3A2_-_62648429.23-P1P2_164	SLC3A2_-_62648429.23-P1P2	SLC3A2	GGAGAGGGTTCTGGGTCCGA	-14	rG:dG	0.724	(0.690, 0.759)		0.256	0.212	40	50
SLC3A2_-_62648429.23-P1P2_169	SLC3A2_-_62648429.23-P1P2	SLC3A2	GGAGAGTGTTCTGGGTCCGA	-14	rU:dG	0.723	(0.687, 0.759)		0.256	0.192	40	50
SLC3A2_-_62648429.23-P1P2_174	SLC3A2_-_62648429.23-P1P2	SLC3A2	GGAGAGCATTCTGGGTCCGA	-13	rA:dC	0.486	(0.446, 0.526)		0.259	0.201	30	50
SLC3A2_-_62648429.23-P1P2_179	SLC3A2_-_62648429.23-P1P2	SLC3A2	GGAGAGCCTTCTGGGTCCGA	-13	rC:dC	0.383	(0.344, 0.422)		0.259	0.165	30	40
SLC3A2_-_62648429.23-P1P2_182	SLC3A2_-_62648429.23-P1P2	SLC3A2	GGAGAGCTTTCTGGGTCCGA	-13	rU:dC	0.514	(0.474, 0.554)		0.259	0.165	40	50
SLC3A2_-_62648429.23-P1P2_184	SLC3A2_-_62648429.23-P1P2	SLC3A2	GGAGAGCGATCTGGGTCCGA	-12	rA:dA	0.581	(0.542, 0.619)		0.259	0.182	40	60
SLC3A2_-_62648429.23-P1P2_187	SLC3A2_-_62648429.23-P1P2	SLC3A2	GGAGAGCGGTCTGGGTCCGA	-12	rG:dA	0.757	(0.726, 0.787)		0.259	0.200	20	60
SLC3A2_-_62648429.23-P1P2_190	SLC3A2_-_62648429.23-P1P2	SLC3A2	GGAGAGCGCTCTGGGTCCGA	-12	rC:dA	0.563	(0.526, 0.601)		0.259	0.225	40	50
SLC3A2_-_62648429.23-P1P2_196	SLC3A2_-_62648429.23-P1P2	SLC3A2	GGAGAGCGTACTGGGTCCGA	-11	rA:dA	0.467	(0.436, 0.499)		0.242	0.182	40	60
SLC3A2_-_62648429.23-P1P2_199	SLC3A2_-_62648429.23-P1P2	SLC3A2	GGAGAGCGTGCTGGGTCCGA	-11	rG:dA	0.558	(0.529, 0.586)		0.242	0.200	30	40
SLC3A2_-_62648429.23-P1P2_202	SLC3A2_-_62648429.23-P1P2	SLC3A2	GGAGAGCGTCCTGGGTCCGA	-11	rC:dA	0.437	(0.406, 0.467)		0.242	0.225	20	40
SLC3A2_-_62648429.23-P1P2_209	SLC3A2_-_62648429.23-P1P2	SLC3A2	GGAGAGCGTTATGGGTCCGA	-10	rA:dG	0.236	(0.209, 0.263)		0.204	0.164	50	60
SLC3A2_-_62648429.23-P1P2_212	SLC3A2_-_62648429.23-P1P2	SLC3A2	GGAGAGCGTTGTGGGTCCGA	-10	rG:dG	0.453	(0.424, 0.481)		0.204	0.212	40	60
SLC3A2_-_62648429.23-P1P2_217	SLC3A2_-_62648429.23-P1P2	SLC3A2	GGAGAGCGTTTTGGGTCCGA	-10	rU:dG	0.510	(0.479, 0.541)		0.204	0.192	50	60
SLC3A2_-_62648429.23-P1P2_220	SLC3A2_-_62648429.23-P1P2	SLC3A2	GGAGAGCGTTCAGGGTCCGA	-9	rA:dA	0.218	(0.196, 0.240)		0.191	0.182	50	50
SLC3A2_-_62648429.23-P1P2_223	SLC3A2_-_62648429.23-P1P2	SLC3A2	GGAGAGCGTTCGGGGTCCGA	-9	rG:dA	0.364	(0.341, 0.387)		0.191	0.200	40	60
SLC3A2_-_62648429.23-P1P2_226	SLC3A2_-_62648429.23-P1P2	SLC3A2	GGAGAGCGTTCCGGGTCCGA	-9	rC:dA	0.394	(0.371, 0.416)		0.191	0.225	50	60
SLC3A2_-_62648429.23-P1P2_234	SLC3A2_-_62648429.23-P1P2	SLC3A2	GGAGAGCGTTCTAGGTCCGA	-8	rA:dC	0.111	(0.100, 0.123)		0.181	0.201	40	60
SLC3A2_-_62648429.23-P1P2_239	SLC3A2_-_62648429.23-P1P2	SLC3A2	GGAGAGCGTTCTCGGTCCGA	-8	rC:dC	0.048	(0.039, 0.057)		0.181	0.165	50	60
SLC3A2_-_62648429.23-P1P2_242	SLC3A2_-_62648429.23-P1P2	SLC3A2	GGAGAGCGTTCTTGGTCCGA	-8	rU:dC	0.050	(0.039, 0.061)		0.181	0.165	50	60
SLC3A2_-_62648429.23-P1P2_246	SLC3A2_-_62648429.23-P1P2	SLC3A2	GGAGAGCGTTCTGAGTCCGA	-7	rA:dC	0.116	(0.099, 0.134)		0.120	0.201	40	60
SLC3A2_-_62648429.23-P1P2_251	SLC3A2_-_62648429.23-P1P2	SLC3A2	GGAGAGCGTTCTGCGTCCGA	-7	rC:dC	0.027	(0.017, 0.037)		0.120	0.165	60	60
SLC3A2_-_62648429.23-P1P2_254	SLC3A2_-_62648429.23-P1P2	SLC3A2	GGAGAGCGTTCTGTGTCCGA	-7	rU:dC	0.032	(0.021, 0.042)		0.120	0.165	50	60
SLC3A2_-_62648429.23-P1P2_258	SLC3A2_-_62648429.23-P1P2	SLC3A2	GGAGAGCGTTCTGGATCCGA	-6	rA:dC	0.183	(0.169, 0.198)		0.139	0.201	30	30
SLC3A2_-_62648429.23-P1P2_263	SLC3A2_-_62648429.23-P1P2	SLC3A2	GGAGAGCGTTCTGGCTCCGA	-6	rC:dC	0.048	(0.040, 0.057)		0.139	0.165	30	30
SLC3A2_-_62648429.23-P1P2_266	SLC3A2_-_62648429.23-P1P2	SLC3A2	GGAGAGCGTTCTGGTTCCGA	-6	rU:dC	0.058	(0.047, 0.068)		0.139	0.165	40	60
SLC3A2_-_62648429.23-P1P2_268	SLC3A2_-_62648429.23-P1P2	SLC3A2	GGAGAGCGTTCTGGGACCGA	-5	rA:dA	0.188	(0.166, 0.210)		0.130	0.182	40	60
SLC3A2_-_62648429.23-P1P2_271	SLC3A2_-_62648429.23-P1P2	SLC3A2	GGAGAGCGTTCTGGGGCCGA	-5	rG:dA	0.189	(0.171, 0.206)		0.130	0.200	30	60
SLC3A2_-_62648429.23-P1P2_274	SLC3A2_-_62648429.23-P1P2	SLC3A2	GGAGAGCGTTCTGGGCCCGA	-5	rC:dA	0.201	(0.178, 0.225)		0.130	0.225	30	40
SLC3A2_-_62648429.23-P1P2_281	SLC3A2_-_62648429.23-P1P2	SLC3A2	GGAGAGCGTTCTGGGTACGA	-4	rA:dG	0.104	(0.087, 0.120)		0.147	0.164	50	70
SLC3A2_-_62648429.23-P1P2_284	SLC3A2_-_62648429.23-P1P2	SLC3A2	GGAGAGCGTTCTGGGTGCGA	-4	rG:dG	0.194	(0.174, 0.213)		0.147	0.212	40	60
SLC3A2_-_62648429.23-P1P2_289	SLC3A2_-_62648429.23-P1P2	SLC3A2	GGAGAGCGTTCTGGGTTCGA	-4	rU:dG	0.154	(0.140, 0.167)		0.147	0.192	40	50
SLC3A2_-_62648429.23-P1P2_293	SLC3A2_-_62648429.23-P1P2	SLC3A2	GGAGAGCGTTCTGGGTCAGA	-3	rA:dG	0.066	(0.051, 0.080)		0.116	0.164	30	60
SLC3A2_-_62648429.23-P1P2_296	SLC3A2_-_62648429.23-P1P2	SLC3A2	GGAGAGCGTTCTGGGTCGGA	-3	rG:dG	0.147	(0.130, 0.163)		0.116	0.212	50	60
SLC3A2_-_62648429.23-P1P2_301	SLC3A2_-_62648429.23-P1P2	SLC3A2	GGAGAGCGTTCTGGGTCTGA	-3	rU:dG	0.122	(0.107, 0.137)		0.116	0.192	30	40
SLC3A2_-_62648429.23-P1P2_306	SLC3A2_-_62648429.23-P1P2	SLC3A2	GGAGAGCGTTCTGGGTCCAA	-2	rA:dC	0.086	(0.075, 0.098)		0.113	0.201	30	50
SLC3A2_-_62648429.23-P1P2_311	SLC3A2_-_62648429.23-P1P2	SLC3A2	GGAGAGCGTTCTGGGTCCCA	-2	rC:dC	0.057	(0.045, 0.069)		0.113	0.165	30	40
SLC3A2_-_62648429.23-P1P2_314	SLC3A2_-_62648429.23-P1P2	SLC3A2	GGAGAGCGTTCTGGGTCCTA	-2	rU:dC	0.055	(0.044, 0.065)		0.113	0.165	40	50
SLC3A2_-_62648429.23-P1P2_321	SLC3A2_-_62648429.23-P1P2	SLC3A2	GGAGAGCGTTCTGGGTCCGG	-1	rG:dT	0.313	(0.292, 0.334)		0.105	0.235	40	50
SLC3A2_-_62648429.23-P1P2_324	SLC3A2_-_62648429.23-P1P2	SLC3A2	GGAGAGCGTTCTGGGTCCGC	-1	rC:dT	0.082	(0.068, 0.095)		0.105	0.209	40	60
SLC3A2_-_62648429.23-P1P2_327	SLC3A2_-_62648429.23-P1P2	SLC3A2	GGAGAGCGTTCTGGGTCCGT	-1	rU:dT	0.111	(0.096, 0.126)		0.105	0.186	40	60
SLC3A2_-_62648441.23-P1P2	SLC3A2_-_62648441.23-P1P2	SLC3A2	GGGTCCGAGGGTCCAGGTAG			1.000					30	40
SLC3A2_-_62648441.23-P1P2_102	SLC3A2_-_62648441.23-P1P2	SLC3A2	GAGTCCGAGGGTCCAGGTAG	-19	rA:dC	0.871	(0.841, 0.900)		0.260	0.201	40	40
SLC3A2_-_62648441.23-P1P2_107	SLC3A2_-_62648441.23-P1P2	SLC3A2	GCGTCCGAGGGTCCAGGTAG	-19	rC:dC	0.865	(0.840, 0.889)		0.260	0.165	30	50
SLC3A2_-_62648441.23-P1P2_110	SLC3A2_-_62648441.23-P1P2	SLC3A2	GTGTCCGAGGGTCCAGGTAG	-19	rU:dC	0.834	(0.805, 0.862)		0.260	0.165	40	50
SLC3A2_-_62648441.23-P1P2_114	SLC3A2_-_62648441.23-P1P2	SLC3A2	GGATCCGAGGGTCCAGGTAG	-18	rA:dC	0.856	(0.826, 0.885)		0.218	0.201	30	40
SLC3A2_-_62648441.23-P1P2_119	SLC3A2_-_62648441.23-P1P2	SLC3A2	GGCTCCGAGGGTCCAGGTAG	-18	rC:dC	0.900	(0.873, 0.926)		0.218	0.165	30	50
SLC3A2_-_62648441.23-P1P2_122	SLC3A2_-_62648441.23-P1P2	SLC3A2	GGTTCCGAGGGTCCAGGTAG	-18	rU:dC	0.853	(0.826, 0.879)		0.218	0.165	40	50
SLC3A2_-_62648441.23-P1P2_124	SLC3A2_-_62648441.23-P1P2	SLC3A2	GGGACCGAGGGTCCAGGTAG	-17	rA:dA	0.863	(0.829, 0.897)		0.274	0.182	30	40
SLC3A2_-_62648441.23-P1P2_127	SLC3A2_-_62648441.23-P1P2	SLC3A2	GGGGCCGAGGGTCCAGGTAG	-17	rG:dA	0.846	(0.817, 0.876)		0.274	0.200	20	40
SLC3A2_-_62648441.23-P1P2_130	SLC3A2_-_62648441.23-P1P2	SLC3A2	GGGCCCGAGGGTCCAGGTAG	-17	rC:dA	0.866	(0.837, 0.894)		0.274	0.225	20	30
SLC3A2_-_62648441.23-P1P2_137	SLC3A2_-_62648441.23-P1P2	SLC3A2	GGGTACGAGGGTCCAGGTAG	-16	rA:dG	0.878	(0.840, 0.915)		0.261	0.164	30	40
SLC3A2_-_62648441.23-P1P2_140	SLC3A2_-_62648441.23-P1P2	SLC3A2	GGGTGCGAGGGTCCAGGTAG	-16	rG:dG	0.839	(0.805, 0.874)		0.261	0.212	20	40
SLC3A2_-_62648441.23-P1P2_145	SLC3A2_-_62648441.23-P1P2	SLC3A2	GGGTTCGAGGGTCCAGGTAG	-16	rU:dG	0.888	(0.855, 0.922)		0.261	0.192	30	50
SLC3A2_-_62648441.23-P1P2_149	SLC3A2_-_62648441.23-P1P2	SLC3A2	GGGTCAGAGGGTCCAGGTAG	-15	rA:dG	0.902	(0.866, 0.939)		0.223	0.164	20	30
SLC3A2_-_62648441.23-P1P2_152	SLC3A2_-_62648441.23-P1P2	SLC3A2	GGGTCGGAGGGTCCAGGTAG	-15	rG:dG	0.906	(0.873, 0.939)		0.223	0.212	30	40
SLC3A2_-_62648441.23-P1P2_157	SLC3A2_-_62648441.23-P1P2	SLC3A2	GGGTCTGAGGGTCCAGGTAG	-15	rU:dG	0.941	(0.906, 0.976)		0.223	0.192	20	40
SLC3A2_-_62648441.23-P1P2_162	SLC3A2_-_62648441.23-P1P2	SLC3A2	GGGTCCAAGGGTCCAGGTAG	-14	rA:dC	0.916	(0.881, 0.951)		0.256	0.201	30	40
SLC3A2_-_62648441.23-P1P2_167	SLC3A2_-_62648441.23-P1P2	SLC3A2	GGGTCCCAGGGTCCAGGTAG	-14	rC:dC	0.944	(0.911, 0.976)		0.256	0.165	30	30
SLC3A2_-_62648441.23-P1P2_170	SLC3A2_-_62648441.23-P1P2	SLC3A2	GGGTCCTAGGGTCCAGGTAG	-14	rU:dC	0.939	(0.903, 0.975)		0.256	0.165	30	40
SLC3A2_-_62648441.23-P1P2_177	SLC3A2_-_62648441.23-P1P2	SLC3A2	GGGTCCGGGGGTCCAGGTAG	-13	rG:dT	0.877	(0.850, 0.904)		0.259	0.235	30	40
SLC3A2_-_62648441.23-P1P2_180	SLC3A2_-_62648441.23-P1P2	SLC3A2	GGGTCCGCGGGTCCAGGTAG	-13	rC:dT	0.942	(0.909, 0.975)		0.259	0.209	30	50
SLC3A2_-_62648441.23-P1P2_183	SLC3A2_-_62648441.23-P1P2	SLC3A2	GGGTCCGTGGGTCCAGGTAG	-13	rU:dT	0.914	(0.880, 0.947)		0.259	0.186	20	40
SLC3A2_-_62648441.23-P1P2_186	SLC3A2_-_62648441.23-P1P2	SLC3A2	GGGTCCGAAGGTCCAGGTAG	-12	rA:dC	0.851	(0.820, 0.881)		0.259	0.201	30	50
SLC3A2_-_62648441.23-P1P2_191	SLC3A2_-_62648441.23-P1P2	SLC3A2	GGGTCCGACGGTCCAGGTAG	-12	rC:dC	0.821	(0.792, 0.850)		0.259	0.165	40	50
SLC3A2_-_62648441.23-P1P2_194	SLC3A2_-_62648441.23-P1P2	SLC3A2	GGGTCCGATGGTCCAGGTAG	-12	rU:dC	0.832	(0.798, 0.865)		0.259	0.165	30	50
SLC3A2_-_62648441.23-P1P2_198	SLC3A2_-_62648441.23-P1P2	SLC3A2	GGGTCCGAGAGTCCAGGTAG	-11	rA:dC	0.728	(0.700, 0.757)		0.242	0.201	20	40
SLC3A2_-_62648441.23-P1P2_203	SLC3A2_-_62648441.23-P1P2	SLC3A2	GGGTCCGAGCGTCCAGGTAG	-11	rC:dC	0.520	(0.493, 0.547)		0.242	0.165	40	40
SLC3A2_-_62648441.23-P1P2_206	SLC3A2_-_62648441.23-P1P2	SLC3A2	GGGTCCGAGTGTCCAGGTAG	-11	rU:dC	0.597	(0.568, 0.625)		0.242	0.165	30	40
SLC3A2_-_62648441.23-P1P2_210	SLC3A2_-_62648441.23-P1P2	SLC3A2	GGGTCCGAGGATCCAGGTAG	-10	rA:dC	0.664	(0.631, 0.697)		0.204	0.201	40	40
SLC3A2_-_62648441.23-P1P2_215	SLC3A2_-_62648441.23-P1P2	SLC3A2	GGGTCCGAGGCTCCAGGTAG	-10	rC:dC	0.452	(0.425, 0.480)		0.204	0.165	20	20
SLC3A2_-_62648441.23-P1P2_218	SLC3A2_-_62648441.23-P1P2	SLC3A2	GGGTCCGAGGTTCCAGGTAG	-10	rU:dC	0.514	(0.480, 0.547)		0.204	0.165	40	40
SLC3A2_-_62648441.23-P1P2_220	SLC3A2_-_62648441.23-P1P2	SLC3A2	GGGTCCGAGGGACCAGGTAG	-9	rA:dA	0.559	(0.534, 0.584)		0.191	0.182	20	20
SLC3A2_-_62648441.23-P1P2_223	SLC3A2_-_62648441.23-P1P2	SLC3A2	GGGTCCGAGGGGCCAGGTAG	-9	rG:dA	0.591	(0.565, 0.617)		0.191	0.200	20	40
SLC3A2_-_62648441.23-P1P2_226	SLC3A2_-_62648441.23-P1P2	SLC3A2	GGGTCCGAGGGCCCAGGTAG	-9	rC:dA	0.649	(0.623, 0.675)		0.191	0.225	30	40
SLC3A2_-_62648441.23-P1P2_233	SLC3A2_-_62648441.23-P1P2	SLC3A2	GGGTCCGAGGGTACAGGTAG	-8	rA:dG	0.445	(0.423, 0.468)		0.181	0.164	30	50
SLC3A2_-_62648441.23-P1P2_236	SLC3A2_-_62648441.23-P1P2	SLC3A2	GGGTCCGAGGGTGCAGGTAG	-8	rG:dG	0.555	(0.528, 0.582)		0.181	0.212	30	50
SLC3A2_-_62648441.23-P1P2_241	SLC3A2_-_62648441.23-P1P2	SLC3A2	GGGTCCGAGGGTTCAGGTAG	-8	rU:dG	0.678	(0.645, 0.711)		0.181	0.192	30	50
SLC3A2_-_62648441.23-P1P2_245	SLC3A2_-_62648441.23-P1P2	SLC3A2	GGGTCCGAGGGTCAAGGTAG	-7	rA:dG	0.283	(0.262, 0.305)		0.120	0.164	40	50
SLC3A2_-_62648441.23-P1P2_248	SLC3A2_-_62648441.23-P1P2	SLC3A2	GGGTCCGAGGGTCGAGGTAG	-7	rG:dG	0.299	(0.279, 0.319)		0.120	0.212	40	40
SLC3A2_-_62648441.23-P1P2_253	SLC3A2_-_62648441.23-P1P2	SLC3A2	GGGTCCGAGGGTCTAGGTAG	-7	rU:dG	0.393	(0.370, 0.416)		0.120	0.192	30	30
SLC3A2_-_62648441.23-P1P2_261	SLC3A2_-_62648441.23-P1P2	SLC3A2	GGGTCCGAGGGTCCGGGTAG	-6	rG:dT	0.534	(0.506, 0.561)		0.139	0.235	30	40
SLC3A2_-_62648441.23-P1P2_264	SLC3A2_-_62648441.23-P1P2	SLC3A2	GGGTCCGAGGGTCCCGGTAG	-6	rC:dT	0.429	(0.401, 0.457)		0.139	0.209	40	50
SLC3A2_-_62648441.23-P1P2_267	SLC3A2_-_62648441.23-P1P2	SLC3A2	GGGTCCGAGGGTCCTGGTAG	-6	rU:dT	0.408	(0.381, 0.434)		0.139	0.186	40	50
SLC3A2_-_62648441.23-P1P2_270	SLC3A2_-_62648441.23-P1P2	SLC3A2	GGGTCCGAGGGTCCAAGTAG	-5	rA:dC	0.328	(0.305, 0.350)		0.130	0.201	30	50
SLC3A2_-_62648441.23-P1P2_275	SLC3A2_-_62648441.23-P1P2	SLC3A2	GGGTCCGAGGGTCCACGTAG	-5	rC:dC	0.169	(0.147, 0.191)		0.130	0.165	50	60
SLC3A2_-_62648441.23-P1P2_278	SLC3A2_-_62648441.23-P1P2	SLC3A2	GGGTCCGAGGGTCCATGTAG	-5	rU:dC	0.205	(0.184, 0.225)		0.130	0.165	40	50
SLC3A2_-_62648441.23-P1P2_282	SLC3A2_-_62648441.23-P1P2	SLC3A2	GGGTCCGAGGGTCCAGATAG	-4	rA:dC	0.372	(0.343, 0.401)		0.147	0.201	40	50
SLC3A2_-_62648441.23-P1P2_287	SLC3A2_-_62648441.23-P1P2	SLC3A2	GGGTCCGAGGGTCCAGCTAG	-4	rC:dC	0.125	(0.108, 0.143)		0.147	0.165	30	30
SLC3A2_-_62648441.23-P1P2_290	SLC3A2_-_62648441.23-P1P2	SLC3A2	GGGTCCGAGGGTCCAGTTAG	-4	rU:dC	0.183	(0.167, 0.200)		0.147	0.165	40	60
SLC3A2_-_62648441.23-P1P2_292	SLC3A2_-_62648441.23-P1P2	SLC3A2	GGGTCCGAGGGTCCAGGAAG	-3	rA:dA	0.422	(0.390, 0.454)		0.116	0.182	20	30
SLC3A2_-_62648441.23-P1P2_295	SLC3A2_-_62648441.23-P1P2	SLC3A2	GGGTCCGAGGGTCCAGGGAG	-3	rG:dA	0.458	(0.430, 0.486)		0.116	0.200	10	30
SLC3A2_-_62648441.23-P1P2_298	SLC3A2_-_62648441.23-P1P2	SLC3A2	GGGTCCGAGGGTCCAGGCAG	-3	rC:dA	0.470	(0.443, 0.498)		0.116	0.225	30	30
SLC3A2_-_62648441.23-P1P2_309	SLC3A2_-_62648441.23-P1P2	SLC3A2	GGGTCCGAGGGTCCAGGTGG	-2	rG:dT	0.544	(0.516, 0.571)		0.113	0.235	20	20
SLC3A2_-_62648441.23-P1P2_312	SLC3A2_-_62648441.23-P1P2	SLC3A2	GGGTCCGAGGGTCCAGGTCG	-2	rC:dT	0.308	(0.279, 0.336)		0.113	0.209	30	30
SLC3A2_-_62648441.23-P1P2_315	SLC3A2_-_62648441.23-P1P2	SLC3A2	GGGTCCGAGGGTCCAGGTTG	-2	rU:dT	0.357	(0.330, 0.385)		0.113	0.186	30	40
SLC3A2_-_62648441.23-P1P2_318	SLC3A2_-_62648441.23-P1P2	SLC3A2	GGGTCCGAGGGTCCAGGTAA	-1	rA:dC	0.337	(0.307, 0.368)		0.105	0.201	40	50
SLC3A2_-_62648441.23-P1P2_323	SLC3A2_-_62648441.23-P1P2	SLC3A2	GGGTCCGAGGGTCCAGGTAC	-1	rC:dC	0.164	(0.147, 0.180)		0.105	0.165	30	40
SLC3A2_-_62648441.23-P1P2_326	SLC3A2_-_62648441.23-P1P2	SLC3A2	GGGTCCGAGGGTCCAGGTAT	-1	rU:dC	0.183	(0.163, 0.202)		0.105	0.165	30	40
SLC40A1_+_190445462.23-P1	SLC40A1_+_190445462.23-P1	SLC40A1	GTCAGGGCGTCCGCTAGGCT			1.000					40	50
SLC40A1_+_190445462.23-P1_100	SLC40A1_+_190445462.23-P1	SLC40A1	GACAGGGCGTCCGCTAGGCT	-19	rA:dA	0.835	(0.789, 0.881)		0.260	0.182	50	60
SLC40A1_+_190445462.23-P1_103	SLC40A1_+_190445462.23-P1	SLC40A1	GGCAGGGCGTCCGCTAGGCT	-19	rG:dA	0.867	(0.820, 0.914)		0.260	0.200	50	50
SLC40A1_+_190445462.23-P1_106	SLC40A1_+_190445462.23-P1	SLC40A1	GCCAGGGCGTCCGCTAGGCT	-19	rC:dA	0.796	(0.750, 0.842)		0.260	0.225	50	60
SLC40A1_+_190445462.23-P1_113	SLC40A1_+_190445462.23-P1	SLC40A1	GTAAGGGCGTCCGCTAGGCT	-18	rA:dG	0.838	(0.797, 0.879)		0.218	0.164	50	60
SLC40A1_+_190445462.23-P1_116	SLC40A1_+_190445462.23-P1	SLC40A1	GTGAGGGCGTCCGCTAGGCT	-18	rG:dG	0.852	(0.814, 0.889)		0.218	0.212	40	60
SLC40A1_+_190445462.23-P1_121	SLC40A1_+_190445462.23-P1	SLC40A1	GTTAGGGCGTCCGCTAGGCT	-18	rU:dG	0.803	(0.766, 0.840)		0.218	0.192	40	60
SLC40A1_+_190445462.23-P1_129	SLC40A1_+_190445462.23-P1	SLC40A1	GTCGGGGCGTCCGCTAGGCT	-17	rG:dT	0.898	(0.852, 0.943)		0.274	0.235	50	60
SLC40A1_+_190445462.23-P1_132	SLC40A1_+_190445462.23-P1	SLC40A1	GTCCGGGCGTCCGCTAGGCT	-17	rC:dT	0.780	(0.741, 0.820)		0.274	0.209	50	60
SLC40A1_+_190445462.23-P1_135	SLC40A1_+_190445462.23-P1	SLC40A1	GTCTGGGCGTCCGCTAGGCT	-17	rU:dT	0.719	(0.673, 0.765)		0.274	0.186	50	60
SLC40A1_+_190445462.23-P1_138	SLC40A1_+_190445462.23-P1	SLC40A1	GTCAAGGCGTCCGCTAGGCT	-16	rA:dC	0.503	(0.465, 0.542)		0.261	0.201	40	60
SLC40A1_+_190445462.23-P1_143	SLC40A1_+_190445462.23-P1	SLC40A1	GTCACGGCGTCCGCTAGGCT	-16	rC:dC	0.495	(0.466, 0.525)		0.261	0.165	30	50
SLC40A1_+_190445462.23-P1_146	SLC40A1_+_190445462.23-P1	SLC40A1	GTCATGGCGTCCGCTAGGCT	-16	rU:dC	0.433	(0.398, 0.469)		0.261	0.165	40	60
SLC40A1_+_190445462.23-P1_150	SLC40A1_+_190445462.23-P1	SLC40A1	GTCAGAGCGTCCGCTAGGCT	-15	rA:dC	0.377	(0.342, 0.412)		0.223	0.201	40	60
SLC40A1_+_190445462.23-P1_155	SLC40A1_+_190445462.23-P1	SLC40A1	GTCAGCGCGTCCGCTAGGCT	-15	rC:dC	0.332	(0.298, 0.366)		0.223	0.165	40	50
SLC40A1_+_190445462.23-P1_158	SLC40A1_+_190445462.23-P1	SLC40A1	GTCAGTGCGTCCGCTAGGCT	-15	rU:dC	0.347	(0.313, 0.381)		0.223	0.165	30	60
SLC40A1_+_190445462.23-P1_162	SLC40A1_+_190445462.23-P1	SLC40A1	GTCAGGACGTCCGCTAGGCT	-14	rA:dC	0.395	(0.355, 0.435)		0.256	0.201	40	50
SLC40A1_+_190445462.23-P1_167	SLC40A1_+_190445462.23-P1	SLC40A1	GTCAGGCCGTCCGCTAGGCT	-14	rC:dC	0.285	(0.255, 0.315)		0.256	0.165	30	40
SLC40A1_+_190445462.23-P1_170	SLC40A1_+_190445462.23-P1	SLC40A1	GTCAGGTCGTCCGCTAGGCT	-14	rU:dC	0.330	(0.299, 0.360)		0.256	0.165	40	50
SLC40A1_+_190445462.23-P1_173	SLC40A1_+_190445462.23-P1	SLC40A1	GTCAGGGAGTCCGCTAGGCT	-13	rA:dG	0.392	(0.356, 0.428)		0.259	0.164	40	50
SLC40A1_+_190445462.23-P1_176	SLC40A1_+_190445462.23-P1	SLC40A1	GTCAGGGGGTCCGCTAGGCT	-13	rG:dG	0.496	(0.460, 0.531)		0.259	0.212	40	50
SLC40A1_+_190445462.23-P1_181	SLC40A1_+_190445462.23-P1	SLC40A1	GTCAGGGTGTCCGCTAGGCT	-13	rU:dG	0.535	(0.496, 0.574)		0.259	0.192	30	40
SLC40A1_+_190445462.23-P1_186	SLC40A1_+_190445462.23-P1	SLC40A1	GTCAGGGCATCCGCTAGGCT	-12	rA:dC	0.242	(0.215, 0.269)		0.259	0.201	40	50
SLC40A1_+_190445462.23-P1_191	SLC40A1_+_190445462.23-P1	SLC40A1	GTCAGGGCCTCCGCTAGGCT	-12	rC:dC	0.118	(0.099, 0.137)		0.259	0.165	30	50
SLC40A1_+_190445462.23-P1_194	SLC40A1_+_190445462.23-P1	SLC40A1	GTCAGGGCTTCCGCTAGGCT	-12	rU:dC	0.201	(0.174, 0.227)		0.259	0.165	30	50
SLC40A1_+_190445462.23-P1_196	SLC40A1_+_190445462.23-P1	SLC40A1	GTCAGGGCGACCGCTAGGCT	-11	rA:dA	0.257	(0.225, 0.289)		0.242	0.182	50	50
SLC40A1_+_190445462.23-P1_199	SLC40A1_+_190445462.23-P1	SLC40A1	GTCAGGGCGGCCGCTAGGCT	-11	rG:dA	0.360	(0.328, 0.392)		0.242	0.200	40	60
SLC40A1_+_190445462.23-P1_202	SLC40A1_+_190445462.23-P1	SLC40A1	GTCAGGGCGCCCGCTAGGCT	-11	rC:dA	0.298	(0.267, 0.329)		0.242	0.225	50	50
SLC40A1_+_190445462.23-P1_209	SLC40A1_+_190445462.23-P1	SLC40A1	GTCAGGGCGTACGCTAGGCT	-10	rA:dG	0.059	(0.043, 0.074)		0.204	0.164	40	50
SLC40A1_+_190445462.23-P1_212	SLC40A1_+_190445462.23-P1	SLC40A1	GTCAGGGCGTGCGCTAGGCT	-10	rG:dG	0.186	(0.164, 0.209)		0.204	0.212	50	50
SLC40A1_+_190445462.23-P1_217	SLC40A1_+_190445462.23-P1	SLC40A1	GTCAGGGCGTTCGCTAGGCT	-10	rU:dG	0.315	(0.279, 0.351)		0.204	0.192	40	60
SLC40A1_+_190445462.23-P1_221	SLC40A1_+_190445462.23-P1	SLC40A1	GTCAGGGCGTCAGCTAGGCT	-9	rA:dG	0.017	(0.005, 0.029)		0.191	0.164	40	50
SLC40A1_+_190445462.23-P1_224	SLC40A1_+_190445462.23-P1	SLC40A1	GTCAGGGCGTCGGCTAGGCT	-9	rG:dG	0.145	(0.129, 0.161)		0.191	0.212	40	60
SLC40A1_+_190445462.23-P1_229	SLC40A1_+_190445462.23-P1	SLC40A1	GTCAGGGCGTCTGCTAGGCT	-9	rU:dG	0.253	(0.222, 0.285)		0.191	0.192	30	50
SLC40A1_+_190445462.23-P1_234	SLC40A1_+_190445462.23-P1	SLC40A1	GTCAGGGCGTCCACTAGGCT	-8	rA:dC	0.066	(0.057, 0.075)		0.181	0.201	40	50
SLC40A1_+_190445462.23-P1_239	SLC40A1_+_190445462.23-P1	SLC40A1	GTCAGGGCGTCCCCTAGGCT	-8	rC:dC	0.080	(0.070, 0.089)		0.181	0.165	40	40
SLC40A1_+_190445462.23-P1_242	SLC40A1_+_190445462.23-P1	SLC40A1	GTCAGGGCGTCCTCTAGGCT	-8	rU:dC	0.045	(0.035, 0.055)		0.181	0.165	30	50
SLC40A1_+_190445462.23-P1_245	SLC40A1_+_190445462.23-P1	SLC40A1	GTCAGGGCGTCCGATAGGCT	-7	rA:dG	0.035	(0.024, 0.046)		0.120	0.164	40	50
SLC40A1_+_190445462.23-P1_248	SLC40A1_+_190445462.23-P1	SLC40A1	GTCAGGGCGTCCGGTAGGCT	-7	rG:dG	0.084	(0.071, 0.097)		0.120	0.212	40	50
SLC40A1_+_190445462.23-P1_253	SLC40A1_+_190445462.23-P1	SLC40A1	GTCAGGGCGTCCGTTAGGCT	-7	rU:dG	0.060	(0.044, 0.075)		0.120	0.192	30	30
SLC40A1_+_190445462.23-P1_256	SLC40A1_+_190445462.23-P1	SLC40A1	GTCAGGGCGTCCGCAAGGCT	-6	rA:dA	0.085	(0.071, 0.099)		0.139	0.182	40	60
SLC40A1_+_190445462.23-P1_259	SLC40A1_+_190445462.23-P1	SLC40A1	GTCAGGGCGTCCGCGAGGCT	-6	rG:dA	0.075	(0.066, 0.085)		0.139	0.200	40	40
SLC40A1_+_190445462.23-P1_262	SLC40A1_+_190445462.23-P1	SLC40A1	GTCAGGGCGTCCGCCAGGCT	-6	rC:dA	0.140	(0.126, 0.153)		0.139	0.225	30	40
SLC40A1_+_190445462.23-P1_273	SLC40A1_+_190445462.23-P1	SLC40A1	GTCAGGGCGTCCGCTGGGCT	-5	rG:dT	0.291	(0.266, 0.317)		0.130	0.235	30	50
SLC40A1_+_190445462.23-P1_276	SLC40A1_+_190445462.23-P1	SLC40A1	GTCAGGGCGTCCGCTCGGCT	-5	rC:dT	0.122	(0.104, 0.141)		0.130	0.209	40	50
SLC40A1_+_190445462.23-P1_279	SLC40A1_+_190445462.23-P1	SLC40A1	GTCAGGGCGTCCGCTTGGCT	-5	rU:dT	0.093	(0.077, 0.108)		0.130	0.186	30	60
SLC40A1_+_190445462.23-P1_282	SLC40A1_+_190445462.23-P1	SLC40A1	GTCAGGGCGTCCGCTAAGCT	-4	rA:dC	0.032	(0.021, 0.044)		0.147	0.201	50	60
SLC40A1_+_190445462.23-P1_287	SLC40A1_+_190445462.23-P1	SLC40A1	GTCAGGGCGTCCGCTACGCT	-4	rC:dC	0.007	(-0.003, 0.017)		0.147	0.165	50	70
SLC40A1_+_190445462.23-P1_290	SLC40A1_+_190445462.23-P1	SLC40A1	GTCAGGGCGTCCGCTATGCT	-4	rU:dC	0.014	(0.003, 0.025)		0.147	0.165	40	60
SLC40A1_+_190445462.23-P1_294	SLC40A1_+_190445462.23-P1	SLC40A1	GTCAGGGCGTCCGCTAGACT	-3	rA:dC	0.043	(0.035, 0.051)		0.116	0.201	40	60
SLC40A1_+_190445462.23-P1_299	SLC40A1_+_190445462.23-P1	SLC40A1	GTCAGGGCGTCCGCTAGCCT	-3	rC:dC	0.032	(0.023, 0.041)		0.116	0.165	40	60
SLC40A1_+_190445462.23-P1_302	SLC40A1_+_190445462.23-P1	SLC40A1	GTCAGGGCGTCCGCTAGTCT	-3	rU:dC	0.028	(0.019, 0.037)		0.116	0.165	40	50
SLC40A1_+_190445462.23-P1_305	SLC40A1_+_190445462.23-P1	SLC40A1	GTCAGGGCGTCCGCTAGGAT	-2	rA:dG	0.052	(0.041, 0.062)		0.113	0.164	40	50
SLC40A1_+_190445462.23-P1_308	SLC40A1_+_190445462.23-P1	SLC40A1	GTCAGGGCGTCCGCTAGGGT	-2	rG:dG	0.108	(0.098, 0.118)		0.113	0.212	50	60
SLC40A1_+_190445462.23-P1_313	SLC40A1_+_190445462.23-P1	SLC40A1	GTCAGGGCGTCCGCTAGGTT	-2	rU:dG	0.091	(0.078, 0.103)		0.113	0.192	30	50
SLC40A1_+_190445462.23-P1_316	SLC40A1_+_190445462.23-P1	SLC40A1	GTCAGGGCGTCCGCTAGGCA	-1	rA:dA	0.094	(0.081, 0.107)		0.105	0.182	30	60
SLC40A1_+_190445462.23-P1_319	SLC40A1_+_190445462.23-P1	SLC40A1	GTCAGGGCGTCCGCTAGGCG	-1	rG:dA	0.116	(0.107, 0.125)		0.105	0.200	30	30
SLC40A1_+_190445462.23-P1_322	SLC40A1_+_190445462.23-P1	SLC40A1	GTCAGGGCGTCCGCTAGGCC	-1	rC:dA	0.106	(0.095, 0.117)		0.105	0.225	50	50
SLC40A1_+_190445478.23-P1	SLC40A1_+_190445478.23-P1	SLC40A1	GGGCGGAGAGAGCTGGCTCA			1.000					30	40
SLC40A1_+_190445478.23-P1_102	SLC40A1_+_190445478.23-P1	SLC40A1	GAGCGGAGAGAGCTGGCTCA	-19	rA:dC	0.880	(0.847, 0.912)		0.260	0.201	20	40
SLC40A1_+_190445478.23-P1_107	SLC40A1_+_190445478.23-P1	SLC40A1	GCGCGGAGAGAGCTGGCTCA	-19	rC:dC	0.932	(0.902, 0.963)		0.260	0.165	30	50
SLC40A1_+_190445478.23-P1_110	SLC40A1_+_190445478.23-P1	SLC40A1	GTGCGGAGAGAGCTGGCTCA	-19	rU:dC	0.910	(0.882, 0.938)		0.260	0.165	20	40
SLC40A1_+_190445478.23-P1_114	SLC40A1_+_190445478.23-P1	SLC40A1	GGACGGAGAGAGCTGGCTCA	-18	rA:dC	0.916	(0.882, 0.950)		0.218	0.201	20	40
SLC40A1_+_190445478.23-P1_119	SLC40A1_+_190445478.23-P1	SLC40A1	GGCCGGAGAGAGCTGGCTCA	-18	rC:dC	0.960	(0.931, 0.989)		0.218	0.165	30	30
SLC40A1_+_190445478.23-P1_122	SLC40A1_+_190445478.23-P1	SLC40A1	GGTCGGAGAGAGCTGGCTCA	-18	rU:dC	0.924	(0.898, 0.949)		0.218	0.165	30	30
SLC40A1_+_190445478.23-P1_125	SLC40A1_+_190445478.23-P1	SLC40A1	GGGAGGAGAGAGCTGGCTCA	-17	rA:dG	0.800	(0.765, 0.834)		0.274	0.164	20	40
SLC40A1_+_190445478.23-P1_128	SLC40A1_+_190445478.23-P1	SLC40A1	GGGGGGAGAGAGCTGGCTCA	-17	rG:dG	0.784	(0.746, 0.823)		0.274	0.212	20	40
SLC40A1_+_190445478.23-P1_133	SLC40A1_+_190445478.23-P1	SLC40A1	GGGTGGAGAGAGCTGGCTCA	-17	rU:dG	0.781	(0.747, 0.814)		0.274	0.192	20	30
SLC40A1_+_190445478.23-P1_138	SLC40A1_+_190445478.23-P1	SLC40A1	GGGCAGAGAGAGCTGGCTCA	-16	rA:dC	0.669	(0.633, 0.704)		0.261	0.201	30	40
SLC40A1_+_190445478.23-P1_143	SLC40A1_+_190445478.23-P1	SLC40A1	GGGCCGAGAGAGCTGGCTCA	-16	rC:dC	0.654	(0.620, 0.688)		0.261	0.165	20	40
SLC40A1_+_190445478.23-P1_146	SLC40A1_+_190445478.23-P1	SLC40A1	GGGCTGAGAGAGCTGGCTCA	-16	rU:dC	0.601	(0.560, 0.642)		0.261	0.165	30	30
SLC40A1_+_190445478.23-P1_150	SLC40A1_+_190445478.23-P1	SLC40A1	GGGCGAAGAGAGCTGGCTCA	-15	rA:dC	0.567	(0.526, 0.607)		0.223	0.201	20	40
SLC40A1_+_190445478.23-P1_155	SLC40A1_+_190445478.23-P1	SLC40A1	GGGCGCAGAGAGCTGGCTCA	-15	rC:dC	0.538	(0.499, 0.577)		0.223	0.165	20	40
SLC40A1_+_190445478.23-P1_158	SLC40A1_+_190445478.23-P1	SLC40A1	GGGCGTAGAGAGCTGGCTCA	-15	rU:dC	0.583	(0.546, 0.619)		0.223	0.165	30	30
SLC40A1_+_190445478.23-P1_165	SLC40A1_+_190445478.23-P1	SLC40A1	GGGCGGGGAGAGCTGGCTCA	-14	rG:dT	0.836	(0.813, 0.859)		0.256	0.235	20	30
SLC40A1_+_190445478.23-P1_168	SLC40A1_+_190445478.23-P1	SLC40A1	GGGCGGCGAGAGCTGGCTCA	-14	rC:dT	0.732	(0.702, 0.762)		0.256	0.209	30	30
SLC40A1_+_190445478.23-P1_171	SLC40A1_+_190445478.23-P1	SLC40A1	GGGCGGTGAGAGCTGGCTCA	-14	rU:dT	0.748	(0.715, 0.780)		0.256	0.186	20	40
SLC40A1_+_190445478.23-P1_174	SLC40A1_+_190445478.23-P1	SLC40A1	GGGCGGAAAGAGCTGGCTCA	-13	rA:dC	0.415	(0.374, 0.456)		0.259	0.201	30	40
SLC40A1_+_190445478.23-P1_179	SLC40A1_+_190445478.23-P1	SLC40A1	GGGCGGACAGAGCTGGCTCA	-13	rC:dC	0.327	(0.298, 0.356)		0.259	0.165	20	30
SLC40A1_+_190445478.23-P1_182	SLC40A1_+_190445478.23-P1	SLC40A1	GGGCGGATAGAGCTGGCTCA	-13	rU:dC	0.407	(0.367, 0.448)		0.259	0.165	30	40
SLC40A1_+_190445478.23-P1_189	SLC40A1_+_190445478.23-P1	SLC40A1	GGGCGGAGGGAGCTGGCTCA	-12	rG:dT	0.842	(0.813, 0.871)		0.259	0.235	20	40
SLC40A1_+_190445478.23-P1_192	SLC40A1_+_190445478.23-P1	SLC40A1	GGGCGGAGCGAGCTGGCTCA	-12	rC:dT	0.480	(0.444, 0.516)		0.259	0.209	20	30
SLC40A1_+_190445478.23-P1_195	SLC40A1_+_190445478.23-P1	SLC40A1	GGGCGGAGTGAGCTGGCTCA	-12	rU:dT	0.579	(0.541, 0.617)		0.259	0.186	30	40
SLC40A1_+_190445478.23-P1_198	SLC40A1_+_190445478.23-P1	SLC40A1	GGGCGGAGAAAGCTGGCTCA	-11	rA:dC	0.165	(0.144, 0.187)		0.242	0.201	30	50
SLC40A1_+_190445478.23-P1_203	SLC40A1_+_190445478.23-P1	SLC40A1	GGGCGGAGACAGCTGGCTCA	-11	rC:dC	0.039	(0.027, 0.051)		0.242	0.165	30	30
SLC40A1_+_190445478.23-P1_206	SLC40A1_+_190445478.23-P1	SLC40A1	GGGCGGAGATAGCTGGCTCA	-11	rU:dC	0.073	(0.054, 0.092)		0.242	0.165	20	40
SLC40A1_+_190445478.23-P1_213	SLC40A1_+_190445478.23-P1	SLC40A1	GGGCGGAGAGGGCTGGCTCA	-10	rG:dT	0.725	(0.695, 0.755)		0.204	0.235	30	40
SLC40A1_+_190445478.23-P1_216	SLC40A1_+_190445478.23-P1	SLC40A1	GGGCGGAGAGCGCTGGCTCA	-10	rC:dT	0.286	(0.257, 0.316)		0.204	0.209	40	40
SLC40A1_+_190445478.23-P1_219	SLC40A1_+_190445478.23-P1	SLC40A1	GGGCGGAGAGTGCTGGCTCA	-10	rU:dT	0.335	(0.299, 0.371)		0.204	0.186	30	40
SLC40A1_+_190445478.23-P1_222	SLC40A1_+_190445478.23-P1	SLC40A1	GGGCGGAGAGAACTGGCTCA	-9	rA:dC	0.097	(0.084, 0.111)		0.191	0.201	20	50
SLC40A1_+_190445478.23-P1_227	SLC40A1_+_190445478.23-P1	SLC40A1	GGGCGGAGAGACCTGGCTCA	-9	rC:dC	0.046	(0.035, 0.057)		0.191	0.165	30	30
SLC40A1_+_190445478.23-P1_230	SLC40A1_+_190445478.23-P1	SLC40A1	GGGCGGAGAGATCTGGCTCA	-9	rU:dC	0.041	(0.031, 0.052)		0.191	0.165	20	30
SLC40A1_+_190445478.23-P1_233	SLC40A1_+_190445478.23-P1	SLC40A1	GGGCGGAGAGAGATGGCTCA	-8	rA:dG	0.082	(0.059, 0.105)		0.181	0.164	30	40
SLC40A1_+_190445478.23-P1_236	SLC40A1_+_190445478.23-P1	SLC40A1	GGGCGGAGAGAGGTGGCTCA	-8	rG:dG	0.362	(0.328, 0.395)		0.181	0.212	20	40
SLC40A1_+_190445478.23-P1_241	SLC40A1_+_190445478.23-P1	SLC40A1	GGGCGGAGAGAGTTGGCTCA	-8	rU:dG	0.413	(0.375, 0.451)		0.181	0.192	20	40
SLC40A1_+_190445478.23-P1_244	SLC40A1_+_190445478.23-P1	SLC40A1	GGGCGGAGAGAGCAGGCTCA	-7	rA:dA	0.137	(0.113, 0.161)		0.120	0.182	30	40
SLC40A1_+_190445478.23-P1_247	SLC40A1_+_190445478.23-P1	SLC40A1	GGGCGGAGAGAGCGGGCTCA	-7	rG:dA	0.161	(0.144, 0.179)		0.120	0.200	20	20
SLC40A1_+_190445478.23-P1_250	SLC40A1_+_190445478.23-P1	SLC40A1	GGGCGGAGAGAGCCGGCTCA	-7	rC:dA	0.222	(0.193, 0.251)		0.120	0.225	30	30
SLC40A1_+_190445478.23-P1_258	SLC40A1_+_190445478.23-P1	SLC40A1	GGGCGGAGAGAGCTAGCTCA	-6	rA:dC	0.171	(0.150, 0.192)		0.139	0.201	30	60
SLC40A1_+_190445478.23-P1_263	SLC40A1_+_190445478.23-P1	SLC40A1	GGGCGGAGAGAGCTCGCTCA	-6	rC:dC	0.040	(0.026, 0.054)		0.139	0.165	30	40
SLC40A1_+_190445478.23-P1_266	SLC40A1_+_190445478.23-P1	SLC40A1	GGGCGGAGAGAGCTTGCTCA	-6	rU:dC	0.040	(0.024, 0.056)		0.139	0.165	30	40
SLC40A1_+_190445478.23-P1_270	SLC40A1_+_190445478.23-P1	SLC40A1	GGGCGGAGAGAGCTGACTCA	-5	rA:dC	0.106	(0.085, 0.127)		0.130	0.201	30	40
SLC40A1_+_190445478.23-P1_275	SLC40A1_+_190445478.23-P1	SLC40A1	GGGCGGAGAGAGCTGCCTCA	-5	rC:dC	0.037	(0.024, 0.050)		0.130	0.165	30	40
SLC40A1_+_190445478.23-P1_278	SLC40A1_+_190445478.23-P1	SLC40A1	GGGCGGAGAGAGCTGTCTCA	-5	rU:dC	0.039	(0.023, 0.055)		0.130	0.165	30	30
SLC40A1_+_190445478.23-P1_281	SLC40A1_+_190445478.23-P1	SLC40A1	GGGCGGAGAGAGCTGGATCA	-4	rA:dG	0.130	(0.108, 0.153)		0.147	0.164	30	50
SLC40A1_+_190445478.23-P1_284	SLC40A1_+_190445478.23-P1	SLC40A1	GGGCGGAGAGAGCTGGGTCA	-4	rG:dG	0.242	(0.223, 0.262)		0.147	0.212	20	40
SLC40A1_+_190445478.23-P1_289	SLC40A1_+_190445478.23-P1	SLC40A1	GGGCGGAGAGAGCTGGTTCA	-4	rU:dG	0.165	(0.141, 0.189)		0.147	0.192	30	40
SLC40A1_+_190445478.23-P1_292	SLC40A1_+_190445478.23-P1	SLC40A1	GGGCGGAGAGAGCTGGCACA	-3	rA:dA	0.114	(0.094, 0.133)		0.116	0.182	30	30
SLC40A1_+_190445478.23-P1_295	SLC40A1_+_190445478.23-P1	SLC40A1	GGGCGGAGAGAGCTGGCGCA	-3	rG:dA	0.164	(0.142, 0.187)		0.116	0.200	30	40
SLC40A1_+_190445478.23-P1_298	SLC40A1_+_190445478.23-P1	SLC40A1	GGGCGGAGAGAGCTGGCCCA	-3	rC:dA	0.189	(0.168, 0.210)		0.116	0.225	20	40
SLC40A1_+_190445478.23-P1_305	SLC40A1_+_190445478.23-P1	SLC40A1	GGGCGGAGAGAGCTGGCTAA	-2	rA:dG	0.034	(0.022, 0.047)		0.113	0.164	30	30
SLC40A1_+_190445478.23-P1_308	SLC40A1_+_190445478.23-P1	SLC40A1	GGGCGGAGAGAGCTGGCTGA	-2	rG:dG	0.099	(0.086, 0.112)		0.113	0.212	30	40
SLC40A1_+_190445478.23-P1_313	SLC40A1_+_190445478.23-P1	SLC40A1	GGGCGGAGAGAGCTGGCTTA	-2	rU:dG	0.072	(0.057, 0.087)		0.113	0.192	30	60
SLC40A1_+_190445478.23-P1_321	SLC40A1_+_190445478.23-P1	SLC40A1	GGGCGGAGAGAGCTGGCTCG	-1	rG:dT	0.306	(0.287, 0.325)		0.105	0.235	30	40
SLC40A1_+_190445478.23-P1_324	SLC40A1_+_190445478.23-P1	SLC40A1	GGGCGGAGAGAGCTGGCTCC	-1	rC:dT	0.092	(0.074, 0.110)		0.105	0.209	30	30
SLC40A1_+_190445478.23-P1_327	SLC40A1_+_190445478.23-P1	SLC40A1	GGGCGGAGAGAGCTGGCTCT	-1	rU:dT	0.085	(0.066, 0.104)		0.105	0.186	30	40
SLC40A1_+_190445510.23-P1	SLC40A1_+_190445510.23-P1	SLC40A1	GAGCTGGGCCCGGCCCACGG			1.000					30	50
SLC40A1_+_190445510.23-P1_105	SLC40A1_+_190445510.23-P1	SLC40A1	GGGCTGGGCCCGGCCCACGG	-19	rG:dT	0.791	(0.756, 0.827)		0.260	0.235	30	40
SLC40A1_+_190445510.23-P1_108	SLC40A1_+_190445510.23-P1	SLC40A1	GCGCTGGGCCCGGCCCACGG	-19	rC:dT	0.761	(0.731, 0.792)		0.260	0.209	20	40
SLC40A1_+_190445510.23-P1_111	SLC40A1_+_190445510.23-P1	SLC40A1	GTGCTGGGCCCGGCCCACGG	-19	rU:dT	0.732	(0.702, 0.763)		0.260	0.186	30	50
SLC40A1_+_190445510.23-P1_114	SLC40A1_+_190445510.23-P1	SLC40A1	GAACTGGGCCCGGCCCACGG	-18	rA:dC	0.750	(0.720, 0.779)		0.218	0.201	20	40
SLC40A1_+_190445510.23-P1_119	SLC40A1_+_190445510.23-P1	SLC40A1	GACCTGGGCCCGGCCCACGG	-18	rC:dC	0.761	(0.734, 0.788)		0.218	0.165	30	40
SLC40A1_+_190445510.23-P1_122	SLC40A1_+_190445510.23-P1	SLC40A1	GATCTGGGCCCGGCCCACGG	-18	rU:dC	0.715	(0.688, 0.743)		0.218	0.165	30	40
SLC40A1_+_190445510.23-P1_125	SLC40A1_+_190445510.23-P1	SLC40A1	GAGATGGGCCCGGCCCACGG	-17	rA:dG	0.760	(0.724, 0.796)		0.274	0.164	40	40
SLC40A1_+_190445510.23-P1_128	SLC40A1_+_190445510.23-P1	SLC40A1	GAGGTGGGCCCGGCCCACGG	-17	rG:dG	0.739	(0.708, 0.770)		0.274	0.212	30	40
SLC40A1_+_190445510.23-P1_133	SLC40A1_+_190445510.23-P1	SLC40A1	GAGTTGGGCCCGGCCCACGG	-17	rU:dG	0.751	(0.715, 0.786)		0.274	0.192	30	50
SLC40A1_+_190445510.23-P1_136	SLC40A1_+_190445510.23-P1	SLC40A1	GAGCAGGGCCCGGCCCACGG	-16	rA:dA	0.796	(0.763, 0.830)		0.261	0.182	20	40
SLC40A1_+_190445510.23-P1_139	SLC40A1_+_190445510.23-P1	SLC40A1	GAGCGGGGCCCGGCCCACGG	-16	rG:dA	0.796	(0.764, 0.828)		0.261	0.200	30	40
SLC40A1_+_190445510.23-P1_142	SLC40A1_+_190445510.23-P1	SLC40A1	GAGCCGGGCCCGGCCCACGG	-16	rC:dA	0.814	(0.781, 0.846)		0.261	0.225	30	40
SLC40A1_+_190445510.23-P1_150	SLC40A1_+_190445510.23-P1	SLC40A1	GAGCTAGGCCCGGCCCACGG	-15	rA:dC	0.859	(0.822, 0.897)		0.223	0.201	40	40
SLC40A1_+_190445510.23-P1_155	SLC40A1_+_190445510.23-P1	SLC40A1	GAGCTCGGCCCGGCCCACGG	-15	rC:dC	0.867	(0.834, 0.900)		0.223	0.165	30	40
SLC40A1_+_190445510.23-P1_158	SLC40A1_+_190445510.23-P1	SLC40A1	GAGCTTGGCCCGGCCCACGG	-15	rU:dC	0.860	(0.823, 0.897)		0.223	0.165	40	50
SLC40A1_+_190445510.23-P1_162	SLC40A1_+_190445510.23-P1	SLC40A1	GAGCTGAGCCCGGCCCACGG	-14	rA:dC	0.868	(0.833, 0.903)		0.256	0.201	30	40
SLC40A1_+_190445510.23-P1_167	SLC40A1_+_190445510.23-P1	SLC40A1	GAGCTGCGCCCGGCCCACGG	-14	rC:dC	0.845	(0.808, 0.882)		0.256	0.165	40	40
SLC40A1_+_190445510.23-P1_170	SLC40A1_+_190445510.23-P1	SLC40A1	GAGCTGTGCCCGGCCCACGG	-14	rU:dC	0.879	(0.845, 0.914)		0.256	0.165	40	40
SLC40A1_+_190445510.23-P1_174	SLC40A1_+_190445510.23-P1	SLC40A1	GAGCTGGACCCGGCCCACGG	-13	rA:dC	0.855	(0.825, 0.884)		0.259	0.201	30	50
SLC40A1_+_190445510.23-P1_179	SLC40A1_+_190445510.23-P1	SLC40A1	GAGCTGGCCCCGGCCCACGG	-13	rC:dC	0.749	(0.715, 0.782)		0.259	0.165	20	40
SLC40A1_+_190445510.23-P1_182	SLC40A1_+_190445510.23-P1	SLC40A1	GAGCTGGTCCCGGCCCACGG	-13	rU:dC	0.840	(0.809, 0.870)		0.259	0.165	30	40
SLC40A1_+_190445510.23-P1_185	SLC40A1_+_190445510.23-P1	SLC40A1	GAGCTGGGACCGGCCCACGG	-12	rA:dG	0.814	(0.784, 0.843)		0.259	0.164	20	40
SLC40A1_+_190445510.23-P1_188	SLC40A1_+_190445510.23-P1	SLC40A1	GAGCTGGGGCCGGCCCACGG	-12	rG:dG	0.801	(0.773, 0.829)		0.259	0.212	30	30
SLC40A1_+_190445510.23-P1_193	SLC40A1_+_190445510.23-P1	SLC40A1	GAGCTGGGTCCGGCCCACGG	-12	rU:dG	0.854	(0.822, 0.886)		0.259	0.192	40	40
SLC40A1_+_190445510.23-P1_197	SLC40A1_+_190445510.23-P1	SLC40A1	GAGCTGGGCACGGCCCACGG	-11	rA:dG	0.731	(0.701, 0.760)		0.242	0.164	20	40
SLC40A1_+_190445510.23-P1_200	SLC40A1_+_190445510.23-P1	SLC40A1	GAGCTGGGCGCGGCCCACGG	-11	rG:dG	0.719	(0.695, 0.742)		0.242	0.212	30	40
SLC40A1_+_190445510.23-P1_205	SLC40A1_+_190445510.23-P1	SLC40A1	GAGCTGGGCTCGGCCCACGG	-11	rU:dG	0.806	(0.775, 0.837)		0.242	0.192	20	30
SLC40A1_+_190445510.23-P1_209	SLC40A1_+_190445510.23-P1	SLC40A1	GAGCTGGGCCAGGCCCACGG	-10	rA:dG	0.547	(0.509, 0.585)		0.204	0.164	20	40
SLC40A1_+_190445510.23-P1_212	SLC40A1_+_190445510.23-P1	SLC40A1	GAGCTGGGCCGGGCCCACGG	-10	rG:dG	0.619	(0.591, 0.646)		0.204	0.212	30	30
SLC40A1_+_190445510.23-P1_217	SLC40A1_+_190445510.23-P1	SLC40A1	GAGCTGGGCCTGGCCCACGG	-10	rU:dG	0.730	(0.700, 0.759)		0.204	0.192	20	40
SLC40A1_+_190445510.23-P1_222	SLC40A1_+_190445510.23-P1	SLC40A1	GAGCTGGGCCCAGCCCACGG	-9	rA:dC	0.425	(0.390, 0.459)		0.191	0.201	20	30
SLC40A1_+_190445510.23-P1_227	SLC40A1_+_190445510.23-P1	SLC40A1	GAGCTGGGCCCCGCCCACGG	-9	rC:dC	0.277	(0.249, 0.306)		0.191	0.165	30	30
SLC40A1_+_190445510.23-P1_230	SLC40A1_+_190445510.23-P1	SLC40A1	GAGCTGGGCCCTGCCCACGG	-9	rU:dC	0.296	(0.270, 0.323)		0.191	0.165	30	40
SLC40A1_+_190445510.23-P1_234	SLC40A1_+_190445510.23-P1	SLC40A1	GAGCTGGGCCCGACCCACGG	-8	rA:dC	0.430	(0.390, 0.470)		0.181	0.201	40	40
SLC40A1_+_190445510.23-P1_239	SLC40A1_+_190445510.23-P1	SLC40A1	GAGCTGGGCCCGCCCCACGG	-8	rC:dC	0.266	(0.235, 0.297)		0.181	0.165	30	30
SLC40A1_+_190445510.23-P1_242	SLC40A1_+_190445510.23-P1	SLC40A1	GAGCTGGGCCCGTCCCACGG	-8	rU:dC	0.262	(0.234, 0.291)		0.181	0.165	40	50
SLC40A1_+_190445510.23-P1_245	SLC40A1_+_190445510.23-P1	SLC40A1	GAGCTGGGCCCGGACCACGG	-7	rA:dG	0.241	(0.212, 0.271)		0.120	0.164	40	40
SLC40A1_+_190445510.23-P1_248	SLC40A1_+_190445510.23-P1	SLC40A1	GAGCTGGGCCCGGGCCACGG	-7	rG:dG	0.265	(0.232, 0.297)		0.120	0.212	30	30
SLC40A1_+_190445510.23-P1_253	SLC40A1_+_190445510.23-P1	SLC40A1	GAGCTGGGCCCGGTCCACGG	-7	rU:dG	0.385	(0.350, 0.420)		0.120	0.192	40	40
SLC40A1_+_190445510.23-P1_257	SLC40A1_+_190445510.23-P1	SLC40A1	GAGCTGGGCCCGGCACACGG	-6	rA:dG	0.143	(0.117, 0.168)		0.139	0.164	20	20
SLC40A1_+_190445510.23-P1_260	SLC40A1_+_190445510.23-P1	SLC40A1	GAGCTGGGCCCGGCGCACGG	-6	rG:dG	0.121	(0.100, 0.142)		0.139	0.212	30	30
SLC40A1_+_190445510.23-P1_265	SLC40A1_+_190445510.23-P1	SLC40A1	GAGCTGGGCCCGGCTCACGG	-6	rU:dG	0.247	(0.218, 0.276)		0.139	0.192	40	40
SLC40A1_+_190445510.23-P1_269	SLC40A1_+_190445510.23-P1	SLC40A1	GAGCTGGGCCCGGCCAACGG	-5	rA:dG	0.206	(0.175, 0.236)		0.130	0.164	40	40
SLC40A1_+_190445510.23-P1_272	SLC40A1_+_190445510.23-P1	SLC40A1	GAGCTGGGCCCGGCCGACGG	-5	rG:dG	0.235	(0.206, 0.263)		0.130	0.212	30	40
SLC40A1_+_190445510.23-P1_277	SLC40A1_+_190445510.23-P1	SLC40A1	GAGCTGGGCCCGGCCTACGG	-5	rU:dG	0.266	(0.239, 0.293)		0.130	0.192	30	50
SLC40A1_+_190445510.23-P1_285	SLC40A1_+_190445510.23-P1	SLC40A1	GAGCTGGGCCCGGCCCGCGG	-4	rG:dT	0.578	(0.548, 0.608)		0.147	0.235	20	20
SLC40A1_+_190445510.23-P1_288	SLC40A1_+_190445510.23-P1	SLC40A1	GAGCTGGGCCCGGCCCCCGG	-4	rC:dT	0.329	(0.299, 0.360)		0.147	0.209	30	30
SLC40A1_+_190445510.23-P1_291	SLC40A1_+_190445510.23-P1	SLC40A1	GAGCTGGGCCCGGCCCTCGG	-4	rU:dT	0.349	(0.322, 0.377)		0.147	0.186	30	30
SLC40A1_+_190445510.23-P1_293	SLC40A1_+_190445510.23-P1	SLC40A1	GAGCTGGGCCCGGCCCAAGG	-3	rA:dG	0.210	(0.182, 0.239)		0.116	0.164	30	30
SLC40A1_+_190445510.23-P1_296	SLC40A1_+_190445510.23-P1	SLC40A1	GAGCTGGGCCCGGCCCAGGG	-3	rG:dG	0.319	(0.292, 0.347)		0.116	0.212	30	30
SLC40A1_+_190445510.23-P1_301	SLC40A1_+_190445510.23-P1	SLC40A1	GAGCTGGGCCCGGCCCATGG	-3	rU:dG	0.339	(0.310, 0.368)		0.116	0.192	30	40
SLC40A1_+_190445510.23-P1_306	SLC40A1_+_190445510.23-P1	SLC40A1	GAGCTGGGCCCGGCCCACAG	-2	rA:dC	0.229	(0.202, 0.256)		0.113	0.201	20	30
SLC40A1_+_190445510.23-P1_311	SLC40A1_+_190445510.23-P1	SLC40A1	GAGCTGGGCCCGGCCCACCG	-2	rC:dC	0.119	(0.108, 0.131)		0.113	0.165	40	40
SLC40A1_+_190445510.23-P1_314	SLC40A1_+_190445510.23-P1	SLC40A1	GAGCTGGGCCCGGCCCACTG	-2	rU:dC	0.127	(0.116, 0.139)		0.113	0.165	30	30
SLC40A1_+_190445510.23-P1_318	SLC40A1_+_190445510.23-P1	SLC40A1	GAGCTGGGCCCGGCCCACGA	-1	rA:dC	0.218	(0.187, 0.248)		0.105	0.201	30	40
SLC40A1_+_190445510.23-P1_323	SLC40A1_+_190445510.23-P1	SLC40A1	GAGCTGGGCCCGGCCCACGC	-1	rC:dC	0.114	(0.103, 0.125)		0.105	0.165	30	30
SLC40A1_+_190445510.23-P1_326	SLC40A1_+_190445510.23-P1	SLC40A1	GAGCTGGGCCCGGCCCACGT	-1	rU:dC	0.129	(0.116, 0.141)		0.105	0.165	30	40
SLC40A1_+_190446460.23-P2	SLC40A1_+_190446460.23-P2	SLC40A1	GCTGGACAGGGACAGATCCA			1.000					30	40
SLC40A1_+_190446460.23-P2_101	SLC40A1_+_190446460.23-P2	SLC40A1	GATGGACAGGGACAGATCCA	-19	rA:dG	1.036	(1.006, 1.067)		0.260	0.164	30	50
SLC40A1_+_190446460.23-P2_104	SLC40A1_+_190446460.23-P2	SLC40A1	GGTGGACAGGGACAGATCCA	-19	rG:dG	1.034	(1.001, 1.068)		0.260	0.212	20	40
SLC40A1_+_190446460.23-P2_109	SLC40A1_+_190446460.23-P2	SLC40A1	GTTGGACAGGGACAGATCCA	-19	rU:dG	1.005	(0.974, 1.036)		0.260	0.192	30	40
SLC40A1_+_190446460.23-P2_112	SLC40A1_+_190446460.23-P2	SLC40A1	GCAGGACAGGGACAGATCCA	-18	rA:dA	1.036	(1.006, 1.066)		0.218	0.182	30	40
SLC40A1_+_190446460.23-P2_115	SLC40A1_+_190446460.23-P2	SLC40A1	GCGGGACAGGGACAGATCCA	-18	rG:dA	1.037	(1.006, 1.067)		0.218	0.200	30	40
SLC40A1_+_190446460.23-P2_118	SLC40A1_+_190446460.23-P2	SLC40A1	GCCGGACAGGGACAGATCCA	-18	rC:dA	1.078	(1.045, 1.111)		0.218	0.225	30	50
SLC40A1_+_190446460.23-P2_126	SLC40A1_+_190446460.23-P2	SLC40A1	GCTAGACAGGGACAGATCCA	-17	rA:dC	0.987	(0.956, 1.017)		0.274	0.201	20	40
SLC40A1_+_190446460.23-P2_131	SLC40A1_+_190446460.23-P2	SLC40A1	GCTCGACAGGGACAGATCCA	-17	rC:dC	0.984	(0.958, 1.010)		0.274	0.165	20	50
SLC40A1_+_190446460.23-P2_134	SLC40A1_+_190446460.23-P2	SLC40A1	GCTTGACAGGGACAGATCCA	-17	rU:dC	0.944	(0.917, 0.971)		0.274	0.165	30	50
SLC40A1_+_190446460.23-P2_138	SLC40A1_+_190446460.23-P2	SLC40A1	GCTGAACAGGGACAGATCCA	-16	rA:dC	0.928	(0.895, 0.961)		0.261	0.201	30	40
SLC40A1_+_190446460.23-P2_143	SLC40A1_+_190446460.23-P2	SLC40A1	GCTGCACAGGGACAGATCCA	-16	rC:dC	0.904	(0.876, 0.931)		0.261	0.165	30	40
SLC40A1_+_190446460.23-P2_146	SLC40A1_+_190446460.23-P2	SLC40A1	GCTGTACAGGGACAGATCCA	-16	rU:dC	0.866	(0.837, 0.895)		0.261	0.165	20	40
SLC40A1_+_190446460.23-P2_153	SLC40A1_+_190446460.23-P2	SLC40A1	GCTGGGCAGGGACAGATCCA	-15	rG:dT	0.981	(0.945, 1.017)		0.223	0.235	20	40
SLC40A1_+_190446460.23-P2_156	SLC40A1_+_190446460.23-P2	SLC40A1	GCTGGCCAGGGACAGATCCA	-15	rC:dT	0.970	(0.943, 0.997)		0.223	0.209	30	50
SLC40A1_+_190446460.23-P2_159	SLC40A1_+_190446460.23-P2	SLC40A1	GCTGGTCAGGGACAGATCCA	-15	rU:dT	0.956	(0.926, 0.987)		0.223	0.186	30	40
SLC40A1_+_190446460.23-P2_161	SLC40A1_+_190446460.23-P2	SLC40A1	GCTGGAAAGGGACAGATCCA	-14	rA:dG	0.810	(0.779, 0.841)		0.256	0.164	20	40
SLC40A1_+_190446460.23-P2_164	SLC40A1_+_190446460.23-P2	SLC40A1	GCTGGAGAGGGACAGATCCA	-14	rG:dG	0.825	(0.799, 0.850)		0.256	0.212	20	30
SLC40A1_+_190446460.23-P2_169	SLC40A1_+_190446460.23-P2	SLC40A1	GCTGGATAGGGACAGATCCA	-14	rU:dG	0.894	(0.868, 0.921)		0.256	0.192	30	40
SLC40A1_+_190446460.23-P2_177	SLC40A1_+_190446460.23-P2	SLC40A1	GCTGGACGGGGACAGATCCA	-13	rG:dT	0.947	(0.922, 0.972)		0.259	0.235	30	30
SLC40A1_+_190446460.23-P2_180	SLC40A1_+_190446460.23-P2	SLC40A1	GCTGGACCGGGACAGATCCA	-13	rC:dT	0.905	(0.877, 0.934)		0.259	0.209	40	40
SLC40A1_+_190446460.23-P2_183	SLC40A1_+_190446460.23-P2	SLC40A1	GCTGGACTGGGACAGATCCA	-13	rU:dT	0.913	(0.885, 0.942)		0.259	0.186	30	40
SLC40A1_+_190446460.23-P2_186	SLC40A1_+_190446460.23-P2	SLC40A1	GCTGGACAAGGACAGATCCA	-12	rA:dC	0.711	(0.673, 0.749)		0.259	0.201	30	40
SLC40A1_+_190446460.23-P2_191	SLC40A1_+_190446460.23-P2	SLC40A1	GCTGGACACGGACAGATCCA	-12	rC:dC	0.504	(0.463, 0.545)		0.259	0.165	40	50
SLC40A1_+_190446460.23-P2_194	SLC40A1_+_190446460.23-P2	SLC40A1	GCTGGACATGGACAGATCCA	-12	rU:dC	0.581	(0.542, 0.620)		0.259	0.165	30	40
SLC40A1_+_190446460.23-P2_198	SLC40A1_+_190446460.23-P2	SLC40A1	GCTGGACAGAGACAGATCCA	-11	rA:dC	0.516	(0.471, 0.560)		0.242	0.201	20	30
SLC40A1_+_190446460.23-P2_203	SLC40A1_+_190446460.23-P2	SLC40A1	GCTGGACAGCGACAGATCCA	-11	rC:dC	0.125	(0.096, 0.155)		0.242	0.165	30	50
SLC40A1_+_190446460.23-P2_206	SLC40A1_+_190446460.23-P2	SLC40A1	GCTGGACAGTGACAGATCCA	-11	rU:dC	0.225	(0.185, 0.265)		0.242	0.165	30	30
SLC40A1_+_190446460.23-P2_210	SLC40A1_+_190446460.23-P2	SLC40A1	GCTGGACAGGAACAGATCCA	-10	rA:dC	0.518	(0.479, 0.557)		0.204	0.201	40	40
SLC40A1_+_190446460.23-P2_215	SLC40A1_+_190446460.23-P2	SLC40A1	GCTGGACAGGCACAGATCCA	-10	rC:dC	0.156	(0.125, 0.187)		0.204	0.165	30	50
SLC40A1_+_190446460.23-P2_218	SLC40A1_+_190446460.23-P2	SLC40A1	GCTGGACAGGTACAGATCCA	-10	rU:dC	0.227	(0.200, 0.254)		0.204	0.165	30	40
SLC40A1_+_190446460.23-P2_225	SLC40A1_+_190446460.23-P2	SLC40A1	GCTGGACAGGGGCAGATCCA	-9	rG:dT	0.871	(0.842, 0.899)		0.191	0.235	30	40
SLC40A1_+_190446460.23-P2_228	SLC40A1_+_190446460.23-P2	SLC40A1	GCTGGACAGGGCCAGATCCA	-9	rC:dT	0.594	(0.555, 0.633)		0.191	0.209	20	20
SLC40A1_+_190446460.23-P2_231	SLC40A1_+_190446460.23-P2	SLC40A1	GCTGGACAGGGTCAGATCCA	-9	rU:dT	0.633	(0.592, 0.674)		0.191	0.186	20	40
SLC40A1_+_190446460.23-P2_233	SLC40A1_+_190446460.23-P2	SLC40A1	GCTGGACAGGGAAAGATCCA	-8	rA:dG	0.228	(0.190, 0.265)		0.181	0.164	20	40
SLC40A1_+_190446460.23-P2_236	SLC40A1_+_190446460.23-P2	SLC40A1	GCTGGACAGGGAGAGATCCA	-8	rG:dG	0.544	(0.501, 0.586)		0.181	0.212	20	40
SLC40A1_+_190446460.23-P2_241	SLC40A1_+_190446460.23-P2	SLC40A1	GCTGGACAGGGATAGATCCA	-8	rU:dG	0.690	(0.652, 0.728)		0.181	0.192	30	40
SLC40A1_+_190446460.23-P2_249	SLC40A1_+_190446460.23-P2	SLC40A1	GCTGGACAGGGACGGATCCA	-7	rG:dT	0.608	(0.575, 0.642)		0.120	0.235	30	50
SLC40A1_+_190446460.23-P2_252	SLC40A1_+_190446460.23-P2	SLC40A1	GCTGGACAGGGACCGATCCA	-7	rC:dT	0.265	(0.233, 0.296)		0.120	0.209	40	40
SLC40A1_+_190446460.23-P2_255	SLC40A1_+_190446460.23-P2	SLC40A1	GCTGGACAGGGACTGATCCA	-7	rU:dT	0.298	(0.258, 0.339)		0.120	0.186	30	50
SLC40A1_+_190446460.23-P2_258	SLC40A1_+_190446460.23-P2	SLC40A1	GCTGGACAGGGACAAATCCA	-6	rA:dC	0.443	(0.398, 0.488)		0.139	0.201	30	40
SLC40A1_+_190446460.23-P2_263	SLC40A1_+_190446460.23-P2	SLC40A1	GCTGGACAGGGACACATCCA	-6	rC:dC	0.154	(0.130, 0.177)		0.139	0.165	30	40
SLC40A1_+_190446460.23-P2_266	SLC40A1_+_190446460.23-P2	SLC40A1	GCTGGACAGGGACATATCCA	-6	rU:dC	0.190	(0.159, 0.221)		0.139	0.165	30	50
SLC40A1_+_190446460.23-P2_273	SLC40A1_+_190446460.23-P2	SLC40A1	GCTGGACAGGGACAGGTCCA	-5	rG:dT	0.584	(0.546, 0.621)		0.130	0.235	10	30
SLC40A1_+_190446460.23-P2_276	SLC40A1_+_190446460.23-P2	SLC40A1	GCTGGACAGGGACAGCTCCA	-5	rC:dT	0.298	(0.253, 0.343)		0.130	0.209	20	40
SLC40A1_+_190446460.23-P2_279	SLC40A1_+_190446460.23-P2	SLC40A1	GCTGGACAGGGACAGTTCCA	-5	rU:dT	0.309	(0.278, 0.341)		0.130	0.186	30	40
SLC40A1_+_190446460.23-P2_280	SLC40A1_+_190446460.23-P2	SLC40A1	GCTGGACAGGGACAGAACCA	-4	rA:dA	0.369	(0.324, 0.414)		0.147	0.182	20	50
SLC40A1_+_190446460.23-P2_283	SLC40A1_+_190446460.23-P2	SLC40A1	GCTGGACAGGGACAGAGCCA	-4	rG:dA	0.370	(0.331, 0.410)		0.147	0.200	20	40
SLC40A1_+_190446460.23-P2_286	SLC40A1_+_190446460.23-P2	SLC40A1	GCTGGACAGGGACAGACCCA	-4	rC:dA	0.399	(0.362, 0.435)		0.147	0.225	30	30
SLC40A1_+_190446460.23-P2_293	SLC40A1_+_190446460.23-P2	SLC40A1	GCTGGACAGGGACAGATACA	-3	rA:dG	0.122	(0.098, 0.147)		0.116	0.164	30	40
SLC40A1_+_190446460.23-P2_296	SLC40A1_+_190446460.23-P2	SLC40A1	GCTGGACAGGGACAGATGCA	-3	rG:dG	0.215	(0.190, 0.240)		0.116	0.212	20	50
SLC40A1_+_190446460.23-P2_301	SLC40A1_+_190446460.23-P2	SLC40A1	GCTGGACAGGGACAGATTCA	-3	rU:dG	0.204	(0.170, 0.239)		0.116	0.192	30	40
SLC40A1_+_190446460.23-P2_305	SLC40A1_+_190446460.23-P2	SLC40A1	GCTGGACAGGGACAGATCAA	-2	rA:dG	0.098	(0.078, 0.118)		0.113	0.164	30	50
SLC40A1_+_190446460.23-P2_308	SLC40A1_+_190446460.23-P2	SLC40A1	GCTGGACAGGGACAGATCGA	-2	rG:dG	0.165	(0.148, 0.181)		0.113	0.212	40	40
SLC40A1_+_190446460.23-P2_313	SLC40A1_+_190446460.23-P2	SLC40A1	GCTGGACAGGGACAGATCTA	-2	rU:dG	0.197	(0.173, 0.222)		0.113	0.192	40	60
SLC40A1_+_190446460.23-P2_321	SLC40A1_+_190446460.23-P2	SLC40A1	GCTGGACAGGGACAGATCCG	-1	rG:dT	0.555	(0.522, 0.589)		0.105	0.235	40	40
SLC40A1_+_190446460.23-P2_324	SLC40A1_+_190446460.23-P2	SLC40A1	GCTGGACAGGGACAGATCCC	-1	rC:dT	0.193	(0.164, 0.223)		0.105	0.209	30	30
SLC40A1_+_190446460.23-P2_327	SLC40A1_+_190446460.23-P2	SLC40A1	GCTGGACAGGGACAGATCCT	-1	rU:dT	0.228	(0.193, 0.262)		0.105	0.186	30	40
SLC40A1_+_190446647.23-P2	SLC40A1_+_190446647.23-P2	SLC40A1	GTATGTAGGATCCACTACCA			1.000					40	40
SLC40A1_+_190446647.23-P2_100	SLC40A1_+_190446647.23-P2	SLC40A1	GAATGTAGGATCCACTACCA	-19	rA:dA	0.905	(0.867, 0.943)		0.260	0.182	30	50
SLC40A1_+_190446647.23-P2_103	SLC40A1_+_190446647.23-P2	SLC40A1	GGATGTAGGATCCACTACCA	-19	rG:dA	0.980	(0.945, 1.015)		0.260	0.200	40	50
SLC40A1_+_190446647.23-P2_106	SLC40A1_+_190446647.23-P2	SLC40A1	GCATGTAGGATCCACTACCA	-19	rC:dA	0.912	(0.874, 0.951)		0.260	0.225	40	50
SLC40A1_+_190446647.23-P2_117	SLC40A1_+_190446647.23-P2	SLC40A1	GTGTGTAGGATCCACTACCA	-18	rG:dT	0.989	(0.948, 1.029)		0.218	0.235	40	50
SLC40A1_+_190446647.23-P2_120	SLC40A1_+_190446647.23-P2	SLC40A1	GTCTGTAGGATCCACTACCA	-18	rC:dT	0.945	(0.906, 0.984)		0.218	0.209	30	50
SLC40A1_+_190446647.23-P2_123	SLC40A1_+_190446647.23-P2	SLC40A1	GTTTGTAGGATCCACTACCA	-18	rU:dT	0.810	(0.772, 0.848)		0.218	0.186	40	50
SLC40A1_+_190446647.23-P2_124	SLC40A1_+_190446647.23-P2	SLC40A1	GTAAGTAGGATCCACTACCA	-17	rA:dA	0.834	(0.796, 0.871)		0.274	0.182	40	50
SLC40A1_+_190446647.23-P2_127	SLC40A1_+_190446647.23-P2	SLC40A1	GTAGGTAGGATCCACTACCA	-17	rG:dA	0.897	(0.861, 0.934)		0.274	0.200	40	50
SLC40A1_+_190446647.23-P2_130	SLC40A1_+_190446647.23-P2	SLC40A1	GTACGTAGGATCCACTACCA	-17	rC:dA	0.888	(0.851, 0.925)		0.274	0.225	40	50
SLC40A1_+_190446647.23-P2_138	SLC40A1_+_190446647.23-P2	SLC40A1	GTATATAGGATCCACTACCA	-16	rA:dC	0.628	(0.588, 0.668)		0.261	0.201	30	40
SLC40A1_+_190446647.23-P2_143	SLC40A1_+_190446647.23-P2	SLC40A1	GTATCTAGGATCCACTACCA	-16	rC:dC	0.628	(0.593, 0.662)		0.261	0.165	40	40
SLC40A1_+_190446647.23-P2_146	SLC40A1_+_190446647.23-P2	SLC40A1	GTATTTAGGATCCACTACCA	-16	rU:dC	0.530	(0.488, 0.572)		0.261	0.165	30	30
SLC40A1_+_190446647.23-P2_148	SLC40A1_+_190446647.23-P2	SLC40A1	GTATGAAGGATCCACTACCA	-15	rA:dA	0.642	(0.609, 0.675)		0.223	0.182	40	50
SLC40A1_+_190446647.23-P2_151	SLC40A1_+_190446647.23-P2	SLC40A1	GTATGGAGGATCCACTACCA	-15	rG:dA	0.753	(0.726, 0.781)		0.223	0.200	30	50
SLC40A1_+_190446647.23-P2_154	SLC40A1_+_190446647.23-P2	SLC40A1	GTATGCAGGATCCACTACCA	-15	rC:dA	0.748	(0.719, 0.777)		0.223	0.225	30	50
SLC40A1_+_190446647.23-P2_165	SLC40A1_+_190446647.23-P2	SLC40A1	GTATGTGGGATCCACTACCA	-14	rG:dT	0.855	(0.824, 0.886)		0.256	0.235	30	30
SLC40A1_+_190446647.23-P2_168	SLC40A1_+_190446647.23-P2	SLC40A1	GTATGTCGGATCCACTACCA	-14	rC:dT	0.707	(0.672, 0.741)		0.256	0.209	40	40
SLC40A1_+_190446647.23-P2_171	SLC40A1_+_190446647.23-P2	SLC40A1	GTATGTTGGATCCACTACCA	-14	rU:dT	0.716	(0.682, 0.750)		0.256	0.186	40	40
SLC40A1_+_190446647.23-P2_174	SLC40A1_+_190446647.23-P2	SLC40A1	GTATGTAAGATCCACTACCA	-13	rA:dC	0.428	(0.395, 0.460)		0.259	0.201	30	50
SLC40A1_+_190446647.23-P2_179	SLC40A1_+_190446647.23-P2	SLC40A1	GTATGTACGATCCACTACCA	-13	rC:dC	0.309	(0.285, 0.333)		0.259	0.165	40	50
SLC40A1_+_190446647.23-P2_182	SLC40A1_+_190446647.23-P2	SLC40A1	GTATGTATGATCCACTACCA	-13	rU:dC	0.373	(0.348, 0.399)		0.259	0.165	30	50
SLC40A1_+_190446647.23-P2_186	SLC40A1_+_190446647.23-P2	SLC40A1	GTATGTAGAATCCACTACCA	-12	rA:dC	0.360	(0.324, 0.395)		0.259	0.201	30	40
SLC40A1_+_190446647.23-P2_191	SLC40A1_+_190446647.23-P2	SLC40A1	GTATGTAGCATCCACTACCA	-12	rC:dC	0.177	(0.156, 0.199)		0.259	0.165	30	60
SLC40A1_+_190446647.23-P2_194	SLC40A1_+_190446647.23-P2	SLC40A1	GTATGTAGTATCCACTACCA	-12	rU:dC	0.276	(0.250, 0.302)		0.259	0.165	40	50
SLC40A1_+_190446647.23-P2_201	SLC40A1_+_190446647.23-P2	SLC40A1	GTATGTAGGGTCCACTACCA	-11	rG:dT	0.776	(0.749, 0.803)		0.242	0.235	20	20
SLC40A1_+_190446647.23-P2_204	SLC40A1_+_190446647.23-P2	SLC40A1	GTATGTAGGCTCCACTACCA	-11	rC:dT	0.393	(0.364, 0.422)		0.242	0.209	30	40
SLC40A1_+_190446647.23-P2_207	SLC40A1_+_190446647.23-P2	SLC40A1	GTATGTAGGTTCCACTACCA	-11	rU:dT	0.483	(0.451, 0.515)		0.242	0.186	30	40
SLC40A1_+_190446647.23-P2_208	SLC40A1_+_190446647.23-P2	SLC40A1	GTATGTAGGAACCACTACCA	-10	rA:dA	0.284	(0.260, 0.307)		0.204	0.182	30	50
SLC40A1_+_190446647.23-P2_211	SLC40A1_+_190446647.23-P2	SLC40A1	GTATGTAGGAGCCACTACCA	-10	rG:dA	0.420	(0.392, 0.449)		0.204	0.200	40	60
SLC40A1_+_190446647.23-P2_214	SLC40A1_+_190446647.23-P2	SLC40A1	GTATGTAGGACCCACTACCA	-10	rC:dA	0.484	(0.452, 0.515)		0.204	0.225	30	50
SLC40A1_+_190446647.23-P2_221	SLC40A1_+_190446647.23-P2	SLC40A1	GTATGTAGGATACACTACCA	-9	rA:dG	0.117	(0.089, 0.145)		0.191	0.164	30	50
SLC40A1_+_190446647.23-P2_224	SLC40A1_+_190446647.23-P2	SLC40A1	GTATGTAGGATGCACTACCA	-9	rG:dG	0.384	(0.342, 0.425)		0.191	0.212	40	60
SLC40A1_+_190446647.23-P2_229	SLC40A1_+_190446647.23-P2	SLC40A1	GTATGTAGGATTCACTACCA	-9	rU:dG	0.628	(0.588, 0.667)		0.191	0.192	30	60
SLC40A1_+_190446647.23-P2_233	SLC40A1_+_190446647.23-P2	SLC40A1	GTATGTAGGATCAACTACCA	-8	rA:dG	0.015	(-0.002, 0.031)		0.181	0.164	40	60
SLC40A1_+_190446647.23-P2_236	SLC40A1_+_190446647.23-P2	SLC40A1	GTATGTAGGATCGACTACCA	-8	rG:dG	0.138	(0.116, 0.160)		0.181	0.212	50	60
SLC40A1_+_190446647.23-P2_241	SLC40A1_+_190446647.23-P2	SLC40A1	GTATGTAGGATCTACTACCA	-8	rU:dG	0.277	(0.250, 0.304)		0.181	0.192	30	60
SLC40A1_+_190446647.23-P2_249	SLC40A1_+_190446647.23-P2	SLC40A1	GTATGTAGGATCCGCTACCA	-7	rG:dT	0.357	(0.328, 0.386)		0.120	0.235	50	60
SLC40A1_+_190446647.23-P2_252	SLC40A1_+_190446647.23-P2	SLC40A1	GTATGTAGGATCCCCTACCA	-7	rC:dT	0.154	(0.134, 0.175)		0.120	0.209	40	50
SLC40A1_+_190446647.23-P2_255	SLC40A1_+_190446647.23-P2	SLC40A1	GTATGTAGGATCCTCTACCA	-7	rU:dT	0.106	(0.088, 0.124)		0.120	0.186	40	70
SLC40A1_+_190446647.23-P2_257	SLC40A1_+_190446647.23-P2	SLC40A1	GTATGTAGGATCCAATACCA	-6	rA:dG	0.018	(0.006, 0.031)		0.139	0.164	30	60
SLC40A1_+_190446647.23-P2_260	SLC40A1_+_190446647.23-P2	SLC40A1	GTATGTAGGATCCAGTACCA	-6	rG:dG	0.033	(0.023, 0.043)		0.139	0.212	30	60
SLC40A1_+_190446647.23-P2_265	SLC40A1_+_190446647.23-P2	SLC40A1	GTATGTAGGATCCATTACCA	-6	rU:dG	0.044	(0.030, 0.058)		0.139	0.192	30	50
SLC40A1_+_190446647.23-P2_268	SLC40A1_+_190446647.23-P2	SLC40A1	GTATGTAGGATCCACAACCA	-5	rA:dA	0.130	(0.106, 0.154)		0.130	0.182	30	30
SLC40A1_+_190446647.23-P2_271	SLC40A1_+_190446647.23-P2	SLC40A1	GTATGTAGGATCCACGACCA	-5	rG:dA	0.124	(0.110, 0.137)		0.130	0.200	50	60
SLC40A1_+_190446647.23-P2_274	SLC40A1_+_190446647.23-P2	SLC40A1	GTATGTAGGATCCACCACCA	-5	rC:dA	0.234	(0.207, 0.260)		0.130	0.225	30	30
SLC40A1_+_190446647.23-P2_285	SLC40A1_+_190446647.23-P2	SLC40A1	GTATGTAGGATCCACTGCCA	-4	rG:dT	0.444	(0.416, 0.471)		0.147	0.235	30	30
SLC40A1_+_190446647.23-P2_288	SLC40A1_+_190446647.23-P2	SLC40A1	GTATGTAGGATCCACTCCCA	-4	rC:dT	0.145	(0.125, 0.165)		0.147	0.209	30	50
SLC40A1_+_190446647.23-P2_291	SLC40A1_+_190446647.23-P2	SLC40A1	GTATGTAGGATCCACTTCCA	-4	rU:dT	0.137	(0.120, 0.154)		0.147	0.186	20	30
SLC40A1_+_190446647.23-P2_293	SLC40A1_+_190446647.23-P2	SLC40A1	GTATGTAGGATCCACTAACA	-3	rA:dG	0.033	(0.021, 0.046)		0.116	0.164	40	40
SLC40A1_+_190446647.23-P2_296	SLC40A1_+_190446647.23-P2	SLC40A1	GTATGTAGGATCCACTAGCA	-3	rG:dG	0.103	(0.090, 0.115)		0.116	0.212	40	50
SLC40A1_+_190446647.23-P2_301	SLC40A1_+_190446647.23-P2	SLC40A1	GTATGTAGGATCCACTATCA	-3	rU:dG	0.089	(0.077, 0.101)		0.116	0.192	30	40
SLC40A1_+_190446647.23-P2_305	SLC40A1_+_190446647.23-P2	SLC40A1	GTATGTAGGATCCACTACAA	-2	rA:dG	0.032	(0.021, 0.043)		0.113	0.164	40	60
SLC40A1_+_190446647.23-P2_308	SLC40A1_+_190446647.23-P2	SLC40A1	GTATGTAGGATCCACTACGA	-2	rG:dG	0.085	(0.075, 0.094)		0.113	0.212	60	60
SLC40A1_+_190446647.23-P2_313	SLC40A1_+_190446647.23-P2	SLC40A1	GTATGTAGGATCCACTACTA	-2	rU:dG	0.067	(0.056, 0.078)		0.113	0.192	40	50
SLC40A1_+_190446647.23-P2_321	SLC40A1_+_190446647.23-P2	SLC40A1	GTATGTAGGATCCACTACCG	-1	rG:dT	0.346	(0.325, 0.368)		0.105	0.235	60	70
SLC40A1_+_190446647.23-P2_324	SLC40A1_+_190446647.23-P2	SLC40A1	GTATGTAGGATCCACTACCC	-1	rC:dT	0.092	(0.080, 0.103)		0.105	0.209	30	60
SLC40A1_+_190446647.23-P2_327	SLC40A1_+_190446647.23-P2	SLC40A1	GTATGTAGGATCCACTACCT	-1	rU:dT	0.098	(0.084, 0.111)		0.105	0.186	40	60
SLC40A1_-_190445448.23-P1	SLC40A1_-_190445448.23-P1	SLC40A1	GCTTATGGAAGCGGTTTGGG			1.000					40	60
SLC40A1_-_190445448.23-P1_101	SLC40A1_-_190445448.23-P1	SLC40A1	GATTATGGAAGCGGTTTGGG	-19	rA:dG	0.953	(0.925, 0.980)		0.260	0.164	30	50
SLC40A1_-_190445448.23-P1_104	SLC40A1_-_190445448.23-P1	SLC40A1	GGTTATGGAAGCGGTTTGGG	-19	rG:dG	0.970	(0.940, 1.001)		0.260	0.212	30	50
SLC40A1_-_190445448.23-P1_109	SLC40A1_-_190445448.23-P1	SLC40A1	GTTTATGGAAGCGGTTTGGG	-19	rU:dG	0.844	(0.810, 0.878)		0.260	0.192	30	50
SLC40A1_-_190445448.23-P1_112	SLC40A1_-_190445448.23-P1	SLC40A1	GCATATGGAAGCGGTTTGGG	-18	rA:dA	0.954	(0.926, 0.982)		0.218	0.182	30	50
SLC40A1_-_190445448.23-P1_115	SLC40A1_-_190445448.23-P1	SLC40A1	GCGTATGGAAGCGGTTTGGG	-18	rG:dA	1.015	(0.985, 1.045)		0.218	0.200	30	50
SLC40A1_-_190445448.23-P1_118	SLC40A1_-_190445448.23-P1	SLC40A1	GCCTATGGAAGCGGTTTGGG	-18	rC:dA	0.972	(0.945, 0.999)		0.218	0.225	40	50
SLC40A1_-_190445448.23-P1_124	SLC40A1_-_190445448.23-P1	SLC40A1	GCTAATGGAAGCGGTTTGGG	-17	rA:dA	0.881	(0.852, 0.909)		0.274	0.182	30	50
SLC40A1_-_190445448.23-P1_127	SLC40A1_-_190445448.23-P1	SLC40A1	GCTGATGGAAGCGGTTTGGG	-17	rG:dA	0.943	(0.913, 0.973)		0.274	0.200	40	60
SLC40A1_-_190445448.23-P1_130	SLC40A1_-_190445448.23-P1	SLC40A1	GCTCATGGAAGCGGTTTGGG	-17	rC:dA	0.932	(0.900, 0.964)		0.274	0.225	40	50
SLC40A1_-_190445448.23-P1_141	SLC40A1_-_190445448.23-P1	SLC40A1	GCTTGTGGAAGCGGTTTGGG	-16	rG:dT	1.002	(0.970, 1.035)		0.261	0.235	40	50
SLC40A1_-_190445448.23-P1_144	SLC40A1_-_190445448.23-P1	SLC40A1	GCTTCTGGAAGCGGTTTGGG	-16	rC:dT	0.825	(0.794, 0.855)		0.261	0.209	40	50
SLC40A1_-_190445448.23-P1_147	SLC40A1_-_190445448.23-P1	SLC40A1	GCTTTTGGAAGCGGTTTGGG	-16	rU:dT	0.722	(0.678, 0.766)		0.261	0.186	30	50
SLC40A1_-_190445448.23-P1_148	SLC40A1_-_190445448.23-P1	SLC40A1	GCTTAAGGAAGCGGTTTGGG	-15	rA:dA	0.586	(0.541, 0.631)		0.223	0.182	40	50
SLC40A1_-_190445448.23-P1_151	SLC40A1_-_190445448.23-P1	SLC40A1	GCTTAGGGAAGCGGTTTGGG	-15	rG:dA	0.726	(0.691, 0.762)		0.223	0.200	40	50
SLC40A1_-_190445448.23-P1_154	SLC40A1_-_190445448.23-P1	SLC40A1	GCTTACGGAAGCGGTTTGGG	-15	rC:dA	0.744	(0.706, 0.782)		0.223	0.225	40	50
SLC40A1_-_190445448.23-P1_162	SLC40A1_-_190445448.23-P1	SLC40A1	GCTTATAGAAGCGGTTTGGG	-14	rA:dC	0.384	(0.341, 0.427)		0.256	0.201	40	50
SLC40A1_-_190445448.23-P1_167	SLC40A1_-_190445448.23-P1	SLC40A1	GCTTATCGAAGCGGTTTGGG	-14	rC:dC	0.274	(0.234, 0.314)		0.256	0.165	30	50
SLC40A1_-_190445448.23-P1_170	SLC40A1_-_190445448.23-P1	SLC40A1	GCTTATTGAAGCGGTTTGGG	-14	rU:dC	0.294	(0.247, 0.342)		0.256	0.165	30	60
SLC40A1_-_190445448.23-P1_174	SLC40A1_-_190445448.23-P1	SLC40A1	GCTTATGAAAGCGGTTTGGG	-13	rA:dC	0.276	(0.232, 0.321)		0.259	0.201	40	50
SLC40A1_-_190445448.23-P1_179	SLC40A1_-_190445448.23-P1	SLC40A1	GCTTATGCAAGCGGTTTGGG	-13	rC:dC	0.154	(0.126, 0.182)		0.259	0.165	30	50
SLC40A1_-_190445448.23-P1_182	SLC40A1_-_190445448.23-P1	SLC40A1	GCTTATGTAAGCGGTTTGGG	-13	rU:dC	0.252	(0.211, 0.294)		0.259	0.165	40	50
SLC40A1_-_190445448.23-P1_189	SLC40A1_-_190445448.23-P1	SLC40A1	GCTTATGGGAGCGGTTTGGG	-12	rG:dT	0.858	(0.830, 0.885)		0.259	0.235	40	40
SLC40A1_-_190445448.23-P1_192	SLC40A1_-_190445448.23-P1	SLC40A1	GCTTATGGCAGCGGTTTGGG	-12	rC:dT	0.370	(0.330, 0.410)		0.259	0.209	30	40
SLC40A1_-_190445448.23-P1_195	SLC40A1_-_190445448.23-P1	SLC40A1	GCTTATGGTAGCGGTTTGGG	-12	rU:dT	0.526	(0.484, 0.569)		0.259	0.186	30	40
SLC40A1_-_190445448.23-P1_201	SLC40A1_-_190445448.23-P1	SLC40A1	GCTTATGGAGGCGGTTTGGG	-11	rG:dT	0.796	(0.775, 0.817)		0.242	0.235	40	50
SLC40A1_-_190445448.23-P1_204	SLC40A1_-_190445448.23-P1	SLC40A1	GCTTATGGACGCGGTTTGGG	-11	rC:dT	0.224	(0.183, 0.264)		0.242	0.209	40	50
SLC40A1_-_190445448.23-P1_207	SLC40A1_-_190445448.23-P1	SLC40A1	GCTTATGGATGCGGTTTGGG	-11	rU:dT	0.269	(0.228, 0.311)		0.242	0.186	40	60
SLC40A1_-_190445448.23-P1_210	SLC40A1_-_190445448.23-P1	SLC40A1	GCTTATGGAAACGGTTTGGG	-10	rA:dC	0.083	(0.056, 0.111)		0.204	0.201	30	40
SLC40A1_-_190445448.23-P1_215	SLC40A1_-_190445448.23-P1	SLC40A1	GCTTATGGAACCGGTTTGGG	-10	rC:dC	0.029	(0.015, 0.043)		0.204	0.165	40	50
SLC40A1_-_190445448.23-P1_218	SLC40A1_-_190445448.23-P1	SLC40A1	GCTTATGGAATCGGTTTGGG	-10	rU:dC	0.028	(0.011, 0.044)		0.204	0.165	30	60
SLC40A1_-_190445448.23-P1_221	SLC40A1_-_190445448.23-P1	SLC40A1	GCTTATGGAAGAGGTTTGGG	-9	rA:dG	0.077	(0.053, 0.102)		0.191	0.164	30	40
SLC40A1_-_190445448.23-P1_224	SLC40A1_-_190445448.23-P1	SLC40A1	GCTTATGGAAGGGGTTTGGG	-9	rG:dG	0.431	(0.397, 0.466)		0.191	0.212	30	40
SLC40A1_-_190445448.23-P1_229	SLC40A1_-_190445448.23-P1	SLC40A1	GCTTATGGAAGTGGTTTGGG	-9	rU:dG	0.510	(0.458, 0.562)		0.191	0.192	30	40
SLC40A1_-_190445448.23-P1_234	SLC40A1_-_190445448.23-P1	SLC40A1	GCTTATGGAAGCAGTTTGGG	-8	rA:dC	0.038	(0.021, 0.054)		0.181	0.201	20	40
SLC40A1_-_190445448.23-P1_239	SLC40A1_-_190445448.23-P1	SLC40A1	GCTTATGGAAGCCGTTTGGG	-8	rC:dC	0.030	(0.021, 0.040)		0.181	0.165	30	60
SLC40A1_-_190445448.23-P1_242	SLC40A1_-_190445448.23-P1	SLC40A1	GCTTATGGAAGCTGTTTGGG	-8	rU:dC	0.012	(0.002, 0.023)		0.181	0.165	20	50
SLC40A1_-_190445448.23-P1_246	SLC40A1_-_190445448.23-P1	SLC40A1	GCTTATGGAAGCGATTTGGG	-7	rA:dC	0.068	(0.049, 0.088)		0.120	0.201	30	40
SLC40A1_-_190445448.23-P1_251	SLC40A1_-_190445448.23-P1	SLC40A1	GCTTATGGAAGCGCTTTGGG	-7	rC:dC	0.025	(0.014, 0.037)		0.120	0.165	30	40
SLC40A1_-_190445448.23-P1_254	SLC40A1_-_190445448.23-P1	SLC40A1	GCTTATGGAAGCGTTTTGGG	-7	rU:dC	0.014	(0.000, 0.027)		0.120	0.165	30	40
SLC40A1_-_190445448.23-P1_256	SLC40A1_-_190445448.23-P1	SLC40A1	GCTTATGGAAGCGGATTGGG	-6	rA:dA	0.103	(0.084, 0.123)		0.139	0.182	40	60
SLC40A1_-_190445448.23-P1_259	SLC40A1_-_190445448.23-P1	SLC40A1	GCTTATGGAAGCGGGTTGGG	-6	rG:dA	0.105	(0.092, 0.119)		0.139	0.200	30	30
SLC40A1_-_190445448.23-P1_262	SLC40A1_-_190445448.23-P1	SLC40A1	GCTTATGGAAGCGGCTTGGG	-6	rC:dA	0.141	(0.118, 0.164)		0.139	0.225	40	50
SLC40A1_-_190445448.23-P1_268	SLC40A1_-_190445448.23-P1	SLC40A1	GCTTATGGAAGCGGTATGGG	-5	rA:dA	0.155	(0.129, 0.181)		0.130	0.182	50	60
SLC40A1_-_190445448.23-P1_271	SLC40A1_-_190445448.23-P1	SLC40A1	GCTTATGGAAGCGGTGTGGG	-5	rG:dA	0.181	(0.160, 0.201)		0.130	0.200	30	50
SLC40A1_-_190445448.23-P1_274	SLC40A1_-_190445448.23-P1	SLC40A1	GCTTATGGAAGCGGTCTGGG	-5	rC:dA	0.188	(0.159, 0.217)		0.130	0.225	30	50
SLC40A1_-_190445448.23-P1_280	SLC40A1_-_190445448.23-P1	SLC40A1	GCTTATGGAAGCGGTTAGGG	-4	rA:dA	0.199	(0.164, 0.234)		0.147	0.182	40	50
SLC40A1_-_190445448.23-P1_283	SLC40A1_-_190445448.23-P1	SLC40A1	GCTTATGGAAGCGGTTGGGG	-4	rG:dA	0.331	(0.296, 0.367)		0.147	0.200	30	40
SLC40A1_-_190445448.23-P1_286	SLC40A1_-_190445448.23-P1	SLC40A1	GCTTATGGAAGCGGTTCGGG	-4	rC:dA	0.158	(0.137, 0.180)		0.147	0.225	50	60
SLC40A1_-_190445448.23-P1_294	SLC40A1_-_190445448.23-P1	SLC40A1	GCTTATGGAAGCGGTTTAGG	-3	rA:dC	0.025	(0.013, 0.037)		0.116	0.201	50	60
SLC40A1_-_190445448.23-P1_299	SLC40A1_-_190445448.23-P1	SLC40A1	GCTTATGGAAGCGGTTTCGG	-3	rC:dC	0.017	(0.006, 0.027)		0.116	0.165	50	60
SLC40A1_-_190445448.23-P1_302	SLC40A1_-_190445448.23-P1	SLC40A1	GCTTATGGAAGCGGTTTTGG	-3	rU:dC	0.015	(0.004, 0.026)		0.116	0.165	30	40
SLC40A1_-_190445448.23-P1_306	SLC40A1_-_190445448.23-P1	SLC40A1	GCTTATGGAAGCGGTTTGAG	-2	rA:dC	0.030	(0.015, 0.045)		0.113	0.201	40	60
SLC40A1_-_190445448.23-P1_311	SLC40A1_-_190445448.23-P1	SLC40A1	GCTTATGGAAGCGGTTTGCG	-2	rC:dC	0.006	(-0.005, 0.017)		0.113	0.165	50	70
SLC40A1_-_190445448.23-P1_314	SLC40A1_-_190445448.23-P1	SLC40A1	GCTTATGGAAGCGGTTTGTG	-2	rU:dC	0.011	(0.000, 0.023)		0.113	0.165	30	50
SLC40A1_-_190445448.23-P1_318	SLC40A1_-_190445448.23-P1	SLC40A1	GCTTATGGAAGCGGTTTGGA	-1	rA:dC	0.042	(0.027, 0.056)		0.105	0.201	30	50
SLC40A1_-_190445448.23-P1_323	SLC40A1_-_190445448.23-P1	SLC40A1	GCTTATGGAAGCGGTTTGGC	-1	rC:dC	0.014	(0.004, 0.025)		0.105	0.165	40	50
SLC40A1_-_190445448.23-P1_326	SLC40A1_-_190445448.23-P1	SLC40A1	GCTTATGGAAGCGGTTTGGT	-1	rU:dC	0.017	(0.006, 0.028)		0.105	0.165	30	60
SLC40A1_-_190445474.23-P1	SLC40A1_-_190445474.23-P1	SLC40A1	GGCAGGTCGTCCGAGCCTAG			1.000					50	50
SLC40A1_-_190445474.23-P1_102	SLC40A1_-_190445474.23-P1	SLC40A1	GACAGGTCGTCCGAGCCTAG	-19	rA:dC	0.552	(0.509, 0.596)		0.260	0.201	40	60
SLC40A1_-_190445474.23-P1_107	SLC40A1_-_190445474.23-P1	SLC40A1	GCCAGGTCGTCCGAGCCTAG	-19	rC:dC	0.562	(0.526, 0.597)		0.260	0.165	40	60
SLC40A1_-_190445474.23-P1_110	SLC40A1_-_190445474.23-P1	SLC40A1	GTCAGGTCGTCCGAGCCTAG	-19	rU:dC	0.540	(0.509, 0.571)		0.260	0.165	40	60
SLC40A1_-_190445474.23-P1_113	SLC40A1_-_190445474.23-P1	SLC40A1	GGAAGGTCGTCCGAGCCTAG	-18	rA:dG	0.543	(0.512, 0.574)		0.218	0.164	40	60
SLC40A1_-_190445474.23-P1_116	SLC40A1_-_190445474.23-P1	SLC40A1	GGGAGGTCGTCCGAGCCTAG	-18	rG:dG	0.629	(0.595, 0.662)		0.218	0.212	40	60
SLC40A1_-_190445474.23-P1_121	SLC40A1_-_190445474.23-P1	SLC40A1	GGTAGGTCGTCCGAGCCTAG	-18	rU:dG	0.554	(0.521, 0.586)		0.218	0.192	40	60
SLC40A1_-_190445474.23-P1_129	SLC40A1_-_190445474.23-P1	SLC40A1	GGCGGGTCGTCCGAGCCTAG	-17	rG:dT	0.759	(0.722, 0.796)		0.274	0.235	40	40
SLC40A1_-_190445474.23-P1_132	SLC40A1_-_190445474.23-P1	SLC40A1	GGCCGGTCGTCCGAGCCTAG	-17	rC:dT	0.530	(0.493, 0.568)		0.274	0.209	50	50
SLC40A1_-_190445474.23-P1_135	SLC40A1_-_190445474.23-P1	SLC40A1	GGCTGGTCGTCCGAGCCTAG	-17	rU:dT	0.454	(0.419, 0.490)		0.274	0.186	40	50
SLC40A1_-_190445474.23-P1_138	SLC40A1_-_190445474.23-P1	SLC40A1	GGCAAGTCGTCCGAGCCTAG	-16	rA:dC	0.228	(0.199, 0.257)		0.261	0.201	40	50
SLC40A1_-_190445474.23-P1_143	SLC40A1_-_190445474.23-P1	SLC40A1	GGCACGTCGTCCGAGCCTAG	-16	rC:dC	0.249	(0.221, 0.278)		0.261	0.165	50	60
SLC40A1_-_190445474.23-P1_146	SLC40A1_-_190445474.23-P1	SLC40A1	GGCATGTCGTCCGAGCCTAG	-16	rU:dC	0.205	(0.178, 0.233)		0.261	0.165	40	60
SLC40A1_-_190445474.23-P1_150	SLC40A1_-_190445474.23-P1	SLC40A1	GGCAGATCGTCCGAGCCTAG	-15	rA:dC	0.186	(0.155, 0.217)		0.223	0.201	40	60
SLC40A1_-_190445474.23-P1_155	SLC40A1_-_190445474.23-P1	SLC40A1	GGCAGCTCGTCCGAGCCTAG	-15	rC:dC	0.182	(0.148, 0.216)		0.223	0.165	50	60
SLC40A1_-_190445474.23-P1_158	SLC40A1_-_190445474.23-P1	SLC40A1	GGCAGTTCGTCCGAGCCTAG	-15	rU:dC	0.181	(0.150, 0.212)		0.223	0.165	50	60
SLC40A1_-_190445474.23-P1_160	SLC40A1_-_190445474.23-P1	SLC40A1	GGCAGGACGTCCGAGCCTAG	-14	rA:dA	0.272	(0.244, 0.300)		0.256	0.182	40	50
SLC40A1_-_190445474.23-P1_163	SLC40A1_-_190445474.23-P1	SLC40A1	GGCAGGGCGTCCGAGCCTAG	-14	rG:dA	0.385	(0.352, 0.418)		0.256	0.200	40	40
SLC40A1_-_190445474.23-P1_166	SLC40A1_-_190445474.23-P1	SLC40A1	GGCAGGCCGTCCGAGCCTAG	-14	rC:dA	0.296	(0.262, 0.330)		0.256	0.225	40	50
SLC40A1_-_190445474.23-P1_173	SLC40A1_-_190445474.23-P1	SLC40A1	GGCAGGTAGTCCGAGCCTAG	-13	rA:dG	0.206	(0.182, 0.231)		0.259	0.164	40	40
SLC40A1_-_190445474.23-P1_176	SLC40A1_-_190445474.23-P1	SLC40A1	GGCAGGTGGTCCGAGCCTAG	-13	rG:dG	0.314	(0.283, 0.345)		0.259	0.212	40	50
SLC40A1_-_190445474.23-P1_181	SLC40A1_-_190445474.23-P1	SLC40A1	GGCAGGTTGTCCGAGCCTAG	-13	rU:dG	0.338	(0.310, 0.367)		0.259	0.192	40	50
SLC40A1_-_190445474.23-P1_186	SLC40A1_-_190445474.23-P1	SLC40A1	GGCAGGTCATCCGAGCCTAG	-12	rA:dC	0.102	(0.077, 0.126)		0.259	0.201	40	60
SLC40A1_-_190445474.23-P1_191	SLC40A1_-_190445474.23-P1	SLC40A1	GGCAGGTCCTCCGAGCCTAG	-12	rC:dC	0.046	(0.029, 0.063)		0.259	0.165	40	50
SLC40A1_-_190445474.23-P1_194	SLC40A1_-_190445474.23-P1	SLC40A1	GGCAGGTCTTCCGAGCCTAG	-12	rU:dC	0.084	(0.062, 0.106)		0.259	0.165	50	50
SLC40A1_-_190445474.23-P1_196	SLC40A1_-_190445474.23-P1	SLC40A1	GGCAGGTCGACCGAGCCTAG	-11	rA:dA	0.123	(0.101, 0.146)		0.242	0.182	40	50
SLC40A1_-_190445474.23-P1_199	SLC40A1_-_190445474.23-P1	SLC40A1	GGCAGGTCGGCCGAGCCTAG	-11	rG:dA	0.221	(0.190, 0.252)		0.242	0.200	30	50
SLC40A1_-_190445474.23-P1_202	SLC40A1_-_190445474.23-P1	SLC40A1	GGCAGGTCGCCCGAGCCTAG	-11	rC:dA	0.151	(0.122, 0.181)		0.242	0.225	30	30
SLC40A1_-_190445474.23-P1_209	SLC40A1_-_190445474.23-P1	SLC40A1	GGCAGGTCGTACGAGCCTAG	-10	rA:dG	0.000	(-0.015, 0.015)		0.204	0.164	50	60
SLC40A1_-_190445474.23-P1_212	SLC40A1_-_190445474.23-P1	SLC40A1	GGCAGGTCGTGCGAGCCTAG	-10	rG:dG	0.083	(0.063, 0.104)		0.204	0.212	40	50
SLC40A1_-_190445474.23-P1_217	SLC40A1_-_190445474.23-P1	SLC40A1	GGCAGGTCGTTCGAGCCTAG	-10	rU:dG	0.177	(0.148, 0.206)		0.204	0.192	30	50
SLC40A1_-_190445474.23-P1_221	SLC40A1_-_190445474.23-P1	SLC40A1	GGCAGGTCGTCAGAGCCTAG	-9	rA:dG	-0.020	(-0.031, -0.008)		0.191	0.164	30	50
SLC40A1_-_190445474.23-P1_224	SLC40A1_-_190445474.23-P1	SLC40A1	GGCAGGTCGTCGGAGCCTAG	-9	rG:dG	0.092	(0.073, 0.111)		0.191	0.212	50	50
SLC40A1_-_190445474.23-P1_229	SLC40A1_-_190445474.23-P1	SLC40A1	GGCAGGTCGTCTGAGCCTAG	-9	rU:dG	0.183	(0.153, 0.214)		0.191	0.192	30	50
SLC40A1_-_190445474.23-P1_234	SLC40A1_-_190445474.23-P1	SLC40A1	GGCAGGTCGTCCAAGCCTAG	-8	rA:dC	0.007	(-0.004, 0.018)		0.181	0.201	40	60
SLC40A1_-_190445474.23-P1_239	SLC40A1_-_190445474.23-P1	SLC40A1	GGCAGGTCGTCCCAGCCTAG	-8	rC:dC	0.016	(0.007, 0.025)		0.181	0.165	30	50
SLC40A1_-_190445474.23-P1_242	SLC40A1_-_190445474.23-P1	SLC40A1	GGCAGGTCGTCCTAGCCTAG	-8	rU:dC	0.002	(-0.007, 0.012)		0.181	0.165	40	50
SLC40A1_-_190445474.23-P1_249	SLC40A1_-_190445474.23-P1	SLC40A1	GGCAGGTCGTCCGGGCCTAG	-7	rG:dT	0.161	(0.144, 0.178)		0.120	0.235	50	50
SLC40A1_-_190445474.23-P1_252	SLC40A1_-_190445474.23-P1	SLC40A1	GGCAGGTCGTCCGCGCCTAG	-7	rC:dT	0.000	(-0.011, 0.012)		0.120	0.209	40	40
SLC40A1_-_190445474.23-P1_255	SLC40A1_-_190445474.23-P1	SLC40A1	GGCAGGTCGTCCGTGCCTAG	-7	rU:dT	-0.003	(-0.016, 0.010)		0.120	0.186	40	40
SLC40A1_-_190445474.23-P1_258	SLC40A1_-_190445474.23-P1	SLC40A1	GGCAGGTCGTCCGAACCTAG	-6	rA:dC	0.046	(0.032, 0.061)		0.139	0.201	50	70
SLC40A1_-_190445474.23-P1_263	SLC40A1_-_190445474.23-P1	SLC40A1	GGCAGGTCGTCCGACCCTAG	-6	rC:dC	0.022	(0.012, 0.031)		0.139	0.165	40	40
SLC40A1_-_190445474.23-P1_266	SLC40A1_-_190445474.23-P1	SLC40A1	GGCAGGTCGTCCGATCCTAG	-6	rU:dC	0.010	(-0.000, 0.020)		0.139	0.165	50	60
SLC40A1_-_190445474.23-P1_269	SLC40A1_-_190445474.23-P1	SLC40A1	GGCAGGTCGTCCGAGACTAG	-5	rA:dG	-0.010	(-0.023, 0.003)		0.130	0.164	50	50
SLC40A1_-_190445474.23-P1_272	SLC40A1_-_190445474.23-P1	SLC40A1	GGCAGGTCGTCCGAGGCTAG	-5	rG:dG	0.026	(0.014, 0.039)		0.130	0.212	30	30
SLC40A1_-_190445474.23-P1_277	SLC40A1_-_190445474.23-P1	SLC40A1	GGCAGGTCGTCCGAGTCTAG	-5	rU:dG	0.010	(-0.005, 0.024)		0.130	0.192	50	50
SLC40A1_-_190445474.23-P1_281	SLC40A1_-_190445474.23-P1	SLC40A1	GGCAGGTCGTCCGAGCATAG	-4	rA:dG	0.003	(-0.011, 0.018)		0.147	0.164	30	50
SLC40A1_-_190445474.23-P1_284	SLC40A1_-_190445474.23-P1	SLC40A1	GGCAGGTCGTCCGAGCGTAG	-4	rG:dG	0.068	(0.051, 0.085)		0.147	0.212	50	50
SLC40A1_-_190445474.23-P1_289	SLC40A1_-_190445474.23-P1	SLC40A1	GGCAGGTCGTCCGAGCTTAG	-4	rU:dG	0.016	(-0.002, 0.033)		0.147	0.192	40	50
SLC40A1_-_190445474.23-P1_292	SLC40A1_-_190445474.23-P1	SLC40A1	GGCAGGTCGTCCGAGCCAAG	-3	rA:dA	0.020	(0.007, 0.034)		0.116	0.182	40	60
SLC40A1_-_190445474.23-P1_295	SLC40A1_-_190445474.23-P1	SLC40A1	GGCAGGTCGTCCGAGCCGAG	-3	rG:dA	0.063	(0.047, 0.080)		0.116	0.200	50	50
SLC40A1_-_190445474.23-P1_298	SLC40A1_-_190445474.23-P1	SLC40A1	GGCAGGTCGTCCGAGCCCAG	-3	rC:dA	0.063	(0.048, 0.078)		0.116	0.225	30	40
SLC40A1_-_190445474.23-P1_309	SLC40A1_-_190445474.23-P1	SLC40A1	GGCAGGTCGTCCGAGCCTGG	-2	rG:dT	0.193	(0.169, 0.217)		0.113	0.235	40	40
SLC40A1_-_190445474.23-P1_312	SLC40A1_-_190445474.23-P1	SLC40A1	GGCAGGTCGTCCGAGCCTCG	-2	rC:dT	0.012	(-0.001, 0.026)		0.113	0.209	40	50
SLC40A1_-_190445474.23-P1_315	SLC40A1_-_190445474.23-P1	SLC40A1	GGCAGGTCGTCCGAGCCTTG	-2	rU:dT	0.018	(0.005, 0.031)		0.113	0.186	50	50
SLC40A1_-_190445474.23-P1_318	SLC40A1_-_190445474.23-P1	SLC40A1	GGCAGGTCGTCCGAGCCTAA	-1	rA:dC	0.004	(-0.009, 0.017)		0.105	0.201	40	70
SLC40A1_-_190445474.23-P1_323	SLC40A1_-_190445474.23-P1	SLC40A1	GGCAGGTCGTCCGAGCCTAC	-1	rC:dC	0.008	(-0.002, 0.018)		0.105	0.165	50	60
SLC40A1_-_190445474.23-P1_326	SLC40A1_-_190445474.23-P1	SLC40A1	GGCAGGTCGTCCGAGCCTAT	-1	rU:dC	-0.001	(-0.012, 0.010)		0.105	0.165	50	60
SLC40A1_-_190446510.23-P2	SLC40A1_-_190446510.23-P2	SLC40A1	GCATTCGGTGGCCTCCTGGA			1.000					30	40
SLC40A1_-_190446510.23-P2_101	SLC40A1_-_190446510.23-P2	SLC40A1	GAATTCGGTGGCCTCCTGGA	-19	rA:dG	0.916	(0.886, 0.946)		0.260	0.164	30	30
SLC40A1_-_190446510.23-P2_104	SLC40A1_-_190446510.23-P2	SLC40A1	GGATTCGGTGGCCTCCTGGA	-19	rG:dG	0.913	(0.883, 0.944)		0.260	0.212	30	30
SLC40A1_-_190446510.23-P2_109	SLC40A1_-_190446510.23-P2	SLC40A1	GTATTCGGTGGCCTCCTGGA	-19	rU:dG	0.866	(0.833, 0.899)		0.260	0.192	20	40
SLC40A1_-_190446510.23-P2_117	SLC40A1_-_190446510.23-P2	SLC40A1	GCGTTCGGTGGCCTCCTGGA	-18	rG:dT	0.967	(0.932, 1.003)		0.218	0.235	30	30
SLC40A1_-_190446510.23-P2_120	SLC40A1_-_190446510.23-P2	SLC40A1	GCCTTCGGTGGCCTCCTGGA	-18	rC:dT	0.945	(0.913, 0.977)		0.218	0.209	30	40
SLC40A1_-_190446510.23-P2_123	SLC40A1_-_190446510.23-P2	SLC40A1	GCTTTCGGTGGCCTCCTGGA	-18	rU:dT	0.864	(0.830, 0.898)		0.218	0.186	30	40
SLC40A1_-_190446510.23-P2_124	SLC40A1_-_190446510.23-P2	SLC40A1	GCAATCGGTGGCCTCCTGGA	-17	rA:dA	0.882	(0.853, 0.912)		0.274	0.182	30	40
SLC40A1_-_190446510.23-P2_127	SLC40A1_-_190446510.23-P2	SLC40A1	GCAGTCGGTGGCCTCCTGGA	-17	rG:dA	0.905	(0.876, 0.934)		0.274	0.200	20	40
SLC40A1_-_190446510.23-P2_130	SLC40A1_-_190446510.23-P2	SLC40A1	GCACTCGGTGGCCTCCTGGA	-17	rC:dA	0.912	(0.885, 0.940)		0.274	0.225	20	30
SLC40A1_-_190446510.23-P2_136	SLC40A1_-_190446510.23-P2	SLC40A1	GCATACGGTGGCCTCCTGGA	-16	rA:dA	0.848	(0.818, 0.878)		0.261	0.182	30	30
SLC40A1_-_190446510.23-P2_139	SLC40A1_-_190446510.23-P2	SLC40A1	GCATGCGGTGGCCTCCTGGA	-16	rG:dA	0.867	(0.836, 0.898)		0.261	0.200	30	40
SLC40A1_-_190446510.23-P2_142	SLC40A1_-_190446510.23-P2	SLC40A1	GCATCCGGTGGCCTCCTGGA	-16	rC:dA	0.893	(0.865, 0.920)		0.261	0.225	30	40
SLC40A1_-_190446510.23-P2_149	SLC40A1_-_190446510.23-P2	SLC40A1	GCATTAGGTGGCCTCCTGGA	-15	rA:dG	0.690	(0.653, 0.727)		0.223	0.164	20	40
SLC40A1_-_190446510.23-P2_152	SLC40A1_-_190446510.23-P2	SLC40A1	GCATTGGGTGGCCTCCTGGA	-15	rG:dG	0.737	(0.706, 0.768)		0.223	0.212	30	30
SLC40A1_-_190446510.23-P2_157	SLC40A1_-_190446510.23-P2	SLC40A1	GCATTTGGTGGCCTCCTGGA	-15	rU:dG	0.778	(0.747, 0.808)		0.223	0.192	20	40
SLC40A1_-_190446510.23-P2_162	SLC40A1_-_190446510.23-P2	SLC40A1	GCATTCAGTGGCCTCCTGGA	-14	rA:dC	0.641	(0.607, 0.675)		0.256	0.201	20	40
SLC40A1_-_190446510.23-P2_167	SLC40A1_-_190446510.23-P2	SLC40A1	GCATTCCGTGGCCTCCTGGA	-14	rC:dC	0.578	(0.546, 0.609)		0.256	0.165	30	30
SLC40A1_-_190446510.23-P2_170	SLC40A1_-_190446510.23-P2	SLC40A1	GCATTCTGTGGCCTCCTGGA	-14	rU:dC	0.602	(0.560, 0.645)		0.256	0.165	20	30
SLC40A1_-_190446510.23-P2_174	SLC40A1_-_190446510.23-P2	SLC40A1	GCATTCGATGGCCTCCTGGA	-13	rA:dC	0.612	(0.581, 0.643)		0.259	0.201	30	30
SLC40A1_-_190446510.23-P2_179	SLC40A1_-_190446510.23-P2	SLC40A1	GCATTCGCTGGCCTCCTGGA	-13	rC:dC	0.457	(0.427, 0.487)		0.259	0.165	20	40
SLC40A1_-_190446510.23-P2_182	SLC40A1_-_190446510.23-P2	SLC40A1	GCATTCGTTGGCCTCCTGGA	-13	rU:dC	0.577	(0.543, 0.610)		0.259	0.165	30	40
SLC40A1_-_190446510.23-P2_184	SLC40A1_-_190446510.23-P2	SLC40A1	GCATTCGGAGGCCTCCTGGA	-12	rA:dA	0.681	(0.648, 0.713)		0.259	0.182	20	40
SLC40A1_-_190446510.23-P2_187	SLC40A1_-_190446510.23-P2	SLC40A1	GCATTCGGGGGCCTCCTGGA	-12	rG:dA	0.751	(0.728, 0.775)		0.259	0.200	30	40
SLC40A1_-_190446510.23-P2_190	SLC40A1_-_190446510.23-P2	SLC40A1	GCATTCGGCGGCCTCCTGGA	-12	rC:dA	0.654	(0.621, 0.688)		0.259	0.225	20	40
SLC40A1_-_190446510.23-P2_198	SLC40A1_-_190446510.23-P2	SLC40A1	GCATTCGGTAGCCTCCTGGA	-11	rA:dC	0.356	(0.322, 0.390)		0.242	0.201	30	30
SLC40A1_-_190446510.23-P2_203	SLC40A1_-_190446510.23-P2	SLC40A1	GCATTCGGTCGCCTCCTGGA	-11	rC:dC	0.125	(0.109, 0.141)		0.242	0.165	30	30
SLC40A1_-_190446510.23-P2_206	SLC40A1_-_190446510.23-P2	SLC40A1	GCATTCGGTTGCCTCCTGGA	-11	rU:dC	0.167	(0.145, 0.189)		0.242	0.165	30	50
SLC40A1_-_190446510.23-P2_210	SLC40A1_-_190446510.23-P2	SLC40A1	GCATTCGGTGACCTCCTGGA	-10	rA:dC	0.355	(0.317, 0.393)		0.204	0.201	20	30
SLC40A1_-_190446510.23-P2_215	SLC40A1_-_190446510.23-P2	SLC40A1	GCATTCGGTGCCCTCCTGGA	-10	rC:dC	0.171	(0.149, 0.193)		0.204	0.165	20	40
SLC40A1_-_190446510.23-P2_218	SLC40A1_-_190446510.23-P2	SLC40A1	GCATTCGGTGTCCTCCTGGA	-10	rU:dC	0.181	(0.160, 0.202)		0.204	0.165	20	40
SLC40A1_-_190446510.23-P2_221	SLC40A1_-_190446510.23-P2	SLC40A1	GCATTCGGTGGACTCCTGGA	-9	rA:dG	0.255	(0.226, 0.284)		0.191	0.164	20	40
SLC40A1_-_190446510.23-P2_224	SLC40A1_-_190446510.23-P2	SLC40A1	GCATTCGGTGGGCTCCTGGA	-9	rG:dG	0.507	(0.474, 0.540)		0.191	0.212	20	30
SLC40A1_-_190446510.23-P2_229	SLC40A1_-_190446510.23-P2	SLC40A1	GCATTCGGTGGTCTCCTGGA	-9	rU:dG	0.693	(0.659, 0.728)		0.191	0.192	20	50
SLC40A1_-_190446510.23-P2_233	SLC40A1_-_190446510.23-P2	SLC40A1	GCATTCGGTGGCATCCTGGA	-8	rA:dG	0.104	(0.090, 0.119)		0.181	0.164	30	50
SLC40A1_-_190446510.23-P2_236	SLC40A1_-_190446510.23-P2	SLC40A1	GCATTCGGTGGCGTCCTGGA	-8	rG:dG	0.256	(0.231, 0.280)		0.181	0.212	40	40
SLC40A1_-_190446510.23-P2_241	SLC40A1_-_190446510.23-P2	SLC40A1	GCATTCGGTGGCTTCCTGGA	-8	rU:dG	0.436	(0.397, 0.476)		0.181	0.192	30	50
SLC40A1_-_190446510.23-P2_244	SLC40A1_-_190446510.23-P2	SLC40A1	GCATTCGGTGGCCACCTGGA	-7	rA:dA	0.166	(0.148, 0.185)		0.120	0.182	30	40
SLC40A1_-_190446510.23-P2_247	SLC40A1_-_190446510.23-P2	SLC40A1	GCATTCGGTGGCCGCCTGGA	-7	rG:dA	0.149	(0.137, 0.161)		0.120	0.200	30	30
SLC40A1_-_190446510.23-P2_250	SLC40A1_-_190446510.23-P2	SLC40A1	GCATTCGGTGGCCCCCTGGA	-7	rC:dA	0.341	(0.317, 0.365)		0.120	0.225	30	50
SLC40A1_-_190446510.23-P2_257	SLC40A1_-_190446510.23-P2	SLC40A1	GCATTCGGTGGCCTACTGGA	-6	rA:dG	0.075	(0.064, 0.086)		0.139	0.164	30	30
SLC40A1_-_190446510.23-P2_260	SLC40A1_-_190446510.23-P2	SLC40A1	GCATTCGGTGGCCTGCTGGA	-6	rG:dG	0.072	(0.064, 0.080)		0.139	0.212	30	40
SLC40A1_-_190446510.23-P2_265	SLC40A1_-_190446510.23-P2	SLC40A1	GCATTCGGTGGCCTTCTGGA	-6	rU:dG	0.109	(0.090, 0.128)		0.139	0.192	30	50
SLC40A1_-_190446510.23-P2_269	SLC40A1_-_190446510.23-P2	SLC40A1	GCATTCGGTGGCCTCATGGA	-5	rA:dG	0.113	(0.100, 0.126)		0.130	0.164	40	40
SLC40A1_-_190446510.23-P2_272	SLC40A1_-_190446510.23-P2	SLC40A1	GCATTCGGTGGCCTCGTGGA	-5	rG:dG	0.127	(0.114, 0.140)		0.130	0.212	40	50
SLC40A1_-_190446510.23-P2_277	SLC40A1_-_190446510.23-P2	SLC40A1	GCATTCGGTGGCCTCTTGGA	-5	rU:dG	0.145	(0.128, 0.161)		0.130	0.192	30	40
SLC40A1_-_190446510.23-P2_280	SLC40A1_-_190446510.23-P2	SLC40A1	GCATTCGGTGGCCTCCAGGA	-4	rA:dA	0.304	(0.281, 0.328)		0.147	0.182	20	30
SLC40A1_-_190446510.23-P2_283	SLC40A1_-_190446510.23-P2	SLC40A1	GCATTCGGTGGCCTCCGGGA	-4	rG:dA	0.412	(0.387, 0.437)		0.147	0.200	40	40
SLC40A1_-_190446510.23-P2_286	SLC40A1_-_190446510.23-P2	SLC40A1	GCATTCGGTGGCCTCCCGGA	-4	rC:dA	0.299	(0.271, 0.327)		0.147	0.225	30	50
SLC40A1_-_190446510.23-P2_294	SLC40A1_-_190446510.23-P2	SLC40A1	GCATTCGGTGGCCTCCTAGA	-3	rA:dC	0.113	(0.102, 0.125)		0.116	0.201	40	50
SLC40A1_-_190446510.23-P2_299	SLC40A1_-_190446510.23-P2	SLC40A1	GCATTCGGTGGCCTCCTCGA	-3	rC:dC	0.073	(0.064, 0.082)		0.116	0.165	30	40
SLC40A1_-_190446510.23-P2_302	SLC40A1_-_190446510.23-P2	SLC40A1	GCATTCGGTGGCCTCCTTGA	-3	rU:dC	0.080	(0.069, 0.090)		0.116	0.165	30	50
SLC40A1_-_190446510.23-P2_306	SLC40A1_-_190446510.23-P2	SLC40A1	GCATTCGGTGGCCTCCTGAA	-2	rA:dC	0.160	(0.146, 0.174)		0.113	0.201	20	40
SLC40A1_-_190446510.23-P2_311	SLC40A1_-_190446510.23-P2	SLC40A1	GCATTCGGTGGCCTCCTGCA	-2	rC:dC	0.076	(0.067, 0.086)		0.113	0.165	30	40
SLC40A1_-_190446510.23-P2_314	SLC40A1_-_190446510.23-P2	SLC40A1	GCATTCGGTGGCCTCCTGTA	-2	rU:dC	0.091	(0.083, 0.099)		0.113	0.165	40	50
SLC40A1_-_190446510.23-P2_321	SLC40A1_-_190446510.23-P2	SLC40A1	GCATTCGGTGGCCTCCTGGG	-1	rG:dT	0.407	(0.384, 0.430)		0.105	0.235	30	40
SLC40A1_-_190446510.23-P2_324	SLC40A1_-_190446510.23-P2	SLC40A1	GCATTCGGTGGCCTCCTGGC	-1	rC:dT	0.147	(0.134, 0.159)		0.105	0.209	30	40
SLC40A1_-_190446510.23-P2_327	SLC40A1_-_190446510.23-P2	SLC40A1	GCATTCGGTGGCCTCCTGGT	-1	rU:dT	0.187	(0.168, 0.206)		0.105	0.186	30	40
SLC40A1_-_190446658.23-P2	SLC40A1_-_190446658.23-P2	SLC40A1	GCTCACGAAAACCCTGGTAG			1.000					30	50
SLC40A1_-_190446658.23-P2_101	SLC40A1_-_190446658.23-P2	SLC40A1	GATCACGAAAACCCTGGTAG	-19	rA:dG	0.938	(0.920, 0.956)		0.260	0.164	30	50
SLC40A1_-_190446658.23-P2_104	SLC40A1_-_190446658.23-P2	SLC40A1	GGTCACGAAAACCCTGGTAG	-19	rG:dG	0.948	(0.928, 0.967)		0.260	0.212	30	40
SLC40A1_-_190446658.23-P2_109	SLC40A1_-_190446658.23-P2	SLC40A1	GTTCACGAAAACCCTGGTAG	-19	rU:dG	0.865	(0.844, 0.885)		0.260	0.192	20	50
SLC40A1_-_190446658.23-P2_112	SLC40A1_-_190446658.23-P2	SLC40A1	GCACACGAAAACCCTGGTAG	-18	rA:dA	0.926	(0.910, 0.942)		0.218	0.182	20	50
SLC40A1_-_190446658.23-P2_115	SLC40A1_-_190446658.23-P2	SLC40A1	GCGCACGAAAACCCTGGTAG	-18	rG:dA	0.943	(0.923, 0.964)		0.218	0.200	30	40
SLC40A1_-_190446658.23-P2_118	SLC40A1_-_190446658.23-P2	SLC40A1	GCCCACGAAAACCCTGGTAG	-18	rC:dA	0.947	(0.928, 0.967)		0.218	0.225	30	40
SLC40A1_-_190446658.23-P2_125	SLC40A1_-_190446658.23-P2	SLC40A1	GCTAACGAAAACCCTGGTAG	-17	rA:dG	0.785	(0.760, 0.811)		0.274	0.164	30	40
SLC40A1_-_190446658.23-P2_128	SLC40A1_-_190446658.23-P2	SLC40A1	GCTGACGAAAACCCTGGTAG	-17	rG:dG	0.817	(0.792, 0.842)		0.274	0.212	30	40
SLC40A1_-_190446658.23-P2_133	SLC40A1_-_190446658.23-P2	SLC40A1	GCTTACGAAAACCCTGGTAG	-17	rU:dG	0.759	(0.735, 0.782)		0.274	0.192	30	50
SLC40A1_-_190446658.23-P2_141	SLC40A1_-_190446658.23-P2	SLC40A1	GCTCGCGAAAACCCTGGTAG	-16	rG:dT	0.964	(0.940, 0.987)		0.261	0.235	40	40
SLC40A1_-_190446658.23-P2_144	SLC40A1_-_190446658.23-P2	SLC40A1	GCTCCCGAAAACCCTGGTAG	-16	rC:dT	0.847	(0.826, 0.868)		0.261	0.209	40	40
SLC40A1_-_190446658.23-P2_147	SLC40A1_-_190446658.23-P2	SLC40A1	GCTCTCGAAAACCCTGGTAG	-16	rU:dT	0.767	(0.742, 0.793)		0.261	0.186	30	50
SLC40A1_-_190446658.23-P2_149	SLC40A1_-_190446658.23-P2	SLC40A1	GCTCAAGAAAACCCTGGTAG	-15	rA:dG	0.599	(0.567, 0.631)		0.223	0.164	30	50
SLC40A1_-_190446658.23-P2_152	SLC40A1_-_190446658.23-P2	SLC40A1	GCTCAGGAAAACCCTGGTAG	-15	rG:dG	0.706	(0.682, 0.730)		0.223	0.212	20	50
SLC40A1_-_190446658.23-P2_157	SLC40A1_-_190446658.23-P2	SLC40A1	GCTCATGAAAACCCTGGTAG	-15	rU:dG	0.780	(0.755, 0.805)		0.223	0.192	30	40
SLC40A1_-_190446658.23-P2_162	SLC40A1_-_190446658.23-P2	SLC40A1	GCTCACAAAAACCCTGGTAG	-14	rA:dC	0.577	(0.540, 0.613)		0.256	0.201	20	40
SLC40A1_-_190446658.23-P2_167	SLC40A1_-_190446658.23-P2	SLC40A1	GCTCACCAAAACCCTGGTAG	-14	rC:dC	0.506	(0.470, 0.541)		0.256	0.165	30	50
SLC40A1_-_190446658.23-P2_170	SLC40A1_-_190446658.23-P2	SLC40A1	GCTCACTAAAACCCTGGTAG	-14	rU:dC	0.545	(0.507, 0.582)		0.256	0.165	30	50
SLC40A1_-_190446658.23-P2_177	SLC40A1_-_190446658.23-P2	SLC40A1	GCTCACGGAAACCCTGGTAG	-13	rG:dT	0.899	(0.881, 0.917)		0.259	0.235	30	40
SLC40A1_-_190446658.23-P2_180	SLC40A1_-_190446658.23-P2	SLC40A1	GCTCACGCAAACCCTGGTAG	-13	rC:dT	0.680	(0.655, 0.705)		0.259	0.209	40	40
SLC40A1_-_190446658.23-P2_183	SLC40A1_-_190446658.23-P2	SLC40A1	GCTCACGTAAACCCTGGTAG	-13	rU:dT	0.736	(0.710, 0.761)		0.259	0.186	40	50
SLC40A1_-_190446658.23-P2_189	SLC40A1_-_190446658.23-P2	SLC40A1	GCTCACGAGAACCCTGGTAG	-12	rG:dT	0.889	(0.875, 0.903)		0.259	0.235	30	40
SLC40A1_-_190446658.23-P2_192	SLC40A1_-_190446658.23-P2	SLC40A1	GCTCACGACAACCCTGGTAG	-12	rC:dT	0.574	(0.548, 0.600)		0.259	0.209	30	60
SLC40A1_-_190446658.23-P2_195	SLC40A1_-_190446658.23-P2	SLC40A1	GCTCACGATAACCCTGGTAG	-12	rU:dT	0.689	(0.659, 0.720)		0.259	0.186	30	40
SLC40A1_-_190446658.23-P2_201	SLC40A1_-_190446658.23-P2	SLC40A1	GCTCACGAAGACCCTGGTAG	-11	rG:dT	0.817	(0.801, 0.832)		0.242	0.235	30	50
SLC40A1_-_190446658.23-P2_204	SLC40A1_-_190446658.23-P2	SLC40A1	GCTCACGAACACCCTGGTAG	-11	rC:dT	0.465	(0.427, 0.503)		0.242	0.209	30	60
SLC40A1_-_190446658.23-P2_207	SLC40A1_-_190446658.23-P2	SLC40A1	GCTCACGAATACCCTGGTAG	-11	rU:dT	0.510	(0.482, 0.538)		0.242	0.186	30	60
SLC40A1_-_190446658.23-P2_213	SLC40A1_-_190446658.23-P2	SLC40A1	GCTCACGAAAGCCCTGGTAG	-10	rG:dT	0.773	(0.752, 0.795)		0.204	0.235	30	60
SLC40A1_-_190446658.23-P2_216	SLC40A1_-_190446658.23-P2	SLC40A1	GCTCACGAAACCCCTGGTAG	-10	rC:dT	0.395	(0.366, 0.425)		0.204	0.209	40	60
SLC40A1_-_190446658.23-P2_219	SLC40A1_-_190446658.23-P2	SLC40A1	GCTCACGAAATCCCTGGTAG	-10	rU:dT	0.400	(0.377, 0.423)		0.204	0.186	30	50
SLC40A1_-_190446658.23-P2_221	SLC40A1_-_190446658.23-P2	SLC40A1	GCTCACGAAAAACCTGGTAG	-9	rA:dG	0.053	(0.038, 0.068)		0.191	0.164	30	30
SLC40A1_-_190446658.23-P2_224	SLC40A1_-_190446658.23-P2	SLC40A1	GCTCACGAAAAGCCTGGTAG	-9	rG:dG	0.280	(0.252, 0.308)		0.191	0.212	40	50
SLC40A1_-_190446658.23-P2_229	SLC40A1_-_190446658.23-P2	SLC40A1	GCTCACGAAAATCCTGGTAG	-9	rU:dG	0.521	(0.493, 0.549)		0.191	0.192	30	50
SLC40A1_-_190446658.23-P2_233	SLC40A1_-_190446658.23-P2	SLC40A1	GCTCACGAAAACACTGGTAG	-8	rA:dG	0.008	(-0.005, 0.020)		0.181	0.164	30	50
SLC40A1_-_190446658.23-P2_236	SLC40A1_-_190446658.23-P2	SLC40A1	GCTCACGAAAACGCTGGTAG	-8	rG:dG	0.112	(0.093, 0.131)		0.181	0.212	40	60
SLC40A1_-_190446658.23-P2_241	SLC40A1_-_190446658.23-P2	SLC40A1	GCTCACGAAAACTCTGGTAG	-8	rU:dG	0.258	(0.230, 0.286)		0.181	0.192	30	50
SLC40A1_-_190446658.23-P2_245	SLC40A1_-_190446658.23-P2	SLC40A1	GCTCACGAAAACCATGGTAG	-7	rA:dG	0.024	(0.012, 0.036)		0.120	0.164	30	60
SLC40A1_-_190446658.23-P2_248	SLC40A1_-_190446658.23-P2	SLC40A1	GCTCACGAAAACCGTGGTAG	-7	rG:dG	0.063	(0.051, 0.074)		0.120	0.212	40	50
SLC40A1_-_190446658.23-P2_253	SLC40A1_-_190446658.23-P2	SLC40A1	GCTCACGAAAACCTTGGTAG	-7	rU:dG	0.059	(0.043, 0.075)		0.120	0.192	30	60
SLC40A1_-_190446658.23-P2_256	SLC40A1_-_190446658.23-P2	SLC40A1	GCTCACGAAAACCCAGGTAG	-6	rA:dA	0.160	(0.131, 0.190)		0.139	0.182	30	50
SLC40A1_-_190446658.23-P2_259	SLC40A1_-_190446658.23-P2	SLC40A1	GCTCACGAAAACCCGGGTAG	-6	rG:dA	0.121	(0.104, 0.139)		0.139	0.200	50	60
SLC40A1_-_190446658.23-P2_262	SLC40A1_-_190446658.23-P2	SLC40A1	GCTCACGAAAACCCCGGTAG	-6	rC:dA	0.262	(0.228, 0.296)		0.139	0.225	50	60
SLC40A1_-_190446658.23-P2_270	SLC40A1_-_190446658.23-P2	SLC40A1	GCTCACGAAAACCCTAGTAG	-5	rA:dC	0.099	(0.078, 0.120)		0.130	0.201	40	60
SLC40A1_-_190446658.23-P2_275	SLC40A1_-_190446658.23-P2	SLC40A1	GCTCACGAAAACCCTCGTAG	-5	rC:dC	0.041	(0.030, 0.052)		0.130	0.165	40	60
SLC40A1_-_190446658.23-P2_278	SLC40A1_-_190446658.23-P2	SLC40A1	GCTCACGAAAACCCTTGTAG	-5	rU:dC	0.043	(0.030, 0.056)		0.130	0.165	30	40
SLC40A1_-_190446658.23-P2_282	SLC40A1_-_190446658.23-P2	SLC40A1	GCTCACGAAAACCCTGATAG	-4	rA:dC	0.114	(0.094, 0.134)		0.147	0.201	30	40
SLC40A1_-_190446658.23-P2_287	SLC40A1_-_190446658.23-P2	SLC40A1	GCTCACGAAAACCCTGCTAG	-4	rC:dC	0.021	(0.010, 0.033)		0.147	0.165	30	50
SLC40A1_-_190446658.23-P2_290	SLC40A1_-_190446658.23-P2	SLC40A1	GCTCACGAAAACCCTGTTAG	-4	rU:dC	0.037	(0.024, 0.050)		0.147	0.165	30	40
SLC40A1_-_190446658.23-P2_292	SLC40A1_-_190446658.23-P2	SLC40A1	GCTCACGAAAACCCTGGAAG	-3	rA:dA	0.158	(0.134, 0.181)		0.116	0.182	30	30
SLC40A1_-_190446658.23-P2_295	SLC40A1_-_190446658.23-P2	SLC40A1	GCTCACGAAAACCCTGGGAG	-3	rG:dA	0.273	(0.248, 0.297)		0.116	0.200	30	50
SLC40A1_-_190446658.23-P2_298	SLC40A1_-_190446658.23-P2	SLC40A1	GCTCACGAAAACCCTGGCAG	-3	rC:dA	0.217	(0.190, 0.245)		0.116	0.225	30	40
SLC40A1_-_190446658.23-P2_309	SLC40A1_-_190446658.23-P2	SLC40A1	GCTCACGAAAACCCTGGTGG	-2	rG:dT	0.471	(0.445, 0.496)		0.113	0.235	40	50
SLC40A1_-_190446658.23-P2_312	SLC40A1_-_190446658.23-P2	SLC40A1	GCTCACGAAAACCCTGGTCG	-2	rC:dT	0.086	(0.070, 0.102)		0.113	0.209	40	60
SLC40A1_-_190446658.23-P2_315	SLC40A1_-_190446658.23-P2	SLC40A1	GCTCACGAAAACCCTGGTTG	-2	rU:dT	0.114	(0.098, 0.130)		0.113	0.186	30	40
SLC40A1_-_190446658.23-P2_318	SLC40A1_-_190446658.23-P2	SLC40A1	GCTCACGAAAACCCTGGTAA	-1	rA:dC	0.087	(0.071, 0.103)		0.105	0.201	30	40
SLC40A1_-_190446658.23-P2_323	SLC40A1_-_190446658.23-P2	SLC40A1	GCTCACGAAAACCCTGGTAC	-1	rC:dC	0.049	(0.039, 0.060)		0.105	0.165	40	50
SLC40A1_-_190446658.23-P2_326	SLC40A1_-_190446658.23-P2	SLC40A1	GCTCACGAAAACCCTGGTAT	-1	rU:dC	0.048	(0.036, 0.059)		0.105	0.165	30	60
SLC40A1_-_190446731.23-P2	SLC40A1_-_190446731.23-P2	SLC40A1	GACTGACACCCAGTAGTGAA			1.000					40	40
SLC40A1_-_190446731.23-P2_105	SLC40A1_-_190446731.23-P2	SLC40A1	GGCTGACACCCAGTAGTGAA	-19	rG:dT	0.744	(0.699, 0.789)		0.260	0.235	40	50
SLC40A1_-_190446731.23-P2_108	SLC40A1_-_190446731.23-P2	SLC40A1	GCCTGACACCCAGTAGTGAA	-19	rC:dT	0.649	(0.605, 0.693)		0.260	0.209	30	40
SLC40A1_-_190446731.23-P2_111	SLC40A1_-_190446731.23-P2	SLC40A1	GTCTGACACCCAGTAGTGAA	-19	rU:dT	0.568	(0.519, 0.618)		0.260	0.186	40	40
SLC40A1_-_190446731.23-P2_113	SLC40A1_-_190446731.23-P2	SLC40A1	GAATGACACCCAGTAGTGAA	-18	rA:dG	0.706	(0.674, 0.738)		0.218	0.164	30	50
SLC40A1_-_190446731.23-P2_116	SLC40A1_-_190446731.23-P2	SLC40A1	GAGTGACACCCAGTAGTGAA	-18	rG:dG	0.747	(0.713, 0.780)		0.218	0.212	40	50
SLC40A1_-_190446731.23-P2_121	SLC40A1_-_190446731.23-P2	SLC40A1	GATTGACACCCAGTAGTGAA	-18	rU:dG	0.654	(0.614, 0.695)		0.218	0.192	40	40
SLC40A1_-_190446731.23-P2_124	SLC40A1_-_190446731.23-P2	SLC40A1	GACAGACACCCAGTAGTGAA	-17	rA:dA	0.654	(0.613, 0.696)		0.274	0.182	30	40
SLC40A1_-_190446731.23-P2_127	SLC40A1_-_190446731.23-P2	SLC40A1	GACGGACACCCAGTAGTGAA	-17	rG:dA	0.731	(0.695, 0.766)		0.274	0.200	30	40
SLC40A1_-_190446731.23-P2_130	SLC40A1_-_190446731.23-P2	SLC40A1	GACCGACACCCAGTAGTGAA	-17	rC:dA	0.673	(0.634, 0.712)		0.274	0.225	30	30
SLC40A1_-_190446731.23-P2_138	SLC40A1_-_190446731.23-P2	SLC40A1	GACTAACACCCAGTAGTGAA	-16	rA:dC	0.497	(0.450, 0.545)		0.261	0.201	30	50
SLC40A1_-_190446731.23-P2_143	SLC40A1_-_190446731.23-P2	SLC40A1	GACTCACACCCAGTAGTGAA	-16	rC:dC	0.471	(0.423, 0.518)		0.261	0.165	40	50
SLC40A1_-_190446731.23-P2_146	SLC40A1_-_190446731.23-P2	SLC40A1	GACTTACACCCAGTAGTGAA	-16	rU:dC	0.416	(0.371, 0.462)		0.261	0.165	30	40
SLC40A1_-_190446731.23-P2_153	SLC40A1_-_190446731.23-P2	SLC40A1	GACTGGCACCCAGTAGTGAA	-15	rG:dT	0.933	(0.901, 0.966)		0.223	0.235	40	40
SLC40A1_-_190446731.23-P2_156	SLC40A1_-_190446731.23-P2	SLC40A1	GACTGCCACCCAGTAGTGAA	-15	rC:dT	0.631	(0.578, 0.684)		0.223	0.209	40	50
SLC40A1_-_190446731.23-P2_159	SLC40A1_-_190446731.23-P2	SLC40A1	GACTGTCACCCAGTAGTGAA	-15	rU:dT	0.653	(0.600, 0.705)		0.223	0.186	40	50
SLC40A1_-_190446731.23-P2_161	SLC40A1_-_190446731.23-P2	SLC40A1	GACTGAAACCCAGTAGTGAA	-14	rA:dG	0.435	(0.387, 0.484)		0.256	0.164	30	40
SLC40A1_-_190446731.23-P2_164	SLC40A1_-_190446731.23-P2	SLC40A1	GACTGAGACCCAGTAGTGAA	-14	rG:dG	0.600	(0.554, 0.646)		0.256	0.212	30	50
SLC40A1_-_190446731.23-P2_169	SLC40A1_-_190446731.23-P2	SLC40A1	GACTGATACCCAGTAGTGAA	-14	rU:dG	0.671	(0.631, 0.712)		0.256	0.192	30	50
SLC40A1_-_190446731.23-P2_177	SLC40A1_-_190446731.23-P2	SLC40A1	GACTGACGCCCAGTAGTGAA	-13	rG:dT	0.824	(0.794, 0.855)		0.259	0.235	30	40
SLC40A1_-_190446731.23-P2_180	SLC40A1_-_190446731.23-P2	SLC40A1	GACTGACCCCCAGTAGTGAA	-13	rC:dT	0.461	(0.422, 0.500)		0.259	0.209	40	40
SLC40A1_-_190446731.23-P2_183	SLC40A1_-_190446731.23-P2	SLC40A1	GACTGACTCCCAGTAGTGAA	-13	rU:dT	0.619	(0.581, 0.656)		0.259	0.186	30	30
SLC40A1_-_190446731.23-P2_185	SLC40A1_-_190446731.23-P2	SLC40A1	GACTGACAACCAGTAGTGAA	-12	rA:dG	0.294	(0.260, 0.328)		0.259	0.164	20	50
SLC40A1_-_190446731.23-P2_188	SLC40A1_-_190446731.23-P2	SLC40A1	GACTGACAGCCAGTAGTGAA	-12	rG:dG	0.458	(0.412, 0.504)		0.259	0.212	30	60
SLC40A1_-_190446731.23-P2_193	SLC40A1_-_190446731.23-P2	SLC40A1	GACTGACATCCAGTAGTGAA	-12	rU:dG	0.539	(0.497, 0.582)		0.259	0.192	30	50
SLC40A1_-_190446731.23-P2_197	SLC40A1_-_190446731.23-P2	SLC40A1	GACTGACACACAGTAGTGAA	-11	rA:dG	0.226	(0.194, 0.258)		0.242	0.164	30	50
SLC40A1_-_190446731.23-P2_200	SLC40A1_-_190446731.23-P2	SLC40A1	GACTGACACGCAGTAGTGAA	-11	rG:dG	0.385	(0.344, 0.425)		0.242	0.212	40	50
SLC40A1_-_190446731.23-P2_205	SLC40A1_-_190446731.23-P2	SLC40A1	GACTGACACTCAGTAGTGAA	-11	rU:dG	0.468	(0.428, 0.508)		0.242	0.192	30	40
SLC40A1_-_190446731.23-P2_209	SLC40A1_-_190446731.23-P2	SLC40A1	GACTGACACCAAGTAGTGAA	-10	rA:dG	0.062	(0.048, 0.075)		0.204	0.164	20	40
SLC40A1_-_190446731.23-P2_212	SLC40A1_-_190446731.23-P2	SLC40A1	GACTGACACCGAGTAGTGAA	-10	rG:dG	0.201	(0.173, 0.228)		0.204	0.212	40	60
SLC40A1_-_190446731.23-P2_217	SLC40A1_-_190446731.23-P2	SLC40A1	GACTGACACCTAGTAGTGAA	-10	rU:dG	0.355	(0.325, 0.384)		0.204	0.192	40	50
SLC40A1_-_190446731.23-P2_225	SLC40A1_-_190446731.23-P2	SLC40A1	GACTGACACCCGGTAGTGAA	-9	rG:dT	0.648	(0.613, 0.683)		0.191	0.235	40	60
SLC40A1_-_190446731.23-P2_228	SLC40A1_-_190446731.23-P2	SLC40A1	GACTGACACCCCGTAGTGAA	-9	rC:dT	0.213	(0.184, 0.241)		0.191	0.209	40	60
SLC40A1_-_190446731.23-P2_231	SLC40A1_-_190446731.23-P2	SLC40A1	GACTGACACCCTGTAGTGAA	-9	rU:dT	0.195	(0.169, 0.221)		0.191	0.186	40	50
SLC40A1_-_190446731.23-P2_234	SLC40A1_-_190446731.23-P2	SLC40A1	GACTGACACCCAATAGTGAA	-8	rA:dC	0.039	(0.028, 0.050)		0.181	0.201	30	60
SLC40A1_-_190446731.23-P2_239	SLC40A1_-_190446731.23-P2	SLC40A1	GACTGACACCCACTAGTGAA	-8	rC:dC	0.018	(0.009, 0.026)		0.181	0.165	30	40
SLC40A1_-_190446731.23-P2_242	SLC40A1_-_190446731.23-P2	SLC40A1	GACTGACACCCATTAGTGAA	-8	rU:dC	0.012	(0.002, 0.022)		0.181	0.165	30	60
SLC40A1_-_190446731.23-P2_244	SLC40A1_-_190446731.23-P2	SLC40A1	GACTGACACCCAGAAGTGAA	-7	rA:dA	0.066	(0.054, 0.079)		0.120	0.182	30	40
SLC40A1_-_190446731.23-P2_247	SLC40A1_-_190446731.23-P2	SLC40A1	GACTGACACCCAGGAGTGAA	-7	rG:dA	0.105	(0.095, 0.115)		0.120	0.200	30	40
SLC40A1_-_190446731.23-P2_250	SLC40A1_-_190446731.23-P2	SLC40A1	GACTGACACCCAGCAGTGAA	-7	rC:dA	0.131	(0.112, 0.149)		0.120	0.225	30	40
SLC40A1_-_190446731.23-P2_261	SLC40A1_-_190446731.23-P2	SLC40A1	GACTGACACCCAGTGGTGAA	-6	rG:dT	0.263	(0.237, 0.288)		0.139	0.235	30	50
SLC40A1_-_190446731.23-P2_264	SLC40A1_-_190446731.23-P2	SLC40A1	GACTGACACCCAGTCGTGAA	-6	rC:dT	0.032	(0.019, 0.046)		0.139	0.209	40	50
SLC40A1_-_190446731.23-P2_267	SLC40A1_-_190446731.23-P2	SLC40A1	GACTGACACCCAGTTGTGAA	-6	rU:dT	0.039	(0.024, 0.053)		0.139	0.186	40	50
SLC40A1_-_190446731.23-P2_270	SLC40A1_-_190446731.23-P2	SLC40A1	GACTGACACCCAGTAATGAA	-5	rA:dC	0.031	(0.019, 0.043)		0.130	0.201	30	40
SLC40A1_-_190446731.23-P2_275	SLC40A1_-_190446731.23-P2	SLC40A1	GACTGACACCCAGTACTGAA	-5	rC:dC	-0.002	(-0.012, 0.008)		0.130	0.165	30	60
SLC40A1_-_190446731.23-P2_278	SLC40A1_-_190446731.23-P2	SLC40A1	GACTGACACCCAGTATTGAA	-5	rU:dC	-0.000	(-0.011, 0.011)		0.130	0.165	30	50
SLC40A1_-_190446731.23-P2_280	SLC40A1_-_190446731.23-P2	SLC40A1	GACTGACACCCAGTAGAGAA	-4	rA:dA	0.134	(0.115, 0.154)		0.147	0.182	30	40
SLC40A1_-_190446731.23-P2_283	SLC40A1_-_190446731.23-P2	SLC40A1	GACTGACACCCAGTAGGGAA	-4	rG:dA	0.314	(0.287, 0.341)		0.147	0.200	30	40
SLC40A1_-_190446731.23-P2_286	SLC40A1_-_190446731.23-P2	SLC40A1	GACTGACACCCAGTAGCGAA	-4	rC:dA	0.090	(0.073, 0.106)		0.147	0.225	40	60
SLC40A1_-_190446731.23-P2_294	SLC40A1_-_190446731.23-P2	SLC40A1	GACTGACACCCAGTAGTAAA	-3	rA:dC	0.007	(-0.005, 0.019)		0.116	0.201	30	50
SLC40A1_-_190446731.23-P2_299	SLC40A1_-_190446731.23-P2	SLC40A1	GACTGACACCCAGTAGTCAA	-3	rC:dC	0.004	(-0.007, 0.014)		0.116	0.165	30	50
SLC40A1_-_190446731.23-P2_302	SLC40A1_-_190446731.23-P2	SLC40A1	GACTGACACCCAGTAGTTAA	-3	rU:dC	0.001	(-0.010, 0.011)		0.116	0.165	30	50
SLC40A1_-_190446731.23-P2_309	SLC40A1_-_190446731.23-P2	SLC40A1	GACTGACACCCAGTAGTGGA	-2	rG:dT	0.340	(0.311, 0.369)		0.113	0.235	30	50
SLC40A1_-_190446731.23-P2_312	SLC40A1_-_190446731.23-P2	SLC40A1	GACTGACACCCAGTAGTGCA	-2	rC:dT	0.047	(0.032, 0.061)		0.113	0.209	30	50
SLC40A1_-_190446731.23-P2_315	SLC40A1_-_190446731.23-P2	SLC40A1	GACTGACACCCAGTAGTGTA	-2	rU:dT	0.065	(0.048, 0.082)		0.113	0.186	30	30
SLC40A1_-_190446731.23-P2_321	SLC40A1_-_190446731.23-P2	SLC40A1	GACTGACACCCAGTAGTGAG	-1	rG:dT	0.262	(0.235, 0.289)		0.105	0.235	30	50
SLC40A1_-_190446731.23-P2_324	SLC40A1_-_190446731.23-P2	SLC40A1	GACTGACACCCAGTAGTGAC	-1	rC:dT	0.032	(0.019, 0.045)		0.105	0.209	40	50
SLC40A1_-_190446731.23-P2_327	SLC40A1_-_190446731.23-P2	SLC40A1	GACTGACACCCAGTAGTGAT	-1	rU:dT	0.041	(0.027, 0.054)		0.105	0.186	30	40
SLC41A1_+_205782031.23-P1P2	SLC41A1_+_205782031.23-P1P2	SLC41A1	GGGGCCAAGGAGGACTGTCG			1.000					40	50
SLC41A1_+_205782031.23-P1P2_102	SLC41A1_+_205782031.23-P1P2	SLC41A1	GAGGCCAAGGAGGACTGTCG	-19	rA:dC	0.963	(0.921, 1.004)		0.260	0.201	40	40
SLC41A1_+_205782031.23-P1P2_107	SLC41A1_+_205782031.23-P1P2	SLC41A1	GCGGCCAAGGAGGACTGTCG	-19	rC:dC	0.972	(0.938, 1.007)		0.260	0.165	30	50
SLC41A1_+_205782031.23-P1P2_110	SLC41A1_+_205782031.23-P1P2	SLC41A1	GTGGCCAAGGAGGACTGTCG	-19	rU:dC	0.931	(0.892, 0.971)		0.260	0.165	40	50
SLC41A1_+_205782031.23-P1P2_114	SLC41A1_+_205782031.23-P1P2	SLC41A1	GGAGCCAAGGAGGACTGTCG	-18	rA:dC	0.915	(0.873, 0.957)		0.218	0.201	30	50
SLC41A1_+_205782031.23-P1P2_119	SLC41A1_+_205782031.23-P1P2	SLC41A1	GGCGCCAAGGAGGACTGTCG	-18	rC:dC	0.949	(0.912, 0.986)		0.218	0.165	40	60
SLC41A1_+_205782031.23-P1P2_122	SLC41A1_+_205782031.23-P1P2	SLC41A1	GGTGCCAAGGAGGACTGTCG	-18	rU:dC	0.910	(0.871, 0.949)		0.218	0.165	40	60
SLC41A1_+_205782031.23-P1P2_126	SLC41A1_+_205782031.23-P1P2	SLC41A1	GGGACCAAGGAGGACTGTCG	-17	rA:dC	0.922	(0.884, 0.960)		0.274	0.201	40	50
SLC41A1_+_205782031.23-P1P2_131	SLC41A1_+_205782031.23-P1P2	SLC41A1	GGGCCCAAGGAGGACTGTCG	-17	rC:dC	0.942	(0.908, 0.976)		0.274	0.165	40	40
SLC41A1_+_205782031.23-P1P2_134	SLC41A1_+_205782031.23-P1P2	SLC41A1	GGGTCCAAGGAGGACTGTCG	-17	rU:dC	0.917	(0.884, 0.951)		0.274	0.165	40	50
SLC41A1_+_205782031.23-P1P2_137	SLC41A1_+_205782031.23-P1P2	SLC41A1	GGGGACAAGGAGGACTGTCG	-16	rA:dG	0.912	(0.873, 0.952)		0.261	0.164	40	50
SLC41A1_+_205782031.23-P1P2_140	SLC41A1_+_205782031.23-P1P2	SLC41A1	GGGGGCAAGGAGGACTGTCG	-16	rG:dG	0.875	(0.832, 0.918)		0.261	0.212	40	40
SLC41A1_+_205782031.23-P1P2_145	SLC41A1_+_205782031.23-P1P2	SLC41A1	GGGGTCAAGGAGGACTGTCG	-16	rU:dG	0.949	(0.911, 0.988)		0.261	0.192	40	50
SLC41A1_+_205782031.23-P1P2_149	SLC41A1_+_205782031.23-P1P2	SLC41A1	GGGGCAAAGGAGGACTGTCG	-15	rA:dG	0.967	(0.927, 1.008)		0.223	0.164	40	50
SLC41A1_+_205782031.23-P1P2_152	SLC41A1_+_205782031.23-P1P2	SLC41A1	GGGGCGAAGGAGGACTGTCG	-15	rG:dG	0.982	(0.944, 1.019)		0.223	0.212	40	60
SLC41A1_+_205782031.23-P1P2_157	SLC41A1_+_205782031.23-P1P2	SLC41A1	GGGGCTAAGGAGGACTGTCG	-15	rU:dG	1.025	(0.985, 1.064)		0.223	0.192	30	50
SLC41A1_+_205782031.23-P1P2_165	SLC41A1_+_205782031.23-P1P2	SLC41A1	GGGGCCGAGGAGGACTGTCG	-14	rG:dT	1.000	(0.967, 1.032)		0.256	0.235	40	40
SLC41A1_+_205782031.23-P1P2_168	SLC41A1_+_205782031.23-P1P2	SLC41A1	GGGGCCCAGGAGGACTGTCG	-14	rC:dT	1.019	(0.986, 1.051)		0.256	0.209	40	50
SLC41A1_+_205782031.23-P1P2_171	SLC41A1_+_205782031.23-P1P2	SLC41A1	GGGGCCTAGGAGGACTGTCG	-14	rU:dT	1.013	(0.976, 1.050)		0.256	0.186	40	50
SLC41A1_+_205782031.23-P1P2_177	SLC41A1_+_205782031.23-P1P2	SLC41A1	GGGGCCAGGGAGGACTGTCG	-13	rG:dT	0.950	(0.918, 0.982)		0.259	0.235	40	40
SLC41A1_+_205782031.23-P1P2_180	SLC41A1_+_205782031.23-P1P2	SLC41A1	GGGGCCACGGAGGACTGTCG	-13	rC:dT	0.980	(0.946, 1.014)		0.259	0.209	30	50
SLC41A1_+_205782031.23-P1P2_183	SLC41A1_+_205782031.23-P1P2	SLC41A1	GGGGCCATGGAGGACTGTCG	-13	rU:dT	0.964	(0.931, 0.997)		0.259	0.186	30	50
SLC41A1_+_205782031.23-P1P2_186	SLC41A1_+_205782031.23-P1P2	SLC41A1	GGGGCCAAAGAGGACTGTCG	-12	rA:dC	0.854	(0.825, 0.884)		0.259	0.201	40	50
SLC41A1_+_205782031.23-P1P2_191	SLC41A1_+_205782031.23-P1P2	SLC41A1	GGGGCCAACGAGGACTGTCG	-12	rC:dC	0.781	(0.750, 0.812)		0.259	0.165	40	60
SLC41A1_+_205782031.23-P1P2_194	SLC41A1_+_205782031.23-P1P2	SLC41A1	GGGGCCAATGAGGACTGTCG	-12	rU:dC	0.800	(0.766, 0.833)		0.259	0.165	40	40
SLC41A1_+_205782031.23-P1P2_198	SLC41A1_+_205782031.23-P1P2	SLC41A1	GGGGCCAAGAAGGACTGTCG	-11	rA:dC	0.716	(0.690, 0.742)		0.242	0.201	40	40
SLC41A1_+_205782031.23-P1P2_203	SLC41A1_+_205782031.23-P1P2	SLC41A1	GGGGCCAAGCAGGACTGTCG	-11	rC:dC	0.424	(0.385, 0.462)		0.242	0.165	40	60
SLC41A1_+_205782031.23-P1P2_206	SLC41A1_+_205782031.23-P1P2	SLC41A1	GGGGCCAAGTAGGACTGTCG	-11	rU:dC	0.538	(0.496, 0.579)		0.242	0.165	40	60
SLC41A1_+_205782031.23-P1P2_213	SLC41A1_+_205782031.23-P1P2	SLC41A1	GGGGCCAAGGGGGACTGTCG	-10	rG:dT	0.767	(0.736, 0.798)		0.204	0.235	40	50
SLC41A1_+_205782031.23-P1P2_216	SLC41A1_+_205782031.23-P1P2	SLC41A1	GGGGCCAAGGCGGACTGTCG	-10	rC:dT	0.713	(0.683, 0.744)		0.204	0.209	40	40
SLC41A1_+_205782031.23-P1P2_219	SLC41A1_+_205782031.23-P1P2	SLC41A1	GGGGCCAAGGTGGACTGTCG	-10	rU:dT	0.719	(0.688, 0.750)		0.204	0.186	40	50
SLC41A1_+_205782031.23-P1P2_222	SLC41A1_+_205782031.23-P1P2	SLC41A1	GGGGCCAAGGAAGACTGTCG	-9	rA:dC	0.414	(0.376, 0.451)		0.191	0.201	40	50
SLC41A1_+_205782031.23-P1P2_227	SLC41A1_+_205782031.23-P1P2	SLC41A1	GGGGCCAAGGACGACTGTCG	-9	rC:dC	0.187	(0.160, 0.214)		0.191	0.165	50	50
SLC41A1_+_205782031.23-P1P2_230	SLC41A1_+_205782031.23-P1P2	SLC41A1	GGGGCCAAGGATGACTGTCG	-9	rU:dC	0.233	(0.205, 0.260)		0.191	0.165	50	50
SLC41A1_+_205782031.23-P1P2_234	SLC41A1_+_205782031.23-P1P2	SLC41A1	GGGGCCAAGGAGAACTGTCG	-8	rA:dC	0.352	(0.320, 0.384)		0.181	0.201	40	60
SLC41A1_+_205782031.23-P1P2_239	SLC41A1_+_205782031.23-P1P2	SLC41A1	GGGGCCAAGGAGCACTGTCG	-8	rC:dC	0.187	(0.162, 0.212)		0.181	0.165	30	40
SLC41A1_+_205782031.23-P1P2_242	SLC41A1_+_205782031.23-P1P2	SLC41A1	GGGGCCAAGGAGTACTGTCG	-8	rU:dC	0.179	(0.152, 0.206)		0.181	0.165	30	60
SLC41A1_+_205782031.23-P1P2_249	SLC41A1_+_205782031.23-P1P2	SLC41A1	GGGGCCAAGGAGGGCTGTCG	-7	rG:dT	0.550	(0.522, 0.578)		0.120	0.235	30	40
SLC41A1_+_205782031.23-P1P2_252	SLC41A1_+_205782031.23-P1P2	SLC41A1	GGGGCCAAGGAGGCCTGTCG	-7	rC:dT	0.289	(0.257, 0.321)		0.120	0.209	30	50
SLC41A1_+_205782031.23-P1P2_255	SLC41A1_+_205782031.23-P1P2	SLC41A1	GGGGCCAAGGAGGTCTGTCG	-7	rU:dT	0.318	(0.285, 0.350)		0.120	0.186	30	30
SLC41A1_+_205782031.23-P1P2_257	SLC41A1_+_205782031.23-P1P2	SLC41A1	GGGGCCAAGGAGGAATGTCG	-6	rA:dG	0.171	(0.137, 0.204)		0.139	0.164	40	40
SLC41A1_+_205782031.23-P1P2_260	SLC41A1_+_205782031.23-P1P2	SLC41A1	GGGGCCAAGGAGGAGTGTCG	-6	rG:dG	0.179	(0.151, 0.207)		0.139	0.212	50	50
SLC41A1_+_205782031.23-P1P2_265	SLC41A1_+_205782031.23-P1P2	SLC41A1	GGGGCCAAGGAGGATTGTCG	-6	rU:dG	0.228	(0.191, 0.265)		0.139	0.192	30	40
SLC41A1_+_205782031.23-P1P2_268	SLC41A1_+_205782031.23-P1P2	SLC41A1	GGGGCCAAGGAGGACAGTCG	-5	rA:dA	0.406	(0.366, 0.445)		0.130	0.182	30	40
SLC41A1_+_205782031.23-P1P2_271	SLC41A1_+_205782031.23-P1P2	SLC41A1	GGGGCCAAGGAGGACGGTCG	-5	rG:dA	0.377	(0.345, 0.409)		0.130	0.200	40	50
SLC41A1_+_205782031.23-P1P2_274	SLC41A1_+_205782031.23-P1P2	SLC41A1	GGGGCCAAGGAGGACCGTCG	-5	rC:dA	0.480	(0.436, 0.524)		0.130	0.225	40	60
SLC41A1_+_205782031.23-P1P2_282	SLC41A1_+_205782031.23-P1P2	SLC41A1	GGGGCCAAGGAGGACTATCG	-4	rA:dC	0.268	(0.235, 0.302)		0.147	0.201	50	50
SLC41A1_+_205782031.23-P1P2_287	SLC41A1_+_205782031.23-P1P2	SLC41A1	GGGGCCAAGGAGGACTCTCG	-4	rC:dC	0.099	(0.080, 0.119)		0.147	0.165	40	40
SLC41A1_+_205782031.23-P1P2_290	SLC41A1_+_205782031.23-P1P2	SLC41A1	GGGGCCAAGGAGGACTTTCG	-4	rU:dC	0.124	(0.104, 0.144)		0.147	0.165	30	30
SLC41A1_+_205782031.23-P1P2_292	SLC41A1_+_205782031.23-P1P2	SLC41A1	GGGGCCAAGGAGGACTGACG	-3	rA:dA	0.318	(0.281, 0.355)		0.116	0.182	30	40
SLC41A1_+_205782031.23-P1P2_295	SLC41A1_+_205782031.23-P1P2	SLC41A1	GGGGCCAAGGAGGACTGGCG	-3	rG:dA	0.348	(0.319, 0.376)		0.116	0.200	30	40
SLC41A1_+_205782031.23-P1P2_298	SLC41A1_+_205782031.23-P1P2	SLC41A1	GGGGCCAAGGAGGACTGCCG	-3	rC:dA	0.359	(0.327, 0.391)		0.116	0.225	30	40
SLC41A1_+_205782031.23-P1P2_305	SLC41A1_+_205782031.23-P1P2	SLC41A1	GGGGCCAAGGAGGACTGTAG	-2	rA:dG	0.203	(0.171, 0.234)		0.113	0.164	30	50
SLC41A1_+_205782031.23-P1P2_308	SLC41A1_+_205782031.23-P1P2	SLC41A1	GGGGCCAAGGAGGACTGTGG	-2	rG:dG	0.289	(0.262, 0.316)		0.113	0.212	30	50
SLC41A1_+_205782031.23-P1P2_313	SLC41A1_+_205782031.23-P1P2	SLC41A1	GGGGCCAAGGAGGACTGTTG	-2	rU:dG	0.299	(0.268, 0.330)		0.113	0.192	30	40
SLC41A1_+_205782031.23-P1P2_318	SLC41A1_+_205782031.23-P1P2	SLC41A1	GGGGCCAAGGAGGACTGTCA	-1	rA:dC	0.228	(0.193, 0.263)		0.105	0.201	20	30
SLC41A1_+_205782031.23-P1P2_323	SLC41A1_+_205782031.23-P1P2	SLC41A1	GGGGCCAAGGAGGACTGTCC	-1	rC:dC	0.118	(0.100, 0.136)		0.105	0.165	30	30
SLC41A1_+_205782031.23-P1P2_326	SLC41A1_+_205782031.23-P1P2	SLC41A1	GGGGCCAAGGAGGACTGTCT	-1	rU:dC	0.122	(0.103, 0.140)		0.105	0.165	30	30
SLC41A1_+_205782095.23-P1P2	SLC41A1_+_205782095.23-P1P2	SLC41A1	GTGTAGCGAGCCGGGTGTCG			1.000					30	50
SLC41A1_+_205782095.23-P1P2_100	SLC41A1_+_205782095.23-P1P2	SLC41A1	GAGTAGCGAGCCGGGTGTCG	-19	rA:dA	0.872	(0.839, 0.905)		0.260	0.182	30	40
SLC41A1_+_205782095.23-P1P2_103	SLC41A1_+_205782095.23-P1P2	SLC41A1	GGGTAGCGAGCCGGGTGTCG	-19	rG:dA	0.925	(0.889, 0.962)		0.260	0.200	20	40
SLC41A1_+_205782095.23-P1P2_106	SLC41A1_+_205782095.23-P1P2	SLC41A1	GCGTAGCGAGCCGGGTGTCG	-19	rC:dA	0.879	(0.844, 0.915)		0.260	0.225	30	40
SLC41A1_+_205782095.23-P1P2_114	SLC41A1_+_205782095.23-P1P2	SLC41A1	GTATAGCGAGCCGGGTGTCG	-18	rA:dC	0.762	(0.726, 0.798)		0.218	0.201	40	50
SLC41A1_+_205782095.23-P1P2_119	SLC41A1_+_205782095.23-P1P2	SLC41A1	GTCTAGCGAGCCGGGTGTCG	-18	rC:dC	0.830	(0.794, 0.866)		0.218	0.165	40	40
SLC41A1_+_205782095.23-P1P2_122	SLC41A1_+_205782095.23-P1P2	SLC41A1	GTTTAGCGAGCCGGGTGTCG	-18	rU:dC	0.739	(0.702, 0.777)		0.218	0.165	40	50
SLC41A1_+_205782095.23-P1P2_124	SLC41A1_+_205782095.23-P1P2	SLC41A1	GTGAAGCGAGCCGGGTGTCG	-17	rA:dA	0.736	(0.695, 0.777)		0.274	0.182	30	50
SLC41A1_+_205782095.23-P1P2_127	SLC41A1_+_205782095.23-P1P2	SLC41A1	GTGGAGCGAGCCGGGTGTCG	-17	rG:dA	0.824	(0.784, 0.864)		0.274	0.200	20	40
SLC41A1_+_205782095.23-P1P2_130	SLC41A1_+_205782095.23-P1P2	SLC41A1	GTGCAGCGAGCCGGGTGTCG	-17	rC:dA	0.810	(0.771, 0.849)		0.274	0.225	30	40
SLC41A1_+_205782095.23-P1P2_141	SLC41A1_+_205782095.23-P1P2	SLC41A1	GTGTGGCGAGCCGGGTGTCG	-16	rG:dT	0.920	(0.883, 0.957)		0.261	0.235	40	40
SLC41A1_+_205782095.23-P1P2_144	SLC41A1_+_205782095.23-P1P2	SLC41A1	GTGTCGCGAGCCGGGTGTCG	-16	rC:dT	0.715	(0.677, 0.752)		0.261	0.209	40	50
SLC41A1_+_205782095.23-P1P2_147	SLC41A1_+_205782095.23-P1P2	SLC41A1	GTGTTGCGAGCCGGGTGTCG	-16	rU:dT	0.648	(0.608, 0.688)		0.261	0.186	40	40
SLC41A1_+_205782095.23-P1P2_150	SLC41A1_+_205782095.23-P1P2	SLC41A1	GTGTAACGAGCCGGGTGTCG	-15	rA:dC	0.490	(0.448, 0.532)		0.223	0.201	40	40
SLC41A1_+_205782095.23-P1P2_155	SLC41A1_+_205782095.23-P1P2	SLC41A1	GTGTACCGAGCCGGGTGTCG	-15	rC:dC	0.471	(0.426, 0.516)		0.223	0.165	40	40
SLC41A1_+_205782095.23-P1P2_158	SLC41A1_+_205782095.23-P1P2	SLC41A1	GTGTATCGAGCCGGGTGTCG	-15	rU:dC	0.451	(0.405, 0.498)		0.223	0.165	40	40
SLC41A1_+_205782095.23-P1P2_161	SLC41A1_+_205782095.23-P1P2	SLC41A1	GTGTAGAGAGCCGGGTGTCG	-14	rA:dG	0.552	(0.518, 0.585)		0.256	0.164	30	40
SLC41A1_+_205782095.23-P1P2_164	SLC41A1_+_205782095.23-P1P2	SLC41A1	GTGTAGGGAGCCGGGTGTCG	-14	rG:dG	0.669	(0.641, 0.697)		0.256	0.212	20	40
SLC41A1_+_205782095.23-P1P2_169	SLC41A1_+_205782095.23-P1P2	SLC41A1	GTGTAGTGAGCCGGGTGTCG	-14	rU:dG	0.712	(0.680, 0.744)		0.256	0.192	30	50
SLC41A1_+_205782095.23-P1P2_174	SLC41A1_+_205782095.23-P1P2	SLC41A1	GTGTAGCAAGCCGGGTGTCG	-13	rA:dC	0.481	(0.442, 0.519)		0.259	0.201	30	50
SLC41A1_+_205782095.23-P1P2_179	SLC41A1_+_205782095.23-P1P2	SLC41A1	GTGTAGCCAGCCGGGTGTCG	-13	rC:dC	0.358	(0.319, 0.397)		0.259	0.165	40	40
SLC41A1_+_205782095.23-P1P2_182	SLC41A1_+_205782095.23-P1P2	SLC41A1	GTGTAGCTAGCCGGGTGTCG	-13	rU:dC	0.499	(0.455, 0.542)		0.259	0.165	40	50
SLC41A1_+_205782095.23-P1P2_189	SLC41A1_+_205782095.23-P1P2	SLC41A1	GTGTAGCGGGCCGGGTGTCG	-12	rG:dT	0.873	(0.843, 0.904)		0.259	0.235	30	30
SLC41A1_+_205782095.23-P1P2_192	SLC41A1_+_205782095.23-P1P2	SLC41A1	GTGTAGCGCGCCGGGTGTCG	-12	rC:dT	0.476	(0.438, 0.514)		0.259	0.209	50	50
SLC41A1_+_205782095.23-P1P2_195	SLC41A1_+_205782095.23-P1P2	SLC41A1	GTGTAGCGTGCCGGGTGTCG	-12	rU:dT	0.605	(0.570, 0.640)		0.259	0.186	30	50
SLC41A1_+_205782095.23-P1P2_198	SLC41A1_+_205782095.23-P1P2	SLC41A1	GTGTAGCGAACCGGGTGTCG	-11	rA:dC	0.235	(0.204, 0.267)		0.242	0.201	50	60
SLC41A1_+_205782095.23-P1P2_203	SLC41A1_+_205782095.23-P1P2	SLC41A1	GTGTAGCGACCCGGGTGTCG	-11	rC:dC	0.104	(0.087, 0.120)		0.242	0.165	40	60
SLC41A1_+_205782095.23-P1P2_206	SLC41A1_+_205782095.23-P1P2	SLC41A1	GTGTAGCGATCCGGGTGTCG	-11	rU:dC	0.131	(0.110, 0.152)		0.242	0.165	50	50
SLC41A1_+_205782095.23-P1P2_209	SLC41A1_+_205782095.23-P1P2	SLC41A1	GTGTAGCGAGACGGGTGTCG	-10	rA:dG	0.228	(0.196, 0.259)		0.204	0.164	30	50
SLC41A1_+_205782095.23-P1P2_212	SLC41A1_+_205782095.23-P1P2	SLC41A1	GTGTAGCGAGGCGGGTGTCG	-10	rG:dG	0.465	(0.433, 0.498)		0.204	0.212	40	40
SLC41A1_+_205782095.23-P1P2_217	SLC41A1_+_205782095.23-P1P2	SLC41A1	GTGTAGCGAGTCGGGTGTCG	-10	rU:dG	0.559	(0.523, 0.596)		0.204	0.192	50	50
SLC41A1_+_205782095.23-P1P2_221	SLC41A1_+_205782095.23-P1P2	SLC41A1	GTGTAGCGAGCAGGGTGTCG	-9	rA:dG	0.117	(0.091, 0.143)		0.191	0.164	30	30
SLC41A1_+_205782095.23-P1P2_224	SLC41A1_+_205782095.23-P1P2	SLC41A1	GTGTAGCGAGCGGGGTGTCG	-9	rG:dG	0.366	(0.326, 0.407)		0.191	0.212	40	50
SLC41A1_+_205782095.23-P1P2_229	SLC41A1_+_205782095.23-P1P2	SLC41A1	GTGTAGCGAGCTGGGTGTCG	-9	rU:dG	0.529	(0.484, 0.574)		0.191	0.192	20	40
SLC41A1_+_205782095.23-P1P2_234	SLC41A1_+_205782095.23-P1P2	SLC41A1	GTGTAGCGAGCCAGGTGTCG	-8	rA:dC	0.096	(0.077, 0.115)		0.181	0.201	30	50
SLC41A1_+_205782095.23-P1P2_239	SLC41A1_+_205782095.23-P1P2	SLC41A1	GTGTAGCGAGCCCGGTGTCG	-8	rC:dC	0.061	(0.049, 0.074)		0.181	0.165	50	50
SLC41A1_+_205782095.23-P1P2_242	SLC41A1_+_205782095.23-P1P2	SLC41A1	GTGTAGCGAGCCTGGTGTCG	-8	rU:dC	0.044	(0.033, 0.054)		0.181	0.165	40	50
SLC41A1_+_205782095.23-P1P2_246	SLC41A1_+_205782095.23-P1P2	SLC41A1	GTGTAGCGAGCCGAGTGTCG	-7	rA:dC	0.109	(0.084, 0.133)		0.120	0.201	40	40
SLC41A1_+_205782095.23-P1P2_251	SLC41A1_+_205782095.23-P1P2	SLC41A1	GTGTAGCGAGCCGCGTGTCG	-7	rC:dC	0.025	(0.013, 0.036)		0.120	0.165	40	40
SLC41A1_+_205782095.23-P1P2_254	SLC41A1_+_205782095.23-P1P2	SLC41A1	GTGTAGCGAGCCGTGTGTCG	-7	rU:dC	0.022	(0.009, 0.036)		0.120	0.165	40	50
SLC41A1_+_205782095.23-P1P2_258	SLC41A1_+_205782095.23-P1P2	SLC41A1	GTGTAGCGAGCCGGATGTCG	-6	rA:dC	0.199	(0.167, 0.230)		0.139	0.201	50	50
SLC41A1_+_205782095.23-P1P2_263	SLC41A1_+_205782095.23-P1P2	SLC41A1	GTGTAGCGAGCCGGCTGTCG	-6	rC:dC	0.051	(0.040, 0.062)		0.139	0.165	30	40
SLC41A1_+_205782095.23-P1P2_266	SLC41A1_+_205782095.23-P1P2	SLC41A1	GTGTAGCGAGCCGGTTGTCG	-6	rU:dC	0.055	(0.041, 0.069)		0.139	0.165	40	60
SLC41A1_+_205782095.23-P1P2_268	SLC41A1_+_205782095.23-P1P2	SLC41A1	GTGTAGCGAGCCGGGAGTCG	-5	rA:dA	0.216	(0.187, 0.246)		0.130	0.182	40	40
SLC41A1_+_205782095.23-P1P2_271	SLC41A1_+_205782095.23-P1P2	SLC41A1	GTGTAGCGAGCCGGGGGTCG	-5	rG:dA	0.260	(0.237, 0.283)		0.130	0.200	40	40
SLC41A1_+_205782095.23-P1P2_274	SLC41A1_+_205782095.23-P1P2	SLC41A1	GTGTAGCGAGCCGGGCGTCG	-5	rC:dA	0.214	(0.185, 0.243)		0.130	0.225	40	50
SLC41A1_+_205782095.23-P1P2_282	SLC41A1_+_205782095.23-P1P2	SLC41A1	GTGTAGCGAGCCGGGTATCG	-4	rA:dC	0.095	(0.076, 0.114)		0.147	0.201	50	60
SLC41A1_+_205782095.23-P1P2_287	SLC41A1_+_205782095.23-P1P2	SLC41A1	GTGTAGCGAGCCGGGTCTCG	-4	rC:dC	0.024	(0.012, 0.036)		0.147	0.165	30	30
SLC41A1_+_205782095.23-P1P2_290	SLC41A1_+_205782095.23-P1P2	SLC41A1	GTGTAGCGAGCCGGGTTTCG	-4	rU:dC	0.027	(0.014, 0.039)		0.147	0.165	40	50
SLC41A1_+_205782095.23-P1P2_292	SLC41A1_+_205782095.23-P1P2	SLC41A1	GTGTAGCGAGCCGGGTGACG	-3	rA:dA	0.141	(0.117, 0.164)		0.116	0.182	40	50
SLC41A1_+_205782095.23-P1P2_295	SLC41A1_+_205782095.23-P1P2	SLC41A1	GTGTAGCGAGCCGGGTGGCG	-3	rG:dA	0.206	(0.183, 0.229)		0.116	0.200	30	50
SLC41A1_+_205782095.23-P1P2_298	SLC41A1_+_205782095.23-P1P2	SLC41A1	GTGTAGCGAGCCGGGTGCCG	-3	rC:dA	0.182	(0.157, 0.207)		0.116	0.225	30	30
SLC41A1_+_205782095.23-P1P2_305	SLC41A1_+_205782095.23-P1P2	SLC41A1	GTGTAGCGAGCCGGGTGTAG	-2	rA:dG	0.083	(0.066, 0.099)		0.113	0.164	30	50
SLC41A1_+_205782095.23-P1P2_308	SLC41A1_+_205782095.23-P1P2	SLC41A1	GTGTAGCGAGCCGGGTGTGG	-2	rG:dG	0.151	(0.133, 0.170)		0.113	0.212	20	30
SLC41A1_+_205782095.23-P1P2_313	SLC41A1_+_205782095.23-P1P2	SLC41A1	GTGTAGCGAGCCGGGTGTTG	-2	rU:dG	0.126	(0.109, 0.144)		0.113	0.192	40	40
SLC41A1_+_205782095.23-P1P2_318	SLC41A1_+_205782095.23-P1P2	SLC41A1	GTGTAGCGAGCCGGGTGTCA	-1	rA:dC	0.094	(0.076, 0.111)		0.105	0.201	40	50
SLC41A1_+_205782095.23-P1P2_323	SLC41A1_+_205782095.23-P1P2	SLC41A1	GTGTAGCGAGCCGGGTGTCC	-1	rC:dC	0.071	(0.060, 0.082)		0.105	0.165	40	40
SLC41A1_+_205782095.23-P1P2_326	SLC41A1_+_205782095.23-P1P2	SLC41A1	GTGTAGCGAGCCGGGTGTCT	-1	rU:dC	0.057	(0.044, 0.070)		0.105	0.165	30	40
SLC41A1_-_205781928.23-P1P2	SLC41A1_-_205781928.23-P1P2	SLC41A1	GCCCCGCCCCAGGACCCCAC			1.000					30	40
SLC41A1_-_205781928.23-P1P2_101	SLC41A1_-_205781928.23-P1P2	SLC41A1	GACCCGCCCCAGGACCCCAC	-19	rA:dG	0.853	(0.807, 0.898)		0.260	0.164	30	40
SLC41A1_-_205781928.23-P1P2_104	SLC41A1_-_205781928.23-P1P2	SLC41A1	GGCCCGCCCCAGGACCCCAC	-19	rG:dG	0.858	(0.812, 0.903)		0.260	0.212	30	40
SLC41A1_-_205781928.23-P1P2_109	SLC41A1_-_205781928.23-P1P2	SLC41A1	GTCCCGCCCCAGGACCCCAC	-19	rU:dG	0.729	(0.687, 0.772)		0.260	0.192	30	50
SLC41A1_-_205781928.23-P1P2_113	SLC41A1_-_205781928.23-P1P2	SLC41A1	GCACCGCCCCAGGACCCCAC	-18	rA:dG	0.798	(0.759, 0.836)		0.218	0.164	30	40
SLC41A1_-_205781928.23-P1P2_116	SLC41A1_-_205781928.23-P1P2	SLC41A1	GCGCCGCCCCAGGACCCCAC	-18	rG:dG	0.813	(0.774, 0.852)		0.218	0.212	30	30
SLC41A1_-_205781928.23-P1P2_121	SLC41A1_-_205781928.23-P1P2	SLC41A1	GCTCCGCCCCAGGACCCCAC	-18	rU:dG	0.749	(0.708, 0.789)		0.218	0.192	30	40
SLC41A1_-_205781928.23-P1P2_125	SLC41A1_-_205781928.23-P1P2	SLC41A1	GCCACGCCCCAGGACCCCAC	-17	rA:dG	0.691	(0.653, 0.729)		0.274	0.164	30	40
SLC41A1_-_205781928.23-P1P2_128	SLC41A1_-_205781928.23-P1P2	SLC41A1	GCCGCGCCCCAGGACCCCAC	-17	rG:dG	0.702	(0.662, 0.743)		0.274	0.212	30	40
SLC41A1_-_205781928.23-P1P2_133	SLC41A1_-_205781928.23-P1P2	SLC41A1	GCCTCGCCCCAGGACCCCAC	-17	rU:dG	0.672	(0.635, 0.710)		0.274	0.192	30	30
SLC41A1_-_205781928.23-P1P2_137	SLC41A1_-_205781928.23-P1P2	SLC41A1	GCCCAGCCCCAGGACCCCAC	-16	rA:dG	0.615	(0.578, 0.651)		0.261	0.164	20	40
SLC41A1_-_205781928.23-P1P2_140	SLC41A1_-_205781928.23-P1P2	SLC41A1	GCCCGGCCCCAGGACCCCAC	-16	rG:dG	0.643	(0.605, 0.681)		0.261	0.212	30	40
SLC41A1_-_205781928.23-P1P2_145	SLC41A1_-_205781928.23-P1P2	SLC41A1	GCCCTGCCCCAGGACCCCAC	-16	rU:dG	0.656	(0.616, 0.697)		0.261	0.192	20	30
SLC41A1_-_205781928.23-P1P2_150	SLC41A1_-_205781928.23-P1P2	SLC41A1	GCCCCACCCCAGGACCCCAC	-15	rA:dC	0.613	(0.574, 0.653)		0.223	0.201	20	40
SLC41A1_-_205781928.23-P1P2_155	SLC41A1_-_205781928.23-P1P2	SLC41A1	GCCCCCCCCCAGGACCCCAC	-15	rC:dC	0.545	(0.498, 0.591)		0.223	0.165	20	30
SLC41A1_-_205781928.23-P1P2_158	SLC41A1_-_205781928.23-P1P2	SLC41A1	GCCCCTCCCCAGGACCCCAC	-15	rU:dC	0.550	(0.507, 0.592)		0.223	0.165	20	30
SLC41A1_-_205781928.23-P1P2_161	SLC41A1_-_205781928.23-P1P2	SLC41A1	GCCCCGACCCAGGACCCCAC	-14	rA:dG	0.612	(0.570, 0.654)		0.256	0.164	30	30
SLC41A1_-_205781928.23-P1P2_164	SLC41A1_-_205781928.23-P1P2	SLC41A1	GCCCCGGCCCAGGACCCCAC	-14	rG:dG	0.643	(0.607, 0.680)		0.256	0.212	30	30
SLC41A1_-_205781928.23-P1P2_169	SLC41A1_-_205781928.23-P1P2	SLC41A1	GCCCCGTCCCAGGACCCCAC	-14	rU:dG	0.721	(0.685, 0.757)		0.256	0.192	20	40
SLC41A1_-_205781928.23-P1P2_173	SLC41A1_-_205781928.23-P1P2	SLC41A1	GCCCCGCACCAGGACCCCAC	-13	rA:dG	0.586	(0.547, 0.625)		0.259	0.164	20	40
SLC41A1_-_205781928.23-P1P2_176	SLC41A1_-_205781928.23-P1P2	SLC41A1	GCCCCGCGCCAGGACCCCAC	-13	rG:dG	0.611	(0.575, 0.647)		0.259	0.212	30	30
SLC41A1_-_205781928.23-P1P2_181	SLC41A1_-_205781928.23-P1P2	SLC41A1	GCCCCGCTCCAGGACCCCAC	-13	rU:dG	0.724	(0.691, 0.757)		0.259	0.192	30	40
SLC41A1_-_205781928.23-P1P2_185	SLC41A1_-_205781928.23-P1P2	SLC41A1	GCCCCGCCACAGGACCCCAC	-12	rA:dG	0.479	(0.437, 0.521)		0.259	0.164	30	50
SLC41A1_-_205781928.23-P1P2_188	SLC41A1_-_205781928.23-P1P2	SLC41A1	GCCCCGCCGCAGGACCCCAC	-12	rG:dG	0.557	(0.520, 0.594)		0.259	0.212	30	30
SLC41A1_-_205781928.23-P1P2_193	SLC41A1_-_205781928.23-P1P2	SLC41A1	GCCCCGCCTCAGGACCCCAC	-12	rU:dG	0.641	(0.606, 0.677)		0.259	0.192	30	40
SLC41A1_-_205781928.23-P1P2_197	SLC41A1_-_205781928.23-P1P2	SLC41A1	GCCCCGCCCAAGGACCCCAC	-11	rA:dG	0.338	(0.296, 0.380)		0.242	0.164	40	40
SLC41A1_-_205781928.23-P1P2_200	SLC41A1_-_205781928.23-P1P2	SLC41A1	GCCCCGCCCGAGGACCCCAC	-11	rG:dG	0.476	(0.437, 0.514)		0.242	0.212	40	40
SLC41A1_-_205781928.23-P1P2_205	SLC41A1_-_205781928.23-P1P2	SLC41A1	GCCCCGCCCTAGGACCCCAC	-11	rU:dG	0.531	(0.495, 0.566)		0.242	0.192	30	50
SLC41A1_-_205781928.23-P1P2_213	SLC41A1_-_205781928.23-P1P2	SLC41A1	GCCCCGCCCCGGGACCCCAC	-10	rG:dT	0.673	(0.646, 0.699)		0.204	0.235	30	40
SLC41A1_-_205781928.23-P1P2_216	SLC41A1_-_205781928.23-P1P2	SLC41A1	GCCCCGCCCCCGGACCCCAC	-10	rC:dT	0.345	(0.301, 0.389)		0.204	0.209	20	30
SLC41A1_-_205781928.23-P1P2_219	SLC41A1_-_205781928.23-P1P2	SLC41A1	GCCCCGCCCCTGGACCCCAC	-10	rU:dT	0.355	(0.315, 0.396)		0.204	0.186	30	40
SLC41A1_-_205781928.23-P1P2_222	SLC41A1_-_205781928.23-P1P2	SLC41A1	GCCCCGCCCCAAGACCCCAC	-9	rA:dC	0.106	(0.088, 0.124)		0.191	0.201	20	30
SLC41A1_-_205781928.23-P1P2_227	SLC41A1_-_205781928.23-P1P2	SLC41A1	GCCCCGCCCCACGACCCCAC	-9	rC:dC	0.054	(0.043, 0.066)		0.191	0.165	30	50
SLC41A1_-_205781928.23-P1P2_230	SLC41A1_-_205781928.23-P1P2	SLC41A1	GCCCCGCCCCATGACCCCAC	-9	rU:dC	0.069	(0.055, 0.083)		0.191	0.165	30	30
SLC41A1_-_205781928.23-P1P2_234	SLC41A1_-_205781928.23-P1P2	SLC41A1	GCCCCGCCCCAGAACCCCAC	-8	rA:dC	0.121	(0.098, 0.144)		0.181	0.201	20	40
SLC41A1_-_205781928.23-P1P2_239	SLC41A1_-_205781928.23-P1P2	SLC41A1	GCCCCGCCCCAGCACCCCAC	-8	rC:dC	0.068	(0.056, 0.081)		0.181	0.165	20	30
SLC41A1_-_205781928.23-P1P2_242	SLC41A1_-_205781928.23-P1P2	SLC41A1	GCCCCGCCCCAGTACCCCAC	-8	rU:dC	0.062	(0.048, 0.076)		0.181	0.165	20	50
SLC41A1_-_205781928.23-P1P2_249	SLC41A1_-_205781928.23-P1P2	SLC41A1	GCCCCGCCCCAGGGCCCCAC	-7	rG:dT	0.336	(0.306, 0.366)		0.120	0.235	30	30
SLC41A1_-_205781928.23-P1P2_252	SLC41A1_-_205781928.23-P1P2	SLC41A1	GCCCCGCCCCAGGCCCCCAC	-7	rC:dT	0.124	(0.105, 0.144)		0.120	0.209	20	30
SLC41A1_-_205781928.23-P1P2_255	SLC41A1_-_205781928.23-P1P2	SLC41A1	GCCCCGCCCCAGGTCCCCAC	-7	rU:dT	0.114	(0.097, 0.131)		0.120	0.186	30	30
SLC41A1_-_205781928.23-P1P2_257	SLC41A1_-_205781928.23-P1P2	SLC41A1	GCCCCGCCCCAGGAACCCAC	-6	rA:dG	0.057	(0.041, 0.074)		0.139	0.164	30	30
SLC41A1_-_205781928.23-P1P2_260	SLC41A1_-_205781928.23-P1P2	SLC41A1	GCCCCGCCCCAGGAGCCCAC	-6	rG:dG	0.064	(0.050, 0.079)		0.139	0.212	30	30
SLC41A1_-_205781928.23-P1P2_265	SLC41A1_-_205781928.23-P1P2	SLC41A1	GCCCCGCCCCAGGATCCCAC	-6	rU:dG	0.089	(0.066, 0.111)		0.139	0.192	30	40
SLC41A1_-_205781928.23-P1P2_269	SLC41A1_-_205781928.23-P1P2	SLC41A1	GCCCCGCCCCAGGACACCAC	-5	rA:dG	0.061	(0.044, 0.078)		0.130	0.164	30	30
SLC41A1_-_205781928.23-P1P2_272	SLC41A1_-_205781928.23-P1P2	SLC41A1	GCCCCGCCCCAGGACGCCAC	-5	rG:dG	0.073	(0.056, 0.091)		0.130	0.212	40	40
SLC41A1_-_205781928.23-P1P2_277	SLC41A1_-_205781928.23-P1P2	SLC41A1	GCCCCGCCCCAGGACTCCAC	-5	rU:dG	0.092	(0.073, 0.112)		0.130	0.192	30	30
SLC41A1_-_205781928.23-P1P2_281	SLC41A1_-_205781928.23-P1P2	SLC41A1	GCCCCGCCCCAGGACCACAC	-4	rA:dG	0.095	(0.071, 0.118)		0.147	0.164	20	40
SLC41A1_-_205781928.23-P1P2_284	SLC41A1_-_205781928.23-P1P2	SLC41A1	GCCCCGCCCCAGGACCGCAC	-4	rG:dG	0.165	(0.138, 0.191)		0.147	0.212	40	40
SLC41A1_-_205781928.23-P1P2_289	SLC41A1_-_205781928.23-P1P2	SLC41A1	GCCCCGCCCCAGGACCTCAC	-4	rU:dG	0.164	(0.136, 0.191)		0.147	0.192	20	30
SLC41A1_-_205781928.23-P1P2_293	SLC41A1_-_205781928.23-P1P2	SLC41A1	GCCCCGCCCCAGGACCCAAC	-3	rA:dG	0.059	(0.042, 0.075)		0.116	0.164	30	40
SLC41A1_-_205781928.23-P1P2_296	SLC41A1_-_205781928.23-P1P2	SLC41A1	GCCCCGCCCCAGGACCCGAC	-3	rG:dG	0.099	(0.081, 0.116)		0.116	0.212	30	40
SLC41A1_-_205781928.23-P1P2_301	SLC41A1_-_205781928.23-P1P2	SLC41A1	GCCCCGCCCCAGGACCCTAC	-3	rU:dG	0.119	(0.101, 0.137)		0.116	0.192	30	40
SLC41A1_-_205781928.23-P1P2_309	SLC41A1_-_205781928.23-P1P2	SLC41A1	GCCCCGCCCCAGGACCCCGC	-2	rG:dT	0.341	(0.312, 0.369)		0.113	0.235	20	20
SLC41A1_-_205781928.23-P1P2_312	SLC41A1_-_205781928.23-P1P2	SLC41A1	GCCCCGCCCCAGGACCCCCC	-2	rC:dT	0.133	(0.115, 0.151)		0.113	0.209	20	30
SLC41A1_-_205781928.23-P1P2_315	SLC41A1_-_205781928.23-P1P2	SLC41A1	GCCCCGCCCCAGGACCCCTC	-2	rU:dT	0.129	(0.112, 0.146)		0.113	0.186	30	40
SLC41A1_-_205781928.23-P1P2_317	SLC41A1_-_205781928.23-P1P2	SLC41A1	GCCCCGCCCCAGGACCCCAA	-1	rA:dG	0.073	(0.059, 0.088)		0.105	0.164	30	30
SLC41A1_-_205781928.23-P1P2_320	SLC41A1_-_205781928.23-P1P2	SLC41A1	GCCCCGCCCCAGGACCCCAG	-1	rG:dG	0.121	(0.108, 0.135)		0.105	0.212	20	30
SLC41A1_-_205781928.23-P1P2_325	SLC41A1_-_205781928.23-P1P2	SLC41A1	GCCCCGCCCCAGGACCCCAT	-1	rU:dG	0.101	(0.085, 0.117)		0.105	0.192	30	40
SLC41A1_-_205782319.23-P1P2	SLC41A1_-_205782319.23-P1P2	SLC41A1	GCGGTGGCAAACGTGATCTG			1.000					30	50
SLC41A1_-_205782319.23-P1P2_101	SLC41A1_-_205782319.23-P1P2	SLC41A1	GAGGTGGCAAACGTGATCTG	-19	rA:dG	0.901	(0.862, 0.941)		0.260	0.164	30	50
SLC41A1_-_205782319.23-P1P2_104	SLC41A1_-_205782319.23-P1P2	SLC41A1	GGGGTGGCAAACGTGATCTG	-19	rG:dG	0.881	(0.840, 0.922)		0.260	0.212	30	50
SLC41A1_-_205782319.23-P1P2_109	SLC41A1_-_205782319.23-P1P2	SLC41A1	GTGGTGGCAAACGTGATCTG	-19	rU:dG	0.808	(0.760, 0.855)		0.260	0.192	20	40
SLC41A1_-_205782319.23-P1P2_114	SLC41A1_-_205782319.23-P1P2	SLC41A1	GCAGTGGCAAACGTGATCTG	-18	rA:dC	0.719	(0.678, 0.760)		0.218	0.201	40	50
SLC41A1_-_205782319.23-P1P2_119	SLC41A1_-_205782319.23-P1P2	SLC41A1	GCCGTGGCAAACGTGATCTG	-18	rC:dC	0.780	(0.739, 0.820)		0.218	0.165	40	50
SLC41A1_-_205782319.23-P1P2_122	SLC41A1_-_205782319.23-P1P2	SLC41A1	GCTGTGGCAAACGTGATCTG	-18	rU:dC	0.730	(0.685, 0.775)		0.218	0.165	40	40
SLC41A1_-_205782319.23-P1P2_126	SLC41A1_-_205782319.23-P1P2	SLC41A1	GCGATGGCAAACGTGATCTG	-17	rA:dC	0.562	(0.517, 0.608)		0.274	0.201	30	50
SLC41A1_-_205782319.23-P1P2_131	SLC41A1_-_205782319.23-P1P2	SLC41A1	GCGCTGGCAAACGTGATCTG	-17	rC:dC	0.582	(0.544, 0.620)		0.274	0.165	30	40
SLC41A1_-_205782319.23-P1P2_134	SLC41A1_-_205782319.23-P1P2	SLC41A1	GCGTTGGCAAACGTGATCTG	-17	rU:dC	0.540	(0.500, 0.579)		0.274	0.165	20	50
SLC41A1_-_205782319.23-P1P2_136	SLC41A1_-_205782319.23-P1P2	SLC41A1	GCGGAGGCAAACGTGATCTG	-16	rA:dA	0.554	(0.512, 0.595)		0.261	0.182	40	60
SLC41A1_-_205782319.23-P1P2_139	SLC41A1_-_205782319.23-P1P2	SLC41A1	GCGGGGGCAAACGTGATCTG	-16	rG:dA	0.644	(0.605, 0.682)		0.261	0.200	30	60
SLC41A1_-_205782319.23-P1P2_142	SLC41A1_-_205782319.23-P1P2	SLC41A1	GCGGCGGCAAACGTGATCTG	-16	rC:dA	0.634	(0.599, 0.670)		0.261	0.225	40	60
SLC41A1_-_205782319.23-P1P2_150	SLC41A1_-_205782319.23-P1P2	SLC41A1	GCGGTAGCAAACGTGATCTG	-15	rA:dC	0.275	(0.235, 0.316)		0.223	0.201	40	60
SLC41A1_-_205782319.23-P1P2_155	SLC41A1_-_205782319.23-P1P2	SLC41A1	GCGGTCGCAAACGTGATCTG	-15	rC:dC	0.219	(0.186, 0.252)		0.223	0.165	30	60
SLC41A1_-_205782319.23-P1P2_158	SLC41A1_-_205782319.23-P1P2	SLC41A1	GCGGTTGCAAACGTGATCTG	-15	rU:dC	0.227	(0.193, 0.261)		0.223	0.165	40	60
SLC41A1_-_205782319.23-P1P2_162	SLC41A1_-_205782319.23-P1P2	SLC41A1	GCGGTGACAAACGTGATCTG	-14	rA:dC	0.244	(0.206, 0.282)		0.256	0.201	30	60
SLC41A1_-_205782319.23-P1P2_167	SLC41A1_-_205782319.23-P1P2	SLC41A1	GCGGTGCCAAACGTGATCTG	-14	rC:dC	0.135	(0.104, 0.165)		0.256	0.165	30	60
SLC41A1_-_205782319.23-P1P2_170	SLC41A1_-_205782319.23-P1P2	SLC41A1	GCGGTGTCAAACGTGATCTG	-14	rU:dC	0.186	(0.149, 0.223)		0.256	0.165	20	60
SLC41A1_-_205782319.23-P1P2_173	SLC41A1_-_205782319.23-P1P2	SLC41A1	GCGGTGGAAAACGTGATCTG	-13	rA:dG	0.228	(0.191, 0.264)		0.259	0.164	30	60
SLC41A1_-_205782319.23-P1P2_176	SLC41A1_-_205782319.23-P1P2	SLC41A1	GCGGTGGGAAACGTGATCTG	-13	rG:dG	0.374	(0.335, 0.413)		0.259	0.212	20	50
SLC41A1_-_205782319.23-P1P2_181	SLC41A1_-_205782319.23-P1P2	SLC41A1	GCGGTGGTAAACGTGATCTG	-13	rU:dG	0.446	(0.405, 0.487)		0.259	0.192	30	60
SLC41A1_-_205782319.23-P1P2_189	SLC41A1_-_205782319.23-P1P2	SLC41A1	GCGGTGGCGAACGTGATCTG	-12	rG:dT	0.760	(0.717, 0.802)		0.259	0.235	40	60
SLC41A1_-_205782319.23-P1P2_192	SLC41A1_-_205782319.23-P1P2	SLC41A1	GCGGTGGCCAACGTGATCTG	-12	rC:dT	0.223	(0.185, 0.261)		0.259	0.209	40	50
SLC41A1_-_205782319.23-P1P2_195	SLC41A1_-_205782319.23-P1P2	SLC41A1	GCGGTGGCTAACGTGATCTG	-12	rU:dT	0.375	(0.327, 0.423)		0.259	0.186	50	50
SLC41A1_-_205782319.23-P1P2_201	SLC41A1_-_205782319.23-P1P2	SLC41A1	GCGGTGGCAGACGTGATCTG	-11	rG:dT	0.754	(0.716, 0.793)		0.242	0.235	30	40
SLC41A1_-_205782319.23-P1P2_204	SLC41A1_-_205782319.23-P1P2	SLC41A1	GCGGTGGCACACGTGATCTG	-11	rC:dT	0.125	(0.095, 0.154)		0.242	0.209	30	50
SLC41A1_-_205782319.23-P1P2_207	SLC41A1_-_205782319.23-P1P2	SLC41A1	GCGGTGGCATACGTGATCTG	-11	rU:dT	0.202	(0.164, 0.240)		0.242	0.186	40	50
SLC41A1_-_205782319.23-P1P2_213	SLC41A1_-_205782319.23-P1P2	SLC41A1	GCGGTGGCAAGCGTGATCTG	-10	rG:dT	0.681	(0.641, 0.721)		0.204	0.235	40	60
SLC41A1_-_205782319.23-P1P2_216	SLC41A1_-_205782319.23-P1P2	SLC41A1	GCGGTGGCAACCGTGATCTG	-10	rC:dT	0.119	(0.086, 0.151)		0.204	0.209	40	50
SLC41A1_-_205782319.23-P1P2_219	SLC41A1_-_205782319.23-P1P2	SLC41A1	GCGGTGGCAATCGTGATCTG	-10	rU:dT	0.120	(0.094, 0.147)		0.204	0.186	40	50
SLC41A1_-_205782319.23-P1P2_221	SLC41A1_-_205782319.23-P1P2	SLC41A1	GCGGTGGCAAAAGTGATCTG	-9	rA:dG	-0.017	(-0.030, -0.003)		0.191	0.164	30	50
SLC41A1_-_205782319.23-P1P2_224	SLC41A1_-_205782319.23-P1P2	SLC41A1	GCGGTGGCAAAGGTGATCTG	-9	rG:dG	0.228	(0.192, 0.265)		0.191	0.212	30	30
SLC41A1_-_205782319.23-P1P2_229	SLC41A1_-_205782319.23-P1P2	SLC41A1	GCGGTGGCAAATGTGATCTG	-9	rU:dG	0.314	(0.268, 0.359)		0.191	0.192	20	50
SLC41A1_-_205782319.23-P1P2_234	SLC41A1_-_205782319.23-P1P2	SLC41A1	GCGGTGGCAAACATGATCTG	-8	rA:dC	-0.001	(-0.013, 0.010)		0.181	0.201	30	30
SLC41A1_-_205782319.23-P1P2_239	SLC41A1_-_205782319.23-P1P2	SLC41A1	GCGGTGGCAAACCTGATCTG	-8	rC:dC	0.013	(0.004, 0.022)		0.181	0.165	30	50
SLC41A1_-_205782319.23-P1P2_242	SLC41A1_-_205782319.23-P1P2	SLC41A1	GCGGTGGCAAACTTGATCTG	-8	rU:dC	-0.006	(-0.015, 0.004)		0.181	0.165	30	50
SLC41A1_-_205782319.23-P1P2_244	SLC41A1_-_205782319.23-P1P2	SLC41A1	GCGGTGGCAAACGAGATCTG	-7	rA:dA	0.043	(0.028, 0.059)		0.120	0.182	50	50
SLC41A1_-_205782319.23-P1P2_247	SLC41A1_-_205782319.23-P1P2	SLC41A1	GCGGTGGCAAACGGGATCTG	-7	rG:dA	0.103	(0.086, 0.120)		0.120	0.200	40	60
SLC41A1_-_205782319.23-P1P2_250	SLC41A1_-_205782319.23-P1P2	SLC41A1	GCGGTGGCAAACGCGATCTG	-7	rC:dA	0.075	(0.058, 0.093)		0.120	0.225	50	60
SLC41A1_-_205782319.23-P1P2_258	SLC41A1_-_205782319.23-P1P2	SLC41A1	GCGGTGGCAAACGTAATCTG	-6	rA:dC	0.038	(0.024, 0.052)		0.139	0.201	40	50
SLC41A1_-_205782319.23-P1P2_263	SLC41A1_-_205782319.23-P1P2	SLC41A1	GCGGTGGCAAACGTCATCTG	-6	rC:dC	0.016	(0.006, 0.025)		0.139	0.165	30	50
SLC41A1_-_205782319.23-P1P2_266	SLC41A1_-_205782319.23-P1P2	SLC41A1	GCGGTGGCAAACGTTATCTG	-6	rU:dC	0.006	(-0.004, 0.016)		0.139	0.165	40	70
SLC41A1_-_205782319.23-P1P2_273	SLC41A1_-_205782319.23-P1P2	SLC41A1	GCGGTGGCAAACGTGGTCTG	-5	rG:dT	0.207	(0.184, 0.229)		0.130	0.235	30	50
SLC41A1_-_205782319.23-P1P2_276	SLC41A1_-_205782319.23-P1P2	SLC41A1	GCGGTGGCAAACGTGCTCTG	-5	rC:dT	0.027	(0.013, 0.041)		0.130	0.209	40	50
SLC41A1_-_205782319.23-P1P2_279	SLC41A1_-_205782319.23-P1P2	SLC41A1	GCGGTGGCAAACGTGTTCTG	-5	rU:dT	0.010	(-0.002, 0.022)		0.130	0.186	30	40
SLC41A1_-_205782319.23-P1P2_280	SLC41A1_-_205782319.23-P1P2	SLC41A1	GCGGTGGCAAACGTGAACTG	-4	rA:dA	0.034	(0.021, 0.048)		0.147	0.182	40	60
SLC41A1_-_205782319.23-P1P2_283	SLC41A1_-_205782319.23-P1P2	SLC41A1	GCGGTGGCAAACGTGAGCTG	-4	rG:dA	0.091	(0.076, 0.105)		0.147	0.200	30	50
SLC41A1_-_205782319.23-P1P2_286	SLC41A1_-_205782319.23-P1P2	SLC41A1	GCGGTGGCAAACGTGACCTG	-4	rC:dA	0.039	(0.028, 0.051)		0.147	0.225	40	50
SLC41A1_-_205782319.23-P1P2_293	SLC41A1_-_205782319.23-P1P2	SLC41A1	GCGGTGGCAAACGTGATATG	-3	rA:dG	-0.006	(-0.016, 0.004)		0.116	0.164	50	60
SLC41A1_-_205782319.23-P1P2_296	SLC41A1_-_205782319.23-P1P2	SLC41A1	GCGGTGGCAAACGTGATGTG	-3	rG:dG	0.041	(0.030, 0.052)		0.116	0.212	30	40
SLC41A1_-_205782319.23-P1P2_301	SLC41A1_-_205782319.23-P1P2	SLC41A1	GCGGTGGCAAACGTGATTTG	-3	rU:dG	-0.002	(-0.013, 0.010)		0.116	0.192	40	60
SLC41A1_-_205782319.23-P1P2_304	SLC41A1_-_205782319.23-P1P2	SLC41A1	GCGGTGGCAAACGTGATCAG	-2	rA:dA	0.037	(0.027, 0.047)		0.113	0.182	40	50
SLC41A1_-_205782319.23-P1P2_307	SLC41A1_-_205782319.23-P1P2	SLC41A1	GCGGTGGCAAACGTGATCGG	-2	rG:dA	0.084	(0.071, 0.097)		0.113	0.200	50	70
SLC41A1_-_205782319.23-P1P2_310	SLC41A1_-_205782319.23-P1P2	SLC41A1	GCGGTGGCAAACGTGATCCG	-2	rC:dA	0.072	(0.055, 0.089)		0.113	0.225	50	60
SLC41A1_-_205782319.23-P1P2_318	SLC41A1_-_205782319.23-P1P2	SLC41A1	GCGGTGGCAAACGTGATCTA	-1	rA:dC	-0.000	(-0.011, 0.010)		0.105	0.201	30	50
SLC41A1_-_205782319.23-P1P2_323	SLC41A1_-_205782319.23-P1P2	SLC41A1	GCGGTGGCAAACGTGATCTC	-1	rC:dC	0.004	(-0.005, 0.013)		0.105	0.165	40	40
SLC41A1_-_205782319.23-P1P2_326	SLC41A1_-_205782319.23-P1P2	SLC41A1	GCGGTGGCAAACGTGATCTT	-1	rU:dC	-0.001	(-0.010, 0.007)		0.105	0.165	40	60
SLC41A1_-_205782331.23-P1P2	SLC41A1_-_205782331.23-P1P2	SLC41A1	GTGATCTGGGGCAGACTGGG			1.000					30	40
SLC41A1_-_205782331.23-P1P2_100	SLC41A1_-_205782331.23-P1P2	SLC41A1	GAGATCTGGGGCAGACTGGG	-19	rA:dA	0.977	(0.941, 1.013)		0.260	0.182	20	40
SLC41A1_-_205782331.23-P1P2_103	SLC41A1_-_205782331.23-P1P2	SLC41A1	GGGATCTGGGGCAGACTGGG	-19	rG:dA	0.966	(0.926, 1.006)		0.260	0.200	20	40
SLC41A1_-_205782331.23-P1P2_106	SLC41A1_-_205782331.23-P1P2	SLC41A1	GCGATCTGGGGCAGACTGGG	-19	rC:dA	0.948	(0.911, 0.984)		0.260	0.225	30	40
SLC41A1_-_205782331.23-P1P2_114	SLC41A1_-_205782331.23-P1P2	SLC41A1	GTAATCTGGGGCAGACTGGG	-18	rA:dC	0.867	(0.835, 0.899)		0.218	0.201	20	40
SLC41A1_-_205782331.23-P1P2_119	SLC41A1_-_205782331.23-P1P2	SLC41A1	GTCATCTGGGGCAGACTGGG	-18	rC:dC	0.904	(0.877, 0.931)		0.218	0.165	30	50
SLC41A1_-_205782331.23-P1P2_122	SLC41A1_-_205782331.23-P1P2	SLC41A1	GTTATCTGGGGCAGACTGGG	-18	rU:dC	0.850	(0.821, 0.879)		0.218	0.165	30	50
SLC41A1_-_205782331.23-P1P2_129	SLC41A1_-_205782331.23-P1P2	SLC41A1	GTGGTCTGGGGCAGACTGGG	-17	rG:dT	1.030	(0.985, 1.075)		0.274	0.235	20	40
SLC41A1_-_205782331.23-P1P2_132	SLC41A1_-_205782331.23-P1P2	SLC41A1	GTGCTCTGGGGCAGACTGGG	-17	rC:dT	0.931	(0.896, 0.966)		0.274	0.209	20	50
SLC41A1_-_205782331.23-P1P2_135	SLC41A1_-_205782331.23-P1P2	SLC41A1	GTGTTCTGGGGCAGACTGGG	-17	rU:dT	0.889	(0.852, 0.925)		0.274	0.186	20	40
SLC41A1_-_205782331.23-P1P2_136	SLC41A1_-_205782331.23-P1P2	SLC41A1	GTGAACTGGGGCAGACTGGG	-16	rA:dA	0.888	(0.857, 0.919)		0.261	0.182	30	40
SLC41A1_-_205782331.23-P1P2_139	SLC41A1_-_205782331.23-P1P2	SLC41A1	GTGAGCTGGGGCAGACTGGG	-16	rG:dA	0.907	(0.872, 0.941)		0.261	0.200	20	40
SLC41A1_-_205782331.23-P1P2_142	SLC41A1_-_205782331.23-P1P2	SLC41A1	GTGACCTGGGGCAGACTGGG	-16	rC:dA	0.916	(0.889, 0.943)		0.261	0.225	20	30
SLC41A1_-_205782331.23-P1P2_149	SLC41A1_-_205782331.23-P1P2	SLC41A1	GTGATATGGGGCAGACTGGG	-15	rA:dG	0.832	(0.802, 0.861)		0.223	0.164	30	40
SLC41A1_-_205782331.23-P1P2_152	SLC41A1_-_205782331.23-P1P2	SLC41A1	GTGATGTGGGGCAGACTGGG	-15	rG:dG	0.874	(0.844, 0.905)		0.223	0.212	20	40
SLC41A1_-_205782331.23-P1P2_157	SLC41A1_-_205782331.23-P1P2	SLC41A1	GTGATTTGGGGCAGACTGGG	-15	rU:dG	0.896	(0.867, 0.925)		0.223	0.192	30	30
SLC41A1_-_205782331.23-P1P2_160	SLC41A1_-_205782331.23-P1P2	SLC41A1	GTGATCAGGGGCAGACTGGG	-14	rA:dA	0.876	(0.848, 0.904)		0.256	0.182	20	40
SLC41A1_-_205782331.23-P1P2_163	SLC41A1_-_205782331.23-P1P2	SLC41A1	GTGATCGGGGGCAGACTGGG	-14	rG:dA	0.879	(0.852, 0.906)		0.256	0.200	30	40
SLC41A1_-_205782331.23-P1P2_166	SLC41A1_-_205782331.23-P1P2	SLC41A1	GTGATCCGGGGCAGACTGGG	-14	rC:dA	0.905	(0.872, 0.937)		0.256	0.225	20	50
SLC41A1_-_205782331.23-P1P2_174	SLC41A1_-_205782331.23-P1P2	SLC41A1	GTGATCTAGGGCAGACTGGG	-13	rA:dC	0.866	(0.836, 0.897)		0.259	0.201	30	40
SLC41A1_-_205782331.23-P1P2_179	SLC41A1_-_205782331.23-P1P2	SLC41A1	GTGATCTCGGGCAGACTGGG	-13	rC:dC	0.860	(0.829, 0.891)		0.259	0.165	40	40
SLC41A1_-_205782331.23-P1P2_182	SLC41A1_-_205782331.23-P1P2	SLC41A1	GTGATCTTGGGCAGACTGGG	-13	rU:dC	0.854	(0.822, 0.886)		0.259	0.165	30	50
SLC41A1_-_205782331.23-P1P2_186	SLC41A1_-_205782331.23-P1P2	SLC41A1	GTGATCTGAGGCAGACTGGG	-12	rA:dC	0.791	(0.762, 0.821)		0.259	0.201	30	30
SLC41A1_-_205782331.23-P1P2_191	SLC41A1_-_205782331.23-P1P2	SLC41A1	GTGATCTGCGGCAGACTGGG	-12	rC:dC	0.659	(0.627, 0.691)		0.259	0.165	30	40
SLC41A1_-_205782331.23-P1P2_194	SLC41A1_-_205782331.23-P1P2	SLC41A1	GTGATCTGTGGCAGACTGGG	-12	rU:dC	0.724	(0.695, 0.754)		0.259	0.165	20	50
SLC41A1_-_205782331.23-P1P2_198	SLC41A1_-_205782331.23-P1P2	SLC41A1	GTGATCTGGAGCAGACTGGG	-11	rA:dC	0.669	(0.637, 0.702)		0.242	0.201	40	50
SLC41A1_-_205782331.23-P1P2_203	SLC41A1_-_205782331.23-P1P2	SLC41A1	GTGATCTGGCGCAGACTGGG	-11	rC:dC	0.345	(0.304, 0.386)		0.242	0.165	40	40
SLC41A1_-_205782331.23-P1P2_206	SLC41A1_-_205782331.23-P1P2	SLC41A1	GTGATCTGGTGCAGACTGGG	-11	rU:dC	0.442	(0.408, 0.477)		0.242	0.165	30	30
SLC41A1_-_205782331.23-P1P2_210	SLC41A1_-_205782331.23-P1P2	SLC41A1	GTGATCTGGGACAGACTGGG	-10	rA:dC	0.600	(0.571, 0.629)		0.204	0.201	20	40
SLC41A1_-_205782331.23-P1P2_215	SLC41A1_-_205782331.23-P1P2	SLC41A1	GTGATCTGGGCCAGACTGGG	-10	rC:dC	0.329	(0.294, 0.364)		0.204	0.165	30	40
SLC41A1_-_205782331.23-P1P2_218	SLC41A1_-_205782331.23-P1P2	SLC41A1	GTGATCTGGGTCAGACTGGG	-10	rU:dC	0.392	(0.363, 0.422)		0.204	0.165	20	40
SLC41A1_-_205782331.23-P1P2_221	SLC41A1_-_205782331.23-P1P2	SLC41A1	GTGATCTGGGGAAGACTGGG	-9	rA:dG	0.488	(0.462, 0.514)		0.191	0.164	20	40
SLC41A1_-_205782331.23-P1P2_224	SLC41A1_-_205782331.23-P1P2	SLC41A1	GTGATCTGGGGGAGACTGGG	-9	rG:dG	0.639	(0.615, 0.663)		0.191	0.212	20	40
SLC41A1_-_205782331.23-P1P2_229	SLC41A1_-_205782331.23-P1P2	SLC41A1	GTGATCTGGGGTAGACTGGG	-9	rU:dG	0.735	(0.711, 0.759)		0.191	0.192	30	40
SLC41A1_-_205782331.23-P1P2_237	SLC41A1_-_205782331.23-P1P2	SLC41A1	GTGATCTGGGGCGGACTGGG	-8	rG:dT	0.684	(0.658, 0.710)		0.181	0.235	30	40
SLC41A1_-_205782331.23-P1P2_240	SLC41A1_-_205782331.23-P1P2	SLC41A1	GTGATCTGGGGCCGACTGGG	-8	rC:dT	0.436	(0.402, 0.469)		0.181	0.209	30	30
SLC41A1_-_205782331.23-P1P2_243	SLC41A1_-_205782331.23-P1P2	SLC41A1	GTGATCTGGGGCTGACTGGG	-8	rU:dT	0.480	(0.447, 0.513)		0.181	0.186	20	20
SLC41A1_-_205782331.23-P1P2_246	SLC41A1_-_205782331.23-P1P2	SLC41A1	GTGATCTGGGGCAAACTGGG	-7	rA:dC	0.318	(0.290, 0.346)		0.120	0.201	30	50
SLC41A1_-_205782331.23-P1P2_251	SLC41A1_-_205782331.23-P1P2	SLC41A1	GTGATCTGGGGCACACTGGG	-7	rC:dC	0.150	(0.133, 0.167)		0.120	0.165	30	40
SLC41A1_-_205782331.23-P1P2_254	SLC41A1_-_205782331.23-P1P2	SLC41A1	GTGATCTGGGGCATACTGGG	-7	rU:dC	0.160	(0.142, 0.178)		0.120	0.165	30	30
SLC41A1_-_205782331.23-P1P2_261	SLC41A1_-_205782331.23-P1P2	SLC41A1	GTGATCTGGGGCAGGCTGGG	-6	rG:dT	0.507	(0.481, 0.533)		0.139	0.235	20	30
SLC41A1_-_205782331.23-P1P2_264	SLC41A1_-_205782331.23-P1P2	SLC41A1	GTGATCTGGGGCAGCCTGGG	-6	rC:dT	0.301	(0.274, 0.327)		0.139	0.209	20	30
SLC41A1_-_205782331.23-P1P2_267	SLC41A1_-_205782331.23-P1P2	SLC41A1	GTGATCTGGGGCAGTCTGGG	-6	rU:dT	0.306	(0.281, 0.331)		0.139	0.186	30	50
SLC41A1_-_205782331.23-P1P2_269	SLC41A1_-_205782331.23-P1P2	SLC41A1	GTGATCTGGGGCAGAATGGG	-5	rA:dG	0.235	(0.209, 0.261)		0.130	0.164	30	30
SLC41A1_-_205782331.23-P1P2_272	SLC41A1_-_205782331.23-P1P2	SLC41A1	GTGATCTGGGGCAGAGTGGG	-5	rG:dG	0.292	(0.273, 0.311)		0.130	0.212	20	30
SLC41A1_-_205782331.23-P1P2_277	SLC41A1_-_205782331.23-P1P2	SLC41A1	GTGATCTGGGGCAGATTGGG	-5	rU:dG	0.286	(0.262, 0.309)		0.130	0.192	30	50
SLC41A1_-_205782331.23-P1P2_280	SLC41A1_-_205782331.23-P1P2	SLC41A1	GTGATCTGGGGCAGACAGGG	-4	rA:dA	0.508	(0.481, 0.535)		0.147	0.182	30	30
SLC41A1_-_205782331.23-P1P2_283	SLC41A1_-_205782331.23-P1P2	SLC41A1	GTGATCTGGGGCAGACGGGG	-4	rG:dA	0.520	(0.496, 0.544)		0.147	0.200	30	30
SLC41A1_-_205782331.23-P1P2_286	SLC41A1_-_205782331.23-P1P2	SLC41A1	GTGATCTGGGGCAGACCGGG	-4	rC:dA	0.476	(0.442, 0.510)		0.147	0.225	30	40
SLC41A1_-_205782331.23-P1P2_294	SLC41A1_-_205782331.23-P1P2	SLC41A1	GTGATCTGGGGCAGACTAGG	-3	rA:dC	0.207	(0.183, 0.231)		0.116	0.201	30	50
SLC41A1_-_205782331.23-P1P2_299	SLC41A1_-_205782331.23-P1P2	SLC41A1	GTGATCTGGGGCAGACTCGG	-3	rC:dC	0.102	(0.086, 0.118)		0.116	0.165	30	30
SLC41A1_-_205782331.23-P1P2_302	SLC41A1_-_205782331.23-P1P2	SLC41A1	GTGATCTGGGGCAGACTTGG	-3	rU:dC	0.121	(0.104, 0.137)		0.116	0.165	30	40
SLC41A1_-_205782331.23-P1P2_306	SLC41A1_-_205782331.23-P1P2	SLC41A1	GTGATCTGGGGCAGACTGAG	-2	rA:dC	0.273	(0.240, 0.307)		0.113	0.201	40	40
SLC41A1_-_205782331.23-P1P2_311	SLC41A1_-_205782331.23-P1P2	SLC41A1	GTGATCTGGGGCAGACTGCG	-2	rC:dC	0.085	(0.072, 0.099)		0.113	0.165	30	40
SLC41A1_-_205782331.23-P1P2_314	SLC41A1_-_205782331.23-P1P2	SLC41A1	GTGATCTGGGGCAGACTGTG	-2	rU:dC	0.120	(0.107, 0.133)		0.113	0.165	20	50
SLC41A1_-_205782331.23-P1P2_318	SLC41A1_-_205782331.23-P1P2	SLC41A1	GTGATCTGGGGCAGACTGGA	-1	rA:dC	0.272	(0.241, 0.302)		0.105	0.201	20	30
SLC41A1_-_205782331.23-P1P2_323	SLC41A1_-_205782331.23-P1P2	SLC41A1	GTGATCTGGGGCAGACTGGC	-1	rC:dC	0.095	(0.085, 0.106)		0.105	0.165	30	30
SLC41A1_-_205782331.23-P1P2_326	SLC41A1_-_205782331.23-P1P2	SLC41A1	GTGATCTGGGGCAGACTGGT	-1	rU:dC	0.123	(0.107, 0.139)		0.105	0.165	30	50
SLC41A2_+_105351802.23-P1P2	SLC41A2_+_105351802.23-P1P2	SLC41A2	GCGTTCGGGCGCATCAGGTG			1.000					40	50
SLC41A2_+_105351802.23-P1P2_101	SLC41A2_+_105351802.23-P1P2	SLC41A2	GAGTTCGGGCGCATCAGGTG	-19	rA:dG	0.669	(0.640, 0.698)		0.260	0.164	30	50
SLC41A2_+_105351802.23-P1P2_104	SLC41A2_+_105351802.23-P1P2	SLC41A2	GGGTTCGGGCGCATCAGGTG	-19	rG:dG	0.661	(0.633, 0.688)		0.260	0.212	40	40
SLC41A2_+_105351802.23-P1P2_109	SLC41A2_+_105351802.23-P1P2	SLC41A2	GTGTTCGGGCGCATCAGGTG	-19	rU:dG	0.556	(0.523, 0.589)		0.260	0.192	40	50
SLC41A2_+_105351802.23-P1P2_114	SLC41A2_+_105351802.23-P1P2	SLC41A2	GCATTCGGGCGCATCAGGTG	-18	rA:dC	0.526	(0.499, 0.552)		0.218	0.201	50	50
SLC41A2_+_105351802.23-P1P2_119	SLC41A2_+_105351802.23-P1P2	SLC41A2	GCCTTCGGGCGCATCAGGTG	-18	rC:dC	0.588	(0.566, 0.611)		0.218	0.165	40	40
SLC41A2_+_105351802.23-P1P2_122	SLC41A2_+_105351802.23-P1P2	SLC41A2	GCTTTCGGGCGCATCAGGTG	-18	rU:dC	0.516	(0.493, 0.539)		0.218	0.165	40	40
SLC41A2_+_105351802.23-P1P2_124	SLC41A2_+_105351802.23-P1P2	SLC41A2	GCGATCGGGCGCATCAGGTG	-17	rA:dA	0.541	(0.507, 0.575)		0.274	0.182	30	50
SLC41A2_+_105351802.23-P1P2_127	SLC41A2_+_105351802.23-P1P2	SLC41A2	GCGGTCGGGCGCATCAGGTG	-17	rG:dA	0.614	(0.588, 0.639)		0.274	0.200	40	50
SLC41A2_+_105351802.23-P1P2_130	SLC41A2_+_105351802.23-P1P2	SLC41A2	GCGCTCGGGCGCATCAGGTG	-17	rC:dA	0.582	(0.550, 0.614)		0.274	0.225	40	40
SLC41A2_+_105351802.23-P1P2_136	SLC41A2_+_105351802.23-P1P2	SLC41A2	GCGTACGGGCGCATCAGGTG	-16	rA:dA	0.504	(0.466, 0.541)		0.261	0.182	40	50
SLC41A2_+_105351802.23-P1P2_139	SLC41A2_+_105351802.23-P1P2	SLC41A2	GCGTGCGGGCGCATCAGGTG	-16	rG:dA	0.566	(0.533, 0.598)		0.261	0.200	30	40
SLC41A2_+_105351802.23-P1P2_142	SLC41A2_+_105351802.23-P1P2	SLC41A2	GCGTCCGGGCGCATCAGGTG	-16	rC:dA	0.550	(0.517, 0.582)		0.261	0.225	40	50
SLC41A2_+_105351802.23-P1P2_149	SLC41A2_+_105351802.23-P1P2	SLC41A2	GCGTTAGGGCGCATCAGGTG	-15	rA:dG	0.425	(0.390, 0.460)		0.223	0.164	40	50
SLC41A2_+_105351802.23-P1P2_152	SLC41A2_+_105351802.23-P1P2	SLC41A2	GCGTTGGGGCGCATCAGGTG	-15	rG:dG	0.546	(0.502, 0.589)		0.223	0.212	50	50
SLC41A2_+_105351802.23-P1P2_157	SLC41A2_+_105351802.23-P1P2	SLC41A2	GCGTTTGGGCGCATCAGGTG	-15	rU:dG	0.560	(0.517, 0.604)		0.223	0.192	40	50
SLC41A2_+_105351802.23-P1P2_162	SLC41A2_+_105351802.23-P1P2	SLC41A2	GCGTTCAGGCGCATCAGGTG	-14	rA:dC	0.366	(0.328, 0.404)		0.256	0.201	40	50
SLC41A2_+_105351802.23-P1P2_167	SLC41A2_+_105351802.23-P1P2	SLC41A2	GCGTTCCGGCGCATCAGGTG	-14	rC:dC	0.316	(0.280, 0.352)		0.256	0.165	40	50
SLC41A2_+_105351802.23-P1P2_170	SLC41A2_+_105351802.23-P1P2	SLC41A2	GCGTTCTGGCGCATCAGGTG	-14	rU:dC	0.340	(0.299, 0.382)		0.256	0.165	40	50
SLC41A2_+_105351802.23-P1P2_174	SLC41A2_+_105351802.23-P1P2	SLC41A2	GCGTTCGAGCGCATCAGGTG	-13	rA:dC	0.286	(0.254, 0.319)		0.259	0.201	30	50
SLC41A2_+_105351802.23-P1P2_179	SLC41A2_+_105351802.23-P1P2	SLC41A2	GCGTTCGCGCGCATCAGGTG	-13	rC:dC	0.178	(0.155, 0.202)		0.259	0.165	40	60
SLC41A2_+_105351802.23-P1P2_182	SLC41A2_+_105351802.23-P1P2	SLC41A2	GCGTTCGTGCGCATCAGGTG	-13	rU:dC	0.248	(0.216, 0.280)		0.259	0.165	40	50
SLC41A2_+_105351802.23-P1P2_186	SLC41A2_+_105351802.23-P1P2	SLC41A2	GCGTTCGGACGCATCAGGTG	-12	rA:dC	0.248	(0.225, 0.272)		0.259	0.201	40	50
SLC41A2_+_105351802.23-P1P2_191	SLC41A2_+_105351802.23-P1P2	SLC41A2	GCGTTCGGCCGCATCAGGTG	-12	rC:dC	0.118	(0.104, 0.132)		0.259	0.165	40	50
SLC41A2_+_105351802.23-P1P2_194	SLC41A2_+_105351802.23-P1P2	SLC41A2	GCGTTCGGTCGCATCAGGTG	-12	rU:dC	0.186	(0.164, 0.208)		0.259	0.165	40	60
SLC41A2_+_105351802.23-P1P2_197	SLC41A2_+_105351802.23-P1P2	SLC41A2	GCGTTCGGGAGCATCAGGTG	-11	rA:dG	0.326	(0.297, 0.355)		0.242	0.164	30	40
SLC41A2_+_105351802.23-P1P2_200	SLC41A2_+_105351802.23-P1P2	SLC41A2	GCGTTCGGGGGCATCAGGTG	-11	rG:dG	0.506	(0.484, 0.529)		0.242	0.212	30	40
SLC41A2_+_105351802.23-P1P2_205	SLC41A2_+_105351802.23-P1P2	SLC41A2	GCGTTCGGGTGCATCAGGTG	-11	rU:dG	0.493	(0.462, 0.524)		0.242	0.192	30	40
SLC41A2_+_105351802.23-P1P2_210	SLC41A2_+_105351802.23-P1P2	SLC41A2	GCGTTCGGGCACATCAGGTG	-10	rA:dC	0.123	(0.108, 0.138)		0.204	0.201	30	50
SLC41A2_+_105351802.23-P1P2_215	SLC41A2_+_105351802.23-P1P2	SLC41A2	GCGTTCGGGCCCATCAGGTG	-10	rC:dC	0.084	(0.071, 0.096)		0.204	0.165	30	40
SLC41A2_+_105351802.23-P1P2_218	SLC41A2_+_105351802.23-P1P2	SLC41A2	GCGTTCGGGCTCATCAGGTG	-10	rU:dC	0.079	(0.068, 0.090)		0.204	0.165	30	40
SLC41A2_+_105351802.23-P1P2_221	SLC41A2_+_105351802.23-P1P2	SLC41A2	GCGTTCGGGCGAATCAGGTG	-9	rA:dG	0.066	(0.053, 0.078)		0.191	0.164	50	60
SLC41A2_+_105351802.23-P1P2_224	SLC41A2_+_105351802.23-P1P2	SLC41A2	GCGTTCGGGCGGATCAGGTG	-9	rG:dG	0.276	(0.247, 0.305)		0.191	0.212	40	50
SLC41A2_+_105351802.23-P1P2_229	SLC41A2_+_105351802.23-P1P2	SLC41A2	GCGTTCGGGCGTATCAGGTG	-9	rU:dG	0.396	(0.362, 0.431)		0.191	0.192	50	50
SLC41A2_+_105351802.23-P1P2_237	SLC41A2_+_105351802.23-P1P2	SLC41A2	GCGTTCGGGCGCGTCAGGTG	-8	rG:dT	0.406	(0.380, 0.433)		0.181	0.235	30	30
SLC41A2_+_105351802.23-P1P2_240	SLC41A2_+_105351802.23-P1P2	SLC41A2	GCGTTCGGGCGCCTCAGGTG	-8	rC:dT	0.147	(0.129, 0.164)		0.181	0.209	40	50
SLC41A2_+_105351802.23-P1P2_243	SLC41A2_+_105351802.23-P1P2	SLC41A2	GCGTTCGGGCGCTTCAGGTG	-8	rU:dT	0.120	(0.102, 0.137)		0.181	0.186	40	40
SLC41A2_+_105351802.23-P1P2_244	SLC41A2_+_105351802.23-P1P2	SLC41A2	GCGTTCGGGCGCAACAGGTG	-7	rA:dA	0.075	(0.064, 0.086)		0.120	0.182	40	50
SLC41A2_+_105351802.23-P1P2_247	SLC41A2_+_105351802.23-P1P2	SLC41A2	GCGTTCGGGCGCAGCAGGTG	-7	rG:dA	0.100	(0.090, 0.110)		0.120	0.200	40	40
SLC41A2_+_105351802.23-P1P2_250	SLC41A2_+_105351802.23-P1P2	SLC41A2	GCGTTCGGGCGCACCAGGTG	-7	rC:dA	0.151	(0.139, 0.163)		0.120	0.225	40	40
SLC41A2_+_105351802.23-P1P2_257	SLC41A2_+_105351802.23-P1P2	SLC41A2	GCGTTCGGGCGCATAAGGTG	-6	rA:dG	0.035	(0.023, 0.046)		0.139	0.164	50	50
SLC41A2_+_105351802.23-P1P2_260	SLC41A2_+_105351802.23-P1P2	SLC41A2	GCGTTCGGGCGCATGAGGTG	-6	rG:dG	0.046	(0.036, 0.056)		0.139	0.212	40	40
SLC41A2_+_105351802.23-P1P2_265	SLC41A2_+_105351802.23-P1P2	SLC41A2	GCGTTCGGGCGCATTAGGTG	-6	rU:dG	0.042	(0.031, 0.053)		0.139	0.192	50	50
SLC41A2_+_105351802.23-P1P2_273	SLC41A2_+_105351802.23-P1P2	SLC41A2	GCGTTCGGGCGCATCGGGTG	-5	rG:dT	0.263	(0.243, 0.283)		0.130	0.235	30	60
SLC41A2_+_105351802.23-P1P2_276	SLC41A2_+_105351802.23-P1P2	SLC41A2	GCGTTCGGGCGCATCCGGTG	-5	rC:dT	0.139	(0.117, 0.162)		0.130	0.209	50	60
SLC41A2_+_105351802.23-P1P2_279	SLC41A2_+_105351802.23-P1P2	SLC41A2	GCGTTCGGGCGCATCTGGTG	-5	rU:dT	0.084	(0.069, 0.099)		0.130	0.186	40	50
SLC41A2_+_105351802.23-P1P2_282	SLC41A2_+_105351802.23-P1P2	SLC41A2	GCGTTCGGGCGCATCAAGTG	-4	rA:dC	0.036	(0.025, 0.047)		0.147	0.201	50	60
SLC41A2_+_105351802.23-P1P2_287	SLC41A2_+_105351802.23-P1P2	SLC41A2	GCGTTCGGGCGCATCACGTG	-4	rC:dC	0.009	(-0.004, 0.021)		0.147	0.165	50	50
SLC41A2_+_105351802.23-P1P2_290	SLC41A2_+_105351802.23-P1P2	SLC41A2	GCGTTCGGGCGCATCATGTG	-4	rU:dC	0.014	(0.002, 0.026)		0.147	0.165	50	70
SLC41A2_+_105351802.23-P1P2_294	SLC41A2_+_105351802.23-P1P2	SLC41A2	GCGTTCGGGCGCATCAGATG	-3	rA:dC	0.040	(0.029, 0.050)		0.116	0.201	40	60
SLC41A2_+_105351802.23-P1P2_299	SLC41A2_+_105351802.23-P1P2	SLC41A2	GCGTTCGGGCGCATCAGCTG	-3	rC:dC	0.025	(0.014, 0.036)		0.116	0.165	30	40
SLC41A2_+_105351802.23-P1P2_302	SLC41A2_+_105351802.23-P1P2	SLC41A2	GCGTTCGGGCGCATCAGTTG	-3	rU:dC	0.027	(0.016, 0.038)		0.116	0.165	30	30
SLC41A2_+_105351802.23-P1P2_304	SLC41A2_+_105351802.23-P1P2	SLC41A2	GCGTTCGGGCGCATCAGGAG	-2	rA:dA	0.099	(0.084, 0.115)		0.113	0.182	50	60
SLC41A2_+_105351802.23-P1P2_307	SLC41A2_+_105351802.23-P1P2	SLC41A2	GCGTTCGGGCGCATCAGGGG	-2	rG:dA	0.165	(0.148, 0.183)		0.113	0.200	40	50
SLC41A2_+_105351802.23-P1P2_310	SLC41A2_+_105351802.23-P1P2	SLC41A2	GCGTTCGGGCGCATCAGGCG	-2	rC:dA	0.094	(0.076, 0.112)		0.113	0.225	40	50
SLC41A2_+_105351802.23-P1P2_318	SLC41A2_+_105351802.23-P1P2	SLC41A2	GCGTTCGGGCGCATCAGGTA	-1	rA:dC	0.062	(0.048, 0.077)		0.105	0.201	50	60
SLC41A2_+_105351802.23-P1P2_323	SLC41A2_+_105351802.23-P1P2	SLC41A2	GCGTTCGGGCGCATCAGGTC	-1	rC:dC	0.036	(0.024, 0.048)		0.105	0.165	40	60
SLC41A2_+_105351802.23-P1P2_326	SLC41A2_+_105351802.23-P1P2	SLC41A2	GCGTTCGGGCGCATCAGGTT	-1	rU:dC	0.031	(0.019, 0.042)		0.105	0.165	50	50
SLC41A2_+_105351855.23-P1P2	SLC41A2_+_105351855.23-P1P2	SLC41A2	GGCTCCGGAACAGGTGACCA			1.000					30	50
SLC41A2_+_105351855.23-P1P2_102	SLC41A2_+_105351855.23-P1P2	SLC41A2	GACTCCGGAACAGGTGACCA	-19	rA:dC	1.007	(0.975, 1.038)		0.260	0.201	30	50
SLC41A2_+_105351855.23-P1P2_107	SLC41A2_+_105351855.23-P1P2	SLC41A2	GCCTCCGGAACAGGTGACCA	-19	rC:dC	0.985	(0.958, 1.012)		0.260	0.165	30	40
SLC41A2_+_105351855.23-P1P2_110	SLC41A2_+_105351855.23-P1P2	SLC41A2	GTCTCCGGAACAGGTGACCA	-19	rU:dC	0.957	(0.928, 0.985)		0.260	0.165	30	50
SLC41A2_+_105351855.23-P1P2_113	SLC41A2_+_105351855.23-P1P2	SLC41A2	GGATCCGGAACAGGTGACCA	-18	rA:dG	0.988	(0.957, 1.019)		0.218	0.164	30	40
SLC41A2_+_105351855.23-P1P2_116	SLC41A2_+_105351855.23-P1P2	SLC41A2	GGGTCCGGAACAGGTGACCA	-18	rG:dG	0.991	(0.960, 1.022)		0.218	0.212	30	40
SLC41A2_+_105351855.23-P1P2_121	SLC41A2_+_105351855.23-P1P2	SLC41A2	GGTTCCGGAACAGGTGACCA	-18	rU:dG	0.974	(0.940, 1.007)		0.218	0.192	20	50
SLC41A2_+_105351855.23-P1P2_124	SLC41A2_+_105351855.23-P1P2	SLC41A2	GGCACCGGAACAGGTGACCA	-17	rA:dA	0.986	(0.953, 1.019)		0.274	0.182	30	50
SLC41A2_+_105351855.23-P1P2_127	SLC41A2_+_105351855.23-P1P2	SLC41A2	GGCGCCGGAACAGGTGACCA	-17	rG:dA	0.987	(0.952, 1.022)		0.274	0.200	30	40
SLC41A2_+_105351855.23-P1P2_130	SLC41A2_+_105351855.23-P1P2	SLC41A2	GGCCCCGGAACAGGTGACCA	-17	rC:dA	0.994	(0.964, 1.023)		0.274	0.225	30	50
SLC41A2_+_105351855.23-P1P2_137	SLC41A2_+_105351855.23-P1P2	SLC41A2	GGCTACGGAACAGGTGACCA	-16	rA:dG	0.838	(0.802, 0.874)		0.261	0.164	20	50
SLC41A2_+_105351855.23-P1P2_140	SLC41A2_+_105351855.23-P1P2	SLC41A2	GGCTGCGGAACAGGTGACCA	-16	rG:dG	0.852	(0.816, 0.889)		0.261	0.212	30	40
SLC41A2_+_105351855.23-P1P2_145	SLC41A2_+_105351855.23-P1P2	SLC41A2	GGCTTCGGAACAGGTGACCA	-16	rU:dG	0.889	(0.857, 0.922)		0.261	0.192	30	50
SLC41A2_+_105351855.23-P1P2_149	SLC41A2_+_105351855.23-P1P2	SLC41A2	GGCTCAGGAACAGGTGACCA	-15	rA:dG	0.763	(0.726, 0.800)		0.223	0.164	30	50
SLC41A2_+_105351855.23-P1P2_152	SLC41A2_+_105351855.23-P1P2	SLC41A2	GGCTCGGGAACAGGTGACCA	-15	rG:dG	0.824	(0.791, 0.858)		0.223	0.212	30	50
SLC41A2_+_105351855.23-P1P2_157	SLC41A2_+_105351855.23-P1P2	SLC41A2	GGCTCTGGAACAGGTGACCA	-15	rU:dG	0.905	(0.870, 0.940)		0.223	0.192	20	40
SLC41A2_+_105351855.23-P1P2_162	SLC41A2_+_105351855.23-P1P2	SLC41A2	GGCTCCAGAACAGGTGACCA	-14	rA:dC	0.732	(0.688, 0.776)		0.256	0.201	20	50
SLC41A2_+_105351855.23-P1P2_167	SLC41A2_+_105351855.23-P1P2	SLC41A2	GGCTCCCGAACAGGTGACCA	-14	rC:dC	0.596	(0.546, 0.647)		0.256	0.165	30	40
SLC41A2_+_105351855.23-P1P2_170	SLC41A2_+_105351855.23-P1P2	SLC41A2	GGCTCCTGAACAGGTGACCA	-14	rU:dC	0.659	(0.612, 0.705)		0.256	0.165	30	50
SLC41A2_+_105351855.23-P1P2_174	SLC41A2_+_105351855.23-P1P2	SLC41A2	GGCTCCGAAACAGGTGACCA	-13	rA:dC	0.637	(0.603, 0.672)		0.259	0.201	30	40
SLC41A2_+_105351855.23-P1P2_179	SLC41A2_+_105351855.23-P1P2	SLC41A2	GGCTCCGCAACAGGTGACCA	-13	rC:dC	0.457	(0.415, 0.500)		0.259	0.165	30	50
SLC41A2_+_105351855.23-P1P2_182	SLC41A2_+_105351855.23-P1P2	SLC41A2	GGCTCCGTAACAGGTGACCA	-13	rU:dC	0.596	(0.557, 0.635)		0.259	0.165	30	50
SLC41A2_+_105351855.23-P1P2_189	SLC41A2_+_105351855.23-P1P2	SLC41A2	GGCTCCGGGACAGGTGACCA	-12	rG:dT	0.948	(0.918, 0.979)		0.259	0.235	30	40
SLC41A2_+_105351855.23-P1P2_192	SLC41A2_+_105351855.23-P1P2	SLC41A2	GGCTCCGGCACAGGTGACCA	-12	rC:dT	0.650	(0.615, 0.684)		0.259	0.209	30	50
SLC41A2_+_105351855.23-P1P2_195	SLC41A2_+_105351855.23-P1P2	SLC41A2	GGCTCCGGTACAGGTGACCA	-12	rU:dT	0.775	(0.742, 0.809)		0.259	0.186	30	50
SLC41A2_+_105351855.23-P1P2_201	SLC41A2_+_105351855.23-P1P2	SLC41A2	GGCTCCGGAGCAGGTGACCA	-11	rG:dT	0.874	(0.842, 0.905)		0.242	0.235	20	40
SLC41A2_+_105351855.23-P1P2_204	SLC41A2_+_105351855.23-P1P2	SLC41A2	GGCTCCGGACCAGGTGACCA	-11	rC:dT	0.517	(0.484, 0.550)		0.242	0.209	20	40
SLC41A2_+_105351855.23-P1P2_207	SLC41A2_+_105351855.23-P1P2	SLC41A2	GGCTCCGGATCAGGTGACCA	-11	rU:dT	0.583	(0.547, 0.618)		0.242	0.186	30	40
SLC41A2_+_105351855.23-P1P2_209	SLC41A2_+_105351855.23-P1P2	SLC41A2	GGCTCCGGAAAAGGTGACCA	-10	rA:dG	0.239	(0.206, 0.273)		0.204	0.164	30	50
SLC41A2_+_105351855.23-P1P2_212	SLC41A2_+_105351855.23-P1P2	SLC41A2	GGCTCCGGAAGAGGTGACCA	-10	rG:dG	0.533	(0.505, 0.561)		0.204	0.212	20	30
SLC41A2_+_105351855.23-P1P2_217	SLC41A2_+_105351855.23-P1P2	SLC41A2	GGCTCCGGAATAGGTGACCA	-10	rU:dG	0.632	(0.608, 0.656)		0.204	0.192	40	50
SLC41A2_+_105351855.23-P1P2_225	SLC41A2_+_105351855.23-P1P2	SLC41A2	GGCTCCGGAACGGGTGACCA	-9	rG:dT	0.815	(0.786, 0.845)		0.191	0.235	40	60
SLC41A2_+_105351855.23-P1P2_228	SLC41A2_+_105351855.23-P1P2	SLC41A2	GGCTCCGGAACCGGTGACCA	-9	rC:dT	0.421	(0.385, 0.457)		0.191	0.209	30	40
SLC41A2_+_105351855.23-P1P2_231	SLC41A2_+_105351855.23-P1P2	SLC41A2	GGCTCCGGAACTGGTGACCA	-9	rU:dT	0.428	(0.391, 0.466)		0.191	0.186	30	60
SLC41A2_+_105351855.23-P1P2_234	SLC41A2_+_105351855.23-P1P2	SLC41A2	GGCTCCGGAACAAGTGACCA	-8	rA:dC	0.078	(0.056, 0.100)		0.181	0.201	30	50
SLC41A2_+_105351855.23-P1P2_239	SLC41A2_+_105351855.23-P1P2	SLC41A2	GGCTCCGGAACACGTGACCA	-8	rC:dC	0.018	(0.006, 0.029)		0.181	0.165	40	40
SLC41A2_+_105351855.23-P1P2_242	SLC41A2_+_105351855.23-P1P2	SLC41A2	GGCTCCGGAACATGTGACCA	-8	rU:dC	0.018	(0.004, 0.033)		0.181	0.165	20	60
SLC41A2_+_105351855.23-P1P2_246	SLC41A2_+_105351855.23-P1P2	SLC41A2	GGCTCCGGAACAGATGACCA	-7	rA:dC	0.163	(0.134, 0.191)		0.120	0.201	30	40
SLC41A2_+_105351855.23-P1P2_251	SLC41A2_+_105351855.23-P1P2	SLC41A2	GGCTCCGGAACAGCTGACCA	-7	rC:dC	0.022	(0.012, 0.033)		0.120	0.165	30	50
SLC41A2_+_105351855.23-P1P2_254	SLC41A2_+_105351855.23-P1P2	SLC41A2	GGCTCCGGAACAGTTGACCA	-7	rU:dC	0.017	(0.004, 0.031)		0.120	0.165	40	50
SLC41A2_+_105351855.23-P1P2_256	SLC41A2_+_105351855.23-P1P2	SLC41A2	GGCTCCGGAACAGGAGACCA	-6	rA:dA	0.274	(0.246, 0.303)		0.139	0.182	30	50
SLC41A2_+_105351855.23-P1P2_259	SLC41A2_+_105351855.23-P1P2	SLC41A2	GGCTCCGGAACAGGGGACCA	-6	rG:dA	0.251	(0.233, 0.270)		0.139	0.200	30	30
SLC41A2_+_105351855.23-P1P2_262	SLC41A2_+_105351855.23-P1P2	SLC41A2	GGCTCCGGAACAGGCGACCA	-6	rC:dA	0.278	(0.243, 0.312)		0.139	0.225	40	60
SLC41A2_+_105351855.23-P1P2_270	SLC41A2_+_105351855.23-P1P2	SLC41A2	GGCTCCGGAACAGGTAACCA	-5	rA:dC	0.165	(0.141, 0.189)		0.130	0.201	40	40
SLC41A2_+_105351855.23-P1P2_275	SLC41A2_+_105351855.23-P1P2	SLC41A2	GGCTCCGGAACAGGTCACCA	-5	rC:dC	0.039	(0.027, 0.051)		0.130	0.165	40	50
SLC41A2_+_105351855.23-P1P2_278	SLC41A2_+_105351855.23-P1P2	SLC41A2	GGCTCCGGAACAGGTTACCA	-5	rU:dC	0.038	(0.025, 0.051)		0.130	0.165	30	50
SLC41A2_+_105351855.23-P1P2_285	SLC41A2_+_105351855.23-P1P2	SLC41A2	GGCTCCGGAACAGGTGGCCA	-4	rG:dT	0.494	(0.465, 0.522)		0.147	0.235	30	40
SLC41A2_+_105351855.23-P1P2_288	SLC41A2_+_105351855.23-P1P2	SLC41A2	GGCTCCGGAACAGGTGCCCA	-4	rC:dT	0.166	(0.137, 0.196)		0.147	0.209	30	50
SLC41A2_+_105351855.23-P1P2_291	SLC41A2_+_105351855.23-P1P2	SLC41A2	GGCTCCGGAACAGGTGTCCA	-4	rU:dT	0.199	(0.176, 0.222)		0.147	0.186	30	40
SLC41A2_+_105351855.23-P1P2_293	SLC41A2_+_105351855.23-P1P2	SLC41A2	GGCTCCGGAACAGGTGAACA	-3	rA:dG	0.042	(0.026, 0.058)		0.116	0.164	30	50
SLC41A2_+_105351855.23-P1P2_296	SLC41A2_+_105351855.23-P1P2	SLC41A2	GGCTCCGGAACAGGTGAGCA	-3	rG:dG	0.129	(0.109, 0.148)		0.116	0.212	30	30
SLC41A2_+_105351855.23-P1P2_301	SLC41A2_+_105351855.23-P1P2	SLC41A2	GGCTCCGGAACAGGTGATCA	-3	rU:dG	0.134	(0.113, 0.156)		0.116	0.192	30	30
SLC41A2_+_105351855.23-P1P2_305	SLC41A2_+_105351855.23-P1P2	SLC41A2	GGCTCCGGAACAGGTGACAA	-2	rA:dG	0.041	(0.027, 0.055)		0.113	0.164	30	50
SLC41A2_+_105351855.23-P1P2_308	SLC41A2_+_105351855.23-P1P2	SLC41A2	GGCTCCGGAACAGGTGACGA	-2	rG:dG	0.095	(0.082, 0.109)		0.113	0.212	40	50
SLC41A2_+_105351855.23-P1P2_313	SLC41A2_+_105351855.23-P1P2	SLC41A2	GGCTCCGGAACAGGTGACTA	-2	rU:dG	0.097	(0.079, 0.114)		0.113	0.192	30	30
SLC41A2_+_105351855.23-P1P2_321	SLC41A2_+_105351855.23-P1P2	SLC41A2	GGCTCCGGAACAGGTGACCG	-1	rG:dT	0.399	(0.374, 0.423)		0.105	0.235	40	40
SLC41A2_+_105351855.23-P1P2_324	SLC41A2_+_105351855.23-P1P2	SLC41A2	GGCTCCGGAACAGGTGACCC	-1	rC:dT	0.115	(0.096, 0.133)		0.105	0.209	30	50
SLC41A2_+_105351855.23-P1P2_327	SLC41A2_+_105351855.23-P1P2	SLC41A2	GGCTCCGGAACAGGTGACCT	-1	rU:dT	0.123	(0.104, 0.143)		0.105	0.186	30	30
SLC41A2_+_105352057.23-P1P2	SLC41A2_+_105352057.23-P1P2	SLC41A2	GACGGCCGGGCTGTCAGCTT			1.000					40	40
SLC41A2_+_105352057.23-P1P2_105	SLC41A2_+_105352057.23-P1P2	SLC41A2	GGCGGCCGGGCTGTCAGCTT	-19	rG:dT	0.783	(0.751, 0.814)		0.260	0.235	30	30
SLC41A2_+_105352057.23-P1P2_108	SLC41A2_+_105352057.23-P1P2	SLC41A2	GCCGGCCGGGCTGTCAGCTT	-19	rC:dT	0.741	(0.710, 0.773)		0.260	0.209	30	40
SLC41A2_+_105352057.23-P1P2_111	SLC41A2_+_105352057.23-P1P2	SLC41A2	GTCGGCCGGGCTGTCAGCTT	-19	rU:dT	0.710	(0.679, 0.741)		0.260	0.186	40	40
SLC41A2_+_105352057.23-P1P2_113	SLC41A2_+_105352057.23-P1P2	SLC41A2	GAAGGCCGGGCTGTCAGCTT	-18	rA:dG	0.783	(0.756, 0.810)		0.218	0.164	30	40
SLC41A2_+_105352057.23-P1P2_116	SLC41A2_+_105352057.23-P1P2	SLC41A2	GAGGGCCGGGCTGTCAGCTT	-18	rG:dG	0.800	(0.771, 0.828)		0.218	0.212	30	30
SLC41A2_+_105352057.23-P1P2_121	SLC41A2_+_105352057.23-P1P2	SLC41A2	GATGGCCGGGCTGTCAGCTT	-18	rU:dG	0.747	(0.718, 0.776)		0.218	0.192	30	30
SLC41A2_+_105352057.23-P1P2_126	SLC41A2_+_105352057.23-P1P2	SLC41A2	GACAGCCGGGCTGTCAGCTT	-17	rA:dC	0.599	(0.569, 0.629)		0.274	0.201	30	30
SLC41A2_+_105352057.23-P1P2_131	SLC41A2_+_105352057.23-P1P2	SLC41A2	GACCGCCGGGCTGTCAGCTT	-17	rC:dC	0.621	(0.593, 0.650)		0.274	0.165	30	40
SLC41A2_+_105352057.23-P1P2_134	SLC41A2_+_105352057.23-P1P2	SLC41A2	GACTGCCGGGCTGTCAGCTT	-17	rU:dC	0.552	(0.522, 0.582)		0.274	0.165	30	30
SLC41A2_+_105352057.23-P1P2_138	SLC41A2_+_105352057.23-P1P2	SLC41A2	GACGACCGGGCTGTCAGCTT	-16	rA:dC	0.587	(0.554, 0.619)		0.261	0.201	30	40
SLC41A2_+_105352057.23-P1P2_143	SLC41A2_+_105352057.23-P1P2	SLC41A2	GACGCCCGGGCTGTCAGCTT	-16	rC:dC	0.548	(0.512, 0.584)		0.261	0.165	40	40
SLC41A2_+_105352057.23-P1P2_146	SLC41A2_+_105352057.23-P1P2	SLC41A2	GACGTCCGGGCTGTCAGCTT	-16	rU:dC	0.502	(0.460, 0.543)		0.261	0.165	30	30
SLC41A2_+_105352057.23-P1P2_149	SLC41A2_+_105352057.23-P1P2	SLC41A2	GACGGACGGGCTGTCAGCTT	-15	rA:dG	0.592	(0.545, 0.638)		0.223	0.164	30	50
SLC41A2_+_105352057.23-P1P2_152	SLC41A2_+_105352057.23-P1P2	SLC41A2	GACGGGCGGGCTGTCAGCTT	-15	rG:dG	0.711	(0.671, 0.750)		0.223	0.212	30	50
SLC41A2_+_105352057.23-P1P2_157	SLC41A2_+_105352057.23-P1P2	SLC41A2	GACGGTCGGGCTGTCAGCTT	-15	rU:dG	0.779	(0.743, 0.814)		0.223	0.192	40	50
SLC41A2_+_105352057.23-P1P2_161	SLC41A2_+_105352057.23-P1P2	SLC41A2	GACGGCAGGGCTGTCAGCTT	-14	rA:dG	0.585	(0.549, 0.622)		0.256	0.164	40	50
SLC41A2_+_105352057.23-P1P2_164	SLC41A2_+_105352057.23-P1P2	SLC41A2	GACGGCGGGGCTGTCAGCTT	-14	rG:dG	0.699	(0.665, 0.733)		0.256	0.212	30	50
SLC41A2_+_105352057.23-P1P2_169	SLC41A2_+_105352057.23-P1P2	SLC41A2	GACGGCTGGGCTGTCAGCTT	-14	rU:dG	0.752	(0.723, 0.781)		0.256	0.192	30	50
SLC41A2_+_105352057.23-P1P2_174	SLC41A2_+_105352057.23-P1P2	SLC41A2	GACGGCCAGGCTGTCAGCTT	-13	rA:dC	0.490	(0.448, 0.531)		0.259	0.201	30	30
SLC41A2_+_105352057.23-P1P2_179	SLC41A2_+_105352057.23-P1P2	SLC41A2	GACGGCCCGGCTGTCAGCTT	-13	rC:dC	0.352	(0.325, 0.379)		0.259	0.165	30	40
SLC41A2_+_105352057.23-P1P2_182	SLC41A2_+_105352057.23-P1P2	SLC41A2	GACGGCCTGGCTGTCAGCTT	-13	rU:dC	0.484	(0.446, 0.521)		0.259	0.165	30	30
SLC41A2_+_105352057.23-P1P2_186	SLC41A2_+_105352057.23-P1P2	SLC41A2	GACGGCCGAGCTGTCAGCTT	-12	rA:dC	0.338	(0.304, 0.371)		0.259	0.201	40	50
SLC41A2_+_105352057.23-P1P2_191	SLC41A2_+_105352057.23-P1P2	SLC41A2	GACGGCCGCGCTGTCAGCTT	-12	rC:dC	0.152	(0.127, 0.176)		0.259	0.165	40	50
SLC41A2_+_105352057.23-P1P2_194	SLC41A2_+_105352057.23-P1P2	SLC41A2	GACGGCCGTGCTGTCAGCTT	-12	rU:dC	0.236	(0.203, 0.270)		0.259	0.165	20	50
SLC41A2_+_105352057.23-P1P2_198	SLC41A2_+_105352057.23-P1P2	SLC41A2	GACGGCCGGACTGTCAGCTT	-11	rA:dC	0.259	(0.230, 0.289)		0.242	0.201	20	40
SLC41A2_+_105352057.23-P1P2_203	SLC41A2_+_105352057.23-P1P2	SLC41A2	GACGGCCGGCCTGTCAGCTT	-11	rC:dC	0.083	(0.064, 0.102)		0.242	0.165	30	30
SLC41A2_+_105352057.23-P1P2_206	SLC41A2_+_105352057.23-P1P2	SLC41A2	GACGGCCGGTCTGTCAGCTT	-11	rU:dC	0.124	(0.100, 0.149)		0.242	0.165	30	40
SLC41A2_+_105352057.23-P1P2_209	SLC41A2_+_105352057.23-P1P2	SLC41A2	GACGGCCGGGATGTCAGCTT	-10	rA:dG	0.185	(0.157, 0.212)		0.204	0.164	40	50
SLC41A2_+_105352057.23-P1P2_212	SLC41A2_+_105352057.23-P1P2	SLC41A2	GACGGCCGGGGTGTCAGCTT	-10	rG:dG	0.432	(0.399, 0.465)		0.204	0.212	30	50
SLC41A2_+_105352057.23-P1P2_217	SLC41A2_+_105352057.23-P1P2	SLC41A2	GACGGCCGGGTTGTCAGCTT	-10	rU:dG	0.504	(0.469, 0.538)		0.204	0.192	30	40
SLC41A2_+_105352057.23-P1P2_220	SLC41A2_+_105352057.23-P1P2	SLC41A2	GACGGCCGGGCAGTCAGCTT	-9	rA:dA	0.141	(0.113, 0.168)		0.191	0.182	30	50
SLC41A2_+_105352057.23-P1P2_223	SLC41A2_+_105352057.23-P1P2	SLC41A2	GACGGCCGGGCGGTCAGCTT	-9	rG:dA	0.263	(0.236, 0.291)		0.191	0.200	40	50
SLC41A2_+_105352057.23-P1P2_226	SLC41A2_+_105352057.23-P1P2	SLC41A2	GACGGCCGGGCCGTCAGCTT	-9	rC:dA	0.312	(0.283, 0.340)		0.191	0.225	20	50
SLC41A2_+_105352057.23-P1P2_234	SLC41A2_+_105352057.23-P1P2	SLC41A2	GACGGCCGGGCTATCAGCTT	-8	rA:dC	0.079	(0.064, 0.093)		0.181	0.201	20	50
SLC41A2_+_105352057.23-P1P2_239	SLC41A2_+_105352057.23-P1P2	SLC41A2	GACGGCCGGGCTCTCAGCTT	-8	rC:dC	0.053	(0.042, 0.063)		0.181	0.165	20	30
SLC41A2_+_105352057.23-P1P2_242	SLC41A2_+_105352057.23-P1P2	SLC41A2	GACGGCCGGGCTTTCAGCTT	-8	rU:dC	0.035	(0.024, 0.045)		0.181	0.165	20	50
SLC41A2_+_105352057.23-P1P2_244	SLC41A2_+_105352057.23-P1P2	SLC41A2	GACGGCCGGGCTGACAGCTT	-7	rA:dA	0.111	(0.091, 0.130)		0.120	0.182	40	40
SLC41A2_+_105352057.23-P1P2_247	SLC41A2_+_105352057.23-P1P2	SLC41A2	GACGGCCGGGCTGGCAGCTT	-7	rG:dA	0.123	(0.109, 0.137)		0.120	0.200	30	50
SLC41A2_+_105352057.23-P1P2_250	SLC41A2_+_105352057.23-P1P2	SLC41A2	GACGGCCGGGCTGCCAGCTT	-7	rC:dA	0.188	(0.167, 0.209)		0.120	0.225	30	40
SLC41A2_+_105352057.23-P1P2_257	SLC41A2_+_105352057.23-P1P2	SLC41A2	GACGGCCGGGCTGTAAGCTT	-6	rA:dG	0.033	(0.018, 0.047)		0.139	0.164	30	50
SLC41A2_+_105352057.23-P1P2_260	SLC41A2_+_105352057.23-P1P2	SLC41A2	GACGGCCGGGCTGTGAGCTT	-6	rG:dG	0.045	(0.032, 0.058)		0.139	0.212	30	50
SLC41A2_+_105352057.23-P1P2_265	SLC41A2_+_105352057.23-P1P2	SLC41A2	GACGGCCGGGCTGTTAGCTT	-6	rU:dG	0.049	(0.032, 0.065)		0.139	0.192	50	60
SLC41A2_+_105352057.23-P1P2_273	SLC41A2_+_105352057.23-P1P2	SLC41A2	GACGGCCGGGCTGTCGGCTT	-5	rG:dT	0.329	(0.299, 0.359)		0.130	0.235	50	50
SLC41A2_+_105352057.23-P1P2_276	SLC41A2_+_105352057.23-P1P2	SLC41A2	GACGGCCGGGCTGTCCGCTT	-5	rC:dT	0.153	(0.122, 0.185)		0.130	0.209	40	40
SLC41A2_+_105352057.23-P1P2_279	SLC41A2_+_105352057.23-P1P2	SLC41A2	GACGGCCGGGCTGTCTGCTT	-5	rU:dT	0.092	(0.071, 0.113)		0.130	0.186	30	30
SLC41A2_+_105352057.23-P1P2_282	SLC41A2_+_105352057.23-P1P2	SLC41A2	GACGGCCGGGCTGTCAACTT	-4	rA:dC	0.055	(0.042, 0.068)		0.147	0.201	40	50
SLC41A2_+_105352057.23-P1P2_287	SLC41A2_+_105352057.23-P1P2	SLC41A2	GACGGCCGGGCTGTCACCTT	-4	rC:dC	0.028	(0.015, 0.040)		0.147	0.165	30	50
SLC41A2_+_105352057.23-P1P2_290	SLC41A2_+_105352057.23-P1P2	SLC41A2	GACGGCCGGGCTGTCATCTT	-4	rU:dC	0.027	(0.015, 0.040)		0.147	0.165	30	40
SLC41A2_+_105352057.23-P1P2_293	SLC41A2_+_105352057.23-P1P2	SLC41A2	GACGGCCGGGCTGTCAGATT	-3	rA:dG	0.048	(0.033, 0.064)		0.116	0.164	40	40
SLC41A2_+_105352057.23-P1P2_296	SLC41A2_+_105352057.23-P1P2	SLC41A2	GACGGCCGGGCTGTCAGGTT	-3	rG:dG	0.131	(0.110, 0.151)		0.116	0.212	40	40
SLC41A2_+_105352057.23-P1P2_301	SLC41A2_+_105352057.23-P1P2	SLC41A2	GACGGCCGGGCTGTCAGTTT	-3	rU:dG	0.088	(0.070, 0.106)		0.116	0.192	30	50
SLC41A2_+_105352057.23-P1P2_304	SLC41A2_+_105352057.23-P1P2	SLC41A2	GACGGCCGGGCTGTCAGCAT	-2	rA:dA	0.094	(0.077, 0.112)		0.113	0.182	30	40
SLC41A2_+_105352057.23-P1P2_307	SLC41A2_+_105352057.23-P1P2	SLC41A2	GACGGCCGGGCTGTCAGCGT	-2	rG:dA	0.132	(0.114, 0.149)		0.113	0.200	30	40
SLC41A2_+_105352057.23-P1P2_310	SLC41A2_+_105352057.23-P1P2	SLC41A2	GACGGCCGGGCTGTCAGCCT	-2	rC:dA	0.131	(0.112, 0.151)		0.113	0.225	30	40
SLC41A2_+_105352057.23-P1P2_316	SLC41A2_+_105352057.23-P1P2	SLC41A2	GACGGCCGGGCTGTCAGCTA	-1	rA:dA	0.095	(0.079, 0.111)		0.105	0.182	40	60
SLC41A2_+_105352057.23-P1P2_319	SLC41A2_+_105352057.23-P1P2	SLC41A2	GACGGCCGGGCTGTCAGCTG	-1	rG:dA	0.145	(0.132, 0.159)		0.105	0.200	30	40
SLC41A2_+_105352057.23-P1P2_322	SLC41A2_+_105352057.23-P1P2	SLC41A2	GACGGCCGGGCTGTCAGCTC	-1	rC:dA	0.109	(0.091, 0.128)		0.105	0.225	30	30
SLC41A2_-_105351943.23-P1P2	SLC41A2_-_105351943.23-P1P2	SLC41A2	GGACCAGACCGAGACACCAG			1.000					30	40
SLC41A2_-_105351943.23-P1P2_102	SLC41A2_-_105351943.23-P1P2	SLC41A2	GAACCAGACCGAGACACCAG	-19	rA:dC	0.831	(0.787, 0.875)		0.260	0.201	30	40
SLC41A2_-_105351943.23-P1P2_107	SLC41A2_-_105351943.23-P1P2	SLC41A2	GCACCAGACCGAGACACCAG	-19	rC:dC	0.827	(0.791, 0.862)		0.260	0.165	30	50
SLC41A2_-_105351943.23-P1P2_110	SLC41A2_-_105351943.23-P1P2	SLC41A2	GTACCAGACCGAGACACCAG	-19	rU:dC	0.815	(0.777, 0.853)		0.260	0.165	30	50
SLC41A2_-_105351943.23-P1P2_117	SLC41A2_-_105351943.23-P1P2	SLC41A2	GGGCCAGACCGAGACACCAG	-18	rG:dT	0.941	(0.900, 0.983)		0.218	0.235	30	30
SLC41A2_-_105351943.23-P1P2_120	SLC41A2_-_105351943.23-P1P2	SLC41A2	GGCCCAGACCGAGACACCAG	-18	rC:dT	0.909	(0.865, 0.953)		0.218	0.209	30	40
SLC41A2_-_105351943.23-P1P2_123	SLC41A2_-_105351943.23-P1P2	SLC41A2	GGTCCAGACCGAGACACCAG	-18	rU:dT	0.834	(0.791, 0.877)		0.218	0.186	30	40
SLC41A2_-_105351943.23-P1P2_125	SLC41A2_-_105351943.23-P1P2	SLC41A2	GGAACAGACCGAGACACCAG	-17	rA:dG	0.704	(0.664, 0.744)		0.274	0.164	30	50
SLC41A2_-_105351943.23-P1P2_128	SLC41A2_-_105351943.23-P1P2	SLC41A2	GGAGCAGACCGAGACACCAG	-17	rG:dG	0.752	(0.709, 0.796)		0.274	0.212	30	50
SLC41A2_-_105351943.23-P1P2_133	SLC41A2_-_105351943.23-P1P2	SLC41A2	GGATCAGACCGAGACACCAG	-17	rU:dG	0.746	(0.709, 0.783)		0.274	0.192	30	50
SLC41A2_-_105351943.23-P1P2_137	SLC41A2_-_105351943.23-P1P2	SLC41A2	GGACAAGACCGAGACACCAG	-16	rA:dG	0.629	(0.587, 0.671)		0.261	0.164	20	40
SLC41A2_-_105351943.23-P1P2_140	SLC41A2_-_105351943.23-P1P2	SLC41A2	GGACGAGACCGAGACACCAG	-16	rG:dG	0.681	(0.647, 0.715)		0.261	0.212	30	40
SLC41A2_-_105351943.23-P1P2_145	SLC41A2_-_105351943.23-P1P2	SLC41A2	GGACTAGACCGAGACACCAG	-16	rU:dG	0.733	(0.691, 0.774)		0.261	0.192	30	50
SLC41A2_-_105351943.23-P1P2_153	SLC41A2_-_105351943.23-P1P2	SLC41A2	GGACCGGACCGAGACACCAG	-15	rG:dT	0.989	(0.953, 1.025)		0.223	0.235	40	40
SLC41A2_-_105351943.23-P1P2_156	SLC41A2_-_105351943.23-P1P2	SLC41A2	GGACCCGACCGAGACACCAG	-15	rC:dT	0.871	(0.828, 0.915)		0.223	0.209	40	50
SLC41A2_-_105351943.23-P1P2_159	SLC41A2_-_105351943.23-P1P2	SLC41A2	GGACCTGACCGAGACACCAG	-15	rU:dT	0.842	(0.795, 0.890)		0.223	0.186	40	40
SLC41A2_-_105351943.23-P1P2_162	SLC41A2_-_105351943.23-P1P2	SLC41A2	GGACCAAACCGAGACACCAG	-14	rA:dC	0.642	(0.595, 0.689)		0.256	0.201	40	50
SLC41A2_-_105351943.23-P1P2_167	SLC41A2_-_105351943.23-P1P2	SLC41A2	GGACCACACCGAGACACCAG	-14	rC:dC	0.570	(0.524, 0.617)		0.256	0.165	30	50
SLC41A2_-_105351943.23-P1P2_170	SLC41A2_-_105351943.23-P1P2	SLC41A2	GGACCATACCGAGACACCAG	-14	rU:dC	0.613	(0.570, 0.656)		0.256	0.165	30	50
SLC41A2_-_105351943.23-P1P2_177	SLC41A2_-_105351943.23-P1P2	SLC41A2	GGACCAGGCCGAGACACCAG	-13	rG:dT	0.894	(0.869, 0.919)		0.259	0.235	30	40
SLC41A2_-_105351943.23-P1P2_180	SLC41A2_-_105351943.23-P1P2	SLC41A2	GGACCAGCCCGAGACACCAG	-13	rC:dT	0.664	(0.624, 0.705)		0.259	0.209	30	30
SLC41A2_-_105351943.23-P1P2_183	SLC41A2_-_105351943.23-P1P2	SLC41A2	GGACCAGTCCGAGACACCAG	-13	rU:dT	0.757	(0.722, 0.792)		0.259	0.186	40	40
SLC41A2_-_105351943.23-P1P2_185	SLC41A2_-_105351943.23-P1P2	SLC41A2	GGACCAGAACGAGACACCAG	-12	rA:dG	0.527	(0.492, 0.563)		0.259	0.164	30	50
SLC41A2_-_105351943.23-P1P2_188	SLC41A2_-_105351943.23-P1P2	SLC41A2	GGACCAGAGCGAGACACCAG	-12	rG:dG	0.664	(0.629, 0.699)		0.259	0.212	30	40
SLC41A2_-_105351943.23-P1P2_193	SLC41A2_-_105351943.23-P1P2	SLC41A2	GGACCAGATCGAGACACCAG	-12	rU:dG	0.737	(0.707, 0.767)		0.259	0.192	30	60
SLC41A2_-_105351943.23-P1P2_197	SLC41A2_-_105351943.23-P1P2	SLC41A2	GGACCAGACAGAGACACCAG	-11	rA:dG	0.461	(0.419, 0.503)		0.242	0.164	20	40
SLC41A2_-_105351943.23-P1P2_200	SLC41A2_-_105351943.23-P1P2	SLC41A2	GGACCAGACGGAGACACCAG	-11	rG:dG	0.623	(0.598, 0.648)		0.242	0.212	30	40
SLC41A2_-_105351943.23-P1P2_205	SLC41A2_-_105351943.23-P1P2	SLC41A2	GGACCAGACTGAGACACCAG	-11	rU:dG	0.672	(0.638, 0.705)		0.242	0.192	30	40
SLC41A2_-_105351943.23-P1P2_210	SLC41A2_-_105351943.23-P1P2	SLC41A2	GGACCAGACCAAGACACCAG	-10	rA:dC	0.216	(0.194, 0.238)		0.204	0.201	30	40
SLC41A2_-_105351943.23-P1P2_215	SLC41A2_-_105351943.23-P1P2	SLC41A2	GGACCAGACCCAGACACCAG	-10	rC:dC	0.095	(0.080, 0.110)		0.204	0.165	20	30
SLC41A2_-_105351943.23-P1P2_218	SLC41A2_-_105351943.23-P1P2	SLC41A2	GGACCAGACCTAGACACCAG	-10	rU:dC	0.112	(0.095, 0.129)		0.204	0.165	20	50
SLC41A2_-_105351943.23-P1P2_225	SLC41A2_-_105351943.23-P1P2	SLC41A2	GGACCAGACCGGGACACCAG	-9	rG:dT	0.773	(0.751, 0.795)		0.191	0.235	20	20
SLC41A2_-_105351943.23-P1P2_228	SLC41A2_-_105351943.23-P1P2	SLC41A2	GGACCAGACCGCGACACCAG	-9	rC:dT	0.286	(0.248, 0.323)		0.191	0.209	40	40
SLC41A2_-_105351943.23-P1P2_231	SLC41A2_-_105351943.23-P1P2	SLC41A2	GGACCAGACCGTGACACCAG	-9	rU:dT	0.413	(0.374, 0.452)		0.191	0.186	40	40
SLC41A2_-_105351943.23-P1P2_234	SLC41A2_-_105351943.23-P1P2	SLC41A2	GGACCAGACCGAAACACCAG	-8	rA:dC	0.073	(0.058, 0.087)		0.181	0.201	40	50
SLC41A2_-_105351943.23-P1P2_239	SLC41A2_-_105351943.23-P1P2	SLC41A2	GGACCAGACCGACACACCAG	-8	rC:dC	0.039	(0.029, 0.050)		0.181	0.165	30	60
SLC41A2_-_105351943.23-P1P2_242	SLC41A2_-_105351943.23-P1P2	SLC41A2	GGACCAGACCGATACACCAG	-8	rU:dC	0.030	(0.018, 0.041)		0.181	0.165	40	50
SLC41A2_-_105351943.23-P1P2_249	SLC41A2_-_105351943.23-P1P2	SLC41A2	GGACCAGACCGAGGCACCAG	-7	rG:dT	0.425	(0.393, 0.457)		0.120	0.235	40	50
SLC41A2_-_105351943.23-P1P2_252	SLC41A2_-_105351943.23-P1P2	SLC41A2	GGACCAGACCGAGCCACCAG	-7	rC:dT	0.106	(0.086, 0.125)		0.120	0.209	30	50
SLC41A2_-_105351943.23-P1P2_255	SLC41A2_-_105351943.23-P1P2	SLC41A2	GGACCAGACCGAGTCACCAG	-7	rU:dT	0.083	(0.068, 0.099)		0.120	0.186	40	40
SLC41A2_-_105351943.23-P1P2_257	SLC41A2_-_105351943.23-P1P2	SLC41A2	GGACCAGACCGAGAAACCAG	-6	rA:dG	0.021	(0.006, 0.035)		0.139	0.164	30	50
SLC41A2_-_105351943.23-P1P2_260	SLC41A2_-_105351943.23-P1P2	SLC41A2	GGACCAGACCGAGAGACCAG	-6	rG:dG	0.045	(0.034, 0.056)		0.139	0.212	40	50
SLC41A2_-_105351943.23-P1P2_265	SLC41A2_-_105351943.23-P1P2	SLC41A2	GGACCAGACCGAGATACCAG	-6	rU:dG	0.058	(0.045, 0.070)		0.139	0.192	30	50
SLC41A2_-_105351943.23-P1P2_273	SLC41A2_-_105351943.23-P1P2	SLC41A2	GGACCAGACCGAGACGCCAG	-5	rG:dT	0.427	(0.397, 0.457)		0.130	0.235	50	60
SLC41A2_-_105351943.23-P1P2_276	SLC41A2_-_105351943.23-P1P2	SLC41A2	GGACCAGACCGAGACCCCAG	-5	rC:dT	0.251	(0.216, 0.286)		0.130	0.209	30	50
SLC41A2_-_105351943.23-P1P2_279	SLC41A2_-_105351943.23-P1P2	SLC41A2	GGACCAGACCGAGACTCCAG	-5	rU:dT	0.143	(0.120, 0.165)		0.130	0.186	30	50
SLC41A2_-_105351943.23-P1P2_281	SLC41A2_-_105351943.23-P1P2	SLC41A2	GGACCAGACCGAGACAACAG	-4	rA:dG	0.093	(0.077, 0.110)		0.147	0.164	30	50
SLC41A2_-_105351943.23-P1P2_284	SLC41A2_-_105351943.23-P1P2	SLC41A2	GGACCAGACCGAGACAGCAG	-4	rG:dG	0.237	(0.208, 0.265)		0.147	0.212	30	50
SLC41A2_-_105351943.23-P1P2_289	SLC41A2_-_105351943.23-P1P2	SLC41A2	GGACCAGACCGAGACATCAG	-4	rU:dG	0.171	(0.150, 0.192)		0.147	0.192	40	60
SLC41A2_-_105351943.23-P1P2_293	SLC41A2_-_105351943.23-P1P2	SLC41A2	GGACCAGACCGAGACACAAG	-3	rA:dG	0.034	(0.020, 0.048)		0.116	0.164	30	50
SLC41A2_-_105351943.23-P1P2_296	SLC41A2_-_105351943.23-P1P2	SLC41A2	GGACCAGACCGAGACACGAG	-3	rG:dG	0.108	(0.093, 0.122)		0.116	0.212	40	60
SLC41A2_-_105351943.23-P1P2_301	SLC41A2_-_105351943.23-P1P2	SLC41A2	GGACCAGACCGAGACACTAG	-3	rU:dG	0.078	(0.065, 0.091)		0.116	0.192	30	60
SLC41A2_-_105351943.23-P1P2_309	SLC41A2_-_105351943.23-P1P2	SLC41A2	GGACCAGACCGAGACACCGG	-2	rG:dT	0.467	(0.443, 0.490)		0.113	0.235	40	60
SLC41A2_-_105351943.23-P1P2_312	SLC41A2_-_105351943.23-P1P2	SLC41A2	GGACCAGACCGAGACACCCG	-2	rC:dT	0.130	(0.111, 0.150)		0.113	0.209	40	40
SLC41A2_-_105351943.23-P1P2_315	SLC41A2_-_105351943.23-P1P2	SLC41A2	GGACCAGACCGAGACACCTG	-2	rU:dT	0.129	(0.111, 0.146)		0.113	0.186	30	30
SLC41A2_-_105351943.23-P1P2_318	SLC41A2_-_105351943.23-P1P2	SLC41A2	GGACCAGACCGAGACACCAA	-1	rA:dC	0.064	(0.049, 0.079)		0.105	0.201	40	50
SLC41A2_-_105351943.23-P1P2_323	SLC41A2_-_105351943.23-P1P2	SLC41A2	GGACCAGACCGAGACACCAC	-1	rC:dC	0.030	(0.020, 0.040)		0.105	0.165	40	40
SLC41A2_-_105351943.23-P1P2_326	SLC41A2_-_105351943.23-P1P2	SLC41A2	GGACCAGACCGAGACACCAT	-1	rU:dC	0.032	(0.023, 0.042)		0.105	0.165	40	60
SLC41A2_-_105351989.23-P1P2	SLC41A2_-_105351989.23-P1P2	SLC41A2	GTGGTGCCCGGCACCGGTGG			1.000					30	40
SLC41A2_-_105351989.23-P1P2_100	SLC41A2_-_105351989.23-P1P2	SLC41A2	GAGGTGCCCGGCACCGGTGG	-19	rA:dA	0.969	(0.934, 1.003)		0.260	0.182	40	40
SLC41A2_-_105351989.23-P1P2_103	SLC41A2_-_105351989.23-P1P2	SLC41A2	GGGGTGCCCGGCACCGGTGG	-19	rG:dA	0.953	(0.917, 0.990)		0.260	0.200	30	30
SLC41A2_-_105351989.23-P1P2_106	SLC41A2_-_105351989.23-P1P2	SLC41A2	GCGGTGCCCGGCACCGGTGG	-19	rC:dA	0.953	(0.921, 0.984)		0.260	0.225	40	40
SLC41A2_-_105351989.23-P1P2_114	SLC41A2_-_105351989.23-P1P2	SLC41A2	GTAGTGCCCGGCACCGGTGG	-18	rA:dC	0.891	(0.866, 0.916)		0.218	0.201	30	40
SLC41A2_-_105351989.23-P1P2_119	SLC41A2_-_105351989.23-P1P2	SLC41A2	GTCGTGCCCGGCACCGGTGG	-18	rC:dC	0.893	(0.868, 0.918)		0.218	0.165	30	30
SLC41A2_-_105351989.23-P1P2_122	SLC41A2_-_105351989.23-P1P2	SLC41A2	GTTGTGCCCGGCACCGGTGG	-18	rU:dC	0.858	(0.834, 0.882)		0.218	0.165	20	40
SLC41A2_-_105351989.23-P1P2_126	SLC41A2_-_105351989.23-P1P2	SLC41A2	GTGATGCCCGGCACCGGTGG	-17	rA:dC	0.793	(0.767, 0.819)		0.274	0.201	40	50
SLC41A2_-_105351989.23-P1P2_131	SLC41A2_-_105351989.23-P1P2	SLC41A2	GTGCTGCCCGGCACCGGTGG	-17	rC:dC	0.779	(0.754, 0.804)		0.274	0.165	30	50
SLC41A2_-_105351989.23-P1P2_134	SLC41A2_-_105351989.23-P1P2	SLC41A2	GTGTTGCCCGGCACCGGTGG	-17	rU:dC	0.746	(0.720, 0.771)		0.274	0.165	40	50
SLC41A2_-_105351989.23-P1P2_136	SLC41A2_-_105351989.23-P1P2	SLC41A2	GTGGAGCCCGGCACCGGTGG	-16	rA:dA	0.817	(0.787, 0.846)		0.261	0.182	40	40
SLC41A2_-_105351989.23-P1P2_139	SLC41A2_-_105351989.23-P1P2	SLC41A2	GTGGGGCCCGGCACCGGTGG	-16	rG:dA	0.806	(0.774, 0.838)		0.261	0.200	30	30
SLC41A2_-_105351989.23-P1P2_142	SLC41A2_-_105351989.23-P1P2	SLC41A2	GTGGCGCCCGGCACCGGTGG	-16	rC:dA	0.835	(0.807, 0.863)		0.261	0.225	30	30
SLC41A2_-_105351989.23-P1P2_150	SLC41A2_-_105351989.23-P1P2	SLC41A2	GTGGTACCCGGCACCGGTGG	-15	rA:dC	0.727	(0.698, 0.756)		0.223	0.201	30	30
SLC41A2_-_105351989.23-P1P2_155	SLC41A2_-_105351989.23-P1P2	SLC41A2	GTGGTCCCCGGCACCGGTGG	-15	rC:dC	0.626	(0.600, 0.652)		0.223	0.165	30	30
SLC41A2_-_105351989.23-P1P2_158	SLC41A2_-_105351989.23-P1P2	SLC41A2	GTGGTTCCCGGCACCGGTGG	-15	rU:dC	0.640	(0.610, 0.670)		0.223	0.165	40	40
SLC41A2_-_105351989.23-P1P2_161	SLC41A2_-_105351989.23-P1P2	SLC41A2	GTGGTGACCGGCACCGGTGG	-14	rA:dG	0.721	(0.688, 0.754)		0.256	0.164	40	40
SLC41A2_-_105351989.23-P1P2_164	SLC41A2_-_105351989.23-P1P2	SLC41A2	GTGGTGGCCGGCACCGGTGG	-14	rG:dG	0.736	(0.706, 0.766)		0.256	0.212	30	30
SLC41A2_-_105351989.23-P1P2_169	SLC41A2_-_105351989.23-P1P2	SLC41A2	GTGGTGTCCGGCACCGGTGG	-14	rU:dG	0.817	(0.787, 0.848)		0.256	0.192	40	40
SLC41A2_-_105351989.23-P1P2_173	SLC41A2_-_105351989.23-P1P2	SLC41A2	GTGGTGCACGGCACCGGTGG	-13	rA:dG	0.713	(0.687, 0.739)		0.259	0.164	40	40
SLC41A2_-_105351989.23-P1P2_176	SLC41A2_-_105351989.23-P1P2	SLC41A2	GTGGTGCGCGGCACCGGTGG	-13	rG:dG	0.712	(0.687, 0.737)		0.259	0.212	30	30
SLC41A2_-_105351989.23-P1P2_181	SLC41A2_-_105351989.23-P1P2	SLC41A2	GTGGTGCTCGGCACCGGTGG	-13	rU:dG	0.825	(0.793, 0.857)		0.259	0.192	40	40
SLC41A2_-_105351989.23-P1P2_185	SLC41A2_-_105351989.23-P1P2	SLC41A2	GTGGTGCCAGGCACCGGTGG	-12	rA:dG	0.623	(0.595, 0.652)		0.259	0.164	20	40
SLC41A2_-_105351989.23-P1P2_188	SLC41A2_-_105351989.23-P1P2	SLC41A2	GTGGTGCCGGGCACCGGTGG	-12	rG:dG	0.701	(0.676, 0.727)		0.259	0.212	30	40
SLC41A2_-_105351989.23-P1P2_193	SLC41A2_-_105351989.23-P1P2	SLC41A2	GTGGTGCCTGGCACCGGTGG	-12	rU:dG	0.755	(0.724, 0.785)		0.259	0.192	20	50
SLC41A2_-_105351989.23-P1P2_198	SLC41A2_-_105351989.23-P1P2	SLC41A2	GTGGTGCCCAGCACCGGTGG	-11	rA:dC	0.302	(0.280, 0.323)		0.242	0.201	40	40
SLC41A2_-_105351989.23-P1P2_203	SLC41A2_-_105351989.23-P1P2	SLC41A2	GTGGTGCCCCGCACCGGTGG	-11	rC:dC	0.133	(0.118, 0.148)		0.242	0.165	50	50
SLC41A2_-_105351989.23-P1P2_206	SLC41A2_-_105351989.23-P1P2	SLC41A2	GTGGTGCCCTGCACCGGTGG	-11	rU:dC	0.174	(0.153, 0.195)		0.242	0.165	30	40
SLC41A2_-_105351989.23-P1P2_210	SLC41A2_-_105351989.23-P1P2	SLC41A2	GTGGTGCCCGACACCGGTGG	-10	rA:dC	0.316	(0.292, 0.340)		0.204	0.201	40	50
SLC41A2_-_105351989.23-P1P2_215	SLC41A2_-_105351989.23-P1P2	SLC41A2	GTGGTGCCCGCCACCGGTGG	-10	rC:dC	0.124	(0.110, 0.139)		0.204	0.165	50	50
SLC41A2_-_105351989.23-P1P2_218	SLC41A2_-_105351989.23-P1P2	SLC41A2	GTGGTGCCCGTCACCGGTGG	-10	rU:dC	0.155	(0.140, 0.170)		0.204	0.165	30	50
SLC41A2_-_105351989.23-P1P2_221	SLC41A2_-_105351989.23-P1P2	SLC41A2	GTGGTGCCCGGAACCGGTGG	-9	rA:dG	0.197	(0.176, 0.218)		0.191	0.164	40	50
SLC41A2_-_105351989.23-P1P2_224	SLC41A2_-_105351989.23-P1P2	SLC41A2	GTGGTGCCCGGGACCGGTGG	-9	rG:dG	0.497	(0.477, 0.517)		0.191	0.212	40	40
SLC41A2_-_105351989.23-P1P2_229	SLC41A2_-_105351989.23-P1P2	SLC41A2	GTGGTGCCCGGTACCGGTGG	-9	rU:dG	0.667	(0.639, 0.695)		0.191	0.192	30	60
SLC41A2_-_105351989.23-P1P2_237	SLC41A2_-_105351989.23-P1P2	SLC41A2	GTGGTGCCCGGCGCCGGTGG	-8	rG:dT	0.594	(0.569, 0.619)		0.181	0.235	40	40
SLC41A2_-_105351989.23-P1P2_240	SLC41A2_-_105351989.23-P1P2	SLC41A2	GTGGTGCCCGGCCCCGGTGG	-8	rC:dT	0.332	(0.304, 0.361)		0.181	0.209	30	40
SLC41A2_-_105351989.23-P1P2_243	SLC41A2_-_105351989.23-P1P2	SLC41A2	GTGGTGCCCGGCTCCGGTGG	-8	rU:dT	0.265	(0.236, 0.294)		0.181	0.186	30	40
SLC41A2_-_105351989.23-P1P2_245	SLC41A2_-_105351989.23-P1P2	SLC41A2	GTGGTGCCCGGCAACGGTGG	-7	rA:dG	0.081	(0.069, 0.092)		0.120	0.164	40	40
SLC41A2_-_105351989.23-P1P2_248	SLC41A2_-_105351989.23-P1P2	SLC41A2	GTGGTGCCCGGCAGCGGTGG	-7	rG:dG	0.130	(0.118, 0.143)		0.120	0.212	30	30
SLC41A2_-_105351989.23-P1P2_253	SLC41A2_-_105351989.23-P1P2	SLC41A2	GTGGTGCCCGGCATCGGTGG	-7	rU:dG	0.138	(0.121, 0.156)		0.120	0.192	30	30
SLC41A2_-_105351989.23-P1P2_257	SLC41A2_-_105351989.23-P1P2	SLC41A2	GTGGTGCCCGGCACAGGTGG	-6	rA:dG	0.091	(0.079, 0.104)		0.139	0.164	30	40
SLC41A2_-_105351989.23-P1P2_260	SLC41A2_-_105351989.23-P1P2	SLC41A2	GTGGTGCCCGGCACGGGTGG	-6	rG:dG	0.105	(0.092, 0.118)		0.139	0.212	30	30
SLC41A2_-_105351989.23-P1P2_265	SLC41A2_-_105351989.23-P1P2	SLC41A2	GTGGTGCCCGGCACTGGTGG	-6	rU:dG	0.124	(0.105, 0.144)		0.139	0.192	30	30
SLC41A2_-_105351989.23-P1P2_270	SLC41A2_-_105351989.23-P1P2	SLC41A2	GTGGTGCCCGGCACCAGTGG	-5	rA:dC	0.151	(0.134, 0.167)		0.130	0.201	40	50
SLC41A2_-_105351989.23-P1P2_275	SLC41A2_-_105351989.23-P1P2	SLC41A2	GTGGTGCCCGGCACCCGTGG	-5	rC:dC	0.088	(0.075, 0.100)		0.130	0.165	40	40
SLC41A2_-_105351989.23-P1P2_278	SLC41A2_-_105351989.23-P1P2	SLC41A2	GTGGTGCCCGGCACCTGTGG	-5	rU:dC	0.077	(0.065, 0.089)		0.130	0.165	30	30
SLC41A2_-_105351989.23-P1P2_282	SLC41A2_-_105351989.23-P1P2	SLC41A2	GTGGTGCCCGGCACCGATGG	-4	rA:dC	0.178	(0.157, 0.198)		0.147	0.201	40	40
SLC41A2_-_105351989.23-P1P2_287	SLC41A2_-_105351989.23-P1P2	SLC41A2	GTGGTGCCCGGCACCGCTGG	-4	rC:dC	0.045	(0.034, 0.056)		0.147	0.165	40	40
SLC41A2_-_105351989.23-P1P2_290	SLC41A2_-_105351989.23-P1P2	SLC41A2	GTGGTGCCCGGCACCGTTGG	-4	rU:dC	0.069	(0.056, 0.082)		0.147	0.165	40	70
SLC41A2_-_105351989.23-P1P2_292	SLC41A2_-_105351989.23-P1P2	SLC41A2	GTGGTGCCCGGCACCGGAGG	-3	rA:dA	0.239	(0.217, 0.262)		0.116	0.182	30	30
SLC41A2_-_105351989.23-P1P2_295	SLC41A2_-_105351989.23-P1P2	SLC41A2	GTGGTGCCCGGCACCGGGGG	-3	rG:dA	0.347	(0.331, 0.363)		0.116	0.200	10	30
SLC41A2_-_105351989.23-P1P2_298	SLC41A2_-_105351989.23-P1P2	SLC41A2	GTGGTGCCCGGCACCGGCGG	-3	rC:dA	0.234	(0.213, 0.255)		0.116	0.225	30	30
SLC41A2_-_105351989.23-P1P2_306	SLC41A2_-_105351989.23-P1P2	SLC41A2	GTGGTGCCCGGCACCGGTAG	-2	rA:dC	0.119	(0.109, 0.130)		0.113	0.201	40	60
SLC41A2_-_105351989.23-P1P2_311	SLC41A2_-_105351989.23-P1P2	SLC41A2	GTGGTGCCCGGCACCGGTCG	-2	rC:dC	0.055	(0.046, 0.064)		0.113	0.165	40	60
SLC41A2_-_105351989.23-P1P2_314	SLC41A2_-_105351989.23-P1P2	SLC41A2	GTGGTGCCCGGCACCGGTTG	-2	rU:dC	0.063	(0.054, 0.073)		0.113	0.165	30	40
SLC41A2_-_105351989.23-P1P2_318	SLC41A2_-_105351989.23-P1P2	SLC41A2	GTGGTGCCCGGCACCGGTGA	-1	rA:dC	0.134	(0.120, 0.148)		0.105	0.201	40	50
SLC41A2_-_105351989.23-P1P2_323	SLC41A2_-_105351989.23-P1P2	SLC41A2	GTGGTGCCCGGCACCGGTGC	-1	rC:dC	0.071	(0.063, 0.079)		0.105	0.165	30	40
SLC41A2_-_105351989.23-P1P2_326	SLC41A2_-_105351989.23-P1P2	SLC41A2	GTGGTGCCCGGCACCGGTGT	-1	rU:dC	0.077	(0.068, 0.087)		0.105	0.165	50	50
SLC41A3_+_125802910.23-P1P2	SLC41A3_+_125802910.23-P1P2	SLC41A3	GAGCGCGGCCCTGTTCCGGG			1.000					30	50
SLC41A3_+_125802910.23-P1P2_105	SLC41A3_+_125802910.23-P1P2	SLC41A3	GGGCGCGGCCCTGTTCCGGG	-19	rG:dT	0.705	(0.663, 0.746)		0.260	0.235	20	40
SLC41A3_+_125802910.23-P1P2_108	SLC41A3_+_125802910.23-P1P2	SLC41A3	GCGCGCGGCCCTGTTCCGGG	-19	rC:dT	0.578	(0.529, 0.627)		0.260	0.209	30	50
SLC41A3_+_125802910.23-P1P2_111	SLC41A3_+_125802910.23-P1P2	SLC41A3	GTGCGCGGCCCTGTTCCGGG	-19	rU:dT	0.541	(0.499, 0.583)		0.260	0.186	20	40
SLC41A3_+_125802910.23-P1P2_114	SLC41A3_+_125802910.23-P1P2	SLC41A3	GAACGCGGCCCTGTTCCGGG	-18	rA:dC	0.498	(0.456, 0.540)		0.218	0.201	40	50
SLC41A3_+_125802910.23-P1P2_119	SLC41A3_+_125802910.23-P1P2	SLC41A3	GACCGCGGCCCTGTTCCGGG	-18	rC:dC	0.552	(0.504, 0.599)		0.218	0.165	30	40
SLC41A3_+_125802910.23-P1P2_122	SLC41A3_+_125802910.23-P1P2	SLC41A3	GATCGCGGCCCTGTTCCGGG	-18	rU:dC	0.496	(0.457, 0.534)		0.218	0.165	40	50
SLC41A3_+_125802910.23-P1P2_125	SLC41A3_+_125802910.23-P1P2	SLC41A3	GAGAGCGGCCCTGTTCCGGG	-17	rA:dG	0.441	(0.399, 0.483)		0.274	0.164	30	40
SLC41A3_+_125802910.23-P1P2_128	SLC41A3_+_125802910.23-P1P2	SLC41A3	GAGGGCGGCCCTGTTCCGGG	-17	rG:dG	0.500	(0.460, 0.540)		0.274	0.212	20	50
SLC41A3_+_125802910.23-P1P2_133	SLC41A3_+_125802910.23-P1P2	SLC41A3	GAGTGCGGCCCTGTTCCGGG	-17	rU:dG	0.431	(0.390, 0.473)		0.274	0.192	30	40
SLC41A3_+_125802910.23-P1P2_138	SLC41A3_+_125802910.23-P1P2	SLC41A3	GAGCACGGCCCTGTTCCGGG	-16	rA:dC	0.362	(0.317, 0.407)		0.261	0.201	20	50
SLC41A3_+_125802910.23-P1P2_143	SLC41A3_+_125802910.23-P1P2	SLC41A3	GAGCCCGGCCCTGTTCCGGG	-16	rC:dC	0.353	(0.317, 0.389)		0.261	0.165	30	40
SLC41A3_+_125802910.23-P1P2_146	SLC41A3_+_125802910.23-P1P2	SLC41A3	GAGCTCGGCCCTGTTCCGGG	-16	rU:dC	0.314	(0.279, 0.349)		0.261	0.165	30	50
SLC41A3_+_125802910.23-P1P2_149	SLC41A3_+_125802910.23-P1P2	SLC41A3	GAGCGAGGCCCTGTTCCGGG	-15	rA:dG	0.380	(0.335, 0.426)		0.223	0.164	20	50
SLC41A3_+_125802910.23-P1P2_152	SLC41A3_+_125802910.23-P1P2	SLC41A3	GAGCGGGGCCCTGTTCCGGG	-15	rG:dG	0.533	(0.491, 0.575)		0.223	0.212	30	50
SLC41A3_+_125802910.23-P1P2_157	SLC41A3_+_125802910.23-P1P2	SLC41A3	GAGCGTGGCCCTGTTCCGGG	-15	rU:dG	0.538	(0.485, 0.590)		0.223	0.192	30	40
SLC41A3_+_125802910.23-P1P2_162	SLC41A3_+_125802910.23-P1P2	SLC41A3	GAGCGCAGCCCTGTTCCGGG	-14	rA:dC	0.307	(0.264, 0.349)		0.256	0.201	30	40
SLC41A3_+_125802910.23-P1P2_167	SLC41A3_+_125802910.23-P1P2	SLC41A3	GAGCGCCGCCCTGTTCCGGG	-14	rC:dC	0.247	(0.210, 0.283)		0.256	0.165	30	40
SLC41A3_+_125802910.23-P1P2_170	SLC41A3_+_125802910.23-P1P2	SLC41A3	GAGCGCTGCCCTGTTCCGGG	-14	rU:dC	0.286	(0.250, 0.321)		0.256	0.165	20	50
SLC41A3_+_125802910.23-P1P2_174	SLC41A3_+_125802910.23-P1P2	SLC41A3	GAGCGCGACCCTGTTCCGGG	-13	rA:dC	0.304	(0.266, 0.342)		0.259	0.201	20	50
SLC41A3_+_125802910.23-P1P2_179	SLC41A3_+_125802910.23-P1P2	SLC41A3	GAGCGCGCCCCTGTTCCGGG	-13	rC:dC	0.170	(0.144, 0.195)		0.259	0.165	30	40
SLC41A3_+_125802910.23-P1P2_182	SLC41A3_+_125802910.23-P1P2	SLC41A3	GAGCGCGTCCCTGTTCCGGG	-13	rU:dC	0.266	(0.235, 0.297)		0.259	0.165	30	50
SLC41A3_+_125802910.23-P1P2_185	SLC41A3_+_125802910.23-P1P2	SLC41A3	GAGCGCGGACCTGTTCCGGG	-12	rA:dG	0.323	(0.282, 0.363)		0.259	0.164	40	50
SLC41A3_+_125802910.23-P1P2_188	SLC41A3_+_125802910.23-P1P2	SLC41A3	GAGCGCGGGCCTGTTCCGGG	-12	rG:dG	0.438	(0.394, 0.482)		0.259	0.212	30	40
SLC41A3_+_125802910.23-P1P2_193	SLC41A3_+_125802910.23-P1P2	SLC41A3	GAGCGCGGTCCTGTTCCGGG	-12	rU:dG	0.507	(0.467, 0.546)		0.259	0.192	50	50
SLC41A3_+_125802910.23-P1P2_197	SLC41A3_+_125802910.23-P1P2	SLC41A3	GAGCGCGGCACTGTTCCGGG	-11	rA:dG	0.200	(0.166, 0.234)		0.242	0.164	40	50
SLC41A3_+_125802910.23-P1P2_200	SLC41A3_+_125802910.23-P1P2	SLC41A3	GAGCGCGGCGCTGTTCCGGG	-11	rG:dG	0.318	(0.276, 0.360)		0.242	0.212	30	30
SLC41A3_+_125802910.23-P1P2_205	SLC41A3_+_125802910.23-P1P2	SLC41A3	GAGCGCGGCTCTGTTCCGGG	-11	rU:dG	0.395	(0.353, 0.438)		0.242	0.192	40	50
SLC41A3_+_125802910.23-P1P2_209	SLC41A3_+_125802910.23-P1P2	SLC41A3	GAGCGCGGCCATGTTCCGGG	-10	rA:dG	0.056	(0.039, 0.073)		0.204	0.164	30	30
SLC41A3_+_125802910.23-P1P2_212	SLC41A3_+_125802910.23-P1P2	SLC41A3	GAGCGCGGCCGTGTTCCGGG	-10	rG:dG	0.157	(0.128, 0.186)		0.204	0.212	50	50
SLC41A3_+_125802910.23-P1P2_217	SLC41A3_+_125802910.23-P1P2	SLC41A3	GAGCGCGGCCTTGTTCCGGG	-10	rU:dG	0.263	(0.226, 0.300)		0.204	0.192	40	50
SLC41A3_+_125802910.23-P1P2_220	SLC41A3_+_125802910.23-P1P2	SLC41A3	GAGCGCGGCCCAGTTCCGGG	-9	rA:dA	0.084	(0.064, 0.104)		0.191	0.182	30	30
SLC41A3_+_125802910.23-P1P2_223	SLC41A3_+_125802910.23-P1P2	SLC41A3	GAGCGCGGCCCGGTTCCGGG	-9	rG:dA	0.180	(0.152, 0.208)		0.191	0.200	40	40
SLC41A3_+_125802910.23-P1P2_226	SLC41A3_+_125802910.23-P1P2	SLC41A3	GAGCGCGGCCCCGTTCCGGG	-9	rC:dA	0.221	(0.191, 0.251)		0.191	0.225	30	30
SLC41A3_+_125802910.23-P1P2_234	SLC41A3_+_125802910.23-P1P2	SLC41A3	GAGCGCGGCCCTATTCCGGG	-8	rA:dC	0.062	(0.050, 0.073)		0.181	0.201	40	60
SLC41A3_+_125802910.23-P1P2_239	SLC41A3_+_125802910.23-P1P2	SLC41A3	GAGCGCGGCCCTCTTCCGGG	-8	rC:dC	0.044	(0.035, 0.053)		0.181	0.165	40	40
SLC41A3_+_125802910.23-P1P2_242	SLC41A3_+_125802910.23-P1P2	SLC41A3	GAGCGCGGCCCTTTTCCGGG	-8	rU:dC	0.035	(0.024, 0.046)		0.181	0.165	40	40
SLC41A3_+_125802910.23-P1P2_244	SLC41A3_+_125802910.23-P1P2	SLC41A3	GAGCGCGGCCCTGATCCGGG	-7	rA:dA	0.081	(0.067, 0.094)		0.120	0.182	40	40
SLC41A3_+_125802910.23-P1P2_247	SLC41A3_+_125802910.23-P1P2	SLC41A3	GAGCGCGGCCCTGGTCCGGG	-7	rG:dA	0.092	(0.081, 0.103)		0.120	0.200	40	40
SLC41A3_+_125802910.23-P1P2_250	SLC41A3_+_125802910.23-P1P2	SLC41A3	GAGCGCGGCCCTGCTCCGGG	-7	rC:dA	0.138	(0.119, 0.157)		0.120	0.225	30	30
SLC41A3_+_125802910.23-P1P2_256	SLC41A3_+_125802910.23-P1P2	SLC41A3	GAGCGCGGCCCTGTACCGGG	-6	rA:dA	0.090	(0.077, 0.103)		0.139	0.182	50	50
SLC41A3_+_125802910.23-P1P2_259	SLC41A3_+_125802910.23-P1P2	SLC41A3	GAGCGCGGCCCTGTGCCGGG	-6	rG:dA	0.071	(0.059, 0.083)		0.139	0.200	30	30
SLC41A3_+_125802910.23-P1P2_262	SLC41A3_+_125802910.23-P1P2	SLC41A3	GAGCGCGGCCCTGTCCCGGG	-6	rC:dA	0.144	(0.126, 0.162)		0.139	0.225	30	40
SLC41A3_+_125802910.23-P1P2_269	SLC41A3_+_125802910.23-P1P2	SLC41A3	GAGCGCGGCCCTGTTACGGG	-5	rA:dG	0.018	(0.005, 0.031)		0.130	0.164	50	60
SLC41A3_+_125802910.23-P1P2_272	SLC41A3_+_125802910.23-P1P2	SLC41A3	GAGCGCGGCCCTGTTGCGGG	-5	rG:dG	0.034	(0.020, 0.047)		0.130	0.212	30	40
SLC41A3_+_125802910.23-P1P2_277	SLC41A3_+_125802910.23-P1P2	SLC41A3	GAGCGCGGCCCTGTTTCGGG	-5	rU:dG	0.036	(0.022, 0.050)		0.130	0.192	30	30
SLC41A3_+_125802910.23-P1P2_281	SLC41A3_+_125802910.23-P1P2	SLC41A3	GAGCGCGGCCCTGTTCAGGG	-4	rA:dG	0.068	(0.053, 0.082)		0.147	0.164	40	40
SLC41A3_+_125802910.23-P1P2_284	SLC41A3_+_125802910.23-P1P2	SLC41A3	GAGCGCGGCCCTGTTCGGGG	-4	rG:dG	0.175	(0.157, 0.193)		0.147	0.212	40	50
SLC41A3_+_125802910.23-P1P2_289	SLC41A3_+_125802910.23-P1P2	SLC41A3	GAGCGCGGCCCTGTTCTGGG	-4	rU:dG	0.089	(0.075, 0.103)		0.147	0.192	30	40
SLC41A3_+_125802910.23-P1P2_294	SLC41A3_+_125802910.23-P1P2	SLC41A3	GAGCGCGGCCCTGTTCCAGG	-3	rA:dC	0.036	(0.026, 0.046)		0.116	0.201	30	40
SLC41A3_+_125802910.23-P1P2_299	SLC41A3_+_125802910.23-P1P2	SLC41A3	GAGCGCGGCCCTGTTCCCGG	-3	rC:dC	0.028	(0.017, 0.040)		0.116	0.165	40	40
SLC41A3_+_125802910.23-P1P2_302	SLC41A3_+_125802910.23-P1P2	SLC41A3	GAGCGCGGCCCTGTTCCTGG	-3	rU:dC	0.025	(0.013, 0.036)		0.116	0.165	30	40
SLC41A3_+_125802910.23-P1P2_306	SLC41A3_+_125802910.23-P1P2	SLC41A3	GAGCGCGGCCCTGTTCCGAG	-2	rA:dC	0.036	(0.026, 0.046)		0.113	0.201	40	50
SLC41A3_+_125802910.23-P1P2_311	SLC41A3_+_125802910.23-P1P2	SLC41A3	GAGCGCGGCCCTGTTCCGCG	-2	rC:dC	0.017	(0.007, 0.028)		0.113	0.165	40	40
SLC41A3_+_125802910.23-P1P2_314	SLC41A3_+_125802910.23-P1P2	SLC41A3	GAGCGCGGCCCTGTTCCGTG	-2	rU:dC	0.023	(0.012, 0.033)		0.113	0.165	40	40
SLC41A3_+_125802910.23-P1P2_318	SLC41A3_+_125802910.23-P1P2	SLC41A3	GAGCGCGGCCCTGTTCCGGA	-1	rA:dC	0.047	(0.035, 0.060)		0.105	0.201	40	50
SLC41A3_+_125802910.23-P1P2_323	SLC41A3_+_125802910.23-P1P2	SLC41A3	GAGCGCGGCCCTGTTCCGGC	-1	rC:dC	0.025	(0.014, 0.035)		0.105	0.165	40	50
SLC41A3_+_125802910.23-P1P2_326	SLC41A3_+_125802910.23-P1P2	SLC41A3	GAGCGCGGCCCTGTTCCGGT	-1	rU:dC	0.024	(0.014, 0.034)		0.105	0.165	40	40
SLC41A3_+_125802913.23-P1P2	SLC41A3_+_125802913.23-P1P2	SLC41A3	GGTAAGCGCGGCCCTGTTCC			1.000					40	40
SLC41A3_+_125802913.23-P1P2_102	SLC41A3_+_125802913.23-P1P2	SLC41A3	GATAAGCGCGGCCCTGTTCC	-19	rA:dC	0.765	(0.743, 0.787)		0.260	0.201	40	50
SLC41A3_+_125802913.23-P1P2_107	SLC41A3_+_125802913.23-P1P2	SLC41A3	GCTAAGCGCGGCCCTGTTCC	-19	rC:dC	0.754	(0.732, 0.776)		0.260	0.165	40	40
SLC41A3_+_125802913.23-P1P2_110	SLC41A3_+_125802913.23-P1P2	SLC41A3	GTTAAGCGCGGCCCTGTTCC	-19	rU:dC	0.709	(0.688, 0.730)		0.260	0.165	40	40
SLC41A3_+_125802913.23-P1P2_112	SLC41A3_+_125802913.23-P1P2	SLC41A3	GGAAAGCGCGGCCCTGTTCC	-18	rA:dA	0.775	(0.747, 0.803)		0.218	0.182	30	50
SLC41A3_+_125802913.23-P1P2_115	SLC41A3_+_125802913.23-P1P2	SLC41A3	GGGAAGCGCGGCCCTGTTCC	-18	rG:dA	0.818	(0.788, 0.848)		0.218	0.200	30	50
SLC41A3_+_125802913.23-P1P2_118	SLC41A3_+_125802913.23-P1P2	SLC41A3	GGCAAGCGCGGCCCTGTTCC	-18	rC:dA	0.796	(0.769, 0.823)		0.218	0.225	40	40
SLC41A3_+_125802913.23-P1P2_129	SLC41A3_+_125802913.23-P1P2	SLC41A3	GGTGAGCGCGGCCCTGTTCC	-17	rG:dT	0.899	(0.862, 0.936)		0.274	0.235	30	40
SLC41A3_+_125802913.23-P1P2_132	SLC41A3_+_125802913.23-P1P2	SLC41A3	GGTCAGCGCGGCCCTGTTCC	-17	rC:dT	0.822	(0.792, 0.852)		0.274	0.209	40	40
SLC41A3_+_125802913.23-P1P2_135	SLC41A3_+_125802913.23-P1P2	SLC41A3	GGTTAGCGCGGCCCTGTTCC	-17	rU:dT	0.760	(0.732, 0.789)		0.274	0.186	30	30
SLC41A3_+_125802913.23-P1P2_141	SLC41A3_+_125802913.23-P1P2	SLC41A3	GGTAGGCGCGGCCCTGTTCC	-16	rG:dT	0.892	(0.862, 0.923)		0.261	0.235	40	50
SLC41A3_+_125802913.23-P1P2_144	SLC41A3_+_125802913.23-P1P2	SLC41A3	GGTACGCGCGGCCCTGTTCC	-16	rC:dT	0.826	(0.792, 0.860)		0.261	0.209	40	50
SLC41A3_+_125802913.23-P1P2_147	SLC41A3_+_125802913.23-P1P2	SLC41A3	GGTATGCGCGGCCCTGTTCC	-16	rU:dT	0.767	(0.734, 0.800)		0.261	0.186	30	50
SLC41A3_+_125802913.23-P1P2_150	SLC41A3_+_125802913.23-P1P2	SLC41A3	GGTAAACGCGGCCCTGTTCC	-15	rA:dC	0.652	(0.606, 0.697)		0.223	0.201	30	50
SLC41A3_+_125802913.23-P1P2_155	SLC41A3_+_125802913.23-P1P2	SLC41A3	GGTAACCGCGGCCCTGTTCC	-15	rC:dC	0.625	(0.579, 0.671)		0.223	0.165	40	50
SLC41A3_+_125802913.23-P1P2_158	SLC41A3_+_125802913.23-P1P2	SLC41A3	GGTAATCGCGGCCCTGTTCC	-15	rU:dC	0.601	(0.554, 0.649)		0.223	0.165	40	40
SLC41A3_+_125802913.23-P1P2_161	SLC41A3_+_125802913.23-P1P2	SLC41A3	GGTAAGAGCGGCCCTGTTCC	-14	rA:dG	0.673	(0.636, 0.710)		0.256	0.164	30	50
SLC41A3_+_125802913.23-P1P2_164	SLC41A3_+_125802913.23-P1P2	SLC41A3	GGTAAGGGCGGCCCTGTTCC	-14	rG:dG	0.743	(0.712, 0.774)		0.256	0.212	40	50
SLC41A3_+_125802913.23-P1P2_169	SLC41A3_+_125802913.23-P1P2	SLC41A3	GGTAAGTGCGGCCCTGTTCC	-14	rU:dG	0.810	(0.777, 0.842)		0.256	0.192	40	50
SLC41A3_+_125802913.23-P1P2_174	SLC41A3_+_125802913.23-P1P2	SLC41A3	GGTAAGCACGGCCCTGTTCC	-13	rA:dC	0.657	(0.618, 0.696)		0.259	0.201	30	40
SLC41A3_+_125802913.23-P1P2_179	SLC41A3_+_125802913.23-P1P2	SLC41A3	GGTAAGCCCGGCCCTGTTCC	-13	rC:dC	0.486	(0.441, 0.531)		0.259	0.165	30	40
SLC41A3_+_125802913.23-P1P2_182	SLC41A3_+_125802913.23-P1P2	SLC41A3	GGTAAGCTCGGCCCTGTTCC	-13	rU:dC	0.636	(0.592, 0.679)		0.259	0.165	40	50
SLC41A3_+_125802913.23-P1P2_185	SLC41A3_+_125802913.23-P1P2	SLC41A3	GGTAAGCGAGGCCCTGTTCC	-12	rA:dG	0.623	(0.591, 0.654)		0.259	0.164	20	40
SLC41A3_+_125802913.23-P1P2_188	SLC41A3_+_125802913.23-P1P2	SLC41A3	GGTAAGCGGGGCCCTGTTCC	-12	rG:dG	0.712	(0.686, 0.738)		0.259	0.212	30	30
SLC41A3_+_125802913.23-P1P2_193	SLC41A3_+_125802913.23-P1P2	SLC41A3	GGTAAGCGTGGCCCTGTTCC	-12	rU:dG	0.730	(0.699, 0.761)		0.259	0.192	20	30
SLC41A3_+_125802913.23-P1P2_198	SLC41A3_+_125802913.23-P1P2	SLC41A3	GGTAAGCGCAGCCCTGTTCC	-11	rA:dC	0.343	(0.309, 0.378)		0.242	0.201	30	40
SLC41A3_+_125802913.23-P1P2_203	SLC41A3_+_125802913.23-P1P2	SLC41A3	GGTAAGCGCCGCCCTGTTCC	-11	rC:dC	0.159	(0.141, 0.177)		0.242	0.165	30	30
SLC41A3_+_125802913.23-P1P2_206	SLC41A3_+_125802913.23-P1P2	SLC41A3	GGTAAGCGCTGCCCTGTTCC	-11	rU:dC	0.210	(0.185, 0.235)		0.242	0.165	40	40
SLC41A3_+_125802913.23-P1P2_210	SLC41A3_+_125802913.23-P1P2	SLC41A3	GGTAAGCGCGACCCTGTTCC	-10	rA:dC	0.335	(0.304, 0.366)		0.204	0.201	40	60
SLC41A3_+_125802913.23-P1P2_215	SLC41A3_+_125802913.23-P1P2	SLC41A3	GGTAAGCGCGCCCCTGTTCC	-10	rC:dC	0.167	(0.148, 0.187)		0.204	0.165	40	50
SLC41A3_+_125802913.23-P1P2_218	SLC41A3_+_125802913.23-P1P2	SLC41A3	GGTAAGCGCGTCCCTGTTCC	-10	rU:dC	0.196	(0.174, 0.218)		0.204	0.165	30	50
SLC41A3_+_125802913.23-P1P2_221	SLC41A3_+_125802913.23-P1P2	SLC41A3	GGTAAGCGCGGACCTGTTCC	-9	rA:dG	0.206	(0.175, 0.238)		0.191	0.164	40	60
SLC41A3_+_125802913.23-P1P2_224	SLC41A3_+_125802913.23-P1P2	SLC41A3	GGTAAGCGCGGGCCTGTTCC	-9	rG:dG	0.455	(0.416, 0.494)		0.191	0.212	40	50
SLC41A3_+_125802913.23-P1P2_229	SLC41A3_+_125802913.23-P1P2	SLC41A3	GGTAAGCGCGGTCCTGTTCC	-9	rU:dG	0.623	(0.587, 0.659)		0.191	0.192	40	50
SLC41A3_+_125802913.23-P1P2_233	SLC41A3_+_125802913.23-P1P2	SLC41A3	GGTAAGCGCGGCACTGTTCC	-8	rA:dG	0.081	(0.063, 0.099)		0.181	0.164	40	40
SLC41A3_+_125802913.23-P1P2_236	SLC41A3_+_125802913.23-P1P2	SLC41A3	GGTAAGCGCGGCGCTGTTCC	-8	rG:dG	0.197	(0.168, 0.226)		0.181	0.212	40	40
SLC41A3_+_125802913.23-P1P2_241	SLC41A3_+_125802913.23-P1P2	SLC41A3	GGTAAGCGCGGCTCTGTTCC	-8	rU:dG	0.380	(0.337, 0.423)		0.181	0.192	40	50
SLC41A3_+_125802913.23-P1P2_245	SLC41A3_+_125802913.23-P1P2	SLC41A3	GGTAAGCGCGGCCATGTTCC	-7	rA:dG	0.053	(0.039, 0.066)		0.120	0.164	30	30
SLC41A3_+_125802913.23-P1P2_248	SLC41A3_+_125802913.23-P1P2	SLC41A3	GGTAAGCGCGGCCGTGTTCC	-7	rG:dG	0.083	(0.071, 0.096)		0.120	0.212	50	60
SLC41A3_+_125802913.23-P1P2_253	SLC41A3_+_125802913.23-P1P2	SLC41A3	GGTAAGCGCGGCCTTGTTCC	-7	rU:dG	0.113	(0.094, 0.133)		0.120	0.192	30	30
SLC41A3_+_125802913.23-P1P2_256	SLC41A3_+_125802913.23-P1P2	SLC41A3	GGTAAGCGCGGCCCAGTTCC	-6	rA:dA	0.178	(0.149, 0.206)		0.139	0.182	30	30
SLC41A3_+_125802913.23-P1P2_259	SLC41A3_+_125802913.23-P1P2	SLC41A3	GGTAAGCGCGGCCCGGTTCC	-6	rG:dA	0.138	(0.119, 0.156)		0.139	0.200	40	40
SLC41A3_+_125802913.23-P1P2_262	SLC41A3_+_125802913.23-P1P2	SLC41A3	GGTAAGCGCGGCCCCGTTCC	-6	rC:dA	0.257	(0.222, 0.291)		0.139	0.225	30	30
SLC41A3_+_125802913.23-P1P2_270	SLC41A3_+_125802913.23-P1P2	SLC41A3	GGTAAGCGCGGCCCTATTCC	-5	rA:dC	0.155	(0.131, 0.178)		0.130	0.201	40	50
SLC41A3_+_125802913.23-P1P2_275	SLC41A3_+_125802913.23-P1P2	SLC41A3	GGTAAGCGCGGCCCTCTTCC	-5	rC:dC	0.081	(0.068, 0.094)		0.130	0.165	30	30
SLC41A3_+_125802913.23-P1P2_278	SLC41A3_+_125802913.23-P1P2	SLC41A3	GGTAAGCGCGGCCCTTTTCC	-5	rU:dC	0.082	(0.066, 0.098)		0.130	0.165	40	40
SLC41A3_+_125802913.23-P1P2_280	SLC41A3_+_125802913.23-P1P2	SLC41A3	GGTAAGCGCGGCCCTGATCC	-4	rA:dA	0.262	(0.228, 0.296)		0.147	0.182	30	30
SLC41A3_+_125802913.23-P1P2_283	SLC41A3_+_125802913.23-P1P2	SLC41A3	GGTAAGCGCGGCCCTGGTCC	-4	rG:dA	0.299	(0.270, 0.329)		0.147	0.200	30	30
SLC41A3_+_125802913.23-P1P2_286	SLC41A3_+_125802913.23-P1P2	SLC41A3	GGTAAGCGCGGCCCTGCTCC	-4	rC:dA	0.237	(0.211, 0.263)		0.147	0.225	30	30
SLC41A3_+_125802913.23-P1P2_292	SLC41A3_+_125802913.23-P1P2	SLC41A3	GGTAAGCGCGGCCCTGTACC	-3	rA:dA	0.183	(0.160, 0.206)		0.116	0.182	40	50
SLC41A3_+_125802913.23-P1P2_295	SLC41A3_+_125802913.23-P1P2	SLC41A3	GGTAAGCGCGGCCCTGTGCC	-3	rG:dA	0.212	(0.187, 0.238)		0.116	0.200	30	30
SLC41A3_+_125802913.23-P1P2_298	SLC41A3_+_125802913.23-P1P2	SLC41A3	GGTAAGCGCGGCCCTGTCCC	-3	rC:dA	0.232	(0.205, 0.259)		0.116	0.225	30	40
SLC41A3_+_125802913.23-P1P2_305	SLC41A3_+_125802913.23-P1P2	SLC41A3	GGTAAGCGCGGCCCTGTTAC	-2	rA:dG	0.082	(0.067, 0.097)		0.113	0.164	50	60
SLC41A3_+_125802913.23-P1P2_308	SLC41A3_+_125802913.23-P1P2	SLC41A3	GGTAAGCGCGGCCCTGTTGC	-2	rG:dG	0.120	(0.107, 0.133)		0.113	0.212	40	50
SLC41A3_+_125802913.23-P1P2_313	SLC41A3_+_125802913.23-P1P2	SLC41A3	GGTAAGCGCGGCCCTGTTTC	-2	rU:dG	0.124	(0.108, 0.139)		0.113	0.192	40	50
SLC41A3_+_125802913.23-P1P2_317	SLC41A3_+_125802913.23-P1P2	SLC41A3	GGTAAGCGCGGCCCTGTTCA	-1	rA:dG	0.076	(0.063, 0.089)		0.105	0.164	50	50
SLC41A3_+_125802913.23-P1P2_320	SLC41A3_+_125802913.23-P1P2	SLC41A3	GGTAAGCGCGGCCCTGTTCG	-1	rG:dG	0.124	(0.110, 0.138)		0.105	0.212	50	50
SLC41A3_+_125802913.23-P1P2_325	SLC41A3_+_125802913.23-P1P2	SLC41A3	GGTAAGCGCGGCCCTGTTCT	-1	rU:dG	0.101	(0.087, 0.114)		0.105	0.192	30	50
SLC41A3_-_125802592.23-P1P2	SLC41A3_-_125802592.23-P1P2	SLC41A3	GAGCGGCCTCAGACACCTAA			1.000					40	60
SLC41A3_-_125802592.23-P1P2_105	SLC41A3_-_125802592.23-P1P2	SLC41A3	GGGCGGCCTCAGACACCTAA	-19	rG:dT	0.812	(0.771, 0.853)		0.260	0.235	30	50
SLC41A3_-_125802592.23-P1P2_108	SLC41A3_-_125802592.23-P1P2	SLC41A3	GCGCGGCCTCAGACACCTAA	-19	rC:dT	0.731	(0.685, 0.777)		0.260	0.209	40	50
SLC41A3_-_125802592.23-P1P2_111	SLC41A3_-_125802592.23-P1P2	SLC41A3	GTGCGGCCTCAGACACCTAA	-19	rU:dT	0.672	(0.631, 0.712)		0.260	0.186	30	60
SLC41A3_-_125802592.23-P1P2_114	SLC41A3_-_125802592.23-P1P2	SLC41A3	GAACGGCCTCAGACACCTAA	-18	rA:dC	0.661	(0.616, 0.706)		0.218	0.201	30	60
SLC41A3_-_125802592.23-P1P2_119	SLC41A3_-_125802592.23-P1P2	SLC41A3	GACCGGCCTCAGACACCTAA	-18	rC:dC	0.650	(0.618, 0.682)		0.218	0.165	30	60
SLC41A3_-_125802592.23-P1P2_122	SLC41A3_-_125802592.23-P1P2	SLC41A3	GATCGGCCTCAGACACCTAA	-18	rU:dC	0.618	(0.586, 0.649)		0.218	0.165	30	50
SLC41A3_-_125802592.23-P1P2_125	SLC41A3_-_125802592.23-P1P2	SLC41A3	GAGAGGCCTCAGACACCTAA	-17	rA:dG	0.648	(0.602, 0.695)		0.274	0.164	30	50
SLC41A3_-_125802592.23-P1P2_128	SLC41A3_-_125802592.23-P1P2	SLC41A3	GAGGGGCCTCAGACACCTAA	-17	rG:dG	0.646	(0.610, 0.681)		0.274	0.212	40	60
SLC41A3_-_125802592.23-P1P2_133	SLC41A3_-_125802592.23-P1P2	SLC41A3	GAGTGGCCTCAGACACCTAA	-17	rU:dG	0.651	(0.607, 0.694)		0.274	0.192	30	50
SLC41A3_-_125802592.23-P1P2_138	SLC41A3_-_125802592.23-P1P2	SLC41A3	GAGCAGCCTCAGACACCTAA	-16	rA:dC	0.554	(0.514, 0.594)		0.261	0.201	30	50
SLC41A3_-_125802592.23-P1P2_143	SLC41A3_-_125802592.23-P1P2	SLC41A3	GAGCCGCCTCAGACACCTAA	-16	rC:dC	0.497	(0.455, 0.539)		0.261	0.165	40	60
SLC41A3_-_125802592.23-P1P2_146	SLC41A3_-_125802592.23-P1P2	SLC41A3	GAGCTGCCTCAGACACCTAA	-16	rU:dC	0.445	(0.405, 0.484)		0.261	0.165	30	50
SLC41A3_-_125802592.23-P1P2_150	SLC41A3_-_125802592.23-P1P2	SLC41A3	GAGCGACCTCAGACACCTAA	-15	rA:dC	0.676	(0.633, 0.719)		0.223	0.201	30	50
SLC41A3_-_125802592.23-P1P2_155	SLC41A3_-_125802592.23-P1P2	SLC41A3	GAGCGCCCTCAGACACCTAA	-15	rC:dC	0.574	(0.526, 0.622)		0.223	0.165	30	60
SLC41A3_-_125802592.23-P1P2_158	SLC41A3_-_125802592.23-P1P2	SLC41A3	GAGCGTCCTCAGACACCTAA	-15	rU:dC	0.623	(0.578, 0.667)		0.223	0.165	30	60
SLC41A3_-_125802592.23-P1P2_161	SLC41A3_-_125802592.23-P1P2	SLC41A3	GAGCGGACTCAGACACCTAA	-14	rA:dG	0.775	(0.720, 0.830)		0.256	0.164	30	50
SLC41A3_-_125802592.23-P1P2_164	SLC41A3_-_125802592.23-P1P2	SLC41A3	GAGCGGGCTCAGACACCTAA	-14	rG:dG	0.877	(0.832, 0.922)		0.256	0.212	40	50
SLC41A3_-_125802592.23-P1P2_169	SLC41A3_-_125802592.23-P1P2	SLC41A3	GAGCGGTCTCAGACACCTAA	-14	rU:dG	0.930	(0.889, 0.972)		0.256	0.192	30	50
SLC41A3_-_125802592.23-P1P2_173	SLC41A3_-_125802592.23-P1P2	SLC41A3	GAGCGGCATCAGACACCTAA	-13	rA:dG	0.683	(0.643, 0.723)		0.259	0.164	40	60
SLC41A3_-_125802592.23-P1P2_176	SLC41A3_-_125802592.23-P1P2	SLC41A3	GAGCGGCGTCAGACACCTAA	-13	rG:dG	0.789	(0.754, 0.824)		0.259	0.212	40	70
SLC41A3_-_125802592.23-P1P2_181	SLC41A3_-_125802592.23-P1P2	SLC41A3	GAGCGGCTTCAGACACCTAA	-13	rU:dG	0.858	(0.828, 0.888)		0.259	0.192	30	60
SLC41A3_-_125802592.23-P1P2_184	SLC41A3_-_125802592.23-P1P2	SLC41A3	GAGCGGCCACAGACACCTAA	-12	rA:dA	0.732	(0.680, 0.785)		0.259	0.182	30	60
SLC41A3_-_125802592.23-P1P2_187	SLC41A3_-_125802592.23-P1P2	SLC41A3	GAGCGGCCGCAGACACCTAA	-12	rG:dA	0.824	(0.780, 0.868)		0.259	0.200	50	60
SLC41A3_-_125802592.23-P1P2_190	SLC41A3_-_125802592.23-P1P2	SLC41A3	GAGCGGCCCCAGACACCTAA	-12	rC:dA	0.670	(0.610, 0.731)		0.259	0.225	30	50
SLC41A3_-_125802592.23-P1P2_197	SLC41A3_-_125802592.23-P1P2	SLC41A3	GAGCGGCCTAAGACACCTAA	-11	rA:dG	0.432	(0.385, 0.480)		0.242	0.164	20	50
SLC41A3_-_125802592.23-P1P2_200	SLC41A3_-_125802592.23-P1P2	SLC41A3	GAGCGGCCTGAGACACCTAA	-11	rG:dG	0.675	(0.645, 0.705)		0.242	0.212	40	60
SLC41A3_-_125802592.23-P1P2_205	SLC41A3_-_125802592.23-P1P2	SLC41A3	GAGCGGCCTTAGACACCTAA	-11	rU:dG	0.681	(0.635, 0.728)		0.242	0.192	40	40
SLC41A3_-_125802592.23-P1P2_213	SLC41A3_-_125802592.23-P1P2	SLC41A3	GAGCGGCCTCGGACACCTAA	-10	rG:dT	0.820	(0.784, 0.857)		0.204	0.235	50	60
SLC41A3_-_125802592.23-P1P2_216	SLC41A3_-_125802592.23-P1P2	SLC41A3	GAGCGGCCTCCGACACCTAA	-10	rC:dT	0.350	(0.302, 0.398)		0.204	0.209	50	50
SLC41A3_-_125802592.23-P1P2_219	SLC41A3_-_125802592.23-P1P2	SLC41A3	GAGCGGCCTCTGACACCTAA	-10	rU:dT	0.397	(0.356, 0.438)		0.204	0.186	30	60
SLC41A3_-_125802592.23-P1P2_222	SLC41A3_-_125802592.23-P1P2	SLC41A3	GAGCGGCCTCAAACACCTAA	-9	rA:dC	0.085	(0.064, 0.105)		0.191	0.201	20	50
SLC41A3_-_125802592.23-P1P2_227	SLC41A3_-_125802592.23-P1P2	SLC41A3	GAGCGGCCTCACACACCTAA	-9	rC:dC	0.046	(0.031, 0.061)		0.191	0.165	40	60
SLC41A3_-_125802592.23-P1P2_230	SLC41A3_-_125802592.23-P1P2	SLC41A3	GAGCGGCCTCATACACCTAA	-9	rU:dC	0.056	(0.035, 0.077)		0.191	0.165	40	60
SLC41A3_-_125802592.23-P1P2_237	SLC41A3_-_125802592.23-P1P2	SLC41A3	GAGCGGCCTCAGGCACCTAA	-8	rG:dT	0.625	(0.589, 0.662)		0.181	0.235	40	60
SLC41A3_-_125802592.23-P1P2_240	SLC41A3_-_125802592.23-P1P2	SLC41A3	GAGCGGCCTCAGCCACCTAA	-8	rC:dT	0.181	(0.153, 0.210)		0.181	0.209	40	50
SLC41A3_-_125802592.23-P1P2_243	SLC41A3_-_125802592.23-P1P2	SLC41A3	GAGCGGCCTCAGTCACCTAA	-8	rU:dT	0.158	(0.131, 0.186)		0.181	0.186	20	50
SLC41A3_-_125802592.23-P1P2_245	SLC41A3_-_125802592.23-P1P2	SLC41A3	GAGCGGCCTCAGAAACCTAA	-7	rA:dG	0.009	(-0.006, 0.023)		0.120	0.164	40	50
SLC41A3_-_125802592.23-P1P2_248	SLC41A3_-_125802592.23-P1P2	SLC41A3	GAGCGGCCTCAGAGACCTAA	-7	rG:dG	0.056	(0.042, 0.071)		0.120	0.212	30	50
SLC41A3_-_125802592.23-P1P2_253	SLC41A3_-_125802592.23-P1P2	SLC41A3	GAGCGGCCTCAGATACCTAA	-7	rU:dG	0.067	(0.048, 0.087)		0.120	0.192	30	50
SLC41A3_-_125802592.23-P1P2_261	SLC41A3_-_125802592.23-P1P2	SLC41A3	GAGCGGCCTCAGACGCCTAA	-6	rG:dT	0.227	(0.195, 0.259)		0.139	0.235	30	60
SLC41A3_-_125802592.23-P1P2_264	SLC41A3_-_125802592.23-P1P2	SLC41A3	GAGCGGCCTCAGACCCCTAA	-6	rC:dT	0.126	(0.101, 0.151)		0.139	0.209	30	30
SLC41A3_-_125802592.23-P1P2_267	SLC41A3_-_125802592.23-P1P2	SLC41A3	GAGCGGCCTCAGACTCCTAA	-6	rU:dT	0.071	(0.052, 0.090)		0.139	0.186	30	50
SLC41A3_-_125802592.23-P1P2_269	SLC41A3_-_125802592.23-P1P2	SLC41A3	GAGCGGCCTCAGACAACTAA	-5	rA:dG	-0.001	(-0.016, 0.013)		0.130	0.164	30	50
SLC41A3_-_125802592.23-P1P2_272	SLC41A3_-_125802592.23-P1P2	SLC41A3	GAGCGGCCTCAGACAGCTAA	-5	rG:dG	0.027	(0.012, 0.042)		0.130	0.212	40	50
SLC41A3_-_125802592.23-P1P2_277	SLC41A3_-_125802592.23-P1P2	SLC41A3	GAGCGGCCTCAGACATCTAA	-5	rU:dG	0.044	(0.026, 0.062)		0.130	0.192	40	40
SLC41A3_-_125802592.23-P1P2_281	SLC41A3_-_125802592.23-P1P2	SLC41A3	GAGCGGCCTCAGACACATAA	-4	rA:dG	0.052	(0.033, 0.071)		0.147	0.164	30	60
SLC41A3_-_125802592.23-P1P2_284	SLC41A3_-_125802592.23-P1P2	SLC41A3	GAGCGGCCTCAGACACGTAA	-4	rG:dG	0.160	(0.138, 0.182)		0.147	0.212	50	60
SLC41A3_-_125802592.23-P1P2_289	SLC41A3_-_125802592.23-P1P2	SLC41A3	GAGCGGCCTCAGACACTTAA	-4	rU:dG	0.074	(0.052, 0.095)		0.147	0.192	40	50
SLC41A3_-_125802592.23-P1P2_292	SLC41A3_-_125802592.23-P1P2	SLC41A3	GAGCGGCCTCAGACACCAAA	-3	rA:dA	0.070	(0.050, 0.090)		0.116	0.182	30	40
SLC41A3_-_125802592.23-P1P2_295	SLC41A3_-_125802592.23-P1P2	SLC41A3	GAGCGGCCTCAGACACCGAA	-3	rG:dA	0.139	(0.119, 0.158)		0.116	0.200	40	50
SLC41A3_-_125802592.23-P1P2_298	SLC41A3_-_125802592.23-P1P2	SLC41A3	GAGCGGCCTCAGACACCCAA	-3	rC:dA	0.136	(0.114, 0.159)		0.116	0.225	20	30
SLC41A3_-_125802592.23-P1P2_309	SLC41A3_-_125802592.23-P1P2	SLC41A3	GAGCGGCCTCAGACACCTGA	-2	rG:dT	0.387	(0.353, 0.421)		0.113	0.235	30	50
SLC41A3_-_125802592.23-P1P2_312	SLC41A3_-_125802592.23-P1P2	SLC41A3	GAGCGGCCTCAGACACCTCA	-2	rC:dT	0.076	(0.057, 0.094)		0.113	0.209	20	50
SLC41A3_-_125802592.23-P1P2_315	SLC41A3_-_125802592.23-P1P2	SLC41A3	GAGCGGCCTCAGACACCTTA	-2	rU:dT	0.084	(0.062, 0.107)		0.113	0.186	40	40
SLC41A3_-_125802592.23-P1P2_321	SLC41A3_-_125802592.23-P1P2	SLC41A3	GAGCGGCCTCAGACACCTAG	-1	rG:dT	0.299	(0.270, 0.329)		0.105	0.235	30	40
SLC41A3_-_125802592.23-P1P2_324	SLC41A3_-_125802592.23-P1P2	SLC41A3	GAGCGGCCTCAGACACCTAC	-1	rC:dT	0.064	(0.048, 0.081)		0.105	0.209	30	30
SLC41A3_-_125802592.23-P1P2_327	SLC41A3_-_125802592.23-P1P2	SLC41A3	GAGCGGCCTCAGACACCTAT	-1	rU:dT	0.075	(0.057, 0.094)		0.105	0.186	40	50
SLC41A3_-_125802956.23-P1P2	SLC41A3_-_125802956.23-P1P2	SLC41A3	GCGGGTCCCCTCCCAGGCGG			1.000					30	40
SLC41A3_-_125802956.23-P1P2_101	SLC41A3_-_125802956.23-P1P2	SLC41A3	GAGGGTCCCCTCCCAGGCGG	-19	rA:dG	0.772	(0.738, 0.805)		0.260	0.164	30	40
SLC41A3_-_125802956.23-P1P2_104	SLC41A3_-_125802956.23-P1P2	SLC41A3	GGGGGTCCCCTCCCAGGCGG	-19	rG:dG	0.765	(0.731, 0.799)		0.260	0.212	20	30
SLC41A3_-_125802956.23-P1P2_109	SLC41A3_-_125802956.23-P1P2	SLC41A3	GTGGGTCCCCTCCCAGGCGG	-19	rU:dG	0.725	(0.697, 0.753)		0.260	0.192	30	40
SLC41A3_-_125802956.23-P1P2_114	SLC41A3_-_125802956.23-P1P2	SLC41A3	GCAGGTCCCCTCCCAGGCGG	-18	rA:dC	0.703	(0.677, 0.728)		0.218	0.201	30	30
SLC41A3_-_125802956.23-P1P2_119	SLC41A3_-_125802956.23-P1P2	SLC41A3	GCCGGTCCCCTCCCAGGCGG	-18	rC:dC	0.737	(0.708, 0.765)		0.218	0.165	20	40
SLC41A3_-_125802956.23-P1P2_122	SLC41A3_-_125802956.23-P1P2	SLC41A3	GCTGGTCCCCTCCCAGGCGG	-18	rU:dC	0.689	(0.658, 0.720)		0.218	0.165	30	40
SLC41A3_-_125802956.23-P1P2_126	SLC41A3_-_125802956.23-P1P2	SLC41A3	GCGAGTCCCCTCCCAGGCGG	-17	rA:dC	0.580	(0.551, 0.608)		0.274	0.201	20	40
SLC41A3_-_125802956.23-P1P2_131	SLC41A3_-_125802956.23-P1P2	SLC41A3	GCGCGTCCCCTCCCAGGCGG	-17	rC:dC	0.586	(0.556, 0.615)		0.274	0.165	20	30
SLC41A3_-_125802956.23-P1P2_134	SLC41A3_-_125802956.23-P1P2	SLC41A3	GCGTGTCCCCTCCCAGGCGG	-17	rU:dC	0.566	(0.535, 0.598)		0.274	0.165	20	40
SLC41A3_-_125802956.23-P1P2_138	SLC41A3_-_125802956.23-P1P2	SLC41A3	GCGGATCCCCTCCCAGGCGG	-16	rA:dC	0.535	(0.500, 0.570)		0.261	0.201	30	40
SLC41A3_-_125802956.23-P1P2_143	SLC41A3_-_125802956.23-P1P2	SLC41A3	GCGGCTCCCCTCCCAGGCGG	-16	rC:dC	0.501	(0.466, 0.536)		0.261	0.165	20	30
SLC41A3_-_125802956.23-P1P2_146	SLC41A3_-_125802956.23-P1P2	SLC41A3	GCGGTTCCCCTCCCAGGCGG	-16	rU:dC	0.455	(0.425, 0.486)		0.261	0.165	30	40
SLC41A3_-_125802956.23-P1P2_148	SLC41A3_-_125802956.23-P1P2	SLC41A3	GCGGGACCCCTCCCAGGCGG	-15	rA:dA	0.555	(0.523, 0.587)		0.223	0.182	20	30
SLC41A3_-_125802956.23-P1P2_151	SLC41A3_-_125802956.23-P1P2	SLC41A3	GCGGGGCCCCTCCCAGGCGG	-15	rG:dA	0.625	(0.593, 0.657)		0.223	0.200	20	40
SLC41A3_-_125802956.23-P1P2_154	SLC41A3_-_125802956.23-P1P2	SLC41A3	GCGGGCCCCCTCCCAGGCGG	-15	rC:dA	0.584	(0.549, 0.619)		0.223	0.225	20	30
SLC41A3_-_125802956.23-P1P2_161	SLC41A3_-_125802956.23-P1P2	SLC41A3	GCGGGTACCCTCCCAGGCGG	-14	rA:dG	0.545	(0.512, 0.578)		0.256	0.164	20	30
SLC41A3_-_125802956.23-P1P2_164	SLC41A3_-_125802956.23-P1P2	SLC41A3	GCGGGTGCCCTCCCAGGCGG	-14	rG:dG	0.582	(0.554, 0.610)		0.256	0.212	30	30
SLC41A3_-_125802956.23-P1P2_169	SLC41A3_-_125802956.23-P1P2	SLC41A3	GCGGGTTCCCTCCCAGGCGG	-14	rU:dG	0.642	(0.614, 0.669)		0.256	0.192	30	30
SLC41A3_-_125802956.23-P1P2_173	SLC41A3_-_125802956.23-P1P2	SLC41A3	GCGGGTCACCTCCCAGGCGG	-13	rA:dG	0.519	(0.488, 0.550)		0.259	0.164	30	40
SLC41A3_-_125802956.23-P1P2_176	SLC41A3_-_125802956.23-P1P2	SLC41A3	GCGGGTCGCCTCCCAGGCGG	-13	rG:dG	0.559	(0.527, 0.590)		0.259	0.212	30	30
SLC41A3_-_125802956.23-P1P2_181	SLC41A3_-_125802956.23-P1P2	SLC41A3	GCGGGTCTCCTCCCAGGCGG	-13	rU:dG	0.630	(0.601, 0.658)		0.259	0.192	30	30
SLC41A3_-_125802956.23-P1P2_185	SLC41A3_-_125802956.23-P1P2	SLC41A3	GCGGGTCCACTCCCAGGCGG	-12	rA:dG	0.404	(0.367, 0.442)		0.259	0.164	20	20
SLC41A3_-_125802956.23-P1P2_188	SLC41A3_-_125802956.23-P1P2	SLC41A3	GCGGGTCCGCTCCCAGGCGG	-12	rG:dG	0.481	(0.450, 0.512)		0.259	0.212	20	30
SLC41A3_-_125802956.23-P1P2_193	SLC41A3_-_125802956.23-P1P2	SLC41A3	GCGGGTCCTCTCCCAGGCGG	-12	rU:dG	0.578	(0.552, 0.604)		0.259	0.192	20	40
SLC41A3_-_125802956.23-P1P2_197	SLC41A3_-_125802956.23-P1P2	SLC41A3	GCGGGTCCCATCCCAGGCGG	-11	rA:dG	0.237	(0.211, 0.263)		0.242	0.164	30	40
SLC41A3_-_125802956.23-P1P2_200	SLC41A3_-_125802956.23-P1P2	SLC41A3	GCGGGTCCCGTCCCAGGCGG	-11	rG:dG	0.374	(0.348, 0.400)		0.242	0.212	30	30
SLC41A3_-_125802956.23-P1P2_205	SLC41A3_-_125802956.23-P1P2	SLC41A3	GCGGGTCCCTTCCCAGGCGG	-11	rU:dG	0.434	(0.402, 0.466)		0.242	0.192	30	30
SLC41A3_-_125802956.23-P1P2_208	SLC41A3_-_125802956.23-P1P2	SLC41A3	GCGGGTCCCCACCCAGGCGG	-10	rA:dA	0.212	(0.187, 0.237)		0.204	0.182	20	20
SLC41A3_-_125802956.23-P1P2_211	SLC41A3_-_125802956.23-P1P2	SLC41A3	GCGGGTCCCCGCCCAGGCGG	-10	rG:dA	0.266	(0.237, 0.294)		0.204	0.200	20	20
SLC41A3_-_125802956.23-P1P2_214	SLC41A3_-_125802956.23-P1P2	SLC41A3	GCGGGTCCCCCCCCAGGCGG	-10	rC:dA	0.369	(0.340, 0.398)		0.204	0.225	40	40
SLC41A3_-_125802956.23-P1P2_221	SLC41A3_-_125802956.23-P1P2	SLC41A3	GCGGGTCCCCTACCAGGCGG	-9	rA:dG	0.078	(0.062, 0.094)		0.191	0.164	40	40
SLC41A3_-_125802956.23-P1P2_224	SLC41A3_-_125802956.23-P1P2	SLC41A3	GCGGGTCCCCTGCCAGGCGG	-9	rG:dG	0.207	(0.180, 0.234)		0.191	0.212	20	30
SLC41A3_-_125802956.23-P1P2_229	SLC41A3_-_125802956.23-P1P2	SLC41A3	GCGGGTCCCCTTCCAGGCGG	-9	rU:dG	0.374	(0.344, 0.404)		0.191	0.192	30	50
SLC41A3_-_125802956.23-P1P2_233	SLC41A3_-_125802956.23-P1P2	SLC41A3	GCGGGTCCCCTCACAGGCGG	-8	rA:dG	0.043	(0.028, 0.059)		0.181	0.164	20	20
SLC41A3_-_125802956.23-P1P2_236	SLC41A3_-_125802956.23-P1P2	SLC41A3	GCGGGTCCCCTCGCAGGCGG	-8	rG:dG	0.117	(0.099, 0.134)		0.181	0.212	30	40
SLC41A3_-_125802956.23-P1P2_241	SLC41A3_-_125802956.23-P1P2	SLC41A3	GCGGGTCCCCTCTCAGGCGG	-8	rU:dG	0.212	(0.183, 0.240)		0.181	0.192	20	20
SLC41A3_-_125802956.23-P1P2_245	SLC41A3_-_125802956.23-P1P2	SLC41A3	GCGGGTCCCCTCCAAGGCGG	-7	rA:dG	0.054	(0.042, 0.067)		0.120	0.164	30	40
SLC41A3_-_125802956.23-P1P2_248	SLC41A3_-_125802956.23-P1P2	SLC41A3	GCGGGTCCCCTCCGAGGCGG	-7	rG:dG	0.089	(0.081, 0.098)		0.120	0.212	30	30
SLC41A3_-_125802956.23-P1P2_253	SLC41A3_-_125802956.23-P1P2	SLC41A3	GCGGGTCCCCTCCTAGGCGG	-7	rU:dG	0.091	(0.076, 0.106)		0.120	0.192	40	40
SLC41A3_-_125802956.23-P1P2_261	SLC41A3_-_125802956.23-P1P2	SLC41A3	GCGGGTCCCCTCCCGGGCGG	-6	rG:dT	0.263	(0.245, 0.282)		0.139	0.235	30	40
SLC41A3_-_125802956.23-P1P2_264	SLC41A3_-_125802956.23-P1P2	SLC41A3	GCGGGTCCCCTCCCCGGCGG	-6	rC:dT	0.146	(0.130, 0.163)		0.139	0.209	20	20
SLC41A3_-_125802956.23-P1P2_267	SLC41A3_-_125802956.23-P1P2	SLC41A3	GCGGGTCCCCTCCCTGGCGG	-6	rU:dT	0.124	(0.110, 0.138)		0.139	0.186	30	40
SLC41A3_-_125802956.23-P1P2_270	SLC41A3_-_125802956.23-P1P2	SLC41A3	GCGGGTCCCCTCCCAAGCGG	-5	rA:dC	0.074	(0.060, 0.088)		0.130	0.201	40	40
SLC41A3_-_125802956.23-P1P2_275	SLC41A3_-_125802956.23-P1P2	SLC41A3	GCGGGTCCCCTCCCACGCGG	-5	rC:dC	0.038	(0.027, 0.049)		0.130	0.165	30	30
SLC41A3_-_125802956.23-P1P2_278	SLC41A3_-_125802956.23-P1P2	SLC41A3	GCGGGTCCCCTCCCATGCGG	-5	rU:dC	0.042	(0.031, 0.053)		0.130	0.165	30	40
SLC41A3_-_125802956.23-P1P2_282	SLC41A3_-_125802956.23-P1P2	SLC41A3	GCGGGTCCCCTCCCAGACGG	-4	rA:dC	0.094	(0.077, 0.110)		0.147	0.201	40	40
SLC41A3_-_125802956.23-P1P2_287	SLC41A3_-_125802956.23-P1P2	SLC41A3	GCGGGTCCCCTCCCAGCCGG	-4	rC:dC	0.031	(0.019, 0.043)		0.147	0.165	30	30
SLC41A3_-_125802956.23-P1P2_290	SLC41A3_-_125802956.23-P1P2	SLC41A3	GCGGGTCCCCTCCCAGTCGG	-4	rU:dC	0.040	(0.027, 0.054)		0.147	0.165	30	40
SLC41A3_-_125802956.23-P1P2_293	SLC41A3_-_125802956.23-P1P2	SLC41A3	GCGGGTCCCCTCCCAGGAGG	-3	rA:dG	0.102	(0.086, 0.117)		0.116	0.164	30	40
SLC41A3_-_125802956.23-P1P2_296	SLC41A3_-_125802956.23-P1P2	SLC41A3	GCGGGTCCCCTCCCAGGGGG	-3	rG:dG	0.194	(0.178, 0.211)		0.116	0.212	20	30
SLC41A3_-_125802956.23-P1P2_301	SLC41A3_-_125802956.23-P1P2	SLC41A3	GCGGGTCCCCTCCCAGGTGG	-3	rU:dG	0.163	(0.144, 0.182)		0.116	0.192	30	40
SLC41A3_-_125802956.23-P1P2_306	SLC41A3_-_125802956.23-P1P2	SLC41A3	GCGGGTCCCCTCCCAGGCAG	-2	rA:dC	0.090	(0.076, 0.104)		0.113	0.201	30	30
SLC41A3_-_125802956.23-P1P2_311	SLC41A3_-_125802956.23-P1P2	SLC41A3	GCGGGTCCCCTCCCAGGCCG	-2	rC:dC	0.052	(0.040, 0.063)		0.113	0.165	30	40
SLC41A3_-_125802956.23-P1P2_314	SLC41A3_-_125802956.23-P1P2	SLC41A3	GCGGGTCCCCTCCCAGGCTG	-2	rU:dC	0.054	(0.043, 0.066)		0.113	0.165	20	20
SLC41A3_-_125802956.23-P1P2_318	SLC41A3_-_125802956.23-P1P2	SLC41A3	GCGGGTCCCCTCCCAGGCGA	-1	rA:dC	0.086	(0.072, 0.100)		0.105	0.201	30	40
SLC41A3_-_125802956.23-P1P2_323	SLC41A3_-_125802956.23-P1P2	SLC41A3	GCGGGTCCCCTCCCAGGCGC	-1	rC:dC	0.058	(0.047, 0.069)		0.105	0.165	20	20
SLC41A3_-_125802956.23-P1P2_326	SLC41A3_-_125802956.23-P1P2	SLC41A3	GCGGGTCCCCTCCCAGGCGT	-1	rU:dC	0.059	(0.048, 0.071)		0.105	0.165	40	40
SLC41A3_-_125803105.23-P1P2	SLC41A3_-_125803105.23-P1P2	SLC41A3	GGCAGCAGACGCCCAAGCTC			1.000					40	40	SLC41A3_-_125803105.23-P1P2_00
SLC41A3_-_125803105.23-P1P2_102	SLC41A3_-_125803105.23-P1P2	SLC41A3	GACAGCAGACGCCCAAGCTC	-19	rA:dC	0.831	(0.787, 0.875)		0.260	0.201	30	50
SLC41A3_-_125803105.23-P1P2_107	SLC41A3_-_125803105.23-P1P2	SLC41A3	GCCAGCAGACGCCCAAGCTC	-19	rC:dC	0.809	(0.773, 0.846)		0.260	0.165	30	40
SLC41A3_-_125803105.23-P1P2_110	SLC41A3_-_125803105.23-P1P2	SLC41A3	GTCAGCAGACGCCCAAGCTC	-19	rU:dC	0.783	(0.746, 0.820)		0.260	0.165	40	50
SLC41A3_-_125803105.23-P1P2_113	SLC41A3_-_125803105.23-P1P2	SLC41A3	GGAAGCAGACGCCCAAGCTC	-18	rA:dG	0.761	(0.725, 0.796)		0.218	0.164	40	50
SLC41A3_-_125803105.23-P1P2_116	SLC41A3_-_125803105.23-P1P2	SLC41A3	GGGAGCAGACGCCCAAGCTC	-18	rG:dG	0.809	(0.771, 0.847)		0.218	0.212	40	50
SLC41A3_-_125803105.23-P1P2_121	SLC41A3_-_125803105.23-P1P2	SLC41A3	GGTAGCAGACGCCCAAGCTC	-18	rU:dG	0.771	(0.731, 0.812)		0.218	0.192	40	40
SLC41A3_-_125803105.23-P1P2_129	SLC41A3_-_125803105.23-P1P2	SLC41A3	GGCGGCAGACGCCCAAGCTC	-17	rG:dT	0.978	(0.923, 1.033)		0.274	0.235	40	40
SLC41A3_-_125803105.23-P1P2_132	SLC41A3_-_125803105.23-P1P2	SLC41A3	GGCCGCAGACGCCCAAGCTC	-17	rC:dT	0.805	(0.767, 0.843)		0.274	0.209	40	40	SLC41A3_-_125803105.23-P1P2_03
SLC41A3_-_125803105.23-P1P2_135	SLC41A3_-_125803105.23-P1P2	SLC41A3	GGCTGCAGACGCCCAAGCTC	-17	rU:dT	0.732	(0.693, 0.771)		0.274	0.186	30	30
SLC41A3_-_125803105.23-P1P2_138	SLC41A3_-_125803105.23-P1P2	SLC41A3	GGCAACAGACGCCCAAGCTC	-16	rA:dC	0.498	(0.456, 0.540)		0.261	0.201	40	50
SLC41A3_-_125803105.23-P1P2_143	SLC41A3_-_125803105.23-P1P2	SLC41A3	GGCACCAGACGCCCAAGCTC	-16	rC:dC	0.495	(0.455, 0.535)		0.261	0.165	40	50	SLC41A3_-_125803105.23-P1P2_01
SLC41A3_-_125803105.23-P1P2_146	SLC41A3_-_125803105.23-P1P2	SLC41A3	GGCATCAGACGCCCAAGCTC	-16	rU:dC	0.434	(0.397, 0.471)		0.261	0.165	30	50
SLC41A3_-_125803105.23-P1P2_149	SLC41A3_-_125803105.23-P1P2	SLC41A3	GGCAGAAGACGCCCAAGCTC	-15	rA:dG	0.438	(0.398, 0.478)		0.223	0.164	30	30
SLC41A3_-_125803105.23-P1P2_152	SLC41A3_-_125803105.23-P1P2	SLC41A3	GGCAGGAGACGCCCAAGCTC	-15	rG:dG	0.598	(0.564, 0.632)		0.223	0.212	40	40
SLC41A3_-_125803105.23-P1P2_157	SLC41A3_-_125803105.23-P1P2	SLC41A3	GGCAGTAGACGCCCAAGCTC	-15	rU:dG	0.675	(0.632, 0.718)		0.223	0.192	40	40
SLC41A3_-_125803105.23-P1P2_165	SLC41A3_-_125803105.23-P1P2	SLC41A3	GGCAGCGGACGCCCAAGCTC	-14	rG:dT	0.860	(0.830, 0.890)		0.256	0.235	40	50	SLC41A3_-_125803105.23-P1P2_02
SLC41A3_-_125803105.23-P1P2_168	SLC41A3_-_125803105.23-P1P2	SLC41A3	GGCAGCCGACGCCCAAGCTC	-14	rC:dT	0.622	(0.585, 0.658)		0.256	0.209	30	50
SLC41A3_-_125803105.23-P1P2_171	SLC41A3_-_125803105.23-P1P2	SLC41A3	GGCAGCTGACGCCCAAGCTC	-14	rU:dT	0.657	(0.617, 0.696)		0.256	0.186	30	50
SLC41A3_-_125803105.23-P1P2_174	SLC41A3_-_125803105.23-P1P2	SLC41A3	GGCAGCAAACGCCCAAGCTC	-13	rA:dC	0.338	(0.302, 0.375)		0.259	0.201	40	50
SLC41A3_-_125803105.23-P1P2_179	SLC41A3_-_125803105.23-P1P2	SLC41A3	GGCAGCACACGCCCAAGCTC	-13	rC:dC	0.270	(0.240, 0.301)		0.259	0.165	30	50
SLC41A3_-_125803105.23-P1P2_182	SLC41A3_-_125803105.23-P1P2	SLC41A3	GGCAGCATACGCCCAAGCTC	-13	rU:dC	0.350	(0.311, 0.390)		0.259	0.165	40	50
SLC41A3_-_125803105.23-P1P2_189	SLC41A3_-_125803105.23-P1P2	SLC41A3	GGCAGCAGGCGCCCAAGCTC	-12	rG:dT	0.831	(0.796, 0.867)		0.259	0.235	30	40
SLC41A3_-_125803105.23-P1P2_192	SLC41A3_-_125803105.23-P1P2	SLC41A3	GGCAGCAGCCGCCCAAGCTC	-12	rC:dT	0.402	(0.358, 0.447)		0.259	0.209	30	40
SLC41A3_-_125803105.23-P1P2_195	SLC41A3_-_125803105.23-P1P2	SLC41A3	GGCAGCAGTCGCCCAAGCTC	-12	rU:dT	0.501	(0.464, 0.538)		0.259	0.186	40	40
SLC41A3_-_125803105.23-P1P2_197	SLC41A3_-_125803105.23-P1P2	SLC41A3	GGCAGCAGAAGCCCAAGCTC	-11	rA:dG	0.300	(0.257, 0.343)		0.242	0.164	20	20
SLC41A3_-_125803105.23-P1P2_200	SLC41A3_-_125803105.23-P1P2	SLC41A3	GGCAGCAGAGGCCCAAGCTC	-11	rG:dG	0.530	(0.496, 0.565)		0.242	0.212	20	30	SLC41A3_-_125803105.23-P1P2_08
SLC41A3_-_125803105.23-P1P2_205	SLC41A3_-_125803105.23-P1P2	SLC41A3	GGCAGCAGATGCCCAAGCTC	-11	rU:dG	0.510	(0.466, 0.554)		0.242	0.192	30	40
SLC41A3_-_125803105.23-P1P2_210	SLC41A3_-_125803105.23-P1P2	SLC41A3	GGCAGCAGACACCCAAGCTC	-10	rA:dC	0.148	(0.126, 0.171)		0.204	0.201	30	50	SLC41A3_-_125803105.23-P1P2_04
SLC41A3_-_125803105.23-P1P2_215	SLC41A3_-_125803105.23-P1P2	SLC41A3	GGCAGCAGACCCCCAAGCTC	-10	rC:dC	0.097	(0.082, 0.113)		0.204	0.165	30	30	SLC41A3_-_125803105.23-P1P2_05
SLC41A3_-_125803105.23-P1P2_218	SLC41A3_-_125803105.23-P1P2	SLC41A3	GGCAGCAGACTCCCAAGCTC	-10	rU:dC	0.080	(0.065, 0.096)		0.204	0.165	30	40
SLC41A3_-_125803105.23-P1P2_221	SLC41A3_-_125803105.23-P1P2	SLC41A3	GGCAGCAGACGACCAAGCTC	-9	rA:dG	0.057	(0.035, 0.079)		0.191	0.164	30	60
SLC41A3_-_125803105.23-P1P2_224	SLC41A3_-_125803105.23-P1P2	SLC41A3	GGCAGCAGACGGCCAAGCTC	-9	rG:dG	0.285	(0.242, 0.329)		0.191	0.212	20	40
SLC41A3_-_125803105.23-P1P2_229	SLC41A3_-_125803105.23-P1P2	SLC41A3	GGCAGCAGACGTCCAAGCTC	-9	rU:dG	0.513	(0.466, 0.560)		0.191	0.192	30	60	SLC41A3_-_125803105.23-P1P2_07
SLC41A3_-_125803105.23-P1P2_233	SLC41A3_-_125803105.23-P1P2	SLC41A3	GGCAGCAGACGCACAAGCTC	-8	rA:dG	-0.017	(-0.037, 0.003)		0.181	0.164	40	50
SLC41A3_-_125803105.23-P1P2_236	SLC41A3_-_125803105.23-P1P2	SLC41A3	GGCAGCAGACGCGCAAGCTC	-8	rG:dG	0.078	(0.055, 0.101)		0.181	0.212	30	40	SLC41A3_-_125803105.23-P1P2_06
SLC41A3_-_125803105.23-P1P2_241	SLC41A3_-_125803105.23-P1P2	SLC41A3	GGCAGCAGACGCTCAAGCTC	-8	rU:dG	0.219	(0.176, 0.263)		0.181	0.192	30	50
SLC41A3_-_125803105.23-P1P2_245	SLC41A3_-_125803105.23-P1P2	SLC41A3	GGCAGCAGACGCCAAAGCTC	-7	rA:dG	0.001	(-0.018, 0.020)		0.120	0.164	30	50
SLC41A3_-_125803105.23-P1P2_248	SLC41A3_-_125803105.23-P1P2	SLC41A3	GGCAGCAGACGCCGAAGCTC	-7	rG:dG	0.040	(0.024, 0.055)		0.120	0.212	30	40
SLC41A3_-_125803105.23-P1P2_253	SLC41A3_-_125803105.23-P1P2	SLC41A3	GGCAGCAGACGCCTAAGCTC	-7	rU:dG	0.038	(0.017, 0.060)		0.120	0.192	30	50	SLC41A3_-_125803105.23-P1P2_16
SLC41A3_-_125803105.23-P1P2_261	SLC41A3_-_125803105.23-P1P2	SLC41A3	GGCAGCAGACGCCCGAGCTC	-6	rG:dT	0.233	(0.204, 0.262)		0.139	0.235	30	40	SLC41A3_-_125803105.23-P1P2_15
SLC41A3_-_125803105.23-P1P2_264	SLC41A3_-_125803105.23-P1P2	SLC41A3	GGCAGCAGACGCCCCAGCTC	-6	rC:dT	0.116	(0.092, 0.140)		0.139	0.209	30	30
SLC41A3_-_125803105.23-P1P2_267	SLC41A3_-_125803105.23-P1P2	SLC41A3	GGCAGCAGACGCCCTAGCTC	-6	rU:dT	0.093	(0.070, 0.116)		0.139	0.186	30	30
SLC41A3_-_125803105.23-P1P2_273	SLC41A3_-_125803105.23-P1P2	SLC41A3	GGCAGCAGACGCCCAGGCTC	-5	rG:dT	0.355	(0.318, 0.392)		0.130	0.235	20	40	SLC41A3_-_125803105.23-P1P2_13
SLC41A3_-_125803105.23-P1P2_276	SLC41A3_-_125803105.23-P1P2	SLC41A3	GGCAGCAGACGCCCACGCTC	-5	rC:dT	0.114	(0.086, 0.142)		0.130	0.209	30	30
SLC41A3_-_125803105.23-P1P2_279	SLC41A3_-_125803105.23-P1P2	SLC41A3	GGCAGCAGACGCCCATGCTC	-5	rU:dT	0.094	(0.071, 0.118)		0.130	0.186	40	50	SLC41A3_-_125803105.23-P1P2_14
SLC41A3_-_125803105.23-P1P2_282	SLC41A3_-_125803105.23-P1P2	SLC41A3	GGCAGCAGACGCCCAAACTC	-4	rA:dC	0.049	(0.028, 0.070)		0.147	0.201	40	50
SLC41A3_-_125803105.23-P1P2_287	SLC41A3_-_125803105.23-P1P2	SLC41A3	GGCAGCAGACGCCCAACCTC	-4	rC:dC	0.017	(0.002, 0.032)		0.147	0.165	30	30
SLC41A3_-_125803105.23-P1P2_290	SLC41A3_-_125803105.23-P1P2	SLC41A3	GGCAGCAGACGCCCAATCTC	-4	rU:dC	0.018	(0.002, 0.034)		0.147	0.165	40	40
SLC41A3_-_125803105.23-P1P2_293	SLC41A3_-_125803105.23-P1P2	SLC41A3	GGCAGCAGACGCCCAAGATC	-3	rA:dG	0.037	(0.021, 0.053)		0.116	0.164	30	60
SLC41A3_-_125803105.23-P1P2_296	SLC41A3_-_125803105.23-P1P2	SLC41A3	GGCAGCAGACGCCCAAGGTC	-3	rG:dG	0.129	(0.108, 0.149)		0.116	0.212	30	50
SLC41A3_-_125803105.23-P1P2_301	SLC41A3_-_125803105.23-P1P2	SLC41A3	GGCAGCAGACGCCCAAGTTC	-3	rU:dG	0.083	(0.064, 0.103)		0.116	0.192	30	50
SLC41A3_-_125803105.23-P1P2_304	SLC41A3_-_125803105.23-P1P2	SLC41A3	GGCAGCAGACGCCCAAGCAC	-2	rA:dA	0.087	(0.072, 0.102)		0.113	0.182	40	40
SLC41A3_-_125803105.23-P1P2_307	SLC41A3_-_125803105.23-P1P2	SLC41A3	GGCAGCAGACGCCCAAGCGC	-2	rG:dA	0.106	(0.091, 0.120)		0.113	0.200	40	50	SLC41A3_-_125803105.23-P1P2_12
SLC41A3_-_125803105.23-P1P2_310	SLC41A3_-_125803105.23-P1P2	SLC41A3	GGCAGCAGACGCCCAAGCCC	-2	rC:dA	0.130	(0.109, 0.150)		0.113	0.225	30	40
SLC41A3_-_125803105.23-P1P2_317	SLC41A3_-_125803105.23-P1P2	SLC41A3	GGCAGCAGACGCCCAAGCTA	-1	rA:dG	0.023	(0.007, 0.039)		0.105	0.164	40	60
SLC41A3_-_125803105.23-P1P2_320	SLC41A3_-_125803105.23-P1P2	SLC41A3	GGCAGCAGACGCCCAAGCTG	-1	rG:dG	0.067	(0.054, 0.081)		0.105	0.212	30	50
SLC41A3_-_125803105.23-P1P2_325	SLC41A3_-_125803105.23-P1P2	SLC41A3	GGCAGCAGACGCCCAAGCTT	-1	rU:dG	0.030	(0.014, 0.047)		0.105	0.192	50	50
SLC43A1_+_57282154.23-P1P2	SLC43A1_+_57282154.23-P1P2	SLC43A1	GCTTGGCCCGAGAGACTGTA			1.000					30	50
SLC43A1_+_57282154.23-P1P2_101	SLC43A1_+_57282154.23-P1P2	SLC43A1	GATTGGCCCGAGAGACTGTA	-19	rA:dG	0.951	(0.913, 0.989)		0.260	0.164	30	40
SLC43A1_+_57282154.23-P1P2_104	SLC43A1_+_57282154.23-P1P2	SLC43A1	GGTTGGCCCGAGAGACTGTA	-19	rG:dG	0.952	(0.912, 0.992)		0.260	0.212	40	50
SLC43A1_+_57282154.23-P1P2_109	SLC43A1_+_57282154.23-P1P2	SLC43A1	GTTTGGCCCGAGAGACTGTA	-19	rU:dG	0.873	(0.833, 0.913)		0.260	0.192	40	40
SLC43A1_+_57282154.23-P1P2_112	SLC43A1_+_57282154.23-P1P2	SLC43A1	GCATGGCCCGAGAGACTGTA	-18	rA:dA	0.972	(0.932, 1.012)		0.218	0.182	40	50
SLC43A1_+_57282154.23-P1P2_115	SLC43A1_+_57282154.23-P1P2	SLC43A1	GCGTGGCCCGAGAGACTGTA	-18	rG:dA	1.023	(0.982, 1.064)		0.218	0.200	30	40
SLC43A1_+_57282154.23-P1P2_118	SLC43A1_+_57282154.23-P1P2	SLC43A1	GCCTGGCCCGAGAGACTGTA	-18	rC:dA	1.007	(0.969, 1.046)		0.218	0.225	30	50
SLC43A1_+_57282154.23-P1P2_124	SLC43A1_+_57282154.23-P1P2	SLC43A1	GCTAGGCCCGAGAGACTGTA	-17	rA:dA	0.929	(0.887, 0.971)		0.274	0.182	40	50
SLC43A1_+_57282154.23-P1P2_127	SLC43A1_+_57282154.23-P1P2	SLC43A1	GCTGGGCCCGAGAGACTGTA	-17	rG:dA	0.933	(0.889, 0.976)		0.274	0.200	40	40
SLC43A1_+_57282154.23-P1P2_130	SLC43A1_+_57282154.23-P1P2	SLC43A1	GCTCGGCCCGAGAGACTGTA	-17	rC:dA	0.980	(0.938, 1.022)		0.274	0.225	40	50
SLC43A1_+_57282154.23-P1P2_138	SLC43A1_+_57282154.23-P1P2	SLC43A1	GCTTAGCCCGAGAGACTGTA	-16	rA:dC	0.737	(0.675, 0.800)		0.261	0.201	40	60
SLC43A1_+_57282154.23-P1P2_143	SLC43A1_+_57282154.23-P1P2	SLC43A1	GCTTCGCCCGAGAGACTGTA	-16	rC:dC	0.655	(0.605, 0.705)		0.261	0.165	40	60
SLC43A1_+_57282154.23-P1P2_146	SLC43A1_+_57282154.23-P1P2	SLC43A1	GCTTTGCCCGAGAGACTGTA	-16	rU:dC	0.569	(0.515, 0.624)		0.261	0.165	30	60
SLC43A1_+_57282154.23-P1P2_150	SLC43A1_+_57282154.23-P1P2	SLC43A1	GCTTGACCCGAGAGACTGTA	-15	rA:dC	0.747	(0.691, 0.802)		0.223	0.201	30	50
SLC43A1_+_57282154.23-P1P2_155	SLC43A1_+_57282154.23-P1P2	SLC43A1	GCTTGCCCCGAGAGACTGTA	-15	rC:dC	0.604	(0.547, 0.660)		0.223	0.165	20	60
SLC43A1_+_57282154.23-P1P2_158	SLC43A1_+_57282154.23-P1P2	SLC43A1	GCTTGTCCCGAGAGACTGTA	-15	rU:dC	0.646	(0.588, 0.703)		0.223	0.165	30	60
SLC43A1_+_57282154.23-P1P2_161	SLC43A1_+_57282154.23-P1P2	SLC43A1	GCTTGGACCGAGAGACTGTA	-14	rA:dG	0.789	(0.735, 0.843)		0.256	0.164	40	40
SLC43A1_+_57282154.23-P1P2_164	SLC43A1_+_57282154.23-P1P2	SLC43A1	GCTTGGGCCGAGAGACTGTA	-14	rG:dG	0.848	(0.803, 0.894)		0.256	0.212	30	40
SLC43A1_+_57282154.23-P1P2_169	SLC43A1_+_57282154.23-P1P2	SLC43A1	GCTTGGTCCGAGAGACTGTA	-14	rU:dG	0.977	(0.942, 1.013)		0.256	0.192	40	40
SLC43A1_+_57282154.23-P1P2_173	SLC43A1_+_57282154.23-P1P2	SLC43A1	GCTTGGCACGAGAGACTGTA	-13	rA:dG	0.783	(0.738, 0.827)		0.259	0.164	30	50
SLC43A1_+_57282154.23-P1P2_176	SLC43A1_+_57282154.23-P1P2	SLC43A1	GCTTGGCGCGAGAGACTGTA	-13	rG:dG	0.793	(0.756, 0.830)		0.259	0.212	40	40
SLC43A1_+_57282154.23-P1P2_181	SLC43A1_+_57282154.23-P1P2	SLC43A1	GCTTGGCTCGAGAGACTGTA	-13	rU:dG	0.965	(0.933, 0.997)		0.259	0.192	30	50
SLC43A1_+_57282154.23-P1P2_185	SLC43A1_+_57282154.23-P1P2	SLC43A1	GCTTGGCCAGAGAGACTGTA	-12	rA:dG	0.691	(0.638, 0.744)		0.259	0.164	20	50
SLC43A1_+_57282154.23-P1P2_188	SLC43A1_+_57282154.23-P1P2	SLC43A1	GCTTGGCCGGAGAGACTGTA	-12	rG:dG	0.795	(0.760, 0.830)		0.259	0.212	30	30
SLC43A1_+_57282154.23-P1P2_193	SLC43A1_+_57282154.23-P1P2	SLC43A1	GCTTGGCCTGAGAGACTGTA	-12	rU:dG	0.845	(0.807, 0.884)		0.259	0.192	30	40
SLC43A1_+_57282154.23-P1P2_198	SLC43A1_+_57282154.23-P1P2	SLC43A1	GCTTGGCCCAAGAGACTGTA	-11	rA:dC	0.272	(0.238, 0.306)		0.242	0.201	30	50
SLC43A1_+_57282154.23-P1P2_203	SLC43A1_+_57282154.23-P1P2	SLC43A1	GCTTGGCCCCAGAGACTGTA	-11	rC:dC	0.089	(0.076, 0.102)		0.242	0.165	30	30
SLC43A1_+_57282154.23-P1P2_206	SLC43A1_+_57282154.23-P1P2	SLC43A1	GCTTGGCCCTAGAGACTGTA	-11	rU:dC	0.145	(0.119, 0.170)		0.242	0.165	20	50
SLC43A1_+_57282154.23-P1P2_213	SLC43A1_+_57282154.23-P1P2	SLC43A1	GCTTGGCCCGGGAGACTGTA	-10	rG:dT	0.817	(0.787, 0.846)		0.204	0.235	50	50
SLC43A1_+_57282154.23-P1P2_216	SLC43A1_+_57282154.23-P1P2	SLC43A1	GCTTGGCCCGCGAGACTGTA	-10	rC:dT	0.321	(0.287, 0.356)		0.204	0.209	50	60
SLC43A1_+_57282154.23-P1P2_219	SLC43A1_+_57282154.23-P1P2	SLC43A1	GCTTGGCCCGTGAGACTGTA	-10	rU:dT	0.446	(0.406, 0.486)		0.204	0.186	30	60
SLC43A1_+_57282154.23-P1P2_222	SLC43A1_+_57282154.23-P1P2	SLC43A1	GCTTGGCCCGAAAGACTGTA	-9	rA:dC	0.085	(0.072, 0.098)		0.191	0.201	40	60
SLC43A1_+_57282154.23-P1P2_227	SLC43A1_+_57282154.23-P1P2	SLC43A1	GCTTGGCCCGACAGACTGTA	-9	rC:dC	0.033	(0.026, 0.041)		0.191	0.165	40	50
SLC43A1_+_57282154.23-P1P2_230	SLC43A1_+_57282154.23-P1P2	SLC43A1	GCTTGGCCCGATAGACTGTA	-9	rU:dC	0.038	(0.029, 0.048)		0.191	0.165	40	60
SLC43A1_+_57282154.23-P1P2_237	SLC43A1_+_57282154.23-P1P2	SLC43A1	GCTTGGCCCGAGGGACTGTA	-8	rG:dT	0.713	(0.688, 0.737)		0.181	0.235	40	40
SLC43A1_+_57282154.23-P1P2_240	SLC43A1_+_57282154.23-P1P2	SLC43A1	GCTTGGCCCGAGCGACTGTA	-8	rC:dT	0.163	(0.131, 0.196)		0.181	0.209	50	60
SLC43A1_+_57282154.23-P1P2_243	SLC43A1_+_57282154.23-P1P2	SLC43A1	GCTTGGCCCGAGTGACTGTA	-8	rU:dT	0.226	(0.192, 0.259)		0.181	0.186	50	60
SLC43A1_+_57282154.23-P1P2_246	SLC43A1_+_57282154.23-P1P2	SLC43A1	GCTTGGCCCGAGAAACTGTA	-7	rA:dC	0.099	(0.083, 0.115)		0.120	0.201	40	40
SLC43A1_+_57282154.23-P1P2_251	SLC43A1_+_57282154.23-P1P2	SLC43A1	GCTTGGCCCGAGACACTGTA	-7	rC:dC	0.026	(0.016, 0.037)		0.120	0.165	30	50
SLC43A1_+_57282154.23-P1P2_254	SLC43A1_+_57282154.23-P1P2	SLC43A1	GCTTGGCCCGAGATACTGTA	-7	rU:dC	0.017	(0.004, 0.029)		0.120	0.165	50	70
SLC43A1_+_57282154.23-P1P2_261	SLC43A1_+_57282154.23-P1P2	SLC43A1	GCTTGGCCCGAGAGGCTGTA	-6	rG:dT	0.351	(0.324, 0.377)		0.139	0.235	30	30
SLC43A1_+_57282154.23-P1P2_264	SLC43A1_+_57282154.23-P1P2	SLC43A1	GCTTGGCCCGAGAGCCTGTA	-6	rC:dT	0.092	(0.074, 0.109)		0.139	0.209	40	60
SLC43A1_+_57282154.23-P1P2_267	SLC43A1_+_57282154.23-P1P2	SLC43A1	GCTTGGCCCGAGAGTCTGTA	-6	rU:dT	0.080	(0.063, 0.097)		0.139	0.186	50	50
SLC43A1_+_57282154.23-P1P2_269	SLC43A1_+_57282154.23-P1P2	SLC43A1	GCTTGGCCCGAGAGAATGTA	-5	rA:dG	0.037	(0.024, 0.050)		0.130	0.164	50	50
SLC43A1_+_57282154.23-P1P2_272	SLC43A1_+_57282154.23-P1P2	SLC43A1	GCTTGGCCCGAGAGAGTGTA	-5	rG:dG	0.094	(0.077, 0.111)		0.130	0.212	30	40
SLC43A1_+_57282154.23-P1P2_277	SLC43A1_+_57282154.23-P1P2	SLC43A1	GCTTGGCCCGAGAGATTGTA	-5	rU:dG	0.082	(0.067, 0.098)		0.130	0.192	50	60
SLC43A1_+_57282154.23-P1P2_280	SLC43A1_+_57282154.23-P1P2	SLC43A1	GCTTGGCCCGAGAGACAGTA	-4	rA:dA	0.259	(0.224, 0.293)		0.147	0.182	30	50
SLC43A1_+_57282154.23-P1P2_283	SLC43A1_+_57282154.23-P1P2	SLC43A1	GCTTGGCCCGAGAGACGGTA	-4	rG:dA	0.389	(0.351, 0.427)		0.147	0.200	50	50
SLC43A1_+_57282154.23-P1P2_286	SLC43A1_+_57282154.23-P1P2	SLC43A1	GCTTGGCCCGAGAGACCGTA	-4	rC:dA	0.238	(0.204, 0.272)		0.147	0.225	40	50
SLC43A1_+_57282154.23-P1P2_294	SLC43A1_+_57282154.23-P1P2	SLC43A1	GCTTGGCCCGAGAGACTATA	-3	rA:dC	0.040	(0.029, 0.051)		0.116	0.201	50	60
SLC43A1_+_57282154.23-P1P2_299	SLC43A1_+_57282154.23-P1P2	SLC43A1	GCTTGGCCCGAGAGACTCTA	-3	rC:dC	0.025	(0.015, 0.035)		0.116	0.165	30	50
SLC43A1_+_57282154.23-P1P2_302	SLC43A1_+_57282154.23-P1P2	SLC43A1	GCTTGGCCCGAGAGACTTTA	-3	rU:dC	0.019	(0.007, 0.031)		0.116	0.165	40	50
SLC43A1_+_57282154.23-P1P2_304	SLC43A1_+_57282154.23-P1P2	SLC43A1	GCTTGGCCCGAGAGACTGAA	-2	rA:dA	0.142	(0.119, 0.165)		0.113	0.182	40	60
SLC43A1_+_57282154.23-P1P2_307	SLC43A1_+_57282154.23-P1P2	SLC43A1	GCTTGGCCCGAGAGACTGGA	-2	rG:dA	0.204	(0.186, 0.222)		0.113	0.200	40	40
SLC43A1_+_57282154.23-P1P2_310	SLC43A1_+_57282154.23-P1P2	SLC43A1	GCTTGGCCCGAGAGACTGCA	-2	rC:dA	0.196	(0.169, 0.223)		0.113	0.225	30	40
SLC43A1_+_57282154.23-P1P2_321	SLC43A1_+_57282154.23-P1P2	SLC43A1	GCTTGGCCCGAGAGACTGTG	-1	rG:dT	0.371	(0.343, 0.399)		0.105	0.235	40	50
SLC43A1_+_57282154.23-P1P2_324	SLC43A1_+_57282154.23-P1P2	SLC43A1	GCTTGGCCCGAGAGACTGTC	-1	rC:dT	0.060	(0.042, 0.079)		0.105	0.209	30	60
SLC43A1_+_57282154.23-P1P2_327	SLC43A1_+_57282154.23-P1P2	SLC43A1	GCTTGGCCCGAGAGACTGTT	-1	rU:dT	0.085	(0.061, 0.110)		0.105	0.186	30	50
SLC43A1_+_57283092.23-P1P2	SLC43A1_+_57283092.23-P1P2	SLC43A1	GTCTTCCGAGGAGACAGCGG			1.000					40	40
SLC43A1_+_57283092.23-P1P2_100	SLC43A1_+_57283092.23-P1P2	SLC43A1	GACTTCCGAGGAGACAGCGG	-19	rA:dA	0.985	(0.952, 1.018)		0.260	0.182	30	50
SLC43A1_+_57283092.23-P1P2_103	SLC43A1_+_57283092.23-P1P2	SLC43A1	GGCTTCCGAGGAGACAGCGG	-19	rG:dA	1.018	(0.986, 1.049)		0.260	0.200	40	40
SLC43A1_+_57283092.23-P1P2_106	SLC43A1_+_57283092.23-P1P2	SLC43A1	GCCTTCCGAGGAGACAGCGG	-19	rC:dA	0.974	(0.939, 1.009)		0.260	0.225	30	40
SLC43A1_+_57283092.23-P1P2_113	SLC43A1_+_57283092.23-P1P2	SLC43A1	GTATTCCGAGGAGACAGCGG	-18	rA:dG	0.924	(0.893, 0.954)		0.218	0.164	30	50
SLC43A1_+_57283092.23-P1P2_116	SLC43A1_+_57283092.23-P1P2	SLC43A1	GTGTTCCGAGGAGACAGCGG	-18	rG:dG	0.946	(0.915, 0.977)		0.218	0.212	30	40
SLC43A1_+_57283092.23-P1P2_121	SLC43A1_+_57283092.23-P1P2	SLC43A1	GTTTTCCGAGGAGACAGCGG	-18	rU:dG	0.857	(0.825, 0.890)		0.218	0.192	40	50
SLC43A1_+_57283092.23-P1P2_124	SLC43A1_+_57283092.23-P1P2	SLC43A1	GTCATCCGAGGAGACAGCGG	-17	rA:dA	0.916	(0.887, 0.944)		0.274	0.182	40	40
SLC43A1_+_57283092.23-P1P2_127	SLC43A1_+_57283092.23-P1P2	SLC43A1	GTCGTCCGAGGAGACAGCGG	-17	rG:dA	0.941	(0.912, 0.971)		0.274	0.200	30	30
SLC43A1_+_57283092.23-P1P2_130	SLC43A1_+_57283092.23-P1P2	SLC43A1	GTCCTCCGAGGAGACAGCGG	-17	rC:dA	0.941	(0.912, 0.969)		0.274	0.225	40	40
SLC43A1_+_57283092.23-P1P2_136	SLC43A1_+_57283092.23-P1P2	SLC43A1	GTCTACCGAGGAGACAGCGG	-16	rA:dA	0.881	(0.849, 0.912)		0.261	0.182	40	40
SLC43A1_+_57283092.23-P1P2_139	SLC43A1_+_57283092.23-P1P2	SLC43A1	GTCTGCCGAGGAGACAGCGG	-16	rG:dA	0.883	(0.852, 0.913)		0.261	0.200	30	30
SLC43A1_+_57283092.23-P1P2_142	SLC43A1_+_57283092.23-P1P2	SLC43A1	GTCTCCCGAGGAGACAGCGG	-16	rC:dA	0.916	(0.890, 0.943)		0.261	0.225	40	40
SLC43A1_+_57283092.23-P1P2_149	SLC43A1_+_57283092.23-P1P2	SLC43A1	GTCTTACGAGGAGACAGCGG	-15	rA:dG	0.674	(0.633, 0.715)		0.223	0.164	40	40
SLC43A1_+_57283092.23-P1P2_152	SLC43A1_+_57283092.23-P1P2	SLC43A1	GTCTTGCGAGGAGACAGCGG	-15	rG:dG	0.725	(0.683, 0.768)		0.223	0.212	40	40
SLC43A1_+_57283092.23-P1P2_157	SLC43A1_+_57283092.23-P1P2	SLC43A1	GTCTTTCGAGGAGACAGCGG	-15	rU:dG	0.788	(0.750, 0.826)		0.223	0.192	30	50
SLC43A1_+_57283092.23-P1P2_161	SLC43A1_+_57283092.23-P1P2	SLC43A1	GTCTTCAGAGGAGACAGCGG	-14	rA:dG	0.659	(0.622, 0.695)		0.256	0.164	30	40
SLC43A1_+_57283092.23-P1P2_164	SLC43A1_+_57283092.23-P1P2	SLC43A1	GTCTTCGGAGGAGACAGCGG	-14	rG:dG	0.726	(0.694, 0.758)		0.256	0.212	40	40
SLC43A1_+_57283092.23-P1P2_169	SLC43A1_+_57283092.23-P1P2	SLC43A1	GTCTTCTGAGGAGACAGCGG	-14	rU:dG	0.777	(0.746, 0.808)		0.256	0.192	40	50
SLC43A1_+_57283092.23-P1P2_174	SLC43A1_+_57283092.23-P1P2	SLC43A1	GTCTTCCAAGGAGACAGCGG	-13	rA:dC	0.629	(0.594, 0.664)		0.259	0.201	30	40
SLC43A1_+_57283092.23-P1P2_179	SLC43A1_+_57283092.23-P1P2	SLC43A1	GTCTTCCCAGGAGACAGCGG	-13	rC:dC	0.492	(0.460, 0.524)		0.259	0.165	30	40
SLC43A1_+_57283092.23-P1P2_182	SLC43A1_+_57283092.23-P1P2	SLC43A1	GTCTTCCTAGGAGACAGCGG	-13	rU:dC	0.619	(0.585, 0.653)		0.259	0.165	40	50
SLC43A1_+_57283092.23-P1P2_189	SLC43A1_+_57283092.23-P1P2	SLC43A1	GTCTTCCGGGGAGACAGCGG	-12	rG:dT	0.883	(0.858, 0.908)		0.259	0.235	30	40
SLC43A1_+_57283092.23-P1P2_192	SLC43A1_+_57283092.23-P1P2	SLC43A1	GTCTTCCGCGGAGACAGCGG	-12	rC:dT	0.629	(0.598, 0.659)		0.259	0.209	40	40
SLC43A1_+_57283092.23-P1P2_195	SLC43A1_+_57283092.23-P1P2	SLC43A1	GTCTTCCGTGGAGACAGCGG	-12	rU:dT	0.694	(0.666, 0.721)		0.259	0.186	30	40
SLC43A1_+_57283092.23-P1P2_198	SLC43A1_+_57283092.23-P1P2	SLC43A1	GTCTTCCGAAGAGACAGCGG	-11	rA:dC	0.255	(0.227, 0.283)		0.242	0.201	30	40
SLC43A1_+_57283092.23-P1P2_203	SLC43A1_+_57283092.23-P1P2	SLC43A1	GTCTTCCGACGAGACAGCGG	-11	rC:dC	0.079	(0.063, 0.095)		0.242	0.165	50	60
SLC43A1_+_57283092.23-P1P2_206	SLC43A1_+_57283092.23-P1P2	SLC43A1	GTCTTCCGATGAGACAGCGG	-11	rU:dC	0.117	(0.096, 0.138)		0.242	0.165	40	60
SLC43A1_+_57283092.23-P1P2_210	SLC43A1_+_57283092.23-P1P2	SLC43A1	GTCTTCCGAGAAGACAGCGG	-10	rA:dC	0.266	(0.240, 0.293)		0.204	0.201	30	40
SLC43A1_+_57283092.23-P1P2_215	SLC43A1_+_57283092.23-P1P2	SLC43A1	GTCTTCCGAGCAGACAGCGG	-10	rC:dC	0.073	(0.057, 0.089)		0.204	0.165	20	20
SLC43A1_+_57283092.23-P1P2_218	SLC43A1_+_57283092.23-P1P2	SLC43A1	GTCTTCCGAGTAGACAGCGG	-10	rU:dC	0.103	(0.085, 0.121)		0.204	0.165	40	40
SLC43A1_+_57283092.23-P1P2_225	SLC43A1_+_57283092.23-P1P2	SLC43A1	GTCTTCCGAGGGGACAGCGG	-9	rG:dT	0.746	(0.722, 0.770)		0.191	0.235	40	40
SLC43A1_+_57283092.23-P1P2_228	SLC43A1_+_57283092.23-P1P2	SLC43A1	GTCTTCCGAGGCGACAGCGG	-9	rC:dT	0.345	(0.310, 0.379)		0.191	0.209	40	40
SLC43A1_+_57283092.23-P1P2_231	SLC43A1_+_57283092.23-P1P2	SLC43A1	GTCTTCCGAGGTGACAGCGG	-9	rU:dT	0.456	(0.416, 0.497)		0.191	0.186	30	60
SLC43A1_+_57283092.23-P1P2_234	SLC43A1_+_57283092.23-P1P2	SLC43A1	GTCTTCCGAGGAAACAGCGG	-8	rA:dC	0.127	(0.110, 0.144)		0.181	0.201	40	50
SLC43A1_+_57283092.23-P1P2_239	SLC43A1_+_57283092.23-P1P2	SLC43A1	GTCTTCCGAGGACACAGCGG	-8	rC:dC	0.074	(0.063, 0.085)		0.181	0.165	30	60
SLC43A1_+_57283092.23-P1P2_242	SLC43A1_+_57283092.23-P1P2	SLC43A1	GTCTTCCGAGGATACAGCGG	-8	rU:dC	0.063	(0.052, 0.074)		0.181	0.165	40	50
SLC43A1_+_57283092.23-P1P2_249	SLC43A1_+_57283092.23-P1P2	SLC43A1	GTCTTCCGAGGAGGCAGCGG	-7	rG:dT	0.472	(0.451, 0.493)		0.120	0.235	30	30
SLC43A1_+_57283092.23-P1P2_252	SLC43A1_+_57283092.23-P1P2	SLC43A1	GTCTTCCGAGGAGCCAGCGG	-7	rC:dT	0.150	(0.134, 0.165)		0.120	0.209	30	50
SLC43A1_+_57283092.23-P1P2_255	SLC43A1_+_57283092.23-P1P2	SLC43A1	GTCTTCCGAGGAGTCAGCGG	-7	rU:dT	0.129	(0.114, 0.145)		0.120	0.186	40	50
SLC43A1_+_57283092.23-P1P2_257	SLC43A1_+_57283092.23-P1P2	SLC43A1	GTCTTCCGAGGAGAAAGCGG	-6	rA:dG	0.076	(0.061, 0.091)		0.139	0.164	40	40
SLC43A1_+_57283092.23-P1P2_260	SLC43A1_+_57283092.23-P1P2	SLC43A1	GTCTTCCGAGGAGAGAGCGG	-6	rG:dG	0.106	(0.093, 0.118)		0.139	0.212	30	40
SLC43A1_+_57283092.23-P1P2_265	SLC43A1_+_57283092.23-P1P2	SLC43A1	GTCTTCCGAGGAGATAGCGG	-6	rU:dG	0.110	(0.097, 0.122)		0.139	0.192	40	50
SLC43A1_+_57283092.23-P1P2_273	SLC43A1_+_57283092.23-P1P2	SLC43A1	GTCTTCCGAGGAGACGGCGG	-5	rG:dT	0.514	(0.484, 0.543)		0.130	0.235	40	40
SLC43A1_+_57283092.23-P1P2_276	SLC43A1_+_57283092.23-P1P2	SLC43A1	GTCTTCCGAGGAGACCGCGG	-5	rC:dT	0.278	(0.238, 0.318)		0.130	0.209	40	40
SLC43A1_+_57283092.23-P1P2_279	SLC43A1_+_57283092.23-P1P2	SLC43A1	GTCTTCCGAGGAGACTGCGG	-5	rU:dT	0.180	(0.162, 0.199)		0.130	0.186	30	40
SLC43A1_+_57283092.23-P1P2_282	SLC43A1_+_57283092.23-P1P2	SLC43A1	GTCTTCCGAGGAGACAACGG	-4	rA:dC	0.141	(0.125, 0.157)		0.147	0.201	30	30
SLC43A1_+_57283092.23-P1P2_287	SLC43A1_+_57283092.23-P1P2	SLC43A1	GTCTTCCGAGGAGACACCGG	-4	rC:dC	0.057	(0.047, 0.067)		0.147	0.165	30	40
SLC43A1_+_57283092.23-P1P2_290	SLC43A1_+_57283092.23-P1P2	SLC43A1	GTCTTCCGAGGAGACATCGG	-4	rU:dC	0.065	(0.054, 0.076)		0.147	0.165	40	60
SLC43A1_+_57283092.23-P1P2_293	SLC43A1_+_57283092.23-P1P2	SLC43A1	GTCTTCCGAGGAGACAGAGG	-3	rA:dG	0.149	(0.132, 0.166)		0.116	0.164	20	40
SLC43A1_+_57283092.23-P1P2_296	SLC43A1_+_57283092.23-P1P2	SLC43A1	GTCTTCCGAGGAGACAGGGG	-3	rG:dG	0.302	(0.275, 0.328)		0.116	0.212	30	30
SLC43A1_+_57283092.23-P1P2_301	SLC43A1_+_57283092.23-P1P2	SLC43A1	GTCTTCCGAGGAGACAGTGG	-3	rU:dG	0.248	(0.222, 0.274)		0.116	0.192	30	50
SLC43A1_+_57283092.23-P1P2_306	SLC43A1_+_57283092.23-P1P2	SLC43A1	GTCTTCCGAGGAGACAGCAG	-2	rA:dC	0.118	(0.105, 0.130)		0.113	0.201	30	40
SLC43A1_+_57283092.23-P1P2_311	SLC43A1_+_57283092.23-P1P2	SLC43A1	GTCTTCCGAGGAGACAGCCG	-2	rC:dC	0.064	(0.056, 0.073)		0.113	0.165	40	50
SLC43A1_+_57283092.23-P1P2_314	SLC43A1_+_57283092.23-P1P2	SLC43A1	GTCTTCCGAGGAGACAGCTG	-2	rU:dC	0.066	(0.059, 0.073)		0.113	0.165	30	30
SLC43A1_+_57283092.23-P1P2_318	SLC43A1_+_57283092.23-P1P2	SLC43A1	GTCTTCCGAGGAGACAGCGA	-1	rA:dC	0.118	(0.102, 0.133)		0.105	0.201	40	50
SLC43A1_+_57283092.23-P1P2_323	SLC43A1_+_57283092.23-P1P2	SLC43A1	GTCTTCCGAGGAGACAGCGC	-1	rC:dC	0.063	(0.055, 0.071)		0.105	0.165	30	30
SLC43A1_+_57283092.23-P1P2_326	SLC43A1_+_57283092.23-P1P2	SLC43A1	GTCTTCCGAGGAGACAGCGT	-1	rU:dC	0.075	(0.068, 0.082)		0.105	0.165	30	60
SLC43A1_+_57283142.23-P1P2	SLC43A1_+_57283142.23-P1P2	SLC43A1	GGCCCAGCTTCGCAGACCTC			1.000					30	40
SLC43A1_+_57283142.23-P1P2_102	SLC43A1_+_57283142.23-P1P2	SLC43A1	GACCCAGCTTCGCAGACCTC	-19	rA:dC	0.360	(0.309, 0.410)		0.260	0.201	30	50
SLC43A1_+_57283142.23-P1P2_107	SLC43A1_+_57283142.23-P1P2	SLC43A1	GCCCCAGCTTCGCAGACCTC	-19	rC:dC	0.394	(0.359, 0.430)		0.260	0.165	40	40
SLC43A1_+_57283142.23-P1P2_110	SLC43A1_+_57283142.23-P1P2	SLC43A1	GTCCCAGCTTCGCAGACCTC	-19	rU:dC	0.386	(0.349, 0.424)		0.260	0.165	40	50
SLC43A1_+_57283142.23-P1P2_113	SLC43A1_+_57283142.23-P1P2	SLC43A1	GGACCAGCTTCGCAGACCTC	-18	rA:dG	0.399	(0.369, 0.429)		0.218	0.164	40	50
SLC43A1_+_57283142.23-P1P2_116	SLC43A1_+_57283142.23-P1P2	SLC43A1	GGGCCAGCTTCGCAGACCTC	-18	rG:dG	0.467	(0.429, 0.505)		0.218	0.212	40	50
SLC43A1_+_57283142.23-P1P2_121	SLC43A1_+_57283142.23-P1P2	SLC43A1	GGTCCAGCTTCGCAGACCTC	-18	rU:dG	0.348	(0.321, 0.375)		0.218	0.192	30	40
SLC43A1_+_57283142.23-P1P2_125	SLC43A1_+_57283142.23-P1P2	SLC43A1	GGCACAGCTTCGCAGACCTC	-17	rA:dG	0.257	(0.232, 0.283)		0.274	0.164	30	40
SLC43A1_+_57283142.23-P1P2_128	SLC43A1_+_57283142.23-P1P2	SLC43A1	GGCGCAGCTTCGCAGACCTC	-17	rG:dG	0.339	(0.309, 0.370)		0.274	0.212	30	40
SLC43A1_+_57283142.23-P1P2_133	SLC43A1_+_57283142.23-P1P2	SLC43A1	GGCTCAGCTTCGCAGACCTC	-17	rU:dG	0.278	(0.248, 0.307)		0.274	0.192	20	30
SLC43A1_+_57283142.23-P1P2_137	SLC43A1_+_57283142.23-P1P2	SLC43A1	GGCCAAGCTTCGCAGACCTC	-16	rA:dG	0.184	(0.161, 0.207)		0.261	0.164	40	50
SLC43A1_+_57283142.23-P1P2_140	SLC43A1_+_57283142.23-P1P2	SLC43A1	GGCCGAGCTTCGCAGACCTC	-16	rG:dG	0.254	(0.231, 0.277)		0.261	0.212	40	50
SLC43A1_+_57283142.23-P1P2_145	SLC43A1_+_57283142.23-P1P2	SLC43A1	GGCCTAGCTTCGCAGACCTC	-16	rU:dG	0.251	(0.227, 0.275)		0.261	0.192	40	50
SLC43A1_+_57283142.23-P1P2_153	SLC43A1_+_57283142.23-P1P2	SLC43A1	GGCCCGGCTTCGCAGACCTC	-15	rG:dT	0.588	(0.543, 0.632)		0.223	0.235	30	50
SLC43A1_+_57283142.23-P1P2_156	SLC43A1_+_57283142.23-P1P2	SLC43A1	GGCCCCGCTTCGCAGACCTC	-15	rC:dT	0.304	(0.269, 0.339)		0.223	0.209	40	50
SLC43A1_+_57283142.23-P1P2_159	SLC43A1_+_57283142.23-P1P2	SLC43A1	GGCCCTGCTTCGCAGACCTC	-15	rU:dT	0.289	(0.254, 0.325)		0.223	0.186	40	50
SLC43A1_+_57283142.23-P1P2_162	SLC43A1_+_57283142.23-P1P2	SLC43A1	GGCCCAACTTCGCAGACCTC	-14	rA:dC	0.140	(0.114, 0.166)		0.256	0.201	30	30
SLC43A1_+_57283142.23-P1P2_167	SLC43A1_+_57283142.23-P1P2	SLC43A1	GGCCCACCTTCGCAGACCTC	-14	rC:dC	0.104	(0.077, 0.132)		0.256	0.165	40	40
SLC43A1_+_57283142.23-P1P2_170	SLC43A1_+_57283142.23-P1P2	SLC43A1	GGCCCATCTTCGCAGACCTC	-14	rU:dC	0.116	(0.091, 0.142)		0.256	0.165	40	40
SLC43A1_+_57283142.23-P1P2_173	SLC43A1_+_57283142.23-P1P2	SLC43A1	GGCCCAGATTCGCAGACCTC	-13	rA:dG	0.120	(0.098, 0.142)		0.259	0.164	40	50
SLC43A1_+_57283142.23-P1P2_176	SLC43A1_+_57283142.23-P1P2	SLC43A1	GGCCCAGGTTCGCAGACCTC	-13	rG:dG	0.237	(0.209, 0.265)		0.259	0.212	40	50
SLC43A1_+_57283142.23-P1P2_181	SLC43A1_+_57283142.23-P1P2	SLC43A1	GGCCCAGTTTCGCAGACCTC	-13	rU:dG	0.247	(0.217, 0.277)		0.259	0.192	40	50
SLC43A1_+_57283142.23-P1P2_184	SLC43A1_+_57283142.23-P1P2	SLC43A1	GGCCCAGCATCGCAGACCTC	-12	rA:dA	0.118	(0.094, 0.142)		0.259	0.182	40	40
SLC43A1_+_57283142.23-P1P2_187	SLC43A1_+_57283142.23-P1P2	SLC43A1	GGCCCAGCGTCGCAGACCTC	-12	rG:dA	0.243	(0.202, 0.284)		0.259	0.200	40	50
SLC43A1_+_57283142.23-P1P2_190	SLC43A1_+_57283142.23-P1P2	SLC43A1	GGCCCAGCCTCGCAGACCTC	-12	rC:dA	0.110	(0.088, 0.132)		0.259	0.225	30	50
SLC43A1_+_57283142.23-P1P2_196	SLC43A1_+_57283142.23-P1P2	SLC43A1	GGCCCAGCTACGCAGACCTC	-11	rA:dA	0.091	(0.068, 0.113)		0.242	0.182	40	50
SLC43A1_+_57283142.23-P1P2_199	SLC43A1_+_57283142.23-P1P2	SLC43A1	GGCCCAGCTGCGCAGACCTC	-11	rG:dA	0.221	(0.195, 0.247)		0.242	0.200	30	50
SLC43A1_+_57283142.23-P1P2_202	SLC43A1_+_57283142.23-P1P2	SLC43A1	GGCCCAGCTCCGCAGACCTC	-11	rC:dA	0.134	(0.110, 0.159)		0.242	0.225	30	30
SLC43A1_+_57283142.23-P1P2_209	SLC43A1_+_57283142.23-P1P2	SLC43A1	GGCCCAGCTTAGCAGACCTC	-10	rA:dG	0.011	(-0.006, 0.028)		0.204	0.164	30	50
SLC43A1_+_57283142.23-P1P2_212	SLC43A1_+_57283142.23-P1P2	SLC43A1	GGCCCAGCTTGGCAGACCTC	-10	rG:dG	0.183	(0.159, 0.208)		0.204	0.212	30	50
SLC43A1_+_57283142.23-P1P2_217	SLC43A1_+_57283142.23-P1P2	SLC43A1	GGCCCAGCTTTGCAGACCTC	-10	rU:dG	0.143	(0.117, 0.168)		0.204	0.192	40	40
SLC43A1_+_57283142.23-P1P2_222	SLC43A1_+_57283142.23-P1P2	SLC43A1	GGCCCAGCTTCACAGACCTC	-9	rA:dC	0.005	(-0.008, 0.019)		0.191	0.201	20	50
SLC43A1_+_57283142.23-P1P2_227	SLC43A1_+_57283142.23-P1P2	SLC43A1	GGCCCAGCTTCCCAGACCTC	-9	rC:dC	0.014	(0.003, 0.024)		0.191	0.165	20	30
SLC43A1_+_57283142.23-P1P2_230	SLC43A1_+_57283142.23-P1P2	SLC43A1	GGCCCAGCTTCTCAGACCTC	-9	rU:dC	0.001	(-0.011, 0.013)		0.191	0.165	10	50
SLC43A1_+_57283142.23-P1P2_233	SLC43A1_+_57283142.23-P1P2	SLC43A1	GGCCCAGCTTCGAAGACCTC	-8	rA:dG	-0.023	(-0.039, -0.008)		0.181	0.164	40	50
SLC43A1_+_57283142.23-P1P2_236	SLC43A1_+_57283142.23-P1P2	SLC43A1	GGCCCAGCTTCGGAGACCTC	-8	rG:dG	0.081	(0.062, 0.101)		0.181	0.212	20	50
SLC43A1_+_57283142.23-P1P2_241	SLC43A1_+_57283142.23-P1P2	SLC43A1	GGCCCAGCTTCGTAGACCTC	-8	rU:dG	0.093	(0.067, 0.119)		0.181	0.192	30	30
SLC43A1_+_57283142.23-P1P2_249	SLC43A1_+_57283142.23-P1P2	SLC43A1	GGCCCAGCTTCGCGGACCTC	-7	rG:dT	0.118	(0.097, 0.140)		0.120	0.235	30	50
SLC43A1_+_57283142.23-P1P2_252	SLC43A1_+_57283142.23-P1P2	SLC43A1	GGCCCAGCTTCGCCGACCTC	-7	rC:dT	0.003	(-0.010, 0.016)		0.120	0.209	40	50
SLC43A1_+_57283142.23-P1P2_255	SLC43A1_+_57283142.23-P1P2	SLC43A1	GGCCCAGCTTCGCTGACCTC	-7	rU:dT	-0.008	(-0.023, 0.008)		0.120	0.186	30	50
SLC43A1_+_57283142.23-P1P2_258	SLC43A1_+_57283142.23-P1P2	SLC43A1	GGCCCAGCTTCGCAAACCTC	-6	rA:dC	0.024	(0.010, 0.038)		0.139	0.201	40	40
SLC43A1_+_57283142.23-P1P2_263	SLC43A1_+_57283142.23-P1P2	SLC43A1	GGCCCAGCTTCGCACACCTC	-6	rC:dC	0.005	(-0.007, 0.016)		0.139	0.165	30	50
SLC43A1_+_57283142.23-P1P2_266	SLC43A1_+_57283142.23-P1P2	SLC43A1	GGCCCAGCTTCGCATACCTC	-6	rU:dC	0.003	(-0.008, 0.014)		0.139	0.165	50	60
SLC43A1_+_57283142.23-P1P2_273	SLC43A1_+_57283142.23-P1P2	SLC43A1	GGCCCAGCTTCGCAGGCCTC	-5	rG:dT	0.137	(0.115, 0.160)		0.130	0.235	30	40
SLC43A1_+_57283142.23-P1P2_276	SLC43A1_+_57283142.23-P1P2	SLC43A1	GGCCCAGCTTCGCAGCCCTC	-5	rC:dT	0.020	(0.005, 0.034)		0.130	0.209	30	50
SLC43A1_+_57283142.23-P1P2_279	SLC43A1_+_57283142.23-P1P2	SLC43A1	GGCCCAGCTTCGCAGTCCTC	-5	rU:dT	0.001	(-0.012, 0.015)		0.130	0.186	40	50
SLC43A1_+_57283142.23-P1P2_281	SLC43A1_+_57283142.23-P1P2	SLC43A1	GGCCCAGCTTCGCAGAACTC	-4	rA:dG	-0.020	(-0.036, -0.004)		0.147	0.164	30	40
SLC43A1_+_57283142.23-P1P2_284	SLC43A1_+_57283142.23-P1P2	SLC43A1	GGCCCAGCTTCGCAGAGCTC	-4	rG:dG	0.022	(0.006, 0.037)		0.147	0.212	30	30
SLC43A1_+_57283142.23-P1P2_289	SLC43A1_+_57283142.23-P1P2	SLC43A1	GGCCCAGCTTCGCAGATCTC	-4	rU:dG	0.003	(-0.012, 0.017)		0.147	0.192	40	60
SLC43A1_+_57283142.23-P1P2_293	SLC43A1_+_57283142.23-P1P2	SLC43A1	GGCCCAGCTTCGCAGACATC	-3	rA:dG	-0.024	(-0.037, -0.011)		0.116	0.164	30	30
SLC43A1_+_57283142.23-P1P2_296	SLC43A1_+_57283142.23-P1P2	SLC43A1	GGCCCAGCTTCGCAGACGTC	-3	rG:dG	0.002	(-0.011, 0.015)		0.116	0.212	50	50
SLC43A1_+_57283142.23-P1P2_301	SLC43A1_+_57283142.23-P1P2	SLC43A1	GGCCCAGCTTCGCAGACTTC	-3	rU:dG	-0.019	(-0.031, -0.006)		0.116	0.192	30	50
SLC43A1_+_57283142.23-P1P2_304	SLC43A1_+_57283142.23-P1P2	SLC43A1	GGCCCAGCTTCGCAGACCAC	-2	rA:dA	0.002	(-0.010, 0.014)		0.113	0.182	40	50
SLC43A1_+_57283142.23-P1P2_307	SLC43A1_+_57283142.23-P1P2	SLC43A1	GGCCCAGCTTCGCAGACCGC	-2	rG:dA	0.023	(0.011, 0.034)		0.113	0.200	40	50
SLC43A1_+_57283142.23-P1P2_310	SLC43A1_+_57283142.23-P1P2	SLC43A1	GGCCCAGCTTCGCAGACCCC	-2	rC:dA	0.037	(0.022, 0.053)		0.113	0.225	30	30
SLC43A1_+_57283142.23-P1P2_317	SLC43A1_+_57283142.23-P1P2	SLC43A1	GGCCCAGCTTCGCAGACCTA	-1	rA:dG	-0.023	(-0.036, -0.010)		0.105	0.164	40	50
SLC43A1_+_57283142.23-P1P2_320	SLC43A1_+_57283142.23-P1P2	SLC43A1	GGCCCAGCTTCGCAGACCTG	-1	rG:dG	0.011	(-0.000, 0.022)		0.105	0.212	40	40
SLC43A1_+_57283142.23-P1P2_325	SLC43A1_+_57283142.23-P1P2	SLC43A1	GGCCCAGCTTCGCAGACCTT	-1	rU:dG	-0.027	(-0.041, -0.014)		0.105	0.192	30	60
SLC43A1_-_57283121.23-P1P2	SLC43A1_-_57283121.23-P1P2	SLC43A1	GGTCTCCTCGGAAGAAGCGG			1.000					30	40
SLC43A1_-_57283121.23-P1P2_102	SLC43A1_-_57283121.23-P1P2	SLC43A1	GATCTCCTCGGAAGAAGCGG	-19	rA:dC	0.745	(0.714, 0.775)		0.260	0.201	40	40
SLC43A1_-_57283121.23-P1P2_107	SLC43A1_-_57283121.23-P1P2	SLC43A1	GCTCTCCTCGGAAGAAGCGG	-19	rC:dC	0.733	(0.700, 0.766)		0.260	0.165	30	40
SLC43A1_-_57283121.23-P1P2_110	SLC43A1_-_57283121.23-P1P2	SLC43A1	GTTCTCCTCGGAAGAAGCGG	-19	rU:dC	0.681	(0.649, 0.713)		0.260	0.165	30	30
SLC43A1_-_57283121.23-P1P2_112	SLC43A1_-_57283121.23-P1P2	SLC43A1	GGACTCCTCGGAAGAAGCGG	-18	rA:dA	0.782	(0.748, 0.815)		0.218	0.182	30	30
SLC43A1_-_57283121.23-P1P2_115	SLC43A1_-_57283121.23-P1P2	SLC43A1	GGGCTCCTCGGAAGAAGCGG	-18	rG:dA	0.842	(0.804, 0.880)		0.218	0.200	30	40
SLC43A1_-_57283121.23-P1P2_118	SLC43A1_-_57283121.23-P1P2	SLC43A1	GGCCTCCTCGGAAGAAGCGG	-18	rC:dA	0.779	(0.741, 0.817)		0.218	0.225	20	30
SLC43A1_-_57283121.23-P1P2_125	SLC43A1_-_57283121.23-P1P2	SLC43A1	GGTATCCTCGGAAGAAGCGG	-17	rA:dG	0.585	(0.556, 0.615)		0.274	0.164	40	50
SLC43A1_-_57283121.23-P1P2_128	SLC43A1_-_57283121.23-P1P2	SLC43A1	GGTGTCCTCGGAAGAAGCGG	-17	rG:dG	0.645	(0.606, 0.684)		0.274	0.212	40	50
SLC43A1_-_57283121.23-P1P2_133	SLC43A1_-_57283121.23-P1P2	SLC43A1	GGTTTCCTCGGAAGAAGCGG	-17	rU:dG	0.536	(0.502, 0.571)		0.274	0.192	40	50
SLC43A1_-_57283121.23-P1P2_136	SLC43A1_-_57283121.23-P1P2	SLC43A1	GGTCACCTCGGAAGAAGCGG	-16	rA:dA	0.643	(0.597, 0.690)		0.261	0.182	30	30
SLC43A1_-_57283121.23-P1P2_139	SLC43A1_-_57283121.23-P1P2	SLC43A1	GGTCGCCTCGGAAGAAGCGG	-16	rG:dA	0.688	(0.643, 0.732)		0.261	0.200	40	40
SLC43A1_-_57283121.23-P1P2_142	SLC43A1_-_57283121.23-P1P2	SLC43A1	GGTCCCCTCGGAAGAAGCGG	-16	rC:dA	0.705	(0.660, 0.750)		0.261	0.225	40	40
SLC43A1_-_57283121.23-P1P2_149	SLC43A1_-_57283121.23-P1P2	SLC43A1	GGTCTACTCGGAAGAAGCGG	-15	rA:dG	0.429	(0.382, 0.476)		0.223	0.164	40	40
SLC43A1_-_57283121.23-P1P2_152	SLC43A1_-_57283121.23-P1P2	SLC43A1	GGTCTGCTCGGAAGAAGCGG	-15	rG:dG	0.510	(0.460, 0.560)		0.223	0.212	30	30
SLC43A1_-_57283121.23-P1P2_157	SLC43A1_-_57283121.23-P1P2	SLC43A1	GGTCTTCTCGGAAGAAGCGG	-15	rU:dG	0.552	(0.511, 0.593)		0.223	0.192	40	40
SLC43A1_-_57283121.23-P1P2_161	SLC43A1_-_57283121.23-P1P2	SLC43A1	GGTCTCATCGGAAGAAGCGG	-14	rA:dG	0.385	(0.349, 0.422)		0.256	0.164	40	50
SLC43A1_-_57283121.23-P1P2_164	SLC43A1_-_57283121.23-P1P2	SLC43A1	GGTCTCGTCGGAAGAAGCGG	-14	rG:dG	0.454	(0.414, 0.495)		0.256	0.212	40	50
SLC43A1_-_57283121.23-P1P2_169	SLC43A1_-_57283121.23-P1P2	SLC43A1	GGTCTCTTCGGAAGAAGCGG	-14	rU:dG	0.501	(0.460, 0.542)		0.256	0.192	40	50
SLC43A1_-_57283121.23-P1P2_172	SLC43A1_-_57283121.23-P1P2	SLC43A1	GGTCTCCACGGAAGAAGCGG	-13	rA:dA	0.459	(0.410, 0.509)		0.259	0.182	40	40
SLC43A1_-_57283121.23-P1P2_175	SLC43A1_-_57283121.23-P1P2	SLC43A1	GGTCTCCGCGGAAGAAGCGG	-13	rG:dA	0.510	(0.469, 0.552)		0.259	0.200	40	40
SLC43A1_-_57283121.23-P1P2_178	SLC43A1_-_57283121.23-P1P2	SLC43A1	GGTCTCCCCGGAAGAAGCGG	-13	rC:dA	0.409	(0.366, 0.451)		0.259	0.225	30	30
SLC43A1_-_57283121.23-P1P2_185	SLC43A1_-_57283121.23-P1P2	SLC43A1	GGTCTCCTAGGAAGAAGCGG	-12	rA:dG	0.345	(0.306, 0.384)		0.259	0.164	30	40
SLC43A1_-_57283121.23-P1P2_188	SLC43A1_-_57283121.23-P1P2	SLC43A1	GGTCTCCTGGGAAGAAGCGG	-12	rG:dG	0.504	(0.468, 0.541)		0.259	0.212	20	20
SLC43A1_-_57283121.23-P1P2_193	SLC43A1_-_57283121.23-P1P2	SLC43A1	GGTCTCCTTGGAAGAAGCGG	-12	rU:dG	0.491	(0.455, 0.527)		0.259	0.192	40	40
SLC43A1_-_57283121.23-P1P2_198	SLC43A1_-_57283121.23-P1P2	SLC43A1	GGTCTCCTCAGAAGAAGCGG	-11	rA:dC	0.146	(0.124, 0.168)		0.242	0.201	40	40
SLC43A1_-_57283121.23-P1P2_203	SLC43A1_-_57283121.23-P1P2	SLC43A1	GGTCTCCTCCGAAGAAGCGG	-11	rC:dC	0.053	(0.040, 0.067)		0.242	0.165	20	30
SLC43A1_-_57283121.23-P1P2_206	SLC43A1_-_57283121.23-P1P2	SLC43A1	GGTCTCCTCTGAAGAAGCGG	-11	rU:dC	0.077	(0.061, 0.093)		0.242	0.165	40	50
SLC43A1_-_57283121.23-P1P2_210	SLC43A1_-_57283121.23-P1P2	SLC43A1	GGTCTCCTCGAAAGAAGCGG	-10	rA:dC	0.134	(0.108, 0.160)		0.204	0.201	30	50
SLC43A1_-_57283121.23-P1P2_215	SLC43A1_-_57283121.23-P1P2	SLC43A1	GGTCTCCTCGCAAGAAGCGG	-10	rC:dC	0.045	(0.032, 0.058)		0.204	0.165	30	50
SLC43A1_-_57283121.23-P1P2_218	SLC43A1_-_57283121.23-P1P2	SLC43A1	GGTCTCCTCGTAAGAAGCGG	-10	rU:dC	0.068	(0.052, 0.085)		0.204	0.165	40	60
SLC43A1_-_57283121.23-P1P2_225	SLC43A1_-_57283121.23-P1P2	SLC43A1	GGTCTCCTCGGGAGAAGCGG	-9	rG:dT	0.655	(0.630, 0.680)		0.191	0.235	30	50
SLC43A1_-_57283121.23-P1P2_228	SLC43A1_-_57283121.23-P1P2	SLC43A1	GGTCTCCTCGGCAGAAGCGG	-9	rC:dT	0.190	(0.173, 0.207)		0.191	0.209	20	40
SLC43A1_-_57283121.23-P1P2_231	SLC43A1_-_57283121.23-P1P2	SLC43A1	GGTCTCCTCGGTAGAAGCGG	-9	rU:dT	0.229	(0.203, 0.255)		0.191	0.186	30	60
SLC43A1_-_57283121.23-P1P2_237	SLC43A1_-_57283121.23-P1P2	SLC43A1	GGTCTCCTCGGAGGAAGCGG	-8	rG:dT	0.564	(0.538, 0.589)		0.181	0.235	40	50
SLC43A1_-_57283121.23-P1P2_240	SLC43A1_-_57283121.23-P1P2	SLC43A1	GGTCTCCTCGGACGAAGCGG	-8	rC:dT	0.119	(0.098, 0.139)		0.181	0.209	40	40
SLC43A1_-_57283121.23-P1P2_243	SLC43A1_-_57283121.23-P1P2	SLC43A1	GGTCTCCTCGGATGAAGCGG	-8	rU:dT	0.133	(0.113, 0.154)		0.181	0.186	40	50
SLC43A1_-_57283121.23-P1P2_246	SLC43A1_-_57283121.23-P1P2	SLC43A1	GGTCTCCTCGGAAAAAGCGG	-7	rA:dC	0.076	(0.063, 0.088)		0.120	0.201	40	50
SLC43A1_-_57283121.23-P1P2_251	SLC43A1_-_57283121.23-P1P2	SLC43A1	GGTCTCCTCGGAACAAGCGG	-7	rC:dC	0.038	(0.030, 0.047)		0.120	0.165	50	60
SLC43A1_-_57283121.23-P1P2_254	SLC43A1_-_57283121.23-P1P2	SLC43A1	GGTCTCCTCGGAATAAGCGG	-7	rU:dC	0.034	(0.023, 0.045)		0.120	0.165	50	60
SLC43A1_-_57283121.23-P1P2_261	SLC43A1_-_57283121.23-P1P2	SLC43A1	GGTCTCCTCGGAAGGAGCGG	-6	rG:dT	0.351	(0.327, 0.375)		0.139	0.235	30	40
SLC43A1_-_57283121.23-P1P2_264	SLC43A1_-_57283121.23-P1P2	SLC43A1	GGTCTCCTCGGAAGCAGCGG	-6	rC:dT	0.095	(0.081, 0.108)		0.139	0.209	30	40
SLC43A1_-_57283121.23-P1P2_267	SLC43A1_-_57283121.23-P1P2	SLC43A1	GGTCTCCTCGGAAGTAGCGG	-6	rU:dT	0.092	(0.076, 0.109)		0.139	0.186	30	40
SLC43A1_-_57283121.23-P1P2_273	SLC43A1_-_57283121.23-P1P2	SLC43A1	GGTCTCCTCGGAAGAGGCGG	-5	rG:dT	0.395	(0.369, 0.421)		0.130	0.235	40	40
SLC43A1_-_57283121.23-P1P2_276	SLC43A1_-_57283121.23-P1P2	SLC43A1	GGTCTCCTCGGAAGACGCGG	-5	rC:dT	0.118	(0.098, 0.137)		0.130	0.209	40	40
SLC43A1_-_57283121.23-P1P2_279	SLC43A1_-_57283121.23-P1P2	SLC43A1	GGTCTCCTCGGAAGATGCGG	-5	rU:dT	0.102	(0.083, 0.121)		0.130	0.186	40	40
SLC43A1_-_57283121.23-P1P2_282	SLC43A1_-_57283121.23-P1P2	SLC43A1	GGTCTCCTCGGAAGAAACGG	-4	rA:dC	0.061	(0.045, 0.077)		0.147	0.201	30	50
SLC43A1_-_57283121.23-P1P2_287	SLC43A1_-_57283121.23-P1P2	SLC43A1	GGTCTCCTCGGAAGAACCGG	-4	rC:dC	0.026	(0.016, 0.036)		0.147	0.165	40	50
SLC43A1_-_57283121.23-P1P2_290	SLC43A1_-_57283121.23-P1P2	SLC43A1	GGTCTCCTCGGAAGAATCGG	-4	rU:dC	0.026	(0.015, 0.037)		0.147	0.165	30	30
SLC43A1_-_57283121.23-P1P2_293	SLC43A1_-_57283121.23-P1P2	SLC43A1	GGTCTCCTCGGAAGAAGAGG	-3	rA:dG	0.076	(0.063, 0.089)		0.116	0.164	30	40
SLC43A1_-_57283121.23-P1P2_296	SLC43A1_-_57283121.23-P1P2	SLC43A1	GGTCTCCTCGGAAGAAGGGG	-3	rG:dG	0.208	(0.185, 0.230)		0.116	0.212	30	40
SLC43A1_-_57283121.23-P1P2_301	SLC43A1_-_57283121.23-P1P2	SLC43A1	GGTCTCCTCGGAAGAAGTGG	-3	rU:dG	0.116	(0.098, 0.134)		0.116	0.192	40	50
SLC43A1_-_57283121.23-P1P2_306	SLC43A1_-_57283121.23-P1P2	SLC43A1	GGTCTCCTCGGAAGAAGCAG	-2	rA:dC	0.063	(0.050, 0.077)		0.113	0.201	30	50
SLC43A1_-_57283121.23-P1P2_311	SLC43A1_-_57283121.23-P1P2	SLC43A1	GGTCTCCTCGGAAGAAGCCG	-2	rC:dC	0.042	(0.033, 0.052)		0.113	0.165	30	30
SLC43A1_-_57283121.23-P1P2_314	SLC43A1_-_57283121.23-P1P2	SLC43A1	GGTCTCCTCGGAAGAAGCTG	-2	rU:dC	0.040	(0.030, 0.049)		0.113	0.165	30	40
SLC43A1_-_57283121.23-P1P2_318	SLC43A1_-_57283121.23-P1P2	SLC43A1	GGTCTCCTCGGAAGAAGCGA	-1	rA:dC	0.069	(0.055, 0.083)		0.105	0.201	30	60
SLC43A1_-_57283121.23-P1P2_323	SLC43A1_-_57283121.23-P1P2	SLC43A1	GGTCTCCTCGGAAGAAGCGC	-1	rC:dC	0.041	(0.032, 0.051)		0.105	0.165	40	50
SLC43A1_-_57283121.23-P1P2_326	SLC43A1_-_57283121.23-P1P2	SLC43A1	GGTCTCCTCGGAAGAAGCGT	-1	rU:dC	0.047	(0.037, 0.056)		0.105	0.165	30	60
SLC43A1_-_57283176.23-P1P2	SLC43A1_-_57283176.23-P1P2	SLC43A1	GAAGCTGGGCTTGGATGAAG			1.000					30	40
SLC43A1_-_57283176.23-P1P2_105	SLC43A1_-_57283176.23-P1P2	SLC43A1	GGAGCTGGGCTTGGATGAAG	-19	rG:dT	0.738	(0.703, 0.772)		0.260	0.235	30	40
SLC43A1_-_57283176.23-P1P2_108	SLC43A1_-_57283176.23-P1P2	SLC43A1	GCAGCTGGGCTTGGATGAAG	-19	rC:dT	0.647	(0.610, 0.685)		0.260	0.209	20	40
SLC43A1_-_57283176.23-P1P2_111	SLC43A1_-_57283176.23-P1P2	SLC43A1	GTAGCTGGGCTTGGATGAAG	-19	rU:dT	0.626	(0.592, 0.659)		0.260	0.186	30	50
SLC43A1_-_57283176.23-P1P2_117	SLC43A1_-_57283176.23-P1P2	SLC43A1	GAGGCTGGGCTTGGATGAAG	-18	rG:dT	0.794	(0.755, 0.833)		0.218	0.235	20	40
SLC43A1_-_57283176.23-P1P2_120	SLC43A1_-_57283176.23-P1P2	SLC43A1	GACGCTGGGCTTGGATGAAG	-18	rC:dT	0.682	(0.638, 0.727)		0.218	0.209	30	40
SLC43A1_-_57283176.23-P1P2_123	SLC43A1_-_57283176.23-P1P2	SLC43A1	GATGCTGGGCTTGGATGAAG	-18	rU:dT	0.637	(0.598, 0.677)		0.218	0.186	20	30
SLC43A1_-_57283176.23-P1P2_126	SLC43A1_-_57283176.23-P1P2	SLC43A1	GAAACTGGGCTTGGATGAAG	-17	rA:dC	0.492	(0.456, 0.528)		0.274	0.201	20	50
SLC43A1_-_57283176.23-P1P2_131	SLC43A1_-_57283176.23-P1P2	SLC43A1	GAACCTGGGCTTGGATGAAG	-17	rC:dC	0.520	(0.489, 0.550)		0.274	0.165	30	50
SLC43A1_-_57283176.23-P1P2_134	SLC43A1_-_57283176.23-P1P2	SLC43A1	GAATCTGGGCTTGGATGAAG	-17	rU:dC	0.449	(0.420, 0.479)		0.274	0.165	20	50
SLC43A1_-_57283176.23-P1P2_137	SLC43A1_-_57283176.23-P1P2	SLC43A1	GAAGATGGGCTTGGATGAAG	-16	rA:dG	0.440	(0.406, 0.475)		0.261	0.164	30	50
SLC43A1_-_57283176.23-P1P2_140	SLC43A1_-_57283176.23-P1P2	SLC43A1	GAAGGTGGGCTTGGATGAAG	-16	rG:dG	0.528	(0.496, 0.561)		0.261	0.212	30	40
SLC43A1_-_57283176.23-P1P2_145	SLC43A1_-_57283176.23-P1P2	SLC43A1	GAAGTTGGGCTTGGATGAAG	-16	rU:dG	0.528	(0.493, 0.563)		0.261	0.192	20	50
SLC43A1_-_57283176.23-P1P2_148	SLC43A1_-_57283176.23-P1P2	SLC43A1	GAAGCAGGGCTTGGATGAAG	-15	rA:dA	0.569	(0.536, 0.602)		0.223	0.182	20	40
SLC43A1_-_57283176.23-P1P2_151	SLC43A1_-_57283176.23-P1P2	SLC43A1	GAAGCGGGGCTTGGATGAAG	-15	rG:dA	0.696	(0.666, 0.726)		0.223	0.200	30	50
SLC43A1_-_57283176.23-P1P2_154	SLC43A1_-_57283176.23-P1P2	SLC43A1	GAAGCCGGGCTTGGATGAAG	-15	rC:dA	0.660	(0.627, 0.693)		0.223	0.225	30	40
SLC43A1_-_57283176.23-P1P2_162	SLC43A1_-_57283176.23-P1P2	SLC43A1	GAAGCTAGGCTTGGATGAAG	-14	rA:dC	0.492	(0.444, 0.540)		0.256	0.201	30	40
SLC43A1_-_57283176.23-P1P2_167	SLC43A1_-_57283176.23-P1P2	SLC43A1	GAAGCTCGGCTTGGATGAAG	-14	rC:dC	0.405	(0.367, 0.444)		0.256	0.165	30	30
SLC43A1_-_57283176.23-P1P2_170	SLC43A1_-_57283176.23-P1P2	SLC43A1	GAAGCTTGGCTTGGATGAAG	-14	rU:dC	0.444	(0.392, 0.496)		0.256	0.165	30	40
SLC43A1_-_57283176.23-P1P2_174	SLC43A1_-_57283176.23-P1P2	SLC43A1	GAAGCTGAGCTTGGATGAAG	-13	rA:dC	0.408	(0.365, 0.450)		0.259	0.201	20	50
SLC43A1_-_57283176.23-P1P2_179	SLC43A1_-_57283176.23-P1P2	SLC43A1	GAAGCTGCGCTTGGATGAAG	-13	rC:dC	0.264	(0.238, 0.289)		0.259	0.165	30	50
SLC43A1_-_57283176.23-P1P2_182	SLC43A1_-_57283176.23-P1P2	SLC43A1	GAAGCTGTGCTTGGATGAAG	-13	rU:dC	0.345	(0.308, 0.383)		0.259	0.165	30	50
SLC43A1_-_57283176.23-P1P2_186	SLC43A1_-_57283176.23-P1P2	SLC43A1	GAAGCTGGACTTGGATGAAG	-12	rA:dC	0.397	(0.355, 0.440)		0.259	0.201	20	50
SLC43A1_-_57283176.23-P1P2_191	SLC43A1_-_57283176.23-P1P2	SLC43A1	GAAGCTGGCCTTGGATGAAG	-12	rC:dC	0.186	(0.157, 0.216)		0.259	0.165	30	40
SLC43A1_-_57283176.23-P1P2_194	SLC43A1_-_57283176.23-P1P2	SLC43A1	GAAGCTGGTCTTGGATGAAG	-12	rU:dC	0.285	(0.246, 0.325)		0.259	0.165	20	30
SLC43A1_-_57283176.23-P1P2_197	SLC43A1_-_57283176.23-P1P2	SLC43A1	GAAGCTGGGATTGGATGAAG	-11	rA:dG	0.375	(0.339, 0.412)		0.242	0.164	20	20
SLC43A1_-_57283176.23-P1P2_200	SLC43A1_-_57283176.23-P1P2	SLC43A1	GAAGCTGGGGTTGGATGAAG	-11	rG:dG	0.573	(0.539, 0.607)		0.242	0.212	20	40
SLC43A1_-_57283176.23-P1P2_205	SLC43A1_-_57283176.23-P1P2	SLC43A1	GAAGCTGGGTTTGGATGAAG	-11	rU:dG	0.574	(0.533, 0.615)		0.242	0.192	30	40
SLC43A1_-_57283176.23-P1P2_208	SLC43A1_-_57283176.23-P1P2	SLC43A1	GAAGCTGGGCATGGATGAAG	-10	rA:dA	0.234	(0.207, 0.262)		0.204	0.182	30	40
SLC43A1_-_57283176.23-P1P2_211	SLC43A1_-_57283176.23-P1P2	SLC43A1	GAAGCTGGGCGTGGATGAAG	-10	rG:dA	0.356	(0.325, 0.387)		0.204	0.200	40	50
SLC43A1_-_57283176.23-P1P2_214	SLC43A1_-_57283176.23-P1P2	SLC43A1	GAAGCTGGGCCTGGATGAAG	-10	rC:dA	0.369	(0.334, 0.404)		0.204	0.225	20	50
SLC43A1_-_57283176.23-P1P2_220	SLC43A1_-_57283176.23-P1P2	SLC43A1	GAAGCTGGGCTAGGATGAAG	-9	rA:dA	0.160	(0.137, 0.184)		0.191	0.182	30	40
SLC43A1_-_57283176.23-P1P2_223	SLC43A1_-_57283176.23-P1P2	SLC43A1	GAAGCTGGGCTGGGATGAAG	-9	rG:dA	0.357	(0.325, 0.388)		0.191	0.200	30	40
SLC43A1_-_57283176.23-P1P2_226	SLC43A1_-_57283176.23-P1P2	SLC43A1	GAAGCTGGGCTCGGATGAAG	-9	rC:dA	0.288	(0.263, 0.313)		0.191	0.225	30	50
SLC43A1_-_57283176.23-P1P2_234	SLC43A1_-_57283176.23-P1P2	SLC43A1	GAAGCTGGGCTTAGATGAAG	-8	rA:dC	0.072	(0.057, 0.087)		0.181	0.201	30	50
SLC43A1_-_57283176.23-P1P2_239	SLC43A1_-_57283176.23-P1P2	SLC43A1	GAAGCTGGGCTTCGATGAAG	-8	rC:dC	0.027	(0.017, 0.038)		0.181	0.165	30	60
SLC43A1_-_57283176.23-P1P2_242	SLC43A1_-_57283176.23-P1P2	SLC43A1	GAAGCTGGGCTTTGATGAAG	-8	rU:dC	0.028	(0.015, 0.041)		0.181	0.165	20	40
SLC43A1_-_57283176.23-P1P2_246	SLC43A1_-_57283176.23-P1P2	SLC43A1	GAAGCTGGGCTTGAATGAAG	-7	rA:dC	0.093	(0.076, 0.110)		0.120	0.201	30	40
SLC43A1_-_57283176.23-P1P2_251	SLC43A1_-_57283176.23-P1P2	SLC43A1	GAAGCTGGGCTTGCATGAAG	-7	rC:dC	0.020	(0.009, 0.031)		0.120	0.165	30	50
SLC43A1_-_57283176.23-P1P2_254	SLC43A1_-_57283176.23-P1P2	SLC43A1	GAAGCTGGGCTTGTATGAAG	-7	rU:dC	0.021	(0.009, 0.034)		0.120	0.165	30	40
SLC43A1_-_57283176.23-P1P2_261	SLC43A1_-_57283176.23-P1P2	SLC43A1	GAAGCTGGGCTTGGGTGAAG	-6	rG:dT	0.303	(0.277, 0.330)		0.139	0.235	20	30
SLC43A1_-_57283176.23-P1P2_264	SLC43A1_-_57283176.23-P1P2	SLC43A1	GAAGCTGGGCTTGGCTGAAG	-6	rC:dT	0.071	(0.055, 0.086)		0.139	0.209	30	40
SLC43A1_-_57283176.23-P1P2_267	SLC43A1_-_57283176.23-P1P2	SLC43A1	GAAGCTGGGCTTGGTTGAAG	-6	rU:dT	0.074	(0.055, 0.093)		0.139	0.186	30	50
SLC43A1_-_57283176.23-P1P2_268	SLC43A1_-_57283176.23-P1P2	SLC43A1	GAAGCTGGGCTTGGAAGAAG	-5	rA:dA	0.135	(0.113, 0.158)		0.130	0.182	30	40
SLC43A1_-_57283176.23-P1P2_271	SLC43A1_-_57283176.23-P1P2	SLC43A1	GAAGCTGGGCTTGGAGGAAG	-5	rG:dA	0.222	(0.199, 0.245)		0.130	0.200	20	30
SLC43A1_-_57283176.23-P1P2_274	SLC43A1_-_57283176.23-P1P2	SLC43A1	GAAGCTGGGCTTGGACGAAG	-5	rC:dA	0.171	(0.149, 0.192)		0.130	0.225	30	50
SLC43A1_-_57283176.23-P1P2_282	SLC43A1_-_57283176.23-P1P2	SLC43A1	GAAGCTGGGCTTGGATAAAG	-4	rA:dC	0.049	(0.036, 0.062)		0.147	0.201	30	50
SLC43A1_-_57283176.23-P1P2_287	SLC43A1_-_57283176.23-P1P2	SLC43A1	GAAGCTGGGCTTGGATCAAG	-4	rC:dC	0.010	(-0.002, 0.022)		0.147	0.165	30	60
SLC43A1_-_57283176.23-P1P2_290	SLC43A1_-_57283176.23-P1P2	SLC43A1	GAAGCTGGGCTTGGATTAAG	-4	rU:dC	0.013	(0.000, 0.025)		0.147	0.165	40	50
SLC43A1_-_57283176.23-P1P2_297	SLC43A1_-_57283176.23-P1P2	SLC43A1	GAAGCTGGGCTTGGATGGAG	-3	rG:dT	0.489	(0.466, 0.513)		0.116	0.235	30	30
SLC43A1_-_57283176.23-P1P2_300	SLC43A1_-_57283176.23-P1P2	SLC43A1	GAAGCTGGGCTTGGATGCAG	-3	rC:dT	0.127	(0.107, 0.148)		0.116	0.209	30	50
SLC43A1_-_57283176.23-P1P2_303	SLC43A1_-_57283176.23-P1P2	SLC43A1	GAAGCTGGGCTTGGATGTAG	-3	rU:dT	0.151	(0.125, 0.176)		0.116	0.186	30	50
SLC43A1_-_57283176.23-P1P2_309	SLC43A1_-_57283176.23-P1P2	SLC43A1	GAAGCTGGGCTTGGATGAGG	-2	rG:dT	0.384	(0.354, 0.415)		0.113	0.235	30	50
SLC43A1_-_57283176.23-P1P2_312	SLC43A1_-_57283176.23-P1P2	SLC43A1	GAAGCTGGGCTTGGATGACG	-2	rC:dT	0.063	(0.048, 0.078)		0.113	0.209	40	50
SLC43A1_-_57283176.23-P1P2_315	SLC43A1_-_57283176.23-P1P2	SLC43A1	GAAGCTGGGCTTGGATGATG	-2	rU:dT	0.086	(0.071, 0.101)		0.113	0.186	30	40
SLC43A1_-_57283176.23-P1P2_318	SLC43A1_-_57283176.23-P1P2	SLC43A1	GAAGCTGGGCTTGGATGAAA	-1	rA:dC	0.048	(0.036, 0.059)		0.105	0.201	30	40
SLC43A1_-_57283176.23-P1P2_323	SLC43A1_-_57283176.23-P1P2	SLC43A1	GAAGCTGGGCTTGGATGAAC	-1	rC:dC	0.027	(0.018, 0.037)		0.105	0.165	30	30
SLC43A1_-_57283176.23-P1P2_326	SLC43A1_-_57283176.23-P1P2	SLC43A1	GAAGCTGGGCTTGGATGAAT	-1	rU:dC	0.023	(0.013, 0.034)		0.105	0.165	30	40
SLC43A2_+_1532068.23-P1P2	SLC43A2_+_1532068.23-P1P2	SLC43A2	GCGGGTGAGCTGCAGCAGGG			1.000					30	40
SLC43A2_+_1532068.23-P1P2_101	SLC43A2_+_1532068.23-P1P2	SLC43A2	GAGGGTGAGCTGCAGCAGGG	-19	rA:dG	0.848	(0.816, 0.881)		0.260	0.164	20	30
SLC43A2_+_1532068.23-P1P2_104	SLC43A2_+_1532068.23-P1P2	SLC43A2	GGGGGTGAGCTGCAGCAGGG	-19	rG:dG	0.830	(0.794, 0.867)		0.260	0.212	20	40
SLC43A2_+_1532068.23-P1P2_109	SLC43A2_+_1532068.23-P1P2	SLC43A2	GTGGGTGAGCTGCAGCAGGG	-19	rU:dG	0.794	(0.758, 0.830)		0.260	0.192	20	40
SLC43A2_+_1532068.23-P1P2_114	SLC43A2_+_1532068.23-P1P2	SLC43A2	GCAGGTGAGCTGCAGCAGGG	-18	rA:dC	0.759	(0.732, 0.786)		0.218	0.201	20	30
SLC43A2_+_1532068.23-P1P2_119	SLC43A2_+_1532068.23-P1P2	SLC43A2	GCCGGTGAGCTGCAGCAGGG	-18	rC:dC	0.811	(0.781, 0.842)		0.218	0.165	30	40
SLC43A2_+_1532068.23-P1P2_122	SLC43A2_+_1532068.23-P1P2	SLC43A2	GCTGGTGAGCTGCAGCAGGG	-18	rU:dC	0.765	(0.738, 0.792)		0.218	0.165	20	30
SLC43A2_+_1532068.23-P1P2_126	SLC43A2_+_1532068.23-P1P2	SLC43A2	GCGAGTGAGCTGCAGCAGGG	-17	rA:dC	0.619	(0.583, 0.655)		0.274	0.201	30	40
SLC43A2_+_1532068.23-P1P2_131	SLC43A2_+_1532068.23-P1P2	SLC43A2	GCGCGTGAGCTGCAGCAGGG	-17	rC:dC	0.619	(0.583, 0.656)		0.274	0.165	30	40
SLC43A2_+_1532068.23-P1P2_134	SLC43A2_+_1532068.23-P1P2	SLC43A2	GCGTGTGAGCTGCAGCAGGG	-17	rU:dC	0.599	(0.564, 0.635)		0.274	0.165	20	30
SLC43A2_+_1532068.23-P1P2_138	SLC43A2_+_1532068.23-P1P2	SLC43A2	GCGGATGAGCTGCAGCAGGG	-16	rA:dC	0.517	(0.478, 0.555)		0.261	0.201	20	30
SLC43A2_+_1532068.23-P1P2_143	SLC43A2_+_1532068.23-P1P2	SLC43A2	GCGGCTGAGCTGCAGCAGGG	-16	rC:dC	0.498	(0.469, 0.527)		0.261	0.165	20	30
SLC43A2_+_1532068.23-P1P2_146	SLC43A2_+_1532068.23-P1P2	SLC43A2	GCGGTTGAGCTGCAGCAGGG	-16	rU:dC	0.440	(0.403, 0.477)		0.261	0.165	30	40
SLC43A2_+_1532068.23-P1P2_148	SLC43A2_+_1532068.23-P1P2	SLC43A2	GCGGGAGAGCTGCAGCAGGG	-15	rA:dA	0.510	(0.480, 0.540)		0.223	0.182	20	30
SLC43A2_+_1532068.23-P1P2_151	SLC43A2_+_1532068.23-P1P2	SLC43A2	GCGGGGGAGCTGCAGCAGGG	-15	rG:dA	0.641	(0.617, 0.665)		0.223	0.200	20	30
SLC43A2_+_1532068.23-P1P2_154	SLC43A2_+_1532068.23-P1P2	SLC43A2	GCGGGCGAGCTGCAGCAGGG	-15	rC:dA	0.593	(0.563, 0.622)		0.223	0.225	20	30
SLC43A2_+_1532068.23-P1P2_162	SLC43A2_+_1532068.23-P1P2	SLC43A2	GCGGGTAAGCTGCAGCAGGG	-14	rA:dC	0.377	(0.344, 0.411)		0.256	0.201	30	40
SLC43A2_+_1532068.23-P1P2_167	SLC43A2_+_1532068.23-P1P2	SLC43A2	GCGGGTCAGCTGCAGCAGGG	-14	rC:dC	0.297	(0.272, 0.323)		0.256	0.165	20	30
SLC43A2_+_1532068.23-P1P2_170	SLC43A2_+_1532068.23-P1P2	SLC43A2	GCGGGTTAGCTGCAGCAGGG	-14	rU:dC	0.330	(0.299, 0.361)		0.256	0.165	30	40
SLC43A2_+_1532068.23-P1P2_177	SLC43A2_+_1532068.23-P1P2	SLC43A2	GCGGGTGGGCTGCAGCAGGG	-13	rG:dT	0.780	(0.758, 0.801)		0.259	0.235	20	30
SLC43A2_+_1532068.23-P1P2_180	SLC43A2_+_1532068.23-P1P2	SLC43A2	GCGGGTGCGCTGCAGCAGGG	-13	rC:dT	0.415	(0.381, 0.448)		0.259	0.209	30	40
SLC43A2_+_1532068.23-P1P2_183	SLC43A2_+_1532068.23-P1P2	SLC43A2	GCGGGTGTGCTGCAGCAGGG	-13	rU:dT	0.488	(0.456, 0.521)		0.259	0.186	30	30
SLC43A2_+_1532068.23-P1P2_186	SLC43A2_+_1532068.23-P1P2	SLC43A2	GCGGGTGAACTGCAGCAGGG	-12	rA:dC	0.260	(0.233, 0.287)		0.259	0.201	20	40
SLC43A2_+_1532068.23-P1P2_191	SLC43A2_+_1532068.23-P1P2	SLC43A2	GCGGGTGACCTGCAGCAGGG	-12	rC:dC	0.121	(0.100, 0.142)		0.259	0.165	30	30
SLC43A2_+_1532068.23-P1P2_194	SLC43A2_+_1532068.23-P1P2	SLC43A2	GCGGGTGATCTGCAGCAGGG	-12	rU:dC	0.188	(0.162, 0.214)		0.259	0.165	20	40
SLC43A2_+_1532068.23-P1P2_197	SLC43A2_+_1532068.23-P1P2	SLC43A2	GCGGGTGAGATGCAGCAGGG	-11	rA:dG	0.243	(0.213, 0.273)		0.242	0.164	30	40
SLC43A2_+_1532068.23-P1P2_200	SLC43A2_+_1532068.23-P1P2	SLC43A2	GCGGGTGAGGTGCAGCAGGG	-11	rG:dG	0.476	(0.443, 0.509)		0.242	0.212	20	40
SLC43A2_+_1532068.23-P1P2_205	SLC43A2_+_1532068.23-P1P2	SLC43A2	GCGGGTGAGTTGCAGCAGGG	-11	rU:dG	0.450	(0.414, 0.486)		0.242	0.192	20	30
SLC43A2_+_1532068.23-P1P2_208	SLC43A2_+_1532068.23-P1P2	SLC43A2	GCGGGTGAGCAGCAGCAGGG	-10	rA:dA	0.164	(0.139, 0.190)		0.204	0.182	20	30
SLC43A2_+_1532068.23-P1P2_211	SLC43A2_+_1532068.23-P1P2	SLC43A2	GCGGGTGAGCGGCAGCAGGG	-10	rG:dA	0.317	(0.286, 0.349)		0.204	0.200	30	30
SLC43A2_+_1532068.23-P1P2_214	SLC43A2_+_1532068.23-P1P2	SLC43A2	GCGGGTGAGCCGCAGCAGGG	-10	rC:dA	0.281	(0.256, 0.305)		0.204	0.225	30	40
SLC43A2_+_1532068.23-P1P2_222	SLC43A2_+_1532068.23-P1P2	SLC43A2	GCGGGTGAGCTACAGCAGGG	-9	rA:dC	0.069	(0.058, 0.080)		0.191	0.201	30	30
SLC43A2_+_1532068.23-P1P2_227	SLC43A2_+_1532068.23-P1P2	SLC43A2	GCGGGTGAGCTCCAGCAGGG	-9	rC:dC	0.047	(0.037, 0.057)		0.191	0.165	20	40
SLC43A2_+_1532068.23-P1P2_230	SLC43A2_+_1532068.23-P1P2	SLC43A2	GCGGGTGAGCTTCAGCAGGG	-9	rU:dC	0.042	(0.033, 0.051)		0.191	0.165	20	50
SLC43A2_+_1532068.23-P1P2_233	SLC43A2_+_1532068.23-P1P2	SLC43A2	GCGGGTGAGCTGAAGCAGGG	-8	rA:dG	0.050	(0.036, 0.064)		0.181	0.164	10	20
SLC43A2_+_1532068.23-P1P2_236	SLC43A2_+_1532068.23-P1P2	SLC43A2	GCGGGTGAGCTGGAGCAGGG	-8	rG:dG	0.221	(0.196, 0.246)		0.181	0.212	20	30
SLC43A2_+_1532068.23-P1P2_241	SLC43A2_+_1532068.23-P1P2	SLC43A2	GCGGGTGAGCTGTAGCAGGG	-8	rU:dG	0.302	(0.273, 0.332)		0.181	0.192	20	40
SLC43A2_+_1532068.23-P1P2_249	SLC43A2_+_1532068.23-P1P2	SLC43A2	GCGGGTGAGCTGCGGCAGGG	-7	rG:dT	0.291	(0.267, 0.315)		0.120	0.235	30	40
SLC43A2_+_1532068.23-P1P2_252	SLC43A2_+_1532068.23-P1P2	SLC43A2	GCGGGTGAGCTGCCGCAGGG	-7	rC:dT	0.068	(0.054, 0.083)		0.120	0.209	30	30
SLC43A2_+_1532068.23-P1P2_255	SLC43A2_+_1532068.23-P1P2	SLC43A2	GCGGGTGAGCTGCTGCAGGG	-7	rU:dT	0.066	(0.050, 0.082)		0.120	0.186	20	30
SLC43A2_+_1532068.23-P1P2_258	SLC43A2_+_1532068.23-P1P2	SLC43A2	GCGGGTGAGCTGCAACAGGG	-6	rA:dC	0.157	(0.139, 0.175)		0.139	0.201	30	30
SLC43A2_+_1532068.23-P1P2_263	SLC43A2_+_1532068.23-P1P2	SLC43A2	GCGGGTGAGCTGCACCAGGG	-6	rC:dC	0.070	(0.059, 0.081)		0.139	0.165	30	30
SLC43A2_+_1532068.23-P1P2_266	SLC43A2_+_1532068.23-P1P2	SLC43A2	GCGGGTGAGCTGCATCAGGG	-6	rU:dC	0.065	(0.054, 0.076)		0.139	0.165	30	40
SLC43A2_+_1532068.23-P1P2_269	SLC43A2_+_1532068.23-P1P2	SLC43A2	GCGGGTGAGCTGCAGAAGGG	-5	rA:dG	0.081	(0.070, 0.091)		0.130	0.164	30	30
SLC43A2_+_1532068.23-P1P2_272	SLC43A2_+_1532068.23-P1P2	SLC43A2	GCGGGTGAGCTGCAGGAGGG	-5	rG:dG	0.153	(0.137, 0.170)		0.130	0.212	20	30
SLC43A2_+_1532068.23-P1P2_277	SLC43A2_+_1532068.23-P1P2	SLC43A2	GCGGGTGAGCTGCAGTAGGG	-5	rU:dG	0.106	(0.091, 0.121)		0.130	0.192	30	40
SLC43A2_+_1532068.23-P1P2_285	SLC43A2_+_1532068.23-P1P2	SLC43A2	GCGGGTGAGCTGCAGCGGGG	-4	rG:dT	0.428	(0.407, 0.448)		0.147	0.235	30	30
SLC43A2_+_1532068.23-P1P2_288	SLC43A2_+_1532068.23-P1P2	SLC43A2	GCGGGTGAGCTGCAGCCGGG	-4	rC:dT	0.110	(0.093, 0.126)		0.147	0.209	30	30
SLC43A2_+_1532068.23-P1P2_291	SLC43A2_+_1532068.23-P1P2	SLC43A2	GCGGGTGAGCTGCAGCTGGG	-4	rU:dT	0.109	(0.094, 0.124)		0.147	0.186	30	40
SLC43A2_+_1532068.23-P1P2_294	SLC43A2_+_1532068.23-P1P2	SLC43A2	GCGGGTGAGCTGCAGCAAGG	-3	rA:dC	0.028	(0.018, 0.037)		0.116	0.201	30	30
SLC43A2_+_1532068.23-P1P2_299	SLC43A2_+_1532068.23-P1P2	SLC43A2	GCGGGTGAGCTGCAGCACGG	-3	rC:dC	0.017	(0.008, 0.026)		0.116	0.165	30	50
SLC43A2_+_1532068.23-P1P2_302	SLC43A2_+_1532068.23-P1P2	SLC43A2	GCGGGTGAGCTGCAGCATGG	-3	rU:dC	0.020	(0.010, 0.029)		0.116	0.165	30	40
SLC43A2_+_1532068.23-P1P2_306	SLC43A2_+_1532068.23-P1P2	SLC43A2	GCGGGTGAGCTGCAGCAGAG	-2	rA:dC	0.029	(0.019, 0.038)		0.113	0.201	20	30
SLC43A2_+_1532068.23-P1P2_311	SLC43A2_+_1532068.23-P1P2	SLC43A2	GCGGGTGAGCTGCAGCAGCG	-2	rC:dC	0.011	(0.001, 0.020)		0.113	0.165	30	40
SLC43A2_+_1532068.23-P1P2_314	SLC43A2_+_1532068.23-P1P2	SLC43A2	GCGGGTGAGCTGCAGCAGTG	-2	rU:dC	0.014	(0.005, 0.024)		0.113	0.165	30	30
SLC43A2_+_1532068.23-P1P2_318	SLC43A2_+_1532068.23-P1P2	SLC43A2	GCGGGTGAGCTGCAGCAGGA	-1	rA:dC	0.049	(0.039, 0.058)		0.105	0.201	20	20
SLC43A2_+_1532068.23-P1P2_323	SLC43A2_+_1532068.23-P1P2	SLC43A2	GCGGGTGAGCTGCAGCAGGC	-1	rC:dC	0.022	(0.014, 0.031)		0.105	0.165	30	30
SLC43A2_+_1532068.23-P1P2_326	SLC43A2_+_1532068.23-P1P2	SLC43A2	GCGGGTGAGCTGCAGCAGGT	-1	rU:dC	0.026	(0.018, 0.034)		0.105	0.165	30	30
SLC43A2_+_1532087.23-P1P2	SLC43A2_+_1532087.23-P1P2	SLC43A2	GCGACACACGCCGGAGGAGC			1.000					30	40
SLC43A2_+_1532087.23-P1P2_101	SLC43A2_+_1532087.23-P1P2	SLC43A2	GAGACACACGCCGGAGGAGC	-19	rA:dG	0.845	(0.816, 0.875)		0.260	0.164	30	50
SLC43A2_+_1532087.23-P1P2_104	SLC43A2_+_1532087.23-P1P2	SLC43A2	GGGACACACGCCGGAGGAGC	-19	rG:dG	0.841	(0.810, 0.873)		0.260	0.212	40	50
SLC43A2_+_1532087.23-P1P2_109	SLC43A2_+_1532087.23-P1P2	SLC43A2	GTGACACACGCCGGAGGAGC	-19	rU:dG	0.756	(0.727, 0.784)		0.260	0.192	40	40
SLC43A2_+_1532087.23-P1P2_114	SLC43A2_+_1532087.23-P1P2	SLC43A2	GCAACACACGCCGGAGGAGC	-18	rA:dC	0.766	(0.739, 0.794)		0.218	0.201	30	30
SLC43A2_+_1532087.23-P1P2_119	SLC43A2_+_1532087.23-P1P2	SLC43A2	GCCACACACGCCGGAGGAGC	-18	rC:dC	0.811	(0.787, 0.835)		0.218	0.165	30	40
SLC43A2_+_1532087.23-P1P2_122	SLC43A2_+_1532087.23-P1P2	SLC43A2	GCTACACACGCCGGAGGAGC	-18	rU:dC	0.789	(0.764, 0.814)		0.218	0.165	40	40
SLC43A2_+_1532087.23-P1P2_129	SLC43A2_+_1532087.23-P1P2	SLC43A2	GCGGCACACGCCGGAGGAGC	-17	rG:dT	0.870	(0.836, 0.905)		0.274	0.235	30	30
SLC43A2_+_1532087.23-P1P2_132	SLC43A2_+_1532087.23-P1P2	SLC43A2	GCGCCACACGCCGGAGGAGC	-17	rC:dT	0.769	(0.742, 0.796)		0.274	0.209	40	40
SLC43A2_+_1532087.23-P1P2_135	SLC43A2_+_1532087.23-P1P2	SLC43A2	GCGTCACACGCCGGAGGAGC	-17	rU:dT	0.721	(0.695, 0.747)		0.274	0.186	30	30
SLC43A2_+_1532087.23-P1P2_137	SLC43A2_+_1532087.23-P1P2	SLC43A2	GCGAAACACGCCGGAGGAGC	-16	rA:dG	0.544	(0.504, 0.584)		0.261	0.164	40	40
SLC43A2_+_1532087.23-P1P2_140	SLC43A2_+_1532087.23-P1P2	SLC43A2	GCGAGACACGCCGGAGGAGC	-16	rG:dG	0.621	(0.585, 0.657)		0.261	0.212	30	30
SLC43A2_+_1532087.23-P1P2_145	SLC43A2_+_1532087.23-P1P2	SLC43A2	GCGATACACGCCGGAGGAGC	-16	rU:dG	0.635	(0.602, 0.669)		0.261	0.192	40	40
SLC43A2_+_1532087.23-P1P2_153	SLC43A2_+_1532087.23-P1P2	SLC43A2	GCGACGCACGCCGGAGGAGC	-15	rG:dT	0.843	(0.815, 0.871)		0.223	0.235	30	40
SLC43A2_+_1532087.23-P1P2_156	SLC43A2_+_1532087.23-P1P2	SLC43A2	GCGACCCACGCCGGAGGAGC	-15	rC:dT	0.722	(0.691, 0.753)		0.223	0.209	20	30
SLC43A2_+_1532087.23-P1P2_159	SLC43A2_+_1532087.23-P1P2	SLC43A2	GCGACTCACGCCGGAGGAGC	-15	rU:dT	0.674	(0.642, 0.706)		0.223	0.186	30	40
SLC43A2_+_1532087.23-P1P2_161	SLC43A2_+_1532087.23-P1P2	SLC43A2	GCGACAAACGCCGGAGGAGC	-14	rA:dG	0.440	(0.407, 0.474)		0.256	0.164	40	40
SLC43A2_+_1532087.23-P1P2_164	SLC43A2_+_1532087.23-P1P2	SLC43A2	GCGACAGACGCCGGAGGAGC	-14	rG:dG	0.559	(0.526, 0.592)		0.256	0.212	30	30
SLC43A2_+_1532087.23-P1P2_169	SLC43A2_+_1532087.23-P1P2	SLC43A2	GCGACATACGCCGGAGGAGC	-14	rU:dG	0.616	(0.585, 0.647)		0.256	0.192	40	40
SLC43A2_+_1532087.23-P1P2_177	SLC43A2_+_1532087.23-P1P2	SLC43A2	GCGACACGCGCCGGAGGAGC	-13	rG:dT	0.765	(0.739, 0.790)		0.259	0.235	30	40
SLC43A2_+_1532087.23-P1P2_180	SLC43A2_+_1532087.23-P1P2	SLC43A2	GCGACACCCGCCGGAGGAGC	-13	rC:dT	0.503	(0.472, 0.533)		0.259	0.209	30	30
SLC43A2_+_1532087.23-P1P2_183	SLC43A2_+_1532087.23-P1P2	SLC43A2	GCGACACTCGCCGGAGGAGC	-13	rU:dT	0.597	(0.566, 0.627)		0.259	0.186	40	40
SLC43A2_+_1532087.23-P1P2_185	SLC43A2_+_1532087.23-P1P2	SLC43A2	GCGACACAAGCCGGAGGAGC	-12	rA:dG	0.370	(0.339, 0.401)		0.259	0.164	30	40
SLC43A2_+_1532087.23-P1P2_188	SLC43A2_+_1532087.23-P1P2	SLC43A2	GCGACACAGGCCGGAGGAGC	-12	rG:dG	0.547	(0.519, 0.575)		0.259	0.212	30	40
SLC43A2_+_1532087.23-P1P2_193	SLC43A2_+_1532087.23-P1P2	SLC43A2	GCGACACATGCCGGAGGAGC	-12	rU:dG	0.551	(0.527, 0.576)		0.259	0.192	40	40
SLC43A2_+_1532087.23-P1P2_198	SLC43A2_+_1532087.23-P1P2	SLC43A2	GCGACACACACCGGAGGAGC	-11	rA:dC	0.209	(0.186, 0.232)		0.242	0.201	30	50
SLC43A2_+_1532087.23-P1P2_203	SLC43A2_+_1532087.23-P1P2	SLC43A2	GCGACACACCCCGGAGGAGC	-11	rC:dC	0.119	(0.103, 0.136)		0.242	0.165	30	40
SLC43A2_+_1532087.23-P1P2_206	SLC43A2_+_1532087.23-P1P2	SLC43A2	GCGACACACTCCGGAGGAGC	-11	rU:dC	0.135	(0.117, 0.152)		0.242	0.165	30	30
SLC43A2_+_1532087.23-P1P2_209	SLC43A2_+_1532087.23-P1P2	SLC43A2	GCGACACACGACGGAGGAGC	-10	rA:dG	0.166	(0.142, 0.191)		0.204	0.164	40	40
SLC43A2_+_1532087.23-P1P2_212	SLC43A2_+_1532087.23-P1P2	SLC43A2	GCGACACACGGCGGAGGAGC	-10	rG:dG	0.353	(0.324, 0.382)		0.204	0.212	20	30
SLC43A2_+_1532087.23-P1P2_217	SLC43A2_+_1532087.23-P1P2	SLC43A2	GCGACACACGTCGGAGGAGC	-10	rU:dG	0.442	(0.412, 0.473)		0.204	0.192	40	40
SLC43A2_+_1532087.23-P1P2_221	SLC43A2_+_1532087.23-P1P2	SLC43A2	GCGACACACGCAGGAGGAGC	-9	rA:dG	0.097	(0.079, 0.115)		0.191	0.164	20	40
SLC43A2_+_1532087.23-P1P2_224	SLC43A2_+_1532087.23-P1P2	SLC43A2	GCGACACACGCGGGAGGAGC	-9	rG:dG	0.281	(0.247, 0.314)		0.191	0.212	20	20
SLC43A2_+_1532087.23-P1P2_229	SLC43A2_+_1532087.23-P1P2	SLC43A2	GCGACACACGCTGGAGGAGC	-9	rU:dG	0.388	(0.358, 0.418)		0.191	0.192	30	40
SLC43A2_+_1532087.23-P1P2_234	SLC43A2_+_1532087.23-P1P2	SLC43A2	GCGACACACGCCAGAGGAGC	-8	rA:dC	0.105	(0.092, 0.118)		0.181	0.201	20	40
SLC43A2_+_1532087.23-P1P2_239	SLC43A2_+_1532087.23-P1P2	SLC43A2	GCGACACACGCCCGAGGAGC	-8	rC:dC	0.076	(0.067, 0.086)		0.181	0.165	30	50
SLC43A2_+_1532087.23-P1P2_242	SLC43A2_+_1532087.23-P1P2	SLC43A2	GCGACACACGCCTGAGGAGC	-8	rU:dC	0.064	(0.055, 0.074)		0.181	0.165	30	30
SLC43A2_+_1532087.23-P1P2_246	SLC43A2_+_1532087.23-P1P2	SLC43A2	GCGACACACGCCGAAGGAGC	-7	rA:dC	0.126	(0.110, 0.143)		0.120	0.201	30	50
SLC43A2_+_1532087.23-P1P2_251	SLC43A2_+_1532087.23-P1P2	SLC43A2	GCGACACACGCCGCAGGAGC	-7	rC:dC	0.060	(0.052, 0.069)		0.120	0.165	30	30
SLC43A2_+_1532087.23-P1P2_254	SLC43A2_+_1532087.23-P1P2	SLC43A2	GCGACACACGCCGTAGGAGC	-7	rU:dC	0.060	(0.050, 0.070)		0.120	0.165	40	60
SLC43A2_+_1532087.23-P1P2_261	SLC43A2_+_1532087.23-P1P2	SLC43A2	GCGACACACGCCGGGGGAGC	-6	rG:dT	0.301	(0.281, 0.322)		0.139	0.235	40	50
SLC43A2_+_1532087.23-P1P2_264	SLC43A2_+_1532087.23-P1P2	SLC43A2	GCGACACACGCCGGCGGAGC	-6	rC:dT	0.104	(0.090, 0.118)		0.139	0.209	40	40
SLC43A2_+_1532087.23-P1P2_267	SLC43A2_+_1532087.23-P1P2	SLC43A2	GCGACACACGCCGGTGGAGC	-6	rU:dT	0.115	(0.102, 0.129)		0.139	0.186	40	50
SLC43A2_+_1532087.23-P1P2_270	SLC43A2_+_1532087.23-P1P2	SLC43A2	GCGACACACGCCGGAAGAGC	-5	rA:dC	0.082	(0.071, 0.094)		0.130	0.201	40	40
SLC43A2_+_1532087.23-P1P2_275	SLC43A2_+_1532087.23-P1P2	SLC43A2	GCGACACACGCCGGACGAGC	-5	rC:dC	0.030	(0.020, 0.040)		0.130	0.165	40	40
SLC43A2_+_1532087.23-P1P2_278	SLC43A2_+_1532087.23-P1P2	SLC43A2	GCGACACACGCCGGATGAGC	-5	rU:dC	0.033	(0.022, 0.043)		0.130	0.165	50	50
SLC43A2_+_1532087.23-P1P2_282	SLC43A2_+_1532087.23-P1P2	SLC43A2	GCGACACACGCCGGAGAAGC	-4	rA:dC	0.097	(0.085, 0.109)		0.147	0.201	30	50
SLC43A2_+_1532087.23-P1P2_287	SLC43A2_+_1532087.23-P1P2	SLC43A2	GCGACACACGCCGGAGCAGC	-4	rC:dC	0.030	(0.019, 0.041)		0.147	0.165	30	40
SLC43A2_+_1532087.23-P1P2_290	SLC43A2_+_1532087.23-P1P2	SLC43A2	GCGACACACGCCGGAGTAGC	-4	rU:dC	0.040	(0.029, 0.052)		0.147	0.165	40	40
SLC43A2_+_1532087.23-P1P2_297	SLC43A2_+_1532087.23-P1P2	SLC43A2	GCGACACACGCCGGAGGGGC	-3	rG:dT	0.437	(0.413, 0.461)		0.116	0.235	30	30
SLC43A2_+_1532087.23-P1P2_300	SLC43A2_+_1532087.23-P1P2	SLC43A2	GCGACACACGCCGGAGGCGC	-3	rC:dT	0.144	(0.125, 0.164)		0.116	0.209	40	40
SLC43A2_+_1532087.23-P1P2_303	SLC43A2_+_1532087.23-P1P2	SLC43A2	GCGACACACGCCGGAGGTGC	-3	rU:dT	0.186	(0.166, 0.207)		0.116	0.186	40	40
SLC43A2_+_1532087.23-P1P2_306	SLC43A2_+_1532087.23-P1P2	SLC43A2	GCGACACACGCCGGAGGAAC	-2	rA:dC	0.119	(0.106, 0.133)		0.113	0.201	40	40
SLC43A2_+_1532087.23-P1P2_311	SLC43A2_+_1532087.23-P1P2	SLC43A2	GCGACACACGCCGGAGGACC	-2	rC:dC	0.070	(0.060, 0.080)		0.113	0.165	40	40
SLC43A2_+_1532087.23-P1P2_314	SLC43A2_+_1532087.23-P1P2	SLC43A2	GCGACACACGCCGGAGGATC	-2	rU:dC	0.075	(0.066, 0.085)		0.113	0.165	50	50
SLC43A2_+_1532087.23-P1P2_317	SLC43A2_+_1532087.23-P1P2	SLC43A2	GCGACACACGCCGGAGGAGA	-1	rA:dG	0.105	(0.089, 0.120)		0.105	0.164	40	40
SLC43A2_+_1532087.23-P1P2_320	SLC43A2_+_1532087.23-P1P2	SLC43A2	GCGACACACGCCGGAGGAGG	-1	rG:dG	0.155	(0.140, 0.170)		0.105	0.212	40	40
SLC43A2_+_1532087.23-P1P2_325	SLC43A2_+_1532087.23-P1P2	SLC43A2	GCGACACACGCCGGAGGAGT	-1	rU:dG	0.131	(0.112, 0.150)		0.105	0.192	40	40
SLC43A2_+_1532093.23-P1P2	SLC43A2_+_1532093.23-P1P2	SLC43A2	GCGGGCCCGACACACGCCGG			1.000					50	50
SLC43A2_+_1532093.23-P1P2_101	SLC43A2_+_1532093.23-P1P2	SLC43A2	GAGGGCCCGACACACGCCGG	-19	rA:dG	0.889	(0.846, 0.931)		0.260	0.164	50	50
SLC43A2_+_1532093.23-P1P2_104	SLC43A2_+_1532093.23-P1P2	SLC43A2	GGGGGCCCGACACACGCCGG	-19	rG:dG	0.840	(0.801, 0.879)		0.260	0.212	50	50
SLC43A2_+_1532093.23-P1P2_109	SLC43A2_+_1532093.23-P1P2	SLC43A2	GTGGGCCCGACACACGCCGG	-19	rU:dG	0.829	(0.783, 0.876)		0.260	0.192	40	40
SLC43A2_+_1532093.23-P1P2_114	SLC43A2_+_1532093.23-P1P2	SLC43A2	GCAGGCCCGACACACGCCGG	-18	rA:dC	0.775	(0.731, 0.818)		0.218	0.201	60	60
SLC43A2_+_1532093.23-P1P2_119	SLC43A2_+_1532093.23-P1P2	SLC43A2	GCCGGCCCGACACACGCCGG	-18	rC:dC	0.795	(0.755, 0.836)		0.218	0.165	50	50
SLC43A2_+_1532093.23-P1P2_122	SLC43A2_+_1532093.23-P1P2	SLC43A2	GCTGGCCCGACACACGCCGG	-18	rU:dC	0.749	(0.712, 0.786)		0.218	0.165	50	50
SLC43A2_+_1532093.23-P1P2_126	SLC43A2_+_1532093.23-P1P2	SLC43A2	GCGAGCCCGACACACGCCGG	-17	rA:dC	0.719	(0.671, 0.767)		0.274	0.201	50	50
SLC43A2_+_1532093.23-P1P2_131	SLC43A2_+_1532093.23-P1P2	SLC43A2	GCGCGCCCGACACACGCCGG	-17	rC:dC	0.670	(0.619, 0.721)		0.274	0.165	40	40
SLC43A2_+_1532093.23-P1P2_134	SLC43A2_+_1532093.23-P1P2	SLC43A2	GCGTGCCCGACACACGCCGG	-17	rU:dC	0.648	(0.595, 0.700)		0.274	0.165	50	50
SLC43A2_+_1532093.23-P1P2_138	SLC43A2_+_1532093.23-P1P2	SLC43A2	GCGGACCCGACACACGCCGG	-16	rA:dC	0.750	(0.701, 0.799)		0.261	0.201	50	50
SLC43A2_+_1532093.23-P1P2_143	SLC43A2_+_1532093.23-P1P2	SLC43A2	GCGGCCCCGACACACGCCGG	-16	rC:dC	0.638	(0.584, 0.692)		0.261	0.165	40	40
SLC43A2_+_1532093.23-P1P2_146	SLC43A2_+_1532093.23-P1P2	SLC43A2	GCGGTCCCGACACACGCCGG	-16	rU:dC	0.597	(0.545, 0.649)		0.261	0.165	50	50
SLC43A2_+_1532093.23-P1P2_149	SLC43A2_+_1532093.23-P1P2	SLC43A2	GCGGGACCGACACACGCCGG	-15	rA:dG	0.773	(0.729, 0.818)		0.223	0.164	50	60
SLC43A2_+_1532093.23-P1P2_152	SLC43A2_+_1532093.23-P1P2	SLC43A2	GCGGGGCCGACACACGCCGG	-15	rG:dG	0.856	(0.812, 0.900)		0.223	0.212	40	50
SLC43A2_+_1532093.23-P1P2_157	SLC43A2_+_1532093.23-P1P2	SLC43A2	GCGGGTCCGACACACGCCGG	-15	rU:dG	0.970	(0.928, 1.013)		0.223	0.192	50	60
SLC43A2_+_1532093.23-P1P2_161	SLC43A2_+_1532093.23-P1P2	SLC43A2	GCGGGCACGACACACGCCGG	-14	rA:dG	0.812	(0.759, 0.864)		0.256	0.164	50	50
SLC43A2_+_1532093.23-P1P2_164	SLC43A2_+_1532093.23-P1P2	SLC43A2	GCGGGCGCGACACACGCCGG	-14	rG:dG	0.862	(0.810, 0.915)		0.256	0.212	40	50
SLC43A2_+_1532093.23-P1P2_169	SLC43A2_+_1532093.23-P1P2	SLC43A2	GCGGGCTCGACACACGCCGG	-14	rU:dG	0.964	(0.917, 1.011)		0.256	0.192	50	50
SLC43A2_+_1532093.23-P1P2_173	SLC43A2_+_1532093.23-P1P2	SLC43A2	GCGGGCCAGACACACGCCGG	-13	rA:dG	0.755	(0.702, 0.808)		0.259	0.164	40	40
SLC43A2_+_1532093.23-P1P2_176	SLC43A2_+_1532093.23-P1P2	SLC43A2	GCGGGCCGGACACACGCCGG	-13	rG:dG	0.831	(0.790, 0.872)		0.259	0.212	40	40
SLC43A2_+_1532093.23-P1P2_181	SLC43A2_+_1532093.23-P1P2	SLC43A2	GCGGGCCTGACACACGCCGG	-13	rU:dG	0.904	(0.868, 0.940)		0.259	0.192	50	50
SLC43A2_+_1532093.23-P1P2_186	SLC43A2_+_1532093.23-P1P2	SLC43A2	GCGGGCCCAACACACGCCGG	-12	rA:dC	0.505	(0.441, 0.569)		0.259	0.201	50	50
SLC43A2_+_1532093.23-P1P2_191	SLC43A2_+_1532093.23-P1P2	SLC43A2	GCGGGCCCCACACACGCCGG	-12	rC:dC	0.316	(0.260, 0.372)		0.259	0.165	30	50
SLC43A2_+_1532093.23-P1P2_194	SLC43A2_+_1532093.23-P1P2	SLC43A2	GCGGGCCCTACACACGCCGG	-12	rU:dC	0.464	(0.400, 0.528)		0.259	0.165	40	40
SLC43A2_+_1532093.23-P1P2_201	SLC43A2_+_1532093.23-P1P2	SLC43A2	GCGGGCCCGGCACACGCCGG	-11	rG:dT	0.862	(0.827, 0.897)		0.242	0.235	40	40
SLC43A2_+_1532093.23-P1P2_204	SLC43A2_+_1532093.23-P1P2	SLC43A2	GCGGGCCCGCCACACGCCGG	-11	rC:dT	0.412	(0.352, 0.472)		0.242	0.209	30	30
SLC43A2_+_1532093.23-P1P2_207	SLC43A2_+_1532093.23-P1P2	SLC43A2	GCGGGCCCGTCACACGCCGG	-11	rU:dT	0.562	(0.507, 0.617)		0.242	0.186	50	50
SLC43A2_+_1532093.23-P1P2_209	SLC43A2_+_1532093.23-P1P2	SLC43A2	GCGGGCCCGAAACACGCCGG	-10	rA:dG	0.208	(0.158, 0.258)		0.204	0.164	40	60
SLC43A2_+_1532093.23-P1P2_212	SLC43A2_+_1532093.23-P1P2	SLC43A2	GCGGGCCCGAGACACGCCGG	-10	rG:dG	0.476	(0.431, 0.521)		0.204	0.212	50	50
SLC43A2_+_1532093.23-P1P2_217	SLC43A2_+_1532093.23-P1P2	SLC43A2	GCGGGCCCGATACACGCCGG	-10	rU:dG	0.614	(0.565, 0.664)		0.204	0.192	60	60
SLC43A2_+_1532093.23-P1P2_225	SLC43A2_+_1532093.23-P1P2	SLC43A2	GCGGGCCCGACGCACGCCGG	-9	rG:dT	0.775	(0.741, 0.808)		0.191	0.235	50	50
SLC43A2_+_1532093.23-P1P2_228	SLC43A2_+_1532093.23-P1P2	SLC43A2	GCGGGCCCGACCCACGCCGG	-9	rC:dT	0.380	(0.338, 0.422)		0.191	0.209	30	30
SLC43A2_+_1532093.23-P1P2_231	SLC43A2_+_1532093.23-P1P2	SLC43A2	GCGGGCCCGACTCACGCCGG	-9	rU:dT	0.363	(0.311, 0.415)		0.191	0.186	40	50
SLC43A2_+_1532093.23-P1P2_233	SLC43A2_+_1532093.23-P1P2	SLC43A2	GCGGGCCCGACAAACGCCGG	-8	rA:dG	0.029	(0.010, 0.048)		0.181	0.164	40	40
SLC43A2_+_1532093.23-P1P2_236	SLC43A2_+_1532093.23-P1P2	SLC43A2	GCGGGCCCGACAGACGCCGG	-8	rG:dG	0.223	(0.200, 0.246)		0.181	0.212	40	40
SLC43A2_+_1532093.23-P1P2_241	SLC43A2_+_1532093.23-P1P2	SLC43A2	GCGGGCCCGACATACGCCGG	-8	rU:dG	0.354	(0.304, 0.405)		0.181	0.192	40	60
SLC43A2_+_1532093.23-P1P2_249	SLC43A2_+_1532093.23-P1P2	SLC43A2	GCGGGCCCGACACGCGCCGG	-7	rG:dT	0.328	(0.298, 0.359)		0.120	0.235	40	40
SLC43A2_+_1532093.23-P1P2_252	SLC43A2_+_1532093.23-P1P2	SLC43A2	GCGGGCCCGACACCCGCCGG	-7	rC:dT	0.115	(0.093, 0.137)		0.120	0.209	40	40
SLC43A2_+_1532093.23-P1P2_255	SLC43A2_+_1532093.23-P1P2	SLC43A2	GCGGGCCCGACACTCGCCGG	-7	rU:dT	0.064	(0.044, 0.084)		0.120	0.186	40	50
SLC43A2_+_1532093.23-P1P2_257	SLC43A2_+_1532093.23-P1P2	SLC43A2	GCGGGCCCGACACAAGCCGG	-6	rA:dG	0.016	(0.002, 0.030)		0.139	0.164	40	40
SLC43A2_+_1532093.23-P1P2_260	SLC43A2_+_1532093.23-P1P2	SLC43A2	GCGGGCCCGACACAGGCCGG	-6	rG:dG	0.036	(0.024, 0.049)		0.139	0.212	30	40
SLC43A2_+_1532093.23-P1P2_265	SLC43A2_+_1532093.23-P1P2	SLC43A2	GCGGGCCCGACACATGCCGG	-6	rU:dG	0.039	(0.020, 0.057)		0.139	0.192	40	50
SLC43A2_+_1532093.23-P1P2_270	SLC43A2_+_1532093.23-P1P2	SLC43A2	GCGGGCCCGACACACACCGG	-5	rA:dC	0.066	(0.045, 0.088)		0.130	0.201	50	50
SLC43A2_+_1532093.23-P1P2_275	SLC43A2_+_1532093.23-P1P2	SLC43A2	GCGGGCCCGACACACCCCGG	-5	rC:dC	0.037	(0.021, 0.053)		0.130	0.165	40	50
SLC43A2_+_1532093.23-P1P2_278	SLC43A2_+_1532093.23-P1P2	SLC43A2	GCGGGCCCGACACACTCCGG	-5	rU:dC	0.018	(0.003, 0.033)		0.130	0.165	40	50
SLC43A2_+_1532093.23-P1P2_281	SLC43A2_+_1532093.23-P1P2	SLC43A2	GCGGGCCCGACACACGACGG	-4	rA:dG	0.096	(0.071, 0.120)		0.147	0.164	40	60
SLC43A2_+_1532093.23-P1P2_284	SLC43A2_+_1532093.23-P1P2	SLC43A2	GCGGGCCCGACACACGGCGG	-4	rG:dG	0.262	(0.224, 0.300)		0.147	0.212	40	50
SLC43A2_+_1532093.23-P1P2_289	SLC43A2_+_1532093.23-P1P2	SLC43A2	GCGGGCCCGACACACGTCGG	-4	rU:dG	0.158	(0.132, 0.184)		0.147	0.192	50	50
SLC43A2_+_1532093.23-P1P2_293	SLC43A2_+_1532093.23-P1P2	SLC43A2	GCGGGCCCGACACACGCAGG	-3	rA:dG	0.030	(0.008, 0.053)		0.116	0.164	40	40
SLC43A2_+_1532093.23-P1P2_296	SLC43A2_+_1532093.23-P1P2	SLC43A2	GCGGGCCCGACACACGCGGG	-3	rG:dG	0.114	(0.086, 0.141)		0.116	0.212	50	60
SLC43A2_+_1532093.23-P1P2_301	SLC43A2_+_1532093.23-P1P2	SLC43A2	GCGGGCCCGACACACGCTGG	-3	rU:dG	0.099	(0.074, 0.123)		0.116	0.192	40	50
SLC43A2_+_1532093.23-P1P2_306	SLC43A2_+_1532093.23-P1P2	SLC43A2	GCGGGCCCGACACACGCCAG	-2	rA:dC	0.034	(0.014, 0.053)		0.113	0.201	40	50
SLC43A2_+_1532093.23-P1P2_311	SLC43A2_+_1532093.23-P1P2	SLC43A2	GCGGGCCCGACACACGCCCG	-2	rC:dC	0.007	(-0.007, 0.022)		0.113	0.165	40	40
SLC43A2_+_1532093.23-P1P2_314	SLC43A2_+_1532093.23-P1P2	SLC43A2	GCGGGCCCGACACACGCCTG	-2	rU:dC	0.004	(-0.009, 0.018)		0.113	0.165	40	40
SLC43A2_+_1532093.23-P1P2_318	SLC43A2_+_1532093.23-P1P2	SLC43A2	GCGGGCCCGACACACGCCGA	-1	rA:dC	0.024	(0.005, 0.044)		0.105	0.201	50	50
SLC43A2_+_1532093.23-P1P2_323	SLC43A2_+_1532093.23-P1P2	SLC43A2	GCGGGCCCGACACACGCCGC	-1	rC:dC	-0.001	(-0.014, 0.012)		0.105	0.165	40	40
SLC43A2_+_1532093.23-P1P2_326	SLC43A2_+_1532093.23-P1P2	SLC43A2	GCGGGCCCGACACACGCCGT	-1	rU:dC	0.004	(-0.010, 0.018)		0.105	0.165	30	30
SLC43A2_+_1532096.23-P1P2	SLC43A2_+_1532096.23-P1P2	SLC43A2	GGGGCGGGCCCGACACACGC			1.000					40	40
SLC43A2_+_1532096.23-P1P2_102	SLC43A2_+_1532096.23-P1P2	SLC43A2	GAGGCGGGCCCGACACACGC	-19	rA:dC	0.683	(0.626, 0.741)		0.260	0.201	40	50
SLC43A2_+_1532096.23-P1P2_107	SLC43A2_+_1532096.23-P1P2	SLC43A2	GCGGCGGGCCCGACACACGC	-19	rC:dC	0.703	(0.654, 0.751)		0.260	0.165	40	50
SLC43A2_+_1532096.23-P1P2_110	SLC43A2_+_1532096.23-P1P2	SLC43A2	GTGGCGGGCCCGACACACGC	-19	rU:dC	0.693	(0.647, 0.740)		0.260	0.165	50	50
SLC43A2_+_1532096.23-P1P2_114	SLC43A2_+_1532096.23-P1P2	SLC43A2	GGAGCGGGCCCGACACACGC	-18	rA:dC	0.631	(0.576, 0.686)		0.218	0.201	40	40
SLC43A2_+_1532096.23-P1P2_119	SLC43A2_+_1532096.23-P1P2	SLC43A2	GGCGCGGGCCCGACACACGC	-18	rC:dC	0.688	(0.632, 0.745)		0.218	0.165	50	50
SLC43A2_+_1532096.23-P1P2_122	SLC43A2_+_1532096.23-P1P2	SLC43A2	GGTGCGGGCCCGACACACGC	-18	rU:dC	0.674	(0.623, 0.726)		0.218	0.165	40	50
SLC43A2_+_1532096.23-P1P2_126	SLC43A2_+_1532096.23-P1P2	SLC43A2	GGGACGGGCCCGACACACGC	-17	rA:dC	0.477	(0.428, 0.527)		0.274	0.201	40	50
SLC43A2_+_1532096.23-P1P2_131	SLC43A2_+_1532096.23-P1P2	SLC43A2	GGGCCGGGCCCGACACACGC	-17	rC:dC	0.499	(0.455, 0.543)		0.274	0.165	30	50
SLC43A2_+_1532096.23-P1P2_134	SLC43A2_+_1532096.23-P1P2	SLC43A2	GGGTCGGGCCCGACACACGC	-17	rU:dC	0.477	(0.432, 0.522)		0.274	0.165	40	50
SLC43A2_+_1532096.23-P1P2_137	SLC43A2_+_1532096.23-P1P2	SLC43A2	GGGGAGGGCCCGACACACGC	-16	rA:dG	0.401	(0.352, 0.450)		0.261	0.164	30	40
SLC43A2_+_1532096.23-P1P2_140	SLC43A2_+_1532096.23-P1P2	SLC43A2	GGGGGGGGCCCGACACACGC	-16	rG:dG	0.476	(0.437, 0.516)		0.261	0.212	30	30
SLC43A2_+_1532096.23-P1P2_145	SLC43A2_+_1532096.23-P1P2	SLC43A2	GGGGTGGGCCCGACACACGC	-16	rU:dG	0.475	(0.426, 0.525)		0.261	0.192	40	40
SLC43A2_+_1532096.23-P1P2_150	SLC43A2_+_1532096.23-P1P2	SLC43A2	GGGGCAGGCCCGACACACGC	-15	rA:dC	0.314	(0.273, 0.355)		0.223	0.201	30	50
SLC43A2_+_1532096.23-P1P2_155	SLC43A2_+_1532096.23-P1P2	SLC43A2	GGGGCCGGCCCGACACACGC	-15	rC:dC	0.276	(0.241, 0.311)		0.223	0.165	40	50
SLC43A2_+_1532096.23-P1P2_158	SLC43A2_+_1532096.23-P1P2	SLC43A2	GGGGCTGGCCCGACACACGC	-15	rU:dC	0.291	(0.253, 0.329)		0.223	0.165	40	40
SLC43A2_+_1532096.23-P1P2_162	SLC43A2_+_1532096.23-P1P2	SLC43A2	GGGGCGAGCCCGACACACGC	-14	rA:dC	0.279	(0.237, 0.320)		0.256	0.201	40	50
SLC43A2_+_1532096.23-P1P2_167	SLC43A2_+_1532096.23-P1P2	SLC43A2	GGGGCGCGCCCGACACACGC	-14	rC:dC	0.191	(0.163, 0.219)		0.256	0.165	40	50
SLC43A2_+_1532096.23-P1P2_170	SLC43A2_+_1532096.23-P1P2	SLC43A2	GGGGCGTGCCCGACACACGC	-14	rU:dC	0.250	(0.219, 0.282)		0.256	0.165	30	50
SLC43A2_+_1532096.23-P1P2_174	SLC43A2_+_1532096.23-P1P2	SLC43A2	GGGGCGGACCCGACACACGC	-13	rA:dC	0.274	(0.233, 0.316)		0.259	0.201	40	40
SLC43A2_+_1532096.23-P1P2_179	SLC43A2_+_1532096.23-P1P2	SLC43A2	GGGGCGGCCCCGACACACGC	-13	rC:dC	0.131	(0.112, 0.151)		0.259	0.165	30	30
SLC43A2_+_1532096.23-P1P2_182	SLC43A2_+_1532096.23-P1P2	SLC43A2	GGGGCGGTCCCGACACACGC	-13	rU:dC	0.238	(0.209, 0.268)		0.259	0.165	40	40
SLC43A2_+_1532096.23-P1P2_185	SLC43A2_+_1532096.23-P1P2	SLC43A2	GGGGCGGGACCGACACACGC	-12	rA:dG	0.287	(0.253, 0.321)		0.259	0.164	30	50
SLC43A2_+_1532096.23-P1P2_188	SLC43A2_+_1532096.23-P1P2	SLC43A2	GGGGCGGGGCCGACACACGC	-12	rG:dG	0.405	(0.370, 0.441)		0.259	0.212	40	40
SLC43A2_+_1532096.23-P1P2_193	SLC43A2_+_1532096.23-P1P2	SLC43A2	GGGGCGGGTCCGACACACGC	-12	rU:dG	0.466	(0.431, 0.501)		0.259	0.192	30	40
SLC43A2_+_1532096.23-P1P2_197	SLC43A2_+_1532096.23-P1P2	SLC43A2	GGGGCGGGCACGACACACGC	-11	rA:dG	0.124	(0.098, 0.150)		0.242	0.164	40	40
SLC43A2_+_1532096.23-P1P2_200	SLC43A2_+_1532096.23-P1P2	SLC43A2	GGGGCGGGCGCGACACACGC	-11	rG:dG	0.246	(0.215, 0.277)		0.242	0.212	40	40
SLC43A2_+_1532096.23-P1P2_205	SLC43A2_+_1532096.23-P1P2	SLC43A2	GGGGCGGGCTCGACACACGC	-11	rU:dG	0.335	(0.297, 0.373)		0.242	0.192	20	20
SLC43A2_+_1532096.23-P1P2_209	SLC43A2_+_1532096.23-P1P2	SLC43A2	GGGGCGGGCCAGACACACGC	-10	rA:dG	0.039	(0.026, 0.051)		0.204	0.164	30	40
SLC43A2_+_1532096.23-P1P2_212	SLC43A2_+_1532096.23-P1P2	SLC43A2	GGGGCGGGCCGGACACACGC	-10	rG:dG	0.158	(0.133, 0.183)		0.204	0.212	40	50
SLC43A2_+_1532096.23-P1P2_217	SLC43A2_+_1532096.23-P1P2	SLC43A2	GGGGCGGGCCTGACACACGC	-10	rU:dG	0.247	(0.213, 0.280)		0.204	0.192	20	60
SLC43A2_+_1532096.23-P1P2_222	SLC43A2_+_1532096.23-P1P2	SLC43A2	GGGGCGGGCCCAACACACGC	-9	rA:dC	0.039	(0.029, 0.049)		0.191	0.201	30	40
SLC43A2_+_1532096.23-P1P2_227	SLC43A2_+_1532096.23-P1P2	SLC43A2	GGGGCGGGCCCCACACACGC	-9	rC:dC	0.037	(0.028, 0.045)		0.191	0.165	30	40
SLC43A2_+_1532096.23-P1P2_230	SLC43A2_+_1532096.23-P1P2	SLC43A2	GGGGCGGGCCCTACACACGC	-9	rU:dC	0.030	(0.023, 0.038)		0.191	0.165	30	50
SLC43A2_+_1532096.23-P1P2_237	SLC43A2_+_1532096.23-P1P2	SLC43A2	GGGGCGGGCCCGGCACACGC	-8	rG:dT	0.357	(0.320, 0.395)		0.181	0.235	30	40
SLC43A2_+_1532096.23-P1P2_240	SLC43A2_+_1532096.23-P1P2	SLC43A2	GGGGCGGGCCCGCCACACGC	-8	rC:dT	0.083	(0.070, 0.097)		0.181	0.209	30	40
SLC43A2_+_1532096.23-P1P2_243	SLC43A2_+_1532096.23-P1P2	SLC43A2	GGGGCGGGCCCGTCACACGC	-8	rU:dT	0.078	(0.064, 0.093)		0.181	0.186	20	60
SLC43A2_+_1532096.23-P1P2_245	SLC43A2_+_1532096.23-P1P2	SLC43A2	GGGGCGGGCCCGAAACACGC	-7	rA:dG	0.010	(-0.001, 0.020)		0.120	0.164	40	40
SLC43A2_+_1532096.23-P1P2_248	SLC43A2_+_1532096.23-P1P2	SLC43A2	GGGGCGGGCCCGAGACACGC	-7	rG:dG	0.050	(0.044, 0.057)		0.120	0.212	40	50
SLC43A2_+_1532096.23-P1P2_253	SLC43A2_+_1532096.23-P1P2	SLC43A2	GGGGCGGGCCCGATACACGC	-7	rU:dG	0.037	(0.028, 0.047)		0.120	0.192	40	50
SLC43A2_+_1532096.23-P1P2_261	SLC43A2_+_1532096.23-P1P2	SLC43A2	GGGGCGGGCCCGACGCACGC	-6	rG:dT	0.142	(0.125, 0.159)		0.139	0.235	50	50
SLC43A2_+_1532096.23-P1P2_264	SLC43A2_+_1532096.23-P1P2	SLC43A2	GGGGCGGGCCCGACCCACGC	-6	rC:dT	0.077	(0.064, 0.091)		0.139	0.209	30	40
SLC43A2_+_1532096.23-P1P2_267	SLC43A2_+_1532096.23-P1P2	SLC43A2	GGGGCGGGCCCGACTCACGC	-6	rU:dT	0.042	(0.030, 0.054)		0.139	0.186	40	50
SLC43A2_+_1532096.23-P1P2_269	SLC43A2_+_1532096.23-P1P2	SLC43A2	GGGGCGGGCCCGACAAACGC	-5	rA:dG	0.008	(-0.004, 0.019)		0.130	0.164	50	50
SLC43A2_+_1532096.23-P1P2_272	SLC43A2_+_1532096.23-P1P2	SLC43A2	GGGGCGGGCCCGACAGACGC	-5	rG:dG	0.043	(0.035, 0.052)		0.130	0.212	30	40
SLC43A2_+_1532096.23-P1P2_277	SLC43A2_+_1532096.23-P1P2	SLC43A2	GGGGCGGGCCCGACATACGC	-5	rU:dG	0.029	(0.017, 0.041)		0.130	0.192	50	60
SLC43A2_+_1532096.23-P1P2_285	SLC43A2_+_1532096.23-P1P2	SLC43A2	GGGGCGGGCCCGACACGCGC	-4	rG:dT	0.273	(0.245, 0.300)		0.147	0.235	30	40
SLC43A2_+_1532096.23-P1P2_288	SLC43A2_+_1532096.23-P1P2	SLC43A2	GGGGCGGGCCCGACACCCGC	-4	rC:dT	0.065	(0.051, 0.079)		0.147	0.209	40	40
SLC43A2_+_1532096.23-P1P2_291	SLC43A2_+_1532096.23-P1P2	SLC43A2	GGGGCGGGCCCGACACTCGC	-4	rU:dT	0.045	(0.032, 0.058)		0.147	0.186	40	50
SLC43A2_+_1532096.23-P1P2_293	SLC43A2_+_1532096.23-P1P2	SLC43A2	GGGGCGGGCCCGACACAAGC	-3	rA:dG	0.018	(0.008, 0.029)		0.116	0.164	40	50
SLC43A2_+_1532096.23-P1P2_296	SLC43A2_+_1532096.23-P1P2	SLC43A2	GGGGCGGGCCCGACACAGGC	-3	rG:dG	0.080	(0.069, 0.092)		0.116	0.212	30	40
SLC43A2_+_1532096.23-P1P2_301	SLC43A2_+_1532096.23-P1P2	SLC43A2	GGGGCGGGCCCGACACATGC	-3	rU:dG	0.051	(0.038, 0.064)		0.116	0.192	40	50
SLC43A2_+_1532096.23-P1P2_306	SLC43A2_+_1532096.23-P1P2	SLC43A2	GGGGCGGGCCCGACACACAC	-2	rA:dC	0.039	(0.028, 0.049)		0.113	0.201	30	30
SLC43A2_+_1532096.23-P1P2_311	SLC43A2_+_1532096.23-P1P2	SLC43A2	GGGGCGGGCCCGACACACCC	-2	rC:dC	0.034	(0.024, 0.044)		0.113	0.165	30	30
SLC43A2_+_1532096.23-P1P2_314	SLC43A2_+_1532096.23-P1P2	SLC43A2	GGGGCGGGCCCGACACACTC	-2	rU:dC	0.026	(0.016, 0.036)		0.113	0.165	40	50
SLC43A2_+_1532096.23-P1P2_317	SLC43A2_+_1532096.23-P1P2	SLC43A2	GGGGCGGGCCCGACACACGA	-1	rA:dG	0.017	(0.004, 0.029)		0.105	0.164	50	50
SLC43A2_+_1532096.23-P1P2_320	SLC43A2_+_1532096.23-P1P2	SLC43A2	GGGGCGGGCCCGACACACGG	-1	rG:dG	0.066	(0.055, 0.077)		0.105	0.212	30	50
SLC43A2_+_1532096.23-P1P2_325	SLC43A2_+_1532096.23-P1P2	SLC43A2	GGGGCGGGCCCGACACACGT	-1	rU:dG	0.031	(0.018, 0.043)		0.105	0.192	40	50
SLC43A2_-_1531713.23-P1P2	SLC43A2_-_1531713.23-P1P2	SLC43A2	GAGATCAGCGCCCAGACCTA			1.000					40	60
SLC43A2_-_1531713.23-P1P2_105	SLC43A2_-_1531713.23-P1P2	SLC43A2	GGGATCAGCGCCCAGACCTA	-19	rG:dT	0.933	(0.886, 0.979)		0.260	0.235	30	50
SLC43A2_-_1531713.23-P1P2_108	SLC43A2_-_1531713.23-P1P2	SLC43A2	GCGATCAGCGCCCAGACCTA	-19	rC:dT	0.867	(0.829, 0.906)		0.260	0.209	40	50
SLC43A2_-_1531713.23-P1P2_111	SLC43A2_-_1531713.23-P1P2	SLC43A2	GTGATCAGCGCCCAGACCTA	-19	rU:dT	0.791	(0.755, 0.827)		0.260	0.186	40	50
SLC43A2_-_1531713.23-P1P2_114	SLC43A2_-_1531713.23-P1P2	SLC43A2	GAAATCAGCGCCCAGACCTA	-18	rA:dC	0.745	(0.719, 0.771)		0.218	0.201	40	60
SLC43A2_-_1531713.23-P1P2_119	SLC43A2_-_1531713.23-P1P2	SLC43A2	GACATCAGCGCCCAGACCTA	-18	rC:dC	0.817	(0.791, 0.844)		0.218	0.165	50	50
SLC43A2_-_1531713.23-P1P2_122	SLC43A2_-_1531713.23-P1P2	SLC43A2	GATATCAGCGCCCAGACCTA	-18	rU:dC	0.738	(0.712, 0.765)		0.218	0.165	50	60
SLC43A2_-_1531713.23-P1P2_129	SLC43A2_-_1531713.23-P1P2	SLC43A2	GAGGTCAGCGCCCAGACCTA	-17	rG:dT	0.970	(0.930, 1.010)		0.274	0.235	40	50
SLC43A2_-_1531713.23-P1P2_132	SLC43A2_-_1531713.23-P1P2	SLC43A2	GAGCTCAGCGCCCAGACCTA	-17	rC:dT	0.834	(0.806, 0.861)		0.274	0.209	30	60
SLC43A2_-_1531713.23-P1P2_135	SLC43A2_-_1531713.23-P1P2	SLC43A2	GAGTTCAGCGCCCAGACCTA	-17	rU:dT	0.747	(0.714, 0.779)		0.274	0.186	30	50
SLC43A2_-_1531713.23-P1P2_136	SLC43A2_-_1531713.23-P1P2	SLC43A2	GAGAACAGCGCCCAGACCTA	-16	rA:dA	0.704	(0.675, 0.732)		0.261	0.182	50	60
SLC43A2_-_1531713.23-P1P2_139	SLC43A2_-_1531713.23-P1P2	SLC43A2	GAGAGCAGCGCCCAGACCTA	-16	rG:dA	0.776	(0.749, 0.803)		0.261	0.200	40	50
SLC43A2_-_1531713.23-P1P2_142	SLC43A2_-_1531713.23-P1P2	SLC43A2	GAGACCAGCGCCCAGACCTA	-16	rC:dA	0.788	(0.764, 0.812)		0.261	0.225	50	60
SLC43A2_-_1531713.23-P1P2_149	SLC43A2_-_1531713.23-P1P2	SLC43A2	GAGATAAGCGCCCAGACCTA	-15	rA:dG	0.593	(0.549, 0.636)		0.223	0.164	40	60
SLC43A2_-_1531713.23-P1P2_152	SLC43A2_-_1531713.23-P1P2	SLC43A2	GAGATGAGCGCCCAGACCTA	-15	rG:dG	0.704	(0.664, 0.743)		0.223	0.212	40	50
SLC43A2_-_1531713.23-P1P2_157	SLC43A2_-_1531713.23-P1P2	SLC43A2	GAGATTAGCGCCCAGACCTA	-15	rU:dG	0.758	(0.727, 0.790)		0.223	0.192	50	50
SLC43A2_-_1531713.23-P1P2_165	SLC43A2_-_1531713.23-P1P2	SLC43A2	GAGATCGGCGCCCAGACCTA	-14	rG:dT	0.923	(0.895, 0.952)		0.256	0.235	40	60
SLC43A2_-_1531713.23-P1P2_168	SLC43A2_-_1531713.23-P1P2	SLC43A2	GAGATCCGCGCCCAGACCTA	-14	rC:dT	0.766	(0.728, 0.803)		0.256	0.209	40	50
SLC43A2_-_1531713.23-P1P2_171	SLC43A2_-_1531713.23-P1P2	SLC43A2	GAGATCTGCGCCCAGACCTA	-14	rU:dT	0.776	(0.747, 0.806)		0.256	0.186	50	50
SLC43A2_-_1531713.23-P1P2_174	SLC43A2_-_1531713.23-P1P2	SLC43A2	GAGATCAACGCCCAGACCTA	-13	rA:dC	0.560	(0.527, 0.593)		0.259	0.201	40	50
SLC43A2_-_1531713.23-P1P2_179	SLC43A2_-_1531713.23-P1P2	SLC43A2	GAGATCACCGCCCAGACCTA	-13	rC:dC	0.419	(0.380, 0.457)		0.259	0.165	30	60
SLC43A2_-_1531713.23-P1P2_182	SLC43A2_-_1531713.23-P1P2	SLC43A2	GAGATCATCGCCCAGACCTA	-13	rU:dC	0.519	(0.486, 0.552)		0.259	0.165	40	60
SLC43A2_-_1531713.23-P1P2_185	SLC43A2_-_1531713.23-P1P2	SLC43A2	GAGATCAGAGCCCAGACCTA	-12	rA:dG	0.591	(0.568, 0.614)		0.259	0.164	20	40
SLC43A2_-_1531713.23-P1P2_188	SLC43A2_-_1531713.23-P1P2	SLC43A2	GAGATCAGGGCCCAGACCTA	-12	rG:dG	0.711	(0.692, 0.730)		0.259	0.212	40	50
SLC43A2_-_1531713.23-P1P2_193	SLC43A2_-_1531713.23-P1P2	SLC43A2	GAGATCAGTGCCCAGACCTA	-12	rU:dG	0.711	(0.688, 0.733)		0.259	0.192	20	60
SLC43A2_-_1531713.23-P1P2_198	SLC43A2_-_1531713.23-P1P2	SLC43A2	GAGATCAGCACCCAGACCTA	-11	rA:dC	0.314	(0.279, 0.349)		0.242	0.201	40	50
SLC43A2_-_1531713.23-P1P2_203	SLC43A2_-_1531713.23-P1P2	SLC43A2	GAGATCAGCCCCCAGACCTA	-11	rC:dC	0.154	(0.134, 0.173)		0.242	0.165	40	40
SLC43A2_-_1531713.23-P1P2_206	SLC43A2_-_1531713.23-P1P2	SLC43A2	GAGATCAGCTCCCAGACCTA	-11	rU:dC	0.183	(0.160, 0.207)		0.242	0.165	30	40
SLC43A2_-_1531713.23-P1P2_209	SLC43A2_-_1531713.23-P1P2	SLC43A2	GAGATCAGCGACCAGACCTA	-10	rA:dG	0.241	(0.205, 0.276)		0.204	0.164	40	50
SLC43A2_-_1531713.23-P1P2_212	SLC43A2_-_1531713.23-P1P2	SLC43A2	GAGATCAGCGGCCAGACCTA	-10	rG:dG	0.449	(0.416, 0.483)		0.204	0.212	40	50
SLC43A2_-_1531713.23-P1P2_217	SLC43A2_-_1531713.23-P1P2	SLC43A2	GAGATCAGCGTCCAGACCTA	-10	rU:dG	0.599	(0.574, 0.625)		0.204	0.192	30	50
SLC43A2_-_1531713.23-P1P2_221	SLC43A2_-_1531713.23-P1P2	SLC43A2	GAGATCAGCGCACAGACCTA	-9	rA:dG	0.086	(0.064, 0.109)		0.191	0.164	40	60
SLC43A2_-_1531713.23-P1P2_224	SLC43A2_-_1531713.23-P1P2	SLC43A2	GAGATCAGCGCGCAGACCTA	-9	rG:dG	0.303	(0.264, 0.343)		0.191	0.212	50	50
SLC43A2_-_1531713.23-P1P2_229	SLC43A2_-_1531713.23-P1P2	SLC43A2	GAGATCAGCGCTCAGACCTA	-9	rU:dG	0.571	(0.527, 0.614)		0.191	0.192	40	40
SLC43A2_-_1531713.23-P1P2_233	SLC43A2_-_1531713.23-P1P2	SLC43A2	GAGATCAGCGCCAAGACCTA	-8	rA:dG	0.033	(0.016, 0.051)		0.181	0.164	40	40
SLC43A2_-_1531713.23-P1P2_236	SLC43A2_-_1531713.23-P1P2	SLC43A2	GAGATCAGCGCCGAGACCTA	-8	rG:dG	0.165	(0.138, 0.193)		0.181	0.212	50	50
SLC43A2_-_1531713.23-P1P2_241	SLC43A2_-_1531713.23-P1P2	SLC43A2	GAGATCAGCGCCTAGACCTA	-8	rU:dG	0.316	(0.278, 0.354)		0.181	0.192	40	60
SLC43A2_-_1531713.23-P1P2_249	SLC43A2_-_1531713.23-P1P2	SLC43A2	GAGATCAGCGCCCGGACCTA	-7	rG:dT	0.352	(0.327, 0.377)		0.120	0.235	40	60
SLC43A2_-_1531713.23-P1P2_252	SLC43A2_-_1531713.23-P1P2	SLC43A2	GAGATCAGCGCCCCGACCTA	-7	rC:dT	0.111	(0.094, 0.127)		0.120	0.209	40	50
SLC43A2_-_1531713.23-P1P2_255	SLC43A2_-_1531713.23-P1P2	SLC43A2	GAGATCAGCGCCCTGACCTA	-7	rU:dT	0.111	(0.095, 0.128)		0.120	0.186	30	50
SLC43A2_-_1531713.23-P1P2_258	SLC43A2_-_1531713.23-P1P2	SLC43A2	GAGATCAGCGCCCAAACCTA	-6	rA:dC	0.183	(0.156, 0.210)		0.139	0.201	40	50
SLC43A2_-_1531713.23-P1P2_263	SLC43A2_-_1531713.23-P1P2	SLC43A2	GAGATCAGCGCCCACACCTA	-6	rC:dC	0.072	(0.059, 0.086)		0.139	0.165	40	50
SLC43A2_-_1531713.23-P1P2_266	SLC43A2_-_1531713.23-P1P2	SLC43A2	GAGATCAGCGCCCATACCTA	-6	rU:dC	0.082	(0.068, 0.095)		0.139	0.165	30	60
SLC43A2_-_1531713.23-P1P2_273	SLC43A2_-_1531713.23-P1P2	SLC43A2	GAGATCAGCGCCCAGGCCTA	-5	rG:dT	0.378	(0.355, 0.400)		0.130	0.235	30	40
SLC43A2_-_1531713.23-P1P2_276	SLC43A2_-_1531713.23-P1P2	SLC43A2	GAGATCAGCGCCCAGCCCTA	-5	rC:dT	0.146	(0.126, 0.167)		0.130	0.209	30	50
SLC43A2_-_1531713.23-P1P2_279	SLC43A2_-_1531713.23-P1P2	SLC43A2	GAGATCAGCGCCCAGTCCTA	-5	rU:dT	0.120	(0.105, 0.136)		0.130	0.186	30	60
SLC43A2_-_1531713.23-P1P2_281	SLC43A2_-_1531713.23-P1P2	SLC43A2	GAGATCAGCGCCCAGAACTA	-4	rA:dG	0.092	(0.076, 0.109)		0.147	0.164	30	50
SLC43A2_-_1531713.23-P1P2_284	SLC43A2_-_1531713.23-P1P2	SLC43A2	GAGATCAGCGCCCAGAGCTA	-4	rG:dG	0.180	(0.163, 0.196)		0.147	0.212	30	50
SLC43A2_-_1531713.23-P1P2_289	SLC43A2_-_1531713.23-P1P2	SLC43A2	GAGATCAGCGCCCAGATCTA	-4	rU:dG	0.175	(0.156, 0.193)		0.147	0.192	40	50
SLC43A2_-_1531713.23-P1P2_293	SLC43A2_-_1531713.23-P1P2	SLC43A2	GAGATCAGCGCCCAGACATA	-3	rA:dG	0.036	(0.021, 0.051)		0.116	0.164	40	60
SLC43A2_-_1531713.23-P1P2_296	SLC43A2_-_1531713.23-P1P2	SLC43A2	GAGATCAGCGCCCAGACGTA	-3	rG:dG	0.099	(0.081, 0.117)		0.116	0.212	50	70
SLC43A2_-_1531713.23-P1P2_301	SLC43A2_-_1531713.23-P1P2	SLC43A2	GAGATCAGCGCCCAGACTTA	-3	rU:dG	0.080	(0.063, 0.097)		0.116	0.192	40	60
SLC43A2_-_1531713.23-P1P2_304	SLC43A2_-_1531713.23-P1P2	SLC43A2	GAGATCAGCGCCCAGACCAA	-2	rA:dA	0.098	(0.084, 0.113)		0.113	0.182	30	60
SLC43A2_-_1531713.23-P1P2_307	SLC43A2_-_1531713.23-P1P2	SLC43A2	GAGATCAGCGCCCAGACCGA	-2	rG:dA	0.124	(0.111, 0.137)		0.113	0.200	40	50
SLC43A2_-_1531713.23-P1P2_310	SLC43A2_-_1531713.23-P1P2	SLC43A2	GAGATCAGCGCCCAGACCCA	-2	rC:dA	0.166	(0.147, 0.185)		0.113	0.225	30	40
SLC43A2_-_1531713.23-P1P2_321	SLC43A2_-_1531713.23-P1P2	SLC43A2	GAGATCAGCGCCCAGACCTG	-1	rG:dT	0.301	(0.277, 0.325)		0.105	0.235	40	40
SLC43A2_-_1531713.23-P1P2_324	SLC43A2_-_1531713.23-P1P2	SLC43A2	GAGATCAGCGCCCAGACCTC	-1	rC:dT	0.087	(0.072, 0.103)		0.105	0.209	30	50
SLC43A2_-_1531713.23-P1P2_327	SLC43A2_-_1531713.23-P1P2	SLC43A2	GAGATCAGCGCCCAGACCTT	-1	rU:dT	0.087	(0.069, 0.106)		0.105	0.186	30	30
SLC43A3_+_57194521.23-P1P2	SLC43A3_+_57194521.23-P1P2	SLC43A3	GAGCAGGCGGGTAGGGCGAA			1.000					40	50
SLC43A3_+_57194521.23-P1P2_105	SLC43A3_+_57194521.23-P1P2	SLC43A3	GGGCAGGCGGGTAGGGCGAA	-19	rG:dT	0.827	(0.791, 0.862)		0.260	0.235	40	40
SLC43A3_+_57194521.23-P1P2_108	SLC43A3_+_57194521.23-P1P2	SLC43A3	GCGCAGGCGGGTAGGGCGAA	-19	rC:dT	0.836	(0.807, 0.865)		0.260	0.209	40	50
SLC43A3_+_57194521.23-P1P2_111	SLC43A3_+_57194521.23-P1P2	SLC43A3	GTGCAGGCGGGTAGGGCGAA	-19	rU:dT	0.792	(0.762, 0.823)		0.260	0.186	30	50
SLC43A3_+_57194521.23-P1P2_114	SLC43A3_+_57194521.23-P1P2	SLC43A3	GAACAGGCGGGTAGGGCGAA	-18	rA:dC	0.818	(0.790, 0.846)		0.218	0.201	50	50
SLC43A3_+_57194521.23-P1P2_119	SLC43A3_+_57194521.23-P1P2	SLC43A3	GACCAGGCGGGTAGGGCGAA	-18	rC:dC	0.868	(0.842, 0.894)		0.218	0.165	50	60
SLC43A3_+_57194521.23-P1P2_122	SLC43A3_+_57194521.23-P1P2	SLC43A3	GATCAGGCGGGTAGGGCGAA	-18	rU:dC	0.809	(0.783, 0.836)		0.218	0.165	50	50
SLC43A3_+_57194521.23-P1P2_125	SLC43A3_+_57194521.23-P1P2	SLC43A3	GAGAAGGCGGGTAGGGCGAA	-17	rA:dG	0.835	(0.804, 0.866)		0.274	0.164	40	40
SLC43A3_+_57194521.23-P1P2_128	SLC43A3_+_57194521.23-P1P2	SLC43A3	GAGGAGGCGGGTAGGGCGAA	-17	rG:dG	0.793	(0.765, 0.821)		0.274	0.212	40	50
SLC43A3_+_57194521.23-P1P2_133	SLC43A3_+_57194521.23-P1P2	SLC43A3	GAGTAGGCGGGTAGGGCGAA	-17	rU:dG	0.829	(0.805, 0.853)		0.274	0.192	30	50
SLC43A3_+_57194521.23-P1P2_141	SLC43A3_+_57194521.23-P1P2	SLC43A3	GAGCGGGCGGGTAGGGCGAA	-16	rG:dT	0.949	(0.914, 0.984)		0.261	0.235	40	60
SLC43A3_+_57194521.23-P1P2_144	SLC43A3_+_57194521.23-P1P2	SLC43A3	GAGCCGGCGGGTAGGGCGAA	-16	rC:dT	0.931	(0.899, 0.962)		0.261	0.209	30	60
SLC43A3_+_57194521.23-P1P2_147	SLC43A3_+_57194521.23-P1P2	SLC43A3	GAGCTGGCGGGTAGGGCGAA	-16	rU:dT	0.931	(0.899, 0.962)		0.261	0.186	40	50
SLC43A3_+_57194521.23-P1P2_150	SLC43A3_+_57194521.23-P1P2	SLC43A3	GAGCAAGCGGGTAGGGCGAA	-15	rA:dC	0.880	(0.847, 0.913)		0.223	0.201	40	50
SLC43A3_+_57194521.23-P1P2_155	SLC43A3_+_57194521.23-P1P2	SLC43A3	GAGCACGCGGGTAGGGCGAA	-15	rC:dC	0.917	(0.887, 0.947)		0.223	0.165	50	60
SLC43A3_+_57194521.23-P1P2_158	SLC43A3_+_57194521.23-P1P2	SLC43A3	GAGCATGCGGGTAGGGCGAA	-15	rU:dC	0.916	(0.884, 0.949)		0.223	0.165	40	60
SLC43A3_+_57194521.23-P1P2_162	SLC43A3_+_57194521.23-P1P2	SLC43A3	GAGCAGACGGGTAGGGCGAA	-14	rA:dC	0.911	(0.878, 0.944)		0.256	0.201	50	60
SLC43A3_+_57194521.23-P1P2_167	SLC43A3_+_57194521.23-P1P2	SLC43A3	GAGCAGCCGGGTAGGGCGAA	-14	rC:dC	0.916	(0.887, 0.945)		0.256	0.165	40	50
SLC43A3_+_57194521.23-P1P2_170	SLC43A3_+_57194521.23-P1P2	SLC43A3	GAGCAGTCGGGTAGGGCGAA	-14	rU:dC	0.929	(0.896, 0.962)		0.256	0.165	40	50
SLC43A3_+_57194521.23-P1P2_173	SLC43A3_+_57194521.23-P1P2	SLC43A3	GAGCAGGAGGGTAGGGCGAA	-13	rA:dG	0.817	(0.787, 0.847)		0.259	0.164	40	50
SLC43A3_+_57194521.23-P1P2_176	SLC43A3_+_57194521.23-P1P2	SLC43A3	GAGCAGGGGGGTAGGGCGAA	-13	rG:dG	0.789	(0.764, 0.814)		0.259	0.212	30	40
SLC43A3_+_57194521.23-P1P2_181	SLC43A3_+_57194521.23-P1P2	SLC43A3	GAGCAGGTGGGTAGGGCGAA	-13	rU:dG	0.854	(0.827, 0.881)		0.259	0.192	40	50
SLC43A3_+_57194521.23-P1P2_186	SLC43A3_+_57194521.23-P1P2	SLC43A3	GAGCAGGCAGGTAGGGCGAA	-12	rA:dC	0.806	(0.776, 0.836)		0.259	0.201	30	40
SLC43A3_+_57194521.23-P1P2_191	SLC43A3_+_57194521.23-P1P2	SLC43A3	GAGCAGGCCGGTAGGGCGAA	-12	rC:dC	0.695	(0.661, 0.729)		0.259	0.165	40	50
SLC43A3_+_57194521.23-P1P2_194	SLC43A3_+_57194521.23-P1P2	SLC43A3	GAGCAGGCTGGTAGGGCGAA	-12	rU:dC	0.786	(0.755, 0.817)		0.259	0.165	30	40
SLC43A3_+_57194521.23-P1P2_198	SLC43A3_+_57194521.23-P1P2	SLC43A3	GAGCAGGCGAGTAGGGCGAA	-11	rA:dC	0.612	(0.586, 0.639)		0.242	0.201	30	30
SLC43A3_+_57194521.23-P1P2_203	SLC43A3_+_57194521.23-P1P2	SLC43A3	GAGCAGGCGCGTAGGGCGAA	-11	rC:dC	0.329	(0.298, 0.360)		0.242	0.165	40	40
SLC43A3_+_57194521.23-P1P2_206	SLC43A3_+_57194521.23-P1P2	SLC43A3	GAGCAGGCGTGTAGGGCGAA	-11	rU:dC	0.443	(0.415, 0.471)		0.242	0.165	50	50
SLC43A3_+_57194521.23-P1P2_210	SLC43A3_+_57194521.23-P1P2	SLC43A3	GAGCAGGCGGATAGGGCGAA	-10	rA:dC	0.515	(0.488, 0.542)		0.204	0.201	40	50
SLC43A3_+_57194521.23-P1P2_215	SLC43A3_+_57194521.23-P1P2	SLC43A3	GAGCAGGCGGCTAGGGCGAA	-10	rC:dC	0.268	(0.245, 0.290)		0.204	0.165	40	50
SLC43A3_+_57194521.23-P1P2_218	SLC43A3_+_57194521.23-P1P2	SLC43A3	GAGCAGGCGGTTAGGGCGAA	-10	rU:dC	0.338	(0.316, 0.360)		0.204	0.165	40	40
SLC43A3_+_57194521.23-P1P2_220	SLC43A3_+_57194521.23-P1P2	SLC43A3	GAGCAGGCGGGAAGGGCGAA	-9	rA:dA	0.476	(0.448, 0.503)		0.191	0.182	30	30
SLC43A3_+_57194521.23-P1P2_223	SLC43A3_+_57194521.23-P1P2	SLC43A3	GAGCAGGCGGGGAGGGCGAA	-9	rG:dA	0.549	(0.525, 0.573)		0.191	0.200	30	30
SLC43A3_+_57194521.23-P1P2_226	SLC43A3_+_57194521.23-P1P2	SLC43A3	GAGCAGGCGGGCAGGGCGAA	-9	rC:dA	0.612	(0.589, 0.634)		0.191	0.225	40	40
SLC43A3_+_57194521.23-P1P2_237	SLC43A3_+_57194521.23-P1P2	SLC43A3	GAGCAGGCGGGTGGGGCGAA	-8	rG:dT	0.651	(0.628, 0.674)		0.181	0.235	30	40
SLC43A3_+_57194521.23-P1P2_240	SLC43A3_+_57194521.23-P1P2	SLC43A3	GAGCAGGCGGGTCGGGCGAA	-8	rC:dT	0.376	(0.349, 0.402)		0.181	0.209	50	50
SLC43A3_+_57194521.23-P1P2_243	SLC43A3_+_57194521.23-P1P2	SLC43A3	GAGCAGGCGGGTTGGGCGAA	-8	rU:dT	0.417	(0.388, 0.446)		0.181	0.186	30	50
SLC43A3_+_57194521.23-P1P2_246	SLC43A3_+_57194521.23-P1P2	SLC43A3	GAGCAGGCGGGTAAGGCGAA	-7	rA:dC	0.345	(0.314, 0.376)		0.120	0.201	30	30
SLC43A3_+_57194521.23-P1P2_251	SLC43A3_+_57194521.23-P1P2	SLC43A3	GAGCAGGCGGGTACGGCGAA	-7	rC:dC	0.130	(0.107, 0.152)		0.120	0.165	40	40
SLC43A3_+_57194521.23-P1P2_254	SLC43A3_+_57194521.23-P1P2	SLC43A3	GAGCAGGCGGGTATGGCGAA	-7	rU:dC	0.146	(0.122, 0.169)		0.120	0.165	50	50
SLC43A3_+_57194521.23-P1P2_258	SLC43A3_+_57194521.23-P1P2	SLC43A3	GAGCAGGCGGGTAGAGCGAA	-6	rA:dC	0.352	(0.318, 0.385)		0.139	0.201	50	60
SLC43A3_+_57194521.23-P1P2_263	SLC43A3_+_57194521.23-P1P2	SLC43A3	GAGCAGGCGGGTAGCGCGAA	-6	rC:dC	0.096	(0.075, 0.117)		0.139	0.165	40	50
SLC43A3_+_57194521.23-P1P2_266	SLC43A3_+_57194521.23-P1P2	SLC43A3	GAGCAGGCGGGTAGTGCGAA	-6	rU:dC	0.124	(0.097, 0.150)		0.139	0.165	40	60
SLC43A3_+_57194521.23-P1P2_270	SLC43A3_+_57194521.23-P1P2	SLC43A3	GAGCAGGCGGGTAGGACGAA	-5	rA:dC	0.288	(0.257, 0.319)		0.130	0.201	40	40
SLC43A3_+_57194521.23-P1P2_275	SLC43A3_+_57194521.23-P1P2	SLC43A3	GAGCAGGCGGGTAGGCCGAA	-5	rC:dC	0.118	(0.092, 0.144)		0.130	0.165	40	60
SLC43A3_+_57194521.23-P1P2_278	SLC43A3_+_57194521.23-P1P2	SLC43A3	GAGCAGGCGGGTAGGTCGAA	-5	rU:dC	0.132	(0.107, 0.158)		0.130	0.165	40	50
SLC43A3_+_57194521.23-P1P2_281	SLC43A3_+_57194521.23-P1P2	SLC43A3	GAGCAGGCGGGTAGGGAGAA	-4	rA:dG	0.357	(0.335, 0.379)		0.147	0.164	20	30
SLC43A3_+_57194521.23-P1P2_284	SLC43A3_+_57194521.23-P1P2	SLC43A3	GAGCAGGCGGGTAGGGGGAA	-4	rG:dG	0.450	(0.429, 0.470)		0.147	0.212	30	30
SLC43A3_+_57194521.23-P1P2_289	SLC43A3_+_57194521.23-P1P2	SLC43A3	GAGCAGGCGGGTAGGGTGAA	-4	rU:dG	0.427	(0.406, 0.448)		0.147	0.192	40	40
SLC43A3_+_57194521.23-P1P2_294	SLC43A3_+_57194521.23-P1P2	SLC43A3	GAGCAGGCGGGTAGGGCAAA	-3	rA:dC	0.211	(0.191, 0.231)		0.116	0.201	30	30
SLC43A3_+_57194521.23-P1P2_299	SLC43A3_+_57194521.23-P1P2	SLC43A3	GAGCAGGCGGGTAGGGCCAA	-3	rC:dC	0.121	(0.105, 0.136)		0.116	0.165	30	40
SLC43A3_+_57194521.23-P1P2_302	SLC43A3_+_57194521.23-P1P2	SLC43A3	GAGCAGGCGGGTAGGGCTAA	-3	rU:dC	0.127	(0.109, 0.144)		0.116	0.165	30	50
SLC43A3_+_57194521.23-P1P2_309	SLC43A3_+_57194521.23-P1P2	SLC43A3	GAGCAGGCGGGTAGGGCGGA	-2	rG:dT	0.510	(0.484, 0.537)		0.113	0.235	30	40
SLC43A3_+_57194521.23-P1P2_312	SLC43A3_+_57194521.23-P1P2	SLC43A3	GAGCAGGCGGGTAGGGCGCA	-2	rC:dT	0.256	(0.231, 0.280)		0.113	0.209	30	30
SLC43A3_+_57194521.23-P1P2_315	SLC43A3_+_57194521.23-P1P2	SLC43A3	GAGCAGGCGGGTAGGGCGTA	-2	rU:dT	0.287	(0.263, 0.310)		0.113	0.186	30	30
SLC43A3_+_57194521.23-P1P2_321	SLC43A3_+_57194521.23-P1P2	SLC43A3	GAGCAGGCGGGTAGGGCGAG	-1	rG:dT	0.445	(0.422, 0.467)		0.105	0.235	40	40
SLC43A3_+_57194521.23-P1P2_324	SLC43A3_+_57194521.23-P1P2	SLC43A3	GAGCAGGCGGGTAGGGCGAC	-1	rC:dT	0.221	(0.198, 0.245)		0.105	0.209	30	30
SLC43A3_+_57194521.23-P1P2_327	SLC43A3_+_57194521.23-P1P2	SLC43A3	GAGCAGGCGGGTAGGGCGAT	-1	rU:dT	0.251	(0.230, 0.273)		0.105	0.186	40	50
SLC43A3_+_57194528.23-P1P2	SLC43A3_+_57194528.23-P1P2	SLC43A3	GGGCGCGGAGCAGGCGGGTA			1.000					30	40
SLC43A3_+_57194528.23-P1P2_102	SLC43A3_+_57194528.23-P1P2	SLC43A3	GAGCGCGGAGCAGGCGGGTA	-19	rA:dC	0.915	(0.883, 0.947)		0.260	0.201	40	40
SLC43A3_+_57194528.23-P1P2_107	SLC43A3_+_57194528.23-P1P2	SLC43A3	GCGCGCGGAGCAGGCGGGTA	-19	rC:dC	0.916	(0.888, 0.944)		0.260	0.165	40	40
SLC43A3_+_57194528.23-P1P2_110	SLC43A3_+_57194528.23-P1P2	SLC43A3	GTGCGCGGAGCAGGCGGGTA	-19	rU:dC	0.905	(0.874, 0.935)		0.260	0.165	40	50
SLC43A3_+_57194528.23-P1P2_114	SLC43A3_+_57194528.23-P1P2	SLC43A3	GGACGCGGAGCAGGCGGGTA	-18	rA:dC	0.926	(0.896, 0.955)		0.218	0.201	40	50
SLC43A3_+_57194528.23-P1P2_119	SLC43A3_+_57194528.23-P1P2	SLC43A3	GGCCGCGGAGCAGGCGGGTA	-18	rC:dC	0.951	(0.924, 0.979)		0.218	0.165	30	50
SLC43A3_+_57194528.23-P1P2_122	SLC43A3_+_57194528.23-P1P2	SLC43A3	GGTCGCGGAGCAGGCGGGTA	-18	rU:dC	0.913	(0.884, 0.943)		0.218	0.165	40	40
SLC43A3_+_57194528.23-P1P2_125	SLC43A3_+_57194528.23-P1P2	SLC43A3	GGGAGCGGAGCAGGCGGGTA	-17	rA:dG	0.879	(0.844, 0.913)		0.274	0.164	30	40
SLC43A3_+_57194528.23-P1P2_128	SLC43A3_+_57194528.23-P1P2	SLC43A3	GGGGGCGGAGCAGGCGGGTA	-17	rG:dG	0.843	(0.806, 0.881)		0.274	0.212	30	30
SLC43A3_+_57194528.23-P1P2_133	SLC43A3_+_57194528.23-P1P2	SLC43A3	GGGTGCGGAGCAGGCGGGTA	-17	rU:dG	0.862	(0.829, 0.895)		0.274	0.192	30	40
SLC43A3_+_57194528.23-P1P2_138	SLC43A3_+_57194528.23-P1P2	SLC43A3	GGGCACGGAGCAGGCGGGTA	-16	rA:dC	0.846	(0.816, 0.877)		0.261	0.201	30	50
SLC43A3_+_57194528.23-P1P2_143	SLC43A3_+_57194528.23-P1P2	SLC43A3	GGGCCCGGAGCAGGCGGGTA	-16	rC:dC	0.846	(0.814, 0.878)		0.261	0.165	20	40
SLC43A3_+_57194528.23-P1P2_146	SLC43A3_+_57194528.23-P1P2	SLC43A3	GGGCTCGGAGCAGGCGGGTA	-16	rU:dC	0.811	(0.780, 0.842)		0.261	0.165	30	50
SLC43A3_+_57194528.23-P1P2_149	SLC43A3_+_57194528.23-P1P2	SLC43A3	GGGCGAGGAGCAGGCGGGTA	-15	rA:dG	0.790	(0.757, 0.823)		0.223	0.164	30	40
SLC43A3_+_57194528.23-P1P2_152	SLC43A3_+_57194528.23-P1P2	SLC43A3	GGGCGGGGAGCAGGCGGGTA	-15	rG:dG	0.795	(0.767, 0.822)		0.223	0.212	30	30
SLC43A3_+_57194528.23-P1P2_157	SLC43A3_+_57194528.23-P1P2	SLC43A3	GGGCGTGGAGCAGGCGGGTA	-15	rU:dG	0.861	(0.830, 0.892)		0.223	0.192	30	40
SLC43A3_+_57194528.23-P1P2_162	SLC43A3_+_57194528.23-P1P2	SLC43A3	GGGCGCAGAGCAGGCGGGTA	-14	rA:dC	0.786	(0.754, 0.817)		0.256	0.201	30	50
SLC43A3_+_57194528.23-P1P2_167	SLC43A3_+_57194528.23-P1P2	SLC43A3	GGGCGCCGAGCAGGCGGGTA	-14	rC:dC	0.744	(0.712, 0.776)		0.256	0.165	20	40
SLC43A3_+_57194528.23-P1P2_170	SLC43A3_+_57194528.23-P1P2	SLC43A3	GGGCGCTGAGCAGGCGGGTA	-14	rU:dC	0.766	(0.729, 0.803)		0.256	0.165	30	50
SLC43A3_+_57194528.23-P1P2_174	SLC43A3_+_57194528.23-P1P2	SLC43A3	GGGCGCGAAGCAGGCGGGTA	-13	rA:dC	0.738	(0.706, 0.770)		0.259	0.201	30	40
SLC43A3_+_57194528.23-P1P2_179	SLC43A3_+_57194528.23-P1P2	SLC43A3	GGGCGCGCAGCAGGCGGGTA	-13	rC:dC	0.646	(0.614, 0.679)		0.259	0.165	20	40
SLC43A3_+_57194528.23-P1P2_182	SLC43A3_+_57194528.23-P1P2	SLC43A3	GGGCGCGTAGCAGGCGGGTA	-13	rU:dC	0.725	(0.694, 0.756)		0.259	0.165	30	50
SLC43A3_+_57194528.23-P1P2_189	SLC43A3_+_57194528.23-P1P2	SLC43A3	GGGCGCGGGGCAGGCGGGTA	-12	rG:dT	0.860	(0.832, 0.888)		0.259	0.235	20	20
SLC43A3_+_57194528.23-P1P2_192	SLC43A3_+_57194528.23-P1P2	SLC43A3	GGGCGCGGCGCAGGCGGGTA	-12	rC:dT	0.729	(0.706, 0.753)		0.259	0.209	30	30
SLC43A3_+_57194528.23-P1P2_195	SLC43A3_+_57194528.23-P1P2	SLC43A3	GGGCGCGGTGCAGGCGGGTA	-12	rU:dT	0.784	(0.761, 0.808)		0.259	0.186	40	40
SLC43A3_+_57194528.23-P1P2_198	SLC43A3_+_57194528.23-P1P2	SLC43A3	GGGCGCGGAACAGGCGGGTA	-11	rA:dC	0.544	(0.512, 0.575)		0.242	0.201	40	60
SLC43A3_+_57194528.23-P1P2_203	SLC43A3_+_57194528.23-P1P2	SLC43A3	GGGCGCGGACCAGGCGGGTA	-11	rC:dC	0.294	(0.265, 0.324)		0.242	0.165	40	50
SLC43A3_+_57194528.23-P1P2_206	SLC43A3_+_57194528.23-P1P2	SLC43A3	GGGCGCGGATCAGGCGGGTA	-11	rU:dC	0.358	(0.326, 0.390)		0.242	0.165	40	40
SLC43A3_+_57194528.23-P1P2_209	SLC43A3_+_57194528.23-P1P2	SLC43A3	GGGCGCGGAGAAGGCGGGTA	-10	rA:dG	0.516	(0.490, 0.542)		0.204	0.164	30	30
SLC43A3_+_57194528.23-P1P2_212	SLC43A3_+_57194528.23-P1P2	SLC43A3	GGGCGCGGAGGAGGCGGGTA	-10	rG:dG	0.635	(0.615, 0.655)		0.204	0.212	30	50
SLC43A3_+_57194528.23-P1P2_217	SLC43A3_+_57194528.23-P1P2	SLC43A3	GGGCGCGGAGTAGGCGGGTA	-10	rU:dG	0.699	(0.677, 0.721)		0.204	0.192	40	50
SLC43A3_+_57194528.23-P1P2_225	SLC43A3_+_57194528.23-P1P2	SLC43A3	GGGCGCGGAGCGGGCGGGTA	-9	rG:dT	0.763	(0.737, 0.788)		0.191	0.235	20	40
SLC43A3_+_57194528.23-P1P2_228	SLC43A3_+_57194528.23-P1P2	SLC43A3	GGGCGCGGAGCCGGCGGGTA	-9	rC:dT	0.532	(0.505, 0.558)		0.191	0.209	40	40
SLC43A3_+_57194528.23-P1P2_231	SLC43A3_+_57194528.23-P1P2	SLC43A3	GGGCGCGGAGCTGGCGGGTA	-9	rU:dT	0.568	(0.541, 0.596)		0.191	0.186	40	40
SLC43A3_+_57194528.23-P1P2_234	SLC43A3_+_57194528.23-P1P2	SLC43A3	GGGCGCGGAGCAAGCGGGTA	-8	rA:dC	0.237	(0.208, 0.265)		0.181	0.201	40	40
SLC43A3_+_57194528.23-P1P2_239	SLC43A3_+_57194528.23-P1P2	SLC43A3	GGGCGCGGAGCACGCGGGTA	-8	rC:dC	0.118	(0.101, 0.135)		0.181	0.165	50	60
SLC43A3_+_57194528.23-P1P2_242	SLC43A3_+_57194528.23-P1P2	SLC43A3	GGGCGCGGAGCATGCGGGTA	-8	rU:dC	0.122	(0.105, 0.139)		0.181	0.165	40	50
SLC43A3_+_57194528.23-P1P2_246	SLC43A3_+_57194528.23-P1P2	SLC43A3	GGGCGCGGAGCAGACGGGTA	-7	rA:dC	0.377	(0.344, 0.409)		0.120	0.201	40	40
SLC43A3_+_57194528.23-P1P2_251	SLC43A3_+_57194528.23-P1P2	SLC43A3	GGGCGCGGAGCAGCCGGGTA	-7	rC:dC	0.152	(0.136, 0.169)		0.120	0.165	30	30
SLC43A3_+_57194528.23-P1P2_254	SLC43A3_+_57194528.23-P1P2	SLC43A3	GGGCGCGGAGCAGTCGGGTA	-7	rU:dC	0.142	(0.123, 0.160)		0.120	0.165	30	50
SLC43A3_+_57194528.23-P1P2_257	SLC43A3_+_57194528.23-P1P2	SLC43A3	GGGCGCGGAGCAGGAGGGTA	-6	rA:dG	0.274	(0.248, 0.301)		0.139	0.164	20	30
SLC43A3_+_57194528.23-P1P2_260	SLC43A3_+_57194528.23-P1P2	SLC43A3	GGGCGCGGAGCAGGGGGGTA	-6	rG:dG	0.292	(0.273, 0.310)		0.139	0.212	30	40
SLC43A3_+_57194528.23-P1P2_265	SLC43A3_+_57194528.23-P1P2	SLC43A3	GGGCGCGGAGCAGGTGGGTA	-6	rU:dG	0.296	(0.270, 0.323)		0.139	0.192	30	30
SLC43A3_+_57194528.23-P1P2_270	SLC43A3_+_57194528.23-P1P2	SLC43A3	GGGCGCGGAGCAGGCAGGTA	-5	rA:dC	0.352	(0.324, 0.381)		0.130	0.201	30	30
SLC43A3_+_57194528.23-P1P2_275	SLC43A3_+_57194528.23-P1P2	SLC43A3	GGGCGCGGAGCAGGCCGGTA	-5	rC:dC	0.163	(0.140, 0.187)		0.130	0.165	40	50
SLC43A3_+_57194528.23-P1P2_278	SLC43A3_+_57194528.23-P1P2	SLC43A3	GGGCGCGGAGCAGGCTGGTA	-5	rU:dC	0.152	(0.134, 0.171)		0.130	0.165	30	50
SLC43A3_+_57194528.23-P1P2_282	SLC43A3_+_57194528.23-P1P2	SLC43A3	GGGCGCGGAGCAGGCGAGTA	-4	rA:dC	0.272	(0.248, 0.297)		0.147	0.201	50	50
SLC43A3_+_57194528.23-P1P2_287	SLC43A3_+_57194528.23-P1P2	SLC43A3	GGGCGCGGAGCAGGCGCGTA	-4	rC:dC	0.071	(0.058, 0.085)		0.147	0.165	50	50
SLC43A3_+_57194528.23-P1P2_290	SLC43A3_+_57194528.23-P1P2	SLC43A3	GGGCGCGGAGCAGGCGTGTA	-4	rU:dC	0.113	(0.099, 0.126)		0.147	0.165	30	40
SLC43A3_+_57194528.23-P1P2_294	SLC43A3_+_57194528.23-P1P2	SLC43A3	GGGCGCGGAGCAGGCGGATA	-3	rA:dC	0.249	(0.229, 0.270)		0.116	0.201	40	50
SLC43A3_+_57194528.23-P1P2_299	SLC43A3_+_57194528.23-P1P2	SLC43A3	GGGCGCGGAGCAGGCGGCTA	-3	rC:dC	0.101	(0.089, 0.113)		0.116	0.165	30	30
SLC43A3_+_57194528.23-P1P2_302	SLC43A3_+_57194528.23-P1P2	SLC43A3	GGGCGCGGAGCAGGCGGTTA	-3	rU:dC	0.132	(0.115, 0.149)		0.116	0.165	50	60
SLC43A3_+_57194528.23-P1P2_304	SLC43A3_+_57194528.23-P1P2	SLC43A3	GGGCGCGGAGCAGGCGGGAA	-2	rA:dA	0.340	(0.314, 0.367)		0.113	0.182	30	40
SLC43A3_+_57194528.23-P1P2_307	SLC43A3_+_57194528.23-P1P2	SLC43A3	GGGCGCGGAGCAGGCGGGGA	-2	rG:dA	0.363	(0.346, 0.381)		0.113	0.200	20	20
SLC43A3_+_57194528.23-P1P2_310	SLC43A3_+_57194528.23-P1P2	SLC43A3	GGGCGCGGAGCAGGCGGGCA	-2	rC:dA	0.412	(0.388, 0.436)		0.113	0.225	20	30
SLC43A3_+_57194528.23-P1P2_321	SLC43A3_+_57194528.23-P1P2	SLC43A3	GGGCGCGGAGCAGGCGGGTG	-1	rG:dT	0.476	(0.454, 0.498)		0.105	0.235	30	30
SLC43A3_+_57194528.23-P1P2_324	SLC43A3_+_57194528.23-P1P2	SLC43A3	GGGCGCGGAGCAGGCGGGTC	-1	rC:dT	0.218	(0.199, 0.238)		0.105	0.209	30	30
SLC43A3_+_57194528.23-P1P2_327	SLC43A3_+_57194528.23-P1P2	SLC43A3	GGGCGCGGAGCAGGCGGGTT	-1	rU:dT	0.270	(0.251, 0.289)		0.105	0.186	30	40
SLC43A3_+_57194533.23-P1P2	SLC43A3_+_57194533.23-P1P2	SLC43A3	GGCCCCGGCGCGGAGCAGGC			1.000					40	40
SLC43A3_+_57194533.23-P1P2_102	SLC43A3_+_57194533.23-P1P2	SLC43A3	GACCCCGGCGCGGAGCAGGC	-19	rA:dC	0.691	(0.658, 0.724)		0.260	0.201	40	40
SLC43A3_+_57194533.23-P1P2_107	SLC43A3_+_57194533.23-P1P2	SLC43A3	GCCCCCGGCGCGGAGCAGGC	-19	rC:dC	0.740	(0.706, 0.774)		0.260	0.165	30	40
SLC43A3_+_57194533.23-P1P2_110	SLC43A3_+_57194533.23-P1P2	SLC43A3	GTCCCCGGCGCGGAGCAGGC	-19	rU:dC	0.709	(0.679, 0.738)		0.260	0.165	30	30
SLC43A3_+_57194533.23-P1P2_113	SLC43A3_+_57194533.23-P1P2	SLC43A3	GGACCCGGCGCGGAGCAGGC	-18	rA:dG	0.713	(0.679, 0.747)		0.218	0.164	30	40
SLC43A3_+_57194533.23-P1P2_116	SLC43A3_+_57194533.23-P1P2	SLC43A3	GGGCCCGGCGCGGAGCAGGC	-18	rG:dG	0.747	(0.714, 0.780)		0.218	0.212	30	30
SLC43A3_+_57194533.23-P1P2_121	SLC43A3_+_57194533.23-P1P2	SLC43A3	GGTCCCGGCGCGGAGCAGGC	-18	rU:dG	0.685	(0.656, 0.714)		0.218	0.192	30	30
SLC43A3_+_57194533.23-P1P2_125	SLC43A3_+_57194533.23-P1P2	SLC43A3	GGCACCGGCGCGGAGCAGGC	-17	rA:dG	0.643	(0.614, 0.672)		0.274	0.164	30	30
SLC43A3_+_57194533.23-P1P2_128	SLC43A3_+_57194533.23-P1P2	SLC43A3	GGCGCCGGCGCGGAGCAGGC	-17	rG:dG	0.658	(0.632, 0.685)		0.274	0.212	30	30
SLC43A3_+_57194533.23-P1P2_133	SLC43A3_+_57194533.23-P1P2	SLC43A3	GGCTCCGGCGCGGAGCAGGC	-17	rU:dG	0.660	(0.631, 0.690)		0.274	0.192	40	40
SLC43A3_+_57194533.23-P1P2_137	SLC43A3_+_57194533.23-P1P2	SLC43A3	GGCCACGGCGCGGAGCAGGC	-16	rA:dG	0.567	(0.535, 0.599)		0.261	0.164	30	40
SLC43A3_+_57194533.23-P1P2_140	SLC43A3_+_57194533.23-P1P2	SLC43A3	GGCCGCGGCGCGGAGCAGGC	-16	rG:dG	0.596	(0.566, 0.627)		0.261	0.212	30	30
SLC43A3_+_57194533.23-P1P2_145	SLC43A3_+_57194533.23-P1P2	SLC43A3	GGCCTCGGCGCGGAGCAGGC	-16	rU:dG	0.638	(0.610, 0.667)		0.261	0.192	30	40
SLC43A3_+_57194533.23-P1P2_149	SLC43A3_+_57194533.23-P1P2	SLC43A3	GGCCCAGGCGCGGAGCAGGC	-15	rA:dG	0.567	(0.536, 0.597)		0.223	0.164	40	40
SLC43A3_+_57194533.23-P1P2_152	SLC43A3_+_57194533.23-P1P2	SLC43A3	GGCCCGGGCGCGGAGCAGGC	-15	rG:dG	0.643	(0.608, 0.678)		0.223	0.212	30	30
SLC43A3_+_57194533.23-P1P2_157	SLC43A3_+_57194533.23-P1P2	SLC43A3	GGCCCTGGCGCGGAGCAGGC	-15	rU:dG	0.685	(0.658, 0.712)		0.223	0.192	30	40
SLC43A3_+_57194533.23-P1P2_162	SLC43A3_+_57194533.23-P1P2	SLC43A3	GGCCCCAGCGCGGAGCAGGC	-14	rA:dC	0.516	(0.486, 0.546)		0.256	0.201	30	30
SLC43A3_+_57194533.23-P1P2_167	SLC43A3_+_57194533.23-P1P2	SLC43A3	GGCCCCCGCGCGGAGCAGGC	-14	rC:dC	0.444	(0.401, 0.486)		0.256	0.165	30	30
SLC43A3_+_57194533.23-P1P2_170	SLC43A3_+_57194533.23-P1P2	SLC43A3	GGCCCCTGCGCGGAGCAGGC	-14	rU:dC	0.505	(0.468, 0.542)		0.256	0.165	30	30
SLC43A3_+_57194533.23-P1P2_174	SLC43A3_+_57194533.23-P1P2	SLC43A3	GGCCCCGACGCGGAGCAGGC	-13	rA:dC	0.495	(0.463, 0.527)		0.259	0.201	30	40
SLC43A3_+_57194533.23-P1P2_179	SLC43A3_+_57194533.23-P1P2	SLC43A3	GGCCCCGCCGCGGAGCAGGC	-13	rC:dC	0.298	(0.264, 0.333)		0.259	0.165	30	30
SLC43A3_+_57194533.23-P1P2_182	SLC43A3_+_57194533.23-P1P2	SLC43A3	GGCCCCGTCGCGGAGCAGGC	-13	rU:dC	0.430	(0.395, 0.465)		0.259	0.165	30	40
SLC43A3_+_57194533.23-P1P2_185	SLC43A3_+_57194533.23-P1P2	SLC43A3	GGCCCCGGAGCGGAGCAGGC	-12	rA:dG	0.542	(0.516, 0.569)		0.259	0.164	30	30
SLC43A3_+_57194533.23-P1P2_188	SLC43A3_+_57194533.23-P1P2	SLC43A3	GGCCCCGGGGCGGAGCAGGC	-12	rG:dG	0.611	(0.587, 0.635)		0.259	0.212	30	30
SLC43A3_+_57194533.23-P1P2_193	SLC43A3_+_57194533.23-P1P2	SLC43A3	GGCCCCGGTGCGGAGCAGGC	-12	rU:dG	0.631	(0.604, 0.658)		0.259	0.192	20	20
SLC43A3_+_57194533.23-P1P2_198	SLC43A3_+_57194533.23-P1P2	SLC43A3	GGCCCCGGCACGGAGCAGGC	-11	rA:dC	0.281	(0.254, 0.308)		0.242	0.201	20	30
SLC43A3_+_57194533.23-P1P2_203	SLC43A3_+_57194533.23-P1P2	SLC43A3	GGCCCCGGCCCGGAGCAGGC	-11	rC:dC	0.122	(0.106, 0.138)		0.242	0.165	20	30
SLC43A3_+_57194533.23-P1P2_206	SLC43A3_+_57194533.23-P1P2	SLC43A3	GGCCCCGGCTCGGAGCAGGC	-11	rU:dC	0.155	(0.133, 0.176)		0.242	0.165	20	40
SLC43A3_+_57194533.23-P1P2_209	SLC43A3_+_57194533.23-P1P2	SLC43A3	GGCCCCGGCGAGGAGCAGGC	-10	rA:dG	0.268	(0.239, 0.296)		0.204	0.164	20	40
SLC43A3_+_57194533.23-P1P2_212	SLC43A3_+_57194533.23-P1P2	SLC43A3	GGCCCCGGCGGGGAGCAGGC	-10	rG:dG	0.478	(0.457, 0.500)		0.204	0.212	20	30
SLC43A3_+_57194533.23-P1P2_217	SLC43A3_+_57194533.23-P1P2	SLC43A3	GGCCCCGGCGTGGAGCAGGC	-10	rU:dG	0.513	(0.484, 0.542)		0.204	0.192	30	40
SLC43A3_+_57194533.23-P1P2_222	SLC43A3_+_57194533.23-P1P2	SLC43A3	GGCCCCGGCGCAGAGCAGGC	-9	rA:dC	0.098	(0.083, 0.112)		0.191	0.201	30	30
SLC43A3_+_57194533.23-P1P2_227	SLC43A3_+_57194533.23-P1P2	SLC43A3	GGCCCCGGCGCCGAGCAGGC	-9	rC:dC	0.050	(0.042, 0.059)		0.191	0.165	30	30
SLC43A3_+_57194533.23-P1P2_230	SLC43A3_+_57194533.23-P1P2	SLC43A3	GGCCCCGGCGCTGAGCAGGC	-9	rU:dC	0.053	(0.043, 0.063)		0.191	0.165	20	30
SLC43A3_+_57194533.23-P1P2_234	SLC43A3_+_57194533.23-P1P2	SLC43A3	GGCCCCGGCGCGAAGCAGGC	-8	rA:dC	0.096	(0.083, 0.110)		0.181	0.201	40	40
SLC43A3_+_57194533.23-P1P2_239	SLC43A3_+_57194533.23-P1P2	SLC43A3	GGCCCCGGCGCGCAGCAGGC	-8	rC:dC	0.042	(0.032, 0.052)		0.181	0.165	20	20
SLC43A3_+_57194533.23-P1P2_242	SLC43A3_+_57194533.23-P1P2	SLC43A3	GGCCCCGGCGCGTAGCAGGC	-8	rU:dC	0.043	(0.032, 0.054)		0.181	0.165	40	40
SLC43A3_+_57194533.23-P1P2_249	SLC43A3_+_57194533.23-P1P2	SLC43A3	GGCCCCGGCGCGGGGCAGGC	-7	rG:dT	0.384	(0.367, 0.401)		0.120	0.235	20	30
SLC43A3_+_57194533.23-P1P2_252	SLC43A3_+_57194533.23-P1P2	SLC43A3	GGCCCCGGCGCGGCGCAGGC	-7	rC:dT	0.074	(0.059, 0.090)		0.120	0.209	30	30
SLC43A3_+_57194533.23-P1P2_255	SLC43A3_+_57194533.23-P1P2	SLC43A3	GGCCCCGGCGCGGTGCAGGC	-7	rU:dT	0.097	(0.082, 0.113)		0.120	0.186	30	40
SLC43A3_+_57194533.23-P1P2_258	SLC43A3_+_57194533.23-P1P2	SLC43A3	GGCCCCGGCGCGGAACAGGC	-6	rA:dC	0.208	(0.188, 0.228)		0.139	0.201	40	40
SLC43A3_+_57194533.23-P1P2_263	SLC43A3_+_57194533.23-P1P2	SLC43A3	GGCCCCGGCGCGGACCAGGC	-6	rC:dC	0.074	(0.063, 0.085)		0.139	0.165	30	30
SLC43A3_+_57194533.23-P1P2_266	SLC43A3_+_57194533.23-P1P2	SLC43A3	GGCCCCGGCGCGGATCAGGC	-6	rU:dC	0.067	(0.056, 0.079)		0.139	0.165	30	40
SLC43A3_+_57194533.23-P1P2_269	SLC43A3_+_57194533.23-P1P2	SLC43A3	GGCCCCGGCGCGGAGAAGGC	-5	rA:dG	0.129	(0.112, 0.147)		0.130	0.164	30	30
SLC43A3_+_57194533.23-P1P2_272	SLC43A3_+_57194533.23-P1P2	SLC43A3	GGCCCCGGCGCGGAGGAGGC	-5	rG:dG	0.232	(0.211, 0.254)		0.130	0.212	20	20
SLC43A3_+_57194533.23-P1P2_277	SLC43A3_+_57194533.23-P1P2	SLC43A3	GGCCCCGGCGCGGAGTAGGC	-5	rU:dG	0.156	(0.139, 0.173)		0.130	0.192	30	30
SLC43A3_+_57194533.23-P1P2_285	SLC43A3_+_57194533.23-P1P2	SLC43A3	GGCCCCGGCGCGGAGCGGGC	-4	rG:dT	0.455	(0.439, 0.470)		0.147	0.235	30	30
SLC43A3_+_57194533.23-P1P2_288	SLC43A3_+_57194533.23-P1P2	SLC43A3	GGCCCCGGCGCGGAGCCGGC	-4	rC:dT	0.149	(0.131, 0.167)		0.147	0.209	30	30
SLC43A3_+_57194533.23-P1P2_291	SLC43A3_+_57194533.23-P1P2	SLC43A3	GGCCCCGGCGCGGAGCTGGC	-4	rU:dT	0.165	(0.144, 0.187)		0.147	0.186	30	30
SLC43A3_+_57194533.23-P1P2_294	SLC43A3_+_57194533.23-P1P2	SLC43A3	GGCCCCGGCGCGGAGCAAGC	-3	rA:dC	0.042	(0.029, 0.054)		0.116	0.201	30	50
SLC43A3_+_57194533.23-P1P2_299	SLC43A3_+_57194533.23-P1P2	SLC43A3	GGCCCCGGCGCGGAGCACGC	-3	rC:dC	0.018	(0.007, 0.029)		0.116	0.165	30	30
SLC43A3_+_57194533.23-P1P2_302	SLC43A3_+_57194533.23-P1P2	SLC43A3	GGCCCCGGCGCGGAGCATGC	-3	rU:dC	0.025	(0.013, 0.036)		0.116	0.165	30	30
SLC43A3_+_57194533.23-P1P2_306	SLC43A3_+_57194533.23-P1P2	SLC43A3	GGCCCCGGCGCGGAGCAGAC	-2	rA:dC	0.079	(0.064, 0.094)		0.113	0.201	40	40
SLC43A3_+_57194533.23-P1P2_311	SLC43A3_+_57194533.23-P1P2	SLC43A3	GGCCCCGGCGCGGAGCAGCC	-2	rC:dC	0.032	(0.020, 0.043)		0.113	0.165	30	30
SLC43A3_+_57194533.23-P1P2_314	SLC43A3_+_57194533.23-P1P2	SLC43A3	GGCCCCGGCGCGGAGCAGTC	-2	rU:dC	0.034	(0.022, 0.047)		0.113	0.165	40	50
SLC43A3_+_57194533.23-P1P2_317	SLC43A3_+_57194533.23-P1P2	SLC43A3	GGCCCCGGCGCGGAGCAGGA	-1	rA:dG	0.079	(0.061, 0.096)		0.105	0.164	20	30
SLC43A3_+_57194533.23-P1P2_320	SLC43A3_+_57194533.23-P1P2	SLC43A3	GGCCCCGGCGCGGAGCAGGG	-1	rG:dG	0.157	(0.142, 0.173)		0.105	0.212	30	30
SLC43A3_+_57194533.23-P1P2_325	SLC43A3_+_57194533.23-P1P2	SLC43A3	GGCCCCGGCGCGGAGCAGGT	-1	rU:dG	0.115	(0.096, 0.134)		0.105	0.192	30	30
SLC43A3_+_57194563.23-P1P2	SLC43A3_+_57194563.23-P1P2	SLC43A3	GAACCTGGCCCGTGCGGAAA			1.000					50	50
SLC43A3_+_57194563.23-P1P2_105	SLC43A3_+_57194563.23-P1P2	SLC43A3	GGACCTGGCCCGTGCGGAAA	-19	rG:dT	0.640	(0.613, 0.667)		0.260	0.235	50	50
SLC43A3_+_57194563.23-P1P2_108	SLC43A3_+_57194563.23-P1P2	SLC43A3	GCACCTGGCCCGTGCGGAAA	-19	rC:dT	0.552	(0.523, 0.581)		0.260	0.209	40	50
SLC43A3_+_57194563.23-P1P2_111	SLC43A3_+_57194563.23-P1P2	SLC43A3	GTACCTGGCCCGTGCGGAAA	-19	rU:dT	0.534	(0.506, 0.563)		0.260	0.186	50	60
SLC43A3_+_57194563.23-P1P2_117	SLC43A3_+_57194563.23-P1P2	SLC43A3	GAGCCTGGCCCGTGCGGAAA	-18	rG:dT	0.656	(0.628, 0.684)		0.218	0.235	40	40
SLC43A3_+_57194563.23-P1P2_120	SLC43A3_+_57194563.23-P1P2	SLC43A3	GACCCTGGCCCGTGCGGAAA	-18	rC:dT	0.589	(0.553, 0.625)		0.218	0.209	50	50
SLC43A3_+_57194563.23-P1P2_123	SLC43A3_+_57194563.23-P1P2	SLC43A3	GATCCTGGCCCGTGCGGAAA	-18	rU:dT	0.541	(0.510, 0.572)		0.218	0.186	50	50
SLC43A3_+_57194563.23-P1P2_125	SLC43A3_+_57194563.23-P1P2	SLC43A3	GAAACTGGCCCGTGCGGAAA	-17	rA:dG	0.473	(0.440, 0.506)		0.274	0.164	40	50
SLC43A3_+_57194563.23-P1P2_128	SLC43A3_+_57194563.23-P1P2	SLC43A3	GAAGCTGGCCCGTGCGGAAA	-17	rG:dG	0.531	(0.504, 0.557)		0.274	0.212	40	50
SLC43A3_+_57194563.23-P1P2_133	SLC43A3_+_57194563.23-P1P2	SLC43A3	GAATCTGGCCCGTGCGGAAA	-17	rU:dG	0.457	(0.428, 0.487)		0.274	0.192	50	50
SLC43A3_+_57194563.23-P1P2_137	SLC43A3_+_57194563.23-P1P2	SLC43A3	GAACATGGCCCGTGCGGAAA	-16	rA:dG	0.408	(0.372, 0.443)		0.261	0.164	40	50
SLC43A3_+_57194563.23-P1P2_140	SLC43A3_+_57194563.23-P1P2	SLC43A3	GAACGTGGCCCGTGCGGAAA	-16	rG:dG	0.470	(0.435, 0.506)		0.261	0.212	40	40
SLC43A3_+_57194563.23-P1P2_145	SLC43A3_+_57194563.23-P1P2	SLC43A3	GAACTTGGCCCGTGCGGAAA	-16	rU:dG	0.473	(0.443, 0.504)		0.261	0.192	50	50
SLC43A3_+_57194563.23-P1P2_148	SLC43A3_+_57194563.23-P1P2	SLC43A3	GAACCAGGCCCGTGCGGAAA	-15	rA:dA	0.504	(0.463, 0.545)		0.223	0.182	50	50
SLC43A3_+_57194563.23-P1P2_151	SLC43A3_+_57194563.23-P1P2	SLC43A3	GAACCGGGCCCGTGCGGAAA	-15	rG:dA	0.620	(0.586, 0.655)		0.223	0.200	50	50
SLC43A3_+_57194563.23-P1P2_154	SLC43A3_+_57194563.23-P1P2	SLC43A3	GAACCCGGCCCGTGCGGAAA	-15	rC:dA	0.577	(0.539, 0.614)		0.223	0.225	40	40
SLC43A3_+_57194563.23-P1P2_162	SLC43A3_+_57194563.23-P1P2	SLC43A3	GAACCTAGCCCGTGCGGAAA	-14	rA:dC	0.422	(0.383, 0.461)		0.256	0.201	50	60
SLC43A3_+_57194563.23-P1P2_167	SLC43A3_+_57194563.23-P1P2	SLC43A3	GAACCTCGCCCGTGCGGAAA	-14	rC:dC	0.328	(0.291, 0.365)		0.256	0.165	40	50
SLC43A3_+_57194563.23-P1P2_170	SLC43A3_+_57194563.23-P1P2	SLC43A3	GAACCTTGCCCGTGCGGAAA	-14	rU:dC	0.365	(0.327, 0.403)		0.256	0.165	50	60
SLC43A3_+_57194563.23-P1P2_174	SLC43A3_+_57194563.23-P1P2	SLC43A3	GAACCTGACCCGTGCGGAAA	-13	rA:dC	0.388	(0.353, 0.423)		0.259	0.201	50	60
SLC43A3_+_57194563.23-P1P2_179	SLC43A3_+_57194563.23-P1P2	SLC43A3	GAACCTGCCCCGTGCGGAAA	-13	rC:dC	0.214	(0.188, 0.241)		0.259	0.165	40	60
SLC43A3_+_57194563.23-P1P2_182	SLC43A3_+_57194563.23-P1P2	SLC43A3	GAACCTGTCCCGTGCGGAAA	-13	rU:dC	0.334	(0.299, 0.369)		0.259	0.165	40	60
SLC43A3_+_57194563.23-P1P2_185	SLC43A3_+_57194563.23-P1P2	SLC43A3	GAACCTGGACCGTGCGGAAA	-12	rA:dG	0.462	(0.429, 0.494)		0.259	0.164	40	40
SLC43A3_+_57194563.23-P1P2_188	SLC43A3_+_57194563.23-P1P2	SLC43A3	GAACCTGGGCCGTGCGGAAA	-12	rG:dG	0.564	(0.533, 0.595)		0.259	0.212	40	50
SLC43A3_+_57194563.23-P1P2_193	SLC43A3_+_57194563.23-P1P2	SLC43A3	GAACCTGGTCCGTGCGGAAA	-12	rU:dG	0.616	(0.588, 0.645)		0.259	0.192	50	60
SLC43A3_+_57194563.23-P1P2_197	SLC43A3_+_57194563.23-P1P2	SLC43A3	GAACCTGGCACGTGCGGAAA	-11	rA:dG	0.228	(0.195, 0.262)		0.242	0.164	50	50
SLC43A3_+_57194563.23-P1P2_200	SLC43A3_+_57194563.23-P1P2	SLC43A3	GAACCTGGCGCGTGCGGAAA	-11	rG:dG	0.378	(0.338, 0.417)		0.242	0.212	40	50
SLC43A3_+_57194563.23-P1P2_205	SLC43A3_+_57194563.23-P1P2	SLC43A3	GAACCTGGCTCGTGCGGAAA	-11	rU:dG	0.476	(0.436, 0.516)		0.242	0.192	50	60
SLC43A3_+_57194563.23-P1P2_209	SLC43A3_+_57194563.23-P1P2	SLC43A3	GAACCTGGCCAGTGCGGAAA	-10	rA:dG	0.121	(0.098, 0.143)		0.204	0.164	40	50
SLC43A3_+_57194563.23-P1P2_212	SLC43A3_+_57194563.23-P1P2	SLC43A3	GAACCTGGCCGGTGCGGAAA	-10	rG:dG	0.276	(0.244, 0.309)		0.204	0.212	50	50
SLC43A3_+_57194563.23-P1P2_217	SLC43A3_+_57194563.23-P1P2	SLC43A3	GAACCTGGCCTGTGCGGAAA	-10	rU:dG	0.368	(0.329, 0.407)		0.204	0.192	40	40
SLC43A3_+_57194563.23-P1P2_222	SLC43A3_+_57194563.23-P1P2	SLC43A3	GAACCTGGCCCATGCGGAAA	-9	rA:dC	0.087	(0.071, 0.103)		0.191	0.201	40	50
SLC43A3_+_57194563.23-P1P2_227	SLC43A3_+_57194563.23-P1P2	SLC43A3	GAACCTGGCCCCTGCGGAAA	-9	rC:dC	0.068	(0.055, 0.081)		0.191	0.165	40	40
SLC43A3_+_57194563.23-P1P2_230	SLC43A3_+_57194563.23-P1P2	SLC43A3	GAACCTGGCCCTTGCGGAAA	-9	rU:dC	0.059	(0.048, 0.071)		0.191	0.165	40	50
SLC43A3_+_57194563.23-P1P2_232	SLC43A3_+_57194563.23-P1P2	SLC43A3	GAACCTGGCCCGAGCGGAAA	-8	rA:dA	0.111	(0.091, 0.130)		0.181	0.182	40	40
SLC43A3_+_57194563.23-P1P2_235	SLC43A3_+_57194563.23-P1P2	SLC43A3	GAACCTGGCCCGGGCGGAAA	-8	rG:dA	0.231	(0.209, 0.254)		0.181	0.200	30	30
SLC43A3_+_57194563.23-P1P2_238	SLC43A3_+_57194563.23-P1P2	SLC43A3	GAACCTGGCCCGCGCGGAAA	-8	rC:dA	0.219	(0.191, 0.248)		0.181	0.225	50	50
SLC43A3_+_57194563.23-P1P2_246	SLC43A3_+_57194563.23-P1P2	SLC43A3	GAACCTGGCCCGTACGGAAA	-7	rA:dC	0.112	(0.092, 0.131)		0.120	0.201	50	70
SLC43A3_+_57194563.23-P1P2_251	SLC43A3_+_57194563.23-P1P2	SLC43A3	GAACCTGGCCCGTCCGGAAA	-7	rC:dC	0.051	(0.039, 0.064)		0.120	0.165	50	50
SLC43A3_+_57194563.23-P1P2_254	SLC43A3_+_57194563.23-P1P2	SLC43A3	GAACCTGGCCCGTTCGGAAA	-7	rU:dC	0.034	(0.020, 0.048)		0.120	0.165	50	60
SLC43A3_+_57194563.23-P1P2_257	SLC43A3_+_57194563.23-P1P2	SLC43A3	GAACCTGGCCCGTGAGGAAA	-6	rA:dG	0.061	(0.045, 0.078)		0.139	0.164	30	40
SLC43A3_+_57194563.23-P1P2_260	SLC43A3_+_57194563.23-P1P2	SLC43A3	GAACCTGGCCCGTGGGGAAA	-6	rG:dG	0.087	(0.073, 0.100)		0.139	0.212	30	50
SLC43A3_+_57194563.23-P1P2_265	SLC43A3_+_57194563.23-P1P2	SLC43A3	GAACCTGGCCCGTGTGGAAA	-6	rU:dG	0.074	(0.054, 0.094)		0.139	0.192	40	50
SLC43A3_+_57194563.23-P1P2_270	SLC43A3_+_57194563.23-P1P2	SLC43A3	GAACCTGGCCCGTGCAGAAA	-5	rA:dC	0.068	(0.052, 0.084)		0.130	0.201	40	40
SLC43A3_+_57194563.23-P1P2_275	SLC43A3_+_57194563.23-P1P2	SLC43A3	GAACCTGGCCCGTGCCGAAA	-5	rC:dC	0.028	(0.016, 0.040)		0.130	0.165	60	70
SLC43A3_+_57194563.23-P1P2_278	SLC43A3_+_57194563.23-P1P2	SLC43A3	GAACCTGGCCCGTGCTGAAA	-5	rU:dC	0.025	(0.012, 0.039)		0.130	0.165	30	40
SLC43A3_+_57194563.23-P1P2_282	SLC43A3_+_57194563.23-P1P2	SLC43A3	GAACCTGGCCCGTGCGAAAA	-4	rA:dC	0.052	(0.036, 0.067)		0.147	0.201	50	70
SLC43A3_+_57194563.23-P1P2_287	SLC43A3_+_57194563.23-P1P2	SLC43A3	GAACCTGGCCCGTGCGCAAA	-4	rC:dC	0.007	(-0.005, 0.019)		0.147	0.165	50	50
SLC43A3_+_57194563.23-P1P2_290	SLC43A3_+_57194563.23-P1P2	SLC43A3	GAACCTGGCCCGTGCGTAAA	-4	rU:dC	0.016	(0.002, 0.029)		0.147	0.165	50	50
SLC43A3_+_57194563.23-P1P2_297	SLC43A3_+_57194563.23-P1P2	SLC43A3	GAACCTGGCCCGTGCGGGAA	-3	rG:dT	0.428	(0.406, 0.451)		0.116	0.235	30	40
SLC43A3_+_57194563.23-P1P2_300	SLC43A3_+_57194563.23-P1P2	SLC43A3	GAACCTGGCCCGTGCGGCAA	-3	rC:dT	0.091	(0.076, 0.105)		0.116	0.209	30	30
SLC43A3_+_57194563.23-P1P2_303	SLC43A3_+_57194563.23-P1P2	SLC43A3	GAACCTGGCCCGTGCGGTAA	-3	rU:dT	0.122	(0.103, 0.141)		0.116	0.186	50	60
SLC43A3_+_57194563.23-P1P2_309	SLC43A3_+_57194563.23-P1P2	SLC43A3	GAACCTGGCCCGTGCGGAGA	-2	rG:dT	0.338	(0.312, 0.364)		0.113	0.235	40	40
SLC43A3_+_57194563.23-P1P2_312	SLC43A3_+_57194563.23-P1P2	SLC43A3	GAACCTGGCCCGTGCGGACA	-2	rC:dT	0.081	(0.066, 0.096)		0.113	0.209	50	60
SLC43A3_+_57194563.23-P1P2_315	SLC43A3_+_57194563.23-P1P2	SLC43A3	GAACCTGGCCCGTGCGGATA	-2	rU:dT	0.090	(0.075, 0.105)		0.113	0.186	50	50
SLC43A3_+_57194563.23-P1P2_321	SLC43A3_+_57194563.23-P1P2	SLC43A3	GAACCTGGCCCGTGCGGAAG	-1	rG:dT	0.284	(0.261, 0.306)		0.105	0.235	40	40
SLC43A3_+_57194563.23-P1P2_324	SLC43A3_+_57194563.23-P1P2	SLC43A3	GAACCTGGCCCGTGCGGAAC	-1	rC:dT	0.067	(0.052, 0.081)		0.105	0.209	50	50
SLC43A3_+_57194563.23-P1P2_327	SLC43A3_+_57194563.23-P1P2	SLC43A3	GAACCTGGCCCGTGCGGAAT	-1	rU:dT	0.068	(0.055, 0.081)		0.105	0.186	50	60
SLC43A3_+_57194569.23-P1P2	SLC43A3_+_57194569.23-P1P2	SLC43A3	GAATGCGAACCTGGCCCGTG			1.000					40	50
SLC43A3_+_57194569.23-P1P2_105	SLC43A3_+_57194569.23-P1P2	SLC43A3	GGATGCGAACCTGGCCCGTG	-19	rG:dT	0.544	(0.512, 0.576)		0.260	0.235	40	40
SLC43A3_+_57194569.23-P1P2_108	SLC43A3_+_57194569.23-P1P2	SLC43A3	GCATGCGAACCTGGCCCGTG	-19	rC:dT	0.471	(0.442, 0.499)		0.260	0.209	40	40
SLC43A3_+_57194569.23-P1P2_111	SLC43A3_+_57194569.23-P1P2	SLC43A3	GTATGCGAACCTGGCCCGTG	-19	rU:dT	0.421	(0.397, 0.446)		0.260	0.186	50	50
SLC43A3_+_57194569.23-P1P2_117	SLC43A3_+_57194569.23-P1P2	SLC43A3	GAGTGCGAACCTGGCCCGTG	-18	rG:dT	0.633	(0.597, 0.670)		0.218	0.235	40	40
SLC43A3_+_57194569.23-P1P2_120	SLC43A3_+_57194569.23-P1P2	SLC43A3	GACTGCGAACCTGGCCCGTG	-18	rC:dT	0.513	(0.474, 0.552)		0.218	0.209	40	40
SLC43A3_+_57194569.23-P1P2_123	SLC43A3_+_57194569.23-P1P2	SLC43A3	GATTGCGAACCTGGCCCGTG	-18	rU:dT	0.443	(0.412, 0.473)		0.218	0.186	40	50
SLC43A3_+_57194569.23-P1P2_124	SLC43A3_+_57194569.23-P1P2	SLC43A3	GAAAGCGAACCTGGCCCGTG	-17	rA:dA	0.460	(0.434, 0.487)		0.274	0.182	40	50
SLC43A3_+_57194569.23-P1P2_127	SLC43A3_+_57194569.23-P1P2	SLC43A3	GAAGGCGAACCTGGCCCGTG	-17	rG:dA	0.568	(0.541, 0.595)		0.274	0.200	30	40
SLC43A3_+_57194569.23-P1P2_130	SLC43A3_+_57194569.23-P1P2	SLC43A3	GAACGCGAACCTGGCCCGTG	-17	rC:dA	0.485	(0.455, 0.516)		0.274	0.225	40	40
SLC43A3_+_57194569.23-P1P2_138	SLC43A3_+_57194569.23-P1P2	SLC43A3	GAATACGAACCTGGCCCGTG	-16	rA:dC	0.320	(0.289, 0.351)		0.261	0.201	40	40
SLC43A3_+_57194569.23-P1P2_143	SLC43A3_+_57194569.23-P1P2	SLC43A3	GAATCCGAACCTGGCCCGTG	-16	rC:dC	0.328	(0.300, 0.355)		0.261	0.165	30	50
SLC43A3_+_57194569.23-P1P2_146	SLC43A3_+_57194569.23-P1P2	SLC43A3	GAATTCGAACCTGGCCCGTG	-16	rU:dC	0.279	(0.254, 0.304)		0.261	0.165	40	50
SLC43A3_+_57194569.23-P1P2_149	SLC43A3_+_57194569.23-P1P2	SLC43A3	GAATGAGAACCTGGCCCGTG	-15	rA:dG	0.341	(0.314, 0.368)		0.223	0.164	30	40
SLC43A3_+_57194569.23-P1P2_152	SLC43A3_+_57194569.23-P1P2	SLC43A3	GAATGGGAACCTGGCCCGTG	-15	rG:dG	0.488	(0.458, 0.518)		0.223	0.212	40	50
SLC43A3_+_57194569.23-P1P2_157	SLC43A3_+_57194569.23-P1P2	SLC43A3	GAATGTGAACCTGGCCCGTG	-15	rU:dG	0.495	(0.463, 0.526)		0.223	0.192	40	50
SLC43A3_+_57194569.23-P1P2_162	SLC43A3_+_57194569.23-P1P2	SLC43A3	GAATGCAAACCTGGCCCGTG	-14	rA:dC	0.263	(0.242, 0.284)		0.256	0.201	50	50
SLC43A3_+_57194569.23-P1P2_167	SLC43A3_+_57194569.23-P1P2	SLC43A3	GAATGCCAACCTGGCCCGTG	-14	rC:dC	0.244	(0.221, 0.266)		0.256	0.165	40	40
SLC43A3_+_57194569.23-P1P2_170	SLC43A3_+_57194569.23-P1P2	SLC43A3	GAATGCTAACCTGGCCCGTG	-14	rU:dC	0.260	(0.235, 0.285)		0.256	0.165	40	40
SLC43A3_+_57194569.23-P1P2_177	SLC43A3_+_57194569.23-P1P2	SLC43A3	GAATGCGGACCTGGCCCGTG	-13	rG:dT	0.709	(0.683, 0.735)		0.259	0.235	30	40
SLC43A3_+_57194569.23-P1P2_180	SLC43A3_+_57194569.23-P1P2	SLC43A3	GAATGCGCACCTGGCCCGTG	-13	rC:dT	0.350	(0.324, 0.377)		0.259	0.209	40	50
SLC43A3_+_57194569.23-P1P2_183	SLC43A3_+_57194569.23-P1P2	SLC43A3	GAATGCGTACCTGGCCCGTG	-13	rU:dT	0.448	(0.419, 0.477)		0.259	0.186	40	50
SLC43A3_+_57194569.23-P1P2_189	SLC43A3_+_57194569.23-P1P2	SLC43A3	GAATGCGAGCCTGGCCCGTG	-12	rG:dT	0.636	(0.605, 0.666)		0.259	0.235	30	30
SLC43A3_+_57194569.23-P1P2_192	SLC43A3_+_57194569.23-P1P2	SLC43A3	GAATGCGACCCTGGCCCGTG	-12	rC:dT	0.274	(0.253, 0.296)		0.259	0.209	40	50
SLC43A3_+_57194569.23-P1P2_195	SLC43A3_+_57194569.23-P1P2	SLC43A3	GAATGCGATCCTGGCCCGTG	-12	rU:dT	0.341	(0.319, 0.364)		0.259	0.186	30	40
SLC43A3_+_57194569.23-P1P2_197	SLC43A3_+_57194569.23-P1P2	SLC43A3	GAATGCGAAACTGGCCCGTG	-11	rA:dG	0.178	(0.164, 0.191)		0.242	0.164	40	50
SLC43A3_+_57194569.23-P1P2_200	SLC43A3_+_57194569.23-P1P2	SLC43A3	GAATGCGAAGCTGGCCCGTG	-11	rG:dG	0.310	(0.284, 0.336)		0.242	0.212	30	30
SLC43A3_+_57194569.23-P1P2_205	SLC43A3_+_57194569.23-P1P2	SLC43A3	GAATGCGAATCTGGCCCGTG	-11	rU:dG	0.351	(0.319, 0.383)		0.242	0.192	40	50
SLC43A3_+_57194569.23-P1P2_209	SLC43A3_+_57194569.23-P1P2	SLC43A3	GAATGCGAACATGGCCCGTG	-10	rA:dG	0.091	(0.080, 0.103)		0.204	0.164	40	50
SLC43A3_+_57194569.23-P1P2_212	SLC43A3_+_57194569.23-P1P2	SLC43A3	GAATGCGAACGTGGCCCGTG	-10	rG:dG	0.191	(0.169, 0.212)		0.204	0.212	40	50
SLC43A3_+_57194569.23-P1P2_217	SLC43A3_+_57194569.23-P1P2	SLC43A3	GAATGCGAACTTGGCCCGTG	-10	rU:dG	0.255	(0.231, 0.279)		0.204	0.192	40	50
SLC43A3_+_57194569.23-P1P2_220	SLC43A3_+_57194569.23-P1P2	SLC43A3	GAATGCGAACCAGGCCCGTG	-9	rA:dA	0.090	(0.076, 0.103)		0.191	0.182	40	50
SLC43A3_+_57194569.23-P1P2_223	SLC43A3_+_57194569.23-P1P2	SLC43A3	GAATGCGAACCGGGCCCGTG	-9	rG:dA	0.167	(0.153, 0.181)		0.191	0.200	50	60
SLC43A3_+_57194569.23-P1P2_226	SLC43A3_+_57194569.23-P1P2	SLC43A3	GAATGCGAACCCGGCCCGTG	-9	rC:dA	0.204	(0.186, 0.221)		0.191	0.225	40	40
SLC43A3_+_57194569.23-P1P2_234	SLC43A3_+_57194569.23-P1P2	SLC43A3	GAATGCGAACCTAGCCCGTG	-8	rA:dC	0.060	(0.049, 0.072)		0.181	0.201	50	70
SLC43A3_+_57194569.23-P1P2_239	SLC43A3_+_57194569.23-P1P2	SLC43A3	GAATGCGAACCTCGCCCGTG	-8	rC:dC	0.041	(0.031, 0.050)		0.181	0.165	50	70
SLC43A3_+_57194569.23-P1P2_242	SLC43A3_+_57194569.23-P1P2	SLC43A3	GAATGCGAACCTTGCCCGTG	-8	rU:dC	0.035	(0.024, 0.047)		0.181	0.165	40	50
SLC43A3_+_57194569.23-P1P2_246	SLC43A3_+_57194569.23-P1P2	SLC43A3	GAATGCGAACCTGACCCGTG	-7	rA:dC	0.085	(0.072, 0.098)		0.120	0.201	50	60
SLC43A3_+_57194569.23-P1P2_251	SLC43A3_+_57194569.23-P1P2	SLC43A3	GAATGCGAACCTGCCCCGTG	-7	rC:dC	0.053	(0.043, 0.062)		0.120	0.165	40	60
SLC43A3_+_57194569.23-P1P2_254	SLC43A3_+_57194569.23-P1P2	SLC43A3	GAATGCGAACCTGTCCCGTG	-7	rU:dC	0.037	(0.025, 0.050)		0.120	0.165	30	60
SLC43A3_+_57194569.23-P1P2_257	SLC43A3_+_57194569.23-P1P2	SLC43A3	GAATGCGAACCTGGACCGTG	-6	rA:dG	0.038	(0.022, 0.053)		0.139	0.164	40	50
SLC43A3_+_57194569.23-P1P2_260	SLC43A3_+_57194569.23-P1P2	SLC43A3	GAATGCGAACCTGGGCCGTG	-6	rG:dG	0.052	(0.039, 0.065)		0.139	0.212	40	50
SLC43A3_+_57194569.23-P1P2_265	SLC43A3_+_57194569.23-P1P2	SLC43A3	GAATGCGAACCTGGTCCGTG	-6	rU:dG	0.049	(0.034, 0.065)		0.139	0.192	40	50
SLC43A3_+_57194569.23-P1P2_269	SLC43A3_+_57194569.23-P1P2	SLC43A3	GAATGCGAACCTGGCACGTG	-5	rA:dG	0.013	(-0.001, 0.028)		0.130	0.164	30	50
SLC43A3_+_57194569.23-P1P2_272	SLC43A3_+_57194569.23-P1P2	SLC43A3	GAATGCGAACCTGGCGCGTG	-5	rG:dG	0.025	(0.011, 0.040)		0.130	0.212	50	60
SLC43A3_+_57194569.23-P1P2_277	SLC43A3_+_57194569.23-P1P2	SLC43A3	GAATGCGAACCTGGCTCGTG	-5	rU:dG	0.035	(0.021, 0.050)		0.130	0.192	40	60
SLC43A3_+_57194569.23-P1P2_281	SLC43A3_+_57194569.23-P1P2	SLC43A3	GAATGCGAACCTGGCCAGTG	-4	rA:dG	0.069	(0.056, 0.082)		0.147	0.164	30	40
SLC43A3_+_57194569.23-P1P2_284	SLC43A3_+_57194569.23-P1P2	SLC43A3	GAATGCGAACCTGGCCGGTG	-4	rG:dG	0.138	(0.123, 0.152)		0.147	0.212	30	50
SLC43A3_+_57194569.23-P1P2_289	SLC43A3_+_57194569.23-P1P2	SLC43A3	GAATGCGAACCTGGCCTGTG	-4	rU:dG	0.093	(0.080, 0.105)		0.147	0.192	30	40
SLC43A3_+_57194569.23-P1P2_294	SLC43A3_+_57194569.23-P1P2	SLC43A3	GAATGCGAACCTGGCCCATG	-3	rA:dC	0.060	(0.048, 0.071)		0.116	0.201	30	40
SLC43A3_+_57194569.23-P1P2_299	SLC43A3_+_57194569.23-P1P2	SLC43A3	GAATGCGAACCTGGCCCCTG	-3	rC:dC	0.057	(0.046, 0.068)		0.116	0.165	20	30
SLC43A3_+_57194569.23-P1P2_302	SLC43A3_+_57194569.23-P1P2	SLC43A3	GAATGCGAACCTGGCCCTTG	-3	rU:dC	0.049	(0.038, 0.061)		0.116	0.165	30	40
SLC43A3_+_57194569.23-P1P2_304	SLC43A3_+_57194569.23-P1P2	SLC43A3	GAATGCGAACCTGGCCCGAG	-2	rA:dA	0.093	(0.081, 0.106)		0.113	0.182	30	50
SLC43A3_+_57194569.23-P1P2_307	SLC43A3_+_57194569.23-P1P2	SLC43A3	GAATGCGAACCTGGCCCGGG	-2	rG:dA	0.132	(0.119, 0.145)		0.113	0.200	40	40
SLC43A3_+_57194569.23-P1P2_310	SLC43A3_+_57194569.23-P1P2	SLC43A3	GAATGCGAACCTGGCCCGCG	-2	rC:dA	0.091	(0.079, 0.104)		0.113	0.225	40	40
SLC43A3_+_57194569.23-P1P2_318	SLC43A3_+_57194569.23-P1P2	SLC43A3	GAATGCGAACCTGGCCCGTA	-1	rA:dC	0.068	(0.055, 0.082)		0.105	0.201	40	50
SLC43A3_+_57194569.23-P1P2_323	SLC43A3_+_57194569.23-P1P2	SLC43A3	GAATGCGAACCTGGCCCGTC	-1	rC:dC	0.054	(0.043, 0.065)		0.105	0.165	50	50
SLC43A3_+_57194569.23-P1P2_326	SLC43A3_+_57194569.23-P1P2	SLC43A3	GAATGCGAACCTGGCCCGTT	-1	rU:dC	0.046	(0.035, 0.056)		0.105	0.165	30	50
SLC44A1_+_108006956.23-P1P2	SLC44A1_+_108006956.23-P1P2	SLC44A1	GAGGCGCCGGCCACATCCCC			1.000					30	40
SLC44A1_+_108006956.23-P1P2_105	SLC44A1_+_108006956.23-P1P2	SLC44A1	GGGGCGCCGGCCACATCCCC	-19	rG:dT	0.872	(0.832, 0.911)		0.260	0.235	30	40
SLC44A1_+_108006956.23-P1P2_108	SLC44A1_+_108006956.23-P1P2	SLC44A1	GCGGCGCCGGCCACATCCCC	-19	rC:dT	0.856	(0.815, 0.897)		0.260	0.209	20	30
SLC44A1_+_108006956.23-P1P2_111	SLC44A1_+_108006956.23-P1P2	SLC44A1	GTGGCGCCGGCCACATCCCC	-19	rU:dT	0.800	(0.765, 0.836)		0.260	0.186	20	40
SLC44A1_+_108006956.23-P1P2_114	SLC44A1_+_108006956.23-P1P2	SLC44A1	GAAGCGCCGGCCACATCCCC	-18	rA:dC	0.788	(0.757, 0.819)		0.218	0.201	20	30
SLC44A1_+_108006956.23-P1P2_119	SLC44A1_+_108006956.23-P1P2	SLC44A1	GACGCGCCGGCCACATCCCC	-18	rC:dC	0.832	(0.800, 0.864)		0.218	0.165	30	40
SLC44A1_+_108006956.23-P1P2_122	SLC44A1_+_108006956.23-P1P2	SLC44A1	GATGCGCCGGCCACATCCCC	-18	rU:dC	0.805	(0.773, 0.836)		0.218	0.165	30	40
SLC44A1_+_108006956.23-P1P2_126	SLC44A1_+_108006956.23-P1P2	SLC44A1	GAGACGCCGGCCACATCCCC	-17	rA:dC	0.704	(0.675, 0.733)		0.274	0.201	30	30
SLC44A1_+_108006956.23-P1P2_131	SLC44A1_+_108006956.23-P1P2	SLC44A1	GAGCCGCCGGCCACATCCCC	-17	rC:dC	0.710	(0.682, 0.738)		0.274	0.165	30	40
SLC44A1_+_108006956.23-P1P2_134	SLC44A1_+_108006956.23-P1P2	SLC44A1	GAGTCGCCGGCCACATCCCC	-17	rU:dC	0.667	(0.641, 0.693)		0.274	0.165	20	40
SLC44A1_+_108006956.23-P1P2_137	SLC44A1_+_108006956.23-P1P2	SLC44A1	GAGGAGCCGGCCACATCCCC	-16	rA:dG	0.674	(0.636, 0.713)		0.261	0.164	30	40
SLC44A1_+_108006956.23-P1P2_140	SLC44A1_+_108006956.23-P1P2	SLC44A1	GAGGGGCCGGCCACATCCCC	-16	rG:dG	0.658	(0.625, 0.691)		0.261	0.212	20	30
SLC44A1_+_108006956.23-P1P2_145	SLC44A1_+_108006956.23-P1P2	SLC44A1	GAGGTGCCGGCCACATCCCC	-16	rU:dG	0.708	(0.674, 0.743)		0.261	0.192	20	40
SLC44A1_+_108006956.23-P1P2_150	SLC44A1_+_108006956.23-P1P2	SLC44A1	GAGGCACCGGCCACATCCCC	-15	rA:dC	0.650	(0.617, 0.683)		0.223	0.201	30	40
SLC44A1_+_108006956.23-P1P2_155	SLC44A1_+_108006956.23-P1P2	SLC44A1	GAGGCCCCGGCCACATCCCC	-15	rC:dC	0.607	(0.572, 0.643)		0.223	0.165	20	30
SLC44A1_+_108006956.23-P1P2_158	SLC44A1_+_108006956.23-P1P2	SLC44A1	GAGGCTCCGGCCACATCCCC	-15	rU:dC	0.614	(0.579, 0.649)		0.223	0.165	20	30
SLC44A1_+_108006956.23-P1P2_161	SLC44A1_+_108006956.23-P1P2	SLC44A1	GAGGCGACGGCCACATCCCC	-14	rA:dG	0.670	(0.634, 0.706)		0.256	0.164	30	40
SLC44A1_+_108006956.23-P1P2_164	SLC44A1_+_108006956.23-P1P2	SLC44A1	GAGGCGGCGGCCACATCCCC	-14	rG:dG	0.714	(0.683, 0.744)		0.256	0.212	20	40
SLC44A1_+_108006956.23-P1P2_169	SLC44A1_+_108006956.23-P1P2	SLC44A1	GAGGCGTCGGCCACATCCCC	-14	rU:dG	0.779	(0.744, 0.814)		0.256	0.192	30	30
SLC44A1_+_108006956.23-P1P2_173	SLC44A1_+_108006956.23-P1P2	SLC44A1	GAGGCGCAGGCCACATCCCC	-13	rA:dG	0.643	(0.610, 0.677)		0.259	0.164	30	40
SLC44A1_+_108006956.23-P1P2_176	SLC44A1_+_108006956.23-P1P2	SLC44A1	GAGGCGCGGGCCACATCCCC	-13	rG:dG	0.672	(0.643, 0.700)		0.259	0.212	30	30
SLC44A1_+_108006956.23-P1P2_181	SLC44A1_+_108006956.23-P1P2	SLC44A1	GAGGCGCTGGCCACATCCCC	-13	rU:dG	0.756	(0.723, 0.788)		0.259	0.192	20	30
SLC44A1_+_108006956.23-P1P2_186	SLC44A1_+_108006956.23-P1P2	SLC44A1	GAGGCGCCAGCCACATCCCC	-12	rA:dC	0.513	(0.481, 0.545)		0.259	0.201	20	40
SLC44A1_+_108006956.23-P1P2_191	SLC44A1_+_108006956.23-P1P2	SLC44A1	GAGGCGCCCGCCACATCCCC	-12	rC:dC	0.294	(0.261, 0.326)		0.259	0.165	30	40
SLC44A1_+_108006956.23-P1P2_194	SLC44A1_+_108006956.23-P1P2	SLC44A1	GAGGCGCCTGCCACATCCCC	-12	rU:dC	0.445	(0.411, 0.480)		0.259	0.165	20	30
SLC44A1_+_108006956.23-P1P2_198	SLC44A1_+_108006956.23-P1P2	SLC44A1	GAGGCGCCGACCACATCCCC	-11	rA:dC	0.372	(0.345, 0.398)		0.242	0.201	20	40
SLC44A1_+_108006956.23-P1P2_203	SLC44A1_+_108006956.23-P1P2	SLC44A1	GAGGCGCCGCCCACATCCCC	-11	rC:dC	0.162	(0.139, 0.184)		0.242	0.165	20	20
SLC44A1_+_108006956.23-P1P2_206	SLC44A1_+_108006956.23-P1P2	SLC44A1	GAGGCGCCGTCCACATCCCC	-11	rU:dC	0.215	(0.195, 0.235)		0.242	0.165	30	30
SLC44A1_+_108006956.23-P1P2_209	SLC44A1_+_108006956.23-P1P2	SLC44A1	GAGGCGCCGGACACATCCCC	-10	rA:dG	0.291	(0.259, 0.322)		0.204	0.164	30	40
SLC44A1_+_108006956.23-P1P2_212	SLC44A1_+_108006956.23-P1P2	SLC44A1	GAGGCGCCGGGCACATCCCC	-10	rG:dG	0.466	(0.438, 0.494)		0.204	0.212	20	20
SLC44A1_+_108006956.23-P1P2_217	SLC44A1_+_108006956.23-P1P2	SLC44A1	GAGGCGCCGGTCACATCCCC	-10	rU:dG	0.594	(0.568, 0.619)		0.204	0.192	30	40
SLC44A1_+_108006956.23-P1P2_221	SLC44A1_+_108006956.23-P1P2	SLC44A1	GAGGCGCCGGCAACATCCCC	-9	rA:dG	0.116	(0.095, 0.136)		0.191	0.164	30	50
SLC44A1_+_108006956.23-P1P2_224	SLC44A1_+_108006956.23-P1P2	SLC44A1	GAGGCGCCGGCGACATCCCC	-9	rG:dG	0.300	(0.270, 0.329)		0.191	0.212	30	50
SLC44A1_+_108006956.23-P1P2_229	SLC44A1_+_108006956.23-P1P2	SLC44A1	GAGGCGCCGGCTACATCCCC	-9	rU:dG	0.503	(0.476, 0.531)		0.191	0.192	30	50
SLC44A1_+_108006956.23-P1P2_237	SLC44A1_+_108006956.23-P1P2	SLC44A1	GAGGCGCCGGCCGCATCCCC	-8	rG:dT	0.537	(0.509, 0.565)		0.181	0.235	30	30
SLC44A1_+_108006956.23-P1P2_240	SLC44A1_+_108006956.23-P1P2	SLC44A1	GAGGCGCCGGCCCCATCCCC	-8	rC:dT	0.310	(0.293, 0.327)		0.181	0.209	20	30
SLC44A1_+_108006956.23-P1P2_243	SLC44A1_+_108006956.23-P1P2	SLC44A1	GAGGCGCCGGCCTCATCCCC	-8	rU:dT	0.239	(0.219, 0.260)		0.181	0.186	30	40
SLC44A1_+_108006956.23-P1P2_245	SLC44A1_+_108006956.23-P1P2	SLC44A1	GAGGCGCCGGCCAAATCCCC	-7	rA:dG	0.066	(0.051, 0.080)		0.120	0.164	40	40
SLC44A1_+_108006956.23-P1P2_248	SLC44A1_+_108006956.23-P1P2	SLC44A1	GAGGCGCCGGCCAGATCCCC	-7	rG:dG	0.120	(0.108, 0.131)		0.120	0.212	30	50
SLC44A1_+_108006956.23-P1P2_253	SLC44A1_+_108006956.23-P1P2	SLC44A1	GAGGCGCCGGCCATATCCCC	-7	rU:dG	0.150	(0.130, 0.169)		0.120	0.192	30	50
SLC44A1_+_108006956.23-P1P2_261	SLC44A1_+_108006956.23-P1P2	SLC44A1	GAGGCGCCGGCCACGTCCCC	-6	rG:dT	0.279	(0.261, 0.297)		0.139	0.235	30	40
SLC44A1_+_108006956.23-P1P2_264	SLC44A1_+_108006956.23-P1P2	SLC44A1	GAGGCGCCGGCCACCTCCCC	-6	rC:dT	0.191	(0.173, 0.208)		0.139	0.209	20	30
SLC44A1_+_108006956.23-P1P2_267	SLC44A1_+_108006956.23-P1P2	SLC44A1	GAGGCGCCGGCCACTTCCCC	-6	rU:dT	0.149	(0.130, 0.169)		0.139	0.186	30	40
SLC44A1_+_108006956.23-P1P2_268	SLC44A1_+_108006956.23-P1P2	SLC44A1	GAGGCGCCGGCCACAACCCC	-5	rA:dA	0.145	(0.132, 0.158)		0.130	0.182	20	30
SLC44A1_+_108006956.23-P1P2_271	SLC44A1_+_108006956.23-P1P2	SLC44A1	GAGGCGCCGGCCACAGCCCC	-5	rG:dA	0.154	(0.140, 0.168)		0.130	0.200	20	40
SLC44A1_+_108006956.23-P1P2_274	SLC44A1_+_108006956.23-P1P2	SLC44A1	GAGGCGCCGGCCACACCCCC	-5	rC:dA	0.229	(0.208, 0.250)		0.130	0.225	20	30
SLC44A1_+_108006956.23-P1P2_281	SLC44A1_+_108006956.23-P1P2	SLC44A1	GAGGCGCCGGCCACATACCC	-4	rA:dG	0.152	(0.130, 0.175)		0.147	0.164	50	50
SLC44A1_+_108006956.23-P1P2_284	SLC44A1_+_108006956.23-P1P2	SLC44A1	GAGGCGCCGGCCACATGCCC	-4	rG:dG	0.194	(0.173, 0.215)		0.147	0.212	30	40
SLC44A1_+_108006956.23-P1P2_289	SLC44A1_+_108006956.23-P1P2	SLC44A1	GAGGCGCCGGCCACATTCCC	-4	rU:dG	0.187	(0.163, 0.211)		0.147	0.192	30	40
SLC44A1_+_108006956.23-P1P2_293	SLC44A1_+_108006956.23-P1P2	SLC44A1	GAGGCGCCGGCCACATCACC	-3	rA:dG	0.070	(0.059, 0.080)		0.116	0.164	20	30
SLC44A1_+_108006956.23-P1P2_296	SLC44A1_+_108006956.23-P1P2	SLC44A1	GAGGCGCCGGCCACATCGCC	-3	rG:dG	0.104	(0.094, 0.115)		0.116	0.212	20	30
SLC44A1_+_108006956.23-P1P2_301	SLC44A1_+_108006956.23-P1P2	SLC44A1	GAGGCGCCGGCCACATCTCC	-3	rU:dG	0.139	(0.122, 0.155)		0.116	0.192	30	50
SLC44A1_+_108006956.23-P1P2_305	SLC44A1_+_108006956.23-P1P2	SLC44A1	GAGGCGCCGGCCACATCCAC	-2	rA:dG	0.088	(0.077, 0.098)		0.113	0.164	30	40
SLC44A1_+_108006956.23-P1P2_308	SLC44A1_+_108006956.23-P1P2	SLC44A1	GAGGCGCCGGCCACATCCGC	-2	rG:dG	0.109	(0.099, 0.119)		0.113	0.212	40	50
SLC44A1_+_108006956.23-P1P2_313	SLC44A1_+_108006956.23-P1P2	SLC44A1	GAGGCGCCGGCCACATCCTC	-2	rU:dG	0.155	(0.140, 0.170)		0.113	0.192	30	40
SLC44A1_+_108006956.23-P1P2_317	SLC44A1_+_108006956.23-P1P2	SLC44A1	GAGGCGCCGGCCACATCCCA	-1	rA:dG	0.095	(0.082, 0.108)		0.105	0.164	30	40
SLC44A1_+_108006956.23-P1P2_320	SLC44A1_+_108006956.23-P1P2	SLC44A1	GAGGCGCCGGCCACATCCCG	-1	rG:dG	0.125	(0.115, 0.136)		0.105	0.212	30	40
SLC44A1_+_108006956.23-P1P2_325	SLC44A1_+_108006956.23-P1P2	SLC44A1	GAGGCGCCGGCCACATCCCT	-1	rU:dG	0.141	(0.123, 0.159)		0.105	0.192	30	40
SLC44A1_+_108006975.23-P1P2	SLC44A1_+_108006975.23-P1P2	SLC44A1	GAGGCGGCGCGGCTAGAGGC			1.000					30	40
SLC44A1_+_108006975.23-P1P2_105	SLC44A1_+_108006975.23-P1P2	SLC44A1	GGGGCGGCGCGGCTAGAGGC	-19	rG:dT	0.856	(0.821, 0.891)		0.260	0.235	30	40
SLC44A1_+_108006975.23-P1P2_108	SLC44A1_+_108006975.23-P1P2	SLC44A1	GCGGCGGCGCGGCTAGAGGC	-19	rC:dT	0.845	(0.811, 0.879)		0.260	0.209	30	30
SLC44A1_+_108006975.23-P1P2_111	SLC44A1_+_108006975.23-P1P2	SLC44A1	GTGGCGGCGCGGCTAGAGGC	-19	rU:dT	0.804	(0.769, 0.839)		0.260	0.186	30	30
SLC44A1_+_108006975.23-P1P2_114	SLC44A1_+_108006975.23-P1P2	SLC44A1	GAAGCGGCGCGGCTAGAGGC	-18	rA:dC	0.803	(0.771, 0.836)		0.218	0.201	40	40
SLC44A1_+_108006975.23-P1P2_119	SLC44A1_+_108006975.23-P1P2	SLC44A1	GACGCGGCGCGGCTAGAGGC	-18	rC:dC	0.815	(0.783, 0.847)		0.218	0.165	40	50
SLC44A1_+_108006975.23-P1P2_122	SLC44A1_+_108006975.23-P1P2	SLC44A1	GATGCGGCGCGGCTAGAGGC	-18	rU:dC	0.777	(0.748, 0.806)		0.218	0.165	40	40
SLC44A1_+_108006975.23-P1P2_126	SLC44A1_+_108006975.23-P1P2	SLC44A1	GAGACGGCGCGGCTAGAGGC	-17	rA:dC	0.780	(0.750, 0.811)		0.274	0.201	40	40
SLC44A1_+_108006975.23-P1P2_131	SLC44A1_+_108006975.23-P1P2	SLC44A1	GAGCCGGCGCGGCTAGAGGC	-17	rC:dC	0.760	(0.731, 0.789)		0.274	0.165	30	30	RABL6_+_139702517.23-P1P2_253
SLC44A1_+_108006975.23-P1P2_134	SLC44A1_+_108006975.23-P1P2	SLC44A1	GAGTCGGCGCGGCTAGAGGC	-17	rU:dC	0.730	(0.699, 0.761)		0.274	0.165	40	40
SLC44A1_+_108006975.23-P1P2_137	SLC44A1_+_108006975.23-P1P2	SLC44A1	GAGGAGGCGCGGCTAGAGGC	-16	rA:dG	0.779	(0.741, 0.816)		0.261	0.164	30	30
SLC44A1_+_108006975.23-P1P2_140	SLC44A1_+_108006975.23-P1P2	SLC44A1	GAGGGGGCGCGGCTAGAGGC	-16	rG:dG	0.744	(0.708, 0.780)		0.261	0.212	30	40
SLC44A1_+_108006975.23-P1P2_145	SLC44A1_+_108006975.23-P1P2	SLC44A1	GAGGTGGCGCGGCTAGAGGC	-16	rU:dG	0.850	(0.814, 0.887)		0.261	0.192	40	40
SLC44A1_+_108006975.23-P1P2_150	SLC44A1_+_108006975.23-P1P2	SLC44A1	GAGGCAGCGCGGCTAGAGGC	-15	rA:dC	0.801	(0.763, 0.839)		0.223	0.201	30	30
SLC44A1_+_108006975.23-P1P2_155	SLC44A1_+_108006975.23-P1P2	SLC44A1	GAGGCCGCGCGGCTAGAGGC	-15	rC:dC	0.766	(0.729, 0.802)		0.223	0.165	40	40
SLC44A1_+_108006975.23-P1P2_158	SLC44A1_+_108006975.23-P1P2	SLC44A1	GAGGCTGCGCGGCTAGAGGC	-15	rU:dC	0.795	(0.753, 0.837)		0.223	0.165	40	40
SLC44A1_+_108006975.23-P1P2_162	SLC44A1_+_108006975.23-P1P2	SLC44A1	GAGGCGACGCGGCTAGAGGC	-14	rA:dC	0.844	(0.810, 0.878)		0.256	0.201	30	30
SLC44A1_+_108006975.23-P1P2_167	SLC44A1_+_108006975.23-P1P2	SLC44A1	GAGGCGCCGCGGCTAGAGGC	-14	rC:dC	0.744	(0.714, 0.774)		0.256	0.165	30	40
SLC44A1_+_108006975.23-P1P2_170	SLC44A1_+_108006975.23-P1P2	SLC44A1	GAGGCGTCGCGGCTAGAGGC	-14	rU:dC	0.807	(0.772, 0.843)		0.256	0.165	40	40
SLC44A1_+_108006975.23-P1P2_173	SLC44A1_+_108006975.23-P1P2	SLC44A1	GAGGCGGAGCGGCTAGAGGC	-13	rA:dG	0.813	(0.783, 0.842)		0.259	0.164	30	40
SLC44A1_+_108006975.23-P1P2_176	SLC44A1_+_108006975.23-P1P2	SLC44A1	GAGGCGGGGCGGCTAGAGGC	-13	rG:dG	0.800	(0.773, 0.827)		0.259	0.212	40	40
SLC44A1_+_108006975.23-P1P2_181	SLC44A1_+_108006975.23-P1P2	SLC44A1	GAGGCGGTGCGGCTAGAGGC	-13	rU:dG	0.855	(0.827, 0.884)		0.259	0.192	30	30
SLC44A1_+_108006975.23-P1P2_186	SLC44A1_+_108006975.23-P1P2	SLC44A1	GAGGCGGCACGGCTAGAGGC	-12	rA:dC	0.747	(0.718, 0.776)		0.259	0.201	40	50
SLC44A1_+_108006975.23-P1P2_191	SLC44A1_+_108006975.23-P1P2	SLC44A1	GAGGCGGCCCGGCTAGAGGC	-12	rC:dC	0.529	(0.502, 0.556)		0.259	0.165	30	30
SLC44A1_+_108006975.23-P1P2_194	SLC44A1_+_108006975.23-P1P2	SLC44A1	GAGGCGGCTCGGCTAGAGGC	-12	rU:dC	0.673	(0.642, 0.704)		0.259	0.165	40	40
SLC44A1_+_108006975.23-P1P2_197	SLC44A1_+_108006975.23-P1P2	SLC44A1	GAGGCGGCGAGGCTAGAGGC	-11	rA:dG	0.692	(0.666, 0.718)		0.242	0.164	30	30
SLC44A1_+_108006975.23-P1P2_200	SLC44A1_+_108006975.23-P1P2	SLC44A1	GAGGCGGCGGGGCTAGAGGC	-11	rG:dG	0.705	(0.684, 0.726)		0.242	0.212	20	20
SLC44A1_+_108006975.23-P1P2_205	SLC44A1_+_108006975.23-P1P2	SLC44A1	GAGGCGGCGTGGCTAGAGGC	-11	rU:dG	0.788	(0.763, 0.813)		0.242	0.192	30	40
SLC44A1_+_108006975.23-P1P2_210	SLC44A1_+_108006975.23-P1P2	SLC44A1	GAGGCGGCGCAGCTAGAGGC	-10	rA:dC	0.390	(0.366, 0.413)		0.204	0.201	30	40
SLC44A1_+_108006975.23-P1P2_215	SLC44A1_+_108006975.23-P1P2	SLC44A1	GAGGCGGCGCCGCTAGAGGC	-10	rC:dC	0.223	(0.205, 0.240)		0.204	0.165	40	40
SLC44A1_+_108006975.23-P1P2_218	SLC44A1_+_108006975.23-P1P2	SLC44A1	GAGGCGGCGCTGCTAGAGGC	-10	rU:dC	0.243	(0.225, 0.262)		0.204	0.165	30	50
SLC44A1_+_108006975.23-P1P2_222	SLC44A1_+_108006975.23-P1P2	SLC44A1	GAGGCGGCGCGACTAGAGGC	-9	rA:dC	0.356	(0.333, 0.378)		0.191	0.201	30	40
SLC44A1_+_108006975.23-P1P2_227	SLC44A1_+_108006975.23-P1P2	SLC44A1	GAGGCGGCGCGCCTAGAGGC	-9	rC:dC	0.207	(0.191, 0.223)		0.191	0.165	30	40
SLC44A1_+_108006975.23-P1P2_230	SLC44A1_+_108006975.23-P1P2	SLC44A1	GAGGCGGCGCGTCTAGAGGC	-9	rU:dC	0.225	(0.202, 0.248)		0.191	0.165	40	50
SLC44A1_+_108006975.23-P1P2_233	SLC44A1_+_108006975.23-P1P2	SLC44A1	GAGGCGGCGCGGATAGAGGC	-8	rA:dG	0.274	(0.252, 0.295)		0.181	0.164	30	50
SLC44A1_+_108006975.23-P1P2_236	SLC44A1_+_108006975.23-P1P2	SLC44A1	GAGGCGGCGCGGGTAGAGGC	-8	rG:dG	0.544	(0.521, 0.567)		0.181	0.212	30	30
SLC44A1_+_108006975.23-P1P2_241	SLC44A1_+_108006975.23-P1P2	SLC44A1	GAGGCGGCGCGGTTAGAGGC	-8	rU:dG	0.642	(0.617, 0.666)		0.181	0.192	40	40
SLC44A1_+_108006975.23-P1P2_244	SLC44A1_+_108006975.23-P1P2	SLC44A1	GAGGCGGCGCGGCAAGAGGC	-7	rA:dA	0.278	(0.260, 0.295)		0.120	0.182	30	40
SLC44A1_+_108006975.23-P1P2_247	SLC44A1_+_108006975.23-P1P2	SLC44A1	GAGGCGGCGCGGCGAGAGGC	-7	rG:dA	0.258	(0.242, 0.274)		0.120	0.200	30	30
SLC44A1_+_108006975.23-P1P2_250	SLC44A1_+_108006975.23-P1P2	SLC44A1	GAGGCGGCGCGGCCAGAGGC	-7	rC:dA	0.397	(0.379, 0.415)		0.120	0.225	30	30	RABL6_+_139702517.23-P1P2_128
SLC44A1_+_108006975.23-P1P2_261	SLC44A1_+_108006975.23-P1P2	SLC44A1	GAGGCGGCGCGGCTGGAGGC	-6	rG:dT	0.502	(0.478, 0.525)		0.139	0.235	20	30
SLC44A1_+_108006975.23-P1P2_264	SLC44A1_+_108006975.23-P1P2	SLC44A1	GAGGCGGCGCGGCTCGAGGC	-6	rC:dT	0.247	(0.224, 0.269)		0.139	0.209	30	30
SLC44A1_+_108006975.23-P1P2_267	SLC44A1_+_108006975.23-P1P2	SLC44A1	GAGGCGGCGCGGCTTGAGGC	-6	rU:dT	0.254	(0.229, 0.280)		0.139	0.186	30	30
SLC44A1_+_108006975.23-P1P2_270	SLC44A1_+_108006975.23-P1P2	SLC44A1	GAGGCGGCGCGGCTAAAGGC	-5	rA:dC	0.199	(0.177, 0.220)		0.130	0.201	40	60
SLC44A1_+_108006975.23-P1P2_275	SLC44A1_+_108006975.23-P1P2	SLC44A1	GAGGCGGCGCGGCTACAGGC	-5	rC:dC	0.078	(0.062, 0.095)		0.130	0.165	40	50
SLC44A1_+_108006975.23-P1P2_278	SLC44A1_+_108006975.23-P1P2	SLC44A1	GAGGCGGCGCGGCTATAGGC	-5	rU:dC	0.093	(0.076, 0.110)		0.130	0.165	40	40
SLC44A1_+_108006975.23-P1P2_285	SLC44A1_+_108006975.23-P1P2	SLC44A1	GAGGCGGCGCGGCTAGGGGC	-4	rG:dT	0.591	(0.567, 0.614)		0.147	0.235	30	30
SLC44A1_+_108006975.23-P1P2_288	SLC44A1_+_108006975.23-P1P2	SLC44A1	GAGGCGGCGCGGCTAGCGGC	-4	rC:dT	0.230	(0.203, 0.258)		0.147	0.209	30	40
SLC44A1_+_108006975.23-P1P2_291	SLC44A1_+_108006975.23-P1P2	SLC44A1	GAGGCGGCGCGGCTAGTGGC	-4	rU:dT	0.292	(0.264, 0.319)		0.147	0.186	40	40
SLC44A1_+_108006975.23-P1P2_294	SLC44A1_+_108006975.23-P1P2	SLC44A1	GAGGCGGCGCGGCTAGAAGC	-3	rA:dC	0.105	(0.087, 0.122)		0.116	0.201	30	40
SLC44A1_+_108006975.23-P1P2_299	SLC44A1_+_108006975.23-P1P2	SLC44A1	GAGGCGGCGCGGCTAGACGC	-3	rC:dC	0.040	(0.026, 0.054)		0.116	0.165	50	60
SLC44A1_+_108006975.23-P1P2_302	SLC44A1_+_108006975.23-P1P2	SLC44A1	GAGGCGGCGCGGCTAGATGC	-3	rU:dC	0.056	(0.041, 0.071)		0.116	0.165	40	40
SLC44A1_+_108006975.23-P1P2_306	SLC44A1_+_108006975.23-P1P2	SLC44A1	GAGGCGGCGCGGCTAGAGAC	-2	rA:dC	0.160	(0.144, 0.175)		0.113	0.201	40	40
SLC44A1_+_108006975.23-P1P2_311	SLC44A1_+_108006975.23-P1P2	SLC44A1	GAGGCGGCGCGGCTAGAGCC	-2	rC:dC	0.048	(0.038, 0.058)		0.113	0.165	30	50
SLC44A1_+_108006975.23-P1P2_314	SLC44A1_+_108006975.23-P1P2	SLC44A1	GAGGCGGCGCGGCTAGAGTC	-2	rU:dC	0.053	(0.043, 0.062)		0.113	0.165	40	50
SLC44A1_+_108006975.23-P1P2_317	SLC44A1_+_108006975.23-P1P2	SLC44A1	GAGGCGGCGCGGCTAGAGGA	-1	rA:dG	0.140	(0.120, 0.161)		0.105	0.164	30	40
SLC44A1_+_108006975.23-P1P2_320	SLC44A1_+_108006975.23-P1P2	SLC44A1	GAGGCGGCGCGGCTAGAGGG	-1	rG:dG	0.231	(0.212, 0.250)		0.105	0.212	30	40
SLC44A1_+_108006975.23-P1P2_325	SLC44A1_+_108006975.23-P1P2	SLC44A1	GAGGCGGCGCGGCTAGAGGT	-1	rU:dG	0.227	(0.200, 0.254)		0.105	0.192	30	40
SLC44A1_+_108006979.23-P1P2	SLC44A1_+_108006979.23-P1P2	SLC44A1	GCAAGAGGCGGCGCGGCTAG			1.000					30	50
SLC44A1_+_108006979.23-P1P2_101	SLC44A1_+_108006979.23-P1P2	SLC44A1	GAAAGAGGCGGCGCGGCTAG	-19	rA:dG	0.837	(0.800, 0.875)		0.260	0.164	30	50
SLC44A1_+_108006979.23-P1P2_104	SLC44A1_+_108006979.23-P1P2	SLC44A1	GGAAGAGGCGGCGCGGCTAG	-19	rG:dG	0.839	(0.810, 0.869)		0.260	0.212	20	40
SLC44A1_+_108006979.23-P1P2_109	SLC44A1_+_108006979.23-P1P2	SLC44A1	GTAAGAGGCGGCGCGGCTAG	-19	rU:dG	0.708	(0.674, 0.743)		0.260	0.192	30	50
SLC44A1_+_108006979.23-P1P2_117	SLC44A1_+_108006979.23-P1P2	SLC44A1	GCGAGAGGCGGCGCGGCTAG	-18	rG:dT	0.822	(0.782, 0.863)		0.218	0.235	20	50
SLC44A1_+_108006979.23-P1P2_120	SLC44A1_+_108006979.23-P1P2	SLC44A1	GCCAGAGGCGGCGCGGCTAG	-18	rC:dT	0.772	(0.723, 0.821)		0.218	0.209	30	40
SLC44A1_+_108006979.23-P1P2_123	SLC44A1_+_108006979.23-P1P2	SLC44A1	GCTAGAGGCGGCGCGGCTAG	-18	rU:dT	0.689	(0.645, 0.733)		0.218	0.186	30	50
SLC44A1_+_108006979.23-P1P2_129	SLC44A1_+_108006979.23-P1P2	SLC44A1	GCAGGAGGCGGCGCGGCTAG	-17	rG:dT	0.868	(0.832, 0.904)		0.274	0.235	30	40
SLC44A1_+_108006979.23-P1P2_132	SLC44A1_+_108006979.23-P1P2	SLC44A1	GCACGAGGCGGCGCGGCTAG	-17	rC:dT	0.701	(0.673, 0.729)		0.274	0.209	20	50
SLC44A1_+_108006979.23-P1P2_135	SLC44A1_+_108006979.23-P1P2	SLC44A1	GCATGAGGCGGCGCGGCTAG	-17	rU:dT	0.623	(0.600, 0.646)		0.274	0.186	30	50
SLC44A1_+_108006979.23-P1P2_138	SLC44A1_+_108006979.23-P1P2	SLC44A1	GCAAAAGGCGGCGCGGCTAG	-16	rA:dC	0.349	(0.312, 0.387)		0.261	0.201	40	50
SLC44A1_+_108006979.23-P1P2_143	SLC44A1_+_108006979.23-P1P2	SLC44A1	GCAACAGGCGGCGCGGCTAG	-16	rC:dC	0.361	(0.331, 0.391)		0.261	0.165	40	50
SLC44A1_+_108006979.23-P1P2_146	SLC44A1_+_108006979.23-P1P2	SLC44A1	GCAATAGGCGGCGCGGCTAG	-16	rU:dC	0.307	(0.280, 0.333)		0.261	0.165	40	50
SLC44A1_+_108006979.23-P1P2_153	SLC44A1_+_108006979.23-P1P2	SLC44A1	GCAAGGGGCGGCGCGGCTAG	-15	rG:dT	0.783	(0.755, 0.812)		0.223	0.235	40	40
SLC44A1_+_108006979.23-P1P2_156	SLC44A1_+_108006979.23-P1P2	SLC44A1	GCAAGCGGCGGCGCGGCTAG	-15	rC:dT	0.494	(0.461, 0.527)		0.223	0.209	40	40
SLC44A1_+_108006979.23-P1P2_159	SLC44A1_+_108006979.23-P1P2	SLC44A1	GCAAGTGGCGGCGCGGCTAG	-15	rU:dT	0.516	(0.486, 0.546)		0.223	0.186	40	50
SLC44A1_+_108006979.23-P1P2_162	SLC44A1_+_108006979.23-P1P2	SLC44A1	GCAAGAAGCGGCGCGGCTAG	-14	rA:dC	0.175	(0.152, 0.198)		0.256	0.201	40	50
SLC44A1_+_108006979.23-P1P2_167	SLC44A1_+_108006979.23-P1P2	SLC44A1	GCAAGACGCGGCGCGGCTAG	-14	rC:dC	0.144	(0.121, 0.167)		0.256	0.165	40	50
SLC44A1_+_108006979.23-P1P2_170	SLC44A1_+_108006979.23-P1P2	SLC44A1	GCAAGATGCGGCGCGGCTAG	-14	rU:dC	0.152	(0.129, 0.175)		0.256	0.165	40	40
SLC44A1_+_108006979.23-P1P2_174	SLC44A1_+_108006979.23-P1P2	SLC44A1	GCAAGAGACGGCGCGGCTAG	-13	rA:dC	0.173	(0.147, 0.199)		0.259	0.201	40	60
SLC44A1_+_108006979.23-P1P2_179	SLC44A1_+_108006979.23-P1P2	SLC44A1	GCAAGAGCCGGCGCGGCTAG	-13	rC:dC	0.071	(0.051, 0.090)		0.259	0.165	40	50
SLC44A1_+_108006979.23-P1P2_182	SLC44A1_+_108006979.23-P1P2	SLC44A1	GCAAGAGTCGGCGCGGCTAG	-13	rU:dC	0.144	(0.119, 0.168)		0.259	0.165	40	50
SLC44A1_+_108006979.23-P1P2_185	SLC44A1_+_108006979.23-P1P2	SLC44A1	GCAAGAGGAGGCGCGGCTAG	-12	rA:dG	0.227	(0.195, 0.260)		0.259	0.164	30	30
SLC44A1_+_108006979.23-P1P2_188	SLC44A1_+_108006979.23-P1P2	SLC44A1	GCAAGAGGGGGCGCGGCTAG	-12	rG:dG	0.428	(0.388, 0.468)		0.259	0.212	40	40
SLC44A1_+_108006979.23-P1P2_193	SLC44A1_+_108006979.23-P1P2	SLC44A1	GCAAGAGGTGGCGCGGCTAG	-12	rU:dG	0.422	(0.382, 0.461)		0.259	0.192	40	50
SLC44A1_+_108006979.23-P1P2_198	SLC44A1_+_108006979.23-P1P2	SLC44A1	GCAAGAGGCAGCGCGGCTAG	-11	rA:dC	0.035	(0.020, 0.051)		0.242	0.201	40	50
SLC44A1_+_108006979.23-P1P2_203	SLC44A1_+_108006979.23-P1P2	SLC44A1	GCAAGAGGCCGCGCGGCTAG	-11	rC:dC	-0.002	(-0.014, 0.010)		0.242	0.165	50	60
SLC44A1_+_108006979.23-P1P2_206	SLC44A1_+_108006979.23-P1P2	SLC44A1	GCAAGAGGCTGCGCGGCTAG	-11	rU:dC	0.003	(-0.012, 0.017)		0.242	0.165	40	50
SLC44A1_+_108006979.23-P1P2_210	SLC44A1_+_108006979.23-P1P2	SLC44A1	GCAAGAGGCGACGCGGCTAG	-10	rA:dC	0.039	(0.023, 0.055)		0.204	0.201	40	40
SLC44A1_+_108006979.23-P1P2_215	SLC44A1_+_108006979.23-P1P2	SLC44A1	GCAAGAGGCGCCGCGGCTAG	-10	rC:dC	0.010	(-0.002, 0.021)		0.204	0.165	40	40
SLC44A1_+_108006979.23-P1P2_218	SLC44A1_+_108006979.23-P1P2	SLC44A1	GCAAGAGGCGTCGCGGCTAG	-10	rU:dC	0.010	(-0.002, 0.023)		0.204	0.165	50	60
SLC44A1_+_108006979.23-P1P2_221	SLC44A1_+_108006979.23-P1P2	SLC44A1	GCAAGAGGCGGAGCGGCTAG	-9	rA:dG	0.036	(0.020, 0.052)		0.191	0.164	50	50
SLC44A1_+_108006979.23-P1P2_224	SLC44A1_+_108006979.23-P1P2	SLC44A1	GCAAGAGGCGGGGCGGCTAG	-9	rG:dG	0.279	(0.254, 0.304)		0.191	0.212	30	50
SLC44A1_+_108006979.23-P1P2_229	SLC44A1_+_108006979.23-P1P2	SLC44A1	GCAAGAGGCGGTGCGGCTAG	-9	rU:dG	0.366	(0.327, 0.405)		0.191	0.192	40	40
SLC44A1_+_108006979.23-P1P2_234	SLC44A1_+_108006979.23-P1P2	SLC44A1	GCAAGAGGCGGCACGGCTAG	-8	rA:dC	0.025	(0.010, 0.039)		0.181	0.201	30	30
SLC44A1_+_108006979.23-P1P2_239	SLC44A1_+_108006979.23-P1P2	SLC44A1	GCAAGAGGCGGCCCGGCTAG	-8	rC:dC	0.031	(0.021, 0.041)		0.181	0.165	40	50
SLC44A1_+_108006979.23-P1P2_242	SLC44A1_+_108006979.23-P1P2	SLC44A1	GCAAGAGGCGGCTCGGCTAG	-8	rU:dC	0.006	(-0.004, 0.017)		0.181	0.165	50	50
SLC44A1_+_108006979.23-P1P2_245	SLC44A1_+_108006979.23-P1P2	SLC44A1	GCAAGAGGCGGCGAGGCTAG	-7	rA:dG	0.020	(0.006, 0.034)		0.120	0.164	40	40
SLC44A1_+_108006979.23-P1P2_248	SLC44A1_+_108006979.23-P1P2	SLC44A1	GCAAGAGGCGGCGGGGCTAG	-7	rG:dG	0.076	(0.063, 0.090)		0.120	0.212	30	30
SLC44A1_+_108006979.23-P1P2_253	SLC44A1_+_108006979.23-P1P2	SLC44A1	GCAAGAGGCGGCGTGGCTAG	-7	rU:dG	0.039	(0.021, 0.057)		0.120	0.192	40	50
SLC44A1_+_108006979.23-P1P2_258	SLC44A1_+_108006979.23-P1P2	SLC44A1	GCAAGAGGCGGCGCAGCTAG	-6	rA:dC	0.060	(0.045, 0.074)		0.139	0.201	30	30
SLC44A1_+_108006979.23-P1P2_263	SLC44A1_+_108006979.23-P1P2	SLC44A1	GCAAGAGGCGGCGCCGCTAG	-6	rC:dC	0.027	(0.015, 0.038)		0.139	0.165	50	50
SLC44A1_+_108006979.23-P1P2_266	SLC44A1_+_108006979.23-P1P2	SLC44A1	GCAAGAGGCGGCGCTGCTAG	-6	rU:dC	0.018	(0.006, 0.029)		0.139	0.165	40	40
SLC44A1_+_108006979.23-P1P2_270	SLC44A1_+_108006979.23-P1P2	SLC44A1	GCAAGAGGCGGCGCGACTAG	-5	rA:dC	0.018	(0.005, 0.031)		0.130	0.201	50	50
SLC44A1_+_108006979.23-P1P2_275	SLC44A1_+_108006979.23-P1P2	SLC44A1	GCAAGAGGCGGCGCGCCTAG	-5	rC:dC	0.006	(-0.005, 0.018)		0.130	0.165	40	40
SLC44A1_+_108006979.23-P1P2_278	SLC44A1_+_108006979.23-P1P2	SLC44A1	GCAAGAGGCGGCGCGTCTAG	-5	rU:dC	0.002	(-0.009, 0.013)		0.130	0.165	60	60
SLC44A1_+_108006979.23-P1P2_281	SLC44A1_+_108006979.23-P1P2	SLC44A1	GCAAGAGGCGGCGCGGATAG	-4	rA:dG	0.040	(0.025, 0.056)		0.147	0.164	50	50
SLC44A1_+_108006979.23-P1P2_284	SLC44A1_+_108006979.23-P1P2	SLC44A1	GCAAGAGGCGGCGCGGGTAG	-4	rG:dG	0.153	(0.135, 0.171)		0.147	0.212	40	40
SLC44A1_+_108006979.23-P1P2_289	SLC44A1_+_108006979.23-P1P2	SLC44A1	GCAAGAGGCGGCGCGGTTAG	-4	rU:dG	0.058	(0.040, 0.077)		0.147	0.192	50	60
SLC44A1_+_108006979.23-P1P2_292	SLC44A1_+_108006979.23-P1P2	SLC44A1	GCAAGAGGCGGCGCGGCAAG	-3	rA:dA	0.037	(0.023, 0.050)		0.116	0.182	40	40
SLC44A1_+_108006979.23-P1P2_295	SLC44A1_+_108006979.23-P1P2	SLC44A1	GCAAGAGGCGGCGCGGCGAG	-3	rG:dA	0.091	(0.072, 0.109)		0.116	0.200	30	30
SLC44A1_+_108006979.23-P1P2_298	SLC44A1_+_108006979.23-P1P2	SLC44A1	GCAAGAGGCGGCGCGGCCAG	-3	rC:dA	0.071	(0.057, 0.086)		0.116	0.225	30	30
SLC44A1_+_108006979.23-P1P2_309	SLC44A1_+_108006979.23-P1P2	SLC44A1	GCAAGAGGCGGCGCGGCTGG	-2	rG:dT	0.261	(0.236, 0.287)		0.113	0.235	30	40
SLC44A1_+_108006979.23-P1P2_312	SLC44A1_+_108006979.23-P1P2	SLC44A1	GCAAGAGGCGGCGCGGCTCG	-2	rC:dT	0.022	(0.007, 0.037)		0.113	0.209	30	30
SLC44A1_+_108006979.23-P1P2_315	SLC44A1_+_108006979.23-P1P2	SLC44A1	GCAAGAGGCGGCGCGGCTTG	-2	rU:dT	0.029	(0.015, 0.043)		0.113	0.186	30	30
SLC44A1_+_108006979.23-P1P2_318	SLC44A1_+_108006979.23-P1P2	SLC44A1	GCAAGAGGCGGCGCGGCTAA	-1	rA:dC	0.006	(-0.006, 0.018)		0.105	0.201	50	60
SLC44A1_+_108006979.23-P1P2_323	SLC44A1_+_108006979.23-P1P2	SLC44A1	GCAAGAGGCGGCGCGGCTAC	-1	rC:dC	0.008	(-0.002, 0.019)		0.105	0.165	40	40
SLC44A1_+_108006979.23-P1P2_326	SLC44A1_+_108006979.23-P1P2	SLC44A1	GCAAGAGGCGGCGCGGCTAT	-1	rU:dC	0.005	(-0.006, 0.016)		0.105	0.165	50	50
SLC44A1_+_108006991.23-P1P2	SLC44A1_+_108006991.23-P1P2	SLC44A1	GGCGGCTGGTACTCAAGAGG			1.000					40	40
SLC44A1_+_108006991.23-P1P2_102	SLC44A1_+_108006991.23-P1P2	SLC44A1	GACGGCTGGTACTCAAGAGG	-19	rA:dC	0.792	(0.763, 0.821)		0.260	0.201	30	40
SLC44A1_+_108006991.23-P1P2_107	SLC44A1_+_108006991.23-P1P2	SLC44A1	GCCGGCTGGTACTCAAGAGG	-19	rC:dC	0.751	(0.725, 0.777)		0.260	0.165	30	40
SLC44A1_+_108006991.23-P1P2_110	SLC44A1_+_108006991.23-P1P2	SLC44A1	GTCGGCTGGTACTCAAGAGG	-19	rU:dC	0.729	(0.704, 0.753)		0.260	0.165	30	30
SLC44A1_+_108006991.23-P1P2_113	SLC44A1_+_108006991.23-P1P2	SLC44A1	GGAGGCTGGTACTCAAGAGG	-18	rA:dG	0.782	(0.757, 0.807)		0.218	0.164	40	50
SLC44A1_+_108006991.23-P1P2_116	SLC44A1_+_108006991.23-P1P2	SLC44A1	GGGGGCTGGTACTCAAGAGG	-18	rG:dG	0.767	(0.743, 0.791)		0.218	0.212	40	50
SLC44A1_+_108006991.23-P1P2_121	SLC44A1_+_108006991.23-P1P2	SLC44A1	GGTGGCTGGTACTCAAGAGG	-18	rU:dG	0.756	(0.732, 0.781)		0.218	0.192	30	40
SLC44A1_+_108006991.23-P1P2_126	SLC44A1_+_108006991.23-P1P2	SLC44A1	GGCAGCTGGTACTCAAGAGG	-17	rA:dC	0.639	(0.607, 0.671)		0.274	0.201	30	40
SLC44A1_+_108006991.23-P1P2_131	SLC44A1_+_108006991.23-P1P2	SLC44A1	GGCCGCTGGTACTCAAGAGG	-17	rC:dC	0.653	(0.624, 0.682)		0.274	0.165	30	40
SLC44A1_+_108006991.23-P1P2_134	SLC44A1_+_108006991.23-P1P2	SLC44A1	GGCTGCTGGTACTCAAGAGG	-17	rU:dC	0.593	(0.561, 0.625)		0.274	0.165	30	30
SLC44A1_+_108006991.23-P1P2_138	SLC44A1_+_108006991.23-P1P2	SLC44A1	GGCGACTGGTACTCAAGAGG	-16	rA:dC	0.622	(0.588, 0.657)		0.261	0.201	30	50
SLC44A1_+_108006991.23-P1P2_143	SLC44A1_+_108006991.23-P1P2	SLC44A1	GGCGCCTGGTACTCAAGAGG	-16	rC:dC	0.592	(0.554, 0.629)		0.261	0.165	30	50
SLC44A1_+_108006991.23-P1P2_146	SLC44A1_+_108006991.23-P1P2	SLC44A1	GGCGTCTGGTACTCAAGAGG	-16	rU:dC	0.551	(0.509, 0.592)		0.261	0.165	30	50
SLC44A1_+_108006991.23-P1P2_149	SLC44A1_+_108006991.23-P1P2	SLC44A1	GGCGGATGGTACTCAAGAGG	-15	rA:dG	0.632	(0.593, 0.671)		0.223	0.164	30	50
SLC44A1_+_108006991.23-P1P2_152	SLC44A1_+_108006991.23-P1P2	SLC44A1	GGCGGGTGGTACTCAAGAGG	-15	rG:dG	0.721	(0.690, 0.751)		0.223	0.212	30	50
SLC44A1_+_108006991.23-P1P2_157	SLC44A1_+_108006991.23-P1P2	SLC44A1	GGCGGTTGGTACTCAAGAGG	-15	rU:dG	0.783	(0.753, 0.812)		0.223	0.192	40	50
SLC44A1_+_108006991.23-P1P2_160	SLC44A1_+_108006991.23-P1P2	SLC44A1	GGCGGCAGGTACTCAAGAGG	-14	rA:dA	0.681	(0.645, 0.716)		0.256	0.182	30	50
SLC44A1_+_108006991.23-P1P2_163	SLC44A1_+_108006991.23-P1P2	SLC44A1	GGCGGCGGGTACTCAAGAGG	-14	rG:dA	0.750	(0.718, 0.782)		0.256	0.200	30	50
SLC44A1_+_108006991.23-P1P2_166	SLC44A1_+_108006991.23-P1P2	SLC44A1	GGCGGCCGGTACTCAAGAGG	-14	rC:dA	0.714	(0.678, 0.750)		0.256	0.225	30	50
SLC44A1_+_108006991.23-P1P2_174	SLC44A1_+_108006991.23-P1P2	SLC44A1	GGCGGCTAGTACTCAAGAGG	-13	rA:dC	0.541	(0.499, 0.584)		0.259	0.201	30	50
SLC44A1_+_108006991.23-P1P2_179	SLC44A1_+_108006991.23-P1P2	SLC44A1	GGCGGCTCGTACTCAAGAGG	-13	rC:dC	0.400	(0.365, 0.434)		0.259	0.165	30	50
SLC44A1_+_108006991.23-P1P2_182	SLC44A1_+_108006991.23-P1P2	SLC44A1	GGCGGCTTGTACTCAAGAGG	-13	rU:dC	0.490	(0.451, 0.530)		0.259	0.165	40	50
SLC44A1_+_108006991.23-P1P2_186	SLC44A1_+_108006991.23-P1P2	SLC44A1	GGCGGCTGATACTCAAGAGG	-12	rA:dC	0.461	(0.416, 0.506)		0.259	0.201	30	50
SLC44A1_+_108006991.23-P1P2_191	SLC44A1_+_108006991.23-P1P2	SLC44A1	GGCGGCTGCTACTCAAGAGG	-12	rC:dC	0.253	(0.220, 0.287)		0.259	0.165	30	30
SLC44A1_+_108006991.23-P1P2_194	SLC44A1_+_108006991.23-P1P2	SLC44A1	GGCGGCTGTTACTCAAGAGG	-12	rU:dC	0.375	(0.332, 0.417)		0.259	0.165	40	50
SLC44A1_+_108006991.23-P1P2_196	SLC44A1_+_108006991.23-P1P2	SLC44A1	GGCGGCTGGAACTCAAGAGG	-11	rA:dA	0.491	(0.447, 0.535)		0.242	0.182	20	40
SLC44A1_+_108006991.23-P1P2_199	SLC44A1_+_108006991.23-P1P2	SLC44A1	GGCGGCTGGGACTCAAGAGG	-11	rG:dA	0.603	(0.573, 0.634)		0.242	0.200	20	40
SLC44A1_+_108006991.23-P1P2_202	SLC44A1_+_108006991.23-P1P2	SLC44A1	GGCGGCTGGCACTCAAGAGG	-11	rC:dA	0.519	(0.476, 0.561)		0.242	0.225	30	40
SLC44A1_+_108006991.23-P1P2_213	SLC44A1_+_108006991.23-P1P2	SLC44A1	GGCGGCTGGTGCTCAAGAGG	-10	rG:dT	0.726	(0.702, 0.750)		0.204	0.235	40	50
SLC44A1_+_108006991.23-P1P2_216	SLC44A1_+_108006991.23-P1P2	SLC44A1	GGCGGCTGGTCCTCAAGAGG	-10	rC:dT	0.422	(0.382, 0.462)		0.204	0.209	30	40
SLC44A1_+_108006991.23-P1P2_219	SLC44A1_+_108006991.23-P1P2	SLC44A1	GGCGGCTGGTTCTCAAGAGG	-10	rU:dT	0.452	(0.409, 0.495)		0.204	0.186	30	50
SLC44A1_+_108006991.23-P1P2_221	SLC44A1_+_108006991.23-P1P2	SLC44A1	GGCGGCTGGTAATCAAGAGG	-9	rA:dG	0.160	(0.133, 0.187)		0.191	0.164	40	60
SLC44A1_+_108006991.23-P1P2_224	SLC44A1_+_108006991.23-P1P2	SLC44A1	GGCGGCTGGTAGTCAAGAGG	-9	rG:dG	0.432	(0.390, 0.474)		0.191	0.212	30	40
SLC44A1_+_108006991.23-P1P2_229	SLC44A1_+_108006991.23-P1P2	SLC44A1	GGCGGCTGGTATTCAAGAGG	-9	rU:dG	0.572	(0.527, 0.616)		0.191	0.192	40	50
SLC44A1_+_108006991.23-P1P2_232	SLC44A1_+_108006991.23-P1P2	SLC44A1	GGCGGCTGGTACACAAGAGG	-8	rA:dA	0.205	(0.185, 0.225)		0.181	0.182	40	40
SLC44A1_+_108006991.23-P1P2_235	SLC44A1_+_108006991.23-P1P2	SLC44A1	GGCGGCTGGTACGCAAGAGG	-8	rG:dA	0.297	(0.269, 0.325)		0.181	0.200	30	40
SLC44A1_+_108006991.23-P1P2_238	SLC44A1_+_108006991.23-P1P2	SLC44A1	GGCGGCTGGTACCCAAGAGG	-8	rC:dA	0.474	(0.450, 0.499)		0.181	0.225	20	20
SLC44A1_+_108006991.23-P1P2_245	SLC44A1_+_108006991.23-P1P2	SLC44A1	GGCGGCTGGTACTAAAGAGG	-7	rA:dG	0.063	(0.047, 0.078)		0.120	0.164	30	50
SLC44A1_+_108006991.23-P1P2_248	SLC44A1_+_108006991.23-P1P2	SLC44A1	GGCGGCTGGTACTGAAGAGG	-7	rG:dG	0.125	(0.111, 0.140)		0.120	0.212	30	50
SLC44A1_+_108006991.23-P1P2_253	SLC44A1_+_108006991.23-P1P2	SLC44A1	GGCGGCTGGTACTTAAGAGG	-7	rU:dG	0.127	(0.106, 0.148)		0.120	0.192	40	50
SLC44A1_+_108006991.23-P1P2_261	SLC44A1_+_108006991.23-P1P2	SLC44A1	GGCGGCTGGTACTCGAGAGG	-6	rG:dT	0.344	(0.312, 0.377)		0.139	0.235	40	40
SLC44A1_+_108006991.23-P1P2_264	SLC44A1_+_108006991.23-P1P2	SLC44A1	GGCGGCTGGTACTCCAGAGG	-6	rC:dT	0.198	(0.171, 0.226)		0.139	0.209	30	50
SLC44A1_+_108006991.23-P1P2_267	SLC44A1_+_108006991.23-P1P2	SLC44A1	GGCGGCTGGTACTCTAGAGG	-6	rU:dT	0.162	(0.133, 0.191)		0.139	0.186	40	50
SLC44A1_+_108006991.23-P1P2_273	SLC44A1_+_108006991.23-P1P2	SLC44A1	GGCGGCTGGTACTCAGGAGG	-5	rG:dT	0.460	(0.427, 0.493)		0.130	0.235	30	40
SLC44A1_+_108006991.23-P1P2_276	SLC44A1_+_108006991.23-P1P2	SLC44A1	GGCGGCTGGTACTCACGAGG	-5	rC:dT	0.200	(0.172, 0.229)		0.130	0.209	40	50
SLC44A1_+_108006991.23-P1P2_279	SLC44A1_+_108006991.23-P1P2	SLC44A1	GGCGGCTGGTACTCATGAGG	-5	rU:dT	0.181	(0.151, 0.211)		0.130	0.186	30	50
SLC44A1_+_108006991.23-P1P2_282	SLC44A1_+_108006991.23-P1P2	SLC44A1	GGCGGCTGGTACTCAAAAGG	-4	rA:dC	0.076	(0.060, 0.092)		0.147	0.201	40	50
SLC44A1_+_108006991.23-P1P2_287	SLC44A1_+_108006991.23-P1P2	SLC44A1	GGCGGCTGGTACTCAACAGG	-4	rC:dC	0.012	(0.001, 0.023)		0.147	0.165	30	60
SLC44A1_+_108006991.23-P1P2_290	SLC44A1_+_108006991.23-P1P2	SLC44A1	GGCGGCTGGTACTCAATAGG	-4	rU:dC	0.028	(0.016, 0.040)		0.147	0.165	30	60
SLC44A1_+_108006991.23-P1P2_297	SLC44A1_+_108006991.23-P1P2	SLC44A1	GGCGGCTGGTACTCAAGGGG	-3	rG:dT	0.540	(0.515, 0.566)		0.116	0.235	40	60
SLC44A1_+_108006991.23-P1P2_300	SLC44A1_+_108006991.23-P1P2	SLC44A1	GGCGGCTGGTACTCAAGCGG	-3	rC:dT	0.147	(0.120, 0.174)		0.116	0.209	40	50
SLC44A1_+_108006991.23-P1P2_303	SLC44A1_+_108006991.23-P1P2	SLC44A1	GGCGGCTGGTACTCAAGTGG	-3	rU:dT	0.185	(0.157, 0.212)		0.116	0.186	30	50
SLC44A1_+_108006991.23-P1P2_306	SLC44A1_+_108006991.23-P1P2	SLC44A1	GGCGGCTGGTACTCAAGAAG	-2	rA:dC	0.064	(0.046, 0.083)		0.113	0.201	40	50
SLC44A1_+_108006991.23-P1P2_311	SLC44A1_+_108006991.23-P1P2	SLC44A1	GGCGGCTGGTACTCAAGACG	-2	rC:dC	0.022	(0.011, 0.034)		0.113	0.165	50	50
SLC44A1_+_108006991.23-P1P2_314	SLC44A1_+_108006991.23-P1P2	SLC44A1	GGCGGCTGGTACTCAAGATG	-2	rU:dC	0.029	(0.017, 0.041)		0.113	0.165	30	50
SLC44A1_+_108006991.23-P1P2_318	SLC44A1_+_108006991.23-P1P2	SLC44A1	GGCGGCTGGTACTCAAGAGA	-1	rA:dC	0.095	(0.073, 0.116)		0.105	0.201	40	50
SLC44A1_+_108006991.23-P1P2_323	SLC44A1_+_108006991.23-P1P2	SLC44A1	GGCGGCTGGTACTCAAGAGC	-1	rC:dC	0.039	(0.026, 0.052)		0.105	0.165	30	50
SLC44A1_+_108006991.23-P1P2_326	SLC44A1_+_108006991.23-P1P2	SLC44A1	GGCGGCTGGTACTCAAGAGT	-1	rU:dC	0.037	(0.024, 0.050)		0.105	0.165	40	50
SLC44A1_+_108006994.23-P1P2	SLC44A1_+_108006994.23-P1P2	SLC44A1	GGCGGCGGCTGGTACTCAAG			1.000					40	40
SLC44A1_+_108006994.23-P1P2_102	SLC44A1_+_108006994.23-P1P2	SLC44A1	GACGGCGGCTGGTACTCAAG	-19	rA:dC	0.831	(0.779, 0.882)		0.260	0.201	40	50
SLC44A1_+_108006994.23-P1P2_107	SLC44A1_+_108006994.23-P1P2	SLC44A1	GCCGGCGGCTGGTACTCAAG	-19	rC:dC	0.819	(0.774, 0.863)		0.260	0.165	40	50
SLC44A1_+_108006994.23-P1P2_110	SLC44A1_+_108006994.23-P1P2	SLC44A1	GTCGGCGGCTGGTACTCAAG	-19	rU:dC	0.808	(0.763, 0.852)		0.260	0.165	40	50
SLC44A1_+_108006994.23-P1P2_113	SLC44A1_+_108006994.23-P1P2	SLC44A1	GGAGGCGGCTGGTACTCAAG	-18	rA:dG	0.782	(0.748, 0.817)		0.218	0.164	30	40
SLC44A1_+_108006994.23-P1P2_116	SLC44A1_+_108006994.23-P1P2	SLC44A1	GGGGGCGGCTGGTACTCAAG	-18	rG:dG	0.811	(0.775, 0.847)		0.218	0.212	30	30
SLC44A1_+_108006994.23-P1P2_121	SLC44A1_+_108006994.23-P1P2	SLC44A1	GGTGGCGGCTGGTACTCAAG	-18	rU:dG	0.765	(0.724, 0.806)		0.218	0.192	30	30
SLC44A1_+_108006994.23-P1P2_126	SLC44A1_+_108006994.23-P1P2	SLC44A1	GGCAGCGGCTGGTACTCAAG	-17	rA:dC	0.598	(0.548, 0.649)		0.274	0.201	40	40
SLC44A1_+_108006994.23-P1P2_131	SLC44A1_+_108006994.23-P1P2	SLC44A1	GGCCGCGGCTGGTACTCAAG	-17	rC:dC	0.621	(0.575, 0.667)		0.274	0.165	40	40
SLC44A1_+_108006994.23-P1P2_134	SLC44A1_+_108006994.23-P1P2	SLC44A1	GGCTGCGGCTGGTACTCAAG	-17	rU:dC	0.569	(0.521, 0.616)		0.274	0.165	40	50
SLC44A1_+_108006994.23-P1P2_138	SLC44A1_+_108006994.23-P1P2	SLC44A1	GGCGACGGCTGGTACTCAAG	-16	rA:dC	0.566	(0.520, 0.612)		0.261	0.201	40	50
SLC44A1_+_108006994.23-P1P2_143	SLC44A1_+_108006994.23-P1P2	SLC44A1	GGCGCCGGCTGGTACTCAAG	-16	rC:dC	0.517	(0.473, 0.560)		0.261	0.165	40	50
SLC44A1_+_108006994.23-P1P2_146	SLC44A1_+_108006994.23-P1P2	SLC44A1	GGCGTCGGCTGGTACTCAAG	-16	rU:dC	0.484	(0.433, 0.534)		0.261	0.165	40	50
SLC44A1_+_108006994.23-P1P2_149	SLC44A1_+_108006994.23-P1P2	SLC44A1	GGCGGAGGCTGGTACTCAAG	-15	rA:dG	0.554	(0.506, 0.602)		0.223	0.164	30	30
SLC44A1_+_108006994.23-P1P2_152	SLC44A1_+_108006994.23-P1P2	SLC44A1	GGCGGGGGCTGGTACTCAAG	-15	rG:dG	0.658	(0.618, 0.697)		0.223	0.212	40	40
SLC44A1_+_108006994.23-P1P2_157	SLC44A1_+_108006994.23-P1P2	SLC44A1	GGCGGTGGCTGGTACTCAAG	-15	rU:dG	0.745	(0.703, 0.788)		0.223	0.192	30	40
SLC44A1_+_108006994.23-P1P2_162	SLC44A1_+_108006994.23-P1P2	SLC44A1	GGCGGCAGCTGGTACTCAAG	-14	rA:dC	0.476	(0.431, 0.521)		0.256	0.201	40	40
SLC44A1_+_108006994.23-P1P2_167	SLC44A1_+_108006994.23-P1P2	SLC44A1	GGCGGCCGCTGGTACTCAAG	-14	rC:dC	0.391	(0.346, 0.435)		0.256	0.165	30	30
SLC44A1_+_108006994.23-P1P2_170	SLC44A1_+_108006994.23-P1P2	SLC44A1	GGCGGCTGCTGGTACTCAAG	-14	rU:dC	0.441	(0.394, 0.488)		0.256	0.165	40	40
SLC44A1_+_108006994.23-P1P2_174	SLC44A1_+_108006994.23-P1P2	SLC44A1	GGCGGCGACTGGTACTCAAG	-13	rA:dC	0.454	(0.411, 0.498)		0.259	0.201	40	40
SLC44A1_+_108006994.23-P1P2_179	SLC44A1_+_108006994.23-P1P2	SLC44A1	GGCGGCGCCTGGTACTCAAG	-13	rC:dC	0.243	(0.209, 0.278)		0.259	0.165	40	50
SLC44A1_+_108006994.23-P1P2_182	SLC44A1_+_108006994.23-P1P2	SLC44A1	GGCGGCGTCTGGTACTCAAG	-13	rU:dC	0.376	(0.332, 0.420)		0.259	0.165	40	50
SLC44A1_+_108006994.23-P1P2_185	SLC44A1_+_108006994.23-P1P2	SLC44A1	GGCGGCGGATGGTACTCAAG	-12	rA:dG	0.463	(0.417, 0.509)		0.259	0.164	20	60
SLC44A1_+_108006994.23-P1P2_188	SLC44A1_+_108006994.23-P1P2	SLC44A1	GGCGGCGGGTGGTACTCAAG	-12	rG:dG	0.626	(0.591, 0.661)		0.259	0.212	40	60
SLC44A1_+_108006994.23-P1P2_193	SLC44A1_+_108006994.23-P1P2	SLC44A1	GGCGGCGGTTGGTACTCAAG	-12	rU:dG	0.652	(0.616, 0.688)		0.259	0.192	40	50
SLC44A1_+_108006994.23-P1P2_196	SLC44A1_+_108006994.23-P1P2	SLC44A1	GGCGGCGGCAGGTACTCAAG	-11	rA:dA	0.408	(0.364, 0.453)		0.242	0.182	30	40
SLC44A1_+_108006994.23-P1P2_199	SLC44A1_+_108006994.23-P1P2	SLC44A1	GGCGGCGGCGGGTACTCAAG	-11	rG:dA	0.570	(0.535, 0.605)		0.242	0.200	50	60
SLC44A1_+_108006994.23-P1P2_202	SLC44A1_+_108006994.23-P1P2	SLC44A1	GGCGGCGGCCGGTACTCAAG	-11	rC:dA	0.420	(0.376, 0.463)		0.242	0.225	40	40
SLC44A1_+_108006994.23-P1P2_210	SLC44A1_+_108006994.23-P1P2	SLC44A1	GGCGGCGGCTAGTACTCAAG	-10	rA:dC	0.101	(0.080, 0.122)		0.204	0.201	40	60
SLC44A1_+_108006994.23-P1P2_215	SLC44A1_+_108006994.23-P1P2	SLC44A1	GGCGGCGGCTCGTACTCAAG	-10	rC:dC	0.019	(0.007, 0.031)		0.204	0.165	50	50
SLC44A1_+_108006994.23-P1P2_218	SLC44A1_+_108006994.23-P1P2	SLC44A1	GGCGGCGGCTTGTACTCAAG	-10	rU:dC	0.032	(0.019, 0.046)		0.204	0.165	40	60
SLC44A1_+_108006994.23-P1P2_222	SLC44A1_+_108006994.23-P1P2	SLC44A1	GGCGGCGGCTGATACTCAAG	-9	rA:dC	0.087	(0.069, 0.105)		0.191	0.201	40	40
SLC44A1_+_108006994.23-P1P2_227	SLC44A1_+_108006994.23-P1P2	SLC44A1	GGCGGCGGCTGCTACTCAAG	-9	rC:dC	0.030	(0.020, 0.039)		0.191	0.165	20	20
SLC44A1_+_108006994.23-P1P2_230	SLC44A1_+_108006994.23-P1P2	SLC44A1	GGCGGCGGCTGTTACTCAAG	-9	rU:dC	0.041	(0.028, 0.053)		0.191	0.165	40	40
SLC44A1_+_108006994.23-P1P2_232	SLC44A1_+_108006994.23-P1P2	SLC44A1	GGCGGCGGCTGGAACTCAAG	-8	rA:dA	0.112	(0.094, 0.131)		0.181	0.182	20	20
SLC44A1_+_108006994.23-P1P2_235	SLC44A1_+_108006994.23-P1P2	SLC44A1	GGCGGCGGCTGGGACTCAAG	-8	rG:dA	0.308	(0.275, 0.341)		0.181	0.200	40	40
SLC44A1_+_108006994.23-P1P2_238	SLC44A1_+_108006994.23-P1P2	SLC44A1	GGCGGCGGCTGGCACTCAAG	-8	rC:dA	0.373	(0.334, 0.412)		0.181	0.225	30	30
SLC44A1_+_108006994.23-P1P2_249	SLC44A1_+_108006994.23-P1P2	SLC44A1	GGCGGCGGCTGGTGCTCAAG	-7	rG:dT	0.363	(0.326, 0.400)		0.120	0.235	40	40
SLC44A1_+_108006994.23-P1P2_252	SLC44A1_+_108006994.23-P1P2	SLC44A1	GGCGGCGGCTGGTCCTCAAG	-7	rC:dT	0.095	(0.078, 0.112)		0.120	0.209	30	60
SLC44A1_+_108006994.23-P1P2_255	SLC44A1_+_108006994.23-P1P2	SLC44A1	GGCGGCGGCTGGTTCTCAAG	-7	rU:dT	0.070	(0.054, 0.085)		0.120	0.186	30	50
SLC44A1_+_108006994.23-P1P2_257	SLC44A1_+_108006994.23-P1P2	SLC44A1	GGCGGCGGCTGGTAATCAAG	-6	rA:dG	0.008	(-0.004, 0.020)		0.139	0.164	30	50
SLC44A1_+_108006994.23-P1P2_260	SLC44A1_+_108006994.23-P1P2	SLC44A1	GGCGGCGGCTGGTAGTCAAG	-6	rG:dG	0.029	(0.019, 0.039)		0.139	0.212	40	40
SLC44A1_+_108006994.23-P1P2_265	SLC44A1_+_108006994.23-P1P2	SLC44A1	GGCGGCGGCTGGTATTCAAG	-6	rU:dG	0.022	(0.009, 0.035)		0.139	0.192	30	50
SLC44A1_+_108006994.23-P1P2_268	SLC44A1_+_108006994.23-P1P2	SLC44A1	GGCGGCGGCTGGTACACAAG	-5	rA:dA	0.110	(0.086, 0.134)		0.130	0.182	30	60
SLC44A1_+_108006994.23-P1P2_271	SLC44A1_+_108006994.23-P1P2	SLC44A1	GGCGGCGGCTGGTACGCAAG	-5	rG:dA	0.126	(0.105, 0.147)		0.130	0.200	40	50
SLC44A1_+_108006994.23-P1P2_274	SLC44A1_+_108006994.23-P1P2	SLC44A1	GGCGGCGGCTGGTACCCAAG	-5	rC:dA	0.221	(0.191, 0.251)		0.130	0.225	30	40
SLC44A1_+_108006994.23-P1P2_281	SLC44A1_+_108006994.23-P1P2	SLC44A1	GGCGGCGGCTGGTACTAAAG	-4	rA:dG	0.051	(0.035, 0.068)		0.147	0.164	40	50
SLC44A1_+_108006994.23-P1P2_284	SLC44A1_+_108006994.23-P1P2	SLC44A1	GGCGGCGGCTGGTACTGAAG	-4	rG:dG	0.188	(0.160, 0.216)		0.147	0.212	30	30
SLC44A1_+_108006994.23-P1P2_289	SLC44A1_+_108006994.23-P1P2	SLC44A1	GGCGGCGGCTGGTACTTAAG	-4	rU:dG	0.086	(0.069, 0.103)		0.147	0.192	40	50
SLC44A1_+_108006994.23-P1P2_297	SLC44A1_+_108006994.23-P1P2	SLC44A1	GGCGGCGGCTGGTACTCGAG	-3	rG:dT	0.480	(0.455, 0.505)		0.116	0.235	50	60
SLC44A1_+_108006994.23-P1P2_300	SLC44A1_+_108006994.23-P1P2	SLC44A1	GGCGGCGGCTGGTACTCCAG	-3	rC:dT	0.145	(0.119, 0.170)		0.116	0.209	30	40
SLC44A1_+_108006994.23-P1P2_303	SLC44A1_+_108006994.23-P1P2	SLC44A1	GGCGGCGGCTGGTACTCTAG	-3	rU:dT	0.113	(0.096, 0.131)		0.116	0.186	40	40
SLC44A1_+_108006994.23-P1P2_309	SLC44A1_+_108006994.23-P1P2	SLC44A1	GGCGGCGGCTGGTACTCAGG	-2	rG:dT	0.425	(0.396, 0.455)		0.113	0.235	40	50
SLC44A1_+_108006994.23-P1P2_312	SLC44A1_+_108006994.23-P1P2	SLC44A1	GGCGGCGGCTGGTACTCACG	-2	rC:dT	0.060	(0.043, 0.078)		0.113	0.209	30	50
SLC44A1_+_108006994.23-P1P2_315	SLC44A1_+_108006994.23-P1P2	SLC44A1	GGCGGCGGCTGGTACTCATG	-2	rU:dT	0.079	(0.061, 0.096)		0.113	0.186	30	40
SLC44A1_+_108006994.23-P1P2_318	SLC44A1_+_108006994.23-P1P2	SLC44A1	GGCGGCGGCTGGTACTCAAA	-1	rA:dC	0.027	(0.016, 0.038)		0.105	0.201	40	50
SLC44A1_+_108006994.23-P1P2_323	SLC44A1_+_108006994.23-P1P2	SLC44A1	GGCGGCGGCTGGTACTCAAC	-1	rC:dC	0.016	(0.006, 0.027)		0.105	0.165	30	40
SLC44A1_+_108006994.23-P1P2_326	SLC44A1_+_108006994.23-P1P2	SLC44A1	GGCGGCGGCTGGTACTCAAT	-1	rU:dC	0.013	(0.003, 0.023)		0.105	0.165	40	50
SLC44A2_+_10713231.23-P1	SLC44A2_+_10713231.23-P1	SLC44A2	GCGGAGGCGGCTCCTACCGT			1.000					50	50
SLC44A2_+_10713231.23-P1_101	SLC44A2_+_10713231.23-P1	SLC44A2	GAGGAGGCGGCTCCTACCGT	-19	rA:dG	0.827	(0.784, 0.869)		0.260	0.164	50	60
SLC44A2_+_10713231.23-P1_104	SLC44A2_+_10713231.23-P1	SLC44A2	GGGGAGGCGGCTCCTACCGT	-19	rG:dG	0.810	(0.761, 0.858)		0.260	0.212	40	60
SLC44A2_+_10713231.23-P1_109	SLC44A2_+_10713231.23-P1	SLC44A2	GTGGAGGCGGCTCCTACCGT	-19	rU:dG	0.748	(0.699, 0.797)		0.260	0.192	50	50
SLC44A2_+_10713231.23-P1_114	SLC44A2_+_10713231.23-P1	SLC44A2	GCAGAGGCGGCTCCTACCGT	-18	rA:dC	0.758	(0.719, 0.797)		0.218	0.201	40	50
SLC44A2_+_10713231.23-P1_119	SLC44A2_+_10713231.23-P1	SLC44A2	GCCGAGGCGGCTCCTACCGT	-18	rC:dC	0.822	(0.781, 0.863)		0.218	0.165	40	40
SLC44A2_+_10713231.23-P1_122	SLC44A2_+_10713231.23-P1	SLC44A2	GCTGAGGCGGCTCCTACCGT	-18	rU:dC	0.768	(0.729, 0.808)		0.218	0.165	50	50
SLC44A2_+_10713231.23-P1_126	SLC44A2_+_10713231.23-P1	SLC44A2	GCGAAGGCGGCTCCTACCGT	-17	rA:dC	0.632	(0.590, 0.673)		0.274	0.201	50	50
SLC44A2_+_10713231.23-P1_131	SLC44A2_+_10713231.23-P1	SLC44A2	GCGCAGGCGGCTCCTACCGT	-17	rC:dC	0.669	(0.631, 0.707)		0.274	0.165	50	50
SLC44A2_+_10713231.23-P1_134	SLC44A2_+_10713231.23-P1	SLC44A2	GCGTAGGCGGCTCCTACCGT	-17	rU:dC	0.657	(0.619, 0.694)		0.274	0.165	40	40
SLC44A2_+_10713231.23-P1_141	SLC44A2_+_10713231.23-P1	SLC44A2	GCGGGGGCGGCTCCTACCGT	-16	rG:dT	0.818	(0.775, 0.862)		0.261	0.235	50	50
SLC44A2_+_10713231.23-P1_144	SLC44A2_+_10713231.23-P1	SLC44A2	GCGGCGGCGGCTCCTACCGT	-16	rC:dT	0.710	(0.670, 0.750)		0.261	0.209	40	40
SLC44A2_+_10713231.23-P1_147	SLC44A2_+_10713231.23-P1	SLC44A2	GCGGTGGCGGCTCCTACCGT	-16	rU:dT	0.674	(0.629, 0.719)		0.261	0.186	50	50
SLC44A2_+_10713231.23-P1_150	SLC44A2_+_10713231.23-P1	SLC44A2	GCGGAAGCGGCTCCTACCGT	-15	rA:dC	0.388	(0.351, 0.425)		0.223	0.201	50	50
SLC44A2_+_10713231.23-P1_155	SLC44A2_+_10713231.23-P1	SLC44A2	GCGGACGCGGCTCCTACCGT	-15	rC:dC	0.389	(0.353, 0.425)		0.223	0.165	40	40
SLC44A2_+_10713231.23-P1_158	SLC44A2_+_10713231.23-P1	SLC44A2	GCGGATGCGGCTCCTACCGT	-15	rU:dC	0.393	(0.362, 0.425)		0.223	0.165	50	50
SLC44A2_+_10713231.23-P1_162	SLC44A2_+_10713231.23-P1	SLC44A2	GCGGAGACGGCTCCTACCGT	-14	rA:dC	0.430	(0.388, 0.472)		0.256	0.201	50	60
SLC44A2_+_10713231.23-P1_167	SLC44A2_+_10713231.23-P1	SLC44A2	GCGGAGCCGGCTCCTACCGT	-14	rC:dC	0.328	(0.288, 0.368)		0.256	0.165	50	60
SLC44A2_+_10713231.23-P1_170	SLC44A2_+_10713231.23-P1	SLC44A2	GCGGAGTCGGCTCCTACCGT	-14	rU:dC	0.386	(0.348, 0.424)		0.256	0.165	40	60
SLC44A2_+_10713231.23-P1_173	SLC44A2_+_10713231.23-P1	SLC44A2	GCGGAGGAGGCTCCTACCGT	-13	rA:dG	0.417	(0.379, 0.455)		0.259	0.164	40	50
SLC44A2_+_10713231.23-P1_176	SLC44A2_+_10713231.23-P1	SLC44A2	GCGGAGGGGGCTCCTACCGT	-13	rG:dG	0.536	(0.505, 0.566)		0.259	0.212	50	50
SLC44A2_+_10713231.23-P1_181	SLC44A2_+_10713231.23-P1	SLC44A2	GCGGAGGTGGCTCCTACCGT	-13	rU:dG	0.578	(0.544, 0.611)		0.259	0.192	40	40
SLC44A2_+_10713231.23-P1_186	SLC44A2_+_10713231.23-P1	SLC44A2	GCGGAGGCAGCTCCTACCGT	-12	rA:dC	0.288	(0.253, 0.322)		0.259	0.201	40	60
SLC44A2_+_10713231.23-P1_191	SLC44A2_+_10713231.23-P1	SLC44A2	GCGGAGGCCGCTCCTACCGT	-12	rC:dC	0.135	(0.111, 0.158)		0.259	0.165	40	40
SLC44A2_+_10713231.23-P1_194	SLC44A2_+_10713231.23-P1	SLC44A2	GCGGAGGCTGCTCCTACCGT	-12	rU:dC	0.233	(0.198, 0.267)		0.259	0.165	40	50
SLC44A2_+_10713231.23-P1_198	SLC44A2_+_10713231.23-P1	SLC44A2	GCGGAGGCGACTCCTACCGT	-11	rA:dC	0.175	(0.151, 0.199)		0.242	0.201	50	50
SLC44A2_+_10713231.23-P1_203	SLC44A2_+_10713231.23-P1	SLC44A2	GCGGAGGCGCCTCCTACCGT	-11	rC:dC	0.064	(0.049, 0.080)		0.242	0.165	40	40
SLC44A2_+_10713231.23-P1_206	SLC44A2_+_10713231.23-P1	SLC44A2	GCGGAGGCGTCTCCTACCGT	-11	rU:dC	0.090	(0.074, 0.106)		0.242	0.165	50	60
SLC44A2_+_10713231.23-P1_209	SLC44A2_+_10713231.23-P1	SLC44A2	GCGGAGGCGGATCCTACCGT	-10	rA:dG	0.110	(0.092, 0.128)		0.204	0.164	50	70
SLC44A2_+_10713231.23-P1_212	SLC44A2_+_10713231.23-P1	SLC44A2	GCGGAGGCGGGTCCTACCGT	-10	rG:dG	0.327	(0.299, 0.356)		0.204	0.212	30	50
SLC44A2_+_10713231.23-P1_217	SLC44A2_+_10713231.23-P1	SLC44A2	GCGGAGGCGGTTCCTACCGT	-10	rU:dG	0.387	(0.351, 0.424)		0.204	0.192	40	60
SLC44A2_+_10713231.23-P1_220	SLC44A2_+_10713231.23-P1	SLC44A2	GCGGAGGCGGCACCTACCGT	-9	rA:dA	0.081	(0.064, 0.098)		0.191	0.182	50	60
SLC44A2_+_10713231.23-P1_223	SLC44A2_+_10713231.23-P1	SLC44A2	GCGGAGGCGGCGCCTACCGT	-9	rG:dA	0.164	(0.142, 0.186)		0.191	0.200	50	60
SLC44A2_+_10713231.23-P1_226	SLC44A2_+_10713231.23-P1	SLC44A2	GCGGAGGCGGCCCCTACCGT	-9	rC:dA	0.322	(0.292, 0.351)		0.191	0.225	50	50
SLC44A2_+_10713231.23-P1_233	SLC44A2_+_10713231.23-P1	SLC44A2	GCGGAGGCGGCTACTACCGT	-8	rA:dG	-0.002	(-0.015, 0.012)		0.181	0.164	50	60
SLC44A2_+_10713231.23-P1_236	SLC44A2_+_10713231.23-P1	SLC44A2	GCGGAGGCGGCTGCTACCGT	-8	rG:dG	0.094	(0.078, 0.111)		0.181	0.212	40	50
SLC44A2_+_10713231.23-P1_241	SLC44A2_+_10713231.23-P1	SLC44A2	GCGGAGGCGGCTTCTACCGT	-8	rU:dG	0.185	(0.158, 0.213)		0.181	0.192	40	40
SLC44A2_+_10713231.23-P1_245	SLC44A2_+_10713231.23-P1	SLC44A2	GCGGAGGCGGCTCATACCGT	-7	rA:dG	0.009	(-0.004, 0.021)		0.120	0.164	40	50
SLC44A2_+_10713231.23-P1_248	SLC44A2_+_10713231.23-P1	SLC44A2	GCGGAGGCGGCTCGTACCGT	-7	rG:dG	0.036	(0.025, 0.047)		0.120	0.212	40	40
SLC44A2_+_10713231.23-P1_253	SLC44A2_+_10713231.23-P1	SLC44A2	GCGGAGGCGGCTCTTACCGT	-7	rU:dG	0.031	(0.015, 0.048)		0.120	0.192	40	50
SLC44A2_+_10713231.23-P1_256	SLC44A2_+_10713231.23-P1	SLC44A2	GCGGAGGCGGCTCCAACCGT	-6	rA:dA	0.065	(0.053, 0.078)		0.139	0.182	30	70
SLC44A2_+_10713231.23-P1_259	SLC44A2_+_10713231.23-P1	SLC44A2	GCGGAGGCGGCTCCGACCGT	-6	rG:dA	0.056	(0.045, 0.067)		0.139	0.200	50	50
SLC44A2_+_10713231.23-P1_262	SLC44A2_+_10713231.23-P1	SLC44A2	GCGGAGGCGGCTCCCACCGT	-6	rC:dA	0.148	(0.132, 0.163)		0.139	0.225	30	40
SLC44A2_+_10713231.23-P1_273	SLC44A2_+_10713231.23-P1	SLC44A2	GCGGAGGCGGCTCCTGCCGT	-5	rG:dT	0.240	(0.223, 0.256)		0.130	0.235	30	50
SLC44A2_+_10713231.23-P1_276	SLC44A2_+_10713231.23-P1	SLC44A2	GCGGAGGCGGCTCCTCCCGT	-5	rC:dT	0.117	(0.101, 0.132)		0.130	0.209	30	30
SLC44A2_+_10713231.23-P1_279	SLC44A2_+_10713231.23-P1	SLC44A2	GCGGAGGCGGCTCCTTCCGT	-5	rU:dT	0.088	(0.074, 0.102)		0.130	0.186	30	30
SLC44A2_+_10713231.23-P1_281	SLC44A2_+_10713231.23-P1	SLC44A2	GCGGAGGCGGCTCCTAACGT	-4	rA:dG	0.064	(0.049, 0.078)		0.147	0.164	50	50
SLC44A2_+_10713231.23-P1_284	SLC44A2_+_10713231.23-P1	SLC44A2	GCGGAGGCGGCTCCTAGCGT	-4	rG:dG	0.124	(0.110, 0.138)		0.147	0.212	30	50
SLC44A2_+_10713231.23-P1_289	SLC44A2_+_10713231.23-P1	SLC44A2	GCGGAGGCGGCTCCTATCGT	-4	rU:dG	0.106	(0.091, 0.121)		0.147	0.192	50	60
SLC44A2_+_10713231.23-P1_293	SLC44A2_+_10713231.23-P1	SLC44A2	GCGGAGGCGGCTCCTACAGT	-3	rA:dG	0.041	(0.029, 0.053)		0.116	0.164	30	50
SLC44A2_+_10713231.23-P1_296	SLC44A2_+_10713231.23-P1	SLC44A2	GCGGAGGCGGCTCCTACGGT	-3	rG:dG	0.105	(0.090, 0.120)		0.116	0.212	50	50
SLC44A2_+_10713231.23-P1_301	SLC44A2_+_10713231.23-P1	SLC44A2	GCGGAGGCGGCTCCTACTGT	-3	rU:dG	0.078	(0.064, 0.091)		0.116	0.192	40	50
SLC44A2_+_10713231.23-P1_306	SLC44A2_+_10713231.23-P1	SLC44A2	GCGGAGGCGGCTCCTACCAT	-2	rA:dC	0.053	(0.041, 0.064)		0.113	0.201	20	40
SLC44A2_+_10713231.23-P1_311	SLC44A2_+_10713231.23-P1	SLC44A2	GCGGAGGCGGCTCCTACCCT	-2	rC:dC	0.042	(0.031, 0.054)		0.113	0.165	40	50
SLC44A2_+_10713231.23-P1_314	SLC44A2_+_10713231.23-P1	SLC44A2	GCGGAGGCGGCTCCTACCTT	-2	rU:dC	0.036	(0.025, 0.048)		0.113	0.165	40	50
SLC44A2_+_10713231.23-P1_316	SLC44A2_+_10713231.23-P1	SLC44A2	GCGGAGGCGGCTCCTACCGA	-1	rA:dA	0.083	(0.071, 0.096)		0.105	0.182	40	40
SLC44A2_+_10713231.23-P1_319	SLC44A2_+_10713231.23-P1	SLC44A2	GCGGAGGCGGCTCCTACCGG	-1	rG:dA	0.133	(0.120, 0.146)		0.105	0.200	30	30
SLC44A2_+_10713231.23-P1_322	SLC44A2_+_10713231.23-P1	SLC44A2	GCGGAGGCGGCTCCTACCGC	-1	rC:dA	0.088	(0.073, 0.102)		0.105	0.225	40	50
SLC44A2_+_10713247.23-P1	SLC44A2_+_10713247.23-P1	SLC44A2	GAGAGGCGGCCCCTGACCGG			1.000					40	50
SLC44A2_+_10713247.23-P1_105	SLC44A2_+_10713247.23-P1	SLC44A2	GGGAGGCGGCCCCTGACCGG	-19	rG:dT	0.969	(0.924, 1.013)		0.260	0.235	40	40
SLC44A2_+_10713247.23-P1_108	SLC44A2_+_10713247.23-P1	SLC44A2	GCGAGGCGGCCCCTGACCGG	-19	rC:dT	0.963	(0.919, 1.006)		0.260	0.209	40	50
SLC44A2_+_10713247.23-P1_111	SLC44A2_+_10713247.23-P1	SLC44A2	GTGAGGCGGCCCCTGACCGG	-19	rU:dT	0.919	(0.883, 0.956)		0.260	0.186	50	50
SLC44A2_+_10713247.23-P1_114	SLC44A2_+_10713247.23-P1	SLC44A2	GAAAGGCGGCCCCTGACCGG	-18	rA:dC	0.925	(0.887, 0.962)		0.218	0.201	40	50
SLC44A2_+_10713247.23-P1_119	SLC44A2_+_10713247.23-P1	SLC44A2	GACAGGCGGCCCCTGACCGG	-18	rC:dC	0.966	(0.934, 0.998)		0.218	0.165	30	40
SLC44A2_+_10713247.23-P1_122	SLC44A2_+_10713247.23-P1	SLC44A2	GATAGGCGGCCCCTGACCGG	-18	rU:dC	0.931	(0.896, 0.966)		0.218	0.165	40	50
SLC44A2_+_10713247.23-P1_129	SLC44A2_+_10713247.23-P1	SLC44A2	GAGGGGCGGCCCCTGACCGG	-17	rG:dT	0.952	(0.912, 0.992)		0.274	0.235	40	40
SLC44A2_+_10713247.23-P1_132	SLC44A2_+_10713247.23-P1	SLC44A2	GAGCGGCGGCCCCTGACCGG	-17	rC:dT	0.934	(0.902, 0.967)		0.274	0.209	50	50
SLC44A2_+_10713247.23-P1_135	SLC44A2_+_10713247.23-P1	SLC44A2	GAGTGGCGGCCCCTGACCGG	-17	rU:dT	0.895	(0.862, 0.928)		0.274	0.186	40	50
SLC44A2_+_10713247.23-P1_138	SLC44A2_+_10713247.23-P1	SLC44A2	GAGAAGCGGCCCCTGACCGG	-16	rA:dC	0.814	(0.778, 0.850)		0.261	0.201	40	50
SLC44A2_+_10713247.23-P1_143	SLC44A2_+_10713247.23-P1	SLC44A2	GAGACGCGGCCCCTGACCGG	-16	rC:dC	0.804	(0.772, 0.836)		0.261	0.165	50	50
SLC44A2_+_10713247.23-P1_146	SLC44A2_+_10713247.23-P1	SLC44A2	GAGATGCGGCCCCTGACCGG	-16	rU:dC	0.756	(0.721, 0.791)		0.261	0.165	40	40
SLC44A2_+_10713247.23-P1_150	SLC44A2_+_10713247.23-P1	SLC44A2	GAGAGACGGCCCCTGACCGG	-15	rA:dC	0.809	(0.774, 0.844)		0.223	0.201	40	60
SLC44A2_+_10713247.23-P1_155	SLC44A2_+_10713247.23-P1	SLC44A2	GAGAGCCGGCCCCTGACCGG	-15	rC:dC	0.791	(0.754, 0.829)		0.223	0.165	50	60
SLC44A2_+_10713247.23-P1_158	SLC44A2_+_10713247.23-P1	SLC44A2	GAGAGTCGGCCCCTGACCGG	-15	rU:dC	0.803	(0.768, 0.838)		0.223	0.165	50	60
SLC44A2_+_10713247.23-P1_161	SLC44A2_+_10713247.23-P1	SLC44A2	GAGAGGAGGCCCCTGACCGG	-14	rA:dG	0.788	(0.755, 0.822)		0.256	0.164	30	50
SLC44A2_+_10713247.23-P1_164	SLC44A2_+_10713247.23-P1	SLC44A2	GAGAGGGGGCCCCTGACCGG	-14	rG:dG	0.790	(0.762, 0.818)		0.256	0.212	40	50
SLC44A2_+_10713247.23-P1_169	SLC44A2_+_10713247.23-P1	SLC44A2	GAGAGGTGGCCCCTGACCGG	-14	rU:dG	0.865	(0.833, 0.897)		0.256	0.192	40	60
SLC44A2_+_10713247.23-P1_174	SLC44A2_+_10713247.23-P1	SLC44A2	GAGAGGCAGCCCCTGACCGG	-13	rA:dC	0.789	(0.760, 0.818)		0.259	0.201	40	40
SLC44A2_+_10713247.23-P1_179	SLC44A2_+_10713247.23-P1	SLC44A2	GAGAGGCCGCCCCTGACCGG	-13	rC:dC	0.643	(0.606, 0.680)		0.259	0.165	40	50
SLC44A2_+_10713247.23-P1_182	SLC44A2_+_10713247.23-P1	SLC44A2	GAGAGGCTGCCCCTGACCGG	-13	rU:dC	0.796	(0.765, 0.827)		0.259	0.165	30	50
SLC44A2_+_10713247.23-P1_186	SLC44A2_+_10713247.23-P1	SLC44A2	GAGAGGCGACCCCTGACCGG	-12	rA:dC	0.672	(0.645, 0.699)		0.259	0.201	20	50
SLC44A2_+_10713247.23-P1_191	SLC44A2_+_10713247.23-P1	SLC44A2	GAGAGGCGCCCCCTGACCGG	-12	rC:dC	0.426	(0.390, 0.462)		0.259	0.165	40	50
SLC44A2_+_10713247.23-P1_194	SLC44A2_+_10713247.23-P1	SLC44A2	GAGAGGCGTCCCCTGACCGG	-12	rU:dC	0.580	(0.550, 0.610)		0.259	0.165	30	50
SLC44A2_+_10713247.23-P1_197	SLC44A2_+_10713247.23-P1	SLC44A2	GAGAGGCGGACCCTGACCGG	-11	rA:dG	0.608	(0.577, 0.639)		0.242	0.164	40	50
SLC44A2_+_10713247.23-P1_200	SLC44A2_+_10713247.23-P1	SLC44A2	GAGAGGCGGGCCCTGACCGG	-11	rG:dG	0.669	(0.642, 0.696)		0.242	0.212	30	50
SLC44A2_+_10713247.23-P1_205	SLC44A2_+_10713247.23-P1	SLC44A2	GAGAGGCGGTCCCTGACCGG	-11	rU:dG	0.748	(0.722, 0.773)		0.242	0.192	40	50
SLC44A2_+_10713247.23-P1_209	SLC44A2_+_10713247.23-P1	SLC44A2	GAGAGGCGGCACCTGACCGG	-10	rA:dG	0.258	(0.219, 0.296)		0.204	0.164	30	30
SLC44A2_+_10713247.23-P1_212	SLC44A2_+_10713247.23-P1	SLC44A2	GAGAGGCGGCGCCTGACCGG	-10	rG:dG	0.398	(0.359, 0.437)		0.204	0.212	40	50
SLC44A2_+_10713247.23-P1_217	SLC44A2_+_10713247.23-P1	SLC44A2	GAGAGGCGGCTCCTGACCGG	-10	rU:dG	0.605	(0.574, 0.635)		0.204	0.192	30	50
SLC44A2_+_10713247.23-P1_221	SLC44A2_+_10713247.23-P1	SLC44A2	GAGAGGCGGCCACTGACCGG	-9	rA:dG	0.126	(0.088, 0.165)		0.191	0.164	40	40
SLC44A2_+_10713247.23-P1_224	SLC44A2_+_10713247.23-P1	SLC44A2	GAGAGGCGGCCGCTGACCGG	-9	rG:dG	0.301	(0.260, 0.343)		0.191	0.212	50	50
SLC44A2_+_10713247.23-P1_229	SLC44A2_+_10713247.23-P1	SLC44A2	GAGAGGCGGCCTCTGACCGG	-9	rU:dG	0.608	(0.570, 0.646)		0.191	0.192	40	50
SLC44A2_+_10713247.23-P1_233	SLC44A2_+_10713247.23-P1	SLC44A2	GAGAGGCGGCCCATGACCGG	-8	rA:dG	0.101	(0.069, 0.132)		0.181	0.164	50	70
SLC44A2_+_10713247.23-P1_236	SLC44A2_+_10713247.23-P1	SLC44A2	GAGAGGCGGCCCGTGACCGG	-8	rG:dG	0.239	(0.205, 0.274)		0.181	0.212	40	50
SLC44A2_+_10713247.23-P1_241	SLC44A2_+_10713247.23-P1	SLC44A2	GAGAGGCGGCCCTTGACCGG	-8	rU:dG	0.422	(0.386, 0.459)		0.181	0.192	30	50
SLC44A2_+_10713247.23-P1_244	SLC44A2_+_10713247.23-P1	SLC44A2	GAGAGGCGGCCCCAGACCGG	-7	rA:dA	0.216	(0.189, 0.243)		0.120	0.182	30	30
SLC44A2_+_10713247.23-P1_247	SLC44A2_+_10713247.23-P1	SLC44A2	GAGAGGCGGCCCCGGACCGG	-7	rG:dA	0.191	(0.175, 0.207)		0.120	0.200	30	40
SLC44A2_+_10713247.23-P1_250	SLC44A2_+_10713247.23-P1	SLC44A2	GAGAGGCGGCCCCCGACCGG	-7	rC:dA	0.282	(0.252, 0.311)		0.120	0.225	40	40
SLC44A2_+_10713247.23-P1_258	SLC44A2_+_10713247.23-P1	SLC44A2	GAGAGGCGGCCCCTAACCGG	-6	rA:dC	0.310	(0.276, 0.344)		0.139	0.201	30	30
SLC44A2_+_10713247.23-P1_263	SLC44A2_+_10713247.23-P1	SLC44A2	GAGAGGCGGCCCCTCACCGG	-6	rC:dC	0.133	(0.111, 0.155)		0.139	0.165	20	30
SLC44A2_+_10713247.23-P1_266	SLC44A2_+_10713247.23-P1	SLC44A2	GAGAGGCGGCCCCTTACCGG	-6	rU:dC	0.145	(0.124, 0.166)		0.139	0.165	50	50
SLC44A2_+_10713247.23-P1_273	SLC44A2_+_10713247.23-P1	SLC44A2	GAGAGGCGGCCCCTGGCCGG	-5	rG:dT	0.412	(0.382, 0.442)		0.130	0.235	30	40
SLC44A2_+_10713247.23-P1_276	SLC44A2_+_10713247.23-P1	SLC44A2	GAGAGGCGGCCCCTGCCCGG	-5	rC:dT	0.238	(0.206, 0.269)		0.130	0.209	30	30
SLC44A2_+_10713247.23-P1_279	SLC44A2_+_10713247.23-P1	SLC44A2	GAGAGGCGGCCCCTGTCCGG	-5	rU:dT	0.226	(0.191, 0.261)		0.130	0.186	40	40
SLC44A2_+_10713247.23-P1_281	SLC44A2_+_10713247.23-P1	SLC44A2	GAGAGGCGGCCCCTGAACGG	-4	rA:dG	0.215	(0.184, 0.245)		0.147	0.164	50	60
SLC44A2_+_10713247.23-P1_284	SLC44A2_+_10713247.23-P1	SLC44A2	GAGAGGCGGCCCCTGAGCGG	-4	rG:dG	0.315	(0.286, 0.344)		0.147	0.212	30	40
SLC44A2_+_10713247.23-P1_289	SLC44A2_+_10713247.23-P1	SLC44A2	GAGAGGCGGCCCCTGATCGG	-4	rU:dG	0.271	(0.245, 0.298)		0.147	0.192	50	60
SLC44A2_+_10713247.23-P1_293	SLC44A2_+_10713247.23-P1	SLC44A2	GAGAGGCGGCCCCTGACAGG	-3	rA:dG	0.121	(0.092, 0.150)		0.116	0.164	30	40
SLC44A2_+_10713247.23-P1_296	SLC44A2_+_10713247.23-P1	SLC44A2	GAGAGGCGGCCCCTGACGGG	-3	rG:dG	0.225	(0.193, 0.257)		0.116	0.212	30	40
SLC44A2_+_10713247.23-P1_301	SLC44A2_+_10713247.23-P1	SLC44A2	GAGAGGCGGCCCCTGACTGG	-3	rU:dG	0.202	(0.174, 0.231)		0.116	0.192	30	50
SLC44A2_+_10713247.23-P1_306	SLC44A2_+_10713247.23-P1	SLC44A2	GAGAGGCGGCCCCTGACCAG	-2	rA:dC	0.133	(0.106, 0.160)		0.113	0.201	40	50
SLC44A2_+_10713247.23-P1_311	SLC44A2_+_10713247.23-P1	SLC44A2	GAGAGGCGGCCCCTGACCCG	-2	rC:dC	0.065	(0.049, 0.080)		0.113	0.165	30	30
SLC44A2_+_10713247.23-P1_314	SLC44A2_+_10713247.23-P1	SLC44A2	GAGAGGCGGCCCCTGACCTG	-2	rU:dC	0.065	(0.050, 0.079)		0.113	0.165	30	30
SLC44A2_+_10713247.23-P1_318	SLC44A2_+_10713247.23-P1	SLC44A2	GAGAGGCGGCCCCTGACCGA	-1	rA:dC	0.126	(0.107, 0.145)		0.105	0.201	30	30
SLC44A2_+_10713247.23-P1_323	SLC44A2_+_10713247.23-P1	SLC44A2	GAGAGGCGGCCCCTGACCGC	-1	rC:dC	0.056	(0.044, 0.068)		0.105	0.165	30	40
SLC44A2_+_10713247.23-P1_326	SLC44A2_+_10713247.23-P1	SLC44A2	GAGAGGCGGCCCCTGACCGT	-1	rU:dC	0.072	(0.059, 0.084)		0.105	0.165	30	50
SLC44A2_+_10713391.23-P1	SLC44A2_+_10713391.23-P1	SLC44A2	GGGCGACCCGGTTAGAGCAG			1.000					40	50
SLC44A2_+_10713391.23-P1_102	SLC44A2_+_10713391.23-P1	SLC44A2	GAGCGACCCGGTTAGAGCAG	-19	rA:dC	0.561	(0.536, 0.586)		0.260	0.201	40	40
SLC44A2_+_10713391.23-P1_107	SLC44A2_+_10713391.23-P1	SLC44A2	GCGCGACCCGGTTAGAGCAG	-19	rC:dC	0.560	(0.534, 0.586)		0.260	0.165	50	50
SLC44A2_+_10713391.23-P1_110	SLC44A2_+_10713391.23-P1	SLC44A2	GTGCGACCCGGTTAGAGCAG	-19	rU:dC	0.548	(0.522, 0.574)		0.260	0.165	50	50
SLC44A2_+_10713391.23-P1_114	SLC44A2_+_10713391.23-P1	SLC44A2	GGACGACCCGGTTAGAGCAG	-18	rA:dC	0.539	(0.512, 0.565)		0.218	0.201	30	60
SLC44A2_+_10713391.23-P1_119	SLC44A2_+_10713391.23-P1	SLC44A2	GGCCGACCCGGTTAGAGCAG	-18	rC:dC	0.567	(0.541, 0.593)		0.218	0.165	40	60
SLC44A2_+_10713391.23-P1_122	SLC44A2_+_10713391.23-P1	SLC44A2	GGTCGACCCGGTTAGAGCAG	-18	rU:dC	0.530	(0.505, 0.555)		0.218	0.165	30	60
SLC44A2_+_10713391.23-P1_125	SLC44A2_+_10713391.23-P1	SLC44A2	GGGAGACCCGGTTAGAGCAG	-17	rA:dG	0.523	(0.495, 0.551)		0.274	0.164	50	60
SLC44A2_+_10713391.23-P1_128	SLC44A2_+_10713391.23-P1	SLC44A2	GGGGGACCCGGTTAGAGCAG	-17	rG:dG	0.546	(0.519, 0.572)		0.274	0.212	40	50
SLC44A2_+_10713391.23-P1_133	SLC44A2_+_10713391.23-P1	SLC44A2	GGGTGACCCGGTTAGAGCAG	-17	rU:dG	0.539	(0.512, 0.567)		0.274	0.192	40	50
SLC44A2_+_10713391.23-P1_138	SLC44A2_+_10713391.23-P1	SLC44A2	GGGCAACCCGGTTAGAGCAG	-16	rA:dC	0.464	(0.432, 0.495)		0.261	0.201	40	50
SLC44A2_+_10713391.23-P1_143	SLC44A2_+_10713391.23-P1	SLC44A2	GGGCCACCCGGTTAGAGCAG	-16	rC:dC	0.451	(0.418, 0.483)		0.261	0.165	30	60
SLC44A2_+_10713391.23-P1_146	SLC44A2_+_10713391.23-P1	SLC44A2	GGGCTACCCGGTTAGAGCAG	-16	rU:dC	0.414	(0.384, 0.444)		0.261	0.165	30	60
SLC44A2_+_10713391.23-P1_153	SLC44A2_+_10713391.23-P1	SLC44A2	GGGCGGCCCGGTTAGAGCAG	-15	rG:dT	0.841	(0.813, 0.868)		0.223	0.235	40	50
SLC44A2_+_10713391.23-P1_156	SLC44A2_+_10713391.23-P1	SLC44A2	GGGCGCCCCGGTTAGAGCAG	-15	rC:dT	0.659	(0.620, 0.699)		0.223	0.209	40	60
SLC44A2_+_10713391.23-P1_159	SLC44A2_+_10713391.23-P1	SLC44A2	GGGCGTCCCGGTTAGAGCAG	-15	rU:dT	0.681	(0.651, 0.710)		0.223	0.186	40	50
SLC44A2_+_10713391.23-P1_161	SLC44A2_+_10713391.23-P1	SLC44A2	GGGCGAACCGGTTAGAGCAG	-14	rA:dG	0.566	(0.527, 0.604)		0.256	0.164	40	50
SLC44A2_+_10713391.23-P1_164	SLC44A2_+_10713391.23-P1	SLC44A2	GGGCGAGCCGGTTAGAGCAG	-14	rG:dG	0.674	(0.642, 0.705)		0.256	0.212	30	50
SLC44A2_+_10713391.23-P1_169	SLC44A2_+_10713391.23-P1	SLC44A2	GGGCGATCCGGTTAGAGCAG	-14	rU:dG	0.719	(0.693, 0.744)		0.256	0.192	40	40
SLC44A2_+_10713391.23-P1_173	SLC44A2_+_10713391.23-P1	SLC44A2	GGGCGACACGGTTAGAGCAG	-13	rA:dG	0.571	(0.534, 0.607)		0.259	0.164	40	50
SLC44A2_+_10713391.23-P1_176	SLC44A2_+_10713391.23-P1	SLC44A2	GGGCGACGCGGTTAGAGCAG	-13	rG:dG	0.644	(0.615, 0.673)		0.259	0.212	30	40
SLC44A2_+_10713391.23-P1_181	SLC44A2_+_10713391.23-P1	SLC44A2	GGGCGACTCGGTTAGAGCAG	-13	rU:dG	0.728	(0.697, 0.759)		0.259	0.192	40	50
SLC44A2_+_10713391.23-P1_185	SLC44A2_+_10713391.23-P1	SLC44A2	GGGCGACCAGGTTAGAGCAG	-12	rA:dG	0.474	(0.438, 0.510)		0.259	0.164	30	40
SLC44A2_+_10713391.23-P1_188	SLC44A2_+_10713391.23-P1	SLC44A2	GGGCGACCGGGTTAGAGCAG	-12	rG:dG	0.595	(0.564, 0.627)		0.259	0.212	20	50
SLC44A2_+_10713391.23-P1_193	SLC44A2_+_10713391.23-P1	SLC44A2	GGGCGACCTGGTTAGAGCAG	-12	rU:dG	0.628	(0.595, 0.662)		0.259	0.192	30	40
SLC44A2_+_10713391.23-P1_198	SLC44A2_+_10713391.23-P1	SLC44A2	GGGCGACCCAGTTAGAGCAG	-11	rA:dC	0.193	(0.174, 0.213)		0.242	0.201	30	40
SLC44A2_+_10713391.23-P1_203	SLC44A2_+_10713391.23-P1	SLC44A2	GGGCGACCCCGTTAGAGCAG	-11	rC:dC	0.089	(0.078, 0.100)		0.242	0.165	40	50
SLC44A2_+_10713391.23-P1_206	SLC44A2_+_10713391.23-P1	SLC44A2	GGGCGACCCTGTTAGAGCAG	-11	rU:dC	0.115	(0.099, 0.131)		0.242	0.165	30	40
SLC44A2_+_10713391.23-P1_210	SLC44A2_+_10713391.23-P1	SLC44A2	GGGCGACCCGATTAGAGCAG	-10	rA:dC	0.184	(0.169, 0.199)		0.204	0.201	40	50
SLC44A2_+_10713391.23-P1_215	SLC44A2_+_10713391.23-P1	SLC44A2	GGGCGACCCGCTTAGAGCAG	-10	rC:dC	0.072	(0.061, 0.082)		0.204	0.165	40	50
SLC44A2_+_10713391.23-P1_218	SLC44A2_+_10713391.23-P1	SLC44A2	GGGCGACCCGTTTAGAGCAG	-10	rU:dC	0.099	(0.087, 0.112)		0.204	0.165	20	50
SLC44A2_+_10713391.23-P1_220	SLC44A2_+_10713391.23-P1	SLC44A2	GGGCGACCCGGATAGAGCAG	-9	rA:dA	0.162	(0.146, 0.178)		0.191	0.182	20	40
SLC44A2_+_10713391.23-P1_223	SLC44A2_+_10713391.23-P1	SLC44A2	GGGCGACCCGGGTAGAGCAG	-9	rG:dA	0.346	(0.321, 0.372)		0.191	0.200	40	40
SLC44A2_+_10713391.23-P1_226	SLC44A2_+_10713391.23-P1	SLC44A2	GGGCGACCCGGCTAGAGCAG	-9	rC:dA	0.272	(0.250, 0.294)		0.191	0.225	40	40
SLC44A2_+_10713391.23-P1_232	SLC44A2_+_10713391.23-P1	SLC44A2	GGGCGACCCGGTAAGAGCAG	-8	rA:dA	0.145	(0.125, 0.165)		0.181	0.182	30	50
SLC44A2_+_10713391.23-P1_235	SLC44A2_+_10713391.23-P1	SLC44A2	GGGCGACCCGGTGAGAGCAG	-8	rG:dA	0.269	(0.243, 0.295)		0.181	0.200	30	30
SLC44A2_+_10713391.23-P1_238	SLC44A2_+_10713391.23-P1	SLC44A2	GGGCGACCCGGTCAGAGCAG	-8	rC:dA	0.281	(0.259, 0.303)		0.181	0.225	30	50
SLC44A2_+_10713391.23-P1_249	SLC44A2_+_10713391.23-P1	SLC44A2	GGGCGACCCGGTTGGAGCAG	-7	rG:dT	0.329	(0.305, 0.353)		0.120	0.235	40	40
SLC44A2_+_10713391.23-P1_252	SLC44A2_+_10713391.23-P1	SLC44A2	GGGCGACCCGGTTCGAGCAG	-7	rC:dT	0.067	(0.056, 0.078)		0.120	0.209	30	30
SLC44A2_+_10713391.23-P1_255	SLC44A2_+_10713391.23-P1	SLC44A2	GGGCGACCCGGTTTGAGCAG	-7	rU:dT	0.083	(0.068, 0.098)		0.120	0.186	40	50
SLC44A2_+_10713391.23-P1_258	SLC44A2_+_10713391.23-P1	SLC44A2	GGGCGACCCGGTTAAAGCAG	-6	rA:dC	0.123	(0.106, 0.139)		0.139	0.201	40	60
SLC44A2_+_10713391.23-P1_263	SLC44A2_+_10713391.23-P1	SLC44A2	GGGCGACCCGGTTACAGCAG	-6	rC:dC	0.053	(0.044, 0.063)		0.139	0.165	30	40
SLC44A2_+_10713391.23-P1_266	SLC44A2_+_10713391.23-P1	SLC44A2	GGGCGACCCGGTTATAGCAG	-6	rU:dC	0.056	(0.045, 0.066)		0.139	0.165	40	60
SLC44A2_+_10713391.23-P1_273	SLC44A2_+_10713391.23-P1	SLC44A2	GGGCGACCCGGTTAGGGCAG	-5	rG:dT	0.376	(0.355, 0.397)		0.130	0.235	40	40
SLC44A2_+_10713391.23-P1_276	SLC44A2_+_10713391.23-P1	SLC44A2	GGGCGACCCGGTTAGCGCAG	-5	rC:dT	0.091	(0.077, 0.104)		0.130	0.209	50	50
SLC44A2_+_10713391.23-P1_279	SLC44A2_+_10713391.23-P1	SLC44A2	GGGCGACCCGGTTAGTGCAG	-5	rU:dT	0.093	(0.080, 0.106)		0.130	0.186	40	40
SLC44A2_+_10713391.23-P1_282	SLC44A2_+_10713391.23-P1	SLC44A2	GGGCGACCCGGTTAGAACAG	-4	rA:dC	0.057	(0.046, 0.068)		0.147	0.201	30	50
SLC44A2_+_10713391.23-P1_287	SLC44A2_+_10713391.23-P1	SLC44A2	GGGCGACCCGGTTAGACCAG	-4	rC:dC	0.017	(0.007, 0.027)		0.147	0.165	40	40
SLC44A2_+_10713391.23-P1_290	SLC44A2_+_10713391.23-P1	SLC44A2	GGGCGACCCGGTTAGATCAG	-4	rU:dC	0.021	(0.011, 0.032)		0.147	0.165	50	50
SLC44A2_+_10713391.23-P1_293	SLC44A2_+_10713391.23-P1	SLC44A2	GGGCGACCCGGTTAGAGAAG	-3	rA:dG	0.059	(0.049, 0.070)		0.116	0.164	30	40
SLC44A2_+_10713391.23-P1_296	SLC44A2_+_10713391.23-P1	SLC44A2	GGGCGACCCGGTTAGAGGAG	-3	rG:dG	0.163	(0.148, 0.178)		0.116	0.212	40	50
SLC44A2_+_10713391.23-P1_301	SLC44A2_+_10713391.23-P1	SLC44A2	GGGCGACCCGGTTAGAGTAG	-3	rU:dG	0.104	(0.091, 0.116)		0.116	0.192	50	70
SLC44A2_+_10713391.23-P1_309	SLC44A2_+_10713391.23-P1	SLC44A2	GGGCGACCCGGTTAGAGCGG	-2	rG:dT	0.339	(0.320, 0.358)		0.113	0.235	40	60
SLC44A2_+_10713391.23-P1_312	SLC44A2_+_10713391.23-P1	SLC44A2	GGGCGACCCGGTTAGAGCCG	-2	rC:dT	0.081	(0.070, 0.093)		0.113	0.209	40	40
SLC44A2_+_10713391.23-P1_315	SLC44A2_+_10713391.23-P1	SLC44A2	GGGCGACCCGGTTAGAGCTG	-2	rU:dT	0.094	(0.082, 0.106)		0.113	0.186	40	50
SLC44A2_+_10713391.23-P1_318	SLC44A2_+_10713391.23-P1	SLC44A2	GGGCGACCCGGTTAGAGCAA	-1	rA:dC	0.057	(0.048, 0.066)		0.105	0.201	30	30
SLC44A2_+_10713391.23-P1_323	SLC44A2_+_10713391.23-P1	SLC44A2	GGGCGACCCGGTTAGAGCAC	-1	rC:dC	0.034	(0.027, 0.042)		0.105	0.165	40	50
SLC44A2_+_10713391.23-P1_326	SLC44A2_+_10713391.23-P1	SLC44A2	GGGCGACCCGGTTAGAGCAT	-1	rU:dC	0.036	(0.029, 0.042)		0.105	0.165	50	60
SLC44A2_+_10736211.23-P2	SLC44A2_+_10736211.23-P2	SLC44A2	GGCACTGACCGCGCGACTGG			1.000					50	60
SLC44A2_+_10736211.23-P2_102	SLC44A2_+_10736211.23-P2	SLC44A2	GACACTGACCGCGCGACTGG	-19	rA:dC	0.313	(0.282, 0.344)		0.260	0.201	50	60
SLC44A2_+_10736211.23-P2_107	SLC44A2_+_10736211.23-P2	SLC44A2	GCCACTGACCGCGCGACTGG	-19	rC:dC	0.336	(0.307, 0.364)		0.260	0.165	50	50
SLC44A2_+_10736211.23-P2_110	SLC44A2_+_10736211.23-P2	SLC44A2	GTCACTGACCGCGCGACTGG	-19	rU:dC	0.318	(0.288, 0.348)		0.260	0.165	50	60
SLC44A2_+_10736211.23-P2_113	SLC44A2_+_10736211.23-P2	SLC44A2	GGAACTGACCGCGCGACTGG	-18	rA:dG	0.429	(0.398, 0.460)		0.218	0.164	50	50
SLC44A2_+_10736211.23-P2_116	SLC44A2_+_10736211.23-P2	SLC44A2	GGGACTGACCGCGCGACTGG	-18	rG:dG	0.462	(0.427, 0.497)		0.218	0.212	50	50
SLC44A2_+_10736211.23-P2_121	SLC44A2_+_10736211.23-P2	SLC44A2	GGTACTGACCGCGCGACTGG	-18	rU:dG	0.405	(0.370, 0.439)		0.218	0.192	60	60
SLC44A2_+_10736211.23-P2_129	SLC44A2_+_10736211.23-P2	SLC44A2	GGCGCTGACCGCGCGACTGG	-17	rG:dT	0.572	(0.524, 0.620)		0.274	0.235	50	50
SLC44A2_+_10736211.23-P2_132	SLC44A2_+_10736211.23-P2	SLC44A2	GGCCCTGACCGCGCGACTGG	-17	rC:dT	0.379	(0.338, 0.420)		0.274	0.209	40	50
SLC44A2_+_10736211.23-P2_135	SLC44A2_+_10736211.23-P2	SLC44A2	GGCTCTGACCGCGCGACTGG	-17	rU:dT	0.304	(0.267, 0.342)		0.274	0.186	50	50
SLC44A2_+_10736211.23-P2_137	SLC44A2_+_10736211.23-P2	SLC44A2	GGCAATGACCGCGCGACTGG	-16	rA:dG	0.193	(0.170, 0.216)		0.261	0.164	50	50
SLC44A2_+_10736211.23-P2_140	SLC44A2_+_10736211.23-P2	SLC44A2	GGCAGTGACCGCGCGACTGG	-16	rG:dG	0.279	(0.251, 0.307)		0.261	0.212	50	50
SLC44A2_+_10736211.23-P2_145	SLC44A2_+_10736211.23-P2	SLC44A2	GGCATTGACCGCGCGACTGG	-16	rU:dG	0.253	(0.223, 0.283)		0.261	0.192	50	50
SLC44A2_+_10736211.23-P2_148	SLC44A2_+_10736211.23-P2	SLC44A2	GGCACAGACCGCGCGACTGG	-15	rA:dA	0.297	(0.260, 0.334)		0.223	0.182	40	50
SLC44A2_+_10736211.23-P2_151	SLC44A2_+_10736211.23-P2	SLC44A2	GGCACGGACCGCGCGACTGG	-15	rG:dA	0.488	(0.447, 0.530)		0.223	0.200	50	50
SLC44A2_+_10736211.23-P2_154	SLC44A2_+_10736211.23-P2	SLC44A2	GGCACCGACCGCGCGACTGG	-15	rC:dA	0.356	(0.312, 0.399)		0.223	0.225	50	50
SLC44A2_+_10736211.23-P2_162	SLC44A2_+_10736211.23-P2	SLC44A2	GGCACTAACCGCGCGACTGG	-14	rA:dC	0.190	(0.155, 0.225)		0.256	0.201	50	50
SLC44A2_+_10736211.23-P2_167	SLC44A2_+_10736211.23-P2	SLC44A2	GGCACTCACCGCGCGACTGG	-14	rC:dC	0.164	(0.131, 0.196)		0.256	0.165	40	50
SLC44A2_+_10736211.23-P2_170	SLC44A2_+_10736211.23-P2	SLC44A2	GGCACTTACCGCGCGACTGG	-14	rU:dC	0.174	(0.140, 0.209)		0.256	0.165	50	50
SLC44A2_+_10736211.23-P2_177	SLC44A2_+_10736211.23-P2	SLC44A2	GGCACTGGCCGCGCGACTGG	-13	rG:dT	0.672	(0.624, 0.720)		0.259	0.235	40	60
SLC44A2_+_10736211.23-P2_180	SLC44A2_+_10736211.23-P2	SLC44A2	GGCACTGCCCGCGCGACTGG	-13	rC:dT	0.216	(0.179, 0.253)		0.259	0.209	50	50
SLC44A2_+_10736211.23-P2_183	SLC44A2_+_10736211.23-P2	SLC44A2	GGCACTGTCCGCGCGACTGG	-13	rU:dT	0.305	(0.257, 0.354)		0.259	0.186	40	60
SLC44A2_+_10736211.23-P2_185	SLC44A2_+_10736211.23-P2	SLC44A2	GGCACTGAACGCGCGACTGG	-12	rA:dG	0.152	(0.123, 0.181)		0.259	0.164	30	50
SLC44A2_+_10736211.23-P2_188	SLC44A2_+_10736211.23-P2	SLC44A2	GGCACTGAGCGCGCGACTGG	-12	rG:dG	0.320	(0.273, 0.366)		0.259	0.212	50	50
SLC44A2_+_10736211.23-P2_193	SLC44A2_+_10736211.23-P2	SLC44A2	GGCACTGATCGCGCGACTGG	-12	rU:dG	0.344	(0.303, 0.386)		0.259	0.192	50	60
SLC44A2_+_10736211.23-P2_197	SLC44A2_+_10736211.23-P2	SLC44A2	GGCACTGACAGCGCGACTGG	-11	rA:dG	0.126	(0.098, 0.153)		0.242	0.164	40	40
SLC44A2_+_10736211.23-P2_200	SLC44A2_+_10736211.23-P2	SLC44A2	GGCACTGACGGCGCGACTGG	-11	rG:dG	0.327	(0.285, 0.369)		0.242	0.212	40	40
SLC44A2_+_10736211.23-P2_205	SLC44A2_+_10736211.23-P2	SLC44A2	GGCACTGACTGCGCGACTGG	-11	rU:dG	0.297	(0.257, 0.337)		0.242	0.192	50	50
SLC44A2_+_10736211.23-P2_210	SLC44A2_+_10736211.23-P2	SLC44A2	GGCACTGACCACGCGACTGG	-10	rA:dC	0.032	(0.016, 0.049)		0.204	0.201	50	50
SLC44A2_+_10736211.23-P2_215	SLC44A2_+_10736211.23-P2	SLC44A2	GGCACTGACCCCGCGACTGG	-10	rC:dC	0.023	(0.009, 0.037)		0.204	0.165	50	60
SLC44A2_+_10736211.23-P2_218	SLC44A2_+_10736211.23-P2	SLC44A2	GGCACTGACCTCGCGACTGG	-10	rU:dC	0.016	(0.002, 0.030)		0.204	0.165	50	60
SLC44A2_+_10736211.23-P2_221	SLC44A2_+_10736211.23-P2	SLC44A2	GGCACTGACCGAGCGACTGG	-9	rA:dG	0.007	(-0.014, 0.028)		0.191	0.164	40	40
SLC44A2_+_10736211.23-P2_224	SLC44A2_+_10736211.23-P2	SLC44A2	GGCACTGACCGGGCGACTGG	-9	rG:dG	0.228	(0.193, 0.263)		0.191	0.212	30	50
SLC44A2_+_10736211.23-P2_229	SLC44A2_+_10736211.23-P2	SLC44A2	GGCACTGACCGTGCGACTGG	-9	rU:dG	0.266	(0.224, 0.308)		0.191	0.192	50	60
SLC44A2_+_10736211.23-P2_234	SLC44A2_+_10736211.23-P2	SLC44A2	GGCACTGACCGCACGACTGG	-8	rA:dC	0.005	(-0.011, 0.021)		0.181	0.201	50	50
SLC44A2_+_10736211.23-P2_239	SLC44A2_+_10736211.23-P2	SLC44A2	GGCACTGACCGCCCGACTGG	-8	rC:dC	0.021	(0.008, 0.033)		0.181	0.165	40	40
SLC44A2_+_10736211.23-P2_242	SLC44A2_+_10736211.23-P2	SLC44A2	GGCACTGACCGCTCGACTGG	-8	rU:dC	-0.007	(-0.020, 0.006)		0.181	0.165	50	50
SLC44A2_+_10736211.23-P2_245	SLC44A2_+_10736211.23-P2	SLC44A2	GGCACTGACCGCGAGACTGG	-7	rA:dG	-0.006	(-0.022, 0.009)		0.120	0.164	40	60
SLC44A2_+_10736211.23-P2_248	SLC44A2_+_10736211.23-P2	SLC44A2	GGCACTGACCGCGGGACTGG	-7	rG:dG	0.050	(0.036, 0.065)		0.120	0.212	30	30
SLC44A2_+_10736211.23-P2_253	SLC44A2_+_10736211.23-P2	SLC44A2	GGCACTGACCGCGTGACTGG	-7	rU:dG	0.011	(-0.008, 0.031)		0.120	0.192	50	50
SLC44A2_+_10736211.23-P2_258	SLC44A2_+_10736211.23-P2	SLC44A2	GGCACTGACCGCGCAACTGG	-6	rA:dC	0.035	(0.019, 0.051)		0.139	0.201	40	50
SLC44A2_+_10736211.23-P2_263	SLC44A2_+_10736211.23-P2	SLC44A2	GGCACTGACCGCGCCACTGG	-6	rC:dC	0.019	(0.009, 0.029)		0.139	0.165	40	40
SLC44A2_+_10736211.23-P2_266	SLC44A2_+_10736211.23-P2	SLC44A2	GGCACTGACCGCGCTACTGG	-6	rU:dC	0.006	(-0.006, 0.018)		0.139	0.165	50	50
SLC44A2_+_10736211.23-P2_273	SLC44A2_+_10736211.23-P2	SLC44A2	GGCACTGACCGCGCGGCTGG	-5	rG:dT	0.186	(0.164, 0.208)		0.130	0.235	30	30
SLC44A2_+_10736211.23-P2_276	SLC44A2_+_10736211.23-P2	SLC44A2	GGCACTGACCGCGCGCCTGG	-5	rC:dT	0.026	(0.011, 0.042)		0.130	0.209	30	30
SLC44A2_+_10736211.23-P2_279	SLC44A2_+_10736211.23-P2	SLC44A2	GGCACTGACCGCGCGTCTGG	-5	rU:dT	0.011	(-0.003, 0.025)		0.130	0.186	40	40
SLC44A2_+_10736211.23-P2_281	SLC44A2_+_10736211.23-P2	SLC44A2	GGCACTGACCGCGCGAATGG	-4	rA:dG	0.000	(-0.015, 0.015)		0.147	0.164	50	50
SLC44A2_+_10736211.23-P2_284	SLC44A2_+_10736211.23-P2	SLC44A2	GGCACTGACCGCGCGAGTGG	-4	rG:dG	0.085	(0.066, 0.103)		0.147	0.212	50	50
SLC44A2_+_10736211.23-P2_289	SLC44A2_+_10736211.23-P2	SLC44A2	GGCACTGACCGCGCGATTGG	-4	rU:dG	0.019	(0.003, 0.036)		0.147	0.192	60	60
SLC44A2_+_10736211.23-P2_292	SLC44A2_+_10736211.23-P2	SLC44A2	GGCACTGACCGCGCGACAGG	-3	rA:dA	0.014	(-0.001, 0.029)		0.116	0.182	30	50
SLC44A2_+_10736211.23-P2_295	SLC44A2_+_10736211.23-P2	SLC44A2	GGCACTGACCGCGCGACGGG	-3	rG:dA	0.074	(0.055, 0.092)		0.116	0.200	50	50
SLC44A2_+_10736211.23-P2_298	SLC44A2_+_10736211.23-P2	SLC44A2	GGCACTGACCGCGCGACCGG	-3	rC:dA	0.040	(0.026, 0.054)		0.116	0.225	50	50
SLC44A2_+_10736211.23-P2_306	SLC44A2_+_10736211.23-P2	SLC44A2	GGCACTGACCGCGCGACTAG	-2	rA:dC	-0.021	(-0.034, -0.007)		0.113	0.201	60	60
SLC44A2_+_10736211.23-P2_311	SLC44A2_+_10736211.23-P2	SLC44A2	GGCACTGACCGCGCGACTCG	-2	rC:dC	-0.018	(-0.030, -0.006)		0.113	0.165	50	50
SLC44A2_+_10736211.23-P2_314	SLC44A2_+_10736211.23-P2	SLC44A2	GGCACTGACCGCGCGACTTG	-2	rU:dC	-0.019	(-0.032, -0.005)		0.113	0.165	50	50
SLC44A2_+_10736211.23-P2_318	SLC44A2_+_10736211.23-P2	SLC44A2	GGCACTGACCGCGCGACTGA	-1	rA:dC	-0.019	(-0.035, -0.004)		0.105	0.201	50	50
SLC44A2_+_10736211.23-P2_323	SLC44A2_+_10736211.23-P2	SLC44A2	GGCACTGACCGCGCGACTGC	-1	rC:dC	-0.017	(-0.028, -0.005)		0.105	0.165	50	50
SLC44A2_+_10736211.23-P2_326	SLC44A2_+_10736211.23-P2	SLC44A2	GGCACTGACCGCGCGACTGT	-1	rU:dC	-0.023	(-0.036, -0.011)		0.105	0.165	40	60
SLC44A2_+_10736235.23-P2	SLC44A2_+_10736235.23-P2	SLC44A2	GCGACCCTCCCGAGTCTGGA			1.000					40	50
SLC44A2_+_10736235.23-P2_101	SLC44A2_+_10736235.23-P2	SLC44A2	GAGACCCTCCCGAGTCTGGA	-19	rA:dG	0.751	(0.705, 0.797)		0.260	0.164	30	50
SLC44A2_+_10736235.23-P2_104	SLC44A2_+_10736235.23-P2	SLC44A2	GGGACCCTCCCGAGTCTGGA	-19	rG:dG	0.761	(0.720, 0.801)		0.260	0.212	40	50
SLC44A2_+_10736235.23-P2_109	SLC44A2_+_10736235.23-P2	SLC44A2	GTGACCCTCCCGAGTCTGGA	-19	rU:dG	0.602	(0.556, 0.647)		0.260	0.192	30	50
SLC44A2_+_10736235.23-P2_114	SLC44A2_+_10736235.23-P2	SLC44A2	GCAACCCTCCCGAGTCTGGA	-18	rA:dC	0.588	(0.553, 0.622)		0.218	0.201	40	40
SLC44A2_+_10736235.23-P2_119	SLC44A2_+_10736235.23-P2	SLC44A2	GCCACCCTCCCGAGTCTGGA	-18	rC:dC	0.631	(0.596, 0.666)		0.218	0.165	40	50
SLC44A2_+_10736235.23-P2_122	SLC44A2_+_10736235.23-P2	SLC44A2	GCTACCCTCCCGAGTCTGGA	-18	rU:dC	0.601	(0.567, 0.634)		0.218	0.165	30	50
SLC44A2_+_10736235.23-P2_129	SLC44A2_+_10736235.23-P2	SLC44A2	GCGGCCCTCCCGAGTCTGGA	-17	rG:dT	0.742	(0.699, 0.786)		0.274	0.235	30	40
SLC44A2_+_10736235.23-P2_132	SLC44A2_+_10736235.23-P2	SLC44A2	GCGCCCCTCCCGAGTCTGGA	-17	rC:dT	0.569	(0.537, 0.601)		0.274	0.209	30	50
SLC44A2_+_10736235.23-P2_135	SLC44A2_+_10736235.23-P2	SLC44A2	GCGTCCCTCCCGAGTCTGGA	-17	rU:dT	0.514	(0.486, 0.542)		0.274	0.186	40	40
SLC44A2_+_10736235.23-P2_137	SLC44A2_+_10736235.23-P2	SLC44A2	GCGAACCTCCCGAGTCTGGA	-16	rA:dG	0.356	(0.324, 0.388)		0.261	0.164	40	50
SLC44A2_+_10736235.23-P2_140	SLC44A2_+_10736235.23-P2	SLC44A2	GCGAGCCTCCCGAGTCTGGA	-16	rG:dG	0.423	(0.389, 0.456)		0.261	0.212	30	40
SLC44A2_+_10736235.23-P2_145	SLC44A2_+_10736235.23-P2	SLC44A2	GCGATCCTCCCGAGTCTGGA	-16	rU:dG	0.423	(0.391, 0.456)		0.261	0.192	30	50
SLC44A2_+_10736235.23-P2_149	SLC44A2_+_10736235.23-P2	SLC44A2	GCGACACTCCCGAGTCTGGA	-15	rA:dG	0.294	(0.267, 0.321)		0.223	0.164	40	50
SLC44A2_+_10736235.23-P2_152	SLC44A2_+_10736235.23-P2	SLC44A2	GCGACGCTCCCGAGTCTGGA	-15	rG:dG	0.369	(0.340, 0.398)		0.223	0.212	30	60
SLC44A2_+_10736235.23-P2_157	SLC44A2_+_10736235.23-P2	SLC44A2	GCGACTCTCCCGAGTCTGGA	-15	rU:dG	0.429	(0.401, 0.456)		0.223	0.192	40	60
SLC44A2_+_10736235.23-P2_161	SLC44A2_+_10736235.23-P2	SLC44A2	GCGACCATCCCGAGTCTGGA	-14	rA:dG	0.273	(0.245, 0.300)		0.256	0.164	30	50
SLC44A2_+_10736235.23-P2_164	SLC44A2_+_10736235.23-P2	SLC44A2	GCGACCGTCCCGAGTCTGGA	-14	rG:dG	0.342	(0.308, 0.376)		0.256	0.212	40	50
SLC44A2_+_10736235.23-P2_169	SLC44A2_+_10736235.23-P2	SLC44A2	GCGACCTTCCCGAGTCTGGA	-14	rU:dG	0.388	(0.356, 0.420)		0.256	0.192	40	50
SLC44A2_+_10736235.23-P2_172	SLC44A2_+_10736235.23-P2	SLC44A2	GCGACCCACCCGAGTCTGGA	-13	rA:dA	0.305	(0.270, 0.341)		0.259	0.182	40	50
SLC44A2_+_10736235.23-P2_175	SLC44A2_+_10736235.23-P2	SLC44A2	GCGACCCGCCCGAGTCTGGA	-13	rG:dA	0.372	(0.332, 0.413)		0.259	0.200	40	50
SLC44A2_+_10736235.23-P2_178	SLC44A2_+_10736235.23-P2	SLC44A2	GCGACCCCCCCGAGTCTGGA	-13	rC:dA	0.240	(0.211, 0.268)		0.259	0.225	40	50
SLC44A2_+_10736235.23-P2_185	SLC44A2_+_10736235.23-P2	SLC44A2	GCGACCCTACCGAGTCTGGA	-12	rA:dG	0.210	(0.182, 0.237)		0.259	0.164	40	60
SLC44A2_+_10736235.23-P2_188	SLC44A2_+_10736235.23-P2	SLC44A2	GCGACCCTGCCGAGTCTGGA	-12	rG:dG	0.304	(0.274, 0.335)		0.259	0.212	40	40
SLC44A2_+_10736235.23-P2_193	SLC44A2_+_10736235.23-P2	SLC44A2	GCGACCCTTCCGAGTCTGGA	-12	rU:dG	0.355	(0.324, 0.386)		0.259	0.192	40	50
SLC44A2_+_10736235.23-P2_197	SLC44A2_+_10736235.23-P2	SLC44A2	GCGACCCTCACGAGTCTGGA	-11	rA:dG	0.097	(0.074, 0.121)		0.242	0.164	40	50
SLC44A2_+_10736235.23-P2_200	SLC44A2_+_10736235.23-P2	SLC44A2	GCGACCCTCGCGAGTCTGGA	-11	rG:dG	0.207	(0.174, 0.240)		0.242	0.212	40	40
SLC44A2_+_10736235.23-P2_205	SLC44A2_+_10736235.23-P2	SLC44A2	GCGACCCTCTCGAGTCTGGA	-11	rU:dG	0.257	(0.221, 0.293)		0.242	0.192	40	60
SLC44A2_+_10736235.23-P2_209	SLC44A2_+_10736235.23-P2	SLC44A2	GCGACCCTCCAGAGTCTGGA	-10	rA:dG	0.046	(0.030, 0.062)		0.204	0.164	30	30
SLC44A2_+_10736235.23-P2_212	SLC44A2_+_10736235.23-P2	SLC44A2	GCGACCCTCCGGAGTCTGGA	-10	rG:dG	0.180	(0.153, 0.207)		0.204	0.212	40	50
SLC44A2_+_10736235.23-P2_217	SLC44A2_+_10736235.23-P2	SLC44A2	GCGACCCTCCTGAGTCTGGA	-10	rU:dG	0.223	(0.188, 0.258)		0.204	0.192	30	40
SLC44A2_+_10736235.23-P2_222	SLC44A2_+_10736235.23-P2	SLC44A2	GCGACCCTCCCAAGTCTGGA	-9	rA:dC	0.037	(0.025, 0.048)		0.191	0.201	30	40
SLC44A2_+_10736235.23-P2_227	SLC44A2_+_10736235.23-P2	SLC44A2	GCGACCCTCCCCAGTCTGGA	-9	rC:dC	0.036	(0.027, 0.046)		0.191	0.165	20	30
SLC44A2_+_10736235.23-P2_230	SLC44A2_+_10736235.23-P2	SLC44A2	GCGACCCTCCCTAGTCTGGA	-9	rU:dC	0.029	(0.020, 0.039)		0.191	0.165	40	50
SLC44A2_+_10736235.23-P2_237	SLC44A2_+_10736235.23-P2	SLC44A2	GCGACCCTCCCGGGTCTGGA	-8	rG:dT	0.461	(0.430, 0.492)		0.181	0.235	40	40
SLC44A2_+_10736235.23-P2_240	SLC44A2_+_10736235.23-P2	SLC44A2	GCGACCCTCCCGCGTCTGGA	-8	rC:dT	0.062	(0.046, 0.078)		0.181	0.209	50	50
SLC44A2_+_10736235.23-P2_243	SLC44A2_+_10736235.23-P2	SLC44A2	GCGACCCTCCCGTGTCTGGA	-8	rU:dT	0.073	(0.056, 0.091)		0.181	0.186	30	50
SLC44A2_+_10736235.23-P2_246	SLC44A2_+_10736235.23-P2	SLC44A2	GCGACCCTCCCGAATCTGGA	-7	rA:dC	0.043	(0.033, 0.053)		0.120	0.201	40	50
SLC44A2_+_10736235.23-P2_251	SLC44A2_+_10736235.23-P2	SLC44A2	GCGACCCTCCCGACTCTGGA	-7	rC:dC	0.026	(0.017, 0.035)		0.120	0.165	40	50
SLC44A2_+_10736235.23-P2_254	SLC44A2_+_10736235.23-P2	SLC44A2	GCGACCCTCCCGATTCTGGA	-7	rU:dC	0.015	(0.006, 0.025)		0.120	0.165	40	50
SLC44A2_+_10736235.23-P2_256	SLC44A2_+_10736235.23-P2	SLC44A2	GCGACCCTCCCGAGACTGGA	-6	rA:dA	0.064	(0.053, 0.074)		0.139	0.182	30	30
SLC44A2_+_10736235.23-P2_259	SLC44A2_+_10736235.23-P2	SLC44A2	GCGACCCTCCCGAGGCTGGA	-6	rG:dA	0.065	(0.053, 0.076)		0.139	0.200	30	40
SLC44A2_+_10736235.23-P2_262	SLC44A2_+_10736235.23-P2	SLC44A2	GCGACCCTCCCGAGCCTGGA	-6	rC:dA	0.110	(0.094, 0.126)		0.139	0.225	30	40
SLC44A2_+_10736235.23-P2_269	SLC44A2_+_10736235.23-P2	SLC44A2	GCGACCCTCCCGAGTATGGA	-5	rA:dG	0.020	(0.009, 0.031)		0.130	0.164	40	60
SLC44A2_+_10736235.23-P2_272	SLC44A2_+_10736235.23-P2	SLC44A2	GCGACCCTCCCGAGTGTGGA	-5	rG:dG	0.047	(0.035, 0.059)		0.130	0.212	30	40
SLC44A2_+_10736235.23-P2_277	SLC44A2_+_10736235.23-P2	SLC44A2	GCGACCCTCCCGAGTTTGGA	-5	rU:dG	0.026	(0.014, 0.037)		0.130	0.192	40	40
SLC44A2_+_10736235.23-P2_280	SLC44A2_+_10736235.23-P2	SLC44A2	GCGACCCTCCCGAGTCAGGA	-4	rA:dA	0.092	(0.074, 0.109)		0.147	0.182	30	40
SLC44A2_+_10736235.23-P2_283	SLC44A2_+_10736235.23-P2	SLC44A2	GCGACCCTCCCGAGTCGGGA	-4	rG:dA	0.180	(0.157, 0.204)		0.147	0.200	50	50
SLC44A2_+_10736235.23-P2_286	SLC44A2_+_10736235.23-P2	SLC44A2	GCGACCCTCCCGAGTCCGGA	-4	rC:dA	0.092	(0.075, 0.109)		0.147	0.225	40	50
SLC44A2_+_10736235.23-P2_294	SLC44A2_+_10736235.23-P2	SLC44A2	GCGACCCTCCCGAGTCTAGA	-3	rA:dC	0.015	(0.005, 0.026)		0.116	0.201	40	50
SLC44A2_+_10736235.23-P2_299	SLC44A2_+_10736235.23-P2	SLC44A2	GCGACCCTCCCGAGTCTCGA	-3	rC:dC	0.015	(0.004, 0.026)		0.116	0.165	50	50
SLC44A2_+_10736235.23-P2_302	SLC44A2_+_10736235.23-P2	SLC44A2	GCGACCCTCCCGAGTCTTGA	-3	rU:dC	0.013	(0.002, 0.024)		0.116	0.165	40	50
SLC44A2_+_10736235.23-P2_306	SLC44A2_+_10736235.23-P2	SLC44A2	GCGACCCTCCCGAGTCTGAA	-2	rA:dC	0.023	(0.011, 0.035)		0.113	0.201	40	60
SLC44A2_+_10736235.23-P2_311	SLC44A2_+_10736235.23-P2	SLC44A2	GCGACCCTCCCGAGTCTGCA	-2	rC:dC	0.015	(0.003, 0.026)		0.113	0.165	30	50
SLC44A2_+_10736235.23-P2_314	SLC44A2_+_10736235.23-P2	SLC44A2	GCGACCCTCCCGAGTCTGTA	-2	rU:dC	0.017	(0.007, 0.028)		0.113	0.165	40	50
SLC44A2_+_10736235.23-P2_321	SLC44A2_+_10736235.23-P2	SLC44A2	GCGACCCTCCCGAGTCTGGG	-1	rG:dT	0.198	(0.178, 0.219)		0.105	0.235	40	40
SLC44A2_+_10736235.23-P2_324	SLC44A2_+_10736235.23-P2	SLC44A2	GCGACCCTCCCGAGTCTGGC	-1	rC:dT	0.032	(0.019, 0.045)		0.105	0.209	40	40
SLC44A2_+_10736235.23-P2_327	SLC44A2_+_10736235.23-P2	SLC44A2	GCGACCCTCCCGAGTCTGGT	-1	rU:dT	0.044	(0.031, 0.058)		0.105	0.186	30	50
SLC44A2_+_10736239.23-P2	SLC44A2_+_10736239.23-P2	SLC44A2	GCCCTCGACCCTCCCGAGTC			1.000					30	40
SLC44A2_+_10736239.23-P2_101	SLC44A2_+_10736239.23-P2	SLC44A2	GACCTCGACCCTCCCGAGTC	-19	rA:dG	0.714	(0.680, 0.748)		0.260	0.164	30	50
SLC44A2_+_10736239.23-P2_104	SLC44A2_+_10736239.23-P2	SLC44A2	GGCCTCGACCCTCCCGAGTC	-19	rG:dG	0.733	(0.703, 0.763)		0.260	0.212	40	50
SLC44A2_+_10736239.23-P2_109	SLC44A2_+_10736239.23-P2	SLC44A2	GTCCTCGACCCTCCCGAGTC	-19	rU:dG	0.592	(0.554, 0.630)		0.260	0.192	40	40
SLC44A2_+_10736239.23-P2_113	SLC44A2_+_10736239.23-P2	SLC44A2	GCACTCGACCCTCCCGAGTC	-18	rA:dG	0.656	(0.616, 0.697)		0.218	0.164	30	50
SLC44A2_+_10736239.23-P2_116	SLC44A2_+_10736239.23-P2	SLC44A2	GCGCTCGACCCTCCCGAGTC	-18	rG:dG	0.712	(0.675, 0.748)		0.218	0.212	30	50
SLC44A2_+_10736239.23-P2_121	SLC44A2_+_10736239.23-P2	SLC44A2	GCTCTCGACCCTCCCGAGTC	-18	rU:dG	0.568	(0.527, 0.609)		0.218	0.192	20	50
SLC44A2_+_10736239.23-P2_125	SLC44A2_+_10736239.23-P2	SLC44A2	GCCATCGACCCTCCCGAGTC	-17	rA:dG	0.505	(0.465, 0.545)		0.274	0.164	40	50
SLC44A2_+_10736239.23-P2_128	SLC44A2_+_10736239.23-P2	SLC44A2	GCCGTCGACCCTCCCGAGTC	-17	rG:dG	0.582	(0.546, 0.618)		0.274	0.212	40	40
SLC44A2_+_10736239.23-P2_133	SLC44A2_+_10736239.23-P2	SLC44A2	GCCTTCGACCCTCCCGAGTC	-17	rU:dG	0.477	(0.445, 0.510)		0.274	0.192	40	50
SLC44A2_+_10736239.23-P2_136	SLC44A2_+_10736239.23-P2	SLC44A2	GCCCACGACCCTCCCGAGTC	-16	rA:dA	0.516	(0.474, 0.558)		0.261	0.182	40	50
SLC44A2_+_10736239.23-P2_139	SLC44A2_+_10736239.23-P2	SLC44A2	GCCCGCGACCCTCCCGAGTC	-16	rG:dA	0.574	(0.535, 0.613)		0.261	0.200	40	50
SLC44A2_+_10736239.23-P2_142	SLC44A2_+_10736239.23-P2	SLC44A2	GCCCCCGACCCTCCCGAGTC	-16	rC:dA	0.573	(0.536, 0.610)		0.261	0.225	40	40
SLC44A2_+_10736239.23-P2_149	SLC44A2_+_10736239.23-P2	SLC44A2	GCCCTAGACCCTCCCGAGTC	-15	rA:dG	0.383	(0.340, 0.427)		0.223	0.164	30	50
SLC44A2_+_10736239.23-P2_152	SLC44A2_+_10736239.23-P2	SLC44A2	GCCCTGGACCCTCCCGAGTC	-15	rG:dG	0.501	(0.463, 0.539)		0.223	0.212	40	50
SLC44A2_+_10736239.23-P2_157	SLC44A2_+_10736239.23-P2	SLC44A2	GCCCTTGACCCTCCCGAGTC	-15	rU:dG	0.483	(0.441, 0.525)		0.223	0.192	40	50
SLC44A2_+_10736239.23-P2_162	SLC44A2_+_10736239.23-P2	SLC44A2	GCCCTCAACCCTCCCGAGTC	-14	rA:dC	0.338	(0.296, 0.379)		0.256	0.201	30	50
SLC44A2_+_10736239.23-P2_167	SLC44A2_+_10736239.23-P2	SLC44A2	GCCCTCCACCCTCCCGAGTC	-14	rC:dC	0.301	(0.258, 0.344)		0.256	0.165	30	40
SLC44A2_+_10736239.23-P2_170	SLC44A2_+_10736239.23-P2	SLC44A2	GCCCTCTACCCTCCCGAGTC	-14	rU:dC	0.333	(0.293, 0.373)		0.256	0.165	20	50
SLC44A2_+_10736239.23-P2_177	SLC44A2_+_10736239.23-P2	SLC44A2	GCCCTCGGCCCTCCCGAGTC	-13	rG:dT	0.640	(0.608, 0.672)		0.259	0.235	30	40
SLC44A2_+_10736239.23-P2_180	SLC44A2_+_10736239.23-P2	SLC44A2	GCCCTCGCCCCTCCCGAGTC	-13	rC:dT	0.324	(0.284, 0.365)		0.259	0.209	20	30
SLC44A2_+_10736239.23-P2_183	SLC44A2_+_10736239.23-P2	SLC44A2	GCCCTCGTCCCTCCCGAGTC	-13	rU:dT	0.440	(0.397, 0.483)		0.259	0.186	30	40
SLC44A2_+_10736239.23-P2_185	SLC44A2_+_10736239.23-P2	SLC44A2	GCCCTCGAACCTCCCGAGTC	-12	rA:dG	0.228	(0.195, 0.261)		0.259	0.164	30	50
SLC44A2_+_10736239.23-P2_188	SLC44A2_+_10736239.23-P2	SLC44A2	GCCCTCGAGCCTCCCGAGTC	-12	rG:dG	0.344	(0.303, 0.384)		0.259	0.212	20	50
SLC44A2_+_10736239.23-P2_193	SLC44A2_+_10736239.23-P2	SLC44A2	GCCCTCGATCCTCCCGAGTC	-12	rU:dG	0.408	(0.375, 0.441)		0.259	0.192	30	60
SLC44A2_+_10736239.23-P2_197	SLC44A2_+_10736239.23-P2	SLC44A2	GCCCTCGACACTCCCGAGTC	-11	rA:dG	0.136	(0.119, 0.154)		0.242	0.164	30	40
SLC44A2_+_10736239.23-P2_200	SLC44A2_+_10736239.23-P2	SLC44A2	GCCCTCGACGCTCCCGAGTC	-11	rG:dG	0.244	(0.218, 0.269)		0.242	0.212	40	40
SLC44A2_+_10736239.23-P2_205	SLC44A2_+_10736239.23-P2	SLC44A2	GCCCTCGACTCTCCCGAGTC	-11	rU:dG	0.314	(0.287, 0.340)		0.242	0.192	30	40
SLC44A2_+_10736239.23-P2_209	SLC44A2_+_10736239.23-P2	SLC44A2	GCCCTCGACCATCCCGAGTC	-10	rA:dG	0.057	(0.043, 0.070)		0.204	0.164	40	50
SLC44A2_+_10736239.23-P2_212	SLC44A2_+_10736239.23-P2	SLC44A2	GCCCTCGACCGTCCCGAGTC	-10	rG:dG	0.144	(0.121, 0.168)		0.204	0.212	50	50
SLC44A2_+_10736239.23-P2_217	SLC44A2_+_10736239.23-P2	SLC44A2	GCCCTCGACCTTCCCGAGTC	-10	rU:dG	0.210	(0.182, 0.239)		0.204	0.192	30	30
SLC44A2_+_10736239.23-P2_220	SLC44A2_+_10736239.23-P2	SLC44A2	GCCCTCGACCCACCCGAGTC	-9	rA:dA	0.086	(0.068, 0.104)		0.191	0.182	40	40
SLC44A2_+_10736239.23-P2_223	SLC44A2_+_10736239.23-P2	SLC44A2	GCCCTCGACCCGCCCGAGTC	-9	rG:dA	0.131	(0.113, 0.148)		0.191	0.200	30	40
SLC44A2_+_10736239.23-P2_226	SLC44A2_+_10736239.23-P2	SLC44A2	GCCCTCGACCCCCCCGAGTC	-9	rC:dA	0.236	(0.205, 0.266)		0.191	0.225	40	40
SLC44A2_+_10736239.23-P2_233	SLC44A2_+_10736239.23-P2	SLC44A2	GCCCTCGACCCTACCGAGTC	-8	rA:dG	0.019	(0.006, 0.032)		0.181	0.164	50	60
SLC44A2_+_10736239.23-P2_236	SLC44A2_+_10736239.23-P2	SLC44A2	GCCCTCGACCCTGCCGAGTC	-8	rG:dG	0.075	(0.061, 0.089)		0.181	0.212	40	40
SLC44A2_+_10736239.23-P2_241	SLC44A2_+_10736239.23-P2	SLC44A2	GCCCTCGACCCTTCCGAGTC	-8	rU:dG	0.131	(0.107, 0.154)		0.181	0.192	30	50
SLC44A2_+_10736239.23-P2_245	SLC44A2_+_10736239.23-P2	SLC44A2	GCCCTCGACCCTCACGAGTC	-7	rA:dG	0.017	(0.004, 0.030)		0.120	0.164	40	50
SLC44A2_+_10736239.23-P2_248	SLC44A2_+_10736239.23-P2	SLC44A2	GCCCTCGACCCTCGCGAGTC	-7	rG:dG	0.035	(0.023, 0.046)		0.120	0.212	50	50
SLC44A2_+_10736239.23-P2_253	SLC44A2_+_10736239.23-P2	SLC44A2	GCCCTCGACCCTCTCGAGTC	-7	rU:dG	0.037	(0.022, 0.052)		0.120	0.192	40	50
SLC44A2_+_10736239.23-P2_257	SLC44A2_+_10736239.23-P2	SLC44A2	GCCCTCGACCCTCCAGAGTC	-6	rA:dG	0.033	(0.020, 0.047)		0.139	0.164	30	40
SLC44A2_+_10736239.23-P2_260	SLC44A2_+_10736239.23-P2	SLC44A2	GCCCTCGACCCTCCGGAGTC	-6	rG:dG	0.044	(0.031, 0.056)		0.139	0.212	30	40
SLC44A2_+_10736239.23-P2_265	SLC44A2_+_10736239.23-P2	SLC44A2	GCCCTCGACCCTCCTGAGTC	-6	rU:dG	0.042	(0.027, 0.056)		0.139	0.192	30	50
SLC44A2_+_10736239.23-P2_270	SLC44A2_+_10736239.23-P2	SLC44A2	GCCCTCGACCCTCCCAAGTC	-5	rA:dC	0.067	(0.051, 0.083)		0.130	0.201	30	40
SLC44A2_+_10736239.23-P2_275	SLC44A2_+_10736239.23-P2	SLC44A2	GCCCTCGACCCTCCCCAGTC	-5	rC:dC	0.049	(0.035, 0.063)		0.130	0.165	30	40
SLC44A2_+_10736239.23-P2_278	SLC44A2_+_10736239.23-P2	SLC44A2	GCCCTCGACCCTCCCTAGTC	-5	rU:dC	0.045	(0.030, 0.060)		0.130	0.165	30	30
SLC44A2_+_10736239.23-P2_285	SLC44A2_+_10736239.23-P2	SLC44A2	GCCCTCGACCCTCCCGGGTC	-4	rG:dT	0.348	(0.327, 0.369)		0.147	0.235	30	40
SLC44A2_+_10736239.23-P2_288	SLC44A2_+_10736239.23-P2	SLC44A2	GCCCTCGACCCTCCCGCGTC	-4	rC:dT	0.074	(0.056, 0.092)		0.147	0.209	30	30
SLC44A2_+_10736239.23-P2_291	SLC44A2_+_10736239.23-P2	SLC44A2	GCCCTCGACCCTCCCGTGTC	-4	rU:dT	0.106	(0.085, 0.128)		0.147	0.186	40	50
SLC44A2_+_10736239.23-P2_294	SLC44A2_+_10736239.23-P2	SLC44A2	GCCCTCGACCCTCCCGAATC	-3	rA:dC	0.055	(0.042, 0.068)		0.116	0.201	30	40
SLC44A2_+_10736239.23-P2_299	SLC44A2_+_10736239.23-P2	SLC44A2	GCCCTCGACCCTCCCGACTC	-3	rC:dC	0.041	(0.030, 0.053)		0.116	0.165	30	30
SLC44A2_+_10736239.23-P2_302	SLC44A2_+_10736239.23-P2	SLC44A2	GCCCTCGACCCTCCCGATTC	-3	rU:dC	0.042	(0.031, 0.054)		0.116	0.165	40	40
SLC44A2_+_10736239.23-P2_304	SLC44A2_+_10736239.23-P2	SLC44A2	GCCCTCGACCCTCCCGAGAC	-2	rA:dA	0.094	(0.081, 0.107)		0.113	0.182	40	40
SLC44A2_+_10736239.23-P2_307	SLC44A2_+_10736239.23-P2	SLC44A2	GCCCTCGACCCTCCCGAGGC	-2	rG:dA	0.128	(0.115, 0.140)		0.113	0.200	30	30
SLC44A2_+_10736239.23-P2_310	SLC44A2_+_10736239.23-P2	SLC44A2	GCCCTCGACCCTCCCGAGCC	-2	rC:dA	0.116	(0.100, 0.133)		0.113	0.225	30	30
SLC44A2_+_10736239.23-P2_317	SLC44A2_+_10736239.23-P2	SLC44A2	GCCCTCGACCCTCCCGAGTA	-1	rA:dG	0.050	(0.037, 0.062)		0.105	0.164	30	50
SLC44A2_+_10736239.23-P2_320	SLC44A2_+_10736239.23-P2	SLC44A2	GCCCTCGACCCTCCCGAGTG	-1	rG:dG	0.087	(0.075, 0.099)		0.105	0.212	30	50
SLC44A2_+_10736239.23-P2_325	SLC44A2_+_10736239.23-P2	SLC44A2	GCCCTCGACCCTCCCGAGTT	-1	rU:dG	0.052	(0.040, 0.065)		0.105	0.192	40	60
SLC44A2_-_10713220.23-P1	SLC44A2_-_10713220.23-P1	SLC44A2	GCGCGGCCATGGAGGACGAG			1.000					40	40
SLC44A2_-_10713220.23-P1_101	SLC44A2_-_10713220.23-P1	SLC44A2	GAGCGGCCATGGAGGACGAG	-19	rA:dG	0.847	(0.810, 0.884)		0.260	0.164	30	30
SLC44A2_-_10713220.23-P1_104	SLC44A2_-_10713220.23-P1	SLC44A2	GGGCGGCCATGGAGGACGAG	-19	rG:dG	0.857	(0.815, 0.898)		0.260	0.212	30	30
SLC44A2_-_10713220.23-P1_109	SLC44A2_-_10713220.23-P1	SLC44A2	GTGCGGCCATGGAGGACGAG	-19	rU:dG	0.782	(0.748, 0.817)		0.260	0.192	40	40
SLC44A2_-_10713220.23-P1_114	SLC44A2_-_10713220.23-P1	SLC44A2	GCACGGCCATGGAGGACGAG	-18	rA:dC	0.793	(0.763, 0.823)		0.218	0.201	30	30
SLC44A2_-_10713220.23-P1_119	SLC44A2_-_10713220.23-P1	SLC44A2	GCCCGGCCATGGAGGACGAG	-18	rC:dC	0.821	(0.789, 0.853)		0.218	0.165	40	40
SLC44A2_-_10713220.23-P1_122	SLC44A2_-_10713220.23-P1	SLC44A2	GCTCGGCCATGGAGGACGAG	-18	rU:dC	0.787	(0.752, 0.822)		0.218	0.165	40	40
SLC44A2_-_10713220.23-P1_125	SLC44A2_-_10713220.23-P1	SLC44A2	GCGAGGCCATGGAGGACGAG	-17	rA:dG	0.694	(0.657, 0.730)		0.274	0.164	30	30
SLC44A2_-_10713220.23-P1_128	SLC44A2_-_10713220.23-P1	SLC44A2	GCGGGGCCATGGAGGACGAG	-17	rG:dG	0.703	(0.669, 0.738)		0.274	0.212	30	40
SLC44A2_-_10713220.23-P1_133	SLC44A2_-_10713220.23-P1	SLC44A2	GCGTGGCCATGGAGGACGAG	-17	rU:dG	0.671	(0.641, 0.700)		0.274	0.192	40	40
SLC44A2_-_10713220.23-P1_138	SLC44A2_-_10713220.23-P1	SLC44A2	GCGCAGCCATGGAGGACGAG	-16	rA:dC	0.560	(0.521, 0.598)		0.261	0.201	30	30
SLC44A2_-_10713220.23-P1_143	SLC44A2_-_10713220.23-P1	SLC44A2	GCGCCGCCATGGAGGACGAG	-16	rC:dC	0.520	(0.483, 0.557)		0.261	0.165	30	40
SLC44A2_-_10713220.23-P1_146	SLC44A2_-_10713220.23-P1	SLC44A2	GCGCTGCCATGGAGGACGAG	-16	rU:dC	0.463	(0.426, 0.501)		0.261	0.165	40	40
SLC44A2_-_10713220.23-P1_150	SLC44A2_-_10713220.23-P1	SLC44A2	GCGCGACCATGGAGGACGAG	-15	rA:dC	0.504	(0.467, 0.542)		0.223	0.201	40	40
SLC44A2_-_10713220.23-P1_155	SLC44A2_-_10713220.23-P1	SLC44A2	GCGCGCCCATGGAGGACGAG	-15	rC:dC	0.443	(0.406, 0.480)		0.223	0.165	40	50
SLC44A2_-_10713220.23-P1_158	SLC44A2_-_10713220.23-P1	SLC44A2	GCGCGTCCATGGAGGACGAG	-15	rU:dC	0.478	(0.439, 0.517)		0.223	0.165	30	50
SLC44A2_-_10713220.23-P1_161	SLC44A2_-_10713220.23-P1	SLC44A2	GCGCGGACATGGAGGACGAG	-14	rA:dG	0.499	(0.460, 0.537)		0.256	0.164	40	50
SLC44A2_-_10713220.23-P1_164	SLC44A2_-_10713220.23-P1	SLC44A2	GCGCGGGCATGGAGGACGAG	-14	rG:dG	0.581	(0.549, 0.613)		0.256	0.212	30	50
SLC44A2_-_10713220.23-P1_169	SLC44A2_-_10713220.23-P1	SLC44A2	GCGCGGTCATGGAGGACGAG	-14	rU:dG	0.651	(0.616, 0.687)		0.256	0.192	40	50
SLC44A2_-_10713220.23-P1_173	SLC44A2_-_10713220.23-P1	SLC44A2	GCGCGGCAATGGAGGACGAG	-13	rA:dG	0.416	(0.378, 0.454)		0.259	0.164	50	50
SLC44A2_-_10713220.23-P1_176	SLC44A2_-_10713220.23-P1	SLC44A2	GCGCGGCGATGGAGGACGAG	-13	rG:dG	0.513	(0.479, 0.547)		0.259	0.212	40	40
SLC44A2_-_10713220.23-P1_181	SLC44A2_-_10713220.23-P1	SLC44A2	GCGCGGCTATGGAGGACGAG	-13	rU:dG	0.598	(0.564, 0.633)		0.259	0.192	40	40
SLC44A2_-_10713220.23-P1_189	SLC44A2_-_10713220.23-P1	SLC44A2	GCGCGGCCGTGGAGGACGAG	-12	rG:dT	0.778	(0.744, 0.812)		0.259	0.235	30	30
SLC44A2_-_10713220.23-P1_192	SLC44A2_-_10713220.23-P1	SLC44A2	GCGCGGCCCTGGAGGACGAG	-12	rC:dT	0.420	(0.385, 0.455)		0.259	0.209	30	30
SLC44A2_-_10713220.23-P1_195	SLC44A2_-_10713220.23-P1	SLC44A2	GCGCGGCCTTGGAGGACGAG	-12	rU:dT	0.515	(0.480, 0.551)		0.259	0.186	30	40
SLC44A2_-_10713220.23-P1_196	SLC44A2_-_10713220.23-P1	SLC44A2	GCGCGGCCAAGGAGGACGAG	-11	rA:dA	0.332	(0.307, 0.356)		0.242	0.182	40	40
SLC44A2_-_10713220.23-P1_199	SLC44A2_-_10713220.23-P1	SLC44A2	GCGCGGCCAGGGAGGACGAG	-11	rG:dA	0.549	(0.524, 0.574)		0.242	0.200	30	40
SLC44A2_-_10713220.23-P1_202	SLC44A2_-_10713220.23-P1	SLC44A2	GCGCGGCCACGGAGGACGAG	-11	rC:dA	0.359	(0.328, 0.390)		0.242	0.225	50	50
SLC44A2_-_10713220.23-P1_210	SLC44A2_-_10713220.23-P1	SLC44A2	GCGCGGCCATAGAGGACGAG	-10	rA:dC	0.072	(0.056, 0.088)		0.204	0.201	40	40
SLC44A2_-_10713220.23-P1_215	SLC44A2_-_10713220.23-P1	SLC44A2	GCGCGGCCATCGAGGACGAG	-10	rC:dC	0.019	(0.009, 0.029)		0.204	0.165	50	50
SLC44A2_-_10713220.23-P1_218	SLC44A2_-_10713220.23-P1	SLC44A2	GCGCGGCCATTGAGGACGAG	-10	rU:dC	0.027	(0.015, 0.039)		0.204	0.165	40	50
SLC44A2_-_10713220.23-P1_222	SLC44A2_-_10713220.23-P1	SLC44A2	GCGCGGCCATGAAGGACGAG	-9	rA:dC	0.078	(0.064, 0.093)		0.191	0.201	40	50
SLC44A2_-_10713220.23-P1_227	SLC44A2_-_10713220.23-P1	SLC44A2	GCGCGGCCATGCAGGACGAG	-9	rC:dC	0.032	(0.022, 0.041)		0.191	0.165	40	50
SLC44A2_-_10713220.23-P1_230	SLC44A2_-_10713220.23-P1	SLC44A2	GCGCGGCCATGTAGGACGAG	-9	rU:dC	0.043	(0.034, 0.053)		0.191	0.165	40	60
SLC44A2_-_10713220.23-P1_237	SLC44A2_-_10713220.23-P1	SLC44A2	GCGCGGCCATGGGGGACGAG	-8	rG:dT	0.528	(0.498, 0.557)		0.181	0.235	40	40
SLC44A2_-_10713220.23-P1_240	SLC44A2_-_10713220.23-P1	SLC44A2	GCGCGGCCATGGCGGACGAG	-8	rC:dT	0.109	(0.092, 0.125)		0.181	0.209	40	40
SLC44A2_-_10713220.23-P1_243	SLC44A2_-_10713220.23-P1	SLC44A2	GCGCGGCCATGGTGGACGAG	-8	rU:dT	0.136	(0.114, 0.157)		0.181	0.186	40	40
SLC44A2_-_10713220.23-P1_246	SLC44A2_-_10713220.23-P1	SLC44A2	GCGCGGCCATGGAAGACGAG	-7	rA:dC	0.094	(0.080, 0.108)		0.120	0.201	30	60
SLC44A2_-_10713220.23-P1_251	SLC44A2_-_10713220.23-P1	SLC44A2	GCGCGGCCATGGACGACGAG	-7	rC:dC	0.028	(0.019, 0.038)		0.120	0.165	40	40
SLC44A2_-_10713220.23-P1_254	SLC44A2_-_10713220.23-P1	SLC44A2	GCGCGGCCATGGATGACGAG	-7	rU:dC	0.024	(0.014, 0.033)		0.120	0.165	40	60
SLC44A2_-_10713220.23-P1_258	SLC44A2_-_10713220.23-P1	SLC44A2	GCGCGGCCATGGAGAACGAG	-6	rA:dC	0.141	(0.122, 0.161)		0.139	0.201	40	40
SLC44A2_-_10713220.23-P1_263	SLC44A2_-_10713220.23-P1	SLC44A2	GCGCGGCCATGGAGCACGAG	-6	rC:dC	0.046	(0.037, 0.055)		0.139	0.165	30	50
SLC44A2_-_10713220.23-P1_266	SLC44A2_-_10713220.23-P1	SLC44A2	GCGCGGCCATGGAGTACGAG	-6	rU:dC	0.049	(0.041, 0.058)		0.139	0.165	30	50
SLC44A2_-_10713220.23-P1_273	SLC44A2_-_10713220.23-P1	SLC44A2	GCGCGGCCATGGAGGGCGAG	-5	rG:dT	0.360	(0.342, 0.379)		0.130	0.235	40	40
SLC44A2_-_10713220.23-P1_276	SLC44A2_-_10713220.23-P1	SLC44A2	GCGCGGCCATGGAGGCCGAG	-5	rC:dT	0.142	(0.122, 0.163)		0.130	0.209	30	30
SLC44A2_-_10713220.23-P1_279	SLC44A2_-_10713220.23-P1	SLC44A2	GCGCGGCCATGGAGGTCGAG	-5	rU:dT	0.128	(0.113, 0.143)		0.130	0.186	40	50
SLC44A2_-_10713220.23-P1_281	SLC44A2_-_10713220.23-P1	SLC44A2	GCGCGGCCATGGAGGAAGAG	-4	rA:dG	0.143	(0.126, 0.160)		0.147	0.164	30	30
SLC44A2_-_10713220.23-P1_284	SLC44A2_-_10713220.23-P1	SLC44A2	GCGCGGCCATGGAGGAGGAG	-4	rG:dG	0.295	(0.269, 0.320)		0.147	0.212	30	30
SLC44A2_-_10713220.23-P1_289	SLC44A2_-_10713220.23-P1	SLC44A2	GCGCGGCCATGGAGGATGAG	-4	rU:dG	0.192	(0.173, 0.212)		0.147	0.192	30	40
SLC44A2_-_10713220.23-P1_294	SLC44A2_-_10713220.23-P1	SLC44A2	GCGCGGCCATGGAGGACAAG	-3	rA:dC	0.072	(0.062, 0.081)		0.116	0.201	30	30
SLC44A2_-_10713220.23-P1_299	SLC44A2_-_10713220.23-P1	SLC44A2	GCGCGGCCATGGAGGACCAG	-3	rC:dC	0.065	(0.056, 0.074)		0.116	0.165	30	50
SLC44A2_-_10713220.23-P1_302	SLC44A2_-_10713220.23-P1	SLC44A2	GCGCGGCCATGGAGGACTAG	-3	rU:dC	0.056	(0.047, 0.065)		0.116	0.165	30	60
SLC44A2_-_10713220.23-P1_309	SLC44A2_-_10713220.23-P1	SLC44A2	GCGCGGCCATGGAGGACGGG	-2	rG:dT	0.389	(0.368, 0.410)		0.113	0.235	30	40
SLC44A2_-_10713220.23-P1_312	SLC44A2_-_10713220.23-P1	SLC44A2	GCGCGGCCATGGAGGACGCG	-2	rC:dT	0.090	(0.078, 0.103)		0.113	0.209	30	40
SLC44A2_-_10713220.23-P1_315	SLC44A2_-_10713220.23-P1	SLC44A2	GCGCGGCCATGGAGGACGTG	-2	rU:dT	0.119	(0.104, 0.134)		0.113	0.186	40	40
SLC44A2_-_10713220.23-P1_318	SLC44A2_-_10713220.23-P1	SLC44A2	GCGCGGCCATGGAGGACGAA	-1	rA:dC	0.082	(0.071, 0.094)		0.105	0.201	30	40
SLC44A2_-_10713220.23-P1_323	SLC44A2_-_10713220.23-P1	SLC44A2	GCGCGGCCATGGAGGACGAC	-1	rC:dC	0.065	(0.056, 0.073)		0.105	0.165	40	50
SLC44A2_-_10713220.23-P1_326	SLC44A2_-_10713220.23-P1	SLC44A2	GCGCGGCCATGGAGGACGAT	-1	rU:dC	0.059	(0.049, 0.068)		0.105	0.165	40	60
SLC44A2_-_10713228.23-P1	SLC44A2_-_10713228.23-P1	SLC44A2	GTGGAGGACGAGCGGAAAAA			1.000					50	50
SLC44A2_-_10713228.23-P1_100	SLC44A2_-_10713228.23-P1	SLC44A2	GAGGAGGACGAGCGGAAAAA	-19	rA:dA	0.916	(0.868, 0.963)		0.260	0.182	40	40
SLC44A2_-_10713228.23-P1_103	SLC44A2_-_10713228.23-P1	SLC44A2	GGGGAGGACGAGCGGAAAAA	-19	rG:dA	0.995	(0.961, 1.029)		0.260	0.200	40	50
SLC44A2_-_10713228.23-P1_106	SLC44A2_-_10713228.23-P1	SLC44A2	GCGGAGGACGAGCGGAAAAA	-19	rC:dA	0.895	(0.837, 0.954)		0.260	0.225	50	50
SLC44A2_-_10713228.23-P1_114	SLC44A2_-_10713228.23-P1	SLC44A2	GTAGAGGACGAGCGGAAAAA	-18	rA:dC	0.793	(0.748, 0.838)		0.218	0.201	40	50
SLC44A2_-_10713228.23-P1_119	SLC44A2_-_10713228.23-P1	SLC44A2	GTCGAGGACGAGCGGAAAAA	-18	rC:dC	0.868	(0.823, 0.914)		0.218	0.165	40	60
SLC44A2_-_10713228.23-P1_122	SLC44A2_-_10713228.23-P1	SLC44A2	GTTGAGGACGAGCGGAAAAA	-18	rU:dC	0.773	(0.741, 0.804)		0.218	0.165	50	60
SLC44A2_-_10713228.23-P1_126	SLC44A2_-_10713228.23-P1	SLC44A2	GTGAAGGACGAGCGGAAAAA	-17	rA:dC	0.602	(0.551, 0.653)		0.274	0.201	40	50
SLC44A2_-_10713228.23-P1_131	SLC44A2_-_10713228.23-P1	SLC44A2	GTGCAGGACGAGCGGAAAAA	-17	rC:dC	0.617	(0.572, 0.663)		0.274	0.165	40	50
SLC44A2_-_10713228.23-P1_134	SLC44A2_-_10713228.23-P1	SLC44A2	GTGTAGGACGAGCGGAAAAA	-17	rU:dC	0.586	(0.545, 0.627)		0.274	0.165	40	60
SLC44A2_-_10713228.23-P1_141	SLC44A2_-_10713228.23-P1	SLC44A2	GTGGGGGACGAGCGGAAAAA	-16	rG:dT	0.988	(0.944, 1.031)		0.261	0.235	40	50
SLC44A2_-_10713228.23-P1_144	SLC44A2_-_10713228.23-P1	SLC44A2	GTGGCGGACGAGCGGAAAAA	-16	rC:dT	0.740	(0.698, 0.781)		0.261	0.209	50	60
SLC44A2_-_10713228.23-P1_147	SLC44A2_-_10713228.23-P1	SLC44A2	GTGGTGGACGAGCGGAAAAA	-16	rU:dT	0.698	(0.654, 0.741)		0.261	0.186	50	50
SLC44A2_-_10713228.23-P1_150	SLC44A2_-_10713228.23-P1	SLC44A2	GTGGAAGACGAGCGGAAAAA	-15	rA:dC	0.329	(0.278, 0.380)		0.223	0.201	40	60
SLC44A2_-_10713228.23-P1_155	SLC44A2_-_10713228.23-P1	SLC44A2	GTGGACGACGAGCGGAAAAA	-15	rC:dC	0.274	(0.234, 0.315)		0.223	0.165	50	60
SLC44A2_-_10713228.23-P1_158	SLC44A2_-_10713228.23-P1	SLC44A2	GTGGATGACGAGCGGAAAAA	-15	rU:dC	0.266	(0.227, 0.305)		0.223	0.165	40	50
SLC44A2_-_10713228.23-P1_162	SLC44A2_-_10713228.23-P1	SLC44A2	GTGGAGAACGAGCGGAAAAA	-14	rA:dC	0.364	(0.309, 0.419)		0.256	0.201	40	50
SLC44A2_-_10713228.23-P1_167	SLC44A2_-_10713228.23-P1	SLC44A2	GTGGAGCACGAGCGGAAAAA	-14	rC:dC	0.269	(0.217, 0.322)		0.256	0.165	40	60
SLC44A2_-_10713228.23-P1_170	SLC44A2_-_10713228.23-P1	SLC44A2	GTGGAGTACGAGCGGAAAAA	-14	rU:dC	0.320	(0.267, 0.372)		0.256	0.165	40	60
SLC44A2_-_10713228.23-P1_177	SLC44A2_-_10713228.23-P1	SLC44A2	GTGGAGGGCGAGCGGAAAAA	-13	rG:dT	0.863	(0.834, 0.892)		0.259	0.235	40	50
SLC44A2_-_10713228.23-P1_180	SLC44A2_-_10713228.23-P1	SLC44A2	GTGGAGGCCGAGCGGAAAAA	-13	rC:dT	0.451	(0.406, 0.496)		0.259	0.209	50	50
SLC44A2_-_10713228.23-P1_183	SLC44A2_-_10713228.23-P1	SLC44A2	GTGGAGGTCGAGCGGAAAAA	-13	rU:dT	0.556	(0.513, 0.599)		0.259	0.186	40	60
SLC44A2_-_10713228.23-P1_185	SLC44A2_-_10713228.23-P1	SLC44A2	GTGGAGGAAGAGCGGAAAAA	-12	rA:dG	0.326	(0.285, 0.367)		0.259	0.164	30	30
SLC44A2_-_10713228.23-P1_188	SLC44A2_-_10713228.23-P1	SLC44A2	GTGGAGGAGGAGCGGAAAAA	-12	rG:dG	0.585	(0.552, 0.618)		0.259	0.212	30	30
SLC44A2_-_10713228.23-P1_193	SLC44A2_-_10713228.23-P1	SLC44A2	GTGGAGGATGAGCGGAAAAA	-12	rU:dG	0.569	(0.531, 0.608)		0.259	0.192	30	50
SLC44A2_-_10713228.23-P1_198	SLC44A2_-_10713228.23-P1	SLC44A2	GTGGAGGACAAGCGGAAAAA	-11	rA:dC	0.091	(0.059, 0.124)		0.242	0.201	40	40
SLC44A2_-_10713228.23-P1_203	SLC44A2_-_10713228.23-P1	SLC44A2	GTGGAGGACCAGCGGAAAAA	-11	rC:dC	0.015	(-0.001, 0.030)		0.242	0.165	40	40
SLC44A2_-_10713228.23-P1_206	SLC44A2_-_10713228.23-P1	SLC44A2	GTGGAGGACTAGCGGAAAAA	-11	rU:dC	0.038	(0.016, 0.059)		0.242	0.165	30	60
SLC44A2_-_10713228.23-P1_213	SLC44A2_-_10713228.23-P1	SLC44A2	GTGGAGGACGGGCGGAAAAA	-10	rG:dT	0.766	(0.736, 0.796)		0.204	0.235	30	30
SLC44A2_-_10713228.23-P1_216	SLC44A2_-_10713228.23-P1	SLC44A2	GTGGAGGACGCGCGGAAAAA	-10	rC:dT	0.145	(0.105, 0.185)		0.204	0.209	50	50
SLC44A2_-_10713228.23-P1_219	SLC44A2_-_10713228.23-P1	SLC44A2	GTGGAGGACGTGCGGAAAAA	-10	rU:dT	0.227	(0.184, 0.269)		0.204	0.186	50	50
SLC44A2_-_10713228.23-P1_222	SLC44A2_-_10713228.23-P1	SLC44A2	GTGGAGGACGAACGGAAAAA	-9	rA:dC	0.012	(-0.006, 0.030)		0.191	0.201	30	60
SLC44A2_-_10713228.23-P1_227	SLC44A2_-_10713228.23-P1	SLC44A2	GTGGAGGACGACCGGAAAAA	-9	rC:dC	-0.000	(-0.013, 0.012)		0.191	0.165	40	50
SLC44A2_-_10713228.23-P1_230	SLC44A2_-_10713228.23-P1	SLC44A2	GTGGAGGACGATCGGAAAAA	-9	rU:dC	-0.007	(-0.020, 0.005)		0.191	0.165	50	50
SLC44A2_-_10713228.23-P1_233	SLC44A2_-_10713228.23-P1	SLC44A2	GTGGAGGACGAGAGGAAAAA	-8	rA:dG	0.027	(0.005, 0.049)		0.181	0.164	30	30
SLC44A2_-_10713228.23-P1_236	SLC44A2_-_10713228.23-P1	SLC44A2	GTGGAGGACGAGGGGAAAAA	-8	rG:dG	0.340	(0.299, 0.381)		0.181	0.212	30	50
SLC44A2_-_10713228.23-P1_241	SLC44A2_-_10713228.23-P1	SLC44A2	GTGGAGGACGAGTGGAAAAA	-8	rU:dG	0.364	(0.314, 0.415)		0.181	0.192	30	50
SLC44A2_-_10713228.23-P1_246	SLC44A2_-_10713228.23-P1	SLC44A2	GTGGAGGACGAGCAGAAAAA	-7	rA:dC	0.049	(0.026, 0.071)		0.120	0.201	30	40
SLC44A2_-_10713228.23-P1_251	SLC44A2_-_10713228.23-P1	SLC44A2	GTGGAGGACGAGCCGAAAAA	-7	rC:dC	-0.012	(-0.022, -0.002)		0.120	0.165	40	60
SLC44A2_-_10713228.23-P1_254	SLC44A2_-_10713228.23-P1	SLC44A2	GTGGAGGACGAGCTGAAAAA	-7	rU:dC	-0.026	(-0.039, -0.014)		0.120	0.165	30	50
SLC44A2_-_10713228.23-P1_258	SLC44A2_-_10713228.23-P1	SLC44A2	GTGGAGGACGAGCGAAAAAA	-6	rA:dC	0.086	(0.058, 0.114)		0.139	0.201	40	40
SLC44A2_-_10713228.23-P1_263	SLC44A2_-_10713228.23-P1	SLC44A2	GTGGAGGACGAGCGCAAAAA	-6	rC:dC	-0.008	(-0.020, 0.004)		0.139	0.165	40	60
SLC44A2_-_10713228.23-P1_266	SLC44A2_-_10713228.23-P1	SLC44A2	GTGGAGGACGAGCGTAAAAA	-6	rU:dC	-0.008	(-0.021, 0.005)		0.139	0.165	40	60
SLC44A2_-_10713228.23-P1_273	SLC44A2_-_10713228.23-P1	SLC44A2	GTGGAGGACGAGCGGGAAAA	-5	rG:dT	0.343	(0.312, 0.374)		0.130	0.235	40	40
SLC44A2_-_10713228.23-P1_276	SLC44A2_-_10713228.23-P1	SLC44A2	GTGGAGGACGAGCGGCAAAA	-5	rC:dT	0.050	(0.029, 0.072)		0.130	0.209	50	50
SLC44A2_-_10713228.23-P1_279	SLC44A2_-_10713228.23-P1	SLC44A2	GTGGAGGACGAGCGGTAAAA	-5	rU:dT	0.054	(0.033, 0.075)		0.130	0.186	30	60
SLC44A2_-_10713228.23-P1_285	SLC44A2_-_10713228.23-P1	SLC44A2	GTGGAGGACGAGCGGAGAAA	-4	rG:dT	0.415	(0.386, 0.445)		0.147	0.235	40	40
SLC44A2_-_10713228.23-P1_288	SLC44A2_-_10713228.23-P1	SLC44A2	GTGGAGGACGAGCGGACAAA	-4	rC:dT	0.031	(0.011, 0.052)		0.147	0.209	40	50
SLC44A2_-_10713228.23-P1_291	SLC44A2_-_10713228.23-P1	SLC44A2	GTGGAGGACGAGCGGATAAA	-4	rU:dT	0.049	(0.026, 0.072)		0.147	0.186	40	60
SLC44A2_-_10713228.23-P1_297	SLC44A2_-_10713228.23-P1	SLC44A2	GTGGAGGACGAGCGGAAGAA	-3	rG:dT	0.479	(0.450, 0.507)		0.116	0.235	30	30
SLC44A2_-_10713228.23-P1_300	SLC44A2_-_10713228.23-P1	SLC44A2	GTGGAGGACGAGCGGAACAA	-3	rC:dT	0.060	(0.042, 0.079)		0.116	0.209	50	60
SLC44A2_-_10713228.23-P1_303	SLC44A2_-_10713228.23-P1	SLC44A2	GTGGAGGACGAGCGGAATAA	-3	rU:dT	0.058	(0.041, 0.075)		0.116	0.186	40	60
SLC44A2_-_10713228.23-P1_309	SLC44A2_-_10713228.23-P1	SLC44A2	GTGGAGGACGAGCGGAAAGA	-2	rG:dT	0.295	(0.262, 0.329)		0.113	0.235	30	50
SLC44A2_-_10713228.23-P1_312	SLC44A2_-_10713228.23-P1	SLC44A2	GTGGAGGACGAGCGGAAACA	-2	rC:dT	0.019	(0.001, 0.037)		0.113	0.209	40	50
SLC44A2_-_10713228.23-P1_315	SLC44A2_-_10713228.23-P1	SLC44A2	GTGGAGGACGAGCGGAAATA	-2	rU:dT	0.022	(0.005, 0.039)		0.113	0.186	40	50
SLC44A2_-_10713228.23-P1_321	SLC44A2_-_10713228.23-P1	SLC44A2	GTGGAGGACGAGCGGAAAAG	-1	rG:dT	0.195	(0.166, 0.224)		0.105	0.235	40	40
SLC44A2_-_10713228.23-P1_324	SLC44A2_-_10713228.23-P1	SLC44A2	GTGGAGGACGAGCGGAAAAC	-1	rC:dT	0.007	(-0.009, 0.022)		0.105	0.209	50	50
SLC44A2_-_10713228.23-P1_327	SLC44A2_-_10713228.23-P1	SLC44A2	GTGGAGGACGAGCGGAAAAT	-1	rU:dT	-0.007	(-0.022, 0.008)		0.105	0.186	40	40
SLC44A2_-_10736225.23-P2	SLC44A2_-_10736225.23-P2	SLC44A2	GGGAGCCGCCGCCAGTCGCG			1.000					40	40
SLC44A2_-_10736225.23-P2_102	SLC44A2_-_10736225.23-P2	SLC44A2	GAGAGCCGCCGCCAGTCGCG	-19	rA:dC	0.284	(0.255, 0.313)		0.260	0.201	50	50
SLC44A2_-_10736225.23-P2_107	SLC44A2_-_10736225.23-P2	SLC44A2	GCGAGCCGCCGCCAGTCGCG	-19	rC:dC	0.368	(0.326, 0.409)		0.260	0.165	50	50
SLC44A2_-_10736225.23-P2_110	SLC44A2_-_10736225.23-P2	SLC44A2	GTGAGCCGCCGCCAGTCGCG	-19	rU:dC	0.349	(0.317, 0.381)		0.260	0.165	50	50
SLC44A2_-_10736225.23-P2_114	SLC44A2_-_10736225.23-P2	SLC44A2	GGAAGCCGCCGCCAGTCGCG	-18	rA:dC	0.275	(0.235, 0.314)		0.218	0.201	50	50
SLC44A2_-_10736225.23-P2_119	SLC44A2_-_10736225.23-P2	SLC44A2	GGCAGCCGCCGCCAGTCGCG	-18	rC:dC	0.357	(0.323, 0.391)		0.218	0.165	50	50
SLC44A2_-_10736225.23-P2_122	SLC44A2_-_10736225.23-P2	SLC44A2	GGTAGCCGCCGCCAGTCGCG	-18	rU:dC	0.350	(0.319, 0.381)		0.218	0.165	50	50
SLC44A2_-_10736225.23-P2_129	SLC44A2_-_10736225.23-P2	SLC44A2	GGGGGCCGCCGCCAGTCGCG	-17	rG:dT	0.600	(0.554, 0.646)		0.274	0.235	30	30
SLC44A2_-_10736225.23-P2_132	SLC44A2_-_10736225.23-P2	SLC44A2	GGGCGCCGCCGCCAGTCGCG	-17	rC:dT	0.356	(0.321, 0.390)		0.274	0.209	40	40
SLC44A2_-_10736225.23-P2_135	SLC44A2_-_10736225.23-P2	SLC44A2	GGGTGCCGCCGCCAGTCGCG	-17	rU:dT	0.298	(0.265, 0.331)		0.274	0.186	40	40
SLC44A2_-_10736225.23-P2_138	SLC44A2_-_10736225.23-P2	SLC44A2	GGGAACCGCCGCCAGTCGCG	-16	rA:dC	0.169	(0.144, 0.195)		0.261	0.201	40	50
SLC44A2_-_10736225.23-P2_143	SLC44A2_-_10736225.23-P2	SLC44A2	GGGACCCGCCGCCAGTCGCG	-16	rC:dC	0.185	(0.164, 0.205)		0.261	0.165	50	50
SLC44A2_-_10736225.23-P2_146	SLC44A2_-_10736225.23-P2	SLC44A2	GGGATCCGCCGCCAGTCGCG	-16	rU:dC	0.153	(0.132, 0.174)		0.261	0.165	50	50
SLC44A2_-_10736225.23-P2_149	SLC44A2_-_10736225.23-P2	SLC44A2	GGGAGACGCCGCCAGTCGCG	-15	rA:dG	0.209	(0.185, 0.233)		0.223	0.164	40	50
SLC44A2_-_10736225.23-P2_152	SLC44A2_-_10736225.23-P2	SLC44A2	GGGAGGCGCCGCCAGTCGCG	-15	rG:dG	0.355	(0.318, 0.391)		0.223	0.212	50	50
SLC44A2_-_10736225.23-P2_157	SLC44A2_-_10736225.23-P2	SLC44A2	GGGAGTCGCCGCCAGTCGCG	-15	rU:dG	0.356	(0.318, 0.393)		0.223	0.192	50	50
SLC44A2_-_10736225.23-P2_161	SLC44A2_-_10736225.23-P2	SLC44A2	GGGAGCAGCCGCCAGTCGCG	-14	rA:dG	0.202	(0.170, 0.234)		0.256	0.164	30	30
SLC44A2_-_10736225.23-P2_164	SLC44A2_-_10736225.23-P2	SLC44A2	GGGAGCGGCCGCCAGTCGCG	-14	rG:dG	0.333	(0.293, 0.373)		0.256	0.212	40	40
SLC44A2_-_10736225.23-P2_169	SLC44A2_-_10736225.23-P2	SLC44A2	GGGAGCTGCCGCCAGTCGCG	-14	rU:dG	0.359	(0.320, 0.398)		0.256	0.192	40	40
SLC44A2_-_10736225.23-P2_174	SLC44A2_-_10736225.23-P2	SLC44A2	GGGAGCCACCGCCAGTCGCG	-13	rA:dC	0.172	(0.145, 0.199)		0.259	0.201	50	50
SLC44A2_-_10736225.23-P2_179	SLC44A2_-_10736225.23-P2	SLC44A2	GGGAGCCCCCGCCAGTCGCG	-13	rC:dC	0.083	(0.062, 0.104)		0.259	0.165	50	50
SLC44A2_-_10736225.23-P2_182	SLC44A2_-_10736225.23-P2	SLC44A2	GGGAGCCTCCGCCAGTCGCG	-13	rU:dC	0.160	(0.135, 0.185)		0.259	0.165	40	50
SLC44A2_-_10736225.23-P2_185	SLC44A2_-_10736225.23-P2	SLC44A2	GGGAGCCGACGCCAGTCGCG	-12	rA:dG	0.158	(0.136, 0.180)		0.259	0.164	40	40
SLC44A2_-_10736225.23-P2_188	SLC44A2_-_10736225.23-P2	SLC44A2	GGGAGCCGGCGCCAGTCGCG	-12	rG:dG	0.306	(0.273, 0.339)		0.259	0.212	40	40
SLC44A2_-_10736225.23-P2_193	SLC44A2_-_10736225.23-P2	SLC44A2	GGGAGCCGTCGCCAGTCGCG	-12	rU:dG	0.339	(0.308, 0.369)		0.259	0.192	40	50
SLC44A2_-_10736225.23-P2_197	SLC44A2_-_10736225.23-P2	SLC44A2	GGGAGCCGCAGCCAGTCGCG	-11	rA:dG	0.096	(0.071, 0.122)		0.242	0.164	40	50
SLC44A2_-_10736225.23-P2_200	SLC44A2_-_10736225.23-P2	SLC44A2	GGGAGCCGCGGCCAGTCGCG	-11	rG:dG	0.246	(0.211, 0.280)		0.242	0.212	40	50
SLC44A2_-_10736225.23-P2_205	SLC44A2_-_10736225.23-P2	SLC44A2	GGGAGCCGCTGCCAGTCGCG	-11	rU:dG	0.242	(0.209, 0.276)		0.242	0.192	50	50
SLC44A2_-_10736225.23-P2_210	SLC44A2_-_10736225.23-P2	SLC44A2	GGGAGCCGCCACCAGTCGCG	-10	rA:dC	0.032	(0.019, 0.044)		0.204	0.201	50	50
SLC44A2_-_10736225.23-P2_215	SLC44A2_-_10736225.23-P2	SLC44A2	GGGAGCCGCCCCCAGTCGCG	-10	rC:dC	0.027	(0.015, 0.039)		0.204	0.165	30	40
SLC44A2_-_10736225.23-P2_218	SLC44A2_-_10736225.23-P2	SLC44A2	GGGAGCCGCCTCCAGTCGCG	-10	rU:dC	0.018	(0.007, 0.030)		0.204	0.165	40	50
SLC44A2_-_10736225.23-P2_221	SLC44A2_-_10736225.23-P2	SLC44A2	GGGAGCCGCCGACAGTCGCG	-9	rA:dG	-0.009	(-0.026, 0.008)		0.191	0.164	30	50
SLC44A2_-_10736225.23-P2_224	SLC44A2_-_10736225.23-P2	SLC44A2	GGGAGCCGCCGGCAGTCGCG	-9	rG:dG	0.158	(0.130, 0.186)		0.191	0.212	30	30
SLC44A2_-_10736225.23-P2_229	SLC44A2_-_10736225.23-P2	SLC44A2	GGGAGCCGCCGTCAGTCGCG	-9	rU:dG	0.260	(0.223, 0.296)		0.191	0.192	50	50
SLC44A2_-_10736225.23-P2_233	SLC44A2_-_10736225.23-P2	SLC44A2	GGGAGCCGCCGCAAGTCGCG	-8	rA:dG	-0.035	(-0.052, -0.019)		0.181	0.164	30	30
SLC44A2_-_10736225.23-P2_236	SLC44A2_-_10736225.23-P2	SLC44A2	GGGAGCCGCCGCGAGTCGCG	-8	rG:dG	0.019	(0.004, 0.033)		0.181	0.212	40	40
SLC44A2_-_10736225.23-P2_241	SLC44A2_-_10736225.23-P2	SLC44A2	GGGAGCCGCCGCTAGTCGCG	-8	rU:dG	0.050	(0.031, 0.069)		0.181	0.192	20	20
SLC44A2_-_10736225.23-P2_249	SLC44A2_-_10736225.23-P2	SLC44A2	GGGAGCCGCCGCCGGTCGCG	-7	rG:dT	0.120	(0.103, 0.137)		0.120	0.235	40	40
SLC44A2_-_10736225.23-P2_252	SLC44A2_-_10736225.23-P2	SLC44A2	GGGAGCCGCCGCCCGTCGCG	-7	rC:dT	0.022	(0.007, 0.038)		0.120	0.209	40	40
SLC44A2_-_10736225.23-P2_255	SLC44A2_-_10736225.23-P2	SLC44A2	GGGAGCCGCCGCCTGTCGCG	-7	rU:dT	0.005	(-0.009, 0.020)		0.120	0.186	50	50
SLC44A2_-_10736225.23-P2_258	SLC44A2_-_10736225.23-P2	SLC44A2	GGGAGCCGCCGCCAATCGCG	-6	rA:dC	0.026	(0.013, 0.039)		0.139	0.201	30	40
SLC44A2_-_10736225.23-P2_263	SLC44A2_-_10736225.23-P2	SLC44A2	GGGAGCCGCCGCCACTCGCG	-6	rC:dC	0.011	(-0.001, 0.023)		0.139	0.165	30	30
SLC44A2_-_10736225.23-P2_266	SLC44A2_-_10736225.23-P2	SLC44A2	GGGAGCCGCCGCCATTCGCG	-6	rU:dC	0.006	(-0.006, 0.019)		0.139	0.165	50	50
SLC44A2_-_10736225.23-P2_268	SLC44A2_-_10736225.23-P2	SLC44A2	GGGAGCCGCCGCCAGACGCG	-5	rA:dA	0.021	(0.008, 0.035)		0.130	0.182	40	40
SLC44A2_-_10736225.23-P2_271	SLC44A2_-_10736225.23-P2	SLC44A2	GGGAGCCGCCGCCAGGCGCG	-5	rG:dA	0.053	(0.040, 0.067)		0.130	0.200	30	30
SLC44A2_-_10736225.23-P2_274	SLC44A2_-_10736225.23-P2	SLC44A2	GGGAGCCGCCGCCAGCCGCG	-5	rC:dA	0.045	(0.030, 0.061)		0.130	0.225	30	30
SLC44A2_-_10736225.23-P2_281	SLC44A2_-_10736225.23-P2	SLC44A2	GGGAGCCGCCGCCAGTAGCG	-4	rA:dG	0.018	(0.005, 0.031)		0.147	0.164	50	50
SLC44A2_-_10736225.23-P2_284	SLC44A2_-_10736225.23-P2	SLC44A2	GGGAGCCGCCGCCAGTGGCG	-4	rG:dG	0.096	(0.084, 0.108)		0.147	0.212	40	50
SLC44A2_-_10736225.23-P2_289	SLC44A2_-_10736225.23-P2	SLC44A2	GGGAGCCGCCGCCAGTTGCG	-4	rU:dG	0.026	(0.011, 0.041)		0.147	0.192	50	50
SLC44A2_-_10736225.23-P2_294	SLC44A2_-_10736225.23-P2	SLC44A2	GGGAGCCGCCGCCAGTCACG	-3	rA:dC	0.001	(-0.012, 0.013)		0.116	0.201	30	30
SLC44A2_-_10736225.23-P2_299	SLC44A2_-_10736225.23-P2	SLC44A2	GGGAGCCGCCGCCAGTCCCG	-3	rC:dC	0.017	(0.005, 0.029)		0.116	0.165	30	40
SLC44A2_-_10736225.23-P2_302	SLC44A2_-_10736225.23-P2	SLC44A2	GGGAGCCGCCGCCAGTCTCG	-3	rU:dC	0.001	(-0.012, 0.015)		0.116	0.165	40	50
SLC44A2_-_10736225.23-P2_305	SLC44A2_-_10736225.23-P2	SLC44A2	GGGAGCCGCCGCCAGTCGAG	-2	rA:dG	0.005	(-0.008, 0.018)		0.113	0.164	40	40
SLC44A2_-_10736225.23-P2_308	SLC44A2_-_10736225.23-P2	SLC44A2	GGGAGCCGCCGCCAGTCGGG	-2	rG:dG	0.058	(0.046, 0.071)		0.113	0.212	40	60
SLC44A2_-_10736225.23-P2_313	SLC44A2_-_10736225.23-P2	SLC44A2	GGGAGCCGCCGCCAGTCGTG	-2	rU:dG	0.025	(0.011, 0.039)		0.113	0.192	40	50
SLC44A2_-_10736225.23-P2_318	SLC44A2_-_10736225.23-P2	SLC44A2	GGGAGCCGCCGCCAGTCGCA	-1	rA:dC	0.004	(-0.010, 0.017)		0.105	0.201	40	40
SLC44A2_-_10736225.23-P2_323	SLC44A2_-_10736225.23-P2	SLC44A2	GGGAGCCGCCGCCAGTCGCC	-1	rC:dC	0.013	(0.002, 0.024)		0.105	0.165	40	40
SLC44A2_-_10736225.23-P2_326	SLC44A2_-_10736225.23-P2	SLC44A2	GGGAGCCGCCGCCAGTCGCT	-1	rU:dC	-0.002	(-0.014, 0.010)		0.105	0.165	40	40
SLC44A2_-_10736253.23-P2	SLC44A2_-_10736253.23-P2	SLC44A2	GCCTCCCTCCAGACTCGGGA			1.000					30	50
SLC44A2_-_10736253.23-P2_101	SLC44A2_-_10736253.23-P2	SLC44A2	GACTCCCTCCAGACTCGGGA	-19	rA:dG	0.771	(0.746, 0.797)		0.260	0.164	20	50
SLC44A2_-_10736253.23-P2_104	SLC44A2_-_10736253.23-P2	SLC44A2	GGCTCCCTCCAGACTCGGGA	-19	rG:dG	0.791	(0.761, 0.821)		0.260	0.212	30	50
SLC44A2_-_10736253.23-P2_109	SLC44A2_-_10736253.23-P2	SLC44A2	GTCTCCCTCCAGACTCGGGA	-19	rU:dG	0.678	(0.656, 0.700)		0.260	0.192	30	50
SLC44A2_-_10736253.23-P2_113	SLC44A2_-_10736253.23-P2	SLC44A2	GCATCCCTCCAGACTCGGGA	-18	rA:dG	0.719	(0.693, 0.745)		0.218	0.164	40	50
SLC44A2_-_10736253.23-P2_116	SLC44A2_-_10736253.23-P2	SLC44A2	GCGTCCCTCCAGACTCGGGA	-18	rG:dG	0.760	(0.731, 0.790)		0.218	0.212	40	50
SLC44A2_-_10736253.23-P2_121	SLC44A2_-_10736253.23-P2	SLC44A2	GCTTCCCTCCAGACTCGGGA	-18	rU:dG	0.666	(0.637, 0.695)		0.218	0.192	40	40
SLC44A2_-_10736253.23-P2_124	SLC44A2_-_10736253.23-P2	SLC44A2	GCCACCCTCCAGACTCGGGA	-17	rA:dA	0.656	(0.625, 0.686)		0.274	0.182	40	50
SLC44A2_-_10736253.23-P2_127	SLC44A2_-_10736253.23-P2	SLC44A2	GCCGCCCTCCAGACTCGGGA	-17	rG:dA	0.684	(0.655, 0.713)		0.274	0.200	40	50
SLC44A2_-_10736253.23-P2_130	SLC44A2_-_10736253.23-P2	SLC44A2	GCCCCCCTCCAGACTCGGGA	-17	rC:dA	0.672	(0.640, 0.703)		0.274	0.225	40	50
SLC44A2_-_10736253.23-P2_137	SLC44A2_-_10736253.23-P2	SLC44A2	GCCTACCTCCAGACTCGGGA	-16	rA:dG	0.570	(0.536, 0.604)		0.261	0.164	30	50
SLC44A2_-_10736253.23-P2_140	SLC44A2_-_10736253.23-P2	SLC44A2	GCCTGCCTCCAGACTCGGGA	-16	rG:dG	0.556	(0.518, 0.595)		0.261	0.212	30	40
SLC44A2_-_10736253.23-P2_145	SLC44A2_-_10736253.23-P2	SLC44A2	GCCTTCCTCCAGACTCGGGA	-16	rU:dG	0.583	(0.553, 0.613)		0.261	0.192	20	50
SLC44A2_-_10736253.23-P2_149	SLC44A2_-_10736253.23-P2	SLC44A2	GCCTCACTCCAGACTCGGGA	-15	rA:dG	0.555	(0.523, 0.587)		0.223	0.164	40	50
SLC44A2_-_10736253.23-P2_152	SLC44A2_-_10736253.23-P2	SLC44A2	GCCTCGCTCCAGACTCGGGA	-15	rG:dG	0.625	(0.590, 0.660)		0.223	0.212	30	40
SLC44A2_-_10736253.23-P2_157	SLC44A2_-_10736253.23-P2	SLC44A2	GCCTCTCTCCAGACTCGGGA	-15	rU:dG	0.653	(0.624, 0.682)		0.223	0.192	40	40
SLC44A2_-_10736253.23-P2_161	SLC44A2_-_10736253.23-P2	SLC44A2	GCCTCCATCCAGACTCGGGA	-14	rA:dG	0.553	(0.525, 0.581)		0.256	0.164	30	40
SLC44A2_-_10736253.23-P2_164	SLC44A2_-_10736253.23-P2	SLC44A2	GCCTCCGTCCAGACTCGGGA	-14	rG:dG	0.612	(0.576, 0.649)		0.256	0.212	40	50
SLC44A2_-_10736253.23-P2_169	SLC44A2_-_10736253.23-P2	SLC44A2	GCCTCCTTCCAGACTCGGGA	-14	rU:dG	0.640	(0.610, 0.671)		0.256	0.192	40	50
SLC44A2_-_10736253.23-P2_172	SLC44A2_-_10736253.23-P2	SLC44A2	GCCTCCCACCAGACTCGGGA	-13	rA:dA	0.591	(0.563, 0.619)		0.259	0.182	30	50
SLC44A2_-_10736253.23-P2_175	SLC44A2_-_10736253.23-P2	SLC44A2	GCCTCCCGCCAGACTCGGGA	-13	rG:dA	0.630	(0.601, 0.659)		0.259	0.200	30	40
SLC44A2_-_10736253.23-P2_178	SLC44A2_-_10736253.23-P2	SLC44A2	GCCTCCCCCCAGACTCGGGA	-13	rC:dA	0.506	(0.480, 0.533)		0.259	0.225	20	40
SLC44A2_-_10736253.23-P2_185	SLC44A2_-_10736253.23-P2	SLC44A2	GCCTCCCTACAGACTCGGGA	-12	rA:dG	0.477	(0.449, 0.504)		0.259	0.164	20	60
SLC44A2_-_10736253.23-P2_188	SLC44A2_-_10736253.23-P2	SLC44A2	GCCTCCCTGCAGACTCGGGA	-12	rG:dG	0.578	(0.550, 0.607)		0.259	0.212	30	40
SLC44A2_-_10736253.23-P2_193	SLC44A2_-_10736253.23-P2	SLC44A2	GCCTCCCTTCAGACTCGGGA	-12	rU:dG	0.600	(0.570, 0.629)		0.259	0.192	40	60
SLC44A2_-_10736253.23-P2_197	SLC44A2_-_10736253.23-P2	SLC44A2	GCCTCCCTCAAGACTCGGGA	-11	rA:dG	0.347	(0.319, 0.375)		0.242	0.164	40	50
SLC44A2_-_10736253.23-P2_200	SLC44A2_-_10736253.23-P2	SLC44A2	GCCTCCCTCGAGACTCGGGA	-11	rG:dG	0.516	(0.491, 0.542)		0.242	0.212	40	50
SLC44A2_-_10736253.23-P2_205	SLC44A2_-_10736253.23-P2	SLC44A2	GCCTCCCTCTAGACTCGGGA	-11	rU:dG	0.544	(0.517, 0.571)		0.242	0.192	50	60
SLC44A2_-_10736253.23-P2_213	SLC44A2_-_10736253.23-P2	SLC44A2	GCCTCCCTCCGGACTCGGGA	-10	rG:dT	0.662	(0.644, 0.680)		0.204	0.235	30	30
SLC44A2_-_10736253.23-P2_216	SLC44A2_-_10736253.23-P2	SLC44A2	GCCTCCCTCCCGACTCGGGA	-10	rC:dT	0.310	(0.285, 0.334)		0.204	0.209	30	30
SLC44A2_-_10736253.23-P2_219	SLC44A2_-_10736253.23-P2	SLC44A2	GCCTCCCTCCTGACTCGGGA	-10	rU:dT	0.352	(0.323, 0.380)		0.204	0.186	30	30
SLC44A2_-_10736253.23-P2_222	SLC44A2_-_10736253.23-P2	SLC44A2	GCCTCCCTCCAAACTCGGGA	-9	rA:dC	0.097	(0.083, 0.110)		0.191	0.201	40	40
SLC44A2_-_10736253.23-P2_227	SLC44A2_-_10736253.23-P2	SLC44A2	GCCTCCCTCCACACTCGGGA	-9	rC:dC	0.066	(0.055, 0.077)		0.191	0.165	40	40
SLC44A2_-_10736253.23-P2_230	SLC44A2_-_10736253.23-P2	SLC44A2	GCCTCCCTCCATACTCGGGA	-9	rU:dC	0.069	(0.057, 0.081)		0.191	0.165	50	50
SLC44A2_-_10736253.23-P2_237	SLC44A2_-_10736253.23-P2	SLC44A2	GCCTCCCTCCAGGCTCGGGA	-8	rG:dT	0.545	(0.522, 0.568)		0.181	0.235	40	40
SLC44A2_-_10736253.23-P2_240	SLC44A2_-_10736253.23-P2	SLC44A2	GCCTCCCTCCAGCCTCGGGA	-8	rC:dT	0.214	(0.184, 0.244)		0.181	0.209	30	30
SLC44A2_-_10736253.23-P2_243	SLC44A2_-_10736253.23-P2	SLC44A2	GCCTCCCTCCAGTCTCGGGA	-8	rU:dT	0.186	(0.163, 0.210)		0.181	0.186	30	40
SLC44A2_-_10736253.23-P2_245	SLC44A2_-_10736253.23-P2	SLC44A2	GCCTCCCTCCAGAATCGGGA	-7	rA:dG	0.046	(0.034, 0.059)		0.120	0.164	30	30
SLC44A2_-_10736253.23-P2_248	SLC44A2_-_10736253.23-P2	SLC44A2	GCCTCCCTCCAGAGTCGGGA	-7	rG:dG	0.096	(0.084, 0.109)		0.120	0.212	40	40
SLC44A2_-_10736253.23-P2_253	SLC44A2_-_10736253.23-P2	SLC44A2	GCCTCCCTCCAGATTCGGGA	-7	rU:dG	0.082	(0.066, 0.099)		0.120	0.192	50	50
SLC44A2_-_10736253.23-P2_256	SLC44A2_-_10736253.23-P2	SLC44A2	GCCTCCCTCCAGACACGGGA	-6	rA:dA	0.133	(0.118, 0.148)		0.139	0.182	30	40
SLC44A2_-_10736253.23-P2_259	SLC44A2_-_10736253.23-P2	SLC44A2	GCCTCCCTCCAGACGCGGGA	-6	rG:dA	0.103	(0.092, 0.114)		0.139	0.200	40	50
SLC44A2_-_10736253.23-P2_262	SLC44A2_-_10736253.23-P2	SLC44A2	GCCTCCCTCCAGACCCGGGA	-6	rC:dA	0.262	(0.239, 0.285)		0.139	0.225	30	30
SLC44A2_-_10736253.23-P2_269	SLC44A2_-_10736253.23-P2	SLC44A2	GCCTCCCTCCAGACTAGGGA	-5	rA:dG	0.079	(0.064, 0.093)		0.130	0.164	30	30
SLC44A2_-_10736253.23-P2_272	SLC44A2_-_10736253.23-P2	SLC44A2	GCCTCCCTCCAGACTGGGGA	-5	rG:dG	0.151	(0.136, 0.165)		0.130	0.212	30	40
SLC44A2_-_10736253.23-P2_277	SLC44A2_-_10736253.23-P2	SLC44A2	GCCTCCCTCCAGACTTGGGA	-5	rU:dG	0.103	(0.084, 0.123)		0.130	0.192	30	30
SLC44A2_-_10736253.23-P2_282	SLC44A2_-_10736253.23-P2	SLC44A2	GCCTCCCTCCAGACTCAGGA	-4	rA:dC	0.080	(0.065, 0.096)		0.147	0.201	30	30
SLC44A2_-_10736253.23-P2_287	SLC44A2_-_10736253.23-P2	SLC44A2	GCCTCCCTCCAGACTCCGGA	-4	rC:dC	0.023	(0.010, 0.035)		0.147	0.165	30	40
SLC44A2_-_10736253.23-P2_290	SLC44A2_-_10736253.23-P2	SLC44A2	GCCTCCCTCCAGACTCTGGA	-4	rU:dC	0.028	(0.016, 0.039)		0.147	0.165	30	30
SLC44A2_-_10736253.23-P2_294	SLC44A2_-_10736253.23-P2	SLC44A2	GCCTCCCTCCAGACTCGAGA	-3	rA:dC	0.048	(0.035, 0.062)		0.116	0.201	30	30
SLC44A2_-_10736253.23-P2_299	SLC44A2_-_10736253.23-P2	SLC44A2	GCCTCCCTCCAGACTCGCGA	-3	rC:dC	0.014	(0.002, 0.026)		0.116	0.165	40	40
SLC44A2_-_10736253.23-P2_302	SLC44A2_-_10736253.23-P2	SLC44A2	GCCTCCCTCCAGACTCGTGA	-3	rU:dC	0.023	(0.010, 0.036)		0.116	0.165	50	50
SLC44A2_-_10736253.23-P2_306	SLC44A2_-_10736253.23-P2	SLC44A2	GCCTCCCTCCAGACTCGGAA	-2	rA:dC	0.077	(0.059, 0.095)		0.113	0.201	50	50
SLC44A2_-_10736253.23-P2_311	SLC44A2_-_10736253.23-P2	SLC44A2	GCCTCCCTCCAGACTCGGCA	-2	rC:dC	0.022	(0.009, 0.035)		0.113	0.165	30	50
SLC44A2_-_10736253.23-P2_314	SLC44A2_-_10736253.23-P2	SLC44A2	GCCTCCCTCCAGACTCGGTA	-2	rU:dC	0.033	(0.020, 0.046)		0.113	0.165	50	60
SLC44A2_-_10736253.23-P2_321	SLC44A2_-_10736253.23-P2	SLC44A2	GCCTCCCTCCAGACTCGGGG	-1	rG:dT	0.329	(0.304, 0.353)		0.105	0.235	30	30
SLC44A2_-_10736253.23-P2_324	SLC44A2_-_10736253.23-P2	SLC44A2	GCCTCCCTCCAGACTCGGGC	-1	rC:dT	0.086	(0.065, 0.107)		0.105	0.209	40	40
SLC44A2_-_10736253.23-P2_327	SLC44A2_-_10736253.23-P2	SLC44A2	GCCTCCCTCCAGACTCGGGT	-1	rU:dT	0.114	(0.093, 0.135)		0.105	0.186	40	60
SLC44A3_+_95286151.23-P1P2	SLC44A3_+_95286151.23-P1P2	SLC44A3	GGCCCCAAGGTACTAAGCGG			1.000					40	60
SLC44A3_+_95286151.23-P1P2_102	SLC44A3_+_95286151.23-P1P2	SLC44A3	GACCCCAAGGTACTAAGCGG	-19	rA:dC	0.816	(0.786, 0.846)		0.260	0.201	40	60
SLC44A3_+_95286151.23-P1P2_107	SLC44A3_+_95286151.23-P1P2	SLC44A3	GCCCCCAAGGTACTAAGCGG	-19	rC:dC	0.801	(0.774, 0.829)		0.260	0.165	40	60
SLC44A3_+_95286151.23-P1P2_110	SLC44A3_+_95286151.23-P1P2	SLC44A3	GTCCCCAAGGTACTAAGCGG	-19	rU:dC	0.778	(0.755, 0.800)		0.260	0.165	30	70
SLC44A3_+_95286151.23-P1P2_113	SLC44A3_+_95286151.23-P1P2	SLC44A3	GGACCCAAGGTACTAAGCGG	-18	rA:dG	0.838	(0.810, 0.866)		0.218	0.164	50	60
SLC44A3_+_95286151.23-P1P2_116	SLC44A3_+_95286151.23-P1P2	SLC44A3	GGGCCCAAGGTACTAAGCGG	-18	rG:dG	0.830	(0.805, 0.856)		0.218	0.212	40	70
SLC44A3_+_95286151.23-P1P2_121	SLC44A3_+_95286151.23-P1P2	SLC44A3	GGTCCCAAGGTACTAAGCGG	-18	rU:dG	0.820	(0.791, 0.849)		0.218	0.192	40	70
SLC44A3_+_95286151.23-P1P2_125	SLC44A3_+_95286151.23-P1P2	SLC44A3	GGCACCAAGGTACTAAGCGG	-17	rA:dG	0.810	(0.784, 0.836)		0.274	0.164	30	70
SLC44A3_+_95286151.23-P1P2_128	SLC44A3_+_95286151.23-P1P2	SLC44A3	GGCGCCAAGGTACTAAGCGG	-17	rG:dG	0.776	(0.748, 0.803)		0.274	0.212	40	70
SLC44A3_+_95286151.23-P1P2_133	SLC44A3_+_95286151.23-P1P2	SLC44A3	GGCTCCAAGGTACTAAGCGG	-17	rU:dG	0.809	(0.781, 0.837)		0.274	0.192	40	60
SLC44A3_+_95286151.23-P1P2_137	SLC44A3_+_95286151.23-P1P2	SLC44A3	GGCCACAAGGTACTAAGCGG	-16	rA:dG	0.755	(0.723, 0.786)		0.261	0.164	40	60
SLC44A3_+_95286151.23-P1P2_140	SLC44A3_+_95286151.23-P1P2	SLC44A3	GGCCGCAAGGTACTAAGCGG	-16	rG:dG	0.749	(0.714, 0.783)		0.261	0.212	40	60
SLC44A3_+_95286151.23-P1P2_145	SLC44A3_+_95286151.23-P1P2	SLC44A3	GGCCTCAAGGTACTAAGCGG	-16	rU:dG	0.804	(0.776, 0.831)		0.261	0.192	50	50
SLC44A3_+_95286151.23-P1P2_149	SLC44A3_+_95286151.23-P1P2	SLC44A3	GGCCCAAAGGTACTAAGCGG	-15	rA:dG	0.794	(0.761, 0.828)		0.223	0.164	30	60
SLC44A3_+_95286151.23-P1P2_152	SLC44A3_+_95286151.23-P1P2	SLC44A3	GGCCCGAAGGTACTAAGCGG	-15	rG:dG	0.836	(0.805, 0.867)		0.223	0.212	40	50
SLC44A3_+_95286151.23-P1P2_157	SLC44A3_+_95286151.23-P1P2	SLC44A3	GGCCCTAAGGTACTAAGCGG	-15	rU:dG	0.879	(0.853, 0.905)		0.223	0.192	40	60
SLC44A3_+_95286151.23-P1P2_165	SLC44A3_+_95286151.23-P1P2	SLC44A3	GGCCCCGAGGTACTAAGCGG	-14	rG:dT	0.923	(0.897, 0.948)		0.256	0.235	40	50
SLC44A3_+_95286151.23-P1P2_168	SLC44A3_+_95286151.23-P1P2	SLC44A3	GGCCCCCAGGTACTAAGCGG	-14	rC:dT	0.910	(0.887, 0.933)		0.256	0.209	30	50
SLC44A3_+_95286151.23-P1P2_171	SLC44A3_+_95286151.23-P1P2	SLC44A3	GGCCCCTAGGTACTAAGCGG	-14	rU:dT	0.905	(0.880, 0.930)		0.256	0.186	40	50
SLC44A3_+_95286151.23-P1P2_177	SLC44A3_+_95286151.23-P1P2	SLC44A3	GGCCCCAGGGTACTAAGCGG	-13	rG:dT	0.890	(0.865, 0.915)		0.259	0.235	50	50
SLC44A3_+_95286151.23-P1P2_180	SLC44A3_+_95286151.23-P1P2	SLC44A3	GGCCCCACGGTACTAAGCGG	-13	rC:dT	0.877	(0.851, 0.903)		0.259	0.209	50	60
SLC44A3_+_95286151.23-P1P2_183	SLC44A3_+_95286151.23-P1P2	SLC44A3	GGCCCCATGGTACTAAGCGG	-13	rU:dT	0.865	(0.839, 0.891)		0.259	0.186	50	60
SLC44A3_+_95286151.23-P1P2_186	SLC44A3_+_95286151.23-P1P2	SLC44A3	GGCCCCAAAGTACTAAGCGG	-12	rA:dC	0.607	(0.579, 0.636)		0.259	0.201	50	60
SLC44A3_+_95286151.23-P1P2_191	SLC44A3_+_95286151.23-P1P2	SLC44A3	GGCCCCAACGTACTAAGCGG	-12	rC:dC	0.425	(0.390, 0.460)		0.259	0.165	50	70
SLC44A3_+_95286151.23-P1P2_194	SLC44A3_+_95286151.23-P1P2	SLC44A3	GGCCCCAATGTACTAAGCGG	-12	rU:dC	0.513	(0.480, 0.547)		0.259	0.165	50	70
SLC44A3_+_95286151.23-P1P2_198	SLC44A3_+_95286151.23-P1P2	SLC44A3	GGCCCCAAGATACTAAGCGG	-11	rA:dC	0.508	(0.474, 0.542)		0.242	0.201	40	60
SLC44A3_+_95286151.23-P1P2_203	SLC44A3_+_95286151.23-P1P2	SLC44A3	GGCCCCAAGCTACTAAGCGG	-11	rC:dC	0.203	(0.169, 0.236)		0.242	0.165	30	50
SLC44A3_+_95286151.23-P1P2_206	SLC44A3_+_95286151.23-P1P2	SLC44A3	GGCCCCAAGTTACTAAGCGG	-11	rU:dC	0.318	(0.277, 0.359)		0.242	0.165	40	40
SLC44A3_+_95286151.23-P1P2_208	SLC44A3_+_95286151.23-P1P2	SLC44A3	GGCCCCAAGGAACTAAGCGG	-10	rA:dA	0.504	(0.479, 0.528)		0.204	0.182	40	60
SLC44A3_+_95286151.23-P1P2_211	SLC44A3_+_95286151.23-P1P2	SLC44A3	GGCCCCAAGGGACTAAGCGG	-10	rG:dA	0.583	(0.564, 0.602)		0.204	0.200	40	40
SLC44A3_+_95286151.23-P1P2_214	SLC44A3_+_95286151.23-P1P2	SLC44A3	GGCCCCAAGGCACTAAGCGG	-10	rC:dA	0.600	(0.571, 0.629)		0.204	0.225	30	60
SLC44A3_+_95286151.23-P1P2_225	SLC44A3_+_95286151.23-P1P2	SLC44A3	GGCCCCAAGGTGCTAAGCGG	-9	rG:dT	0.741	(0.718, 0.764)		0.191	0.235	30	50
SLC44A3_+_95286151.23-P1P2_228	SLC44A3_+_95286151.23-P1P2	SLC44A3	GGCCCCAAGGTCCTAAGCGG	-9	rC:dT	0.496	(0.467, 0.524)		0.191	0.209	40	60
SLC44A3_+_95286151.23-P1P2_231	SLC44A3_+_95286151.23-P1P2	SLC44A3	GGCCCCAAGGTTCTAAGCGG	-9	rU:dT	0.513	(0.489, 0.538)		0.191	0.186	40	40
SLC44A3_+_95286151.23-P1P2_233	SLC44A3_+_95286151.23-P1P2	SLC44A3	GGCCCCAAGGTAATAAGCGG	-8	rA:dG	0.167	(0.135, 0.198)		0.181	0.164	40	60
SLC44A3_+_95286151.23-P1P2_236	SLC44A3_+_95286151.23-P1P2	SLC44A3	GGCCCCAAGGTAGTAAGCGG	-8	rG:dG	0.391	(0.359, 0.424)		0.181	0.212	40	50
SLC44A3_+_95286151.23-P1P2_241	SLC44A3_+_95286151.23-P1P2	SLC44A3	GGCCCCAAGGTATTAAGCGG	-8	rU:dG	0.540	(0.505, 0.574)		0.181	0.192	40	40
SLC44A3_+_95286151.23-P1P2_244	SLC44A3_+_95286151.23-P1P2	SLC44A3	GGCCCCAAGGTACAAAGCGG	-7	rA:dA	0.230	(0.201, 0.259)		0.120	0.182	30	60
SLC44A3_+_95286151.23-P1P2_247	SLC44A3_+_95286151.23-P1P2	SLC44A3	GGCCCCAAGGTACGAAGCGG	-7	rG:dA	0.237	(0.216, 0.259)		0.120	0.200	40	40
SLC44A3_+_95286151.23-P1P2_250	SLC44A3_+_95286151.23-P1P2	SLC44A3	GGCCCCAAGGTACCAAGCGG	-7	rC:dA	0.347	(0.320, 0.373)		0.120	0.225	40	50
SLC44A3_+_95286151.23-P1P2_261	SLC44A3_+_95286151.23-P1P2	SLC44A3	GGCCCCAAGGTACTGAGCGG	-6	rG:dT	0.464	(0.440, 0.488)		0.139	0.235	40	50
SLC44A3_+_95286151.23-P1P2_264	SLC44A3_+_95286151.23-P1P2	SLC44A3	GGCCCCAAGGTACTCAGCGG	-6	rC:dT	0.240	(0.209, 0.271)		0.139	0.209	30	50
SLC44A3_+_95286151.23-P1P2_267	SLC44A3_+_95286151.23-P1P2	SLC44A3	GGCCCCAAGGTACTTAGCGG	-6	rU:dT	0.218	(0.194, 0.241)		0.139	0.186	50	60
SLC44A3_+_95286151.23-P1P2_273	SLC44A3_+_95286151.23-P1P2	SLC44A3	GGCCCCAAGGTACTAGGCGG	-5	rG:dT	0.478	(0.456, 0.501)		0.130	0.235	40	60
SLC44A3_+_95286151.23-P1P2_276	SLC44A3_+_95286151.23-P1P2	SLC44A3	GGCCCCAAGGTACTACGCGG	-5	rC:dT	0.256	(0.224, 0.289)		0.130	0.209	60	70
SLC44A3_+_95286151.23-P1P2_279	SLC44A3_+_95286151.23-P1P2	SLC44A3	GGCCCCAAGGTACTATGCGG	-5	rU:dT	0.230	(0.204, 0.255)		0.130	0.186	50	50
SLC44A3_+_95286151.23-P1P2_282	SLC44A3_+_95286151.23-P1P2	SLC44A3	GGCCCCAAGGTACTAAACGG	-4	rA:dC	0.154	(0.133, 0.175)		0.147	0.201	50	60
SLC44A3_+_95286151.23-P1P2_287	SLC44A3_+_95286151.23-P1P2	SLC44A3	GGCCCCAAGGTACTAACCGG	-4	rC:dC	0.044	(0.029, 0.058)		0.147	0.165	50	60
SLC44A3_+_95286151.23-P1P2_290	SLC44A3_+_95286151.23-P1P2	SLC44A3	GGCCCCAAGGTACTAATCGG	-4	rU:dC	0.051	(0.036, 0.066)		0.147	0.165	60	70
SLC44A3_+_95286151.23-P1P2_293	SLC44A3_+_95286151.23-P1P2	SLC44A3	GGCCCCAAGGTACTAAGAGG	-3	rA:dG	0.157	(0.135, 0.178)		0.116	0.164	30	50
SLC44A3_+_95286151.23-P1P2_296	SLC44A3_+_95286151.23-P1P2	SLC44A3	GGCCCCAAGGTACTAAGGGG	-3	rG:dG	0.325	(0.308, 0.343)		0.116	0.212	30	30
SLC44A3_+_95286151.23-P1P2_301	SLC44A3_+_95286151.23-P1P2	SLC44A3	GGCCCCAAGGTACTAAGTGG	-3	rU:dG	0.242	(0.223, 0.261)		0.116	0.192	30	50
SLC44A3_+_95286151.23-P1P2_306	SLC44A3_+_95286151.23-P1P2	SLC44A3	GGCCCCAAGGTACTAAGCAG	-2	rA:dC	0.145	(0.126, 0.165)		0.113	0.201	30	60
SLC44A3_+_95286151.23-P1P2_311	SLC44A3_+_95286151.23-P1P2	SLC44A3	GGCCCCAAGGTACTAAGCCG	-2	rC:dC	0.051	(0.038, 0.064)		0.113	0.165	50	50
SLC44A3_+_95286151.23-P1P2_314	SLC44A3_+_95286151.23-P1P2	SLC44A3	GGCCCCAAGGTACTAAGCTG	-2	rU:dC	0.055	(0.043, 0.067)		0.113	0.165	40	60
SLC44A3_+_95286151.23-P1P2_318	SLC44A3_+_95286151.23-P1P2	SLC44A3	GGCCCCAAGGTACTAAGCGA	-1	rA:dC	0.149	(0.123, 0.175)		0.105	0.201	50	60
SLC44A3_+_95286151.23-P1P2_323	SLC44A3_+_95286151.23-P1P2	SLC44A3	GGCCCCAAGGTACTAAGCGC	-1	rC:dC	0.043	(0.030, 0.056)		0.105	0.165	40	50
SLC44A3_+_95286151.23-P1P2_326	SLC44A3_+_95286151.23-P1P2	SLC44A3	GGCCCCAAGGTACTAAGCGT	-1	rU:dC	0.059	(0.046, 0.073)		0.105	0.165	40	60
SLC44A3_+_95286154.23-P1P2	SLC44A3_+_95286154.23-P1P2	SLC44A3	GGTGGCCCCAAGGTACTAAG			1.000					30	40
SLC44A3_+_95286154.23-P1P2_102	SLC44A3_+_95286154.23-P1P2	SLC44A3	GATGGCCCCAAGGTACTAAG	-19	rA:dC	0.767	(0.724, 0.811)		0.260	0.201	30	30
SLC44A3_+_95286154.23-P1P2_107	SLC44A3_+_95286154.23-P1P2	SLC44A3	GCTGGCCCCAAGGTACTAAG	-19	rC:dC	0.729	(0.692, 0.765)		0.260	0.165	40	40
SLC44A3_+_95286154.23-P1P2_110	SLC44A3_+_95286154.23-P1P2	SLC44A3	GTTGGCCCCAAGGTACTAAG	-19	rU:dC	0.703	(0.662, 0.745)		0.260	0.165	40	40
SLC44A3_+_95286154.23-P1P2_112	SLC44A3_+_95286154.23-P1P2	SLC44A3	GGAGGCCCCAAGGTACTAAG	-18	rA:dA	0.813	(0.772, 0.854)		0.218	0.182	40	40
SLC44A3_+_95286154.23-P1P2_115	SLC44A3_+_95286154.23-P1P2	SLC44A3	GGGGGCCCCAAGGTACTAAG	-18	rG:dA	0.841	(0.799, 0.882)		0.218	0.200	30	30
SLC44A3_+_95286154.23-P1P2_118	SLC44A3_+_95286154.23-P1P2	SLC44A3	GGCGGCCCCAAGGTACTAAG	-18	rC:dA	0.800	(0.748, 0.852)		0.218	0.225	40	40
SLC44A3_+_95286154.23-P1P2_126	SLC44A3_+_95286154.23-P1P2	SLC44A3	GGTAGCCCCAAGGTACTAAG	-17	rA:dC	0.585	(0.539, 0.631)		0.274	0.201	30	50
SLC44A3_+_95286154.23-P1P2_131	SLC44A3_+_95286154.23-P1P2	SLC44A3	GGTCGCCCCAAGGTACTAAG	-17	rC:dC	0.534	(0.498, 0.569)		0.274	0.165	30	50
SLC44A3_+_95286154.23-P1P2_134	SLC44A3_+_95286154.23-P1P2	SLC44A3	GGTTGCCCCAAGGTACTAAG	-17	rU:dC	0.480	(0.444, 0.516)		0.274	0.165	20	50
SLC44A3_+_95286154.23-P1P2_138	SLC44A3_+_95286154.23-P1P2	SLC44A3	GGTGACCCCAAGGTACTAAG	-16	rA:dC	0.558	(0.514, 0.601)		0.261	0.201	40	40
SLC44A3_+_95286154.23-P1P2_143	SLC44A3_+_95286154.23-P1P2	SLC44A3	GGTGCCCCCAAGGTACTAAG	-16	rC:dC	0.480	(0.437, 0.523)		0.261	0.165	40	40
SLC44A3_+_95286154.23-P1P2_146	SLC44A3_+_95286154.23-P1P2	SLC44A3	GGTGTCCCCAAGGTACTAAG	-16	rU:dC	0.436	(0.398, 0.475)		0.261	0.165	30	30
SLC44A3_+_95286154.23-P1P2_149	SLC44A3_+_95286154.23-P1P2	SLC44A3	GGTGGACCCAAGGTACTAAG	-15	rA:dG	0.660	(0.606, 0.715)		0.223	0.164	40	50
SLC44A3_+_95286154.23-P1P2_152	SLC44A3_+_95286154.23-P1P2	SLC44A3	GGTGGGCCCAAGGTACTAAG	-15	rG:dG	0.745	(0.694, 0.796)		0.223	0.212	40	50
SLC44A3_+_95286154.23-P1P2_157	SLC44A3_+_95286154.23-P1P2	SLC44A3	GGTGGTCCCAAGGTACTAAG	-15	rU:dG	0.847	(0.805, 0.889)		0.223	0.192	40	50
SLC44A3_+_95286154.23-P1P2_161	SLC44A3_+_95286154.23-P1P2	SLC44A3	GGTGGCACCAAGGTACTAAG	-14	rA:dG	0.630	(0.580, 0.680)		0.256	0.164	30	30
SLC44A3_+_95286154.23-P1P2_164	SLC44A3_+_95286154.23-P1P2	SLC44A3	GGTGGCGCCAAGGTACTAAG	-14	rG:dG	0.683	(0.631, 0.734)		0.256	0.212	30	40
SLC44A3_+_95286154.23-P1P2_169	SLC44A3_+_95286154.23-P1P2	SLC44A3	GGTGGCTCCAAGGTACTAAG	-14	rU:dG	0.815	(0.776, 0.853)		0.256	0.192	20	40
SLC44A3_+_95286154.23-P1P2_173	SLC44A3_+_95286154.23-P1P2	SLC44A3	GGTGGCCACAAGGTACTAAG	-13	rA:dG	0.633	(0.579, 0.686)		0.259	0.164	20	50
SLC44A3_+_95286154.23-P1P2_176	SLC44A3_+_95286154.23-P1P2	SLC44A3	GGTGGCCGCAAGGTACTAAG	-13	rG:dG	0.683	(0.632, 0.733)		0.259	0.212	30	50
SLC44A3_+_95286154.23-P1P2_181	SLC44A3_+_95286154.23-P1P2	SLC44A3	GGTGGCCTCAAGGTACTAAG	-13	rU:dG	0.809	(0.766, 0.851)		0.259	0.192	30	50
SLC44A3_+_95286154.23-P1P2_185	SLC44A3_+_95286154.23-P1P2	SLC44A3	GGTGGCCCAAAGGTACTAAG	-12	rA:dG	0.458	(0.407, 0.508)		0.259	0.164	40	50
SLC44A3_+_95286154.23-P1P2_188	SLC44A3_+_95286154.23-P1P2	SLC44A3	GGTGGCCCGAAGGTACTAAG	-12	rG:dG	0.592	(0.539, 0.646)		0.259	0.212	30	60
SLC44A3_+_95286154.23-P1P2_193	SLC44A3_+_95286154.23-P1P2	SLC44A3	GGTGGCCCTAAGGTACTAAG	-12	rU:dG	0.680	(0.634, 0.725)		0.259	0.192	40	60
SLC44A3_+_95286154.23-P1P2_201	SLC44A3_+_95286154.23-P1P2	SLC44A3	GGTGGCCCCGAGGTACTAAG	-11	rG:dT	0.801	(0.761, 0.841)		0.242	0.235	40	50
SLC44A3_+_95286154.23-P1P2_204	SLC44A3_+_95286154.23-P1P2	SLC44A3	GGTGGCCCCCAGGTACTAAG	-11	rC:dT	0.347	(0.301, 0.394)		0.242	0.209	40	40
SLC44A3_+_95286154.23-P1P2_207	SLC44A3_+_95286154.23-P1P2	SLC44A3	GGTGGCCCCTAGGTACTAAG	-11	rU:dT	0.438	(0.388, 0.487)		0.242	0.186	40	60
SLC44A3_+_95286154.23-P1P2_213	SLC44A3_+_95286154.23-P1P2	SLC44A3	GGTGGCCCCAGGGTACTAAG	-10	rG:dT	0.770	(0.733, 0.807)		0.204	0.235	40	50
SLC44A3_+_95286154.23-P1P2_216	SLC44A3_+_95286154.23-P1P2	SLC44A3	GGTGGCCCCACGGTACTAAG	-10	rC:dT	0.322	(0.279, 0.366)		0.204	0.209	50	60
SLC44A3_+_95286154.23-P1P2_219	SLC44A3_+_95286154.23-P1P2	SLC44A3	GGTGGCCCCATGGTACTAAG	-10	rU:dT	0.361	(0.317, 0.405)		0.204	0.186	40	50
SLC44A3_+_95286154.23-P1P2_222	SLC44A3_+_95286154.23-P1P2	SLC44A3	GGTGGCCCCAAAGTACTAAG	-9	rA:dC	0.044	(0.033, 0.056)		0.191	0.201	40	50
SLC44A3_+_95286154.23-P1P2_227	SLC44A3_+_95286154.23-P1P2	SLC44A3	GGTGGCCCCAACGTACTAAG	-9	rC:dC	0.014	(0.004, 0.024)		0.191	0.165	50	60
SLC44A3_+_95286154.23-P1P2_230	SLC44A3_+_95286154.23-P1P2	SLC44A3	GGTGGCCCCAATGTACTAAG	-9	rU:dC	0.020	(0.010, 0.031)		0.191	0.165	30	60
SLC44A3_+_95286154.23-P1P2_234	SLC44A3_+_95286154.23-P1P2	SLC44A3	GGTGGCCCCAAGATACTAAG	-8	rA:dC	0.071	(0.055, 0.087)		0.181	0.201	40	60
SLC44A3_+_95286154.23-P1P2_239	SLC44A3_+_95286154.23-P1P2	SLC44A3	GGTGGCCCCAAGCTACTAAG	-8	rC:dC	0.022	(0.012, 0.031)		0.181	0.165	40	60
SLC44A3_+_95286154.23-P1P2_242	SLC44A3_+_95286154.23-P1P2	SLC44A3	GGTGGCCCCAAGTTACTAAG	-8	rU:dC	0.017	(0.005, 0.029)		0.181	0.165	30	50
SLC44A3_+_95286154.23-P1P2_244	SLC44A3_+_95286154.23-P1P2	SLC44A3	GGTGGCCCCAAGGAACTAAG	-7	rA:dA	0.116	(0.095, 0.138)		0.120	0.182	30	50
SLC44A3_+_95286154.23-P1P2_247	SLC44A3_+_95286154.23-P1P2	SLC44A3	GGTGGCCCCAAGGGACTAAG	-7	rG:dA	0.161	(0.145, 0.176)		0.120	0.200	30	50
SLC44A3_+_95286154.23-P1P2_250	SLC44A3_+_95286154.23-P1P2	SLC44A3	GGTGGCCCCAAGGCACTAAG	-7	rC:dA	0.206	(0.179, 0.232)		0.120	0.225	30	50
SLC44A3_+_95286154.23-P1P2_261	SLC44A3_+_95286154.23-P1P2	SLC44A3	GGTGGCCCCAAGGTGCTAAG	-6	rG:dT	0.275	(0.239, 0.310)		0.139	0.235	40	50
SLC44A3_+_95286154.23-P1P2_264	SLC44A3_+_95286154.23-P1P2	SLC44A3	GGTGGCCCCAAGGTCCTAAG	-6	rC:dT	0.103	(0.083, 0.124)		0.139	0.209	30	50
SLC44A3_+_95286154.23-P1P2_267	SLC44A3_+_95286154.23-P1P2	SLC44A3	GGTGGCCCCAAGGTTCTAAG	-6	rU:dT	0.083	(0.061, 0.105)		0.139	0.186	30	40
SLC44A3_+_95286154.23-P1P2_269	SLC44A3_+_95286154.23-P1P2	SLC44A3	GGTGGCCCCAAGGTAATAAG	-5	rA:dG	0.030	(0.012, 0.047)		0.130	0.164	30	40
SLC44A3_+_95286154.23-P1P2_272	SLC44A3_+_95286154.23-P1P2	SLC44A3	GGTGGCCCCAAGGTAGTAAG	-5	rG:dG	0.072	(0.053, 0.091)		0.130	0.212	30	50
SLC44A3_+_95286154.23-P1P2_277	SLC44A3_+_95286154.23-P1P2	SLC44A3	GGTGGCCCCAAGGTATTAAG	-5	rU:dG	0.062	(0.041, 0.083)		0.130	0.192	30	40
SLC44A3_+_95286154.23-P1P2_280	SLC44A3_+_95286154.23-P1P2	SLC44A3	GGTGGCCCCAAGGTACAAAG	-4	rA:dA	0.162	(0.140, 0.183)		0.147	0.182	30	50
SLC44A3_+_95286154.23-P1P2_283	SLC44A3_+_95286154.23-P1P2	SLC44A3	GGTGGCCCCAAGGTACGAAG	-4	rG:dA	0.258	(0.233, 0.284)		0.147	0.200	30	50
SLC44A3_+_95286154.23-P1P2_286	SLC44A3_+_95286154.23-P1P2	SLC44A3	GGTGGCCCCAAGGTACCAAG	-4	rC:dA	0.162	(0.143, 0.181)		0.147	0.225	30	50
SLC44A3_+_95286154.23-P1P2_297	SLC44A3_+_95286154.23-P1P2	SLC44A3	GGTGGCCCCAAGGTACTGAG	-3	rG:dT	0.527	(0.502, 0.552)		0.116	0.235	30	30
SLC44A3_+_95286154.23-P1P2_300	SLC44A3_+_95286154.23-P1P2	SLC44A3	GGTGGCCCCAAGGTACTCAG	-3	rC:dT	0.135	(0.113, 0.156)		0.116	0.209	30	30
SLC44A3_+_95286154.23-P1P2_303	SLC44A3_+_95286154.23-P1P2	SLC44A3	GGTGGCCCCAAGGTACTTAG	-3	rU:dT	0.126	(0.104, 0.147)		0.116	0.186	30	60
SLC44A3_+_95286154.23-P1P2_309	SLC44A3_+_95286154.23-P1P2	SLC44A3	GGTGGCCCCAAGGTACTAGG	-2	rG:dT	0.335	(0.303, 0.367)		0.113	0.235	30	40
SLC44A3_+_95286154.23-P1P2_312	SLC44A3_+_95286154.23-P1P2	SLC44A3	GGTGGCCCCAAGGTACTACG	-2	rC:dT	0.060	(0.043, 0.077)		0.113	0.209	40	70
SLC44A3_+_95286154.23-P1P2_315	SLC44A3_+_95286154.23-P1P2	SLC44A3	GGTGGCCCCAAGGTACTATG	-2	rU:dT	0.073	(0.056, 0.091)		0.113	0.186	40	60
SLC44A3_+_95286154.23-P1P2_318	SLC44A3_+_95286154.23-P1P2	SLC44A3	GGTGGCCCCAAGGTACTAAA	-1	rA:dC	0.040	(0.025, 0.055)		0.105	0.201	30	60
SLC44A3_+_95286154.23-P1P2_323	SLC44A3_+_95286154.23-P1P2	SLC44A3	GGTGGCCCCAAGGTACTAAC	-1	rC:dC	0.027	(0.015, 0.038)		0.105	0.165	40	50
SLC44A3_+_95286154.23-P1P2_326	SLC44A3_+_95286154.23-P1P2	SLC44A3	GGTGGCCCCAAGGTACTAAT	-1	rU:dC	0.017	(0.005, 0.029)		0.105	0.165	40	70
SLC44A3_-_95285963.23-P1P2	SLC44A3_-_95285963.23-P1P2	SLC44A3	GCTGCGTCTCCGCGTACAGG			1.000					50	50
SLC44A3_-_95285963.23-P1P2_101	SLC44A3_-_95285963.23-P1P2	SLC44A3	GATGCGTCTCCGCGTACAGG	-19	rA:dG	0.457	(0.422, 0.491)		0.260	0.164	40	40
SLC44A3_-_95285963.23-P1P2_104	SLC44A3_-_95285963.23-P1P2	SLC44A3	GGTGCGTCTCCGCGTACAGG	-19	rG:dG	0.468	(0.429, 0.507)		0.260	0.212	40	40
SLC44A3_-_95285963.23-P1P2_109	SLC44A3_-_95285963.23-P1P2	SLC44A3	GTTGCGTCTCCGCGTACAGG	-19	rU:dG	0.336	(0.306, 0.366)		0.260	0.192	40	50
SLC44A3_-_95285963.23-P1P2_112	SLC44A3_-_95285963.23-P1P2	SLC44A3	GCAGCGTCTCCGCGTACAGG	-18	rA:dA	0.325	(0.291, 0.358)		0.218	0.182	50	50
SLC44A3_-_95285963.23-P1P2_115	SLC44A3_-_95285963.23-P1P2	SLC44A3	GCGGCGTCTCCGCGTACAGG	-18	rG:dA	0.464	(0.426, 0.503)		0.218	0.200	40	40
SLC44A3_-_95285963.23-P1P2_118	SLC44A3_-_95285963.23-P1P2	SLC44A3	GCCGCGTCTCCGCGTACAGG	-18	rC:dA	0.303	(0.269, 0.338)		0.218	0.225	50	50
SLC44A3_-_95285963.23-P1P2_126	SLC44A3_-_95285963.23-P1P2	SLC44A3	GCTACGTCTCCGCGTACAGG	-17	rA:dC	0.205	(0.177, 0.233)		0.274	0.201	50	50
SLC44A3_-_95285963.23-P1P2_131	SLC44A3_-_95285963.23-P1P2	SLC44A3	GCTCCGTCTCCGCGTACAGG	-17	rC:dC	0.221	(0.194, 0.249)		0.274	0.165	40	40
SLC44A3_-_95285963.23-P1P2_134	SLC44A3_-_95285963.23-P1P2	SLC44A3	GCTTCGTCTCCGCGTACAGG	-17	rU:dC	0.191	(0.165, 0.217)		0.274	0.165	50	50
SLC44A3_-_95285963.23-P1P2_137	SLC44A3_-_95285963.23-P1P2	SLC44A3	GCTGAGTCTCCGCGTACAGG	-16	rA:dG	0.172	(0.150, 0.195)		0.261	0.164	40	50
SLC44A3_-_95285963.23-P1P2_140	SLC44A3_-_95285963.23-P1P2	SLC44A3	GCTGGGTCTCCGCGTACAGG	-16	rG:dG	0.242	(0.220, 0.264)		0.261	0.212	40	40
SLC44A3_-_95285963.23-P1P2_145	SLC44A3_-_95285963.23-P1P2	SLC44A3	GCTGTGTCTCCGCGTACAGG	-16	rU:dG	0.198	(0.174, 0.221)		0.261	0.192	50	50
SLC44A3_-_95285963.23-P1P2_150	SLC44A3_-_95285963.23-P1P2	SLC44A3	GCTGCATCTCCGCGTACAGG	-15	rA:dC	0.139	(0.118, 0.159)		0.223	0.201	40	40
SLC44A3_-_95285963.23-P1P2_155	SLC44A3_-_95285963.23-P1P2	SLC44A3	GCTGCCTCTCCGCGTACAGG	-15	rC:dC	0.150	(0.127, 0.173)		0.223	0.165	40	40
SLC44A3_-_95285963.23-P1P2_158	SLC44A3_-_95285963.23-P1P2	SLC44A3	GCTGCTTCTCCGCGTACAGG	-15	rU:dC	0.136	(0.114, 0.158)		0.223	0.165	40	40
SLC44A3_-_95285963.23-P1P2_160	SLC44A3_-_95285963.23-P1P2	SLC44A3	GCTGCGACTCCGCGTACAGG	-14	rA:dA	0.178	(0.153, 0.203)		0.256	0.182	40	40
SLC44A3_-_95285963.23-P1P2_163	SLC44A3_-_95285963.23-P1P2	SLC44A3	GCTGCGGCTCCGCGTACAGG	-14	rG:dA	0.296	(0.264, 0.328)		0.256	0.200	50	50
SLC44A3_-_95285963.23-P1P2_166	SLC44A3_-_95285963.23-P1P2	SLC44A3	GCTGCGCCTCCGCGTACAGG	-14	rC:dA	0.173	(0.148, 0.198)		0.256	0.225	40	50
SLC44A3_-_95285963.23-P1P2_173	SLC44A3_-_95285963.23-P1P2	SLC44A3	GCTGCGTATCCGCGTACAGG	-13	rA:dG	0.131	(0.111, 0.152)		0.259	0.164	50	50
SLC44A3_-_95285963.23-P1P2_176	SLC44A3_-_95285963.23-P1P2	SLC44A3	GCTGCGTGTCCGCGTACAGG	-13	rG:dG	0.230	(0.202, 0.258)		0.259	0.212	50	50
SLC44A3_-_95285963.23-P1P2_181	SLC44A3_-_95285963.23-P1P2	SLC44A3	GCTGCGTTTCCGCGTACAGG	-13	rU:dG	0.220	(0.191, 0.249)		0.259	0.192	40	60
SLC44A3_-_95285963.23-P1P2_184	SLC44A3_-_95285963.23-P1P2	SLC44A3	GCTGCGTCACCGCGTACAGG	-12	rA:dA	0.126	(0.105, 0.148)		0.259	0.182	50	60
SLC44A3_-_95285963.23-P1P2_187	SLC44A3_-_95285963.23-P1P2	SLC44A3	GCTGCGTCGCCGCGTACAGG	-12	rG:dA	0.206	(0.182, 0.231)		0.259	0.200	40	60
SLC44A3_-_95285963.23-P1P2_190	SLC44A3_-_95285963.23-P1P2	SLC44A3	GCTGCGTCCCCGCGTACAGG	-12	rC:dA	0.112	(0.092, 0.131)		0.259	0.225	50	50
SLC44A3_-_95285963.23-P1P2_197	SLC44A3_-_95285963.23-P1P2	SLC44A3	GCTGCGTCTACGCGTACAGG	-11	rA:dG	0.056	(0.038, 0.073)		0.242	0.164	40	60
SLC44A3_-_95285963.23-P1P2_200	SLC44A3_-_95285963.23-P1P2	SLC44A3	GCTGCGTCTGCGCGTACAGG	-11	rG:dG	0.144	(0.118, 0.171)		0.242	0.212	40	40
SLC44A3_-_95285963.23-P1P2_205	SLC44A3_-_95285963.23-P1P2	SLC44A3	GCTGCGTCTTCGCGTACAGG	-11	rU:dG	0.149	(0.123, 0.175)		0.242	0.192	50	50
SLC44A3_-_95285963.23-P1P2_209	SLC44A3_-_95285963.23-P1P2	SLC44A3	GCTGCGTCTCAGCGTACAGG	-10	rA:dG	0.013	(0.001, 0.026)		0.204	0.164	30	40
SLC44A3_-_95285963.23-P1P2_212	SLC44A3_-_95285963.23-P1P2	SLC44A3	GCTGCGTCTCGGCGTACAGG	-10	rG:dG	0.098	(0.084, 0.111)		0.204	0.212	40	60
SLC44A3_-_95285963.23-P1P2_217	SLC44A3_-_95285963.23-P1P2	SLC44A3	GCTGCGTCTCTGCGTACAGG	-10	rU:dG	0.110	(0.091, 0.129)		0.204	0.192	40	50
SLC44A3_-_95285963.23-P1P2_222	SLC44A3_-_95285963.23-P1P2	SLC44A3	GCTGCGTCTCCACGTACAGG	-9	rA:dC	0.021	(0.009, 0.033)		0.191	0.201	50	60
SLC44A3_-_95285963.23-P1P2_227	SLC44A3_-_95285963.23-P1P2	SLC44A3	GCTGCGTCTCCCCGTACAGG	-9	rC:dC	0.032	(0.021, 0.043)		0.191	0.165	40	50
SLC44A3_-_95285963.23-P1P2_230	SLC44A3_-_95285963.23-P1P2	SLC44A3	GCTGCGTCTCCTCGTACAGG	-9	rU:dC	0.019	(0.008, 0.029)		0.191	0.165	40	50
SLC44A3_-_95285963.23-P1P2_233	SLC44A3_-_95285963.23-P1P2	SLC44A3	GCTGCGTCTCCGAGTACAGG	-8	rA:dG	-0.005	(-0.020, 0.009)		0.181	0.164	40	40
SLC44A3_-_95285963.23-P1P2_236	SLC44A3_-_95285963.23-P1P2	SLC44A3	GCTGCGTCTCCGGGTACAGG	-8	rG:dG	0.086	(0.068, 0.104)		0.181	0.212	30	40
SLC44A3_-_95285963.23-P1P2_241	SLC44A3_-_95285963.23-P1P2	SLC44A3	GCTGCGTCTCCGTGTACAGG	-8	rU:dG	0.088	(0.065, 0.111)		0.181	0.192	40	40
SLC44A3_-_95285963.23-P1P2_246	SLC44A3_-_95285963.23-P1P2	SLC44A3	GCTGCGTCTCCGCATACAGG	-7	rA:dC	0.025	(0.013, 0.036)		0.120	0.201	30	40
SLC44A3_-_95285963.23-P1P2_251	SLC44A3_-_95285963.23-P1P2	SLC44A3	GCTGCGTCTCCGCCTACAGG	-7	rC:dC	0.021	(0.010, 0.032)		0.120	0.165	30	50
SLC44A3_-_95285963.23-P1P2_254	SLC44A3_-_95285963.23-P1P2	SLC44A3	GCTGCGTCTCCGCTTACAGG	-7	rU:dC	0.007	(-0.006, 0.020)		0.120	0.165	30	60
SLC44A3_-_95285963.23-P1P2_256	SLC44A3_-_95285963.23-P1P2	SLC44A3	GCTGCGTCTCCGCGAACAGG	-6	rA:dA	0.025	(0.013, 0.038)		0.139	0.182	50	60
SLC44A3_-_95285963.23-P1P2_259	SLC44A3_-_95285963.23-P1P2	SLC44A3	GCTGCGTCTCCGCGGACAGG	-6	rG:dA	0.039	(0.027, 0.051)		0.139	0.200	40	50
SLC44A3_-_95285963.23-P1P2_262	SLC44A3_-_95285963.23-P1P2	SLC44A3	GCTGCGTCTCCGCGCACAGG	-6	rC:dA	0.047	(0.031, 0.062)		0.139	0.225	30	50
SLC44A3_-_95285963.23-P1P2_273	SLC44A3_-_95285963.23-P1P2	SLC44A3	GCTGCGTCTCCGCGTGCAGG	-5	rG:dT	0.125	(0.103, 0.147)		0.130	0.235	30	30
SLC44A3_-_95285963.23-P1P2_276	SLC44A3_-_95285963.23-P1P2	SLC44A3	GCTGCGTCTCCGCGTCCAGG	-5	rC:dT	0.035	(0.023, 0.048)		0.130	0.209	30	30
SLC44A3_-_95285963.23-P1P2_279	SLC44A3_-_95285963.23-P1P2	SLC44A3	GCTGCGTCTCCGCGTTCAGG	-5	rU:dT	0.019	(0.003, 0.034)		0.130	0.186	40	40
SLC44A3_-_95285963.23-P1P2_281	SLC44A3_-_95285963.23-P1P2	SLC44A3	GCTGCGTCTCCGCGTAAAGG	-4	rA:dG	0.007	(-0.007, 0.022)		0.147	0.164	60	60
SLC44A3_-_95285963.23-P1P2_284	SLC44A3_-_95285963.23-P1P2	SLC44A3	GCTGCGTCTCCGCGTAGAGG	-4	rG:dG	0.069	(0.056, 0.082)		0.147	0.212	40	50
SLC44A3_-_95285963.23-P1P2_289	SLC44A3_-_95285963.23-P1P2	SLC44A3	GCTGCGTCTCCGCGTATAGG	-4	rU:dG	0.021	(0.007, 0.035)		0.147	0.192	50	60
SLC44A3_-_95285963.23-P1P2_297	SLC44A3_-_95285963.23-P1P2	SLC44A3	GCTGCGTCTCCGCGTACGGG	-3	rG:dT	0.226	(0.198, 0.253)		0.116	0.235	50	50
SLC44A3_-_95285963.23-P1P2_300	SLC44A3_-_95285963.23-P1P2	SLC44A3	GCTGCGTCTCCGCGTACCGG	-3	rC:dT	0.036	(0.019, 0.052)		0.116	0.209	60	60
SLC44A3_-_95285963.23-P1P2_303	SLC44A3_-_95285963.23-P1P2	SLC44A3	GCTGCGTCTCCGCGTACTGG	-3	rU:dT	0.025	(0.010, 0.040)		0.116	0.186	40	50
SLC44A3_-_95285963.23-P1P2_306	SLC44A3_-_95285963.23-P1P2	SLC44A3	GCTGCGTCTCCGCGTACAAG	-2	rA:dC	-0.004	(-0.017, 0.010)		0.113	0.201	50	50
SLC44A3_-_95285963.23-P1P2_311	SLC44A3_-_95285963.23-P1P2	SLC44A3	GCTGCGTCTCCGCGTACACG	-2	rC:dC	-0.003	(-0.015, 0.009)		0.113	0.165	50	60
SLC44A3_-_95285963.23-P1P2_314	SLC44A3_-_95285963.23-P1P2	SLC44A3	GCTGCGTCTCCGCGTACATG	-2	rU:dC	-0.002	(-0.014, 0.011)		0.113	0.165	50	70
SLC44A3_-_95285963.23-P1P2_318	SLC44A3_-_95285963.23-P1P2	SLC44A3	GCTGCGTCTCCGCGTACAGA	-1	rA:dC	-0.001	(-0.015, 0.013)		0.105	0.201	50	50
SLC44A3_-_95285963.23-P1P2_323	SLC44A3_-_95285963.23-P1P2	SLC44A3	GCTGCGTCTCCGCGTACAGC	-1	rC:dC	-0.002	(-0.015, 0.010)		0.105	0.165	30	30
SLC44A3_-_95285963.23-P1P2_326	SLC44A3_-_95285963.23-P1P2	SLC44A3	GCTGCGTCTCCGCGTACAGT	-1	rU:dC	-0.002	(-0.014, 0.010)		0.105	0.165	50	50
SLC44A3_-_95285966.23-P1P2	SLC44A3_-_95285966.23-P1P2	SLC44A3	GCGTCTCCGCGTACAGGAGG			1.000					40	50
SLC44A3_-_95285966.23-P1P2_101	SLC44A3_-_95285966.23-P1P2	SLC44A3	GAGTCTCCGCGTACAGGAGG	-19	rA:dG	0.692	(0.665, 0.718)		0.260	0.164	40	60
SLC44A3_-_95285966.23-P1P2_104	SLC44A3_-_95285966.23-P1P2	SLC44A3	GGGTCTCCGCGTACAGGAGG	-19	rG:dG	0.685	(0.663, 0.708)		0.260	0.212	40	50
SLC44A3_-_95285966.23-P1P2_109	SLC44A3_-_95285966.23-P1P2	SLC44A3	GTGTCTCCGCGTACAGGAGG	-19	rU:dG	0.600	(0.579, 0.621)		0.260	0.192	40	50
SLC44A3_-_95285966.23-P1P2_114	SLC44A3_-_95285966.23-P1P2	SLC44A3	GCATCTCCGCGTACAGGAGG	-18	rA:dC	0.557	(0.536, 0.578)		0.218	0.201	40	40
SLC44A3_-_95285966.23-P1P2_119	SLC44A3_-_95285966.23-P1P2	SLC44A3	GCCTCTCCGCGTACAGGAGG	-18	rC:dC	0.607	(0.583, 0.631)		0.218	0.165	30	50
SLC44A3_-_95285966.23-P1P2_122	SLC44A3_-_95285966.23-P1P2	SLC44A3	GCTTCTCCGCGTACAGGAGG	-18	rU:dC	0.556	(0.534, 0.579)		0.218	0.165	40	50
SLC44A3_-_95285966.23-P1P2_124	SLC44A3_-_95285966.23-P1P2	SLC44A3	GCGACTCCGCGTACAGGAGG	-17	rA:dA	0.592	(0.562, 0.622)		0.274	0.182	30	50
SLC44A3_-_95285966.23-P1P2_127	SLC44A3_-_95285966.23-P1P2	SLC44A3	GCGGCTCCGCGTACAGGAGG	-17	rG:dA	0.648	(0.621, 0.674)		0.274	0.200	40	50
SLC44A3_-_95285966.23-P1P2_130	SLC44A3_-_95285966.23-P1P2	SLC44A3	GCGCCTCCGCGTACAGGAGG	-17	rC:dA	0.612	(0.586, 0.637)		0.274	0.225	30	50
SLC44A3_-_95285966.23-P1P2_137	SLC44A3_-_95285966.23-P1P2	SLC44A3	GCGTATCCGCGTACAGGAGG	-16	rA:dG	0.464	(0.434, 0.494)		0.261	0.164	30	50
SLC44A3_-_95285966.23-P1P2_140	SLC44A3_-_95285966.23-P1P2	SLC44A3	GCGTGTCCGCGTACAGGAGG	-16	rG:dG	0.501	(0.473, 0.530)		0.261	0.212	40	50
SLC44A3_-_95285966.23-P1P2_145	SLC44A3_-_95285966.23-P1P2	SLC44A3	GCGTTTCCGCGTACAGGAGG	-16	rU:dG	0.494	(0.460, 0.527)		0.261	0.192	40	60
SLC44A3_-_95285966.23-P1P2_148	SLC44A3_-_95285966.23-P1P2	SLC44A3	GCGTCACCGCGTACAGGAGG	-15	rA:dA	0.551	(0.523, 0.580)		0.223	0.182	50	50
SLC44A3_-_95285966.23-P1P2_151	SLC44A3_-_95285966.23-P1P2	SLC44A3	GCGTCGCCGCGTACAGGAGG	-15	rG:dA	0.619	(0.589, 0.649)		0.223	0.200	40	50
SLC44A3_-_95285966.23-P1P2_154	SLC44A3_-_95285966.23-P1P2	SLC44A3	GCGTCCCCGCGTACAGGAGG	-15	rC:dA	0.603	(0.574, 0.631)		0.223	0.225	50	50
SLC44A3_-_95285966.23-P1P2_161	SLC44A3_-_95285966.23-P1P2	SLC44A3	GCGTCTACGCGTACAGGAGG	-14	rA:dG	0.538	(0.507, 0.570)		0.256	0.164	40	50
SLC44A3_-_95285966.23-P1P2_164	SLC44A3_-_95285966.23-P1P2	SLC44A3	GCGTCTGCGCGTACAGGAGG	-14	rG:dG	0.603	(0.572, 0.634)		0.256	0.212	30	40
SLC44A3_-_95285966.23-P1P2_169	SLC44A3_-_95285966.23-P1P2	SLC44A3	GCGTCTTCGCGTACAGGAGG	-14	rU:dG	0.623	(0.592, 0.654)		0.256	0.192	40	50
SLC44A3_-_95285966.23-P1P2_173	SLC44A3_-_95285966.23-P1P2	SLC44A3	GCGTCTCAGCGTACAGGAGG	-13	rA:dG	0.504	(0.476, 0.531)		0.259	0.164	40	40
SLC44A3_-_95285966.23-P1P2_176	SLC44A3_-_95285966.23-P1P2	SLC44A3	GCGTCTCGGCGTACAGGAGG	-13	rG:dG	0.610	(0.590, 0.630)		0.259	0.212	40	40
SLC44A3_-_95285966.23-P1P2_181	SLC44A3_-_95285966.23-P1P2	SLC44A3	GCGTCTCTGCGTACAGGAGG	-13	rU:dG	0.627	(0.596, 0.659)		0.259	0.192	30	50
SLC44A3_-_95285966.23-P1P2_186	SLC44A3_-_95285966.23-P1P2	SLC44A3	GCGTCTCCACGTACAGGAGG	-12	rA:dC	0.392	(0.370, 0.413)		0.259	0.201	30	50
SLC44A3_-_95285966.23-P1P2_191	SLC44A3_-_95285966.23-P1P2	SLC44A3	GCGTCTCCCCGTACAGGAGG	-12	rC:dC	0.242	(0.221, 0.264)		0.259	0.165	30	50
SLC44A3_-_95285966.23-P1P2_194	SLC44A3_-_95285966.23-P1P2	SLC44A3	GCGTCTCCTCGTACAGGAGG	-12	rU:dC	0.321	(0.288, 0.354)		0.259	0.165	30	40
SLC44A3_-_95285966.23-P1P2_197	SLC44A3_-_95285966.23-P1P2	SLC44A3	GCGTCTCCGAGTACAGGAGG	-11	rA:dG	0.419	(0.397, 0.440)		0.242	0.164	30	50
SLC44A3_-_95285966.23-P1P2_200	SLC44A3_-_95285966.23-P1P2	SLC44A3	GCGTCTCCGGGTACAGGAGG	-11	rG:dG	0.563	(0.543, 0.584)		0.242	0.212	30	30
SLC44A3_-_95285966.23-P1P2_205	SLC44A3_-_95285966.23-P1P2	SLC44A3	GCGTCTCCGTGTACAGGAGG	-11	rU:dG	0.554	(0.531, 0.578)		0.242	0.192	40	50
SLC44A3_-_95285966.23-P1P2_210	SLC44A3_-_95285966.23-P1P2	SLC44A3	GCGTCTCCGCATACAGGAGG	-10	rA:dC	0.182	(0.170, 0.193)		0.204	0.201	30	50
SLC44A3_-_95285966.23-P1P2_215	SLC44A3_-_95285966.23-P1P2	SLC44A3	GCGTCTCCGCCTACAGGAGG	-10	rC:dC	0.117	(0.110, 0.124)		0.204	0.165	30	30
SLC44A3_-_95285966.23-P1P2_218	SLC44A3_-_95285966.23-P1P2	SLC44A3	GCGTCTCCGCTTACAGGAGG	-10	rU:dC	0.122	(0.113, 0.130)		0.204	0.165	30	40
SLC44A3_-_95285966.23-P1P2_220	SLC44A3_-_95285966.23-P1P2	SLC44A3	GCGTCTCCGCGAACAGGAGG	-9	rA:dA	0.166	(0.150, 0.182)		0.191	0.182	40	40
SLC44A3_-_95285966.23-P1P2_223	SLC44A3_-_95285966.23-P1P2	SLC44A3	GCGTCTCCGCGGACAGGAGG	-9	rG:dA	0.324	(0.300, 0.347)		0.191	0.200	20	40
SLC44A3_-_95285966.23-P1P2_226	SLC44A3_-_95285966.23-P1P2	SLC44A3	GCGTCTCCGCGCACAGGAGG	-9	rC:dA	0.326	(0.304, 0.348)		0.191	0.225	30	40
SLC44A3_-_95285966.23-P1P2_237	SLC44A3_-_95285966.23-P1P2	SLC44A3	GCGTCTCCGCGTGCAGGAGG	-8	rG:dT	0.498	(0.472, 0.524)		0.181	0.235	20	40
SLC44A3_-_95285966.23-P1P2_240	SLC44A3_-_95285966.23-P1P2	SLC44A3	GCGTCTCCGCGTCCAGGAGG	-8	rC:dT	0.200	(0.184, 0.216)		0.181	0.209	30	30
SLC44A3_-_95285966.23-P1P2_243	SLC44A3_-_95285966.23-P1P2	SLC44A3	GCGTCTCCGCGTTCAGGAGG	-8	rU:dT	0.182	(0.168, 0.197)		0.181	0.186	30	40
SLC44A3_-_95285966.23-P1P2_245	SLC44A3_-_95285966.23-P1P2	SLC44A3	GCGTCTCCGCGTAAAGGAGG	-7	rA:dG	0.070	(0.060, 0.081)		0.120	0.164	40	50
SLC44A3_-_95285966.23-P1P2_248	SLC44A3_-_95285966.23-P1P2	SLC44A3	GCGTCTCCGCGTAGAGGAGG	-7	rG:dG	0.119	(0.107, 0.131)		0.120	0.212	30	40
SLC44A3_-_95285966.23-P1P2_253	SLC44A3_-_95285966.23-P1P2	SLC44A3	GCGTCTCCGCGTATAGGAGG	-7	rU:dG	0.110	(0.098, 0.122)		0.120	0.192	40	60
SLC44A3_-_95285966.23-P1P2_261	SLC44A3_-_95285966.23-P1P2	SLC44A3	GCGTCTCCGCGTACGGGAGG	-6	rG:dT	0.335	(0.317, 0.353)		0.139	0.235	30	50
SLC44A3_-_95285966.23-P1P2_264	SLC44A3_-_95285966.23-P1P2	SLC44A3	GCGTCTCCGCGTACCGGAGG	-6	rC:dT	0.159	(0.142, 0.175)		0.139	0.209	40	40
SLC44A3_-_95285966.23-P1P2_267	SLC44A3_-_95285966.23-P1P2	SLC44A3	GCGTCTCCGCGTACTGGAGG	-6	rU:dT	0.122	(0.109, 0.136)		0.139	0.186	30	50
SLC44A3_-_95285966.23-P1P2_270	SLC44A3_-_95285966.23-P1P2	SLC44A3	GCGTCTCCGCGTACAAGAGG	-5	rA:dC	0.074	(0.065, 0.083)		0.130	0.201	60	60
SLC44A3_-_95285966.23-P1P2_275	SLC44A3_-_95285966.23-P1P2	SLC44A3	GCGTCTCCGCGTACACGAGG	-5	rC:dC	0.027	(0.018, 0.037)		0.130	0.165	40	40
SLC44A3_-_95285966.23-P1P2_278	SLC44A3_-_95285966.23-P1P2	SLC44A3	GCGTCTCCGCGTACATGAGG	-5	rU:dC	0.031	(0.022, 0.040)		0.130	0.165	50	60
SLC44A3_-_95285966.23-P1P2_282	SLC44A3_-_95285966.23-P1P2	SLC44A3	GCGTCTCCGCGTACAGAAGG	-4	rA:dC	0.081	(0.069, 0.094)		0.147	0.201	50	60
SLC44A3_-_95285966.23-P1P2_287	SLC44A3_-_95285966.23-P1P2	SLC44A3	GCGTCTCCGCGTACAGCAGG	-4	rC:dC	0.009	(-0.001, 0.019)		0.147	0.165	40	40
SLC44A3_-_95285966.23-P1P2_290	SLC44A3_-_95285966.23-P1P2	SLC44A3	GCGTCTCCGCGTACAGTAGG	-4	rU:dC	0.025	(0.014, 0.036)		0.147	0.165	50	60
SLC44A3_-_95285966.23-P1P2_297	SLC44A3_-_95285966.23-P1P2	SLC44A3	GCGTCTCCGCGTACAGGGGG	-3	rG:dT	0.461	(0.442, 0.479)		0.116	0.235	40	50
SLC44A3_-_95285966.23-P1P2_300	SLC44A3_-_95285966.23-P1P2	SLC44A3	GCGTCTCCGCGTACAGGCGG	-3	rC:dT	0.130	(0.115, 0.145)		0.116	0.209	40	50
SLC44A3_-_95285966.23-P1P2_303	SLC44A3_-_95285966.23-P1P2	SLC44A3	GCGTCTCCGCGTACAGGTGG	-3	rU:dT	0.174	(0.153, 0.194)		0.116	0.186	40	50
SLC44A3_-_95285966.23-P1P2_306	SLC44A3_-_95285966.23-P1P2	SLC44A3	GCGTCTCCGCGTACAGGAAG	-2	rA:dC	0.068	(0.056, 0.079)		0.113	0.201	40	50
SLC44A3_-_95285966.23-P1P2_311	SLC44A3_-_95285966.23-P1P2	SLC44A3	GCGTCTCCGCGTACAGGACG	-2	rC:dC	0.026	(0.017, 0.036)		0.113	0.165	50	60
SLC44A3_-_95285966.23-P1P2_314	SLC44A3_-_95285966.23-P1P2	SLC44A3	GCGTCTCCGCGTACAGGATG	-2	rU:dC	0.034	(0.024, 0.043)		0.113	0.165	40	50
SLC44A3_-_95285966.23-P1P2_318	SLC44A3_-_95285966.23-P1P2	SLC44A3	GCGTCTCCGCGTACAGGAGA	-1	rA:dC	0.084	(0.071, 0.096)		0.105	0.201	50	50
SLC44A3_-_95285966.23-P1P2_323	SLC44A3_-_95285966.23-P1P2	SLC44A3	GCGTCTCCGCGTACAGGAGC	-1	rC:dC	0.045	(0.036, 0.054)		0.105	0.165	30	50
SLC44A3_-_95285966.23-P1P2_326	SLC44A3_-_95285966.23-P1P2	SLC44A3	GCGTCTCCGCGTACAGGAGT	-1	rU:dC	0.042	(0.033, 0.052)		0.105	0.165	40	60
SLC44A3_-_95285986.23-P1P2	SLC44A3_-_95285986.23-P1P2	SLC44A3	GGGCGGCGGCTCCCAGTCAC			1.000					30	50
SLC44A3_-_95285986.23-P1P2_102	SLC44A3_-_95285986.23-P1P2	SLC44A3	GAGCGGCGGCTCCCAGTCAC	-19	rA:dC	0.775	(0.746, 0.805)		0.260	0.201	30	40
SLC44A3_-_95285986.23-P1P2_107	SLC44A3_-_95285986.23-P1P2	SLC44A3	GCGCGGCGGCTCCCAGTCAC	-19	rC:dC	0.812	(0.780, 0.844)		0.260	0.165	30	40
SLC44A3_-_95285986.23-P1P2_110	SLC44A3_-_95285986.23-P1P2	SLC44A3	GTGCGGCGGCTCCCAGTCAC	-19	rU:dC	0.795	(0.769, 0.820)		0.260	0.165	20	40
SLC44A3_-_95285986.23-P1P2_114	SLC44A3_-_95285986.23-P1P2	SLC44A3	GGACGGCGGCTCCCAGTCAC	-18	rA:dC	0.807	(0.777, 0.838)		0.218	0.201	30	50
SLC44A3_-_95285986.23-P1P2_119	SLC44A3_-_95285986.23-P1P2	SLC44A3	GGCCGGCGGCTCCCAGTCAC	-18	rC:dC	0.836	(0.809, 0.863)		0.218	0.165	30	40
SLC44A3_-_95285986.23-P1P2_122	SLC44A3_-_95285986.23-P1P2	SLC44A3	GGTCGGCGGCTCCCAGTCAC	-18	rU:dC	0.805	(0.779, 0.832)		0.218	0.165	40	50
SLC44A3_-_95285986.23-P1P2_125	SLC44A3_-_95285986.23-P1P2	SLC44A3	GGGAGGCGGCTCCCAGTCAC	-17	rA:dG	0.714	(0.683, 0.745)		0.274	0.164	30	50
SLC44A3_-_95285986.23-P1P2_128	SLC44A3_-_95285986.23-P1P2	SLC44A3	GGGGGGCGGCTCCCAGTCAC	-17	rG:dG	0.686	(0.655, 0.718)		0.274	0.212	20	40
SLC44A3_-_95285986.23-P1P2_133	SLC44A3_-_95285986.23-P1P2	SLC44A3	GGGTGGCGGCTCCCAGTCAC	-17	rU:dG	0.705	(0.681, 0.729)		0.274	0.192	30	50
SLC44A3_-_95285986.23-P1P2_138	SLC44A3_-_95285986.23-P1P2	SLC44A3	GGGCAGCGGCTCCCAGTCAC	-16	rA:dC	0.655	(0.622, 0.688)		0.261	0.201	20	50
SLC44A3_-_95285986.23-P1P2_143	SLC44A3_-_95285986.23-P1P2	SLC44A3	GGGCCGCGGCTCCCAGTCAC	-16	rC:dC	0.642	(0.607, 0.676)		0.261	0.165	30	50
SLC44A3_-_95285986.23-P1P2_146	SLC44A3_-_95285986.23-P1P2	SLC44A3	GGGCTGCGGCTCCCAGTCAC	-16	rU:dC	0.588	(0.553, 0.622)		0.261	0.165	30	40
SLC44A3_-_95285986.23-P1P2_150	SLC44A3_-_95285986.23-P1P2	SLC44A3	GGGCGACGGCTCCCAGTCAC	-15	rA:dC	0.649	(0.619, 0.679)		0.223	0.201	40	50
SLC44A3_-_95285986.23-P1P2_155	SLC44A3_-_95285986.23-P1P2	SLC44A3	GGGCGCCGGCTCCCAGTCAC	-15	rC:dC	0.612	(0.579, 0.645)		0.223	0.165	30	40
SLC44A3_-_95285986.23-P1P2_158	SLC44A3_-_95285986.23-P1P2	SLC44A3	GGGCGTCGGCTCCCAGTCAC	-15	rU:dC	0.647	(0.615, 0.679)		0.223	0.165	30	50
SLC44A3_-_95285986.23-P1P2_161	SLC44A3_-_95285986.23-P1P2	SLC44A3	GGGCGGAGGCTCCCAGTCAC	-14	rA:dG	0.638	(0.611, 0.665)		0.256	0.164	30	40
SLC44A3_-_95285986.23-P1P2_164	SLC44A3_-_95285986.23-P1P2	SLC44A3	GGGCGGGGGCTCCCAGTCAC	-14	rG:dG	0.684	(0.664, 0.705)		0.256	0.212	30	50
SLC44A3_-_95285986.23-P1P2_169	SLC44A3_-_95285986.23-P1P2	SLC44A3	GGGCGGTGGCTCCCAGTCAC	-14	rU:dG	0.737	(0.712, 0.763)		0.256	0.192	40	50
SLC44A3_-_95285986.23-P1P2_174	SLC44A3_-_95285986.23-P1P2	SLC44A3	GGGCGGCAGCTCCCAGTCAC	-13	rA:dC	0.592	(0.568, 0.616)		0.259	0.201	20	40
SLC44A3_-_95285986.23-P1P2_179	SLC44A3_-_95285986.23-P1P2	SLC44A3	GGGCGGCCGCTCCCAGTCAC	-13	rC:dC	0.440	(0.415, 0.465)		0.259	0.165	30	50
SLC44A3_-_95285986.23-P1P2_182	SLC44A3_-_95285986.23-P1P2	SLC44A3	GGGCGGCTGCTCCCAGTCAC	-13	rU:dC	0.586	(0.558, 0.614)		0.259	0.165	20	50
SLC44A3_-_95285986.23-P1P2_186	SLC44A3_-_95285986.23-P1P2	SLC44A3	GGGCGGCGACTCCCAGTCAC	-12	rA:dC	0.491	(0.463, 0.519)		0.259	0.201	30	40
SLC44A3_-_95285986.23-P1P2_191	SLC44A3_-_95285986.23-P1P2	SLC44A3	GGGCGGCGCCTCCCAGTCAC	-12	rC:dC	0.275	(0.249, 0.301)		0.259	0.165	30	30
SLC44A3_-_95285986.23-P1P2_194	SLC44A3_-_95285986.23-P1P2	SLC44A3	GGGCGGCGTCTCCCAGTCAC	-12	rU:dC	0.404	(0.371, 0.437)		0.259	0.165	40	40
SLC44A3_-_95285986.23-P1P2_197	SLC44A3_-_95285986.23-P1P2	SLC44A3	GGGCGGCGGATCCCAGTCAC	-11	rA:dG	0.423	(0.396, 0.450)		0.242	0.164	40	50
SLC44A3_-_95285986.23-P1P2_200	SLC44A3_-_95285986.23-P1P2	SLC44A3	GGGCGGCGGGTCCCAGTCAC	-11	rG:dG	0.567	(0.543, 0.591)		0.242	0.212	30	50
SLC44A3_-_95285986.23-P1P2_205	SLC44A3_-_95285986.23-P1P2	SLC44A3	GGGCGGCGGTTCCCAGTCAC	-11	rU:dG	0.599	(0.572, 0.625)		0.242	0.192	40	50
SLC44A3_-_95285986.23-P1P2_208	SLC44A3_-_95285986.23-P1P2	SLC44A3	GGGCGGCGGCACCCAGTCAC	-10	rA:dA	0.301	(0.273, 0.329)		0.204	0.182	30	40
SLC44A3_-_95285986.23-P1P2_211	SLC44A3_-_95285986.23-P1P2	SLC44A3	GGGCGGCGGCGCCCAGTCAC	-10	rG:dA	0.378	(0.344, 0.413)		0.204	0.200	40	40
SLC44A3_-_95285986.23-P1P2_214	SLC44A3_-_95285986.23-P1P2	SLC44A3	GGGCGGCGGCCCCCAGTCAC	-10	rC:dA	0.487	(0.460, 0.515)		0.204	0.225	30	40
SLC44A3_-_95285986.23-P1P2_221	SLC44A3_-_95285986.23-P1P2	SLC44A3	GGGCGGCGGCTACCAGTCAC	-9	rA:dG	0.119	(0.094, 0.145)		0.191	0.164	40	50
SLC44A3_-_95285986.23-P1P2_224	SLC44A3_-_95285986.23-P1P2	SLC44A3	GGGCGGCGGCTGCCAGTCAC	-9	rG:dG	0.306	(0.263, 0.349)		0.191	0.212	30	30
SLC44A3_-_95285986.23-P1P2_229	SLC44A3_-_95285986.23-P1P2	SLC44A3	GGGCGGCGGCTTCCAGTCAC	-9	rU:dG	0.524	(0.488, 0.560)		0.191	0.192	30	50
SLC44A3_-_95285986.23-P1P2_233	SLC44A3_-_95285986.23-P1P2	SLC44A3	GGGCGGCGGCTCACAGTCAC	-8	rA:dG	0.067	(0.050, 0.084)		0.181	0.164	20	50
SLC44A3_-_95285986.23-P1P2_236	SLC44A3_-_95285986.23-P1P2	SLC44A3	GGGCGGCGGCTCGCAGTCAC	-8	rG:dG	0.179	(0.156, 0.201)		0.181	0.212	30	50
SLC44A3_-_95285986.23-P1P2_241	SLC44A3_-_95285986.23-P1P2	SLC44A3	GGGCGGCGGCTCTCAGTCAC	-8	rU:dG	0.339	(0.305, 0.372)		0.181	0.192	20	40
SLC44A3_-_95285986.23-P1P2_245	SLC44A3_-_95285986.23-P1P2	SLC44A3	GGGCGGCGGCTCCAAGTCAC	-7	rA:dG	0.055	(0.042, 0.068)		0.120	0.164	40	50
SLC44A3_-_95285986.23-P1P2_248	SLC44A3_-_95285986.23-P1P2	SLC44A3	GGGCGGCGGCTCCGAGTCAC	-7	rG:dG	0.090	(0.080, 0.099)		0.120	0.212	30	40
SLC44A3_-_95285986.23-P1P2_253	SLC44A3_-_95285986.23-P1P2	SLC44A3	GGGCGGCGGCTCCTAGTCAC	-7	rU:dG	0.116	(0.100, 0.132)		0.120	0.192	30	50
SLC44A3_-_95285986.23-P1P2_261	SLC44A3_-_95285986.23-P1P2	SLC44A3	GGGCGGCGGCTCCCGGTCAC	-6	rG:dT	0.314	(0.298, 0.331)		0.139	0.235	30	30
SLC44A3_-_95285986.23-P1P2_264	SLC44A3_-_95285986.23-P1P2	SLC44A3	GGGCGGCGGCTCCCCGTCAC	-6	rC:dT	0.183	(0.164, 0.203)		0.139	0.209	30	40
SLC44A3_-_95285986.23-P1P2_267	SLC44A3_-_95285986.23-P1P2	SLC44A3	GGGCGGCGGCTCCCTGTCAC	-6	rU:dT	0.171	(0.150, 0.192)		0.139	0.186	30	40
SLC44A3_-_95285986.23-P1P2_270	SLC44A3_-_95285986.23-P1P2	SLC44A3	GGGCGGCGGCTCCCAATCAC	-5	rA:dC	0.136	(0.122, 0.150)		0.130	0.201	40	40
SLC44A3_-_95285986.23-P1P2_275	SLC44A3_-_95285986.23-P1P2	SLC44A3	GGGCGGCGGCTCCCACTCAC	-5	rC:dC	0.074	(0.061, 0.086)		0.130	0.165	20	30
SLC44A3_-_95285986.23-P1P2_278	SLC44A3_-_95285986.23-P1P2	SLC44A3	GGGCGGCGGCTCCCATTCAC	-5	rU:dC	0.076	(0.063, 0.089)		0.130	0.165	40	50
SLC44A3_-_95285986.23-P1P2_280	SLC44A3_-_95285986.23-P1P2	SLC44A3	GGGCGGCGGCTCCCAGACAC	-4	rA:dA	0.251	(0.229, 0.273)		0.147	0.182	30	30
SLC44A3_-_95285986.23-P1P2_283	SLC44A3_-_95285986.23-P1P2	SLC44A3	GGGCGGCGGCTCCCAGGCAC	-4	rG:dA	0.290	(0.270, 0.311)		0.147	0.200	20	40
SLC44A3_-_95285986.23-P1P2_286	SLC44A3_-_95285986.23-P1P2	SLC44A3	GGGCGGCGGCTCCCAGCCAC	-4	rC:dA	0.222	(0.204, 0.241)		0.147	0.225	30	30
SLC44A3_-_95285986.23-P1P2_293	SLC44A3_-_95285986.23-P1P2	SLC44A3	GGGCGGCGGCTCCCAGTAAC	-3	rA:dG	0.086	(0.070, 0.102)		0.116	0.164	40	40
SLC44A3_-_95285986.23-P1P2_296	SLC44A3_-_95285986.23-P1P2	SLC44A3	GGGCGGCGGCTCCCAGTGAC	-3	rG:dG	0.149	(0.133, 0.165)		0.116	0.212	40	50
SLC44A3_-_95285986.23-P1P2_301	SLC44A3_-_95285986.23-P1P2	SLC44A3	GGGCGGCGGCTCCCAGTTAC	-3	rU:dG	0.142	(0.125, 0.159)		0.116	0.192	40	50
SLC44A3_-_95285986.23-P1P2_309	SLC44A3_-_95285986.23-P1P2	SLC44A3	GGGCGGCGGCTCCCAGTCGC	-2	rG:dT	0.316	(0.298, 0.334)		0.113	0.235	40	40
SLC44A3_-_95285986.23-P1P2_312	SLC44A3_-_95285986.23-P1P2	SLC44A3	GGGCGGCGGCTCCCAGTCCC	-2	rC:dT	0.150	(0.133, 0.167)		0.113	0.209	20	20
SLC44A3_-_95285986.23-P1P2_315	SLC44A3_-_95285986.23-P1P2	SLC44A3	GGGCGGCGGCTCCCAGTCTC	-2	rU:dT	0.137	(0.122, 0.152)		0.113	0.186	30	30
SLC44A3_-_95285986.23-P1P2_317	SLC44A3_-_95285986.23-P1P2	SLC44A3	GGGCGGCGGCTCCCAGTCAA	-1	rA:dG	0.076	(0.061, 0.091)		0.105	0.164	30	50
SLC44A3_-_95285986.23-P1P2_320	SLC44A3_-_95285986.23-P1P2	SLC44A3	GGGCGGCGGCTCCCAGTCAG	-1	rG:dG	0.122	(0.110, 0.134)		0.105	0.212	30	30
SLC44A3_-_95285986.23-P1P2_325	SLC44A3_-_95285986.23-P1P2	SLC44A3	GGGCGGCGGCTCCCAGTCAT	-1	rU:dG	0.099	(0.085, 0.112)		0.105	0.192	30	50
SLC44A4_+_31846705.23-P1P2	SLC44A4_+_31846705.23-P1P2	SLC44A4	GGAGGCCTACGGTGAGACTG			1.000					40	50
SLC44A4_+_31846705.23-P1P2_102	SLC44A4_+_31846705.23-P1P2	SLC44A4	GAAGGCCTACGGTGAGACTG	-19	rA:dC	0.917	(0.875, 0.960)		0.260	0.201	40	50
SLC44A4_+_31846705.23-P1P2_107	SLC44A4_+_31846705.23-P1P2	SLC44A4	GCAGGCCTACGGTGAGACTG	-19	rC:dC	0.891	(0.853, 0.929)		0.260	0.165	40	40
SLC44A4_+_31846705.23-P1P2_110	SLC44A4_+_31846705.23-P1P2	SLC44A4	GTAGGCCTACGGTGAGACTG	-19	rU:dC	0.912	(0.874, 0.951)		0.260	0.165	40	50
SLC44A4_+_31846705.23-P1P2_117	SLC44A4_+_31846705.23-P1P2	SLC44A4	GGGGGCCTACGGTGAGACTG	-18	rG:dT	0.962	(0.920, 1.003)		0.218	0.235	30	40
SLC44A4_+_31846705.23-P1P2_120	SLC44A4_+_31846705.23-P1P2	SLC44A4	GGCGGCCTACGGTGAGACTG	-18	rC:dT	0.941	(0.899, 0.983)		0.218	0.209	40	40
SLC44A4_+_31846705.23-P1P2_123	SLC44A4_+_31846705.23-P1P2	SLC44A4	GGTGGCCTACGGTGAGACTG	-18	rU:dT	0.885	(0.849, 0.920)		0.218	0.186	40	50
SLC44A4_+_31846705.23-P1P2_126	SLC44A4_+_31846705.23-P1P2	SLC44A4	GGAAGCCTACGGTGAGACTG	-17	rA:dC	0.729	(0.691, 0.768)		0.274	0.201	30	50
SLC44A4_+_31846705.23-P1P2_131	SLC44A4_+_31846705.23-P1P2	SLC44A4	GGACGCCTACGGTGAGACTG	-17	rC:dC	0.714	(0.686, 0.743)		0.274	0.165	30	40
SLC44A4_+_31846705.23-P1P2_134	SLC44A4_+_31846705.23-P1P2	SLC44A4	GGATGCCTACGGTGAGACTG	-17	rU:dC	0.680	(0.648, 0.712)		0.274	0.165	40	50
SLC44A4_+_31846705.23-P1P2_138	SLC44A4_+_31846705.23-P1P2	SLC44A4	GGAGACCTACGGTGAGACTG	-16	rA:dC	0.661	(0.620, 0.701)		0.261	0.201	40	50
SLC44A4_+_31846705.23-P1P2_143	SLC44A4_+_31846705.23-P1P2	SLC44A4	GGAGCCCTACGGTGAGACTG	-16	rC:dC	0.594	(0.556, 0.631)		0.261	0.165	30	40
SLC44A4_+_31846705.23-P1P2_146	SLC44A4_+_31846705.23-P1P2	SLC44A4	GGAGTCCTACGGTGAGACTG	-16	rU:dC	0.531	(0.497, 0.565)		0.261	0.165	40	50
SLC44A4_+_31846705.23-P1P2_149	SLC44A4_+_31846705.23-P1P2	SLC44A4	GGAGGACTACGGTGAGACTG	-15	rA:dG	0.559	(0.517, 0.600)		0.223	0.164	30	50
SLC44A4_+_31846705.23-P1P2_152	SLC44A4_+_31846705.23-P1P2	SLC44A4	GGAGGGCTACGGTGAGACTG	-15	rG:dG	0.646	(0.605, 0.686)		0.223	0.212	40	40
SLC44A4_+_31846705.23-P1P2_157	SLC44A4_+_31846705.23-P1P2	SLC44A4	GGAGGTCTACGGTGAGACTG	-15	rU:dG	0.737	(0.693, 0.780)		0.223	0.192	40	50
SLC44A4_+_31846705.23-P1P2_161	SLC44A4_+_31846705.23-P1P2	SLC44A4	GGAGGCATACGGTGAGACTG	-14	rA:dG	0.519	(0.482, 0.557)		0.256	0.164	40	50
SLC44A4_+_31846705.23-P1P2_164	SLC44A4_+_31846705.23-P1P2	SLC44A4	GGAGGCGTACGGTGAGACTG	-14	rG:dG	0.620	(0.582, 0.658)		0.256	0.212	40	40
SLC44A4_+_31846705.23-P1P2_169	SLC44A4_+_31846705.23-P1P2	SLC44A4	GGAGGCTTACGGTGAGACTG	-14	rU:dG	0.674	(0.634, 0.715)		0.256	0.192	30	40
SLC44A4_+_31846705.23-P1P2_172	SLC44A4_+_31846705.23-P1P2	SLC44A4	GGAGGCCAACGGTGAGACTG	-13	rA:dA	0.582	(0.539, 0.626)		0.259	0.182	40	50
SLC44A4_+_31846705.23-P1P2_175	SLC44A4_+_31846705.23-P1P2	SLC44A4	GGAGGCCGACGGTGAGACTG	-13	rG:dA	0.702	(0.671, 0.733)		0.259	0.200	40	50
SLC44A4_+_31846705.23-P1P2_178	SLC44A4_+_31846705.23-P1P2	SLC44A4	GGAGGCCCACGGTGAGACTG	-13	rC:dA	0.600	(0.566, 0.634)		0.259	0.225	40	40
SLC44A4_+_31846705.23-P1P2_189	SLC44A4_+_31846705.23-P1P2	SLC44A4	GGAGGCCTGCGGTGAGACTG	-12	rG:dT	0.878	(0.846, 0.911)		0.259	0.235	30	50
SLC44A4_+_31846705.23-P1P2_192	SLC44A4_+_31846705.23-P1P2	SLC44A4	GGAGGCCTCCGGTGAGACTG	-12	rC:dT	0.505	(0.455, 0.554)		0.259	0.209	40	40
SLC44A4_+_31846705.23-P1P2_195	SLC44A4_+_31846705.23-P1P2	SLC44A4	GGAGGCCTTCGGTGAGACTG	-12	rU:dT	0.576	(0.529, 0.624)		0.259	0.186	30	40
SLC44A4_+_31846705.23-P1P2_197	SLC44A4_+_31846705.23-P1P2	SLC44A4	GGAGGCCTAAGGTGAGACTG	-11	rA:dG	0.328	(0.286, 0.370)		0.242	0.164	30	40
SLC44A4_+_31846705.23-P1P2_200	SLC44A4_+_31846705.23-P1P2	SLC44A4	GGAGGCCTAGGGTGAGACTG	-11	rG:dG	0.597	(0.562, 0.632)		0.242	0.212	30	30
SLC44A4_+_31846705.23-P1P2_205	SLC44A4_+_31846705.23-P1P2	SLC44A4	GGAGGCCTATGGTGAGACTG	-11	rU:dG	0.554	(0.515, 0.593)		0.242	0.192	30	30
SLC44A4_+_31846705.23-P1P2_210	SLC44A4_+_31846705.23-P1P2	SLC44A4	GGAGGCCTACAGTGAGACTG	-10	rA:dC	0.126	(0.104, 0.148)		0.204	0.201	30	40
SLC44A4_+_31846705.23-P1P2_215	SLC44A4_+_31846705.23-P1P2	SLC44A4	GGAGGCCTACCGTGAGACTG	-10	rC:dC	0.050	(0.036, 0.065)		0.204	0.165	30	30
SLC44A4_+_31846705.23-P1P2_218	SLC44A4_+_31846705.23-P1P2	SLC44A4	GGAGGCCTACTGTGAGACTG	-10	rU:dC	0.051	(0.034, 0.068)		0.204	0.165	30	50
SLC44A4_+_31846705.23-P1P2_222	SLC44A4_+_31846705.23-P1P2	SLC44A4	GGAGGCCTACGATGAGACTG	-9	rA:dC	0.088	(0.070, 0.107)		0.191	0.201	40	40
SLC44A4_+_31846705.23-P1P2_227	SLC44A4_+_31846705.23-P1P2	SLC44A4	GGAGGCCTACGCTGAGACTG	-9	rC:dC	0.038	(0.029, 0.047)		0.191	0.165	40	40
SLC44A4_+_31846705.23-P1P2_230	SLC44A4_+_31846705.23-P1P2	SLC44A4	GGAGGCCTACGTTGAGACTG	-9	rU:dC	0.048	(0.037, 0.060)		0.191	0.165	40	50
SLC44A4_+_31846705.23-P1P2_232	SLC44A4_+_31846705.23-P1P2	SLC44A4	GGAGGCCTACGGAGAGACTG	-8	rA:dA	0.203	(0.168, 0.238)		0.181	0.182	30	40
SLC44A4_+_31846705.23-P1P2_235	SLC44A4_+_31846705.23-P1P2	SLC44A4	GGAGGCCTACGGGGAGACTG	-8	rG:dA	0.399	(0.368, 0.430)		0.181	0.200	20	40
SLC44A4_+_31846705.23-P1P2_238	SLC44A4_+_31846705.23-P1P2	SLC44A4	GGAGGCCTACGGCGAGACTG	-8	rC:dA	0.307	(0.267, 0.347)		0.181	0.225	30	30
SLC44A4_+_31846705.23-P1P2_246	SLC44A4_+_31846705.23-P1P2	SLC44A4	GGAGGCCTACGGTAAGACTG	-7	rA:dC	0.138	(0.112, 0.165)		0.120	0.201	40	60
SLC44A4_+_31846705.23-P1P2_251	SLC44A4_+_31846705.23-P1P2	SLC44A4	GGAGGCCTACGGTCAGACTG	-7	rC:dC	0.041	(0.031, 0.051)		0.120	0.165	40	50
SLC44A4_+_31846705.23-P1P2_254	SLC44A4_+_31846705.23-P1P2	SLC44A4	GGAGGCCTACGGTTAGACTG	-7	rU:dC	0.031	(0.019, 0.042)		0.120	0.165	40	60
SLC44A4_+_31846705.23-P1P2_261	SLC44A4_+_31846705.23-P1P2	SLC44A4	GGAGGCCTACGGTGGGACTG	-6	rG:dT	0.349	(0.328, 0.370)		0.139	0.235	30	50
SLC44A4_+_31846705.23-P1P2_264	SLC44A4_+_31846705.23-P1P2	SLC44A4	GGAGGCCTACGGTGCGACTG	-6	rC:dT	0.093	(0.074, 0.112)		0.139	0.209	40	50
SLC44A4_+_31846705.23-P1P2_267	SLC44A4_+_31846705.23-P1P2	SLC44A4	GGAGGCCTACGGTGTGACTG	-6	rU:dT	0.114	(0.094, 0.133)		0.139	0.186	40	60
SLC44A4_+_31846705.23-P1P2_270	SLC44A4_+_31846705.23-P1P2	SLC44A4	GGAGGCCTACGGTGAAACTG	-5	rA:dC	0.081	(0.064, 0.098)		0.130	0.201	30	50
SLC44A4_+_31846705.23-P1P2_275	SLC44A4_+_31846705.23-P1P2	SLC44A4	GGAGGCCTACGGTGACACTG	-5	rC:dC	0.034	(0.023, 0.045)		0.130	0.165	40	40
SLC44A4_+_31846705.23-P1P2_278	SLC44A4_+_31846705.23-P1P2	SLC44A4	GGAGGCCTACGGTGATACTG	-5	rU:dC	0.033	(0.022, 0.044)		0.130	0.165	40	60
SLC44A4_+_31846705.23-P1P2_285	SLC44A4_+_31846705.23-P1P2	SLC44A4	GGAGGCCTACGGTGAGGCTG	-4	rG:dT	0.474	(0.437, 0.512)		0.147	0.235	30	30
SLC44A4_+_31846705.23-P1P2_288	SLC44A4_+_31846705.23-P1P2	SLC44A4	GGAGGCCTACGGTGAGCCTG	-4	rC:dT	0.109	(0.090, 0.129)		0.147	0.209	20	50
SLC44A4_+_31846705.23-P1P2_291	SLC44A4_+_31846705.23-P1P2	SLC44A4	GGAGGCCTACGGTGAGTCTG	-4	rU:dT	0.117	(0.099, 0.136)		0.147	0.186	20	30
SLC44A4_+_31846705.23-P1P2_293	SLC44A4_+_31846705.23-P1P2	SLC44A4	GGAGGCCTACGGTGAGAATG	-3	rA:dG	0.056	(0.044, 0.067)		0.116	0.164	40	50
SLC44A4_+_31846705.23-P1P2_296	SLC44A4_+_31846705.23-P1P2	SLC44A4	GGAGGCCTACGGTGAGAGTG	-3	rG:dG	0.152	(0.135, 0.170)		0.116	0.212	30	30
SLC44A4_+_31846705.23-P1P2_301	SLC44A4_+_31846705.23-P1P2	SLC44A4	GGAGGCCTACGGTGAGATTG	-3	rU:dG	0.109	(0.092, 0.126)		0.116	0.192	40	60
SLC44A4_+_31846705.23-P1P2_304	SLC44A4_+_31846705.23-P1P2	SLC44A4	GGAGGCCTACGGTGAGACAG	-2	rA:dA	0.157	(0.140, 0.174)		0.113	0.182	30	50
SLC44A4_+_31846705.23-P1P2_307	SLC44A4_+_31846705.23-P1P2	SLC44A4	GGAGGCCTACGGTGAGACGG	-2	rG:dA	0.217	(0.196, 0.237)		0.113	0.200	40	50
SLC44A4_+_31846705.23-P1P2_310	SLC44A4_+_31846705.23-P1P2	SLC44A4	GGAGGCCTACGGTGAGACCG	-2	rC:dA	0.209	(0.180, 0.238)		0.113	0.225	40	50
SLC44A4_+_31846705.23-P1P2_318	SLC44A4_+_31846705.23-P1P2	SLC44A4	GGAGGCCTACGGTGAGACTA	-1	rA:dC	0.073	(0.061, 0.084)		0.105	0.201	40	60
SLC44A4_+_31846705.23-P1P2_323	SLC44A4_+_31846705.23-P1P2	SLC44A4	GGAGGCCTACGGTGAGACTC	-1	rC:dC	0.048	(0.040, 0.057)		0.105	0.165	40	60
SLC44A4_+_31846705.23-P1P2_326	SLC44A4_+_31846705.23-P1P2	SLC44A4	GGAGGCCTACGGTGAGACTT	-1	rU:dC	0.048	(0.039, 0.057)		0.105	0.165	30	30
SLC44A4_+_31846723.23-P1P2	SLC44A4_+_31846723.23-P1P2	SLC44A4	GCAGCGGGACGAGGATGACG			1.000					30	40
SLC44A4_+_31846723.23-P1P2_101	SLC44A4_+_31846723.23-P1P2	SLC44A4	GAAGCGGGACGAGGATGACG	-19	rA:dG	0.977	(0.940, 1.015)		0.260	0.164	30	40
SLC44A4_+_31846723.23-P1P2_104	SLC44A4_+_31846723.23-P1P2	SLC44A4	GGAGCGGGACGAGGATGACG	-19	rG:dG	0.937	(0.902, 0.973)		0.260	0.212	20	30
SLC44A4_+_31846723.23-P1P2_109	SLC44A4_+_31846723.23-P1P2	SLC44A4	GTAGCGGGACGAGGATGACG	-19	rU:dG	0.924	(0.888, 0.960)		0.260	0.192	30	40
SLC44A4_+_31846723.23-P1P2_117	SLC44A4_+_31846723.23-P1P2	SLC44A4	GCGGCGGGACGAGGATGACG	-18	rG:dT	1.034	(0.986, 1.081)		0.218	0.235	30	40
SLC44A4_+_31846723.23-P1P2_120	SLC44A4_+_31846723.23-P1P2	SLC44A4	GCCGCGGGACGAGGATGACG	-18	rC:dT	0.966	(0.926, 1.007)		0.218	0.209	40	40
SLC44A4_+_31846723.23-P1P2_123	SLC44A4_+_31846723.23-P1P2	SLC44A4	GCTGCGGGACGAGGATGACG	-18	rU:dT	0.914	(0.873, 0.956)		0.218	0.186	40	40
SLC44A4_+_31846723.23-P1P2_126	SLC44A4_+_31846723.23-P1P2	SLC44A4	GCAACGGGACGAGGATGACG	-17	rA:dC	0.794	(0.756, 0.832)		0.274	0.201	30	50
SLC44A4_+_31846723.23-P1P2_131	SLC44A4_+_31846723.23-P1P2	SLC44A4	GCACCGGGACGAGGATGACG	-17	rC:dC	0.803	(0.764, 0.841)		0.274	0.165	20	40
SLC44A4_+_31846723.23-P1P2_134	SLC44A4_+_31846723.23-P1P2	SLC44A4	GCATCGGGACGAGGATGACG	-17	rU:dC	0.754	(0.717, 0.792)		0.274	0.165	30	50
SLC44A4_+_31846723.23-P1P2_137	SLC44A4_+_31846723.23-P1P2	SLC44A4	GCAGAGGGACGAGGATGACG	-16	rA:dG	0.751	(0.707, 0.796)		0.261	0.164	20	30
SLC44A4_+_31846723.23-P1P2_140	SLC44A4_+_31846723.23-P1P2	SLC44A4	GCAGGGGGACGAGGATGACG	-16	rG:dG	0.760	(0.723, 0.796)		0.261	0.212	30	30
SLC44A4_+_31846723.23-P1P2_145	SLC44A4_+_31846723.23-P1P2	SLC44A4	GCAGTGGGACGAGGATGACG	-16	rU:dG	0.810	(0.768, 0.852)		0.261	0.192	30	40
SLC44A4_+_31846723.23-P1P2_150	SLC44A4_+_31846723.23-P1P2	SLC44A4	GCAGCAGGACGAGGATGACG	-15	rA:dC	0.737	(0.693, 0.781)		0.223	0.201	20	30
SLC44A4_+_31846723.23-P1P2_155	SLC44A4_+_31846723.23-P1P2	SLC44A4	GCAGCCGGACGAGGATGACG	-15	rC:dC	0.705	(0.661, 0.749)		0.223	0.165	30	40
SLC44A4_+_31846723.23-P1P2_158	SLC44A4_+_31846723.23-P1P2	SLC44A4	GCAGCTGGACGAGGATGACG	-15	rU:dC	0.717	(0.668, 0.767)		0.223	0.165	30	40
SLC44A4_+_31846723.23-P1P2_162	SLC44A4_+_31846723.23-P1P2	SLC44A4	GCAGCGAGACGAGGATGACG	-14	rA:dC	0.739	(0.691, 0.787)		0.256	0.201	30	50
SLC44A4_+_31846723.23-P1P2_167	SLC44A4_+_31846723.23-P1P2	SLC44A4	GCAGCGCGACGAGGATGACG	-14	rC:dC	0.603	(0.544, 0.662)		0.256	0.165	20	40
SLC44A4_+_31846723.23-P1P2_170	SLC44A4_+_31846723.23-P1P2	SLC44A4	GCAGCGTGACGAGGATGACG	-14	rU:dC	0.685	(0.628, 0.743)		0.256	0.165	30	50
SLC44A4_+_31846723.23-P1P2_174	SLC44A4_+_31846723.23-P1P2	SLC44A4	GCAGCGGAACGAGGATGACG	-13	rA:dC	0.695	(0.650, 0.739)		0.259	0.201	20	40
SLC44A4_+_31846723.23-P1P2_179	SLC44A4_+_31846723.23-P1P2	SLC44A4	GCAGCGGCACGAGGATGACG	-13	rC:dC	0.544	(0.510, 0.577)		0.259	0.165	30	40
SLC44A4_+_31846723.23-P1P2_182	SLC44A4_+_31846723.23-P1P2	SLC44A4	GCAGCGGTACGAGGATGACG	-13	rU:dC	0.668	(0.627, 0.708)		0.259	0.165	30	30
SLC44A4_+_31846723.23-P1P2_189	SLC44A4_+_31846723.23-P1P2	SLC44A4	GCAGCGGGGCGAGGATGACG	-12	rG:dT	0.908	(0.875, 0.940)		0.259	0.235	30	50
SLC44A4_+_31846723.23-P1P2_192	SLC44A4_+_31846723.23-P1P2	SLC44A4	GCAGCGGGCCGAGGATGACG	-12	rC:dT	0.691	(0.651, 0.730)		0.259	0.209	40	50
SLC44A4_+_31846723.23-P1P2_195	SLC44A4_+_31846723.23-P1P2	SLC44A4	GCAGCGGGTCGAGGATGACG	-12	rU:dT	0.770	(0.734, 0.806)		0.259	0.186	50	60
SLC44A4_+_31846723.23-P1P2_197	SLC44A4_+_31846723.23-P1P2	SLC44A4	GCAGCGGGAAGAGGATGACG	-11	rA:dG	0.580	(0.536, 0.624)		0.242	0.164	20	50
SLC44A4_+_31846723.23-P1P2_200	SLC44A4_+_31846723.23-P1P2	SLC44A4	GCAGCGGGAGGAGGATGACG	-11	rG:dG	0.704	(0.679, 0.728)		0.242	0.212	20	30
SLC44A4_+_31846723.23-P1P2_205	SLC44A4_+_31846723.23-P1P2	SLC44A4	GCAGCGGGATGAGGATGACG	-11	rU:dG	0.760	(0.728, 0.791)		0.242	0.192	30	50
SLC44A4_+_31846723.23-P1P2_210	SLC44A4_+_31846723.23-P1P2	SLC44A4	GCAGCGGGACAAGGATGACG	-10	rA:dC	0.296	(0.260, 0.332)		0.204	0.201	40	50
SLC44A4_+_31846723.23-P1P2_215	SLC44A4_+_31846723.23-P1P2	SLC44A4	GCAGCGGGACCAGGATGACG	-10	rC:dC	0.142	(0.120, 0.163)		0.204	0.165	40	60
SLC44A4_+_31846723.23-P1P2_218	SLC44A4_+_31846723.23-P1P2	SLC44A4	GCAGCGGGACTAGGATGACG	-10	rU:dC	0.168	(0.137, 0.199)		0.204	0.165	40	50
SLC44A4_+_31846723.23-P1P2_225	SLC44A4_+_31846723.23-P1P2	SLC44A4	GCAGCGGGACGGGGATGACG	-9	rG:dT	0.780	(0.753, 0.806)		0.191	0.235	40	50
SLC44A4_+_31846723.23-P1P2_228	SLC44A4_+_31846723.23-P1P2	SLC44A4	GCAGCGGGACGCGGATGACG	-9	rC:dT	0.431	(0.377, 0.486)		0.191	0.209	40	40
SLC44A4_+_31846723.23-P1P2_231	SLC44A4_+_31846723.23-P1P2	SLC44A4	GCAGCGGGACGTGGATGACG	-9	rU:dT	0.499	(0.447, 0.551)		0.191	0.186	40	60
SLC44A4_+_31846723.23-P1P2_234	SLC44A4_+_31846723.23-P1P2	SLC44A4	GCAGCGGGACGAAGATGACG	-8	rA:dC	0.094	(0.072, 0.115)		0.181	0.201	20	20
SLC44A4_+_31846723.23-P1P2_239	SLC44A4_+_31846723.23-P1P2	SLC44A4	GCAGCGGGACGACGATGACG	-8	rC:dC	0.026	(0.014, 0.037)		0.181	0.165	40	40
SLC44A4_+_31846723.23-P1P2_242	SLC44A4_+_31846723.23-P1P2	SLC44A4	GCAGCGGGACGATGATGACG	-8	rU:dC	0.026	(0.013, 0.039)		0.181	0.165	40	40
SLC44A4_+_31846723.23-P1P2_246	SLC44A4_+_31846723.23-P1P2	SLC44A4	GCAGCGGGACGAGAATGACG	-7	rA:dC	0.155	(0.130, 0.181)		0.120	0.201	40	50
SLC44A4_+_31846723.23-P1P2_251	SLC44A4_+_31846723.23-P1P2	SLC44A4	GCAGCGGGACGAGCATGACG	-7	rC:dC	0.023	(0.012, 0.033)		0.120	0.165	30	30
SLC44A4_+_31846723.23-P1P2_254	SLC44A4_+_31846723.23-P1P2	SLC44A4	GCAGCGGGACGAGTATGACG	-7	rU:dC	0.023	(0.011, 0.035)		0.120	0.165	50	50
SLC44A4_+_31846723.23-P1P2_261	SLC44A4_+_31846723.23-P1P2	SLC44A4	GCAGCGGGACGAGGGTGACG	-6	rG:dT	0.411	(0.384, 0.439)		0.139	0.235	30	30
SLC44A4_+_31846723.23-P1P2_264	SLC44A4_+_31846723.23-P1P2	SLC44A4	GCAGCGGGACGAGGCTGACG	-6	rC:dT	0.116	(0.097, 0.134)		0.139	0.209	40	40
SLC44A4_+_31846723.23-P1P2_267	SLC44A4_+_31846723.23-P1P2	SLC44A4	GCAGCGGGACGAGGTTGACG	-6	rU:dT	0.130	(0.107, 0.154)		0.139	0.186	50	50
SLC44A4_+_31846723.23-P1P2_268	SLC44A4_+_31846723.23-P1P2	SLC44A4	GCAGCGGGACGAGGAAGACG	-5	rA:dA	0.210	(0.181, 0.239)		0.130	0.182	30	30
SLC44A4_+_31846723.23-P1P2_271	SLC44A4_+_31846723.23-P1P2	SLC44A4	GCAGCGGGACGAGGAGGACG	-5	rG:dA	0.282	(0.260, 0.304)		0.130	0.200	30	30
SLC44A4_+_31846723.23-P1P2_274	SLC44A4_+_31846723.23-P1P2	SLC44A4	GCAGCGGGACGAGGACGACG	-5	rC:dA	0.245	(0.219, 0.271)		0.130	0.225	30	30
SLC44A4_+_31846723.23-P1P2_282	SLC44A4_+_31846723.23-P1P2	SLC44A4	GCAGCGGGACGAGGATAACG	-4	rA:dC	0.094	(0.075, 0.113)		0.147	0.201	30	60
SLC44A4_+_31846723.23-P1P2_287	SLC44A4_+_31846723.23-P1P2	SLC44A4	GCAGCGGGACGAGGATCACG	-4	rC:dC	0.018	(0.006, 0.030)		0.147	0.165	30	50
SLC44A4_+_31846723.23-P1P2_290	SLC44A4_+_31846723.23-P1P2	SLC44A4	GCAGCGGGACGAGGATTACG	-4	rU:dC	0.021	(0.009, 0.033)		0.147	0.165	40	50
SLC44A4_+_31846723.23-P1P2_297	SLC44A4_+_31846723.23-P1P2	SLC44A4	GCAGCGGGACGAGGATGGCG	-3	rG:dT	0.563	(0.538, 0.589)		0.116	0.235	40	50
SLC44A4_+_31846723.23-P1P2_300	SLC44A4_+_31846723.23-P1P2	SLC44A4	GCAGCGGGACGAGGATGCCG	-3	rC:dT	0.158	(0.134, 0.182)		0.116	0.209	50	50
SLC44A4_+_31846723.23-P1P2_303	SLC44A4_+_31846723.23-P1P2	SLC44A4	GCAGCGGGACGAGGATGTCG	-3	rU:dT	0.182	(0.158, 0.205)		0.116	0.186	50	60
SLC44A4_+_31846723.23-P1P2_305	SLC44A4_+_31846723.23-P1P2	SLC44A4	GCAGCGGGACGAGGATGAAG	-2	rA:dG	0.074	(0.059, 0.089)		0.113	0.164	30	40
SLC44A4_+_31846723.23-P1P2_308	SLC44A4_+_31846723.23-P1P2	SLC44A4	GCAGCGGGACGAGGATGAGG	-2	rG:dG	0.179	(0.160, 0.199)		0.113	0.212	30	30
SLC44A4_+_31846723.23-P1P2_313	SLC44A4_+_31846723.23-P1P2	SLC44A4	GCAGCGGGACGAGGATGATG	-2	rU:dG	0.151	(0.133, 0.168)		0.113	0.192	40	50
SLC44A4_+_31846723.23-P1P2_318	SLC44A4_+_31846723.23-P1P2	SLC44A4	GCAGCGGGACGAGGATGACA	-1	rA:dC	0.074	(0.061, 0.088)		0.105	0.201	30	50
SLC44A4_+_31846723.23-P1P2_323	SLC44A4_+_31846723.23-P1P2	SLC44A4	GCAGCGGGACGAGGATGACC	-1	rC:dC	0.040	(0.030, 0.050)		0.105	0.165	40	40
SLC44A4_+_31846723.23-P1P2_326	SLC44A4_+_31846723.23-P1P2	SLC44A4	GCAGCGGGACGAGGATGACT	-1	rU:dC	0.034	(0.025, 0.044)		0.105	0.165	30	50
SLC44A4_+_31846749.23-P1P2	SLC44A4_+_31846749.23-P1P2	SLC44A4	GCCGGAGACTGAGCCATGGG			1.000					30	40
SLC44A4_+_31846749.23-P1P2_101	SLC44A4_+_31846749.23-P1P2	SLC44A4	GACGGAGACTGAGCCATGGG	-19	rA:dG	0.922	(0.891, 0.952)		0.260	0.164	40	40
SLC44A4_+_31846749.23-P1P2_104	SLC44A4_+_31846749.23-P1P2	SLC44A4	GGCGGAGACTGAGCCATGGG	-19	rG:dG	0.911	(0.883, 0.939)		0.260	0.212	30	40
SLC44A4_+_31846749.23-P1P2_109	SLC44A4_+_31846749.23-P1P2	SLC44A4	GTCGGAGACTGAGCCATGGG	-19	rU:dG	0.842	(0.815, 0.869)		0.260	0.192	30	30
SLC44A4_+_31846749.23-P1P2_113	SLC44A4_+_31846749.23-P1P2	SLC44A4	GCAGGAGACTGAGCCATGGG	-18	rA:dG	0.844	(0.816, 0.872)		0.218	0.164	30	30
SLC44A4_+_31846749.23-P1P2_116	SLC44A4_+_31846749.23-P1P2	SLC44A4	GCGGGAGACTGAGCCATGGG	-18	rG:dG	0.858	(0.825, 0.891)		0.218	0.212	30	40
SLC44A4_+_31846749.23-P1P2_121	SLC44A4_+_31846749.23-P1P2	SLC44A4	GCTGGAGACTGAGCCATGGG	-18	rU:dG	0.808	(0.778, 0.839)		0.218	0.192	40	40
SLC44A4_+_31846749.23-P1P2_126	SLC44A4_+_31846749.23-P1P2	SLC44A4	GCCAGAGACTGAGCCATGGG	-17	rA:dC	0.679	(0.647, 0.711)		0.274	0.201	30	40
SLC44A4_+_31846749.23-P1P2_131	SLC44A4_+_31846749.23-P1P2	SLC44A4	GCCCGAGACTGAGCCATGGG	-17	rC:dC	0.678	(0.642, 0.714)		0.274	0.165	30	30
SLC44A4_+_31846749.23-P1P2_134	SLC44A4_+_31846749.23-P1P2	SLC44A4	GCCTGAGACTGAGCCATGGG	-17	rU:dC	0.655	(0.619, 0.690)		0.274	0.165	20	30
SLC44A4_+_31846749.23-P1P2_138	SLC44A4_+_31846749.23-P1P2	SLC44A4	GCCGAAGACTGAGCCATGGG	-16	rA:dC	0.599	(0.562, 0.635)		0.261	0.201	30	40
SLC44A4_+_31846749.23-P1P2_143	SLC44A4_+_31846749.23-P1P2	SLC44A4	GCCGCAGACTGAGCCATGGG	-16	rC:dC	0.553	(0.520, 0.587)		0.261	0.165	20	40
SLC44A4_+_31846749.23-P1P2_146	SLC44A4_+_31846749.23-P1P2	SLC44A4	GCCGTAGACTGAGCCATGGG	-16	rU:dC	0.518	(0.482, 0.554)		0.261	0.165	30	50
SLC44A4_+_31846749.23-P1P2_153	SLC44A4_+_31846749.23-P1P2	SLC44A4	GCCGGGGACTGAGCCATGGG	-15	rG:dT	0.832	(0.811, 0.854)		0.223	0.235	30	30
SLC44A4_+_31846749.23-P1P2_156	SLC44A4_+_31846749.23-P1P2	SLC44A4	GCCGGCGACTGAGCCATGGG	-15	rC:dT	0.656	(0.623, 0.690)		0.223	0.209	30	30
SLC44A4_+_31846749.23-P1P2_159	SLC44A4_+_31846749.23-P1P2	SLC44A4	GCCGGTGACTGAGCCATGGG	-15	rU:dT	0.680	(0.649, 0.711)		0.223	0.186	40	40
SLC44A4_+_31846749.23-P1P2_162	SLC44A4_+_31846749.23-P1P2	SLC44A4	GCCGGAAACTGAGCCATGGG	-14	rA:dC	0.450	(0.413, 0.486)		0.256	0.201	30	40
SLC44A4_+_31846749.23-P1P2_167	SLC44A4_+_31846749.23-P1P2	SLC44A4	GCCGGACACTGAGCCATGGG	-14	rC:dC	0.381	(0.345, 0.418)		0.256	0.165	20	40
SLC44A4_+_31846749.23-P1P2_170	SLC44A4_+_31846749.23-P1P2	SLC44A4	GCCGGATACTGAGCCATGGG	-14	rU:dC	0.409	(0.372, 0.445)		0.256	0.165	30	30
SLC44A4_+_31846749.23-P1P2_177	SLC44A4_+_31846749.23-P1P2	SLC44A4	GCCGGAGGCTGAGCCATGGG	-13	rG:dT	0.797	(0.778, 0.817)		0.259	0.235	30	40
SLC44A4_+_31846749.23-P1P2_180	SLC44A4_+_31846749.23-P1P2	SLC44A4	GCCGGAGCCTGAGCCATGGG	-13	rC:dT	0.491	(0.454, 0.529)		0.259	0.209	30	30
SLC44A4_+_31846749.23-P1P2_183	SLC44A4_+_31846749.23-P1P2	SLC44A4	GCCGGAGTCTGAGCCATGGG	-13	rU:dT	0.570	(0.536, 0.603)		0.259	0.186	20	40
SLC44A4_+_31846749.23-P1P2_185	SLC44A4_+_31846749.23-P1P2	SLC44A4	GCCGGAGAATGAGCCATGGG	-12	rA:dG	0.340	(0.310, 0.371)		0.259	0.164	40	40
SLC44A4_+_31846749.23-P1P2_188	SLC44A4_+_31846749.23-P1P2	SLC44A4	GCCGGAGAGTGAGCCATGGG	-12	rG:dG	0.522	(0.492, 0.552)		0.259	0.212	30	40
SLC44A4_+_31846749.23-P1P2_193	SLC44A4_+_31846749.23-P1P2	SLC44A4	GCCGGAGATTGAGCCATGGG	-12	rU:dG	0.549	(0.514, 0.584)		0.259	0.192	20	20
SLC44A4_+_31846749.23-P1P2_196	SLC44A4_+_31846749.23-P1P2	SLC44A4	GCCGGAGACAGAGCCATGGG	-11	rA:dA	0.403	(0.366, 0.440)		0.242	0.182	20	30
SLC44A4_+_31846749.23-P1P2_199	SLC44A4_+_31846749.23-P1P2	SLC44A4	GCCGGAGACGGAGCCATGGG	-11	rG:dA	0.565	(0.538, 0.593)		0.242	0.200	30	30
SLC44A4_+_31846749.23-P1P2_202	SLC44A4_+_31846749.23-P1P2	SLC44A4	GCCGGAGACCGAGCCATGGG	-11	rC:dA	0.430	(0.390, 0.469)		0.242	0.225	40	50
SLC44A4_+_31846749.23-P1P2_210	SLC44A4_+_31846749.23-P1P2	SLC44A4	GCCGGAGACTAAGCCATGGG	-10	rA:dC	0.147	(0.129, 0.164)		0.204	0.201	20	50
SLC44A4_+_31846749.23-P1P2_215	SLC44A4_+_31846749.23-P1P2	SLC44A4	GCCGGAGACTCAGCCATGGG	-10	rC:dC	0.056	(0.044, 0.069)		0.204	0.165	20	40
SLC44A4_+_31846749.23-P1P2_218	SLC44A4_+_31846749.23-P1P2	SLC44A4	GCCGGAGACTTAGCCATGGG	-10	rU:dC	0.069	(0.056, 0.081)		0.204	0.165	30	50
SLC44A4_+_31846749.23-P1P2_225	SLC44A4_+_31846749.23-P1P2	SLC44A4	GCCGGAGACTGGGCCATGGG	-9	rG:dT	0.737	(0.713, 0.762)		0.191	0.235	30	30
SLC44A4_+_31846749.23-P1P2_228	SLC44A4_+_31846749.23-P1P2	SLC44A4	GCCGGAGACTGCGCCATGGG	-9	rC:dT	0.253	(0.215, 0.292)		0.191	0.209	30	30
SLC44A4_+_31846749.23-P1P2_231	SLC44A4_+_31846749.23-P1P2	SLC44A4	GCCGGAGACTGTGCCATGGG	-9	rU:dT	0.286	(0.252, 0.320)		0.191	0.186	30	40
SLC44A4_+_31846749.23-P1P2_234	SLC44A4_+_31846749.23-P1P2	SLC44A4	GCCGGAGACTGAACCATGGG	-8	rA:dC	0.100	(0.081, 0.119)		0.181	0.201	40	60
SLC44A4_+_31846749.23-P1P2_239	SLC44A4_+_31846749.23-P1P2	SLC44A4	GCCGGAGACTGACCCATGGG	-8	rC:dC	0.069	(0.056, 0.082)		0.181	0.165	40	50
SLC44A4_+_31846749.23-P1P2_242	SLC44A4_+_31846749.23-P1P2	SLC44A4	GCCGGAGACTGATCCATGGG	-8	rU:dC	0.042	(0.030, 0.054)		0.181	0.165	30	40
SLC44A4_+_31846749.23-P1P2_245	SLC44A4_+_31846749.23-P1P2	SLC44A4	GCCGGAGACTGAGACATGGG	-7	rA:dG	0.043	(0.028, 0.059)		0.120	0.164	30	40
SLC44A4_+_31846749.23-P1P2_248	SLC44A4_+_31846749.23-P1P2	SLC44A4	GCCGGAGACTGAGGCATGGG	-7	rG:dG	0.093	(0.076, 0.111)		0.120	0.212	20	40
SLC44A4_+_31846749.23-P1P2_253	SLC44A4_+_31846749.23-P1P2	SLC44A4	GCCGGAGACTGAGTCATGGG	-7	rU:dG	0.083	(0.060, 0.105)		0.120	0.192	30	40
SLC44A4_+_31846749.23-P1P2_257	SLC44A4_+_31846749.23-P1P2	SLC44A4	GCCGGAGACTGAGCAATGGG	-6	rA:dG	0.020	(0.009, 0.031)		0.139	0.164	30	40
SLC44A4_+_31846749.23-P1P2_260	SLC44A4_+_31846749.23-P1P2	SLC44A4	GCCGGAGACTGAGCGATGGG	-6	rG:dG	0.033	(0.024, 0.041)		0.139	0.212	40	40
SLC44A4_+_31846749.23-P1P2_265	SLC44A4_+_31846749.23-P1P2	SLC44A4	GCCGGAGACTGAGCTATGGG	-6	rU:dG	0.042	(0.029, 0.056)		0.139	0.192	30	40
SLC44A4_+_31846749.23-P1P2_273	SLC44A4_+_31846749.23-P1P2	SLC44A4	GCCGGAGACTGAGCCGTGGG	-5	rG:dT	0.427	(0.400, 0.455)		0.130	0.235	40	40
SLC44A4_+_31846749.23-P1P2_276	SLC44A4_+_31846749.23-P1P2	SLC44A4	GCCGGAGACTGAGCCCTGGG	-5	rC:dT	0.203	(0.174, 0.233)		0.130	0.209	20	30
SLC44A4_+_31846749.23-P1P2_279	SLC44A4_+_31846749.23-P1P2	SLC44A4	GCCGGAGACTGAGCCTTGGG	-5	rU:dT	0.122	(0.105, 0.139)		0.130	0.186	30	50
SLC44A4_+_31846749.23-P1P2_280	SLC44A4_+_31846749.23-P1P2	SLC44A4	GCCGGAGACTGAGCCAAGGG	-4	rA:dA	0.204	(0.180, 0.228)		0.147	0.182	30	30
SLC44A4_+_31846749.23-P1P2_283	SLC44A4_+_31846749.23-P1P2	SLC44A4	GCCGGAGACTGAGCCAGGGG	-4	rG:dA	0.345	(0.323, 0.368)		0.147	0.200	30	30
SLC44A4_+_31846749.23-P1P2_286	SLC44A4_+_31846749.23-P1P2	SLC44A4	GCCGGAGACTGAGCCACGGG	-4	rC:dA	0.183	(0.162, 0.203)		0.147	0.225	30	30
SLC44A4_+_31846749.23-P1P2_294	SLC44A4_+_31846749.23-P1P2	SLC44A4	GCCGGAGACTGAGCCATAGG	-3	rA:dC	0.053	(0.042, 0.065)		0.116	0.201	20	60
SLC44A4_+_31846749.23-P1P2_299	SLC44A4_+_31846749.23-P1P2	SLC44A4	GCCGGAGACTGAGCCATCGG	-3	rC:dC	0.031	(0.023, 0.040)		0.116	0.165	30	60
SLC44A4_+_31846749.23-P1P2_302	SLC44A4_+_31846749.23-P1P2	SLC44A4	GCCGGAGACTGAGCCATTGG	-3	rU:dC	0.030	(0.021, 0.039)		0.116	0.165	40	60
SLC44A4_+_31846749.23-P1P2_306	SLC44A4_+_31846749.23-P1P2	SLC44A4	GCCGGAGACTGAGCCATGAG	-2	rA:dC	0.083	(0.072, 0.095)		0.113	0.201	30	40
SLC44A4_+_31846749.23-P1P2_311	SLC44A4_+_31846749.23-P1P2	SLC44A4	GCCGGAGACTGAGCCATGCG	-2	rC:dC	0.029	(0.019, 0.039)		0.113	0.165	30	60
SLC44A4_+_31846749.23-P1P2_314	SLC44A4_+_31846749.23-P1P2	SLC44A4	GCCGGAGACTGAGCCATGTG	-2	rU:dC	0.037	(0.029, 0.046)		0.113	0.165	30	40
SLC44A4_+_31846749.23-P1P2_318	SLC44A4_+_31846749.23-P1P2	SLC44A4	GCCGGAGACTGAGCCATGGA	-1	rA:dC	0.111	(0.094, 0.127)		0.105	0.201	40	40
SLC44A4_+_31846749.23-P1P2_323	SLC44A4_+_31846749.23-P1P2	SLC44A4	GCCGGAGACTGAGCCATGGC	-1	rC:dC	0.040	(0.031, 0.050)		0.105	0.165	30	30
SLC44A4_+_31846749.23-P1P2_326	SLC44A4_+_31846749.23-P1P2	SLC44A4	GCCGGAGACTGAGCCATGGT	-1	rU:dC	0.047	(0.037, 0.057)		0.105	0.165	30	40
SLC44A4_+_31846782.23-P1P2	SLC44A4_+_31846782.23-P1P2	SLC44A4	GGTGAGACGCCAGGTCTCCA			1.000					40	50
SLC44A4_+_31846782.23-P1P2_102	SLC44A4_+_31846782.23-P1P2	SLC44A4	GATGAGACGCCAGGTCTCCA	-19	rA:dC	0.869	(0.842, 0.897)		0.260	0.201	40	40
SLC44A4_+_31846782.23-P1P2_107	SLC44A4_+_31846782.23-P1P2	SLC44A4	GCTGAGACGCCAGGTCTCCA	-19	rC:dC	0.841	(0.815, 0.868)		0.260	0.165	30	40
SLC44A4_+_31846782.23-P1P2_110	SLC44A4_+_31846782.23-P1P2	SLC44A4	GTTGAGACGCCAGGTCTCCA	-19	rU:dC	0.796	(0.769, 0.822)		0.260	0.165	40	50
SLC44A4_+_31846782.23-P1P2_112	SLC44A4_+_31846782.23-P1P2	SLC44A4	GGAGAGACGCCAGGTCTCCA	-18	rA:dA	0.934	(0.899, 0.969)		0.218	0.182	30	40
SLC44A4_+_31846782.23-P1P2_115	SLC44A4_+_31846782.23-P1P2	SLC44A4	GGGGAGACGCCAGGTCTCCA	-18	rG:dA	0.937	(0.901, 0.973)		0.218	0.200	30	40
SLC44A4_+_31846782.23-P1P2_118	SLC44A4_+_31846782.23-P1P2	SLC44A4	GGCGAGACGCCAGGTCTCCA	-18	rC:dA	0.935	(0.896, 0.975)		0.218	0.225	30	50
SLC44A4_+_31846782.23-P1P2_126	SLC44A4_+_31846782.23-P1P2	SLC44A4	GGTAAGACGCCAGGTCTCCA	-17	rA:dC	0.777	(0.734, 0.820)		0.274	0.201	40	40
SLC44A4_+_31846782.23-P1P2_131	SLC44A4_+_31846782.23-P1P2	SLC44A4	GGTCAGACGCCAGGTCTCCA	-17	rC:dC	0.787	(0.749, 0.826)		0.274	0.165	30	40
SLC44A4_+_31846782.23-P1P2_134	SLC44A4_+_31846782.23-P1P2	SLC44A4	GGTTAGACGCCAGGTCTCCA	-17	rU:dC	0.732	(0.692, 0.773)		0.274	0.165	40	50
SLC44A4_+_31846782.23-P1P2_141	SLC44A4_+_31846782.23-P1P2	SLC44A4	GGTGGGACGCCAGGTCTCCA	-16	rG:dT	1.050	(1.014, 1.086)		0.261	0.235	30	40
SLC44A4_+_31846782.23-P1P2_144	SLC44A4_+_31846782.23-P1P2	SLC44A4	GGTGCGACGCCAGGTCTCCA	-16	rC:dT	0.953	(0.913, 0.994)		0.261	0.209	30	50
SLC44A4_+_31846782.23-P1P2_147	SLC44A4_+_31846782.23-P1P2	SLC44A4	GGTGTGACGCCAGGTCTCCA	-16	rU:dT	0.932	(0.891, 0.972)		0.261	0.186	40	50
SLC44A4_+_31846782.23-P1P2_150	SLC44A4_+_31846782.23-P1P2	SLC44A4	GGTGAAACGCCAGGTCTCCA	-15	rA:dC	0.774	(0.731, 0.818)		0.223	0.201	30	40
SLC44A4_+_31846782.23-P1P2_155	SLC44A4_+_31846782.23-P1P2	SLC44A4	GGTGACACGCCAGGTCTCCA	-15	rC:dC	0.756	(0.710, 0.801)		0.223	0.165	30	40
SLC44A4_+_31846782.23-P1P2_158	SLC44A4_+_31846782.23-P1P2	SLC44A4	GGTGATACGCCAGGTCTCCA	-15	rU:dC	0.776	(0.736, 0.816)		0.223	0.165	30	40
SLC44A4_+_31846782.23-P1P2_165	SLC44A4_+_31846782.23-P1P2	SLC44A4	GGTGAGGCGCCAGGTCTCCA	-14	rG:dT	1.015	(0.989, 1.040)		0.256	0.235	30	40
SLC44A4_+_31846782.23-P1P2_168	SLC44A4_+_31846782.23-P1P2	SLC44A4	GGTGAGCCGCCAGGTCTCCA	-14	rC:dT	0.920	(0.887, 0.954)		0.256	0.209	40	40
SLC44A4_+_31846782.23-P1P2_171	SLC44A4_+_31846782.23-P1P2	SLC44A4	GGTGAGTCGCCAGGTCTCCA	-14	rU:dT	0.935	(0.905, 0.965)		0.256	0.186	30	50
SLC44A4_+_31846782.23-P1P2_173	SLC44A4_+_31846782.23-P1P2	SLC44A4	GGTGAGAAGCCAGGTCTCCA	-13	rA:dG	0.779	(0.742, 0.816)		0.259	0.164	30	40
SLC44A4_+_31846782.23-P1P2_176	SLC44A4_+_31846782.23-P1P2	SLC44A4	GGTGAGAGGCCAGGTCTCCA	-13	rG:dG	0.847	(0.818, 0.875)		0.259	0.212	30	40
SLC44A4_+_31846782.23-P1P2_181	SLC44A4_+_31846782.23-P1P2	SLC44A4	GGTGAGATGCCAGGTCTCCA	-13	rU:dG	0.898	(0.872, 0.924)		0.259	0.192	30	40
SLC44A4_+_31846782.23-P1P2_186	SLC44A4_+_31846782.23-P1P2	SLC44A4	GGTGAGACACCAGGTCTCCA	-12	rA:dC	0.675	(0.630, 0.719)		0.259	0.201	20	40
SLC44A4_+_31846782.23-P1P2_191	SLC44A4_+_31846782.23-P1P2	SLC44A4	GGTGAGACCCCAGGTCTCCA	-12	rC:dC	0.426	(0.381, 0.471)		0.259	0.165	30	30
SLC44A4_+_31846782.23-P1P2_194	SLC44A4_+_31846782.23-P1P2	SLC44A4	GGTGAGACTCCAGGTCTCCA	-12	rU:dC	0.575	(0.532, 0.617)		0.259	0.165	30	40
SLC44A4_+_31846782.23-P1P2_197	SLC44A4_+_31846782.23-P1P2	SLC44A4	GGTGAGACGACAGGTCTCCA	-11	rA:dG	0.669	(0.632, 0.705)		0.242	0.164	30	50
SLC44A4_+_31846782.23-P1P2_200	SLC44A4_+_31846782.23-P1P2	SLC44A4	GGTGAGACGGCAGGTCTCCA	-11	rG:dG	0.746	(0.721, 0.771)		0.242	0.212	30	40
SLC44A4_+_31846782.23-P1P2_205	SLC44A4_+_31846782.23-P1P2	SLC44A4	GGTGAGACGTCAGGTCTCCA	-11	rU:dG	0.831	(0.799, 0.862)		0.242	0.192	20	50
SLC44A4_+_31846782.23-P1P2_209	SLC44A4_+_31846782.23-P1P2	SLC44A4	GGTGAGACGCAAGGTCTCCA	-10	rA:dG	0.335	(0.289, 0.380)		0.204	0.164	30	40
SLC44A4_+_31846782.23-P1P2_212	SLC44A4_+_31846782.23-P1P2	SLC44A4	GGTGAGACGCGAGGTCTCCA	-10	rG:dG	0.558	(0.523, 0.594)		0.204	0.212	40	40
SLC44A4_+_31846782.23-P1P2_217	SLC44A4_+_31846782.23-P1P2	SLC44A4	GGTGAGACGCTAGGTCTCCA	-10	rU:dG	0.715	(0.686, 0.744)		0.204	0.192	30	40
SLC44A4_+_31846782.23-P1P2_225	SLC44A4_+_31846782.23-P1P2	SLC44A4	GGTGAGACGCCGGGTCTCCA	-9	rG:dT	0.817	(0.795, 0.839)		0.191	0.235	30	40
SLC44A4_+_31846782.23-P1P2_228	SLC44A4_+_31846782.23-P1P2	SLC44A4	GGTGAGACGCCCGGTCTCCA	-9	rC:dT	0.522	(0.493, 0.551)		0.191	0.209	40	40
SLC44A4_+_31846782.23-P1P2_231	SLC44A4_+_31846782.23-P1P2	SLC44A4	GGTGAGACGCCTGGTCTCCA	-9	rU:dT	0.489	(0.458, 0.521)		0.191	0.186	30	30
SLC44A4_+_31846782.23-P1P2_234	SLC44A4_+_31846782.23-P1P2	SLC44A4	GGTGAGACGCCAAGTCTCCA	-8	rA:dC	0.116	(0.098, 0.134)		0.181	0.201	30	50
SLC44A4_+_31846782.23-P1P2_239	SLC44A4_+_31846782.23-P1P2	SLC44A4	GGTGAGACGCCACGTCTCCA	-8	rC:dC	0.046	(0.037, 0.055)		0.181	0.165	30	50
SLC44A4_+_31846782.23-P1P2_242	SLC44A4_+_31846782.23-P1P2	SLC44A4	GGTGAGACGCCATGTCTCCA	-8	rU:dC	0.053	(0.041, 0.065)		0.181	0.165	30	50
SLC44A4_+_31846782.23-P1P2_246	SLC44A4_+_31846782.23-P1P2	SLC44A4	GGTGAGACGCCAGATCTCCA	-7	rA:dC	0.169	(0.147, 0.192)		0.120	0.201	30	50
SLC44A4_+_31846782.23-P1P2_251	SLC44A4_+_31846782.23-P1P2	SLC44A4	GGTGAGACGCCAGCTCTCCA	-7	rC:dC	0.040	(0.033, 0.048)		0.120	0.165	30	40
SLC44A4_+_31846782.23-P1P2_254	SLC44A4_+_31846782.23-P1P2	SLC44A4	GGTGAGACGCCAGTTCTCCA	-7	rU:dC	0.035	(0.025, 0.045)		0.120	0.165	30	30
SLC44A4_+_31846782.23-P1P2_256	SLC44A4_+_31846782.23-P1P2	SLC44A4	GGTGAGACGCCAGGACTCCA	-6	rA:dA	0.163	(0.135, 0.191)		0.139	0.182	30	40
SLC44A4_+_31846782.23-P1P2_259	SLC44A4_+_31846782.23-P1P2	SLC44A4	GGTGAGACGCCAGGGCTCCA	-6	rG:dA	0.138	(0.121, 0.155)		0.139	0.200	30	30
SLC44A4_+_31846782.23-P1P2_262	SLC44A4_+_31846782.23-P1P2	SLC44A4	GGTGAGACGCCAGGCCTCCA	-6	rC:dA	0.270	(0.238, 0.301)		0.139	0.225	30	30
SLC44A4_+_31846782.23-P1P2_269	SLC44A4_+_31846782.23-P1P2	SLC44A4	GGTGAGACGCCAGGTATCCA	-5	rA:dG	0.068	(0.050, 0.086)		0.130	0.164	30	60
SLC44A4_+_31846782.23-P1P2_272	SLC44A4_+_31846782.23-P1P2	SLC44A4	GGTGAGACGCCAGGTGTCCA	-5	rG:dG	0.103	(0.084, 0.122)		0.130	0.212	30	50
SLC44A4_+_31846782.23-P1P2_277	SLC44A4_+_31846782.23-P1P2	SLC44A4	GGTGAGACGCCAGGTTTCCA	-5	rU:dG	0.112	(0.093, 0.131)		0.130	0.192	30	30
SLC44A4_+_31846782.23-P1P2_280	SLC44A4_+_31846782.23-P1P2	SLC44A4	GGTGAGACGCCAGGTCACCA	-4	rA:dA	0.193	(0.171, 0.215)		0.147	0.182	30	50
SLC44A4_+_31846782.23-P1P2_283	SLC44A4_+_31846782.23-P1P2	SLC44A4	GGTGAGACGCCAGGTCGCCA	-4	rG:dA	0.207	(0.179, 0.235)		0.147	0.200	40	50
SLC44A4_+_31846782.23-P1P2_286	SLC44A4_+_31846782.23-P1P2	SLC44A4	GGTGAGACGCCAGGTCCCCA	-4	rC:dA	0.251	(0.224, 0.277)		0.147	0.225	30	40
SLC44A4_+_31846782.23-P1P2_293	SLC44A4_+_31846782.23-P1P2	SLC44A4	GGTGAGACGCCAGGTCTACA	-3	rA:dG	0.040	(0.025, 0.056)		0.116	0.164	40	50
SLC44A4_+_31846782.23-P1P2_296	SLC44A4_+_31846782.23-P1P2	SLC44A4	GGTGAGACGCCAGGTCTGCA	-3	rG:dG	0.098	(0.081, 0.115)		0.116	0.212	30	30
SLC44A4_+_31846782.23-P1P2_301	SLC44A4_+_31846782.23-P1P2	SLC44A4	GGTGAGACGCCAGGTCTTCA	-3	rU:dG	0.086	(0.069, 0.104)		0.116	0.192	30	40
SLC44A4_+_31846782.23-P1P2_305	SLC44A4_+_31846782.23-P1P2	SLC44A4	GGTGAGACGCCAGGTCTCAA	-2	rA:dG	0.046	(0.031, 0.060)		0.113	0.164	30	40
SLC44A4_+_31846782.23-P1P2_308	SLC44A4_+_31846782.23-P1P2	SLC44A4	GGTGAGACGCCAGGTCTCGA	-2	rG:dG	0.088	(0.074, 0.101)		0.113	0.212	50	60
SLC44A4_+_31846782.23-P1P2_313	SLC44A4_+_31846782.23-P1P2	SLC44A4	GGTGAGACGCCAGGTCTCTA	-2	rU:dG	0.094	(0.078, 0.111)		0.113	0.192	30	40
SLC44A4_+_31846782.23-P1P2_321	SLC44A4_+_31846782.23-P1P2	SLC44A4	GGTGAGACGCCAGGTCTCCG	-1	rG:dT	0.405	(0.383, 0.427)		0.105	0.235	40	50
SLC44A4_+_31846782.23-P1P2_324	SLC44A4_+_31846782.23-P1P2	SLC44A4	GGTGAGACGCCAGGTCTCCC	-1	rC:dT	0.104	(0.086, 0.123)		0.105	0.209	30	40
SLC44A4_+_31846782.23-P1P2_327	SLC44A4_+_31846782.23-P1P2	SLC44A4	GGTGAGACGCCAGGTCTCCT	-1	rU:dT	0.119	(0.101, 0.136)		0.105	0.186	30	40
SLC44A4_-_31846722.23-P1P2	SLC44A4_-_31846722.23-P1P2	SLC44A4	GCTCGCCCCAGTCTCACCGT			1.000					40	50
SLC44A4_-_31846722.23-P1P2_101	SLC44A4_-_31846722.23-P1P2	SLC44A4	GATCGCCCCAGTCTCACCGT	-19	rA:dG	0.752	(0.714, 0.789)		0.260	0.164	40	40
SLC44A4_-_31846722.23-P1P2_104	SLC44A4_-_31846722.23-P1P2	SLC44A4	GGTCGCCCCAGTCTCACCGT	-19	rG:dG	0.814	(0.776, 0.852)		0.260	0.212	40	40
SLC44A4_-_31846722.23-P1P2_109	SLC44A4_-_31846722.23-P1P2	SLC44A4	GTTCGCCCCAGTCTCACCGT	-19	rU:dG	0.657	(0.611, 0.702)		0.260	0.192	40	50
SLC44A4_-_31846722.23-P1P2_112	SLC44A4_-_31846722.23-P1P2	SLC44A4	GCACGCCCCAGTCTCACCGT	-18	rA:dA	0.702	(0.663, 0.742)		0.218	0.182	30	60
SLC44A4_-_31846722.23-P1P2_115	SLC44A4_-_31846722.23-P1P2	SLC44A4	GCGCGCCCCAGTCTCACCGT	-18	rG:dA	0.774	(0.741, 0.808)		0.218	0.200	40	60
SLC44A4_-_31846722.23-P1P2_118	SLC44A4_-_31846722.23-P1P2	SLC44A4	GCCCGCCCCAGTCTCACCGT	-18	rC:dA	0.630	(0.583, 0.677)		0.218	0.225	30	50
SLC44A4_-_31846722.23-P1P2_125	SLC44A4_-_31846722.23-P1P2	SLC44A4	GCTAGCCCCAGTCTCACCGT	-17	rA:dG	0.517	(0.475, 0.560)		0.274	0.164	40	50
SLC44A4_-_31846722.23-P1P2_128	SLC44A4_-_31846722.23-P1P2	SLC44A4	GCTGGCCCCAGTCTCACCGT	-17	rG:dG	0.561	(0.523, 0.599)		0.274	0.212	30	40
SLC44A4_-_31846722.23-P1P2_133	SLC44A4_-_31846722.23-P1P2	SLC44A4	GCTTGCCCCAGTCTCACCGT	-17	rU:dG	0.444	(0.406, 0.482)		0.274	0.192	30	50
SLC44A4_-_31846722.23-P1P2_138	SLC44A4_-_31846722.23-P1P2	SLC44A4	GCTCACCCCAGTCTCACCGT	-16	rA:dC	0.360	(0.331, 0.390)		0.261	0.201	40	50
SLC44A4_-_31846722.23-P1P2_143	SLC44A4_-_31846722.23-P1P2	SLC44A4	GCTCCCCCCAGTCTCACCGT	-16	rC:dC	0.344	(0.318, 0.370)		0.261	0.165	30	50
SLC44A4_-_31846722.23-P1P2_146	SLC44A4_-_31846722.23-P1P2	SLC44A4	GCTCTCCCCAGTCTCACCGT	-16	rU:dC	0.277	(0.252, 0.303)		0.261	0.165	40	60
SLC44A4_-_31846722.23-P1P2_149	SLC44A4_-_31846722.23-P1P2	SLC44A4	GCTCGACCCAGTCTCACCGT	-15	rA:dG	0.291	(0.263, 0.319)		0.223	0.164	40	50
SLC44A4_-_31846722.23-P1P2_152	SLC44A4_-_31846722.23-P1P2	SLC44A4	GCTCGGCCCAGTCTCACCGT	-15	rG:dG	0.417	(0.385, 0.450)		0.223	0.212	40	50
SLC44A4_-_31846722.23-P1P2_157	SLC44A4_-_31846722.23-P1P2	SLC44A4	GCTCGTCCCAGTCTCACCGT	-15	rU:dG	0.478	(0.440, 0.515)		0.223	0.192	40	40
SLC44A4_-_31846722.23-P1P2_161	SLC44A4_-_31846722.23-P1P2	SLC44A4	GCTCGCACCAGTCTCACCGT	-14	rA:dG	0.273	(0.238, 0.308)		0.256	0.164	40	50
SLC44A4_-_31846722.23-P1P2_164	SLC44A4_-_31846722.23-P1P2	SLC44A4	GCTCGCGCCAGTCTCACCGT	-14	rG:dG	0.333	(0.299, 0.367)		0.256	0.212	40	40
SLC44A4_-_31846722.23-P1P2_169	SLC44A4_-_31846722.23-P1P2	SLC44A4	GCTCGCTCCAGTCTCACCGT	-14	rU:dG	0.426	(0.390, 0.462)		0.256	0.192	30	50
SLC44A4_-_31846722.23-P1P2_173	SLC44A4_-_31846722.23-P1P2	SLC44A4	GCTCGCCACAGTCTCACCGT	-13	rA:dG	0.265	(0.236, 0.294)		0.259	0.164	40	40
SLC44A4_-_31846722.23-P1P2_176	SLC44A4_-_31846722.23-P1P2	SLC44A4	GCTCGCCGCAGTCTCACCGT	-13	rG:dG	0.362	(0.334, 0.390)		0.259	0.212	50	50
SLC44A4_-_31846722.23-P1P2_181	SLC44A4_-_31846722.23-P1P2	SLC44A4	GCTCGCCTCAGTCTCACCGT	-13	rU:dG	0.466	(0.427, 0.505)		0.259	0.192	40	50
SLC44A4_-_31846722.23-P1P2_185	SLC44A4_-_31846722.23-P1P2	SLC44A4	GCTCGCCCAAGTCTCACCGT	-12	rA:dG	0.151	(0.131, 0.172)		0.259	0.164	40	50
SLC44A4_-_31846722.23-P1P2_188	SLC44A4_-_31846722.23-P1P2	SLC44A4	GCTCGCCCGAGTCTCACCGT	-12	rG:dG	0.280	(0.252, 0.307)		0.259	0.212	40	60
SLC44A4_-_31846722.23-P1P2_193	SLC44A4_-_31846722.23-P1P2	SLC44A4	GCTCGCCCTAGTCTCACCGT	-12	rU:dG	0.352	(0.325, 0.379)		0.259	0.192	30	50
SLC44A4_-_31846722.23-P1P2_201	SLC44A4_-_31846722.23-P1P2	SLC44A4	GCTCGCCCCGGTCTCACCGT	-11	rG:dT	0.626	(0.585, 0.667)		0.242	0.235	50	50
SLC44A4_-_31846722.23-P1P2_204	SLC44A4_-_31846722.23-P1P2	SLC44A4	GCTCGCCCCCGTCTCACCGT	-11	rC:dT	0.111	(0.092, 0.130)		0.242	0.209	50	60
SLC44A4_-_31846722.23-P1P2_207	SLC44A4_-_31846722.23-P1P2	SLC44A4	GCTCGCCCCTGTCTCACCGT	-11	rU:dT	0.149	(0.124, 0.174)		0.242	0.186	50	50
SLC44A4_-_31846722.23-P1P2_210	SLC44A4_-_31846722.23-P1P2	SLC44A4	GCTCGCCCCAATCTCACCGT	-10	rA:dC	0.021	(0.007, 0.035)		0.204	0.201	40	50
SLC44A4_-_31846722.23-P1P2_215	SLC44A4_-_31846722.23-P1P2	SLC44A4	GCTCGCCCCACTCTCACCGT	-10	rC:dC	0.006	(-0.005, 0.018)		0.204	0.165	30	60
SLC44A4_-_31846722.23-P1P2_218	SLC44A4_-_31846722.23-P1P2	SLC44A4	GCTCGCCCCATTCTCACCGT	-10	rU:dC	0.002	(-0.011, 0.015)		0.204	0.165	50	60
SLC44A4_-_31846722.23-P1P2_220	SLC44A4_-_31846722.23-P1P2	SLC44A4	GCTCGCCCCAGACTCACCGT	-9	rA:dA	0.022	(0.005, 0.039)		0.191	0.182	30	30
SLC44A4_-_31846722.23-P1P2_223	SLC44A4_-_31846722.23-P1P2	SLC44A4	GCTCGCCCCAGGCTCACCGT	-9	rG:dA	0.119	(0.103, 0.136)		0.191	0.200	20	30
SLC44A4_-_31846722.23-P1P2_226	SLC44A4_-_31846722.23-P1P2	SLC44A4	GCTCGCCCCAGCCTCACCGT	-9	rC:dA	0.181	(0.145, 0.218)		0.191	0.225	30	40
SLC44A4_-_31846722.23-P1P2_233	SLC44A4_-_31846722.23-P1P2	SLC44A4	GCTCGCCCCAGTATCACCGT	-8	rA:dG	-0.026	(-0.042, -0.009)		0.181	0.164	40	60
SLC44A4_-_31846722.23-P1P2_236	SLC44A4_-_31846722.23-P1P2	SLC44A4	GCTCGCCCCAGTGTCACCGT	-8	rG:dG	0.052	(0.038, 0.067)		0.181	0.212	40	50
SLC44A4_-_31846722.23-P1P2_241	SLC44A4_-_31846722.23-P1P2	SLC44A4	GCTCGCCCCAGTTTCACCGT	-8	rU:dG	0.062	(0.041, 0.082)		0.181	0.192	50	60
SLC44A4_-_31846722.23-P1P2_244	SLC44A4_-_31846722.23-P1P2	SLC44A4	GCTCGCCCCAGTCACACCGT	-7	rA:dA	0.028	(0.015, 0.042)		0.120	0.182	50	60
SLC44A4_-_31846722.23-P1P2_247	SLC44A4_-_31846722.23-P1P2	SLC44A4	GCTCGCCCCAGTCGCACCGT	-7	rG:dA	0.040	(0.029, 0.051)		0.120	0.200	40	50
SLC44A4_-_31846722.23-P1P2_250	SLC44A4_-_31846722.23-P1P2	SLC44A4	GCTCGCCCCAGTCCCACCGT	-7	rC:dA	0.115	(0.100, 0.129)		0.120	0.225	40	40
SLC44A4_-_31846722.23-P1P2_257	SLC44A4_-_31846722.23-P1P2	SLC44A4	GCTCGCCCCAGTCTAACCGT	-6	rA:dG	-0.004	(-0.018, 0.009)		0.139	0.164	60	60
SLC44A4_-_31846722.23-P1P2_260	SLC44A4_-_31846722.23-P1P2	SLC44A4	GCTCGCCCCAGTCTGACCGT	-6	rG:dG	0.008	(-0.004, 0.020)		0.139	0.212	40	50
SLC44A4_-_31846722.23-P1P2_265	SLC44A4_-_31846722.23-P1P2	SLC44A4	GCTCGCCCCAGTCTTACCGT	-6	rU:dG	-0.007	(-0.022, 0.007)		0.139	0.192	60	60
SLC44A4_-_31846722.23-P1P2_273	SLC44A4_-_31846722.23-P1P2	SLC44A4	GCTCGCCCCAGTCTCGCCGT	-5	rG:dT	0.130	(0.112, 0.149)		0.130	0.235	50	60
SLC44A4_-_31846722.23-P1P2_276	SLC44A4_-_31846722.23-P1P2	SLC44A4	GCTCGCCCCAGTCTCCCCGT	-5	rC:dT	0.074	(0.058, 0.091)		0.130	0.209	30	40
SLC44A4_-_31846722.23-P1P2_279	SLC44A4_-_31846722.23-P1P2	SLC44A4	GCTCGCCCCAGTCTCTCCGT	-5	rU:dT	0.027	(0.012, 0.042)		0.130	0.186	40	50
SLC44A4_-_31846722.23-P1P2_281	SLC44A4_-_31846722.23-P1P2	SLC44A4	GCTCGCCCCAGTCTCAACGT	-4	rA:dG	0.008	(-0.006, 0.021)		0.147	0.164	40	70
SLC44A4_-_31846722.23-P1P2_284	SLC44A4_-_31846722.23-P1P2	SLC44A4	GCTCGCCCCAGTCTCAGCGT	-4	rG:dG	0.057	(0.044, 0.070)		0.147	0.212	40	50
SLC44A4_-_31846722.23-P1P2_289	SLC44A4_-_31846722.23-P1P2	SLC44A4	GCTCGCCCCAGTCTCATCGT	-4	rU:dG	0.030	(0.014, 0.046)		0.147	0.192	50	50
SLC44A4_-_31846722.23-P1P2_293	SLC44A4_-_31846722.23-P1P2	SLC44A4	GCTCGCCCCAGTCTCACAGT	-3	rA:dG	0.009	(-0.004, 0.022)		0.116	0.164	30	40
SLC44A4_-_31846722.23-P1P2_296	SLC44A4_-_31846722.23-P1P2	SLC44A4	GCTCGCCCCAGTCTCACGGT	-3	rG:dG	0.052	(0.039, 0.066)		0.116	0.212	40	50
SLC44A4_-_31846722.23-P1P2_301	SLC44A4_-_31846722.23-P1P2	SLC44A4	GCTCGCCCCAGTCTCACTGT	-3	rU:dG	0.029	(0.015, 0.044)		0.116	0.192	30	50
SLC44A4_-_31846722.23-P1P2_306	SLC44A4_-_31846722.23-P1P2	SLC44A4	GCTCGCCCCAGTCTCACCAT	-2	rA:dC	0.018	(0.007, 0.030)		0.113	0.201	30	40
SLC44A4_-_31846722.23-P1P2_311	SLC44A4_-_31846722.23-P1P2	SLC44A4	GCTCGCCCCAGTCTCACCCT	-2	rC:dC	0.028	(0.017, 0.038)		0.113	0.165	30	30
SLC44A4_-_31846722.23-P1P2_314	SLC44A4_-_31846722.23-P1P2	SLC44A4	GCTCGCCCCAGTCTCACCTT	-2	rU:dC	0.019	(0.007, 0.030)		0.113	0.165	30	40
SLC44A4_-_31846722.23-P1P2_316	SLC44A4_-_31846722.23-P1P2	SLC44A4	GCTCGCCCCAGTCTCACCGA	-1	rA:dA	0.039	(0.027, 0.051)		0.105	0.182	30	50
SLC44A4_-_31846722.23-P1P2_319	SLC44A4_-_31846722.23-P1P2	SLC44A4	GCTCGCCCCAGTCTCACCGG	-1	rG:dA	0.088	(0.078, 0.098)		0.105	0.200	30	40
SLC44A4_-_31846722.23-P1P2_322	SLC44A4_-_31846722.23-P1P2	SLC44A4	GCTCGCCCCAGTCTCACCGC	-1	rC:dA	0.042	(0.029, 0.056)		0.105	0.225	40	40
SLC44A5_+_76081761.23-P1P2	SLC44A5_+_76081761.23-P1P2	SLC44A5	GGCGGCGCGGCCGAGAGCAG			1.000					30	40	SLC44A5_+_76081761.23-P1P2_00
SLC44A5_+_76081761.23-P1P2_102	SLC44A5_+_76081761.23-P1P2	SLC44A5	GACGGCGCGGCCGAGAGCAG	-19	rA:dC	0.887	(0.853, 0.921)		0.260	0.201	20	40
SLC44A5_+_76081761.23-P1P2_107	SLC44A5_+_76081761.23-P1P2	SLC44A5	GCCGGCGCGGCCGAGAGCAG	-19	rC:dC	0.871	(0.847, 0.894)	0.935	0.260	0.165	30	40	SLC44A5_+_76081761.23-P1P2_01
SLC44A5_+_76081761.23-P1P2_110	SLC44A5_+_76081761.23-P1P2	SLC44A5	GTCGGCGCGGCCGAGAGCAG	-19	rU:dC	0.857	(0.830, 0.884)		0.260	0.165	30	40
SLC44A5_+_76081761.23-P1P2_113	SLC44A5_+_76081761.23-P1P2	SLC44A5	GGAGGCGCGGCCGAGAGCAG	-18	rA:dG	0.838	(0.811, 0.865)		0.218	0.164	20	40
SLC44A5_+_76081761.23-P1P2_116	SLC44A5_+_76081761.23-P1P2	SLC44A5	GGGGGCGCGGCCGAGAGCAG	-18	rG:dG	0.847	(0.819, 0.876)		0.218	0.212	20	40
SLC44A5_+_76081761.23-P1P2_121	SLC44A5_+_76081761.23-P1P2	SLC44A5	GGTGGCGCGGCCGAGAGCAG	-18	rU:dG	0.816	(0.791, 0.841)		0.218	0.192	30	40
SLC44A5_+_76081761.23-P1P2_126	SLC44A5_+_76081761.23-P1P2	SLC44A5	GGCAGCGCGGCCGAGAGCAG	-17	rA:dC	0.749	(0.716, 0.782)		0.274	0.201	20	40
SLC44A5_+_76081761.23-P1P2_131	SLC44A5_+_76081761.23-P1P2	SLC44A5	GGCCGCGCGGCCGAGAGCAG	-17	rC:dC	0.769	(0.739, 0.800)		0.274	0.165	30	40
SLC44A5_+_76081761.23-P1P2_134	SLC44A5_+_76081761.23-P1P2	SLC44A5	GGCTGCGCGGCCGAGAGCAG	-17	rU:dC	0.725	(0.691, 0.759)		0.274	0.165	20	40
SLC44A5_+_76081761.23-P1P2_138	SLC44A5_+_76081761.23-P1P2	SLC44A5	GGCGACGCGGCCGAGAGCAG	-16	rA:dC	0.733	(0.700, 0.766)		0.261	0.201	30	40
SLC44A5_+_76081761.23-P1P2_143	SLC44A5_+_76081761.23-P1P2	SLC44A5	GGCGCCGCGGCCGAGAGCAG	-16	rC:dC	0.718	(0.685, 0.751)		0.261	0.165	20	30
SLC44A5_+_76081761.23-P1P2_146	SLC44A5_+_76081761.23-P1P2	SLC44A5	GGCGTCGCGGCCGAGAGCAG	-16	rU:dC	0.663	(0.622, 0.705)		0.261	0.165	20	40
SLC44A5_+_76081761.23-P1P2_149	SLC44A5_+_76081761.23-P1P2	SLC44A5	GGCGGAGCGGCCGAGAGCAG	-15	rA:dG	0.719	(0.687, 0.751)		0.223	0.164	30	40
SLC44A5_+_76081761.23-P1P2_152	SLC44A5_+_76081761.23-P1P2	SLC44A5	GGCGGGGCGGCCGAGAGCAG	-15	rG:dG	0.737	(0.708, 0.765)	0.736	0.223	0.212	20	30	SLC44A5_+_76081761.23-P1P2_02
SLC44A5_+_76081761.23-P1P2_157	SLC44A5_+_76081761.23-P1P2	SLC44A5	GGCGGTGCGGCCGAGAGCAG	-15	rU:dG	0.838	(0.812, 0.865)	0.771	0.223	0.192	20	40	SLC44A5_+_76081761.23-P1P2_03
SLC44A5_+_76081761.23-P1P2_162	SLC44A5_+_76081761.23-P1P2	SLC44A5	GGCGGCACGGCCGAGAGCAG	-14	rA:dC	0.737	(0.696, 0.778)		0.256	0.201	20	40
SLC44A5_+_76081761.23-P1P2_167	SLC44A5_+_76081761.23-P1P2	SLC44A5	GGCGGCCCGGCCGAGAGCAG	-14	rC:dC	0.646	(0.600, 0.691)		0.256	0.165	30	40
SLC44A5_+_76081761.23-P1P2_170	SLC44A5_+_76081761.23-P1P2	SLC44A5	GGCGGCTCGGCCGAGAGCAG	-14	rU:dC	0.711	(0.665, 0.757)		0.256	0.165	20	50
SLC44A5_+_76081761.23-P1P2_173	SLC44A5_+_76081761.23-P1P2	SLC44A5	GGCGGCGAGGCCGAGAGCAG	-13	rA:dG	0.689	(0.654, 0.724)		0.259	0.164	20	40
SLC44A5_+_76081761.23-P1P2_176	SLC44A5_+_76081761.23-P1P2	SLC44A5	GGCGGCGGGGCCGAGAGCAG	-13	rG:dG	0.728	(0.706, 0.751)		0.259	0.212	20	30
SLC44A5_+_76081761.23-P1P2_181	SLC44A5_+_76081761.23-P1P2	SLC44A5	GGCGGCGTGGCCGAGAGCAG	-13	rU:dG	0.778	(0.748, 0.807)		0.259	0.192	30	40
SLC44A5_+_76081761.23-P1P2_186	SLC44A5_+_76081761.23-P1P2	SLC44A5	GGCGGCGCAGCCGAGAGCAG	-12	rA:dC	0.584	(0.548, 0.620)		0.259	0.201	20	30
SLC44A5_+_76081761.23-P1P2_191	SLC44A5_+_76081761.23-P1P2	SLC44A5	GGCGGCGCCGCCGAGAGCAG	-12	rC:dC	0.326	(0.291, 0.360)	0.173	0.259	0.165	30	30	SLC44A5_+_76081761.23-P1P2_04
SLC44A5_+_76081761.23-P1P2_194	SLC44A5_+_76081761.23-P1P2	SLC44A5	GGCGGCGCTGCCGAGAGCAG	-12	rU:dC	0.521	(0.485, 0.556)	0.760	0.259	0.165	30	40	SLC44A5_+_76081761.23-P1P2_08
SLC44A5_+_76081761.23-P1P2_198	SLC44A5_+_76081761.23-P1P2	SLC44A5	GGCGGCGCGACCGAGAGCAG	-11	rA:dC	0.458	(0.426, 0.491)		0.242	0.201	40	40
SLC44A5_+_76081761.23-P1P2_203	SLC44A5_+_76081761.23-P1P2	SLC44A5	GGCGGCGCGCCCGAGAGCAG	-11	rC:dC	0.182	(0.161, 0.203)	0.087	0.242	0.165	30	30	SLC44A5_+_76081761.23-P1P2_05
SLC44A5_+_76081761.23-P1P2_206	SLC44A5_+_76081761.23-P1P2	SLC44A5	GGCGGCGCGTCCGAGAGCAG	-11	rU:dC	0.258	(0.233, 0.282)		0.242	0.165	40	50
SLC44A5_+_76081761.23-P1P2_209	SLC44A5_+_76081761.23-P1P2	SLC44A5	GGCGGCGCGGACGAGAGCAG	-10	rA:dG	0.355	(0.323, 0.386)		0.204	0.164	30	30
SLC44A5_+_76081761.23-P1P2_212	SLC44A5_+_76081761.23-P1P2	SLC44A5	GGCGGCGCGGGCGAGAGCAG	-10	rG:dG	0.540	(0.514, 0.566)		0.204	0.212	30	30
SLC44A5_+_76081761.23-P1P2_217	SLC44A5_+_76081761.23-P1P2	SLC44A5	GGCGGCGCGGTCGAGAGCAG	-10	rU:dG	0.668	(0.644, 0.692)		0.204	0.192	40	50
SLC44A5_+_76081761.23-P1P2_221	SLC44A5_+_76081761.23-P1P2	SLC44A5	GGCGGCGCGGCAGAGAGCAG	-9	rA:dG	0.204	(0.175, 0.234)	-0.079	0.191	0.164	30	40	SLC44A5_+_76081761.23-P1P2_06
SLC44A5_+_76081761.23-P1P2_224	SLC44A5_+_76081761.23-P1P2	SLC44A5	GGCGGCGCGGCGGAGAGCAG	-9	rG:dG	0.459	(0.431, 0.488)		0.191	0.212	20	20
SLC44A5_+_76081761.23-P1P2_229	SLC44A5_+_76081761.23-P1P2	SLC44A5	GGCGGCGCGGCTGAGAGCAG	-9	rU:dG	0.648	(0.616, 0.680)		0.191	0.192	30	30
SLC44A5_+_76081761.23-P1P2_234	SLC44A5_+_76081761.23-P1P2	SLC44A5	GGCGGCGCGGCCAAGAGCAG	-8	rA:dC	0.159	(0.143, 0.176)		0.181	0.201	30	30
SLC44A5_+_76081761.23-P1P2_239	SLC44A5_+_76081761.23-P1P2	SLC44A5	GGCGGCGCGGCCCAGAGCAG	-8	rC:dC	0.107	(0.092, 0.122)	0.397	0.181	0.165	20	20	SLC44A5_+_76081761.23-P1P2_07
SLC44A5_+_76081761.23-P1P2_242	SLC44A5_+_76081761.23-P1P2	SLC44A5	GGCGGCGCGGCCTAGAGCAG	-8	rU:dC	0.084	(0.072, 0.096)		0.181	0.165	30	40
SLC44A5_+_76081761.23-P1P2_249	SLC44A5_+_76081761.23-P1P2	SLC44A5	GGCGGCGCGGCCGGGAGCAG	-7	rG:dT	0.484	(0.459, 0.508)	0.235	0.120	0.235	30	30	SLC44A5_+_76081761.23-P1P2_15
SLC44A5_+_76081761.23-P1P2_252	SLC44A5_+_76081761.23-P1P2	SLC44A5	GGCGGCGCGGCCGCGAGCAG	-7	rC:dT	0.109	(0.092, 0.127)		0.120	0.209	20	30
SLC44A5_+_76081761.23-P1P2_255	SLC44A5_+_76081761.23-P1P2	SLC44A5	GGCGGCGCGGCCGTGAGCAG	-7	rU:dT	0.147	(0.126, 0.169)		0.120	0.186	30	40
SLC44A5_+_76081761.23-P1P2_258	SLC44A5_+_76081761.23-P1P2	SLC44A5	GGCGGCGCGGCCGAAAGCAG	-6	rA:dC	0.226	(0.196, 0.256)		0.139	0.201	40	40
SLC44A5_+_76081761.23-P1P2_263	SLC44A5_+_76081761.23-P1P2	SLC44A5	GGCGGCGCGGCCGACAGCAG	-6	rC:dC	0.080	(0.068, 0.093)		0.139	0.165	30	30
SLC44A5_+_76081761.23-P1P2_266	SLC44A5_+_76081761.23-P1P2	SLC44A5	GGCGGCGCGGCCGATAGCAG	-6	rU:dC	0.088	(0.074, 0.102)	0.058	0.139	0.165	40	40	SLC44A5_+_76081761.23-P1P2_14
SLC44A5_+_76081761.23-P1P2_273	SLC44A5_+_76081761.23-P1P2	SLC44A5	GGCGGCGCGGCCGAGGGCAG	-5	rG:dT	0.484	(0.458, 0.510)		0.130	0.235	20	30
SLC44A5_+_76081761.23-P1P2_276	SLC44A5_+_76081761.23-P1P2	SLC44A5	GGCGGCGCGGCCGAGCGCAG	-5	rC:dT	0.188	(0.158, 0.219)	0.023	0.130	0.209	20	20	SLC44A5_+_76081761.23-P1P2_13
SLC44A5_+_76081761.23-P1P2_279	SLC44A5_+_76081761.23-P1P2	SLC44A5	GGCGGCGCGGCCGAGTGCAG	-5	rU:dT	0.181	(0.156, 0.206)		0.130	0.186	20	30
SLC44A5_+_76081761.23-P1P2_282	SLC44A5_+_76081761.23-P1P2	SLC44A5	GGCGGCGCGGCCGAGAACAG	-4	rA:dC	0.125	(0.107, 0.143)		0.147	0.201	30	40
SLC44A5_+_76081761.23-P1P2_287	SLC44A5_+_76081761.23-P1P2	SLC44A5	GGCGGCGCGGCCGAGACCAG	-4	rC:dC	0.032	(0.021, 0.044)		0.147	0.165	40	40
SLC44A5_+_76081761.23-P1P2_290	SLC44A5_+_76081761.23-P1P2	SLC44A5	GGCGGCGCGGCCGAGATCAG	-4	rU:dC	0.045	(0.031, 0.058)		0.147	0.165	40	50
SLC44A5_+_76081761.23-P1P2_293	SLC44A5_+_76081761.23-P1P2	SLC44A5	GGCGGCGCGGCCGAGAGAAG	-3	rA:dG	0.101	(0.085, 0.116)		0.116	0.164	30	30
SLC44A5_+_76081761.23-P1P2_296	SLC44A5_+_76081761.23-P1P2	SLC44A5	GGCGGCGCGGCCGAGAGGAG	-3	rG:dG	0.243	(0.221, 0.266)		0.116	0.212	20	30
SLC44A5_+_76081761.23-P1P2_301	SLC44A5_+_76081761.23-P1P2	SLC44A5	GGCGGCGCGGCCGAGAGTAG	-3	rU:dG	0.190	(0.172, 0.207)	0.026	0.116	0.192	40	50	SLC44A5_+_76081761.23-P1P2_12
SLC44A5_+_76081761.23-P1P2_309	SLC44A5_+_76081761.23-P1P2	SLC44A5	GGCGGCGCGGCCGAGAGCGG	-2	rG:dT	0.484	(0.457, 0.511)		0.113	0.235	20	30
SLC44A5_+_76081761.23-P1P2_312	SLC44A5_+_76081761.23-P1P2	SLC44A5	GGCGGCGCGGCCGAGAGCCG	-2	rC:dT	0.131	(0.113, 0.148)		0.113	0.209	20	20
SLC44A5_+_76081761.23-P1P2_315	SLC44A5_+_76081761.23-P1P2	SLC44A5	GGCGGCGCGGCCGAGAGCTG	-2	rU:dT	0.164	(0.142, 0.187)		0.113	0.186	30	30
SLC44A5_+_76081761.23-P1P2_318	SLC44A5_+_76081761.23-P1P2	SLC44A5	GGCGGCGCGGCCGAGAGCAA	-1	rA:dC	0.099	(0.087, 0.111)	0.052	0.105	0.201	40	40	SLC44A5_+_76081761.23-P1P2_11
SLC44A5_+_76081761.23-P1P2_323	SLC44A5_+_76081761.23-P1P2	SLC44A5	GGCGGCGCGGCCGAGAGCAC	-1	rC:dC	0.058	(0.049, 0.067)		0.105	0.165	30	30
SLC44A5_+_76081761.23-P1P2_326	SLC44A5_+_76081761.23-P1P2	SLC44A5	GGCGGCGCGGCCGAGAGCAT	-1	rU:dC	0.063	(0.054, 0.072)		0.105	0.165	40	40
SLC44A5_+_76081779.23-P1P2	SLC44A5_+_76081779.23-P1P2	SLC44A5	GAGCGCAAGAGGGGGGCCAG			1.000					30	40	SLC44A5_+_76081779.23-P1P2_00
SLC44A5_+_76081779.23-P1P2_105	SLC44A5_+_76081779.23-P1P2	SLC44A5	GGGCGCAAGAGGGGGGCCAG	-19	rG:dT	0.999	(0.965, 1.034)		0.260	0.235	20	30
SLC44A5_+_76081779.23-P1P2_108	SLC44A5_+_76081779.23-P1P2	SLC44A5	GCGCGCAAGAGGGGGGCCAG	-19	rC:dT	0.986	(0.952, 1.019)		0.260	0.209	30	40
SLC44A5_+_76081779.23-P1P2_111	SLC44A5_+_76081779.23-P1P2	SLC44A5	GTGCGCAAGAGGGGGGCCAG	-19	rU:dT	0.945	(0.918, 0.973)		0.260	0.186	30	40
SLC44A5_+_76081779.23-P1P2_114	SLC44A5_+_76081779.23-P1P2	SLC44A5	GAACGCAAGAGGGGGGCCAG	-18	rA:dC	0.960	(0.933, 0.988)		0.218	0.201	40	40
SLC44A5_+_76081779.23-P1P2_119	SLC44A5_+_76081779.23-P1P2	SLC44A5	GACCGCAAGAGGGGGGCCAG	-18	rC:dC	0.999	(0.976, 1.021)		0.218	0.165	30	40
SLC44A5_+_76081779.23-P1P2_122	SLC44A5_+_76081779.23-P1P2	SLC44A5	GATCGCAAGAGGGGGGCCAG	-18	rU:dC	0.950	(0.925, 0.975)		0.218	0.165	30	50
SLC44A5_+_76081779.23-P1P2_125	SLC44A5_+_76081779.23-P1P2	SLC44A5	GAGAGCAAGAGGGGGGCCAG	-17	rA:dG	0.955	(0.923, 0.987)	0.945	0.274	0.164	20	40	SLC44A5_+_76081779.23-P1P2_01
SLC44A5_+_76081779.23-P1P2_128	SLC44A5_+_76081779.23-P1P2	SLC44A5	GAGGGCAAGAGGGGGGCCAG	-17	rG:dG	0.928	(0.895, 0.961)		0.274	0.212	20	30
SLC44A5_+_76081779.23-P1P2_133	SLC44A5_+_76081779.23-P1P2	SLC44A5	GAGTGCAAGAGGGGGGCCAG	-17	rU:dG	0.913	(0.883, 0.943)		0.274	0.192	30	40
SLC44A5_+_76081779.23-P1P2_138	SLC44A5_+_76081779.23-P1P2	SLC44A5	GAGCACAAGAGGGGGGCCAG	-16	rA:dC	0.926	(0.900, 0.952)		0.261	0.201	20	40
SLC44A5_+_76081779.23-P1P2_143	SLC44A5_+_76081779.23-P1P2	SLC44A5	GAGCCCAAGAGGGGGGCCAG	-16	rC:dC	0.945	(0.921, 0.969)		0.261	0.165	30	30
SLC44A5_+_76081779.23-P1P2_146	SLC44A5_+_76081779.23-P1P2	SLC44A5	GAGCTCAAGAGGGGGGCCAG	-16	rU:dC	0.913	(0.887, 0.939)		0.261	0.165	30	40
SLC44A5_+_76081779.23-P1P2_149	SLC44A5_+_76081779.23-P1P2	SLC44A5	GAGCGAAAGAGGGGGGCCAG	-15	rA:dG	0.886	(0.857, 0.916)	0.968	0.223	0.164	30	40	SLC44A5_+_76081779.23-P1P2_02
SLC44A5_+_76081779.23-P1P2_152	SLC44A5_+_76081779.23-P1P2	SLC44A5	GAGCGGAAGAGGGGGGCCAG	-15	rG:dG	0.897	(0.870, 0.923)		0.223	0.212	30	30
SLC44A5_+_76081779.23-P1P2_157	SLC44A5_+_76081779.23-P1P2	SLC44A5	GAGCGTAAGAGGGGGGCCAG	-15	rU:dG	0.936	(0.907, 0.964)	1.123	0.223	0.192	20	40	SLC44A5_+_76081779.23-P1P2_03
SLC44A5_+_76081779.23-P1P2_165	SLC44A5_+_76081779.23-P1P2	SLC44A5	GAGCGCGAGAGGGGGGCCAG	-14	rG:dT	0.938	(0.907, 0.970)		0.256	0.235	30	40
SLC44A5_+_76081779.23-P1P2_168	SLC44A5_+_76081779.23-P1P2	SLC44A5	GAGCGCCAGAGGGGGGCCAG	-14	rC:dT	0.945	(0.920, 0.971)		0.256	0.209	20	40
SLC44A5_+_76081779.23-P1P2_171	SLC44A5_+_76081779.23-P1P2	SLC44A5	GAGCGCTAGAGGGGGGCCAG	-14	rU:dT	0.937	(0.907, 0.968)		0.256	0.186	20	30
SLC44A5_+_76081779.23-P1P2_177	SLC44A5_+_76081779.23-P1P2	SLC44A5	GAGCGCAGGAGGGGGGCCAG	-13	rG:dT	0.916	(0.888, 0.944)		0.259	0.235	20	30
SLC44A5_+_76081779.23-P1P2_180	SLC44A5_+_76081779.23-P1P2	SLC44A5	GAGCGCACGAGGGGGGCCAG	-13	rC:dT	0.912	(0.881, 0.944)		0.259	0.209	30	40
SLC44A5_+_76081779.23-P1P2_183	SLC44A5_+_76081779.23-P1P2	SLC44A5	GAGCGCATGAGGGGGGCCAG	-13	rU:dT	0.912	(0.879, 0.944)		0.259	0.186	30	40
SLC44A5_+_76081779.23-P1P2_186	SLC44A5_+_76081779.23-P1P2	SLC44A5	GAGCGCAAAAGGGGGGCCAG	-12	rA:dC	0.790	(0.760, 0.821)		0.259	0.201	30	30
SLC44A5_+_76081779.23-P1P2_191	SLC44A5_+_76081779.23-P1P2	SLC44A5	GAGCGCAACAGGGGGGCCAG	-12	rC:dC	0.724	(0.693, 0.755)		0.259	0.165	30	40
SLC44A5_+_76081779.23-P1P2_194	SLC44A5_+_76081779.23-P1P2	SLC44A5	GAGCGCAATAGGGGGGCCAG	-12	rU:dC	0.760	(0.732, 0.789)	0.252	0.259	0.165	30	50
SLC44A5_+_76081779.23-P1P2_201	SLC44A5_+_76081779.23-P1P2	SLC44A5	GAGCGCAAGGGGGGGGCCAG	-11	rG:dT	0.794	(0.764, 0.823)	-0.002	0.242	0.235	40	40	SLC44A5_+_76081779.23-P1P2_08
SLC44A5_+_76081779.23-P1P2_204	SLC44A5_+_76081779.23-P1P2	SLC44A5	GAGCGCAAGCGGGGGGCCAG	-11	rC:dT	0.730	(0.697, 0.763)		0.242	0.209	20	20
SLC44A5_+_76081779.23-P1P2_207	SLC44A5_+_76081779.23-P1P2	SLC44A5	GAGCGCAAGTGGGGGGCCAG	-11	rU:dT	0.741	(0.711, 0.771)		0.242	0.186	20	40
SLC44A5_+_76081779.23-P1P2_210	SLC44A5_+_76081779.23-P1P2	SLC44A5	GAGCGCAAGAAGGGGGCCAG	-10	rA:dC	0.552	(0.525, 0.579)		0.204	0.201	30	40
SLC44A5_+_76081779.23-P1P2_215	SLC44A5_+_76081779.23-P1P2	SLC44A5	GAGCGCAAGACGGGGGCCAG	-10	rC:dC	0.327	(0.300, 0.353)		0.204	0.165	20	40
SLC44A5_+_76081779.23-P1P2_218	SLC44A5_+_76081779.23-P1P2	SLC44A5	GAGCGCAAGATGGGGGCCAG	-10	rU:dC	0.340	(0.314, 0.367)	-0.049	0.204	0.165	30	40	SLC44A5_+_76081779.23-P1P2_07
SLC44A5_+_76081779.23-P1P2_222	SLC44A5_+_76081779.23-P1P2	SLC44A5	GAGCGCAAGAGAGGGGCCAG	-9	rA:dC	0.500	(0.467, 0.532)		0.191	0.201	20	40
SLC44A5_+_76081779.23-P1P2_227	SLC44A5_+_76081779.23-P1P2	SLC44A5	GAGCGCAAGAGCGGGGCCAG	-9	rC:dC	0.275	(0.251, 0.300)		0.191	0.165	30	40
SLC44A5_+_76081779.23-P1P2_230	SLC44A5_+_76081779.23-P1P2	SLC44A5	GAGCGCAAGAGTGGGGCCAG	-9	rU:dC	0.303	(0.279, 0.326)	-0.043	0.191	0.165	30	40	SLC44A5_+_76081779.23-P1P2_06
SLC44A5_+_76081779.23-P1P2_234	SLC44A5_+_76081779.23-P1P2	SLC44A5	GAGCGCAAGAGGAGGGCCAG	-8	rA:dC	0.502	(0.469, 0.534)	-0.143	0.181	0.201	20	40	SLC44A5_+_76081779.23-P1P2_04
SLC44A5_+_76081779.23-P1P2_239	SLC44A5_+_76081779.23-P1P2	SLC44A5	GAGCGCAAGAGGCGGGCCAG	-8	rC:dC	0.227	(0.203, 0.251)		0.181	0.165	30	40
SLC44A5_+_76081779.23-P1P2_242	SLC44A5_+_76081779.23-P1P2	SLC44A5	GAGCGCAAGAGGTGGGCCAG	-8	rU:dC	0.266	(0.240, 0.292)	-0.185	0.181	0.165	20	40	SLC44A5_+_76081779.23-P1P2_05
SLC44A5_+_76081779.23-P1P2_246	SLC44A5_+_76081779.23-P1P2	SLC44A5	GAGCGCAAGAGGGAGGCCAG	-7	rA:dC	0.570	(0.541, 0.600)		0.120	0.201	10	30
SLC44A5_+_76081779.23-P1P2_251	SLC44A5_+_76081779.23-P1P2	SLC44A5	GAGCGCAAGAGGGCGGCCAG	-7	rC:dC	0.225	(0.202, 0.247)	0.050	0.120	0.165	30	30	SLC44A5_+_76081779.23-P1P2_10
SLC44A5_+_76081779.23-P1P2_254	SLC44A5_+_76081779.23-P1P2	SLC44A5	GAGCGCAAGAGGGTGGCCAG	-7	rU:dC	0.275	(0.250, 0.299)		0.120	0.165	30	30
SLC44A5_+_76081779.23-P1P2_258	SLC44A5_+_76081779.23-P1P2	SLC44A5	GAGCGCAAGAGGGGAGCCAG	-6	rA:dC	0.587	(0.557, 0.618)		0.139	0.201	30	30
SLC44A5_+_76081779.23-P1P2_263	SLC44A5_+_76081779.23-P1P2	SLC44A5	GAGCGCAAGAGGGGCGCCAG	-6	rC:dC	0.253	(0.232, 0.273)		0.139	0.165	30	30
SLC44A5_+_76081779.23-P1P2_266	SLC44A5_+_76081779.23-P1P2	SLC44A5	GAGCGCAAGAGGGGTGCCAG	-6	rU:dC	0.310	(0.287, 0.332)		0.139	0.165	30	40
SLC44A5_+_76081779.23-P1P2_270	SLC44A5_+_76081779.23-P1P2	SLC44A5	GAGCGCAAGAGGGGGACCAG	-5	rA:dC	0.498	(0.468, 0.528)		0.130	0.201	30	30
SLC44A5_+_76081779.23-P1P2_275	SLC44A5_+_76081779.23-P1P2	SLC44A5	GAGCGCAAGAGGGGGCCCAG	-5	rC:dC	0.258	(0.229, 0.287)		0.130	0.165	30	30
SLC44A5_+_76081779.23-P1P2_278	SLC44A5_+_76081779.23-P1P2	SLC44A5	GAGCGCAAGAGGGGGTCCAG	-5	rU:dC	0.286	(0.260, 0.311)		0.130	0.165	30	30
SLC44A5_+_76081779.23-P1P2_281	SLC44A5_+_76081779.23-P1P2	SLC44A5	GAGCGCAAGAGGGGGGACAG	-4	rA:dG	0.479	(0.451, 0.507)		0.147	0.164	30	50
SLC44A5_+_76081779.23-P1P2_284	SLC44A5_+_76081779.23-P1P2	SLC44A5	GAGCGCAAGAGGGGGGGCAG	-4	rG:dG	0.485	(0.458, 0.511)	0.101	0.147	0.212	30	30	SLC44A5_+_76081779.23-P1P2_14
SLC44A5_+_76081779.23-P1P2_289	SLC44A5_+_76081779.23-P1P2	SLC44A5	GAGCGCAAGAGGGGGGTCAG	-4	rU:dG	0.504	(0.477, 0.530)		0.147	0.192	30	30
SLC44A5_+_76081779.23-P1P2_293	SLC44A5_+_76081779.23-P1P2	SLC44A5	GAGCGCAAGAGGGGGGCAAG	-3	rA:dG	0.251	(0.224, 0.278)	-0.170	0.116	0.164	30	40	SLC44A5_+_76081779.23-P1P2_11
SLC44A5_+_76081779.23-P1P2_296	SLC44A5_+_76081779.23-P1P2	SLC44A5	GAGCGCAAGAGGGGGGCGAG	-3	rG:dG	0.315	(0.294, 0.336)		0.116	0.212	30	30
SLC44A5_+_76081779.23-P1P2_301	SLC44A5_+_76081779.23-P1P2	SLC44A5	GAGCGCAAGAGGGGGGCTAG	-3	rU:dG	0.356	(0.333, 0.378)		0.116	0.192	30	30
SLC44A5_+_76081779.23-P1P2_309	SLC44A5_+_76081779.23-P1P2	SLC44A5	GAGCGCAAGAGGGGGGCCGG	-2	rG:dT	0.557	(0.530, 0.585)	1.050	0.113	0.235	30	30	SLC44A5_+_76081779.23-P1P2_13
SLC44A5_+_76081779.23-P1P2_312	SLC44A5_+_76081779.23-P1P2	SLC44A5	GAGCGCAAGAGGGGGGCCCG	-2	rC:dT	0.313	(0.289, 0.336)		0.113	0.209	40	40
SLC44A5_+_76081779.23-P1P2_315	SLC44A5_+_76081779.23-P1P2	SLC44A5	GAGCGCAAGAGGGGGGCCTG	-2	rU:dT	0.330	(0.309, 0.352)		0.113	0.186	30	50
SLC44A5_+_76081779.23-P1P2_318	SLC44A5_+_76081779.23-P1P2	SLC44A5	GAGCGCAAGAGGGGGGCCAA	-1	rA:dC	0.285	(0.259, 0.310)		0.105	0.201	30	40
SLC44A5_+_76081779.23-P1P2_323	SLC44A5_+_76081779.23-P1P2	SLC44A5	GAGCGCAAGAGGGGGGCCAC	-1	rC:dC	0.168	(0.155, 0.181)	-0.054	0.105	0.165	30	40	SLC44A5_+_76081779.23-P1P2_12
SLC44A5_+_76081779.23-P1P2_326	SLC44A5_+_76081779.23-P1P2	SLC44A5	GAGCGCAAGAGGGGGGCCAT	-1	rU:dC	0.184	(0.168, 0.200)		0.105	0.165	30	50
SLC44A5_+_76081786.23-P1P2	SLC44A5_+_76081786.23-P1P2	SLC44A5	GCCACAGCAGCGCAAGAGGG			1.000					30	50
SLC44A5_+_76081786.23-P1P2_101	SLC44A5_+_76081786.23-P1P2	SLC44A5	GACACAGCAGCGCAAGAGGG	-19	rA:dG	0.913	(0.873, 0.952)		0.260	0.164	20	40
SLC44A5_+_76081786.23-P1P2_104	SLC44A5_+_76081786.23-P1P2	SLC44A5	GGCACAGCAGCGCAAGAGGG	-19	rG:dG	0.904	(0.864, 0.943)		0.260	0.212	30	50
SLC44A5_+_76081786.23-P1P2_109	SLC44A5_+_76081786.23-P1P2	SLC44A5	GTCACAGCAGCGCAAGAGGG	-19	rU:dG	0.828	(0.788, 0.868)		0.260	0.192	20	40
SLC44A5_+_76081786.23-P1P2_113	SLC44A5_+_76081786.23-P1P2	SLC44A5	GCAACAGCAGCGCAAGAGGG	-18	rA:dG	0.859	(0.829, 0.890)		0.218	0.164	30	50
SLC44A5_+_76081786.23-P1P2_116	SLC44A5_+_76081786.23-P1P2	SLC44A5	GCGACAGCAGCGCAAGAGGG	-18	rG:dG	0.878	(0.846, 0.911)		0.218	0.212	40	40
SLC44A5_+_76081786.23-P1P2_121	SLC44A5_+_76081786.23-P1P2	SLC44A5	GCTACAGCAGCGCAAGAGGG	-18	rU:dG	0.852	(0.820, 0.883)		0.218	0.192	40	50
SLC44A5_+_76081786.23-P1P2_129	SLC44A5_+_76081786.23-P1P2	SLC44A5	GCCGCAGCAGCGCAAGAGGG	-17	rG:dT	0.944	(0.906, 0.983)		0.274	0.235	30	40
SLC44A5_+_76081786.23-P1P2_132	SLC44A5_+_76081786.23-P1P2	SLC44A5	GCCCCAGCAGCGCAAGAGGG	-17	rC:dT	0.838	(0.804, 0.873)		0.274	0.209	30	50
SLC44A5_+_76081786.23-P1P2_135	SLC44A5_+_76081786.23-P1P2	SLC44A5	GCCTCAGCAGCGCAAGAGGG	-17	rU:dT	0.810	(0.773, 0.846)		0.274	0.186	30	40
SLC44A5_+_76081786.23-P1P2_137	SLC44A5_+_76081786.23-P1P2	SLC44A5	GCCAAAGCAGCGCAAGAGGG	-16	rA:dG	0.610	(0.575, 0.645)		0.261	0.164	30	40
SLC44A5_+_76081786.23-P1P2_140	SLC44A5_+_76081786.23-P1P2	SLC44A5	GCCAGAGCAGCGCAAGAGGG	-16	rG:dG	0.678	(0.648, 0.708)		0.261	0.212	30	50
SLC44A5_+_76081786.23-P1P2_145	SLC44A5_+_76081786.23-P1P2	SLC44A5	GCCATAGCAGCGCAAGAGGG	-16	rU:dG	0.712	(0.677, 0.747)		0.261	0.192	40	50
SLC44A5_+_76081786.23-P1P2_153	SLC44A5_+_76081786.23-P1P2	SLC44A5	GCCACGGCAGCGCAAGAGGG	-15	rG:dT	0.875	(0.843, 0.907)		0.223	0.235	30	40
SLC44A5_+_76081786.23-P1P2_156	SLC44A5_+_76081786.23-P1P2	SLC44A5	GCCACCGCAGCGCAAGAGGG	-15	rC:dT	0.787	(0.753, 0.822)		0.223	0.209	30	50
SLC44A5_+_76081786.23-P1P2_159	SLC44A5_+_76081786.23-P1P2	SLC44A5	GCCACTGCAGCGCAAGAGGG	-15	rU:dT	0.776	(0.743, 0.810)		0.223	0.186	30	50
SLC44A5_+_76081786.23-P1P2_162	SLC44A5_+_76081786.23-P1P2	SLC44A5	GCCACAACAGCGCAAGAGGG	-14	rA:dC	0.629	(0.584, 0.674)		0.256	0.201	30	40
SLC44A5_+_76081786.23-P1P2_167	SLC44A5_+_76081786.23-P1P2	SLC44A5	GCCACACCAGCGCAAGAGGG	-14	rC:dC	0.516	(0.473, 0.559)		0.256	0.165	40	50
SLC44A5_+_76081786.23-P1P2_170	SLC44A5_+_76081786.23-P1P2	SLC44A5	GCCACATCAGCGCAAGAGGG	-14	rU:dC	0.574	(0.528, 0.619)		0.256	0.165	30	50
SLC44A5_+_76081786.23-P1P2_173	SLC44A5_+_76081786.23-P1P2	SLC44A5	GCCACAGAAGCGCAAGAGGG	-13	rA:dG	0.570	(0.536, 0.605)		0.259	0.164	30	40
SLC44A5_+_76081786.23-P1P2_176	SLC44A5_+_76081786.23-P1P2	SLC44A5	GCCACAGGAGCGCAAGAGGG	-13	rG:dG	0.672	(0.648, 0.696)		0.259	0.212	30	50
SLC44A5_+_76081786.23-P1P2_181	SLC44A5_+_76081786.23-P1P2	SLC44A5	GCCACAGTAGCGCAAGAGGG	-13	rU:dG	0.710	(0.675, 0.746)		0.259	0.192	40	50
SLC44A5_+_76081786.23-P1P2_189	SLC44A5_+_76081786.23-P1P2	SLC44A5	GCCACAGCGGCGCAAGAGGG	-12	rG:dT	0.867	(0.839, 0.894)		0.259	0.235	30	40
SLC44A5_+_76081786.23-P1P2_192	SLC44A5_+_76081786.23-P1P2	SLC44A5	GCCACAGCCGCGCAAGAGGG	-12	rC:dT	0.497	(0.462, 0.531)		0.259	0.209	40	40
SLC44A5_+_76081786.23-P1P2_195	SLC44A5_+_76081786.23-P1P2	SLC44A5	GCCACAGCTGCGCAAGAGGG	-12	rU:dT	0.665	(0.625, 0.705)		0.259	0.186	20	40
SLC44A5_+_76081786.23-P1P2_198	SLC44A5_+_76081786.23-P1P2	SLC44A5	GCCACAGCAACGCAAGAGGG	-11	rA:dC	0.302	(0.271, 0.332)		0.242	0.201	30	30
SLC44A5_+_76081786.23-P1P2_203	SLC44A5_+_76081786.23-P1P2	SLC44A5	GCCACAGCACCGCAAGAGGG	-11	rC:dC	0.138	(0.118, 0.159)		0.242	0.165	40	50
SLC44A5_+_76081786.23-P1P2_206	SLC44A5_+_76081786.23-P1P2	SLC44A5	GCCACAGCATCGCAAGAGGG	-11	rU:dC	0.176	(0.153, 0.200)		0.242	0.165	30	50
SLC44A5_+_76081786.23-P1P2_209	SLC44A5_+_76081786.23-P1P2	SLC44A5	GCCACAGCAGAGCAAGAGGG	-10	rA:dG	0.384	(0.350, 0.417)		0.204	0.164	20	30
SLC44A5_+_76081786.23-P1P2_212	SLC44A5_+_76081786.23-P1P2	SLC44A5	GCCACAGCAGGGCAAGAGGG	-10	rG:dG	0.592	(0.567, 0.616)		0.204	0.212	20	30
SLC44A5_+_76081786.23-P1P2_217	SLC44A5_+_76081786.23-P1P2	SLC44A5	GCCACAGCAGTGCAAGAGGG	-10	rU:dG	0.634	(0.604, 0.665)		0.204	0.192	30	50
SLC44A5_+_76081786.23-P1P2_222	SLC44A5_+_76081786.23-P1P2	SLC44A5	GCCACAGCAGCACAAGAGGG	-9	rA:dC	0.178	(0.156, 0.201)		0.191	0.201	20	30
SLC44A5_+_76081786.23-P1P2_227	SLC44A5_+_76081786.23-P1P2	SLC44A5	GCCACAGCAGCCCAAGAGGG	-9	rC:dC	0.131	(0.115, 0.148)		0.191	0.165	10	40
SLC44A5_+_76081786.23-P1P2_230	SLC44A5_+_76081786.23-P1P2	SLC44A5	GCCACAGCAGCTCAAGAGGG	-9	rU:dC	0.106	(0.091, 0.121)		0.191	0.165	30	40
SLC44A5_+_76081786.23-P1P2_233	SLC44A5_+_76081786.23-P1P2	SLC44A5	GCCACAGCAGCGAAAGAGGG	-8	rA:dG	0.125	(0.102, 0.148)		0.181	0.164	30	40
SLC44A5_+_76081786.23-P1P2_236	SLC44A5_+_76081786.23-P1P2	SLC44A5	GCCACAGCAGCGGAAGAGGG	-8	rG:dG	0.419	(0.380, 0.457)		0.181	0.212	30	30
SLC44A5_+_76081786.23-P1P2_241	SLC44A5_+_76081786.23-P1P2	SLC44A5	GCCACAGCAGCGTAAGAGGG	-8	rU:dG	0.517	(0.474, 0.559)		0.181	0.192	40	50
SLC44A5_+_76081786.23-P1P2_249	SLC44A5_+_76081786.23-P1P2	SLC44A5	GCCACAGCAGCGCGAGAGGG	-7	rG:dT	0.457	(0.425, 0.489)		0.120	0.235	30	30
SLC44A5_+_76081786.23-P1P2_252	SLC44A5_+_76081786.23-P1P2	SLC44A5	GCCACAGCAGCGCCAGAGGG	-7	rC:dT	0.188	(0.163, 0.213)		0.120	0.209	30	50
SLC44A5_+_76081786.23-P1P2_255	SLC44A5_+_76081786.23-P1P2	SLC44A5	GCCACAGCAGCGCTAGAGGG	-7	rU:dT	0.174	(0.152, 0.197)		0.120	0.186	30	40
SLC44A5_+_76081786.23-P1P2_261	SLC44A5_+_76081786.23-P1P2	SLC44A5	GCCACAGCAGCGCAGGAGGG	-6	rG:dT	0.448	(0.423, 0.473)		0.139	0.235	30	40
SLC44A5_+_76081786.23-P1P2_264	SLC44A5_+_76081786.23-P1P2	SLC44A5	GCCACAGCAGCGCACGAGGG	-6	rC:dT	0.178	(0.150, 0.205)		0.139	0.209	40	40
SLC44A5_+_76081786.23-P1P2_267	SLC44A5_+_76081786.23-P1P2	SLC44A5	GCCACAGCAGCGCATGAGGG	-6	rU:dT	0.162	(0.138, 0.186)		0.139	0.186	30	60
SLC44A5_+_76081786.23-P1P2_270	SLC44A5_+_76081786.23-P1P2	SLC44A5	GCCACAGCAGCGCAAAAGGG	-5	rA:dC	0.112	(0.095, 0.130)		0.130	0.201	40	50
SLC44A5_+_76081786.23-P1P2_275	SLC44A5_+_76081786.23-P1P2	SLC44A5	GCCACAGCAGCGCAACAGGG	-5	rC:dC	0.050	(0.036, 0.064)		0.130	0.165	30	50
SLC44A5_+_76081786.23-P1P2_278	SLC44A5_+_76081786.23-P1P2	SLC44A5	GCCACAGCAGCGCAATAGGG	-5	rU:dC	0.056	(0.042, 0.070)		0.130	0.165	40	50
SLC44A5_+_76081786.23-P1P2_285	SLC44A5_+_76081786.23-P1P2	SLC44A5	GCCACAGCAGCGCAAGGGGG	-4	rG:dT	0.559	(0.536, 0.582)		0.147	0.235	30	40
SLC44A5_+_76081786.23-P1P2_288	SLC44A5_+_76081786.23-P1P2	SLC44A5	GCCACAGCAGCGCAAGCGGG	-4	rC:dT	0.155	(0.128, 0.183)		0.147	0.209	40	40
SLC44A5_+_76081786.23-P1P2_291	SLC44A5_+_76081786.23-P1P2	SLC44A5	GCCACAGCAGCGCAAGTGGG	-4	rU:dT	0.188	(0.159, 0.217)		0.147	0.186	30	40
SLC44A5_+_76081786.23-P1P2_294	SLC44A5_+_76081786.23-P1P2	SLC44A5	GCCACAGCAGCGCAAGAAGG	-3	rA:dC	0.085	(0.064, 0.105)		0.116	0.201	30	50
SLC44A5_+_76081786.23-P1P2_299	SLC44A5_+_76081786.23-P1P2	SLC44A5	GCCACAGCAGCGCAAGACGG	-3	rC:dC	0.036	(0.022, 0.049)		0.116	0.165	50	50
SLC44A5_+_76081786.23-P1P2_302	SLC44A5_+_76081786.23-P1P2	SLC44A5	GCCACAGCAGCGCAAGATGG	-3	rU:dC	0.043	(0.029, 0.057)		0.116	0.165	30	30
SLC44A5_+_76081786.23-P1P2_306	SLC44A5_+_76081786.23-P1P2	SLC44A5	GCCACAGCAGCGCAAGAGAG	-2	rA:dC	0.129	(0.110, 0.148)		0.113	0.201	40	40
SLC44A5_+_76081786.23-P1P2_311	SLC44A5_+_76081786.23-P1P2	SLC44A5	GCCACAGCAGCGCAAGAGCG	-2	rC:dC	0.038	(0.027, 0.049)		0.113	0.165	40	50
SLC44A5_+_76081786.23-P1P2_314	SLC44A5_+_76081786.23-P1P2	SLC44A5	GCCACAGCAGCGCAAGAGTG	-2	rU:dC	0.044	(0.033, 0.055)		0.113	0.165	40	50
SLC44A5_+_76081786.23-P1P2_318	SLC44A5_+_76081786.23-P1P2	SLC44A5	GCCACAGCAGCGCAAGAGGA	-1	rA:dC	0.149	(0.128, 0.170)		0.105	0.201	30	40
SLC44A5_+_76081786.23-P1P2_323	SLC44A5_+_76081786.23-P1P2	SLC44A5	GCCACAGCAGCGCAAGAGGC	-1	rC:dC	0.055	(0.045, 0.065)		0.105	0.165	30	30
SLC44A5_+_76081786.23-P1P2_326	SLC44A5_+_76081786.23-P1P2	SLC44A5	GCCACAGCAGCGCAAGAGGT	-1	rU:dC	0.069	(0.058, 0.080)		0.105	0.165	30	50
SLC44A5_-_76081651.23-P1P2	SLC44A5_-_76081651.23-P1P2	SLC44A5	GCCCAGGCGAGCCCTCGCCG			1.000					40	40
SLC44A5_-_76081651.23-P1P2_101	SLC44A5_-_76081651.23-P1P2	SLC44A5	GACCAGGCGAGCCCTCGCCG	-19	rA:dG	0.901	(0.871, 0.931)		0.260	0.164	50	50
SLC44A5_-_76081651.23-P1P2_104	SLC44A5_-_76081651.23-P1P2	SLC44A5	GGCCAGGCGAGCCCTCGCCG	-19	rG:dG	0.909	(0.877, 0.940)		0.260	0.212	40	40
SLC44A5_-_76081651.23-P1P2_109	SLC44A5_-_76081651.23-P1P2	SLC44A5	GTCCAGGCGAGCCCTCGCCG	-19	rU:dG	0.817	(0.788, 0.847)		0.260	0.192	40	50
SLC44A5_-_76081651.23-P1P2_113	SLC44A5_-_76081651.23-P1P2	SLC44A5	GCACAGGCGAGCCCTCGCCG	-18	rA:dG	0.862	(0.837, 0.887)		0.218	0.164	40	40
SLC44A5_-_76081651.23-P1P2_116	SLC44A5_-_76081651.23-P1P2	SLC44A5	GCGCAGGCGAGCCCTCGCCG	-18	rG:dG	0.865	(0.837, 0.893)		0.218	0.212	30	30
SLC44A5_-_76081651.23-P1P2_121	SLC44A5_-_76081651.23-P1P2	SLC44A5	GCTCAGGCGAGCCCTCGCCG	-18	rU:dG	0.830	(0.801, 0.858)		0.218	0.192	30	40
SLC44A5_-_76081651.23-P1P2_125	SLC44A5_-_76081651.23-P1P2	SLC44A5	GCCAAGGCGAGCCCTCGCCG	-17	rA:dG	0.795	(0.773, 0.817)		0.274	0.164	30	50
SLC44A5_-_76081651.23-P1P2_128	SLC44A5_-_76081651.23-P1P2	SLC44A5	GCCGAGGCGAGCCCTCGCCG	-17	rG:dG	0.806	(0.782, 0.831)		0.274	0.212	40	40
SLC44A5_-_76081651.23-P1P2_133	SLC44A5_-_76081651.23-P1P2	SLC44A5	GCCTAGGCGAGCCCTCGCCG	-17	rU:dG	0.794	(0.773, 0.815)		0.274	0.192	40	50
SLC44A5_-_76081651.23-P1P2_141	SLC44A5_-_76081651.23-P1P2	SLC44A5	GCCCGGGCGAGCCCTCGCCG	-16	rG:dT	0.901	(0.869, 0.934)		0.261	0.235	30	30
SLC44A5_-_76081651.23-P1P2_144	SLC44A5_-_76081651.23-P1P2	SLC44A5	GCCCCGGCGAGCCCTCGCCG	-16	rC:dT	0.837	(0.813, 0.862)		0.261	0.209	30	30
SLC44A5_-_76081651.23-P1P2_147	SLC44A5_-_76081651.23-P1P2	SLC44A5	GCCCTGGCGAGCCCTCGCCG	-16	rU:dT	0.814	(0.790, 0.837)		0.261	0.186	30	40
SLC44A5_-_76081651.23-P1P2_150	SLC44A5_-_76081651.23-P1P2	SLC44A5	GCCCAAGCGAGCCCTCGCCG	-15	rA:dC	0.640	(0.616, 0.663)		0.223	0.201	40	40
SLC44A5_-_76081651.23-P1P2_155	SLC44A5_-_76081651.23-P1P2	SLC44A5	GCCCACGCGAGCCCTCGCCG	-15	rC:dC	0.608	(0.572, 0.644)		0.223	0.165	30	30
SLC44A5_-_76081651.23-P1P2_158	SLC44A5_-_76081651.23-P1P2	SLC44A5	GCCCATGCGAGCCCTCGCCG	-15	rU:dC	0.615	(0.583, 0.648)		0.223	0.165	30	40
SLC44A5_-_76081651.23-P1P2_162	SLC44A5_-_76081651.23-P1P2	SLC44A5	GCCCAGACGAGCCCTCGCCG	-14	rA:dC	0.661	(0.635, 0.687)		0.256	0.201	30	30
SLC44A5_-_76081651.23-P1P2_167	SLC44A5_-_76081651.23-P1P2	SLC44A5	GCCCAGCCGAGCCCTCGCCG	-14	rC:dC	0.551	(0.518, 0.585)		0.256	0.165	30	40
SLC44A5_-_76081651.23-P1P2_170	SLC44A5_-_76081651.23-P1P2	SLC44A5	GCCCAGTCGAGCCCTCGCCG	-14	rU:dC	0.604	(0.565, 0.643)		0.256	0.165	40	40
SLC44A5_-_76081651.23-P1P2_173	SLC44A5_-_76081651.23-P1P2	SLC44A5	GCCCAGGAGAGCCCTCGCCG	-13	rA:dG	0.603	(0.580, 0.627)		0.259	0.164	40	40
SLC44A5_-_76081651.23-P1P2_176	SLC44A5_-_76081651.23-P1P2	SLC44A5	GCCCAGGGGAGCCCTCGCCG	-13	rG:dG	0.658	(0.641, 0.675)		0.259	0.212	30	30
SLC44A5_-_76081651.23-P1P2_181	SLC44A5_-_76081651.23-P1P2	SLC44A5	GCCCAGGTGAGCCCTCGCCG	-13	rU:dG	0.695	(0.676, 0.715)		0.259	0.192	30	40
SLC44A5_-_76081651.23-P1P2_186	SLC44A5_-_76081651.23-P1P2	SLC44A5	GCCCAGGCAAGCCCTCGCCG	-12	rA:dC	0.507	(0.479, 0.535)		0.259	0.201	20	30
SLC44A5_-_76081651.23-P1P2_191	SLC44A5_-_76081651.23-P1P2	SLC44A5	GCCCAGGCCAGCCCTCGCCG	-12	rC:dC	0.323	(0.296, 0.351)		0.259	0.165	30	30
SLC44A5_-_76081651.23-P1P2_194	SLC44A5_-_76081651.23-P1P2	SLC44A5	GCCCAGGCTAGCCCTCGCCG	-12	rU:dC	0.456	(0.429, 0.483)		0.259	0.165	40	50
SLC44A5_-_76081651.23-P1P2_201	SLC44A5_-_76081651.23-P1P2	SLC44A5	GCCCAGGCGGGCCCTCGCCG	-11	rG:dT	0.734	(0.713, 0.755)		0.242	0.235	40	40
SLC44A5_-_76081651.23-P1P2_204	SLC44A5_-_76081651.23-P1P2	SLC44A5	GCCCAGGCGCGCCCTCGCCG	-11	rC:dT	0.428	(0.394, 0.461)		0.242	0.209	20	20
SLC44A5_-_76081651.23-P1P2_207	SLC44A5_-_76081651.23-P1P2	SLC44A5	GCCCAGGCGTGCCCTCGCCG	-11	rU:dT	0.509	(0.479, 0.539)		0.242	0.186	30	40
SLC44A5_-_76081651.23-P1P2_210	SLC44A5_-_76081651.23-P1P2	SLC44A5	GCCCAGGCGAACCCTCGCCG	-10	rA:dC	0.246	(0.221, 0.271)		0.204	0.201	40	50
SLC44A5_-_76081651.23-P1P2_215	SLC44A5_-_76081651.23-P1P2	SLC44A5	GCCCAGGCGACCCCTCGCCG	-10	rC:dC	0.131	(0.113, 0.149)		0.204	0.165	20	40
SLC44A5_-_76081651.23-P1P2_218	SLC44A5_-_76081651.23-P1P2	SLC44A5	GCCCAGGCGATCCCTCGCCG	-10	rU:dC	0.138	(0.120, 0.155)		0.204	0.165	30	50
SLC44A5_-_76081651.23-P1P2_221	SLC44A5_-_76081651.23-P1P2	SLC44A5	GCCCAGGCGAGACCTCGCCG	-9	rA:dG	0.146	(0.119, 0.173)		0.191	0.164	30	30
SLC44A5_-_76081651.23-P1P2_224	SLC44A5_-_76081651.23-P1P2	SLC44A5	GCCCAGGCGAGGCCTCGCCG	-9	rG:dG	0.434	(0.407, 0.460)		0.191	0.212	40	40
SLC44A5_-_76081651.23-P1P2_229	SLC44A5_-_76081651.23-P1P2	SLC44A5	GCCCAGGCGAGTCCTCGCCG	-9	rU:dG	0.583	(0.561, 0.605)		0.191	0.192	50	50
SLC44A5_-_76081651.23-P1P2_233	SLC44A5_-_76081651.23-P1P2	SLC44A5	GCCCAGGCGAGCACTCGCCG	-8	rA:dG	0.029	(0.013, 0.045)		0.181	0.164	40	40
SLC44A5_-_76081651.23-P1P2_236	SLC44A5_-_76081651.23-P1P2	SLC44A5	GCCCAGGCGAGCGCTCGCCG	-8	rG:dG	0.144	(0.123, 0.164)		0.181	0.212	40	40
SLC44A5_-_76081651.23-P1P2_241	SLC44A5_-_76081651.23-P1P2	SLC44A5	GCCCAGGCGAGCTCTCGCCG	-8	rU:dG	0.349	(0.321, 0.378)		0.181	0.192	40	40
SLC44A5_-_76081651.23-P1P2_245	SLC44A5_-_76081651.23-P1P2	SLC44A5	GCCCAGGCGAGCCATCGCCG	-7	rA:dG	0.042	(0.027, 0.058)		0.120	0.164	40	40
SLC44A5_-_76081651.23-P1P2_248	SLC44A5_-_76081651.23-P1P2	SLC44A5	GCCCAGGCGAGCCGTCGCCG	-7	rG:dG	0.073	(0.058, 0.088)		0.120	0.212	40	40
SLC44A5_-_76081651.23-P1P2_253	SLC44A5_-_76081651.23-P1P2	SLC44A5	GCCCAGGCGAGCCTTCGCCG	-7	rU:dG	0.087	(0.066, 0.108)		0.120	0.192	40	50
SLC44A5_-_76081651.23-P1P2_256	SLC44A5_-_76081651.23-P1P2	SLC44A5	GCCCAGGCGAGCCCACGCCG	-6	rA:dA	0.134	(0.115, 0.152)		0.139	0.182	30	30
SLC44A5_-_76081651.23-P1P2_259	SLC44A5_-_76081651.23-P1P2	SLC44A5	GCCCAGGCGAGCCCGCGCCG	-6	rG:dA	0.092	(0.076, 0.107)		0.139	0.200	30	30
SLC44A5_-_76081651.23-P1P2_262	SLC44A5_-_76081651.23-P1P2	SLC44A5	GCCCAGGCGAGCCCCCGCCG	-6	rC:dA	0.264	(0.236, 0.291)		0.139	0.225	30	30
SLC44A5_-_76081651.23-P1P2_269	SLC44A5_-_76081651.23-P1P2	SLC44A5	GCCCAGGCGAGCCCTAGCCG	-5	rA:dG	0.090	(0.074, 0.105)		0.130	0.164	40	40
SLC44A5_-_76081651.23-P1P2_272	SLC44A5_-_76081651.23-P1P2	SLC44A5	GCCCAGGCGAGCCCTGGCCG	-5	rG:dG	0.128	(0.112, 0.144)		0.130	0.212	30	30
SLC44A5_-_76081651.23-P1P2_277	SLC44A5_-_76081651.23-P1P2	SLC44A5	GCCCAGGCGAGCCCTTGCCG	-5	rU:dG	0.141	(0.117, 0.164)		0.130	0.192	30	40
SLC44A5_-_76081651.23-P1P2_282	SLC44A5_-_76081651.23-P1P2	SLC44A5	GCCCAGGCGAGCCCTCACCG	-4	rA:dC	0.167	(0.139, 0.194)		0.147	0.201	40	40
SLC44A5_-_76081651.23-P1P2_287	SLC44A5_-_76081651.23-P1P2	SLC44A5	GCCCAGGCGAGCCCTCCCCG	-4	rC:dC	0.084	(0.069, 0.098)		0.147	0.165	30	30
SLC44A5_-_76081651.23-P1P2_290	SLC44A5_-_76081651.23-P1P2	SLC44A5	GCCCAGGCGAGCCCTCTCCG	-4	rU:dC	0.089	(0.074, 0.104)		0.147	0.165	40	40
SLC44A5_-_76081651.23-P1P2_293	SLC44A5_-_76081651.23-P1P2	SLC44A5	GCCCAGGCGAGCCCTCGACG	-3	rA:dG	0.088	(0.072, 0.104)		0.116	0.164	40	40
SLC44A5_-_76081651.23-P1P2_296	SLC44A5_-_76081651.23-P1P2	SLC44A5	GCCCAGGCGAGCCCTCGGCG	-3	rG:dG	0.173	(0.153, 0.193)		0.116	0.212	30	40
SLC44A5_-_76081651.23-P1P2_301	SLC44A5_-_76081651.23-P1P2	SLC44A5	GCCCAGGCGAGCCCTCGTCG	-3	rU:dG	0.178	(0.156, 0.200)		0.116	0.192	40	50
SLC44A5_-_76081651.23-P1P2_305	SLC44A5_-_76081651.23-P1P2	SLC44A5	GCCCAGGCGAGCCCTCGCAG	-2	rA:dG	0.099	(0.081, 0.116)		0.113	0.164	30	40
SLC44A5_-_76081651.23-P1P2_308	SLC44A5_-_76081651.23-P1P2	SLC44A5	GCCCAGGCGAGCCCTCGCGG	-2	rG:dG	0.141	(0.126, 0.157)		0.113	0.212	30	30
SLC44A5_-_76081651.23-P1P2_313	SLC44A5_-_76081651.23-P1P2	SLC44A5	GCCCAGGCGAGCCCTCGCTG	-2	rU:dG	0.165	(0.141, 0.190)		0.113	0.192	30	30
SLC44A5_-_76081651.23-P1P2_318	SLC44A5_-_76081651.23-P1P2	SLC44A5	GCCCAGGCGAGCCCTCGCCA	-1	rA:dC	0.131	(0.114, 0.147)		0.105	0.201	30	30
SLC44A5_-_76081651.23-P1P2_323	SLC44A5_-_76081651.23-P1P2	SLC44A5	GCCCAGGCGAGCCCTCGCCC	-1	rC:dC	0.088	(0.077, 0.099)		0.105	0.165	30	30
SLC44A5_-_76081651.23-P1P2_326	SLC44A5_-_76081651.23-P1P2	SLC44A5	GCCCAGGCGAGCCCTCGCCT	-1	rU:dC	0.084	(0.071, 0.096)		0.105	0.165	40	40
SLC44A5_-_76081773.23-P1P2	SLC44A5_-_76081773.23-P1P2	SLC44A5	GGCCGCCGCCCCTCTGCTCT			1.000					30	40
SLC44A5_-_76081773.23-P1P2_102	SLC44A5_-_76081773.23-P1P2	SLC44A5	GACCGCCGCCCCTCTGCTCT	-19	rA:dC	0.507	(0.466, 0.547)		0.260	0.201	20	50
SLC44A5_-_76081773.23-P1P2_107	SLC44A5_-_76081773.23-P1P2	SLC44A5	GCCCGCCGCCCCTCTGCTCT	-19	rC:dC	0.521	(0.484, 0.559)		0.260	0.165	20	40
SLC44A5_-_76081773.23-P1P2_110	SLC44A5_-_76081773.23-P1P2	SLC44A5	GTCCGCCGCCCCTCTGCTCT	-19	rU:dC	0.531	(0.493, 0.568)		0.260	0.165	30	40
SLC44A5_-_76081773.23-P1P2_113	SLC44A5_-_76081773.23-P1P2	SLC44A5	GGACGCCGCCCCTCTGCTCT	-18	rA:dG	0.619	(0.575, 0.663)		0.218	0.164	30	40
SLC44A5_-_76081773.23-P1P2_116	SLC44A5_-_76081773.23-P1P2	SLC44A5	GGGCGCCGCCCCTCTGCTCT	-18	rG:dG	0.647	(0.602, 0.692)		0.218	0.212	30	40
SLC44A5_-_76081773.23-P1P2_121	SLC44A5_-_76081773.23-P1P2	SLC44A5	GGTCGCCGCCCCTCTGCTCT	-18	rU:dG	0.560	(0.512, 0.608)		0.218	0.192	20	40
SLC44A5_-_76081773.23-P1P2_125	SLC44A5_-_76081773.23-P1P2	SLC44A5	GGCAGCCGCCCCTCTGCTCT	-17	rA:dG	0.453	(0.401, 0.505)		0.274	0.164	30	30
SLC44A5_-_76081773.23-P1P2_128	SLC44A5_-_76081773.23-P1P2	SLC44A5	GGCGGCCGCCCCTCTGCTCT	-17	rG:dG	0.505	(0.458, 0.552)		0.274	0.212	30	40
SLC44A5_-_76081773.23-P1P2_133	SLC44A5_-_76081773.23-P1P2	SLC44A5	GGCTGCCGCCCCTCTGCTCT	-17	rU:dG	0.439	(0.393, 0.484)		0.274	0.192	20	40
SLC44A5_-_76081773.23-P1P2_138	SLC44A5_-_76081773.23-P1P2	SLC44A5	GGCCACCGCCCCTCTGCTCT	-16	rA:dC	0.366	(0.323, 0.409)		0.261	0.201	30	40
SLC44A5_-_76081773.23-P1P2_143	SLC44A5_-_76081773.23-P1P2	SLC44A5	GGCCCCCGCCCCTCTGCTCT	-16	rC:dC	0.373	(0.331, 0.414)		0.261	0.165	20	30
SLC44A5_-_76081773.23-P1P2_146	SLC44A5_-_76081773.23-P1P2	SLC44A5	GGCCTCCGCCCCTCTGCTCT	-16	rU:dC	0.310	(0.275, 0.344)		0.261	0.165	20	30
SLC44A5_-_76081773.23-P1P2_149	SLC44A5_-_76081773.23-P1P2	SLC44A5	GGCCGACGCCCCTCTGCTCT	-15	rA:dG	0.322	(0.279, 0.365)		0.223	0.164	20	40
SLC44A5_-_76081773.23-P1P2_152	SLC44A5_-_76081773.23-P1P2	SLC44A5	GGCCGGCGCCCCTCTGCTCT	-15	rG:dG	0.458	(0.412, 0.503)		0.223	0.212	30	50
SLC44A5_-_76081773.23-P1P2_157	SLC44A5_-_76081773.23-P1P2	SLC44A5	GGCCGTCGCCCCTCTGCTCT	-15	rU:dG	0.485	(0.440, 0.529)		0.223	0.192	20	50
SLC44A5_-_76081773.23-P1P2_161	SLC44A5_-_76081773.23-P1P2	SLC44A5	GGCCGCAGCCCCTCTGCTCT	-14	rA:dG	0.305	(0.262, 0.348)		0.256	0.164	20	40
SLC44A5_-_76081773.23-P1P2_164	SLC44A5_-_76081773.23-P1P2	SLC44A5	GGCCGCGGCCCCTCTGCTCT	-14	rG:dG	0.409	(0.366, 0.452)		0.256	0.212	20	40
SLC44A5_-_76081773.23-P1P2_169	SLC44A5_-_76081773.23-P1P2	SLC44A5	GGCCGCTGCCCCTCTGCTCT	-14	rU:dG	0.446	(0.396, 0.496)		0.256	0.192	30	40
SLC44A5_-_76081773.23-P1P2_174	SLC44A5_-_76081773.23-P1P2	SLC44A5	GGCCGCCACCCCTCTGCTCT	-13	rA:dC	0.243	(0.207, 0.280)		0.259	0.201	20	40
SLC44A5_-_76081773.23-P1P2_179	SLC44A5_-_76081773.23-P1P2	SLC44A5	GGCCGCCCCCCCTCTGCTCT	-13	rC:dC	0.133	(0.107, 0.159)		0.259	0.165	30	40
SLC44A5_-_76081773.23-P1P2_182	SLC44A5_-_76081773.23-P1P2	SLC44A5	GGCCGCCTCCCCTCTGCTCT	-13	rU:dC	0.233	(0.198, 0.267)		0.259	0.165	30	30
SLC44A5_-_76081773.23-P1P2_185	SLC44A5_-_76081773.23-P1P2	SLC44A5	GGCCGCCGACCCTCTGCTCT	-12	rA:dG	0.242	(0.210, 0.274)		0.259	0.164	30	30
SLC44A5_-_76081773.23-P1P2_188	SLC44A5_-_76081773.23-P1P2	SLC44A5	GGCCGCCGGCCCTCTGCTCT	-12	rG:dG	0.377	(0.339, 0.415)		0.259	0.212	30	30
SLC44A5_-_76081773.23-P1P2_193	SLC44A5_-_76081773.23-P1P2	SLC44A5	GGCCGCCGTCCCTCTGCTCT	-12	rU:dG	0.416	(0.372, 0.459)		0.259	0.192	20	50
SLC44A5_-_76081773.23-P1P2_197	SLC44A5_-_76081773.23-P1P2	SLC44A5	GGCCGCCGCACCTCTGCTCT	-11	rA:dG	0.098	(0.080, 0.116)		0.242	0.164	30	40
SLC44A5_-_76081773.23-P1P2_200	SLC44A5_-_76081773.23-P1P2	SLC44A5	GGCCGCCGCGCCTCTGCTCT	-11	rG:dG	0.187	(0.159, 0.214)		0.242	0.212	30	40
SLC44A5_-_76081773.23-P1P2_205	SLC44A5_-_76081773.23-P1P2	SLC44A5	GGCCGCCGCTCCTCTGCTCT	-11	rU:dG	0.253	(0.226, 0.280)		0.242	0.192	30	50
SLC44A5_-_76081773.23-P1P2_209	SLC44A5_-_76081773.23-P1P2	SLC44A5	GGCCGCCGCCACTCTGCTCT	-10	rA:dG	0.009	(-0.004, 0.022)		0.204	0.164	20	40
SLC44A5_-_76081773.23-P1P2_212	SLC44A5_-_76081773.23-P1P2	SLC44A5	GGCCGCCGCCGCTCTGCTCT	-10	rG:dG	0.064	(0.050, 0.078)		0.204	0.212	20	20
SLC44A5_-_76081773.23-P1P2_217	SLC44A5_-_76081773.23-P1P2	SLC44A5	GGCCGCCGCCTCTCTGCTCT	-10	rU:dG	0.148	(0.127, 0.168)		0.204	0.192	30	40
SLC44A5_-_76081773.23-P1P2_221	SLC44A5_-_76081773.23-P1P2	SLC44A5	GGCCGCCGCCCATCTGCTCT	-9	rA:dG	-0.007	(-0.020, 0.007)		0.191	0.164	20	30
SLC44A5_-_76081773.23-P1P2_224	SLC44A5_-_76081773.23-P1P2	SLC44A5	GGCCGCCGCCCGTCTGCTCT	-9	rG:dG	0.044	(0.030, 0.058)		0.191	0.212	30	30
SLC44A5_-_76081773.23-P1P2_229	SLC44A5_-_76081773.23-P1P2	SLC44A5	GGCCGCCGCCCTTCTGCTCT	-9	rU:dG	0.098	(0.083, 0.113)		0.191	0.192	30	40
SLC44A5_-_76081773.23-P1P2_232	SLC44A5_-_76081773.23-P1P2	SLC44A5	GGCCGCCGCCCCACTGCTCT	-8	rA:dA	0.038	(0.023, 0.052)		0.181	0.182	20	40
SLC44A5_-_76081773.23-P1P2_235	SLC44A5_-_76081773.23-P1P2	SLC44A5	GGCCGCCGCCCCGCTGCTCT	-8	rG:dA	0.064	(0.050, 0.077)		0.181	0.200	30	40
SLC44A5_-_76081773.23-P1P2_238	SLC44A5_-_76081773.23-P1P2	SLC44A5	GGCCGCCGCCCCCCTGCTCT	-8	rC:dA	0.155	(0.137, 0.174)		0.181	0.225	30	40
SLC44A5_-_76081773.23-P1P2_245	SLC44A5_-_76081773.23-P1P2	SLC44A5	GGCCGCCGCCCCTATGCTCT	-7	rA:dG	0.012	(-0.001, 0.026)		0.120	0.164	40	50
SLC44A5_-_76081773.23-P1P2_248	SLC44A5_-_76081773.23-P1P2	SLC44A5	GGCCGCCGCCCCTGTGCTCT	-7	rG:dG	0.039	(0.028, 0.051)		0.120	0.212	40	40
SLC44A5_-_76081773.23-P1P2_253	SLC44A5_-_76081773.23-P1P2	SLC44A5	GGCCGCCGCCCCTTTGCTCT	-7	rU:dG	0.021	(0.006, 0.037)		0.120	0.192	20	20
SLC44A5_-_76081773.23-P1P2_256	SLC44A5_-_76081773.23-P1P2	SLC44A5	GGCCGCCGCCCCTCAGCTCT	-6	rA:dA	0.057	(0.044, 0.070)		0.139	0.182	30	40
SLC44A5_-_76081773.23-P1P2_259	SLC44A5_-_76081773.23-P1P2	SLC44A5	GGCCGCCGCCCCTCGGCTCT	-6	rG:dA	0.053	(0.041, 0.065)		0.139	0.200	30	30
SLC44A5_-_76081773.23-P1P2_262	SLC44A5_-_76081773.23-P1P2	SLC44A5	GGCCGCCGCCCCTCCGCTCT	-6	rC:dA	0.103	(0.088, 0.118)		0.139	0.225	30	40
SLC44A5_-_76081773.23-P1P2_270	SLC44A5_-_76081773.23-P1P2	SLC44A5	GGCCGCCGCCCCTCTACTCT	-5	rA:dC	0.041	(0.026, 0.056)		0.130	0.201	30	40
SLC44A5_-_76081773.23-P1P2_275	SLC44A5_-_76081773.23-P1P2	SLC44A5	GGCCGCCGCCCCTCTCCTCT	-5	rC:dC	0.037	(0.025, 0.050)		0.130	0.165	30	30
SLC44A5_-_76081773.23-P1P2_278	SLC44A5_-_76081773.23-P1P2	SLC44A5	GGCCGCCGCCCCTCTTCTCT	-5	rU:dC	0.025	(0.011, 0.039)		0.130	0.165	30	40
SLC44A5_-_76081773.23-P1P2_281	SLC44A5_-_76081773.23-P1P2	SLC44A5	GGCCGCCGCCCCTCTGATCT	-4	rA:dG	0.044	(0.029, 0.060)		0.147	0.164	30	30
SLC44A5_-_76081773.23-P1P2_284	SLC44A5_-_76081773.23-P1P2	SLC44A5	GGCCGCCGCCCCTCTGGTCT	-4	rG:dG	0.107	(0.093, 0.122)		0.147	0.212	30	30
SLC44A5_-_76081773.23-P1P2_289	SLC44A5_-_76081773.23-P1P2	SLC44A5	GGCCGCCGCCCCTCTGTTCT	-4	rU:dG	0.058	(0.043, 0.074)		0.147	0.192	30	50
SLC44A5_-_76081773.23-P1P2_292	SLC44A5_-_76081773.23-P1P2	SLC44A5	GGCCGCCGCCCCTCTGCACT	-3	rA:dA	0.054	(0.041, 0.066)		0.116	0.182	20	40
SLC44A5_-_76081773.23-P1P2_295	SLC44A5_-_76081773.23-P1P2	SLC44A5	GGCCGCCGCCCCTCTGCGCT	-3	rG:dA	0.081	(0.066, 0.096)		0.116	0.200	30	30
SLC44A5_-_76081773.23-P1P2_298	SLC44A5_-_76081773.23-P1P2	SLC44A5	GGCCGCCGCCCCTCTGCCCT	-3	rC:dA	0.111	(0.094, 0.127)		0.116	0.225	20	30
SLC44A5_-_76081773.23-P1P2_305	SLC44A5_-_76081773.23-P1P2	SLC44A5	GGCCGCCGCCCCTCTGCTAT	-2	rA:dG	0.026	(0.013, 0.039)		0.113	0.164	30	50
SLC44A5_-_76081773.23-P1P2_308	SLC44A5_-_76081773.23-P1P2	SLC44A5	GGCCGCCGCCCCTCTGCTGT	-2	rG:dG	0.059	(0.046, 0.073)		0.113	0.212	30	40
SLC44A5_-_76081773.23-P1P2_313	SLC44A5_-_76081773.23-P1P2	SLC44A5	GGCCGCCGCCCCTCTGCTTT	-2	rU:dG	0.035	(0.020, 0.049)		0.113	0.192	30	30
SLC44A5_-_76081773.23-P1P2_316	SLC44A5_-_76081773.23-P1P2	SLC44A5	GGCCGCCGCCCCTCTGCTCA	-1	rA:dA	0.059	(0.046, 0.073)		0.105	0.182	30	40
SLC44A5_-_76081773.23-P1P2_319	SLC44A5_-_76081773.23-P1P2	SLC44A5	GGCCGCCGCCCCTCTGCTCG	-1	rG:dA	0.084	(0.072, 0.095)		0.105	0.200	30	30
SLC44A5_-_76081773.23-P1P2_322	SLC44A5_-_76081773.23-P1P2	SLC44A5	GGCCGCCGCCCCTCTGCTCC	-1	rC:dA	0.083	(0.069, 0.097)		0.105	0.225	20	30
SLC45A1_+_8378159.23-P1P2	SLC45A1_+_8378159.23-P1P2	SLC45A1	GGCTGCTGCAGCATCACCCG			1.000					30	40
SLC45A1_+_8378159.23-P1P2_102	SLC45A1_+_8378159.23-P1P2	SLC45A1	GACTGCTGCAGCATCACCCG	-19	rA:dC	0.845	(0.818, 0.873)		0.260	0.201	40	50
SLC45A1_+_8378159.23-P1P2_107	SLC45A1_+_8378159.23-P1P2	SLC45A1	GCCTGCTGCAGCATCACCCG	-19	rC:dC	0.773	(0.749, 0.797)		0.260	0.165	30	50
SLC45A1_+_8378159.23-P1P2_110	SLC45A1_+_8378159.23-P1P2	SLC45A1	GTCTGCTGCAGCATCACCCG	-19	rU:dC	0.746	(0.720, 0.771)		0.260	0.165	40	40
SLC45A1_+_8378159.23-P1P2_113	SLC45A1_+_8378159.23-P1P2	SLC45A1	GGATGCTGCAGCATCACCCG	-18	rA:dG	0.881	(0.853, 0.908)		0.218	0.164	30	30
SLC45A1_+_8378159.23-P1P2_116	SLC45A1_+_8378159.23-P1P2	SLC45A1	GGGTGCTGCAGCATCACCCG	-18	rG:dG	0.878	(0.849, 0.907)		0.218	0.212	40	40
SLC45A1_+_8378159.23-P1P2_121	SLC45A1_+_8378159.23-P1P2	SLC45A1	GGTTGCTGCAGCATCACCCG	-18	rU:dG	0.841	(0.810, 0.872)		0.218	0.192	30	40
SLC45A1_+_8378159.23-P1P2_124	SLC45A1_+_8378159.23-P1P2	SLC45A1	GGCAGCTGCAGCATCACCCG	-17	rA:dA	0.872	(0.836, 0.909)		0.274	0.182	30	30
SLC45A1_+_8378159.23-P1P2_127	SLC45A1_+_8378159.23-P1P2	SLC45A1	GGCGGCTGCAGCATCACCCG	-17	rG:dA	0.894	(0.862, 0.926)		0.274	0.200	30	40
SLC45A1_+_8378159.23-P1P2_130	SLC45A1_+_8378159.23-P1P2	SLC45A1	GGCCGCTGCAGCATCACCCG	-17	rC:dA	0.910	(0.885, 0.936)		0.274	0.225	40	40
SLC45A1_+_8378159.23-P1P2_138	SLC45A1_+_8378159.23-P1P2	SLC45A1	GGCTACTGCAGCATCACCCG	-16	rA:dC	0.771	(0.724, 0.818)		0.261	0.201	40	50
SLC45A1_+_8378159.23-P1P2_143	SLC45A1_+_8378159.23-P1P2	SLC45A1	GGCTCCTGCAGCATCACCCG	-16	rC:dC	0.722	(0.675, 0.768)		0.261	0.165	40	50
SLC45A1_+_8378159.23-P1P2_146	SLC45A1_+_8378159.23-P1P2	SLC45A1	GGCTTCTGCAGCATCACCCG	-16	rU:dC	0.651	(0.600, 0.701)		0.261	0.165	40	50
SLC45A1_+_8378159.23-P1P2_149	SLC45A1_+_8378159.23-P1P2	SLC45A1	GGCTGATGCAGCATCACCCG	-15	rA:dG	0.735	(0.685, 0.786)		0.223	0.164	40	40
SLC45A1_+_8378159.23-P1P2_152	SLC45A1_+_8378159.23-P1P2	SLC45A1	GGCTGGTGCAGCATCACCCG	-15	rG:dG	0.874	(0.830, 0.917)		0.223	0.212	30	50
SLC45A1_+_8378159.23-P1P2_157	SLC45A1_+_8378159.23-P1P2	SLC45A1	GGCTGTTGCAGCATCACCCG	-15	rU:dG	0.916	(0.878, 0.954)		0.223	0.192	40	50
SLC45A1_+_8378159.23-P1P2_160	SLC45A1_+_8378159.23-P1P2	SLC45A1	GGCTGCAGCAGCATCACCCG	-14	rA:dA	0.757	(0.706, 0.808)		0.256	0.182	30	30
SLC45A1_+_8378159.23-P1P2_163	SLC45A1_+_8378159.23-P1P2	SLC45A1	GGCTGCGGCAGCATCACCCG	-14	rG:dA	0.867	(0.827, 0.906)		0.256	0.200	40	40
SLC45A1_+_8378159.23-P1P2_166	SLC45A1_+_8378159.23-P1P2	SLC45A1	GGCTGCCGCAGCATCACCCG	-14	rC:dA	0.797	(0.754, 0.840)		0.256	0.225	40	40
SLC45A1_+_8378159.23-P1P2_174	SLC45A1_+_8378159.23-P1P2	SLC45A1	GGCTGCTACAGCATCACCCG	-13	rA:dC	0.639	(0.591, 0.687)		0.259	0.201	30	40
SLC45A1_+_8378159.23-P1P2_179	SLC45A1_+_8378159.23-P1P2	SLC45A1	GGCTGCTCCAGCATCACCCG	-13	rC:dC	0.429	(0.387, 0.471)		0.259	0.165	30	40
SLC45A1_+_8378159.23-P1P2_182	SLC45A1_+_8378159.23-P1P2	SLC45A1	GGCTGCTTCAGCATCACCCG	-13	rU:dC	0.556	(0.511, 0.600)		0.259	0.165	20	30
SLC45A1_+_8378159.23-P1P2_185	SLC45A1_+_8378159.23-P1P2	SLC45A1	GGCTGCTGAAGCATCACCCG	-12	rA:dG	0.614	(0.572, 0.657)		0.259	0.164	30	60
SLC45A1_+_8378159.23-P1P2_188	SLC45A1_+_8378159.23-P1P2	SLC45A1	GGCTGCTGGAGCATCACCCG	-12	rG:dG	0.809	(0.777, 0.841)		0.259	0.212	30	50
SLC45A1_+_8378159.23-P1P2_193	SLC45A1_+_8378159.23-P1P2	SLC45A1	GGCTGCTGTAGCATCACCCG	-12	rU:dG	0.805	(0.775, 0.836)		0.259	0.192	20	60
SLC45A1_+_8378159.23-P1P2_201	SLC45A1_+_8378159.23-P1P2	SLC45A1	GGCTGCTGCGGCATCACCCG	-11	rG:dT	0.888	(0.863, 0.912)		0.242	0.235	40	40
SLC45A1_+_8378159.23-P1P2_204	SLC45A1_+_8378159.23-P1P2	SLC45A1	GGCTGCTGCCGCATCACCCG	-11	rC:dT	0.422	(0.373, 0.471)		0.242	0.209	40	50
SLC45A1_+_8378159.23-P1P2_207	SLC45A1_+_8378159.23-P1P2	SLC45A1	GGCTGCTGCTGCATCACCCG	-11	rU:dT	0.524	(0.470, 0.579)		0.242	0.186	40	40
SLC45A1_+_8378159.23-P1P2_210	SLC45A1_+_8378159.23-P1P2	SLC45A1	GGCTGCTGCAACATCACCCG	-10	rA:dC	0.242	(0.209, 0.274)		0.204	0.201	30	50
SLC45A1_+_8378159.23-P1P2_215	SLC45A1_+_8378159.23-P1P2	SLC45A1	GGCTGCTGCACCATCACCCG	-10	rC:dC	0.118	(0.099, 0.138)		0.204	0.165	40	40
SLC45A1_+_8378159.23-P1P2_218	SLC45A1_+_8378159.23-P1P2	SLC45A1	GGCTGCTGCATCATCACCCG	-10	rU:dC	0.133	(0.112, 0.155)		0.204	0.165	30	60
SLC45A1_+_8378159.23-P1P2_221	SLC45A1_+_8378159.23-P1P2	SLC45A1	GGCTGCTGCAGAATCACCCG	-9	rA:dG	0.191	(0.153, 0.230)		0.191	0.164	30	60
SLC45A1_+_8378159.23-P1P2_224	SLC45A1_+_8378159.23-P1P2	SLC45A1	GGCTGCTGCAGGATCACCCG	-9	rG:dG	0.567	(0.528, 0.606)		0.191	0.212	30	40
SLC45A1_+_8378159.23-P1P2_229	SLC45A1_+_8378159.23-P1P2	SLC45A1	GGCTGCTGCAGTATCACCCG	-9	rU:dG	0.748	(0.711, 0.785)		0.191	0.192	50	60
SLC45A1_+_8378159.23-P1P2_237	SLC45A1_+_8378159.23-P1P2	SLC45A1	GGCTGCTGCAGCGTCACCCG	-8	rG:dT	0.681	(0.644, 0.719)		0.181	0.235	20	40
SLC45A1_+_8378159.23-P1P2_240	SLC45A1_+_8378159.23-P1P2	SLC45A1	GGCTGCTGCAGCCTCACCCG	-8	rC:dT	0.308	(0.258, 0.358)		0.181	0.209	20	50
SLC45A1_+_8378159.23-P1P2_243	SLC45A1_+_8378159.23-P1P2	SLC45A1	GGCTGCTGCAGCTTCACCCG	-8	rU:dT	0.268	(0.226, 0.310)		0.181	0.186	30	30
SLC45A1_+_8378159.23-P1P2_244	SLC45A1_+_8378159.23-P1P2	SLC45A1	GGCTGCTGCAGCAACACCCG	-7	rA:dA	0.108	(0.085, 0.130)		0.120	0.182	30	50
SLC45A1_+_8378159.23-P1P2_247	SLC45A1_+_8378159.23-P1P2	SLC45A1	GGCTGCTGCAGCAGCACCCG	-7	rG:dA	0.125	(0.106, 0.145)		0.120	0.200	10	40
SLC45A1_+_8378159.23-P1P2_250	SLC45A1_+_8378159.23-P1P2	SLC45A1	GGCTGCTGCAGCACCACCCG	-7	rC:dA	0.263	(0.229, 0.297)		0.120	0.225	30	30
SLC45A1_+_8378159.23-P1P2_257	SLC45A1_+_8378159.23-P1P2	SLC45A1	GGCTGCTGCAGCATAACCCG	-6	rA:dG	0.030	(0.014, 0.046)		0.139	0.164	40	60
SLC45A1_+_8378159.23-P1P2_260	SLC45A1_+_8378159.23-P1P2	SLC45A1	GGCTGCTGCAGCATGACCCG	-6	rG:dG	0.036	(0.024, 0.048)		0.139	0.212	40	40
SLC45A1_+_8378159.23-P1P2_265	SLC45A1_+_8378159.23-P1P2	SLC45A1	GGCTGCTGCAGCATTACCCG	-6	rU:dG	0.058	(0.040, 0.077)		0.139	0.192	30	30
SLC45A1_+_8378159.23-P1P2_273	SLC45A1_+_8378159.23-P1P2	SLC45A1	GGCTGCTGCAGCATCGCCCG	-5	rG:dT	0.359	(0.323, 0.396)		0.130	0.235	30	30
SLC45A1_+_8378159.23-P1P2_276	SLC45A1_+_8378159.23-P1P2	SLC45A1	GGCTGCTGCAGCATCCCCCG	-5	rC:dT	0.240	(0.196, 0.284)		0.130	0.209	30	30
SLC45A1_+_8378159.23-P1P2_279	SLC45A1_+_8378159.23-P1P2	SLC45A1	GGCTGCTGCAGCATCTCCCG	-5	rU:dT	0.147	(0.118, 0.176)		0.130	0.186	30	50
SLC45A1_+_8378159.23-P1P2_281	SLC45A1_+_8378159.23-P1P2	SLC45A1	GGCTGCTGCAGCATCAACCG	-4	rA:dG	0.079	(0.056, 0.102)		0.147	0.164	40	50
SLC45A1_+_8378159.23-P1P2_284	SLC45A1_+_8378159.23-P1P2	SLC45A1	GGCTGCTGCAGCATCAGCCG	-4	rG:dG	0.169	(0.139, 0.199)		0.147	0.212	30	50
SLC45A1_+_8378159.23-P1P2_289	SLC45A1_+_8378159.23-P1P2	SLC45A1	GGCTGCTGCAGCATCATCCG	-4	rU:dG	0.145	(0.118, 0.172)		0.147	0.192	40	40
SLC45A1_+_8378159.23-P1P2_293	SLC45A1_+_8378159.23-P1P2	SLC45A1	GGCTGCTGCAGCATCACACG	-3	rA:dG	0.016	(-0.000, 0.033)		0.116	0.164	30	60
SLC45A1_+_8378159.23-P1P2_296	SLC45A1_+_8378159.23-P1P2	SLC45A1	GGCTGCTGCAGCATCACGCG	-3	rG:dG	0.064	(0.044, 0.084)		0.116	0.212	40	50
SLC45A1_+_8378159.23-P1P2_301	SLC45A1_+_8378159.23-P1P2	SLC45A1	GGCTGCTGCAGCATCACTCG	-3	rU:dG	0.056	(0.038, 0.074)		0.116	0.192	30	40
SLC45A1_+_8378159.23-P1P2_305	SLC45A1_+_8378159.23-P1P2	SLC45A1	GGCTGCTGCAGCATCACCAG	-2	rA:dG	0.037	(0.020, 0.053)		0.113	0.164	30	30
SLC45A1_+_8378159.23-P1P2_308	SLC45A1_+_8378159.23-P1P2	SLC45A1	GGCTGCTGCAGCATCACCGG	-2	rG:dG	0.096	(0.078, 0.114)		0.113	0.212	30	50
SLC45A1_+_8378159.23-P1P2_313	SLC45A1_+_8378159.23-P1P2	SLC45A1	GGCTGCTGCAGCATCACCTG	-2	rU:dG	0.095	(0.076, 0.114)		0.113	0.192	20	30
SLC45A1_+_8378159.23-P1P2_318	SLC45A1_+_8378159.23-P1P2	SLC45A1	GGCTGCTGCAGCATCACCCA	-1	rA:dC	0.081	(0.060, 0.102)		0.105	0.201	30	50
SLC45A1_+_8378159.23-P1P2_323	SLC45A1_+_8378159.23-P1P2	SLC45A1	GGCTGCTGCAGCATCACCCC	-1	rC:dC	0.042	(0.030, 0.054)		0.105	0.165	30	40
SLC45A1_+_8378159.23-P1P2_326	SLC45A1_+_8378159.23-P1P2	SLC45A1	GGCTGCTGCAGCATCACCCT	-1	rU:dC	0.038	(0.024, 0.051)		0.105	0.165	30	50
SLC45A1_+_8378207.23-P1P2	SLC45A1_+_8378207.23-P1P2	SLC45A1	GAGGCATCCCTGTCCCCGCT			1.000					40	40
SLC45A1_+_8378207.23-P1P2_105	SLC45A1_+_8378207.23-P1P2	SLC45A1	GGGGCATCCCTGTCCCCGCT	-19	rG:dT	0.657	(0.627, 0.688)		0.260	0.235	30	40
SLC45A1_+_8378207.23-P1P2_108	SLC45A1_+_8378207.23-P1P2	SLC45A1	GCGGCATCCCTGTCCCCGCT	-19	rC:dT	0.634	(0.596, 0.672)		0.260	0.209	30	30
SLC45A1_+_8378207.23-P1P2_111	SLC45A1_+_8378207.23-P1P2	SLC45A1	GTGGCATCCCTGTCCCCGCT	-19	rU:dT	0.588	(0.557, 0.619)		0.260	0.186	30	40
SLC45A1_+_8378207.23-P1P2_114	SLC45A1_+_8378207.23-P1P2	SLC45A1	GAAGCATCCCTGTCCCCGCT	-18	rA:dC	0.567	(0.543, 0.592)		0.218	0.201	40	40
SLC45A1_+_8378207.23-P1P2_119	SLC45A1_+_8378207.23-P1P2	SLC45A1	GACGCATCCCTGTCCCCGCT	-18	rC:dC	0.613	(0.588, 0.638)		0.218	0.165	30	40
SLC45A1_+_8378207.23-P1P2_122	SLC45A1_+_8378207.23-P1P2	SLC45A1	GATGCATCCCTGTCCCCGCT	-18	rU:dC	0.594	(0.565, 0.622)		0.218	0.165	30	40
SLC45A1_+_8378207.23-P1P2_126	SLC45A1_+_8378207.23-P1P2	SLC45A1	GAGACATCCCTGTCCCCGCT	-17	rA:dC	0.460	(0.429, 0.492)		0.274	0.201	40	40
SLC45A1_+_8378207.23-P1P2_131	SLC45A1_+_8378207.23-P1P2	SLC45A1	GAGCCATCCCTGTCCCCGCT	-17	rC:dC	0.489	(0.463, 0.514)		0.274	0.165	30	30
SLC45A1_+_8378207.23-P1P2_134	SLC45A1_+_8378207.23-P1P2	SLC45A1	GAGTCATCCCTGTCCCCGCT	-17	rU:dC	0.443	(0.415, 0.471)		0.274	0.165	30	40
SLC45A1_+_8378207.23-P1P2_137	SLC45A1_+_8378207.23-P1P2	SLC45A1	GAGGAATCCCTGTCCCCGCT	-16	rA:dG	0.390	(0.361, 0.418)		0.261	0.164	40	50
SLC45A1_+_8378207.23-P1P2_140	SLC45A1_+_8378207.23-P1P2	SLC45A1	GAGGGATCCCTGTCCCCGCT	-16	rG:dG	0.445	(0.418, 0.472)		0.261	0.212	40	50
SLC45A1_+_8378207.23-P1P2_145	SLC45A1_+_8378207.23-P1P2	SLC45A1	GAGGTATCCCTGTCCCCGCT	-16	rU:dG	0.470	(0.439, 0.501)		0.261	0.192	40	40
SLC45A1_+_8378207.23-P1P2_153	SLC45A1_+_8378207.23-P1P2	SLC45A1	GAGGCGTCCCTGTCCCCGCT	-15	rG:dT	0.678	(0.654, 0.701)		0.223	0.235	40	40
SLC45A1_+_8378207.23-P1P2_156	SLC45A1_+_8378207.23-P1P2	SLC45A1	GAGGCCTCCCTGTCCCCGCT	-15	rC:dT	0.545	(0.513, 0.578)		0.223	0.209	30	30
SLC45A1_+_8378207.23-P1P2_159	SLC45A1_+_8378207.23-P1P2	SLC45A1	GAGGCTTCCCTGTCCCCGCT	-15	rU:dT	0.525	(0.493, 0.556)		0.223	0.186	40	40
SLC45A1_+_8378207.23-P1P2_160	SLC45A1_+_8378207.23-P1P2	SLC45A1	GAGGCAACCCTGTCCCCGCT	-14	rA:dA	0.433	(0.400, 0.466)		0.256	0.182	30	30
SLC45A1_+_8378207.23-P1P2_163	SLC45A1_+_8378207.23-P1P2	SLC45A1	GAGGCAGCCCTGTCCCCGCT	-14	rG:dA	0.502	(0.469, 0.535)		0.256	0.200	30	30
SLC45A1_+_8378207.23-P1P2_166	SLC45A1_+_8378207.23-P1P2	SLC45A1	GAGGCACCCCTGTCCCCGCT	-14	rC:dA	0.442	(0.410, 0.473)		0.256	0.225	30	40
SLC45A1_+_8378207.23-P1P2_173	SLC45A1_+_8378207.23-P1P2	SLC45A1	GAGGCATACCTGTCCCCGCT	-13	rA:dG	0.359	(0.328, 0.389)		0.259	0.164	30	30
SLC45A1_+_8378207.23-P1P2_176	SLC45A1_+_8378207.23-P1P2	SLC45A1	GAGGCATGCCTGTCCCCGCT	-13	rG:dG	0.421	(0.389, 0.454)		0.259	0.212	40	40
SLC45A1_+_8378207.23-P1P2_181	SLC45A1_+_8378207.23-P1P2	SLC45A1	GAGGCATTCCTGTCCCCGCT	-13	rU:dG	0.486	(0.456, 0.515)		0.259	0.192	30	40
SLC45A1_+_8378207.23-P1P2_185	SLC45A1_+_8378207.23-P1P2	SLC45A1	GAGGCATCACTGTCCCCGCT	-12	rA:dG	0.321	(0.293, 0.349)		0.259	0.164	30	30
SLC45A1_+_8378207.23-P1P2_188	SLC45A1_+_8378207.23-P1P2	SLC45A1	GAGGCATCGCTGTCCCCGCT	-12	rG:dG	0.394	(0.366, 0.423)		0.259	0.212	20	50
SLC45A1_+_8378207.23-P1P2_193	SLC45A1_+_8378207.23-P1P2	SLC45A1	GAGGCATCTCTGTCCCCGCT	-12	rU:dG	0.468	(0.442, 0.494)		0.259	0.192	30	40
SLC45A1_+_8378207.23-P1P2_197	SLC45A1_+_8378207.23-P1P2	SLC45A1	GAGGCATCCATGTCCCCGCT	-11	rA:dG	0.174	(0.157, 0.192)		0.242	0.164	40	50
SLC45A1_+_8378207.23-P1P2_200	SLC45A1_+_8378207.23-P1P2	SLC45A1	GAGGCATCCGTGTCCCCGCT	-11	rG:dG	0.291	(0.264, 0.317)		0.242	0.212	40	50
SLC45A1_+_8378207.23-P1P2_205	SLC45A1_+_8378207.23-P1P2	SLC45A1	GAGGCATCCTTGTCCCCGCT	-11	rU:dG	0.329	(0.305, 0.352)		0.242	0.192	40	40
SLC45A1_+_8378207.23-P1P2_208	SLC45A1_+_8378207.23-P1P2	SLC45A1	GAGGCATCCCAGTCCCCGCT	-10	rA:dA	0.172	(0.157, 0.188)		0.204	0.182	40	40
SLC45A1_+_8378207.23-P1P2_211	SLC45A1_+_8378207.23-P1P2	SLC45A1	GAGGCATCCCGGTCCCCGCT	-10	rG:dA	0.258	(0.241, 0.275)		0.204	0.200	40	40
SLC45A1_+_8378207.23-P1P2_214	SLC45A1_+_8378207.23-P1P2	SLC45A1	GAGGCATCCCCGTCCCCGCT	-10	rC:dA	0.259	(0.241, 0.276)		0.204	0.225	20	30
SLC45A1_+_8378207.23-P1P2_222	SLC45A1_+_8378207.23-P1P2	SLC45A1	GAGGCATCCCTATCCCCGCT	-9	rA:dC	0.099	(0.088, 0.111)		0.191	0.201	30	50
SLC45A1_+_8378207.23-P1P2_227	SLC45A1_+_8378207.23-P1P2	SLC45A1	GAGGCATCCCTCTCCCCGCT	-9	rC:dC	0.075	(0.066, 0.084)		0.191	0.165	20	50
SLC45A1_+_8378207.23-P1P2_230	SLC45A1_+_8378207.23-P1P2	SLC45A1	GAGGCATCCCTTTCCCCGCT	-9	rU:dC	0.070	(0.062, 0.078)		0.191	0.165	30	50
SLC45A1_+_8378207.23-P1P2_232	SLC45A1_+_8378207.23-P1P2	SLC45A1	GAGGCATCCCTGACCCCGCT	-8	rA:dA	0.124	(0.107, 0.140)		0.181	0.182	40	40
SLC45A1_+_8378207.23-P1P2_235	SLC45A1_+_8378207.23-P1P2	SLC45A1	GAGGCATCCCTGGCCCCGCT	-8	rG:dA	0.162	(0.151, 0.174)		0.181	0.200	30	40
SLC45A1_+_8378207.23-P1P2_238	SLC45A1_+_8378207.23-P1P2	SLC45A1	GAGGCATCCCTGCCCCCGCT	-8	rC:dA	0.262	(0.240, 0.285)		0.181	0.225	20	20
SLC45A1_+_8378207.23-P1P2_245	SLC45A1_+_8378207.23-P1P2	SLC45A1	GAGGCATCCCTGTACCCGCT	-7	rA:dG	0.047	(0.036, 0.058)		0.120	0.164	40	50
SLC45A1_+_8378207.23-P1P2_248	SLC45A1_+_8378207.23-P1P2	SLC45A1	GAGGCATCCCTGTGCCCGCT	-7	rG:dG	0.070	(0.058, 0.081)		0.120	0.212	30	40
SLC45A1_+_8378207.23-P1P2_253	SLC45A1_+_8378207.23-P1P2	SLC45A1	GAGGCATCCCTGTTCCCGCT	-7	rU:dG	0.070	(0.056, 0.083)		0.120	0.192	40	40
SLC45A1_+_8378207.23-P1P2_257	SLC45A1_+_8378207.23-P1P2	SLC45A1	GAGGCATCCCTGTCACCGCT	-6	rA:dG	0.034	(0.024, 0.044)		0.139	0.164	40	50
SLC45A1_+_8378207.23-P1P2_260	SLC45A1_+_8378207.23-P1P2	SLC45A1	GAGGCATCCCTGTCGCCGCT	-6	rG:dG	0.034	(0.025, 0.044)		0.139	0.212	30	50
SLC45A1_+_8378207.23-P1P2_265	SLC45A1_+_8378207.23-P1P2	SLC45A1	GAGGCATCCCTGTCTCCGCT	-6	rU:dG	0.049	(0.037, 0.061)		0.139	0.192	30	30
SLC45A1_+_8378207.23-P1P2_269	SLC45A1_+_8378207.23-P1P2	SLC45A1	GAGGCATCCCTGTCCACGCT	-5	rA:dG	0.042	(0.031, 0.052)		0.130	0.164	40	40
SLC45A1_+_8378207.23-P1P2_272	SLC45A1_+_8378207.23-P1P2	SLC45A1	GAGGCATCCCTGTCCGCGCT	-5	rG:dG	0.053	(0.042, 0.063)		0.130	0.212	40	40
SLC45A1_+_8378207.23-P1P2_277	SLC45A1_+_8378207.23-P1P2	SLC45A1	GAGGCATCCCTGTCCTCGCT	-5	rU:dG	0.073	(0.062, 0.084)		0.130	0.192	30	40
SLC45A1_+_8378207.23-P1P2_281	SLC45A1_+_8378207.23-P1P2	SLC45A1	GAGGCATCCCTGTCCCAGCT	-4	rA:dG	0.101	(0.090, 0.111)		0.147	0.164	30	40
SLC45A1_+_8378207.23-P1P2_284	SLC45A1_+_8378207.23-P1P2	SLC45A1	GAGGCATCCCTGTCCCGGCT	-4	rG:dG	0.179	(0.170, 0.188)		0.147	0.212	40	40
SLC45A1_+_8378207.23-P1P2_289	SLC45A1_+_8378207.23-P1P2	SLC45A1	GAGGCATCCCTGTCCCTGCT	-4	rU:dG	0.146	(0.134, 0.158)		0.147	0.192	30	40
SLC45A1_+_8378207.23-P1P2_294	SLC45A1_+_8378207.23-P1P2	SLC45A1	GAGGCATCCCTGTCCCCACT	-3	rA:dC	0.100	(0.091, 0.109)		0.116	0.201	20	30
SLC45A1_+_8378207.23-P1P2_299	SLC45A1_+_8378207.23-P1P2	SLC45A1	GAGGCATCCCTGTCCCCCCT	-3	rC:dC	0.090	(0.081, 0.100)		0.116	0.165	30	30
SLC45A1_+_8378207.23-P1P2_302	SLC45A1_+_8378207.23-P1P2	SLC45A1	GAGGCATCCCTGTCCCCTCT	-3	rU:dC	0.083	(0.073, 0.093)		0.116	0.165	30	30
SLC45A1_+_8378207.23-P1P2_305	SLC45A1_+_8378207.23-P1P2	SLC45A1	GAGGCATCCCTGTCCCCGAT	-2	rA:dG	0.087	(0.077, 0.098)		0.113	0.164	30	50
SLC45A1_+_8378207.23-P1P2_308	SLC45A1_+_8378207.23-P1P2	SLC45A1	GAGGCATCCCTGTCCCCGGT	-2	rG:dG	0.145	(0.135, 0.155)		0.113	0.212	30	30
SLC45A1_+_8378207.23-P1P2_313	SLC45A1_+_8378207.23-P1P2	SLC45A1	GAGGCATCCCTGTCCCCGTT	-2	rU:dG	0.129	(0.117, 0.141)		0.113	0.192	30	40
SLC45A1_+_8378207.23-P1P2_316	SLC45A1_+_8378207.23-P1P2	SLC45A1	GAGGCATCCCTGTCCCCGCA	-1	rA:dA	0.132	(0.120, 0.145)		0.105	0.182	30	30
SLC45A1_+_8378207.23-P1P2_319	SLC45A1_+_8378207.23-P1P2	SLC45A1	GAGGCATCCCTGTCCCCGCG	-1	rG:dA	0.162	(0.151, 0.172)		0.105	0.200	30	30
SLC45A1_+_8378207.23-P1P2_322	SLC45A1_+_8378207.23-P1P2	SLC45A1	GAGGCATCCCTGTCCCCGCC	-1	rC:dA	0.137	(0.125, 0.148)		0.105	0.225	30	30
SLC45A1_+_8378239.23-P1P2	SLC45A1_+_8378239.23-P1P2	SLC45A1	GAGGAGACGGTGGTACCTGT			1.000					30	50
SLC45A1_+_8378239.23-P1P2_105	SLC45A1_+_8378239.23-P1P2	SLC45A1	GGGGAGACGGTGGTACCTGT	-19	rG:dT	0.875	(0.836, 0.913)		0.260	0.235	30	50
SLC45A1_+_8378239.23-P1P2_108	SLC45A1_+_8378239.23-P1P2	SLC45A1	GCGGAGACGGTGGTACCTGT	-19	rC:dT	0.901	(0.866, 0.937)		0.260	0.209	30	40
SLC45A1_+_8378239.23-P1P2_111	SLC45A1_+_8378239.23-P1P2	SLC45A1	GTGGAGACGGTGGTACCTGT	-19	rU:dT	0.838	(0.805, 0.870)		0.260	0.186	20	50
SLC45A1_+_8378239.23-P1P2_114	SLC45A1_+_8378239.23-P1P2	SLC45A1	GAAGAGACGGTGGTACCTGT	-18	rA:dC	0.829	(0.796, 0.862)		0.218	0.201	30	50
SLC45A1_+_8378239.23-P1P2_119	SLC45A1_+_8378239.23-P1P2	SLC45A1	GACGAGACGGTGGTACCTGT	-18	rC:dC	0.870	(0.837, 0.902)		0.218	0.165	30	40
SLC45A1_+_8378239.23-P1P2_122	SLC45A1_+_8378239.23-P1P2	SLC45A1	GATGAGACGGTGGTACCTGT	-18	rU:dC	0.813	(0.783, 0.843)		0.218	0.165	40	40
SLC45A1_+_8378239.23-P1P2_126	SLC45A1_+_8378239.23-P1P2	SLC45A1	GAGAAGACGGTGGTACCTGT	-17	rA:dC	0.823	(0.794, 0.852)		0.274	0.201	30	50
SLC45A1_+_8378239.23-P1P2_131	SLC45A1_+_8378239.23-P1P2	SLC45A1	GAGCAGACGGTGGTACCTGT	-17	rC:dC	0.853	(0.826, 0.880)		0.274	0.165	30	40
SLC45A1_+_8378239.23-P1P2_134	SLC45A1_+_8378239.23-P1P2	SLC45A1	GAGTAGACGGTGGTACCTGT	-17	rU:dC	0.813	(0.785, 0.841)		0.274	0.165	40	40
SLC45A1_+_8378239.23-P1P2_141	SLC45A1_+_8378239.23-P1P2	SLC45A1	GAGGGGACGGTGGTACCTGT	-16	rG:dT	0.971	(0.940, 1.002)		0.261	0.235	20	40
SLC45A1_+_8378239.23-P1P2_144	SLC45A1_+_8378239.23-P1P2	SLC45A1	GAGGCGACGGTGGTACCTGT	-16	rC:dT	0.966	(0.930, 1.002)		0.261	0.209	30	40
SLC45A1_+_8378239.23-P1P2_147	SLC45A1_+_8378239.23-P1P2	SLC45A1	GAGGTGACGGTGGTACCTGT	-16	rU:dT	0.944	(0.914, 0.973)		0.261	0.186	30	50
SLC45A1_+_8378239.23-P1P2_150	SLC45A1_+_8378239.23-P1P2	SLC45A1	GAGGAAACGGTGGTACCTGT	-15	rA:dC	0.844	(0.805, 0.883)		0.223	0.201	30	50
SLC45A1_+_8378239.23-P1P2_155	SLC45A1_+_8378239.23-P1P2	SLC45A1	GAGGACACGGTGGTACCTGT	-15	rC:dC	0.867	(0.828, 0.906)		0.223	0.165	30	40
SLC45A1_+_8378239.23-P1P2_158	SLC45A1_+_8378239.23-P1P2	SLC45A1	GAGGATACGGTGGTACCTGT	-15	rU:dC	0.865	(0.825, 0.905)		0.223	0.165	40	50
SLC45A1_+_8378239.23-P1P2_165	SLC45A1_+_8378239.23-P1P2	SLC45A1	GAGGAGGCGGTGGTACCTGT	-14	rG:dT	0.959	(0.935, 0.983)		0.256	0.235	30	50
SLC45A1_+_8378239.23-P1P2_168	SLC45A1_+_8378239.23-P1P2	SLC45A1	GAGGAGCCGGTGGTACCTGT	-14	rC:dT	0.966	(0.938, 0.994)		0.256	0.209	40	50
SLC45A1_+_8378239.23-P1P2_171	SLC45A1_+_8378239.23-P1P2	SLC45A1	GAGGAGTCGGTGGTACCTGT	-14	rU:dT	0.978	(0.951, 1.004)		0.256	0.186	30	60
SLC45A1_+_8378239.23-P1P2_173	SLC45A1_+_8378239.23-P1P2	SLC45A1	GAGGAGAAGGTGGTACCTGT	-13	rA:dG	0.824	(0.794, 0.855)		0.259	0.164	20	50
SLC45A1_+_8378239.23-P1P2_176	SLC45A1_+_8378239.23-P1P2	SLC45A1	GAGGAGAGGGTGGTACCTGT	-13	rG:dG	0.831	(0.809, 0.854)		0.259	0.212	30	40
SLC45A1_+_8378239.23-P1P2_181	SLC45A1_+_8378239.23-P1P2	SLC45A1	GAGGAGATGGTGGTACCTGT	-13	rU:dG	0.899	(0.878, 0.920)		0.259	0.192	30	40
SLC45A1_+_8378239.23-P1P2_186	SLC45A1_+_8378239.23-P1P2	SLC45A1	GAGGAGACAGTGGTACCTGT	-12	rA:dC	0.740	(0.710, 0.771)		0.259	0.201	30	50
SLC45A1_+_8378239.23-P1P2_191	SLC45A1_+_8378239.23-P1P2	SLC45A1	GAGGAGACCGTGGTACCTGT	-12	rC:dC	0.525	(0.487, 0.563)		0.259	0.165	50	60
SLC45A1_+_8378239.23-P1P2_194	SLC45A1_+_8378239.23-P1P2	SLC45A1	GAGGAGACTGTGGTACCTGT	-12	rU:dC	0.664	(0.630, 0.698)		0.259	0.165	40	40
SLC45A1_+_8378239.23-P1P2_198	SLC45A1_+_8378239.23-P1P2	SLC45A1	GAGGAGACGATGGTACCTGT	-11	rA:dC	0.592	(0.558, 0.626)		0.242	0.201	30	50
SLC45A1_+_8378239.23-P1P2_203	SLC45A1_+_8378239.23-P1P2	SLC45A1	GAGGAGACGCTGGTACCTGT	-11	rC:dC	0.262	(0.235, 0.289)		0.242	0.165	30	50
SLC45A1_+_8378239.23-P1P2_206	SLC45A1_+_8378239.23-P1P2	SLC45A1	GAGGAGACGTTGGTACCTGT	-11	rU:dC	0.405	(0.362, 0.447)		0.242	0.165	40	50
SLC45A1_+_8378239.23-P1P2_208	SLC45A1_+_8378239.23-P1P2	SLC45A1	GAGGAGACGGAGGTACCTGT	-10	rA:dA	0.587	(0.563, 0.611)		0.204	0.182	40	50
SLC45A1_+_8378239.23-P1P2_211	SLC45A1_+_8378239.23-P1P2	SLC45A1	GAGGAGACGGGGGTACCTGT	-10	rG:dA	0.641	(0.618, 0.664)		0.204	0.200	40	40
SLC45A1_+_8378239.23-P1P2_214	SLC45A1_+_8378239.23-P1P2	SLC45A1	GAGGAGACGGCGGTACCTGT	-10	rC:dA	0.664	(0.634, 0.694)		0.204	0.225	30	60
SLC45A1_+_8378239.23-P1P2_222	SLC45A1_+_8378239.23-P1P2	SLC45A1	GAGGAGACGGTAGTACCTGT	-9	rA:dC	0.268	(0.235, 0.301)		0.191	0.201	30	60
SLC45A1_+_8378239.23-P1P2_227	SLC45A1_+_8378239.23-P1P2	SLC45A1	GAGGAGACGGTCGTACCTGT	-9	rC:dC	0.108	(0.091, 0.125)		0.191	0.165	50	50
SLC45A1_+_8378239.23-P1P2_230	SLC45A1_+_8378239.23-P1P2	SLC45A1	GAGGAGACGGTTGTACCTGT	-9	rU:dC	0.133	(0.112, 0.154)		0.191	0.165	30	50
SLC45A1_+_8378239.23-P1P2_234	SLC45A1_+_8378239.23-P1P2	SLC45A1	GAGGAGACGGTGATACCTGT	-8	rA:dC	0.289	(0.256, 0.321)		0.181	0.201	30	60
SLC45A1_+_8378239.23-P1P2_239	SLC45A1_+_8378239.23-P1P2	SLC45A1	GAGGAGACGGTGCTACCTGT	-8	rC:dC	0.112	(0.094, 0.129)		0.181	0.165	30	60
SLC45A1_+_8378239.23-P1P2_242	SLC45A1_+_8378239.23-P1P2	SLC45A1	GAGGAGACGGTGTTACCTGT	-8	rU:dC	0.122	(0.099, 0.144)		0.181	0.165	40	40
SLC45A1_+_8378239.23-P1P2_244	SLC45A1_+_8378239.23-P1P2	SLC45A1	GAGGAGACGGTGGAACCTGT	-7	rA:dA	0.265	(0.239, 0.291)		0.120	0.182	30	40
SLC45A1_+_8378239.23-P1P2_247	SLC45A1_+_8378239.23-P1P2	SLC45A1	GAGGAGACGGTGGGACCTGT	-7	rG:dA	0.264	(0.245, 0.283)		0.120	0.200	30	40
SLC45A1_+_8378239.23-P1P2_250	SLC45A1_+_8378239.23-P1P2	SLC45A1	GAGGAGACGGTGGCACCTGT	-7	rC:dA	0.359	(0.334, 0.384)		0.120	0.225	30	50
SLC45A1_+_8378239.23-P1P2_261	SLC45A1_+_8378239.23-P1P2	SLC45A1	GAGGAGACGGTGGTGCCTGT	-6	rG:dT	0.396	(0.368, 0.424)		0.139	0.235	30	50
SLC45A1_+_8378239.23-P1P2_264	SLC45A1_+_8378239.23-P1P2	SLC45A1	GAGGAGACGGTGGTCCCTGT	-6	rC:dT	0.233	(0.210, 0.255)		0.139	0.209	30	30
SLC45A1_+_8378239.23-P1P2_267	SLC45A1_+_8378239.23-P1P2	SLC45A1	GAGGAGACGGTGGTTCCTGT	-6	rU:dT	0.229	(0.205, 0.254)		0.139	0.186	30	40
SLC45A1_+_8378239.23-P1P2_269	SLC45A1_+_8378239.23-P1P2	SLC45A1	GAGGAGACGGTGGTAACTGT	-5	rA:dG	0.134	(0.114, 0.155)		0.130	0.164	30	60
SLC45A1_+_8378239.23-P1P2_272	SLC45A1_+_8378239.23-P1P2	SLC45A1	GAGGAGACGGTGGTAGCTGT	-5	rG:dG	0.161	(0.143, 0.179)		0.130	0.212	30	50
SLC45A1_+_8378239.23-P1P2_277	SLC45A1_+_8378239.23-P1P2	SLC45A1	GAGGAGACGGTGGTATCTGT	-5	rU:dG	0.210	(0.188, 0.233)		0.130	0.192	30	50
SLC45A1_+_8378239.23-P1P2_281	SLC45A1_+_8378239.23-P1P2	SLC45A1	GAGGAGACGGTGGTACATGT	-4	rA:dG	0.194	(0.173, 0.215)		0.147	0.164	30	50
SLC45A1_+_8378239.23-P1P2_284	SLC45A1_+_8378239.23-P1P2	SLC45A1	GAGGAGACGGTGGTACGTGT	-4	rG:dG	0.335	(0.313, 0.358)		0.147	0.212	40	60
SLC45A1_+_8378239.23-P1P2_289	SLC45A1_+_8378239.23-P1P2	SLC45A1	GAGGAGACGGTGGTACTTGT	-4	rU:dG	0.232	(0.211, 0.253)		0.147	0.192	40	50
SLC45A1_+_8378239.23-P1P2_292	SLC45A1_+_8378239.23-P1P2	SLC45A1	GAGGAGACGGTGGTACCAGT	-3	rA:dA	0.239	(0.214, 0.264)		0.116	0.182	30	50
SLC45A1_+_8378239.23-P1P2_295	SLC45A1_+_8378239.23-P1P2	SLC45A1	GAGGAGACGGTGGTACCGGT	-3	rG:dA	0.320	(0.298, 0.342)		0.116	0.200	50	60
SLC45A1_+_8378239.23-P1P2_298	SLC45A1_+_8378239.23-P1P2	SLC45A1	GAGGAGACGGTGGTACCCGT	-3	rC:dA	0.289	(0.265, 0.314)		0.116	0.225	40	40
SLC45A1_+_8378239.23-P1P2_306	SLC45A1_+_8378239.23-P1P2	SLC45A1	GAGGAGACGGTGGTACCTAT	-2	rA:dC	0.169	(0.154, 0.183)		0.113	0.201	30	60
SLC45A1_+_8378239.23-P1P2_311	SLC45A1_+_8378239.23-P1P2	SLC45A1	GAGGAGACGGTGGTACCTCT	-2	rC:dC	0.072	(0.061, 0.084)		0.113	0.165	30	50
SLC45A1_+_8378239.23-P1P2_314	SLC45A1_+_8378239.23-P1P2	SLC45A1	GAGGAGACGGTGGTACCTTT	-2	rU:dC	0.077	(0.065, 0.089)		0.113	0.165	30	30
SLC45A1_+_8378239.23-P1P2_316	SLC45A1_+_8378239.23-P1P2	SLC45A1	GAGGAGACGGTGGTACCTGA	-1	rA:dA	0.251	(0.229, 0.274)		0.105	0.182	40	50
SLC45A1_+_8378239.23-P1P2_319	SLC45A1_+_8378239.23-P1P2	SLC45A1	GAGGAGACGGTGGTACCTGG	-1	rG:dA	0.278	(0.261, 0.296)		0.105	0.200	30	40
SLC45A1_+_8378239.23-P1P2_322	SLC45A1_+_8378239.23-P1P2	SLC45A1	GAGGAGACGGTGGTACCTGC	-1	rC:dA	0.254	(0.229, 0.279)		0.105	0.225	30	40
SLC45A1_+_8378413.23-P1P2	SLC45A1_+_8378413.23-P1P2	SLC45A1	GCCTCGGAGGGGCGAGACGG			1.000					40	40
SLC45A1_+_8378413.23-P1P2_101	SLC45A1_+_8378413.23-P1P2	SLC45A1	GACTCGGAGGGGCGAGACGG	-19	rA:dG	0.978	(0.950, 1.007)		0.260	0.164	40	40
SLC45A1_+_8378413.23-P1P2_104	SLC45A1_+_8378413.23-P1P2	SLC45A1	GGCTCGGAGGGGCGAGACGG	-19	rG:dG	0.978	(0.945, 1.011)		0.260	0.212	30	30
SLC45A1_+_8378413.23-P1P2_109	SLC45A1_+_8378413.23-P1P2	SLC45A1	GTCTCGGAGGGGCGAGACGG	-19	rU:dG	0.900	(0.870, 0.931)		0.260	0.192	30	40
SLC45A1_+_8378413.23-P1P2_113	SLC45A1_+_8378413.23-P1P2	SLC45A1	GCATCGGAGGGGCGAGACGG	-18	rA:dG	0.952	(0.924, 0.980)		0.218	0.164	30	40
SLC45A1_+_8378413.23-P1P2_116	SLC45A1_+_8378413.23-P1P2	SLC45A1	GCGTCGGAGGGGCGAGACGG	-18	rG:dG	0.962	(0.934, 0.990)		0.218	0.212	40	40
SLC45A1_+_8378413.23-P1P2_121	SLC45A1_+_8378413.23-P1P2	SLC45A1	GCTTCGGAGGGGCGAGACGG	-18	rU:dG	0.925	(0.896, 0.954)		0.218	0.192	40	40
SLC45A1_+_8378413.23-P1P2_124	SLC45A1_+_8378413.23-P1P2	SLC45A1	GCCACGGAGGGGCGAGACGG	-17	rA:dA	0.945	(0.921, 0.969)		0.274	0.182	40	40
SLC45A1_+_8378413.23-P1P2_127	SLC45A1_+_8378413.23-P1P2	SLC45A1	GCCGCGGAGGGGCGAGACGG	-17	rG:dA	0.952	(0.926, 0.979)		0.274	0.200	30	40
SLC45A1_+_8378413.23-P1P2_130	SLC45A1_+_8378413.23-P1P2	SLC45A1	GCCCCGGAGGGGCGAGACGG	-17	rC:dA	0.942	(0.917, 0.967)		0.274	0.225	30	30
SLC45A1_+_8378413.23-P1P2_137	SLC45A1_+_8378413.23-P1P2	SLC45A1	GCCTAGGAGGGGCGAGACGG	-16	rA:dG	0.875	(0.849, 0.901)		0.261	0.164	40	40
SLC45A1_+_8378413.23-P1P2_140	SLC45A1_+_8378413.23-P1P2	SLC45A1	GCCTGGGAGGGGCGAGACGG	-16	rG:dG	0.860	(0.833, 0.887)		0.261	0.212	30	40
SLC45A1_+_8378413.23-P1P2_145	SLC45A1_+_8378413.23-P1P2	SLC45A1	GCCTTGGAGGGGCGAGACGG	-16	rU:dG	0.866	(0.839, 0.894)		0.261	0.192	40	50
SLC45A1_+_8378413.23-P1P2_150	SLC45A1_+_8378413.23-P1P2	SLC45A1	GCCTCAGAGGGGCGAGACGG	-15	rA:dC	0.828	(0.803, 0.853)		0.223	0.201	30	30
SLC45A1_+_8378413.23-P1P2_155	SLC45A1_+_8378413.23-P1P2	SLC45A1	GCCTCCGAGGGGCGAGACGG	-15	rC:dC	0.831	(0.802, 0.860)		0.223	0.165	40	40
SLC45A1_+_8378413.23-P1P2_158	SLC45A1_+_8378413.23-P1P2	SLC45A1	GCCTCTGAGGGGCGAGACGG	-15	rU:dC	0.819	(0.788, 0.849)		0.223	0.165	40	40
SLC45A1_+_8378413.23-P1P2_162	SLC45A1_+_8378413.23-P1P2	SLC45A1	GCCTCGAAGGGGCGAGACGG	-14	rA:dC	0.843	(0.814, 0.871)		0.256	0.201	50	50
SLC45A1_+_8378413.23-P1P2_167	SLC45A1_+_8378413.23-P1P2	SLC45A1	GCCTCGCAGGGGCGAGACGG	-14	rC:dC	0.828	(0.795, 0.862)		0.256	0.165	40	40
SLC45A1_+_8378413.23-P1P2_170	SLC45A1_+_8378413.23-P1P2	SLC45A1	GCCTCGTAGGGGCGAGACGG	-14	rU:dC	0.840	(0.808, 0.872)		0.256	0.165	40	50
SLC45A1_+_8378413.23-P1P2_177	SLC45A1_+_8378413.23-P1P2	SLC45A1	GCCTCGGGGGGGCGAGACGG	-13	rG:dT	0.866	(0.842, 0.890)		0.259	0.235	30	40
SLC45A1_+_8378413.23-P1P2_180	SLC45A1_+_8378413.23-P1P2	SLC45A1	GCCTCGGCGGGGCGAGACGG	-13	rC:dT	0.841	(0.817, 0.864)		0.259	0.209	30	30
SLC45A1_+_8378413.23-P1P2_183	SLC45A1_+_8378413.23-P1P2	SLC45A1	GCCTCGGTGGGGCGAGACGG	-13	rU:dT	0.846	(0.822, 0.870)		0.259	0.186	30	40
SLC45A1_+_8378413.23-P1P2_186	SLC45A1_+_8378413.23-P1P2	SLC45A1	GCCTCGGAAGGGCGAGACGG	-12	rA:dC	0.722	(0.693, 0.751)		0.259	0.201	30	40
SLC45A1_+_8378413.23-P1P2_191	SLC45A1_+_8378413.23-P1P2	SLC45A1	GCCTCGGACGGGCGAGACGG	-12	rC:dC	0.580	(0.544, 0.616)		0.259	0.165	50	50
SLC45A1_+_8378413.23-P1P2_194	SLC45A1_+_8378413.23-P1P2	SLC45A1	GCCTCGGATGGGCGAGACGG	-12	rU:dC	0.650	(0.612, 0.688)		0.259	0.165	50	50
SLC45A1_+_8378413.23-P1P2_198	SLC45A1_+_8378413.23-P1P2	SLC45A1	GCCTCGGAGAGGCGAGACGG	-11	rA:dC	0.592	(0.561, 0.624)		0.242	0.201	20	40
SLC45A1_+_8378413.23-P1P2_203	SLC45A1_+_8378413.23-P1P2	SLC45A1	GCCTCGGAGCGGCGAGACGG	-11	rC:dC	0.279	(0.246, 0.312)		0.242	0.165	40	50
SLC45A1_+_8378413.23-P1P2_206	SLC45A1_+_8378413.23-P1P2	SLC45A1	GCCTCGGAGTGGCGAGACGG	-11	rU:dC	0.358	(0.327, 0.388)		0.242	0.165	40	40
SLC45A1_+_8378413.23-P1P2_210	SLC45A1_+_8378413.23-P1P2	SLC45A1	GCCTCGGAGGAGCGAGACGG	-10	rA:dC	0.493	(0.458, 0.527)		0.204	0.201	30	50
SLC45A1_+_8378413.23-P1P2_215	SLC45A1_+_8378413.23-P1P2	SLC45A1	GCCTCGGAGGCGCGAGACGG	-10	rC:dC	0.173	(0.148, 0.199)		0.204	0.165	30	30
SLC45A1_+_8378413.23-P1P2_218	SLC45A1_+_8378413.23-P1P2	SLC45A1	GCCTCGGAGGTGCGAGACGG	-10	rU:dC	0.220	(0.195, 0.244)		0.204	0.165	20	30
SLC45A1_+_8378413.23-P1P2_222	SLC45A1_+_8378413.23-P1P2	SLC45A1	GCCTCGGAGGGACGAGACGG	-9	rA:dC	0.414	(0.384, 0.445)		0.191	0.201	30	30
SLC45A1_+_8378413.23-P1P2_227	SLC45A1_+_8378413.23-P1P2	SLC45A1	GCCTCGGAGGGCCGAGACGG	-9	rC:dC	0.192	(0.170, 0.214)		0.191	0.165	40	40
SLC45A1_+_8378413.23-P1P2_230	SLC45A1_+_8378413.23-P1P2	SLC45A1	GCCTCGGAGGGTCGAGACGG	-9	rU:dC	0.210	(0.187, 0.232)		0.191	0.165	40	40
SLC45A1_+_8378413.23-P1P2_233	SLC45A1_+_8378413.23-P1P2	SLC45A1	GCCTCGGAGGGGAGAGACGG	-8	rA:dG	0.358	(0.334, 0.383)		0.181	0.164	20	40
SLC45A1_+_8378413.23-P1P2_236	SLC45A1_+_8378413.23-P1P2	SLC45A1	GCCTCGGAGGGGGGAGACGG	-8	rG:dG	0.548	(0.520, 0.576)		0.181	0.212	30	30
SLC45A1_+_8378413.23-P1P2_241	SLC45A1_+_8378413.23-P1P2	SLC45A1	GCCTCGGAGGGGTGAGACGG	-8	rU:dG	0.662	(0.628, 0.696)		0.181	0.192	30	40
SLC45A1_+_8378413.23-P1P2_246	SLC45A1_+_8378413.23-P1P2	SLC45A1	GCCTCGGAGGGGCAAGACGG	-7	rA:dC	0.360	(0.326, 0.394)		0.120	0.201	30	40
SLC45A1_+_8378413.23-P1P2_251	SLC45A1_+_8378413.23-P1P2	SLC45A1	GCCTCGGAGGGGCCAGACGG	-7	rC:dC	0.154	(0.134, 0.173)		0.120	0.165	30	40
SLC45A1_+_8378413.23-P1P2_254	SLC45A1_+_8378413.23-P1P2	SLC45A1	GCCTCGGAGGGGCTAGACGG	-7	rU:dC	0.156	(0.133, 0.179)		0.120	0.165	40	50
SLC45A1_+_8378413.23-P1P2_261	SLC45A1_+_8378413.23-P1P2	SLC45A1	GCCTCGGAGGGGCGGGACGG	-6	rG:dT	0.493	(0.470, 0.517)		0.139	0.235	30	30
SLC45A1_+_8378413.23-P1P2_264	SLC45A1_+_8378413.23-P1P2	SLC45A1	GCCTCGGAGGGGCGCGACGG	-6	rC:dT	0.254	(0.228, 0.281)		0.139	0.209	30	30
SLC45A1_+_8378413.23-P1P2_267	SLC45A1_+_8378413.23-P1P2	SLC45A1	GCCTCGGAGGGGCGTGACGG	-6	rU:dT	0.291	(0.264, 0.319)		0.139	0.186	30	30
SLC45A1_+_8378413.23-P1P2_270	SLC45A1_+_8378413.23-P1P2	SLC45A1	GCCTCGGAGGGGCGAAACGG	-5	rA:dC	0.227	(0.206, 0.249)		0.130	0.201	40	50
SLC45A1_+_8378413.23-P1P2_275	SLC45A1_+_8378413.23-P1P2	SLC45A1	GCCTCGGAGGGGCGACACGG	-5	rC:dC	0.103	(0.087, 0.118)		0.130	0.165	30	40
SLC45A1_+_8378413.23-P1P2_278	SLC45A1_+_8378413.23-P1P2	SLC45A1	GCCTCGGAGGGGCGATACGG	-5	rU:dC	0.115	(0.101, 0.130)		0.130	0.165	50	60
SLC45A1_+_8378413.23-P1P2_285	SLC45A1_+_8378413.23-P1P2	SLC45A1	GCCTCGGAGGGGCGAGGCGG	-4	rG:dT	0.565	(0.546, 0.584)		0.147	0.235	30	30
SLC45A1_+_8378413.23-P1P2_288	SLC45A1_+_8378413.23-P1P2	SLC45A1	GCCTCGGAGGGGCGAGCCGG	-4	rC:dT	0.259	(0.228, 0.290)		0.147	0.209	30	30
SLC45A1_+_8378413.23-P1P2_291	SLC45A1_+_8378413.23-P1P2	SLC45A1	GCCTCGGAGGGGCGAGTCGG	-4	rU:dT	0.257	(0.234, 0.280)		0.147	0.186	40	40
SLC45A1_+_8378413.23-P1P2_293	SLC45A1_+_8378413.23-P1P2	SLC45A1	GCCTCGGAGGGGCGAGAAGG	-3	rA:dG	0.182	(0.161, 0.202)		0.116	0.164	30	30
SLC45A1_+_8378413.23-P1P2_296	SLC45A1_+_8378413.23-P1P2	SLC45A1	GCCTCGGAGGGGCGAGAGGG	-3	rG:dG	0.308	(0.289, 0.328)		0.116	0.212	30	30
SLC45A1_+_8378413.23-P1P2_301	SLC45A1_+_8378413.23-P1P2	SLC45A1	GCCTCGGAGGGGCGAGATGG	-3	rU:dG	0.274	(0.252, 0.295)		0.116	0.192	30	30
SLC45A1_+_8378413.23-P1P2_306	SLC45A1_+_8378413.23-P1P2	SLC45A1	GCCTCGGAGGGGCGAGACAG	-2	rA:dC	0.219	(0.197, 0.240)		0.113	0.201	30	40
SLC45A1_+_8378413.23-P1P2_311	SLC45A1_+_8378413.23-P1P2	SLC45A1	GCCTCGGAGGGGCGAGACCG	-2	rC:dC	0.099	(0.084, 0.114)		0.113	0.165	30	30
SLC45A1_+_8378413.23-P1P2_314	SLC45A1_+_8378413.23-P1P2	SLC45A1	GCCTCGGAGGGGCGAGACTG	-2	rU:dC	0.097	(0.084, 0.109)		0.113	0.165	30	50
SLC45A1_+_8378413.23-P1P2_318	SLC45A1_+_8378413.23-P1P2	SLC45A1	GCCTCGGAGGGGCGAGACGA	-1	rA:dC	0.207	(0.188, 0.225)		0.105	0.201	40	40
SLC45A1_+_8378413.23-P1P2_323	SLC45A1_+_8378413.23-P1P2	SLC45A1	GCCTCGGAGGGGCGAGACGC	-1	rC:dC	0.091	(0.079, 0.102)		0.105	0.165	40	40
SLC45A1_+_8378413.23-P1P2_326	SLC45A1_+_8378413.23-P1P2	SLC45A1	GCCTCGGAGGGGCGAGACGT	-1	rU:dC	0.116	(0.102, 0.130)		0.105	0.165	50	50
SLC45A1_-_8378222.23-P1P2	SLC45A1_-_8378222.23-P1P2	SLC45A1	GCAGCAGCCCAGCGGGGACA			1.000					30	40
SLC45A1_-_8378222.23-P1P2_101	SLC45A1_-_8378222.23-P1P2	SLC45A1	GAAGCAGCCCAGCGGGGACA	-19	rA:dG	0.755	(0.725, 0.786)		0.260	0.164	30	30
SLC45A1_-_8378222.23-P1P2_104	SLC45A1_-_8378222.23-P1P2	SLC45A1	GGAGCAGCCCAGCGGGGACA	-19	rG:dG	0.730	(0.702, 0.757)		0.260	0.212	20	40
SLC45A1_-_8378222.23-P1P2_109	SLC45A1_-_8378222.23-P1P2	SLC45A1	GTAGCAGCCCAGCGGGGACA	-19	rU:dG	0.697	(0.668, 0.727)		0.260	0.192	30	40
SLC45A1_-_8378222.23-P1P2_117	SLC45A1_-_8378222.23-P1P2	SLC45A1	GCGGCAGCCCAGCGGGGACA	-18	rG:dT	0.812	(0.782, 0.843)		0.218	0.235	30	30
SLC45A1_-_8378222.23-P1P2_120	SLC45A1_-_8378222.23-P1P2	SLC45A1	GCCGCAGCCCAGCGGGGACA	-18	rC:dT	0.747	(0.713, 0.780)		0.218	0.209	30	40
SLC45A1_-_8378222.23-P1P2_123	SLC45A1_-_8378222.23-P1P2	SLC45A1	GCTGCAGCCCAGCGGGGACA	-18	rU:dT	0.693	(0.659, 0.726)		0.218	0.186	40	40
SLC45A1_-_8378222.23-P1P2_126	SLC45A1_-_8378222.23-P1P2	SLC45A1	GCAACAGCCCAGCGGGGACA	-17	rA:dC	0.588	(0.555, 0.621)		0.274	0.201	30	30
SLC45A1_-_8378222.23-P1P2_131	SLC45A1_-_8378222.23-P1P2	SLC45A1	GCACCAGCCCAGCGGGGACA	-17	rC:dC	0.619	(0.584, 0.654)		0.274	0.165	40	40
SLC45A1_-_8378222.23-P1P2_134	SLC45A1_-_8378222.23-P1P2	SLC45A1	GCATCAGCCCAGCGGGGACA	-17	rU:dC	0.579	(0.545, 0.613)		0.274	0.165	30	30
SLC45A1_-_8378222.23-P1P2_137	SLC45A1_-_8378222.23-P1P2	SLC45A1	GCAGAAGCCCAGCGGGGACA	-16	rA:dG	0.541	(0.498, 0.585)		0.261	0.164	40	40
SLC45A1_-_8378222.23-P1P2_140	SLC45A1_-_8378222.23-P1P2	SLC45A1	GCAGGAGCCCAGCGGGGACA	-16	rG:dG	0.605	(0.571, 0.640)		0.261	0.212	30	30
SLC45A1_-_8378222.23-P1P2_145	SLC45A1_-_8378222.23-P1P2	SLC45A1	GCAGTAGCCCAGCGGGGACA	-16	rU:dG	0.630	(0.585, 0.676)		0.261	0.192	40	40
SLC45A1_-_8378222.23-P1P2_153	SLC45A1_-_8378222.23-P1P2	SLC45A1	GCAGCGGCCCAGCGGGGACA	-15	rG:dT	0.886	(0.847, 0.925)		0.223	0.235	40	40
SLC45A1_-_8378222.23-P1P2_156	SLC45A1_-_8378222.23-P1P2	SLC45A1	GCAGCCGCCCAGCGGGGACA	-15	rC:dT	0.729	(0.688, 0.771)		0.223	0.209	30	30
SLC45A1_-_8378222.23-P1P2_159	SLC45A1_-_8378222.23-P1P2	SLC45A1	GCAGCTGCCCAGCGGGGACA	-15	rU:dT	0.751	(0.702, 0.800)		0.223	0.186	30	30
SLC45A1_-_8378222.23-P1P2_162	SLC45A1_-_8378222.23-P1P2	SLC45A1	GCAGCAACCCAGCGGGGACA	-14	rA:dC	0.619	(0.574, 0.664)		0.256	0.201	30	40
SLC45A1_-_8378222.23-P1P2_167	SLC45A1_-_8378222.23-P1P2	SLC45A1	GCAGCACCCCAGCGGGGACA	-14	rC:dC	0.519	(0.469, 0.569)		0.256	0.165	20	30
SLC45A1_-_8378222.23-P1P2_170	SLC45A1_-_8378222.23-P1P2	SLC45A1	GCAGCATCCCAGCGGGGACA	-14	rU:dC	0.601	(0.554, 0.647)		0.256	0.165	30	40
SLC45A1_-_8378222.23-P1P2_173	SLC45A1_-_8378222.23-P1P2	SLC45A1	GCAGCAGACCAGCGGGGACA	-13	rA:dG	0.653	(0.613, 0.694)		0.259	0.164	30	40
SLC45A1_-_8378222.23-P1P2_176	SLC45A1_-_8378222.23-P1P2	SLC45A1	GCAGCAGGCCAGCGGGGACA	-13	rG:dG	0.717	(0.678, 0.756)		0.259	0.212	30	30
SLC45A1_-_8378222.23-P1P2_181	SLC45A1_-_8378222.23-P1P2	SLC45A1	GCAGCAGTCCAGCGGGGACA	-13	rU:dG	0.753	(0.719, 0.788)		0.259	0.192	20	40
SLC45A1_-_8378222.23-P1P2_185	SLC45A1_-_8378222.23-P1P2	SLC45A1	GCAGCAGCACAGCGGGGACA	-12	rA:dG	0.593	(0.553, 0.633)		0.259	0.164	30	30
SLC45A1_-_8378222.23-P1P2_188	SLC45A1_-_8378222.23-P1P2	SLC45A1	GCAGCAGCGCAGCGGGGACA	-12	rG:dG	0.650	(0.611, 0.690)		0.259	0.212	30	30
SLC45A1_-_8378222.23-P1P2_193	SLC45A1_-_8378222.23-P1P2	SLC45A1	GCAGCAGCTCAGCGGGGACA	-12	rU:dG	0.744	(0.706, 0.781)		0.259	0.192	40	50
SLC45A1_-_8378222.23-P1P2_197	SLC45A1_-_8378222.23-P1P2	SLC45A1	GCAGCAGCCAAGCGGGGACA	-11	rA:dG	0.374	(0.333, 0.414)		0.242	0.164	40	40
SLC45A1_-_8378222.23-P1P2_200	SLC45A1_-_8378222.23-P1P2	SLC45A1	GCAGCAGCCGAGCGGGGACA	-11	rG:dG	0.526	(0.494, 0.559)		0.242	0.212	30	40
SLC45A1_-_8378222.23-P1P2_205	SLC45A1_-_8378222.23-P1P2	SLC45A1	GCAGCAGCCTAGCGGGGACA	-11	rU:dG	0.618	(0.579, 0.657)		0.242	0.192	40	50
SLC45A1_-_8378222.23-P1P2_213	SLC45A1_-_8378222.23-P1P2	SLC45A1	GCAGCAGCCCGGCGGGGACA	-10	rG:dT	0.663	(0.633, 0.693)		0.204	0.235	20	30
SLC45A1_-_8378222.23-P1P2_216	SLC45A1_-_8378222.23-P1P2	SLC45A1	GCAGCAGCCCCGCGGGGACA	-10	rC:dT	0.340	(0.309, 0.372)		0.204	0.209	30	30
SLC45A1_-_8378222.23-P1P2_219	SLC45A1_-_8378222.23-P1P2	SLC45A1	GCAGCAGCCCTGCGGGGACA	-10	rU:dT	0.371	(0.337, 0.406)		0.204	0.186	30	30
SLC45A1_-_8378222.23-P1P2_222	SLC45A1_-_8378222.23-P1P2	SLC45A1	GCAGCAGCCCAACGGGGACA	-9	rA:dC	0.164	(0.147, 0.180)		0.191	0.201	30	40
SLC45A1_-_8378222.23-P1P2_227	SLC45A1_-_8378222.23-P1P2	SLC45A1	GCAGCAGCCCACCGGGGACA	-9	rC:dC	0.110	(0.097, 0.123)		0.191	0.165	30	50
SLC45A1_-_8378222.23-P1P2_230	SLC45A1_-_8378222.23-P1P2	SLC45A1	GCAGCAGCCCATCGGGGACA	-9	rU:dC	0.113	(0.098, 0.129)		0.191	0.165	40	50
SLC45A1_-_8378222.23-P1P2_233	SLC45A1_-_8378222.23-P1P2	SLC45A1	GCAGCAGCCCAGAGGGGACA	-8	rA:dG	0.186	(0.162, 0.210)		0.181	0.164	20	30
SLC45A1_-_8378222.23-P1P2_236	SLC45A1_-_8378222.23-P1P2	SLC45A1	GCAGCAGCCCAGGGGGGACA	-8	rG:dG	0.394	(0.366, 0.422)		0.181	0.212	30	40
SLC45A1_-_8378222.23-P1P2_241	SLC45A1_-_8378222.23-P1P2	SLC45A1	GCAGCAGCCCAGTGGGGACA	-8	rU:dG	0.411	(0.377, 0.445)		0.181	0.192	20	40
SLC45A1_-_8378222.23-P1P2_246	SLC45A1_-_8378222.23-P1P2	SLC45A1	GCAGCAGCCCAGCAGGGACA	-7	rA:dC	0.177	(0.150, 0.204)		0.120	0.201	20	40
SLC45A1_-_8378222.23-P1P2_251	SLC45A1_-_8378222.23-P1P2	SLC45A1	GCAGCAGCCCAGCCGGGACA	-7	rC:dC	0.072	(0.059, 0.086)		0.120	0.165	30	30
SLC45A1_-_8378222.23-P1P2_254	SLC45A1_-_8378222.23-P1P2	SLC45A1	GCAGCAGCCCAGCTGGGACA	-7	rU:dC	0.066	(0.050, 0.081)		0.120	0.165	30	30
SLC45A1_-_8378222.23-P1P2_258	SLC45A1_-_8378222.23-P1P2	SLC45A1	GCAGCAGCCCAGCGAGGACA	-6	rA:dC	0.197	(0.170, 0.224)		0.139	0.201	30	30
SLC45A1_-_8378222.23-P1P2_263	SLC45A1_-_8378222.23-P1P2	SLC45A1	GCAGCAGCCCAGCGCGGACA	-6	rC:dC	0.051	(0.038, 0.065)		0.139	0.165	40	40
SLC45A1_-_8378222.23-P1P2_266	SLC45A1_-_8378222.23-P1P2	SLC45A1	GCAGCAGCCCAGCGTGGACA	-6	rU:dC	0.061	(0.046, 0.077)		0.139	0.165	30	30
SLC45A1_-_8378222.23-P1P2_270	SLC45A1_-_8378222.23-P1P2	SLC45A1	GCAGCAGCCCAGCGGAGACA	-5	rA:dC	0.116	(0.098, 0.135)		0.130	0.201	40	40
SLC45A1_-_8378222.23-P1P2_275	SLC45A1_-_8378222.23-P1P2	SLC45A1	GCAGCAGCCCAGCGGCGACA	-5	rC:dC	0.022	(0.010, 0.035)		0.130	0.165	50	50
SLC45A1_-_8378222.23-P1P2_278	SLC45A1_-_8378222.23-P1P2	SLC45A1	GCAGCAGCCCAGCGGTGACA	-5	rU:dC	0.037	(0.023, 0.051)		0.130	0.165	30	50
SLC45A1_-_8378222.23-P1P2_282	SLC45A1_-_8378222.23-P1P2	SLC45A1	GCAGCAGCCCAGCGGGAACA	-4	rA:dC	0.118	(0.095, 0.142)		0.147	0.201	30	50
SLC45A1_-_8378222.23-P1P2_287	SLC45A1_-_8378222.23-P1P2	SLC45A1	GCAGCAGCCCAGCGGGCACA	-4	rC:dC	0.024	(0.009, 0.038)		0.147	0.165	30	40
SLC45A1_-_8378222.23-P1P2_290	SLC45A1_-_8378222.23-P1P2	SLC45A1	GCAGCAGCCCAGCGGGTACA	-4	rU:dC	0.038	(0.023, 0.053)		0.147	0.165	40	50
SLC45A1_-_8378222.23-P1P2_297	SLC45A1_-_8378222.23-P1P2	SLC45A1	GCAGCAGCCCAGCGGGGGCA	-3	rG:dT	0.440	(0.417, 0.462)		0.116	0.235	30	30
SLC45A1_-_8378222.23-P1P2_300	SLC45A1_-_8378222.23-P1P2	SLC45A1	GCAGCAGCCCAGCGGGGCCA	-3	rC:dT	0.150	(0.129, 0.171)		0.116	0.209	30	30
SLC45A1_-_8378222.23-P1P2_303	SLC45A1_-_8378222.23-P1P2	SLC45A1	GCAGCAGCCCAGCGGGGTCA	-3	rU:dT	0.163	(0.139, 0.186)		0.116	0.186	30	30
SLC45A1_-_8378222.23-P1P2_305	SLC45A1_-_8378222.23-P1P2	SLC45A1	GCAGCAGCCCAGCGGGGAAA	-2	rA:dG	0.074	(0.058, 0.091)		0.113	0.164	40	50
SLC45A1_-_8378222.23-P1P2_308	SLC45A1_-_8378222.23-P1P2	SLC45A1	GCAGCAGCCCAGCGGGGAGA	-2	rG:dG	0.151	(0.133, 0.169)		0.113	0.212	20	40
SLC45A1_-_8378222.23-P1P2_313	SLC45A1_-_8378222.23-P1P2	SLC45A1	GCAGCAGCCCAGCGGGGATA	-2	rU:dG	0.128	(0.110, 0.146)		0.113	0.192	40	50
SLC45A1_-_8378222.23-P1P2_321	SLC45A1_-_8378222.23-P1P2	SLC45A1	GCAGCAGCCCAGCGGGGACG	-1	rG:dT	0.337	(0.314, 0.361)		0.105	0.235	30	40
SLC45A1_-_8378222.23-P1P2_324	SLC45A1_-_8378222.23-P1P2	SLC45A1	GCAGCAGCCCAGCGGGGACC	-1	rC:dT	0.128	(0.109, 0.147)		0.105	0.209	30	40
SLC45A1_-_8378222.23-P1P2_327	SLC45A1_-_8378222.23-P1P2	SLC45A1	GCAGCAGCCCAGCGGGGACT	-1	rU:dT	0.126	(0.108, 0.143)		0.105	0.186	30	50
SLC45A2_+_33984671.23-P1P2	SLC45A2_+_33984671.23-P1P2	SLC45A2	GTGGCCATGGGTAGCAACAG			1.000					30	50
SLC45A2_+_33984671.23-P1P2_100	SLC45A2_+_33984671.23-P1P2	SLC45A2	GAGGCCATGGGTAGCAACAG	-19	rA:dA	0.903	(0.878, 0.927)		0.260	0.182	20	50
SLC45A2_+_33984671.23-P1P2_103	SLC45A2_+_33984671.23-P1P2	SLC45A2	GGGGCCATGGGTAGCAACAG	-19	rG:dA	0.886	(0.858, 0.915)		0.260	0.200	20	50
SLC45A2_+_33984671.23-P1P2_106	SLC45A2_+_33984671.23-P1P2	SLC45A2	GCGGCCATGGGTAGCAACAG	-19	rC:dA	0.871	(0.850, 0.892)		0.260	0.225	30	40
SLC45A2_+_33984671.23-P1P2_114	SLC45A2_+_33984671.23-P1P2	SLC45A2	GTAGCCATGGGTAGCAACAG	-18	rA:dC	0.809	(0.778, 0.840)		0.218	0.201	30	40
SLC45A2_+_33984671.23-P1P2_119	SLC45A2_+_33984671.23-P1P2	SLC45A2	GTCGCCATGGGTAGCAACAG	-18	rC:dC	0.826	(0.801, 0.852)		0.218	0.165	40	50
SLC45A2_+_33984671.23-P1P2_122	SLC45A2_+_33984671.23-P1P2	SLC45A2	GTTGCCATGGGTAGCAACAG	-18	rU:dC	0.772	(0.747, 0.796)		0.218	0.165	40	50
SLC45A2_+_33984671.23-P1P2_126	SLC45A2_+_33984671.23-P1P2	SLC45A2	GTGACCATGGGTAGCAACAG	-17	rA:dC	0.748	(0.715, 0.780)		0.274	0.201	30	50
SLC45A2_+_33984671.23-P1P2_131	SLC45A2_+_33984671.23-P1P2	SLC45A2	GTGCCCATGGGTAGCAACAG	-17	rC:dC	0.765	(0.736, 0.793)		0.274	0.165	30	50
SLC45A2_+_33984671.23-P1P2_134	SLC45A2_+_33984671.23-P1P2	SLC45A2	GTGTCCATGGGTAGCAACAG	-17	rU:dC	0.719	(0.686, 0.752)		0.274	0.165	40	60
SLC45A2_+_33984671.23-P1P2_137	SLC45A2_+_33984671.23-P1P2	SLC45A2	GTGGACATGGGTAGCAACAG	-16	rA:dG	0.714	(0.676, 0.753)		0.261	0.164	20	60
SLC45A2_+_33984671.23-P1P2_140	SLC45A2_+_33984671.23-P1P2	SLC45A2	GTGGGCATGGGTAGCAACAG	-16	rG:dG	0.732	(0.697, 0.767)		0.261	0.212	20	50
SLC45A2_+_33984671.23-P1P2_145	SLC45A2_+_33984671.23-P1P2	SLC45A2	GTGGTCATGGGTAGCAACAG	-16	rU:dG	0.780	(0.747, 0.812)		0.261	0.192	30	50
SLC45A2_+_33984671.23-P1P2_149	SLC45A2_+_33984671.23-P1P2	SLC45A2	GTGGCAATGGGTAGCAACAG	-15	rA:dG	0.712	(0.668, 0.756)		0.223	0.164	20	50
SLC45A2_+_33984671.23-P1P2_152	SLC45A2_+_33984671.23-P1P2	SLC45A2	GTGGCGATGGGTAGCAACAG	-15	rG:dG	0.796	(0.760, 0.832)		0.223	0.212	20	60
SLC45A2_+_33984671.23-P1P2_157	SLC45A2_+_33984671.23-P1P2	SLC45A2	GTGGCTATGGGTAGCAACAG	-15	rU:dG	0.839	(0.807, 0.870)		0.223	0.192	30	50
SLC45A2_+_33984671.23-P1P2_165	SLC45A2_+_33984671.23-P1P2	SLC45A2	GTGGCCGTGGGTAGCAACAG	-14	rG:dT	0.940	(0.918, 0.963)		0.256	0.235	30	50
SLC45A2_+_33984671.23-P1P2_168	SLC45A2_+_33984671.23-P1P2	SLC45A2	GTGGCCCTGGGTAGCAACAG	-14	rC:dT	0.908	(0.881, 0.934)		0.256	0.209	20	60
SLC45A2_+_33984671.23-P1P2_171	SLC45A2_+_33984671.23-P1P2	SLC45A2	GTGGCCTTGGGTAGCAACAG	-14	rU:dT	0.870	(0.837, 0.902)		0.256	0.186	20	50
SLC45A2_+_33984671.23-P1P2_172	SLC45A2_+_33984671.23-P1P2	SLC45A2	GTGGCCAAGGGTAGCAACAG	-13	rA:dA	0.780	(0.751, 0.808)		0.259	0.182	20	50
SLC45A2_+_33984671.23-P1P2_175	SLC45A2_+_33984671.23-P1P2	SLC45A2	GTGGCCAGGGGTAGCAACAG	-13	rG:dA	0.831	(0.808, 0.854)		0.259	0.200	30	40
SLC45A2_+_33984671.23-P1P2_178	SLC45A2_+_33984671.23-P1P2	SLC45A2	GTGGCCACGGGTAGCAACAG	-13	rC:dA	0.820	(0.797, 0.843)		0.259	0.225	30	50
SLC45A2_+_33984671.23-P1P2_186	SLC45A2_+_33984671.23-P1P2	SLC45A2	GTGGCCATAGGTAGCAACAG	-12	rA:dC	0.617	(0.574, 0.660)		0.259	0.201	20	60
SLC45A2_+_33984671.23-P1P2_191	SLC45A2_+_33984671.23-P1P2	SLC45A2	GTGGCCATCGGTAGCAACAG	-12	rC:dC	0.442	(0.397, 0.487)		0.259	0.165	30	40
SLC45A2_+_33984671.23-P1P2_194	SLC45A2_+_33984671.23-P1P2	SLC45A2	GTGGCCATTGGTAGCAACAG	-12	rU:dC	0.506	(0.459, 0.553)		0.259	0.165	30	50
SLC45A2_+_33984671.23-P1P2_198	SLC45A2_+_33984671.23-P1P2	SLC45A2	GTGGCCATGAGTAGCAACAG	-11	rA:dC	0.379	(0.337, 0.421)		0.242	0.201	30	30
SLC45A2_+_33984671.23-P1P2_203	SLC45A2_+_33984671.23-P1P2	SLC45A2	GTGGCCATGCGTAGCAACAG	-11	rC:dC	0.119	(0.096, 0.142)		0.242	0.165	40	50
SLC45A2_+_33984671.23-P1P2_206	SLC45A2_+_33984671.23-P1P2	SLC45A2	GTGGCCATGTGTAGCAACAG	-11	rU:dC	0.183	(0.150, 0.217)		0.242	0.165	20	50
SLC45A2_+_33984671.23-P1P2_210	SLC45A2_+_33984671.23-P1P2	SLC45A2	GTGGCCATGGATAGCAACAG	-10	rA:dC	0.320	(0.282, 0.357)		0.204	0.201	30	50
SLC45A2_+_33984671.23-P1P2_215	SLC45A2_+_33984671.23-P1P2	SLC45A2	GTGGCCATGGCTAGCAACAG	-10	rC:dC	0.098	(0.078, 0.118)		0.204	0.165	30	50
SLC45A2_+_33984671.23-P1P2_218	SLC45A2_+_33984671.23-P1P2	SLC45A2	GTGGCCATGGTTAGCAACAG	-10	rU:dC	0.142	(0.115, 0.168)		0.204	0.165	40	40
SLC45A2_+_33984671.23-P1P2_220	SLC45A2_+_33984671.23-P1P2	SLC45A2	GTGGCCATGGGAAGCAACAG	-9	rA:dA	0.311	(0.270, 0.352)		0.191	0.182	20	40
SLC45A2_+_33984671.23-P1P2_223	SLC45A2_+_33984671.23-P1P2	SLC45A2	GTGGCCATGGGGAGCAACAG	-9	rG:dA	0.476	(0.448, 0.505)		0.191	0.200	20	50
SLC45A2_+_33984671.23-P1P2_226	SLC45A2_+_33984671.23-P1P2	SLC45A2	GTGGCCATGGGCAGCAACAG	-9	rC:dA	0.509	(0.475, 0.543)		0.191	0.225	20	40
SLC45A2_+_33984671.23-P1P2_237	SLC45A2_+_33984671.23-P1P2	SLC45A2	GTGGCCATGGGTGGCAACAG	-8	rG:dT	0.661	(0.632, 0.690)		0.181	0.235	20	40
SLC45A2_+_33984671.23-P1P2_240	SLC45A2_+_33984671.23-P1P2	SLC45A2	GTGGCCATGGGTCGCAACAG	-8	rC:dT	0.246	(0.209, 0.283)		0.181	0.209	40	60
SLC45A2_+_33984671.23-P1P2_243	SLC45A2_+_33984671.23-P1P2	SLC45A2	GTGGCCATGGGTTGCAACAG	-8	rU:dT	0.281	(0.241, 0.321)		0.181	0.186	30	50
SLC45A2_+_33984671.23-P1P2_246	SLC45A2_+_33984671.23-P1P2	SLC45A2	GTGGCCATGGGTAACAACAG	-7	rA:dC	0.190	(0.159, 0.221)		0.120	0.201	30	60
SLC45A2_+_33984671.23-P1P2_251	SLC45A2_+_33984671.23-P1P2	SLC45A2	GTGGCCATGGGTACCAACAG	-7	rC:dC	0.080	(0.064, 0.096)		0.120	0.165	20	50
SLC45A2_+_33984671.23-P1P2_254	SLC45A2_+_33984671.23-P1P2	SLC45A2	GTGGCCATGGGTATCAACAG	-7	rU:dC	0.066	(0.047, 0.085)		0.120	0.165	30	30
SLC45A2_+_33984671.23-P1P2_257	SLC45A2_+_33984671.23-P1P2	SLC45A2	GTGGCCATGGGTAGAAACAG	-6	rA:dG	0.091	(0.071, 0.110)		0.139	0.164	30	40
SLC45A2_+_33984671.23-P1P2_260	SLC45A2_+_33984671.23-P1P2	SLC45A2	GTGGCCATGGGTAGGAACAG	-6	rG:dG	0.131	(0.109, 0.152)		0.139	0.212	30	50
SLC45A2_+_33984671.23-P1P2_265	SLC45A2_+_33984671.23-P1P2	SLC45A2	GTGGCCATGGGTAGTAACAG	-6	rU:dG	0.139	(0.112, 0.167)		0.139	0.192	20	50
SLC45A2_+_33984671.23-P1P2_273	SLC45A2_+_33984671.23-P1P2	SLC45A2	GTGGCCATGGGTAGCGACAG	-5	rG:dT	0.453	(0.423, 0.484)		0.130	0.235	30	30
SLC45A2_+_33984671.23-P1P2_276	SLC45A2_+_33984671.23-P1P2	SLC45A2	GTGGCCATGGGTAGCCACAG	-5	rC:dT	0.255	(0.223, 0.288)		0.130	0.209	30	50
SLC45A2_+_33984671.23-P1P2_279	SLC45A2_+_33984671.23-P1P2	SLC45A2	GTGGCCATGGGTAGCTACAG	-5	rU:dT	0.194	(0.162, 0.225)		0.130	0.186	30	40
SLC45A2_+_33984671.23-P1P2_285	SLC45A2_+_33984671.23-P1P2	SLC45A2	GTGGCCATGGGTAGCAGCAG	-4	rG:dT	0.480	(0.451, 0.510)		0.147	0.235	30	40
SLC45A2_+_33984671.23-P1P2_288	SLC45A2_+_33984671.23-P1P2	SLC45A2	GTGGCCATGGGTAGCACCAG	-4	rC:dT	0.159	(0.131, 0.188)		0.147	0.209	30	50
SLC45A2_+_33984671.23-P1P2_291	SLC45A2_+_33984671.23-P1P2	SLC45A2	GTGGCCATGGGTAGCATCAG	-4	rU:dT	0.187	(0.157, 0.218)		0.147	0.186	30	50
SLC45A2_+_33984671.23-P1P2_293	SLC45A2_+_33984671.23-P1P2	SLC45A2	GTGGCCATGGGTAGCAAAAG	-3	rA:dG	0.059	(0.041, 0.078)		0.116	0.164	30	60
SLC45A2_+_33984671.23-P1P2_296	SLC45A2_+_33984671.23-P1P2	SLC45A2	GTGGCCATGGGTAGCAAGAG	-3	rG:dG	0.147	(0.123, 0.170)		0.116	0.212	30	40
SLC45A2_+_33984671.23-P1P2_301	SLC45A2_+_33984671.23-P1P2	SLC45A2	GTGGCCATGGGTAGCAATAG	-3	rU:dG	0.124	(0.102, 0.145)		0.116	0.192	30	50
SLC45A2_+_33984671.23-P1P2_309	SLC45A2_+_33984671.23-P1P2	SLC45A2	GTGGCCATGGGTAGCAACGG	-2	rG:dT	0.444	(0.410, 0.478)		0.113	0.235	30	50
SLC45A2_+_33984671.23-P1P2_312	SLC45A2_+_33984671.23-P1P2	SLC45A2	GTGGCCATGGGTAGCAACCG	-2	rC:dT	0.136	(0.111, 0.160)		0.113	0.209	40	40
SLC45A2_+_33984671.23-P1P2_315	SLC45A2_+_33984671.23-P1P2	SLC45A2	GTGGCCATGGGTAGCAACTG	-2	rU:dT	0.132	(0.111, 0.153)		0.113	0.186	40	50
SLC45A2_+_33984671.23-P1P2_318	SLC45A2_+_33984671.23-P1P2	SLC45A2	GTGGCCATGGGTAGCAACAA	-1	rA:dC	0.081	(0.063, 0.099)		0.105	0.201	30	40
SLC45A2_+_33984671.23-P1P2_323	SLC45A2_+_33984671.23-P1P2	SLC45A2	GTGGCCATGGGTAGCAACAC	-1	rC:dC	0.044	(0.035, 0.053)		0.105	0.165	30	50
SLC45A2_+_33984671.23-P1P2_326	SLC45A2_+_33984671.23-P1P2	SLC45A2	GTGGCCATGGGTAGCAACAT	-1	rU:dC	0.045	(0.034, 0.056)		0.105	0.165	30	60
SLC45A2_+_33984724.23-P1P2	SLC45A2_+_33984724.23-P1P2	SLC45A2	GGACCCTAGGACCACGCAGG			1.000					40	40
SLC45A2_+_33984724.23-P1P2_102	SLC45A2_+_33984724.23-P1P2	SLC45A2	GAACCCTAGGACCACGCAGG	-19	rA:dC	0.958	(0.921, 0.995)		0.260	0.201	40	50
SLC45A2_+_33984724.23-P1P2_107	SLC45A2_+_33984724.23-P1P2	SLC45A2	GCACCCTAGGACCACGCAGG	-19	rC:dC	0.956	(0.924, 0.989)		0.260	0.165	30	40
SLC45A2_+_33984724.23-P1P2_110	SLC45A2_+_33984724.23-P1P2	SLC45A2	GTACCCTAGGACCACGCAGG	-19	rU:dC	0.938	(0.903, 0.972)		0.260	0.165	40	50
SLC45A2_+_33984724.23-P1P2_117	SLC45A2_+_33984724.23-P1P2	SLC45A2	GGGCCCTAGGACCACGCAGG	-18	rG:dT	1.034	(0.990, 1.078)		0.218	0.235	30	40
SLC45A2_+_33984724.23-P1P2_120	SLC45A2_+_33984724.23-P1P2	SLC45A2	GGCCCCTAGGACCACGCAGG	-18	rC:dT	1.026	(0.989, 1.063)		0.218	0.209	30	40
SLC45A2_+_33984724.23-P1P2_123	SLC45A2_+_33984724.23-P1P2	SLC45A2	GGTCCCTAGGACCACGCAGG	-18	rU:dT	0.958	(0.921, 0.994)		0.218	0.186	40	50
SLC45A2_+_33984724.23-P1P2_125	SLC45A2_+_33984724.23-P1P2	SLC45A2	GGAACCTAGGACCACGCAGG	-17	rA:dG	0.871	(0.837, 0.904)		0.274	0.164	40	40
SLC45A2_+_33984724.23-P1P2_128	SLC45A2_+_33984724.23-P1P2	SLC45A2	GGAGCCTAGGACCACGCAGG	-17	rG:dG	0.876	(0.839, 0.913)		0.274	0.212	30	30
SLC45A2_+_33984724.23-P1P2_133	SLC45A2_+_33984724.23-P1P2	SLC45A2	GGATCCTAGGACCACGCAGG	-17	rU:dG	0.873	(0.837, 0.909)		0.274	0.192	40	40
SLC45A2_+_33984724.23-P1P2_137	SLC45A2_+_33984724.23-P1P2	SLC45A2	GGACACTAGGACCACGCAGG	-16	rA:dG	0.809	(0.781, 0.838)		0.261	0.164	30	40
SLC45A2_+_33984724.23-P1P2_140	SLC45A2_+_33984724.23-P1P2	SLC45A2	GGACGCTAGGACCACGCAGG	-16	rG:dG	0.825	(0.790, 0.859)		0.261	0.212	30	30
SLC45A2_+_33984724.23-P1P2_145	SLC45A2_+_33984724.23-P1P2	SLC45A2	GGACTCTAGGACCACGCAGG	-16	rU:dG	0.841	(0.813, 0.869)		0.261	0.192	30	40
SLC45A2_+_33984724.23-P1P2_149	SLC45A2_+_33984724.23-P1P2	SLC45A2	GGACCATAGGACCACGCAGG	-15	rA:dG	0.783	(0.747, 0.818)		0.223	0.164	40	40
SLC45A2_+_33984724.23-P1P2_152	SLC45A2_+_33984724.23-P1P2	SLC45A2	GGACCGTAGGACCACGCAGG	-15	rG:dG	0.840	(0.804, 0.876)		0.223	0.212	30	30
SLC45A2_+_33984724.23-P1P2_157	SLC45A2_+_33984724.23-P1P2	SLC45A2	GGACCTTAGGACCACGCAGG	-15	rU:dG	0.876	(0.844, 0.908)		0.223	0.192	30	40
SLC45A2_+_33984724.23-P1P2_160	SLC45A2_+_33984724.23-P1P2	SLC45A2	GGACCCAAGGACCACGCAGG	-14	rA:dA	0.860	(0.831, 0.889)		0.256	0.182	40	50
SLC45A2_+_33984724.23-P1P2_163	SLC45A2_+_33984724.23-P1P2	SLC45A2	GGACCCGAGGACCACGCAGG	-14	rG:dA	0.872	(0.844, 0.900)		0.256	0.200	40	40
SLC45A2_+_33984724.23-P1P2_166	SLC45A2_+_33984724.23-P1P2	SLC45A2	GGACCCCAGGACCACGCAGG	-14	rC:dA	0.914	(0.887, 0.942)		0.256	0.225	30	50
SLC45A2_+_33984724.23-P1P2_177	SLC45A2_+_33984724.23-P1P2	SLC45A2	GGACCCTGGGACCACGCAGG	-13	rG:dT	0.954	(0.924, 0.984)		0.259	0.235	30	30
SLC45A2_+_33984724.23-P1P2_180	SLC45A2_+_33984724.23-P1P2	SLC45A2	GGACCCTCGGACCACGCAGG	-13	rC:dT	0.908	(0.878, 0.939)		0.259	0.209	30	40
SLC45A2_+_33984724.23-P1P2_183	SLC45A2_+_33984724.23-P1P2	SLC45A2	GGACCCTTGGACCACGCAGG	-13	rU:dT	0.896	(0.866, 0.926)		0.259	0.186	30	40
SLC45A2_+_33984724.23-P1P2_186	SLC45A2_+_33984724.23-P1P2	SLC45A2	GGACCCTAAGACCACGCAGG	-12	rA:dC	0.709	(0.677, 0.740)		0.259	0.201	40	50
SLC45A2_+_33984724.23-P1P2_191	SLC45A2_+_33984724.23-P1P2	SLC45A2	GGACCCTACGACCACGCAGG	-12	rC:dC	0.536	(0.494, 0.577)		0.259	0.165	50	50
SLC45A2_+_33984724.23-P1P2_194	SLC45A2_+_33984724.23-P1P2	SLC45A2	GGACCCTATGACCACGCAGG	-12	rU:dC	0.608	(0.574, 0.643)		0.259	0.165	30	50
SLC45A2_+_33984724.23-P1P2_198	SLC45A2_+_33984724.23-P1P2	SLC45A2	GGACCCTAGAACCACGCAGG	-11	rA:dC	0.566	(0.534, 0.597)		0.242	0.201	30	50
SLC45A2_+_33984724.23-P1P2_203	SLC45A2_+_33984724.23-P1P2	SLC45A2	GGACCCTAGCACCACGCAGG	-11	rC:dC	0.262	(0.222, 0.302)		0.242	0.165	40	40
SLC45A2_+_33984724.23-P1P2_206	SLC45A2_+_33984724.23-P1P2	SLC45A2	GGACCCTAGTACCACGCAGG	-11	rU:dC	0.359	(0.314, 0.404)		0.242	0.165	40	60
SLC45A2_+_33984724.23-P1P2_213	SLC45A2_+_33984724.23-P1P2	SLC45A2	GGACCCTAGGGCCACGCAGG	-10	rG:dT	0.795	(0.768, 0.823)		0.204	0.235	30	40
SLC45A2_+_33984724.23-P1P2_216	SLC45A2_+_33984724.23-P1P2	SLC45A2	GGACCCTAGGCCCACGCAGG	-10	rC:dT	0.608	(0.575, 0.640)		0.204	0.209	30	30
SLC45A2_+_33984724.23-P1P2_219	SLC45A2_+_33984724.23-P1P2	SLC45A2	GGACCCTAGGTCCACGCAGG	-10	rU:dT	0.638	(0.614, 0.662)		0.204	0.186	40	50
SLC45A2_+_33984724.23-P1P2_221	SLC45A2_+_33984724.23-P1P2	SLC45A2	GGACCCTAGGAACACGCAGG	-9	rA:dG	0.334	(0.292, 0.376)		0.191	0.164	40	50
SLC45A2_+_33984724.23-P1P2_224	SLC45A2_+_33984724.23-P1P2	SLC45A2	GGACCCTAGGAGCACGCAGG	-9	rG:dG	0.593	(0.561, 0.626)		0.191	0.212	30	50
SLC45A2_+_33984724.23-P1P2_229	SLC45A2_+_33984724.23-P1P2	SLC45A2	GGACCCTAGGATCACGCAGG	-9	rU:dG	0.803	(0.773, 0.834)		0.191	0.192	50	60
SLC45A2_+_33984724.23-P1P2_233	SLC45A2_+_33984724.23-P1P2	SLC45A2	GGACCCTAGGACAACGCAGG	-8	rA:dG	0.151	(0.127, 0.175)		0.181	0.164	40	50
SLC45A2_+_33984724.23-P1P2_236	SLC45A2_+_33984724.23-P1P2	SLC45A2	GGACCCTAGGACGACGCAGG	-8	rG:dG	0.367	(0.342, 0.392)		0.181	0.212	40	40
SLC45A2_+_33984724.23-P1P2_241	SLC45A2_+_33984724.23-P1P2	SLC45A2	GGACCCTAGGACTACGCAGG	-8	rU:dG	0.547	(0.511, 0.584)		0.181	0.192	40	50
SLC45A2_+_33984724.23-P1P2_249	SLC45A2_+_33984724.23-P1P2	SLC45A2	GGACCCTAGGACCGCGCAGG	-7	rG:dT	0.525	(0.502, 0.548)		0.120	0.235	30	50
SLC45A2_+_33984724.23-P1P2_252	SLC45A2_+_33984724.23-P1P2	SLC45A2	GGACCCTAGGACCCCGCAGG	-7	rC:dT	0.314	(0.288, 0.339)		0.120	0.209	30	40
SLC45A2_+_33984724.23-P1P2_255	SLC45A2_+_33984724.23-P1P2	SLC45A2	GGACCCTAGGACCTCGCAGG	-7	rU:dT	0.264	(0.238, 0.290)		0.120	0.186	50	50
SLC45A2_+_33984724.23-P1P2_257	SLC45A2_+_33984724.23-P1P2	SLC45A2	GGACCCTAGGACCAAGCAGG	-6	rA:dG	0.125	(0.103, 0.146)		0.139	0.164	30	40
SLC45A2_+_33984724.23-P1P2_260	SLC45A2_+_33984724.23-P1P2	SLC45A2	GGACCCTAGGACCAGGCAGG	-6	rG:dG	0.148	(0.132, 0.164)		0.139	0.212	30	30
SLC45A2_+_33984724.23-P1P2_265	SLC45A2_+_33984724.23-P1P2	SLC45A2	GGACCCTAGGACCATGCAGG	-6	rU:dG	0.193	(0.168, 0.217)		0.139	0.192	30	30
SLC45A2_+_33984724.23-P1P2_270	SLC45A2_+_33984724.23-P1P2	SLC45A2	GGACCCTAGGACCACACAGG	-5	rA:dC	0.222	(0.196, 0.249)		0.130	0.201	20	40
SLC45A2_+_33984724.23-P1P2_275	SLC45A2_+_33984724.23-P1P2	SLC45A2	GGACCCTAGGACCACCCAGG	-5	rC:dC	0.115	(0.092, 0.138)		0.130	0.165	40	40
SLC45A2_+_33984724.23-P1P2_278	SLC45A2_+_33984724.23-P1P2	SLC45A2	GGACCCTAGGACCACTCAGG	-5	rU:dC	0.093	(0.076, 0.111)		0.130	0.165	30	60
SLC45A2_+_33984724.23-P1P2_281	SLC45A2_+_33984724.23-P1P2	SLC45A2	GGACCCTAGGACCACGAAGG	-4	rA:dG	0.297	(0.269, 0.325)		0.147	0.164	40	40
SLC45A2_+_33984724.23-P1P2_284	SLC45A2_+_33984724.23-P1P2	SLC45A2	GGACCCTAGGACCACGGAGG	-4	rG:dG	0.472	(0.443, 0.501)		0.147	0.212	30	30
SLC45A2_+_33984724.23-P1P2_289	SLC45A2_+_33984724.23-P1P2	SLC45A2	GGACCCTAGGACCACGTAGG	-4	rU:dG	0.368	(0.348, 0.387)		0.147	0.192	40	60
SLC45A2_+_33984724.23-P1P2_297	SLC45A2_+_33984724.23-P1P2	SLC45A2	GGACCCTAGGACCACGCGGG	-3	rG:dT	0.617	(0.594, 0.640)		0.116	0.235	40	60
SLC45A2_+_33984724.23-P1P2_300	SLC45A2_+_33984724.23-P1P2	SLC45A2	GGACCCTAGGACCACGCCGG	-3	rC:dT	0.265	(0.236, 0.293)		0.116	0.209	50	50
SLC45A2_+_33984724.23-P1P2_303	SLC45A2_+_33984724.23-P1P2	SLC45A2	GGACCCTAGGACCACGCTGG	-3	rU:dT	0.303	(0.272, 0.333)		0.116	0.186	30	50
SLC45A2_+_33984724.23-P1P2_306	SLC45A2_+_33984724.23-P1P2	SLC45A2	GGACCCTAGGACCACGCAAG	-2	rA:dC	0.116	(0.099, 0.134)		0.113	0.201	40	50
SLC45A2_+_33984724.23-P1P2_311	SLC45A2_+_33984724.23-P1P2	SLC45A2	GGACCCTAGGACCACGCACG	-2	rC:dC	0.022	(0.008, 0.035)		0.113	0.165	40	50
SLC45A2_+_33984724.23-P1P2_314	SLC45A2_+_33984724.23-P1P2	SLC45A2	GGACCCTAGGACCACGCATG	-2	rU:dC	0.034	(0.020, 0.048)		0.113	0.165	40	60
SLC45A2_+_33984724.23-P1P2_318	SLC45A2_+_33984724.23-P1P2	SLC45A2	GGACCCTAGGACCACGCAGA	-1	rA:dC	0.129	(0.108, 0.150)		0.105	0.201	30	50
SLC45A2_+_33984724.23-P1P2_323	SLC45A2_+_33984724.23-P1P2	SLC45A2	GGACCCTAGGACCACGCAGC	-1	rC:dC	0.037	(0.025, 0.049)		0.105	0.165	30	40
SLC45A2_+_33984724.23-P1P2_326	SLC45A2_+_33984724.23-P1P2	SLC45A2	GGACCCTAGGACCACGCAGT	-1	rU:dC	0.049	(0.038, 0.059)		0.105	0.165	30	50
SLC45A2_+_33984727.23-P1P2	SLC45A2_+_33984727.23-P1P2	SLC45A2	GACAGACCCTAGGACCACGC			1.000					40	50
SLC45A2_+_33984727.23-P1P2_105	SLC45A2_+_33984727.23-P1P2	SLC45A2	GGCAGACCCTAGGACCACGC	-19	rG:dT	0.763	(0.712, 0.814)		0.260	0.235	40	40
SLC45A2_+_33984727.23-P1P2_108	SLC45A2_+_33984727.23-P1P2	SLC45A2	GCCAGACCCTAGGACCACGC	-19	rC:dT	0.692	(0.645, 0.738)		0.260	0.209	40	50
SLC45A2_+_33984727.23-P1P2_111	SLC45A2_+_33984727.23-P1P2	SLC45A2	GTCAGACCCTAGGACCACGC	-19	rU:dT	0.648	(0.603, 0.694)		0.260	0.186	40	50
SLC45A2_+_33984727.23-P1P2_113	SLC45A2_+_33984727.23-P1P2	SLC45A2	GAAAGACCCTAGGACCACGC	-18	rA:dG	0.792	(0.744, 0.840)		0.218	0.164	40	50
SLC45A2_+_33984727.23-P1P2_116	SLC45A2_+_33984727.23-P1P2	SLC45A2	GAGAGACCCTAGGACCACGC	-18	rG:dG	0.837	(0.793, 0.882)		0.218	0.212	40	40
SLC45A2_+_33984727.23-P1P2_121	SLC45A2_+_33984727.23-P1P2	SLC45A2	GATAGACCCTAGGACCACGC	-18	rU:dG	0.775	(0.734, 0.816)		0.218	0.192	30	40
SLC45A2_+_33984727.23-P1P2_129	SLC45A2_+_33984727.23-P1P2	SLC45A2	GACGGACCCTAGGACCACGC	-17	rG:dT	0.908	(0.860, 0.956)		0.274	0.235	40	50
SLC45A2_+_33984727.23-P1P2_132	SLC45A2_+_33984727.23-P1P2	SLC45A2	GACCGACCCTAGGACCACGC	-17	rC:dT	0.683	(0.638, 0.727)		0.274	0.209	40	50
SLC45A2_+_33984727.23-P1P2_135	SLC45A2_+_33984727.23-P1P2	SLC45A2	GACTGACCCTAGGACCACGC	-17	rU:dT	0.632	(0.589, 0.676)		0.274	0.186	30	40
SLC45A2_+_33984727.23-P1P2_138	SLC45A2_+_33984727.23-P1P2	SLC45A2	GACAAACCCTAGGACCACGC	-16	rA:dC	0.402	(0.367, 0.436)		0.261	0.201	40	50
SLC45A2_+_33984727.23-P1P2_143	SLC45A2_+_33984727.23-P1P2	SLC45A2	GACACACCCTAGGACCACGC	-16	rC:dC	0.397	(0.357, 0.436)		0.261	0.165	40	40
SLC45A2_+_33984727.23-P1P2_146	SLC45A2_+_33984727.23-P1P2	SLC45A2	GACATACCCTAGGACCACGC	-16	rU:dC	0.347	(0.316, 0.379)		0.261	0.165	40	50
SLC45A2_+_33984727.23-P1P2_153	SLC45A2_+_33984727.23-P1P2	SLC45A2	GACAGGCCCTAGGACCACGC	-15	rG:dT	0.778	(0.738, 0.818)		0.223	0.235	40	50
SLC45A2_+_33984727.23-P1P2_156	SLC45A2_+_33984727.23-P1P2	SLC45A2	GACAGCCCCTAGGACCACGC	-15	rC:dT	0.463	(0.421, 0.505)		0.223	0.209	40	40
SLC45A2_+_33984727.23-P1P2_159	SLC45A2_+_33984727.23-P1P2	SLC45A2	GACAGTCCCTAGGACCACGC	-15	rU:dT	0.484	(0.439, 0.529)		0.223	0.186	40	50
SLC45A2_+_33984727.23-P1P2_161	SLC45A2_+_33984727.23-P1P2	SLC45A2	GACAGAACCTAGGACCACGC	-14	rA:dG	0.266	(0.232, 0.301)		0.256	0.164	50	50
SLC45A2_+_33984727.23-P1P2_164	SLC45A2_+_33984727.23-P1P2	SLC45A2	GACAGAGCCTAGGACCACGC	-14	rG:dG	0.359	(0.320, 0.398)		0.256	0.212	40	50
SLC45A2_+_33984727.23-P1P2_169	SLC45A2_+_33984727.23-P1P2	SLC45A2	GACAGATCCTAGGACCACGC	-14	rU:dG	0.445	(0.407, 0.482)		0.256	0.192	40	40
SLC45A2_+_33984727.23-P1P2_173	SLC45A2_+_33984727.23-P1P2	SLC45A2	GACAGACACTAGGACCACGC	-13	rA:dG	0.251	(0.221, 0.282)		0.259	0.164	40	60
SLC45A2_+_33984727.23-P1P2_176	SLC45A2_+_33984727.23-P1P2	SLC45A2	GACAGACGCTAGGACCACGC	-13	rG:dG	0.349	(0.313, 0.386)		0.259	0.212	50	50
SLC45A2_+_33984727.23-P1P2_181	SLC45A2_+_33984727.23-P1P2	SLC45A2	GACAGACTCTAGGACCACGC	-13	rU:dG	0.483	(0.444, 0.522)		0.259	0.192	40	60
SLC45A2_+_33984727.23-P1P2_185	SLC45A2_+_33984727.23-P1P2	SLC45A2	GACAGACCATAGGACCACGC	-12	rA:dG	0.150	(0.115, 0.184)		0.259	0.164	50	60
SLC45A2_+_33984727.23-P1P2_188	SLC45A2_+_33984727.23-P1P2	SLC45A2	GACAGACCGTAGGACCACGC	-12	rG:dG	0.270	(0.227, 0.313)		0.259	0.212	50	60
SLC45A2_+_33984727.23-P1P2_193	SLC45A2_+_33984727.23-P1P2	SLC45A2	GACAGACCTTAGGACCACGC	-12	rU:dG	0.314	(0.275, 0.354)		0.259	0.192	40	40
SLC45A2_+_33984727.23-P1P2_196	SLC45A2_+_33984727.23-P1P2	SLC45A2	GACAGACCCAAGGACCACGC	-11	rA:dA	0.127	(0.101, 0.153)		0.242	0.182	30	50
SLC45A2_+_33984727.23-P1P2_199	SLC45A2_+_33984727.23-P1P2	SLC45A2	GACAGACCCGAGGACCACGC	-11	rG:dA	0.254	(0.220, 0.288)		0.242	0.200	30	50
SLC45A2_+_33984727.23-P1P2_202	SLC45A2_+_33984727.23-P1P2	SLC45A2	GACAGACCCCAGGACCACGC	-11	rC:dA	0.153	(0.125, 0.181)		0.242	0.225	30	40
SLC45A2_+_33984727.23-P1P2_213	SLC45A2_+_33984727.23-P1P2	SLC45A2	GACAGACCCTGGGACCACGC	-10	rG:dT	0.603	(0.564, 0.643)		0.204	0.235	30	50
SLC45A2_+_33984727.23-P1P2_216	SLC45A2_+_33984727.23-P1P2	SLC45A2	GACAGACCCTCGGACCACGC	-10	rC:dT	0.062	(0.040, 0.084)		0.204	0.209	50	60
SLC45A2_+_33984727.23-P1P2_219	SLC45A2_+_33984727.23-P1P2	SLC45A2	GACAGACCCTTGGACCACGC	-10	rU:dT	0.100	(0.073, 0.127)		0.204	0.186	40	60
SLC45A2_+_33984727.23-P1P2_222	SLC45A2_+_33984727.23-P1P2	SLC45A2	GACAGACCCTAAGACCACGC	-9	rA:dC	-0.010	(-0.021, 0.002)		0.191	0.201	40	70
SLC45A2_+_33984727.23-P1P2_227	SLC45A2_+_33984727.23-P1P2	SLC45A2	GACAGACCCTACGACCACGC	-9	rC:dC	-0.011	(-0.020, -0.002)		0.191	0.165	40	50
SLC45A2_+_33984727.23-P1P2_230	SLC45A2_+_33984727.23-P1P2	SLC45A2	GACAGACCCTATGACCACGC	-9	rU:dC	-0.008	(-0.018, 0.001)		0.191	0.165	20	60
SLC45A2_+_33984727.23-P1P2_234	SLC45A2_+_33984727.23-P1P2	SLC45A2	GACAGACCCTAGAACCACGC	-8	rA:dC	-0.003	(-0.012, 0.007)		0.181	0.201	30	30
SLC45A2_+_33984727.23-P1P2_239	SLC45A2_+_33984727.23-P1P2	SLC45A2	GACAGACCCTAGCACCACGC	-8	rC:dC	-0.002	(-0.010, 0.007)		0.181	0.165	30	50
SLC45A2_+_33984727.23-P1P2_242	SLC45A2_+_33984727.23-P1P2	SLC45A2	GACAGACCCTAGTACCACGC	-8	rU:dC	-0.011	(-0.021, -0.002)		0.181	0.165	40	50
SLC45A2_+_33984727.23-P1P2_249	SLC45A2_+_33984727.23-P1P2	SLC45A2	GACAGACCCTAGGGCCACGC	-7	rG:dT	0.172	(0.158, 0.185)		0.120	0.235	40	50
SLC45A2_+_33984727.23-P1P2_252	SLC45A2_+_33984727.23-P1P2	SLC45A2	GACAGACCCTAGGCCCACGC	-7	rC:dT	0.022	(0.012, 0.032)		0.120	0.209	30	40
SLC45A2_+_33984727.23-P1P2_255	SLC45A2_+_33984727.23-P1P2	SLC45A2	GACAGACCCTAGGTCCACGC	-7	rU:dT	0.003	(-0.007, 0.013)		0.120	0.186	40	50
SLC45A2_+_33984727.23-P1P2_257	SLC45A2_+_33984727.23-P1P2	SLC45A2	GACAGACCCTAGGAACACGC	-6	rA:dG	-0.004	(-0.014, 0.007)		0.139	0.164	50	50
SLC45A2_+_33984727.23-P1P2_260	SLC45A2_+_33984727.23-P1P2	SLC45A2	GACAGACCCTAGGAGCACGC	-6	rG:dG	0.015	(0.007, 0.024)		0.139	0.212	40	40
SLC45A2_+_33984727.23-P1P2_265	SLC45A2_+_33984727.23-P1P2	SLC45A2	GACAGACCCTAGGATCACGC	-6	rU:dG	0.001	(-0.011, 0.013)		0.139	0.192	50	60
SLC45A2_+_33984727.23-P1P2_269	SLC45A2_+_33984727.23-P1P2	SLC45A2	GACAGACCCTAGGACAACGC	-5	rA:dG	-0.007	(-0.017, 0.004)		0.130	0.164	40	60
SLC45A2_+_33984727.23-P1P2_272	SLC45A2_+_33984727.23-P1P2	SLC45A2	GACAGACCCTAGGACGACGC	-5	rG:dG	0.020	(0.009, 0.030)		0.130	0.212	40	50
SLC45A2_+_33984727.23-P1P2_277	SLC45A2_+_33984727.23-P1P2	SLC45A2	GACAGACCCTAGGACTACGC	-5	rU:dG	0.004	(-0.008, 0.015)		0.130	0.192	40	50
SLC45A2_+_33984727.23-P1P2_285	SLC45A2_+_33984727.23-P1P2	SLC45A2	GACAGACCCTAGGACCGCGC	-4	rG:dT	0.291	(0.265, 0.317)		0.147	0.235	50	50
SLC45A2_+_33984727.23-P1P2_288	SLC45A2_+_33984727.23-P1P2	SLC45A2	GACAGACCCTAGGACCCCGC	-4	rC:dT	0.059	(0.044, 0.073)		0.147	0.209	30	30
SLC45A2_+_33984727.23-P1P2_291	SLC45A2_+_33984727.23-P1P2	SLC45A2	GACAGACCCTAGGACCTCGC	-4	rU:dT	0.044	(0.032, 0.056)		0.147	0.186	40	50
SLC45A2_+_33984727.23-P1P2_293	SLC45A2_+_33984727.23-P1P2	SLC45A2	GACAGACCCTAGGACCAAGC	-3	rA:dG	0.019	(0.010, 0.027)		0.116	0.164	30	40
SLC45A2_+_33984727.23-P1P2_296	SLC45A2_+_33984727.23-P1P2	SLC45A2	GACAGACCCTAGGACCAGGC	-3	rG:dG	0.073	(0.064, 0.083)		0.116	0.212	40	40
SLC45A2_+_33984727.23-P1P2_301	SLC45A2_+_33984727.23-P1P2	SLC45A2	GACAGACCCTAGGACCATGC	-3	rU:dG	0.049	(0.036, 0.061)		0.116	0.192	30	40
SLC45A2_+_33984727.23-P1P2_306	SLC45A2_+_33984727.23-P1P2	SLC45A2	GACAGACCCTAGGACCACAC	-2	rA:dC	0.028	(0.017, 0.038)		0.113	0.201	30	50
SLC45A2_+_33984727.23-P1P2_311	SLC45A2_+_33984727.23-P1P2	SLC45A2	GACAGACCCTAGGACCACCC	-2	rC:dC	0.035	(0.026, 0.044)		0.113	0.165	30	50
SLC45A2_+_33984727.23-P1P2_314	SLC45A2_+_33984727.23-P1P2	SLC45A2	GACAGACCCTAGGACCACTC	-2	rU:dC	0.024	(0.014, 0.034)		0.113	0.165	30	60
SLC45A2_+_33984727.23-P1P2_317	SLC45A2_+_33984727.23-P1P2	SLC45A2	GACAGACCCTAGGACCACGA	-1	rA:dG	0.014	(0.002, 0.026)		0.105	0.164	30	40
SLC45A2_+_33984727.23-P1P2_320	SLC45A2_+_33984727.23-P1P2	SLC45A2	GACAGACCCTAGGACCACGG	-1	rG:dG	0.068	(0.058, 0.078)		0.105	0.212	40	50
SLC45A2_+_33984727.23-P1P2_325	SLC45A2_+_33984727.23-P1P2	SLC45A2	GACAGACCCTAGGACCACGT	-1	rU:dG	0.026	(0.012, 0.040)		0.105	0.192	40	50
SLC45A2_-_33984378.23-P1P2	SLC45A2_-_33984378.23-P1P2	SLC45A2	GCTCCCAGGGTGAGGATGTA			1.000					30	50
SLC45A2_-_33984378.23-P1P2_101	SLC45A2_-_33984378.23-P1P2	SLC45A2	GATCCCAGGGTGAGGATGTA	-19	rA:dG	1.002	(0.967, 1.036)		0.260	0.164	30	60
SLC45A2_-_33984378.23-P1P2_104	SLC45A2_-_33984378.23-P1P2	SLC45A2	GGTCCCAGGGTGAGGATGTA	-19	rG:dG	1.013	(0.977, 1.049)		0.260	0.212	20	50
SLC45A2_-_33984378.23-P1P2_109	SLC45A2_-_33984378.23-P1P2	SLC45A2	GTTCCCAGGGTGAGGATGTA	-19	rU:dG	0.961	(0.922, 0.999)		0.260	0.192	20	50
SLC45A2_-_33984378.23-P1P2_112	SLC45A2_-_33984378.23-P1P2	SLC45A2	GCACCCAGGGTGAGGATGTA	-18	rA:dA	1.014	(0.980, 1.048)		0.218	0.182	30	50
SLC45A2_-_33984378.23-P1P2_115	SLC45A2_-_33984378.23-P1P2	SLC45A2	GCGCCCAGGGTGAGGATGTA	-18	rG:dA	1.025	(0.990, 1.060)		0.218	0.200	20	50
SLC45A2_-_33984378.23-P1P2_118	SLC45A2_-_33984378.23-P1P2	SLC45A2	GCCCCCAGGGTGAGGATGTA	-18	rC:dA	1.049	(1.012, 1.085)		0.218	0.225	30	40
SLC45A2_-_33984378.23-P1P2_125	SLC45A2_-_33984378.23-P1P2	SLC45A2	GCTACCAGGGTGAGGATGTA	-17	rA:dG	0.998	(0.963, 1.032)		0.274	0.164	30	50
SLC45A2_-_33984378.23-P1P2_128	SLC45A2_-_33984378.23-P1P2	SLC45A2	GCTGCCAGGGTGAGGATGTA	-17	rG:dG	0.955	(0.918, 0.993)		0.274	0.212	30	40
SLC45A2_-_33984378.23-P1P2_133	SLC45A2_-_33984378.23-P1P2	SLC45A2	GCTTCCAGGGTGAGGATGTA	-17	rU:dG	0.958	(0.923, 0.992)		0.274	0.192	40	50
SLC45A2_-_33984378.23-P1P2_137	SLC45A2_-_33984378.23-P1P2	SLC45A2	GCTCACAGGGTGAGGATGTA	-16	rA:dG	0.948	(0.918, 0.978)		0.261	0.164	30	50
SLC45A2_-_33984378.23-P1P2_140	SLC45A2_-_33984378.23-P1P2	SLC45A2	GCTCGCAGGGTGAGGATGTA	-16	rG:dG	0.951	(0.915, 0.987)		0.261	0.212	30	40
SLC45A2_-_33984378.23-P1P2_145	SLC45A2_-_33984378.23-P1P2	SLC45A2	GCTCTCAGGGTGAGGATGTA	-16	rU:dG	0.953	(0.922, 0.985)		0.261	0.192	30	50
SLC45A2_-_33984378.23-P1P2_149	SLC45A2_-_33984378.23-P1P2	SLC45A2	GCTCCAAGGGTGAGGATGTA	-15	rA:dG	0.920	(0.893, 0.948)		0.223	0.164	30	40
SLC45A2_-_33984378.23-P1P2_152	SLC45A2_-_33984378.23-P1P2	SLC45A2	GCTCCGAGGGTGAGGATGTA	-15	rG:dG	0.915	(0.885, 0.946)		0.223	0.212	40	50
SLC45A2_-_33984378.23-P1P2_157	SLC45A2_-_33984378.23-P1P2	SLC45A2	GCTCCTAGGGTGAGGATGTA	-15	rU:dG	0.974	(0.947, 1.001)		0.223	0.192	30	40
SLC45A2_-_33984378.23-P1P2_165	SLC45A2_-_33984378.23-P1P2	SLC45A2	GCTCCCGGGGTGAGGATGTA	-14	rG:dT	0.984	(0.948, 1.020)		0.256	0.235	30	40
SLC45A2_-_33984378.23-P1P2_168	SLC45A2_-_33984378.23-P1P2	SLC45A2	GCTCCCCGGGTGAGGATGTA	-14	rC:dT	1.008	(0.979, 1.037)		0.256	0.209	40	50
SLC45A2_-_33984378.23-P1P2_171	SLC45A2_-_33984378.23-P1P2	SLC45A2	GCTCCCTGGGTGAGGATGTA	-14	rU:dT	1.000	(0.971, 1.030)		0.256	0.186	30	50
SLC45A2_-_33984378.23-P1P2_174	SLC45A2_-_33984378.23-P1P2	SLC45A2	GCTCCCAAGGTGAGGATGTA	-13	rA:dC	0.936	(0.910, 0.962)		0.259	0.201	30	50
SLC45A2_-_33984378.23-P1P2_179	SLC45A2_-_33984378.23-P1P2	SLC45A2	GCTCCCACGGTGAGGATGTA	-13	rC:dC	0.896	(0.872, 0.920)		0.259	0.165	30	40
SLC45A2_-_33984378.23-P1P2_182	SLC45A2_-_33984378.23-P1P2	SLC45A2	GCTCCCATGGTGAGGATGTA	-13	rU:dC	0.904	(0.880, 0.928)		0.259	0.165	20	50
SLC45A2_-_33984378.23-P1P2_186	SLC45A2_-_33984378.23-P1P2	SLC45A2	GCTCCCAGAGTGAGGATGTA	-12	rA:dC	0.860	(0.834, 0.886)		0.259	0.201	30	40
SLC45A2_-_33984378.23-P1P2_191	SLC45A2_-_33984378.23-P1P2	SLC45A2	GCTCCCAGCGTGAGGATGTA	-12	rC:dC	0.627	(0.593, 0.661)		0.259	0.165	30	50
SLC45A2_-_33984378.23-P1P2_194	SLC45A2_-_33984378.23-P1P2	SLC45A2	GCTCCCAGTGTGAGGATGTA	-12	rU:dC	0.747	(0.721, 0.774)		0.259	0.165	30	30
SLC45A2_-_33984378.23-P1P2_198	SLC45A2_-_33984378.23-P1P2	SLC45A2	GCTCCCAGGATGAGGATGTA	-11	rA:dC	0.761	(0.738, 0.785)		0.242	0.201	20	60
SLC45A2_-_33984378.23-P1P2_203	SLC45A2_-_33984378.23-P1P2	SLC45A2	GCTCCCAGGCTGAGGATGTA	-11	rC:dC	0.425	(0.394, 0.455)		0.242	0.165	20	50
SLC45A2_-_33984378.23-P1P2_206	SLC45A2_-_33984378.23-P1P2	SLC45A2	GCTCCCAGGTTGAGGATGTA	-11	rU:dC	0.553	(0.520, 0.586)		0.242	0.165	30	40
SLC45A2_-_33984378.23-P1P2_208	SLC45A2_-_33984378.23-P1P2	SLC45A2	GCTCCCAGGGAGAGGATGTA	-10	rA:dA	0.760	(0.738, 0.782)		0.204	0.182	30	30
SLC45A2_-_33984378.23-P1P2_211	SLC45A2_-_33984378.23-P1P2	SLC45A2	GCTCCCAGGGGGAGGATGTA	-10	rG:dA	0.712	(0.684, 0.739)		0.204	0.200	30	50
SLC45A2_-_33984378.23-P1P2_214	SLC45A2_-_33984378.23-P1P2	SLC45A2	GCTCCCAGGGCGAGGATGTA	-10	rC:dA	0.803	(0.777, 0.829)		0.204	0.225	40	50
SLC45A2_-_33984378.23-P1P2_222	SLC45A2_-_33984378.23-P1P2	SLC45A2	GCTCCCAGGGTAAGGATGTA	-9	rA:dC	0.567	(0.537, 0.596)		0.191	0.201	40	50
SLC45A2_-_33984378.23-P1P2_227	SLC45A2_-_33984378.23-P1P2	SLC45A2	GCTCCCAGGGTCAGGATGTA	-9	rC:dC	0.317	(0.286, 0.347)		0.191	0.165	40	40
SLC45A2_-_33984378.23-P1P2_230	SLC45A2_-_33984378.23-P1P2	SLC45A2	GCTCCCAGGGTTAGGATGTA	-9	rU:dC	0.352	(0.323, 0.382)		0.191	0.165	40	40
SLC45A2_-_33984378.23-P1P2_237	SLC45A2_-_33984378.23-P1P2	SLC45A2	GCTCCCAGGGTGGGGATGTA	-8	rG:dT	0.770	(0.740, 0.801)		0.181	0.235	40	60
SLC45A2_-_33984378.23-P1P2_240	SLC45A2_-_33984378.23-P1P2	SLC45A2	GCTCCCAGGGTGCGGATGTA	-8	rC:dT	0.578	(0.548, 0.607)		0.181	0.209	40	60
SLC45A2_-_33984378.23-P1P2_243	SLC45A2_-_33984378.23-P1P2	SLC45A2	GCTCCCAGGGTGTGGATGTA	-8	rU:dT	0.613	(0.583, 0.643)		0.181	0.186	30	50
SLC45A2_-_33984378.23-P1P2_246	SLC45A2_-_33984378.23-P1P2	SLC45A2	GCTCCCAGGGTGAAGATGTA	-7	rA:dC	0.528	(0.498, 0.557)		0.120	0.201	30	30
SLC45A2_-_33984378.23-P1P2_251	SLC45A2_-_33984378.23-P1P2	SLC45A2	GCTCCCAGGGTGACGATGTA	-7	rC:dC	0.176	(0.149, 0.203)		0.120	0.165	40	60
SLC45A2_-_33984378.23-P1P2_254	SLC45A2_-_33984378.23-P1P2	SLC45A2	GCTCCCAGGGTGATGATGTA	-7	rU:dC	0.221	(0.191, 0.252)		0.120	0.165	20	50
SLC45A2_-_33984378.23-P1P2_258	SLC45A2_-_33984378.23-P1P2	SLC45A2	GCTCCCAGGGTGAGAATGTA	-6	rA:dC	0.612	(0.580, 0.644)		0.139	0.201	30	50
SLC45A2_-_33984378.23-P1P2_263	SLC45A2_-_33984378.23-P1P2	SLC45A2	GCTCCCAGGGTGAGCATGTA	-6	rC:dC	0.203	(0.176, 0.230)		0.139	0.165	30	50
SLC45A2_-_33984378.23-P1P2_266	SLC45A2_-_33984378.23-P1P2	SLC45A2	GCTCCCAGGGTGAGTATGTA	-6	rU:dC	0.268	(0.239, 0.298)		0.139	0.165	30	30
SLC45A2_-_33984378.23-P1P2_273	SLC45A2_-_33984378.23-P1P2	SLC45A2	GCTCCCAGGGTGAGGGTGTA	-5	rG:dT	0.604	(0.581, 0.627)		0.130	0.235	30	50
SLC45A2_-_33984378.23-P1P2_276	SLC45A2_-_33984378.23-P1P2	SLC45A2	GCTCCCAGGGTGAGGCTGTA	-5	rC:dT	0.465	(0.444, 0.487)		0.130	0.209	30	40
SLC45A2_-_33984378.23-P1P2_279	SLC45A2_-_33984378.23-P1P2	SLC45A2	GCTCCCAGGGTGAGGTTGTA	-5	rU:dT	0.485	(0.462, 0.509)		0.130	0.186	40	50
SLC45A2_-_33984378.23-P1P2_280	SLC45A2_-_33984378.23-P1P2	SLC45A2	GCTCCCAGGGTGAGGAAGTA	-4	rA:dA	0.555	(0.528, 0.582)		0.147	0.182	30	40
SLC45A2_-_33984378.23-P1P2_283	SLC45A2_-_33984378.23-P1P2	SLC45A2	GCTCCCAGGGTGAGGAGGTA	-4	rG:dA	0.543	(0.522, 0.563)		0.147	0.200	30	50
SLC45A2_-_33984378.23-P1P2_286	SLC45A2_-_33984378.23-P1P2	SLC45A2	GCTCCCAGGGTGAGGACGTA	-4	rC:dA	0.520	(0.494, 0.546)		0.147	0.225	50	50
SLC45A2_-_33984378.23-P1P2_294	SLC45A2_-_33984378.23-P1P2	SLC45A2	GCTCCCAGGGTGAGGATATA	-3	rA:dC	0.277	(0.256, 0.298)		0.116	0.201	20	60
SLC45A2_-_33984378.23-P1P2_299	SLC45A2_-_33984378.23-P1P2	SLC45A2	GCTCCCAGGGTGAGGATCTA	-3	rC:dC	0.124	(0.107, 0.141)		0.116	0.165	30	50
SLC45A2_-_33984378.23-P1P2_302	SLC45A2_-_33984378.23-P1P2	SLC45A2	GCTCCCAGGGTGAGGATTTA	-3	rU:dC	0.129	(0.111, 0.147)		0.116	0.165	30	40
SLC45A2_-_33984378.23-P1P2_304	SLC45A2_-_33984378.23-P1P2	SLC45A2	GCTCCCAGGGTGAGGATGAA	-2	rA:dA	0.412	(0.384, 0.439)		0.113	0.182	20	40
SLC45A2_-_33984378.23-P1P2_307	SLC45A2_-_33984378.23-P1P2	SLC45A2	GCTCCCAGGGTGAGGATGGA	-2	rG:dA	0.419	(0.400, 0.437)		0.113	0.200	20	30
SLC45A2_-_33984378.23-P1P2_310	SLC45A2_-_33984378.23-P1P2	SLC45A2	GCTCCCAGGGTGAGGATGCA	-2	rC:dA	0.508	(0.475, 0.541)		0.113	0.225	20	50
SLC45A2_-_33984378.23-P1P2_321	SLC45A2_-_33984378.23-P1P2	SLC45A2	GCTCCCAGGGTGAGGATGTG	-1	rG:dT	0.562	(0.541, 0.584)		0.105	0.235	30	40
SLC45A2_-_33984378.23-P1P2_324	SLC45A2_-_33984378.23-P1P2	SLC45A2	GCTCCCAGGGTGAGGATGTC	-1	rC:dT	0.271	(0.243, 0.300)		0.105	0.209	30	50
SLC45A2_-_33984378.23-P1P2_327	SLC45A2_-_33984378.23-P1P2	SLC45A2	GCTCCCAGGGTGAGGATGTT	-1	rU:dT	0.342	(0.313, 0.371)		0.105	0.186	30	50
SLC45A2_-_33984743.23-P1P2	SLC45A2_-_33984743.23-P1P2	SLC45A2	GCACCTCCTGCGTGGTCCTA			1.000					50	50
SLC45A2_-_33984743.23-P1P2_101	SLC45A2_-_33984743.23-P1P2	SLC45A2	GAACCTCCTGCGTGGTCCTA	-19	rA:dG	0.725	(0.674, 0.776)		0.260	0.164	40	60
SLC45A2_-_33984743.23-P1P2_104	SLC45A2_-_33984743.23-P1P2	SLC45A2	GGACCTCCTGCGTGGTCCTA	-19	rG:dG	0.757	(0.715, 0.798)		0.260	0.212	40	50
SLC45A2_-_33984743.23-P1P2_109	SLC45A2_-_33984743.23-P1P2	SLC45A2	GTACCTCCTGCGTGGTCCTA	-19	rU:dG	0.626	(0.582, 0.669)		0.260	0.192	40	60
SLC45A2_-_33984743.23-P1P2_117	SLC45A2_-_33984743.23-P1P2	SLC45A2	GCGCCTCCTGCGTGGTCCTA	-18	rG:dT	0.653	(0.612, 0.695)		0.218	0.235	50	60
SLC45A2_-_33984743.23-P1P2_120	SLC45A2_-_33984743.23-P1P2	SLC45A2	GCCCCTCCTGCGTGGTCCTA	-18	rC:dT	0.600	(0.558, 0.642)		0.218	0.209	40	50
SLC45A2_-_33984743.23-P1P2_123	SLC45A2_-_33984743.23-P1P2	SLC45A2	GCTCCTCCTGCGTGGTCCTA	-18	rU:dT	0.513	(0.477, 0.549)		0.218	0.186	40	60
SLC45A2_-_33984743.23-P1P2_125	SLC45A2_-_33984743.23-P1P2	SLC45A2	GCAACTCCTGCGTGGTCCTA	-17	rA:dG	0.414	(0.375, 0.453)		0.274	0.164	50	50
SLC45A2_-_33984743.23-P1P2_128	SLC45A2_-_33984743.23-P1P2	SLC45A2	GCAGCTCCTGCGTGGTCCTA	-17	rG:dG	0.502	(0.463, 0.541)		0.274	0.212	40	60
SLC45A2_-_33984743.23-P1P2_133	SLC45A2_-_33984743.23-P1P2	SLC45A2	GCATCTCCTGCGTGGTCCTA	-17	rU:dG	0.386	(0.352, 0.419)		0.274	0.192	40	60
SLC45A2_-_33984743.23-P1P2_137	SLC45A2_-_33984743.23-P1P2	SLC45A2	GCACATCCTGCGTGGTCCTA	-16	rA:dG	0.279	(0.252, 0.305)		0.261	0.164	40	60
SLC45A2_-_33984743.23-P1P2_140	SLC45A2_-_33984743.23-P1P2	SLC45A2	GCACGTCCTGCGTGGTCCTA	-16	rG:dG	0.365	(0.337, 0.394)		0.261	0.212	40	60
SLC45A2_-_33984743.23-P1P2_145	SLC45A2_-_33984743.23-P1P2	SLC45A2	GCACTTCCTGCGTGGTCCTA	-16	rU:dG	0.318	(0.289, 0.348)		0.261	0.192	40	60
SLC45A2_-_33984743.23-P1P2_148	SLC45A2_-_33984743.23-P1P2	SLC45A2	GCACCACCTGCGTGGTCCTA	-15	rA:dA	0.295	(0.261, 0.330)		0.223	0.182	40	50
SLC45A2_-_33984743.23-P1P2_151	SLC45A2_-_33984743.23-P1P2	SLC45A2	GCACCGCCTGCGTGGTCCTA	-15	rG:dA	0.355	(0.318, 0.393)		0.223	0.200	40	50
SLC45A2_-_33984743.23-P1P2_154	SLC45A2_-_33984743.23-P1P2	SLC45A2	GCACCCCCTGCGTGGTCCTA	-15	rC:dA	0.371	(0.334, 0.409)		0.223	0.225	40	40
SLC45A2_-_33984743.23-P1P2_161	SLC45A2_-_33984743.23-P1P2	SLC45A2	GCACCTACTGCGTGGTCCTA	-14	rA:dG	0.239	(0.209, 0.268)		0.256	0.164	50	60
SLC45A2_-_33984743.23-P1P2_164	SLC45A2_-_33984743.23-P1P2	SLC45A2	GCACCTGCTGCGTGGTCCTA	-14	rG:dG	0.299	(0.266, 0.331)		0.256	0.212	50	60
SLC45A2_-_33984743.23-P1P2_169	SLC45A2_-_33984743.23-P1P2	SLC45A2	GCACCTTCTGCGTGGTCCTA	-14	rU:dG	0.342	(0.310, 0.375)		0.256	0.192	40	50
SLC45A2_-_33984743.23-P1P2_173	SLC45A2_-_33984743.23-P1P2	SLC45A2	GCACCTCATGCGTGGTCCTA	-13	rA:dG	0.172	(0.146, 0.199)		0.259	0.164	40	60
SLC45A2_-_33984743.23-P1P2_176	SLC45A2_-_33984743.23-P1P2	SLC45A2	GCACCTCGTGCGTGGTCCTA	-13	rG:dG	0.264	(0.231, 0.296)		0.259	0.212	50	60
SLC45A2_-_33984743.23-P1P2_181	SLC45A2_-_33984743.23-P1P2	SLC45A2	GCACCTCTTGCGTGGTCCTA	-13	rU:dG	0.314	(0.283, 0.345)		0.259	0.192	50	60
SLC45A2_-_33984743.23-P1P2_184	SLC45A2_-_33984743.23-P1P2	SLC45A2	GCACCTCCAGCGTGGTCCTA	-12	rA:dA	0.182	(0.153, 0.211)		0.259	0.182	30	50
SLC45A2_-_33984743.23-P1P2_187	SLC45A2_-_33984743.23-P1P2	SLC45A2	GCACCTCCGGCGTGGTCCTA	-12	rG:dA	0.360	(0.314, 0.405)		0.259	0.200	40	50
SLC45A2_-_33984743.23-P1P2_190	SLC45A2_-_33984743.23-P1P2	SLC45A2	GCACCTCCCGCGTGGTCCTA	-12	rC:dA	0.140	(0.113, 0.167)		0.259	0.225	40	50
SLC45A2_-_33984743.23-P1P2_198	SLC45A2_-_33984743.23-P1P2	SLC45A2	GCACCTCCTACGTGGTCCTA	-11	rA:dC	0.044	(0.027, 0.060)		0.242	0.201	30	60
SLC45A2_-_33984743.23-P1P2_203	SLC45A2_-_33984743.23-P1P2	SLC45A2	GCACCTCCTCCGTGGTCCTA	-11	rC:dC	0.020	(0.005, 0.034)		0.242	0.165	40	60
SLC45A2_-_33984743.23-P1P2_206	SLC45A2_-_33984743.23-P1P2	SLC45A2	GCACCTCCTTCGTGGTCCTA	-11	rU:dC	0.022	(0.007, 0.037)		0.242	0.165	40	50
SLC45A2_-_33984743.23-P1P2_209	SLC45A2_-_33984743.23-P1P2	SLC45A2	GCACCTCCTGAGTGGTCCTA	-10	rA:dG	0.055	(0.040, 0.071)		0.204	0.164	40	50
SLC45A2_-_33984743.23-P1P2_212	SLC45A2_-_33984743.23-P1P2	SLC45A2	GCACCTCCTGGGTGGTCCTA	-10	rG:dG	0.249	(0.219, 0.279)		0.204	0.212	30	30
SLC45A2_-_33984743.23-P1P2_217	SLC45A2_-_33984743.23-P1P2	SLC45A2	GCACCTCCTGTGTGGTCCTA	-10	rU:dG	0.241	(0.209, 0.274)		0.204	0.192	30	50
SLC45A2_-_33984743.23-P1P2_222	SLC45A2_-_33984743.23-P1P2	SLC45A2	GCACCTCCTGCATGGTCCTA	-9	rA:dC	0.028	(0.017, 0.040)		0.191	0.201	30	30
SLC45A2_-_33984743.23-P1P2_227	SLC45A2_-_33984743.23-P1P2	SLC45A2	GCACCTCCTGCCTGGTCCTA	-9	rC:dC	0.030	(0.020, 0.040)		0.191	0.165	40	50
SLC45A2_-_33984743.23-P1P2_230	SLC45A2_-_33984743.23-P1P2	SLC45A2	GCACCTCCTGCTTGGTCCTA	-9	rU:dC	0.022	(0.011, 0.032)		0.191	0.165	30	40
SLC45A2_-_33984743.23-P1P2_232	SLC45A2_-_33984743.23-P1P2	SLC45A2	GCACCTCCTGCGAGGTCCTA	-8	rA:dA	0.042	(0.029, 0.055)		0.181	0.182	40	60
SLC45A2_-_33984743.23-P1P2_235	SLC45A2_-_33984743.23-P1P2	SLC45A2	GCACCTCCTGCGGGGTCCTA	-8	rG:dA	0.150	(0.130, 0.170)		0.181	0.200	40	50
SLC45A2_-_33984743.23-P1P2_238	SLC45A2_-_33984743.23-P1P2	SLC45A2	GCACCTCCTGCGCGGTCCTA	-8	rC:dA	0.116	(0.099, 0.133)		0.181	0.225	50	60
SLC45A2_-_33984743.23-P1P2_246	SLC45A2_-_33984743.23-P1P2	SLC45A2	GCACCTCCTGCGTAGTCCTA	-7	rA:dC	0.030	(0.019, 0.040)		0.120	0.201	30	60
SLC45A2_-_33984743.23-P1P2_251	SLC45A2_-_33984743.23-P1P2	SLC45A2	GCACCTCCTGCGTCGTCCTA	-7	rC:dC	0.019	(0.010, 0.029)		0.120	0.165	50	50
SLC45A2_-_33984743.23-P1P2_254	SLC45A2_-_33984743.23-P1P2	SLC45A2	GCACCTCCTGCGTTGTCCTA	-7	rU:dC	0.009	(-0.001, 0.020)		0.120	0.165	50	70
SLC45A2_-_33984743.23-P1P2_258	SLC45A2_-_33984743.23-P1P2	SLC45A2	GCACCTCCTGCGTGATCCTA	-6	rA:dC	0.062	(0.050, 0.074)		0.139	0.201	50	70
SLC45A2_-_33984743.23-P1P2_263	SLC45A2_-_33984743.23-P1P2	SLC45A2	GCACCTCCTGCGTGCTCCTA	-6	rC:dC	0.030	(0.020, 0.041)		0.139	0.165	40	50
SLC45A2_-_33984743.23-P1P2_266	SLC45A2_-_33984743.23-P1P2	SLC45A2	GCACCTCCTGCGTGTTCCTA	-6	rU:dC	0.025	(0.016, 0.035)		0.139	0.165	30	40
SLC45A2_-_33984743.23-P1P2_268	SLC45A2_-_33984743.23-P1P2	SLC45A2	GCACCTCCTGCGTGGACCTA	-5	rA:dA	0.044	(0.033, 0.055)		0.130	0.182	40	60
SLC45A2_-_33984743.23-P1P2_271	SLC45A2_-_33984743.23-P1P2	SLC45A2	GCACCTCCTGCGTGGGCCTA	-5	rG:dA	0.067	(0.056, 0.079)		0.130	0.200	30	50
SLC45A2_-_33984743.23-P1P2_274	SLC45A2_-_33984743.23-P1P2	SLC45A2	GCACCTCCTGCGTGGCCCTA	-5	rC:dA	0.068	(0.057, 0.080)		0.130	0.225	30	40
SLC45A2_-_33984743.23-P1P2_281	SLC45A2_-_33984743.23-P1P2	SLC45A2	GCACCTCCTGCGTGGTACTA	-4	rA:dG	0.018	(0.005, 0.031)		0.147	0.164	40	60
SLC45A2_-_33984743.23-P1P2_284	SLC45A2_-_33984743.23-P1P2	SLC45A2	GCACCTCCTGCGTGGTGCTA	-4	rG:dG	0.055	(0.041, 0.069)		0.147	0.212	30	50
SLC45A2_-_33984743.23-P1P2_289	SLC45A2_-_33984743.23-P1P2	SLC45A2	GCACCTCCTGCGTGGTTCTA	-4	rU:dG	0.030	(0.017, 0.044)		0.147	0.192	40	40
SLC45A2_-_33984743.23-P1P2_293	SLC45A2_-_33984743.23-P1P2	SLC45A2	GCACCTCCTGCGTGGTCATA	-3	rA:dG	0.011	(-0.002, 0.023)		0.116	0.164	40	70
SLC45A2_-_33984743.23-P1P2_296	SLC45A2_-_33984743.23-P1P2	SLC45A2	GCACCTCCTGCGTGGTCGTA	-3	rG:dG	0.043	(0.032, 0.053)		0.116	0.212	30	50
SLC45A2_-_33984743.23-P1P2_301	SLC45A2_-_33984743.23-P1P2	SLC45A2	GCACCTCCTGCGTGGTCTTA	-3	rU:dG	0.016	(0.003, 0.029)		0.116	0.192	30	50
SLC45A2_-_33984743.23-P1P2_304	SLC45A2_-_33984743.23-P1P2	SLC45A2	GCACCTCCTGCGTGGTCCAA	-2	rA:dA	0.044	(0.034, 0.054)		0.113	0.182	40	40
SLC45A2_-_33984743.23-P1P2_307	SLC45A2_-_33984743.23-P1P2	SLC45A2	GCACCTCCTGCGTGGTCCGA	-2	rG:dA	0.071	(0.062, 0.080)		0.113	0.200	40	50
SLC45A2_-_33984743.23-P1P2_310	SLC45A2_-_33984743.23-P1P2	SLC45A2	GCACCTCCTGCGTGGTCCCA	-2	rC:dA	0.068	(0.054, 0.081)		0.113	0.225	30	50
SLC45A2_-_33984743.23-P1P2_321	SLC45A2_-_33984743.23-P1P2	SLC45A2	GCACCTCCTGCGTGGTCCTG	-1	rG:dT	0.129	(0.116, 0.142)		0.105	0.235	30	40
SLC45A2_-_33984743.23-P1P2_324	SLC45A2_-_33984743.23-P1P2	SLC45A2	GCACCTCCTGCGTGGTCCTC	-1	rC:dT	0.036	(0.026, 0.047)		0.105	0.209	30	50
SLC45A2_-_33984743.23-P1P2_327	SLC45A2_-_33984743.23-P1P2	SLC45A2	GCACCTCCTGCGTGGTCCTT	-1	rU:dT	0.038	(0.028, 0.049)		0.105	0.186	30	50
SLC45A3_+_205649353.23-P1P2	SLC45A3_+_205649353.23-P1P2	SLC45A3	GAGCCCCGCGCGAATCCCAG			1.000					40	40
SLC45A3_+_205649353.23-P1P2_105	SLC45A3_+_205649353.23-P1P2	SLC45A3	GGGCCCCGCGCGAATCCCAG	-19	rG:dT	0.686	(0.645, 0.727)		0.260	0.235	40	40
SLC45A3_+_205649353.23-P1P2_108	SLC45A3_+_205649353.23-P1P2	SLC45A3	GCGCCCCGCGCGAATCCCAG	-19	rC:dT	0.590	(0.554, 0.626)		0.260	0.209	30	30
SLC45A3_+_205649353.23-P1P2_111	SLC45A3_+_205649353.23-P1P2	SLC45A3	GTGCCCCGCGCGAATCCCAG	-19	rU:dT	0.559	(0.522, 0.596)		0.260	0.186	30	30
SLC45A3_+_205649353.23-P1P2_114	SLC45A3_+_205649353.23-P1P2	SLC45A3	GAACCCCGCGCGAATCCCAG	-18	rA:dC	0.557	(0.523, 0.592)		0.218	0.201	40	40
SLC45A3_+_205649353.23-P1P2_119	SLC45A3_+_205649353.23-P1P2	SLC45A3	GACCCCCGCGCGAATCCCAG	-18	rC:dC	0.582	(0.543, 0.622)		0.218	0.165	50	50
SLC45A3_+_205649353.23-P1P2_122	SLC45A3_+_205649353.23-P1P2	SLC45A3	GATCCCCGCGCGAATCCCAG	-18	rU:dC	0.539	(0.504, 0.574)		0.218	0.165	40	50
SLC45A3_+_205649353.23-P1P2_125	SLC45A3_+_205649353.23-P1P2	SLC45A3	GAGACCCGCGCGAATCCCAG	-17	rA:dG	0.502	(0.462, 0.541)		0.274	0.164	40	40
SLC45A3_+_205649353.23-P1P2_128	SLC45A3_+_205649353.23-P1P2	SLC45A3	GAGGCCCGCGCGAATCCCAG	-17	rG:dG	0.536	(0.502, 0.570)		0.274	0.212	30	30
SLC45A3_+_205649353.23-P1P2_133	SLC45A3_+_205649353.23-P1P2	SLC45A3	GAGTCCCGCGCGAATCCCAG	-17	rU:dG	0.504	(0.463, 0.544)		0.274	0.192	40	40
SLC45A3_+_205649353.23-P1P2_137	SLC45A3_+_205649353.23-P1P2	SLC45A3	GAGCACCGCGCGAATCCCAG	-16	rA:dG	0.481	(0.426, 0.536)		0.261	0.164	50	50
SLC45A3_+_205649353.23-P1P2_140	SLC45A3_+_205649353.23-P1P2	SLC45A3	GAGCGCCGCGCGAATCCCAG	-16	rG:dG	0.501	(0.450, 0.553)		0.261	0.212	40	40
SLC45A3_+_205649353.23-P1P2_145	SLC45A3_+_205649353.23-P1P2	SLC45A3	GAGCTCCGCGCGAATCCCAG	-16	rU:dG	0.572	(0.528, 0.616)		0.261	0.192	50	50
SLC45A3_+_205649353.23-P1P2_149	SLC45A3_+_205649353.23-P1P2	SLC45A3	GAGCCACGCGCGAATCCCAG	-15	rA:dG	0.505	(0.451, 0.559)		0.223	0.164	30	30
SLC45A3_+_205649353.23-P1P2_152	SLC45A3_+_205649353.23-P1P2	SLC45A3	GAGCCGCGCGCGAATCCCAG	-15	rG:dG	0.604	(0.548, 0.661)		0.223	0.212	40	40
SLC45A3_+_205649353.23-P1P2_157	SLC45A3_+_205649353.23-P1P2	SLC45A3	GAGCCTCGCGCGAATCCCAG	-15	rU:dG	0.662	(0.615, 0.709)		0.223	0.192	40	40
SLC45A3_+_205649353.23-P1P2_161	SLC45A3_+_205649353.23-P1P2	SLC45A3	GAGCCCAGCGCGAATCCCAG	-14	rA:dG	0.532	(0.480, 0.583)		0.256	0.164	30	40
SLC45A3_+_205649353.23-P1P2_164	SLC45A3_+_205649353.23-P1P2	SLC45A3	GAGCCCGGCGCGAATCCCAG	-14	rG:dG	0.648	(0.598, 0.697)		0.256	0.212	30	30
SLC45A3_+_205649353.23-P1P2_169	SLC45A3_+_205649353.23-P1P2	SLC45A3	GAGCCCTGCGCGAATCCCAG	-14	rU:dG	0.696	(0.647, 0.745)		0.256	0.192	40	40
SLC45A3_+_205649353.23-P1P2_174	SLC45A3_+_205649353.23-P1P2	SLC45A3	GAGCCCCACGCGAATCCCAG	-13	rA:dC	0.469	(0.415, 0.523)		0.259	0.201	40	40
SLC45A3_+_205649353.23-P1P2_179	SLC45A3_+_205649353.23-P1P2	SLC45A3	GAGCCCCCCGCGAATCCCAG	-13	rC:dC	0.291	(0.253, 0.329)		0.259	0.165	40	50
SLC45A3_+_205649353.23-P1P2_182	SLC45A3_+_205649353.23-P1P2	SLC45A3	GAGCCCCTCGCGAATCCCAG	-13	rU:dC	0.422	(0.371, 0.473)		0.259	0.165	40	50
SLC45A3_+_205649353.23-P1P2_185	SLC45A3_+_205649353.23-P1P2	SLC45A3	GAGCCCCGAGCGAATCCCAG	-12	rA:dG	0.529	(0.479, 0.579)		0.259	0.164	30	60
SLC45A3_+_205649353.23-P1P2_188	SLC45A3_+_205649353.23-P1P2	SLC45A3	GAGCCCCGGGCGAATCCCAG	-12	rG:dG	0.681	(0.640, 0.722)		0.259	0.212	40	40
SLC45A3_+_205649353.23-P1P2_193	SLC45A3_+_205649353.23-P1P2	SLC45A3	GAGCCCCGTGCGAATCCCAG	-12	rU:dG	0.653	(0.612, 0.695)		0.259	0.192	40	50
SLC45A3_+_205649353.23-P1P2_198	SLC45A3_+_205649353.23-P1P2	SLC45A3	GAGCCCCGCACGAATCCCAG	-11	rA:dC	0.236	(0.203, 0.268)		0.242	0.201	30	40
SLC45A3_+_205649353.23-P1P2_203	SLC45A3_+_205649353.23-P1P2	SLC45A3	GAGCCCCGCCCGAATCCCAG	-11	rC:dC	0.116	(0.097, 0.135)		0.242	0.165	20	20
SLC45A3_+_205649353.23-P1P2_206	SLC45A3_+_205649353.23-P1P2	SLC45A3	GAGCCCCGCTCGAATCCCAG	-11	rU:dC	0.140	(0.114, 0.166)		0.242	0.165	40	40
SLC45A3_+_205649353.23-P1P2_209	SLC45A3_+_205649353.23-P1P2	SLC45A3	GAGCCCCGCGAGAATCCCAG	-10	rA:dG	0.268	(0.225, 0.311)		0.204	0.164	40	50
SLC45A3_+_205649353.23-P1P2_212	SLC45A3_+_205649353.23-P1P2	SLC45A3	GAGCCCCGCGGGAATCCCAG	-10	rG:dG	0.534	(0.492, 0.577)		0.204	0.212	20	50
SLC45A3_+_205649353.23-P1P2_217	SLC45A3_+_205649353.23-P1P2	SLC45A3	GAGCCCCGCGTGAATCCCAG	-10	rU:dG	0.582	(0.538, 0.626)		0.204	0.192	40	50
SLC45A3_+_205649353.23-P1P2_222	SLC45A3_+_205649353.23-P1P2	SLC45A3	GAGCCCCGCGCAAATCCCAG	-9	rA:dC	0.102	(0.086, 0.118)		0.191	0.201	30	50
SLC45A3_+_205649353.23-P1P2_227	SLC45A3_+_205649353.23-P1P2	SLC45A3	GAGCCCCGCGCCAATCCCAG	-9	rC:dC	0.076	(0.065, 0.088)		0.191	0.165	30	50
SLC45A3_+_205649353.23-P1P2_230	SLC45A3_+_205649353.23-P1P2	SLC45A3	GAGCCCCGCGCTAATCCCAG	-9	rU:dC	0.069	(0.056, 0.082)		0.191	0.165	40	50
SLC45A3_+_205649353.23-P1P2_237	SLC45A3_+_205649353.23-P1P2	SLC45A3	GAGCCCCGCGCGGATCCCAG	-8	rG:dT	0.633	(0.598, 0.668)		0.181	0.235	40	50
SLC45A3_+_205649353.23-P1P2_240	SLC45A3_+_205649353.23-P1P2	SLC45A3	GAGCCCCGCGCGCATCCCAG	-8	rC:dT	0.225	(0.190, 0.260)		0.181	0.209	30	40
SLC45A3_+_205649353.23-P1P2_243	SLC45A3_+_205649353.23-P1P2	SLC45A3	GAGCCCCGCGCGTATCCCAG	-8	rU:dT	0.247	(0.208, 0.286)		0.181	0.186	40	50
SLC45A3_+_205649353.23-P1P2_249	SLC45A3_+_205649353.23-P1P2	SLC45A3	GAGCCCCGCGCGAGTCCCAG	-7	rG:dT	0.305	(0.272, 0.339)		0.120	0.235	50	50
SLC45A3_+_205649353.23-P1P2_252	SLC45A3_+_205649353.23-P1P2	SLC45A3	GAGCCCCGCGCGACTCCCAG	-7	rC:dT	0.088	(0.074, 0.101)		0.120	0.209	30	40
SLC45A3_+_205649353.23-P1P2_255	SLC45A3_+_205649353.23-P1P2	SLC45A3	GAGCCCCGCGCGATTCCCAG	-7	rU:dT	0.086	(0.069, 0.103)		0.120	0.186	40	40
SLC45A3_+_205649353.23-P1P2_256	SLC45A3_+_205649353.23-P1P2	SLC45A3	GAGCCCCGCGCGAAACCCAG	-6	rA:dA	0.074	(0.059, 0.088)		0.139	0.182	40	50
SLC45A3_+_205649353.23-P1P2_259	SLC45A3_+_205649353.23-P1P2	SLC45A3	GAGCCCCGCGCGAAGCCCAG	-6	rG:dA	0.063	(0.049, 0.077)		0.139	0.200	40	40
SLC45A3_+_205649353.23-P1P2_262	SLC45A3_+_205649353.23-P1P2	SLC45A3	GAGCCCCGCGCGAACCCCAG	-6	rC:dA	0.166	(0.142, 0.190)		0.139	0.225	30	30
SLC45A3_+_205649353.23-P1P2_269	SLC45A3_+_205649353.23-P1P2	SLC45A3	GAGCCCCGCGCGAATACCAG	-5	rA:dG	0.019	(0.007, 0.032)		0.130	0.164	50	50
SLC45A3_+_205649353.23-P1P2_272	SLC45A3_+_205649353.23-P1P2	SLC45A3	GAGCCCCGCGCGAATGCCAG	-5	rG:dG	0.036	(0.020, 0.052)		0.130	0.212	40	60
SLC45A3_+_205649353.23-P1P2_277	SLC45A3_+_205649353.23-P1P2	SLC45A3	GAGCCCCGCGCGAATTCCAG	-5	rU:dG	0.043	(0.028, 0.059)		0.130	0.192	40	50
SLC45A3_+_205649353.23-P1P2_281	SLC45A3_+_205649353.23-P1P2	SLC45A3	GAGCCCCGCGCGAATCACAG	-4	rA:dG	0.051	(0.035, 0.066)		0.147	0.164	50	50
SLC45A3_+_205649353.23-P1P2_284	SLC45A3_+_205649353.23-P1P2	SLC45A3	GAGCCCCGCGCGAATCGCAG	-4	rG:dG	0.110	(0.090, 0.130)		0.147	0.212	50	50
SLC45A3_+_205649353.23-P1P2_289	SLC45A3_+_205649353.23-P1P2	SLC45A3	GAGCCCCGCGCGAATCTCAG	-4	rU:dG	0.085	(0.065, 0.105)		0.147	0.192	50	50
SLC45A3_+_205649353.23-P1P2_293	SLC45A3_+_205649353.23-P1P2	SLC45A3	GAGCCCCGCGCGAATCCAAG	-3	rA:dG	0.017	(0.004, 0.031)		0.116	0.164	30	50
SLC45A3_+_205649353.23-P1P2_296	SLC45A3_+_205649353.23-P1P2	SLC45A3	GAGCCCCGCGCGAATCCGAG	-3	rG:dG	0.062	(0.046, 0.077)		0.116	0.212	40	40
SLC45A3_+_205649353.23-P1P2_301	SLC45A3_+_205649353.23-P1P2	SLC45A3	GAGCCCCGCGCGAATCCTAG	-3	rU:dG	0.055	(0.041, 0.069)		0.116	0.192	40	50
SLC45A3_+_205649353.23-P1P2_309	SLC45A3_+_205649353.23-P1P2	SLC45A3	GAGCCCCGCGCGAATCCCGG	-2	rG:dT	0.336	(0.296, 0.375)		0.113	0.235	30	50
SLC45A3_+_205649353.23-P1P2_312	SLC45A3_+_205649353.23-P1P2	SLC45A3	GAGCCCCGCGCGAATCCCCG	-2	rC:dT	0.076	(0.061, 0.092)		0.113	0.209	40	40
SLC45A3_+_205649353.23-P1P2_315	SLC45A3_+_205649353.23-P1P2	SLC45A3	GAGCCCCGCGCGAATCCCTG	-2	rU:dT	0.081	(0.064, 0.097)		0.113	0.186	40	50
SLC45A3_+_205649353.23-P1P2_318	SLC45A3_+_205649353.23-P1P2	SLC45A3	GAGCCCCGCGCGAATCCCAA	-1	rA:dC	0.043	(0.033, 0.053)		0.105	0.201	40	50
SLC45A3_+_205649353.23-P1P2_323	SLC45A3_+_205649353.23-P1P2	SLC45A3	GAGCCCCGCGCGAATCCCAC	-1	rC:dC	0.029	(0.020, 0.038)		0.105	0.165	40	40
SLC45A3_+_205649353.23-P1P2_326	SLC45A3_+_205649353.23-P1P2	SLC45A3	GAGCCCCGCGCGAATCCCAT	-1	rU:dC	0.030	(0.022, 0.039)		0.105	0.165	50	60
SLC45A3_+_205649623.23-P1P2	SLC45A3_+_205649623.23-P1P2	SLC45A3	GCTCCCCCCGCGGAGTAACC			1.000					40	40
SLC45A3_+_205649623.23-P1P2_101	SLC45A3_+_205649623.23-P1P2	SLC45A3	GATCCCCCCGCGGAGTAACC	-19	rA:dG	0.787	(0.735, 0.839)		0.260	0.164	50	50
SLC45A3_+_205649623.23-P1P2_104	SLC45A3_+_205649623.23-P1P2	SLC45A3	GGTCCCCCCGCGGAGTAACC	-19	rG:dG	0.809	(0.760, 0.858)		0.260	0.212	50	50
SLC45A3_+_205649623.23-P1P2_109	SLC45A3_+_205649623.23-P1P2	SLC45A3	GTTCCCCCCGCGGAGTAACC	-19	rU:dG	0.641	(0.592, 0.689)		0.260	0.192	50	50
SLC45A3_+_205649623.23-P1P2_112	SLC45A3_+_205649623.23-P1P2	SLC45A3	GCACCCCCCGCGGAGTAACC	-18	rA:dA	0.720	(0.673, 0.767)		0.218	0.182	40	50
SLC45A3_+_205649623.23-P1P2_115	SLC45A3_+_205649623.23-P1P2	SLC45A3	GCGCCCCCCGCGGAGTAACC	-18	rG:dA	0.774	(0.729, 0.820)		0.218	0.200	50	50
SLC45A3_+_205649623.23-P1P2_118	SLC45A3_+_205649623.23-P1P2	SLC45A3	GCCCCCCCCGCGGAGTAACC	-18	rC:dA	0.673	(0.616, 0.730)		0.218	0.225	40	40
SLC45A3_+_205649623.23-P1P2_125	SLC45A3_+_205649623.23-P1P2	SLC45A3	GCTACCCCCGCGGAGTAACC	-17	rA:dG	0.551	(0.512, 0.590)		0.274	0.164	50	50
SLC45A3_+_205649623.23-P1P2_128	SLC45A3_+_205649623.23-P1P2	SLC45A3	GCTGCCCCCGCGGAGTAACC	-17	rG:dG	0.560	(0.523, 0.596)		0.274	0.212	40	50
SLC45A3_+_205649623.23-P1P2_133	SLC45A3_+_205649623.23-P1P2	SLC45A3	GCTTCCCCCGCGGAGTAACC	-17	rU:dG	0.489	(0.441, 0.537)		0.274	0.192	50	50
SLC45A3_+_205649623.23-P1P2_137	SLC45A3_+_205649623.23-P1P2	SLC45A3	GCTCACCCCGCGGAGTAACC	-16	rA:dG	0.424	(0.387, 0.461)		0.261	0.164	30	30
SLC45A3_+_205649623.23-P1P2_140	SLC45A3_+_205649623.23-P1P2	SLC45A3	GCTCGCCCCGCGGAGTAACC	-16	rG:dG	0.464	(0.425, 0.503)		0.261	0.212	40	40
SLC45A3_+_205649623.23-P1P2_145	SLC45A3_+_205649623.23-P1P2	SLC45A3	GCTCTCCCCGCGGAGTAACC	-16	rU:dG	0.454	(0.412, 0.497)		0.261	0.192	40	40
SLC45A3_+_205649623.23-P1P2_149	SLC45A3_+_205649623.23-P1P2	SLC45A3	GCTCCACCCGCGGAGTAACC	-15	rA:dG	0.360	(0.325, 0.395)		0.223	0.164	40	40
SLC45A3_+_205649623.23-P1P2_152	SLC45A3_+_205649623.23-P1P2	SLC45A3	GCTCCGCCCGCGGAGTAACC	-15	rG:dG	0.411	(0.374, 0.447)		0.223	0.212	30	30
SLC45A3_+_205649623.23-P1P2_157	SLC45A3_+_205649623.23-P1P2	SLC45A3	GCTCCTCCCGCGGAGTAACC	-15	rU:dG	0.499	(0.462, 0.536)		0.223	0.192	40	40
SLC45A3_+_205649623.23-P1P2_161	SLC45A3_+_205649623.23-P1P2	SLC45A3	GCTCCCACCGCGGAGTAACC	-14	rA:dG	0.389	(0.351, 0.427)		0.256	0.164	50	50
SLC45A3_+_205649623.23-P1P2_164	SLC45A3_+_205649623.23-P1P2	SLC45A3	GCTCCCGCCGCGGAGTAACC	-14	rG:dG	0.405	(0.365, 0.445)		0.256	0.212	50	50
SLC45A3_+_205649623.23-P1P2_169	SLC45A3_+_205649623.23-P1P2	SLC45A3	GCTCCCTCCGCGGAGTAACC	-14	rU:dG	0.540	(0.506, 0.574)		0.256	0.192	50	50
SLC45A3_+_205649623.23-P1P2_173	SLC45A3_+_205649623.23-P1P2	SLC45A3	GCTCCCCACGCGGAGTAACC	-13	rA:dG	0.388	(0.349, 0.427)		0.259	0.164	50	50
SLC45A3_+_205649623.23-P1P2_176	SLC45A3_+_205649623.23-P1P2	SLC45A3	GCTCCCCGCGCGGAGTAACC	-13	rG:dG	0.444	(0.406, 0.483)		0.259	0.212	50	50
SLC45A3_+_205649623.23-P1P2_181	SLC45A3_+_205649623.23-P1P2	SLC45A3	GCTCCCCTCGCGGAGTAACC	-13	rU:dG	0.575	(0.538, 0.611)		0.259	0.192	40	50
SLC45A3_+_205649623.23-P1P2_185	SLC45A3_+_205649623.23-P1P2	SLC45A3	GCTCCCCCAGCGGAGTAACC	-12	rA:dG	0.316	(0.282, 0.349)		0.259	0.164	40	50
SLC45A3_+_205649623.23-P1P2_188	SLC45A3_+_205649623.23-P1P2	SLC45A3	GCTCCCCCGGCGGAGTAACC	-12	rG:dG	0.468	(0.433, 0.502)		0.259	0.212	30	50
SLC45A3_+_205649623.23-P1P2_193	SLC45A3_+_205649623.23-P1P2	SLC45A3	GCTCCCCCTGCGGAGTAACC	-12	rU:dG	0.483	(0.451, 0.516)		0.259	0.192	40	50
SLC45A3_+_205649623.23-P1P2_198	SLC45A3_+_205649623.23-P1P2	SLC45A3	GCTCCCCCCACGGAGTAACC	-11	rA:dC	0.127	(0.109, 0.145)		0.242	0.201	50	50
SLC45A3_+_205649623.23-P1P2_203	SLC45A3_+_205649623.23-P1P2	SLC45A3	GCTCCCCCCCCGGAGTAACC	-11	rC:dC	0.055	(0.041, 0.069)		0.242	0.165	40	40
SLC45A3_+_205649623.23-P1P2_206	SLC45A3_+_205649623.23-P1P2	SLC45A3	GCTCCCCCCTCGGAGTAACC	-11	rU:dC	0.068	(0.052, 0.085)		0.242	0.165	40	60
SLC45A3_+_205649623.23-P1P2_209	SLC45A3_+_205649623.23-P1P2	SLC45A3	GCTCCCCCCGAGGAGTAACC	-10	rA:dG	0.129	(0.107, 0.152)		0.204	0.164	40	50
SLC45A3_+_205649623.23-P1P2_212	SLC45A3_+_205649623.23-P1P2	SLC45A3	GCTCCCCCCGGGGAGTAACC	-10	rG:dG	0.372	(0.337, 0.408)		0.204	0.212	50	50
SLC45A3_+_205649623.23-P1P2_217	SLC45A3_+_205649623.23-P1P2	SLC45A3	GCTCCCCCCGTGGAGTAACC	-10	rU:dG	0.364	(0.325, 0.402)		0.204	0.192	50	60
SLC45A3_+_205649623.23-P1P2_222	SLC45A3_+_205649623.23-P1P2	SLC45A3	GCTCCCCCCGCAGAGTAACC	-9	rA:dC	0.038	(0.027, 0.049)		0.191	0.201	20	20
SLC45A3_+_205649623.23-P1P2_227	SLC45A3_+_205649623.23-P1P2	SLC45A3	GCTCCCCCCGCCGAGTAACC	-9	rC:dC	0.023	(0.015, 0.031)		0.191	0.165	40	40
SLC45A3_+_205649623.23-P1P2_230	SLC45A3_+_205649623.23-P1P2	SLC45A3	GCTCCCCCCGCTGAGTAACC	-9	rU:dC	0.022	(0.012, 0.031)		0.191	0.165	30	40
SLC45A3_+_205649623.23-P1P2_234	SLC45A3_+_205649623.23-P1P2	SLC45A3	GCTCCCCCCGCGAAGTAACC	-8	rA:dC	0.040	(0.028, 0.051)		0.181	0.201	50	60
SLC45A3_+_205649623.23-P1P2_239	SLC45A3_+_205649623.23-P1P2	SLC45A3	GCTCCCCCCGCGCAGTAACC	-8	rC:dC	0.021	(0.014, 0.028)		0.181	0.165	50	50
SLC45A3_+_205649623.23-P1P2_242	SLC45A3_+_205649623.23-P1P2	SLC45A3	GCTCCCCCCGCGTAGTAACC	-8	rU:dC	0.017	(0.009, 0.026)		0.181	0.165	40	60
SLC45A3_+_205649623.23-P1P2_249	SLC45A3_+_205649623.23-P1P2	SLC45A3	GCTCCCCCCGCGGGGTAACC	-7	rG:dT	0.294	(0.266, 0.322)		0.120	0.235	30	60
SLC45A3_+_205649623.23-P1P2_252	SLC45A3_+_205649623.23-P1P2	SLC45A3	GCTCCCCCCGCGGCGTAACC	-7	rC:dT	0.031	(0.018, 0.044)		0.120	0.209	40	40
SLC45A3_+_205649623.23-P1P2_255	SLC45A3_+_205649623.23-P1P2	SLC45A3	GCTCCCCCCGCGGTGTAACC	-7	rU:dT	0.041	(0.027, 0.055)		0.120	0.186	40	50
SLC45A3_+_205649623.23-P1P2_258	SLC45A3_+_205649623.23-P1P2	SLC45A3	GCTCCCCCCGCGGAATAACC	-6	rA:dC	0.105	(0.091, 0.118)		0.139	0.201	50	50
SLC45A3_+_205649623.23-P1P2_263	SLC45A3_+_205649623.23-P1P2	SLC45A3	GCTCCCCCCGCGGACTAACC	-6	rC:dC	0.032	(0.024, 0.040)		0.139	0.165	50	50
SLC45A3_+_205649623.23-P1P2_266	SLC45A3_+_205649623.23-P1P2	SLC45A3	GCTCCCCCCGCGGATTAACC	-6	rU:dC	0.027	(0.019, 0.036)		0.139	0.165	60	60
SLC45A3_+_205649623.23-P1P2_268	SLC45A3_+_205649623.23-P1P2	SLC45A3	GCTCCCCCCGCGGAGAAACC	-5	rA:dA	0.097	(0.087, 0.108)		0.130	0.182	30	30
SLC45A3_+_205649623.23-P1P2_271	SLC45A3_+_205649623.23-P1P2	SLC45A3	GCTCCCCCCGCGGAGGAACC	-5	rG:dA	0.157	(0.140, 0.174)		0.130	0.200	30	30
SLC45A3_+_205649623.23-P1P2_274	SLC45A3_+_205649623.23-P1P2	SLC45A3	GCTCCCCCCGCGGAGCAACC	-5	rC:dA	0.112	(0.100, 0.123)		0.130	0.225	40	50
SLC45A3_+_205649623.23-P1P2_285	SLC45A3_+_205649623.23-P1P2	SLC45A3	GCTCCCCCCGCGGAGTGACC	-4	rG:dT	0.339	(0.313, 0.365)		0.147	0.235	40	40
SLC45A3_+_205649623.23-P1P2_288	SLC45A3_+_205649623.23-P1P2	SLC45A3	GCTCCCCCCGCGGAGTCACC	-4	rC:dT	0.065	(0.053, 0.077)		0.147	0.209	40	40
SLC45A3_+_205649623.23-P1P2_291	SLC45A3_+_205649623.23-P1P2	SLC45A3	GCTCCCCCCGCGGAGTTACC	-4	rU:dT	0.078	(0.068, 0.089)		0.147	0.186	50	60
SLC45A3_+_205649623.23-P1P2_297	SLC45A3_+_205649623.23-P1P2	SLC45A3	GCTCCCCCCGCGGAGTAGCC	-3	rG:dT	0.309	(0.278, 0.340)		0.116	0.235	40	40
SLC45A3_+_205649623.23-P1P2_300	SLC45A3_+_205649623.23-P1P2	SLC45A3	GCTCCCCCCGCGGAGTACCC	-3	rC:dT	0.084	(0.073, 0.096)		0.116	0.209	40	50
SLC45A3_+_205649623.23-P1P2_303	SLC45A3_+_205649623.23-P1P2	SLC45A3	GCTCCCCCCGCGGAGTATCC	-3	rU:dT	0.082	(0.069, 0.095)		0.116	0.186	30	30
SLC45A3_+_205649623.23-P1P2_305	SLC45A3_+_205649623.23-P1P2	SLC45A3	GCTCCCCCCGCGGAGTAAAC	-2	rA:dG	0.019	(0.010, 0.029)		0.113	0.164	50	50
SLC45A3_+_205649623.23-P1P2_308	SLC45A3_+_205649623.23-P1P2	SLC45A3	GCTCCCCCCGCGGAGTAAGC	-2	rG:dG	0.056	(0.046, 0.066)		0.113	0.212	50	50
SLC45A3_+_205649623.23-P1P2_313	SLC45A3_+_205649623.23-P1P2	SLC45A3	GCTCCCCCCGCGGAGTAATC	-2	rU:dG	0.039	(0.028, 0.050)		0.113	0.192	50	60
SLC45A3_+_205649623.23-P1P2_317	SLC45A3_+_205649623.23-P1P2	SLC45A3	GCTCCCCCCGCGGAGTAACA	-1	rA:dG	0.010	(0.000, 0.021)		0.105	0.164	50	70
SLC45A3_+_205649623.23-P1P2_320	SLC45A3_+_205649623.23-P1P2	SLC45A3	GCTCCCCCCGCGGAGTAACG	-1	rG:dG	0.050	(0.041, 0.059)		0.105	0.212	40	40
SLC45A3_+_205649623.23-P1P2_325	SLC45A3_+_205649623.23-P1P2	SLC45A3	GCTCCCCCCGCGGAGTAACT	-1	rU:dG	0.011	(0.001, 0.022)		0.105	0.192	40	60
SLC45A3_-_205649343.23-P1P2	SLC45A3_-_205649343.23-P1P2	SLC45A3	GCCGCCCCGGCAGAGCGTGT			1.000					40	50
SLC45A3_-_205649343.23-P1P2_101	SLC45A3_-_205649343.23-P1P2	SLC45A3	GACGCCCCGGCAGAGCGTGT	-19	rA:dG	0.887	(0.855, 0.919)		0.260	0.164	40	50
SLC45A3_-_205649343.23-P1P2_104	SLC45A3_-_205649343.23-P1P2	SLC45A3	GGCGCCCCGGCAGAGCGTGT	-19	rG:dG	0.873	(0.842, 0.905)		0.260	0.212	40	40
SLC45A3_-_205649343.23-P1P2_109	SLC45A3_-_205649343.23-P1P2	SLC45A3	GTCGCCCCGGCAGAGCGTGT	-19	rU:dG	0.767	(0.731, 0.803)		0.260	0.192	50	50
SLC45A3_-_205649343.23-P1P2_113	SLC45A3_-_205649343.23-P1P2	SLC45A3	GCAGCCCCGGCAGAGCGTGT	-18	rA:dG	0.812	(0.783, 0.840)		0.218	0.164	30	40
SLC45A3_-_205649343.23-P1P2_116	SLC45A3_-_205649343.23-P1P2	SLC45A3	GCGGCCCCGGCAGAGCGTGT	-18	rG:dG	0.844	(0.815, 0.874)		0.218	0.212	40	50
SLC45A3_-_205649343.23-P1P2_121	SLC45A3_-_205649343.23-P1P2	SLC45A3	GCTGCCCCGGCAGAGCGTGT	-18	rU:dG	0.740	(0.710, 0.771)		0.218	0.192	40	40
SLC45A3_-_205649343.23-P1P2_126	SLC45A3_-_205649343.23-P1P2	SLC45A3	GCCACCCCGGCAGAGCGTGT	-17	rA:dC	0.614	(0.579, 0.649)		0.274	0.201	40	60
SLC45A3_-_205649343.23-P1P2_131	SLC45A3_-_205649343.23-P1P2	SLC45A3	GCCCCCCCGGCAGAGCGTGT	-17	rC:dC	0.621	(0.590, 0.653)		0.274	0.165	30	50
SLC45A3_-_205649343.23-P1P2_134	SLC45A3_-_205649343.23-P1P2	SLC45A3	GCCTCCCCGGCAGAGCGTGT	-17	rU:dC	0.584	(0.553, 0.614)		0.274	0.165	40	60
SLC45A3_-_205649343.23-P1P2_137	SLC45A3_-_205649343.23-P1P2	SLC45A3	GCCGACCCGGCAGAGCGTGT	-16	rA:dG	0.502	(0.465, 0.539)		0.261	0.164	30	50
SLC45A3_-_205649343.23-P1P2_140	SLC45A3_-_205649343.23-P1P2	SLC45A3	GCCGGCCCGGCAGAGCGTGT	-16	rG:dG	0.538	(0.503, 0.574)		0.261	0.212	40	60
SLC45A3_-_205649343.23-P1P2_145	SLC45A3_-_205649343.23-P1P2	SLC45A3	GCCGTCCCGGCAGAGCGTGT	-16	rU:dG	0.561	(0.526, 0.597)		0.261	0.192	40	60
SLC45A3_-_205649343.23-P1P2_149	SLC45A3_-_205649343.23-P1P2	SLC45A3	GCCGCACCGGCAGAGCGTGT	-15	rA:dG	0.420	(0.384, 0.455)		0.223	0.164	50	50
SLC45A3_-_205649343.23-P1P2_152	SLC45A3_-_205649343.23-P1P2	SLC45A3	GCCGCGCCGGCAGAGCGTGT	-15	rG:dG	0.483	(0.443, 0.523)		0.223	0.212	40	50
SLC45A3_-_205649343.23-P1P2_157	SLC45A3_-_205649343.23-P1P2	SLC45A3	GCCGCTCCGGCAGAGCGTGT	-15	rU:dG	0.589	(0.554, 0.625)		0.223	0.192	40	40
SLC45A3_-_205649343.23-P1P2_161	SLC45A3_-_205649343.23-P1P2	SLC45A3	GCCGCCACGGCAGAGCGTGT	-14	rA:dG	0.417	(0.385, 0.449)		0.256	0.164	30	50
SLC45A3_-_205649343.23-P1P2_164	SLC45A3_-_205649343.23-P1P2	SLC45A3	GCCGCCGCGGCAGAGCGTGT	-14	rG:dG	0.481	(0.443, 0.519)		0.256	0.212	40	50
SLC45A3_-_205649343.23-P1P2_169	SLC45A3_-_205649343.23-P1P2	SLC45A3	GCCGCCTCGGCAGAGCGTGT	-14	rU:dG	0.607	(0.579, 0.635)		0.256	0.192	40	50
SLC45A3_-_205649343.23-P1P2_173	SLC45A3_-_205649343.23-P1P2	SLC45A3	GCCGCCCAGGCAGAGCGTGT	-13	rA:dG	0.386	(0.348, 0.424)		0.259	0.164	40	50
SLC45A3_-_205649343.23-P1P2_176	SLC45A3_-_205649343.23-P1P2	SLC45A3	GCCGCCCGGGCAGAGCGTGT	-13	rG:dG	0.483	(0.450, 0.516)		0.259	0.212	40	50
SLC45A3_-_205649343.23-P1P2_181	SLC45A3_-_205649343.23-P1P2	SLC45A3	GCCGCCCTGGCAGAGCGTGT	-13	rU:dG	0.573	(0.540, 0.607)		0.259	0.192	40	60
SLC45A3_-_205649343.23-P1P2_186	SLC45A3_-_205649343.23-P1P2	SLC45A3	GCCGCCCCAGCAGAGCGTGT	-12	rA:dC	0.166	(0.140, 0.192)		0.259	0.201	30	50
SLC45A3_-_205649343.23-P1P2_191	SLC45A3_-_205649343.23-P1P2	SLC45A3	GCCGCCCCCGCAGAGCGTGT	-12	rC:dC	0.054	(0.036, 0.072)		0.259	0.165	50	60
SLC45A3_-_205649343.23-P1P2_194	SLC45A3_-_205649343.23-P1P2	SLC45A3	GCCGCCCCTGCAGAGCGTGT	-12	rU:dC	0.123	(0.100, 0.146)		0.259	0.165	30	40
SLC45A3_-_205649343.23-P1P2_198	SLC45A3_-_205649343.23-P1P2	SLC45A3	GCCGCCCCGACAGAGCGTGT	-11	rA:dC	0.102	(0.081, 0.124)		0.242	0.201	40	50
SLC45A3_-_205649343.23-P1P2_203	SLC45A3_-_205649343.23-P1P2	SLC45A3	GCCGCCCCGCCAGAGCGTGT	-11	rC:dC	0.019	(0.008, 0.031)		0.242	0.165	40	50
SLC45A3_-_205649343.23-P1P2_206	SLC45A3_-_205649343.23-P1P2	SLC45A3	GCCGCCCCGTCAGAGCGTGT	-11	rU:dC	0.035	(0.020, 0.050)		0.242	0.165	40	70
SLC45A3_-_205649343.23-P1P2_209	SLC45A3_-_205649343.23-P1P2	SLC45A3	GCCGCCCCGGAAGAGCGTGT	-10	rA:dG	0.072	(0.052, 0.092)		0.204	0.164	40	50
SLC45A3_-_205649343.23-P1P2_212	SLC45A3_-_205649343.23-P1P2	SLC45A3	GCCGCCCCGGGAGAGCGTGT	-10	rG:dG	0.297	(0.269, 0.324)		0.204	0.212	20	40
SLC45A3_-_205649343.23-P1P2_217	SLC45A3_-_205649343.23-P1P2	SLC45A3	GCCGCCCCGGTAGAGCGTGT	-10	rU:dG	0.345	(0.315, 0.376)		0.204	0.192	30	50
SLC45A3_-_205649343.23-P1P2_225	SLC45A3_-_205649343.23-P1P2	SLC45A3	GCCGCCCCGGCGGAGCGTGT	-9	rG:dT	0.538	(0.510, 0.566)		0.191	0.235	50	50
SLC45A3_-_205649343.23-P1P2_228	SLC45A3_-_205649343.23-P1P2	SLC45A3	GCCGCCCCGGCCGAGCGTGT	-9	rC:dT	0.081	(0.061, 0.101)		0.191	0.209	40	50
SLC45A3_-_205649343.23-P1P2_231	SLC45A3_-_205649343.23-P1P2	SLC45A3	GCCGCCCCGGCTGAGCGTGT	-9	rU:dT	0.098	(0.078, 0.118)		0.191	0.186	30	40
SLC45A3_-_205649343.23-P1P2_234	SLC45A3_-_205649343.23-P1P2	SLC45A3	GCCGCCCCGGCAAAGCGTGT	-8	rA:dC	0.016	(0.005, 0.027)		0.181	0.201	40	60
SLC45A3_-_205649343.23-P1P2_239	SLC45A3_-_205649343.23-P1P2	SLC45A3	GCCGCCCCGGCACAGCGTGT	-8	rC:dC	0.016	(0.008, 0.024)		0.181	0.165	30	50
SLC45A3_-_205649343.23-P1P2_242	SLC45A3_-_205649343.23-P1P2	SLC45A3	GCCGCCCCGGCATAGCGTGT	-8	rU:dC	0.009	(-0.000, 0.018)		0.181	0.165	50	60
SLC45A3_-_205649343.23-P1P2_249	SLC45A3_-_205649343.23-P1P2	SLC45A3	GCCGCCCCGGCAGGGCGTGT	-7	rG:dT	0.289	(0.265, 0.313)		0.120	0.235	30	30
SLC45A3_-_205649343.23-P1P2_252	SLC45A3_-_205649343.23-P1P2	SLC45A3	GCCGCCCCGGCAGCGCGTGT	-7	rC:dT	0.016	(0.004, 0.027)		0.120	0.209	40	40
SLC45A3_-_205649343.23-P1P2_255	SLC45A3_-_205649343.23-P1P2	SLC45A3	GCCGCCCCGGCAGTGCGTGT	-7	rU:dT	0.019	(0.005, 0.033)		0.120	0.186	40	40
SLC45A3_-_205649343.23-P1P2_258	SLC45A3_-_205649343.23-P1P2	SLC45A3	GCCGCCCCGGCAGAACGTGT	-6	rA:dC	0.102	(0.084, 0.119)		0.139	0.201	40	60
SLC45A3_-_205649343.23-P1P2_263	SLC45A3_-_205649343.23-P1P2	SLC45A3	GCCGCCCCGGCAGACCGTGT	-6	rC:dC	0.050	(0.039, 0.061)		0.139	0.165	40	50
SLC45A3_-_205649343.23-P1P2_266	SLC45A3_-_205649343.23-P1P2	SLC45A3	GCCGCCCCGGCAGATCGTGT	-6	rU:dC	0.033	(0.022, 0.045)		0.139	0.165	40	40
SLC45A3_-_205649343.23-P1P2_269	SLC45A3_-_205649343.23-P1P2	SLC45A3	GCCGCCCCGGCAGAGAGTGT	-5	rA:dG	0.072	(0.058, 0.086)		0.130	0.164	30	50
SLC45A3_-_205649343.23-P1P2_272	SLC45A3_-_205649343.23-P1P2	SLC45A3	GCCGCCCCGGCAGAGGGTGT	-5	rG:dG	0.156	(0.142, 0.171)		0.130	0.212	30	50
SLC45A3_-_205649343.23-P1P2_277	SLC45A3_-_205649343.23-P1P2	SLC45A3	GCCGCCCCGGCAGAGTGTGT	-5	rU:dG	0.088	(0.069, 0.107)		0.130	0.192	40	40
SLC45A3_-_205649343.23-P1P2_282	SLC45A3_-_205649343.23-P1P2	SLC45A3	GCCGCCCCGGCAGAGCATGT	-4	rA:dC	0.041	(0.029, 0.053)		0.147	0.201	30	50
SLC45A3_-_205649343.23-P1P2_287	SLC45A3_-_205649343.23-P1P2	SLC45A3	GCCGCCCCGGCAGAGCCTGT	-4	rC:dC	0.016	(0.006, 0.027)		0.147	0.165	30	30
SLC45A3_-_205649343.23-P1P2_290	SLC45A3_-_205649343.23-P1P2	SLC45A3	GCCGCCCCGGCAGAGCTTGT	-4	rU:dC	0.015	(0.003, 0.027)		0.147	0.165	30	60
SLC45A3_-_205649343.23-P1P2_292	SLC45A3_-_205649343.23-P1P2	SLC45A3	GCCGCCCCGGCAGAGCGAGT	-3	rA:dA	0.090	(0.078, 0.103)		0.116	0.182	30	40
SLC45A3_-_205649343.23-P1P2_295	SLC45A3_-_205649343.23-P1P2	SLC45A3	GCCGCCCCGGCAGAGCGGGT	-3	rG:dA	0.203	(0.186, 0.220)		0.116	0.200	30	40
SLC45A3_-_205649343.23-P1P2_298	SLC45A3_-_205649343.23-P1P2	SLC45A3	GCCGCCCCGGCAGAGCGCGT	-3	rC:dA	0.094	(0.082, 0.107)		0.116	0.225	30	30
SLC45A3_-_205649343.23-P1P2_306	SLC45A3_-_205649343.23-P1P2	SLC45A3	GCCGCCCCGGCAGAGCGTAT	-2	rA:dC	0.043	(0.033, 0.054)		0.113	0.201	50	70
SLC45A3_-_205649343.23-P1P2_311	SLC45A3_-_205649343.23-P1P2	SLC45A3	GCCGCCCCGGCAGAGCGTCT	-2	rC:dC	0.030	(0.020, 0.039)		0.113	0.165	40	40
SLC45A3_-_205649343.23-P1P2_314	SLC45A3_-_205649343.23-P1P2	SLC45A3	GCCGCCCCGGCAGAGCGTTT	-2	rU:dC	0.028	(0.018, 0.037)		0.113	0.165	40	40
SLC45A3_-_205649343.23-P1P2_316	SLC45A3_-_205649343.23-P1P2	SLC45A3	GCCGCCCCGGCAGAGCGTGA	-1	rA:dA	0.090	(0.077, 0.103)		0.105	0.182	30	50
SLC45A3_-_205649343.23-P1P2_319	SLC45A3_-_205649343.23-P1P2	SLC45A3	GCCGCCCCGGCAGAGCGTGG	-1	rG:dA	0.143	(0.131, 0.156)		0.105	0.200	30	30
SLC45A3_-_205649343.23-P1P2_322	SLC45A3_-_205649343.23-P1P2	SLC45A3	GCCGCCCCGGCAGAGCGTGC	-1	rC:dA	0.089	(0.074, 0.104)		0.105	0.225	40	40
SLC45A3_-_205649611.23-P1P2	SLC45A3_-_205649611.23-P1P2	SLC45A3	GCCCCACGCGCGCCAGCCGG			1.000					40	40
SLC45A3_-_205649611.23-P1P2_101	SLC45A3_-_205649611.23-P1P2	SLC45A3	GACCCACGCGCGCCAGCCGG	-19	rA:dG	0.772	(0.740, 0.805)		0.260	0.164	40	50
SLC45A3_-_205649611.23-P1P2_104	SLC45A3_-_205649611.23-P1P2	SLC45A3	GGCCCACGCGCGCCAGCCGG	-19	rG:dG	0.801	(0.768, 0.833)		0.260	0.212	40	50
SLC45A3_-_205649611.23-P1P2_109	SLC45A3_-_205649611.23-P1P2	SLC45A3	GTCCCACGCGCGCCAGCCGG	-19	rU:dG	0.617	(0.585, 0.650)		0.260	0.192	40	40
SLC45A3_-_205649611.23-P1P2_113	SLC45A3_-_205649611.23-P1P2	SLC45A3	GCACCACGCGCGCCAGCCGG	-18	rA:dG	0.691	(0.655, 0.726)		0.218	0.164	40	40
SLC45A3_-_205649611.23-P1P2_116	SLC45A3_-_205649611.23-P1P2	SLC45A3	GCGCCACGCGCGCCAGCCGG	-18	rG:dG	0.734	(0.699, 0.768)		0.218	0.212	40	40
SLC45A3_-_205649611.23-P1P2_121	SLC45A3_-_205649611.23-P1P2	SLC45A3	GCTCCACGCGCGCCAGCCGG	-18	rU:dG	0.618	(0.581, 0.656)		0.218	0.192	30	30
SLC45A3_-_205649611.23-P1P2_125	SLC45A3_-_205649611.23-P1P2	SLC45A3	GCCACACGCGCGCCAGCCGG	-17	rA:dG	0.460	(0.420, 0.501)		0.274	0.164	40	40
SLC45A3_-_205649611.23-P1P2_128	SLC45A3_-_205649611.23-P1P2	SLC45A3	GCCGCACGCGCGCCAGCCGG	-17	rG:dG	0.511	(0.470, 0.552)		0.274	0.212	50	50
SLC45A3_-_205649611.23-P1P2_133	SLC45A3_-_205649611.23-P1P2	SLC45A3	GCCTCACGCGCGCCAGCCGG	-17	rU:dG	0.445	(0.411, 0.479)		0.274	0.192	40	50
SLC45A3_-_205649611.23-P1P2_137	SLC45A3_-_205649611.23-P1P2	SLC45A3	GCCCAACGCGCGCCAGCCGG	-16	rA:dG	0.333	(0.300, 0.366)		0.261	0.164	30	30
SLC45A3_-_205649611.23-P1P2_140	SLC45A3_-_205649611.23-P1P2	SLC45A3	GCCCGACGCGCGCCAGCCGG	-16	rG:dG	0.401	(0.367, 0.435)		0.261	0.212	40	40
SLC45A3_-_205649611.23-P1P2_145	SLC45A3_-_205649611.23-P1P2	SLC45A3	GCCCTACGCGCGCCAGCCGG	-16	rU:dG	0.414	(0.379, 0.448)		0.261	0.192	40	40
SLC45A3_-_205649611.23-P1P2_153	SLC45A3_-_205649611.23-P1P2	SLC45A3	GCCCCGCGCGCGCCAGCCGG	-15	rG:dT	0.714	(0.676, 0.752)		0.223	0.235	30	30
SLC45A3_-_205649611.23-P1P2_156	SLC45A3_-_205649611.23-P1P2	SLC45A3	GCCCCCCGCGCGCCAGCCGG	-15	rC:dT	0.481	(0.433, 0.529)		0.223	0.209	40	40
SLC45A3_-_205649611.23-P1P2_159	SLC45A3_-_205649611.23-P1P2	SLC45A3	GCCCCTCGCGCGCCAGCCGG	-15	rU:dT	0.444	(0.396, 0.492)		0.223	0.186	40	40
SLC45A3_-_205649611.23-P1P2_161	SLC45A3_-_205649611.23-P1P2	SLC45A3	GCCCCAAGCGCGCCAGCCGG	-14	rA:dG	0.279	(0.246, 0.312)		0.256	0.164	40	40
SLC45A3_-_205649611.23-P1P2_164	SLC45A3_-_205649611.23-P1P2	SLC45A3	GCCCCAGGCGCGCCAGCCGG	-14	rG:dG	0.402	(0.362, 0.441)		0.256	0.212	30	30
SLC45A3_-_205649611.23-P1P2_169	SLC45A3_-_205649611.23-P1P2	SLC45A3	GCCCCATGCGCGCCAGCCGG	-14	rU:dG	0.436	(0.392, 0.480)		0.256	0.192	40	40
SLC45A3_-_205649611.23-P1P2_174	SLC45A3_-_205649611.23-P1P2	SLC45A3	GCCCCACACGCGCCAGCCGG	-13	rA:dC	0.219	(0.190, 0.249)		0.259	0.201	40	50
SLC45A3_-_205649611.23-P1P2_179	SLC45A3_-_205649611.23-P1P2	SLC45A3	GCCCCACCCGCGCCAGCCGG	-13	rC:dC	0.126	(0.104, 0.148)		0.259	0.165	40	40
SLC45A3_-_205649611.23-P1P2_182	SLC45A3_-_205649611.23-P1P2	SLC45A3	GCCCCACTCGCGCCAGCCGG	-13	rU:dC	0.214	(0.184, 0.243)		0.259	0.165	40	40
SLC45A3_-_205649611.23-P1P2_185	SLC45A3_-_205649611.23-P1P2	SLC45A3	GCCCCACGAGCGCCAGCCGG	-12	rA:dG	0.253	(0.226, 0.279)		0.259	0.164	50	50
SLC45A3_-_205649611.23-P1P2_188	SLC45A3_-_205649611.23-P1P2	SLC45A3	GCCCCACGGGCGCCAGCCGG	-12	rG:dG	0.443	(0.419, 0.468)		0.259	0.212	30	30
SLC45A3_-_205649611.23-P1P2_193	SLC45A3_-_205649611.23-P1P2	SLC45A3	GCCCCACGTGCGCCAGCCGG	-12	rU:dG	0.404	(0.372, 0.437)		0.259	0.192	30	30
SLC45A3_-_205649611.23-P1P2_198	SLC45A3_-_205649611.23-P1P2	SLC45A3	GCCCCACGCACGCCAGCCGG	-11	rA:dC	0.083	(0.067, 0.100)		0.242	0.201	30	30
SLC45A3_-_205649611.23-P1P2_203	SLC45A3_-_205649611.23-P1P2	SLC45A3	GCCCCACGCCCGCCAGCCGG	-11	rC:dC	0.045	(0.035, 0.056)		0.242	0.165	20	20
SLC45A3_-_205649611.23-P1P2_206	SLC45A3_-_205649611.23-P1P2	SLC45A3	GCCCCACGCTCGCCAGCCGG	-11	rU:dC	0.048	(0.036, 0.059)		0.242	0.165	40	40
SLC45A3_-_205649611.23-P1P2_209	SLC45A3_-_205649611.23-P1P2	SLC45A3	GCCCCACGCGAGCCAGCCGG	-10	rA:dG	0.079	(0.063, 0.096)		0.204	0.164	30	40
SLC45A3_-_205649611.23-P1P2_212	SLC45A3_-_205649611.23-P1P2	SLC45A3	GCCCCACGCGGGCCAGCCGG	-10	rG:dG	0.280	(0.251, 0.308)		0.204	0.212	30	40
SLC45A3_-_205649611.23-P1P2_217	SLC45A3_-_205649611.23-P1P2	SLC45A3	GCCCCACGCGTGCCAGCCGG	-10	rU:dG	0.287	(0.256, 0.318)		0.204	0.192	30	50
SLC45A3_-_205649611.23-P1P2_222	SLC45A3_-_205649611.23-P1P2	SLC45A3	GCCCCACGCGCACCAGCCGG	-9	rA:dC	0.045	(0.034, 0.055)		0.191	0.201	40	40
SLC45A3_-_205649611.23-P1P2_227	SLC45A3_-_205649611.23-P1P2	SLC45A3	GCCCCACGCGCCCCAGCCGG	-9	rC:dC	0.058	(0.049, 0.066)		0.191	0.165	30	30
SLC45A3_-_205649611.23-P1P2_230	SLC45A3_-_205649611.23-P1P2	SLC45A3	GCCCCACGCGCTCCAGCCGG	-9	rU:dC	0.034	(0.026, 0.043)		0.191	0.165	40	50
SLC45A3_-_205649611.23-P1P2_233	SLC45A3_-_205649611.23-P1P2	SLC45A3	GCCCCACGCGCGACAGCCGG	-8	rA:dG	0.009	(-0.004, 0.021)		0.181	0.164	40	50
SLC45A3_-_205649611.23-P1P2_236	SLC45A3_-_205649611.23-P1P2	SLC45A3	GCCCCACGCGCGGCAGCCGG	-8	rG:dG	0.123	(0.101, 0.145)		0.181	0.212	30	30
SLC45A3_-_205649611.23-P1P2_241	SLC45A3_-_205649611.23-P1P2	SLC45A3	GCCCCACGCGCGTCAGCCGG	-8	rU:dG	0.176	(0.147, 0.205)		0.181	0.192	50	50
SLC45A3_-_205649611.23-P1P2_245	SLC45A3_-_205649611.23-P1P2	SLC45A3	GCCCCACGCGCGCAAGCCGG	-7	rA:dG	0.009	(-0.002, 0.019)		0.120	0.164	40	40
SLC45A3_-_205649611.23-P1P2_248	SLC45A3_-_205649611.23-P1P2	SLC45A3	GCCCCACGCGCGCGAGCCGG	-7	rG:dG	0.038	(0.029, 0.047)		0.120	0.212	40	50
SLC45A3_-_205649611.23-P1P2_253	SLC45A3_-_205649611.23-P1P2	SLC45A3	GCCCCACGCGCGCTAGCCGG	-7	rU:dG	0.028	(0.015, 0.040)		0.120	0.192	50	50
SLC45A3_-_205649611.23-P1P2_261	SLC45A3_-_205649611.23-P1P2	SLC45A3	GCCCCACGCGCGCCGGCCGG	-6	rG:dT	0.132	(0.111, 0.152)		0.139	0.235	30	30
SLC45A3_-_205649611.23-P1P2_264	SLC45A3_-_205649611.23-P1P2	SLC45A3	GCCCCACGCGCGCCCGCCGG	-6	rC:dT	0.065	(0.051, 0.078)		0.139	0.209	30	30
SLC45A3_-_205649611.23-P1P2_267	SLC45A3_-_205649611.23-P1P2	SLC45A3	GCCCCACGCGCGCCTGCCGG	-6	rU:dT	0.041	(0.030, 0.053)		0.139	0.186	30	30
SLC45A3_-_205649611.23-P1P2_270	SLC45A3_-_205649611.23-P1P2	SLC45A3	GCCCCACGCGCGCCAACCGG	-5	rA:dC	0.038	(0.025, 0.050)		0.130	0.201	60	60
SLC45A3_-_205649611.23-P1P2_275	SLC45A3_-_205649611.23-P1P2	SLC45A3	GCCCCACGCGCGCCACCCGG	-5	rC:dC	0.028	(0.017, 0.040)		0.130	0.165	40	50
SLC45A3_-_205649611.23-P1P2_278	SLC45A3_-_205649611.23-P1P2	SLC45A3	GCCCCACGCGCGCCATCCGG	-5	rU:dC	0.025	(0.013, 0.037)		0.130	0.165	40	40
SLC45A3_-_205649611.23-P1P2_281	SLC45A3_-_205649611.23-P1P2	SLC45A3	GCCCCACGCGCGCCAGACGG	-4	rA:dG	0.060	(0.048, 0.072)		0.147	0.164	40	40
SLC45A3_-_205649611.23-P1P2_284	SLC45A3_-_205649611.23-P1P2	SLC45A3	GCCCCACGCGCGCCAGGCGG	-4	rG:dG	0.147	(0.127, 0.167)		0.147	0.212	30	40
SLC45A3_-_205649611.23-P1P2_289	SLC45A3_-_205649611.23-P1P2	SLC45A3	GCCCCACGCGCGCCAGTCGG	-4	rU:dG	0.081	(0.065, 0.097)		0.147	0.192	40	50
SLC45A3_-_205649611.23-P1P2_293	SLC45A3_-_205649611.23-P1P2	SLC45A3	GCCCCACGCGCGCCAGCAGG	-3	rA:dG	0.024	(0.012, 0.035)		0.116	0.164	30	30
SLC45A3_-_205649611.23-P1P2_296	SLC45A3_-_205649611.23-P1P2	SLC45A3	GCCCCACGCGCGCCAGCGGG	-3	rG:dG	0.066	(0.052, 0.079)		0.116	0.212	30	30
SLC45A3_-_205649611.23-P1P2_301	SLC45A3_-_205649611.23-P1P2	SLC45A3	GCCCCACGCGCGCCAGCTGG	-3	rU:dG	0.051	(0.038, 0.065)		0.116	0.192	30	30
SLC45A3_-_205649611.23-P1P2_306	SLC45A3_-_205649611.23-P1P2	SLC45A3	GCCCCACGCGCGCCAGCCAG	-2	rA:dC	0.033	(0.022, 0.044)		0.113	0.201	30	40
SLC45A3_-_205649611.23-P1P2_311	SLC45A3_-_205649611.23-P1P2	SLC45A3	GCCCCACGCGCGCCAGCCCG	-2	rC:dC	0.028	(0.018, 0.039)		0.113	0.165	30	30
SLC45A3_-_205649611.23-P1P2_314	SLC45A3_-_205649611.23-P1P2	SLC45A3	GCCCCACGCGCGCCAGCCTG	-2	rU:dC	0.027	(0.017, 0.038)		0.113	0.165	30	40
SLC45A3_-_205649611.23-P1P2_318	SLC45A3_-_205649611.23-P1P2	SLC45A3	GCCCCACGCGCGCCAGCCGA	-1	rA:dC	0.031	(0.019, 0.043)		0.105	0.201	40	40
SLC45A3_-_205649611.23-P1P2_323	SLC45A3_-_205649611.23-P1P2	SLC45A3	GCCCCACGCGCGCCAGCCGC	-1	rC:dC	0.029	(0.019, 0.039)		0.105	0.165	30	30
SLC45A3_-_205649611.23-P1P2_326	SLC45A3_-_205649611.23-P1P2	SLC45A3	GCCCCACGCGCGCCAGCCGT	-1	rU:dC	0.026	(0.016, 0.036)		0.105	0.165	30	30
SLC45A3_-_205649641.23-P1P2	SLC45A3_-_205649641.23-P1P2	SLC45A3	GTCTCCAGGTTACTCCGCGG			1.000					50	50
SLC45A3_-_205649641.23-P1P2_100	SLC45A3_-_205649641.23-P1P2	SLC45A3	GACTCCAGGTTACTCCGCGG	-19	rA:dA	0.800	(0.763, 0.837)		0.260	0.182	40	50
SLC45A3_-_205649641.23-P1P2_103	SLC45A3_-_205649641.23-P1P2	SLC45A3	GGCTCCAGGTTACTCCGCGG	-19	rG:dA	0.860	(0.829, 0.891)		0.260	0.200	40	40
SLC45A3_-_205649641.23-P1P2_106	SLC45A3_-_205649641.23-P1P2	SLC45A3	GCCTCCAGGTTACTCCGCGG	-19	rC:dA	0.760	(0.720, 0.800)		0.260	0.225	40	40
SLC45A3_-_205649641.23-P1P2_113	SLC45A3_-_205649641.23-P1P2	SLC45A3	GTATCCAGGTTACTCCGCGG	-18	rA:dG	0.729	(0.698, 0.760)		0.218	0.164	60	60
SLC45A3_-_205649641.23-P1P2_116	SLC45A3_-_205649641.23-P1P2	SLC45A3	GTGTCCAGGTTACTCCGCGG	-18	rG:dG	0.781	(0.753, 0.810)		0.218	0.212	50	60
SLC45A3_-_205649641.23-P1P2_121	SLC45A3_-_205649641.23-P1P2	SLC45A3	GTTTCCAGGTTACTCCGCGG	-18	rU:dG	0.659	(0.627, 0.690)		0.218	0.192	60	60
SLC45A3_-_205649641.23-P1P2_124	SLC45A3_-_205649641.23-P1P2	SLC45A3	GTCACCAGGTTACTCCGCGG	-17	rA:dA	0.707	(0.671, 0.744)		0.274	0.182	40	60
SLC45A3_-_205649641.23-P1P2_127	SLC45A3_-_205649641.23-P1P2	SLC45A3	GTCGCCAGGTTACTCCGCGG	-17	rG:dA	0.750	(0.715, 0.784)		0.274	0.200	50	60
SLC45A3_-_205649641.23-P1P2_130	SLC45A3_-_205649641.23-P1P2	SLC45A3	GTCCCCAGGTTACTCCGCGG	-17	rC:dA	0.737	(0.705, 0.770)		0.274	0.225	50	50
SLC45A3_-_205649641.23-P1P2_137	SLC45A3_-_205649641.23-P1P2	SLC45A3	GTCTACAGGTTACTCCGCGG	-16	rA:dG	0.496	(0.463, 0.529)		0.261	0.164	40	60
SLC45A3_-_205649641.23-P1P2_140	SLC45A3_-_205649641.23-P1P2	SLC45A3	GTCTGCAGGTTACTCCGCGG	-16	rG:dG	0.553	(0.518, 0.589)		0.261	0.212	50	50
SLC45A3_-_205649641.23-P1P2_145	SLC45A3_-_205649641.23-P1P2	SLC45A3	GTCTTCAGGTTACTCCGCGG	-16	rU:dG	0.573	(0.540, 0.606)		0.261	0.192	50	60
SLC45A3_-_205649641.23-P1P2_149	SLC45A3_-_205649641.23-P1P2	SLC45A3	GTCTCAAGGTTACTCCGCGG	-15	rA:dG	0.455	(0.424, 0.486)		0.223	0.164	40	40
SLC45A3_-_205649641.23-P1P2_152	SLC45A3_-_205649641.23-P1P2	SLC45A3	GTCTCGAGGTTACTCCGCGG	-15	rG:dG	0.561	(0.526, 0.597)		0.223	0.212	50	50
SLC45A3_-_205649641.23-P1P2_157	SLC45A3_-_205649641.23-P1P2	SLC45A3	GTCTCTAGGTTACTCCGCGG	-15	rU:dG	0.632	(0.598, 0.667)		0.223	0.192	40	50
SLC45A3_-_205649641.23-P1P2_165	SLC45A3_-_205649641.23-P1P2	SLC45A3	GTCTCCGGGTTACTCCGCGG	-14	rG:dT	0.780	(0.755, 0.806)		0.256	0.235	40	50
SLC45A3_-_205649641.23-P1P2_168	SLC45A3_-_205649641.23-P1P2	SLC45A3	GTCTCCCGGTTACTCCGCGG	-14	rC:dT	0.631	(0.600, 0.662)		0.256	0.209	40	40
SLC45A3_-_205649641.23-P1P2_171	SLC45A3_-_205649641.23-P1P2	SLC45A3	GTCTCCTGGTTACTCCGCGG	-14	rU:dT	0.638	(0.604, 0.671)		0.256	0.186	40	40
SLC45A3_-_205649641.23-P1P2_174	SLC45A3_-_205649641.23-P1P2	SLC45A3	GTCTCCAAGTTACTCCGCGG	-13	rA:dC	0.352	(0.317, 0.387)		0.259	0.201	60	60
SLC45A3_-_205649641.23-P1P2_179	SLC45A3_-_205649641.23-P1P2	SLC45A3	GTCTCCACGTTACTCCGCGG	-13	rC:dC	0.278	(0.248, 0.308)		0.259	0.165	50	50
SLC45A3_-_205649641.23-P1P2_182	SLC45A3_-_205649641.23-P1P2	SLC45A3	GTCTCCATGTTACTCCGCGG	-13	rU:dC	0.334	(0.297, 0.371)		0.259	0.165	50	60
SLC45A3_-_205649641.23-P1P2_186	SLC45A3_-_205649641.23-P1P2	SLC45A3	GTCTCCAGATTACTCCGCGG	-12	rA:dC	0.282	(0.251, 0.313)		0.259	0.201	60	70
SLC45A3_-_205649641.23-P1P2_191	SLC45A3_-_205649641.23-P1P2	SLC45A3	GTCTCCAGCTTACTCCGCGG	-12	rC:dC	0.129	(0.108, 0.149)		0.259	0.165	40	60
SLC45A3_-_205649641.23-P1P2_194	SLC45A3_-_205649641.23-P1P2	SLC45A3	GTCTCCAGTTTACTCCGCGG	-12	rU:dC	0.204	(0.176, 0.233)		0.259	0.165	50	50
SLC45A3_-_205649641.23-P1P2_196	SLC45A3_-_205649641.23-P1P2	SLC45A3	GTCTCCAGGATACTCCGCGG	-11	rA:dA	0.331	(0.289, 0.373)		0.242	0.182	30	30
SLC45A3_-_205649641.23-P1P2_199	SLC45A3_-_205649641.23-P1P2	SLC45A3	GTCTCCAGGGTACTCCGCGG	-11	rG:dA	0.513	(0.480, 0.547)		0.242	0.200	30	30
SLC45A3_-_205649641.23-P1P2_202	SLC45A3_-_205649641.23-P1P2	SLC45A3	GTCTCCAGGCTACTCCGCGG	-11	rC:dA	0.345	(0.312, 0.378)		0.242	0.225	40	50
SLC45A3_-_205649641.23-P1P2_208	SLC45A3_-_205649641.23-P1P2	SLC45A3	GTCTCCAGGTAACTCCGCGG	-10	rA:dA	0.194	(0.164, 0.224)		0.204	0.182	40	50
SLC45A3_-_205649641.23-P1P2_211	SLC45A3_-_205649641.23-P1P2	SLC45A3	GTCTCCAGGTGACTCCGCGG	-10	rG:dA	0.371	(0.341, 0.401)		0.204	0.200	30	30
SLC45A3_-_205649641.23-P1P2_214	SLC45A3_-_205649641.23-P1P2	SLC45A3	GTCTCCAGGTCACTCCGCGG	-10	rC:dA	0.332	(0.298, 0.367)		0.204	0.225	30	40
SLC45A3_-_205649641.23-P1P2_225	SLC45A3_-_205649641.23-P1P2	SLC45A3	GTCTCCAGGTTGCTCCGCGG	-9	rG:dT	0.633	(0.601, 0.665)		0.191	0.235	50	50
SLC45A3_-_205649641.23-P1P2_228	SLC45A3_-_205649641.23-P1P2	SLC45A3	GTCTCCAGGTTCCTCCGCGG	-9	rC:dT	0.233	(0.201, 0.265)		0.191	0.209	30	30
SLC45A3_-_205649641.23-P1P2_231	SLC45A3_-_205649641.23-P1P2	SLC45A3	GTCTCCAGGTTTCTCCGCGG	-9	rU:dT	0.219	(0.187, 0.252)		0.191	0.186	30	50
SLC45A3_-_205649641.23-P1P2_233	SLC45A3_-_205649641.23-P1P2	SLC45A3	GTCTCCAGGTTAATCCGCGG	-8	rA:dG	0.019	(0.006, 0.032)		0.181	0.164	60	70
SLC45A3_-_205649641.23-P1P2_236	SLC45A3_-_205649641.23-P1P2	SLC45A3	GTCTCCAGGTTAGTCCGCGG	-8	rG:dG	0.161	(0.135, 0.188)		0.181	0.212	50	60
SLC45A3_-_205649641.23-P1P2_241	SLC45A3_-_205649641.23-P1P2	SLC45A3	GTCTCCAGGTTATTCCGCGG	-8	rU:dG	0.247	(0.214, 0.279)		0.181	0.192	50	50
SLC45A3_-_205649641.23-P1P2_244	SLC45A3_-_205649641.23-P1P2	SLC45A3	GTCTCCAGGTTACACCGCGG	-7	rA:dA	0.073	(0.058, 0.088)		0.120	0.182	40	60
SLC45A3_-_205649641.23-P1P2_247	SLC45A3_-_205649641.23-P1P2	SLC45A3	GTCTCCAGGTTACGCCGCGG	-7	rG:dA	0.081	(0.070, 0.092)		0.120	0.200	40	50
SLC45A3_-_205649641.23-P1P2_250	SLC45A3_-_205649641.23-P1P2	SLC45A3	GTCTCCAGGTTACCCCGCGG	-7	rC:dA	0.208	(0.189, 0.227)		0.120	0.225	40	60
SLC45A3_-_205649641.23-P1P2_257	SLC45A3_-_205649641.23-P1P2	SLC45A3	GTCTCCAGGTTACTACGCGG	-6	rA:dG	0.006	(-0.003, 0.014)		0.139	0.164	60	70
SLC45A3_-_205649641.23-P1P2_260	SLC45A3_-_205649641.23-P1P2	SLC45A3	GTCTCCAGGTTACTGCGCGG	-6	rG:dG	0.011	(0.002, 0.019)		0.139	0.212	60	60
SLC45A3_-_205649641.23-P1P2_265	SLC45A3_-_205649641.23-P1P2	SLC45A3	GTCTCCAGGTTACTTCGCGG	-6	rU:dG	0.015	(0.006, 0.025)		0.139	0.192	50	60
SLC45A3_-_205649641.23-P1P2_269	SLC45A3_-_205649641.23-P1P2	SLC45A3	GTCTCCAGGTTACTCAGCGG	-5	rA:dG	0.023	(0.013, 0.033)		0.130	0.164	30	50
SLC45A3_-_205649641.23-P1P2_272	SLC45A3_-_205649641.23-P1P2	SLC45A3	GTCTCCAGGTTACTCGGCGG	-5	rG:dG	0.047	(0.036, 0.057)		0.130	0.212	40	60
SLC45A3_-_205649641.23-P1P2_277	SLC45A3_-_205649641.23-P1P2	SLC45A3	GTCTCCAGGTTACTCTGCGG	-5	rU:dG	0.039	(0.027, 0.051)		0.130	0.192	40	40
SLC45A3_-_205649641.23-P1P2_282	SLC45A3_-_205649641.23-P1P2	SLC45A3	GTCTCCAGGTTACTCCACGG	-4	rA:dC	0.053	(0.043, 0.063)		0.147	0.201	40	50
SLC45A3_-_205649641.23-P1P2_287	SLC45A3_-_205649641.23-P1P2	SLC45A3	GTCTCCAGGTTACTCCCCGG	-4	rC:dC	0.027	(0.016, 0.038)		0.147	0.165	30	60
SLC45A3_-_205649641.23-P1P2_290	SLC45A3_-_205649641.23-P1P2	SLC45A3	GTCTCCAGGTTACTCCTCGG	-4	rU:dC	0.021	(0.009, 0.032)		0.147	0.165	50	60
SLC45A3_-_205649641.23-P1P2_293	SLC45A3_-_205649641.23-P1P2	SLC45A3	GTCTCCAGGTTACTCCGAGG	-3	rA:dG	0.062	(0.049, 0.074)		0.116	0.164	40	70
SLC45A3_-_205649641.23-P1P2_296	SLC45A3_-_205649641.23-P1P2	SLC45A3	GTCTCCAGGTTACTCCGGGG	-3	rG:dG	0.182	(0.159, 0.205)		0.116	0.212	50	50
SLC45A3_-_205649641.23-P1P2_301	SLC45A3_-_205649641.23-P1P2	SLC45A3	GTCTCCAGGTTACTCCGTGG	-3	rU:dG	0.127	(0.108, 0.146)		0.116	0.192	50	60
SLC45A3_-_205649641.23-P1P2_306	SLC45A3_-_205649641.23-P1P2	SLC45A3	GTCTCCAGGTTACTCCGCAG	-2	rA:dC	0.057	(0.047, 0.067)		0.113	0.201	40	40
SLC45A3_-_205649641.23-P1P2_311	SLC45A3_-_205649641.23-P1P2	SLC45A3	GTCTCCAGGTTACTCCGCCG	-2	rC:dC	0.031	(0.021, 0.042)		0.113	0.165	50	50
SLC45A3_-_205649641.23-P1P2_314	SLC45A3_-_205649641.23-P1P2	SLC45A3	GTCTCCAGGTTACTCCGCTG	-2	rU:dC	0.030	(0.021, 0.039)		0.113	0.165	40	50
SLC45A3_-_205649641.23-P1P2_318	SLC45A3_-_205649641.23-P1P2	SLC45A3	GTCTCCAGGTTACTCCGCGA	-1	rA:dC	0.056	(0.043, 0.068)		0.105	0.201	30	60
SLC45A3_-_205649641.23-P1P2_323	SLC45A3_-_205649641.23-P1P2	SLC45A3	GTCTCCAGGTTACTCCGCGC	-1	rC:dC	0.024	(0.014, 0.033)		0.105	0.165	40	40
SLC45A3_-_205649641.23-P1P2_326	SLC45A3_-_205649641.23-P1P2	SLC45A3	GTCTCCAGGTTACTCCGCGT	-1	rU:dC	0.030	(0.021, 0.039)		0.105	0.165	50	50
SLC45A4_+_142238614.23-ENST00000024061.3	SLC45A4_+_142238614.23-ENST00000024061.3	SLC45A4	GGAGTGCCTGCCCGAGGAGC			1.000					40	40
SLC45A4_+_142238614.23-ENST00000024061.3_102	SLC45A4_+_142238614.23-ENST00000024061.3	SLC45A4	GAAGTGCCTGCCCGAGGAGC	-19	rA:dC	0.644	(0.611, 0.677)		0.260	0.201	30	40
SLC45A4_+_142238614.23-ENST00000024061.3_107	SLC45A4_+_142238614.23-ENST00000024061.3	SLC45A4	GCAGTGCCTGCCCGAGGAGC	-19	rC:dC	0.628	(0.599, 0.658)		0.260	0.165	30	40
SLC45A4_+_142238614.23-ENST00000024061.3_110	SLC45A4_+_142238614.23-ENST00000024061.3	SLC45A4	GTAGTGCCTGCCCGAGGAGC	-19	rU:dC	0.612	(0.585, 0.639)		0.260	0.165	30	30
SLC45A4_+_142238614.23-ENST00000024061.3_117	SLC45A4_+_142238614.23-ENST00000024061.3	SLC45A4	GGGGTGCCTGCCCGAGGAGC	-18	rG:dT	0.812	(0.773, 0.850)		0.218	0.235	30	30
SLC45A4_+_142238614.23-ENST00000024061.3_120	SLC45A4_+_142238614.23-ENST00000024061.3	SLC45A4	GGCGTGCCTGCCCGAGGAGC	-18	rC:dT	0.707	(0.670, 0.744)		0.218	0.209	30	40
SLC45A4_+_142238614.23-ENST00000024061.3_123	SLC45A4_+_142238614.23-ENST00000024061.3	SLC45A4	GGTGTGCCTGCCCGAGGAGC	-18	rU:dT	0.654	(0.623, 0.685)		0.218	0.186	30	40
SLC45A4_+_142238614.23-ENST00000024061.3_126	SLC45A4_+_142238614.23-ENST00000024061.3	SLC45A4	GGAATGCCTGCCCGAGGAGC	-17	rA:dC	0.560	(0.520, 0.599)		0.274	0.201	30	30
SLC45A4_+_142238614.23-ENST00000024061.3_131	SLC45A4_+_142238614.23-ENST00000024061.3	SLC45A4	GGACTGCCTGCCCGAGGAGC	-17	rC:dC	0.585	(0.551, 0.620)		0.274	0.165	30	30
SLC45A4_+_142238614.23-ENST00000024061.3_134	SLC45A4_+_142238614.23-ENST00000024061.3	SLC45A4	GGATTGCCTGCCCGAGGAGC	-17	rU:dC	0.538	(0.504, 0.572)		0.274	0.165	40	40
SLC45A4_+_142238614.23-ENST00000024061.3_136	SLC45A4_+_142238614.23-ENST00000024061.3	SLC45A4	GGAGAGCCTGCCCGAGGAGC	-16	rA:dA	0.724	(0.682, 0.765)		0.261	0.182	40	40
SLC45A4_+_142238614.23-ENST00000024061.3_139	SLC45A4_+_142238614.23-ENST00000024061.3	SLC45A4	GGAGGGCCTGCCCGAGGAGC	-16	rG:dA	0.747	(0.709, 0.785)		0.261	0.200	30	40
SLC45A4_+_142238614.23-ENST00000024061.3_142	SLC45A4_+_142238614.23-ENST00000024061.3	SLC45A4	GGAGCGCCTGCCCGAGGAGC	-16	rC:dA	0.730	(0.690, 0.769)		0.261	0.225	30	40
SLC45A4_+_142238614.23-ENST00000024061.3_150	SLC45A4_+_142238614.23-ENST00000024061.3	SLC45A4	GGAGTACCTGCCCGAGGAGC	-15	rA:dC	0.710	(0.664, 0.756)		0.223	0.201	30	30
SLC45A4_+_142238614.23-ENST00000024061.3_155	SLC45A4_+_142238614.23-ENST00000024061.3	SLC45A4	GGAGTCCCTGCCCGAGGAGC	-15	rC:dC	0.655	(0.617, 0.694)		0.223	0.165	40	40
SLC45A4_+_142238614.23-ENST00000024061.3_158	SLC45A4_+_142238614.23-ENST00000024061.3	SLC45A4	GGAGTTCCTGCCCGAGGAGC	-15	rU:dC	0.668	(0.625, 0.711)		0.223	0.165	30	30
SLC45A4_+_142238614.23-ENST00000024061.3_161	SLC45A4_+_142238614.23-ENST00000024061.3	SLC45A4	GGAGTGACTGCCCGAGGAGC	-14	rA:dG	0.805	(0.765, 0.845)		0.256	0.164	40	40
SLC45A4_+_142238614.23-ENST00000024061.3_164	SLC45A4_+_142238614.23-ENST00000024061.3	SLC45A4	GGAGTGGCTGCCCGAGGAGC	-14	rG:dG	0.882	(0.841, 0.922)		0.256	0.212	30	30
SLC45A4_+_142238614.23-ENST00000024061.3_169	SLC45A4_+_142238614.23-ENST00000024061.3	SLC45A4	GGAGTGTCTGCCCGAGGAGC	-14	rU:dG	0.887	(0.846, 0.927)		0.256	0.192	30	30
SLC45A4_+_142238614.23-ENST00000024061.3_173	SLC45A4_+_142238614.23-ENST00000024061.3	SLC45A4	GGAGTGCATGCCCGAGGAGC	-13	rA:dG	0.739	(0.705, 0.773)		0.259	0.164	40	50
SLC45A4_+_142238614.23-ENST00000024061.3_176	SLC45A4_+_142238614.23-ENST00000024061.3	SLC45A4	GGAGTGCGTGCCCGAGGAGC	-13	rG:dG	0.777	(0.746, 0.808)		0.259	0.212	40	40
SLC45A4_+_142238614.23-ENST00000024061.3_181	SLC45A4_+_142238614.23-ENST00000024061.3	SLC45A4	GGAGTGCTTGCCCGAGGAGC	-13	rU:dG	0.836	(0.805, 0.868)		0.259	0.192	40	40
SLC45A4_+_142238614.23-ENST00000024061.3_184	SLC45A4_+_142238614.23-ENST00000024061.3	SLC45A4	GGAGTGCCAGCCCGAGGAGC	-12	rA:dA	0.729	(0.683, 0.776)		0.259	0.182	40	40
SLC45A4_+_142238614.23-ENST00000024061.3_187	SLC45A4_+_142238614.23-ENST00000024061.3	SLC45A4	GGAGTGCCGGCCCGAGGAGC	-12	rG:dA	0.824	(0.782, 0.865)		0.259	0.200	30	40
SLC45A4_+_142238614.23-ENST00000024061.3_190	SLC45A4_+_142238614.23-ENST00000024061.3	SLC45A4	GGAGTGCCCGCCCGAGGAGC	-12	rC:dA	0.624	(0.580, 0.667)		0.259	0.225	20	20
SLC45A4_+_142238614.23-ENST00000024061.3_198	SLC45A4_+_142238614.23-ENST00000024061.3	SLC45A4	GGAGTGCCTACCCGAGGAGC	-11	rA:dC	0.381	(0.344, 0.419)		0.242	0.201	30	50
SLC45A4_+_142238614.23-ENST00000024061.3_203	SLC45A4_+_142238614.23-ENST00000024061.3	SLC45A4	GGAGTGCCTCCCCGAGGAGC	-11	rC:dC	0.198	(0.171, 0.225)		0.242	0.165	20	30
SLC45A4_+_142238614.23-ENST00000024061.3_206	SLC45A4_+_142238614.23-ENST00000024061.3	SLC45A4	GGAGTGCCTTCCCGAGGAGC	-11	rU:dC	0.247	(0.218, 0.277)		0.242	0.165	40	40
SLC45A4_+_142238614.23-ENST00000024061.3_209	SLC45A4_+_142238614.23-ENST00000024061.3	SLC45A4	GGAGTGCCTGACCGAGGAGC	-10	rA:dG	0.374	(0.334, 0.413)		0.204	0.164	30	30
SLC45A4_+_142238614.23-ENST00000024061.3_212	SLC45A4_+_142238614.23-ENST00000024061.3	SLC45A4	GGAGTGCCTGGCCGAGGAGC	-10	rG:dG	0.516	(0.486, 0.546)		0.204	0.212	20	30
SLC45A4_+_142238614.23-ENST00000024061.3_217	SLC45A4_+_142238614.23-ENST00000024061.3	SLC45A4	GGAGTGCCTGTCCGAGGAGC	-10	rU:dG	0.611	(0.578, 0.644)		0.204	0.192	30	40
SLC45A4_+_142238614.23-ENST00000024061.3_221	SLC45A4_+_142238614.23-ENST00000024061.3	SLC45A4	GGAGTGCCTGCACGAGGAGC	-9	rA:dG	0.164	(0.137, 0.191)		0.191	0.164	30	30
SLC45A4_+_142238614.23-ENST00000024061.3_224	SLC45A4_+_142238614.23-ENST00000024061.3	SLC45A4	GGAGTGCCTGCGCGAGGAGC	-9	rG:dG	0.333	(0.293, 0.373)		0.191	0.212	30	30
SLC45A4_+_142238614.23-ENST00000024061.3_229	SLC45A4_+_142238614.23-ENST00000024061.3	SLC45A4	GGAGTGCCTGCTCGAGGAGC	-9	rU:dG	0.548	(0.511, 0.585)		0.191	0.192	30	40
SLC45A4_+_142238614.23-ENST00000024061.3_233	SLC45A4_+_142238614.23-ENST00000024061.3	SLC45A4	GGAGTGCCTGCCAGAGGAGC	-8	rA:dG	0.121	(0.099, 0.143)		0.181	0.164	30	40
SLC45A4_+_142238614.23-ENST00000024061.3_236	SLC45A4_+_142238614.23-ENST00000024061.3	SLC45A4	GGAGTGCCTGCCGGAGGAGC	-8	rG:dG	0.277	(0.249, 0.304)		0.181	0.212	30	30
SLC45A4_+_142238614.23-ENST00000024061.3_241	SLC45A4_+_142238614.23-ENST00000024061.3	SLC45A4	GGAGTGCCTGCCTGAGGAGC	-8	rU:dG	0.373	(0.340, 0.406)		0.181	0.192	30	30
SLC45A4_+_142238614.23-ENST00000024061.3_246	SLC45A4_+_142238614.23-ENST00000024061.3	SLC45A4	GGAGTGCCTGCCCAAGGAGC	-7	rA:dC	0.197	(0.173, 0.222)		0.120	0.201	30	30
SLC45A4_+_142238614.23-ENST00000024061.3_251	SLC45A4_+_142238614.23-ENST00000024061.3	SLC45A4	GGAGTGCCTGCCCCAGGAGC	-7	rC:dC	0.104	(0.089, 0.119)		0.120	0.165	20	30
SLC45A4_+_142238614.23-ENST00000024061.3_254	SLC45A4_+_142238614.23-ENST00000024061.3	SLC45A4	GGAGTGCCTGCCCTAGGAGC	-7	rU:dC	0.101	(0.085, 0.118)		0.120	0.165	30	30
SLC45A4_+_142238614.23-ENST00000024061.3_261	SLC45A4_+_142238614.23-ENST00000024061.3	SLC45A4	GGAGTGCCTGCCCGGGGAGC	-6	rG:dT	0.355	(0.335, 0.375)		0.139	0.235	30	40
SLC45A4_+_142238614.23-ENST00000024061.3_264	SLC45A4_+_142238614.23-ENST00000024061.3	SLC45A4	GGAGTGCCTGCCCGCGGAGC	-6	rC:dT	0.141	(0.121, 0.160)		0.139	0.209	40	40
SLC45A4_+_142238614.23-ENST00000024061.3_267	SLC45A4_+_142238614.23-ENST00000024061.3	SLC45A4	GGAGTGCCTGCCCGTGGAGC	-6	rU:dT	0.157	(0.138, 0.176)		0.139	0.186	30	40
SLC45A4_+_142238614.23-ENST00000024061.3_270	SLC45A4_+_142238614.23-ENST00000024061.3	SLC45A4	GGAGTGCCTGCCCGAAGAGC	-5	rA:dC	0.106	(0.089, 0.123)		0.130	0.201	30	60
SLC45A4_+_142238614.23-ENST00000024061.3_275	SLC45A4_+_142238614.23-ENST00000024061.3	SLC45A4	GGAGTGCCTGCCCGACGAGC	-5	rC:dC	0.035	(0.023, 0.047)		0.130	0.165	50	50
SLC45A4_+_142238614.23-ENST00000024061.3_278	SLC45A4_+_142238614.23-ENST00000024061.3	SLC45A4	GGAGTGCCTGCCCGATGAGC	-5	rU:dC	0.047	(0.034, 0.060)		0.130	0.165	40	60
SLC45A4_+_142238614.23-ENST00000024061.3_282	SLC45A4_+_142238614.23-ENST00000024061.3	SLC45A4	GGAGTGCCTGCCCGAGAAGC	-4	rA:dC	0.120	(0.101, 0.139)		0.147	0.201	30	50
SLC45A4_+_142238614.23-ENST00000024061.3_287	SLC45A4_+_142238614.23-ENST00000024061.3	SLC45A4	GGAGTGCCTGCCCGAGCAGC	-4	rC:dC	0.023	(0.011, 0.035)		0.147	0.165	30	40
SLC45A4_+_142238614.23-ENST00000024061.3_290	SLC45A4_+_142238614.23-ENST00000024061.3	SLC45A4	GGAGTGCCTGCCCGAGTAGC	-4	rU:dC	0.041	(0.028, 0.055)		0.147	0.165	30	50
SLC45A4_+_142238614.23-ENST00000024061.3_297	SLC45A4_+_142238614.23-ENST00000024061.3	SLC45A4	GGAGTGCCTGCCCGAGGGGC	-3	rG:dT	0.479	(0.450, 0.508)		0.116	0.235	30	50
SLC45A4_+_142238614.23-ENST00000024061.3_300	SLC45A4_+_142238614.23-ENST00000024061.3	SLC45A4	GGAGTGCCTGCCCGAGGCGC	-3	rC:dT	0.159	(0.138, 0.180)		0.116	0.209	30	40
SLC45A4_+_142238614.23-ENST00000024061.3_303	SLC45A4_+_142238614.23-ENST00000024061.3	SLC45A4	GGAGTGCCTGCCCGAGGTGC	-3	rU:dT	0.212	(0.189, 0.235)		0.116	0.186	30	30
SLC45A4_+_142238614.23-ENST00000024061.3_306	SLC45A4_+_142238614.23-ENST00000024061.3	SLC45A4	GGAGTGCCTGCCCGAGGAAC	-2	rA:dC	0.118	(0.102, 0.135)		0.113	0.201	40	40
SLC45A4_+_142238614.23-ENST00000024061.3_311	SLC45A4_+_142238614.23-ENST00000024061.3	SLC45A4	GGAGTGCCTGCCCGAGGACC	-2	rC:dC	0.055	(0.044, 0.065)		0.113	0.165	30	30
SLC45A4_+_142238614.23-ENST00000024061.3_314	SLC45A4_+_142238614.23-ENST00000024061.3	SLC45A4	GGAGTGCCTGCCCGAGGATC	-2	rU:dC	0.060	(0.049, 0.070)		0.113	0.165	30	40
SLC45A4_+_142238614.23-ENST00000024061.3_317	SLC45A4_+_142238614.23-ENST00000024061.3	SLC45A4	GGAGTGCCTGCCCGAGGAGA	-1	rA:dG	0.096	(0.082, 0.110)		0.105	0.164	40	40
SLC45A4_+_142238614.23-ENST00000024061.3_320	SLC45A4_+_142238614.23-ENST00000024061.3	SLC45A4	GGAGTGCCTGCCCGAGGAGG	-1	rG:dG	0.175	(0.162, 0.188)		0.105	0.212	20	20
SLC45A4_+_142238614.23-ENST00000024061.3_325	SLC45A4_+_142238614.23-ENST00000024061.3	SLC45A4	GGAGTGCCTGCCCGAGGAGT	-1	rU:dG	0.135	(0.119, 0.152)		0.105	0.192	40	40
SLC45A4_+_142238637.23-ENST00000024061.3	SLC45A4_+_142238637.23-ENST00000024061.3	SLC45A4	GGGAGCCCATGCTCCAGCTG			1.000					30	40
SLC45A4_+_142238637.23-ENST00000024061.3_102	SLC45A4_+_142238637.23-ENST00000024061.3	SLC45A4	GAGAGCCCATGCTCCAGCTG	-19	rA:dC	0.457	(0.414, 0.501)		0.260	0.201	30	40
SLC45A4_+_142238637.23-ENST00000024061.3_107	SLC45A4_+_142238637.23-ENST00000024061.3	SLC45A4	GCGAGCCCATGCTCCAGCTG	-19	rC:dC	0.515	(0.475, 0.555)		0.260	0.165	30	40
SLC45A4_+_142238637.23-ENST00000024061.3_110	SLC45A4_+_142238637.23-ENST00000024061.3	SLC45A4	GTGAGCCCATGCTCCAGCTG	-19	rU:dC	0.498	(0.462, 0.534)		0.260	0.165	30	40
SLC45A4_+_142238637.23-ENST00000024061.3_114	SLC45A4_+_142238637.23-ENST00000024061.3	SLC45A4	GGAAGCCCATGCTCCAGCTG	-18	rA:dC	0.405	(0.354, 0.456)		0.218	0.201	30	30
SLC45A4_+_142238637.23-ENST00000024061.3_119	SLC45A4_+_142238637.23-ENST00000024061.3	SLC45A4	GGCAGCCCATGCTCCAGCTG	-18	rC:dC	0.474	(0.433, 0.516)		0.218	0.165	30	40
SLC45A4_+_142238637.23-ENST00000024061.3_122	SLC45A4_+_142238637.23-ENST00000024061.3	SLC45A4	GGTAGCCCATGCTCCAGCTG	-18	rU:dC	0.460	(0.422, 0.497)		0.218	0.165	30	40
SLC45A4_+_142238637.23-ENST00000024061.3_129	SLC45A4_+_142238637.23-ENST00000024061.3	SLC45A4	GGGGGCCCATGCTCCAGCTG	-17	rG:dT	0.680	(0.637, 0.723)		0.274	0.235	30	40
SLC45A4_+_142238637.23-ENST00000024061.3_132	SLC45A4_+_142238637.23-ENST00000024061.3	SLC45A4	GGGCGCCCATGCTCCAGCTG	-17	rC:dT	0.466	(0.422, 0.509)		0.274	0.209	20	40
SLC45A4_+_142238637.23-ENST00000024061.3_135	SLC45A4_+_142238637.23-ENST00000024061.3	SLC45A4	GGGTGCCCATGCTCCAGCTG	-17	rU:dT	0.421	(0.381, 0.462)		0.274	0.186	30	50
SLC45A4_+_142238637.23-ENST00000024061.3_138	SLC45A4_+_142238637.23-ENST00000024061.3	SLC45A4	GGGAACCCATGCTCCAGCTG	-16	rA:dC	0.284	(0.245, 0.322)		0.261	0.201	20	40
SLC45A4_+_142238637.23-ENST00000024061.3_143	SLC45A4_+_142238637.23-ENST00000024061.3	SLC45A4	GGGACCCCATGCTCCAGCTG	-16	rC:dC	0.272	(0.240, 0.303)		0.261	0.165	30	40
SLC45A4_+_142238637.23-ENST00000024061.3_146	SLC45A4_+_142238637.23-ENST00000024061.3	SLC45A4	GGGATCCCATGCTCCAGCTG	-16	rU:dC	0.234	(0.205, 0.263)		0.261	0.165	30	30
SLC45A4_+_142238637.23-ENST00000024061.3_149	SLC45A4_+_142238637.23-ENST00000024061.3	SLC45A4	GGGAGACCATGCTCCAGCTG	-15	rA:dG	0.305	(0.265, 0.344)		0.223	0.164	30	40
SLC45A4_+_142238637.23-ENST00000024061.3_152	SLC45A4_+_142238637.23-ENST00000024061.3	SLC45A4	GGGAGGCCATGCTCCAGCTG	-15	rG:dG	0.420	(0.370, 0.469)		0.223	0.212	30	30
SLC45A4_+_142238637.23-ENST00000024061.3_157	SLC45A4_+_142238637.23-ENST00000024061.3	SLC45A4	GGGAGTCCATGCTCCAGCTG	-15	rU:dG	0.458	(0.410, 0.506)		0.223	0.192	30	40
SLC45A4_+_142238637.23-ENST00000024061.3_161	SLC45A4_+_142238637.23-ENST00000024061.3	SLC45A4	GGGAGCACATGCTCCAGCTG	-14	rA:dG	0.309	(0.263, 0.355)		0.256	0.164	40	40
SLC45A4_+_142238637.23-ENST00000024061.3_164	SLC45A4_+_142238637.23-ENST00000024061.3	SLC45A4	GGGAGCGCATGCTCCAGCTG	-14	rG:dG	0.403	(0.352, 0.453)		0.256	0.212	40	50
SLC45A4_+_142238637.23-ENST00000024061.3_169	SLC45A4_+_142238637.23-ENST00000024061.3	SLC45A4	GGGAGCTCATGCTCCAGCTG	-14	rU:dG	0.460	(0.404, 0.516)		0.256	0.192	40	40
SLC45A4_+_142238637.23-ENST00000024061.3_173	SLC45A4_+_142238637.23-ENST00000024061.3	SLC45A4	GGGAGCCAATGCTCCAGCTG	-13	rA:dG	0.268	(0.233, 0.303)		0.259	0.164	30	40
SLC45A4_+_142238637.23-ENST00000024061.3_176	SLC45A4_+_142238637.23-ENST00000024061.3	SLC45A4	GGGAGCCGATGCTCCAGCTG	-13	rG:dG	0.377	(0.340, 0.414)		0.259	0.212	20	40
SLC45A4_+_142238637.23-ENST00000024061.3_181	SLC45A4_+_142238637.23-ENST00000024061.3	SLC45A4	GGGAGCCTATGCTCCAGCTG	-13	rU:dG	0.424	(0.382, 0.466)		0.259	0.192	30	30
SLC45A4_+_142238637.23-ENST00000024061.3_189	SLC45A4_+_142238637.23-ENST00000024061.3	SLC45A4	GGGAGCCCGTGCTCCAGCTG	-12	rG:dT	0.680	(0.634, 0.725)		0.259	0.235	30	50
SLC45A4_+_142238637.23-ENST00000024061.3_192	SLC45A4_+_142238637.23-ENST00000024061.3	SLC45A4	GGGAGCCCCTGCTCCAGCTG	-12	rC:dT	0.302	(0.261, 0.343)		0.259	0.209	20	30
SLC45A4_+_142238637.23-ENST00000024061.3_195	SLC45A4_+_142238637.23-ENST00000024061.3	SLC45A4	GGGAGCCCTTGCTCCAGCTG	-12	rU:dT	0.352	(0.306, 0.397)		0.259	0.186	30	40
SLC45A4_+_142238637.23-ENST00000024061.3_196	SLC45A4_+_142238637.23-ENST00000024061.3	SLC45A4	GGGAGCCCAAGCTCCAGCTG	-11	rA:dA	0.224	(0.185, 0.262)		0.242	0.182	20	30
SLC45A4_+_142238637.23-ENST00000024061.3_199	SLC45A4_+_142238637.23-ENST00000024061.3	SLC45A4	GGGAGCCCAGGCTCCAGCTG	-11	rG:dA	0.445	(0.407, 0.483)		0.242	0.200	30	30
SLC45A4_+_142238637.23-ENST00000024061.3_202	SLC45A4_+_142238637.23-ENST00000024061.3	SLC45A4	GGGAGCCCACGCTCCAGCTG	-11	rC:dA	0.250	(0.209, 0.291)		0.242	0.225	20	30
SLC45A4_+_142238637.23-ENST00000024061.3_210	SLC45A4_+_142238637.23-ENST00000024061.3	SLC45A4	GGGAGCCCATACTCCAGCTG	-10	rA:dC	0.083	(0.065, 0.101)		0.204	0.201	30	50
SLC45A4_+_142238637.23-ENST00000024061.3_215	SLC45A4_+_142238637.23-ENST00000024061.3	SLC45A4	GGGAGCCCATCCTCCAGCTG	-10	rC:dC	0.054	(0.041, 0.067)		0.204	0.165	30	30
SLC45A4_+_142238637.23-ENST00000024061.3_218	SLC45A4_+_142238637.23-ENST00000024061.3	SLC45A4	GGGAGCCCATTCTCCAGCTG	-10	rU:dC	0.050	(0.036, 0.065)		0.204	0.165	30	30
SLC45A4_+_142238637.23-ENST00000024061.3_221	SLC45A4_+_142238637.23-ENST00000024061.3	SLC45A4	GGGAGCCCATGATCCAGCTG	-9	rA:dG	0.040	(0.022, 0.058)		0.191	0.164	30	40
SLC45A4_+_142238637.23-ENST00000024061.3_224	SLC45A4_+_142238637.23-ENST00000024061.3	SLC45A4	GGGAGCCCATGGTCCAGCTG	-9	rG:dG	0.250	(0.209, 0.291)		0.191	0.212	30	40
SLC45A4_+_142238637.23-ENST00000024061.3_229	SLC45A4_+_142238637.23-ENST00000024061.3	SLC45A4	GGGAGCCCATGTTCCAGCTG	-9	rU:dG	0.330	(0.283, 0.377)		0.191	0.192	30	30
SLC45A4_+_142238637.23-ENST00000024061.3_232	SLC45A4_+_142238637.23-ENST00000024061.3	SLC45A4	GGGAGCCCATGCACCAGCTG	-8	rA:dA	0.059	(0.044, 0.074)		0.181	0.182	30	50
SLC45A4_+_142238637.23-ENST00000024061.3_235	SLC45A4_+_142238637.23-ENST00000024061.3	SLC45A4	GGGAGCCCATGCGCCAGCTG	-8	rG:dA	0.102	(0.088, 0.115)		0.181	0.200	20	40
SLC45A4_+_142238637.23-ENST00000024061.3_238	SLC45A4_+_142238637.23-ENST00000024061.3	SLC45A4	GGGAGCCCATGCCCCAGCTG	-8	rC:dA	0.237	(0.211, 0.263)		0.181	0.225	20	30
SLC45A4_+_142238637.23-ENST00000024061.3_245	SLC45A4_+_142238637.23-ENST00000024061.3	SLC45A4	GGGAGCCCATGCTACAGCTG	-7	rA:dG	0.015	(0.002, 0.028)		0.120	0.164	30	50
SLC45A4_+_142238637.23-ENST00000024061.3_248	SLC45A4_+_142238637.23-ENST00000024061.3	SLC45A4	GGGAGCCCATGCTGCAGCTG	-7	rG:dG	0.045	(0.035, 0.054)		0.120	0.212	20	30
SLC45A4_+_142238637.23-ENST00000024061.3_253	SLC45A4_+_142238637.23-ENST00000024061.3	SLC45A4	GGGAGCCCATGCTTCAGCTG	-7	rU:dG	0.030	(0.016, 0.044)		0.120	0.192	30	40
SLC45A4_+_142238637.23-ENST00000024061.3_257	SLC45A4_+_142238637.23-ENST00000024061.3	SLC45A4	GGGAGCCCATGCTCAAGCTG	-6	rA:dG	0.008	(-0.005, 0.021)		0.139	0.164	30	50
SLC45A4_+_142238637.23-ENST00000024061.3_260	SLC45A4_+_142238637.23-ENST00000024061.3	SLC45A4	GGGAGCCCATGCTCGAGCTG	-6	rG:dG	0.015	(0.004, 0.027)		0.139	0.212	30	40
SLC45A4_+_142238637.23-ENST00000024061.3_265	SLC45A4_+_142238637.23-ENST00000024061.3	SLC45A4	GGGAGCCCATGCTCTAGCTG	-6	rU:dG	0.021	(0.008, 0.034)		0.139	0.192	20	30
SLC45A4_+_142238637.23-ENST00000024061.3_273	SLC45A4_+_142238637.23-ENST00000024061.3	SLC45A4	GGGAGCCCATGCTCCGGCTG	-5	rG:dT	0.270	(0.238, 0.301)		0.130	0.235	40	40
SLC45A4_+_142238637.23-ENST00000024061.3_276	SLC45A4_+_142238637.23-ENST00000024061.3	SLC45A4	GGGAGCCCATGCTCCCGCTG	-5	rC:dT	0.100	(0.078, 0.123)		0.130	0.209	30	50
SLC45A4_+_142238637.23-ENST00000024061.3_279	SLC45A4_+_142238637.23-ENST00000024061.3	SLC45A4	GGGAGCCCATGCTCCTGCTG	-5	rU:dT	0.065	(0.048, 0.083)		0.130	0.186	20	40
SLC45A4_+_142238637.23-ENST00000024061.3_282	SLC45A4_+_142238637.23-ENST00000024061.3	SLC45A4	GGGAGCCCATGCTCCAACTG	-4	rA:dC	0.041	(0.027, 0.055)		0.147	0.201	40	50
SLC45A4_+_142238637.23-ENST00000024061.3_287	SLC45A4_+_142238637.23-ENST00000024061.3	SLC45A4	GGGAGCCCATGCTCCACCTG	-4	rC:dC	0.023	(0.009, 0.036)		0.147	0.165	30	40
SLC45A4_+_142238637.23-ENST00000024061.3_290	SLC45A4_+_142238637.23-ENST00000024061.3	SLC45A4	GGGAGCCCATGCTCCATCTG	-4	rU:dC	0.025	(0.011, 0.039)		0.147	0.165	30	30
SLC45A4_+_142238637.23-ENST00000024061.3_293	SLC45A4_+_142238637.23-ENST00000024061.3	SLC45A4	GGGAGCCCATGCTCCAGATG	-3	rA:dG	0.037	(0.023, 0.050)		0.116	0.164	30	50
SLC45A4_+_142238637.23-ENST00000024061.3_296	SLC45A4_+_142238637.23-ENST00000024061.3	SLC45A4	GGGAGCCCATGCTCCAGGTG	-3	rG:dG	0.104	(0.086, 0.123)		0.116	0.212	30	30
SLC45A4_+_142238637.23-ENST00000024061.3_301	SLC45A4_+_142238637.23-ENST00000024061.3	SLC45A4	GGGAGCCCATGCTCCAGTTG	-3	rU:dG	0.071	(0.055, 0.086)		0.116	0.192	30	50
SLC45A4_+_142238637.23-ENST00000024061.3_304	SLC45A4_+_142238637.23-ENST00000024061.3	SLC45A4	GGGAGCCCATGCTCCAGCAG	-2	rA:dA	0.072	(0.058, 0.085)		0.113	0.182	30	50
SLC45A4_+_142238637.23-ENST00000024061.3_307	SLC45A4_+_142238637.23-ENST00000024061.3	SLC45A4	GGGAGCCCATGCTCCAGCGG	-2	rG:dA	0.107	(0.092, 0.121)		0.113	0.200	40	40
SLC45A4_+_142238637.23-ENST00000024061.3_310	SLC45A4_+_142238637.23-ENST00000024061.3	SLC45A4	GGGAGCCCATGCTCCAGCCG	-2	rC:dA	0.080	(0.066, 0.095)		0.113	0.225	30	40
SLC45A4_+_142238637.23-ENST00000024061.3_318	SLC45A4_+_142238637.23-ENST00000024061.3	SLC45A4	GGGAGCCCATGCTCCAGCTA	-1	rA:dC	0.047	(0.033, 0.061)		0.105	0.201	30	40
SLC45A4_+_142238637.23-ENST00000024061.3_323	SLC45A4_+_142238637.23-ENST00000024061.3	SLC45A4	GGGAGCCCATGCTCCAGCTC	-1	rC:dC	0.036	(0.024, 0.048)		0.105	0.165	40	40
SLC45A4_+_142238637.23-ENST00000024061.3_326	SLC45A4_+_142238637.23-ENST00000024061.3	SLC45A4	GGGAGCCCATGCTCCAGCTT	-1	rU:dC	0.030	(0.018, 0.041)		0.105	0.165	30	50
SLC45A4_+_142238665.23-ENST00000024061.3	SLC45A4_+_142238665.23-ENST00000024061.3	SLC45A4	GATGGGTGGCTGTGCTGATA			1.000					30	60
SLC45A4_+_142238665.23-ENST00000024061.3_105	SLC45A4_+_142238665.23-ENST00000024061.3	SLC45A4	GGTGGGTGGCTGTGCTGATA	-19	rG:dT	0.903	(0.857, 0.949)		0.260	0.235	30	50
SLC45A4_+_142238665.23-ENST00000024061.3_108	SLC45A4_+_142238665.23-ENST00000024061.3	SLC45A4	GCTGGGTGGCTGTGCTGATA	-19	rC:dT	0.864	(0.819, 0.909)		0.260	0.209	30	60
SLC45A4_+_142238665.23-ENST00000024061.3_111	SLC45A4_+_142238665.23-ENST00000024061.3	SLC45A4	GTTGGGTGGCTGTGCTGATA	-19	rU:dT	0.780	(0.740, 0.821)		0.260	0.186	30	50
SLC45A4_+_142238665.23-ENST00000024061.3_112	SLC45A4_+_142238665.23-ENST00000024061.3	SLC45A4	GAAGGGTGGCTGTGCTGATA	-18	rA:dA	0.808	(0.775, 0.841)		0.218	0.182	30	50
SLC45A4_+_142238665.23-ENST00000024061.3_115	SLC45A4_+_142238665.23-ENST00000024061.3	SLC45A4	GAGGGGTGGCTGTGCTGATA	-18	rG:dA	0.879	(0.842, 0.917)		0.218	0.200	20	50
SLC45A4_+_142238665.23-ENST00000024061.3_118	SLC45A4_+_142238665.23-ENST00000024061.3	SLC45A4	GACGGGTGGCTGTGCTGATA	-18	rC:dA	0.864	(0.831, 0.896)		0.218	0.225	30	50
SLC45A4_+_142238665.23-ENST00000024061.3_126	SLC45A4_+_142238665.23-ENST00000024061.3	SLC45A4	GATAGGTGGCTGTGCTGATA	-17	rA:dC	0.651	(0.618, 0.683)		0.274	0.201	30	50
SLC45A4_+_142238665.23-ENST00000024061.3_131	SLC45A4_+_142238665.23-ENST00000024061.3	SLC45A4	GATCGGTGGCTGTGCTGATA	-17	rC:dC	0.648	(0.618, 0.679)		0.274	0.165	40	60
SLC45A4_+_142238665.23-ENST00000024061.3_134	SLC45A4_+_142238665.23-ENST00000024061.3	SLC45A4	GATTGGTGGCTGTGCTGATA	-17	rU:dC	0.558	(0.527, 0.590)		0.274	0.165	30	50
SLC45A4_+_142238665.23-ENST00000024061.3_138	SLC45A4_+_142238665.23-ENST00000024061.3	SLC45A4	GATGAGTGGCTGTGCTGATA	-16	rA:dC	0.510	(0.470, 0.550)		0.261	0.201	30	50
SLC45A4_+_142238665.23-ENST00000024061.3_143	SLC45A4_+_142238665.23-ENST00000024061.3	SLC45A4	GATGCGTGGCTGTGCTGATA	-16	rC:dC	0.441	(0.408, 0.474)		0.261	0.165	30	60
SLC45A4_+_142238665.23-ENST00000024061.3_146	SLC45A4_+_142238665.23-ENST00000024061.3	SLC45A4	GATGTGTGGCTGTGCTGATA	-16	rU:dC	0.402	(0.367, 0.436)		0.261	0.165	20	60
SLC45A4_+_142238665.23-ENST00000024061.3_150	SLC45A4_+_142238665.23-ENST00000024061.3	SLC45A4	GATGGATGGCTGTGCTGATA	-15	rA:dC	0.486	(0.440, 0.533)		0.223	0.201	20	50
SLC45A4_+_142238665.23-ENST00000024061.3_155	SLC45A4_+_142238665.23-ENST00000024061.3	SLC45A4	GATGGCTGGCTGTGCTGATA	-15	rC:dC	0.417	(0.374, 0.460)		0.223	0.165	30	50
SLC45A4_+_142238665.23-ENST00000024061.3_158	SLC45A4_+_142238665.23-ENST00000024061.3	SLC45A4	GATGGTTGGCTGTGCTGATA	-15	rU:dC	0.434	(0.386, 0.481)		0.223	0.165	30	50
SLC45A4_+_142238665.23-ENST00000024061.3_160	SLC45A4_+_142238665.23-ENST00000024061.3	SLC45A4	GATGGGAGGCTGTGCTGATA	-14	rA:dA	0.563	(0.528, 0.598)		0.256	0.182	20	60
SLC45A4_+_142238665.23-ENST00000024061.3_163	SLC45A4_+_142238665.23-ENST00000024061.3	SLC45A4	GATGGGGGGCTGTGCTGATA	-14	rG:dA	0.668	(0.636, 0.701)		0.256	0.200	30	50
SLC45A4_+_142238665.23-ENST00000024061.3_166	SLC45A4_+_142238665.23-ENST00000024061.3	SLC45A4	GATGGGCGGCTGTGCTGATA	-14	rC:dA	0.610	(0.572, 0.648)		0.256	0.225	30	50
SLC45A4_+_142238665.23-ENST00000024061.3_174	SLC45A4_+_142238665.23-ENST00000024061.3	SLC45A4	GATGGGTAGCTGTGCTGATA	-13	rA:dC	0.408	(0.369, 0.446)		0.259	0.201	30	50
SLC45A4_+_142238665.23-ENST00000024061.3_179	SLC45A4_+_142238665.23-ENST00000024061.3	SLC45A4	GATGGGTCGCTGTGCTGATA	-13	rC:dC	0.249	(0.218, 0.279)		0.259	0.165	30	50
SLC45A4_+_142238665.23-ENST00000024061.3_182	SLC45A4_+_142238665.23-ENST00000024061.3	SLC45A4	GATGGGTTGCTGTGCTGATA	-13	rU:dC	0.345	(0.305, 0.385)		0.259	0.165	30	50
SLC45A4_+_142238665.23-ENST00000024061.3_186	SLC45A4_+_142238665.23-ENST00000024061.3	SLC45A4	GATGGGTGACTGTGCTGATA	-12	rA:dC	0.366	(0.324, 0.407)		0.259	0.201	20	50
SLC45A4_+_142238665.23-ENST00000024061.3_191	SLC45A4_+_142238665.23-ENST00000024061.3	SLC45A4	GATGGGTGCCTGTGCTGATA	-12	rC:dC	0.136	(0.112, 0.160)		0.259	0.165	40	50
SLC45A4_+_142238665.23-ENST00000024061.3_194	SLC45A4_+_142238665.23-ENST00000024061.3	SLC45A4	GATGGGTGTCTGTGCTGATA	-12	rU:dC	0.236	(0.203, 0.269)		0.259	0.165	20	50
SLC45A4_+_142238665.23-ENST00000024061.3_197	SLC45A4_+_142238665.23-ENST00000024061.3	SLC45A4	GATGGGTGGATGTGCTGATA	-11	rA:dG	0.350	(0.314, 0.387)		0.242	0.164	30	50
SLC45A4_+_142238665.23-ENST00000024061.3_200	SLC45A4_+_142238665.23-ENST00000024061.3	SLC45A4	GATGGGTGGGTGTGCTGATA	-11	rG:dG	0.569	(0.539, 0.598)		0.242	0.212	40	60
SLC45A4_+_142238665.23-ENST00000024061.3_205	SLC45A4_+_142238665.23-ENST00000024061.3	SLC45A4	GATGGGTGGTTGTGCTGATA	-11	rU:dG	0.573	(0.532, 0.613)		0.242	0.192	30	60
SLC45A4_+_142238665.23-ENST00000024061.3_208	SLC45A4_+_142238665.23-ENST00000024061.3	SLC45A4	GATGGGTGGCAGTGCTGATA	-10	rA:dA	0.278	(0.248, 0.307)		0.204	0.182	30	40
SLC45A4_+_142238665.23-ENST00000024061.3_211	SLC45A4_+_142238665.23-ENST00000024061.3	SLC45A4	GATGGGTGGCGGTGCTGATA	-10	rG:dA	0.446	(0.415, 0.477)		0.204	0.200	40	50
SLC45A4_+_142238665.23-ENST00000024061.3_214	SLC45A4_+_142238665.23-ENST00000024061.3	SLC45A4	GATGGGTGGCCGTGCTGATA	-10	rC:dA	0.408	(0.384, 0.431)		0.204	0.225	40	40
SLC45A4_+_142238665.23-ENST00000024061.3_222	SLC45A4_+_142238665.23-ENST00000024061.3	SLC45A4	GATGGGTGGCTATGCTGATA	-9	rA:dC	0.097	(0.082, 0.112)		0.191	0.201	20	40
SLC45A4_+_142238665.23-ENST00000024061.3_227	SLC45A4_+_142238665.23-ENST00000024061.3	SLC45A4	GATGGGTGGCTCTGCTGATA	-9	rC:dC	0.046	(0.036, 0.057)		0.191	0.165	20	50
SLC45A4_+_142238665.23-ENST00000024061.3_230	SLC45A4_+_142238665.23-ENST00000024061.3	SLC45A4	GATGGGTGGCTTTGCTGATA	-9	rU:dC	0.046	(0.034, 0.057)		0.191	0.165	30	60
SLC45A4_+_142238665.23-ENST00000024061.3_232	SLC45A4_+_142238665.23-ENST00000024061.3	SLC45A4	GATGGGTGGCTGAGCTGATA	-8	rA:dA	0.137	(0.109, 0.165)		0.181	0.182	20	40
SLC45A4_+_142238665.23-ENST00000024061.3_235	SLC45A4_+_142238665.23-ENST00000024061.3	SLC45A4	GATGGGTGGCTGGGCTGATA	-8	rG:dA	0.306	(0.274, 0.338)		0.181	0.200	20	40
SLC45A4_+_142238665.23-ENST00000024061.3_238	SLC45A4_+_142238665.23-ENST00000024061.3	SLC45A4	GATGGGTGGCTGCGCTGATA	-8	rC:dA	0.330	(0.304, 0.355)		0.181	0.225	40	60
SLC45A4_+_142238665.23-ENST00000024061.3_246	SLC45A4_+_142238665.23-ENST00000024061.3	SLC45A4	GATGGGTGGCTGTACTGATA	-7	rA:dC	0.130	(0.108, 0.151)		0.120	0.201	30	60
SLC45A4_+_142238665.23-ENST00000024061.3_251	SLC45A4_+_142238665.23-ENST00000024061.3	SLC45A4	GATGGGTGGCTGTCCTGATA	-7	rC:dC	0.049	(0.037, 0.061)		0.120	0.165	30	50
SLC45A4_+_142238665.23-ENST00000024061.3_254	SLC45A4_+_142238665.23-ENST00000024061.3	SLC45A4	GATGGGTGGCTGTTCTGATA	-7	rU:dC	0.025	(0.012, 0.037)		0.120	0.165	40	50
SLC45A4_+_142238665.23-ENST00000024061.3_257	SLC45A4_+_142238665.23-ENST00000024061.3	SLC45A4	GATGGGTGGCTGTGATGATA	-6	rA:dG	0.028	(0.014, 0.042)		0.139	0.164	30	60
SLC45A4_+_142238665.23-ENST00000024061.3_260	SLC45A4_+_142238665.23-ENST00000024061.3	SLC45A4	GATGGGTGGCTGTGGTGATA	-6	rG:dG	0.047	(0.035, 0.059)		0.139	0.212	30	40
SLC45A4_+_142238665.23-ENST00000024061.3_265	SLC45A4_+_142238665.23-ENST00000024061.3	SLC45A4	GATGGGTGGCTGTGTTGATA	-6	rU:dG	0.045	(0.030, 0.060)		0.139	0.192	30	60
SLC45A4_+_142238665.23-ENST00000024061.3_268	SLC45A4_+_142238665.23-ENST00000024061.3	SLC45A4	GATGGGTGGCTGTGCAGATA	-5	rA:dA	0.135	(0.112, 0.158)		0.130	0.182	30	40
SLC45A4_+_142238665.23-ENST00000024061.3_271	SLC45A4_+_142238665.23-ENST00000024061.3	SLC45A4	GATGGGTGGCTGTGCGGATA	-5	rG:dA	0.170	(0.147, 0.193)		0.130	0.200	40	50
SLC45A4_+_142238665.23-ENST00000024061.3_274	SLC45A4_+_142238665.23-ENST00000024061.3	SLC45A4	GATGGGTGGCTGTGCCGATA	-5	rC:dA	0.194	(0.173, 0.214)		0.130	0.225	40	50
SLC45A4_+_142238665.23-ENST00000024061.3_282	SLC45A4_+_142238665.23-ENST00000024061.3	SLC45A4	GATGGGTGGCTGTGCTAATA	-4	rA:dC	0.038	(0.024, 0.051)		0.147	0.201	30	60
SLC45A4_+_142238665.23-ENST00000024061.3_287	SLC45A4_+_142238665.23-ENST00000024061.3	SLC45A4	GATGGGTGGCTGTGCTCATA	-4	rC:dC	0.003	(-0.009, 0.015)		0.147	0.165	30	60
SLC45A4_+_142238665.23-ENST00000024061.3_290	SLC45A4_+_142238665.23-ENST00000024061.3	SLC45A4	GATGGGTGGCTGTGCTTATA	-4	rU:dC	0.005	(-0.008, 0.017)		0.147	0.165	30	50
SLC45A4_+_142238665.23-ENST00000024061.3_297	SLC45A4_+_142238665.23-ENST00000024061.3	SLC45A4	GATGGGTGGCTGTGCTGGTA	-3	rG:dT	0.495	(0.477, 0.513)		0.116	0.235	30	50
SLC45A4_+_142238665.23-ENST00000024061.3_300	SLC45A4_+_142238665.23-ENST00000024061.3	SLC45A4	GATGGGTGGCTGTGCTGCTA	-3	rC:dT	0.089	(0.076, 0.102)		0.116	0.209	30	40
SLC45A4_+_142238665.23-ENST00000024061.3_303	SLC45A4_+_142238665.23-ENST00000024061.3	SLC45A4	GATGGGTGGCTGTGCTGTTA	-3	rU:dT	0.113	(0.096, 0.130)		0.116	0.186	30	60
SLC45A4_+_142238665.23-ENST00000024061.3_304	SLC45A4_+_142238665.23-ENST00000024061.3	SLC45A4	GATGGGTGGCTGTGCTGAAA	-2	rA:dA	0.084	(0.067, 0.100)		0.113	0.182	30	30
SLC45A4_+_142238665.23-ENST00000024061.3_307	SLC45A4_+_142238665.23-ENST00000024061.3	SLC45A4	GATGGGTGGCTGTGCTGAGA	-2	rG:dA	0.164	(0.145, 0.184)		0.113	0.200	20	30
SLC45A4_+_142238665.23-ENST00000024061.3_310	SLC45A4_+_142238665.23-ENST00000024061.3	SLC45A4	GATGGGTGGCTGTGCTGACA	-2	rC:dA	0.135	(0.113, 0.158)		0.113	0.225	30	30
SLC45A4_+_142238665.23-ENST00000024061.3_321	SLC45A4_+_142238665.23-ENST00000024061.3	SLC45A4	GATGGGTGGCTGTGCTGATG	-1	rG:dT	0.306	(0.287, 0.324)		0.105	0.235	30	30
SLC45A4_+_142238665.23-ENST00000024061.3_324	SLC45A4_+_142238665.23-ENST00000024061.3	SLC45A4	GATGGGTGGCTGTGCTGATC	-1	rC:dT	0.050	(0.033, 0.066)		0.105	0.209	30	40
SLC45A4_+_142238665.23-ENST00000024061.3_327	SLC45A4_+_142238665.23-ENST00000024061.3	SLC45A4	GATGGGTGGCTGTGCTGATT	-1	rU:dT	0.056	(0.041, 0.070)		0.105	0.186	20	40
SLC45A4_-_142238577.23-ENST00000024061.3	SLC45A4_-_142238577.23-ENST00000024061.3	SLC45A4	GGACCCTGTGTCCAGCTTGT			1.000					30	60
SLC45A4_-_142238577.23-ENST00000024061.3_102	SLC45A4_-_142238577.23-ENST00000024061.3	SLC45A4	GAACCCTGTGTCCAGCTTGT	-19	rA:dC	0.664	(0.613, 0.715)		0.260	0.201	30	50
SLC45A4_-_142238577.23-ENST00000024061.3_107	SLC45A4_-_142238577.23-ENST00000024061.3	SLC45A4	GCACCCTGTGTCCAGCTTGT	-19	rC:dC	0.642	(0.597, 0.687)		0.260	0.165	30	50
SLC45A4_-_142238577.23-ENST00000024061.3_110	SLC45A4_-_142238577.23-ENST00000024061.3	SLC45A4	GTACCCTGTGTCCAGCTTGT	-19	rU:dC	0.669	(0.630, 0.708)		0.260	0.165	30	50
SLC45A4_-_142238577.23-ENST00000024061.3_117	SLC45A4_-_142238577.23-ENST00000024061.3	SLC45A4	GGGCCCTGTGTCCAGCTTGT	-18	rG:dT	0.727	(0.683, 0.771)		0.218	0.235	30	50
SLC45A4_-_142238577.23-ENST00000024061.3_120	SLC45A4_-_142238577.23-ENST00000024061.3	SLC45A4	GGCCCCTGTGTCCAGCTTGT	-18	rC:dT	0.647	(0.597, 0.697)		0.218	0.209	30	50
SLC45A4_-_142238577.23-ENST00000024061.3_123	SLC45A4_-_142238577.23-ENST00000024061.3	SLC45A4	GGTCCCTGTGTCCAGCTTGT	-18	rU:dT	0.588	(0.546, 0.630)		0.218	0.186	30	50
SLC45A4_-_142238577.23-ENST00000024061.3_125	SLC45A4_-_142238577.23-ENST00000024061.3	SLC45A4	GGAACCTGTGTCCAGCTTGT	-17	rA:dG	0.461	(0.418, 0.503)		0.274	0.164	30	50
SLC45A4_-_142238577.23-ENST00000024061.3_128	SLC45A4_-_142238577.23-ENST00000024061.3	SLC45A4	GGAGCCTGTGTCCAGCTTGT	-17	rG:dG	0.526	(0.486, 0.566)		0.274	0.212	20	50
SLC45A4_-_142238577.23-ENST00000024061.3_133	SLC45A4_-_142238577.23-ENST00000024061.3	SLC45A4	GGATCCTGTGTCCAGCTTGT	-17	rU:dG	0.435	(0.398, 0.472)		0.274	0.192	30	60
SLC45A4_-_142238577.23-ENST00000024061.3_137	SLC45A4_-_142238577.23-ENST00000024061.3	SLC45A4	GGACACTGTGTCCAGCTTGT	-16	rA:dG	0.302	(0.268, 0.336)		0.261	0.164	20	50
SLC45A4_-_142238577.23-ENST00000024061.3_140	SLC45A4_-_142238577.23-ENST00000024061.3	SLC45A4	GGACGCTGTGTCCAGCTTGT	-16	rG:dG	0.372	(0.337, 0.407)		0.261	0.212	30	50
SLC45A4_-_142238577.23-ENST00000024061.3_145	SLC45A4_-_142238577.23-ENST00000024061.3	SLC45A4	GGACTCTGTGTCCAGCTTGT	-16	rU:dG	0.356	(0.326, 0.385)		0.261	0.192	30	50
SLC45A4_-_142238577.23-ENST00000024061.3_149	SLC45A4_-_142238577.23-ENST00000024061.3	SLC45A4	GGACCATGTGTCCAGCTTGT	-15	rA:dG	0.218	(0.185, 0.251)		0.223	0.164	30	50
SLC45A4_-_142238577.23-ENST00000024061.3_152	SLC45A4_-_142238577.23-ENST00000024061.3	SLC45A4	GGACCGTGTGTCCAGCTTGT	-15	rG:dG	0.308	(0.270, 0.345)		0.223	0.212	30	50
SLC45A4_-_142238577.23-ENST00000024061.3_157	SLC45A4_-_142238577.23-ENST00000024061.3	SLC45A4	GGACCTTGTGTCCAGCTTGT	-15	rU:dG	0.338	(0.294, 0.382)		0.223	0.192	40	50
SLC45A4_-_142238577.23-ENST00000024061.3_160	SLC45A4_-_142238577.23-ENST00000024061.3	SLC45A4	GGACCCAGTGTCCAGCTTGT	-14	rA:dA	0.268	(0.224, 0.312)		0.256	0.182	20	50
SLC45A4_-_142238577.23-ENST00000024061.3_163	SLC45A4_-_142238577.23-ENST00000024061.3	SLC45A4	GGACCCGGTGTCCAGCTTGT	-14	rG:dA	0.412	(0.370, 0.453)		0.256	0.200	30	60
SLC45A4_-_142238577.23-ENST00000024061.3_166	SLC45A4_-_142238577.23-ENST00000024061.3	SLC45A4	GGACCCCGTGTCCAGCTTGT	-14	rC:dA	0.299	(0.254, 0.344)		0.256	0.225	30	50
SLC45A4_-_142238577.23-ENST00000024061.3_174	SLC45A4_-_142238577.23-ENST00000024061.3	SLC45A4	GGACCCTATGTCCAGCTTGT	-13	rA:dC	0.164	(0.128, 0.199)		0.259	0.201	30	50
SLC45A4_-_142238577.23-ENST00000024061.3_179	SLC45A4_-_142238577.23-ENST00000024061.3	SLC45A4	GGACCCTCTGTCCAGCTTGT	-13	rC:dC	0.107	(0.081, 0.133)		0.259	0.165	30	60
SLC45A4_-_142238577.23-ENST00000024061.3_182	SLC45A4_-_142238577.23-ENST00000024061.3	SLC45A4	GGACCCTTTGTCCAGCTTGT	-13	rU:dC	0.150	(0.116, 0.184)		0.259	0.165	20	50
SLC45A4_-_142238577.23-ENST00000024061.3_184	SLC45A4_-_142238577.23-ENST00000024061.3	SLC45A4	GGACCCTGAGTCCAGCTTGT	-12	rA:dA	0.231	(0.190, 0.271)		0.259	0.182	20	50
SLC45A4_-_142238577.23-ENST00000024061.3_187	SLC45A4_-_142238577.23-ENST00000024061.3	SLC45A4	GGACCCTGGGTCCAGCTTGT	-12	rG:dA	0.464	(0.415, 0.512)		0.259	0.200	20	50
SLC45A4_-_142238577.23-ENST00000024061.3_190	SLC45A4_-_142238577.23-ENST00000024061.3	SLC45A4	GGACCCTGCGTCCAGCTTGT	-12	rC:dA	0.178	(0.141, 0.216)		0.259	0.225	30	40
SLC45A4_-_142238577.23-ENST00000024061.3_198	SLC45A4_-_142238577.23-ENST00000024061.3	SLC45A4	GGACCCTGTATCCAGCTTGT	-11	rA:dC	0.036	(0.019, 0.054)		0.242	0.201	40	60
SLC45A4_-_142238577.23-ENST00000024061.3_203	SLC45A4_-_142238577.23-ENST00000024061.3	SLC45A4	GGACCCTGTCTCCAGCTTGT	-11	rC:dC	0.005	(-0.008, 0.018)		0.242	0.165	40	40
SLC45A4_-_142238577.23-ENST00000024061.3_206	SLC45A4_-_142238577.23-ENST00000024061.3	SLC45A4	GGACCCTGTTTCCAGCTTGT	-11	rU:dC	0.005	(-0.010, 0.019)		0.242	0.165	30	50
SLC45A4_-_142238577.23-ENST00000024061.3_208	SLC45A4_-_142238577.23-ENST00000024061.3	SLC45A4	GGACCCTGTGACCAGCTTGT	-10	rA:dA	0.066	(0.041, 0.091)		0.204	0.182	40	50
SLC45A4_-_142238577.23-ENST00000024061.3_211	SLC45A4_-_142238577.23-ENST00000024061.3	SLC45A4	GGACCCTGTGGCCAGCTTGT	-10	rG:dA	0.152	(0.125, 0.179)		0.204	0.200	20	50
SLC45A4_-_142238577.23-ENST00000024061.3_214	SLC45A4_-_142238577.23-ENST00000024061.3	SLC45A4	GGACCCTGTGCCCAGCTTGT	-10	rC:dA	0.161	(0.128, 0.193)		0.204	0.225	20	40
SLC45A4_-_142238577.23-ENST00000024061.3_221	SLC45A4_-_142238577.23-ENST00000024061.3	SLC45A4	GGACCCTGTGTACAGCTTGT	-9	rA:dG	0.001	(-0.016, 0.018)		0.191	0.164	40	50
SLC45A4_-_142238577.23-ENST00000024061.3_224	SLC45A4_-_142238577.23-ENST00000024061.3	SLC45A4	GGACCCTGTGTGCAGCTTGT	-9	rG:dG	0.129	(0.095, 0.163)		0.191	0.212	30	50
SLC45A4_-_142238577.23-ENST00000024061.3_229	SLC45A4_-_142238577.23-ENST00000024061.3	SLC45A4	GGACCCTGTGTTCAGCTTGT	-9	rU:dG	0.239	(0.197, 0.280)		0.191	0.192	40	40
SLC45A4_-_142238577.23-ENST00000024061.3_233	SLC45A4_-_142238577.23-ENST00000024061.3	SLC45A4	GGACCCTGTGTCAAGCTTGT	-8	rA:dG	-0.019	(-0.034, -0.004)		0.181	0.164	30	60
SLC45A4_-_142238577.23-ENST00000024061.3_236	SLC45A4_-_142238577.23-ENST00000024061.3	SLC45A4	GGACCCTGTGTCGAGCTTGT	-8	rG:dG	0.030	(0.014, 0.047)		0.181	0.212	50	60
SLC45A4_-_142238577.23-ENST00000024061.3_241	SLC45A4_-_142238577.23-ENST00000024061.3	SLC45A4	GGACCCTGTGTCTAGCTTGT	-8	rU:dG	0.077	(0.050, 0.103)		0.181	0.192	40	40
SLC45A4_-_142238577.23-ENST00000024061.3_249	SLC45A4_-_142238577.23-ENST00000024061.3	SLC45A4	GGACCCTGTGTCCGGCTTGT	-7	rG:dT	0.159	(0.132, 0.187)		0.120	0.235	40	60
SLC45A4_-_142238577.23-ENST00000024061.3_252	SLC45A4_-_142238577.23-ENST00000024061.3	SLC45A4	GGACCCTGTGTCCCGCTTGT	-7	rC:dT	0.034	(0.018, 0.049)		0.120	0.209	40	50
SLC45A4_-_142238577.23-ENST00000024061.3_255	SLC45A4_-_142238577.23-ENST00000024061.3	SLC45A4	GGACCCTGTGTCCTGCTTGT	-7	rU:dT	0.018	(0.002, 0.033)		0.120	0.186	30	60
SLC45A4_-_142238577.23-ENST00000024061.3_258	SLC45A4_-_142238577.23-ENST00000024061.3	SLC45A4	GGACCCTGTGTCCAACTTGT	-6	rA:dC	0.067	(0.049, 0.086)		0.139	0.201	40	40
SLC45A4_-_142238577.23-ENST00000024061.3_263	SLC45A4_-_142238577.23-ENST00000024061.3	SLC45A4	GGACCCTGTGTCCACCTTGT	-6	rC:dC	0.044	(0.032, 0.056)		0.139	0.165	30	50
SLC45A4_-_142238577.23-ENST00000024061.3_266	SLC45A4_-_142238577.23-ENST00000024061.3	SLC45A4	GGACCCTGTGTCCATCTTGT	-6	rU:dC	0.032	(0.019, 0.044)		0.139	0.165	40	40
SLC45A4_-_142238577.23-ENST00000024061.3_269	SLC45A4_-_142238577.23-ENST00000024061.3	SLC45A4	GGACCCTGTGTCCAGATTGT	-5	rA:dG	0.010	(-0.003, 0.023)		0.130	0.164	40	50
SLC45A4_-_142238577.23-ENST00000024061.3_272	SLC45A4_-_142238577.23-ENST00000024061.3	SLC45A4	GGACCCTGTGTCCAGGTTGT	-5	rG:dG	0.042	(0.031, 0.054)		0.130	0.212	30	50
SLC45A4_-_142238577.23-ENST00000024061.3_277	SLC45A4_-_142238577.23-ENST00000024061.3	SLC45A4	GGACCCTGTGTCCAGTTTGT	-5	rU:dG	0.020	(0.007, 0.033)		0.130	0.192	30	30
SLC45A4_-_142238577.23-ENST00000024061.3_280	SLC45A4_-_142238577.23-ENST00000024061.3	SLC45A4	GGACCCTGTGTCCAGCATGT	-4	rA:dA	0.055	(0.040, 0.069)		0.147	0.182	30	40
SLC45A4_-_142238577.23-ENST00000024061.3_283	SLC45A4_-_142238577.23-ENST00000024061.3	SLC45A4	GGACCCTGTGTCCAGCGTGT	-4	rG:dA	0.105	(0.087, 0.123)		0.147	0.200	40	60
SLC45A4_-_142238577.23-ENST00000024061.3_286	SLC45A4_-_142238577.23-ENST00000024061.3	SLC45A4	GGACCCTGTGTCCAGCCTGT	-4	rC:dA	0.068	(0.053, 0.082)		0.147	0.225	30	30
SLC45A4_-_142238577.23-ENST00000024061.3_292	SLC45A4_-_142238577.23-ENST00000024061.3	SLC45A4	GGACCCTGTGTCCAGCTAGT	-3	rA:dA	0.046	(0.034, 0.058)		0.116	0.182	30	50
SLC45A4_-_142238577.23-ENST00000024061.3_295	SLC45A4_-_142238577.23-ENST00000024061.3	SLC45A4	GGACCCTGTGTCCAGCTGGT	-3	rG:dA	0.121	(0.103, 0.139)		0.116	0.200	30	40
