## Supplemental Tables for "Titrating gene expression with series of systematically compromised CRISPR guide RNAs": Table_S8_genome-wide_predicted_sgRNA_activities.txt (part 636 of 801)

	perfect match sgRNA	gene	sequence	mismatch position	new pairing	predicted relative activity (mean)	predicted relative activity (95% c.i.)	measured relative activity (K562)	model rmse (mismatch position)	model rmse (new pairing)	off-target threshold (genome)	off-target threshold (near TSS)	sgRNA alias(es)
SLC45A4_-_142238577.23-ENST00000024061.3_298	SLC45A4_-_142238577.23-ENST00000024061.3	SLC45A4	GGACCCTGTGTCCAGCTCGT	-3	rC:dA	0.059	(0.045, 0.074)		0.116	0.225	10	30
SLC45A4_-_142238577.23-ENST00000024061.3_306	SLC45A4_-_142238577.23-ENST00000024061.3	SLC45A4	GGACCCTGTGTCCAGCTTAT	-2	rA:dC	0.018	(0.007, 0.030)		0.113	0.201	30	50
SLC45A4_-_142238577.23-ENST00000024061.3_311	SLC45A4_-_142238577.23-ENST00000024061.3	SLC45A4	GGACCCTGTGTCCAGCTTCT	-2	rC:dC	0.019	(0.009, 0.029)		0.113	0.165	30	40
SLC45A4_-_142238577.23-ENST00000024061.3_314	SLC45A4_-_142238577.23-ENST00000024061.3	SLC45A4	GGACCCTGTGTCCAGCTTTT	-2	rU:dC	0.015	(0.005, 0.025)		0.113	0.165	30	30
SLC45A4_-_142238577.23-ENST00000024061.3_316	SLC45A4_-_142238577.23-ENST00000024061.3	SLC45A4	GGACCCTGTGTCCAGCTTGA	-1	rA:dA	0.046	(0.033, 0.060)		0.105	0.182	30	50
SLC45A4_-_142238577.23-ENST00000024061.3_319	SLC45A4_-_142238577.23-ENST00000024061.3	SLC45A4	GGACCCTGTGTCCAGCTTGG	-1	rG:dA	0.101	(0.088, 0.115)		0.105	0.200	30	40
SLC45A4_-_142238577.23-ENST00000024061.3_322	SLC45A4_-_142238577.23-ENST00000024061.3	SLC45A4	GGACCCTGTGTCCAGCTTGC	-1	rC:dA	0.046	(0.030, 0.061)		0.105	0.225	30	50
SLC45A4_-_142238625.23-ENST00000024061.3	SLC45A4_-_142238625.23-ENST00000024061.3	SLC45A4	GTCTTCACTGGCCAGCTCCT			1.000					30	40
SLC45A4_-_142238625.23-ENST00000024061.3_100	SLC45A4_-_142238625.23-ENST00000024061.3	SLC45A4	GACTTCACTGGCCAGCTCCT	-19	rA:dA	0.764	(0.734, 0.793)		0.260	0.182	30	30
SLC45A4_-_142238625.23-ENST00000024061.3_103	SLC45A4_-_142238625.23-ENST00000024061.3	SLC45A4	GGCTTCACTGGCCAGCTCCT	-19	rG:dA	0.815	(0.781, 0.850)		0.260	0.200	20	40
SLC45A4_-_142238625.23-ENST00000024061.3_106	SLC45A4_-_142238625.23-ENST00000024061.3	SLC45A4	GCCTTCACTGGCCAGCTCCT	-19	rC:dA	0.698	(0.665, 0.731)		0.260	0.225	30	40
SLC45A4_-_142238625.23-ENST00000024061.3_113	SLC45A4_-_142238625.23-ENST00000024061.3	SLC45A4	GTATTCACTGGCCAGCTCCT	-18	rA:dG	0.722	(0.694, 0.750)		0.218	0.164	30	40
SLC45A4_-_142238625.23-ENST00000024061.3_116	SLC45A4_-_142238625.23-ENST00000024061.3	SLC45A4	GTGTTCACTGGCCAGCTCCT	-18	rG:dG	0.766	(0.734, 0.797)		0.218	0.212	20	30
SLC45A4_-_142238625.23-ENST00000024061.3_121	SLC45A4_-_142238625.23-ENST00000024061.3	SLC45A4	GTTTTCACTGGCCAGCTCCT	-18	rU:dG	0.645	(0.613, 0.677)		0.218	0.192	20	40
SLC45A4_-_142238625.23-ENST00000024061.3_124	SLC45A4_-_142238625.23-ENST00000024061.3	SLC45A4	GTCATCACTGGCCAGCTCCT	-17	rA:dA	0.694	(0.661, 0.727)		0.274	0.182	20	40
SLC45A4_-_142238625.23-ENST00000024061.3_127	SLC45A4_-_142238625.23-ENST00000024061.3	SLC45A4	GTCGTCACTGGCCAGCTCCT	-17	rG:dA	0.752	(0.721, 0.782)		0.274	0.200	20	40
SLC45A4_-_142238625.23-ENST00000024061.3_130	SLC45A4_-_142238625.23-ENST00000024061.3	SLC45A4	GTCCTCACTGGCCAGCTCCT	-17	rC:dA	0.739	(0.708, 0.769)		0.274	0.225	30	40
SLC45A4_-_142238625.23-ENST00000024061.3_136	SLC45A4_-_142238625.23-ENST00000024061.3	SLC45A4	GTCTACACTGGCCAGCTCCT	-16	rA:dA	0.655	(0.604, 0.706)		0.261	0.182	20	50
SLC45A4_-_142238625.23-ENST00000024061.3_139	SLC45A4_-_142238625.23-ENST00000024061.3	SLC45A4	GTCTGCACTGGCCAGCTCCT	-16	rG:dA	0.690	(0.650, 0.729)		0.261	0.200	20	50
SLC45A4_-_142238625.23-ENST00000024061.3_142	SLC45A4_-_142238625.23-ENST00000024061.3	SLC45A4	GTCTCCACTGGCCAGCTCCT	-16	rC:dA	0.741	(0.700, 0.783)		0.261	0.225	20	50
SLC45A4_-_142238625.23-ENST00000024061.3_149	SLC45A4_-_142238625.23-ENST00000024061.3	SLC45A4	GTCTTAACTGGCCAGCTCCT	-15	rA:dG	0.515	(0.466, 0.564)		0.223	0.164	20	50
SLC45A4_-_142238625.23-ENST00000024061.3_152	SLC45A4_-_142238625.23-ENST00000024061.3	SLC45A4	GTCTTGACTGGCCAGCTCCT	-15	rG:dG	0.614	(0.568, 0.660)		0.223	0.212	30	50
SLC45A4_-_142238625.23-ENST00000024061.3_157	SLC45A4_-_142238625.23-ENST00000024061.3	SLC45A4	GTCTTTACTGGCCAGCTCCT	-15	rU:dG	0.654	(0.609, 0.700)		0.223	0.192	30	50
SLC45A4_-_142238625.23-ENST00000024061.3_165	SLC45A4_-_142238625.23-ENST00000024061.3	SLC45A4	GTCTTCGCTGGCCAGCTCCT	-14	rG:dT	0.849	(0.825, 0.874)		0.256	0.235	30	50
SLC45A4_-_142238625.23-ENST00000024061.3_168	SLC45A4_-_142238625.23-ENST00000024061.3	SLC45A4	GTCTTCCCTGGCCAGCTCCT	-14	rC:dT	0.652	(0.609, 0.694)		0.256	0.209	20	40
SLC45A4_-_142238625.23-ENST00000024061.3_171	SLC45A4_-_142238625.23-ENST00000024061.3	SLC45A4	GTCTTCTCTGGCCAGCTCCT	-14	rU:dT	0.667	(0.631, 0.703)		0.256	0.186	30	50
SLC45A4_-_142238625.23-ENST00000024061.3_173	SLC45A4_-_142238625.23-ENST00000024061.3	SLC45A4	GTCTTCAATGGCCAGCTCCT	-13	rA:dG	0.413	(0.377, 0.450)		0.259	0.164	30	40
SLC45A4_-_142238625.23-ENST00000024061.3_176	SLC45A4_-_142238625.23-ENST00000024061.3	SLC45A4	GTCTTCAGTGGCCAGCTCCT	-13	rG:dG	0.536	(0.500, 0.571)		0.259	0.212	30	50
SLC45A4_-_142238625.23-ENST00000024061.3_181	SLC45A4_-_142238625.23-ENST00000024061.3	SLC45A4	GTCTTCATTGGCCAGCTCCT	-13	rU:dG	0.567	(0.529, 0.606)		0.259	0.192	30	50
SLC45A4_-_142238625.23-ENST00000024061.3_184	SLC45A4_-_142238625.23-ENST00000024061.3	SLC45A4	GTCTTCACAGGCCAGCTCCT	-12	rA:dA	0.540	(0.499, 0.581)		0.259	0.182	20	40
SLC45A4_-_142238625.23-ENST00000024061.3_187	SLC45A4_-_142238625.23-ENST00000024061.3	SLC45A4	GTCTTCACGGGCCAGCTCCT	-12	rG:dA	0.676	(0.651, 0.700)		0.259	0.200	30	50
SLC45A4_-_142238625.23-ENST00000024061.3_190	SLC45A4_-_142238625.23-ENST00000024061.3	SLC45A4	GTCTTCACCGGCCAGCTCCT	-12	rC:dA	0.508	(0.465, 0.551)		0.259	0.225	30	40
SLC45A4_-_142238625.23-ENST00000024061.3_198	SLC45A4_-_142238625.23-ENST00000024061.3	SLC45A4	GTCTTCACTAGCCAGCTCCT	-11	rA:dC	0.220	(0.188, 0.253)		0.242	0.201	30	30
SLC45A4_-_142238625.23-ENST00000024061.3_203	SLC45A4_-_142238625.23-ENST00000024061.3	SLC45A4	GTCTTCACTCGCCAGCTCCT	-11	rC:dC	0.089	(0.071, 0.106)		0.242	0.165	40	50
SLC45A4_-_142238625.23-ENST00000024061.3_206	SLC45A4_-_142238625.23-ENST00000024061.3	SLC45A4	GTCTTCACTTGCCAGCTCCT	-11	rU:dC	0.115	(0.093, 0.138)		0.242	0.165	20	40
SLC45A4_-_142238625.23-ENST00000024061.3_210	SLC45A4_-_142238625.23-ENST00000024061.3	SLC45A4	GTCTTCACTGACCAGCTCCT	-10	rA:dC	0.225	(0.199, 0.252)		0.204	0.201	30	30
SLC45A4_-_142238625.23-ENST00000024061.3_215	SLC45A4_-_142238625.23-ENST00000024061.3	SLC45A4	GTCTTCACTGCCCAGCTCCT	-10	rC:dC	0.104	(0.089, 0.120)		0.204	0.165	20	30
SLC45A4_-_142238625.23-ENST00000024061.3_218	SLC45A4_-_142238625.23-ENST00000024061.3	SLC45A4	GTCTTCACTGTCCAGCTCCT	-10	rU:dC	0.119	(0.101, 0.137)		0.204	0.165	20	20
SLC45A4_-_142238625.23-ENST00000024061.3_221	SLC45A4_-_142238625.23-ENST00000024061.3	SLC45A4	GTCTTCACTGGACAGCTCCT	-9	rA:dG	0.201	(0.168, 0.235)		0.191	0.164	20	40
SLC45A4_-_142238625.23-ENST00000024061.3_224	SLC45A4_-_142238625.23-ENST00000024061.3	SLC45A4	GTCTTCACTGGGCAGCTCCT	-9	rG:dG	0.470	(0.436, 0.504)		0.191	0.212	20	40
SLC45A4_-_142238625.23-ENST00000024061.3_229	SLC45A4_-_142238625.23-ENST00000024061.3	SLC45A4	GTCTTCACTGGTCAGCTCCT	-9	rU:dG	0.601	(0.571, 0.632)		0.191	0.192	30	50
SLC45A4_-_142238625.23-ENST00000024061.3_233	SLC45A4_-_142238625.23-ENST00000024061.3	SLC45A4	GTCTTCACTGGCAAGCTCCT	-8	rA:dG	0.062	(0.047, 0.078)		0.181	0.164	20	40
SLC45A4_-_142238625.23-ENST00000024061.3_236	SLC45A4_-_142238625.23-ENST00000024061.3	SLC45A4	GTCTTCACTGGCGAGCTCCT	-8	rG:dG	0.190	(0.165, 0.215)		0.181	0.212	40	40
SLC45A4_-_142238625.23-ENST00000024061.3_241	SLC45A4_-_142238625.23-ENST00000024061.3	SLC45A4	GTCTTCACTGGCTAGCTCCT	-8	rU:dG	0.336	(0.302, 0.370)		0.181	0.192	20	40
SLC45A4_-_142238625.23-ENST00000024061.3_249	SLC45A4_-_142238625.23-ENST00000024061.3	SLC45A4	GTCTTCACTGGCCGGCTCCT	-7	rG:dT	0.329	(0.301, 0.356)		0.120	0.235	30	40
SLC45A4_-_142238625.23-ENST00000024061.3_252	SLC45A4_-_142238625.23-ENST00000024061.3	SLC45A4	GTCTTCACTGGCCCGCTCCT	-7	rC:dT	0.116	(0.098, 0.133)		0.120	0.209	30	50
SLC45A4_-_142238625.23-ENST00000024061.3_255	SLC45A4_-_142238625.23-ENST00000024061.3	SLC45A4	GTCTTCACTGGCCTGCTCCT	-7	rU:dT	0.109	(0.093, 0.126)		0.120	0.186	20	40
SLC45A4_-_142238625.23-ENST00000024061.3_258	SLC45A4_-_142238625.23-ENST00000024061.3	SLC45A4	GTCTTCACTGGCCAACTCCT	-6	rA:dC	0.181	(0.157, 0.204)		0.139	0.201	40	50
SLC45A4_-_142238625.23-ENST00000024061.3_263	SLC45A4_-_142238625.23-ENST00000024061.3	SLC45A4	GTCTTCACTGGCCACCTCCT	-6	rC:dC	0.095	(0.081, 0.110)		0.139	0.165	20	40
SLC45A4_-_142238625.23-ENST00000024061.3_266	SLC45A4_-_142238625.23-ENST00000024061.3	SLC45A4	GTCTTCACTGGCCATCTCCT	-6	rU:dC	0.093	(0.079, 0.107)		0.139	0.165	30	50
SLC45A4_-_142238625.23-ENST00000024061.3_269	SLC45A4_-_142238625.23-ENST00000024061.3	SLC45A4	GTCTTCACTGGCCAGATCCT	-5	rA:dG	0.079	(0.064, 0.094)		0.130	0.164	30	30
SLC45A4_-_142238625.23-ENST00000024061.3_272	SLC45A4_-_142238625.23-ENST00000024061.3	SLC45A4	GTCTTCACTGGCCAGGTCCT	-5	rG:dG	0.121	(0.104, 0.139)		0.130	0.212	30	40
SLC45A4_-_142238625.23-ENST00000024061.3_277	SLC45A4_-_142238625.23-ENST00000024061.3	SLC45A4	GTCTTCACTGGCCAGTTCCT	-5	rU:dG	0.111	(0.094, 0.129)		0.130	0.192	30	50
SLC45A4_-_142238625.23-ENST00000024061.3_280	SLC45A4_-_142238625.23-ENST00000024061.3	SLC45A4	GTCTTCACTGGCCAGCACCT	-4	rA:dA	0.122	(0.106, 0.138)		0.147	0.182	30	50
SLC45A4_-_142238625.23-ENST00000024061.3_283	SLC45A4_-_142238625.23-ENST00000024061.3	SLC45A4	GTCTTCACTGGCCAGCGCCT	-4	rG:dA	0.139	(0.122, 0.156)		0.147	0.200	40	40
SLC45A4_-_142238625.23-ENST00000024061.3_286	SLC45A4_-_142238625.23-ENST00000024061.3	SLC45A4	GTCTTCACTGGCCAGCCCCT	-4	rC:dA	0.164	(0.149, 0.180)		0.147	0.225	30	50
SLC45A4_-_142238625.23-ENST00000024061.3_293	SLC45A4_-_142238625.23-ENST00000024061.3	SLC45A4	GTCTTCACTGGCCAGCTACT	-3	rA:dG	0.028	(0.016, 0.040)		0.116	0.164	40	60
SLC45A4_-_142238625.23-ENST00000024061.3_296	SLC45A4_-_142238625.23-ENST00000024061.3	SLC45A4	GTCTTCACTGGCCAGCTGCT	-3	rG:dG	0.065	(0.052, 0.079)		0.116	0.212	30	30
SLC45A4_-_142238625.23-ENST00000024061.3_301	SLC45A4_-_142238625.23-ENST00000024061.3	SLC45A4	GTCTTCACTGGCCAGCTTCT	-3	rU:dG	0.070	(0.056, 0.084)		0.116	0.192	30	50
SLC45A4_-_142238625.23-ENST00000024061.3_305	SLC45A4_-_142238625.23-ENST00000024061.3	SLC45A4	GTCTTCACTGGCCAGCTCAT	-2	rA:dG	0.039	(0.028, 0.050)		0.113	0.164	30	40
SLC45A4_-_142238625.23-ENST00000024061.3_308	SLC45A4_-_142238625.23-ENST00000024061.3	SLC45A4	GTCTTCACTGGCCAGCTCGT	-2	rG:dG	0.064	(0.053, 0.075)		0.113	0.212	50	60
SLC45A4_-_142238625.23-ENST00000024061.3_313	SLC45A4_-_142238625.23-ENST00000024061.3	SLC45A4	GTCTTCACTGGCCAGCTCTT	-2	rU:dG	0.066	(0.052, 0.080)		0.113	0.192	30	40
SLC45A4_-_142238625.23-ENST00000024061.3_316	SLC45A4_-_142238625.23-ENST00000024061.3	SLC45A4	GTCTTCACTGGCCAGCTCCA	-1	rA:dA	0.101	(0.088, 0.113)		0.105	0.182	30	40
SLC45A4_-_142238625.23-ENST00000024061.3_319	SLC45A4_-_142238625.23-ENST00000024061.3	SLC45A4	GTCTTCACTGGCCAGCTCCG	-1	rG:dA	0.124	(0.112, 0.137)		0.105	0.200	30	40
SLC45A4_-_142238625.23-ENST00000024061.3_322	SLC45A4_-_142238625.23-ENST00000024061.3	SLC45A4	GTCTTCACTGGCCAGCTCCC	-1	rC:dA	0.124	(0.111, 0.137)		0.105	0.225	30	30
SLC46A1_+_26732799.23-P1P2	SLC46A1_+_26732799.23-P1P2	SLC46A1	GGTAGTGGCGGGTAACTGGA			1.000					40	40
SLC46A1_+_26732799.23-P1P2_102	SLC46A1_+_26732799.23-P1P2	SLC46A1	GATAGTGGCGGGTAACTGGA	-19	rA:dC	0.759	(0.724, 0.793)		0.260	0.201	40	50
SLC46A1_+_26732799.23-P1P2_107	SLC46A1_+_26732799.23-P1P2	SLC46A1	GCTAGTGGCGGGTAACTGGA	-19	rC:dC	0.755	(0.721, 0.789)		0.260	0.165	50	50
SLC46A1_+_26732799.23-P1P2_110	SLC46A1_+_26732799.23-P1P2	SLC46A1	GTTAGTGGCGGGTAACTGGA	-19	rU:dC	0.720	(0.689, 0.751)		0.260	0.165	50	50
SLC46A1_+_26732799.23-P1P2_112	SLC46A1_+_26732799.23-P1P2	SLC46A1	GGAAGTGGCGGGTAACTGGA	-18	rA:dA	0.774	(0.743, 0.804)		0.218	0.182	40	40
SLC46A1_+_26732799.23-P1P2_115	SLC46A1_+_26732799.23-P1P2	SLC46A1	GGGAGTGGCGGGTAACTGGA	-18	rG:dA	0.805	(0.770, 0.840)		0.218	0.200	30	30
SLC46A1_+_26732799.23-P1P2_118	SLC46A1_+_26732799.23-P1P2	SLC46A1	GGCAGTGGCGGGTAACTGGA	-18	rC:dA	0.783	(0.748, 0.818)		0.218	0.225	40	40
SLC46A1_+_26732799.23-P1P2_129	SLC46A1_+_26732799.23-P1P2	SLC46A1	GGTGGTGGCGGGTAACTGGA	-17	rG:dT	0.870	(0.831, 0.909)		0.274	0.235	40	40
SLC46A1_+_26732799.23-P1P2_132	SLC46A1_+_26732799.23-P1P2	SLC46A1	GGTCGTGGCGGGTAACTGGA	-17	rC:dT	0.776	(0.746, 0.807)		0.274	0.209	40	50
SLC46A1_+_26732799.23-P1P2_135	SLC46A1_+_26732799.23-P1P2	SLC46A1	GGTTGTGGCGGGTAACTGGA	-17	rU:dT	0.705	(0.672, 0.739)		0.274	0.186	40	50
SLC46A1_+_26732799.23-P1P2_138	SLC46A1_+_26732799.23-P1P2	SLC46A1	GGTAATGGCGGGTAACTGGA	-16	rA:dC	0.576	(0.537, 0.615)		0.261	0.201	50	50
SLC46A1_+_26732799.23-P1P2_143	SLC46A1_+_26732799.23-P1P2	SLC46A1	GGTACTGGCGGGTAACTGGA	-16	rC:dC	0.598	(0.562, 0.634)		0.261	0.165	40	50
SLC46A1_+_26732799.23-P1P2_146	SLC46A1_+_26732799.23-P1P2	SLC46A1	GGTATTGGCGGGTAACTGGA	-16	rU:dC	0.532	(0.499, 0.566)		0.261	0.165	40	50
SLC46A1_+_26732799.23-P1P2_148	SLC46A1_+_26732799.23-P1P2	SLC46A1	GGTAGAGGCGGGTAACTGGA	-15	rA:dA	0.698	(0.669, 0.728)		0.223	0.182	40	50
SLC46A1_+_26732799.23-P1P2_151	SLC46A1_+_26732799.23-P1P2	SLC46A1	GGTAGGGGCGGGTAACTGGA	-15	rG:dA	0.747	(0.721, 0.774)		0.223	0.200	40	40
SLC46A1_+_26732799.23-P1P2_154	SLC46A1_+_26732799.23-P1P2	SLC46A1	GGTAGCGGCGGGTAACTGGA	-15	rC:dA	0.742	(0.711, 0.773)		0.223	0.225	40	50
SLC46A1_+_26732799.23-P1P2_162	SLC46A1_+_26732799.23-P1P2	SLC46A1	GGTAGTAGCGGGTAACTGGA	-14	rA:dC	0.601	(0.562, 0.640)		0.256	0.201	40	50
SLC46A1_+_26732799.23-P1P2_167	SLC46A1_+_26732799.23-P1P2	SLC46A1	GGTAGTCGCGGGTAACTGGA	-14	rC:dC	0.547	(0.511, 0.584)		0.256	0.165	40	50
SLC46A1_+_26732799.23-P1P2_170	SLC46A1_+_26732799.23-P1P2	SLC46A1	GGTAGTTGCGGGTAACTGGA	-14	rU:dC	0.567	(0.525, 0.610)		0.256	0.165	40	50
SLC46A1_+_26732799.23-P1P2_174	SLC46A1_+_26732799.23-P1P2	SLC46A1	GGTAGTGACGGGTAACTGGA	-13	rA:dC	0.585	(0.546, 0.624)		0.259	0.201	30	50
SLC46A1_+_26732799.23-P1P2_179	SLC46A1_+_26732799.23-P1P2	SLC46A1	GGTAGTGCCGGGTAACTGGA	-13	rC:dC	0.391	(0.355, 0.427)		0.259	0.165	40	50
SLC46A1_+_26732799.23-P1P2_182	SLC46A1_+_26732799.23-P1P2	SLC46A1	GGTAGTGTCGGGTAACTGGA	-13	rU:dC	0.528	(0.489, 0.567)		0.259	0.165	40	50
SLC46A1_+_26732799.23-P1P2_185	SLC46A1_+_26732799.23-P1P2	SLC46A1	GGTAGTGGAGGGTAACTGGA	-12	rA:dG	0.625	(0.589, 0.660)		0.259	0.164	30	50
SLC46A1_+_26732799.23-P1P2_188	SLC46A1_+_26732799.23-P1P2	SLC46A1	GGTAGTGGGGGGTAACTGGA	-12	rG:dG	0.687	(0.663, 0.711)		0.259	0.212	40	50
SLC46A1_+_26732799.23-P1P2_193	SLC46A1_+_26732799.23-P1P2	SLC46A1	GGTAGTGGTGGGTAACTGGA	-12	rU:dG	0.703	(0.673, 0.733)		0.259	0.192	20	40
SLC46A1_+_26732799.23-P1P2_198	SLC46A1_+_26732799.23-P1P2	SLC46A1	GGTAGTGGCAGGTAACTGGA	-11	rA:dC	0.357	(0.318, 0.396)		0.242	0.201	30	50
SLC46A1_+_26732799.23-P1P2_203	SLC46A1_+_26732799.23-P1P2	SLC46A1	GGTAGTGGCCGGTAACTGGA	-11	rC:dC	0.154	(0.130, 0.178)		0.242	0.165	50	50
SLC46A1_+_26732799.23-P1P2_206	SLC46A1_+_26732799.23-P1P2	SLC46A1	GGTAGTGGCTGGTAACTGGA	-11	rU:dC	0.208	(0.177, 0.238)		0.242	0.165	30	30
SLC46A1_+_26732799.23-P1P2_210	SLC46A1_+_26732799.23-P1P2	SLC46A1	GGTAGTGGCGAGTAACTGGA	-10	rA:dC	0.257	(0.222, 0.292)		0.204	0.201	50	60
SLC46A1_+_26732799.23-P1P2_215	SLC46A1_+_26732799.23-P1P2	SLC46A1	GGTAGTGGCGCGTAACTGGA	-10	rC:dC	0.083	(0.069, 0.097)		0.204	0.165	50	60
SLC46A1_+_26732799.23-P1P2_218	SLC46A1_+_26732799.23-P1P2	SLC46A1	GGTAGTGGCGTGTAACTGGA	-10	rU:dC	0.120	(0.103, 0.138)		0.204	0.165	40	50
SLC46A1_+_26732799.23-P1P2_222	SLC46A1_+_26732799.23-P1P2	SLC46A1	GGTAGTGGCGGATAACTGGA	-9	rA:dC	0.184	(0.156, 0.212)		0.191	0.201	40	60
SLC46A1_+_26732799.23-P1P2_227	SLC46A1_+_26732799.23-P1P2	SLC46A1	GGTAGTGGCGGCTAACTGGA	-9	rC:dC	0.076	(0.066, 0.086)		0.191	0.165	40	60
SLC46A1_+_26732799.23-P1P2_230	SLC46A1_+_26732799.23-P1P2	SLC46A1	GGTAGTGGCGGTTAACTGGA	-9	rU:dC	0.096	(0.084, 0.109)		0.191	0.165	50	50
SLC46A1_+_26732799.23-P1P2_232	SLC46A1_+_26732799.23-P1P2	SLC46A1	GGTAGTGGCGGGAAACTGGA	-8	rA:dA	0.212	(0.188, 0.235)		0.181	0.182	30	60
SLC46A1_+_26732799.23-P1P2_235	SLC46A1_+_26732799.23-P1P2	SLC46A1	GGTAGTGGCGGGGAACTGGA	-8	rG:dA	0.348	(0.323, 0.374)		0.181	0.200	30	50
SLC46A1_+_26732799.23-P1P2_238	SLC46A1_+_26732799.23-P1P2	SLC46A1	GGTAGTGGCGGGCAACTGGA	-8	rC:dA	0.397	(0.371, 0.423)		0.181	0.225	40	50
SLC46A1_+_26732799.23-P1P2_249	SLC46A1_+_26732799.23-P1P2	SLC46A1	GGTAGTGGCGGGTGACTGGA	-7	rG:dT	0.410	(0.382, 0.439)		0.120	0.235	40	40
SLC46A1_+_26732799.23-P1P2_252	SLC46A1_+_26732799.23-P1P2	SLC46A1	GGTAGTGGCGGGTCACTGGA	-7	rC:dT	0.156	(0.134, 0.178)		0.120	0.209	40	50
SLC46A1_+_26732799.23-P1P2_255	SLC46A1_+_26732799.23-P1P2	SLC46A1	GGTAGTGGCGGGTTACTGGA	-7	rU:dT	0.162	(0.139, 0.185)		0.120	0.186	40	50
SLC46A1_+_26732799.23-P1P2_261	SLC46A1_+_26732799.23-P1P2	SLC46A1	GGTAGTGGCGGGTAGCTGGA	-6	rG:dT	0.347	(0.321, 0.373)		0.139	0.235	30	40
SLC46A1_+_26732799.23-P1P2_264	SLC46A1_+_26732799.23-P1P2	SLC46A1	GGTAGTGGCGGGTACCTGGA	-6	rC:dT	0.215	(0.191, 0.239)		0.139	0.209	30	40
SLC46A1_+_26732799.23-P1P2_267	SLC46A1_+_26732799.23-P1P2	SLC46A1	GGTAGTGGCGGGTATCTGGA	-6	rU:dT	0.172	(0.146, 0.198)		0.139	0.186	40	50
SLC46A1_+_26732799.23-P1P2_269	SLC46A1_+_26732799.23-P1P2	SLC46A1	GGTAGTGGCGGGTAAATGGA	-5	rA:dG	0.100	(0.081, 0.119)		0.130	0.164	40	40
SLC46A1_+_26732799.23-P1P2_272	SLC46A1_+_26732799.23-P1P2	SLC46A1	GGTAGTGGCGGGTAAGTGGA	-5	rG:dG	0.165	(0.146, 0.185)		0.130	0.212	20	30
SLC46A1_+_26732799.23-P1P2_277	SLC46A1_+_26732799.23-P1P2	SLC46A1	GGTAGTGGCGGGTAATTGGA	-5	rU:dG	0.131	(0.117, 0.145)		0.130	0.192	40	40
SLC46A1_+_26732799.23-P1P2_280	SLC46A1_+_26732799.23-P1P2	SLC46A1	GGTAGTGGCGGGTAACAGGA	-4	rA:dA	0.269	(0.241, 0.298)		0.147	0.182	40	40
SLC46A1_+_26732799.23-P1P2_283	SLC46A1_+_26732799.23-P1P2	SLC46A1	GGTAGTGGCGGGTAACGGGA	-4	rG:dA	0.381	(0.354, 0.407)		0.147	0.200	40	50
SLC46A1_+_26732799.23-P1P2_286	SLC46A1_+_26732799.23-P1P2	SLC46A1	GGTAGTGGCGGGTAACCGGA	-4	rC:dA	0.282	(0.253, 0.311)		0.147	0.225	40	50
SLC46A1_+_26732799.23-P1P2_294	SLC46A1_+_26732799.23-P1P2	SLC46A1	GGTAGTGGCGGGTAACTAGA	-3	rA:dC	0.073	(0.061, 0.085)		0.116	0.201	30	60
SLC46A1_+_26732799.23-P1P2_299	SLC46A1_+_26732799.23-P1P2	SLC46A1	GGTAGTGGCGGGTAACTCGA	-3	rC:dC	0.036	(0.026, 0.046)		0.116	0.165	30	30
SLC46A1_+_26732799.23-P1P2_302	SLC46A1_+_26732799.23-P1P2	SLC46A1	GGTAGTGGCGGGTAACTTGA	-3	rU:dC	0.041	(0.031, 0.050)		0.116	0.165	40	60
SLC46A1_+_26732799.23-P1P2_306	SLC46A1_+_26732799.23-P1P2	SLC46A1	GGTAGTGGCGGGTAACTGAA	-2	rA:dC	0.113	(0.098, 0.129)		0.113	0.201	40	50
SLC46A1_+_26732799.23-P1P2_311	SLC46A1_+_26732799.23-P1P2	SLC46A1	GGTAGTGGCGGGTAACTGCA	-2	rC:dC	0.044	(0.033, 0.055)		0.113	0.165	40	60
SLC46A1_+_26732799.23-P1P2_314	SLC46A1_+_26732799.23-P1P2	SLC46A1	GGTAGTGGCGGGTAACTGTA	-2	rU:dC	0.056	(0.047, 0.065)		0.113	0.165	30	60
SLC46A1_+_26732799.23-P1P2_321	SLC46A1_+_26732799.23-P1P2	SLC46A1	GGTAGTGGCGGGTAACTGGG	-1	rG:dT	0.364	(0.346, 0.382)		0.105	0.235	40	50
SLC46A1_+_26732799.23-P1P2_324	SLC46A1_+_26732799.23-P1P2	SLC46A1	GGTAGTGGCGGGTAACTGGC	-1	rC:dT	0.109	(0.090, 0.129)		0.105	0.209	40	40
SLC46A1_+_26732799.23-P1P2_327	SLC46A1_+_26732799.23-P1P2	SLC46A1	GGTAGTGGCGGGTAACTGGT	-1	rU:dT	0.145	(0.122, 0.167)		0.105	0.186	50	60
SLC46A1_+_26732988.23-P1P2	SLC46A1_+_26732988.23-P1P2	SLC46A1	GGCTCACCACGCAGTATCTG			1.000					40	60
SLC46A1_+_26732988.23-P1P2_102	SLC46A1_+_26732988.23-P1P2	SLC46A1	GACTCACCACGCAGTATCTG	-19	rA:dC	0.895	(0.864, 0.926)		0.260	0.201	40	50
SLC46A1_+_26732988.23-P1P2_107	SLC46A1_+_26732988.23-P1P2	SLC46A1	GCCTCACCACGCAGTATCTG	-19	rC:dC	0.830	(0.803, 0.858)		0.260	0.165	40	60
SLC46A1_+_26732988.23-P1P2_110	SLC46A1_+_26732988.23-P1P2	SLC46A1	GTCTCACCACGCAGTATCTG	-19	rU:dC	0.812	(0.779, 0.845)		0.260	0.165	40	60
SLC46A1_+_26732988.23-P1P2_113	SLC46A1_+_26732988.23-P1P2	SLC46A1	GGATCACCACGCAGTATCTG	-18	rA:dG	0.886	(0.855, 0.917)		0.218	0.164	40	60
SLC46A1_+_26732988.23-P1P2_116	SLC46A1_+_26732988.23-P1P2	SLC46A1	GGGTCACCACGCAGTATCTG	-18	rG:dG	0.921	(0.887, 0.954)		0.218	0.212	40	60
SLC46A1_+_26732988.23-P1P2_121	SLC46A1_+_26732988.23-P1P2	SLC46A1	GGTTCACCACGCAGTATCTG	-18	rU:dG	0.867	(0.831, 0.903)		0.218	0.192	40	70
SLC46A1_+_26732988.23-P1P2_124	SLC46A1_+_26732988.23-P1P2	SLC46A1	GGCACACCACGCAGTATCTG	-17	rA:dA	0.810	(0.769, 0.851)		0.274	0.182	40	60
SLC46A1_+_26732988.23-P1P2_127	SLC46A1_+_26732988.23-P1P2	SLC46A1	GGCGCACCACGCAGTATCTG	-17	rG:dA	0.863	(0.820, 0.905)		0.274	0.200	40	60
SLC46A1_+_26732988.23-P1P2_130	SLC46A1_+_26732988.23-P1P2	SLC46A1	GGCCCACCACGCAGTATCTG	-17	rC:dA	0.856	(0.818, 0.894)		0.274	0.225	40	50
SLC46A1_+_26732988.23-P1P2_137	SLC46A1_+_26732988.23-P1P2	SLC46A1	GGCTAACCACGCAGTATCTG	-16	rA:dG	0.495	(0.454, 0.535)		0.261	0.164	50	60
SLC46A1_+_26732988.23-P1P2_140	SLC46A1_+_26732988.23-P1P2	SLC46A1	GGCTGACCACGCAGTATCTG	-16	rG:dG	0.579	(0.534, 0.624)		0.261	0.212	40	50
SLC46A1_+_26732988.23-P1P2_145	SLC46A1_+_26732988.23-P1P2	SLC46A1	GGCTTACCACGCAGTATCTG	-16	rU:dG	0.607	(0.567, 0.647)		0.261	0.192	40	60
SLC46A1_+_26732988.23-P1P2_153	SLC46A1_+_26732988.23-P1P2	SLC46A1	GGCTCGCCACGCAGTATCTG	-15	rG:dT	0.939	(0.897, 0.981)		0.223	0.235	40	60
SLC46A1_+_26732988.23-P1P2_156	SLC46A1_+_26732988.23-P1P2	SLC46A1	GGCTCCCCACGCAGTATCTG	-15	rC:dT	0.684	(0.646, 0.722)		0.223	0.209	40	60
SLC46A1_+_26732988.23-P1P2_159	SLC46A1_+_26732988.23-P1P2	SLC46A1	GGCTCTCCACGCAGTATCTG	-15	rU:dT	0.641	(0.594, 0.687)		0.223	0.186	50	60
SLC46A1_+_26732988.23-P1P2_161	SLC46A1_+_26732988.23-P1P2	SLC46A1	GGCTCAACACGCAGTATCTG	-14	rA:dG	0.393	(0.354, 0.433)		0.256	0.164	40	60
SLC46A1_+_26732988.23-P1P2_164	SLC46A1_+_26732988.23-P1P2	SLC46A1	GGCTCAGCACGCAGTATCTG	-14	rG:dG	0.508	(0.465, 0.551)		0.256	0.212	40	60
SLC46A1_+_26732988.23-P1P2_169	SLC46A1_+_26732988.23-P1P2	SLC46A1	GGCTCATCACGCAGTATCTG	-14	rU:dG	0.639	(0.603, 0.675)		0.256	0.192	30	50
SLC46A1_+_26732988.23-P1P2_173	SLC46A1_+_26732988.23-P1P2	SLC46A1	GGCTCACAACGCAGTATCTG	-13	rA:dG	0.302	(0.262, 0.341)		0.259	0.164	40	60
SLC46A1_+_26732988.23-P1P2_176	SLC46A1_+_26732988.23-P1P2	SLC46A1	GGCTCACGACGCAGTATCTG	-13	rG:dG	0.442	(0.397, 0.488)		0.259	0.212	30	50
SLC46A1_+_26732988.23-P1P2_181	SLC46A1_+_26732988.23-P1P2	SLC46A1	GGCTCACTACGCAGTATCTG	-13	rU:dG	0.555	(0.513, 0.598)		0.259	0.192	40	60
SLC46A1_+_26732988.23-P1P2_189	SLC46A1_+_26732988.23-P1P2	SLC46A1	GGCTCACCGCGCAGTATCTG	-12	rG:dT	0.895	(0.862, 0.927)		0.259	0.235	50	60
SLC46A1_+_26732988.23-P1P2_192	SLC46A1_+_26732988.23-P1P2	SLC46A1	GGCTCACCCCGCAGTATCTG	-12	rC:dT	0.335	(0.292, 0.377)		0.259	0.209	30	50
SLC46A1_+_26732988.23-P1P2_195	SLC46A1_+_26732988.23-P1P2	SLC46A1	GGCTCACCTCGCAGTATCTG	-12	rU:dT	0.448	(0.416, 0.480)		0.259	0.186	30	60
SLC46A1_+_26732988.23-P1P2_197	SLC46A1_+_26732988.23-P1P2	SLC46A1	GGCTCACCAAGCAGTATCTG	-11	rA:dG	0.198	(0.158, 0.238)		0.242	0.164	20	50
SLC46A1_+_26732988.23-P1P2_200	SLC46A1_+_26732988.23-P1P2	SLC46A1	GGCTCACCAGGCAGTATCTG	-11	rG:dG	0.545	(0.509, 0.582)		0.242	0.212	30	40
SLC46A1_+_26732988.23-P1P2_205	SLC46A1_+_26732988.23-P1P2	SLC46A1	GGCTCACCATGCAGTATCTG	-11	rU:dG	0.474	(0.424, 0.524)		0.242	0.192	30	60
SLC46A1_+_26732988.23-P1P2_210	SLC46A1_+_26732988.23-P1P2	SLC46A1	GGCTCACCACACAGTATCTG	-10	rA:dC	0.051	(0.031, 0.072)		0.204	0.201	30	50
SLC46A1_+_26732988.23-P1P2_215	SLC46A1_+_26732988.23-P1P2	SLC46A1	GGCTCACCACCCAGTATCTG	-10	rC:dC	0.019	(0.006, 0.033)		0.204	0.165	30	50
SLC46A1_+_26732988.23-P1P2_218	SLC46A1_+_26732988.23-P1P2	SLC46A1	GGCTCACCACTCAGTATCTG	-10	rU:dC	0.006	(-0.010, 0.023)		0.204	0.165	30	50
SLC46A1_+_26732988.23-P1P2_221	SLC46A1_+_26732988.23-P1P2	SLC46A1	GGCTCACCACGAAGTATCTG	-9	rA:dG	-0.006	(-0.024, 0.013)		0.191	0.164	40	50
SLC46A1_+_26732988.23-P1P2_224	SLC46A1_+_26732988.23-P1P2	SLC46A1	GGCTCACCACGGAGTATCTG	-9	rG:dG	0.354	(0.318, 0.390)		0.191	0.212	40	50
SLC46A1_+_26732988.23-P1P2_229	SLC46A1_+_26732988.23-P1P2	SLC46A1	GGCTCACCACGTAGTATCTG	-9	rU:dG	0.475	(0.439, 0.512)		0.191	0.192	30	50
SLC46A1_+_26732988.23-P1P2_237	SLC46A1_+_26732988.23-P1P2	SLC46A1	GGCTCACCACGCGGTATCTG	-8	rG:dT	0.604	(0.563, 0.644)		0.181	0.235	40	50
SLC46A1_+_26732988.23-P1P2_240	SLC46A1_+_26732988.23-P1P2	SLC46A1	GGCTCACCACGCCGTATCTG	-8	rC:dT	0.078	(0.054, 0.102)		0.181	0.209	50	60
SLC46A1_+_26732988.23-P1P2_243	SLC46A1_+_26732988.23-P1P2	SLC46A1	GGCTCACCACGCTGTATCTG	-8	rU:dT	0.052	(0.027, 0.077)		0.181	0.186	30	40
SLC46A1_+_26732988.23-P1P2_246	SLC46A1_+_26732988.23-P1P2	SLC46A1	GGCTCACCACGCAATATCTG	-7	rA:dC	0.026	(0.010, 0.042)		0.120	0.201	50	60
SLC46A1_+_26732988.23-P1P2_251	SLC46A1_+_26732988.23-P1P2	SLC46A1	GGCTCACCACGCACTATCTG	-7	rC:dC	0.001	(-0.010, 0.011)		0.120	0.165	30	60
SLC46A1_+_26732988.23-P1P2_254	SLC46A1_+_26732988.23-P1P2	SLC46A1	GGCTCACCACGCATTATCTG	-7	rU:dC	-0.016	(-0.028, -0.004)		0.120	0.165	40	50
SLC46A1_+_26732988.23-P1P2_256	SLC46A1_+_26732988.23-P1P2	SLC46A1	GGCTCACCACGCAGAATCTG	-6	rA:dA	0.029	(0.014, 0.043)		0.139	0.182	30	50
SLC46A1_+_26732988.23-P1P2_259	SLC46A1_+_26732988.23-P1P2	SLC46A1	GGCTCACCACGCAGGATCTG	-6	rG:dA	0.056	(0.044, 0.068)		0.139	0.200	30	40
SLC46A1_+_26732988.23-P1P2_262	SLC46A1_+_26732988.23-P1P2	SLC46A1	GGCTCACCACGCAGCATCTG	-6	rC:dA	0.079	(0.062, 0.096)		0.139	0.225	30	40
SLC46A1_+_26732988.23-P1P2_273	SLC46A1_+_26732988.23-P1P2	SLC46A1	GGCTCACCACGCAGTGTCTG	-5	rG:dT	0.269	(0.240, 0.299)		0.130	0.235	40	40
SLC46A1_+_26732988.23-P1P2_276	SLC46A1_+_26732988.23-P1P2	SLC46A1	GGCTCACCACGCAGTCTCTG	-5	rC:dT	0.050	(0.033, 0.068)		0.130	0.209	30	40
SLC46A1_+_26732988.23-P1P2_279	SLC46A1_+_26732988.23-P1P2	SLC46A1	GGCTCACCACGCAGTTTCTG	-5	rU:dT	0.015	(-0.001, 0.032)		0.130	0.186	30	50
SLC46A1_+_26732988.23-P1P2_280	SLC46A1_+_26732988.23-P1P2	SLC46A1	GGCTCACCACGCAGTAACTG	-4	rA:dA	0.053	(0.038, 0.068)		0.147	0.182	30	60
SLC46A1_+_26732988.23-P1P2_283	SLC46A1_+_26732988.23-P1P2	SLC46A1	GGCTCACCACGCAGTAGCTG	-4	rG:dA	0.101	(0.083, 0.120)		0.147	0.200	30	50
SLC46A1_+_26732988.23-P1P2_286	SLC46A1_+_26732988.23-P1P2	SLC46A1	GGCTCACCACGCAGTACCTG	-4	rC:dA	0.053	(0.037, 0.068)		0.147	0.225	30	40
SLC46A1_+_26732988.23-P1P2_293	SLC46A1_+_26732988.23-P1P2	SLC46A1	GGCTCACCACGCAGTATATG	-3	rA:dG	-0.016	(-0.028, -0.003)		0.116	0.164	40	50
SLC46A1_+_26732988.23-P1P2_296	SLC46A1_+_26732988.23-P1P2	SLC46A1	GGCTCACCACGCAGTATGTG	-3	rG:dG	0.037	(0.024, 0.051)		0.116	0.212	30	50
SLC46A1_+_26732988.23-P1P2_301	SLC46A1_+_26732988.23-P1P2	SLC46A1	GGCTCACCACGCAGTATTTG	-3	rU:dG	-0.011	(-0.025, 0.004)		0.116	0.192	40	50
SLC46A1_+_26732988.23-P1P2_304	SLC46A1_+_26732988.23-P1P2	SLC46A1	GGCTCACCACGCAGTATCAG	-2	rA:dA	0.043	(0.032, 0.055)		0.113	0.182	40	40
SLC46A1_+_26732988.23-P1P2_307	SLC46A1_+_26732988.23-P1P2	SLC46A1	GGCTCACCACGCAGTATCGG	-2	rG:dA	0.084	(0.071, 0.098)		0.113	0.200	40	50
SLC46A1_+_26732988.23-P1P2_310	SLC46A1_+_26732988.23-P1P2	SLC46A1	GGCTCACCACGCAGTATCCG	-2	rC:dA	0.087	(0.062, 0.113)		0.113	0.225	50	50
SLC46A1_+_26732988.23-P1P2_318	SLC46A1_+_26732988.23-P1P2	SLC46A1	GGCTCACCACGCAGTATCTA	-1	rA:dC	-0.000	(-0.015, 0.014)		0.105	0.201	40	70
SLC46A1_+_26732988.23-P1P2_323	SLC46A1_+_26732988.23-P1P2	SLC46A1	GGCTCACCACGCAGTATCTC	-1	rC:dC	0.002	(-0.008, 0.011)		0.105	0.165	30	50
SLC46A1_+_26732988.23-P1P2_326	SLC46A1_+_26732988.23-P1P2	SLC46A1	GGCTCACCACGCAGTATCTT	-1	rU:dC	-0.010	(-0.020, 0.001)		0.105	0.165	50	50
SLC46A1_+_26733123.23-P1P2	SLC46A1_+_26733123.23-P1P2	SLC46A1	GGCCGCGCACGCACATGGAG			1.000					40	50
SLC46A1_+_26733123.23-P1P2_102	SLC46A1_+_26733123.23-P1P2	SLC46A1	GACCGCGCACGCACATGGAG	-19	rA:dC	0.759	(0.714, 0.803)		0.260	0.201	40	50
SLC46A1_+_26733123.23-P1P2_107	SLC46A1_+_26733123.23-P1P2	SLC46A1	GCCCGCGCACGCACATGGAG	-19	rC:dC	0.706	(0.660, 0.752)		0.260	0.165	40	50
SLC46A1_+_26733123.23-P1P2_110	SLC46A1_+_26733123.23-P1P2	SLC46A1	GTCCGCGCACGCACATGGAG	-19	rU:dC	0.727	(0.686, 0.768)		0.260	0.165	40	50
SLC46A1_+_26733123.23-P1P2_113	SLC46A1_+_26733123.23-P1P2	SLC46A1	GGACGCGCACGCACATGGAG	-18	rA:dG	0.780	(0.749, 0.810)		0.218	0.164	40	40
SLC46A1_+_26733123.23-P1P2_116	SLC46A1_+_26733123.23-P1P2	SLC46A1	GGGCGCGCACGCACATGGAG	-18	rG:dG	0.799	(0.768, 0.830)		0.218	0.212	40	40
SLC46A1_+_26733123.23-P1P2_121	SLC46A1_+_26733123.23-P1P2	SLC46A1	GGTCGCGCACGCACATGGAG	-18	rU:dG	0.735	(0.708, 0.763)		0.218	0.192	30	50
SLC46A1_+_26733123.23-P1P2_125	SLC46A1_+_26733123.23-P1P2	SLC46A1	GGCAGCGCACGCACATGGAG	-17	rA:dG	0.606	(0.576, 0.636)		0.274	0.164	40	50
SLC46A1_+_26733123.23-P1P2_128	SLC46A1_+_26733123.23-P1P2	SLC46A1	GGCGGCGCACGCACATGGAG	-17	rG:dG	0.664	(0.625, 0.703)		0.274	0.212	40	40
SLC46A1_+_26733123.23-P1P2_133	SLC46A1_+_26733123.23-P1P2	SLC46A1	GGCTGCGCACGCACATGGAG	-17	rU:dG	0.614	(0.579, 0.648)		0.274	0.192	40	40
SLC46A1_+_26733123.23-P1P2_138	SLC46A1_+_26733123.23-P1P2	SLC46A1	GGCCACGCACGCACATGGAG	-16	rA:dC	0.466	(0.425, 0.508)		0.261	0.201	40	40
SLC46A1_+_26733123.23-P1P2_143	SLC46A1_+_26733123.23-P1P2	SLC46A1	GGCCCCGCACGCACATGGAG	-16	rC:dC	0.460	(0.423, 0.498)		0.261	0.165	40	40
SLC46A1_+_26733123.23-P1P2_146	SLC46A1_+_26733123.23-P1P2	SLC46A1	GGCCTCGCACGCACATGGAG	-16	rU:dC	0.384	(0.343, 0.426)		0.261	0.165	40	50
SLC46A1_+_26733123.23-P1P2_149	SLC46A1_+_26733123.23-P1P2	SLC46A1	GGCCGAGCACGCACATGGAG	-15	rA:dG	0.365	(0.336, 0.393)		0.223	0.164	40	50
SLC46A1_+_26733123.23-P1P2_152	SLC46A1_+_26733123.23-P1P2	SLC46A1	GGCCGGGCACGCACATGGAG	-15	rG:dG	0.493	(0.466, 0.521)		0.223	0.212	30	40
SLC46A1_+_26733123.23-P1P2_157	SLC46A1_+_26733123.23-P1P2	SLC46A1	GGCCGTGCACGCACATGGAG	-15	rU:dG	0.563	(0.528, 0.598)		0.223	0.192	40	40
SLC46A1_+_26733123.23-P1P2_162	SLC46A1_+_26733123.23-P1P2	SLC46A1	GGCCGCACACGCACATGGAG	-14	rA:dC	0.325	(0.287, 0.363)		0.256	0.201	40	50
SLC46A1_+_26733123.23-P1P2_167	SLC46A1_+_26733123.23-P1P2	SLC46A1	GGCCGCCCACGCACATGGAG	-14	rC:dC	0.230	(0.205, 0.256)		0.256	0.165	40	40
SLC46A1_+_26733123.23-P1P2_170	SLC46A1_+_26733123.23-P1P2	SLC46A1	GGCCGCTCACGCACATGGAG	-14	rU:dC	0.265	(0.229, 0.302)		0.256	0.165	40	50
SLC46A1_+_26733123.23-P1P2_173	SLC46A1_+_26733123.23-P1P2	SLC46A1	GGCCGCGAACGCACATGGAG	-13	rA:dG	0.284	(0.249, 0.318)		0.259	0.164	40	50
SLC46A1_+_26733123.23-P1P2_176	SLC46A1_+_26733123.23-P1P2	SLC46A1	GGCCGCGGACGCACATGGAG	-13	rG:dG	0.463	(0.431, 0.494)		0.259	0.212	40	40
SLC46A1_+_26733123.23-P1P2_181	SLC46A1_+_26733123.23-P1P2	SLC46A1	GGCCGCGTACGCACATGGAG	-13	rU:dG	0.466	(0.433, 0.499)		0.259	0.192	40	40
SLC46A1_+_26733123.23-P1P2_189	SLC46A1_+_26733123.23-P1P2	SLC46A1	GGCCGCGCGCGCACATGGAG	-12	rG:dT	0.711	(0.683, 0.740)		0.259	0.235	40	50
SLC46A1_+_26733123.23-P1P2_192	SLC46A1_+_26733123.23-P1P2	SLC46A1	GGCCGCGCCCGCACATGGAG	-12	rC:dT	0.236	(0.213, 0.260)		0.259	0.209	20	50
SLC46A1_+_26733123.23-P1P2_195	SLC46A1_+_26733123.23-P1P2	SLC46A1	GGCCGCGCTCGCACATGGAG	-12	rU:dT	0.367	(0.331, 0.403)		0.259	0.186	40	50
SLC46A1_+_26733123.23-P1P2_197	SLC46A1_+_26733123.23-P1P2	SLC46A1	GGCCGCGCAAGCACATGGAG	-11	rA:dG	0.184	(0.158, 0.210)		0.242	0.164	30	50
SLC46A1_+_26733123.23-P1P2_200	SLC46A1_+_26733123.23-P1P2	SLC46A1	GGCCGCGCAGGCACATGGAG	-11	rG:dG	0.459	(0.426, 0.493)		0.242	0.212	30	50
SLC46A1_+_26733123.23-P1P2_205	SLC46A1_+_26733123.23-P1P2	SLC46A1	GGCCGCGCATGCACATGGAG	-11	rU:dG	0.395	(0.369, 0.422)		0.242	0.192	30	50
SLC46A1_+_26733123.23-P1P2_210	SLC46A1_+_26733123.23-P1P2	SLC46A1	GGCCGCGCACACACATGGAG	-10	rA:dC	0.079	(0.068, 0.090)		0.204	0.201	30	30
SLC46A1_+_26733123.23-P1P2_215	SLC46A1_+_26733123.23-P1P2	SLC46A1	GGCCGCGCACCCACATGGAG	-10	rC:dC	0.055	(0.045, 0.064)		0.204	0.165	30	40
SLC46A1_+_26733123.23-P1P2_218	SLC46A1_+_26733123.23-P1P2	SLC46A1	GGCCGCGCACTCACATGGAG	-10	rU:dC	0.044	(0.034, 0.055)		0.204	0.165	40	50
SLC46A1_+_26733123.23-P1P2_221	SLC46A1_+_26733123.23-P1P2	SLC46A1	GGCCGCGCACGAACATGGAG	-9	rA:dG	0.035	(0.022, 0.047)		0.191	0.164	40	40
SLC46A1_+_26733123.23-P1P2_224	SLC46A1_+_26733123.23-P1P2	SLC46A1	GGCCGCGCACGGACATGGAG	-9	rG:dG	0.263	(0.235, 0.290)		0.191	0.212	30	40
SLC46A1_+_26733123.23-P1P2_229	SLC46A1_+_26733123.23-P1P2	SLC46A1	GGCCGCGCACGTACATGGAG	-9	rU:dG	0.380	(0.341, 0.418)		0.191	0.192	30	50
SLC46A1_+_26733123.23-P1P2_237	SLC46A1_+_26733123.23-P1P2	SLC46A1	GGCCGCGCACGCGCATGGAG	-8	rG:dT	0.439	(0.400, 0.478)		0.181	0.235	40	40
SLC46A1_+_26733123.23-P1P2_240	SLC46A1_+_26733123.23-P1P2	SLC46A1	GGCCGCGCACGCCCATGGAG	-8	rC:dT	0.150	(0.130, 0.170)		0.181	0.209	30	50
SLC46A1_+_26733123.23-P1P2_243	SLC46A1_+_26733123.23-P1P2	SLC46A1	GGCCGCGCACGCTCATGGAG	-8	rU:dT	0.092	(0.077, 0.108)		0.181	0.186	30	30
SLC46A1_+_26733123.23-P1P2_245	SLC46A1_+_26733123.23-P1P2	SLC46A1	GGCCGCGCACGCAAATGGAG	-7	rA:dG	0.021	(0.011, 0.031)		0.120	0.164	40	40
SLC46A1_+_26733123.23-P1P2_248	SLC46A1_+_26733123.23-P1P2	SLC46A1	GGCCGCGCACGCAGATGGAG	-7	rG:dG	0.066	(0.057, 0.075)		0.120	0.212	40	40
SLC46A1_+_26733123.23-P1P2_253	SLC46A1_+_26733123.23-P1P2	SLC46A1	GGCCGCGCACGCATATGGAG	-7	rU:dG	0.042	(0.032, 0.052)		0.120	0.192	50	50
SLC46A1_+_26733123.23-P1P2_261	SLC46A1_+_26733123.23-P1P2	SLC46A1	GGCCGCGCACGCACGTGGAG	-6	rG:dT	0.212	(0.189, 0.235)		0.139	0.235	30	30
SLC46A1_+_26733123.23-P1P2_264	SLC46A1_+_26733123.23-P1P2	SLC46A1	GGCCGCGCACGCACCTGGAG	-6	rC:dT	0.087	(0.075, 0.098)		0.139	0.209	40	50
SLC46A1_+_26733123.23-P1P2_267	SLC46A1_+_26733123.23-P1P2	SLC46A1	GGCCGCGCACGCACTTGGAG	-6	rU:dT	0.053	(0.041, 0.065)		0.139	0.186	40	50
SLC46A1_+_26733123.23-P1P2_268	SLC46A1_+_26733123.23-P1P2	SLC46A1	GGCCGCGCACGCACAAGGAG	-5	rA:dA	0.083	(0.068, 0.099)		0.130	0.182	30	40
SLC46A1_+_26733123.23-P1P2_271	SLC46A1_+_26733123.23-P1P2	SLC46A1	GGCCGCGCACGCACAGGGAG	-5	rG:dA	0.153	(0.135, 0.171)		0.130	0.200	40	40
SLC46A1_+_26733123.23-P1P2_274	SLC46A1_+_26733123.23-P1P2	SLC46A1	GGCCGCGCACGCACACGGAG	-5	rC:dA	0.139	(0.112, 0.167)		0.130	0.225	30	30
SLC46A1_+_26733123.23-P1P2_282	SLC46A1_+_26733123.23-P1P2	SLC46A1	GGCCGCGCACGCACATAGAG	-4	rA:dC	0.016	(0.005, 0.027)		0.147	0.201	30	50
SLC46A1_+_26733123.23-P1P2_287	SLC46A1_+_26733123.23-P1P2	SLC46A1	GGCCGCGCACGCACATCGAG	-4	rC:dC	0.001	(-0.009, 0.010)		0.147	0.165	50	60
SLC46A1_+_26733123.23-P1P2_290	SLC46A1_+_26733123.23-P1P2	SLC46A1	GGCCGCGCACGCACATTGAG	-4	rU:dC	0.000	(-0.011, 0.011)		0.147	0.165	40	60
SLC46A1_+_26733123.23-P1P2_294	SLC46A1_+_26733123.23-P1P2	SLC46A1	GGCCGCGCACGCACATGAAG	-3	rA:dC	0.018	(0.007, 0.028)		0.116	0.201	40	50
SLC46A1_+_26733123.23-P1P2_299	SLC46A1_+_26733123.23-P1P2	SLC46A1	GGCCGCGCACGCACATGCAG	-3	rC:dC	0.015	(0.006, 0.025)		0.116	0.165	40	50
SLC46A1_+_26733123.23-P1P2_302	SLC46A1_+_26733123.23-P1P2	SLC46A1	GGCCGCGCACGCACATGTAG	-3	rU:dC	0.017	(0.008, 0.026)		0.116	0.165	40	50
SLC46A1_+_26733123.23-P1P2_309	SLC46A1_+_26733123.23-P1P2	SLC46A1	GGCCGCGCACGCACATGGGG	-2	rG:dT	0.326	(0.303, 0.350)		0.113	0.235	40	40
SLC46A1_+_26733123.23-P1P2_312	SLC46A1_+_26733123.23-P1P2	SLC46A1	GGCCGCGCACGCACATGGCG	-2	rC:dT	0.041	(0.029, 0.053)		0.113	0.209	50	50
SLC46A1_+_26733123.23-P1P2_315	SLC46A1_+_26733123.23-P1P2	SLC46A1	GGCCGCGCACGCACATGGTG	-2	rU:dT	0.060	(0.045, 0.074)		0.113	0.186	40	40
SLC46A1_+_26733123.23-P1P2_318	SLC46A1_+_26733123.23-P1P2	SLC46A1	GGCCGCGCACGCACATGGAA	-1	rA:dC	0.035	(0.023, 0.047)		0.105	0.201	40	50
SLC46A1_+_26733123.23-P1P2_323	SLC46A1_+_26733123.23-P1P2	SLC46A1	GGCCGCGCACGCACATGGAC	-1	rC:dC	0.025	(0.015, 0.034)		0.105	0.165	50	50
SLC46A1_+_26733123.23-P1P2_326	SLC46A1_+_26733123.23-P1P2	SLC46A1	GGCCGCGCACGCACATGGAT	-1	rU:dC	0.021	(0.013, 0.030)		0.105	0.165	40	60
SLC46A1_-_26733079.23-P1P2	SLC46A1_-_26733079.23-P1P2	SLC46A1	GACCGGGCCCCGGCACAGCA			1.000					30	50
SLC46A1_-_26733079.23-P1P2_105	SLC46A1_-_26733079.23-P1P2	SLC46A1	GGCCGGGCCCCGGCACAGCA	-19	rG:dT	0.841	(0.788, 0.895)		0.260	0.235	30	50
SLC46A1_-_26733079.23-P1P2_108	SLC46A1_-_26733079.23-P1P2	SLC46A1	GCCCGGGCCCCGGCACAGCA	-19	rC:dT	0.768	(0.717, 0.819)		0.260	0.209	20	40
SLC46A1_-_26733079.23-P1P2_111	SLC46A1_-_26733079.23-P1P2	SLC46A1	GTCCGGGCCCCGGCACAGCA	-19	rU:dT	0.696	(0.645, 0.746)		0.260	0.186	30	40
SLC46A1_-_26733079.23-P1P2_113	SLC46A1_-_26733079.23-P1P2	SLC46A1	GAACGGGCCCCGGCACAGCA	-18	rA:dG	0.794	(0.748, 0.839)		0.218	0.164	30	50
SLC46A1_-_26733079.23-P1P2_116	SLC46A1_-_26733079.23-P1P2	SLC46A1	GAGCGGGCCCCGGCACAGCA	-18	rG:dG	0.808	(0.763, 0.853)		0.218	0.212	30	50
SLC46A1_-_26733079.23-P1P2_121	SLC46A1_-_26733079.23-P1P2	SLC46A1	GATCGGGCCCCGGCACAGCA	-18	rU:dG	0.763	(0.714, 0.811)		0.218	0.192	40	50
SLC46A1_-_26733079.23-P1P2_125	SLC46A1_-_26733079.23-P1P2	SLC46A1	GACAGGGCCCCGGCACAGCA	-17	rA:dG	0.626	(0.580, 0.672)		0.274	0.164	40	50
SLC46A1_-_26733079.23-P1P2_128	SLC46A1_-_26733079.23-P1P2	SLC46A1	GACGGGGCCCCGGCACAGCA	-17	rG:dG	0.667	(0.625, 0.709)		0.274	0.212	40	40
SLC46A1_-_26733079.23-P1P2_133	SLC46A1_-_26733079.23-P1P2	SLC46A1	GACTGGGCCCCGGCACAGCA	-17	rU:dG	0.626	(0.585, 0.667)		0.274	0.192	30	50
SLC46A1_-_26733079.23-P1P2_138	SLC46A1_-_26733079.23-P1P2	SLC46A1	GACCAGGCCCCGGCACAGCA	-16	rA:dC	0.522	(0.482, 0.562)		0.261	0.201	30	40
SLC46A1_-_26733079.23-P1P2_143	SLC46A1_-_26733079.23-P1P2	SLC46A1	GACCCGGCCCCGGCACAGCA	-16	rC:dC	0.481	(0.436, 0.526)		0.261	0.165	20	40
SLC46A1_-_26733079.23-P1P2_146	SLC46A1_-_26733079.23-P1P2	SLC46A1	GACCTGGCCCCGGCACAGCA	-16	rU:dC	0.432	(0.390, 0.474)		0.261	0.165	20	40
SLC46A1_-_26733079.23-P1P2_150	SLC46A1_-_26733079.23-P1P2	SLC46A1	GACCGAGCCCCGGCACAGCA	-15	rA:dC	0.426	(0.380, 0.471)		0.223	0.201	20	40
SLC46A1_-_26733079.23-P1P2_155	SLC46A1_-_26733079.23-P1P2	SLC46A1	GACCGCGCCCCGGCACAGCA	-15	rC:dC	0.339	(0.296, 0.382)		0.223	0.165	30	50
SLC46A1_-_26733079.23-P1P2_158	SLC46A1_-_26733079.23-P1P2	SLC46A1	GACCGTGCCCCGGCACAGCA	-15	rU:dC	0.364	(0.320, 0.408)		0.223	0.165	30	50
SLC46A1_-_26733079.23-P1P2_162	SLC46A1_-_26733079.23-P1P2	SLC46A1	GACCGGACCCCGGCACAGCA	-14	rA:dC	0.451	(0.391, 0.511)		0.256	0.201	30	50
SLC46A1_-_26733079.23-P1P2_167	SLC46A1_-_26733079.23-P1P2	SLC46A1	GACCGGCCCCCGGCACAGCA	-14	rC:dC	0.288	(0.244, 0.332)		0.256	0.165	30	40
SLC46A1_-_26733079.23-P1P2_170	SLC46A1_-_26733079.23-P1P2	SLC46A1	GACCGGTCCCCGGCACAGCA	-14	rU:dC	0.370	(0.318, 0.421)		0.256	0.165	30	50
SLC46A1_-_26733079.23-P1P2_173	SLC46A1_-_26733079.23-P1P2	SLC46A1	GACCGGGACCCGGCACAGCA	-13	rA:dG	0.500	(0.456, 0.545)		0.259	0.164	30	50
SLC46A1_-_26733079.23-P1P2_176	SLC46A1_-_26733079.23-P1P2	SLC46A1	GACCGGGGCCCGGCACAGCA	-13	rG:dG	0.569	(0.528, 0.610)		0.259	0.212	30	40
SLC46A1_-_26733079.23-P1P2_181	SLC46A1_-_26733079.23-P1P2	SLC46A1	GACCGGGTCCCGGCACAGCA	-13	rU:dG	0.644	(0.607, 0.681)		0.259	0.192	30	50
SLC46A1_-_26733079.23-P1P2_185	SLC46A1_-_26733079.23-P1P2	SLC46A1	GACCGGGCACCGGCACAGCA	-12	rA:dG	0.383	(0.335, 0.431)		0.259	0.164	30	40
SLC46A1_-_26733079.23-P1P2_188	SLC46A1_-_26733079.23-P1P2	SLC46A1	GACCGGGCGCCGGCACAGCA	-12	rG:dG	0.448	(0.403, 0.494)		0.259	0.212	40	50
SLC46A1_-_26733079.23-P1P2_193	SLC46A1_-_26733079.23-P1P2	SLC46A1	GACCGGGCTCCGGCACAGCA	-12	rU:dG	0.593	(0.547, 0.640)		0.259	0.192	30	50
SLC46A1_-_26733079.23-P1P2_197	SLC46A1_-_26733079.23-P1P2	SLC46A1	GACCGGGCCACGGCACAGCA	-11	rA:dG	0.181	(0.148, 0.214)		0.242	0.164	20	40
SLC46A1_-_26733079.23-P1P2_200	SLC46A1_-_26733079.23-P1P2	SLC46A1	GACCGGGCCGCGGCACAGCA	-11	rG:dG	0.314	(0.271, 0.357)		0.242	0.212	30	40
SLC46A1_-_26733079.23-P1P2_205	SLC46A1_-_26733079.23-P1P2	SLC46A1	GACCGGGCCTCGGCACAGCA	-11	rU:dG	0.437	(0.394, 0.480)		0.242	0.192	30	40
SLC46A1_-_26733079.23-P1P2_209	SLC46A1_-_26733079.23-P1P2	SLC46A1	GACCGGGCCCAGGCACAGCA	-10	rA:dG	0.060	(0.040, 0.080)		0.204	0.164	20	30
SLC46A1_-_26733079.23-P1P2_212	SLC46A1_-_26733079.23-P1P2	SLC46A1	GACCGGGCCCGGGCACAGCA	-10	rG:dG	0.206	(0.171, 0.241)		0.204	0.212	20	40
SLC46A1_-_26733079.23-P1P2_217	SLC46A1_-_26733079.23-P1P2	SLC46A1	GACCGGGCCCTGGCACAGCA	-10	rU:dG	0.318	(0.270, 0.367)		0.204	0.192	20	40
SLC46A1_-_26733079.23-P1P2_222	SLC46A1_-_26733079.23-P1P2	SLC46A1	GACCGGGCCCCAGCACAGCA	-9	rA:dC	0.045	(0.032, 0.059)		0.191	0.201	30	30
SLC46A1_-_26733079.23-P1P2_227	SLC46A1_-_26733079.23-P1P2	SLC46A1	GACCGGGCCCCCGCACAGCA	-9	rC:dC	0.032	(0.022, 0.043)		0.191	0.165	30	40
SLC46A1_-_26733079.23-P1P2_230	SLC46A1_-_26733079.23-P1P2	SLC46A1	GACCGGGCCCCTGCACAGCA	-9	rU:dC	0.029	(0.019, 0.040)		0.191	0.165	30	40
SLC46A1_-_26733079.23-P1P2_234	SLC46A1_-_26733079.23-P1P2	SLC46A1	GACCGGGCCCCGACACAGCA	-8	rA:dC	0.066	(0.050, 0.082)		0.181	0.201	40	40
SLC46A1_-_26733079.23-P1P2_239	SLC46A1_-_26733079.23-P1P2	SLC46A1	GACCGGGCCCCGCCACAGCA	-8	rC:dC	0.041	(0.031, 0.052)		0.181	0.165	30	40
SLC46A1_-_26733079.23-P1P2_242	SLC46A1_-_26733079.23-P1P2	SLC46A1	GACCGGGCCCCGTCACAGCA	-8	rU:dC	0.027	(0.017, 0.038)		0.181	0.165	40	60
SLC46A1_-_26733079.23-P1P2_245	SLC46A1_-_26733079.23-P1P2	SLC46A1	GACCGGGCCCCGGAACAGCA	-7	rA:dG	0.031	(0.019, 0.044)		0.120	0.164	40	40
SLC46A1_-_26733079.23-P1P2_248	SLC46A1_-_26733079.23-P1P2	SLC46A1	GACCGGGCCCCGGGACAGCA	-7	rG:dG	0.090	(0.074, 0.105)		0.120	0.212	20	30
SLC46A1_-_26733079.23-P1P2_253	SLC46A1_-_26733079.23-P1P2	SLC46A1	GACCGGGCCCCGGTACAGCA	-7	rU:dG	0.072	(0.054, 0.090)		0.120	0.192	30	30
SLC46A1_-_26733079.23-P1P2_261	SLC46A1_-_26733079.23-P1P2	SLC46A1	GACCGGGCCCCGGCGCAGCA	-6	rG:dT	0.210	(0.178, 0.241)		0.139	0.235	40	40
SLC46A1_-_26733079.23-P1P2_264	SLC46A1_-_26733079.23-P1P2	SLC46A1	GACCGGGCCCCGGCCCAGCA	-6	rC:dT	0.097	(0.080, 0.115)		0.139	0.209	30	30
SLC46A1_-_26733079.23-P1P2_267	SLC46A1_-_26733079.23-P1P2	SLC46A1	GACCGGGCCCCGGCTCAGCA	-6	rU:dT	0.066	(0.050, 0.082)		0.139	0.186	30	50
SLC46A1_-_26733079.23-P1P2_269	SLC46A1_-_26733079.23-P1P2	SLC46A1	GACCGGGCCCCGGCAAAGCA	-5	rA:dG	0.023	(0.010, 0.035)		0.130	0.164	50	50
SLC46A1_-_26733079.23-P1P2_272	SLC46A1_-_26733079.23-P1P2	SLC46A1	GACCGGGCCCCGGCAGAGCA	-5	rG:dG	0.072	(0.058, 0.086)		0.130	0.212	30	30
SLC46A1_-_26733079.23-P1P2_277	SLC46A1_-_26733079.23-P1P2	SLC46A1	GACCGGGCCCCGGCATAGCA	-5	rU:dG	0.058	(0.042, 0.074)		0.130	0.192	50	60
SLC46A1_-_26733079.23-P1P2_285	SLC46A1_-_26733079.23-P1P2	SLC46A1	GACCGGGCCCCGGCACGGCA	-4	rG:dT	0.459	(0.422, 0.496)		0.147	0.235	40	40
SLC46A1_-_26733079.23-P1P2_288	SLC46A1_-_26733079.23-P1P2	SLC46A1	GACCGGGCCCCGGCACCGCA	-4	rC:dT	0.098	(0.078, 0.119)		0.147	0.209	40	40
SLC46A1_-_26733079.23-P1P2_291	SLC46A1_-_26733079.23-P1P2	SLC46A1	GACCGGGCCCCGGCACTGCA	-4	rU:dT	0.091	(0.071, 0.111)		0.147	0.186	30	30
SLC46A1_-_26733079.23-P1P2_294	SLC46A1_-_26733079.23-P1P2	SLC46A1	GACCGGGCCCCGGCACAACA	-3	rA:dC	0.036	(0.023, 0.049)		0.116	0.201	50	60
SLC46A1_-_26733079.23-P1P2_299	SLC46A1_-_26733079.23-P1P2	SLC46A1	GACCGGGCCCCGGCACACCA	-3	rC:dC	0.035	(0.023, 0.046)		0.116	0.165	40	40
SLC46A1_-_26733079.23-P1P2_302	SLC46A1_-_26733079.23-P1P2	SLC46A1	GACCGGGCCCCGGCACATCA	-3	rU:dC	0.028	(0.016, 0.041)		0.116	0.165	30	30
SLC46A1_-_26733079.23-P1P2_305	SLC46A1_-_26733079.23-P1P2	SLC46A1	GACCGGGCCCCGGCACAGAA	-2	rA:dG	0.038	(0.024, 0.052)		0.113	0.164	40	50
SLC46A1_-_26733079.23-P1P2_308	SLC46A1_-_26733079.23-P1P2	SLC46A1	GACCGGGCCCCGGCACAGGA	-2	rG:dG	0.098	(0.082, 0.113)		0.113	0.212	30	40
SLC46A1_-_26733079.23-P1P2_313	SLC46A1_-_26733079.23-P1P2	SLC46A1	GACCGGGCCCCGGCACAGTA	-2	rU:dG	0.083	(0.064, 0.103)		0.113	0.192	30	60
SLC46A1_-_26733079.23-P1P2_321	SLC46A1_-_26733079.23-P1P2	SLC46A1	GACCGGGCCCCGGCACAGCG	-1	rG:dT	0.244	(0.208, 0.281)		0.105	0.235	30	30
SLC46A1_-_26733079.23-P1P2_324	SLC46A1_-_26733079.23-P1P2	SLC46A1	GACCGGGCCCCGGCACAGCC	-1	rC:dT	0.058	(0.043, 0.074)		0.105	0.209	30	40
SLC46A1_-_26733079.23-P1P2_327	SLC46A1_-_26733079.23-P1P2	SLC46A1	GACCGGGCCCCGGCACAGCT	-1	rU:dT	0.057	(0.041, 0.073)		0.105	0.186	40	40
SLC46A1_-_26733166.23-P1P2	SLC46A1_-_26733166.23-P1P2	SLC46A1	GGGAGCTGTCGCCAGGCGGG			1.000					30	50
SLC46A1_-_26733166.23-P1P2_102	SLC46A1_-_26733166.23-P1P2	SLC46A1	GAGAGCTGTCGCCAGGCGGG	-19	rA:dC	0.784	(0.746, 0.822)		0.260	0.201	40	40
SLC46A1_-_26733166.23-P1P2_107	SLC46A1_-_26733166.23-P1P2	SLC46A1	GCGAGCTGTCGCCAGGCGGG	-19	rC:dC	0.813	(0.779, 0.848)		0.260	0.165	40	40
SLC46A1_-_26733166.23-P1P2_110	SLC46A1_-_26733166.23-P1P2	SLC46A1	GTGAGCTGTCGCCAGGCGGG	-19	rU:dC	0.795	(0.760, 0.831)		0.260	0.165	40	50
SLC46A1_-_26733166.23-P1P2_114	SLC46A1_-_26733166.23-P1P2	SLC46A1	GGAAGCTGTCGCCAGGCGGG	-18	rA:dC	0.764	(0.725, 0.804)		0.218	0.201	30	50
SLC46A1_-_26733166.23-P1P2_119	SLC46A1_-_26733166.23-P1P2	SLC46A1	GGCAGCTGTCGCCAGGCGGG	-18	rC:dC	0.796	(0.764, 0.828)		0.218	0.165	20	40
SLC46A1_-_26733166.23-P1P2_122	SLC46A1_-_26733166.23-P1P2	SLC46A1	GGTAGCTGTCGCCAGGCGGG	-18	rU:dC	0.790	(0.763, 0.818)		0.218	0.165	30	40
SLC46A1_-_26733166.23-P1P2_129	SLC46A1_-_26733166.23-P1P2	SLC46A1	GGGGGCTGTCGCCAGGCGGG	-17	rG:dT	0.890	(0.854, 0.927)		0.274	0.235	30	40
SLC46A1_-_26733166.23-P1P2_132	SLC46A1_-_26733166.23-P1P2	SLC46A1	GGGCGCTGTCGCCAGGCGGG	-17	rC:dT	0.740	(0.711, 0.768)		0.274	0.209	40	40
SLC46A1_-_26733166.23-P1P2_135	SLC46A1_-_26733166.23-P1P2	SLC46A1	GGGTGCTGTCGCCAGGCGGG	-17	rU:dT	0.687	(0.657, 0.718)		0.274	0.186	40	40
SLC46A1_-_26733166.23-P1P2_138	SLC46A1_-_26733166.23-P1P2	SLC46A1	GGGAACTGTCGCCAGGCGGG	-16	rA:dC	0.493	(0.457, 0.529)		0.261	0.201	40	50
SLC46A1_-_26733166.23-P1P2_143	SLC46A1_-_26733166.23-P1P2	SLC46A1	GGGACCTGTCGCCAGGCGGG	-16	rC:dC	0.480	(0.445, 0.514)		0.261	0.165	40	50
SLC46A1_-_26733166.23-P1P2_146	SLC46A1_-_26733166.23-P1P2	SLC46A1	GGGATCTGTCGCCAGGCGGG	-16	rU:dC	0.408	(0.377, 0.439)		0.261	0.165	40	50
SLC46A1_-_26733166.23-P1P2_149	SLC46A1_-_26733166.23-P1P2	SLC46A1	GGGAGATGTCGCCAGGCGGG	-15	rA:dG	0.430	(0.393, 0.467)		0.223	0.164	30	40
SLC46A1_-_26733166.23-P1P2_152	SLC46A1_-_26733166.23-P1P2	SLC46A1	GGGAGGTGTCGCCAGGCGGG	-15	rG:dG	0.583	(0.546, 0.619)		0.223	0.212	30	40
SLC46A1_-_26733166.23-P1P2_157	SLC46A1_-_26733166.23-P1P2	SLC46A1	GGGAGTTGTCGCCAGGCGGG	-15	rU:dG	0.598	(0.560, 0.635)		0.223	0.192	40	40
SLC46A1_-_26733166.23-P1P2_160	SLC46A1_-_26733166.23-P1P2	SLC46A1	GGGAGCAGTCGCCAGGCGGG	-14	rA:dA	0.512	(0.473, 0.552)		0.256	0.182	30	50
SLC46A1_-_26733166.23-P1P2_163	SLC46A1_-_26733166.23-P1P2	SLC46A1	GGGAGCGGTCGCCAGGCGGG	-14	rG:dA	0.643	(0.608, 0.678)		0.256	0.200	30	40
SLC46A1_-_26733166.23-P1P2_166	SLC46A1_-_26733166.23-P1P2	SLC46A1	GGGAGCCGTCGCCAGGCGGG	-14	rC:dA	0.555	(0.521, 0.590)		0.256	0.225	40	40
SLC46A1_-_26733166.23-P1P2_174	SLC46A1_-_26733166.23-P1P2	SLC46A1	GGGAGCTATCGCCAGGCGGG	-13	rA:dC	0.364	(0.331, 0.397)		0.259	0.201	40	50
SLC46A1_-_26733166.23-P1P2_179	SLC46A1_-_26733166.23-P1P2	SLC46A1	GGGAGCTCTCGCCAGGCGGG	-13	rC:dC	0.239	(0.205, 0.272)		0.259	0.165	40	40
SLC46A1_-_26733166.23-P1P2_182	SLC46A1_-_26733166.23-P1P2	SLC46A1	GGGAGCTTTCGCCAGGCGGG	-13	rU:dC	0.330	(0.295, 0.366)		0.259	0.165	40	50
SLC46A1_-_26733166.23-P1P2_184	SLC46A1_-_26733166.23-P1P2	SLC46A1	GGGAGCTGACGCCAGGCGGG	-12	rA:dA	0.503	(0.461, 0.544)		0.259	0.182	30	40
SLC46A1_-_26733166.23-P1P2_187	SLC46A1_-_26733166.23-P1P2	SLC46A1	GGGAGCTGGCGCCAGGCGGG	-12	rG:dA	0.663	(0.622, 0.704)		0.259	0.200	20	30
SLC46A1_-_26733166.23-P1P2_190	SLC46A1_-_26733166.23-P1P2	SLC46A1	GGGAGCTGCCGCCAGGCGGG	-12	rC:dA	0.444	(0.403, 0.485)		0.259	0.225	20	30
SLC46A1_-_26733166.23-P1P2_197	SLC46A1_-_26733166.23-P1P2	SLC46A1	GGGAGCTGTAGCCAGGCGGG	-11	rA:dG	0.321	(0.283, 0.358)		0.242	0.164	30	40
SLC46A1_-_26733166.23-P1P2_200	SLC46A1_-_26733166.23-P1P2	SLC46A1	GGGAGCTGTGGCCAGGCGGG	-11	rG:dG	0.528	(0.498, 0.559)		0.242	0.212	20	30
SLC46A1_-_26733166.23-P1P2_205	SLC46A1_-_26733166.23-P1P2	SLC46A1	GGGAGCTGTTGCCAGGCGGG	-11	rU:dG	0.480	(0.446, 0.514)		0.242	0.192	20	30
SLC46A1_-_26733166.23-P1P2_210	SLC46A1_-_26733166.23-P1P2	SLC46A1	GGGAGCTGTCACCAGGCGGG	-10	rA:dC	0.143	(0.124, 0.162)		0.204	0.201	30	30
SLC46A1_-_26733166.23-P1P2_215	SLC46A1_-_26733166.23-P1P2	SLC46A1	GGGAGCTGTCCCCAGGCGGG	-10	rC:dC	0.092	(0.075, 0.108)		0.204	0.165	30	30
SLC46A1_-_26733166.23-P1P2_218	SLC46A1_-_26733166.23-P1P2	SLC46A1	GGGAGCTGTCTCCAGGCGGG	-10	rU:dC	0.077	(0.060, 0.094)		0.204	0.165	30	50
SLC46A1_-_26733166.23-P1P2_221	SLC46A1_-_26733166.23-P1P2	SLC46A1	GGGAGCTGTCGACAGGCGGG	-9	rA:dG	0.096	(0.070, 0.121)		0.191	0.164	30	50
SLC46A1_-_26733166.23-P1P2_224	SLC46A1_-_26733166.23-P1P2	SLC46A1	GGGAGCTGTCGGCAGGCGGG	-9	rG:dG	0.412	(0.374, 0.449)		0.191	0.212	30	30
SLC46A1_-_26733166.23-P1P2_229	SLC46A1_-_26733166.23-P1P2	SLC46A1	GGGAGCTGTCGTCAGGCGGG	-9	rU:dG	0.569	(0.531, 0.607)		0.191	0.192	40	50
SLC46A1_-_26733166.23-P1P2_233	SLC46A1_-_26733166.23-P1P2	SLC46A1	GGGAGCTGTCGCAAGGCGGG	-8	rA:dG	0.028	(0.009, 0.047)		0.181	0.164	30	50
SLC46A1_-_26733166.23-P1P2_236	SLC46A1_-_26733166.23-P1P2	SLC46A1	GGGAGCTGTCGCGAGGCGGG	-8	rG:dG	0.157	(0.132, 0.182)		0.181	0.212	40	40
SLC46A1_-_26733166.23-P1P2_241	SLC46A1_-_26733166.23-P1P2	SLC46A1	GGGAGCTGTCGCTAGGCGGG	-8	rU:dG	0.240	(0.206, 0.274)		0.181	0.192	40	40
SLC46A1_-_26733166.23-P1P2_249	SLC46A1_-_26733166.23-P1P2	SLC46A1	GGGAGCTGTCGCCGGGCGGG	-7	rG:dT	0.303	(0.282, 0.324)		0.120	0.235	30	30
SLC46A1_-_26733166.23-P1P2_252	SLC46A1_-_26733166.23-P1P2	SLC46A1	GGGAGCTGTCGCCCGGCGGG	-7	rC:dT	0.090	(0.072, 0.109)		0.120	0.209	40	40
SLC46A1_-_26733166.23-P1P2_255	SLC46A1_-_26733166.23-P1P2	SLC46A1	GGGAGCTGTCGCCTGGCGGG	-7	rU:dT	0.079	(0.064, 0.095)		0.120	0.186	30	40
SLC46A1_-_26733166.23-P1P2_258	SLC46A1_-_26733166.23-P1P2	SLC46A1	GGGAGCTGTCGCCAAGCGGG	-6	rA:dC	0.087	(0.071, 0.103)		0.139	0.201	30	30
SLC46A1_-_26733166.23-P1P2_263	SLC46A1_-_26733166.23-P1P2	SLC46A1	GGGAGCTGTCGCCACGCGGG	-6	rC:dC	0.031	(0.020, 0.042)		0.139	0.165	40	40
SLC46A1_-_26733166.23-P1P2_266	SLC46A1_-_26733166.23-P1P2	SLC46A1	GGGAGCTGTCGCCATGCGGG	-6	rU:dC	0.034	(0.021, 0.047)		0.139	0.165	40	50
SLC46A1_-_26733166.23-P1P2_270	SLC46A1_-_26733166.23-P1P2	SLC46A1	GGGAGCTGTCGCCAGACGGG	-5	rA:dC	0.063	(0.044, 0.081)		0.130	0.201	50	50
SLC46A1_-_26733166.23-P1P2_275	SLC46A1_-_26733166.23-P1P2	SLC46A1	GGGAGCTGTCGCCAGCCGGG	-5	rC:dC	0.017	(0.003, 0.030)		0.130	0.165	40	40
SLC46A1_-_26733166.23-P1P2_278	SLC46A1_-_26733166.23-P1P2	SLC46A1	GGGAGCTGTCGCCAGTCGGG	-5	rU:dC	0.017	(0.001, 0.033)		0.130	0.165	40	60
SLC46A1_-_26733166.23-P1P2_281	SLC46A1_-_26733166.23-P1P2	SLC46A1	GGGAGCTGTCGCCAGGAGGG	-4	rA:dG	0.164	(0.142, 0.186)		0.147	0.164	30	40
SLC46A1_-_26733166.23-P1P2_284	SLC46A1_-_26733166.23-P1P2	SLC46A1	GGGAGCTGTCGCCAGGGGGG	-4	rG:dG	0.314	(0.290, 0.338)		0.147	0.212	40	40
SLC46A1_-_26733166.23-P1P2_289	SLC46A1_-_26733166.23-P1P2	SLC46A1	GGGAGCTGTCGCCAGGTGGG	-4	rU:dG	0.185	(0.162, 0.207)		0.147	0.192	30	40
SLC46A1_-_26733166.23-P1P2_294	SLC46A1_-_26733166.23-P1P2	SLC46A1	GGGAGCTGTCGCCAGGCAGG	-3	rA:dC	0.048	(0.031, 0.065)		0.116	0.201	30	40
SLC46A1_-_26733166.23-P1P2_299	SLC46A1_-_26733166.23-P1P2	SLC46A1	GGGAGCTGTCGCCAGGCCGG	-3	rC:dC	0.025	(0.012, 0.038)		0.116	0.165	30	40
SLC46A1_-_26733166.23-P1P2_302	SLC46A1_-_26733166.23-P1P2	SLC46A1	GGGAGCTGTCGCCAGGCTGG	-3	rU:dC	0.022	(0.009, 0.036)		0.116	0.165	20	30
SLC46A1_-_26733166.23-P1P2_306	SLC46A1_-_26733166.23-P1P2	SLC46A1	GGGAGCTGTCGCCAGGCGAG	-2	rA:dC	0.043	(0.026, 0.059)		0.113	0.201	40	50
SLC46A1_-_26733166.23-P1P2_311	SLC46A1_-_26733166.23-P1P2	SLC46A1	GGGAGCTGTCGCCAGGCGCG	-2	rC:dC	0.014	(0.001, 0.028)		0.113	0.165	30	30
SLC46A1_-_26733166.23-P1P2_314	SLC46A1_-_26733166.23-P1P2	SLC46A1	GGGAGCTGTCGCCAGGCGTG	-2	rU:dC	0.021	(0.006, 0.036)		0.113	0.165	40	50
SLC46A1_-_26733166.23-P1P2_318	SLC46A1_-_26733166.23-P1P2	SLC46A1	GGGAGCTGTCGCCAGGCGGA	-1	rA:dC	0.057	(0.040, 0.074)		0.105	0.201	30	30
SLC46A1_-_26733166.23-P1P2_323	SLC46A1_-_26733166.23-P1P2	SLC46A1	GGGAGCTGTCGCCAGGCGGC	-1	rC:dC	0.031	(0.019, 0.042)		0.105	0.165	30	40
SLC46A1_-_26733166.23-P1P2_326	SLC46A1_-_26733166.23-P1P2	SLC46A1	GGGAGCTGTCGCCAGGCGGT	-1	rU:dC	0.029	(0.015, 0.042)		0.105	0.165	50	50
SLC46A2_+_115653136.23-P1P2	SLC46A2_+_115653136.23-P1P2	SLC46A2	GTCACAGGCGCTGCGTGCCC			1.000					50	50
SLC46A2_+_115653136.23-P1P2_100	SLC46A2_+_115653136.23-P1P2	SLC46A2	GACACAGGCGCTGCGTGCCC	-19	rA:dA	0.495	(0.463, 0.526)		0.260	0.182	40	50
SLC46A2_+_115653136.23-P1P2_103	SLC46A2_+_115653136.23-P1P2	SLC46A2	GGCACAGGCGCTGCGTGCCC	-19	rG:dA	0.553	(0.522, 0.584)		0.260	0.200	40	40
SLC46A2_+_115653136.23-P1P2_106	SLC46A2_+_115653136.23-P1P2	SLC46A2	GCCACAGGCGCTGCGTGCCC	-19	rC:dA	0.415	(0.379, 0.450)		0.260	0.225	40	40
SLC46A2_+_115653136.23-P1P2_113	SLC46A2_+_115653136.23-P1P2	SLC46A2	GTAACAGGCGCTGCGTGCCC	-18	rA:dG	0.512	(0.488, 0.537)		0.218	0.164	40	40
SLC46A2_+_115653136.23-P1P2_116	SLC46A2_+_115653136.23-P1P2	SLC46A2	GTGACAGGCGCTGCGTGCCC	-18	rG:dG	0.552	(0.527, 0.577)		0.218	0.212	40	50
SLC46A2_+_115653136.23-P1P2_121	SLC46A2_+_115653136.23-P1P2	SLC46A2	GTTACAGGCGCTGCGTGCCC	-18	rU:dG	0.459	(0.431, 0.487)		0.218	0.192	50	50
SLC46A2_+_115653136.23-P1P2_129	SLC46A2_+_115653136.23-P1P2	SLC46A2	GTCGCAGGCGCTGCGTGCCC	-17	rG:dT	0.603	(0.575, 0.631)		0.274	0.235	40	40
SLC46A2_+_115653136.23-P1P2_132	SLC46A2_+_115653136.23-P1P2	SLC46A2	GTCCCAGGCGCTGCGTGCCC	-17	rC:dT	0.446	(0.416, 0.475)		0.274	0.209	40	40
SLC46A2_+_115653136.23-P1P2_135	SLC46A2_+_115653136.23-P1P2	SLC46A2	GTCTCAGGCGCTGCGTGCCC	-17	rU:dT	0.379	(0.352, 0.406)		0.274	0.186	40	50
SLC46A2_+_115653136.23-P1P2_137	SLC46A2_+_115653136.23-P1P2	SLC46A2	GTCAAAGGCGCTGCGTGCCC	-16	rA:dG	0.270	(0.246, 0.293)		0.261	0.164	40	40
SLC46A2_+_115653136.23-P1P2_140	SLC46A2_+_115653136.23-P1P2	SLC46A2	GTCAGAGGCGCTGCGTGCCC	-16	rG:dG	0.353	(0.331, 0.376)		0.261	0.212	40	40
SLC46A2_+_115653136.23-P1P2_145	SLC46A2_+_115653136.23-P1P2	SLC46A2	GTCATAGGCGCTGCGTGCCC	-16	rU:dG	0.359	(0.333, 0.385)		0.261	0.192	40	50
SLC46A2_+_115653136.23-P1P2_153	SLC46A2_+_115653136.23-P1P2	SLC46A2	GTCACGGGCGCTGCGTGCCC	-15	rG:dT	0.700	(0.668, 0.732)		0.223	0.235	40	40
SLC46A2_+_115653136.23-P1P2_156	SLC46A2_+_115653136.23-P1P2	SLC46A2	GTCACCGGCGCTGCGTGCCC	-15	rC:dT	0.457	(0.420, 0.494)		0.223	0.209	40	40
SLC46A2_+_115653136.23-P1P2_159	SLC46A2_+_115653136.23-P1P2	SLC46A2	GTCACTGGCGCTGCGTGCCC	-15	rU:dT	0.446	(0.408, 0.484)		0.223	0.186	40	50
SLC46A2_+_115653136.23-P1P2_162	SLC46A2_+_115653136.23-P1P2	SLC46A2	GTCACAAGCGCTGCGTGCCC	-14	rA:dC	0.213	(0.187, 0.238)		0.256	0.201	50	50
SLC46A2_+_115653136.23-P1P2_167	SLC46A2_+_115653136.23-P1P2	SLC46A2	GTCACACGCGCTGCGTGCCC	-14	rC:dC	0.192	(0.167, 0.217)		0.256	0.165	40	40
SLC46A2_+_115653136.23-P1P2_170	SLC46A2_+_115653136.23-P1P2	SLC46A2	GTCACATGCGCTGCGTGCCC	-14	rU:dC	0.210	(0.182, 0.237)		0.256	0.165	50	50
SLC46A2_+_115653136.23-P1P2_174	SLC46A2_+_115653136.23-P1P2	SLC46A2	GTCACAGACGCTGCGTGCCC	-13	rA:dC	0.205	(0.181, 0.229)		0.259	0.201	40	40
SLC46A2_+_115653136.23-P1P2_179	SLC46A2_+_115653136.23-P1P2	SLC46A2	GTCACAGCCGCTGCGTGCCC	-13	rC:dC	0.130	(0.116, 0.145)		0.259	0.165	40	50
SLC46A2_+_115653136.23-P1P2_182	SLC46A2_+_115653136.23-P1P2	SLC46A2	GTCACAGTCGCTGCGTGCCC	-13	rU:dC	0.189	(0.169, 0.208)		0.259	0.165	40	40
SLC46A2_+_115653136.23-P1P2_185	SLC46A2_+_115653136.23-P1P2	SLC46A2	GTCACAGGAGCTGCGTGCCC	-12	rA:dG	0.282	(0.256, 0.309)		0.259	0.164	30	50
SLC46A2_+_115653136.23-P1P2_188	SLC46A2_+_115653136.23-P1P2	SLC46A2	GTCACAGGGGCTGCGTGCCC	-12	rG:dG	0.440	(0.406, 0.474)		0.259	0.212	40	50
SLC46A2_+_115653136.23-P1P2_193	SLC46A2_+_115653136.23-P1P2	SLC46A2	GTCACAGGTGCTGCGTGCCC	-12	rU:dG	0.434	(0.399, 0.468)		0.259	0.192	30	30
SLC46A2_+_115653136.23-P1P2_198	SLC46A2_+_115653136.23-P1P2	SLC46A2	GTCACAGGCACTGCGTGCCC	-11	rA:dC	0.118	(0.105, 0.130)		0.242	0.201	40	50
SLC46A2_+_115653136.23-P1P2_203	SLC46A2_+_115653136.23-P1P2	SLC46A2	GTCACAGGCCCTGCGTGCCC	-11	rC:dC	0.061	(0.052, 0.070)		0.242	0.165	30	50
SLC46A2_+_115653136.23-P1P2_206	SLC46A2_+_115653136.23-P1P2	SLC46A2	GTCACAGGCTCTGCGTGCCC	-11	rU:dC	0.069	(0.060, 0.077)		0.242	0.165	40	40
SLC46A2_+_115653136.23-P1P2_209	SLC46A2_+_115653136.23-P1P2	SLC46A2	GTCACAGGCGATGCGTGCCC	-10	rA:dG	0.081	(0.067, 0.096)		0.204	0.164	50	50
SLC46A2_+_115653136.23-P1P2_212	SLC46A2_+_115653136.23-P1P2	SLC46A2	GTCACAGGCGGTGCGTGCCC	-10	rG:dG	0.261	(0.230, 0.291)		0.204	0.212	40	40
SLC46A2_+_115653136.23-P1P2_217	SLC46A2_+_115653136.23-P1P2	SLC46A2	GTCACAGGCGTTGCGTGCCC	-10	rU:dG	0.316	(0.283, 0.349)		0.204	0.192	50	60
SLC46A2_+_115653136.23-P1P2_220	SLC46A2_+_115653136.23-P1P2	SLC46A2	GTCACAGGCGCAGCGTGCCC	-9	rA:dA	0.065	(0.053, 0.076)		0.191	0.182	40	40
SLC46A2_+_115653136.23-P1P2_223	SLC46A2_+_115653136.23-P1P2	SLC46A2	GTCACAGGCGCGGCGTGCCC	-9	rG:dA	0.150	(0.135, 0.166)		0.191	0.200	40	40
SLC46A2_+_115653136.23-P1P2_226	SLC46A2_+_115653136.23-P1P2	SLC46A2	GTCACAGGCGCCGCGTGCCC	-9	rC:dA	0.149	(0.133, 0.165)		0.191	0.225	30	30
SLC46A2_+_115653136.23-P1P2_234	SLC46A2_+_115653136.23-P1P2	SLC46A2	GTCACAGGCGCTACGTGCCC	-8	rA:dC	0.048	(0.038, 0.058)		0.181	0.201	40	60
SLC46A2_+_115653136.23-P1P2_239	SLC46A2_+_115653136.23-P1P2	SLC46A2	GTCACAGGCGCTCCGTGCCC	-8	rC:dC	0.048	(0.039, 0.056)		0.181	0.165	30	40
SLC46A2_+_115653136.23-P1P2_242	SLC46A2_+_115653136.23-P1P2	SLC46A2	GTCACAGGCGCTTCGTGCCC	-8	rU:dC	0.028	(0.019, 0.037)		0.181	0.165	30	50
SLC46A2_+_115653136.23-P1P2_245	SLC46A2_+_115653136.23-P1P2	SLC46A2	GTCACAGGCGCTGAGTGCCC	-7	rA:dG	0.036	(0.027, 0.046)		0.120	0.164	30	40
SLC46A2_+_115653136.23-P1P2_248	SLC46A2_+_115653136.23-P1P2	SLC46A2	GTCACAGGCGCTGGGTGCCC	-7	rG:dG	0.087	(0.079, 0.096)		0.120	0.212	30	40
SLC46A2_+_115653136.23-P1P2_253	SLC46A2_+_115653136.23-P1P2	SLC46A2	GTCACAGGCGCTGTGTGCCC	-7	rU:dG	0.067	(0.053, 0.080)		0.120	0.192	30	40
SLC46A2_+_115653136.23-P1P2_258	SLC46A2_+_115653136.23-P1P2	SLC46A2	GTCACAGGCGCTGCATGCCC	-6	rA:dC	0.086	(0.075, 0.097)		0.139	0.201	30	30
SLC46A2_+_115653136.23-P1P2_263	SLC46A2_+_115653136.23-P1P2	SLC46A2	GTCACAGGCGCTGCCTGCCC	-6	rC:dC	0.048	(0.039, 0.056)		0.139	0.165	30	40
SLC46A2_+_115653136.23-P1P2_266	SLC46A2_+_115653136.23-P1P2	SLC46A2	GTCACAGGCGCTGCTTGCCC	-6	rU:dC	0.036	(0.025, 0.047)		0.139	0.165	30	40
SLC46A2_+_115653136.23-P1P2_268	SLC46A2_+_115653136.23-P1P2	SLC46A2	GTCACAGGCGCTGCGAGCCC	-5	rA:dA	0.080	(0.069, 0.092)		0.130	0.182	40	40
SLC46A2_+_115653136.23-P1P2_271	SLC46A2_+_115653136.23-P1P2	SLC46A2	GTCACAGGCGCTGCGGGCCC	-5	rG:dA	0.115	(0.102, 0.128)		0.130	0.200	30	40
SLC46A2_+_115653136.23-P1P2_274	SLC46A2_+_115653136.23-P1P2	SLC46A2	GTCACAGGCGCTGCGCGCCC	-5	rC:dA	0.089	(0.075, 0.102)		0.130	0.225	30	40
SLC46A2_+_115653136.23-P1P2_282	SLC46A2_+_115653136.23-P1P2	SLC46A2	GTCACAGGCGCTGCGTACCC	-4	rA:dC	0.036	(0.026, 0.047)		0.147	0.201	30	50
SLC46A2_+_115653136.23-P1P2_287	SLC46A2_+_115653136.23-P1P2	SLC46A2	GTCACAGGCGCTGCGTCCCC	-4	rC:dC	0.014	(0.004, 0.025)		0.147	0.165	30	40
SLC46A2_+_115653136.23-P1P2_290	SLC46A2_+_115653136.23-P1P2	SLC46A2	GTCACAGGCGCTGCGTTCCC	-4	rU:dC	0.014	(0.003, 0.025)		0.147	0.165	30	40
SLC46A2_+_115653136.23-P1P2_293	SLC46A2_+_115653136.23-P1P2	SLC46A2	GTCACAGGCGCTGCGTGACC	-3	rA:dG	0.015	(0.004, 0.027)		0.116	0.164	40	40
SLC46A2_+_115653136.23-P1P2_296	SLC46A2_+_115653136.23-P1P2	SLC46A2	GTCACAGGCGCTGCGTGGCC	-3	rG:dG	0.053	(0.041, 0.065)		0.116	0.212	30	40
SLC46A2_+_115653136.23-P1P2_301	SLC46A2_+_115653136.23-P1P2	SLC46A2	GTCACAGGCGCTGCGTGTCC	-3	rU:dG	0.053	(0.042, 0.065)		0.116	0.192	30	50
SLC46A2_+_115653136.23-P1P2_305	SLC46A2_+_115653136.23-P1P2	SLC46A2	GTCACAGGCGCTGCGTGCAC	-2	rA:dG	0.009	(-0.001, 0.018)		0.113	0.164	30	40
SLC46A2_+_115653136.23-P1P2_308	SLC46A2_+_115653136.23-P1P2	SLC46A2	GTCACAGGCGCTGCGTGCGC	-2	rG:dG	0.030	(0.021, 0.039)		0.113	0.212	30	30
SLC46A2_+_115653136.23-P1P2_313	SLC46A2_+_115653136.23-P1P2	SLC46A2	GTCACAGGCGCTGCGTGCTC	-2	rU:dG	0.027	(0.017, 0.037)		0.113	0.192	30	30
SLC46A2_+_115653136.23-P1P2_317	SLC46A2_+_115653136.23-P1P2	SLC46A2	GTCACAGGCGCTGCGTGCCA	-1	rA:dG	0.007	(-0.004, 0.018)		0.105	0.164	40	50
SLC46A2_+_115653136.23-P1P2_320	SLC46A2_+_115653136.23-P1P2	SLC46A2	GTCACAGGCGCTGCGTGCCG	-1	rG:dG	0.038	(0.027, 0.048)		0.105	0.212	40	40
SLC46A2_+_115653136.23-P1P2_325	SLC46A2_+_115653136.23-P1P2	SLC46A2	GTCACAGGCGCTGCGTGCCT	-1	rU:dG	0.011	(0.000, 0.022)		0.105	0.192	30	50
SLC46A2_+_115653184.23-P1P2	SLC46A2_+_115653184.23-P1P2	SLC46A2	GTGAGGAGGAGTCACTCGGG			1.000					30	50
SLC46A2_+_115653184.23-P1P2_100	SLC46A2_+_115653184.23-P1P2	SLC46A2	GAGAGGAGGAGTCACTCGGG	-19	rA:dA	0.976	(0.935, 1.017)		0.260	0.182	30	50
SLC46A2_+_115653184.23-P1P2_103	SLC46A2_+_115653184.23-P1P2	SLC46A2	GGGAGGAGGAGTCACTCGGG	-19	rG:dA	1.001	(0.959, 1.043)		0.260	0.200	40	40
SLC46A2_+_115653184.23-P1P2_106	SLC46A2_+_115653184.23-P1P2	SLC46A2	GCGAGGAGGAGTCACTCGGG	-19	rC:dA	0.967	(0.927, 1.008)		0.260	0.225	40	50
SLC46A2_+_115653184.23-P1P2_114	SLC46A2_+_115653184.23-P1P2	SLC46A2	GTAAGGAGGAGTCACTCGGG	-18	rA:dC	0.938	(0.898, 0.978)		0.218	0.201	40	50
SLC46A2_+_115653184.23-P1P2_119	SLC46A2_+_115653184.23-P1P2	SLC46A2	GTCAGGAGGAGTCACTCGGG	-18	rC:dC	0.964	(0.930, 0.999)		0.218	0.165	40	60
SLC46A2_+_115653184.23-P1P2_122	SLC46A2_+_115653184.23-P1P2	SLC46A2	GTTAGGAGGAGTCACTCGGG	-18	rU:dC	0.929	(0.892, 0.966)		0.218	0.165	40	60
SLC46A2_+_115653184.23-P1P2_129	SLC46A2_+_115653184.23-P1P2	SLC46A2	GTGGGGAGGAGTCACTCGGG	-17	rG:dT	0.975	(0.935, 1.015)		0.274	0.235	30	60
SLC46A2_+_115653184.23-P1P2_132	SLC46A2_+_115653184.23-P1P2	SLC46A2	GTGCGGAGGAGTCACTCGGG	-17	rC:dT	0.929	(0.891, 0.966)		0.274	0.209	30	50
SLC46A2_+_115653184.23-P1P2_135	SLC46A2_+_115653184.23-P1P2	SLC46A2	GTGTGGAGGAGTCACTCGGG	-17	rU:dT	0.884	(0.843, 0.925)		0.274	0.186	20	50
SLC46A2_+_115653184.23-P1P2_138	SLC46A2_+_115653184.23-P1P2	SLC46A2	GTGAAGAGGAGTCACTCGGG	-16	rA:dC	0.712	(0.674, 0.749)		0.261	0.201	30	50
SLC46A2_+_115653184.23-P1P2_143	SLC46A2_+_115653184.23-P1P2	SLC46A2	GTGACGAGGAGTCACTCGGG	-16	rC:dC	0.682	(0.650, 0.714)		0.261	0.165	30	60
SLC46A2_+_115653184.23-P1P2_146	SLC46A2_+_115653184.23-P1P2	SLC46A2	GTGATGAGGAGTCACTCGGG	-16	rU:dC	0.633	(0.600, 0.666)		0.261	0.165	20	60
SLC46A2_+_115653184.23-P1P2_150	SLC46A2_+_115653184.23-P1P2	SLC46A2	GTGAGAAGGAGTCACTCGGG	-15	rA:dC	0.635	(0.587, 0.684)		0.223	0.201	30	50
SLC46A2_+_115653184.23-P1P2_155	SLC46A2_+_115653184.23-P1P2	SLC46A2	GTGAGCAGGAGTCACTCGGG	-15	rC:dC	0.596	(0.547, 0.645)		0.223	0.165	40	50
SLC46A2_+_115653184.23-P1P2_158	SLC46A2_+_115653184.23-P1P2	SLC46A2	GTGAGTAGGAGTCACTCGGG	-15	rU:dC	0.607	(0.563, 0.651)		0.223	0.165	40	40
SLC46A2_+_115653184.23-P1P2_165	SLC46A2_+_115653184.23-P1P2	SLC46A2	GTGAGGGGGAGTCACTCGGG	-14	rG:dT	0.828	(0.794, 0.863)		0.256	0.235	40	40
SLC46A2_+_115653184.23-P1P2_168	SLC46A2_+_115653184.23-P1P2	SLC46A2	GTGAGGCGGAGTCACTCGGG	-14	rC:dT	0.763	(0.722, 0.804)		0.256	0.209	30	50
SLC46A2_+_115653184.23-P1P2_171	SLC46A2_+_115653184.23-P1P2	SLC46A2	GTGAGGTGGAGTCACTCGGG	-14	rU:dT	0.773	(0.732, 0.815)		0.256	0.186	40	50
SLC46A2_+_115653184.23-P1P2_174	SLC46A2_+_115653184.23-P1P2	SLC46A2	GTGAGGAAGAGTCACTCGGG	-13	rA:dC	0.527	(0.479, 0.575)		0.259	0.201	40	50
SLC46A2_+_115653184.23-P1P2_179	SLC46A2_+_115653184.23-P1P2	SLC46A2	GTGAGGACGAGTCACTCGGG	-13	rC:dC	0.383	(0.340, 0.426)		0.259	0.165	40	50
SLC46A2_+_115653184.23-P1P2_182	SLC46A2_+_115653184.23-P1P2	SLC46A2	GTGAGGATGAGTCACTCGGG	-13	rU:dC	0.463	(0.419, 0.508)		0.259	0.165	30	60
SLC46A2_+_115653184.23-P1P2_186	SLC46A2_+_115653184.23-P1P2	SLC46A2	GTGAGGAGAAGTCACTCGGG	-12	rA:dC	0.455	(0.408, 0.501)		0.259	0.201	50	50
SLC46A2_+_115653184.23-P1P2_191	SLC46A2_+_115653184.23-P1P2	SLC46A2	GTGAGGAGCAGTCACTCGGG	-12	rC:dC	0.226	(0.190, 0.263)		0.259	0.165	30	40
SLC46A2_+_115653184.23-P1P2_194	SLC46A2_+_115653184.23-P1P2	SLC46A2	GTGAGGAGTAGTCACTCGGG	-12	rU:dC	0.330	(0.287, 0.373)		0.259	0.165	30	60
SLC46A2_+_115653184.23-P1P2_201	SLC46A2_+_115653184.23-P1P2	SLC46A2	GTGAGGAGGGGTCACTCGGG	-11	rG:dT	0.772	(0.733, 0.812)		0.242	0.235	30	30
SLC46A2_+_115653184.23-P1P2_204	SLC46A2_+_115653184.23-P1P2	SLC46A2	GTGAGGAGGCGTCACTCGGG	-11	rC:dT	0.397	(0.353, 0.440)		0.242	0.209	30	30
SLC46A2_+_115653184.23-P1P2_207	SLC46A2_+_115653184.23-P1P2	SLC46A2	GTGAGGAGGTGTCACTCGGG	-11	rU:dT	0.501	(0.454, 0.547)		0.242	0.186	40	50
SLC46A2_+_115653184.23-P1P2_210	SLC46A2_+_115653184.23-P1P2	SLC46A2	GTGAGGAGGAATCACTCGGG	-10	rA:dC	0.207	(0.174, 0.241)		0.204	0.201	30	50
SLC46A2_+_115653184.23-P1P2_215	SLC46A2_+_115653184.23-P1P2	SLC46A2	GTGAGGAGGACTCACTCGGG	-10	rC:dC	0.078	(0.060, 0.097)		0.204	0.165	30	30
SLC46A2_+_115653184.23-P1P2_218	SLC46A2_+_115653184.23-P1P2	SLC46A2	GTGAGGAGGATTCACTCGGG	-10	rU:dC	0.087	(0.069, 0.105)		0.204	0.165	30	50
SLC46A2_+_115653184.23-P1P2_220	SLC46A2_+_115653184.23-P1P2	SLC46A2	GTGAGGAGGAGACACTCGGG	-9	rA:dA	0.222	(0.190, 0.254)		0.191	0.182	30	60
SLC46A2_+_115653184.23-P1P2_223	SLC46A2_+_115653184.23-P1P2	SLC46A2	GTGAGGAGGAGGCACTCGGG	-9	rG:dA	0.394	(0.361, 0.427)		0.191	0.200	20	50
SLC46A2_+_115653184.23-P1P2_226	SLC46A2_+_115653184.23-P1P2	SLC46A2	GTGAGGAGGAGCCACTCGGG	-9	rC:dA	0.459	(0.421, 0.498)		0.191	0.225	30	50
SLC46A2_+_115653184.23-P1P2_233	SLC46A2_+_115653184.23-P1P2	SLC46A2	GTGAGGAGGAGTAACTCGGG	-8	rA:dG	0.067	(0.051, 0.084)		0.181	0.164	30	50
SLC46A2_+_115653184.23-P1P2_236	SLC46A2_+_115653184.23-P1P2	SLC46A2	GTGAGGAGGAGTGACTCGGG	-8	rG:dG	0.271	(0.248, 0.294)		0.181	0.212	30	50
SLC46A2_+_115653184.23-P1P2_241	SLC46A2_+_115653184.23-P1P2	SLC46A2	GTGAGGAGGAGTTACTCGGG	-8	rU:dG	0.359	(0.322, 0.397)		0.181	0.192	40	60
SLC46A2_+_115653184.23-P1P2_249	SLC46A2_+_115653184.23-P1P2	SLC46A2	GTGAGGAGGAGTCGCTCGGG	-7	rG:dT	0.362	(0.327, 0.397)		0.120	0.235	40	40
SLC46A2_+_115653184.23-P1P2_252	SLC46A2_+_115653184.23-P1P2	SLC46A2	GTGAGGAGGAGTCCCTCGGG	-7	rC:dT	0.218	(0.193, 0.244)		0.120	0.209	30	50
SLC46A2_+_115653184.23-P1P2_255	SLC46A2_+_115653184.23-P1P2	SLC46A2	GTGAGGAGGAGTCTCTCGGG	-7	rU:dT	0.149	(0.128, 0.171)		0.120	0.186	30	40
SLC46A2_+_115653184.23-P1P2_257	SLC46A2_+_115653184.23-P1P2	SLC46A2	GTGAGGAGGAGTCAATCGGG	-6	rA:dG	0.051	(0.037, 0.065)		0.139	0.164	50	60
SLC46A2_+_115653184.23-P1P2_260	SLC46A2_+_115653184.23-P1P2	SLC46A2	GTGAGGAGGAGTCAGTCGGG	-6	rG:dG	0.066	(0.053, 0.078)		0.139	0.212	40	50
SLC46A2_+_115653184.23-P1P2_265	SLC46A2_+_115653184.23-P1P2	SLC46A2	GTGAGGAGGAGTCATTCGGG	-6	rU:dG	0.065	(0.049, 0.081)		0.139	0.192	50	60
SLC46A2_+_115653184.23-P1P2_268	SLC46A2_+_115653184.23-P1P2	SLC46A2	GTGAGGAGGAGTCACACGGG	-5	rA:dA	0.205	(0.178, 0.231)		0.130	0.182	40	50
SLC46A2_+_115653184.23-P1P2_271	SLC46A2_+_115653184.23-P1P2	SLC46A2	GTGAGGAGGAGTCACGCGGG	-5	rG:dA	0.197	(0.177, 0.217)		0.130	0.200	50	50
SLC46A2_+_115653184.23-P1P2_274	SLC46A2_+_115653184.23-P1P2	SLC46A2	GTGAGGAGGAGTCACCCGGG	-5	rC:dA	0.324	(0.294, 0.355)		0.130	0.225	40	50
SLC46A2_+_115653184.23-P1P2_281	SLC46A2_+_115653184.23-P1P2	SLC46A2	GTGAGGAGGAGTCACTAGGG	-4	rA:dG	0.162	(0.138, 0.186)		0.147	0.164	30	50
SLC46A2_+_115653184.23-P1P2_284	SLC46A2_+_115653184.23-P1P2	SLC46A2	GTGAGGAGGAGTCACTGGGG	-4	rG:dG	0.331	(0.304, 0.359)		0.147	0.212	30	30
SLC46A2_+_115653184.23-P1P2_289	SLC46A2_+_115653184.23-P1P2	SLC46A2	GTGAGGAGGAGTCACTTGGG	-4	rU:dG	0.199	(0.171, 0.227)		0.147	0.192	30	40
SLC46A2_+_115653184.23-P1P2_294	SLC46A2_+_115653184.23-P1P2	SLC46A2	GTGAGGAGGAGTCACTCAGG	-3	rA:dC	0.086	(0.072, 0.099)		0.116	0.201	30	50
SLC46A2_+_115653184.23-P1P2_299	SLC46A2_+_115653184.23-P1P2	SLC46A2	GTGAGGAGGAGTCACTCCGG	-3	rC:dC	0.052	(0.040, 0.065)		0.116	0.165	40	50
SLC46A2_+_115653184.23-P1P2_302	SLC46A2_+_115653184.23-P1P2	SLC46A2	GTGAGGAGGAGTCACTCTGG	-3	rU:dC	0.050	(0.039, 0.061)		0.116	0.165	40	50
SLC46A2_+_115653184.23-P1P2_306	SLC46A2_+_115653184.23-P1P2	SLC46A2	GTGAGGAGGAGTCACTCGAG	-2	rA:dC	0.082	(0.066, 0.099)		0.113	0.201	30	40
SLC46A2_+_115653184.23-P1P2_311	SLC46A2_+_115653184.23-P1P2	SLC46A2	GTGAGGAGGAGTCACTCGCG	-2	rC:dC	0.023	(0.011, 0.035)		0.113	0.165	50	50
SLC46A2_+_115653184.23-P1P2_314	SLC46A2_+_115653184.23-P1P2	SLC46A2	GTGAGGAGGAGTCACTCGTG	-2	rU:dC	0.034	(0.022, 0.046)		0.113	0.165	40	50
SLC46A2_+_115653184.23-P1P2_318	SLC46A2_+_115653184.23-P1P2	SLC46A2	GTGAGGAGGAGTCACTCGGA	-1	rA:dC	0.095	(0.077, 0.113)		0.105	0.201	40	50
SLC46A2_+_115653184.23-P1P2_323	SLC46A2_+_115653184.23-P1P2	SLC46A2	GTGAGGAGGAGTCACTCGGC	-1	rC:dC	0.037	(0.027, 0.047)		0.105	0.165	30	40
SLC46A2_+_115653184.23-P1P2_326	SLC46A2_+_115653184.23-P1P2	SLC46A2	GTGAGGAGGAGTCACTCGGT	-1	rU:dC	0.045	(0.035, 0.056)		0.105	0.165	30	50
SLC46A2_-_115652863.23-P1P2	SLC46A2_-_115652863.23-P1P2	SLC46A2	GAGCCCCGCATCGTAGAGGG			1.000					50	50
SLC46A2_-_115652863.23-P1P2_105	SLC46A2_-_115652863.23-P1P2	SLC46A2	GGGCCCCGCATCGTAGAGGG	-19	rG:dT	0.720	(0.684, 0.756)		0.260	0.235	50	50
SLC46A2_-_115652863.23-P1P2_108	SLC46A2_-_115652863.23-P1P2	SLC46A2	GCGCCCCGCATCGTAGAGGG	-19	rC:dT	0.709	(0.679, 0.740)		0.260	0.209	50	50
SLC46A2_-_115652863.23-P1P2_111	SLC46A2_-_115652863.23-P1P2	SLC46A2	GTGCCCCGCATCGTAGAGGG	-19	rU:dT	0.637	(0.609, 0.665)		0.260	0.186	40	60
SLC46A2_-_115652863.23-P1P2_114	SLC46A2_-_115652863.23-P1P2	SLC46A2	GAACCCCGCATCGTAGAGGG	-18	rA:dC	0.637	(0.609, 0.664)		0.218	0.201	50	60
SLC46A2_-_115652863.23-P1P2_119	SLC46A2_-_115652863.23-P1P2	SLC46A2	GACCCCCGCATCGTAGAGGG	-18	rC:dC	0.673	(0.649, 0.697)		0.218	0.165	50	50
SLC46A2_-_115652863.23-P1P2_122	SLC46A2_-_115652863.23-P1P2	SLC46A2	GATCCCCGCATCGTAGAGGG	-18	rU:dC	0.619	(0.594, 0.644)		0.218	0.165	40	60
SLC46A2_-_115652863.23-P1P2_125	SLC46A2_-_115652863.23-P1P2	SLC46A2	GAGACCCGCATCGTAGAGGG	-17	rA:dG	0.539	(0.514, 0.563)		0.274	0.164	40	50
SLC46A2_-_115652863.23-P1P2_128	SLC46A2_-_115652863.23-P1P2	SLC46A2	GAGGCCCGCATCGTAGAGGG	-17	rG:dG	0.561	(0.536, 0.587)		0.274	0.212	50	60
SLC46A2_-_115652863.23-P1P2_133	SLC46A2_-_115652863.23-P1P2	SLC46A2	GAGTCCCGCATCGTAGAGGG	-17	rU:dG	0.532	(0.506, 0.558)		0.274	0.192	50	60
SLC46A2_-_115652863.23-P1P2_137	SLC46A2_-_115652863.23-P1P2	SLC46A2	GAGCACCGCATCGTAGAGGG	-16	rA:dG	0.485	(0.462, 0.508)		0.261	0.164	40	50
SLC46A2_-_115652863.23-P1P2_140	SLC46A2_-_115652863.23-P1P2	SLC46A2	GAGCGCCGCATCGTAGAGGG	-16	rG:dG	0.504	(0.478, 0.530)		0.261	0.212	40	50
SLC46A2_-_115652863.23-P1P2_145	SLC46A2_-_115652863.23-P1P2	SLC46A2	GAGCTCCGCATCGTAGAGGG	-16	rU:dG	0.548	(0.524, 0.571)		0.261	0.192	40	40
SLC46A2_-_115652863.23-P1P2_149	SLC46A2_-_115652863.23-P1P2	SLC46A2	GAGCCACGCATCGTAGAGGG	-15	rA:dG	0.453	(0.425, 0.481)		0.223	0.164	50	60
SLC46A2_-_115652863.23-P1P2_152	SLC46A2_-_115652863.23-P1P2	SLC46A2	GAGCCGCGCATCGTAGAGGG	-15	rG:dG	0.512	(0.481, 0.543)		0.223	0.212	40	60
SLC46A2_-_115652863.23-P1P2_157	SLC46A2_-_115652863.23-P1P2	SLC46A2	GAGCCTCGCATCGTAGAGGG	-15	rU:dG	0.569	(0.546, 0.592)		0.223	0.192	40	60
SLC46A2_-_115652863.23-P1P2_161	SLC46A2_-_115652863.23-P1P2	SLC46A2	GAGCCCAGCATCGTAGAGGG	-14	rA:dG	0.456	(0.429, 0.483)		0.256	0.164	40	60
SLC46A2_-_115652863.23-P1P2_164	SLC46A2_-_115652863.23-P1P2	SLC46A2	GAGCCCGGCATCGTAGAGGG	-14	rG:dG	0.518	(0.493, 0.544)		0.256	0.212	40	50
SLC46A2_-_115652863.23-P1P2_169	SLC46A2_-_115652863.23-P1P2	SLC46A2	GAGCCCTGCATCGTAGAGGG	-14	rU:dG	0.587	(0.565, 0.610)		0.256	0.192	40	50
SLC46A2_-_115652863.23-P1P2_174	SLC46A2_-_115652863.23-P1P2	SLC46A2	GAGCCCCACATCGTAGAGGG	-13	rA:dC	0.438	(0.404, 0.472)		0.259	0.201	40	60
SLC46A2_-_115652863.23-P1P2_179	SLC46A2_-_115652863.23-P1P2	SLC46A2	GAGCCCCCCATCGTAGAGGG	-13	rC:dC	0.301	(0.271, 0.331)		0.259	0.165	40	50
SLC46A2_-_115652863.23-P1P2_182	SLC46A2_-_115652863.23-P1P2	SLC46A2	GAGCCCCTCATCGTAGAGGG	-13	rU:dC	0.412	(0.377, 0.447)		0.259	0.165	40	60
SLC46A2_-_115652863.23-P1P2_185	SLC46A2_-_115652863.23-P1P2	SLC46A2	GAGCCCCGAATCGTAGAGGG	-12	rA:dG	0.372	(0.342, 0.403)		0.259	0.164	50	60
SLC46A2_-_115652863.23-P1P2_188	SLC46A2_-_115652863.23-P1P2	SLC46A2	GAGCCCCGGATCGTAGAGGG	-12	rG:dG	0.516	(0.493, 0.538)		0.259	0.212	40	50
SLC46A2_-_115652863.23-P1P2_193	SLC46A2_-_115652863.23-P1P2	SLC46A2	GAGCCCCGTATCGTAGAGGG	-12	rU:dG	0.550	(0.530, 0.570)		0.259	0.192	50	60
SLC46A2_-_115652863.23-P1P2_201	SLC46A2_-_115652863.23-P1P2	SLC46A2	GAGCCCCGCGTCGTAGAGGG	-11	rG:dT	0.660	(0.642, 0.678)		0.242	0.235	50	50
SLC46A2_-_115652863.23-P1P2_204	SLC46A2_-_115652863.23-P1P2	SLC46A2	GAGCCCCGCCTCGTAGAGGG	-11	rC:dT	0.294	(0.263, 0.324)		0.242	0.209	30	50
SLC46A2_-_115652863.23-P1P2_207	SLC46A2_-_115652863.23-P1P2	SLC46A2	GAGCCCCGCTTCGTAGAGGG	-11	rU:dT	0.350	(0.311, 0.389)		0.242	0.186	30	60
SLC46A2_-_115652863.23-P1P2_208	SLC46A2_-_115652863.23-P1P2	SLC46A2	GAGCCCCGCAACGTAGAGGG	-10	rA:dA	0.268	(0.240, 0.296)		0.204	0.182	40	50
SLC46A2_-_115652863.23-P1P2_211	SLC46A2_-_115652863.23-P1P2	SLC46A2	GAGCCCCGCAGCGTAGAGGG	-10	rG:dA	0.408	(0.378, 0.437)		0.204	0.200	40	50
SLC46A2_-_115652863.23-P1P2_214	SLC46A2_-_115652863.23-P1P2	SLC46A2	GAGCCCCGCACCGTAGAGGG	-10	rC:dA	0.435	(0.408, 0.461)		0.204	0.225	30	60
SLC46A2_-_115652863.23-P1P2_221	SLC46A2_-_115652863.23-P1P2	SLC46A2	GAGCCCCGCATAGTAGAGGG	-9	rA:dG	0.163	(0.140, 0.185)		0.191	0.164	50	50
SLC46A2_-_115652863.23-P1P2_224	SLC46A2_-_115652863.23-P1P2	SLC46A2	GAGCCCCGCATGGTAGAGGG	-9	rG:dG	0.439	(0.406, 0.473)		0.191	0.212	30	50
SLC46A2_-_115652863.23-P1P2_229	SLC46A2_-_115652863.23-P1P2	SLC46A2	GAGCCCCGCATTGTAGAGGG	-9	rU:dG	0.487	(0.460, 0.513)		0.191	0.192	30	30
SLC46A2_-_115652863.23-P1P2_234	SLC46A2_-_115652863.23-P1P2	SLC46A2	GAGCCCCGCATCATAGAGGG	-8	rA:dC	0.152	(0.134, 0.171)		0.181	0.201	30	40
SLC46A2_-_115652863.23-P1P2_239	SLC46A2_-_115652863.23-P1P2	SLC46A2	GAGCCCCGCATCCTAGAGGG	-8	rC:dC	0.110	(0.096, 0.124)		0.181	0.165	30	30
SLC46A2_-_115652863.23-P1P2_242	SLC46A2_-_115652863.23-P1P2	SLC46A2	GAGCCCCGCATCTTAGAGGG	-8	rU:dC	0.091	(0.078, 0.105)		0.181	0.165	40	50
SLC46A2_-_115652863.23-P1P2_244	SLC46A2_-_115652863.23-P1P2	SLC46A2	GAGCCCCGCATCGAAGAGGG	-7	rA:dA	0.189	(0.162, 0.215)		0.120	0.182	50	50
SLC46A2_-_115652863.23-P1P2_247	SLC46A2_-_115652863.23-P1P2	SLC46A2	GAGCCCCGCATCGGAGAGGG	-7	rG:dA	0.231	(0.207, 0.255)		0.120	0.200	30	50
SLC46A2_-_115652863.23-P1P2_250	SLC46A2_-_115652863.23-P1P2	SLC46A2	GAGCCCCGCATCGCAGAGGG	-7	rC:dA	0.260	(0.234, 0.287)		0.120	0.225	30	30
SLC46A2_-_115652863.23-P1P2_261	SLC46A2_-_115652863.23-P1P2	SLC46A2	GAGCCCCGCATCGTGGAGGG	-6	rG:dT	0.373	(0.349, 0.398)		0.139	0.235	40	50
SLC46A2_-_115652863.23-P1P2_264	SLC46A2_-_115652863.23-P1P2	SLC46A2	GAGCCCCGCATCGTCGAGGG	-6	rC:dT	0.136	(0.117, 0.155)		0.139	0.209	40	40
SLC46A2_-_115652863.23-P1P2_267	SLC46A2_-_115652863.23-P1P2	SLC46A2	GAGCCCCGCATCGTTGAGGG	-6	rU:dT	0.146	(0.125, 0.166)		0.139	0.186	40	50
SLC46A2_-_115652863.23-P1P2_270	SLC46A2_-_115652863.23-P1P2	SLC46A2	GAGCCCCGCATCGTAAAGGG	-5	rA:dC	0.121	(0.102, 0.140)		0.130	0.201	40	60
SLC46A2_-_115652863.23-P1P2_275	SLC46A2_-_115652863.23-P1P2	SLC46A2	GAGCCCCGCATCGTACAGGG	-5	rC:dC	0.060	(0.045, 0.076)		0.130	0.165	40	60
SLC46A2_-_115652863.23-P1P2_278	SLC46A2_-_115652863.23-P1P2	SLC46A2	GAGCCCCGCATCGTATAGGG	-5	rU:dC	0.063	(0.047, 0.079)		0.130	0.165	30	70
SLC46A2_-_115652863.23-P1P2_285	SLC46A2_-_115652863.23-P1P2	SLC46A2	GAGCCCCGCATCGTAGGGGG	-4	rG:dT	0.481	(0.462, 0.499)		0.147	0.235	40	50
SLC46A2_-_115652863.23-P1P2_288	SLC46A2_-_115652863.23-P1P2	SLC46A2	GAGCCCCGCATCGTAGCGGG	-4	rC:dT	0.154	(0.125, 0.182)		0.147	0.209	40	50
SLC46A2_-_115652863.23-P1P2_291	SLC46A2_-_115652863.23-P1P2	SLC46A2	GAGCCCCGCATCGTAGTGGG	-4	rU:dT	0.177	(0.149, 0.205)		0.147	0.186	40	40
SLC46A2_-_115652863.23-P1P2_294	SLC46A2_-_115652863.23-P1P2	SLC46A2	GAGCCCCGCATCGTAGAAGG	-3	rA:dC	0.078	(0.059, 0.097)		0.116	0.201	50	50
SLC46A2_-_115652863.23-P1P2_299	SLC46A2_-_115652863.23-P1P2	SLC46A2	GAGCCCCGCATCGTAGACGG	-3	rC:dC	0.040	(0.025, 0.055)		0.116	0.165	50	50
SLC46A2_-_115652863.23-P1P2_302	SLC46A2_-_115652863.23-P1P2	SLC46A2	GAGCCCCGCATCGTAGATGG	-3	rU:dC	0.046	(0.031, 0.060)		0.116	0.165	30	60
SLC46A2_-_115652863.23-P1P2_306	SLC46A2_-_115652863.23-P1P2	SLC46A2	GAGCCCCGCATCGTAGAGAG	-2	rA:dC	0.093	(0.077, 0.109)		0.113	0.201	30	30
SLC46A2_-_115652863.23-P1P2_311	SLC46A2_-_115652863.23-P1P2	SLC46A2	GAGCCCCGCATCGTAGAGCG	-2	rC:dC	0.033	(0.021, 0.045)		0.113	0.165	30	30
SLC46A2_-_115652863.23-P1P2_314	SLC46A2_-_115652863.23-P1P2	SLC46A2	GAGCCCCGCATCGTAGAGTG	-2	rU:dC	0.039	(0.027, 0.050)		0.113	0.165	40	40
SLC46A2_-_115652863.23-P1P2_318	SLC46A2_-_115652863.23-P1P2	SLC46A2	GAGCCCCGCATCGTAGAGGA	-1	rA:dC	0.109	(0.089, 0.129)		0.105	0.201	30	50
SLC46A2_-_115652863.23-P1P2_323	SLC46A2_-_115652863.23-P1P2	SLC46A2	GAGCCCCGCATCGTAGAGGC	-1	rC:dC	0.053	(0.040, 0.066)		0.105	0.165	40	50
SLC46A2_-_115652863.23-P1P2_326	SLC46A2_-_115652863.23-P1P2	SLC46A2	GAGCCCCGCATCGTAGAGGT	-1	rU:dC	0.063	(0.050, 0.075)		0.105	0.165	40	60
SLC46A2_-_115652891.23-P1P2	SLC46A2_-_115652891.23-P1P2	SLC46A2	GCCTGGGACGAGGCCACCAC			1.000					30	40
SLC46A2_-_115652891.23-P1P2_101	SLC46A2_-_115652891.23-P1P2	SLC46A2	GACTGGGACGAGGCCACCAC	-19	rA:dG	0.960	(0.927, 0.993)		0.260	0.164	40	40
SLC46A2_-_115652891.23-P1P2_104	SLC46A2_-_115652891.23-P1P2	SLC46A2	GGCTGGGACGAGGCCACCAC	-19	rG:dG	0.980	(0.947, 1.013)		0.260	0.212	30	30
SLC46A2_-_115652891.23-P1P2_109	SLC46A2_-_115652891.23-P1P2	SLC46A2	GTCTGGGACGAGGCCACCAC	-19	rU:dG	0.894	(0.862, 0.927)		0.260	0.192	40	40
SLC46A2_-_115652891.23-P1P2_113	SLC46A2_-_115652891.23-P1P2	SLC46A2	GCATGGGACGAGGCCACCAC	-18	rA:dG	0.906	(0.881, 0.931)		0.218	0.164	40	50
SLC46A2_-_115652891.23-P1P2_116	SLC46A2_-_115652891.23-P1P2	SLC46A2	GCGTGGGACGAGGCCACCAC	-18	rG:dG	0.935	(0.905, 0.966)		0.218	0.212	40	50
SLC46A2_-_115652891.23-P1P2_121	SLC46A2_-_115652891.23-P1P2	SLC46A2	GCTTGGGACGAGGCCACCAC	-18	rU:dG	0.885	(0.858, 0.911)		0.218	0.192	40	40
SLC46A2_-_115652891.23-P1P2_124	SLC46A2_-_115652891.23-P1P2	SLC46A2	GCCAGGGACGAGGCCACCAC	-17	rA:dA	0.894	(0.870, 0.918)		0.274	0.182	30	30
SLC46A2_-_115652891.23-P1P2_127	SLC46A2_-_115652891.23-P1P2	SLC46A2	GCCGGGGACGAGGCCACCAC	-17	rG:dA	0.920	(0.890, 0.950)		0.274	0.200	40	40
SLC46A2_-_115652891.23-P1P2_130	SLC46A2_-_115652891.23-P1P2	SLC46A2	GCCCGGGACGAGGCCACCAC	-17	rC:dA	0.939	(0.913, 0.965)		0.274	0.225	30	30
SLC46A2_-_115652891.23-P1P2_138	SLC46A2_-_115652891.23-P1P2	SLC46A2	GCCTAGGACGAGGCCACCAC	-16	rA:dC	0.813	(0.782, 0.845)		0.261	0.201	20	30
SLC46A2_-_115652891.23-P1P2_143	SLC46A2_-_115652891.23-P1P2	SLC46A2	GCCTCGGACGAGGCCACCAC	-16	rC:dC	0.776	(0.740, 0.812)		0.261	0.165	30	40
SLC46A2_-_115652891.23-P1P2_146	SLC46A2_-_115652891.23-P1P2	SLC46A2	GCCTTGGACGAGGCCACCAC	-16	rU:dC	0.705	(0.667, 0.743)		0.261	0.165	30	40
SLC46A2_-_115652891.23-P1P2_150	SLC46A2_-_115652891.23-P1P2	SLC46A2	GCCTGAGACGAGGCCACCAC	-15	rA:dC	0.723	(0.691, 0.755)		0.223	0.201	30	30
SLC46A2_-_115652891.23-P1P2_155	SLC46A2_-_115652891.23-P1P2	SLC46A2	GCCTGCGACGAGGCCACCAC	-15	rC:dC	0.622	(0.578, 0.665)		0.223	0.165	30	40
SLC46A2_-_115652891.23-P1P2_158	SLC46A2_-_115652891.23-P1P2	SLC46A2	GCCTGTGACGAGGCCACCAC	-15	rU:dC	0.643	(0.595, 0.691)		0.223	0.165	30	40
SLC46A2_-_115652891.23-P1P2_162	SLC46A2_-_115652891.23-P1P2	SLC46A2	GCCTGGAACGAGGCCACCAC	-14	rA:dC	0.709	(0.673, 0.746)		0.256	0.201	40	40
SLC46A2_-_115652891.23-P1P2_167	SLC46A2_-_115652891.23-P1P2	SLC46A2	GCCTGGCACGAGGCCACCAC	-14	rC:dC	0.617	(0.571, 0.663)		0.256	0.165	30	40
SLC46A2_-_115652891.23-P1P2_170	SLC46A2_-_115652891.23-P1P2	SLC46A2	GCCTGGTACGAGGCCACCAC	-14	rU:dC	0.684	(0.641, 0.727)		0.256	0.165	30	30
SLC46A2_-_115652891.23-P1P2_177	SLC46A2_-_115652891.23-P1P2	SLC46A2	GCCTGGGGCGAGGCCACCAC	-13	rG:dT	0.858	(0.836, 0.880)		0.259	0.235	30	30
SLC46A2_-_115652891.23-P1P2_180	SLC46A2_-_115652891.23-P1P2	SLC46A2	GCCTGGGCCGAGGCCACCAC	-13	rC:dT	0.702	(0.675, 0.729)		0.259	0.209	30	40
SLC46A2_-_115652891.23-P1P2_183	SLC46A2_-_115652891.23-P1P2	SLC46A2	GCCTGGGTCGAGGCCACCAC	-13	rU:dT	0.758	(0.732, 0.784)		0.259	0.186	40	40
SLC46A2_-_115652891.23-P1P2_185	SLC46A2_-_115652891.23-P1P2	SLC46A2	GCCTGGGAAGAGGCCACCAC	-12	rA:dG	0.594	(0.562, 0.626)		0.259	0.164	20	50
SLC46A2_-_115652891.23-P1P2_188	SLC46A2_-_115652891.23-P1P2	SLC46A2	GCCTGGGAGGAGGCCACCAC	-12	rG:dG	0.706	(0.685, 0.728)		0.259	0.212	30	30
SLC46A2_-_115652891.23-P1P2_193	SLC46A2_-_115652891.23-P1P2	SLC46A2	GCCTGGGATGAGGCCACCAC	-12	rU:dG	0.734	(0.712, 0.757)		0.259	0.192	20	40
SLC46A2_-_115652891.23-P1P2_198	SLC46A2_-_115652891.23-P1P2	SLC46A2	GCCTGGGACAAGGCCACCAC	-11	rA:dC	0.362	(0.324, 0.401)		0.242	0.201	30	40
SLC46A2_-_115652891.23-P1P2_203	SLC46A2_-_115652891.23-P1P2	SLC46A2	GCCTGGGACCAGGCCACCAC	-11	rC:dC	0.159	(0.135, 0.183)		0.242	0.165	20	20
SLC46A2_-_115652891.23-P1P2_206	SLC46A2_-_115652891.23-P1P2	SLC46A2	GCCTGGGACTAGGCCACCAC	-11	rU:dC	0.223	(0.190, 0.255)		0.242	0.165	40	40
SLC46A2_-_115652891.23-P1P2_213	SLC46A2_-_115652891.23-P1P2	SLC46A2	GCCTGGGACGGGGCCACCAC	-10	rG:dT	0.769	(0.748, 0.790)		0.204	0.235	20	40
SLC46A2_-_115652891.23-P1P2_216	SLC46A2_-_115652891.23-P1P2	SLC46A2	GCCTGGGACGCGGCCACCAC	-10	rC:dT	0.479	(0.438, 0.520)		0.204	0.209	30	30
SLC46A2_-_115652891.23-P1P2_219	SLC46A2_-_115652891.23-P1P2	SLC46A2	GCCTGGGACGTGGCCACCAC	-10	rU:dT	0.536	(0.495, 0.578)		0.204	0.186	20	20
SLC46A2_-_115652891.23-P1P2_222	SLC46A2_-_115652891.23-P1P2	SLC46A2	GCCTGGGACGAAGCCACCAC	-9	rA:dC	0.132	(0.104, 0.161)		0.191	0.201	30	40
SLC46A2_-_115652891.23-P1P2_227	SLC46A2_-_115652891.23-P1P2	SLC46A2	GCCTGGGACGACGCCACCAC	-9	rC:dC	0.057	(0.044, 0.069)		0.191	0.165	30	40
SLC46A2_-_115652891.23-P1P2_230	SLC46A2_-_115652891.23-P1P2	SLC46A2	GCCTGGGACGATGCCACCAC	-9	rU:dC	0.068	(0.054, 0.083)		0.191	0.165	30	60
SLC46A2_-_115652891.23-P1P2_234	SLC46A2_-_115652891.23-P1P2	SLC46A2	GCCTGGGACGAGACCACCAC	-8	rA:dC	0.191	(0.164, 0.217)		0.181	0.201	40	40
SLC46A2_-_115652891.23-P1P2_239	SLC46A2_-_115652891.23-P1P2	SLC46A2	GCCTGGGACGAGCCCACCAC	-8	rC:dC	0.096	(0.080, 0.112)		0.181	0.165	20	20
SLC46A2_-_115652891.23-P1P2_242	SLC46A2_-_115652891.23-P1P2	SLC46A2	GCCTGGGACGAGTCCACCAC	-8	rU:dC	0.059	(0.045, 0.073)		0.181	0.165	40	40
SLC46A2_-_115652891.23-P1P2_245	SLC46A2_-_115652891.23-P1P2	SLC46A2	GCCTGGGACGAGGACACCAC	-7	rA:dG	0.078	(0.053, 0.103)		0.120	0.164	40	50
SLC46A2_-_115652891.23-P1P2_248	SLC46A2_-_115652891.23-P1P2	SLC46A2	GCCTGGGACGAGGGCACCAC	-7	rG:dG	0.134	(0.112, 0.155)		0.120	0.212	30	30
SLC46A2_-_115652891.23-P1P2_253	SLC46A2_-_115652891.23-P1P2	SLC46A2	GCCTGGGACGAGGTCACCAC	-7	rU:dG	0.160	(0.129, 0.191)		0.120	0.192	40	40
SLC46A2_-_115652891.23-P1P2_257	SLC46A2_-_115652891.23-P1P2	SLC46A2	GCCTGGGACGAGGCAACCAC	-6	rA:dG	0.028	(0.011, 0.046)		0.139	0.164	40	50
SLC46A2_-_115652891.23-P1P2_260	SLC46A2_-_115652891.23-P1P2	SLC46A2	GCCTGGGACGAGGCGACCAC	-6	rG:dG	0.037	(0.023, 0.051)		0.139	0.212	30	30
SLC46A2_-_115652891.23-P1P2_265	SLC46A2_-_115652891.23-P1P2	SLC46A2	GCCTGGGACGAGGCTACCAC	-6	rU:dG	0.076	(0.056, 0.097)		0.139	0.192	30	60
SLC46A2_-_115652891.23-P1P2_273	SLC46A2_-_115652891.23-P1P2	SLC46A2	GCCTGGGACGAGGCCGCCAC	-5	rG:dT	0.433	(0.404, 0.462)		0.130	0.235	40	40
SLC46A2_-_115652891.23-P1P2_276	SLC46A2_-_115652891.23-P1P2	SLC46A2	GCCTGGGACGAGGCCCCCAC	-5	rC:dT	0.277	(0.240, 0.314)		0.130	0.209	30	30
SLC46A2_-_115652891.23-P1P2_279	SLC46A2_-_115652891.23-P1P2	SLC46A2	GCCTGGGACGAGGCCTCCAC	-5	rU:dT	0.206	(0.170, 0.242)		0.130	0.186	30	40
SLC46A2_-_115652891.23-P1P2_281	SLC46A2_-_115652891.23-P1P2	SLC46A2	GCCTGGGACGAGGCCAACAC	-4	rA:dG	0.097	(0.073, 0.121)		0.147	0.164	40	50
SLC46A2_-_115652891.23-P1P2_284	SLC46A2_-_115652891.23-P1P2	SLC46A2	GCCTGGGACGAGGCCAGCAC	-4	rG:dG	0.208	(0.180, 0.236)		0.147	0.212	30	30
SLC46A2_-_115652891.23-P1P2_289	SLC46A2_-_115652891.23-P1P2	SLC46A2	GCCTGGGACGAGGCCATCAC	-4	rU:dG	0.212	(0.184, 0.240)		0.147	0.192	30	50
SLC46A2_-_115652891.23-P1P2_293	SLC46A2_-_115652891.23-P1P2	SLC46A2	GCCTGGGACGAGGCCACAAC	-3	rA:dG	0.043	(0.028, 0.058)		0.116	0.164	40	50
SLC46A2_-_115652891.23-P1P2_296	SLC46A2_-_115652891.23-P1P2	SLC46A2	GCCTGGGACGAGGCCACGAC	-3	rG:dG	0.104	(0.087, 0.121)		0.116	0.212	40	40
SLC46A2_-_115652891.23-P1P2_301	SLC46A2_-_115652891.23-P1P2	SLC46A2	GCCTGGGACGAGGCCACTAC	-3	rU:dG	0.093	(0.074, 0.111)		0.116	0.192	30	30
SLC46A2_-_115652891.23-P1P2_309	SLC46A2_-_115652891.23-P1P2	SLC46A2	GCCTGGGACGAGGCCACCGC	-2	rG:dT	0.444	(0.414, 0.473)		0.113	0.235	30	40
SLC46A2_-_115652891.23-P1P2_312	SLC46A2_-_115652891.23-P1P2	SLC46A2	GCCTGGGACGAGGCCACCCC	-2	rC:dT	0.155	(0.132, 0.178)		0.113	0.209	30	40
SLC46A2_-_115652891.23-P1P2_315	SLC46A2_-_115652891.23-P1P2	SLC46A2	GCCTGGGACGAGGCCACCTC	-2	rU:dT	0.139	(0.116, 0.162)		0.113	0.186	30	40
SLC46A2_-_115652891.23-P1P2_317	SLC46A2_-_115652891.23-P1P2	SLC46A2	GCCTGGGACGAGGCCACCAA	-1	rA:dG	0.063	(0.047, 0.079)		0.105	0.164	30	30
SLC46A2_-_115652891.23-P1P2_320	SLC46A2_-_115652891.23-P1P2	SLC46A2	GCCTGGGACGAGGCCACCAG	-1	rG:dG	0.129	(0.114, 0.144)		0.105	0.212	30	40
SLC46A2_-_115652891.23-P1P2_325	SLC46A2_-_115652891.23-P1P2	SLC46A2	GCCTGGGACGAGGCCACCAT	-1	rU:dG	0.104	(0.086, 0.123)		0.105	0.192	40	50
SLC46A2_-_115653141.23-P1P2	SLC46A2_-_115653141.23-P1P2	SLC46A2	GCCAGTGGCGAGCAGAGCCA			1.000					30	40
SLC46A2_-_115653141.23-P1P2_101	SLC46A2_-_115653141.23-P1P2	SLC46A2	GACAGTGGCGAGCAGAGCCA	-19	rA:dG	0.966	(0.938, 0.994)		0.260	0.164	30	40
SLC46A2_-_115653141.23-P1P2_104	SLC46A2_-_115653141.23-P1P2	SLC46A2	GGCAGTGGCGAGCAGAGCCA	-19	rG:dG	0.937	(0.911, 0.963)		0.260	0.212	20	30
SLC46A2_-_115653141.23-P1P2_109	SLC46A2_-_115653141.23-P1P2	SLC46A2	GTCAGTGGCGAGCAGAGCCA	-19	rU:dG	0.908	(0.883, 0.934)		0.260	0.192	30	40
SLC46A2_-_115653141.23-P1P2_113	SLC46A2_-_115653141.23-P1P2	SLC46A2	GCAAGTGGCGAGCAGAGCCA	-18	rA:dG	0.932	(0.910, 0.954)		0.218	0.164	30	30
SLC46A2_-_115653141.23-P1P2_116	SLC46A2_-_115653141.23-P1P2	SLC46A2	GCGAGTGGCGAGCAGAGCCA	-18	rG:dG	0.936	(0.911, 0.961)		0.218	0.212	30	40
SLC46A2_-_115653141.23-P1P2_121	SLC46A2_-_115653141.23-P1P2	SLC46A2	GCTAGTGGCGAGCAGAGCCA	-18	rU:dG	0.910	(0.883, 0.938)		0.218	0.192	40	40
SLC46A2_-_115653141.23-P1P2_129	SLC46A2_-_115653141.23-P1P2	SLC46A2	GCCGGTGGCGAGCAGAGCCA	-17	rG:dT	1.090	(1.063, 1.117)		0.274	0.235	30	30
SLC46A2_-_115653141.23-P1P2_132	SLC46A2_-_115653141.23-P1P2	SLC46A2	GCCCGTGGCGAGCAGAGCCA	-17	rC:dT	0.979	(0.958, 1.000)		0.274	0.209	30	40
SLC46A2_-_115653141.23-P1P2_135	SLC46A2_-_115653141.23-P1P2	SLC46A2	GCCTGTGGCGAGCAGAGCCA	-17	rU:dT	0.930	(0.911, 0.950)		0.274	0.186	30	40
SLC46A2_-_115653141.23-P1P2_138	SLC46A2_-_115653141.23-P1P2	SLC46A2	GCCAATGGCGAGCAGAGCCA	-16	rA:dC	0.792	(0.768, 0.816)		0.261	0.201	30	50
SLC46A2_-_115653141.23-P1P2_143	SLC46A2_-_115653141.23-P1P2	SLC46A2	GCCACTGGCGAGCAGAGCCA	-16	rC:dC	0.784	(0.746, 0.822)		0.261	0.165	30	40
SLC46A2_-_115653141.23-P1P2_146	SLC46A2_-_115653141.23-P1P2	SLC46A2	GCCATTGGCGAGCAGAGCCA	-16	rU:dC	0.722	(0.691, 0.753)		0.261	0.165	30	50
SLC46A2_-_115653141.23-P1P2_148	SLC46A2_-_115653141.23-P1P2	SLC46A2	GCCAGAGGCGAGCAGAGCCA	-15	rA:dA	0.860	(0.843, 0.876)		0.223	0.182	30	40
SLC46A2_-_115653141.23-P1P2_151	SLC46A2_-_115653141.23-P1P2	SLC46A2	GCCAGGGGCGAGCAGAGCCA	-15	rG:dA	0.877	(0.856, 0.899)		0.223	0.200	30	30
SLC46A2_-_115653141.23-P1P2_154	SLC46A2_-_115653141.23-P1P2	SLC46A2	GCCAGCGGCGAGCAGAGCCA	-15	rC:dA	0.920	(0.897, 0.944)		0.223	0.225	30	40
SLC46A2_-_115653141.23-P1P2_162	SLC46A2_-_115653141.23-P1P2	SLC46A2	GCCAGTAGCGAGCAGAGCCA	-14	rA:dC	0.734	(0.702, 0.766)		0.256	0.201	30	30
SLC46A2_-_115653141.23-P1P2_167	SLC46A2_-_115653141.23-P1P2	SLC46A2	GCCAGTCGCGAGCAGAGCCA	-14	rC:dC	0.622	(0.583, 0.661)		0.256	0.165	40	40
SLC46A2_-_115653141.23-P1P2_170	SLC46A2_-_115653141.23-P1P2	SLC46A2	GCCAGTTGCGAGCAGAGCCA	-14	rU:dC	0.678	(0.641, 0.715)		0.256	0.165	30	30
SLC46A2_-_115653141.23-P1P2_174	SLC46A2_-_115653141.23-P1P2	SLC46A2	GCCAGTGACGAGCAGAGCCA	-13	rA:dC	0.690	(0.662, 0.717)		0.259	0.201	30	50
SLC46A2_-_115653141.23-P1P2_179	SLC46A2_-_115653141.23-P1P2	SLC46A2	GCCAGTGCCGAGCAGAGCCA	-13	rC:dC	0.439	(0.407, 0.471)		0.259	0.165	30	40
SLC46A2_-_115653141.23-P1P2_182	SLC46A2_-_115653141.23-P1P2	SLC46A2	GCCAGTGTCGAGCAGAGCCA	-13	rU:dC	0.585	(0.552, 0.619)		0.259	0.165	40	40
SLC46A2_-_115653141.23-P1P2_185	SLC46A2_-_115653141.23-P1P2	SLC46A2	GCCAGTGGAGAGCAGAGCCA	-12	rA:dG	0.742	(0.722, 0.762)		0.259	0.164	20	40
SLC46A2_-_115653141.23-P1P2_188	SLC46A2_-_115653141.23-P1P2	SLC46A2	GCCAGTGGGGAGCAGAGCCA	-12	rG:dG	0.787	(0.772, 0.802)		0.259	0.212	20	40
SLC46A2_-_115653141.23-P1P2_193	SLC46A2_-_115653141.23-P1P2	SLC46A2	GCCAGTGGTGAGCAGAGCCA	-12	rU:dG	0.829	(0.814, 0.845)		0.259	0.192	20	40
SLC46A2_-_115653141.23-P1P2_198	SLC46A2_-_115653141.23-P1P2	SLC46A2	GCCAGTGGCAAGCAGAGCCA	-11	rA:dC	0.390	(0.356, 0.424)		0.242	0.201	20	40
SLC46A2_-_115653141.23-P1P2_203	SLC46A2_-_115653141.23-P1P2	SLC46A2	GCCAGTGGCCAGCAGAGCCA	-11	rC:dC	0.158	(0.142, 0.174)		0.242	0.165	20	30
SLC46A2_-_115653141.23-P1P2_206	SLC46A2_-_115653141.23-P1P2	SLC46A2	GCCAGTGGCTAGCAGAGCCA	-11	rU:dC	0.234	(0.207, 0.262)		0.242	0.165	20	40
SLC46A2_-_115653141.23-P1P2_213	SLC46A2_-_115653141.23-P1P2	SLC46A2	GCCAGTGGCGGGCAGAGCCA	-10	rG:dT	0.792	(0.775, 0.809)		0.204	0.235	30	40
SLC46A2_-_115653141.23-P1P2_216	SLC46A2_-_115653141.23-P1P2	SLC46A2	GCCAGTGGCGCGCAGAGCCA	-10	rC:dT	0.478	(0.436, 0.521)		0.204	0.209	20	20
SLC46A2_-_115653141.23-P1P2_219	SLC46A2_-_115653141.23-P1P2	SLC46A2	GCCAGTGGCGTGCAGAGCCA	-10	rU:dT	0.583	(0.553, 0.613)		0.204	0.186	30	40
SLC46A2_-_115653141.23-P1P2_222	SLC46A2_-_115653141.23-P1P2	SLC46A2	GCCAGTGGCGAACAGAGCCA	-9	rA:dC	0.169	(0.146, 0.192)		0.191	0.201	40	40
SLC46A2_-_115653141.23-P1P2_227	SLC46A2_-_115653141.23-P1P2	SLC46A2	GCCAGTGGCGACCAGAGCCA	-9	rC:dC	0.089	(0.074, 0.104)		0.191	0.165	40	50
SLC46A2_-_115653141.23-P1P2_230	SLC46A2_-_115653141.23-P1P2	SLC46A2	GCCAGTGGCGATCAGAGCCA	-9	rU:dC	0.095	(0.080, 0.110)		0.191	0.165	40	50
SLC46A2_-_115653141.23-P1P2_233	SLC46A2_-_115653141.23-P1P2	SLC46A2	GCCAGTGGCGAGAAGAGCCA	-8	rA:dG	0.153	(0.123, 0.184)		0.181	0.164	30	50
SLC46A2_-_115653141.23-P1P2_236	SLC46A2_-_115653141.23-P1P2	SLC46A2	GCCAGTGGCGAGGAGAGCCA	-8	rG:dG	0.474	(0.442, 0.506)		0.181	0.212	20	30
SLC46A2_-_115653141.23-P1P2_241	SLC46A2_-_115653141.23-P1P2	SLC46A2	GCCAGTGGCGAGTAGAGCCA	-8	rU:dG	0.580	(0.547, 0.613)		0.181	0.192	40	50
SLC46A2_-_115653141.23-P1P2_249	SLC46A2_-_115653141.23-P1P2	SLC46A2	GCCAGTGGCGAGCGGAGCCA	-7	rG:dT	0.514	(0.495, 0.534)		0.120	0.235	30	40
SLC46A2_-_115653141.23-P1P2_252	SLC46A2_-_115653141.23-P1P2	SLC46A2	GCCAGTGGCGAGCCGAGCCA	-7	rC:dT	0.140	(0.117, 0.163)		0.120	0.209	30	30
SLC46A2_-_115653141.23-P1P2_255	SLC46A2_-_115653141.23-P1P2	SLC46A2	GCCAGTGGCGAGCTGAGCCA	-7	rU:dT	0.162	(0.135, 0.188)		0.120	0.186	30	40
SLC46A2_-_115653141.23-P1P2_258	SLC46A2_-_115653141.23-P1P2	SLC46A2	GCCAGTGGCGAGCAAAGCCA	-6	rA:dC	0.262	(0.231, 0.292)		0.139	0.201	30	50
SLC46A2_-_115653141.23-P1P2_263	SLC46A2_-_115653141.23-P1P2	SLC46A2	GCCAGTGGCGAGCACAGCCA	-6	rC:dC	0.077	(0.061, 0.094)		0.139	0.165	30	40
SLC46A2_-_115653141.23-P1P2_266	SLC46A2_-_115653141.23-P1P2	SLC46A2	GCCAGTGGCGAGCATAGCCA	-6	rU:dC	0.084	(0.068, 0.100)		0.139	0.165	40	50
SLC46A2_-_115653141.23-P1P2_273	SLC46A2_-_115653141.23-P1P2	SLC46A2	GCCAGTGGCGAGCAGGGCCA	-5	rG:dT	0.501	(0.480, 0.522)		0.130	0.235	30	50
SLC46A2_-_115653141.23-P1P2_276	SLC46A2_-_115653141.23-P1P2	SLC46A2	GCCAGTGGCGAGCAGCGCCA	-5	rC:dT	0.169	(0.143, 0.196)		0.130	0.209	40	40
SLC46A2_-_115653141.23-P1P2_279	SLC46A2_-_115653141.23-P1P2	SLC46A2	GCCAGTGGCGAGCAGTGCCA	-5	rU:dT	0.191	(0.171, 0.212)		0.130	0.186	40	50
SLC46A2_-_115653141.23-P1P2_282	SLC46A2_-_115653141.23-P1P2	SLC46A2	GCCAGTGGCGAGCAGAACCA	-4	rA:dC	0.127	(0.099, 0.154)		0.147	0.201	30	50
SLC46A2_-_115653141.23-P1P2_287	SLC46A2_-_115653141.23-P1P2	SLC46A2	GCCAGTGGCGAGCAGACCCA	-4	rC:dC	0.027	(0.013, 0.040)		0.147	0.165	30	40
SLC46A2_-_115653141.23-P1P2_290	SLC46A2_-_115653141.23-P1P2	SLC46A2	GCCAGTGGCGAGCAGATCCA	-4	rU:dC	0.039	(0.025, 0.054)		0.147	0.165	40	50
SLC46A2_-_115653141.23-P1P2_293	SLC46A2_-_115653141.23-P1P2	SLC46A2	GCCAGTGGCGAGCAGAGACA	-3	rA:dG	0.094	(0.073, 0.116)		0.116	0.164	30	40
SLC46A2_-_115653141.23-P1P2_296	SLC46A2_-_115653141.23-P1P2	SLC46A2	GCCAGTGGCGAGCAGAGGCA	-3	rG:dG	0.225	(0.200, 0.249)		0.116	0.212	30	50
SLC46A2_-_115653141.23-P1P2_301	SLC46A2_-_115653141.23-P1P2	SLC46A2	GCCAGTGGCGAGCAGAGTCA	-3	rU:dG	0.188	(0.166, 0.209)		0.116	0.192	40	40
SLC46A2_-_115653141.23-P1P2_305	SLC46A2_-_115653141.23-P1P2	SLC46A2	GCCAGTGGCGAGCAGAGCAA	-2	rA:dG	0.057	(0.042, 0.072)		0.113	0.164	30	30
SLC46A2_-_115653141.23-P1P2_308	SLC46A2_-_115653141.23-P1P2	SLC46A2	GCCAGTGGCGAGCAGAGCGA	-2	rG:dG	0.131	(0.114, 0.148)		0.113	0.212	40	50
SLC46A2_-_115653141.23-P1P2_313	SLC46A2_-_115653141.23-P1P2	SLC46A2	GCCAGTGGCGAGCAGAGCTA	-2	rU:dG	0.139	(0.119, 0.158)		0.113	0.192	40	40
SLC46A2_-_115653141.23-P1P2_321	SLC46A2_-_115653141.23-P1P2	SLC46A2	GCCAGTGGCGAGCAGAGCCG	-1	rG:dT	0.424	(0.405, 0.442)		0.105	0.235	40	40
SLC46A2_-_115653141.23-P1P2_324	SLC46A2_-_115653141.23-P1P2	SLC46A2	GCCAGTGGCGAGCAGAGCCC	-1	rC:dT	0.119	(0.097, 0.141)		0.105	0.209	30	30
SLC46A2_-_115653141.23-P1P2_327	SLC46A2_-_115653141.23-P1P2	SLC46A2	GCCAGTGGCGAGCAGAGCCT	-1	rU:dT	0.129	(0.109, 0.148)		0.105	0.186	30	30
SLC46A3_+_29292931.23-P1P2	SLC46A3_+_29292931.23-P1P2	SLC46A3	GAGGGCCGCGGGGAAGCCGA			1.000					30	40
SLC46A3_+_29292931.23-P1P2_105	SLC46A3_+_29292931.23-P1P2	SLC46A3	GGGGGCCGCGGGGAAGCCGA	-19	rG:dT	0.960	(0.919, 1.001)		0.260	0.235	40	40
SLC46A3_+_29292931.23-P1P2_108	SLC46A3_+_29292931.23-P1P2	SLC46A3	GCGGGCCGCGGGGAAGCCGA	-19	rC:dT	0.962	(0.926, 0.998)		0.260	0.209	30	40
SLC46A3_+_29292931.23-P1P2_111	SLC46A3_+_29292931.23-P1P2	SLC46A3	GTGGGCCGCGGGGAAGCCGA	-19	rU:dT	0.916	(0.883, 0.949)		0.260	0.186	30	50
SLC46A3_+_29292931.23-P1P2_114	SLC46A3_+_29292931.23-P1P2	SLC46A3	GAAGGCCGCGGGGAAGCCGA	-18	rA:dC	0.921	(0.888, 0.955)		0.218	0.201	40	40
SLC46A3_+_29292931.23-P1P2_119	SLC46A3_+_29292931.23-P1P2	SLC46A3	GACGGCCGCGGGGAAGCCGA	-18	rC:dC	0.967	(0.937, 0.997)		0.218	0.165	30	50
SLC46A3_+_29292931.23-P1P2_122	SLC46A3_+_29292931.23-P1P2	SLC46A3	GATGGCCGCGGGGAAGCCGA	-18	rU:dC	0.916	(0.883, 0.949)		0.218	0.165	30	50
SLC46A3_+_29292931.23-P1P2_126	SLC46A3_+_29292931.23-P1P2	SLC46A3	GAGAGCCGCGGGGAAGCCGA	-17	rA:dC	0.863	(0.831, 0.895)		0.274	0.201	30	40
SLC46A3_+_29292931.23-P1P2_131	SLC46A3_+_29292931.23-P1P2	SLC46A3	GAGCGCCGCGGGGAAGCCGA	-17	rC:dC	0.870	(0.845, 0.895)		0.274	0.165	30	30
SLC46A3_+_29292931.23-P1P2_134	SLC46A3_+_29292931.23-P1P2	SLC46A3	GAGTGCCGCGGGGAAGCCGA	-17	rU:dC	0.840	(0.810, 0.870)		0.274	0.165	40	40
SLC46A3_+_29292931.23-P1P2_138	SLC46A3_+_29292931.23-P1P2	SLC46A3	GAGGACCGCGGGGAAGCCGA	-16	rA:dC	0.812	(0.774, 0.849)		0.261	0.201	20	40
SLC46A3_+_29292931.23-P1P2_143	SLC46A3_+_29292931.23-P1P2	SLC46A3	GAGGCCCGCGGGGAAGCCGA	-16	rC:dC	0.779	(0.749, 0.808)		0.261	0.165	30	40
SLC46A3_+_29292931.23-P1P2_146	SLC46A3_+_29292931.23-P1P2	SLC46A3	GAGGTCCGCGGGGAAGCCGA	-16	rU:dC	0.751	(0.715, 0.787)		0.261	0.165	30	40
SLC46A3_+_29292931.23-P1P2_149	SLC46A3_+_29292931.23-P1P2	SLC46A3	GAGGGACGCGGGGAAGCCGA	-15	rA:dG	0.736	(0.695, 0.777)		0.223	0.164	40	40
SLC46A3_+_29292931.23-P1P2_152	SLC46A3_+_29292931.23-P1P2	SLC46A3	GAGGGGCGCGGGGAAGCCGA	-15	rG:dG	0.772	(0.732, 0.812)		0.223	0.212	40	40
SLC46A3_+_29292931.23-P1P2_157	SLC46A3_+_29292931.23-P1P2	SLC46A3	GAGGGTCGCGGGGAAGCCGA	-15	rU:dG	0.826	(0.786, 0.866)		0.223	0.192	40	40
SLC46A3_+_29292931.23-P1P2_161	SLC46A3_+_29292931.23-P1P2	SLC46A3	GAGGGCAGCGGGGAAGCCGA	-14	rA:dG	0.719	(0.679, 0.758)		0.256	0.164	30	40
SLC46A3_+_29292931.23-P1P2_164	SLC46A3_+_29292931.23-P1P2	SLC46A3	GAGGGCGGCGGGGAAGCCGA	-14	rG:dG	0.745	(0.712, 0.778)		0.256	0.212	30	40
SLC46A3_+_29292931.23-P1P2_169	SLC46A3_+_29292931.23-P1P2	SLC46A3	GAGGGCTGCGGGGAAGCCGA	-14	rU:dG	0.821	(0.786, 0.856)		0.256	0.192	20	40
SLC46A3_+_29292931.23-P1P2_174	SLC46A3_+_29292931.23-P1P2	SLC46A3	GAGGGCCACGGGGAAGCCGA	-13	rA:dC	0.714	(0.672, 0.756)		0.259	0.201	30	40
SLC46A3_+_29292931.23-P1P2_179	SLC46A3_+_29292931.23-P1P2	SLC46A3	GAGGGCCCCGGGGAAGCCGA	-13	rC:dC	0.535	(0.494, 0.576)		0.259	0.165	20	30
SLC46A3_+_29292931.23-P1P2_182	SLC46A3_+_29292931.23-P1P2	SLC46A3	GAGGGCCTCGGGGAAGCCGA	-13	rU:dC	0.694	(0.656, 0.731)		0.259	0.165	30	40
SLC46A3_+_29292931.23-P1P2_185	SLC46A3_+_29292931.23-P1P2	SLC46A3	GAGGGCCGAGGGGAAGCCGA	-12	rA:dG	0.663	(0.623, 0.703)		0.259	0.164	40	40
SLC46A3_+_29292931.23-P1P2_188	SLC46A3_+_29292931.23-P1P2	SLC46A3	GAGGGCCGGGGGGAAGCCGA	-12	rG:dG	0.712	(0.680, 0.743)		0.259	0.212	30	40
SLC46A3_+_29292931.23-P1P2_193	SLC46A3_+_29292931.23-P1P2	SLC46A3	GAGGGCCGTGGGGAAGCCGA	-12	rU:dG	0.738	(0.704, 0.772)		0.259	0.192	30	50
SLC46A3_+_29292931.23-P1P2_198	SLC46A3_+_29292931.23-P1P2	SLC46A3	GAGGGCCGCAGGGAAGCCGA	-11	rA:dC	0.412	(0.379, 0.445)		0.242	0.201	20	50
SLC46A3_+_29292931.23-P1P2_203	SLC46A3_+_29292931.23-P1P2	SLC46A3	GAGGGCCGCCGGGAAGCCGA	-11	rC:dC	0.178	(0.155, 0.201)		0.242	0.165	20	30
SLC46A3_+_29292931.23-P1P2_206	SLC46A3_+_29292931.23-P1P2	SLC46A3	GAGGGCCGCTGGGAAGCCGA	-11	rU:dC	0.244	(0.214, 0.275)		0.242	0.165	30	30
SLC46A3_+_29292931.23-P1P2_210	SLC46A3_+_29292931.23-P1P2	SLC46A3	GAGGGCCGCGAGGAAGCCGA	-10	rA:dC	0.338	(0.299, 0.377)		0.204	0.201	40	40
SLC46A3_+_29292931.23-P1P2_215	SLC46A3_+_29292931.23-P1P2	SLC46A3	GAGGGCCGCGCGGAAGCCGA	-10	rC:dC	0.096	(0.081, 0.111)		0.204	0.165	20	20
SLC46A3_+_29292931.23-P1P2_218	SLC46A3_+_29292931.23-P1P2	SLC46A3	GAGGGCCGCGTGGAAGCCGA	-10	rU:dC	0.140	(0.119, 0.160)		0.204	0.165	40	40
SLC46A3_+_29292931.23-P1P2_222	SLC46A3_+_29292931.23-P1P2	SLC46A3	GAGGGCCGCGGAGAAGCCGA	-9	rA:dC	0.180	(0.154, 0.206)		0.191	0.201	30	30
SLC46A3_+_29292931.23-P1P2_227	SLC46A3_+_29292931.23-P1P2	SLC46A3	GAGGGCCGCGGCGAAGCCGA	-9	rC:dC	0.055	(0.046, 0.064)		0.191	0.165	40	40
SLC46A3_+_29292931.23-P1P2_230	SLC46A3_+_29292931.23-P1P2	SLC46A3	GAGGGCCGCGGTGAAGCCGA	-9	rU:dC	0.085	(0.070, 0.099)		0.191	0.165	40	50
SLC46A3_+_29292931.23-P1P2_234	SLC46A3_+_29292931.23-P1P2	SLC46A3	GAGGGCCGCGGGAAAGCCGA	-8	rA:dC	0.205	(0.181, 0.230)		0.181	0.201	20	40
SLC46A3_+_29292931.23-P1P2_239	SLC46A3_+_29292931.23-P1P2	SLC46A3	GAGGGCCGCGGGCAAGCCGA	-8	rC:dC	0.073	(0.063, 0.083)		0.181	0.165	40	60
SLC46A3_+_29292931.23-P1P2_242	SLC46A3_+_29292931.23-P1P2	SLC46A3	GAGGGCCGCGGGTAAGCCGA	-8	rU:dC	0.079	(0.069, 0.089)		0.181	0.165	40	50
SLC46A3_+_29292931.23-P1P2_249	SLC46A3_+_29292931.23-P1P2	SLC46A3	GAGGGCCGCGGGGGAGCCGA	-7	rG:dT	0.439	(0.414, 0.465)		0.120	0.235	30	30
SLC46A3_+_29292931.23-P1P2_252	SLC46A3_+_29292931.23-P1P2	SLC46A3	GAGGGCCGCGGGGCAGCCGA	-7	rC:dT	0.184	(0.159, 0.209)		0.120	0.209	20	20
SLC46A3_+_29292931.23-P1P2_255	SLC46A3_+_29292931.23-P1P2	SLC46A3	GAGGGCCGCGGGGTAGCCGA	-7	rU:dT	0.196	(0.171, 0.221)		0.120	0.186	40	40
SLC46A3_+_29292931.23-P1P2_261	SLC46A3_+_29292931.23-P1P2	SLC46A3	GAGGGCCGCGGGGAGGCCGA	-6	rG:dT	0.407	(0.383, 0.432)		0.139	0.235	30	30
SLC46A3_+_29292931.23-P1P2_264	SLC46A3_+_29292931.23-P1P2	SLC46A3	GAGGGCCGCGGGGACGCCGA	-6	rC:dT	0.206	(0.184, 0.228)		0.139	0.209	30	30
SLC46A3_+_29292931.23-P1P2_267	SLC46A3_+_29292931.23-P1P2	SLC46A3	GAGGGCCGCGGGGATGCCGA	-6	rU:dT	0.215	(0.195, 0.235)		0.139	0.186	30	30
SLC46A3_+_29292931.23-P1P2_270	SLC46A3_+_29292931.23-P1P2	SLC46A3	GAGGGCCGCGGGGAAACCGA	-5	rA:dC	0.204	(0.177, 0.230)		0.130	0.201	40	50
SLC46A3_+_29292931.23-P1P2_275	SLC46A3_+_29292931.23-P1P2	SLC46A3	GAGGGCCGCGGGGAACCCGA	-5	rC:dC	0.101	(0.085, 0.117)		0.130	0.165	30	40
SLC46A3_+_29292931.23-P1P2_278	SLC46A3_+_29292931.23-P1P2	SLC46A3	GAGGGCCGCGGGGAATCCGA	-5	rU:dC	0.099	(0.083, 0.116)		0.130	0.165	50	60
SLC46A3_+_29292931.23-P1P2_281	SLC46A3_+_29292931.23-P1P2	SLC46A3	GAGGGCCGCGGGGAAGACGA	-4	rA:dG	0.249	(0.225, 0.274)		0.147	0.164	40	50
SLC46A3_+_29292931.23-P1P2_284	SLC46A3_+_29292931.23-P1P2	SLC46A3	GAGGGCCGCGGGGAAGGCGA	-4	rG:dG	0.370	(0.341, 0.399)		0.147	0.212	30	30
SLC46A3_+_29292931.23-P1P2_289	SLC46A3_+_29292931.23-P1P2	SLC46A3	GAGGGCCGCGGGGAAGTCGA	-4	rU:dG	0.310	(0.282, 0.339)		0.147	0.192	40	40
SLC46A3_+_29292931.23-P1P2_293	SLC46A3_+_29292931.23-P1P2	SLC46A3	GAGGGCCGCGGGGAAGCAGA	-3	rA:dG	0.139	(0.122, 0.157)		0.116	0.164	30	30
SLC46A3_+_29292931.23-P1P2_296	SLC46A3_+_29292931.23-P1P2	SLC46A3	GAGGGCCGCGGGGAAGCGGA	-3	rG:dG	0.243	(0.224, 0.261)		0.116	0.212	40	40
SLC46A3_+_29292931.23-P1P2_301	SLC46A3_+_29292931.23-P1P2	SLC46A3	GAGGGCCGCGGGGAAGCTGA	-3	rU:dG	0.237	(0.214, 0.259)		0.116	0.192	30	30
SLC46A3_+_29292931.23-P1P2_306	SLC46A3_+_29292931.23-P1P2	SLC46A3	GAGGGCCGCGGGGAAGCCAA	-2	rA:dC	0.161	(0.142, 0.180)		0.113	0.201	30	50
SLC46A3_+_29292931.23-P1P2_311	SLC46A3_+_29292931.23-P1P2	SLC46A3	GAGGGCCGCGGGGAAGCCCA	-2	rC:dC	0.097	(0.086, 0.109)		0.113	0.165	30	30
SLC46A3_+_29292931.23-P1P2_314	SLC46A3_+_29292931.23-P1P2	SLC46A3	GAGGGCCGCGGGGAAGCCTA	-2	rU:dC	0.098	(0.087, 0.110)		0.113	0.165	40	40
SLC46A3_+_29292931.23-P1P2_321	SLC46A3_+_29292931.23-P1P2	SLC46A3	GAGGGCCGCGGGGAAGCCGG	-1	rG:dT	0.428	(0.401, 0.454)		0.105	0.235	30	30
SLC46A3_+_29292931.23-P1P2_324	SLC46A3_+_29292931.23-P1P2	SLC46A3	GAGGGCCGCGGGGAAGCCGC	-1	rC:dT	0.149	(0.130, 0.168)		0.105	0.209	20	30
SLC46A3_+_29292931.23-P1P2_327	SLC46A3_+_29292931.23-P1P2	SLC46A3	GAGGGCCGCGGGGAAGCCGT	-1	rU:dT	0.204	(0.178, 0.230)		0.105	0.186	30	30
SLC46A3_+_29293033.23-P1P2	SLC46A3_+_29293033.23-P1P2	SLC46A3	GGCCGCTGACCGACCGACGG			1.000					50	60
SLC46A3_+_29293033.23-P1P2_102	SLC46A3_+_29293033.23-P1P2	SLC46A3	GACCGCTGACCGACCGACGG	-19	rA:dC	0.852	(0.817, 0.886)		0.260	0.201	50	60
SLC46A3_+_29293033.23-P1P2_107	SLC46A3_+_29293033.23-P1P2	SLC46A3	GCCCGCTGACCGACCGACGG	-19	rC:dC	0.811	(0.780, 0.843)		0.260	0.165	50	50
SLC46A3_+_29293033.23-P1P2_110	SLC46A3_+_29293033.23-P1P2	SLC46A3	GTCCGCTGACCGACCGACGG	-19	rU:dC	0.791	(0.760, 0.821)		0.260	0.165	50	50
SLC46A3_+_29293033.23-P1P2_113	SLC46A3_+_29293033.23-P1P2	SLC46A3	GGACGCTGACCGACCGACGG	-18	rA:dG	0.900	(0.864, 0.936)		0.218	0.164	50	50
SLC46A3_+_29293033.23-P1P2_116	SLC46A3_+_29293033.23-P1P2	SLC46A3	GGGCGCTGACCGACCGACGG	-18	rG:dG	0.870	(0.833, 0.907)		0.218	0.212	50	50
SLC46A3_+_29293033.23-P1P2_121	SLC46A3_+_29293033.23-P1P2	SLC46A3	GGTCGCTGACCGACCGACGG	-18	rU:dG	0.866	(0.828, 0.905)		0.218	0.192	40	60
SLC46A3_+_29293033.23-P1P2_125	SLC46A3_+_29293033.23-P1P2	SLC46A3	GGCAGCTGACCGACCGACGG	-17	rA:dG	0.838	(0.800, 0.877)		0.274	0.164	40	50
SLC46A3_+_29293033.23-P1P2_128	SLC46A3_+_29293033.23-P1P2	SLC46A3	GGCGGCTGACCGACCGACGG	-17	rG:dG	0.815	(0.779, 0.852)		0.274	0.212	50	50
SLC46A3_+_29293033.23-P1P2_133	SLC46A3_+_29293033.23-P1P2	SLC46A3	GGCTGCTGACCGACCGACGG	-17	rU:dG	0.849	(0.807, 0.892)		0.274	0.192	50	60
SLC46A3_+_29293033.23-P1P2_138	SLC46A3_+_29293033.23-P1P2	SLC46A3	GGCCACTGACCGACCGACGG	-16	rA:dC	0.791	(0.754, 0.827)		0.261	0.201	50	50
SLC46A3_+_29293033.23-P1P2_143	SLC46A3_+_29293033.23-P1P2	SLC46A3	GGCCCCTGACCGACCGACGG	-16	rC:dC	0.767	(0.724, 0.811)		0.261	0.165	50	50
SLC46A3_+_29293033.23-P1P2_146	SLC46A3_+_29293033.23-P1P2	SLC46A3	GGCCTCTGACCGACCGACGG	-16	rU:dC	0.692	(0.651, 0.734)		0.261	0.165	50	50
SLC46A3_+_29293033.23-P1P2_149	SLC46A3_+_29293033.23-P1P2	SLC46A3	GGCCGATGACCGACCGACGG	-15	rA:dG	0.778	(0.741, 0.816)		0.223	0.164	50	50
SLC46A3_+_29293033.23-P1P2_152	SLC46A3_+_29293033.23-P1P2	SLC46A3	GGCCGGTGACCGACCGACGG	-15	rG:dG	0.881	(0.844, 0.919)		0.223	0.212	60	60
SLC46A3_+_29293033.23-P1P2_157	SLC46A3_+_29293033.23-P1P2	SLC46A3	GGCCGTTGACCGACCGACGG	-15	rU:dG	0.942	(0.902, 0.982)		0.223	0.192	50	50
SLC46A3_+_29293033.23-P1P2_160	SLC46A3_+_29293033.23-P1P2	SLC46A3	GGCCGCAGACCGACCGACGG	-14	rA:dA	0.854	(0.811, 0.897)		0.256	0.182	40	50
SLC46A3_+_29293033.23-P1P2_163	SLC46A3_+_29293033.23-P1P2	SLC46A3	GGCCGCGGACCGACCGACGG	-14	rG:dA	0.928	(0.894, 0.961)		0.256	0.200	50	50
SLC46A3_+_29293033.23-P1P2_166	SLC46A3_+_29293033.23-P1P2	SLC46A3	GGCCGCCGACCGACCGACGG	-14	rC:dA	0.853	(0.817, 0.889)		0.256	0.225	50	50
SLC46A3_+_29293033.23-P1P2_174	SLC46A3_+_29293033.23-P1P2	SLC46A3	GGCCGCTAACCGACCGACGG	-13	rA:dC	0.695	(0.655, 0.735)		0.259	0.201	60	60
SLC46A3_+_29293033.23-P1P2_179	SLC46A3_+_29293033.23-P1P2	SLC46A3	GGCCGCTCACCGACCGACGG	-13	rC:dC	0.562	(0.515, 0.609)		0.259	0.165	60	60
SLC46A3_+_29293033.23-P1P2_182	SLC46A3_+_29293033.23-P1P2	SLC46A3	GGCCGCTTACCGACCGACGG	-13	rU:dC	0.675	(0.629, 0.720)		0.259	0.165	50	70
SLC46A3_+_29293033.23-P1P2_189	SLC46A3_+_29293033.23-P1P2	SLC46A3	GGCCGCTGGCCGACCGACGG	-12	rG:dT	0.989	(0.954, 1.025)		0.259	0.235	50	50
SLC46A3_+_29293033.23-P1P2_192	SLC46A3_+_29293033.23-P1P2	SLC46A3	GGCCGCTGCCCGACCGACGG	-12	rC:dT	0.688	(0.644, 0.732)		0.259	0.209	50	50
SLC46A3_+_29293033.23-P1P2_195	SLC46A3_+_29293033.23-P1P2	SLC46A3	GGCCGCTGTCCGACCGACGG	-12	rU:dT	0.779	(0.743, 0.815)		0.259	0.186	60	60
SLC46A3_+_29293033.23-P1P2_197	SLC46A3_+_29293033.23-P1P2	SLC46A3	GGCCGCTGAACGACCGACGG	-11	rA:dG	0.517	(0.478, 0.557)		0.242	0.164	60	70
SLC46A3_+_29293033.23-P1P2_200	SLC46A3_+_29293033.23-P1P2	SLC46A3	GGCCGCTGAGCGACCGACGG	-11	rG:dG	0.671	(0.641, 0.700)		0.242	0.212	40	50
SLC46A3_+_29293033.23-P1P2_205	SLC46A3_+_29293033.23-P1P2	SLC46A3	GGCCGCTGATCGACCGACGG	-11	rU:dG	0.751	(0.715, 0.786)		0.242	0.192	60	70
SLC46A3_+_29293033.23-P1P2_209	SLC46A3_+_29293033.23-P1P2	SLC46A3	GGCCGCTGACAGACCGACGG	-10	rA:dG	0.347	(0.305, 0.388)		0.204	0.164	40	60
SLC46A3_+_29293033.23-P1P2_212	SLC46A3_+_29293033.23-P1P2	SLC46A3	GGCCGCTGACGGACCGACGG	-10	rG:dG	0.552	(0.518, 0.586)		0.204	0.212	40	40
SLC46A3_+_29293033.23-P1P2_217	SLC46A3_+_29293033.23-P1P2	SLC46A3	GGCCGCTGACTGACCGACGG	-10	rU:dG	0.708	(0.671, 0.745)		0.204	0.192	40	40
SLC46A3_+_29293033.23-P1P2_222	SLC46A3_+_29293033.23-P1P2	SLC46A3	GGCCGCTGACCAACCGACGG	-9	rA:dC	0.221	(0.189, 0.253)		0.191	0.201	30	60
SLC46A3_+_29293033.23-P1P2_227	SLC46A3_+_29293033.23-P1P2	SLC46A3	GGCCGCTGACCCACCGACGG	-9	rC:dC	0.143	(0.118, 0.168)		0.191	0.165	40	40
SLC46A3_+_29293033.23-P1P2_230	SLC46A3_+_29293033.23-P1P2	SLC46A3	GGCCGCTGACCTACCGACGG	-9	rU:dC	0.137	(0.112, 0.162)		0.191	0.165	50	60
SLC46A3_+_29293033.23-P1P2_237	SLC46A3_+_29293033.23-P1P2	SLC46A3	GGCCGCTGACCGGCCGACGG	-8	rG:dT	0.713	(0.682, 0.745)		0.181	0.235	40	50
SLC46A3_+_29293033.23-P1P2_240	SLC46A3_+_29293033.23-P1P2	SLC46A3	GGCCGCTGACCGCCCGACGG	-8	rC:dT	0.325	(0.286, 0.364)		0.181	0.209	40	40
SLC46A3_+_29293033.23-P1P2_243	SLC46A3_+_29293033.23-P1P2	SLC46A3	GGCCGCTGACCGTCCGACGG	-8	rU:dT	0.304	(0.279, 0.329)		0.181	0.186	50	50
SLC46A3_+_29293033.23-P1P2_245	SLC46A3_+_29293033.23-P1P2	SLC46A3	GGCCGCTGACCGAACGACGG	-7	rA:dG	0.052	(0.034, 0.069)		0.120	0.164	40	50
SLC46A3_+_29293033.23-P1P2_248	SLC46A3_+_29293033.23-P1P2	SLC46A3	GGCCGCTGACCGAGCGACGG	-7	rG:dG	0.094	(0.078, 0.110)		0.120	0.212	50	50
SLC46A3_+_29293033.23-P1P2_253	SLC46A3_+_29293033.23-P1P2	SLC46A3	GGCCGCTGACCGATCGACGG	-7	rU:dG	0.141	(0.115, 0.166)		0.120	0.192	60	70
SLC46A3_+_29293033.23-P1P2_257	SLC46A3_+_29293033.23-P1P2	SLC46A3	GGCCGCTGACCGACAGACGG	-6	rA:dG	0.058	(0.042, 0.074)		0.139	0.164	40	50
SLC46A3_+_29293033.23-P1P2_260	SLC46A3_+_29293033.23-P1P2	SLC46A3	GGCCGCTGACCGACGGACGG	-6	rG:dG	0.061	(0.048, 0.075)		0.139	0.212	40	40
SLC46A3_+_29293033.23-P1P2_265	SLC46A3_+_29293033.23-P1P2	SLC46A3	GGCCGCTGACCGACTGACGG	-6	rU:dG	0.101	(0.081, 0.121)		0.139	0.192	50	60
SLC46A3_+_29293033.23-P1P2_270	SLC46A3_+_29293033.23-P1P2	SLC46A3	GGCCGCTGACCGACCAACGG	-5	rA:dC	0.108	(0.086, 0.130)		0.130	0.201	50	60
SLC46A3_+_29293033.23-P1P2_275	SLC46A3_+_29293033.23-P1P2	SLC46A3	GGCCGCTGACCGACCCACGG	-5	rC:dC	0.055	(0.039, 0.071)		0.130	0.165	30	40
SLC46A3_+_29293033.23-P1P2_278	SLC46A3_+_29293033.23-P1P2	SLC46A3	GGCCGCTGACCGACCTACGG	-5	rU:dC	0.044	(0.030, 0.058)		0.130	0.165	50	60
SLC46A3_+_29293033.23-P1P2_285	SLC46A3_+_29293033.23-P1P2	SLC46A3	GGCCGCTGACCGACCGGCGG	-4	rG:dT	0.560	(0.524, 0.596)		0.147	0.235	50	50
SLC46A3_+_29293033.23-P1P2_288	SLC46A3_+_29293033.23-P1P2	SLC46A3	GGCCGCTGACCGACCGCCGG	-4	rC:dT	0.138	(0.111, 0.166)		0.147	0.209	40	40
SLC46A3_+_29293033.23-P1P2_291	SLC46A3_+_29293033.23-P1P2	SLC46A3	GGCCGCTGACCGACCGTCGG	-4	rU:dT	0.170	(0.144, 0.195)		0.147	0.186	50	50
SLC46A3_+_29293033.23-P1P2_293	SLC46A3_+_29293033.23-P1P2	SLC46A3	GGCCGCTGACCGACCGAAGG	-3	rA:dG	0.083	(0.063, 0.102)		0.116	0.164	40	40
SLC46A3_+_29293033.23-P1P2_296	SLC46A3_+_29293033.23-P1P2	SLC46A3	GGCCGCTGACCGACCGAGGG	-3	rG:dG	0.226	(0.202, 0.250)		0.116	0.212	40	40
SLC46A3_+_29293033.23-P1P2_301	SLC46A3_+_29293033.23-P1P2	SLC46A3	GGCCGCTGACCGACCGATGG	-3	rU:dG	0.195	(0.173, 0.216)		0.116	0.192	40	60
SLC46A3_+_29293033.23-P1P2_306	SLC46A3_+_29293033.23-P1P2	SLC46A3	GGCCGCTGACCGACCGACAG	-2	rA:dC	0.077	(0.060, 0.094)		0.113	0.201	40	60
SLC46A3_+_29293033.23-P1P2_311	SLC46A3_+_29293033.23-P1P2	SLC46A3	GGCCGCTGACCGACCGACCG	-2	rC:dC	0.026	(0.013, 0.039)		0.113	0.165	40	40
SLC46A3_+_29293033.23-P1P2_314	SLC46A3_+_29293033.23-P1P2	SLC46A3	GGCCGCTGACCGACCGACTG	-2	rU:dC	0.024	(0.012, 0.035)		0.113	0.165	50	50
SLC46A3_+_29293033.23-P1P2_318	SLC46A3_+_29293033.23-P1P2	SLC46A3	GGCCGCTGACCGACCGACGA	-1	rA:dC	0.054	(0.035, 0.073)		0.105	0.201	60	60
SLC46A3_+_29293033.23-P1P2_323	SLC46A3_+_29293033.23-P1P2	SLC46A3	GGCCGCTGACCGACCGACGC	-1	rC:dC	0.014	(0.002, 0.026)		0.105	0.165	60	60
SLC46A3_+_29293033.23-P1P2_326	SLC46A3_+_29293033.23-P1P2	SLC46A3	GGCCGCTGACCGACCGACGT	-1	rU:dC	0.024	(0.012, 0.037)		0.105	0.165	30	30
SLC46A3_+_29293036.23-P1P2	SLC46A3_+_29293036.23-P1P2	SLC46A3	GAGGGCCGCTGACCGACCGA			1.000					40	40
SLC46A3_+_29293036.23-P1P2_105	SLC46A3_+_29293036.23-P1P2	SLC46A3	GGGGGCCGCTGACCGACCGA	-19	rG:dT	0.825	(0.771, 0.879)		0.260	0.235	50	50
SLC46A3_+_29293036.23-P1P2_108	SLC46A3_+_29293036.23-P1P2	SLC46A3	GCGGGCCGCTGACCGACCGA	-19	rC:dT	0.780	(0.723, 0.837)		0.260	0.209	40	50
SLC46A3_+_29293036.23-P1P2_111	SLC46A3_+_29293036.23-P1P2	SLC46A3	GTGGGCCGCTGACCGACCGA	-19	rU:dT	0.705	(0.650, 0.760)		0.260	0.186	50	50
SLC46A3_+_29293036.23-P1P2_114	SLC46A3_+_29293036.23-P1P2	SLC46A3	GAAGGCCGCTGACCGACCGA	-18	rA:dC	0.668	(0.618, 0.718)		0.218	0.201	50	50
SLC46A3_+_29293036.23-P1P2_119	SLC46A3_+_29293036.23-P1P2	SLC46A3	GACGGCCGCTGACCGACCGA	-18	rC:dC	0.731	(0.684, 0.777)		0.218	0.165	50	50
SLC46A3_+_29293036.23-P1P2_122	SLC46A3_+_29293036.23-P1P2	SLC46A3	GATGGCCGCTGACCGACCGA	-18	rU:dC	0.678	(0.630, 0.726)		0.218	0.165	50	50
SLC46A3_+_29293036.23-P1P2_126	SLC46A3_+_29293036.23-P1P2	SLC46A3	GAGAGCCGCTGACCGACCGA	-17	rA:dC	0.456	(0.417, 0.494)		0.274	0.201	50	50
SLC46A3_+_29293036.23-P1P2_131	SLC46A3_+_29293036.23-P1P2	SLC46A3	GAGCGCCGCTGACCGACCGA	-17	rC:dC	0.465	(0.430, 0.501)		0.274	0.165	50	50
SLC46A3_+_29293036.23-P1P2_134	SLC46A3_+_29293036.23-P1P2	SLC46A3	GAGTGCCGCTGACCGACCGA	-17	rU:dC	0.424	(0.388, 0.461)		0.274	0.165	50	50
SLC46A3_+_29293036.23-P1P2_138	SLC46A3_+_29293036.23-P1P2	SLC46A3	GAGGACCGCTGACCGACCGA	-16	rA:dC	0.390	(0.345, 0.435)		0.261	0.201	40	40
SLC46A3_+_29293036.23-P1P2_143	SLC46A3_+_29293036.23-P1P2	SLC46A3	GAGGCCCGCTGACCGACCGA	-16	rC:dC	0.334	(0.295, 0.372)		0.261	0.165	30	30
SLC46A3_+_29293036.23-P1P2_146	SLC46A3_+_29293036.23-P1P2	SLC46A3	GAGGTCCGCTGACCGACCGA	-16	rU:dC	0.303	(0.264, 0.341)		0.261	0.165	40	40
SLC46A3_+_29293036.23-P1P2_149	SLC46A3_+_29293036.23-P1P2	SLC46A3	GAGGGACGCTGACCGACCGA	-15	rA:dG	0.323	(0.283, 0.364)		0.223	0.164	40	50
SLC46A3_+_29293036.23-P1P2_152	SLC46A3_+_29293036.23-P1P2	SLC46A3	GAGGGGCGCTGACCGACCGA	-15	rG:dG	0.462	(0.418, 0.507)		0.223	0.212	50	50
SLC46A3_+_29293036.23-P1P2_157	SLC46A3_+_29293036.23-P1P2	SLC46A3	GAGGGTCGCTGACCGACCGA	-15	rU:dG	0.521	(0.469, 0.573)		0.223	0.192	50	50
SLC46A3_+_29293036.23-P1P2_161	SLC46A3_+_29293036.23-P1P2	SLC46A3	GAGGGCAGCTGACCGACCGA	-14	rA:dG	0.295	(0.252, 0.338)		0.256	0.164	50	50
SLC46A3_+_29293036.23-P1P2_164	SLC46A3_+_29293036.23-P1P2	SLC46A3	GAGGGCGGCTGACCGACCGA	-14	rG:dG	0.405	(0.357, 0.453)		0.256	0.212	50	50
SLC46A3_+_29293036.23-P1P2_169	SLC46A3_+_29293036.23-P1P2	SLC46A3	GAGGGCTGCTGACCGACCGA	-14	rU:dG	0.483	(0.437, 0.529)		0.256	0.192	40	50
SLC46A3_+_29293036.23-P1P2_174	SLC46A3_+_29293036.23-P1P2	SLC46A3	GAGGGCCACTGACCGACCGA	-13	rA:dC	0.238	(0.201, 0.276)		0.259	0.201	40	40
SLC46A3_+_29293036.23-P1P2_179	SLC46A3_+_29293036.23-P1P2	SLC46A3	GAGGGCCCCTGACCGACCGA	-13	rC:dC	0.110	(0.086, 0.134)		0.259	0.165	30	30
SLC46A3_+_29293036.23-P1P2_182	SLC46A3_+_29293036.23-P1P2	SLC46A3	GAGGGCCTCTGACCGACCGA	-13	rU:dC	0.221	(0.189, 0.253)		0.259	0.165	40	40
SLC46A3_+_29293036.23-P1P2_185	SLC46A3_+_29293036.23-P1P2	SLC46A3	GAGGGCCGATGACCGACCGA	-12	rA:dG	0.198	(0.160, 0.236)		0.259	0.164	50	60
SLC46A3_+_29293036.23-P1P2_188	SLC46A3_+_29293036.23-P1P2	SLC46A3	GAGGGCCGGTGACCGACCGA	-12	rG:dG	0.377	(0.334, 0.420)		0.259	0.212	50	50
SLC46A3_+_29293036.23-P1P2_193	SLC46A3_+_29293036.23-P1P2	SLC46A3	GAGGGCCGTTGACCGACCGA	-12	rU:dG	0.381	(0.341, 0.420)		0.259	0.192	60	60
SLC46A3_+_29293036.23-P1P2_196	SLC46A3_+_29293036.23-P1P2	SLC46A3	GAGGGCCGCAGACCGACCGA	-11	rA:dA	0.170	(0.136, 0.203)		0.242	0.182	40	50
SLC46A3_+_29293036.23-P1P2_199	SLC46A3_+_29293036.23-P1P2	SLC46A3	GAGGGCCGCGGACCGACCGA	-11	rG:dA	0.321	(0.285, 0.356)		0.242	0.200	40	40
SLC46A3_+_29293036.23-P1P2_202	SLC46A3_+_29293036.23-P1P2	SLC46A3	GAGGGCCGCCGACCGACCGA	-11	rC:dA	0.152	(0.116, 0.187)		0.242	0.225	40	50
SLC46A3_+_29293036.23-P1P2_210	SLC46A3_+_29293036.23-P1P2	SLC46A3	GAGGGCCGCTAACCGACCGA	-10	rA:dC	0.036	(0.020, 0.052)		0.204	0.201	50	60
SLC46A3_+_29293036.23-P1P2_215	SLC46A3_+_29293036.23-P1P2	SLC46A3	GAGGGCCGCTCACCGACCGA	-10	rC:dC	0.008	(-0.001, 0.017)		0.204	0.165	50	60
SLC46A3_+_29293036.23-P1P2_218	SLC46A3_+_29293036.23-P1P2	SLC46A3	GAGGGCCGCTTACCGACCGA	-10	rU:dC	0.008	(-0.002, 0.018)		0.204	0.165	40	60
SLC46A3_+_29293036.23-P1P2_225	SLC46A3_+_29293036.23-P1P2	SLC46A3	GAGGGCCGCTGGCCGACCGA	-9	rG:dT	0.582	(0.536, 0.628)		0.191	0.235	40	40
SLC46A3_+_29293036.23-P1P2_228	SLC46A3_+_29293036.23-P1P2	SLC46A3	GAGGGCCGCTGCCCGACCGA	-9	rC:dT	0.114	(0.087, 0.141)		0.191	0.209	20	20
SLC46A3_+_29293036.23-P1P2_231	SLC46A3_+_29293036.23-P1P2	SLC46A3	GAGGGCCGCTGTCCGACCGA	-9	rU:dT	0.106	(0.076, 0.136)		0.191	0.186	40	40
SLC46A3_+_29293036.23-P1P2_233	SLC46A3_+_29293036.23-P1P2	SLC46A3	GAGGGCCGCTGAACGACCGA	-8	rA:dG	-0.021	(-0.035, -0.007)		0.181	0.164	60	60
SLC46A3_+_29293036.23-P1P2_236	SLC46A3_+_29293036.23-P1P2	SLC46A3	GAGGGCCGCTGAGCGACCGA	-8	rG:dG	0.078	(0.059, 0.097)		0.181	0.212	40	50
SLC46A3_+_29293036.23-P1P2_241	SLC46A3_+_29293036.23-P1P2	SLC46A3	GAGGGCCGCTGATCGACCGA	-8	rU:dG	0.145	(0.115, 0.174)		0.181	0.192	60	60
SLC46A3_+_29293036.23-P1P2_245	SLC46A3_+_29293036.23-P1P2	SLC46A3	GAGGGCCGCTGACAGACCGA	-7	rA:dG	0.001	(-0.012, 0.014)		0.120	0.164	30	30
SLC46A3_+_29293036.23-P1P2_248	SLC46A3_+_29293036.23-P1P2	SLC46A3	GAGGGCCGCTGACGGACCGA	-7	rG:dG	0.042	(0.030, 0.054)		0.120	0.212	40	40
SLC46A3_+_29293036.23-P1P2_253	SLC46A3_+_29293036.23-P1P2	SLC46A3	GAGGGCCGCTGACTGACCGA	-7	rU:dG	0.020	(0.005, 0.036)		0.120	0.192	40	50
SLC46A3_+_29293036.23-P1P2_258	SLC46A3_+_29293036.23-P1P2	SLC46A3	GAGGGCCGCTGACCAACCGA	-6	rA:dC	0.079	(0.060, 0.097)		0.139	0.201	40	50
SLC46A3_+_29293036.23-P1P2_263	SLC46A3_+_29293036.23-P1P2	SLC46A3	GAGGGCCGCTGACCCACCGA	-6	rC:dC	0.047	(0.037, 0.057)		0.139	0.165	40	50
SLC46A3_+_29293036.23-P1P2_266	SLC46A3_+_29293036.23-P1P2	SLC46A3	GAGGGCCGCTGACCTACCGA	-6	rU:dC	0.034	(0.025, 0.044)		0.139	0.165	50	50
SLC46A3_+_29293036.23-P1P2_273	SLC46A3_+_29293036.23-P1P2	SLC46A3	GAGGGCCGCTGACCGGCCGA	-5	rG:dT	0.225	(0.198, 0.252)		0.130	0.235	40	40
SLC46A3_+_29293036.23-P1P2_276	SLC46A3_+_29293036.23-P1P2	SLC46A3	GAGGGCCGCTGACCGCCCGA	-5	rC:dT	0.049	(0.034, 0.065)		0.130	0.209	40	40
SLC46A3_+_29293036.23-P1P2_279	SLC46A3_+_29293036.23-P1P2	SLC46A3	GAGGGCCGCTGACCGTCCGA	-5	rU:dT	0.036	(0.022, 0.050)		0.130	0.186	30	30
SLC46A3_+_29293036.23-P1P2_281	SLC46A3_+_29293036.23-P1P2	SLC46A3	GAGGGCCGCTGACCGAACGA	-4	rA:dG	0.022	(0.008, 0.037)		0.147	0.164	50	60
SLC46A3_+_29293036.23-P1P2_284	SLC46A3_+_29293036.23-P1P2	SLC46A3	GAGGGCCGCTGACCGAGCGA	-4	rG:dG	0.093	(0.077, 0.110)		0.147	0.212	30	50
SLC46A3_+_29293036.23-P1P2_289	SLC46A3_+_29293036.23-P1P2	SLC46A3	GAGGGCCGCTGACCGATCGA	-4	rU:dG	0.063	(0.044, 0.081)		0.147	0.192	50	70
SLC46A3_+_29293036.23-P1P2_293	SLC46A3_+_29293036.23-P1P2	SLC46A3	GAGGGCCGCTGACCGACAGA	-3	rA:dG	0.011	(-0.001, 0.024)		0.116	0.164	30	40
SLC46A3_+_29293036.23-P1P2_296	SLC46A3_+_29293036.23-P1P2	SLC46A3	GAGGGCCGCTGACCGACGGA	-3	rG:dG	0.063	(0.047, 0.078)		0.116	0.212	40	40
SLC46A3_+_29293036.23-P1P2_301	SLC46A3_+_29293036.23-P1P2	SLC46A3	GAGGGCCGCTGACCGACTGA	-3	rU:dG	0.037	(0.022, 0.052)		0.116	0.192	40	60
SLC46A3_+_29293036.23-P1P2_306	SLC46A3_+_29293036.23-P1P2	SLC46A3	GAGGGCCGCTGACCGACCAA	-2	rA:dC	0.018	(0.007, 0.029)		0.113	0.201	50	60
SLC46A3_+_29293036.23-P1P2_311	SLC46A3_+_29293036.23-P1P2	SLC46A3	GAGGGCCGCTGACCGACCCA	-2	rC:dC	0.022	(0.012, 0.033)		0.113	0.165	40	40
SLC46A3_+_29293036.23-P1P2_314	SLC46A3_+_29293036.23-P1P2	SLC46A3	GAGGGCCGCTGACCGACCTA	-2	rU:dC	0.020	(0.009, 0.030)		0.113	0.165	50	60
SLC46A3_+_29293036.23-P1P2_321	SLC46A3_+_29293036.23-P1P2	SLC46A3	GAGGGCCGCTGACCGACCGG	-1	rG:dT	0.169	(0.150, 0.188)		0.105	0.235	40	40
SLC46A3_+_29293036.23-P1P2_324	SLC46A3_+_29293036.23-P1P2	SLC46A3	GAGGGCCGCTGACCGACCGC	-1	rC:dT	0.023	(0.010, 0.036)		0.105	0.209	40	40
SLC46A3_+_29293036.23-P1P2_327	SLC46A3_+_29293036.23-P1P2	SLC46A3	GAGGGCCGCTGACCGACCGT	-1	rU:dT	0.026	(0.014, 0.039)		0.105	0.186	50	50
SLC46A3_-_29293053.23-P1P2	SLC46A3_-_29293053.23-P1P2	SLC46A3	GGCCTCCGTCGGTCGGTCAG			1.000					50	50
SLC46A3_-_29293053.23-P1P2_102	SLC46A3_-_29293053.23-P1P2	SLC46A3	GACCTCCGTCGGTCGGTCAG	-19	rA:dC	0.501	(0.452, 0.551)		0.260	0.201	50	60
SLC46A3_-_29293053.23-P1P2_107	SLC46A3_-_29293053.23-P1P2	SLC46A3	GCCCTCCGTCGGTCGGTCAG	-19	rC:dC	0.522	(0.476, 0.568)		0.260	0.165	40	60
SLC46A3_-_29293053.23-P1P2_110	SLC46A3_-_29293053.23-P1P2	SLC46A3	GTCCTCCGTCGGTCGGTCAG	-19	rU:dC	0.507	(0.462, 0.552)		0.260	0.165	40	50
SLC46A3_-_29293053.23-P1P2_113	SLC46A3_-_29293053.23-P1P2	SLC46A3	GGACTCCGTCGGTCGGTCAG	-18	rA:dG	0.582	(0.544, 0.619)		0.218	0.164	50	50
SLC46A3_-_29293053.23-P1P2_116	SLC46A3_-_29293053.23-P1P2	SLC46A3	GGGCTCCGTCGGTCGGTCAG	-18	rG:dG	0.647	(0.604, 0.691)		0.218	0.212	40	40
SLC46A3_-_29293053.23-P1P2_121	SLC46A3_-_29293053.23-P1P2	SLC46A3	GGTCTCCGTCGGTCGGTCAG	-18	rU:dG	0.520	(0.474, 0.565)		0.218	0.192	40	50
SLC46A3_-_29293053.23-P1P2_125	SLC46A3_-_29293053.23-P1P2	SLC46A3	GGCATCCGTCGGTCGGTCAG	-17	rA:dG	0.378	(0.343, 0.414)		0.274	0.164	40	50
SLC46A3_-_29293053.23-P1P2_128	SLC46A3_-_29293053.23-P1P2	SLC46A3	GGCGTCCGTCGGTCGGTCAG	-17	rG:dG	0.438	(0.402, 0.474)		0.274	0.212	50	50
SLC46A3_-_29293053.23-P1P2_133	SLC46A3_-_29293053.23-P1P2	SLC46A3	GGCTTCCGTCGGTCGGTCAG	-17	rU:dG	0.356	(0.320, 0.392)		0.274	0.192	50	50
SLC46A3_-_29293053.23-P1P2_136	SLC46A3_-_29293053.23-P1P2	SLC46A3	GGCCACCGTCGGTCGGTCAG	-16	rA:dA	0.377	(0.338, 0.417)		0.261	0.182	50	50
SLC46A3_-_29293053.23-P1P2_139	SLC46A3_-_29293053.23-P1P2	SLC46A3	GGCCGCCGTCGGTCGGTCAG	-16	rG:dA	0.437	(0.399, 0.475)		0.261	0.200	50	50
SLC46A3_-_29293053.23-P1P2_142	SLC46A3_-_29293053.23-P1P2	SLC46A3	GGCCCCCGTCGGTCGGTCAG	-16	rC:dA	0.444	(0.403, 0.486)		0.261	0.225	40	40
SLC46A3_-_29293053.23-P1P2_149	SLC46A3_-_29293053.23-P1P2	SLC46A3	GGCCTACGTCGGTCGGTCAG	-15	rA:dG	0.239	(0.211, 0.267)		0.223	0.164	40	40
SLC46A3_-_29293053.23-P1P2_152	SLC46A3_-_29293053.23-P1P2	SLC46A3	GGCCTGCGTCGGTCGGTCAG	-15	rG:dG	0.309	(0.278, 0.341)		0.223	0.212	40	50
SLC46A3_-_29293053.23-P1P2_157	SLC46A3_-_29293053.23-P1P2	SLC46A3	GGCCTTCGTCGGTCGGTCAG	-15	rU:dG	0.338	(0.304, 0.372)		0.223	0.192	50	50
SLC46A3_-_29293053.23-P1P2_161	SLC46A3_-_29293053.23-P1P2	SLC46A3	GGCCTCAGTCGGTCGGTCAG	-14	rA:dG	0.199	(0.176, 0.223)		0.256	0.164	50	60
SLC46A3_-_29293053.23-P1P2_164	SLC46A3_-_29293053.23-P1P2	SLC46A3	GGCCTCGGTCGGTCGGTCAG	-14	rG:dG	0.296	(0.265, 0.326)		0.256	0.212	40	50
SLC46A3_-_29293053.23-P1P2_169	SLC46A3_-_29293053.23-P1P2	SLC46A3	GGCCTCTGTCGGTCGGTCAG	-14	rU:dG	0.305	(0.273, 0.337)		0.256	0.192	40	50
SLC46A3_-_29293053.23-P1P2_174	SLC46A3_-_29293053.23-P1P2	SLC46A3	GGCCTCCATCGGTCGGTCAG	-13	rA:dC	0.152	(0.130, 0.175)		0.259	0.201	50	50
SLC46A3_-_29293053.23-P1P2_179	SLC46A3_-_29293053.23-P1P2	SLC46A3	GGCCTCCCTCGGTCGGTCAG	-13	rC:dC	0.091	(0.072, 0.110)		0.259	0.165	40	50
SLC46A3_-_29293053.23-P1P2_182	SLC46A3_-_29293053.23-P1P2	SLC46A3	GGCCTCCTTCGGTCGGTCAG	-13	rU:dC	0.148	(0.125, 0.171)		0.259	0.165	40	40
SLC46A3_-_29293053.23-P1P2_184	SLC46A3_-_29293053.23-P1P2	SLC46A3	GGCCTCCGACGGTCGGTCAG	-12	rA:dA	0.190	(0.165, 0.214)		0.259	0.182	40	40
SLC46A3_-_29293053.23-P1P2_187	SLC46A3_-_29293053.23-P1P2	SLC46A3	GGCCTCCGGCGGTCGGTCAG	-12	rG:dA	0.323	(0.292, 0.354)		0.259	0.200	30	40
SLC46A3_-_29293053.23-P1P2_190	SLC46A3_-_29293053.23-P1P2	SLC46A3	GGCCTCCGCCGGTCGGTCAG	-12	rC:dA	0.165	(0.143, 0.187)		0.259	0.225	50	50
SLC46A3_-_29293053.23-P1P2_197	SLC46A3_-_29293053.23-P1P2	SLC46A3	GGCCTCCGTAGGTCGGTCAG	-11	rA:dG	0.107	(0.087, 0.127)		0.242	0.164	50	60
SLC46A3_-_29293053.23-P1P2_200	SLC46A3_-_29293053.23-P1P2	SLC46A3	GGCCTCCGTGGGTCGGTCAG	-11	rG:dG	0.271	(0.244, 0.299)		0.242	0.212	50	50
SLC46A3_-_29293053.23-P1P2_205	SLC46A3_-_29293053.23-P1P2	SLC46A3	GGCCTCCGTTGGTCGGTCAG	-11	rU:dG	0.227	(0.197, 0.257)		0.242	0.192	30	50
SLC46A3_-_29293053.23-P1P2_210	SLC46A3_-_29293053.23-P1P2	SLC46A3	GGCCTCCGTCAGTCGGTCAG	-10	rA:dC	0.038	(0.026, 0.050)		0.204	0.201	40	50
SLC46A3_-_29293053.23-P1P2_215	SLC46A3_-_29293053.23-P1P2	SLC46A3	GGCCTCCGTCCGTCGGTCAG	-10	rC:dC	0.028	(0.017, 0.039)		0.204	0.165	40	40
SLC46A3_-_29293053.23-P1P2_218	SLC46A3_-_29293053.23-P1P2	SLC46A3	GGCCTCCGTCTGTCGGTCAG	-10	rU:dC	0.026	(0.014, 0.037)		0.204	0.165	40	50
SLC46A3_-_29293053.23-P1P2_222	SLC46A3_-_29293053.23-P1P2	SLC46A3	GGCCTCCGTCGATCGGTCAG	-9	rA:dC	0.033	(0.021, 0.045)		0.191	0.201	50	50
SLC46A3_-_29293053.23-P1P2_227	SLC46A3_-_29293053.23-P1P2	SLC46A3	GGCCTCCGTCGCTCGGTCAG	-9	rC:dC	0.025	(0.015, 0.036)		0.191	0.165	30	40
SLC46A3_-_29293053.23-P1P2_230	SLC46A3_-_29293053.23-P1P2	SLC46A3	GGCCTCCGTCGTTCGGTCAG	-9	rU:dC	0.024	(0.013, 0.035)		0.191	0.165	50	50
SLC46A3_-_29293053.23-P1P2_232	SLC46A3_-_29293053.23-P1P2	SLC46A3	GGCCTCCGTCGGACGGTCAG	-8	rA:dA	0.057	(0.043, 0.070)		0.181	0.182	40	50
SLC46A3_-_29293053.23-P1P2_235	SLC46A3_-_29293053.23-P1P2	SLC46A3	GGCCTCCGTCGGGCGGTCAG	-8	rG:dA	0.139	(0.122, 0.156)		0.181	0.200	30	50
SLC46A3_-_29293053.23-P1P2_238	SLC46A3_-_29293053.23-P1P2	SLC46A3	GGCCTCCGTCGGCCGGTCAG	-8	rC:dA	0.161	(0.146, 0.177)		0.181	0.225	40	50
SLC46A3_-_29293053.23-P1P2_245	SLC46A3_-_29293053.23-P1P2	SLC46A3	GGCCTCCGTCGGTAGGTCAG	-7	rA:dG	0.039	(0.028, 0.049)		0.120	0.164	40	40
SLC46A3_-_29293053.23-P1P2_248	SLC46A3_-_29293053.23-P1P2	SLC46A3	GGCCTCCGTCGGTGGGTCAG	-7	rG:dG	0.078	(0.068, 0.089)		0.120	0.212	30	30
SLC46A3_-_29293053.23-P1P2_253	SLC46A3_-_29293053.23-P1P2	SLC46A3	GGCCTCCGTCGGTTGGTCAG	-7	rU:dG	0.050	(0.036, 0.064)		0.120	0.192	30	40
SLC46A3_-_29293053.23-P1P2_258	SLC46A3_-_29293053.23-P1P2	SLC46A3	GGCCTCCGTCGGTCAGTCAG	-6	rA:dC	0.081	(0.067, 0.095)		0.139	0.201	40	50
SLC46A3_-_29293053.23-P1P2_263	SLC46A3_-_29293053.23-P1P2	SLC46A3	GGCCTCCGTCGGTCCGTCAG	-6	rC:dC	0.055	(0.043, 0.067)		0.139	0.165	40	60
SLC46A3_-_29293053.23-P1P2_266	SLC46A3_-_29293053.23-P1P2	SLC46A3	GGCCTCCGTCGGTCTGTCAG	-6	rU:dC	0.042	(0.031, 0.054)		0.139	0.165	40	50
SLC46A3_-_29293053.23-P1P2_270	SLC46A3_-_29293053.23-P1P2	SLC46A3	GGCCTCCGTCGGTCGATCAG	-5	rA:dC	0.038	(0.026, 0.049)		0.130	0.201	60	70
SLC46A3_-_29293053.23-P1P2_275	SLC46A3_-_29293053.23-P1P2	SLC46A3	GGCCTCCGTCGGTCGCTCAG	-5	rC:dC	0.020	(0.008, 0.032)		0.130	0.165	30	50
SLC46A3_-_29293053.23-P1P2_278	SLC46A3_-_29293053.23-P1P2	SLC46A3	GGCCTCCGTCGGTCGTTCAG	-5	rU:dC	0.018	(0.005, 0.030)		0.130	0.165	50	60
SLC46A3_-_29293053.23-P1P2_280	SLC46A3_-_29293053.23-P1P2	SLC46A3	GGCCTCCGTCGGTCGGACAG	-4	rA:dA	0.078	(0.064, 0.093)		0.147	0.182	30	30
SLC46A3_-_29293053.23-P1P2_283	SLC46A3_-_29293053.23-P1P2	SLC46A3	GGCCTCCGTCGGTCGGGCAG	-4	rG:dA	0.129	(0.114, 0.144)		0.147	0.200	30	30
SLC46A3_-_29293053.23-P1P2_286	SLC46A3_-_29293053.23-P1P2	SLC46A3	GGCCTCCGTCGGTCGGCCAG	-4	rC:dA	0.063	(0.051, 0.075)		0.147	0.225	40	40
SLC46A3_-_29293053.23-P1P2_293	SLC46A3_-_29293053.23-P1P2	SLC46A3	GGCCTCCGTCGGTCGGTAAG	-3	rA:dG	0.026	(0.013, 0.039)		0.116	0.164	50	60
SLC46A3_-_29293053.23-P1P2_296	SLC46A3_-_29293053.23-P1P2	SLC46A3	GGCCTCCGTCGGTCGGTGAG	-3	rG:dG	0.064	(0.050, 0.078)		0.116	0.212	40	50
SLC46A3_-_29293053.23-P1P2_301	SLC46A3_-_29293053.23-P1P2	SLC46A3	GGCCTCCGTCGGTCGGTTAG	-3	rU:dG	0.041	(0.028, 0.054)		0.116	0.192	50	50
SLC46A3_-_29293053.23-P1P2_309	SLC46A3_-_29293053.23-P1P2	SLC46A3	GGCCTCCGTCGGTCGGTCGG	-2	rG:dT	0.174	(0.158, 0.191)		0.113	0.235	50	50
SLC46A3_-_29293053.23-P1P2_312	SLC46A3_-_29293053.23-P1P2	SLC46A3	GGCCTCCGTCGGTCGGTCCG	-2	rC:dT	0.051	(0.037, 0.064)		0.113	0.209	30	30
SLC46A3_-_29293053.23-P1P2_315	SLC46A3_-_29293053.23-P1P2	SLC46A3	GGCCTCCGTCGGTCGGTCTG	-2	rU:dT	0.047	(0.036, 0.059)		0.113	0.186	50	60
SLC46A3_-_29293053.23-P1P2_318	SLC46A3_-_29293053.23-P1P2	SLC46A3	GGCCTCCGTCGGTCGGTCAA	-1	rA:dC	0.031	(0.019, 0.042)		0.105	0.201	60	60
SLC46A3_-_29293053.23-P1P2_323	SLC46A3_-_29293053.23-P1P2	SLC46A3	GGCCTCCGTCGGTCGGTCAC	-1	rC:dC	0.031	(0.021, 0.041)		0.105	0.165	30	60
SLC46A3_-_29293053.23-P1P2_326	SLC46A3_-_29293053.23-P1P2	SLC46A3	GGCCTCCGTCGGTCGGTCAT	-1	rU:dC	0.025	(0.015, 0.034)		0.105	0.165	50	60
SLC46A3_-_29293080.23-P1P2	SLC46A3_-_29293080.23-P1P2	SLC46A3	GCCAGCGCTAGGCGATGACT			1.000					40	60
SLC46A3_-_29293080.23-P1P2_101	SLC46A3_-_29293080.23-P1P2	SLC46A3	GACAGCGCTAGGCGATGACT	-19	rA:dG	0.900	(0.862, 0.937)		0.260	0.164	50	60
SLC46A3_-_29293080.23-P1P2_104	SLC46A3_-_29293080.23-P1P2	SLC46A3	GGCAGCGCTAGGCGATGACT	-19	rG:dG	0.895	(0.852, 0.938)		0.260	0.212	40	50
SLC46A3_-_29293080.23-P1P2_109	SLC46A3_-_29293080.23-P1P2	SLC46A3	GTCAGCGCTAGGCGATGACT	-19	rU:dG	0.810	(0.764, 0.855)		0.260	0.192	40	60
SLC46A3_-_29293080.23-P1P2_113	SLC46A3_-_29293080.23-P1P2	SLC46A3	GCAAGCGCTAGGCGATGACT	-18	rA:dG	0.785	(0.749, 0.820)		0.218	0.164	40	50
SLC46A3_-_29293080.23-P1P2_116	SLC46A3_-_29293080.23-P1P2	SLC46A3	GCGAGCGCTAGGCGATGACT	-18	rG:dG	0.855	(0.820, 0.889)		0.218	0.212	50	60
SLC46A3_-_29293080.23-P1P2_121	SLC46A3_-_29293080.23-P1P2	SLC46A3	GCTAGCGCTAGGCGATGACT	-18	rU:dG	0.775	(0.734, 0.816)		0.218	0.192	50	60
SLC46A3_-_29293080.23-P1P2_129	SLC46A3_-_29293080.23-P1P2	SLC46A3	GCCGGCGCTAGGCGATGACT	-17	rG:dT	1.026	(0.991, 1.060)		0.274	0.235	40	70
SLC46A3_-_29293080.23-P1P2_132	SLC46A3_-_29293080.23-P1P2	SLC46A3	GCCCGCGCTAGGCGATGACT	-17	rC:dT	0.776	(0.728, 0.824)		0.274	0.209	50	70
SLC46A3_-_29293080.23-P1P2_135	SLC46A3_-_29293080.23-P1P2	SLC46A3	GCCTGCGCTAGGCGATGACT	-17	rU:dT	0.707	(0.664, 0.750)		0.274	0.186	40	60
SLC46A3_-_29293080.23-P1P2_138	SLC46A3_-_29293080.23-P1P2	SLC46A3	GCCAACGCTAGGCGATGACT	-16	rA:dC	0.474	(0.423, 0.525)		0.261	0.201	40	50
SLC46A3_-_29293080.23-P1P2_143	SLC46A3_-_29293080.23-P1P2	SLC46A3	GCCACCGCTAGGCGATGACT	-16	rC:dC	0.473	(0.424, 0.523)		0.261	0.165	40	50
SLC46A3_-_29293080.23-P1P2_146	SLC46A3_-_29293080.23-P1P2	SLC46A3	GCCATCGCTAGGCGATGACT	-16	rU:dC	0.410	(0.358, 0.463)		0.261	0.165	30	60
SLC46A3_-_29293080.23-P1P2_149	SLC46A3_-_29293080.23-P1P2	SLC46A3	GCCAGAGCTAGGCGATGACT	-15	rA:dG	0.486	(0.438, 0.534)		0.223	0.164	40	60
SLC46A3_-_29293080.23-P1P2_152	SLC46A3_-_29293080.23-P1P2	SLC46A3	GCCAGGGCTAGGCGATGACT	-15	rG:dG	0.628	(0.587, 0.670)		0.223	0.212	30	50
SLC46A3_-_29293080.23-P1P2_157	SLC46A3_-_29293080.23-P1P2	SLC46A3	GCCAGTGCTAGGCGATGACT	-15	rU:dG	0.705	(0.658, 0.751)		0.223	0.192	40	60
SLC46A3_-_29293080.23-P1P2_162	SLC46A3_-_29293080.23-P1P2	SLC46A3	GCCAGCACTAGGCGATGACT	-14	rA:dC	0.440	(0.383, 0.497)		0.256	0.201	40	60
SLC46A3_-_29293080.23-P1P2_167	SLC46A3_-_29293080.23-P1P2	SLC46A3	GCCAGCCCTAGGCGATGACT	-14	rC:dC	0.350	(0.304, 0.397)		0.256	0.165	40	50
SLC46A3_-_29293080.23-P1P2_170	SLC46A3_-_29293080.23-P1P2	SLC46A3	GCCAGCTCTAGGCGATGACT	-14	rU:dC	0.392	(0.337, 0.448)		0.256	0.165	40	60
SLC46A3_-_29293080.23-P1P2_173	SLC46A3_-_29293080.23-P1P2	SLC46A3	GCCAGCGATAGGCGATGACT	-13	rA:dG	0.392	(0.347, 0.438)		0.259	0.164	50	60
SLC46A3_-_29293080.23-P1P2_176	SLC46A3_-_29293080.23-P1P2	SLC46A3	GCCAGCGGTAGGCGATGACT	-13	rG:dG	0.577	(0.533, 0.622)		0.259	0.212	50	50
SLC46A3_-_29293080.23-P1P2_181	SLC46A3_-_29293080.23-P1P2	SLC46A3	GCCAGCGTTAGGCGATGACT	-13	rU:dG	0.576	(0.530, 0.623)		0.259	0.192	40	60
SLC46A3_-_29293080.23-P1P2_184	SLC46A3_-_29293080.23-P1P2	SLC46A3	GCCAGCGCAAGGCGATGACT	-12	rA:dA	0.408	(0.361, 0.454)		0.259	0.182	30	60
SLC46A3_-_29293080.23-P1P2_187	SLC46A3_-_29293080.23-P1P2	SLC46A3	GCCAGCGCGAGGCGATGACT	-12	rG:dA	0.603	(0.559, 0.648)		0.259	0.200	40	40
SLC46A3_-_29293080.23-P1P2_190	SLC46A3_-_29293080.23-P1P2	SLC46A3	GCCAGCGCCAGGCGATGACT	-12	rC:dA	0.382	(0.334, 0.430)		0.259	0.225	40	50
SLC46A3_-_29293080.23-P1P2_201	SLC46A3_-_29293080.23-P1P2	SLC46A3	GCCAGCGCTGGGCGATGACT	-11	rG:dT	0.773	(0.735, 0.810)		0.242	0.235	30	60
SLC46A3_-_29293080.23-P1P2_204	SLC46A3_-_29293080.23-P1P2	SLC46A3	GCCAGCGCTCGGCGATGACT	-11	rC:dT	0.317	(0.268, 0.366)		0.242	0.209	40	50
SLC46A3_-_29293080.23-P1P2_207	SLC46A3_-_29293080.23-P1P2	SLC46A3	GCCAGCGCTTGGCGATGACT	-11	rU:dT	0.366	(0.316, 0.416)		0.242	0.186	40	50
SLC46A3_-_29293080.23-P1P2_210	SLC46A3_-_29293080.23-P1P2	SLC46A3	GCCAGCGCTAAGCGATGACT	-10	rA:dC	0.055	(0.034, 0.077)		0.204	0.201	40	60
SLC46A3_-_29293080.23-P1P2_215	SLC46A3_-_29293080.23-P1P2	SLC46A3	GCCAGCGCTACGCGATGACT	-10	rC:dC	0.008	(-0.006, 0.022)		0.204	0.165	40	70
SLC46A3_-_29293080.23-P1P2_218	SLC46A3_-_29293080.23-P1P2	SLC46A3	GCCAGCGCTATGCGATGACT	-10	rU:dC	0.017	(0.003, 0.032)		0.204	0.165	20	70
SLC46A3_-_29293080.23-P1P2_222	SLC46A3_-_29293080.23-P1P2	SLC46A3	GCCAGCGCTAGACGATGACT	-9	rA:dC	0.075	(0.052, 0.098)		0.191	0.201	50	60
SLC46A3_-_29293080.23-P1P2_227	SLC46A3_-_29293080.23-P1P2	SLC46A3	GCCAGCGCTAGCCGATGACT	-9	rC:dC	0.034	(0.020, 0.048)		0.191	0.165	50	50
SLC46A3_-_29293080.23-P1P2_230	SLC46A3_-_29293080.23-P1P2	SLC46A3	GCCAGCGCTAGTCGATGACT	-9	rU:dC	0.032	(0.016, 0.047)		0.191	0.165	50	60
SLC46A3_-_29293080.23-P1P2_233	SLC46A3_-_29293080.23-P1P2	SLC46A3	GCCAGCGCTAGGAGATGACT	-8	rA:dG	0.064	(0.045, 0.083)		0.181	0.164	40	60
SLC46A3_-_29293080.23-P1P2_236	SLC46A3_-_29293080.23-P1P2	SLC46A3	GCCAGCGCTAGGGGATGACT	-8	rG:dG	0.332	(0.297, 0.366)		0.181	0.212	30	50
SLC46A3_-_29293080.23-P1P2_241	SLC46A3_-_29293080.23-P1P2	SLC46A3	GCCAGCGCTAGGTGATGACT	-8	rU:dG	0.406	(0.360, 0.452)		0.181	0.192	30	50
SLC46A3_-_29293080.23-P1P2_246	SLC46A3_-_29293080.23-P1P2	SLC46A3	GCCAGCGCTAGGCAATGACT	-7	rA:dC	0.105	(0.080, 0.130)		0.120	0.201	40	50
SLC46A3_-_29293080.23-P1P2_251	SLC46A3_-_29293080.23-P1P2	SLC46A3	GCCAGCGCTAGGCCATGACT	-7	rC:dC	0.042	(0.030, 0.054)		0.120	0.165	30	40
SLC46A3_-_29293080.23-P1P2_254	SLC46A3_-_29293080.23-P1P2	SLC46A3	GCCAGCGCTAGGCTATGACT	-7	rU:dC	0.026	(0.013, 0.040)		0.120	0.165	40	50
SLC46A3_-_29293080.23-P1P2_261	SLC46A3_-_29293080.23-P1P2	SLC46A3	GCCAGCGCTAGGCGGTGACT	-6	rG:dT	0.293	(0.264, 0.321)		0.139	0.235	40	50
SLC46A3_-_29293080.23-P1P2_264	SLC46A3_-_29293080.23-P1P2	SLC46A3	GCCAGCGCTAGGCGCTGACT	-6	rC:dT	0.076	(0.053, 0.098)		0.139	0.209	30	40
SLC46A3_-_29293080.23-P1P2_267	SLC46A3_-_29293080.23-P1P2	SLC46A3	GCCAGCGCTAGGCGTTGACT	-6	rU:dT	0.065	(0.042, 0.087)		0.139	0.186	40	50
SLC46A3_-_29293080.23-P1P2_268	SLC46A3_-_29293080.23-P1P2	SLC46A3	GCCAGCGCTAGGCGAAGACT	-5	rA:dA	0.097	(0.074, 0.121)		0.130	0.182	30	40
SLC46A3_-_29293080.23-P1P2_271	SLC46A3_-_29293080.23-P1P2	SLC46A3	GCCAGCGCTAGGCGAGGACT	-5	rG:dA	0.162	(0.134, 0.189)		0.130	0.200	50	60
SLC46A3_-_29293080.23-P1P2_274	SLC46A3_-_29293080.23-P1P2	SLC46A3	GCCAGCGCTAGGCGACGACT	-5	rC:dA	0.124	(0.101, 0.147)		0.130	0.225	50	70
SLC46A3_-_29293080.23-P1P2_282	SLC46A3_-_29293080.23-P1P2	SLC46A3	GCCAGCGCTAGGCGATAACT	-4	rA:dC	0.042	(0.025, 0.058)		0.147	0.201	50	70
SLC46A3_-_29293080.23-P1P2_287	SLC46A3_-_29293080.23-P1P2	SLC46A3	GCCAGCGCTAGGCGATCACT	-4	rC:dC	0.007	(-0.005, 0.020)		0.147	0.165	40	60
SLC46A3_-_29293080.23-P1P2_290	SLC46A3_-_29293080.23-P1P2	SLC46A3	GCCAGCGCTAGGCGATTACT	-4	rU:dC	0.005	(-0.008, 0.019)		0.147	0.165	50	70
SLC46A3_-_29293080.23-P1P2_297	SLC46A3_-_29293080.23-P1P2	SLC46A3	GCCAGCGCTAGGCGATGGCT	-3	rG:dT	0.470	(0.433, 0.506)		0.116	0.235	30	30
SLC46A3_-_29293080.23-P1P2_300	SLC46A3_-_29293080.23-P1P2	SLC46A3	GCCAGCGCTAGGCGATGCCT	-3	rC:dT	0.094	(0.075, 0.113)		0.116	0.209	30	40
SLC46A3_-_29293080.23-P1P2_303	SLC46A3_-_29293080.23-P1P2	SLC46A3	GCCAGCGCTAGGCGATGTCT	-3	rU:dT	0.107	(0.087, 0.126)		0.116	0.186	40	50
SLC46A3_-_29293080.23-P1P2_305	SLC46A3_-_29293080.23-P1P2	SLC46A3	GCCAGCGCTAGGCGATGAAT	-2	rA:dG	0.028	(0.014, 0.042)		0.113	0.164	40	40
SLC46A3_-_29293080.23-P1P2_308	SLC46A3_-_29293080.23-P1P2	SLC46A3	GCCAGCGCTAGGCGATGAGT	-2	rG:dG	0.081	(0.064, 0.099)		0.113	0.212	40	60
SLC46A3_-_29293080.23-P1P2_313	SLC46A3_-_29293080.23-P1P2	SLC46A3	GCCAGCGCTAGGCGATGATT	-2	rU:dG	0.057	(0.040, 0.073)		0.113	0.192	40	50
SLC46A3_-_29293080.23-P1P2_316	SLC46A3_-_29293080.23-P1P2	SLC46A3	GCCAGCGCTAGGCGATGACA	-1	rA:dA	0.072	(0.055, 0.089)		0.105	0.182	50	60
SLC46A3_-_29293080.23-P1P2_319	SLC46A3_-_29293080.23-P1P2	SLC46A3	GCCAGCGCTAGGCGATGACG	-1	rG:dA	0.110	(0.094, 0.126)		0.105	0.200	40	50
SLC46A3_-_29293080.23-P1P2_322	SLC46A3_-_29293080.23-P1P2	SLC46A3	GCCAGCGCTAGGCGATGACC	-1	rC:dA	0.103	(0.084, 0.122)		0.105	0.225	40	50
SLC47A1_+_19437196.23-P1P2	SLC47A1_+_19437196.23-P1P2	SLC47A1	GCCGGCAGTGGGTACCGCGG			1.000					40	40
SLC47A1_+_19437196.23-P1P2_101	SLC47A1_+_19437196.23-P1P2	SLC47A1	GACGGCAGTGGGTACCGCGG	-19	rA:dG	0.932	(0.902, 0.963)		0.260	0.164	40	40
SLC47A1_+_19437196.23-P1P2_104	SLC47A1_+_19437196.23-P1P2	SLC47A1	GGCGGCAGTGGGTACCGCGG	-19	rG:dG	0.904	(0.871, 0.937)		0.260	0.212	50	50
SLC47A1_+_19437196.23-P1P2_109	SLC47A1_+_19437196.23-P1P2	SLC47A1	GTCGGCAGTGGGTACCGCGG	-19	rU:dG	0.898	(0.866, 0.929)		0.260	0.192	50	50
SLC47A1_+_19437196.23-P1P2_113	SLC47A1_+_19437196.23-P1P2	SLC47A1	GCAGGCAGTGGGTACCGCGG	-18	rA:dG	0.901	(0.872, 0.929)		0.218	0.164	30	40
SLC47A1_+_19437196.23-P1P2_116	SLC47A1_+_19437196.23-P1P2	SLC47A1	GCGGGCAGTGGGTACCGCGG	-18	rG:dG	0.893	(0.861, 0.925)		0.218	0.212	40	40
SLC47A1_+_19437196.23-P1P2_121	SLC47A1_+_19437196.23-P1P2	SLC47A1	GCTGGCAGTGGGTACCGCGG	-18	rU:dG	0.876	(0.846, 0.906)		0.218	0.192	40	40
SLC47A1_+_19437196.23-P1P2_126	SLC47A1_+_19437196.23-P1P2	SLC47A1	GCCAGCAGTGGGTACCGCGG	-17	rA:dC	0.870	(0.842, 0.898)		0.274	0.201	30	40
SLC47A1_+_19437196.23-P1P2_131	SLC47A1_+_19437196.23-P1P2	SLC47A1	GCCCGCAGTGGGTACCGCGG	-17	rC:dC	0.887	(0.860, 0.914)		0.274	0.165	40	50
SLC47A1_+_19437196.23-P1P2_134	SLC47A1_+_19437196.23-P1P2	SLC47A1	GCCTGCAGTGGGTACCGCGG	-17	rU:dC	0.849	(0.818, 0.880)		0.274	0.165	40	50
SLC47A1_+_19437196.23-P1P2_138	SLC47A1_+_19437196.23-P1P2	SLC47A1	GCCGACAGTGGGTACCGCGG	-16	rA:dC	0.861	(0.832, 0.889)		0.261	0.201	50	50
SLC47A1_+_19437196.23-P1P2_143	SLC47A1_+_19437196.23-P1P2	SLC47A1	GCCGCCAGTGGGTACCGCGG	-16	rC:dC	0.858	(0.831, 0.886)		0.261	0.165	40	40
SLC47A1_+_19437196.23-P1P2_146	SLC47A1_+_19437196.23-P1P2	SLC47A1	GCCGTCAGTGGGTACCGCGG	-16	rU:dC	0.826	(0.798, 0.854)		0.261	0.165	50	50
SLC47A1_+_19437196.23-P1P2_149	SLC47A1_+_19437196.23-P1P2	SLC47A1	GCCGGAAGTGGGTACCGCGG	-15	rA:dG	0.876	(0.841, 0.911)		0.223	0.164	50	50
SLC47A1_+_19437196.23-P1P2_152	SLC47A1_+_19437196.23-P1P2	SLC47A1	GCCGGGAGTGGGTACCGCGG	-15	rG:dG	0.881	(0.849, 0.913)		0.223	0.212	40	40
SLC47A1_+_19437196.23-P1P2_157	SLC47A1_+_19437196.23-P1P2	SLC47A1	GCCGGTAGTGGGTACCGCGG	-15	rU:dG	0.954	(0.926, 0.982)		0.223	0.192	50	50
SLC47A1_+_19437196.23-P1P2_165	SLC47A1_+_19437196.23-P1P2	SLC47A1	GCCGGCGGTGGGTACCGCGG	-14	rG:dT	0.944	(0.918, 0.970)		0.256	0.235	30	40
SLC47A1_+_19437196.23-P1P2_168	SLC47A1_+_19437196.23-P1P2	SLC47A1	GCCGGCCGTGGGTACCGCGG	-14	rC:dT	0.953	(0.926, 0.981)		0.256	0.209	40	40
SLC47A1_+_19437196.23-P1P2_171	SLC47A1_+_19437196.23-P1P2	SLC47A1	GCCGGCTGTGGGTACCGCGG	-14	rU:dT	0.960	(0.928, 0.992)		0.256	0.186	30	30
SLC47A1_+_19437196.23-P1P2_174	SLC47A1_+_19437196.23-P1P2	SLC47A1	GCCGGCAATGGGTACCGCGG	-13	rA:dC	0.840	(0.811, 0.870)		0.259	0.201	50	50
SLC47A1_+_19437196.23-P1P2_179	SLC47A1_+_19437196.23-P1P2	SLC47A1	GCCGGCACTGGGTACCGCGG	-13	rC:dC	0.805	(0.773, 0.838)		0.259	0.165	50	50
SLC47A1_+_19437196.23-P1P2_182	SLC47A1_+_19437196.23-P1P2	SLC47A1	GCCGGCATTGGGTACCGCGG	-13	rU:dC	0.833	(0.801, 0.865)		0.259	0.165	40	40
SLC47A1_+_19437196.23-P1P2_184	SLC47A1_+_19437196.23-P1P2	SLC47A1	GCCGGCAGAGGGTACCGCGG	-12	rA:dA	0.854	(0.831, 0.877)		0.259	0.182	40	40
SLC47A1_+_19437196.23-P1P2_187	SLC47A1_+_19437196.23-P1P2	SLC47A1	GCCGGCAGGGGGTACCGCGG	-12	rG:dA	0.840	(0.821, 0.860)		0.259	0.200	40	40
SLC47A1_+_19437196.23-P1P2_190	SLC47A1_+_19437196.23-P1P2	SLC47A1	GCCGGCAGCGGGTACCGCGG	-12	rC:dA	0.855	(0.829, 0.881)		0.259	0.225	40	40
SLC47A1_+_19437196.23-P1P2_198	SLC47A1_+_19437196.23-P1P2	SLC47A1	GCCGGCAGTAGGTACCGCGG	-11	rA:dC	0.620	(0.582, 0.658)		0.242	0.201	50	50
SLC47A1_+_19437196.23-P1P2_203	SLC47A1_+_19437196.23-P1P2	SLC47A1	GCCGGCAGTCGGTACCGCGG	-11	rC:dC	0.351	(0.305, 0.396)		0.242	0.165	50	50
SLC47A1_+_19437196.23-P1P2_206	SLC47A1_+_19437196.23-P1P2	SLC47A1	GCCGGCAGTTGGTACCGCGG	-11	rU:dC	0.410	(0.360, 0.461)		0.242	0.165	50	50
SLC47A1_+_19437196.23-P1P2_210	SLC47A1_+_19437196.23-P1P2	SLC47A1	GCCGGCAGTGAGTACCGCGG	-10	rA:dC	0.520	(0.483, 0.557)		0.204	0.201	30	30
SLC47A1_+_19437196.23-P1P2_215	SLC47A1_+_19437196.23-P1P2	SLC47A1	GCCGGCAGTGCGTACCGCGG	-10	rC:dC	0.208	(0.182, 0.234)		0.204	0.165	40	40
SLC47A1_+_19437196.23-P1P2_218	SLC47A1_+_19437196.23-P1P2	SLC47A1	GCCGGCAGTGTGTACCGCGG	-10	rU:dC	0.275	(0.245, 0.304)		0.204	0.165	30	30
SLC47A1_+_19437196.23-P1P2_222	SLC47A1_+_19437196.23-P1P2	SLC47A1	GCCGGCAGTGGATACCGCGG	-9	rA:dC	0.440	(0.406, 0.473)		0.191	0.201	50	60
SLC47A1_+_19437196.23-P1P2_227	SLC47A1_+_19437196.23-P1P2	SLC47A1	GCCGGCAGTGGCTACCGCGG	-9	rC:dC	0.194	(0.170, 0.217)		0.191	0.165	40	40
SLC47A1_+_19437196.23-P1P2_230	SLC47A1_+_19437196.23-P1P2	SLC47A1	GCCGGCAGTGGTTACCGCGG	-9	rU:dC	0.257	(0.224, 0.290)		0.191	0.165	50	50
SLC47A1_+_19437196.23-P1P2_232	SLC47A1_+_19437196.23-P1P2	SLC47A1	GCCGGCAGTGGGAACCGCGG	-8	rA:dA	0.386	(0.353, 0.419)		0.181	0.182	30	30
SLC47A1_+_19437196.23-P1P2_235	SLC47A1_+_19437196.23-P1P2	SLC47A1	GCCGGCAGTGGGGACCGCGG	-8	rG:dA	0.493	(0.464, 0.522)		0.181	0.200	30	30
SLC47A1_+_19437196.23-P1P2_238	SLC47A1_+_19437196.23-P1P2	SLC47A1	GCCGGCAGTGGGCACCGCGG	-8	rC:dA	0.611	(0.584, 0.638)		0.181	0.225	30	30
SLC47A1_+_19437196.23-P1P2_249	SLC47A1_+_19437196.23-P1P2	SLC47A1	GCCGGCAGTGGGTGCCGCGG	-7	rG:dT	0.537	(0.508, 0.567)		0.120	0.235	40	40
SLC47A1_+_19437196.23-P1P2_252	SLC47A1_+_19437196.23-P1P2	SLC47A1	GCCGGCAGTGGGTCCCGCGG	-7	rC:dT	0.274	(0.244, 0.304)		0.120	0.209	40	40
SLC47A1_+_19437196.23-P1P2_255	SLC47A1_+_19437196.23-P1P2	SLC47A1	GCCGGCAGTGGGTTCCGCGG	-7	rU:dT	0.283	(0.251, 0.315)		0.120	0.186	30	30
SLC47A1_+_19437196.23-P1P2_257	SLC47A1_+_19437196.23-P1P2	SLC47A1	GCCGGCAGTGGGTAACGCGG	-6	rA:dG	0.119	(0.099, 0.139)		0.139	0.164	50	50
SLC47A1_+_19437196.23-P1P2_260	SLC47A1_+_19437196.23-P1P2	SLC47A1	GCCGGCAGTGGGTAGCGCGG	-6	rG:dG	0.120	(0.101, 0.139)		0.139	0.212	40	50
SLC47A1_+_19437196.23-P1P2_265	SLC47A1_+_19437196.23-P1P2	SLC47A1	GCCGGCAGTGGGTATCGCGG	-6	rU:dG	0.182	(0.154, 0.210)		0.139	0.192	50	50
SLC47A1_+_19437196.23-P1P2_269	SLC47A1_+_19437196.23-P1P2	SLC47A1	GCCGGCAGTGGGTACAGCGG	-5	rA:dG	0.223	(0.194, 0.251)		0.130	0.164	40	40
SLC47A1_+_19437196.23-P1P2_272	SLC47A1_+_19437196.23-P1P2	SLC47A1	GCCGGCAGTGGGTACGGCGG	-5	rG:dG	0.296	(0.267, 0.325)		0.130	0.212	40	40
SLC47A1_+_19437196.23-P1P2_277	SLC47A1_+_19437196.23-P1P2	SLC47A1	GCCGGCAGTGGGTACTGCGG	-5	rU:dG	0.253	(0.223, 0.283)		0.130	0.192	30	50
SLC47A1_+_19437196.23-P1P2_282	SLC47A1_+_19437196.23-P1P2	SLC47A1	GCCGGCAGTGGGTACCACGG	-4	rA:dC	0.252	(0.219, 0.285)		0.147	0.201	30	40
SLC47A1_+_19437196.23-P1P2_287	SLC47A1_+_19437196.23-P1P2	SLC47A1	GCCGGCAGTGGGTACCCCGG	-4	rC:dC	0.123	(0.101, 0.144)		0.147	0.165	40	50
SLC47A1_+_19437196.23-P1P2_290	SLC47A1_+_19437196.23-P1P2	SLC47A1	GCCGGCAGTGGGTACCTCGG	-4	rU:dC	0.131	(0.109, 0.153)		0.147	0.165	40	50
SLC47A1_+_19437196.23-P1P2_293	SLC47A1_+_19437196.23-P1P2	SLC47A1	GCCGGCAGTGGGTACCGAGG	-3	rA:dG	0.236	(0.204, 0.269)		0.116	0.164	40	40
SLC47A1_+_19437196.23-P1P2_296	SLC47A1_+_19437196.23-P1P2	SLC47A1	GCCGGCAGTGGGTACCGGGG	-3	rG:dG	0.386	(0.359, 0.414)		0.116	0.212	20	20
SLC47A1_+_19437196.23-P1P2_301	SLC47A1_+_19437196.23-P1P2	SLC47A1	GCCGGCAGTGGGTACCGTGG	-3	rU:dG	0.384	(0.353, 0.415)		0.116	0.192	40	40
SLC47A1_+_19437196.23-P1P2_306	SLC47A1_+_19437196.23-P1P2	SLC47A1	GCCGGCAGTGGGTACCGCAG	-2	rA:dC	0.217	(0.191, 0.242)		0.113	0.201	40	50
SLC47A1_+_19437196.23-P1P2_311	SLC47A1_+_19437196.23-P1P2	SLC47A1	GCCGGCAGTGGGTACCGCCG	-2	rC:dC	0.101	(0.088, 0.115)		0.113	0.165	50	60
SLC47A1_+_19437196.23-P1P2_314	SLC47A1_+_19437196.23-P1P2	SLC47A1	GCCGGCAGTGGGTACCGCTG	-2	rU:dC	0.108	(0.096, 0.120)		0.113	0.165	30	30
SLC47A1_+_19437196.23-P1P2_318	SLC47A1_+_19437196.23-P1P2	SLC47A1	GCCGGCAGTGGGTACCGCGA	-1	rA:dC	0.196	(0.170, 0.222)		0.105	0.201	30	30
SLC47A1_+_19437196.23-P1P2_323	SLC47A1_+_19437196.23-P1P2	SLC47A1	GCCGGCAGTGGGTACCGCGC	-1	rC:dC	0.091	(0.079, 0.104)		0.105	0.165	30	30
SLC47A1_+_19437196.23-P1P2_326	SLC47A1_+_19437196.23-P1P2	SLC47A1	GCCGGCAGTGGGTACCGCGT	-1	rU:dC	0.114	(0.101, 0.126)		0.105	0.165	40	40
SLC47A1_+_19437199.23-P1P2	SLC47A1_+_19437199.23-P1P2	SLC47A1	GAGGCCGGCAGTGGGTACCG			1.000					30	40
SLC47A1_+_19437199.23-P1P2_105	SLC47A1_+_19437199.23-P1P2	SLC47A1	GGGGCCGGCAGTGGGTACCG	-19	rG:dT	0.805	(0.775, 0.836)		0.260	0.235	30	30
SLC47A1_+_19437199.23-P1P2_108	SLC47A1_+_19437199.23-P1P2	SLC47A1	GCGGCCGGCAGTGGGTACCG	-19	rC:dT	0.812	(0.783, 0.842)		0.260	0.209	40	40
SLC47A1_+_19437199.23-P1P2_111	SLC47A1_+_19437199.23-P1P2	SLC47A1	GTGGCCGGCAGTGGGTACCG	-19	rU:dT	0.762	(0.735, 0.790)		0.260	0.186	40	40
SLC47A1_+_19437199.23-P1P2_114	SLC47A1_+_19437199.23-P1P2	SLC47A1	GAAGCCGGCAGTGGGTACCG	-18	rA:dC	0.761	(0.736, 0.787)		0.218	0.201	20	50
SLC47A1_+_19437199.23-P1P2_119	SLC47A1_+_19437199.23-P1P2	SLC47A1	GACGCCGGCAGTGGGTACCG	-18	rC:dC	0.789	(0.764, 0.813)		0.218	0.165	30	40
SLC47A1_+_19437199.23-P1P2_122	SLC47A1_+_19437199.23-P1P2	SLC47A1	GATGCCGGCAGTGGGTACCG	-18	rU:dC	0.744	(0.723, 0.765)		0.218	0.165	30	50
SLC47A1_+_19437199.23-P1P2_126	SLC47A1_+_19437199.23-P1P2	SLC47A1	GAGACCGGCAGTGGGTACCG	-17	rA:dC	0.772	(0.749, 0.794)		0.274	0.201	40	40
SLC47A1_+_19437199.23-P1P2_131	SLC47A1_+_19437199.23-P1P2	SLC47A1	GAGCCCGGCAGTGGGTACCG	-17	rC:dC	0.786	(0.767, 0.806)		0.274	0.165	40	40
SLC47A1_+_19437199.23-P1P2_134	SLC47A1_+_19437199.23-P1P2	SLC47A1	GAGTCCGGCAGTGGGTACCG	-17	rU:dC	0.749	(0.729, 0.770)		0.274	0.165	30	30
SLC47A1_+_19437199.23-P1P2_137	SLC47A1_+_19437199.23-P1P2	SLC47A1	GAGGACGGCAGTGGGTACCG	-16	rA:dG	0.806	(0.779, 0.833)		0.261	0.164	30	30
SLC47A1_+_19437199.23-P1P2_140	SLC47A1_+_19437199.23-P1P2	SLC47A1	GAGGGCGGCAGTGGGTACCG	-16	rG:dG	0.778	(0.746, 0.811)		0.261	0.212	40	40
SLC47A1_+_19437199.23-P1P2_145	SLC47A1_+_19437199.23-P1P2	SLC47A1	GAGGTCGGCAGTGGGTACCG	-16	rU:dG	0.870	(0.842, 0.899)		0.261	0.192	40	40
SLC47A1_+_19437199.23-P1P2_149	SLC47A1_+_19437199.23-P1P2	SLC47A1	GAGGCAGGCAGTGGGTACCG	-15	rA:dG	0.879	(0.850, 0.908)		0.223	0.164	30	40
SLC47A1_+_19437199.23-P1P2_152	SLC47A1_+_19437199.23-P1P2	SLC47A1	GAGGCGGGCAGTGGGTACCG	-15	rG:dG	0.912	(0.882, 0.942)		0.223	0.212	40	50
SLC47A1_+_19437199.23-P1P2_157	SLC47A1_+_19437199.23-P1P2	SLC47A1	GAGGCTGGCAGTGGGTACCG	-15	rU:dG	0.952	(0.921, 0.983)		0.223	0.192	40	50
SLC47A1_+_19437199.23-P1P2_162	SLC47A1_+_19437199.23-P1P2	SLC47A1	GAGGCCAGCAGTGGGTACCG	-14	rA:dC	0.851	(0.822, 0.880)		0.256	0.201	30	40
SLC47A1_+_19437199.23-P1P2_167	SLC47A1_+_19437199.23-P1P2	SLC47A1	GAGGCCCGCAGTGGGTACCG	-14	rC:dC	0.845	(0.817, 0.873)		0.256	0.165	20	40
SLC47A1_+_19437199.23-P1P2_170	SLC47A1_+_19437199.23-P1P2	SLC47A1	GAGGCCTGCAGTGGGTACCG	-14	rU:dC	0.885	(0.857, 0.913)		0.256	0.165	30	30
SLC47A1_+_19437199.23-P1P2_174	SLC47A1_+_19437199.23-P1P2	SLC47A1	GAGGCCGACAGTGGGTACCG	-13	rA:dC	0.837	(0.809, 0.864)		0.259	0.201	30	40
SLC47A1_+_19437199.23-P1P2_179	SLC47A1_+_19437199.23-P1P2	SLC47A1	GAGGCCGCCAGTGGGTACCG	-13	rC:dC	0.724	(0.693, 0.756)		0.259	0.165	20	30
SLC47A1_+_19437199.23-P1P2_182	SLC47A1_+_19437199.23-P1P2	SLC47A1	GAGGCCGTCAGTGGGTACCG	-13	rU:dC	0.806	(0.780, 0.832)		0.259	0.165	30	40
SLC47A1_+_19437199.23-P1P2_185	SLC47A1_+_19437199.23-P1P2	SLC47A1	GAGGCCGGAAGTGGGTACCG	-12	rA:dG	0.767	(0.745, 0.790)		0.259	0.164	40	50
SLC47A1_+_19437199.23-P1P2_188	SLC47A1_+_19437199.23-P1P2	SLC47A1	GAGGCCGGGAGTGGGTACCG	-12	rG:dG	0.772	(0.752, 0.793)		0.259	0.212	40	50
SLC47A1_+_19437199.23-P1P2_193	SLC47A1_+_19437199.23-P1P2	SLC47A1	GAGGCCGGTAGTGGGTACCG	-12	rU:dG	0.818	(0.797, 0.838)		0.259	0.192	50	60
SLC47A1_+_19437199.23-P1P2_201	SLC47A1_+_19437199.23-P1P2	SLC47A1	GAGGCCGGCGGTGGGTACCG	-11	rG:dT	0.764	(0.736, 0.791)		0.242	0.235	30	40
SLC47A1_+_19437199.23-P1P2_204	SLC47A1_+_19437199.23-P1P2	SLC47A1	GAGGCCGGCCGTGGGTACCG	-11	rC:dT	0.650	(0.621, 0.680)		0.242	0.209	40	40
SLC47A1_+_19437199.23-P1P2_207	SLC47A1_+_19437199.23-P1P2	SLC47A1	GAGGCCGGCTGTGGGTACCG	-11	rU:dT	0.707	(0.680, 0.733)		0.242	0.186	20	20
SLC47A1_+_19437199.23-P1P2_210	SLC47A1_+_19437199.23-P1P2	SLC47A1	GAGGCCGGCAATGGGTACCG	-10	rA:dC	0.501	(0.476, 0.527)		0.204	0.201	50	50
SLC47A1_+_19437199.23-P1P2_215	SLC47A1_+_19437199.23-P1P2	SLC47A1	GAGGCCGGCACTGGGTACCG	-10	rC:dC	0.318	(0.290, 0.345)		0.204	0.165	30	40
SLC47A1_+_19437199.23-P1P2_218	SLC47A1_+_19437199.23-P1P2	SLC47A1	GAGGCCGGCATTGGGTACCG	-10	rU:dC	0.369	(0.340, 0.398)		0.204	0.165	40	50
SLC47A1_+_19437199.23-P1P2_220	SLC47A1_+_19437199.23-P1P2	SLC47A1	GAGGCCGGCAGAGGGTACCG	-9	rA:dA	0.520	(0.490, 0.550)		0.191	0.182	40	50
SLC47A1_+_19437199.23-P1P2_223	SLC47A1_+_19437199.23-P1P2	SLC47A1	GAGGCCGGCAGGGGGTACCG	-9	rG:dA	0.595	(0.574, 0.616)		0.191	0.200	40	40
SLC47A1_+_19437199.23-P1P2_226	SLC47A1_+_19437199.23-P1P2	SLC47A1	GAGGCCGGCAGCGGGTACCG	-9	rC:dA	0.616	(0.594, 0.638)		0.191	0.225	40	50
SLC47A1_+_19437199.23-P1P2_234	SLC47A1_+_19437199.23-P1P2	SLC47A1	GAGGCCGGCAGTAGGTACCG	-8	rA:dC	0.363	(0.332, 0.394)		0.181	0.201	40	60
SLC47A1_+_19437199.23-P1P2_239	SLC47A1_+_19437199.23-P1P2	SLC47A1	GAGGCCGGCAGTCGGTACCG	-8	rC:dC	0.177	(0.154, 0.199)		0.181	0.165	50	60
SLC47A1_+_19437199.23-P1P2_242	SLC47A1_+_19437199.23-P1P2	SLC47A1	GAGGCCGGCAGTTGGTACCG	-8	rU:dC	0.193	(0.166, 0.220)		0.181	0.165	50	60
SLC47A1_+_19437199.23-P1P2_246	SLC47A1_+_19437199.23-P1P2	SLC47A1	GAGGCCGGCAGTGAGTACCG	-7	rA:dC	0.379	(0.347, 0.412)		0.120	0.201	40	40
SLC47A1_+_19437199.23-P1P2_251	SLC47A1_+_19437199.23-P1P2	SLC47A1	GAGGCCGGCAGTGCGTACCG	-7	rC:dC	0.122	(0.107, 0.137)		0.120	0.165	60	60
SLC47A1_+_19437199.23-P1P2_254	SLC47A1_+_19437199.23-P1P2	SLC47A1	GAGGCCGGCAGTGTGTACCG	-7	rU:dC	0.152	(0.130, 0.173)		0.120	0.165	40	60
SLC47A1_+_19437199.23-P1P2_258	SLC47A1_+_19437199.23-P1P2	SLC47A1	GAGGCCGGCAGTGGATACCG	-6	rA:dC	0.465	(0.439, 0.490)		0.139	0.201	40	60
SLC47A1_+_19437199.23-P1P2_263	SLC47A1_+_19437199.23-P1P2	SLC47A1	GAGGCCGGCAGTGGCTACCG	-6	rC:dC	0.157	(0.142, 0.172)		0.139	0.165	30	30
SLC47A1_+_19437199.23-P1P2_266	SLC47A1_+_19437199.23-P1P2	SLC47A1	GAGGCCGGCAGTGGTTACCG	-6	rU:dC	0.216	(0.193, 0.239)		0.139	0.165	20	60
SLC47A1_+_19437199.23-P1P2_268	SLC47A1_+_19437199.23-P1P2	SLC47A1	GAGGCCGGCAGTGGGAACCG	-5	rA:dA	0.411	(0.388, 0.435)		0.130	0.182	40	50
SLC47A1_+_19437199.23-P1P2_271	SLC47A1_+_19437199.23-P1P2	SLC47A1	GAGGCCGGCAGTGGGGACCG	-5	rG:dA	0.382	(0.361, 0.403)		0.130	0.200	30	40
SLC47A1_+_19437199.23-P1P2_274	SLC47A1_+_19437199.23-P1P2	SLC47A1	GAGGCCGGCAGTGGGCACCG	-5	rC:dA	0.431	(0.404, 0.459)		0.130	0.225	30	30
SLC47A1_+_19437199.23-P1P2_285	SLC47A1_+_19437199.23-P1P2	SLC47A1	GAGGCCGGCAGTGGGTGCCG	-4	rG:dT	0.515	(0.492, 0.538)		0.147	0.235	30	40
SLC47A1_+_19437199.23-P1P2_288	SLC47A1_+_19437199.23-P1P2	SLC47A1	GAGGCCGGCAGTGGGTCCCG	-4	rC:dT	0.288	(0.265, 0.311)		0.147	0.209	30	30
SLC47A1_+_19437199.23-P1P2_291	SLC47A1_+_19437199.23-P1P2	SLC47A1	GAGGCCGGCAGTGGGTTCCG	-4	rU:dT	0.317	(0.298, 0.337)		0.147	0.186	30	50
SLC47A1_+_19437199.23-P1P2_293	SLC47A1_+_19437199.23-P1P2	SLC47A1	GAGGCCGGCAGTGGGTAACG	-3	rA:dG	0.169	(0.150, 0.189)		0.116	0.164	30	60
SLC47A1_+_19437199.23-P1P2_296	SLC47A1_+_19437199.23-P1P2	SLC47A1	GAGGCCGGCAGTGGGTAGCG	-3	rG:dG	0.257	(0.236, 0.278)		0.116	0.212	30	50
SLC47A1_+_19437199.23-P1P2_301	SLC47A1_+_19437199.23-P1P2	SLC47A1	GAGGCCGGCAGTGGGTATCG	-3	rU:dG	0.280	(0.258, 0.302)		0.116	0.192	40	60
SLC47A1_+_19437199.23-P1P2_305	SLC47A1_+_19437199.23-P1P2	SLC47A1	GAGGCCGGCAGTGGGTACAG	-2	rA:dG	0.182	(0.164, 0.199)		0.113	0.164	30	30
SLC47A1_+_19437199.23-P1P2_308	SLC47A1_+_19437199.23-P1P2	SLC47A1	GAGGCCGGCAGTGGGTACGG	-2	rG:dG	0.245	(0.226, 0.264)		0.113	0.212	30	50
SLC47A1_+_19437199.23-P1P2_313	SLC47A1_+_19437199.23-P1P2	SLC47A1	GAGGCCGGCAGTGGGTACTG	-2	rU:dG	0.264	(0.245, 0.283)		0.113	0.192	30	50
SLC47A1_+_19437199.23-P1P2_318	SLC47A1_+_19437199.23-P1P2	SLC47A1	GAGGCCGGCAGTGGGTACCA	-1	rA:dC	0.209	(0.187, 0.231)		0.105	0.201	30	40
SLC47A1_+_19437199.23-P1P2_323	SLC47A1_+_19437199.23-P1P2	SLC47A1	GAGGCCGGCAGTGGGTACCC	-1	rC:dC	0.135	(0.121, 0.148)		0.105	0.165	30	40
SLC47A1_+_19437199.23-P1P2_326	SLC47A1_+_19437199.23-P1P2	SLC47A1	GAGGCCGGCAGTGGGTACCT	-1	rU:dC	0.136	(0.118, 0.154)		0.105	0.165	20	40
SLC47A1_+_19437218.23-P1P2	SLC47A1_+_19437218.23-P1P2	SLC47A1	GCTGCGGCCGGGTAGCGCGG			1.000					40	40
SLC47A1_+_19437218.23-P1P2_101	SLC47A1_+_19437218.23-P1P2	SLC47A1	GATGCGGCCGGGTAGCGCGG	-19	rA:dG	0.738	(0.710, 0.767)		0.260	0.164	50	50
SLC47A1_+_19437218.23-P1P2_104	SLC47A1_+_19437218.23-P1P2	SLC47A1	GGTGCGGCCGGGTAGCGCGG	-19	rG:dG	0.725	(0.698, 0.753)		0.260	0.212	40	40
SLC47A1_+_19437218.23-P1P2_109	SLC47A1_+_19437218.23-P1P2	SLC47A1	GTTGCGGCCGGGTAGCGCGG	-19	rU:dG	0.639	(0.613, 0.665)		0.260	0.192	50	50
SLC47A1_+_19437218.23-P1P2_112	SLC47A1_+_19437218.23-P1P2	SLC47A1	GCAGCGGCCGGGTAGCGCGG	-18	rA:dA	0.646	(0.616, 0.676)		0.218	0.182	40	40
SLC47A1_+_19437218.23-P1P2_115	SLC47A1_+_19437218.23-P1P2	SLC47A1	GCGGCGGCCGGGTAGCGCGG	-18	rG:dA	0.730	(0.702, 0.758)		0.218	0.200	40	50
SLC47A1_+_19437218.23-P1P2_118	SLC47A1_+_19437218.23-P1P2	SLC47A1	GCCGCGGCCGGGTAGCGCGG	-18	rC:dA	0.637	(0.602, 0.672)		0.218	0.225	40	40
SLC47A1_+_19437218.23-P1P2_126	SLC47A1_+_19437218.23-P1P2	SLC47A1	GCTACGGCCGGGTAGCGCGG	-17	rA:dC	0.512	(0.474, 0.549)		0.274	0.201	40	40
SLC47A1_+_19437218.23-P1P2_131	SLC47A1_+_19437218.23-P1P2	SLC47A1	GCTCCGGCCGGGTAGCGCGG	-17	rC:dC	0.490	(0.453, 0.527)		0.274	0.165	30	30
SLC47A1_+_19437218.23-P1P2_134	SLC47A1_+_19437218.23-P1P2	SLC47A1	GCTTCGGCCGGGTAGCGCGG	-17	rU:dC	0.448	(0.411, 0.485)		0.274	0.165	40	40
SLC47A1_+_19437218.23-P1P2_137	SLC47A1_+_19437218.23-P1P2	SLC47A1	GCTGAGGCCGGGTAGCGCGG	-16	rA:dG	0.437	(0.390, 0.485)		0.261	0.164	40	40
SLC47A1_+_19437218.23-P1P2_140	SLC47A1_+_19437218.23-P1P2	SLC47A1	GCTGGGGCCGGGTAGCGCGG	-16	rG:dG	0.498	(0.460, 0.537)		0.261	0.212	30	30
SLC47A1_+_19437218.23-P1P2_145	SLC47A1_+_19437218.23-P1P2	SLC47A1	GCTGTGGCCGGGTAGCGCGG	-16	rU:dG	0.491	(0.448, 0.534)		0.261	0.192	40	40
SLC47A1_+_19437218.23-P1P2_150	SLC47A1_+_19437218.23-P1P2	SLC47A1	GCTGCAGCCGGGTAGCGCGG	-15	rA:dC	0.398	(0.357, 0.439)		0.223	0.201	40	40
SLC47A1_+_19437218.23-P1P2_155	SLC47A1_+_19437218.23-P1P2	SLC47A1	GCTGCCGCCGGGTAGCGCGG	-15	rC:dC	0.355	(0.318, 0.393)		0.223	0.165	50	50
SLC47A1_+_19437218.23-P1P2_158	SLC47A1_+_19437218.23-P1P2	SLC47A1	GCTGCTGCCGGGTAGCGCGG	-15	rU:dC	0.357	(0.317, 0.396)		0.223	0.165	50	50
SLC47A1_+_19437218.23-P1P2_162	SLC47A1_+_19437218.23-P1P2	SLC47A1	GCTGCGACCGGGTAGCGCGG	-14	rA:dC	0.457	(0.412, 0.502)		0.256	0.201	50	50
SLC47A1_+_19437218.23-P1P2_167	SLC47A1_+_19437218.23-P1P2	SLC47A1	GCTGCGCCCGGGTAGCGCGG	-14	rC:dC	0.345	(0.307, 0.383)		0.256	0.165	40	40
SLC47A1_+_19437218.23-P1P2_170	SLC47A1_+_19437218.23-P1P2	SLC47A1	GCTGCGTCCGGGTAGCGCGG	-14	rU:dC	0.435	(0.389, 0.482)		0.256	0.165	50	50
SLC47A1_+_19437218.23-P1P2_173	SLC47A1_+_19437218.23-P1P2	SLC47A1	GCTGCGGACGGGTAGCGCGG	-13	rA:dG	0.514	(0.469, 0.559)		0.259	0.164	50	50
SLC47A1_+_19437218.23-P1P2_176	SLC47A1_+_19437218.23-P1P2	SLC47A1	GCTGCGGGCGGGTAGCGCGG	-13	rG:dG	0.582	(0.544, 0.620)		0.259	0.212	40	40
SLC47A1_+_19437218.23-P1P2_181	SLC47A1_+_19437218.23-P1P2	SLC47A1	GCTGCGGTCGGGTAGCGCGG	-13	rU:dG	0.640	(0.608, 0.671)		0.259	0.192	50	50
SLC47A1_+_19437218.23-P1P2_185	SLC47A1_+_19437218.23-P1P2	SLC47A1	GCTGCGGCAGGGTAGCGCGG	-12	rA:dG	0.479	(0.438, 0.520)		0.259	0.164	40	40
SLC47A1_+_19437218.23-P1P2_188	SLC47A1_+_19437218.23-P1P2	SLC47A1	GCTGCGGCGGGGTAGCGCGG	-12	rG:dG	0.591	(0.557, 0.626)		0.259	0.212	40	40
SLC47A1_+_19437218.23-P1P2_193	SLC47A1_+_19437218.23-P1P2	SLC47A1	GCTGCGGCTGGGTAGCGCGG	-12	rU:dG	0.630	(0.595, 0.666)		0.259	0.192	40	40
SLC47A1_+_19437218.23-P1P2_198	SLC47A1_+_19437218.23-P1P2	SLC47A1	GCTGCGGCCAGGTAGCGCGG	-11	rA:dC	0.182	(0.157, 0.207)		0.242	0.201	40	40
SLC47A1_+_19437218.23-P1P2_203	SLC47A1_+_19437218.23-P1P2	SLC47A1	GCTGCGGCCCGGTAGCGCGG	-11	rC:dC	0.079	(0.065, 0.093)		0.242	0.165	30	30
SLC47A1_+_19437218.23-P1P2_206	SLC47A1_+_19437218.23-P1P2	SLC47A1	GCTGCGGCCTGGTAGCGCGG	-11	rU:dC	0.113	(0.092, 0.134)		0.242	0.165	40	40
SLC47A1_+_19437218.23-P1P2_210	SLC47A1_+_19437218.23-P1P2	SLC47A1	GCTGCGGCCGAGTAGCGCGG	-10	rA:dC	0.108	(0.092, 0.123)		0.204	0.201	40	40
SLC47A1_+_19437218.23-P1P2_215	SLC47A1_+_19437218.23-P1P2	SLC47A1	GCTGCGGCCGCGTAGCGCGG	-10	rC:dC	0.032	(0.022, 0.042)		0.204	0.165	30	30
SLC47A1_+_19437218.23-P1P2_218	SLC47A1_+_19437218.23-P1P2	SLC47A1	GCTGCGGCCGTGTAGCGCGG	-10	rU:dC	0.051	(0.042, 0.061)		0.204	0.165	40	40
SLC47A1_+_19437218.23-P1P2_222	SLC47A1_+_19437218.23-P1P2	SLC47A1	GCTGCGGCCGGATAGCGCGG	-9	rA:dC	0.075	(0.060, 0.090)		0.191	0.201	40	50
SLC47A1_+_19437218.23-P1P2_227	SLC47A1_+_19437218.23-P1P2	SLC47A1	GCTGCGGCCGGCTAGCGCGG	-9	rC:dC	0.034	(0.024, 0.043)		0.191	0.165	40	40
SLC47A1_+_19437218.23-P1P2_230	SLC47A1_+_19437218.23-P1P2	SLC47A1	GCTGCGGCCGGTTAGCGCGG	-9	rU:dC	0.042	(0.031, 0.054)		0.191	0.165	50	50
SLC47A1_+_19437218.23-P1P2_232	SLC47A1_+_19437218.23-P1P2	SLC47A1	GCTGCGGCCGGGAAGCGCGG	-8	rA:dA	0.111	(0.096, 0.127)		0.181	0.182	40	40
SLC47A1_+_19437218.23-P1P2_235	SLC47A1_+_19437218.23-P1P2	SLC47A1	GCTGCGGCCGGGGAGCGCGG	-8	rG:dA	0.242	(0.221, 0.264)		0.181	0.200	20	20
SLC47A1_+_19437218.23-P1P2_238	SLC47A1_+_19437218.23-P1P2	SLC47A1	GCTGCGGCCGGGCAGCGCGG	-8	rC:dA	0.250	(0.226, 0.274)		0.181	0.225	30	30
SLC47A1_+_19437218.23-P1P2_249	SLC47A1_+_19437218.23-P1P2	SLC47A1	GCTGCGGCCGGGTGGCGCGG	-7	rG:dT	0.316	(0.291, 0.342)		0.120	0.235	30	30
SLC47A1_+_19437218.23-P1P2_252	SLC47A1_+_19437218.23-P1P2	SLC47A1	GCTGCGGCCGGGTCGCGCGG	-7	rC:dT	0.051	(0.037, 0.064)		0.120	0.209	30	30
SLC47A1_+_19437218.23-P1P2_255	SLC47A1_+_19437218.23-P1P2	SLC47A1	GCTGCGGCCGGGTTGCGCGG	-7	rU:dT	0.058	(0.043, 0.073)		0.120	0.186	30	40
SLC47A1_+_19437218.23-P1P2_258	SLC47A1_+_19437218.23-P1P2	SLC47A1	GCTGCGGCCGGGTAACGCGG	-6	rA:dC	0.137	(0.117, 0.156)		0.139	0.201	40	40
SLC47A1_+_19437218.23-P1P2_263	SLC47A1_+_19437218.23-P1P2	SLC47A1	GCTGCGGCCGGGTACCGCGG	-6	rC:dC	0.078	(0.065, 0.091)		0.139	0.165	40	40
SLC47A1_+_19437218.23-P1P2_266	SLC47A1_+_19437218.23-P1P2	SLC47A1	GCTGCGGCCGGGTATCGCGG	-6	rU:dC	0.062	(0.050, 0.074)		0.139	0.165	40	40
SLC47A1_+_19437218.23-P1P2_269	SLC47A1_+_19437218.23-P1P2	SLC47A1	GCTGCGGCCGGGTAGAGCGG	-5	rA:dG	0.109	(0.090, 0.127)		0.130	0.164	30	30
SLC47A1_+_19437218.23-P1P2_272	SLC47A1_+_19437218.23-P1P2	SLC47A1	GCTGCGGCCGGGTAGGGCGG	-5	rG:dG	0.207	(0.182, 0.232)		0.130	0.212	40	40
SLC47A1_+_19437218.23-P1P2_277	SLC47A1_+_19437218.23-P1P2	SLC47A1	GCTGCGGCCGGGTAGTGCGG	-5	rU:dG	0.123	(0.103, 0.144)		0.130	0.192	40	40
SLC47A1_+_19437218.23-P1P2_282	SLC47A1_+_19437218.23-P1P2	SLC47A1	GCTGCGGCCGGGTAGCACGG	-4	rA:dC	0.066	(0.051, 0.081)		0.147	0.201	50	60
SLC47A1_+_19437218.23-P1P2_287	SLC47A1_+_19437218.23-P1P2	SLC47A1	GCTGCGGCCGGGTAGCCCGG	-4	rC:dC	0.032	(0.020, 0.044)		0.147	0.165	40	40
SLC47A1_+_19437218.23-P1P2_290	SLC47A1_+_19437218.23-P1P2	SLC47A1	GCTGCGGCCGGGTAGCTCGG	-4	rU:dC	0.029	(0.017, 0.042)		0.147	0.165	30	30
SLC47A1_+_19437218.23-P1P2_293	SLC47A1_+_19437218.23-P1P2	SLC47A1	GCTGCGGCCGGGTAGCGAGG	-3	rA:dG	0.073	(0.057, 0.089)		0.116	0.164	40	40
SLC47A1_+_19437218.23-P1P2_296	SLC47A1_+_19437218.23-P1P2	SLC47A1	GCTGCGGCCGGGTAGCGGGG	-3	rG:dG	0.192	(0.171, 0.212)		0.116	0.212	30	40
SLC47A1_+_19437218.23-P1P2_301	SLC47A1_+_19437218.23-P1P2	SLC47A1	GCTGCGGCCGGGTAGCGTGG	-3	rU:dG	0.135	(0.115, 0.154)		0.116	0.192	40	50
SLC47A1_+_19437218.23-P1P2_306	SLC47A1_+_19437218.23-P1P2	SLC47A1	GCTGCGGCCGGGTAGCGCAG	-2	rA:dC	0.057	(0.046, 0.068)		0.113	0.201	40	40
SLC47A1_+_19437218.23-P1P2_311	SLC47A1_+_19437218.23-P1P2	SLC47A1	GCTGCGGCCGGGTAGCGCCG	-2	rC:dC	0.037	(0.027, 0.047)		0.113	0.165	30	30
SLC47A1_+_19437218.23-P1P2_314	SLC47A1_+_19437218.23-P1P2	SLC47A1	GCTGCGGCCGGGTAGCGCTG	-2	rU:dC	0.035	(0.026, 0.045)		0.113	0.165	40	50
SLC47A1_+_19437218.23-P1P2_318	SLC47A1_+_19437218.23-P1P2	SLC47A1	GCTGCGGCCGGGTAGCGCGA	-1	rA:dC	0.053	(0.039, 0.066)		0.105	0.201	30	30
SLC47A1_+_19437218.23-P1P2_323	SLC47A1_+_19437218.23-P1P2	SLC47A1	GCTGCGGCCGGGTAGCGCGC	-1	rC:dC	0.030	(0.020, 0.040)		0.105	0.165	30	30
SLC47A1_+_19437218.23-P1P2_326	SLC47A1_+_19437218.23-P1P2	SLC47A1	GCTGCGGCCGGGTAGCGCGT	-1	rU:dC	0.037	(0.027, 0.046)		0.105	0.165	40	60
SLC47A1_-_19437204.23-P1P2	SLC47A1_-_19437204.23-P1P2	SLC47A1	GTACTCACTGCCGGCCTCCG			1.000					30	40
SLC47A1_-_19437204.23-P1P2_100	SLC47A1_-_19437204.23-P1P2	SLC47A1	GAACTCACTGCCGGCCTCCG	-19	rA:dA	0.882	(0.854, 0.910)		0.260	0.182	30	30
SLC47A1_-_19437204.23-P1P2_103	SLC47A1_-_19437204.23-P1P2	SLC47A1	GGACTCACTGCCGGCCTCCG	-19	rG:dA	0.861	(0.832, 0.890)		0.260	0.200	30	30
SLC47A1_-_19437204.23-P1P2_106	SLC47A1_-_19437204.23-P1P2	SLC47A1	GCACTCACTGCCGGCCTCCG	-19	rC:dA	0.867	(0.840, 0.894)		0.260	0.225	30	30
SLC47A1_-_19437204.23-P1P2_117	SLC47A1_-_19437204.23-P1P2	SLC47A1	GTGCTCACTGCCGGCCTCCG	-18	rG:dT	0.979	(0.942, 1.017)		0.218	0.235	30	30
SLC47A1_-_19437204.23-P1P2_120	SLC47A1_-_19437204.23-P1P2	SLC47A1	GTCCTCACTGCCGGCCTCCG	-18	rC:dT	0.919	(0.891, 0.946)		0.218	0.209	30	40
SLC47A1_-_19437204.23-P1P2_123	SLC47A1_-_19437204.23-P1P2	SLC47A1	GTTCTCACTGCCGGCCTCCG	-18	rU:dT	0.811	(0.788, 0.835)		0.218	0.186	30	30
SLC47A1_-_19437204.23-P1P2_125	SLC47A1_-_19437204.23-P1P2	SLC47A1	GTAATCACTGCCGGCCTCCG	-17	rA:dG	0.804	(0.768, 0.839)		0.274	0.164	40	50
SLC47A1_-_19437204.23-P1P2_128	SLC47A1_-_19437204.23-P1P2	SLC47A1	GTAGTCACTGCCGGCCTCCG	-17	rG:dG	0.824	(0.793, 0.856)		0.274	0.212	30	50
SLC47A1_-_19437204.23-P1P2_133	SLC47A1_-_19437204.23-P1P2	SLC47A1	GTATTCACTGCCGGCCTCCG	-17	rU:dG	0.798	(0.766, 0.831)		0.274	0.192	40	50
SLC47A1_-_19437204.23-P1P2_136	SLC47A1_-_19437204.23-P1P2	SLC47A1	GTACACACTGCCGGCCTCCG	-16	rA:dA	0.919	(0.887, 0.951)		0.261	0.182	40	40
SLC47A1_-_19437204.23-P1P2_139	SLC47A1_-_19437204.23-P1P2	SLC47A1	GTACGCACTGCCGGCCTCCG	-16	rG:dA	0.920	(0.885, 0.956)		0.261	0.200	30	40
SLC47A1_-_19437204.23-P1P2_142	SLC47A1_-_19437204.23-P1P2	SLC47A1	GTACCCACTGCCGGCCTCCG	-16	rC:dA	0.964	(0.930, 0.999)		0.261	0.225	30	30
SLC47A1_-_19437204.23-P1P2_149	SLC47A1_-_19437204.23-P1P2	SLC47A1	GTACTAACTGCCGGCCTCCG	-15	rA:dG	0.869	(0.833, 0.905)		0.223	0.164	40	50
SLC47A1_-_19437204.23-P1P2_152	SLC47A1_-_19437204.23-P1P2	SLC47A1	GTACTGACTGCCGGCCTCCG	-15	rG:dG	0.938	(0.899, 0.977)		0.223	0.212	40	50
SLC47A1_-_19437204.23-P1P2_157	SLC47A1_-_19437204.23-P1P2	SLC47A1	GTACTTACTGCCGGCCTCCG	-15	rU:dG	0.964	(0.922, 1.006)		0.223	0.192	30	50
SLC47A1_-_19437204.23-P1P2_165	SLC47A1_-_19437204.23-P1P2	SLC47A1	GTACTCGCTGCCGGCCTCCG	-14	rG:dT	1.052	(1.016, 1.088)		0.256	0.235	30	40
SLC47A1_-_19437204.23-P1P2_168	SLC47A1_-_19437204.23-P1P2	SLC47A1	GTACTCCCTGCCGGCCTCCG	-14	rC:dT	0.967	(0.941, 0.993)		0.256	0.209	30	30
SLC47A1_-_19437204.23-P1P2_171	SLC47A1_-_19437204.23-P1P2	SLC47A1	GTACTCTCTGCCGGCCTCCG	-14	rU:dT	0.959	(0.931, 0.987)		0.256	0.186	20	30
SLC47A1_-_19437204.23-P1P2_173	SLC47A1_-_19437204.23-P1P2	SLC47A1	GTACTCAATGCCGGCCTCCG	-13	rA:dG	0.785	(0.756, 0.814)		0.259	0.164	40	50
SLC47A1_-_19437204.23-P1P2_176	SLC47A1_-_19437204.23-P1P2	SLC47A1	GTACTCAGTGCCGGCCTCCG	-13	rG:dG	0.837	(0.811, 0.864)		0.259	0.212	40	50
SLC47A1_-_19437204.23-P1P2_181	SLC47A1_-_19437204.23-P1P2	SLC47A1	GTACTCATTGCCGGCCTCCG	-13	rU:dG	0.860	(0.835, 0.886)		0.259	0.192	40	50
SLC47A1_-_19437204.23-P1P2_184	SLC47A1_-_19437204.23-P1P2	SLC47A1	GTACTCACAGCCGGCCTCCG	-12	rA:dA	0.887	(0.853, 0.921)		0.259	0.182	20	20
SLC47A1_-_19437204.23-P1P2_187	SLC47A1_-_19437204.23-P1P2	SLC47A1	GTACTCACGGCCGGCCTCCG	-12	rG:dA	0.928	(0.896, 0.960)		0.259	0.200	30	30
SLC47A1_-_19437204.23-P1P2_190	SLC47A1_-_19437204.23-P1P2	SLC47A1	GTACTCACCGCCGGCCTCCG	-12	rC:dA	0.819	(0.792, 0.846)		0.259	0.225	40	40
SLC47A1_-_19437204.23-P1P2_198	SLC47A1_-_19437204.23-P1P2	SLC47A1	GTACTCACTACCGGCCTCCG	-11	rA:dC	0.633	(0.596, 0.670)		0.242	0.201	50	60
SLC47A1_-_19437204.23-P1P2_203	SLC47A1_-_19437204.23-P1P2	SLC47A1	GTACTCACTCCCGGCCTCCG	-11	rC:dC	0.369	(0.324, 0.413)		0.242	0.165	30	40
SLC47A1_-_19437204.23-P1P2_206	SLC47A1_-_19437204.23-P1P2	SLC47A1	GTACTCACTTCCGGCCTCCG	-11	rU:dC	0.441	(0.401, 0.481)		0.242	0.165	40	40
SLC47A1_-_19437204.23-P1P2_209	SLC47A1_-_19437204.23-P1P2	SLC47A1	GTACTCACTGACGGCCTCCG	-10	rA:dG	0.605	(0.565, 0.645)		0.204	0.164	50	50
SLC47A1_-_19437204.23-P1P2_212	SLC47A1_-_19437204.23-P1P2	SLC47A1	GTACTCACTGGCGGCCTCCG	-10	rG:dG	0.693	(0.663, 0.723)		0.204	0.212	40	40
SLC47A1_-_19437204.23-P1P2_217	SLC47A1_-_19437204.23-P1P2	SLC47A1	GTACTCACTGTCGGCCTCCG	-10	rU:dG	0.786	(0.756, 0.816)		0.204	0.192	40	50
SLC47A1_-_19437204.23-P1P2_221	SLC47A1_-_19437204.23-P1P2	SLC47A1	GTACTCACTGCAGGCCTCCG	-9	rA:dG	0.404	(0.359, 0.448)		0.191	0.164	30	40
SLC47A1_-_19437204.23-P1P2_224	SLC47A1_-_19437204.23-P1P2	SLC47A1	GTACTCACTGCGGGCCTCCG	-9	rG:dG	0.605	(0.568, 0.643)		0.191	0.212	30	40
SLC47A1_-_19437204.23-P1P2_229	SLC47A1_-_19437204.23-P1P2	SLC47A1	GTACTCACTGCTGGCCTCCG	-9	rU:dG	0.747	(0.716, 0.778)		0.191	0.192	20	50
SLC47A1_-_19437204.23-P1P2_234	SLC47A1_-_19437204.23-P1P2	SLC47A1	GTACTCACTGCCAGCCTCCG	-8	rA:dC	0.329	(0.294, 0.363)		0.181	0.201	30	40
SLC47A1_-_19437204.23-P1P2_239	SLC47A1_-_19437204.23-P1P2	SLC47A1	GTACTCACTGCCCGCCTCCG	-8	rC:dC	0.192	(0.168, 0.216)		0.181	0.165	40	40
SLC47A1_-_19437204.23-P1P2_242	SLC47A1_-_19437204.23-P1P2	SLC47A1	GTACTCACTGCCTGCCTCCG	-8	rU:dC	0.181	(0.156, 0.206)		0.181	0.165	30	50
SLC47A1_-_19437204.23-P1P2_246	SLC47A1_-_19437204.23-P1P2	SLC47A1	GTACTCACTGCCGACCTCCG	-7	rA:dC	0.355	(0.318, 0.392)		0.120	0.201	40	50
SLC47A1_-_19437204.23-P1P2_251	SLC47A1_-_19437204.23-P1P2	SLC47A1	GTACTCACTGCCGCCCTCCG	-7	rC:dC	0.168	(0.147, 0.188)		0.120	0.165	30	50
SLC47A1_-_19437204.23-P1P2_254	SLC47A1_-_19437204.23-P1P2	SLC47A1	GTACTCACTGCCGTCCTCCG	-7	rU:dC	0.160	(0.139, 0.180)		0.120	0.165	40	40
SLC47A1_-_19437204.23-P1P2_257	SLC47A1_-_19437204.23-P1P2	SLC47A1	GTACTCACTGCCGGACTCCG	-6	rA:dG	0.148	(0.125, 0.171)		0.139	0.164	30	30
SLC47A1_-_19437204.23-P1P2_260	SLC47A1_-_19437204.23-P1P2	SLC47A1	GTACTCACTGCCGGGCTCCG	-6	rG:dG	0.138	(0.121, 0.156)		0.139	0.212	30	40
SLC47A1_-_19437204.23-P1P2_265	SLC47A1_-_19437204.23-P1P2	SLC47A1	GTACTCACTGCCGGTCTCCG	-6	rU:dG	0.240	(0.212, 0.267)		0.139	0.192	30	30
SLC47A1_-_19437204.23-P1P2_269	SLC47A1_-_19437204.23-P1P2	SLC47A1	GTACTCACTGCCGGCATCCG	-5	rA:dG	0.151	(0.123, 0.179)		0.130	0.164	50	60
SLC47A1_-_19437204.23-P1P2_272	SLC47A1_-_19437204.23-P1P2	SLC47A1	GTACTCACTGCCGGCGTCCG	-5	rG:dG	0.147	(0.125, 0.170)		0.130	0.212	40	50
SLC47A1_-_19437204.23-P1P2_277	SLC47A1_-_19437204.23-P1P2	SLC47A1	GTACTCACTGCCGGCTTCCG	-5	rU:dG	0.206	(0.182, 0.231)		0.130	0.192	40	40
SLC47A1_-_19437204.23-P1P2_280	SLC47A1_-_19437204.23-P1P2	SLC47A1	GTACTCACTGCCGGCCACCG	-4	rA:dA	0.317	(0.280, 0.353)		0.147	0.182	40	50
SLC47A1_-_19437204.23-P1P2_283	SLC47A1_-_19437204.23-P1P2	SLC47A1	GTACTCACTGCCGGCCGCCG	-4	rG:dA	0.293	(0.267, 0.320)		0.147	0.200	40	40
SLC47A1_-_19437204.23-P1P2_286	SLC47A1_-_19437204.23-P1P2	SLC47A1	GTACTCACTGCCGGCCCCCG	-4	rC:dA	0.325	(0.295, 0.354)		0.147	0.225	40	40
SLC47A1_-_19437204.23-P1P2_293	SLC47A1_-_19437204.23-P1P2	SLC47A1	GTACTCACTGCCGGCCTACG	-3	rA:dG	0.116	(0.096, 0.135)		0.116	0.164	40	40
SLC47A1_-_19437204.23-P1P2_296	SLC47A1_-_19437204.23-P1P2	SLC47A1	GTACTCACTGCCGGCCTGCG	-3	rG:dG	0.172	(0.148, 0.195)		0.116	0.212	30	30
SLC47A1_-_19437204.23-P1P2_301	SLC47A1_-_19437204.23-P1P2	SLC47A1	GTACTCACTGCCGGCCTTCG	-3	rU:dG	0.210	(0.186, 0.234)		0.116	0.192	40	40
SLC47A1_-_19437204.23-P1P2_305	SLC47A1_-_19437204.23-P1P2	SLC47A1	GTACTCACTGCCGGCCTCAG	-2	rA:dG	0.157	(0.133, 0.182)		0.113	0.164	30	40
SLC47A1_-_19437204.23-P1P2_308	SLC47A1_-_19437204.23-P1P2	SLC47A1	GTACTCACTGCCGGCCTCGG	-2	rG:dG	0.183	(0.165, 0.200)		0.113	0.212	30	30
SLC47A1_-_19437204.23-P1P2_313	SLC47A1_-_19437204.23-P1P2	SLC47A1	GTACTCACTGCCGGCCTCTG	-2	rU:dG	0.249	(0.220, 0.278)		0.113	0.192	30	40
SLC47A1_-_19437204.23-P1P2_318	SLC47A1_-_19437204.23-P1P2	SLC47A1	GTACTCACTGCCGGCCTCCA	-1	rA:dC	0.217	(0.189, 0.245)		0.105	0.201	30	50
SLC47A1_-_19437204.23-P1P2_323	SLC47A1_-_19437204.23-P1P2	SLC47A1	GTACTCACTGCCGGCCTCCC	-1	rC:dC	0.127	(0.116, 0.138)		0.105	0.165	30	30
SLC47A1_-_19437204.23-P1P2_326	SLC47A1_-_19437204.23-P1P2	SLC47A1	GTACTCACTGCCGGCCTCCT	-1	rU:dC	0.128	(0.113, 0.143)		0.105	0.165	30	50
SLC47A1_-_19437408.23-P1P2	SLC47A1_-_19437408.23-P1P2	SLC47A1	GGTGAGTAAGGTGGCCTCAG			1.000					30	40
SLC47A1_-_19437408.23-P1P2_102	SLC47A1_-_19437408.23-P1P2	SLC47A1	GATGAGTAAGGTGGCCTCAG	-19	rA:dC	0.964	(0.932, 0.996)		0.260	0.201	30	40
SLC47A1_-_19437408.23-P1P2_107	SLC47A1_-_19437408.23-P1P2	SLC47A1	GCTGAGTAAGGTGGCCTCAG	-19	rC:dC	0.930	(0.903, 0.956)		0.260	0.165	20	30
SLC47A1_-_19437408.23-P1P2_110	SLC47A1_-_19437408.23-P1P2	SLC47A1	GTTGAGTAAGGTGGCCTCAG	-19	rU:dC	0.885	(0.859, 0.910)		0.260	0.165	30	40
SLC47A1_-_19437408.23-P1P2_112	SLC47A1_-_19437408.23-P1P2	SLC47A1	GGAGAGTAAGGTGGCCTCAG	-18	rA:dA	1.011	(0.969, 1.053)		0.218	0.182	30	50
SLC47A1_-_19437408.23-P1P2_115	SLC47A1_-_19437408.23-P1P2	SLC47A1	GGGGAGTAAGGTGGCCTCAG	-18	rG:dA	1.008	(0.964, 1.051)		0.218	0.200	20	40
SLC47A1_-_19437408.23-P1P2_118	SLC47A1_-_19437408.23-P1P2	SLC47A1	GGCGAGTAAGGTGGCCTCAG	-18	rC:dA	1.016	(0.973, 1.058)		0.218	0.225	30	40
SLC47A1_-_19437408.23-P1P2_126	SLC47A1_-_19437408.23-P1P2	SLC47A1	GGTAAGTAAGGTGGCCTCAG	-17	rA:dC	0.901	(0.869, 0.932)		0.274	0.201	30	40
SLC47A1_-_19437408.23-P1P2_131	SLC47A1_-_19437408.23-P1P2	SLC47A1	GGTCAGTAAGGTGGCCTCAG	-17	rC:dC	0.907	(0.878, 0.937)		0.274	0.165	20	40
SLC47A1_-_19437408.23-P1P2_134	SLC47A1_-_19437408.23-P1P2	SLC47A1	GGTTAGTAAGGTGGCCTCAG	-17	rU:dC	0.856	(0.825, 0.886)		0.274	0.165	20	30
SLC47A1_-_19437408.23-P1P2_141	SLC47A1_-_19437408.23-P1P2	SLC47A1	GGTGGGTAAGGTGGCCTCAG	-16	rG:dT	1.112	(1.070, 1.154)		0.261	0.235	30	40
SLC47A1_-_19437408.23-P1P2_144	SLC47A1_-_19437408.23-P1P2	SLC47A1	GGTGCGTAAGGTGGCCTCAG	-16	rC:dT	1.039	(1.003, 1.074)		0.261	0.209	30	40
SLC47A1_-_19437408.23-P1P2_147	SLC47A1_-_19437408.23-P1P2	SLC47A1	GGTGTGTAAGGTGGCCTCAG	-16	rU:dT	1.010	(0.972, 1.047)		0.261	0.186	30	50
SLC47A1_-_19437408.23-P1P2_150	SLC47A1_-_19437408.23-P1P2	SLC47A1	GGTGAATAAGGTGGCCTCAG	-15	rA:dC	0.906	(0.872, 0.940)		0.223	0.201	20	50
SLC47A1_-_19437408.23-P1P2_155	SLC47A1_-_19437408.23-P1P2	SLC47A1	GGTGACTAAGGTGGCCTCAG	-15	rC:dC	0.905	(0.867, 0.944)		0.223	0.165	30	40
SLC47A1_-_19437408.23-P1P2_158	SLC47A1_-_19437408.23-P1P2	SLC47A1	GGTGATTAAGGTGGCCTCAG	-15	rU:dC	0.884	(0.846, 0.923)		0.223	0.165	30	40
SLC47A1_-_19437408.23-P1P2_160	SLC47A1_-_19437408.23-P1P2	SLC47A1	GGTGAGAAAGGTGGCCTCAG	-14	rA:dA	0.965	(0.929, 1.001)		0.256	0.182	30	30
SLC47A1_-_19437408.23-P1P2_163	SLC47A1_-_19437408.23-P1P2	SLC47A1	GGTGAGGAAGGTGGCCTCAG	-14	rG:dA	0.979	(0.948, 1.009)		0.256	0.200	20	40
SLC47A1_-_19437408.23-P1P2_166	SLC47A1_-_19437408.23-P1P2	SLC47A1	GGTGAGCAAGGTGGCCTCAG	-14	rC:dA	1.018	(0.984, 1.051)		0.256	0.225	30	40
SLC47A1_-_19437408.23-P1P2_177	SLC47A1_-_19437408.23-P1P2	SLC47A1	GGTGAGTGAGGTGGCCTCAG	-13	rG:dT	1.041	(1.006, 1.076)		0.259	0.235	20	30
SLC47A1_-_19437408.23-P1P2_180	SLC47A1_-_19437408.23-P1P2	SLC47A1	GGTGAGTCAGGTGGCCTCAG	-13	rC:dT	1.020	(0.987, 1.054)		0.259	0.209	30	40
SLC47A1_-_19437408.23-P1P2_183	SLC47A1_-_19437408.23-P1P2	SLC47A1	GGTGAGTTAGGTGGCCTCAG	-13	rU:dT	1.022	(0.989, 1.054)		0.259	0.186	30	40
SLC47A1_-_19437408.23-P1P2_189	SLC47A1_-_19437408.23-P1P2	SLC47A1	GGTGAGTAGGGTGGCCTCAG	-12	rG:dT	1.014	(0.984, 1.044)		0.259	0.235	20	50
SLC47A1_-_19437408.23-P1P2_192	SLC47A1_-_19437408.23-P1P2	SLC47A1	GGTGAGTACGGTGGCCTCAG	-12	rC:dT	0.980	(0.943, 1.017)		0.259	0.209	30	40
SLC47A1_-_19437408.23-P1P2_195	SLC47A1_-_19437408.23-P1P2	SLC47A1	GGTGAGTATGGTGGCCTCAG	-12	rU:dT	0.952	(0.920, 0.984)		0.259	0.186	20	40
SLC47A1_-_19437408.23-P1P2_198	SLC47A1_-_19437408.23-P1P2	SLC47A1	GGTGAGTAAAGTGGCCTCAG	-11	rA:dC	0.586	(0.536, 0.636)		0.242	0.201	30	40
SLC47A1_-_19437408.23-P1P2_203	SLC47A1_-_19437408.23-P1P2	SLC47A1	GGTGAGTAACGTGGCCTCAG	-11	rC:dC	0.295	(0.248, 0.342)		0.242	0.165	40	40
SLC47A1_-_19437408.23-P1P2_206	SLC47A1_-_19437408.23-P1P2	SLC47A1	GGTGAGTAATGTGGCCTCAG	-11	rU:dC	0.342	(0.289, 0.395)		0.242	0.165	30	50
SLC47A1_-_19437408.23-P1P2_210	SLC47A1_-_19437408.23-P1P2	SLC47A1	GGTGAGTAAGATGGCCTCAG	-10	rA:dC	0.600	(0.553, 0.648)		0.204	0.201	30	30
SLC47A1_-_19437408.23-P1P2_215	SLC47A1_-_19437408.23-P1P2	SLC47A1	GGTGAGTAAGCTGGCCTCAG	-10	rC:dC	0.259	(0.224, 0.294)		0.204	0.165	30	40
SLC47A1_-_19437408.23-P1P2_218	SLC47A1_-_19437408.23-P1P2	SLC47A1	GGTGAGTAAGTTGGCCTCAG	-10	rU:dC	0.336	(0.295, 0.378)		0.204	0.165	30	40
SLC47A1_-_19437408.23-P1P2_220	SLC47A1_-_19437408.23-P1P2	SLC47A1	GGTGAGTAAGGAGGCCTCAG	-9	rA:dA	0.602	(0.562, 0.643)		0.191	0.182	30	40
SLC47A1_-_19437408.23-P1P2_223	SLC47A1_-_19437408.23-P1P2	SLC47A1	GGTGAGTAAGGGGGCCTCAG	-9	rG:dA	0.677	(0.649, 0.704)		0.191	0.200	30	30
SLC47A1_-_19437408.23-P1P2_226	SLC47A1_-_19437408.23-P1P2	SLC47A1	GGTGAGTAAGGCGGCCTCAG	-9	rC:dA	0.733	(0.696, 0.770)		0.191	0.225	20	40
SLC47A1_-_19437408.23-P1P2_234	SLC47A1_-_19437408.23-P1P2	SLC47A1	GGTGAGTAAGGTAGCCTCAG	-8	rA:dC	0.363	(0.312, 0.414)		0.181	0.201	30	40
SLC47A1_-_19437408.23-P1P2_239	SLC47A1_-_19437408.23-P1P2	SLC47A1	GGTGAGTAAGGTCGCCTCAG	-8	rC:dC	0.132	(0.103, 0.160)		0.181	0.165	40	60
SLC47A1_-_19437408.23-P1P2_242	SLC47A1_-_19437408.23-P1P2	SLC47A1	GGTGAGTAAGGTTGCCTCAG	-8	rU:dC	0.145	(0.114, 0.176)		0.181	0.165	30	50
SLC47A1_-_19437408.23-P1P2_246	SLC47A1_-_19437408.23-P1P2	SLC47A1	GGTGAGTAAGGTGACCTCAG	-7	rA:dC	0.436	(0.395, 0.477)		0.120	0.201	30	50
SLC47A1_-_19437408.23-P1P2_251	SLC47A1_-_19437408.23-P1P2	SLC47A1	GGTGAGTAAGGTGCCCTCAG	-7	rC:dC	0.161	(0.141, 0.180)		0.120	0.165	30	40
SLC47A1_-_19437408.23-P1P2_254	SLC47A1_-_19437408.23-P1P2	SLC47A1	GGTGAGTAAGGTGTCCTCAG	-7	rU:dC	0.145	(0.126, 0.164)		0.120	0.165	30	50
SLC47A1_-_19437408.23-P1P2_257	SLC47A1_-_19437408.23-P1P2	SLC47A1	GGTGAGTAAGGTGGACTCAG	-6	rA:dG	0.144	(0.119, 0.169)		0.139	0.164	30	50
SLC47A1_-_19437408.23-P1P2_260	SLC47A1_-_19437408.23-P1P2	SLC47A1	GGTGAGTAAGGTGGGCTCAG	-6	rG:dG	0.142	(0.123, 0.162)		0.139	0.212	20	40
SLC47A1_-_19437408.23-P1P2_265	SLC47A1_-_19437408.23-P1P2	SLC47A1	GGTGAGTAAGGTGGTCTCAG	-6	rU:dG	0.246	(0.212, 0.279)		0.139	0.192	30	40
SLC47A1_-_19437408.23-P1P2_269	SLC47A1_-_19437408.23-P1P2	SLC47A1	GGTGAGTAAGGTGGCATCAG	-5	rA:dG	0.144	(0.109, 0.179)		0.130	0.164	20	30
SLC47A1_-_19437408.23-P1P2_272	SLC47A1_-_19437408.23-P1P2	SLC47A1	GGTGAGTAAGGTGGCGTCAG	-5	rG:dG	0.149	(0.120, 0.178)		0.130	0.212	30	40
SLC47A1_-_19437408.23-P1P2_277	SLC47A1_-_19437408.23-P1P2	SLC47A1	GGTGAGTAAGGTGGCTTCAG	-5	rU:dG	0.185	(0.154, 0.216)		0.130	0.192	30	30
SLC47A1_-_19437408.23-P1P2_280	SLC47A1_-_19437408.23-P1P2	SLC47A1	GGTGAGTAAGGTGGCCACAG	-4	rA:dA	0.351	(0.312, 0.391)		0.147	0.182	30	40
SLC47A1_-_19437408.23-P1P2_283	SLC47A1_-_19437408.23-P1P2	SLC47A1	GGTGAGTAAGGTGGCCGCAG	-4	rG:dA	0.354	(0.324, 0.383)		0.147	0.200	30	40
SLC47A1_-_19437408.23-P1P2_286	SLC47A1_-_19437408.23-P1P2	SLC47A1	GGTGAGTAAGGTGGCCCCAG	-4	rC:dA	0.347	(0.314, 0.380)		0.147	0.225	30	30
SLC47A1_-_19437408.23-P1P2_293	SLC47A1_-_19437408.23-P1P2	SLC47A1	GGTGAGTAAGGTGGCCTAAG	-3	rA:dG	0.110	(0.088, 0.133)		0.116	0.164	40	50
SLC47A1_-_19437408.23-P1P2_296	SLC47A1_-_19437408.23-P1P2	SLC47A1	GGTGAGTAAGGTGGCCTGAG	-3	rG:dG	0.200	(0.176, 0.224)		0.116	0.212	30	40
SLC47A1_-_19437408.23-P1P2_301	SLC47A1_-_19437408.23-P1P2	SLC47A1	GGTGAGTAAGGTGGCCTTAG	-3	rU:dG	0.202	(0.179, 0.225)		0.116	0.192	30	50
SLC47A1_-_19437408.23-P1P2_309	SLC47A1_-_19437408.23-P1P2	SLC47A1	GGTGAGTAAGGTGGCCTCGG	-2	rG:dT	0.505	(0.480, 0.530)		0.113	0.235	30	50
SLC47A1_-_19437408.23-P1P2_312	SLC47A1_-_19437408.23-P1P2	SLC47A1	GGTGAGTAAGGTGGCCTCCG	-2	rC:dT	0.221	(0.195, 0.247)		0.113	0.209	30	40
SLC47A1_-_19437408.23-P1P2_315	SLC47A1_-_19437408.23-P1P2	SLC47A1	GGTGAGTAAGGTGGCCTCTG	-2	rU:dT	0.224	(0.196, 0.252)		0.113	0.186	30	40
SLC47A1_-_19437408.23-P1P2_318	SLC47A1_-_19437408.23-P1P2	SLC47A1	GGTGAGTAAGGTGGCCTCAA	-1	rA:dC	0.164	(0.139, 0.188)		0.105	0.201	40	50
SLC47A1_-_19437408.23-P1P2_323	SLC47A1_-_19437408.23-P1P2	SLC47A1	GGTGAGTAAGGTGGCCTCAC	-1	rC:dC	0.078	(0.068, 0.088)		0.105	0.165	30	40
SLC47A1_-_19437408.23-P1P2_326	SLC47A1_-_19437408.23-P1P2	SLC47A1	GGTGAGTAAGGTGGCCTCAT	-1	rU:dC	0.085	(0.072, 0.098)		0.105	0.165	30	50
SLC47A2_+_19619506.23-P1P2	SLC47A2_+_19619506.23-P1P2	SLC47A2	GGGCAGCCCCCACACAGAAG			1.000					30	40
SLC47A2_+_19619506.23-P1P2_102	SLC47A2_+_19619506.23-P1P2	SLC47A2	GAGCAGCCCCCACACAGAAG	-19	rA:dC	0.609	(0.568, 0.649)		0.260	0.201	20	40
SLC47A2_+_19619506.23-P1P2_107	SLC47A2_+_19619506.23-P1P2	SLC47A2	GCGCAGCCCCCACACAGAAG	-19	rC:dC	0.635	(0.601, 0.670)		0.260	0.165	20	40
SLC47A2_+_19619506.23-P1P2_110	SLC47A2_+_19619506.23-P1P2	SLC47A2	GTGCAGCCCCCACACAGAAG	-19	rU:dC	0.620	(0.588, 0.652)		0.260	0.165	20	50
SLC47A2_+_19619506.23-P1P2_114	SLC47A2_+_19619506.23-P1P2	SLC47A2	GGACAGCCCCCACACAGAAG	-18	rA:dC	0.610	(0.573, 0.648)		0.218	0.201	30	40
SLC47A2_+_19619506.23-P1P2_119	SLC47A2_+_19619506.23-P1P2	SLC47A2	GGCCAGCCCCCACACAGAAG	-18	rC:dC	0.674	(0.638, 0.710)		0.218	0.165	30	40
SLC47A2_+_19619506.23-P1P2_122	SLC47A2_+_19619506.23-P1P2	SLC47A2	GGTCAGCCCCCACACAGAAG	-18	rU:dC	0.618	(0.587, 0.649)		0.218	0.165	20	50
SLC47A2_+_19619506.23-P1P2_125	SLC47A2_+_19619506.23-P1P2	SLC47A2	GGGAAGCCCCCACACAGAAG	-17	rA:dG	0.493	(0.455, 0.530)		0.274	0.164	20	50
SLC47A2_+_19619506.23-P1P2_128	SLC47A2_+_19619506.23-P1P2	SLC47A2	GGGGAGCCCCCACACAGAAG	-17	rG:dG	0.554	(0.518, 0.590)		0.274	0.212	30	40
SLC47A2_+_19619506.23-P1P2_133	SLC47A2_+_19619506.23-P1P2	SLC47A2	GGGTAGCCCCCACACAGAAG	-17	rU:dG	0.545	(0.507, 0.583)		0.274	0.192	30	40
SLC47A2_+_19619506.23-P1P2_141	SLC47A2_+_19619506.23-P1P2	SLC47A2	GGGCGGCCCCCACACAGAAG	-16	rG:dT	0.801	(0.762, 0.839)		0.261	0.235	20	40
SLC47A2_+_19619506.23-P1P2_144	SLC47A2_+_19619506.23-P1P2	SLC47A2	GGGCCGCCCCCACACAGAAG	-16	rC:dT	0.603	(0.561, 0.644)		0.261	0.209	30	40
SLC47A2_+_19619506.23-P1P2_147	SLC47A2_+_19619506.23-P1P2	SLC47A2	GGGCTGCCCCCACACAGAAG	-16	rU:dT	0.582	(0.543, 0.620)		0.261	0.186	20	30
SLC47A2_+_19619506.23-P1P2_150	SLC47A2_+_19619506.23-P1P2	SLC47A2	GGGCAACCCCCACACAGAAG	-15	rA:dC	0.482	(0.438, 0.526)		0.223	0.201	20	40
SLC47A2_+_19619506.23-P1P2_155	SLC47A2_+_19619506.23-P1P2	SLC47A2	GGGCACCCCCCACACAGAAG	-15	rC:dC	0.423	(0.379, 0.468)		0.223	0.165	30	50
SLC47A2_+_19619506.23-P1P2_158	SLC47A2_+_19619506.23-P1P2	SLC47A2	GGGCATCCCCCACACAGAAG	-15	rU:dC	0.435	(0.399, 0.471)		0.223	0.165	30	50
SLC47A2_+_19619506.23-P1P2_161	SLC47A2_+_19619506.23-P1P2	SLC47A2	GGGCAGACCCCACACAGAAG	-14	rA:dG	0.553	(0.507, 0.600)		0.256	0.164	20	50
SLC47A2_+_19619506.23-P1P2_164	SLC47A2_+_19619506.23-P1P2	SLC47A2	GGGCAGGCCCCACACAGAAG	-14	rG:dG	0.634	(0.595, 0.673)		0.256	0.212	20	40
SLC47A2_+_19619506.23-P1P2_169	SLC47A2_+_19619506.23-P1P2	SLC47A2	GGGCAGTCCCCACACAGAAG	-14	rU:dG	0.687	(0.652, 0.721)		0.256	0.192	20	50
SLC47A2_+_19619506.23-P1P2_173	SLC47A2_+_19619506.23-P1P2	SLC47A2	GGGCAGCACCCACACAGAAG	-13	rA:dG	0.547	(0.503, 0.590)		0.259	0.164	30	40
SLC47A2_+_19619506.23-P1P2_176	SLC47A2_+_19619506.23-P1P2	SLC47A2	GGGCAGCGCCCACACAGAAG	-13	rG:dG	0.581	(0.548, 0.613)		0.259	0.212	20	40
SLC47A2_+_19619506.23-P1P2_181	SLC47A2_+_19619506.23-P1P2	SLC47A2	GGGCAGCTCCCACACAGAAG	-13	rU:dG	0.698	(0.668, 0.728)		0.259	0.192	30	40
SLC47A2_+_19619506.23-P1P2_185	SLC47A2_+_19619506.23-P1P2	SLC47A2	GGGCAGCCACCACACAGAAG	-12	rA:dG	0.419	(0.375, 0.464)		0.259	0.164	30	40
SLC47A2_+_19619506.23-P1P2_188	SLC47A2_+_19619506.23-P1P2	SLC47A2	GGGCAGCCGCCACACAGAAG	-12	rG:dG	0.488	(0.447, 0.530)		0.259	0.212	30	40
SLC47A2_+_19619506.23-P1P2_193	SLC47A2_+_19619506.23-P1P2	SLC47A2	GGGCAGCCTCCACACAGAAG	-12	rU:dG	0.605	(0.569, 0.641)		0.259	0.192	20	40
SLC47A2_+_19619506.23-P1P2_197	SLC47A2_+_19619506.23-P1P2	SLC47A2	GGGCAGCCCACACACAGAAG	-11	rA:dG	0.261	(0.217, 0.304)		0.242	0.164	20	40
SLC47A2_+_19619506.23-P1P2_200	SLC47A2_+_19619506.23-P1P2	SLC47A2	GGGCAGCCCGCACACAGAAG	-11	rG:dG	0.369	(0.328, 0.410)		0.242	0.212	30	50
SLC47A2_+_19619506.23-P1P2_205	SLC47A2_+_19619506.23-P1P2	SLC47A2	GGGCAGCCCTCACACAGAAG	-11	rU:dG	0.498	(0.459, 0.537)		0.242	0.192	20	30
SLC47A2_+_19619506.23-P1P2_209	SLC47A2_+_19619506.23-P1P2	SLC47A2	GGGCAGCCCCAACACAGAAG	-10	rA:dG	0.129	(0.100, 0.158)		0.204	0.164	20	40
SLC47A2_+_19619506.23-P1P2_212	SLC47A2_+_19619506.23-P1P2	SLC47A2	GGGCAGCCCCGACACAGAAG	-10	rG:dG	0.254	(0.221, 0.287)		0.204	0.212	30	40
SLC47A2_+_19619506.23-P1P2_217	SLC47A2_+_19619506.23-P1P2	SLC47A2	GGGCAGCCCCTACACAGAAG	-10	rU:dG	0.404	(0.363, 0.446)		0.204	0.192	30	50
SLC47A2_+_19619506.23-P1P2_225	SLC47A2_+_19619506.23-P1P2	SLC47A2	GGGCAGCCCCCGCACAGAAG	-9	rG:dT	0.569	(0.534, 0.605)		0.191	0.235	30	40
SLC47A2_+_19619506.23-P1P2_228	SLC47A2_+_19619506.23-P1P2	SLC47A2	GGGCAGCCCCCCCACAGAAG	-9	rC:dT	0.282	(0.247, 0.318)		0.191	0.209	20	50
SLC47A2_+_19619506.23-P1P2_231	SLC47A2_+_19619506.23-P1P2	SLC47A2	GGGCAGCCCCCTCACAGAAG	-9	rU:dT	0.263	(0.231, 0.295)		0.191	0.186	30	50
SLC47A2_+_19619506.23-P1P2_233	SLC47A2_+_19619506.23-P1P2	SLC47A2	GGGCAGCCCCCAAACAGAAG	-8	rA:dG	0.043	(0.027, 0.059)		0.181	0.164	20	40
SLC47A2_+_19619506.23-P1P2_236	SLC47A2_+_19619506.23-P1P2	SLC47A2	GGGCAGCCCCCAGACAGAAG	-8	rG:dG	0.184	(0.159, 0.209)		0.181	0.212	20	40
SLC47A2_+_19619506.23-P1P2_241	SLC47A2_+_19619506.23-P1P2	SLC47A2	GGGCAGCCCCCATACAGAAG	-8	rU:dG	0.283	(0.243, 0.322)		0.181	0.192	30	50
SLC47A2_+_19619506.23-P1P2_249	SLC47A2_+_19619506.23-P1P2	SLC47A2	GGGCAGCCCCCACGCAGAAG	-7	rG:dT	0.306	(0.277, 0.335)		0.120	0.235	30	40
SLC47A2_+_19619506.23-P1P2_252	SLC47A2_+_19619506.23-P1P2	SLC47A2	GGGCAGCCCCCACCCAGAAG	-7	rC:dT	0.132	(0.113, 0.150)		0.120	0.209	20	30
SLC47A2_+_19619506.23-P1P2_255	SLC47A2_+_19619506.23-P1P2	SLC47A2	GGGCAGCCCCCACTCAGAAG	-7	rU:dT	0.089	(0.072, 0.106)		0.120	0.186	30	40
SLC47A2_+_19619506.23-P1P2_257	SLC47A2_+_19619506.23-P1P2	SLC47A2	GGGCAGCCCCCACAAAGAAG	-6	rA:dG	0.035	(0.022, 0.048)		0.139	0.164	30	40
SLC47A2_+_19619506.23-P1P2_260	SLC47A2_+_19619506.23-P1P2	SLC47A2	GGGCAGCCCCCACAGAGAAG	-6	rG:dG	0.057	(0.047, 0.067)		0.139	0.212	30	40
SLC47A2_+_19619506.23-P1P2_265	SLC47A2_+_19619506.23-P1P2	SLC47A2	GGGCAGCCCCCACATAGAAG	-6	rU:dG	0.058	(0.045, 0.070)		0.139	0.192	30	40
SLC47A2_+_19619506.23-P1P2_273	SLC47A2_+_19619506.23-P1P2	SLC47A2	GGGCAGCCCCCACACGGAAG	-5	rG:dT	0.393	(0.368, 0.418)		0.130	0.235	30	30
SLC47A2_+_19619506.23-P1P2_276	SLC47A2_+_19619506.23-P1P2	SLC47A2	GGGCAGCCCCCACACCGAAG	-5	rC:dT	0.179	(0.154, 0.204)		0.130	0.209	40	40
SLC47A2_+_19619506.23-P1P2_279	SLC47A2_+_19619506.23-P1P2	SLC47A2	GGGCAGCCCCCACACTGAAG	-5	rU:dT	0.122	(0.105, 0.139)		0.130	0.186	30	50
SLC47A2_+_19619506.23-P1P2_282	SLC47A2_+_19619506.23-P1P2	SLC47A2	GGGCAGCCCCCACACAAAAG	-4	rA:dC	0.067	(0.052, 0.081)		0.147	0.201	30	40
SLC47A2_+_19619506.23-P1P2_287	SLC47A2_+_19619506.23-P1P2	SLC47A2	GGGCAGCCCCCACACACAAG	-4	rC:dC	0.020	(0.008, 0.033)		0.147	0.165	30	50
SLC47A2_+_19619506.23-P1P2_290	SLC47A2_+_19619506.23-P1P2	SLC47A2	GGGCAGCCCCCACACATAAG	-4	rU:dC	0.030	(0.017, 0.043)		0.147	0.165	30	50
SLC47A2_+_19619506.23-P1P2_297	SLC47A2_+_19619506.23-P1P2	SLC47A2	GGGCAGCCCCCACACAGGAG	-3	rG:dT	0.465	(0.441, 0.489)		0.116	0.235	20	30
SLC47A2_+_19619506.23-P1P2_300	SLC47A2_+_19619506.23-P1P2	SLC47A2	GGGCAGCCCCCACACAGCAG	-3	rC:dT	0.128	(0.111, 0.145)		0.116	0.209	10	40
SLC47A2_+_19619506.23-P1P2_303	SLC47A2_+_19619506.23-P1P2	SLC47A2	GGGCAGCCCCCACACAGTAG	-3	rU:dT	0.142	(0.124, 0.161)		0.116	0.186	30	40
SLC47A2_+_19619506.23-P1P2_309	SLC47A2_+_19619506.23-P1P2	SLC47A2	GGGCAGCCCCCACACAGAGG	-2	rG:dT	0.387	(0.360, 0.413)		0.113	0.235	30	40
SLC47A2_+_19619506.23-P1P2_312	SLC47A2_+_19619506.23-P1P2	SLC47A2	GGGCAGCCCCCACACAGACG	-2	rC:dT	0.088	(0.070, 0.105)		0.113	0.209	30	40
SLC47A2_+_19619506.23-P1P2_315	SLC47A2_+_19619506.23-P1P2	SLC47A2	GGGCAGCCCCCACACAGATG	-2	rU:dT	0.110	(0.090, 0.130)		0.113	0.186	30	50
SLC47A2_+_19619506.23-P1P2_318	SLC47A2_+_19619506.23-P1P2	SLC47A2	GGGCAGCCCCCACACAGAAA	-1	rA:dC	0.064	(0.048, 0.081)		0.105	0.201	30	30
SLC47A2_+_19619506.23-P1P2_323	SLC47A2_+_19619506.23-P1P2	SLC47A2	GGGCAGCCCCCACACAGAAC	-1	rC:dC	0.036	(0.023, 0.048)		0.105	0.165	30	30
SLC47A2_+_19619506.23-P1P2_326	SLC47A2_+_19619506.23-P1P2	SLC47A2	GGGCAGCCCCCACACAGAAT	-1	rU:dC	0.034	(0.020, 0.047)		0.105	0.165	30	40
SLC47A2_+_19619827.23-P1P2	SLC47A2_+_19619827.23-P1P2	SLC47A2	GCAGTGGCCCTGGACCATGG			1.000					30	40
SLC47A2_+_19619827.23-P1P2_101	SLC47A2_+_19619827.23-P1P2	SLC47A2	GAAGTGGCCCTGGACCATGG	-19	rA:dG	0.717	(0.687, 0.747)		0.260	0.164	30	40
SLC47A2_+_19619827.23-P1P2_104	SLC47A2_+_19619827.23-P1P2	SLC47A2	GGAGTGGCCCTGGACCATGG	-19	rG:dG	0.722	(0.698, 0.747)		0.260	0.212	30	40
SLC47A2_+_19619827.23-P1P2_109	SLC47A2_+_19619827.23-P1P2	SLC47A2	GTAGTGGCCCTGGACCATGG	-19	rU:dG	0.665	(0.635, 0.694)		0.260	0.192	40	50
SLC47A2_+_19619827.23-P1P2_117	SLC47A2_+_19619827.23-P1P2	SLC47A2	GCGGTGGCCCTGGACCATGG	-18	rG:dT	0.766	(0.730, 0.802)		0.218	0.235	30	40
SLC47A2_+_19619827.23-P1P2_120	SLC47A2_+_19619827.23-P1P2	SLC47A2	GCCGTGGCCCTGGACCATGG	-18	rC:dT	0.706	(0.678, 0.734)		0.218	0.209	20	40
SLC47A2_+_19619827.23-P1P2_123	SLC47A2_+_19619827.23-P1P2	SLC47A2	GCTGTGGCCCTGGACCATGG	-18	rU:dT	0.635	(0.610, 0.659)		0.218	0.186	30	30
SLC47A2_+_19619827.23-P1P2_126	SLC47A2_+_19619827.23-P1P2	SLC47A2	GCAATGGCCCTGGACCATGG	-17	rA:dC	0.503	(0.477, 0.529)		0.274	0.201	30	40
SLC47A2_+_19619827.23-P1P2_131	SLC47A2_+_19619827.23-P1P2	SLC47A2	GCACTGGCCCTGGACCATGG	-17	rC:dC	0.529	(0.505, 0.553)		0.274	0.165	30	50
SLC47A2_+_19619827.23-P1P2_134	SLC47A2_+_19619827.23-P1P2	SLC47A2	GCATTGGCCCTGGACCATGG	-17	rU:dC	0.471	(0.449, 0.494)		0.274	0.165	20	40
SLC47A2_+_19619827.23-P1P2_136	SLC47A2_+_19619827.23-P1P2	SLC47A2	GCAGAGGCCCTGGACCATGG	-16	rA:dA	0.554	(0.531, 0.577)		0.261	0.182	30	40
SLC47A2_+_19619827.23-P1P2_139	SLC47A2_+_19619827.23-P1P2	SLC47A2	GCAGGGGCCCTGGACCATGG	-16	rG:dA	0.599	(0.578, 0.619)		0.261	0.200	20	30
SLC47A2_+_19619827.23-P1P2_142	SLC47A2_+_19619827.23-P1P2	SLC47A2	GCAGCGGCCCTGGACCATGG	-16	rC:dA	0.601	(0.582, 0.621)		0.261	0.225	20	40
SLC47A2_+_19619827.23-P1P2_150	SLC47A2_+_19619827.23-P1P2	SLC47A2	GCAGTAGCCCTGGACCATGG	-15	rA:dC	0.447	(0.414, 0.480)		0.223	0.201	30	40
SLC47A2_+_19619827.23-P1P2_155	SLC47A2_+_19619827.23-P1P2	SLC47A2	GCAGTCGCCCTGGACCATGG	-15	rC:dC	0.368	(0.336, 0.401)		0.223	0.165	20	50
SLC47A2_+_19619827.23-P1P2_158	SLC47A2_+_19619827.23-P1P2	SLC47A2	GCAGTTGCCCTGGACCATGG	-15	rU:dC	0.382	(0.351, 0.413)		0.223	0.165	20	50
SLC47A2_+_19619827.23-P1P2_162	SLC47A2_+_19619827.23-P1P2	SLC47A2	GCAGTGACCCTGGACCATGG	-14	rA:dC	0.448	(0.418, 0.479)		0.256	0.201	20	30
SLC47A2_+_19619827.23-P1P2_167	SLC47A2_+_19619827.23-P1P2	SLC47A2	GCAGTGCCCCTGGACCATGG	-14	rC:dC	0.322	(0.289, 0.354)		0.256	0.165	20	40
SLC47A2_+_19619827.23-P1P2_170	SLC47A2_+_19619827.23-P1P2	SLC47A2	GCAGTGTCCCTGGACCATGG	-14	rU:dC	0.402	(0.368, 0.436)		0.256	0.165	20	40
SLC47A2_+_19619827.23-P1P2_173	SLC47A2_+_19619827.23-P1P2	SLC47A2	GCAGTGGACCTGGACCATGG	-13	rA:dG	0.507	(0.485, 0.530)		0.259	0.164	30	30
SLC47A2_+_19619827.23-P1P2_176	SLC47A2_+_19619827.23-P1P2	SLC47A2	GCAGTGGGCCTGGACCATGG	-13	rG:dG	0.563	(0.539, 0.586)		0.259	0.212	30	30
SLC47A2_+_19619827.23-P1P2_181	SLC47A2_+_19619827.23-P1P2	SLC47A2	GCAGTGGTCCTGGACCATGG	-13	rU:dG	0.614	(0.591, 0.636)		0.259	0.192	30	40
SLC47A2_+_19619827.23-P1P2_185	SLC47A2_+_19619827.23-P1P2	SLC47A2	GCAGTGGCACTGGACCATGG	-12	rA:dG	0.454	(0.421, 0.486)		0.259	0.164	40	40
SLC47A2_+_19619827.23-P1P2_188	SLC47A2_+_19619827.23-P1P2	SLC47A2	GCAGTGGCGCTGGACCATGG	-12	rG:dG	0.516	(0.483, 0.549)		0.259	0.212	30	30
SLC47A2_+_19619827.23-P1P2_193	SLC47A2_+_19619827.23-P1P2	SLC47A2	GCAGTGGCTCTGGACCATGG	-12	rU:dG	0.598	(0.573, 0.623)		0.259	0.192	30	40
SLC47A2_+_19619827.23-P1P2_197	SLC47A2_+_19619827.23-P1P2	SLC47A2	GCAGTGGCCATGGACCATGG	-11	rA:dG	0.298	(0.268, 0.328)		0.242	0.164	30	40
SLC47A2_+_19619827.23-P1P2_200	SLC47A2_+_19619827.23-P1P2	SLC47A2	GCAGTGGCCGTGGACCATGG	-11	rG:dG	0.435	(0.403, 0.467)		0.242	0.212	40	50
SLC47A2_+_19619827.23-P1P2_205	SLC47A2_+_19619827.23-P1P2	SLC47A2	GCAGTGGCCTTGGACCATGG	-11	rU:dG	0.490	(0.458, 0.522)		0.242	0.192	30	30
SLC47A2_+_19619827.23-P1P2_208	SLC47A2_+_19619827.23-P1P2	SLC47A2	GCAGTGGCCCAGGACCATGG	-10	rA:dA	0.260	(0.228, 0.292)		0.204	0.182	20	20
SLC47A2_+_19619827.23-P1P2_211	SLC47A2_+_19619827.23-P1P2	SLC47A2	GCAGTGGCCCGGGACCATGG	-10	rG:dA	0.391	(0.367, 0.416)		0.204	0.200	30	40
SLC47A2_+_19619827.23-P1P2_214	SLC47A2_+_19619827.23-P1P2	SLC47A2	GCAGTGGCCCCGGACCATGG	-10	rC:dA	0.375	(0.342, 0.408)		0.204	0.225	40	40
SLC47A2_+_19619827.23-P1P2_222	SLC47A2_+_19619827.23-P1P2	SLC47A2	GCAGTGGCCCTAGACCATGG	-9	rA:dC	0.123	(0.105, 0.140)		0.191	0.201	40	50
SLC47A2_+_19619827.23-P1P2_227	SLC47A2_+_19619827.23-P1P2	SLC47A2	GCAGTGGCCCTCGACCATGG	-9	rC:dC	0.064	(0.053, 0.074)		0.191	0.165	40	40
SLC47A2_+_19619827.23-P1P2_230	SLC47A2_+_19619827.23-P1P2	SLC47A2	GCAGTGGCCCTTGACCATGG	-9	rU:dC	0.079	(0.066, 0.092)		0.191	0.165	20	40
SLC47A2_+_19619827.23-P1P2_234	SLC47A2_+_19619827.23-P1P2	SLC47A2	GCAGTGGCCCTGAACCATGG	-8	rA:dC	0.128	(0.107, 0.148)		0.181	0.201	30	50
SLC47A2_+_19619827.23-P1P2_239	SLC47A2_+_19619827.23-P1P2	SLC47A2	GCAGTGGCCCTGCACCATGG	-8	rC:dC	0.077	(0.064, 0.091)		0.181	0.165	30	30
SLC47A2_+_19619827.23-P1P2_242	SLC47A2_+_19619827.23-P1P2	SLC47A2	GCAGTGGCCCTGTACCATGG	-8	rU:dC	0.072	(0.059, 0.085)		0.181	0.165	40	50
SLC47A2_+_19619827.23-P1P2_249	SLC47A2_+_19619827.23-P1P2	SLC47A2	GCAGTGGCCCTGGGCCATGG	-7	rG:dT	0.323	(0.301, 0.345)		0.120	0.235	20	30
SLC47A2_+_19619827.23-P1P2_252	SLC47A2_+_19619827.23-P1P2	SLC47A2	GCAGTGGCCCTGGCCCATGG	-7	rC:dT	0.116	(0.100, 0.133)		0.120	0.209	20	30
SLC47A2_+_19619827.23-P1P2_255	SLC47A2_+_19619827.23-P1P2	SLC47A2	GCAGTGGCCCTGGTCCATGG	-7	rU:dT	0.106	(0.091, 0.122)		0.120	0.186	40	50
SLC47A2_+_19619827.23-P1P2_257	SLC47A2_+_19619827.23-P1P2	SLC47A2	GCAGTGGCCCTGGAACATGG	-6	rA:dG	0.050	(0.036, 0.065)		0.139	0.164	30	40
SLC47A2_+_19619827.23-P1P2_260	SLC47A2_+_19619827.23-P1P2	SLC47A2	GCAGTGGCCCTGGAGCATGG	-6	rG:dG	0.060	(0.048, 0.071)		0.139	0.212	20	40
SLC47A2_+_19619827.23-P1P2_265	SLC47A2_+_19619827.23-P1P2	SLC47A2	GCAGTGGCCCTGGATCATGG	-6	rU:dG	0.073	(0.059, 0.088)		0.139	0.192	20	40
SLC47A2_+_19619827.23-P1P2_269	SLC47A2_+_19619827.23-P1P2	SLC47A2	GCAGTGGCCCTGGACAATGG	-5	rA:dG	0.064	(0.050, 0.078)		0.130	0.164	30	30
SLC47A2_+_19619827.23-P1P2_272	SLC47A2_+_19619827.23-P1P2	SLC47A2	GCAGTGGCCCTGGACGATGG	-5	rG:dG	0.094	(0.080, 0.109)		0.130	0.212	40	50
SLC47A2_+_19619827.23-P1P2_277	SLC47A2_+_19619827.23-P1P2	SLC47A2	GCAGTGGCCCTGGACTATGG	-5	rU:dG	0.087	(0.071, 0.102)		0.130	0.192	30	50
SLC47A2_+_19619827.23-P1P2_285	SLC47A2_+_19619827.23-P1P2	SLC47A2	GCAGTGGCCCTGGACCGTGG	-4	rG:dT	0.460	(0.437, 0.482)		0.147	0.235	30	50
SLC47A2_+_19619827.23-P1P2_288	SLC47A2_+_19619827.23-P1P2	SLC47A2	GCAGTGGCCCTGGACCCTGG	-4	rC:dT	0.163	(0.142, 0.185)		0.147	0.209	30	40
SLC47A2_+_19619827.23-P1P2_291	SLC47A2_+_19619827.23-P1P2	SLC47A2	GCAGTGGCCCTGGACCTTGG	-4	rU:dT	0.153	(0.129, 0.177)		0.147	0.186	30	30
SLC47A2_+_19619827.23-P1P2_292	SLC47A2_+_19619827.23-P1P2	SLC47A2	GCAGTGGCCCTGGACCAAGG	-3	rA:dA	0.155	(0.136, 0.174)		0.116	0.182	30	30
SLC47A2_+_19619827.23-P1P2_295	SLC47A2_+_19619827.23-P1P2	SLC47A2	GCAGTGGCCCTGGACCAGGG	-3	rG:dA	0.265	(0.247, 0.283)		0.116	0.200	30	30
SLC47A2_+_19619827.23-P1P2_298	SLC47A2_+_19619827.23-P1P2	SLC47A2	GCAGTGGCCCTGGACCACGG	-3	rC:dA	0.167	(0.151, 0.183)		0.116	0.225	40	50
SLC47A2_+_19619827.23-P1P2_306	SLC47A2_+_19619827.23-P1P2	SLC47A2	GCAGTGGCCCTGGACCATAG	-2	rA:dC	0.088	(0.074, 0.102)		0.113	0.201	30	50
SLC47A2_+_19619827.23-P1P2_311	SLC47A2_+_19619827.23-P1P2	SLC47A2	GCAGTGGCCCTGGACCATCG	-2	rC:dC	0.051	(0.040, 0.062)		0.113	0.165	30	50
SLC47A2_+_19619827.23-P1P2_314	SLC47A2_+_19619827.23-P1P2	SLC47A2	GCAGTGGCCCTGGACCATTG	-2	rU:dC	0.053	(0.041, 0.065)		0.113	0.165	30	50
SLC47A2_+_19619827.23-P1P2_318	SLC47A2_+_19619827.23-P1P2	SLC47A2	GCAGTGGCCCTGGACCATGA	-1	rA:dC	0.102	(0.086, 0.117)		0.105	0.201	30	50
SLC47A2_+_19619827.23-P1P2_323	SLC47A2_+_19619827.23-P1P2	SLC47A2	GCAGTGGCCCTGGACCATGC	-1	rC:dC	0.058	(0.046, 0.070)		0.105	0.165	30	40
SLC47A2_+_19619827.23-P1P2_326	SLC47A2_+_19619827.23-P1P2	SLC47A2	GCAGTGGCCCTGGACCATGT	-1	rU:dC	0.065	(0.053, 0.077)		0.105	0.165	30	50
SLC47A2_+_19619864.23-P1P2	SLC47A2_+_19619864.23-P1P2	SLC47A2	GCCAGTGCCCCGGCCAGGAA			1.000					30	40
SLC47A2_+_19619864.23-P1P2_101	SLC47A2_+_19619864.23-P1P2	SLC47A2	GACAGTGCCCCGGCCAGGAA	-19	rA:dG	0.742	(0.709, 0.775)		0.260	0.164	30	40
SLC47A2_+_19619864.23-P1P2_104	SLC47A2_+_19619864.23-P1P2	SLC47A2	GGCAGTGCCCCGGCCAGGAA	-19	rG:dG	0.735	(0.704, 0.767)		0.260	0.212	30	30
SLC47A2_+_19619864.23-P1P2_109	SLC47A2_+_19619864.23-P1P2	SLC47A2	GTCAGTGCCCCGGCCAGGAA	-19	rU:dG	0.680	(0.652, 0.707)		0.260	0.192	30	40
SLC47A2_+_19619864.23-P1P2_113	SLC47A2_+_19619864.23-P1P2	SLC47A2	GCAAGTGCCCCGGCCAGGAA	-18	rA:dG	0.690	(0.661, 0.719)		0.218	0.164	20	40
SLC47A2_+_19619864.23-P1P2_116	SLC47A2_+_19619864.23-P1P2	SLC47A2	GCGAGTGCCCCGGCCAGGAA	-18	rG:dG	0.719	(0.691, 0.747)		0.218	0.212	30	40
SLC47A2_+_19619864.23-P1P2_121	SLC47A2_+_19619864.23-P1P2	SLC47A2	GCTAGTGCCCCGGCCAGGAA	-18	rU:dG	0.665	(0.632, 0.698)		0.218	0.192	30	40
SLC47A2_+_19619864.23-P1P2_129	SLC47A2_+_19619864.23-P1P2	SLC47A2	GCCGGTGCCCCGGCCAGGAA	-17	rG:dT	0.870	(0.832, 0.908)		0.274	0.235	30	40
SLC47A2_+_19619864.23-P1P2_132	SLC47A2_+_19619864.23-P1P2	SLC47A2	GCCCGTGCCCCGGCCAGGAA	-17	rC:dT	0.702	(0.673, 0.730)		0.274	0.209	30	30
SLC47A2_+_19619864.23-P1P2_135	SLC47A2_+_19619864.23-P1P2	SLC47A2	GCCTGTGCCCCGGCCAGGAA	-17	rU:dT	0.641	(0.614, 0.669)		0.274	0.186	40	40
SLC47A2_+_19619864.23-P1P2_138	SLC47A2_+_19619864.23-P1P2	SLC47A2	GCCAATGCCCCGGCCAGGAA	-16	rA:dC	0.495	(0.460, 0.530)		0.261	0.201	30	50
SLC47A2_+_19619864.23-P1P2_143	SLC47A2_+_19619864.23-P1P2	SLC47A2	GCCACTGCCCCGGCCAGGAA	-16	rC:dC	0.496	(0.462, 0.530)		0.261	0.165	20	40
SLC47A2_+_19619864.23-P1P2_146	SLC47A2_+_19619864.23-P1P2	SLC47A2	GCCATTGCCCCGGCCAGGAA	-16	rU:dC	0.443	(0.408, 0.477)		0.261	0.165	30	40
SLC47A2_+_19619864.23-P1P2_148	SLC47A2_+_19619864.23-P1P2	SLC47A2	GCCAGAGCCCCGGCCAGGAA	-15	rA:dA	0.631	(0.602, 0.660)		0.223	0.182	30	40
SLC47A2_+_19619864.23-P1P2_151	SLC47A2_+_19619864.23-P1P2	SLC47A2	GCCAGGGCCCCGGCCAGGAA	-15	rG:dA	0.725	(0.697, 0.753)		0.223	0.200	30	40
SLC47A2_+_19619864.23-P1P2_154	SLC47A2_+_19619864.23-P1P2	SLC47A2	GCCAGCGCCCCGGCCAGGAA	-15	rC:dA	0.638	(0.612, 0.663)		0.223	0.225	30	30
SLC47A2_+_19619864.23-P1P2_162	SLC47A2_+_19619864.23-P1P2	SLC47A2	GCCAGTACCCCGGCCAGGAA	-14	rA:dC	0.564	(0.531, 0.597)		0.256	0.201	30	40
SLC47A2_+_19619864.23-P1P2_167	SLC47A2_+_19619864.23-P1P2	SLC47A2	GCCAGTCCCCCGGCCAGGAA	-14	rC:dC	0.434	(0.404, 0.463)		0.256	0.165	30	40
SLC47A2_+_19619864.23-P1P2_170	SLC47A2_+_19619864.23-P1P2	SLC47A2	GCCAGTTCCCCGGCCAGGAA	-14	rU:dC	0.509	(0.481, 0.536)		0.256	0.165	40	40
SLC47A2_+_19619864.23-P1P2_173	SLC47A2_+_19619864.23-P1P2	SLC47A2	GCCAGTGACCCGGCCAGGAA	-13	rA:dG	0.626	(0.596, 0.656)		0.259	0.164	30	30
SLC47A2_+_19619864.23-P1P2_176	SLC47A2_+_19619864.23-P1P2	SLC47A2	GCCAGTGGCCCGGCCAGGAA	-13	rG:dG	0.703	(0.674, 0.732)		0.259	0.212	40	40
SLC47A2_+_19619864.23-P1P2_181	SLC47A2_+_19619864.23-P1P2	SLC47A2	GCCAGTGTCCCGGCCAGGAA	-13	rU:dG	0.720	(0.698, 0.742)		0.259	0.192	30	40
SLC47A2_+_19619864.23-P1P2_185	SLC47A2_+_19619864.23-P1P2	SLC47A2	GCCAGTGCACCGGCCAGGAA	-12	rA:dG	0.532	(0.506, 0.558)		0.259	0.164	20	40
SLC47A2_+_19619864.23-P1P2_188	SLC47A2_+_19619864.23-P1P2	SLC47A2	GCCAGTGCGCCGGCCAGGAA	-12	rG:dG	0.580	(0.552, 0.609)		0.259	0.212	30	50
SLC47A2_+_19619864.23-P1P2_193	SLC47A2_+_19619864.23-P1P2	SLC47A2	GCCAGTGCTCCGGCCAGGAA	-12	rU:dG	0.688	(0.666, 0.710)		0.259	0.192	30	50
SLC47A2_+_19619864.23-P1P2_197	SLC47A2_+_19619864.23-P1P2	SLC47A2	GCCAGTGCCACGGCCAGGAA	-11	rA:dG	0.320	(0.290, 0.351)		0.242	0.164	20	40
SLC47A2_+_19619864.23-P1P2_200	SLC47A2_+_19619864.23-P1P2	SLC47A2	GCCAGTGCCGCGGCCAGGAA	-11	rG:dG	0.435	(0.406, 0.465)		0.242	0.212	30	40
SLC47A2_+_19619864.23-P1P2_205	SLC47A2_+_19619864.23-P1P2	SLC47A2	GCCAGTGCCTCGGCCAGGAA	-11	rU:dG	0.551	(0.520, 0.582)		0.242	0.192	30	40
SLC47A2_+_19619864.23-P1P2_209	SLC47A2_+_19619864.23-P1P2	SLC47A2	GCCAGTGCCCAGGCCAGGAA	-10	rA:dG	0.176	(0.156, 0.197)		0.204	0.164	20	40
SLC47A2_+_19619864.23-P1P2_212	SLC47A2_+_19619864.23-P1P2	SLC47A2	GCCAGTGCCCGGGCCAGGAA	-10	rG:dG	0.328	(0.305, 0.351)		0.204	0.212	20	30
SLC47A2_+_19619864.23-P1P2_217	SLC47A2_+_19619864.23-P1P2	SLC47A2	GCCAGTGCCCTGGCCAGGAA	-10	rU:dG	0.447	(0.414, 0.479)		0.204	0.192	20	30
SLC47A2_+_19619864.23-P1P2_222	SLC47A2_+_19619864.23-P1P2	SLC47A2	GCCAGTGCCCCAGCCAGGAA	-9	rA:dC	0.134	(0.119, 0.150)		0.191	0.201	20	40
SLC47A2_+_19619864.23-P1P2_227	SLC47A2_+_19619864.23-P1P2	SLC47A2	GCCAGTGCCCCCGCCAGGAA	-9	rC:dC	0.092	(0.079, 0.104)		0.191	0.165	30	30
SLC47A2_+_19619864.23-P1P2_230	SLC47A2_+_19619864.23-P1P2	SLC47A2	GCCAGTGCCCCTGCCAGGAA	-9	rU:dC	0.091	(0.081, 0.101)		0.191	0.165	30	50
SLC47A2_+_19619864.23-P1P2_234	SLC47A2_+_19619864.23-P1P2	SLC47A2	GCCAGTGCCCCGACCAGGAA	-8	rA:dC	0.144	(0.131, 0.158)		0.181	0.201	30	40
SLC47A2_+_19619864.23-P1P2_239	SLC47A2_+_19619864.23-P1P2	SLC47A2	GCCAGTGCCCCGCCCAGGAA	-8	rC:dC	0.099	(0.088, 0.111)		0.181	0.165	30	30
SLC47A2_+_19619864.23-P1P2_242	SLC47A2_+_19619864.23-P1P2	SLC47A2	GCCAGTGCCCCGTCCAGGAA	-8	rU:dC	0.078	(0.066, 0.089)		0.181	0.165	30	50
SLC47A2_+_19619864.23-P1P2_245	SLC47A2_+_19619864.23-P1P2	SLC47A2	GCCAGTGCCCCGGACAGGAA	-7	rA:dG	0.081	(0.066, 0.096)		0.120	0.164	30	40
SLC47A2_+_19619864.23-P1P2_248	SLC47A2_+_19619864.23-P1P2	SLC47A2	GCCAGTGCCCCGGGCAGGAA	-7	rG:dG	0.125	(0.110, 0.139)		0.120	0.212	30	30
SLC47A2_+_19619864.23-P1P2_253	SLC47A2_+_19619864.23-P1P2	SLC47A2	GCCAGTGCCCCGGTCAGGAA	-7	rU:dG	0.127	(0.110, 0.143)		0.120	0.192	40	40
SLC47A2_+_19619864.23-P1P2_257	SLC47A2_+_19619864.23-P1P2	SLC47A2	GCCAGTGCCCCGGCAAGGAA	-6	rA:dG	0.052	(0.040, 0.064)		0.139	0.164	30	40
SLC47A2_+_19619864.23-P1P2_260	SLC47A2_+_19619864.23-P1P2	SLC47A2	GCCAGTGCCCCGGCGAGGAA	-6	rG:dG	0.062	(0.052, 0.072)		0.139	0.212	30	50
SLC47A2_+_19619864.23-P1P2_265	SLC47A2_+_19619864.23-P1P2	SLC47A2	GCCAGTGCCCCGGCTAGGAA	-6	rU:dG	0.075	(0.062, 0.089)		0.139	0.192	30	40
SLC47A2_+_19619864.23-P1P2_273	SLC47A2_+_19619864.23-P1P2	SLC47A2	GCCAGTGCCCCGGCCGGGAA	-5	rG:dT	0.386	(0.362, 0.410)		0.130	0.235	30	30
SLC47A2_+_19619864.23-P1P2_276	SLC47A2_+_19619864.23-P1P2	SLC47A2	GCCAGTGCCCCGGCCCGGAA	-5	rC:dT	0.216	(0.188, 0.244)		0.130	0.209	40	40
SLC47A2_+_19619864.23-P1P2_279	SLC47A2_+_19619864.23-P1P2	SLC47A2	GCCAGTGCCCCGGCCTGGAA	-5	rU:dT	0.147	(0.127, 0.167)		0.130	0.186	30	40
SLC47A2_+_19619864.23-P1P2_282	SLC47A2_+_19619864.23-P1P2	SLC47A2	GCCAGTGCCCCGGCCAAGAA	-4	rA:dC	0.061	(0.050, 0.073)		0.147	0.201	40	50
SLC47A2_+_19619864.23-P1P2_287	SLC47A2_+_19619864.23-P1P2	SLC47A2	GCCAGTGCCCCGGCCACGAA	-4	rC:dC	0.016	(0.004, 0.027)		0.147	0.165	30	30
SLC47A2_+_19619864.23-P1P2_290	SLC47A2_+_19619864.23-P1P2	SLC47A2	GCCAGTGCCCCGGCCATGAA	-4	rU:dC	0.030	(0.017, 0.043)		0.147	0.165	30	40
SLC47A2_+_19619864.23-P1P2_294	SLC47A2_+_19619864.23-P1P2	SLC47A2	GCCAGTGCCCCGGCCAGAAA	-3	rA:dC	0.059	(0.046, 0.071)		0.116	0.201	30	40
SLC47A2_+_19619864.23-P1P2_299	SLC47A2_+_19619864.23-P1P2	SLC47A2	GCCAGTGCCCCGGCCAGCAA	-3	rC:dC	0.035	(0.026, 0.044)		0.116	0.165	30	50
SLC47A2_+_19619864.23-P1P2_302	SLC47A2_+_19619864.23-P1P2	SLC47A2	GCCAGTGCCCCGGCCAGTAA	-3	rU:dC	0.040	(0.030, 0.050)		0.116	0.165	20	60
SLC47A2_+_19619864.23-P1P2_309	SLC47A2_+_19619864.23-P1P2	SLC47A2	GCCAGTGCCCCGGCCAGGGA	-2	rG:dT	0.386	(0.363, 0.408)		0.113	0.235	20	30
SLC47A2_+_19619864.23-P1P2_312	SLC47A2_+_19619864.23-P1P2	SLC47A2	GCCAGTGCCCCGGCCAGGCA	-2	rC:dT	0.093	(0.080, 0.106)		0.113	0.209	30	30
SLC47A2_+_19619864.23-P1P2_315	SLC47A2_+_19619864.23-P1P2	SLC47A2	GCCAGTGCCCCGGCCAGGTA	-2	rU:dT	0.130	(0.112, 0.148)		0.113	0.186	30	30
SLC47A2_+_19619864.23-P1P2_321	SLC47A2_+_19619864.23-P1P2	SLC47A2	GCCAGTGCCCCGGCCAGGAG	-1	rG:dT	0.291	(0.272, 0.309)		0.105	0.235	30	30
SLC47A2_+_19619864.23-P1P2_324	SLC47A2_+_19619864.23-P1P2	SLC47A2	GCCAGTGCCCCGGCCAGGAC	-1	rC:dT	0.092	(0.078, 0.106)		0.105	0.209	30	30
SLC47A2_+_19619864.23-P1P2_327	SLC47A2_+_19619864.23-P1P2	SLC47A2	GCCAGTGCCCCGGCCAGGAT	-1	rU:dT	0.100	(0.084, 0.116)		0.105	0.186	30	40
SLC47A2_+_19619869.23-P1P2	SLC47A2_+_19619869.23-P1P2	SLC47A2	GGGTAGCCAGTGCCCCGGCC			1.000					40	40
SLC47A2_+_19619869.23-P1P2_102	SLC47A2_+_19619869.23-P1P2	SLC47A2	GAGTAGCCAGTGCCCCGGCC	-19	rA:dC	0.782	(0.760, 0.804)		0.260	0.201	30	40
SLC47A2_+_19619869.23-P1P2_107	SLC47A2_+_19619869.23-P1P2	SLC47A2	GCGTAGCCAGTGCCCCGGCC	-19	rC:dC	0.776	(0.758, 0.793)		0.260	0.165	30	40
SLC47A2_+_19619869.23-P1P2_110	SLC47A2_+_19619869.23-P1P2	SLC47A2	GTGTAGCCAGTGCCCCGGCC	-19	rU:dC	0.742	(0.721, 0.762)		0.260	0.165	30	50
SLC47A2_+_19619869.23-P1P2_114	SLC47A2_+_19619869.23-P1P2	SLC47A2	GGATAGCCAGTGCCCCGGCC	-18	rA:dC	0.773	(0.746, 0.799)		0.218	0.201	40	40
SLC47A2_+_19619869.23-P1P2_119	SLC47A2_+_19619869.23-P1P2	SLC47A2	GGCTAGCCAGTGCCCCGGCC	-18	rC:dC	0.802	(0.777, 0.826)		0.218	0.165	30	30
SLC47A2_+_19619869.23-P1P2_122	SLC47A2_+_19619869.23-P1P2	SLC47A2	GGTTAGCCAGTGCCCCGGCC	-18	rU:dC	0.755	(0.731, 0.779)		0.218	0.165	30	30
SLC47A2_+_19619869.23-P1P2_124	SLC47A2_+_19619869.23-P1P2	SLC47A2	GGGAAGCCAGTGCCCCGGCC	-17	rA:dA	0.764	(0.734, 0.793)		0.274	0.182	30	40
SLC47A2_+_19619869.23-P1P2_127	SLC47A2_+_19619869.23-P1P2	SLC47A2	GGGGAGCCAGTGCCCCGGCC	-17	rG:dA	0.765	(0.742, 0.789)		0.274	0.200	30	40
SLC47A2_+_19619869.23-P1P2_130	SLC47A2_+_19619869.23-P1P2	SLC47A2	GGGCAGCCAGTGCCCCGGCC	-17	rC:dA	0.782	(0.757, 0.807)		0.274	0.225	30	30
SLC47A2_+_19619869.23-P1P2_141	SLC47A2_+_19619869.23-P1P2	SLC47A2	GGGTGGCCAGTGCCCCGGCC	-16	rG:dT	0.893	(0.865, 0.922)		0.261	0.235	30	40
SLC47A2_+_19619869.23-P1P2_144	SLC47A2_+_19619869.23-P1P2	SLC47A2	GGGTCGCCAGTGCCCCGGCC	-16	rC:dT	0.837	(0.807, 0.867)		0.261	0.209	40	40
SLC47A2_+_19619869.23-P1P2_147	SLC47A2_+_19619869.23-P1P2	SLC47A2	GGGTTGCCAGTGCCCCGGCC	-16	rU:dT	0.800	(0.768, 0.831)		0.261	0.186	30	30
SLC47A2_+_19619869.23-P1P2_150	SLC47A2_+_19619869.23-P1P2	SLC47A2	GGGTAACCAGTGCCCCGGCC	-15	rA:dC	0.778	(0.744, 0.811)		0.223	0.201	30	30
SLC47A2_+_19619869.23-P1P2_155	SLC47A2_+_19619869.23-P1P2	SLC47A2	GGGTACCCAGTGCCCCGGCC	-15	rC:dC	0.778	(0.744, 0.811)		0.223	0.165	30	30
SLC47A2_+_19619869.23-P1P2_158	SLC47A2_+_19619869.23-P1P2	SLC47A2	GGGTATCCAGTGCCCCGGCC	-15	rU:dC	0.770	(0.735, 0.805)		0.223	0.165	30	40
SLC47A2_+_19619869.23-P1P2_161	SLC47A2_+_19619869.23-P1P2	SLC47A2	GGGTAGACAGTGCCCCGGCC	-14	rA:dG	0.832	(0.794, 0.870)		0.256	0.164	30	40
SLC47A2_+_19619869.23-P1P2_164	SLC47A2_+_19619869.23-P1P2	SLC47A2	GGGTAGGCAGTGCCCCGGCC	-14	rG:dG	0.862	(0.830, 0.894)		0.256	0.212	40	40
SLC47A2_+_19619869.23-P1P2_169	SLC47A2_+_19619869.23-P1P2	SLC47A2	GGGTAGTCAGTGCCCCGGCC	-14	rU:dG	0.911	(0.877, 0.945)		0.256	0.192	40	40
SLC47A2_+_19619869.23-P1P2_173	SLC47A2_+_19619869.23-P1P2	SLC47A2	GGGTAGCAAGTGCCCCGGCC	-13	rA:dG	0.788	(0.755, 0.822)		0.259	0.164	40	40
SLC47A2_+_19619869.23-P1P2_176	SLC47A2_+_19619869.23-P1P2	SLC47A2	GGGTAGCGAGTGCCCCGGCC	-13	rG:dG	0.794	(0.768, 0.821)		0.259	0.212	30	30
SLC47A2_+_19619869.23-P1P2_181	SLC47A2_+_19619869.23-P1P2	SLC47A2	GGGTAGCTAGTGCCCCGGCC	-13	rU:dG	0.864	(0.832, 0.897)		0.259	0.192	40	40
SLC47A2_+_19619869.23-P1P2_189	SLC47A2_+_19619869.23-P1P2	SLC47A2	GGGTAGCCGGTGCCCCGGCC	-12	rG:dT	0.888	(0.856, 0.920)		0.259	0.235	30	40
SLC47A2_+_19619869.23-P1P2_192	SLC47A2_+_19619869.23-P1P2	SLC47A2	GGGTAGCCCGTGCCCCGGCC	-12	rC:dT	0.771	(0.733, 0.809)		0.259	0.209	30	30
SLC47A2_+_19619869.23-P1P2_195	SLC47A2_+_19619869.23-P1P2	SLC47A2	GGGTAGCCTGTGCCCCGGCC	-12	rU:dT	0.810	(0.777, 0.844)		0.259	0.186	20	20
SLC47A2_+_19619869.23-P1P2_198	SLC47A2_+_19619869.23-P1P2	SLC47A2	GGGTAGCCAATGCCCCGGCC	-11	rA:dC	0.545	(0.514, 0.576)		0.242	0.201	30	30
SLC47A2_+_19619869.23-P1P2_203	SLC47A2_+_19619869.23-P1P2	SLC47A2	GGGTAGCCACTGCCCCGGCC	-11	rC:dC	0.347	(0.313, 0.381)		0.242	0.165	30	30
SLC47A2_+_19619869.23-P1P2_206	SLC47A2_+_19619869.23-P1P2	SLC47A2	GGGTAGCCATTGCCCCGGCC	-11	rU:dC	0.421	(0.387, 0.455)		0.242	0.165	30	50
SLC47A2_+_19619869.23-P1P2_208	SLC47A2_+_19619869.23-P1P2	SLC47A2	GGGTAGCCAGAGCCCCGGCC	-10	rA:dA	0.623	(0.592, 0.654)		0.204	0.182	20	30
SLC47A2_+_19619869.23-P1P2_211	SLC47A2_+_19619869.23-P1P2	SLC47A2	GGGTAGCCAGGGCCCCGGCC	-10	rG:dA	0.642	(0.616, 0.667)		0.204	0.200	30	30
SLC47A2_+_19619869.23-P1P2_214	SLC47A2_+_19619869.23-P1P2	SLC47A2	GGGTAGCCAGCGCCCCGGCC	-10	rC:dA	0.646	(0.616, 0.676)		0.204	0.225	30	30
SLC47A2_+_19619869.23-P1P2_222	SLC47A2_+_19619869.23-P1P2	SLC47A2	GGGTAGCCAGTACCCCGGCC	-9	rA:dC	0.401	(0.372, 0.429)		0.191	0.201	40	40
SLC47A2_+_19619869.23-P1P2_227	SLC47A2_+_19619869.23-P1P2	SLC47A2	GGGTAGCCAGTCCCCCGGCC	-9	rC:dC	0.251	(0.225, 0.278)		0.191	0.165	30	30
SLC47A2_+_19619869.23-P1P2_230	SLC47A2_+_19619869.23-P1P2	SLC47A2	GGGTAGCCAGTTCCCCGGCC	-9	rU:dC	0.257	(0.232, 0.282)		0.191	0.165	40	50
SLC47A2_+_19619869.23-P1P2_233	SLC47A2_+_19619869.23-P1P2	SLC47A2	GGGTAGCCAGTGACCCGGCC	-8	rA:dG	0.307	(0.275, 0.339)		0.181	0.164	30	40
SLC47A2_+_19619869.23-P1P2_236	SLC47A2_+_19619869.23-P1P2	SLC47A2	GGGTAGCCAGTGGCCCGGCC	-8	rG:dG	0.483	(0.457, 0.509)		0.181	0.212	20	30
SLC47A2_+_19619869.23-P1P2_241	SLC47A2_+_19619869.23-P1P2	SLC47A2	GGGTAGCCAGTGTCCCGGCC	-8	rU:dG	0.668	(0.640, 0.695)		0.181	0.192	40	40
SLC47A2_+_19619869.23-P1P2_245	SLC47A2_+_19619869.23-P1P2	SLC47A2	GGGTAGCCAGTGCACCGGCC	-7	rA:dG	0.134	(0.117, 0.151)		0.120	0.164	40	50
SLC47A2_+_19619869.23-P1P2_248	SLC47A2_+_19619869.23-P1P2	SLC47A2	GGGTAGCCAGTGCGCCGGCC	-7	rG:dG	0.154	(0.133, 0.175)		0.120	0.212	40	40
SLC47A2_+_19619869.23-P1P2_253	SLC47A2_+_19619869.23-P1P2	SLC47A2	GGGTAGCCAGTGCTCCGGCC	-7	rU:dG	0.265	(0.239, 0.290)		0.120	0.192	40	50
SLC47A2_+_19619869.23-P1P2_257	SLC47A2_+_19619869.23-P1P2	SLC47A2	GGGTAGCCAGTGCCACGGCC	-6	rA:dG	0.107	(0.091, 0.124)		0.139	0.164	30	50
SLC47A2_+_19619869.23-P1P2_260	SLC47A2_+_19619869.23-P1P2	SLC47A2	GGGTAGCCAGTGCCGCGGCC	-6	rG:dG	0.087	(0.073, 0.100)		0.139	0.212	40	50
SLC47A2_+_19619869.23-P1P2_265	SLC47A2_+_19619869.23-P1P2	SLC47A2	GGGTAGCCAGTGCCTCGGCC	-6	rU:dG	0.176	(0.158, 0.194)		0.139	0.192	30	40
SLC47A2_+_19619869.23-P1P2_269	SLC47A2_+_19619869.23-P1P2	SLC47A2	GGGTAGCCAGTGCCCAGGCC	-5	rA:dG	0.203	(0.179, 0.227)		0.130	0.164	20	30
SLC47A2_+_19619869.23-P1P2_272	SLC47A2_+_19619869.23-P1P2	SLC47A2	GGGTAGCCAGTGCCCGGGCC	-5	rG:dG	0.218	(0.199, 0.236)		0.130	0.212	30	30
SLC47A2_+_19619869.23-P1P2_277	SLC47A2_+_19619869.23-P1P2	SLC47A2	GGGTAGCCAGTGCCCTGGCC	-5	rU:dG	0.285	(0.260, 0.310)		0.130	0.192	30	40
SLC47A2_+_19619869.23-P1P2_282	SLC47A2_+_19619869.23-P1P2	SLC47A2	GGGTAGCCAGTGCCCCAGCC	-4	rA:dC	0.242	(0.219, 0.265)		0.147	0.201	30	30
SLC47A2_+_19619869.23-P1P2_287	SLC47A2_+_19619869.23-P1P2	SLC47A2	GGGTAGCCAGTGCCCCCGCC	-4	rC:dC	0.104	(0.087, 0.121)		0.147	0.165	30	30
SLC47A2_+_19619869.23-P1P2_290	SLC47A2_+_19619869.23-P1P2	SLC47A2	GGGTAGCCAGTGCCCCTGCC	-4	rU:dC	0.135	(0.116, 0.154)		0.147	0.165	30	40
SLC47A2_+_19619869.23-P1P2_294	SLC47A2_+_19619869.23-P1P2	SLC47A2	GGGTAGCCAGTGCCCCGACC	-3	rA:dC	0.228	(0.208, 0.249)		0.116	0.201	30	50
SLC47A2_+_19619869.23-P1P2_299	SLC47A2_+_19619869.23-P1P2	SLC47A2	GGGTAGCCAGTGCCCCGCCC	-3	rC:dC	0.123	(0.110, 0.136)		0.116	0.165	30	40
SLC47A2_+_19619869.23-P1P2_302	SLC47A2_+_19619869.23-P1P2	SLC47A2	GGGTAGCCAGTGCCCCGTCC	-3	rU:dC	0.149	(0.132, 0.167)		0.116	0.165	30	40
SLC47A2_+_19619869.23-P1P2_305	SLC47A2_+_19619869.23-P1P2	SLC47A2	GGGTAGCCAGTGCCCCGGAC	-2	rA:dG	0.218	(0.193, 0.242)		0.113	0.164	40	50
SLC47A2_+_19619869.23-P1P2_308	SLC47A2_+_19619869.23-P1P2	SLC47A2	GGGTAGCCAGTGCCCCGGGC	-2	rG:dG	0.281	(0.260, 0.303)		0.113	0.212	30	40
SLC47A2_+_19619869.23-P1P2_313	SLC47A2_+_19619869.23-P1P2	SLC47A2	GGGTAGCCAGTGCCCCGGTC	-2	rU:dG	0.336	(0.304, 0.368)		0.113	0.192	40	60
SLC47A2_+_19619869.23-P1P2_317	SLC47A2_+_19619869.23-P1P2	SLC47A2	GGGTAGCCAGTGCCCCGGCA	-1	rA:dG	0.164	(0.144, 0.184)		0.105	0.164	30	40
SLC47A2_+_19619869.23-P1P2_320	SLC47A2_+_19619869.23-P1P2	SLC47A2	GGGTAGCCAGTGCCCCGGCG	-1	rG:dG	0.202	(0.185, 0.220)		0.105	0.212	30	30
SLC47A2_+_19619869.23-P1P2_325	SLC47A2_+_19619869.23-P1P2	SLC47A2	GGGTAGCCAGTGCCCCGGCT	-1	rU:dG	0.225	(0.203, 0.246)		0.105	0.192	40	50
SLC47A2_+_19619874.23-P1P2	SLC47A2_+_19619874.23-P1P2	SLC47A2	GTGCAGGGTAGCCAGTGCCC			1.000					30	40
SLC47A2_+_19619874.23-P1P2_100	SLC47A2_+_19619874.23-P1P2	SLC47A2	GAGCAGGGTAGCCAGTGCCC	-19	rA:dA	0.770	(0.739, 0.801)		0.260	0.182	30	40
SLC47A2_+_19619874.23-P1P2_103	SLC47A2_+_19619874.23-P1P2	SLC47A2	GGGCAGGGTAGCCAGTGCCC	-19	rG:dA	0.784	(0.750, 0.818)		0.260	0.200	30	40
SLC47A2_+_19619874.23-P1P2_106	SLC47A2_+_19619874.23-P1P2	SLC47A2	GCGCAGGGTAGCCAGTGCCC	-19	rC:dA	0.729	(0.696, 0.763)		0.260	0.225	30	30
SLC47A2_+_19619874.23-P1P2_114	SLC47A2_+_19619874.23-P1P2	SLC47A2	GTACAGGGTAGCCAGTGCCC	-18	rA:dC	0.713	(0.684, 0.743)		0.218	0.201	30	40
SLC47A2_+_19619874.23-P1P2_119	SLC47A2_+_19619874.23-P1P2	SLC47A2	GTCCAGGGTAGCCAGTGCCC	-18	rC:dC	0.729	(0.701, 0.758)		0.218	0.165	30	40
SLC47A2_+_19619874.23-P1P2_122	SLC47A2_+_19619874.23-P1P2	SLC47A2	GTTCAGGGTAGCCAGTGCCC	-18	rU:dC	0.688	(0.658, 0.717)		0.218	0.165	20	30
SLC47A2_+_19619874.23-P1P2_125	SLC47A2_+_19619874.23-P1P2	SLC47A2	GTGAAGGGTAGCCAGTGCCC	-17	rA:dG	0.650	(0.619, 0.680)		0.274	0.164	30	40
SLC47A2_+_19619874.23-P1P2_128	SLC47A2_+_19619874.23-P1P2	SLC47A2	GTGGAGGGTAGCCAGTGCCC	-17	rG:dG	0.663	(0.634, 0.691)		0.274	0.212	30	30
SLC47A2_+_19619874.23-P1P2_133	SLC47A2_+_19619874.23-P1P2	SLC47A2	GTGTAGGGTAGCCAGTGCCC	-17	rU:dG	0.662	(0.632, 0.691)		0.274	0.192	30	30
SLC47A2_+_19619874.23-P1P2_141	SLC47A2_+_19619874.23-P1P2	SLC47A2	GTGCGGGGTAGCCAGTGCCC	-16	rG:dT	0.815	(0.784, 0.847)		0.261	0.235	30	50
SLC47A2_+_19619874.23-P1P2_144	SLC47A2_+_19619874.23-P1P2	SLC47A2	GTGCCGGGTAGCCAGTGCCC	-16	rC:dT	0.732	(0.704, 0.760)		0.261	0.209	20	50
SLC47A2_+_19619874.23-P1P2_147	SLC47A2_+_19619874.23-P1P2	SLC47A2	GTGCTGGGTAGCCAGTGCCC	-16	rU:dT	0.719	(0.691, 0.747)		0.261	0.186	30	50
SLC47A2_+_19619874.23-P1P2_150	SLC47A2_+_19619874.23-P1P2	SLC47A2	GTGCAAGGTAGCCAGTGCCC	-15	rA:dC	0.595	(0.566, 0.624)		0.223	0.201	20	30
SLC47A2_+_19619874.23-P1P2_155	SLC47A2_+_19619874.23-P1P2	SLC47A2	GTGCACGGTAGCCAGTGCCC	-15	rC:dC	0.587	(0.550, 0.624)		0.223	0.165	30	30
SLC47A2_+_19619874.23-P1P2_158	SLC47A2_+_19619874.23-P1P2	SLC47A2	GTGCATGGTAGCCAGTGCCC	-15	rU:dC	0.577	(0.545, 0.608)		0.223	0.165	30	40
SLC47A2_+_19619874.23-P1P2_162	SLC47A2_+_19619874.23-P1P2	SLC47A2	GTGCAGAGTAGCCAGTGCCC	-14	rA:dC	0.569	(0.533, 0.605)		0.256	0.201	30	30
SLC47A2_+_19619874.23-P1P2_167	SLC47A2_+_19619874.23-P1P2	SLC47A2	GTGCAGCGTAGCCAGTGCCC	-14	rC:dC	0.501	(0.461, 0.540)		0.256	0.165	30	40
SLC47A2_+_19619874.23-P1P2_170	SLC47A2_+_19619874.23-P1P2	SLC47A2	GTGCAGTGTAGCCAGTGCCC	-14	rU:dC	0.533	(0.499, 0.568)		0.256	0.165	30	40
SLC47A2_+_19619874.23-P1P2_174	SLC47A2_+_19619874.23-P1P2	SLC47A2	GTGCAGGATAGCCAGTGCCC	-13	rA:dC	0.562	(0.526, 0.599)		0.259	0.201	30	30
SLC47A2_+_19619874.23-P1P2_179	SLC47A2_+_19619874.23-P1P2	SLC47A2	GTGCAGGCTAGCCAGTGCCC	-13	rC:dC	0.444	(0.409, 0.478)		0.259	0.165	40	40
SLC47A2_+_19619874.23-P1P2_182	SLC47A2_+_19619874.23-P1P2	SLC47A2	GTGCAGGTTAGCCAGTGCCC	-13	rU:dC	0.531	(0.500, 0.563)		0.259	0.165	30	40
SLC47A2_+_19619874.23-P1P2_184	SLC47A2_+_19619874.23-P1P2	SLC47A2	GTGCAGGGAAGCCAGTGCCC	-12	rA:dA	0.616	(0.586, 0.646)		0.259	0.182	20	40
SLC47A2_+_19619874.23-P1P2_187	SLC47A2_+_19619874.23-P1P2	SLC47A2	GTGCAGGGGAGCCAGTGCCC	-12	rG:dA	0.699	(0.675, 0.723)		0.259	0.200	20	30
SLC47A2_+_19619874.23-P1P2_190	SLC47A2_+_19619874.23-P1P2	SLC47A2	GTGCAGGGCAGCCAGTGCCC	-12	rC:dA	0.625	(0.595, 0.655)		0.259	0.225	20	20
SLC47A2_+_19619874.23-P1P2_201	SLC47A2_+_19619874.23-P1P2	SLC47A2	GTGCAGGGTGGCCAGTGCCC	-11	rG:dT	0.696	(0.672, 0.721)		0.242	0.235	20	20
SLC47A2_+_19619874.23-P1P2_204	SLC47A2_+_19619874.23-P1P2	SLC47A2	GTGCAGGGTCGCCAGTGCCC	-11	rC:dT	0.444	(0.418, 0.469)		0.242	0.209	40	40
SLC47A2_+_19619874.23-P1P2_207	SLC47A2_+_19619874.23-P1P2	SLC47A2	GTGCAGGGTTGCCAGTGCCC	-11	rU:dT	0.482	(0.453, 0.511)		0.242	0.186	20	20
SLC47A2_+_19619874.23-P1P2_210	SLC47A2_+_19619874.23-P1P2	SLC47A2	GTGCAGGGTAACCAGTGCCC	-10	rA:dC	0.284	(0.263, 0.306)		0.204	0.201	30	50
SLC47A2_+_19619874.23-P1P2_215	SLC47A2_+_19619874.23-P1P2	SLC47A2	GTGCAGGGTACCCAGTGCCC	-10	rC:dC	0.168	(0.149, 0.187)		0.204	0.165	20	40
SLC47A2_+_19619874.23-P1P2_218	SLC47A2_+_19619874.23-P1P2	SLC47A2	GTGCAGGGTATCCAGTGCCC	-10	rU:dC	0.171	(0.155, 0.186)		0.204	0.165	20	50
SLC47A2_+_19619874.23-P1P2_221	SLC47A2_+_19619874.23-P1P2	SLC47A2	GTGCAGGGTAGACAGTGCCC	-9	rA:dG	0.338	(0.308, 0.367)		0.191	0.164	20	40
SLC47A2_+_19619874.23-P1P2_224	SLC47A2_+_19619874.23-P1P2	SLC47A2	GTGCAGGGTAGGCAGTGCCC	-9	rG:dG	0.578	(0.554, 0.602)		0.191	0.212	20	40
SLC47A2_+_19619874.23-P1P2_229	SLC47A2_+_19619874.23-P1P2	SLC47A2	GTGCAGGGTAGTCAGTGCCC	-9	rU:dG	0.664	(0.640, 0.687)		0.191	0.192	40	60
SLC47A2_+_19619874.23-P1P2_233	SLC47A2_+_19619874.23-P1P2	SLC47A2	GTGCAGGGTAGCAAGTGCCC	-8	rA:dG	0.118	(0.100, 0.136)		0.181	0.164	30	50
SLC47A2_+_19619874.23-P1P2_236	SLC47A2_+_19619874.23-P1P2	SLC47A2	GTGCAGGGTAGCGAGTGCCC	-8	rG:dG	0.306	(0.286, 0.326)		0.181	0.212	30	60
SLC47A2_+_19619874.23-P1P2_241	SLC47A2_+_19619874.23-P1P2	SLC47A2	GTGCAGGGTAGCTAGTGCCC	-8	rU:dG	0.433	(0.414, 0.452)		0.181	0.192	30	60
SLC47A2_+_19619874.23-P1P2_249	SLC47A2_+_19619874.23-P1P2	SLC47A2	GTGCAGGGTAGCCGGTGCCC	-7	rG:dT	0.440	(0.416, 0.464)		0.120	0.235	40	50
SLC47A2_+_19619874.23-P1P2_252	SLC47A2_+_19619874.23-P1P2	SLC47A2	GTGCAGGGTAGCCCGTGCCC	-7	rC:dT	0.195	(0.173, 0.217)		0.120	0.209	50	50
SLC47A2_+_19619874.23-P1P2_255	SLC47A2_+_19619874.23-P1P2	SLC47A2	GTGCAGGGTAGCCTGTGCCC	-7	rU:dT	0.202	(0.177, 0.228)		0.120	0.186	30	30
SLC47A2_+_19619874.23-P1P2_258	SLC47A2_+_19619874.23-P1P2	SLC47A2	GTGCAGGGTAGCCAATGCCC	-6	rA:dC	0.285	(0.260, 0.310)		0.139	0.201	30	40
SLC47A2_+_19619874.23-P1P2_263	SLC47A2_+_19619874.23-P1P2	SLC47A2	GTGCAGGGTAGCCACTGCCC	-6	rC:dC	0.136	(0.123, 0.149)		0.139	0.165	20	50
SLC47A2_+_19619874.23-P1P2_266	SLC47A2_+_19619874.23-P1P2	SLC47A2	GTGCAGGGTAGCCATTGCCC	-6	rU:dC	0.149	(0.134, 0.165)		0.139	0.165	30	60
SLC47A2_+_19619874.23-P1P2_268	SLC47A2_+_19619874.23-P1P2	SLC47A2	GTGCAGGGTAGCCAGAGCCC	-5	rA:dA	0.297	(0.270, 0.324)		0.130	0.182	30	30
SLC47A2_+_19619874.23-P1P2_271	SLC47A2_+_19619874.23-P1P2	SLC47A2	GTGCAGGGTAGCCAGGGCCC	-5	rG:dA	0.311	(0.290, 0.332)		0.130	0.200	30	40
SLC47A2_+_19619874.23-P1P2_274	SLC47A2_+_19619874.23-P1P2	SLC47A2	GTGCAGGGTAGCCAGCGCCC	-5	rC:dA	0.272	(0.248, 0.296)		0.130	0.225	40	40
SLC47A2_+_19619874.23-P1P2_282	SLC47A2_+_19619874.23-P1P2	SLC47A2	GTGCAGGGTAGCCAGTACCC	-4	rA:dC	0.197	(0.176, 0.218)		0.147	0.201	30	60
SLC47A2_+_19619874.23-P1P2_287	SLC47A2_+_19619874.23-P1P2	SLC47A2	GTGCAGGGTAGCCAGTCCCC	-4	rC:dC	0.085	(0.073, 0.098)		0.147	0.165	30	40
SLC47A2_+_19619874.23-P1P2_290	SLC47A2_+_19619874.23-P1P2	SLC47A2	GTGCAGGGTAGCCAGTTCCC	-4	rU:dC	0.103	(0.088, 0.118)		0.147	0.165	30	40
SLC47A2_+_19619874.23-P1P2_293	SLC47A2_+_19619874.23-P1P2	SLC47A2	GTGCAGGGTAGCCAGTGACC	-3	rA:dG	0.140	(0.125, 0.156)		0.116	0.164	30	60
SLC47A2_+_19619874.23-P1P2_296	SLC47A2_+_19619874.23-P1P2	SLC47A2	GTGCAGGGTAGCCAGTGGCC	-3	rG:dG	0.212	(0.194, 0.229)		0.116	0.212	30	40
SLC47A2_+_19619874.23-P1P2_301	SLC47A2_+_19619874.23-P1P2	SLC47A2	GTGCAGGGTAGCCAGTGTCC	-3	rU:dG	0.255	(0.233, 0.277)		0.116	0.192	30	30
SLC47A2_+_19619874.23-P1P2_305	SLC47A2_+_19619874.23-P1P2	SLC47A2	GTGCAGGGTAGCCAGTGCAC	-2	rA:dG	0.120	(0.105, 0.136)		0.113	0.164	30	50
SLC47A2_+_19619874.23-P1P2_308	SLC47A2_+_19619874.23-P1P2	SLC47A2	GTGCAGGGTAGCCAGTGCGC	-2	rG:dG	0.144	(0.131, 0.158)		0.113	0.212	30	50
SLC47A2_+_19619874.23-P1P2_313	SLC47A2_+_19619874.23-P1P2	SLC47A2	GTGCAGGGTAGCCAGTGCTC	-2	rU:dG	0.200	(0.182, 0.218)		0.113	0.192	30	40
SLC47A2_+_19619874.23-P1P2_317	SLC47A2_+_19619874.23-P1P2	SLC47A2	GTGCAGGGTAGCCAGTGCCA	-1	rA:dG	0.104	(0.090, 0.119)		0.105	0.164	30	40
SLC47A2_+_19619874.23-P1P2_320	SLC47A2_+_19619874.23-P1P2	SLC47A2	GTGCAGGGTAGCCAGTGCCG	-1	rG:dG	0.141	(0.130, 0.153)		0.105	0.212	40	50
SLC47A2_+_19619874.23-P1P2_325	SLC47A2_+_19619874.23-P1P2	SLC47A2	GTGCAGGGTAGCCAGTGCCT	-1	rU:dG	0.152	(0.133, 0.171)		0.105	0.192	30	40
SLC48A1_+_48152814.23-P2	SLC48A1_+_48152814.23-P2	SLC48A1	GACTCTGGTACCCCCGGGTG			1.000					40	40
SLC48A1_+_48152814.23-P2_105	SLC48A1_+_48152814.23-P2	SLC48A1	GGCTCTGGTACCCCCGGGTG	-19	rG:dT	0.920	(0.886, 0.954)		0.260	0.235	30	30
SLC48A1_+_48152814.23-P2_108	SLC48A1_+_48152814.23-P2	SLC48A1	GCCTCTGGTACCCCCGGGTG	-19	rC:dT	0.890	(0.863, 0.917)		0.260	0.209	40	40
SLC48A1_+_48152814.23-P2_111	SLC48A1_+_48152814.23-P2	SLC48A1	GTCTCTGGTACCCCCGGGTG	-19	rU:dT	0.845	(0.818, 0.872)		0.260	0.186	40	40
SLC48A1_+_48152814.23-P2_113	SLC48A1_+_48152814.23-P2	SLC48A1	GAATCTGGTACCCCCGGGTG	-18	rA:dG	0.882	(0.855, 0.909)		0.218	0.164	50	50
SLC48A1_+_48152814.23-P2_116	SLC48A1_+_48152814.23-P2	SLC48A1	GAGTCTGGTACCCCCGGGTG	-18	rG:dG	0.884	(0.858, 0.910)		0.218	0.212	50	50
SLC48A1_+_48152814.23-P2_121	SLC48A1_+_48152814.23-P2	SLC48A1	GATTCTGGTACCCCCGGGTG	-18	rU:dG	0.857	(0.827, 0.886)		0.218	0.192	50	50
SLC48A1_+_48152814.23-P2_124	SLC48A1_+_48152814.23-P2	SLC48A1	GACACTGGTACCCCCGGGTG	-17	rA:dA	0.903	(0.881, 0.926)		0.274	0.182	40	50
SLC48A1_+_48152814.23-P2_127	SLC48A1_+_48152814.23-P2	SLC48A1	GACGCTGGTACCCCCGGGTG	-17	rG:dA	0.907	(0.881, 0.934)		0.274	0.200	50	50
SLC48A1_+_48152814.23-P2_130	SLC48A1_+_48152814.23-P2	SLC48A1	GACCCTGGTACCCCCGGGTG	-17	rC:dA	0.898	(0.875, 0.920)		0.274	0.225	40	50
SLC48A1_+_48152814.23-P2_137	SLC48A1_+_48152814.23-P2	SLC48A1	GACTATGGTACCCCCGGGTG	-16	rA:dG	0.838	(0.816, 0.859)		0.261	0.164	40	40
SLC48A1_+_48152814.23-P2_140	SLC48A1_+_48152814.23-P2	SLC48A1	GACTGTGGTACCCCCGGGTG	-16	rG:dG	0.840	(0.817, 0.864)		0.261	0.212	40	50
SLC48A1_+_48152814.23-P2_145	SLC48A1_+_48152814.23-P2	SLC48A1	GACTTTGGTACCCCCGGGTG	-16	rU:dG	0.833	(0.808, 0.857)		0.261	0.192	50	50
SLC48A1_+_48152814.23-P2_148	SLC48A1_+_48152814.23-P2	SLC48A1	GACTCAGGTACCCCCGGGTG	-15	rA:dA	0.851	(0.834, 0.869)		0.223	0.182	40	50
SLC48A1_+_48152814.23-P2_151	SLC48A1_+_48152814.23-P2	SLC48A1	GACTCGGGTACCCCCGGGTG	-15	rG:dA	0.850	(0.830, 0.871)		0.223	0.200	50	50
SLC48A1_+_48152814.23-P2_154	SLC48A1_+_48152814.23-P2	SLC48A1	GACTCCGGTACCCCCGGGTG	-15	rC:dA	0.881	(0.859, 0.904)		0.223	0.225	40	40
SLC48A1_+_48152814.23-P2_162	SLC48A1_+_48152814.23-P2	SLC48A1	GACTCTAGTACCCCCGGGTG	-14	rA:dC	0.823	(0.802, 0.844)		0.256	0.201	40	50
SLC48A1_+_48152814.23-P2_167	SLC48A1_+_48152814.23-P2	SLC48A1	GACTCTCGTACCCCCGGGTG	-14	rC:dC	0.817	(0.798, 0.835)		0.256	0.165	50	50
SLC48A1_+_48152814.23-P2_170	SLC48A1_+_48152814.23-P2	SLC48A1	GACTCTTGTACCCCCGGGTG	-14	rU:dC	0.824	(0.801, 0.846)		0.256	0.165	40	40
SLC48A1_+_48152814.23-P2_174	SLC48A1_+_48152814.23-P2	SLC48A1	GACTCTGATACCCCCGGGTG	-13	rA:dC	0.796	(0.776, 0.816)		0.259	0.201	40	40
SLC48A1_+_48152814.23-P2_179	SLC48A1_+_48152814.23-P2	SLC48A1	GACTCTGCTACCCCCGGGTG	-13	rC:dC	0.729	(0.710, 0.749)		0.259	0.165	30	30
SLC48A1_+_48152814.23-P2_182	SLC48A1_+_48152814.23-P2	SLC48A1	GACTCTGTTACCCCCGGGTG	-13	rU:dC	0.781	(0.763, 0.800)		0.259	0.165	40	40
SLC48A1_+_48152814.23-P2_184	SLC48A1_+_48152814.23-P2	SLC48A1	GACTCTGGAACCCCCGGGTG	-12	rA:dA	0.776	(0.756, 0.796)		0.259	0.182	30	50
SLC48A1_+_48152814.23-P2_187	SLC48A1_+_48152814.23-P2	SLC48A1	GACTCTGGGACCCCCGGGTG	-12	rG:dA	0.783	(0.763, 0.803)		0.259	0.200	30	50
SLC48A1_+_48152814.23-P2_190	SLC48A1_+_48152814.23-P2	SLC48A1	GACTCTGGCACCCCCGGGTG	-12	rC:dA	0.767	(0.747, 0.786)		0.259	0.225	40	40
SLC48A1_+_48152814.23-P2_201	SLC48A1_+_48152814.23-P2	SLC48A1	GACTCTGGTGCCCCCGGGTG	-11	rG:dT	0.790	(0.767, 0.813)		0.242	0.235	20	20
SLC48A1_+_48152814.23-P2_204	SLC48A1_+_48152814.23-P2	SLC48A1	GACTCTGGTCCCCCCGGGTG	-11	rC:dT	0.681	(0.664, 0.697)		0.242	0.209	40	40
SLC48A1_+_48152814.23-P2_207	SLC48A1_+_48152814.23-P2	SLC48A1	GACTCTGGTTCCCCCGGGTG	-11	rU:dT	0.709	(0.686, 0.732)		0.242	0.186	30	30
SLC48A1_+_48152814.23-P2_209	SLC48A1_+_48152814.23-P2	SLC48A1	GACTCTGGTAACCCCGGGTG	-10	rA:dG	0.540	(0.522, 0.559)		0.204	0.164	30	50
SLC48A1_+_48152814.23-P2_212	SLC48A1_+_48152814.23-P2	SLC48A1	GACTCTGGTAGCCCCGGGTG	-10	rG:dG	0.616	(0.597, 0.636)		0.204	0.212	30	60
SLC48A1_+_48152814.23-P2_217	SLC48A1_+_48152814.23-P2	SLC48A1	GACTCTGGTATCCCCGGGTG	-10	rU:dG	0.709	(0.689, 0.728)		0.204	0.192	40	50
SLC48A1_+_48152814.23-P2_221	SLC48A1_+_48152814.23-P2	SLC48A1	GACTCTGGTACACCCGGGTG	-9	rA:dG	0.427	(0.400, 0.455)		0.191	0.164	40	50
SLC48A1_+_48152814.23-P2_224	SLC48A1_+_48152814.23-P2	SLC48A1	GACTCTGGTACGCCCGGGTG	-9	rG:dG	0.573	(0.548, 0.597)		0.191	0.212	40	50
SLC48A1_+_48152814.23-P2_229	SLC48A1_+_48152814.23-P2	SLC48A1	GACTCTGGTACTCCCGGGTG	-9	rU:dG	0.721	(0.697, 0.745)		0.191	0.192	40	50
SLC48A1_+_48152814.23-P2_233	SLC48A1_+_48152814.23-P2	SLC48A1	GACTCTGGTACCACCGGGTG	-8	rA:dG	0.272	(0.253, 0.291)		0.181	0.164	40	50
SLC48A1_+_48152814.23-P2_236	SLC48A1_+_48152814.23-P2	SLC48A1	GACTCTGGTACCGCCGGGTG	-8	rG:dG	0.407	(0.386, 0.427)		0.181	0.212	40	50
SLC48A1_+_48152814.23-P2_241	SLC48A1_+_48152814.23-P2	SLC48A1	GACTCTGGTACCTCCGGGTG	-8	rU:dG	0.615	(0.593, 0.637)		0.181	0.192	40	50
SLC48A1_+_48152814.23-P2_245	SLC48A1_+_48152814.23-P2	SLC48A1	GACTCTGGTACCCACGGGTG	-7	rA:dG	0.211	(0.187, 0.234)		0.120	0.164	40	50
SLC48A1_+_48152814.23-P2_248	SLC48A1_+_48152814.23-P2	SLC48A1	GACTCTGGTACCCGCGGGTG	-7	rG:dG	0.214	(0.192, 0.235)		0.120	0.212	40	40
SLC48A1_+_48152814.23-P2_253	SLC48A1_+_48152814.23-P2	SLC48A1	GACTCTGGTACCCTCGGGTG	-7	rU:dG	0.351	(0.323, 0.378)		0.120	0.192	40	50
SLC48A1_+_48152814.23-P2_257	SLC48A1_+_48152814.23-P2	SLC48A1	GACTCTGGTACCCCAGGGTG	-6	rA:dG	0.272	(0.248, 0.296)		0.139	0.164	30	50
SLC48A1_+_48152814.23-P2_260	SLC48A1_+_48152814.23-P2	SLC48A1	GACTCTGGTACCCCGGGGTG	-6	rG:dG	0.237	(0.217, 0.258)		0.139	0.212	40	50
SLC48A1_+_48152814.23-P2_265	SLC48A1_+_48152814.23-P2	SLC48A1	GACTCTGGTACCCCTGGGTG	-6	rU:dG	0.346	(0.319, 0.373)		0.139	0.192	40	40
SLC48A1_+_48152814.23-P2_270	SLC48A1_+_48152814.23-P2	SLC48A1	GACTCTGGTACCCCCAGGTG	-5	rA:dC	0.392	(0.365, 0.418)		0.130	0.201	40	40
SLC48A1_+_48152814.23-P2_275	SLC48A1_+_48152814.23-P2	SLC48A1	GACTCTGGTACCCCCCGGTG	-5	rC:dC	0.220	(0.195, 0.244)		0.130	0.165	40	40
SLC48A1_+_48152814.23-P2_278	SLC48A1_+_48152814.23-P2	SLC48A1	GACTCTGGTACCCCCTGGTG	-5	rU:dC	0.229	(0.204, 0.254)		0.130	0.165	30	50
SLC48A1_+_48152814.23-P2_282	SLC48A1_+_48152814.23-P2	SLC48A1	GACTCTGGTACCCCCGAGTG	-4	rA:dC	0.368	(0.339, 0.398)		0.147	0.201	40	50
SLC48A1_+_48152814.23-P2_287	SLC48A1_+_48152814.23-P2	SLC48A1	GACTCTGGTACCCCCGCGTG	-4	rC:dC	0.122	(0.105, 0.140)		0.147	0.165	30	30
SLC48A1_+_48152814.23-P2_290	SLC48A1_+_48152814.23-P2	SLC48A1	GACTCTGGTACCCCCGTGTG	-4	rU:dC	0.185	(0.165, 0.206)		0.147	0.165	40	50
SLC48A1_+_48152814.23-P2_294	SLC48A1_+_48152814.23-P2	SLC48A1	GACTCTGGTACCCCCGGATG	-3	rA:dC	0.339	(0.312, 0.365)		0.116	0.201	40	50
SLC48A1_+_48152814.23-P2_299	SLC48A1_+_48152814.23-P2	SLC48A1	GACTCTGGTACCCCCGGCTG	-3	rC:dC	0.147	(0.133, 0.161)		0.116	0.165	40	50
SLC48A1_+_48152814.23-P2_302	SLC48A1_+_48152814.23-P2	SLC48A1	GACTCTGGTACCCCCGGTTG	-3	rU:dC	0.194	(0.175, 0.213)		0.116	0.165	30	60
SLC48A1_+_48152814.23-P2_304	SLC48A1_+_48152814.23-P2	SLC48A1	GACTCTGGTACCCCCGGGAG	-2	rA:dA	0.430	(0.402, 0.459)		0.113	0.182	40	40
SLC48A1_+_48152814.23-P2_307	SLC48A1_+_48152814.23-P2	SLC48A1	GACTCTGGTACCCCCGGGGG	-2	rG:dA	0.420	(0.398, 0.442)		0.113	0.200	50	50
SLC48A1_+_48152814.23-P2_310	SLC48A1_+_48152814.23-P2	SLC48A1	GACTCTGGTACCCCCGGGCG	-2	rC:dA	0.437	(0.405, 0.470)		0.113	0.225	40	50
SLC48A1_+_48152814.23-P2_318	SLC48A1_+_48152814.23-P2	SLC48A1	GACTCTGGTACCCCCGGGTA	-1	rA:dC	0.377	(0.347, 0.407)		0.105	0.201	40	60
SLC48A1_+_48152814.23-P2_323	SLC48A1_+_48152814.23-P2	SLC48A1	GACTCTGGTACCCCCGGGTC	-1	rC:dC	0.173	(0.160, 0.186)		0.105	0.165	40	40
SLC48A1_+_48152814.23-P2_326	SLC48A1_+_48152814.23-P2	SLC48A1	GACTCTGGTACCCCCGGGTT	-1	rU:dC	0.190	(0.175, 0.204)		0.105	0.165	40	50
SLC48A1_+_48152829.23-P2	SLC48A1_+_48152829.23-P2	SLC48A1	GCTCAGGCGGATGTCCACTC			1.000					40	50
SLC48A1_+_48152829.23-P2_101	SLC48A1_+_48152829.23-P2	SLC48A1	GATCAGGCGGATGTCCACTC	-19	rA:dG	0.797	(0.760, 0.834)		0.260	0.164	40	40
SLC48A1_+_48152829.23-P2_104	SLC48A1_+_48152829.23-P2	SLC48A1	GGTCAGGCGGATGTCCACTC	-19	rG:dG	0.782	(0.743, 0.821)		0.260	0.212	40	40
SLC48A1_+_48152829.23-P2_109	SLC48A1_+_48152829.23-P2	SLC48A1	GTTCAGGCGGATGTCCACTC	-19	rU:dG	0.714	(0.677, 0.750)		0.260	0.192	40	50
SLC48A1_+_48152829.23-P2_112	SLC48A1_+_48152829.23-P2	SLC48A1	GCACAGGCGGATGTCCACTC	-18	rA:dA	0.810	(0.772, 0.847)		0.218	0.182	40	40
SLC48A1_+_48152829.23-P2_115	SLC48A1_+_48152829.23-P2	SLC48A1	GCGCAGGCGGATGTCCACTC	-18	rG:dA	0.836	(0.796, 0.876)		0.218	0.200	40	50
SLC48A1_+_48152829.23-P2_118	SLC48A1_+_48152829.23-P2	SLC48A1	GCCCAGGCGGATGTCCACTC	-18	rC:dA	0.786	(0.745, 0.826)		0.218	0.225	40	50
SLC48A1_+_48152829.23-P2_125	SLC48A1_+_48152829.23-P2	SLC48A1	GCTAAGGCGGATGTCCACTC	-17	rA:dG	0.712	(0.664, 0.760)		0.274	0.164	40	60
SLC48A1_+_48152829.23-P2_128	SLC48A1_+_48152829.23-P2	SLC48A1	GCTGAGGCGGATGTCCACTC	-17	rG:dG	0.699	(0.651, 0.746)		0.274	0.212	30	50
SLC48A1_+_48152829.23-P2_133	SLC48A1_+_48152829.23-P2	SLC48A1	GCTTAGGCGGATGTCCACTC	-17	rU:dG	0.699	(0.657, 0.742)		0.274	0.192	40	60
SLC48A1_+_48152829.23-P2_141	SLC48A1_+_48152829.23-P2	SLC48A1	GCTCGGGCGGATGTCCACTC	-16	rG:dT	0.981	(0.934, 1.028)		0.261	0.235	50	50
SLC48A1_+_48152829.23-P2_144	SLC48A1_+_48152829.23-P2	SLC48A1	GCTCCGGCGGATGTCCACTC	-16	rC:dT	0.863	(0.818, 0.907)		0.261	0.209	40	50
SLC48A1_+_48152829.23-P2_147	SLC48A1_+_48152829.23-P2	SLC48A1	GCTCTGGCGGATGTCCACTC	-16	rU:dT	0.801	(0.753, 0.849)		0.261	0.186	40	60
SLC48A1_+_48152829.23-P2_150	SLC48A1_+_48152829.23-P2	SLC48A1	GCTCAAGCGGATGTCCACTC	-15	rA:dC	0.588	(0.540, 0.635)		0.223	0.201	50	50
SLC48A1_+_48152829.23-P2_155	SLC48A1_+_48152829.23-P2	SLC48A1	GCTCACGCGGATGTCCACTC	-15	rC:dC	0.569	(0.515, 0.624)		0.223	0.165	40	60
SLC48A1_+_48152829.23-P2_158	SLC48A1_+_48152829.23-P2	SLC48A1	GCTCATGCGGATGTCCACTC	-15	rU:dC	0.585	(0.530, 0.639)		0.223	0.165	40	60
SLC48A1_+_48152829.23-P2_162	SLC48A1_+_48152829.23-P2	SLC48A1	GCTCAGACGGATGTCCACTC	-14	rA:dC	0.644	(0.593, 0.696)		0.256	0.201	40	50
SLC48A1_+_48152829.23-P2_167	SLC48A1_+_48152829.23-P2	SLC48A1	GCTCAGCCGGATGTCCACTC	-14	rC:dC	0.520	(0.464, 0.576)		0.256	0.165	40	50
SLC48A1_+_48152829.23-P2_170	SLC48A1_+_48152829.23-P2	SLC48A1	GCTCAGTCGGATGTCCACTC	-14	rU:dC	0.593	(0.533, 0.654)		0.256	0.165	40	40
SLC48A1_+_48152829.23-P2_173	SLC48A1_+_48152829.23-P2	SLC48A1	GCTCAGGAGGATGTCCACTC	-13	rA:dG	0.620	(0.576, 0.663)		0.259	0.164	30	40
SLC48A1_+_48152829.23-P2_176	SLC48A1_+_48152829.23-P2	SLC48A1	GCTCAGGGGGATGTCCACTC	-13	rG:dG	0.703	(0.670, 0.737)		0.259	0.212	40	40
SLC48A1_+_48152829.23-P2_181	SLC48A1_+_48152829.23-P2	SLC48A1	GCTCAGGTGGATGTCCACTC	-13	rU:dG	0.764	(0.727, 0.800)		0.259	0.192	40	50
SLC48A1_+_48152829.23-P2_186	SLC48A1_+_48152829.23-P2	SLC48A1	GCTCAGGCAGATGTCCACTC	-12	rA:dC	0.463	(0.421, 0.505)		0.259	0.201	20	40
SLC48A1_+_48152829.23-P2_191	SLC48A1_+_48152829.23-P2	SLC48A1	GCTCAGGCCGATGTCCACTC	-12	rC:dC	0.233	(0.200, 0.266)		0.259	0.165	40	40
SLC48A1_+_48152829.23-P2_194	SLC48A1_+_48152829.23-P2	SLC48A1	GCTCAGGCTGATGTCCACTC	-12	rU:dC	0.354	(0.316, 0.393)		0.259	0.165	40	40
SLC48A1_+_48152829.23-P2_198	SLC48A1_+_48152829.23-P2	SLC48A1	GCTCAGGCGAATGTCCACTC	-11	rA:dC	0.259	(0.230, 0.288)		0.242	0.201	50	50
SLC48A1_+_48152829.23-P2_203	SLC48A1_+_48152829.23-P2	SLC48A1	GCTCAGGCGCATGTCCACTC	-11	rC:dC	0.077	(0.061, 0.093)		0.242	0.165	30	60
SLC48A1_+_48152829.23-P2_206	SLC48A1_+_48152829.23-P2	SLC48A1	GCTCAGGCGTATGTCCACTC	-11	rU:dC	0.143	(0.122, 0.164)		0.242	0.165	40	50
SLC48A1_+_48152829.23-P2_213	SLC48A1_+_48152829.23-P2	SLC48A1	GCTCAGGCGGGTGTCCACTC	-10	rG:dT	0.720	(0.690, 0.749)		0.204	0.235	40	50
SLC48A1_+_48152829.23-P2_216	SLC48A1_+_48152829.23-P2	SLC48A1	GCTCAGGCGGCTGTCCACTC	-10	rC:dT	0.314	(0.282, 0.346)		0.204	0.209	40	50
SLC48A1_+_48152829.23-P2_219	SLC48A1_+_48152829.23-P2	SLC48A1	GCTCAGGCGGTTGTCCACTC	-10	rU:dT	0.392	(0.353, 0.430)		0.204	0.186	30	30
SLC48A1_+_48152829.23-P2_220	SLC48A1_+_48152829.23-P2	SLC48A1	GCTCAGGCGGAAGTCCACTC	-9	rA:dA	0.176	(0.150, 0.202)		0.191	0.182	20	60
SLC48A1_+_48152829.23-P2_223	SLC48A1_+_48152829.23-P2	SLC48A1	GCTCAGGCGGAGGTCCACTC	-9	rG:dA	0.386	(0.354, 0.417)		0.191	0.200	40	50
SLC48A1_+_48152829.23-P2_226	SLC48A1_+_48152829.23-P2	SLC48A1	GCTCAGGCGGACGTCCACTC	-9	rC:dA	0.335	(0.302, 0.368)		0.191	0.225	40	40
SLC48A1_+_48152829.23-P2_234	SLC48A1_+_48152829.23-P2	SLC48A1	GCTCAGGCGGATATCCACTC	-8	rA:dC	0.078	(0.061, 0.095)		0.181	0.201	40	50
SLC48A1_+_48152829.23-P2_239	SLC48A1_+_48152829.23-P2	SLC48A1	GCTCAGGCGGATCTCCACTC	-8	rC:dC	0.043	(0.031, 0.055)		0.181	0.165	40	50
SLC48A1_+_48152829.23-P2_242	SLC48A1_+_48152829.23-P2	SLC48A1	GCTCAGGCGGATTTCCACTC	-8	rU:dC	0.023	(0.009, 0.036)		0.181	0.165	30	30
SLC48A1_+_48152829.23-P2_244	SLC48A1_+_48152829.23-P2	SLC48A1	GCTCAGGCGGATGACCACTC	-7	rA:dA	0.097	(0.079, 0.115)		0.120	0.182	50	50
SLC48A1_+_48152829.23-P2_247	SLC48A1_+_48152829.23-P2	SLC48A1	GCTCAGGCGGATGGCCACTC	-7	rG:dA	0.111	(0.102, 0.121)		0.120	0.200	30	30
SLC48A1_+_48152829.23-P2_250	SLC48A1_+_48152829.23-P2	SLC48A1	GCTCAGGCGGATGCCCACTC	-7	rC:dA	0.224	(0.203, 0.244)		0.120	0.225	30	40
SLC48A1_+_48152829.23-P2_257	SLC48A1_+_48152829.23-P2	SLC48A1	GCTCAGGCGGATGTACACTC	-6	rA:dG	0.002	(-0.014, 0.019)		0.139	0.164	30	60
SLC48A1_+_48152829.23-P2_260	SLC48A1_+_48152829.23-P2	SLC48A1	GCTCAGGCGGATGTGCACTC	-6	rG:dG	0.011	(-0.003, 0.025)		0.139	0.212	40	50
SLC48A1_+_48152829.23-P2_265	SLC48A1_+_48152829.23-P2	SLC48A1	GCTCAGGCGGATGTTCACTC	-6	rU:dG	0.027	(0.008, 0.046)		0.139	0.192	40	50
SLC48A1_+_48152829.23-P2_269	SLC48A1_+_48152829.23-P2	SLC48A1	GCTCAGGCGGATGTCAACTC	-5	rA:dG	-0.001	(-0.017, 0.015)		0.130	0.164	40	50
SLC48A1_+_48152829.23-P2_272	SLC48A1_+_48152829.23-P2	SLC48A1	GCTCAGGCGGATGTCGACTC	-5	rG:dG	0.022	(0.006, 0.037)		0.130	0.212	50	50
SLC48A1_+_48152829.23-P2_277	SLC48A1_+_48152829.23-P2	SLC48A1	GCTCAGGCGGATGTCTACTC	-5	rU:dG	0.025	(0.010, 0.040)		0.130	0.192	50	60
SLC48A1_+_48152829.23-P2_285	SLC48A1_+_48152829.23-P2	SLC48A1	GCTCAGGCGGATGTCCGCTC	-4	rG:dT	0.416	(0.387, 0.444)		0.147	0.235	40	50
SLC48A1_+_48152829.23-P2_288	SLC48A1_+_48152829.23-P2	SLC48A1	GCTCAGGCGGATGTCCCCTC	-4	rC:dT	0.134	(0.111, 0.156)		0.147	0.209	30	50
SLC48A1_+_48152829.23-P2_291	SLC48A1_+_48152829.23-P2	SLC48A1	GCTCAGGCGGATGTCCTCTC	-4	rU:dT	0.111	(0.090, 0.132)		0.147	0.186	40	50
SLC48A1_+_48152829.23-P2_293	SLC48A1_+_48152829.23-P2	SLC48A1	GCTCAGGCGGATGTCCAATC	-3	rA:dG	0.014	(-0.000, 0.028)		0.116	0.164	50	50
SLC48A1_+_48152829.23-P2_296	SLC48A1_+_48152829.23-P2	SLC48A1	GCTCAGGCGGATGTCCAGTC	-3	rG:dG	0.072	(0.056, 0.087)		0.116	0.212	40	50
SLC48A1_+_48152829.23-P2_301	SLC48A1_+_48152829.23-P2	SLC48A1	GCTCAGGCGGATGTCCATTC	-3	rU:dG	0.052	(0.038, 0.066)		0.116	0.192	30	50
SLC48A1_+_48152829.23-P2_304	SLC48A1_+_48152829.23-P2	SLC48A1	GCTCAGGCGGATGTCCACAC	-2	rA:dA	0.079	(0.067, 0.090)		0.113	0.182	30	40
SLC48A1_+_48152829.23-P2_307	SLC48A1_+_48152829.23-P2	SLC48A1	GCTCAGGCGGATGTCCACGC	-2	rG:dA	0.101	(0.092, 0.109)		0.113	0.200	30	40
SLC48A1_+_48152829.23-P2_310	SLC48A1_+_48152829.23-P2	SLC48A1	GCTCAGGCGGATGTCCACCC	-2	rC:dA	0.145	(0.127, 0.162)		0.113	0.225	30	50
SLC48A1_+_48152829.23-P2_317	SLC48A1_+_48152829.23-P2	SLC48A1	GCTCAGGCGGATGTCCACTA	-1	rA:dG	0.018	(0.003, 0.033)		0.105	0.164	30	50
SLC48A1_+_48152829.23-P2_320	SLC48A1_+_48152829.23-P2	SLC48A1	GCTCAGGCGGATGTCCACTG	-1	rG:dG	0.072	(0.059, 0.085)		0.105	0.212	30	50
SLC48A1_+_48152829.23-P2_325	SLC48A1_+_48152829.23-P2	SLC48A1	GCTCAGGCGGATGTCCACTT	-1	rU:dG	0.024	(0.010, 0.039)		0.105	0.192	40	40
SLC48A1_+_48152851.23-P2	SLC48A1_+_48152851.23-P2	SLC48A1	GTGCCCCCTGGGGATACTCT			1.000					40	40
SLC48A1_+_48152851.23-P2_100	SLC48A1_+_48152851.23-P2	SLC48A1	GAGCCCCCTGGGGATACTCT	-19	rA:dA	0.956	(0.919, 0.994)		0.260	0.182	30	50
SLC48A1_+_48152851.23-P2_103	SLC48A1_+_48152851.23-P2	SLC48A1	GGGCCCCCTGGGGATACTCT	-19	rG:dA	0.977	(0.939, 1.016)		0.260	0.200	30	50
SLC48A1_+_48152851.23-P2_106	SLC48A1_+_48152851.23-P2	SLC48A1	GCGCCCCCTGGGGATACTCT	-19	rC:dA	0.933	(0.896, 0.969)		0.260	0.225	40	50
SLC48A1_+_48152851.23-P2_114	SLC48A1_+_48152851.23-P2	SLC48A1	GTACCCCCTGGGGATACTCT	-18	rA:dC	0.912	(0.880, 0.944)		0.218	0.201	30	50
SLC48A1_+_48152851.23-P2_119	SLC48A1_+_48152851.23-P2	SLC48A1	GTCCCCCCTGGGGATACTCT	-18	rC:dC	0.927	(0.898, 0.956)		0.218	0.165	30	50
SLC48A1_+_48152851.23-P2_122	SLC48A1_+_48152851.23-P2	SLC48A1	GTTCCCCCTGGGGATACTCT	-18	rU:dC	0.883	(0.846, 0.919)		0.218	0.165	30	50
SLC48A1_+_48152851.23-P2_125	SLC48A1_+_48152851.23-P2	SLC48A1	GTGACCCCTGGGGATACTCT	-17	rA:dG	0.858	(0.823, 0.893)		0.274	0.164	30	50
SLC48A1_+_48152851.23-P2_128	SLC48A1_+_48152851.23-P2	SLC48A1	GTGGCCCCTGGGGATACTCT	-17	rG:dG	0.862	(0.826, 0.897)		0.274	0.212	30	50
SLC48A1_+_48152851.23-P2_133	SLC48A1_+_48152851.23-P2	SLC48A1	GTGTCCCCTGGGGATACTCT	-17	rU:dG	0.824	(0.789, 0.859)		0.274	0.192	30	50
SLC48A1_+_48152851.23-P2_137	SLC48A1_+_48152851.23-P2	SLC48A1	GTGCACCCTGGGGATACTCT	-16	rA:dG	0.805	(0.772, 0.838)		0.261	0.164	30	30
SLC48A1_+_48152851.23-P2_140	SLC48A1_+_48152851.23-P2	SLC48A1	GTGCGCCCTGGGGATACTCT	-16	rG:dG	0.802	(0.767, 0.838)		0.261	0.212	30	40
SLC48A1_+_48152851.23-P2_145	SLC48A1_+_48152851.23-P2	SLC48A1	GTGCTCCCTGGGGATACTCT	-16	rU:dG	0.821	(0.782, 0.860)		0.261	0.192	30	40
SLC48A1_+_48152851.23-P2_149	SLC48A1_+_48152851.23-P2	SLC48A1	GTGCCACCTGGGGATACTCT	-15	rA:dG	0.703	(0.662, 0.745)		0.223	0.164	40	50
SLC48A1_+_48152851.23-P2_152	SLC48A1_+_48152851.23-P2	SLC48A1	GTGCCGCCTGGGGATACTCT	-15	rG:dG	0.725	(0.681, 0.768)		0.223	0.212	30	50
SLC48A1_+_48152851.23-P2_157	SLC48A1_+_48152851.23-P2	SLC48A1	GTGCCTCCTGGGGATACTCT	-15	rU:dG	0.794	(0.758, 0.830)		0.223	0.192	40	50
SLC48A1_+_48152851.23-P2_161	SLC48A1_+_48152851.23-P2	SLC48A1	GTGCCCACTGGGGATACTCT	-14	rA:dG	0.739	(0.704, 0.775)		0.256	0.164	30	40
SLC48A1_+_48152851.23-P2_164	SLC48A1_+_48152851.23-P2	SLC48A1	GTGCCCGCTGGGGATACTCT	-14	rG:dG	0.739	(0.702, 0.776)		0.256	0.212	40	40
SLC48A1_+_48152851.23-P2_169	SLC48A1_+_48152851.23-P2	SLC48A1	GTGCCCTCTGGGGATACTCT	-14	rU:dG	0.812	(0.776, 0.848)		0.256	0.192	30	30
SLC48A1_+_48152851.23-P2_173	SLC48A1_+_48152851.23-P2	SLC48A1	GTGCCCCATGGGGATACTCT	-13	rA:dG	0.682	(0.644, 0.721)		0.259	0.164	30	50
SLC48A1_+_48152851.23-P2_176	SLC48A1_+_48152851.23-P2	SLC48A1	GTGCCCCGTGGGGATACTCT	-13	rG:dG	0.710	(0.672, 0.747)		0.259	0.212	40	50
SLC48A1_+_48152851.23-P2_181	SLC48A1_+_48152851.23-P2	SLC48A1	GTGCCCCTTGGGGATACTCT	-13	rU:dG	0.760	(0.729, 0.790)		0.259	0.192	30	50
SLC48A1_+_48152851.23-P2_184	SLC48A1_+_48152851.23-P2	SLC48A1	GTGCCCCCAGGGGATACTCT	-12	rA:dA	0.689	(0.645, 0.732)		0.259	0.182	20	50
SLC48A1_+_48152851.23-P2_187	SLC48A1_+_48152851.23-P2	SLC48A1	GTGCCCCCGGGGGATACTCT	-12	rG:dA	0.760	(0.724, 0.796)		0.259	0.200	20	60
SLC48A1_+_48152851.23-P2_190	SLC48A1_+_48152851.23-P2	SLC48A1	GTGCCCCCCGGGGATACTCT	-12	rC:dA	0.645	(0.598, 0.692)		0.259	0.225	40	40
SLC48A1_+_48152851.23-P2_198	SLC48A1_+_48152851.23-P2	SLC48A1	GTGCCCCCTAGGGATACTCT	-11	rA:dC	0.365	(0.329, 0.402)		0.242	0.201	20	60
SLC48A1_+_48152851.23-P2_203	SLC48A1_+_48152851.23-P2	SLC48A1	GTGCCCCCTCGGGATACTCT	-11	rC:dC	0.145	(0.120, 0.170)		0.242	0.165	20	50
SLC48A1_+_48152851.23-P2_206	SLC48A1_+_48152851.23-P2	SLC48A1	GTGCCCCCTTGGGATACTCT	-11	rU:dC	0.188	(0.160, 0.215)		0.242	0.165	30	60
SLC48A1_+_48152851.23-P2_210	SLC48A1_+_48152851.23-P2	SLC48A1	GTGCCCCCTGAGGATACTCT	-10	rA:dC	0.302	(0.259, 0.345)		0.204	0.201	40	50
SLC48A1_+_48152851.23-P2_215	SLC48A1_+_48152851.23-P2	SLC48A1	GTGCCCCCTGCGGATACTCT	-10	rC:dC	0.082	(0.066, 0.098)		0.204	0.165	30	60
SLC48A1_+_48152851.23-P2_218	SLC48A1_+_48152851.23-P2	SLC48A1	GTGCCCCCTGTGGATACTCT	-10	rU:dC	0.114	(0.095, 0.134)		0.204	0.165	40	40
SLC48A1_+_48152851.23-P2_222	SLC48A1_+_48152851.23-P2	SLC48A1	GTGCCCCCTGGAGATACTCT	-9	rA:dC	0.192	(0.166, 0.218)		0.191	0.201	20	20
SLC48A1_+_48152851.23-P2_227	SLC48A1_+_48152851.23-P2	SLC48A1	GTGCCCCCTGGCGATACTCT	-9	rC:dC	0.059	(0.048, 0.070)		0.191	0.165	40	40
SLC48A1_+_48152851.23-P2_230	SLC48A1_+_48152851.23-P2	SLC48A1	GTGCCCCCTGGTGATACTCT	-9	rU:dC	0.079	(0.065, 0.094)		0.191	0.165	40	40
SLC48A1_+_48152851.23-P2_234	SLC48A1_+_48152851.23-P2	SLC48A1	GTGCCCCCTGGGAATACTCT	-8	rA:dC	0.190	(0.160, 0.221)		0.181	0.201	40	50
SLC48A1_+_48152851.23-P2_239	SLC48A1_+_48152851.23-P2	SLC48A1	GTGCCCCCTGGGCATACTCT	-8	rC:dC	0.079	(0.065, 0.092)		0.181	0.165	30	50
SLC48A1_+_48152851.23-P2_242	SLC48A1_+_48152851.23-P2	SLC48A1	GTGCCCCCTGGGTATACTCT	-8	rU:dC	0.076	(0.063, 0.089)		0.181	0.165	40	60
SLC48A1_+_48152851.23-P2_249	SLC48A1_+_48152851.23-P2	SLC48A1	GTGCCCCCTGGGGGTACTCT	-7	rG:dT	0.437	(0.404, 0.470)		0.120	0.235	30	50
SLC48A1_+_48152851.23-P2_252	SLC48A1_+_48152851.23-P2	SLC48A1	GTGCCCCCTGGGGCTACTCT	-7	rC:dT	0.181	(0.157, 0.204)		0.120	0.209	30	40
SLC48A1_+_48152851.23-P2_255	SLC48A1_+_48152851.23-P2	SLC48A1	GTGCCCCCTGGGGTTACTCT	-7	rU:dT	0.191	(0.167, 0.215)		0.120	0.186	30	50
SLC48A1_+_48152851.23-P2_256	SLC48A1_+_48152851.23-P2	SLC48A1	GTGCCCCCTGGGGAAACTCT	-6	rA:dA	0.241	(0.209, 0.274)		0.139	0.182	30	40
SLC48A1_+_48152851.23-P2_259	SLC48A1_+_48152851.23-P2	SLC48A1	GTGCCCCCTGGGGAGACTCT	-6	rG:dA	0.216	(0.195, 0.238)		0.139	0.200	30	40
SLC48A1_+_48152851.23-P2_262	SLC48A1_+_48152851.23-P2	SLC48A1	GTGCCCCCTGGGGACACTCT	-6	rC:dA	0.345	(0.309, 0.382)		0.139	0.225	30	50
SLC48A1_+_48152851.23-P2_273	SLC48A1_+_48152851.23-P2	SLC48A1	GTGCCCCCTGGGGATGCTCT	-5	rG:dT	0.477	(0.450, 0.503)		0.130	0.235	20	30
SLC48A1_+_48152851.23-P2_276	SLC48A1_+_48152851.23-P2	SLC48A1	GTGCCCCCTGGGGATCCTCT	-5	rC:dT	0.346	(0.319, 0.373)		0.130	0.209	30	40
SLC48A1_+_48152851.23-P2_279	SLC48A1_+_48152851.23-P2	SLC48A1	GTGCCCCCTGGGGATTCTCT	-5	rU:dT	0.253	(0.226, 0.279)		0.130	0.186	30	40
SLC48A1_+_48152851.23-P2_281	SLC48A1_+_48152851.23-P2	SLC48A1	GTGCCCCCTGGGGATAATCT	-4	rA:dG	0.190	(0.167, 0.213)		0.147	0.164	30	60
SLC48A1_+_48152851.23-P2_284	SLC48A1_+_48152851.23-P2	SLC48A1	GTGCCCCCTGGGGATAGTCT	-4	rG:dG	0.305	(0.282, 0.327)		0.147	0.212	30	50
SLC48A1_+_48152851.23-P2_289	SLC48A1_+_48152851.23-P2	SLC48A1	GTGCCCCCTGGGGATATTCT	-4	rU:dG	0.224	(0.204, 0.244)		0.147	0.192	30	50
SLC48A1_+_48152851.23-P2_292	SLC48A1_+_48152851.23-P2	SLC48A1	GTGCCCCCTGGGGATACACT	-3	rA:dA	0.232	(0.209, 0.254)		0.116	0.182	30	50
SLC48A1_+_48152851.23-P2_295	SLC48A1_+_48152851.23-P2	SLC48A1	GTGCCCCCTGGGGATACGCT	-3	rG:dA	0.276	(0.250, 0.302)		0.116	0.200	40	40
SLC48A1_+_48152851.23-P2_298	SLC48A1_+_48152851.23-P2	SLC48A1	GTGCCCCCTGGGGATACCCT	-3	rC:dA	0.342	(0.317, 0.367)		0.116	0.225	30	60
SLC48A1_+_48152851.23-P2_305	SLC48A1_+_48152851.23-P2	SLC48A1	GTGCCCCCTGGGGATACTAT	-2	rA:dG	0.111	(0.100, 0.121)		0.113	0.164	40	60
SLC48A1_+_48152851.23-P2_308	SLC48A1_+_48152851.23-P2	SLC48A1	GTGCCCCCTGGGGATACTGT	-2	rG:dG	0.188	(0.174, 0.203)		0.113	0.212	30	40
SLC48A1_+_48152851.23-P2_313	SLC48A1_+_48152851.23-P2	SLC48A1	GTGCCCCCTGGGGATACTTT	-2	rU:dG	0.166	(0.150, 0.182)		0.113	0.192	40	70
SLC48A1_+_48152851.23-P2_316	SLC48A1_+_48152851.23-P2	SLC48A1	GTGCCCCCTGGGGATACTCA	-1	rA:dA	0.239	(0.211, 0.266)		0.105	0.182	30	40
SLC48A1_+_48152851.23-P2_319	SLC48A1_+_48152851.23-P2	SLC48A1	GTGCCCCCTGGGGATACTCG	-1	rG:dA	0.246	(0.224, 0.267)		0.105	0.200	40	40
SLC48A1_+_48152851.23-P2_322	SLC48A1_+_48152851.23-P2	SLC48A1	GTGCCCCCTGGGGATACTCC	-1	rC:dA	0.269	(0.243, 0.296)		0.105	0.225	30	40
SLC48A1_+_48167029.23-P1	SLC48A1_+_48167029.23-P1	SLC48A1	GGCCGAGAGTCACAGGTGCA			1.000					30	50
SLC48A1_+_48167029.23-P1_102	SLC48A1_+_48167029.23-P1	SLC48A1	GACCGAGAGTCACAGGTGCA	-19	rA:dC	0.685	(0.647, 0.723)		0.260	0.201	30	50
SLC48A1_+_48167029.23-P1_107	SLC48A1_+_48167029.23-P1	SLC48A1	GCCCGAGAGTCACAGGTGCA	-19	rC:dC	0.663	(0.631, 0.696)		0.260	0.165	40	40
SLC48A1_+_48167029.23-P1_110	SLC48A1_+_48167029.23-P1	SLC48A1	GTCCGAGAGTCACAGGTGCA	-19	rU:dC	0.640	(0.609, 0.670)		0.260	0.165	30	50
SLC48A1_+_48167029.23-P1_113	SLC48A1_+_48167029.23-P1	SLC48A1	GGACGAGAGTCACAGGTGCA	-18	rA:dG	0.746	(0.710, 0.781)		0.218	0.164	20	40
SLC48A1_+_48167029.23-P1_116	SLC48A1_+_48167029.23-P1	SLC48A1	GGGCGAGAGTCACAGGTGCA	-18	rG:dG	0.737	(0.697, 0.776)		0.218	0.212	30	50
SLC48A1_+_48167029.23-P1_121	SLC48A1_+_48167029.23-P1	SLC48A1	GGTCGAGAGTCACAGGTGCA	-18	rU:dG	0.708	(0.669, 0.746)		0.218	0.192	30	50
SLC48A1_+_48167029.23-P1_125	SLC48A1_+_48167029.23-P1	SLC48A1	GGCAGAGAGTCACAGGTGCA	-17	rA:dG	0.609	(0.571, 0.647)		0.274	0.164	30	40
SLC48A1_+_48167029.23-P1_128	SLC48A1_+_48167029.23-P1	SLC48A1	GGCGGAGAGTCACAGGTGCA	-17	rG:dG	0.640	(0.603, 0.677)		0.274	0.212	30	50
SLC48A1_+_48167029.23-P1_133	SLC48A1_+_48167029.23-P1	SLC48A1	GGCTGAGAGTCACAGGTGCA	-17	rU:dG	0.618	(0.582, 0.654)		0.274	0.192	20	40
SLC48A1_+_48167029.23-P1_138	SLC48A1_+_48167029.23-P1	SLC48A1	GGCCAAGAGTCACAGGTGCA	-16	rA:dC	0.506	(0.467, 0.544)		0.261	0.201	30	50
SLC48A1_+_48167029.23-P1_143	SLC48A1_+_48167029.23-P1	SLC48A1	GGCCCAGAGTCACAGGTGCA	-16	rC:dC	0.535	(0.493, 0.577)		0.261	0.165	30	40
SLC48A1_+_48167029.23-P1_146	SLC48A1_+_48167029.23-P1	SLC48A1	GGCCTAGAGTCACAGGTGCA	-16	rU:dC	0.466	(0.432, 0.500)		0.261	0.165	20	40
SLC48A1_+_48167029.23-P1_153	SLC48A1_+_48167029.23-P1	SLC48A1	GGCCGGGAGTCACAGGTGCA	-15	rG:dT	0.887	(0.863, 0.911)		0.223	0.235	30	40
SLC48A1_+_48167029.23-P1_156	SLC48A1_+_48167029.23-P1	SLC48A1	GGCCGCGAGTCACAGGTGCA	-15	rC:dT	0.747	(0.708, 0.787)		0.223	0.209	40	50
SLC48A1_+_48167029.23-P1_159	SLC48A1_+_48167029.23-P1	SLC48A1	GGCCGTGAGTCACAGGTGCA	-15	rU:dT	0.764	(0.732, 0.797)		0.223	0.186	30	40
SLC48A1_+_48167029.23-P1_162	SLC48A1_+_48167029.23-P1	SLC48A1	GGCCGAAAGTCACAGGTGCA	-14	rA:dC	0.451	(0.401, 0.502)		0.256	0.201	20	50
SLC48A1_+_48167029.23-P1_167	SLC48A1_+_48167029.23-P1	SLC48A1	GGCCGACAGTCACAGGTGCA	-14	rC:dC	0.415	(0.370, 0.460)		0.256	0.165	30	50
SLC48A1_+_48167029.23-P1_170	SLC48A1_+_48167029.23-P1	SLC48A1	GGCCGATAGTCACAGGTGCA	-14	rU:dC	0.435	(0.385, 0.485)		0.256	0.165	30	40
SLC48A1_+_48167029.23-P1_177	SLC48A1_+_48167029.23-P1	SLC48A1	GGCCGAGGGTCACAGGTGCA	-13	rG:dT	0.847	(0.823, 0.872)		0.259	0.235	30	40
SLC48A1_+_48167029.23-P1_180	SLC48A1_+_48167029.23-P1	SLC48A1	GGCCGAGCGTCACAGGTGCA	-13	rC:dT	0.541	(0.486, 0.596)		0.259	0.209	40	50
SLC48A1_+_48167029.23-P1_183	SLC48A1_+_48167029.23-P1	SLC48A1	GGCCGAGTGTCACAGGTGCA	-13	rU:dT	0.619	(0.569, 0.669)		0.259	0.186	40	40
SLC48A1_+_48167029.23-P1_186	SLC48A1_+_48167029.23-P1	SLC48A1	GGCCGAGAATCACAGGTGCA	-12	rA:dC	0.301	(0.261, 0.342)		0.259	0.201	30	50
SLC48A1_+_48167029.23-P1_191	SLC48A1_+_48167029.23-P1	SLC48A1	GGCCGAGACTCACAGGTGCA	-12	rC:dC	0.181	(0.155, 0.208)		0.259	0.165	20	40
SLC48A1_+_48167029.23-P1_194	SLC48A1_+_48167029.23-P1	SLC48A1	GGCCGAGATTCACAGGTGCA	-12	rU:dC	0.243	(0.212, 0.273)		0.259	0.165	30	50
SLC48A1_+_48167029.23-P1_196	SLC48A1_+_48167029.23-P1	SLC48A1	GGCCGAGAGACACAGGTGCA	-11	rA:dA	0.394	(0.354, 0.435)		0.242	0.182	30	30
SLC48A1_+_48167029.23-P1_199	SLC48A1_+_48167029.23-P1	SLC48A1	GGCCGAGAGGCACAGGTGCA	-11	rG:dA	0.532	(0.496, 0.567)		0.242	0.200	20	40
SLC48A1_+_48167029.23-P1_202	SLC48A1_+_48167029.23-P1	SLC48A1	GGCCGAGAGCCACAGGTGCA	-11	rC:dA	0.416	(0.365, 0.467)		0.242	0.225	20	40
SLC48A1_+_48167029.23-P1_209	SLC48A1_+_48167029.23-P1	SLC48A1	GGCCGAGAGTAACAGGTGCA	-10	rA:dG	0.166	(0.138, 0.193)		0.204	0.164	20	50
SLC48A1_+_48167029.23-P1_212	SLC48A1_+_48167029.23-P1	SLC48A1	GGCCGAGAGTGACAGGTGCA	-10	rG:dG	0.388	(0.347, 0.429)		0.204	0.212	20	50
SLC48A1_+_48167029.23-P1_217	SLC48A1_+_48167029.23-P1	SLC48A1	GGCCGAGAGTTACAGGTGCA	-10	rU:dG	0.475	(0.433, 0.518)		0.204	0.192	40	50
SLC48A1_+_48167029.23-P1_225	SLC48A1_+_48167029.23-P1	SLC48A1	GGCCGAGAGTCGCAGGTGCA	-9	rG:dT	0.655	(0.622, 0.688)		0.191	0.235	30	30
SLC48A1_+_48167029.23-P1_228	SLC48A1_+_48167029.23-P1	SLC48A1	GGCCGAGAGTCCCAGGTGCA	-9	rC:dT	0.326	(0.282, 0.370)		0.191	0.209	30	30
SLC48A1_+_48167029.23-P1_231	SLC48A1_+_48167029.23-P1	SLC48A1	GGCCGAGAGTCTCAGGTGCA	-9	rU:dT	0.265	(0.223, 0.307)		0.191	0.186	20	50
SLC48A1_+_48167029.23-P1_233	SLC48A1_+_48167029.23-P1	SLC48A1	GGCCGAGAGTCAAAGGTGCA	-8	rA:dG	0.054	(0.035, 0.074)		0.181	0.164	40	50
SLC48A1_+_48167029.23-P1_236	SLC48A1_+_48167029.23-P1	SLC48A1	GGCCGAGAGTCAGAGGTGCA	-8	rG:dG	0.273	(0.234, 0.313)		0.181	0.212	40	40
SLC48A1_+_48167029.23-P1_241	SLC48A1_+_48167029.23-P1	SLC48A1	GGCCGAGAGTCATAGGTGCA	-8	rU:dG	0.328	(0.283, 0.373)		0.181	0.192	30	30
SLC48A1_+_48167029.23-P1_249	SLC48A1_+_48167029.23-P1	SLC48A1	GGCCGAGAGTCACGGGTGCA	-7	rG:dT	0.334	(0.306, 0.362)		0.120	0.235	40	40
SLC48A1_+_48167029.23-P1_252	SLC48A1_+_48167029.23-P1	SLC48A1	GGCCGAGAGTCACCGGTGCA	-7	rC:dT	0.084	(0.066, 0.103)		0.120	0.209	40	50
SLC48A1_+_48167029.23-P1_255	SLC48A1_+_48167029.23-P1	SLC48A1	GGCCGAGAGTCACTGGTGCA	-7	rU:dT	0.077	(0.057, 0.097)		0.120	0.186	20	50
SLC48A1_+_48167029.23-P1_258	SLC48A1_+_48167029.23-P1	SLC48A1	GGCCGAGAGTCACAAGTGCA	-6	rA:dC	0.103	(0.082, 0.123)		0.139	0.201	40	50
SLC48A1_+_48167029.23-P1_263	SLC48A1_+_48167029.23-P1	SLC48A1	GGCCGAGAGTCACACGTGCA	-6	rC:dC	0.018	(0.008, 0.028)		0.139	0.165	40	40
SLC48A1_+_48167029.23-P1_266	SLC48A1_+_48167029.23-P1	SLC48A1	GGCCGAGAGTCACATGTGCA	-6	rU:dC	0.024	(0.013, 0.035)		0.139	0.165	30	40
SLC48A1_+_48167029.23-P1_270	SLC48A1_+_48167029.23-P1	SLC48A1	GGCCGAGAGTCACAGATGCA	-5	rA:dC	0.051	(0.039, 0.063)		0.130	0.201	40	50
SLC48A1_+_48167029.23-P1_275	SLC48A1_+_48167029.23-P1	SLC48A1	GGCCGAGAGTCACAGCTGCA	-5	rC:dC	0.000	(-0.010, 0.010)		0.130	0.165	30	30
SLC48A1_+_48167029.23-P1_278	SLC48A1_+_48167029.23-P1	SLC48A1	GGCCGAGAGTCACAGTTGCA	-5	rU:dC	0.004	(-0.009, 0.017)		0.130	0.165	40	60
SLC48A1_+_48167029.23-P1_280	SLC48A1_+_48167029.23-P1	SLC48A1	GGCCGAGAGTCACAGGAGCA	-4	rA:dA	0.187	(0.155, 0.220)		0.147	0.182	30	60
SLC48A1_+_48167029.23-P1_283	SLC48A1_+_48167029.23-P1	SLC48A1	GGCCGAGAGTCACAGGGGCA	-4	rG:dA	0.303	(0.273, 0.334)		0.147	0.200	30	40
SLC48A1_+_48167029.23-P1_286	SLC48A1_+_48167029.23-P1	SLC48A1	GGCCGAGAGTCACAGGCGCA	-4	rC:dA	0.137	(0.116, 0.159)		0.147	0.225	40	50
SLC48A1_+_48167029.23-P1_294	SLC48A1_+_48167029.23-P1	SLC48A1	GGCCGAGAGTCACAGGTACA	-3	rA:dC	0.046	(0.033, 0.060)		0.116	0.201	30	40
SLC48A1_+_48167029.23-P1_299	SLC48A1_+_48167029.23-P1	SLC48A1	GGCCGAGAGTCACAGGTCCA	-3	rC:dC	0.022	(0.010, 0.034)		0.116	0.165	30	30
SLC48A1_+_48167029.23-P1_302	SLC48A1_+_48167029.23-P1	SLC48A1	GGCCGAGAGTCACAGGTTCA	-3	rU:dC	0.015	(0.003, 0.026)		0.116	0.165	30	50
SLC48A1_+_48167029.23-P1_305	SLC48A1_+_48167029.23-P1	SLC48A1	GGCCGAGAGTCACAGGTGAA	-2	rA:dG	0.041	(0.029, 0.052)		0.113	0.164	40	40
SLC48A1_+_48167029.23-P1_308	SLC48A1_+_48167029.23-P1	SLC48A1	GGCCGAGAGTCACAGGTGGA	-2	rG:dG	0.121	(0.106, 0.136)		0.113	0.212	30	30
SLC48A1_+_48167029.23-P1_313	SLC48A1_+_48167029.23-P1	SLC48A1	GGCCGAGAGTCACAGGTGTA	-2	rU:dG	0.090	(0.077, 0.103)		0.113	0.192	30	60
SLC48A1_+_48167029.23-P1_321	SLC48A1_+_48167029.23-P1	SLC48A1	GGCCGAGAGTCACAGGTGCG	-1	rG:dT	0.290	(0.263, 0.317)		0.105	0.235	30	40
SLC48A1_+_48167029.23-P1_324	SLC48A1_+_48167029.23-P1	SLC48A1	GGCCGAGAGTCACAGGTGCC	-1	rC:dT	0.056	(0.040, 0.072)		0.105	0.209	30	40
SLC48A1_+_48167029.23-P1_327	SLC48A1_+_48167029.23-P1	SLC48A1	GGCCGAGAGTCACAGGTGCT	-1	rU:dT	0.062	(0.045, 0.078)		0.105	0.186	20	40
SLC48A1_+_48167036.23-P1	SLC48A1_+_48167036.23-P1	SLC48A1	GGAGCGCGGCCGAGAGTCAC			1.000					40	50
SLC48A1_+_48167036.23-P1_102	SLC48A1_+_48167036.23-P1	SLC48A1	GAAGCGCGGCCGAGAGTCAC	-19	rA:dC	0.953	(0.906, 0.999)		0.260	0.201	40	40
SLC48A1_+_48167036.23-P1_107	SLC48A1_+_48167036.23-P1	SLC48A1	GCAGCGCGGCCGAGAGTCAC	-19	rC:dC	0.931	(0.892, 0.969)		0.260	0.165	30	50
SLC48A1_+_48167036.23-P1_110	SLC48A1_+_48167036.23-P1	SLC48A1	GTAGCGCGGCCGAGAGTCAC	-19	rU:dC	0.937	(0.900, 0.973)		0.260	0.165	40	50
SLC48A1_+_48167036.23-P1_117	SLC48A1_+_48167036.23-P1	SLC48A1	GGGGCGCGGCCGAGAGTCAC	-18	rG:dT	1.041	(0.994, 1.089)		0.218	0.235	30	40
SLC48A1_+_48167036.23-P1_120	SLC48A1_+_48167036.23-P1	SLC48A1	GGCGCGCGGCCGAGAGTCAC	-18	rC:dT	0.982	(0.934, 1.030)		0.218	0.209	40	50
SLC48A1_+_48167036.23-P1_123	SLC48A1_+_48167036.23-P1	SLC48A1	GGTGCGCGGCCGAGAGTCAC	-18	rU:dT	0.964	(0.920, 1.007)		0.218	0.186	30	50
SLC48A1_+_48167036.23-P1_126	SLC48A1_+_48167036.23-P1	SLC48A1	GGAACGCGGCCGAGAGTCAC	-17	rA:dC	0.783	(0.738, 0.827)		0.274	0.201	30	40
SLC48A1_+_48167036.23-P1_131	SLC48A1_+_48167036.23-P1	SLC48A1	GGACCGCGGCCGAGAGTCAC	-17	rC:dC	0.787	(0.749, 0.824)		0.274	0.165	30	50
SLC48A1_+_48167036.23-P1_134	SLC48A1_+_48167036.23-P1	SLC48A1	GGATCGCGGCCGAGAGTCAC	-17	rU:dC	0.744	(0.707, 0.782)		0.274	0.165	40	50
SLC48A1_+_48167036.23-P1_137	SLC48A1_+_48167036.23-P1	SLC48A1	GGAGAGCGGCCGAGAGTCAC	-16	rA:dG	0.726	(0.679, 0.772)		0.261	0.164	30	50
SLC48A1_+_48167036.23-P1_140	SLC48A1_+_48167036.23-P1	SLC48A1	GGAGGGCGGCCGAGAGTCAC	-16	rG:dG	0.756	(0.715, 0.797)		0.261	0.212	40	40
SLC48A1_+_48167036.23-P1_145	SLC48A1_+_48167036.23-P1	SLC48A1	GGAGTGCGGCCGAGAGTCAC	-16	rU:dG	0.784	(0.734, 0.834)		0.261	0.192	40	40
SLC48A1_+_48167036.23-P1_150	SLC48A1_+_48167036.23-P1	SLC48A1	GGAGCACGGCCGAGAGTCAC	-15	rA:dC	0.669	(0.622, 0.717)		0.223	0.201	30	50
SLC48A1_+_48167036.23-P1_155	SLC48A1_+_48167036.23-P1	SLC48A1	GGAGCCCGGCCGAGAGTCAC	-15	rC:dC	0.603	(0.563, 0.644)		0.223	0.165	40	50
SLC48A1_+_48167036.23-P1_158	SLC48A1_+_48167036.23-P1	SLC48A1	GGAGCTCGGCCGAGAGTCAC	-15	rU:dC	0.625	(0.582, 0.667)		0.223	0.165	40	50
SLC48A1_+_48167036.23-P1_161	SLC48A1_+_48167036.23-P1	SLC48A1	GGAGCGAGGCCGAGAGTCAC	-14	rA:dG	0.647	(0.605, 0.689)		0.256	0.164	40	50
SLC48A1_+_48167036.23-P1_164	SLC48A1_+_48167036.23-P1	SLC48A1	GGAGCGGGGCCGAGAGTCAC	-14	rG:dG	0.744	(0.710, 0.779)		0.256	0.212	40	50
SLC48A1_+_48167036.23-P1_169	SLC48A1_+_48167036.23-P1	SLC48A1	GGAGCGTGGCCGAGAGTCAC	-14	rU:dG	0.826	(0.783, 0.869)		0.256	0.192	50	60
SLC48A1_+_48167036.23-P1_174	SLC48A1_+_48167036.23-P1	SLC48A1	GGAGCGCAGCCGAGAGTCAC	-13	rA:dC	0.570	(0.529, 0.611)		0.259	0.201	30	50
SLC48A1_+_48167036.23-P1_179	SLC48A1_+_48167036.23-P1	SLC48A1	GGAGCGCCGCCGAGAGTCAC	-13	rC:dC	0.345	(0.306, 0.385)		0.259	0.165	40	50
SLC48A1_+_48167036.23-P1_182	SLC48A1_+_48167036.23-P1	SLC48A1	GGAGCGCTGCCGAGAGTCAC	-13	rU:dC	0.558	(0.515, 0.602)		0.259	0.165	30	60
SLC48A1_+_48167036.23-P1_186	SLC48A1_+_48167036.23-P1	SLC48A1	GGAGCGCGACCGAGAGTCAC	-12	rA:dC	0.504	(0.454, 0.553)		0.259	0.201	40	50
SLC48A1_+_48167036.23-P1_191	SLC48A1_+_48167036.23-P1	SLC48A1	GGAGCGCGCCCGAGAGTCAC	-12	rC:dC	0.203	(0.164, 0.242)		0.259	0.165	30	30
SLC48A1_+_48167036.23-P1_194	SLC48A1_+_48167036.23-P1	SLC48A1	GGAGCGCGTCCGAGAGTCAC	-12	rU:dC	0.348	(0.301, 0.394)		0.259	0.165	50	50
SLC48A1_+_48167036.23-P1_197	SLC48A1_+_48167036.23-P1	SLC48A1	GGAGCGCGGACGAGAGTCAC	-11	rA:dG	0.413	(0.366, 0.461)		0.242	0.164	40	50
SLC48A1_+_48167036.23-P1_200	SLC48A1_+_48167036.23-P1	SLC48A1	GGAGCGCGGGCGAGAGTCAC	-11	rG:dG	0.589	(0.551, 0.627)		0.242	0.212	40	50
SLC48A1_+_48167036.23-P1_205	SLC48A1_+_48167036.23-P1	SLC48A1	GGAGCGCGGTCGAGAGTCAC	-11	rU:dG	0.666	(0.632, 0.700)		0.242	0.192	50	70
SLC48A1_+_48167036.23-P1_209	SLC48A1_+_48167036.23-P1	SLC48A1	GGAGCGCGGCAGAGAGTCAC	-10	rA:dG	0.179	(0.135, 0.223)		0.204	0.164	30	50
SLC48A1_+_48167036.23-P1_212	SLC48A1_+_48167036.23-P1	SLC48A1	GGAGCGCGGCGGAGAGTCAC	-10	rG:dG	0.405	(0.363, 0.447)		0.204	0.212	20	40
SLC48A1_+_48167036.23-P1_217	SLC48A1_+_48167036.23-P1	SLC48A1	GGAGCGCGGCTGAGAGTCAC	-10	rU:dG	0.544	(0.501, 0.587)		0.204	0.192	30	50
SLC48A1_+_48167036.23-P1_222	SLC48A1_+_48167036.23-P1	SLC48A1	GGAGCGCGGCCAAGAGTCAC	-9	rA:dC	0.093	(0.073, 0.114)		0.191	0.201	40	40
SLC48A1_+_48167036.23-P1_227	SLC48A1_+_48167036.23-P1	SLC48A1	GGAGCGCGGCCCAGAGTCAC	-9	rC:dC	0.064	(0.050, 0.078)		0.191	0.165	30	30
SLC48A1_+_48167036.23-P1_230	SLC48A1_+_48167036.23-P1	SLC48A1	GGAGCGCGGCCTAGAGTCAC	-9	rU:dC	0.051	(0.039, 0.064)		0.191	0.165	40	50
SLC48A1_+_48167036.23-P1_237	SLC48A1_+_48167036.23-P1	SLC48A1	GGAGCGCGGCCGGGAGTCAC	-8	rG:dT	0.674	(0.636, 0.711)		0.181	0.235	40	40
SLC48A1_+_48167036.23-P1_240	SLC48A1_+_48167036.23-P1	SLC48A1	GGAGCGCGGCCGCGAGTCAC	-8	rC:dT	0.120	(0.092, 0.149)		0.181	0.209	50	50
SLC48A1_+_48167036.23-P1_243	SLC48A1_+_48167036.23-P1	SLC48A1	GGAGCGCGGCCGTGAGTCAC	-8	rU:dT	0.187	(0.146, 0.227)		0.181	0.186	40	50
SLC48A1_+_48167036.23-P1_246	SLC48A1_+_48167036.23-P1	SLC48A1	GGAGCGCGGCCGAAAGTCAC	-7	rA:dC	0.094	(0.075, 0.113)		0.120	0.201	30	60
SLC48A1_+_48167036.23-P1_251	SLC48A1_+_48167036.23-P1	SLC48A1	GGAGCGCGGCCGACAGTCAC	-7	rC:dC	0.030	(0.020, 0.040)		0.120	0.165	40	50
SLC48A1_+_48167036.23-P1_254	SLC48A1_+_48167036.23-P1	SLC48A1	GGAGCGCGGCCGATAGTCAC	-7	rU:dC	0.019	(0.007, 0.031)		0.120	0.165	50	50
SLC48A1_+_48167036.23-P1_261	SLC48A1_+_48167036.23-P1	SLC48A1	GGAGCGCGGCCGAGGGTCAC	-6	rG:dT	0.377	(0.357, 0.397)		0.139	0.235	30	30
SLC48A1_+_48167036.23-P1_264	SLC48A1_+_48167036.23-P1	SLC48A1	GGAGCGCGGCCGAGCGTCAC	-6	rC:dT	0.070	(0.054, 0.086)		0.139	0.209	40	40
SLC48A1_+_48167036.23-P1_267	SLC48A1_+_48167036.23-P1	SLC48A1	GGAGCGCGGCCGAGTGTCAC	-6	rU:dT	0.084	(0.065, 0.103)		0.139	0.186	50	60
SLC48A1_+_48167036.23-P1_270	SLC48A1_+_48167036.23-P1	SLC48A1	GGAGCGCGGCCGAGAATCAC	-5	rA:dC	0.066	(0.048, 0.083)		0.130	0.201	40	60
SLC48A1_+_48167036.23-P1_275	SLC48A1_+_48167036.23-P1	SLC48A1	GGAGCGCGGCCGAGACTCAC	-5	rC:dC	0.019	(0.008, 0.030)		0.130	0.165	30	30
SLC48A1_+_48167036.23-P1_278	SLC48A1_+_48167036.23-P1	SLC48A1	GGAGCGCGGCCGAGATTCAC	-5	rU:dC	0.015	(0.003, 0.027)		0.130	0.165	50	60
SLC48A1_+_48167036.23-P1_280	SLC48A1_+_48167036.23-P1	SLC48A1	GGAGCGCGGCCGAGAGACAC	-4	rA:dA	0.215	(0.189, 0.241)		0.147	0.182	40	40
SLC48A1_+_48167036.23-P1_283	SLC48A1_+_48167036.23-P1	SLC48A1	GGAGCGCGGCCGAGAGGCAC	-4	rG:dA	0.306	(0.280, 0.333)		0.147	0.200	40	40
SLC48A1_+_48167036.23-P1_286	SLC48A1_+_48167036.23-P1	SLC48A1	GGAGCGCGGCCGAGAGCCAC	-4	rC:dA	0.192	(0.171, 0.213)		0.147	0.225	30	50
SLC48A1_+_48167036.23-P1_293	SLC48A1_+_48167036.23-P1	SLC48A1	GGAGCGCGGCCGAGAGTAAC	-3	rA:dG	0.039	(0.024, 0.054)		0.116	0.164	40	50
SLC48A1_+_48167036.23-P1_296	SLC48A1_+_48167036.23-P1	SLC48A1	GGAGCGCGGCCGAGAGTGAC	-3	rG:dG	0.117	(0.100, 0.134)		0.116	0.212	30	40
SLC48A1_+_48167036.23-P1_301	SLC48A1_+_48167036.23-P1	SLC48A1	GGAGCGCGGCCGAGAGTTAC	-3	rU:dG	0.087	(0.070, 0.103)		0.116	0.192	30	60
SLC48A1_+_48167036.23-P1_309	SLC48A1_+_48167036.23-P1	SLC48A1	GGAGCGCGGCCGAGAGTCGC	-2	rG:dT	0.354	(0.327, 0.381)		0.113	0.235	40	40
SLC48A1_+_48167036.23-P1_312	SLC48A1_+_48167036.23-P1	SLC48A1	GGAGCGCGGCCGAGAGTCCC	-2	rC:dT	0.112	(0.092, 0.132)		0.113	0.209	30	40
SLC48A1_+_48167036.23-P1_315	SLC48A1_+_48167036.23-P1	SLC48A1	GGAGCGCGGCCGAGAGTCTC	-2	rU:dT	0.081	(0.065, 0.097)		0.113	0.186	30	40
SLC48A1_+_48167036.23-P1_317	SLC48A1_+_48167036.23-P1	SLC48A1	GGAGCGCGGCCGAGAGTCAA	-1	rA:dG	0.026	(0.012, 0.039)		0.105	0.164	40	60
SLC48A1_+_48167036.23-P1_320	SLC48A1_+_48167036.23-P1	SLC48A1	GGAGCGCGGCCGAGAGTCAG	-1	rG:dG	0.090	(0.079, 0.102)		0.105	0.212	40	50
SLC48A1_+_48167036.23-P1_325	SLC48A1_+_48167036.23-P1	SLC48A1	GGAGCGCGGCCGAGAGTCAT	-1	rU:dG	0.047	(0.034, 0.060)		0.105	0.192	40	50
SLC48A1_+_48167205.23-P1	SLC48A1_+_48167205.23-P1	SLC48A1	GGTACCTGCGAGCCCTCCCA			1.000					30	40
SLC48A1_+_48167205.23-P1_102	SLC48A1_+_48167205.23-P1	SLC48A1	GATACCTGCGAGCCCTCCCA	-19	rA:dC	0.979	(0.948, 1.009)		0.260	0.201	40	50
SLC48A1_+_48167205.23-P1_107	SLC48A1_+_48167205.23-P1	SLC48A1	GCTACCTGCGAGCCCTCCCA	-19	rC:dC	0.940	(0.915, 0.966)		0.260	0.165	30	40
SLC48A1_+_48167205.23-P1_110	SLC48A1_+_48167205.23-P1	SLC48A1	GTTACCTGCGAGCCCTCCCA	-19	rU:dC	0.904	(0.879, 0.929)		0.260	0.165	30	50
SLC48A1_+_48167205.23-P1_112	SLC48A1_+_48167205.23-P1	SLC48A1	GGAACCTGCGAGCCCTCCCA	-18	rA:dA	0.987	(0.953, 1.021)		0.218	0.182	30	50
SLC48A1_+_48167205.23-P1_115	SLC48A1_+_48167205.23-P1	SLC48A1	GGGACCTGCGAGCCCTCCCA	-18	rG:dA	0.975	(0.941, 1.009)		0.218	0.200	40	50
SLC48A1_+_48167205.23-P1_118	SLC48A1_+_48167205.23-P1	SLC48A1	GGCACCTGCGAGCCCTCCCA	-18	rC:dA	1.002	(0.970, 1.034)		0.218	0.225	30	50
SLC48A1_+_48167205.23-P1_129	SLC48A1_+_48167205.23-P1	SLC48A1	GGTGCCTGCGAGCCCTCCCA	-17	rG:dT	1.076	(1.037, 1.114)		0.274	0.235	20	50
SLC48A1_+_48167205.23-P1_132	SLC48A1_+_48167205.23-P1	SLC48A1	GGTCCCTGCGAGCCCTCCCA	-17	rC:dT	1.041	(1.008, 1.074)		0.274	0.209	30	50
SLC48A1_+_48167205.23-P1_135	SLC48A1_+_48167205.23-P1	SLC48A1	GGTTCCTGCGAGCCCTCCCA	-17	rU:dT	1.006	(0.972, 1.039)		0.274	0.186	30	50
SLC48A1_+_48167205.23-P1_137	SLC48A1_+_48167205.23-P1	SLC48A1	GGTAACTGCGAGCCCTCCCA	-16	rA:dG	0.980	(0.944, 1.015)		0.261	0.164	30	30
SLC48A1_+_48167205.23-P1_140	SLC48A1_+_48167205.23-P1	SLC48A1	GGTAGCTGCGAGCCCTCCCA	-16	rG:dG	0.975	(0.938, 1.012)		0.261	0.212	30	40
SLC48A1_+_48167205.23-P1_145	SLC48A1_+_48167205.23-P1	SLC48A1	GGTATCTGCGAGCCCTCCCA	-16	rU:dG	1.016	(0.981, 1.051)		0.261	0.192	40	40
SLC48A1_+_48167205.23-P1_149	SLC48A1_+_48167205.23-P1	SLC48A1	GGTACATGCGAGCCCTCCCA	-15	rA:dG	1.049	(1.010, 1.088)		0.223	0.164	40	50
SLC48A1_+_48167205.23-P1_152	SLC48A1_+_48167205.23-P1	SLC48A1	GGTACGTGCGAGCCCTCCCA	-15	rG:dG	1.070	(1.033, 1.107)		0.223	0.212	40	50
SLC48A1_+_48167205.23-P1_157	SLC48A1_+_48167205.23-P1	SLC48A1	GGTACTTGCGAGCCCTCCCA	-15	rU:dG	1.077	(1.038, 1.116)		0.223	0.192	40	50
SLC48A1_+_48167205.23-P1_160	SLC48A1_+_48167205.23-P1	SLC48A1	GGTACCAGCGAGCCCTCCCA	-14	rA:dA	1.041	(1.007, 1.074)		0.256	0.182	40	40
SLC48A1_+_48167205.23-P1_163	SLC48A1_+_48167205.23-P1	SLC48A1	GGTACCGGCGAGCCCTCCCA	-14	rG:dA	1.034	(1.002, 1.067)		0.256	0.200	30	40
SLC48A1_+_48167205.23-P1_166	SLC48A1_+_48167205.23-P1	SLC48A1	GGTACCCGCGAGCCCTCCCA	-14	rC:dA	1.046	(1.014, 1.078)		0.256	0.225	30	30
SLC48A1_+_48167205.23-P1_174	SLC48A1_+_48167205.23-P1	SLC48A1	GGTACCTACGAGCCCTCCCA	-13	rA:dC	1.015	(0.986, 1.043)		0.259	0.201	40	50
SLC48A1_+_48167205.23-P1_179	SLC48A1_+_48167205.23-P1	SLC48A1	GGTACCTCCGAGCCCTCCCA	-13	rC:dC	0.959	(0.929, 0.990)		0.259	0.165	30	50
SLC48A1_+_48167205.23-P1_182	SLC48A1_+_48167205.23-P1	SLC48A1	GGTACCTTCGAGCCCTCCCA	-13	rU:dC	0.969	(0.944, 0.994)		0.259	0.165	40	50
SLC48A1_+_48167205.23-P1_185	SLC48A1_+_48167205.23-P1	SLC48A1	GGTACCTGAGAGCCCTCCCA	-12	rA:dG	0.979	(0.951, 1.006)		0.259	0.164	20	40
SLC48A1_+_48167205.23-P1_188	SLC48A1_+_48167205.23-P1	SLC48A1	GGTACCTGGGAGCCCTCCCA	-12	rG:dG	0.939	(0.915, 0.964)		0.259	0.212	30	30
SLC48A1_+_48167205.23-P1_193	SLC48A1_+_48167205.23-P1	SLC48A1	GGTACCTGTGAGCCCTCCCA	-12	rU:dG	0.978	(0.949, 1.008)		0.259	0.192	30	40
SLC48A1_+_48167205.23-P1_198	SLC48A1_+_48167205.23-P1	SLC48A1	GGTACCTGCAAGCCCTCCCA	-11	rA:dC	0.831	(0.803, 0.859)		0.242	0.201	20	30	BLCAP_-_36156211.23-P1P2_287
SLC48A1_+_48167205.23-P1_203	SLC48A1_+_48167205.23-P1	SLC48A1	GGTACCTGCCAGCCCTCCCA	-11	rC:dC	0.642	(0.607, 0.676)		0.242	0.165	20	40
SLC48A1_+_48167205.23-P1_206	SLC48A1_+_48167205.23-P1	SLC48A1	GGTACCTGCTAGCCCTCCCA	-11	rU:dC	0.713	(0.683, 0.744)		0.242	0.165	30	40
SLC48A1_+_48167205.23-P1_213	SLC48A1_+_48167205.23-P1	SLC48A1	GGTACCTGCGGGCCCTCCCA	-10	rG:dT	0.888	(0.862, 0.914)		0.204	0.235	30	40
SLC48A1_+_48167205.23-P1_216	SLC48A1_+_48167205.23-P1	SLC48A1	GGTACCTGCGCGCCCTCCCA	-10	rC:dT	0.852	(0.828, 0.876)		0.204	0.209	40	40
SLC48A1_+_48167205.23-P1_219	SLC48A1_+_48167205.23-P1	SLC48A1	GGTACCTGCGTGCCCTCCCA	-10	rU:dT	0.880	(0.855, 0.905)		0.204	0.186	30	50
SLC48A1_+_48167205.23-P1_222	SLC48A1_+_48167205.23-P1	SLC48A1	GGTACCTGCGAACCCTCCCA	-9	rA:dC	0.649	(0.618, 0.681)		0.191	0.201	40	50
SLC48A1_+_48167205.23-P1_227	SLC48A1_+_48167205.23-P1	SLC48A1	GGTACCTGCGACCCCTCCCA	-9	rC:dC	0.453	(0.423, 0.484)		0.191	0.165	30	40
SLC48A1_+_48167205.23-P1_230	SLC48A1_+_48167205.23-P1	SLC48A1	GGTACCTGCGATCCCTCCCA	-9	rU:dC	0.486	(0.456, 0.516)		0.191	0.165	40	40
SLC48A1_+_48167205.23-P1_233	SLC48A1_+_48167205.23-P1	SLC48A1	GGTACCTGCGAGACCTCCCA	-8	rA:dG	0.558	(0.506, 0.609)		0.181	0.164	40	50
SLC48A1_+_48167205.23-P1_236	SLC48A1_+_48167205.23-P1	SLC48A1	GGTACCTGCGAGGCCTCCCA	-8	rG:dG	0.697	(0.665, 0.729)		0.181	0.212	40	50
SLC48A1_+_48167205.23-P1_241	SLC48A1_+_48167205.23-P1	SLC48A1	GGTACCTGCGAGTCCTCCCA	-8	rU:dG	0.873	(0.843, 0.903)		0.181	0.192	30	50
SLC48A1_+_48167205.23-P1_245	SLC48A1_+_48167205.23-P1	SLC48A1	GGTACCTGCGAGCACTCCCA	-7	rA:dG	0.278	(0.237, 0.319)		0.120	0.164	30	50
SLC48A1_+_48167205.23-P1_248	SLC48A1_+_48167205.23-P1	SLC48A1	GGTACCTGCGAGCGCTCCCA	-7	rG:dG	0.276	(0.238, 0.314)		0.120	0.212	40	50
SLC48A1_+_48167205.23-P1_253	SLC48A1_+_48167205.23-P1	SLC48A1	GGTACCTGCGAGCTCTCCCA	-7	rU:dG	0.569	(0.530, 0.609)		0.120	0.192	30	50
SLC48A1_+_48167205.23-P1_257	SLC48A1_+_48167205.23-P1	SLC48A1	GGTACCTGCGAGCCATCCCA	-6	rA:dG	0.275	(0.232, 0.317)		0.139	0.164	40	50
SLC48A1_+_48167205.23-P1_260	SLC48A1_+_48167205.23-P1	SLC48A1	GGTACCTGCGAGCCGTCCCA	-6	rG:dG	0.184	(0.155, 0.213)		0.139	0.212	40	50
SLC48A1_+_48167205.23-P1_265	SLC48A1_+_48167205.23-P1	SLC48A1	GGTACCTGCGAGCCTTCCCA	-6	rU:dG	0.440	(0.399, 0.480)		0.139	0.192	40	40
SLC48A1_+_48167205.23-P1_268	SLC48A1_+_48167205.23-P1	SLC48A1	GGTACCTGCGAGCCCACCCA	-5	rA:dA	0.505	(0.462, 0.548)		0.130	0.182	30	50
SLC48A1_+_48167205.23-P1_271	SLC48A1_+_48167205.23-P1	SLC48A1	GGTACCTGCGAGCCCGCCCA	-5	rG:dA	0.386	(0.354, 0.419)		0.130	0.200	40	40
SLC48A1_+_48167205.23-P1_274	SLC48A1_+_48167205.23-P1	SLC48A1	GGTACCTGCGAGCCCCCCCA	-5	rC:dA	0.556	(0.524, 0.588)		0.130	0.225	40	40
SLC48A1_+_48167205.23-P1_281	SLC48A1_+_48167205.23-P1	SLC48A1	GGTACCTGCGAGCCCTACCA	-4	rA:dG	0.466	(0.421, 0.510)		0.147	0.164	40	50
SLC48A1_+_48167205.23-P1_284	SLC48A1_+_48167205.23-P1	SLC48A1	GGTACCTGCGAGCCCTGCCA	-4	rG:dG	0.479	(0.440, 0.518)		0.147	0.212	30	30	BLCAP_-_36156211.23-P1P2_201
SLC48A1_+_48167205.23-P1_289	SLC48A1_+_48167205.23-P1	SLC48A1	GGTACCTGCGAGCCCTTCCA	-4	rU:dG	0.603	(0.569, 0.638)		0.147	0.192	30	50
SLC48A1_+_48167205.23-P1_293	SLC48A1_+_48167205.23-P1	SLC48A1	GGTACCTGCGAGCCCTCACA	-3	rA:dG	0.223	(0.190, 0.256)		0.116	0.164	30	30
SLC48A1_+_48167205.23-P1_296	SLC48A1_+_48167205.23-P1	SLC48A1	GGTACCTGCGAGCCCTCGCA	-3	rG:dG	0.280	(0.255, 0.305)		0.116	0.212	40	50
SLC48A1_+_48167205.23-P1_301	SLC48A1_+_48167205.23-P1	SLC48A1	GGTACCTGCGAGCCCTCTCA	-3	rU:dG	0.415	(0.381, 0.450)		0.116	0.192	40	40
SLC48A1_+_48167205.23-P1_305	SLC48A1_+_48167205.23-P1	SLC48A1	GGTACCTGCGAGCCCTCCAA	-2	rA:dG	0.213	(0.187, 0.240)		0.113	0.164	30	40
SLC48A1_+_48167205.23-P1_308	SLC48A1_+_48167205.23-P1	SLC48A1	GGTACCTGCGAGCCCTCCGA	-2	rG:dG	0.259	(0.239, 0.279)		0.113	0.212	40	50
SLC48A1_+_48167205.23-P1_313	SLC48A1_+_48167205.23-P1	SLC48A1	GGTACCTGCGAGCCCTCCTA	-2	rU:dG	0.395	(0.365, 0.424)		0.113	0.192	30	40
SLC48A1_+_48167205.23-P1_321	SLC48A1_+_48167205.23-P1	SLC48A1	GGTACCTGCGAGCCCTCCCG	-1	rG:dT	0.626	(0.590, 0.661)		0.105	0.235	40	40
SLC48A1_+_48167205.23-P1_324	SLC48A1_+_48167205.23-P1	SLC48A1	GGTACCTGCGAGCCCTCCCC	-1	rC:dT	0.326	(0.293, 0.359)		0.105	0.209	30	30
SLC48A1_+_48167205.23-P1_327	SLC48A1_+_48167205.23-P1	SLC48A1	GGTACCTGCGAGCCCTCCCT	-1	rU:dT	0.395	(0.349, 0.441)		0.105	0.186	30	40
SLC48A1_-_48152826.23-P2	SLC48A1_-_48152826.23-P2	SLC48A1	GCTTTGGAGTCCGCACCCGG			1.000					40	60
SLC48A1_-_48152826.23-P2_101	SLC48A1_-_48152826.23-P2	SLC48A1	GATTTGGAGTCCGCACCCGG	-19	rA:dG	0.744	(0.714, 0.774)		0.260	0.164	50	50
SLC48A1_-_48152826.23-P2_104	SLC48A1_-_48152826.23-P2	SLC48A1	GGTTTGGAGTCCGCACCCGG	-19	rG:dG	0.732	(0.703, 0.760)		0.260	0.212	50	50
SLC48A1_-_48152826.23-P2_109	SLC48A1_-_48152826.23-P2	SLC48A1	GTTTTGGAGTCCGCACCCGG	-19	rU:dG	0.655	(0.623, 0.687)		0.260	0.192	50	60
SLC48A1_-_48152826.23-P2_112	SLC48A1_-_48152826.23-P2	SLC48A1	GCATTGGAGTCCGCACCCGG	-18	rA:dA	0.738	(0.710, 0.766)		0.218	0.182	40	60
SLC48A1_-_48152826.23-P2_115	SLC48A1_-_48152826.23-P2	SLC48A1	GCGTTGGAGTCCGCACCCGG	-18	rG:dA	0.807	(0.779, 0.835)		0.218	0.200	50	50
SLC48A1_-_48152826.23-P2_118	SLC48A1_-_48152826.23-P2	SLC48A1	GCCTTGGAGTCCGCACCCGG	-18	rC:dA	0.755	(0.725, 0.785)		0.218	0.225	40	50
SLC48A1_-_48152826.23-P2_124	SLC48A1_-_48152826.23-P2	SLC48A1	GCTATGGAGTCCGCACCCGG	-17	rA:dA	0.722	(0.689, 0.755)		0.274	0.182	50	60
SLC48A1_-_48152826.23-P2_127	SLC48A1_-_48152826.23-P2	SLC48A1	GCTGTGGAGTCCGCACCCGG	-17	rG:dA	0.751	(0.720, 0.783)		0.274	0.200	40	50
SLC48A1_-_48152826.23-P2_130	SLC48A1_-_48152826.23-P2	SLC48A1	GCTCTGGAGTCCGCACCCGG	-17	rC:dA	0.759	(0.728, 0.789)		0.274	0.225	40	50
SLC48A1_-_48152826.23-P2_136	SLC48A1_-_48152826.23-P2	SLC48A1	GCTTAGGAGTCCGCACCCGG	-16	rA:dA	0.668	(0.632, 0.705)		0.261	0.182	50	50
SLC48A1_-_48152826.23-P2_139	SLC48A1_-_48152826.23-P2	SLC48A1	GCTTGGGAGTCCGCACCCGG	-16	rG:dA	0.700	(0.667, 0.733)		0.261	0.200	40	50
SLC48A1_-_48152826.23-P2_142	SLC48A1_-_48152826.23-P2	SLC48A1	GCTTCGGAGTCCGCACCCGG	-16	rC:dA	0.713	(0.679, 0.748)		0.261	0.225	40	50
SLC48A1_-_48152826.23-P2_150	SLC48A1_-_48152826.23-P2	SLC48A1	GCTTTAGAGTCCGCACCCGG	-15	rA:dC	0.552	(0.511, 0.593)		0.223	0.201	50	60
SLC48A1_-_48152826.23-P2_155	SLC48A1_-_48152826.23-P2	SLC48A1	GCTTTCGAGTCCGCACCCGG	-15	rC:dC	0.520	(0.480, 0.561)		0.223	0.165	40	50
SLC48A1_-_48152826.23-P2_158	SLC48A1_-_48152826.23-P2	SLC48A1	GCTTTTGAGTCCGCACCCGG	-15	rU:dC	0.526	(0.478, 0.575)		0.223	0.165	50	60
SLC48A1_-_48152826.23-P2_162	SLC48A1_-_48152826.23-P2	SLC48A1	GCTTTGAAGTCCGCACCCGG	-14	rA:dC	0.549	(0.512, 0.586)		0.256	0.201	40	50
SLC48A1_-_48152826.23-P2_167	SLC48A1_-_48152826.23-P2	SLC48A1	GCTTTGCAGTCCGCACCCGG	-14	rC:dC	0.492	(0.457, 0.527)		0.256	0.165	30	50
SLC48A1_-_48152826.23-P2_170	SLC48A1_-_48152826.23-P2	SLC48A1	GCTTTGTAGTCCGCACCCGG	-14	rU:dC	0.532	(0.498, 0.567)		0.256	0.165	40	60
SLC48A1_-_48152826.23-P2_177	SLC48A1_-_48152826.23-P2	SLC48A1	GCTTTGGGGTCCGCACCCGG	-13	rG:dT	0.766	(0.742, 0.790)		0.259	0.235	40	60
SLC48A1_-_48152826.23-P2_180	SLC48A1_-_48152826.23-P2	SLC48A1	GCTTTGGCGTCCGCACCCGG	-13	rC:dT	0.557	(0.520, 0.593)		0.259	0.209	30	50
SLC48A1_-_48152826.23-P2_183	SLC48A1_-_48152826.23-P2	SLC48A1	GCTTTGGTGTCCGCACCCGG	-13	rU:dT	0.632	(0.598, 0.666)		0.259	0.186	30	60
SLC48A1_-_48152826.23-P2_186	SLC48A1_-_48152826.23-P2	SLC48A1	GCTTTGGAATCCGCACCCGG	-12	rA:dC	0.374	(0.343, 0.404)		0.259	0.201	30	60
SLC48A1_-_48152826.23-P2_191	SLC48A1_-_48152826.23-P2	SLC48A1	GCTTTGGACTCCGCACCCGG	-12	rC:dC	0.254	(0.227, 0.281)		0.259	0.165	40	50
SLC48A1_-_48152826.23-P2_194	SLC48A1_-_48152826.23-P2	SLC48A1	GCTTTGGATTCCGCACCCGG	-12	rU:dC	0.327	(0.295, 0.359)		0.259	0.165	50	60
SLC48A1_-_48152826.23-P2_196	SLC48A1_-_48152826.23-P2	SLC48A1	GCTTTGGAGACCGCACCCGG	-11	rA:dA	0.428	(0.393, 0.463)		0.242	0.182	50	50
SLC48A1_-_48152826.23-P2_199	SLC48A1_-_48152826.23-P2	SLC48A1	GCTTTGGAGGCCGCACCCGG	-11	rG:dA	0.509	(0.476, 0.541)		0.242	0.200	50	50
SLC48A1_-_48152826.23-P2_202	SLC48A1_-_48152826.23-P2	SLC48A1	GCTTTGGAGCCCGCACCCGG	-11	rC:dA	0.463	(0.424, 0.502)		0.242	0.225	40	40
SLC48A1_-_48152826.23-P2_209	SLC48A1_-_48152826.23-P2	SLC48A1	GCTTTGGAGTACGCACCCGG	-10	rA:dG	0.188	(0.162, 0.213)		0.204	0.164	40	40
SLC48A1_-_48152826.23-P2_212	SLC48A1_-_48152826.23-P2	SLC48A1	GCTTTGGAGTGCGCACCCGG	-10	rG:dG	0.343	(0.309, 0.377)		0.204	0.212	50	50
SLC48A1_-_48152826.23-P2_217	SLC48A1_-_48152826.23-P2	SLC48A1	GCTTTGGAGTTCGCACCCGG	-10	rU:dG	0.486	(0.451, 0.521)		0.204	0.192	50	60
SLC48A1_-_48152826.23-P2_221	SLC48A1_-_48152826.23-P2	SLC48A1	GCTTTGGAGTCAGCACCCGG	-9	rA:dG	0.108	(0.094, 0.122)		0.191	0.164	20	50
SLC48A1_-_48152826.23-P2_224	SLC48A1_-_48152826.23-P2	SLC48A1	GCTTTGGAGTCGGCACCCGG	-9	rG:dG	0.302	(0.275, 0.330)		0.191	0.212	40	40
SLC48A1_-_48152826.23-P2_229	SLC48A1_-_48152826.23-P2	SLC48A1	GCTTTGGAGTCTGCACCCGG	-9	rU:dG	0.438	(0.400, 0.477)		0.191	0.192	40	50
SLC48A1_-_48152826.23-P2_234	SLC48A1_-_48152826.23-P2	SLC48A1	GCTTTGGAGTCCACACCCGG	-8	rA:dC	0.147	(0.135, 0.159)		0.181	0.201	30	50
SLC48A1_-_48152826.23-P2_239	SLC48A1_-_48152826.23-P2	SLC48A1	GCTTTGGAGTCCCCACCCGG	-8	rC:dC	0.120	(0.109, 0.132)		0.181	0.165	30	40
SLC48A1_-_48152826.23-P2_242	SLC48A1_-_48152826.23-P2	SLC48A1	GCTTTGGAGTCCTCACCCGG	-8	rU:dC	0.085	(0.075, 0.096)		0.181	0.165	20	40
SLC48A1_-_48152826.23-P2_245	SLC48A1_-_48152826.23-P2	SLC48A1	GCTTTGGAGTCCGAACCCGG	-7	rA:dG	0.070	(0.058, 0.082)		0.120	0.164	40	40
SLC48A1_-_48152826.23-P2_248	SLC48A1_-_48152826.23-P2	SLC48A1	GCTTTGGAGTCCGGACCCGG	-7	rG:dG	0.121	(0.110, 0.132)		0.120	0.212	50	50
SLC48A1_-_48152826.23-P2_253	SLC48A1_-_48152826.23-P2	SLC48A1	GCTTTGGAGTCCGTACCCGG	-7	rU:dG	0.148	(0.130, 0.165)		0.120	0.192	50	60
SLC48A1_-_48152826.23-P2_261	SLC48A1_-_48152826.23-P2	SLC48A1	GCTTTGGAGTCCGCGCCCGG	-6	rG:dT	0.245	(0.228, 0.261)		0.139	0.235	40	50
SLC48A1_-_48152826.23-P2_264	SLC48A1_-_48152826.23-P2	SLC48A1	GCTTTGGAGTCCGCCCCCGG	-6	rC:dT	0.175	(0.158, 0.192)		0.139	0.209	50	50
SLC48A1_-_48152826.23-P2_267	SLC48A1_-_48152826.23-P2	SLC48A1	GCTTTGGAGTCCGCTCCCGG	-6	rU:dT	0.147	(0.133, 0.161)		0.139	0.186	40	40
SLC48A1_-_48152826.23-P2_269	SLC48A1_-_48152826.23-P2	SLC48A1	GCTTTGGAGTCCGCAACCGG	-5	rA:dG	0.065	(0.052, 0.077)		0.130	0.164	50	60
SLC48A1_-_48152826.23-P2_272	SLC48A1_-_48152826.23-P2	SLC48A1	GCTTTGGAGTCCGCAGCCGG	-5	rG:dG	0.092	(0.077, 0.107)		0.130	0.212	40	50
SLC48A1_-_48152826.23-P2_277	SLC48A1_-_48152826.23-P2	SLC48A1	GCTTTGGAGTCCGCATCCGG	-5	rU:dG	0.107	(0.090, 0.125)		0.130	0.192	40	50
SLC48A1_-_48152826.23-P2_281	SLC48A1_-_48152826.23-P2	SLC48A1	GCTTTGGAGTCCGCACACGG	-4	rA:dG	0.094	(0.079, 0.108)		0.147	0.164	40	60
SLC48A1_-_48152826.23-P2_284	SLC48A1_-_48152826.23-P2	SLC48A1	GCTTTGGAGTCCGCACGCGG	-4	rG:dG	0.177	(0.158, 0.197)		0.147	0.212	50	60
SLC48A1_-_48152826.23-P2_289	SLC48A1_-_48152826.23-P2	SLC48A1	GCTTTGGAGTCCGCACTCGG	-4	rU:dG	0.128	(0.114, 0.142)		0.147	0.192	50	50
SLC48A1_-_48152826.23-P2_293	SLC48A1_-_48152826.23-P2	SLC48A1	GCTTTGGAGTCCGCACCAGG	-3	rA:dG	0.068	(0.056, 0.081)		0.116	0.164	30	40
SLC48A1_-_48152826.23-P2_296	SLC48A1_-_48152826.23-P2	SLC48A1	GCTTTGGAGTCCGCACCGGG	-3	rG:dG	0.150	(0.133, 0.166)		0.116	0.212	50	50
SLC48A1_-_48152826.23-P2_301	SLC48A1_-_48152826.23-P2	SLC48A1	GCTTTGGAGTCCGCACCTGG	-3	rU:dG	0.128	(0.115, 0.140)		0.116	0.192	30	50
SLC48A1_-_48152826.23-P2_306	SLC48A1_-_48152826.23-P2	SLC48A1	GCTTTGGAGTCCGCACCCAG	-2	rA:dC	0.101	(0.092, 0.111)		0.113	0.201	40	50
SLC48A1_-_48152826.23-P2_311	SLC48A1_-_48152826.23-P2	SLC48A1	GCTTTGGAGTCCGCACCCCG	-2	rC:dC	0.062	(0.052, 0.072)		0.113	0.165	40	40
SLC48A1_-_48152826.23-P2_314	SLC48A1_-_48152826.23-P2	SLC48A1	GCTTTGGAGTCCGCACCCTG	-2	rU:dC	0.061	(0.053, 0.070)		0.113	0.165	40	50
SLC48A1_-_48152826.23-P2_318	SLC48A1_-_48152826.23-P2	SLC48A1	GCTTTGGAGTCCGCACCCGA	-1	rA:dC	0.100	(0.091, 0.110)		0.105	0.201	40	50
SLC48A1_-_48152826.23-P2_323	SLC48A1_-_48152826.23-P2	SLC48A1	GCTTTGGAGTCCGCACCCGC	-1	rC:dC	0.055	(0.047, 0.062)		0.105	0.165	30	50
SLC48A1_-_48152826.23-P2_326	SLC48A1_-_48152826.23-P2	SLC48A1	GCTTTGGAGTCCGCACCCGT	-1	rU:dC	0.064	(0.057, 0.071)		0.105	0.165	60	60
SLC48A1_-_48152869.23-P2	SLC48A1_-_48152869.23-P2	SLC48A1	GGAGCCCAGAGTATCCCCAG			1.000					30	40
SLC48A1_-_48152869.23-P2_102	SLC48A1_-_48152869.23-P2	SLC48A1	GAAGCCCAGAGTATCCCCAG	-19	rA:dC	0.926	(0.893, 0.959)		0.260	0.201	30	40
SLC48A1_-_48152869.23-P2_107	SLC48A1_-_48152869.23-P2	SLC48A1	GCAGCCCAGAGTATCCCCAG	-19	rC:dC	0.912	(0.885, 0.938)		0.260	0.165	30	30
SLC48A1_-_48152869.23-P2_110	SLC48A1_-_48152869.23-P2	SLC48A1	GTAGCCCAGAGTATCCCCAG	-19	rU:dC	0.892	(0.861, 0.922)		0.260	0.165	30	40
SLC48A1_-_48152869.23-P2_117	SLC48A1_-_48152869.23-P2	SLC48A1	GGGGCCCAGAGTATCCCCAG	-18	rG:dT	0.933	(0.901, 0.966)		0.218	0.235	30	50
SLC48A1_-_48152869.23-P2_120	SLC48A1_-_48152869.23-P2	SLC48A1	GGCGCCCAGAGTATCCCCAG	-18	rC:dT	0.932	(0.902, 0.962)		0.218	0.209	20	50
SLC48A1_-_48152869.23-P2_123	SLC48A1_-_48152869.23-P2	SLC48A1	GGTGCCCAGAGTATCCCCAG	-18	rU:dT	0.888	(0.858, 0.917)		0.218	0.186	30	40
SLC48A1_-_48152869.23-P2_126	SLC48A1_-_48152869.23-P2	SLC48A1	GGAACCCAGAGTATCCCCAG	-17	rA:dC	0.845	(0.822, 0.869)		0.274	0.201	30	40
SLC48A1_-_48152869.23-P2_131	SLC48A1_-_48152869.23-P2	SLC48A1	GGACCCCAGAGTATCCCCAG	-17	rC:dC	0.848	(0.825, 0.870)		0.274	0.165	30	40
SLC48A1_-_48152869.23-P2_134	SLC48A1_-_48152869.23-P2	SLC48A1	GGATCCCAGAGTATCCCCAG	-17	rU:dC	0.817	(0.796, 0.837)		0.274	0.165	30	50
SLC48A1_-_48152869.23-P2_137	SLC48A1_-_48152869.23-P2	SLC48A1	GGAGACCAGAGTATCCCCAG	-16	rA:dG	0.802	(0.774, 0.830)		0.261	0.164	40	40
SLC48A1_-_48152869.23-P2_140	SLC48A1_-_48152869.23-P2	SLC48A1	GGAGGCCAGAGTATCCCCAG	-16	rG:dG	0.797	(0.769, 0.824)		0.261	0.212	30	30
SLC48A1_-_48152869.23-P2_145	SLC48A1_-_48152869.23-P2	SLC48A1	GGAGTCCAGAGTATCCCCAG	-16	rU:dG	0.820	(0.794, 0.846)		0.261	0.192	30	40
SLC48A1_-_48152869.23-P2_149	SLC48A1_-_48152869.23-P2	SLC48A1	GGAGCACAGAGTATCCCCAG	-15	rA:dG	0.776	(0.753, 0.799)		0.223	0.164	30	50
SLC48A1_-_48152869.23-P2_152	SLC48A1_-_48152869.23-P2	SLC48A1	GGAGCGCAGAGTATCCCCAG	-15	rG:dG	0.804	(0.780, 0.828)		0.223	0.212	40	50
SLC48A1_-_48152869.23-P2_157	SLC48A1_-_48152869.23-P2	SLC48A1	GGAGCTCAGAGTATCCCCAG	-15	rU:dG	0.852	(0.828, 0.877)		0.223	0.192	30	40
SLC48A1_-_48152869.23-P2_161	SLC48A1_-_48152869.23-P2	SLC48A1	GGAGCCAAGAGTATCCCCAG	-14	rA:dG	0.777	(0.751, 0.802)		0.256	0.164	30	40
SLC48A1_-_48152869.23-P2_164	SLC48A1_-_48152869.23-P2	SLC48A1	GGAGCCGAGAGTATCCCCAG	-14	rG:dG	0.795	(0.772, 0.819)		0.256	0.212	40	50
SLC48A1_-_48152869.23-P2_169	SLC48A1_-_48152869.23-P2	SLC48A1	GGAGCCTAGAGTATCCCCAG	-14	rU:dG	0.838	(0.815, 0.861)		0.256	0.192	40	40
SLC48A1_-_48152869.23-P2_177	SLC48A1_-_48152869.23-P2	SLC48A1	GGAGCCCGGAGTATCCCCAG	-13	rG:dT	0.881	(0.855, 0.906)		0.259	0.235	40	50
SLC48A1_-_48152869.23-P2_180	SLC48A1_-_48152869.23-P2	SLC48A1	GGAGCCCCGAGTATCCCCAG	-13	rC:dT	0.805	(0.784, 0.827)		0.259	0.209	40	50
SLC48A1_-_48152869.23-P2_183	SLC48A1_-_48152869.23-P2	SLC48A1	GGAGCCCTGAGTATCCCCAG	-13	rU:dT	0.837	(0.816, 0.859)		0.259	0.186	30	40
SLC48A1_-_48152869.23-P2_186	SLC48A1_-_48152869.23-P2	SLC48A1	GGAGCCCAAAGTATCCCCAG	-12	rA:dC	0.669	(0.644, 0.695)		0.259	0.201	30	40
SLC48A1_-_48152869.23-P2_191	SLC48A1_-_48152869.23-P2	SLC48A1	GGAGCCCACAGTATCCCCAG	-12	rC:dC	0.544	(0.509, 0.579)		0.259	0.165	30	40
SLC48A1_-_48152869.23-P2_194	SLC48A1_-_48152869.23-P2	SLC48A1	GGAGCCCATAGTATCCCCAG	-12	rU:dC	0.614	(0.584, 0.643)		0.259	0.165	40	50
SLC48A1_-_48152869.23-P2_201	SLC48A1_-_48152869.23-P2	SLC48A1	GGAGCCCAGGGTATCCCCAG	-11	rG:dT	0.814	(0.789, 0.839)		0.242	0.235	20	20
SLC48A1_-_48152869.23-P2_204	SLC48A1_-_48152869.23-P2	SLC48A1	GGAGCCCAGCGTATCCCCAG	-11	rC:dT	0.619	(0.598, 0.640)		0.242	0.209	40	40
SLC48A1_-_48152869.23-P2_207	SLC48A1_-_48152869.23-P2	SLC48A1	GGAGCCCAGTGTATCCCCAG	-11	rU:dT	0.677	(0.657, 0.697)		0.242	0.186	40	40
SLC48A1_-_48152869.23-P2_210	SLC48A1_-_48152869.23-P2	SLC48A1	GGAGCCCAGAATATCCCCAG	-10	rA:dC	0.437	(0.411, 0.463)		0.204	0.201	30	60
SLC48A1_-_48152869.23-P2_215	SLC48A1_-_48152869.23-P2	SLC48A1	GGAGCCCAGACTATCCCCAG	-10	rC:dC	0.223	(0.201, 0.245)		0.204	0.165	30	50
SLC48A1_-_48152869.23-P2_218	SLC48A1_-_48152869.23-P2	SLC48A1	GGAGCCCAGATTATCCCCAG	-10	rU:dC	0.255	(0.227, 0.283)		0.204	0.165	20	50
SLC48A1_-_48152869.23-P2_220	SLC48A1_-_48152869.23-P2	SLC48A1	GGAGCCCAGAGAATCCCCAG	-9	rA:dA	0.480	(0.454, 0.506)		0.191	0.182	30	30
SLC48A1_-_48152869.23-P2_223	SLC48A1_-_48152869.23-P2	SLC48A1	GGAGCCCAGAGGATCCCCAG	-9	rG:dA	0.614	(0.595, 0.634)		0.191	0.200	20	40
SLC48A1_-_48152869.23-P2_226	SLC48A1_-_48152869.23-P2	SLC48A1	GGAGCCCAGAGCATCCCCAG	-9	rC:dA	0.665	(0.646, 0.684)		0.191	0.225	20	40
SLC48A1_-_48152869.23-P2_237	SLC48A1_-_48152869.23-P2	SLC48A1	GGAGCCCAGAGTGTCCCCAG	-8	rG:dT	0.732	(0.708, 0.755)		0.181	0.235	30	30
SLC48A1_-_48152869.23-P2_240	SLC48A1_-_48152869.23-P2	SLC48A1	GGAGCCCAGAGTCTCCCCAG	-8	rC:dT	0.470	(0.438, 0.502)		0.181	0.209	20	40
SLC48A1_-_48152869.23-P2_243	SLC48A1_-_48152869.23-P2	SLC48A1	GGAGCCCAGAGTTTCCCCAG	-8	rU:dT	0.501	(0.465, 0.538)		0.181	0.186	20	40
SLC48A1_-_48152869.23-P2_244	SLC48A1_-_48152869.23-P2	SLC48A1	GGAGCCCAGAGTAACCCCAG	-7	rA:dA	0.312	(0.277, 0.348)		0.120	0.182	30	30
SLC48A1_-_48152869.23-P2_247	SLC48A1_-_48152869.23-P2	SLC48A1	GGAGCCCAGAGTAGCCCCAG	-7	rG:dA	0.274	(0.246, 0.301)		0.120	0.200	30	40
SLC48A1_-_48152869.23-P2_250	SLC48A1_-_48152869.23-P2	SLC48A1	GGAGCCCAGAGTACCCCCAG	-7	rC:dA	0.505	(0.482, 0.528)		0.120	0.225	30	50
SLC48A1_-_48152869.23-P2_257	SLC48A1_-_48152869.23-P2	SLC48A1	GGAGCCCAGAGTATACCCAG	-6	rA:dG	0.150	(0.119, 0.180)		0.139	0.164	30	50
SLC48A1_-_48152869.23-P2_260	SLC48A1_-_48152869.23-P2	SLC48A1	GGAGCCCAGAGTATGCCCAG	-6	rG:dG	0.123	(0.094, 0.151)		0.139	0.212	30	40
SLC48A1_-_48152869.23-P2_265	SLC48A1_-_48152869.23-P2	SLC48A1	GGAGCCCAGAGTATTCCCAG	-6	rU:dG	0.213	(0.176, 0.251)		0.139	0.192	30	30
SLC48A1_-_48152869.23-P2_269	SLC48A1_-_48152869.23-P2	SLC48A1	GGAGCCCAGAGTATCACCAG	-5	rA:dG	0.156	(0.130, 0.182)		0.130	0.164	30	40
SLC48A1_-_48152869.23-P2_272	SLC48A1_-_48152869.23-P2	SLC48A1	GGAGCCCAGAGTATCGCCAG	-5	rG:dG	0.149	(0.122, 0.177)		0.130	0.212	30	50
SLC48A1_-_48152869.23-P2_277	SLC48A1_-_48152869.23-P2	SLC48A1	GGAGCCCAGAGTATCTCCAG	-5	rU:dG	0.244	(0.216, 0.271)		0.130	0.192	30	50
SLC48A1_-_48152869.23-P2_281	SLC48A1_-_48152869.23-P2	SLC48A1	GGAGCCCAGAGTATCCACAG	-4	rA:dG	0.294	(0.257, 0.330)		0.147	0.164	30	60
SLC48A1_-_48152869.23-P2_284	SLC48A1_-_48152869.23-P2	SLC48A1	GGAGCCCAGAGTATCCGCAG	-4	rG:dG	0.409	(0.377, 0.442)		0.147	0.212	40	60
SLC48A1_-_48152869.23-P2_289	SLC48A1_-_48152869.23-P2	SLC48A1	GGAGCCCAGAGTATCCTCAG	-4	rU:dG	0.409	(0.379, 0.439)		0.147	0.192	30	30
SLC48A1_-_48152869.23-P2_293	SLC48A1_-_48152869.23-P2	SLC48A1	GGAGCCCAGAGTATCCCAAG	-3	rA:dG	0.156	(0.131, 0.181)		0.116	0.164	30	60
SLC48A1_-_48152869.23-P2_296	SLC48A1_-_48152869.23-P2	SLC48A1	GGAGCCCAGAGTATCCCGAG	-3	rG:dG	0.257	(0.231, 0.283)		0.116	0.212	50	50
SLC48A1_-_48152869.23-P2_301	SLC48A1_-_48152869.23-P2	SLC48A1	GGAGCCCAGAGTATCCCTAG	-3	rU:dG	0.294	(0.271, 0.317)		0.116	0.192	40	60
SLC48A1_-_48152869.23-P2_309	SLC48A1_-_48152869.23-P2	SLC48A1	GGAGCCCAGAGTATCCCCGG	-2	rG:dT	0.589	(0.564, 0.614)		0.113	0.235	40	50
SLC48A1_-_48152869.23-P2_312	SLC48A1_-_48152869.23-P2	SLC48A1	GGAGCCCAGAGTATCCCCCG	-2	rC:dT	0.280	(0.246, 0.315)		0.113	0.209	40	50
SLC48A1_-_48152869.23-P2_315	SLC48A1_-_48152869.23-P2	SLC48A1	GGAGCCCAGAGTATCCCCTG	-2	rU:dT	0.297	(0.266, 0.328)		0.113	0.186	20	30
SLC48A1_-_48152869.23-P2_318	SLC48A1_-_48152869.23-P2	SLC48A1	GGAGCCCAGAGTATCCCCAA	-1	rA:dC	0.228	(0.204, 0.251)		0.105	0.201	30	40
SLC48A1_-_48152869.23-P2_323	SLC48A1_-_48152869.23-P2	SLC48A1	GGAGCCCAGAGTATCCCCAC	-1	rC:dC	0.108	(0.096, 0.119)		0.105	0.165	30	50
SLC48A1_-_48152869.23-P2_326	SLC48A1_-_48152869.23-P2	SLC48A1	GGAGCCCAGAGTATCCCCAT	-1	rU:dC	0.126	(0.112, 0.140)		0.105	0.165	30	30
SLC48A1_-_48167049.23-P1	SLC48A1_-_48167049.23-P1	SLC48A1	GGCCCTGCACCTGTGACTCT			1.000					30	50
SLC48A1_-_48167049.23-P1_102	SLC48A1_-_48167049.23-P1	SLC48A1	GACCCTGCACCTGTGACTCT	-19	rA:dC	0.638	(0.596, 0.680)		0.260	0.201	30	50
SLC48A1_-_48167049.23-P1_107	SLC48A1_-_48167049.23-P1	SLC48A1	GCCCCTGCACCTGTGACTCT	-19	rC:dC	0.598	(0.561, 0.635)		0.260	0.165	30	40
SLC48A1_-_48167049.23-P1_110	SLC48A1_-_48167049.23-P1	SLC48A1	GTCCCTGCACCTGTGACTCT	-19	rU:dC	0.583	(0.549, 0.616)		0.260	0.165	30	50
SLC48A1_-_48167049.23-P1_113	SLC48A1_-_48167049.23-P1	SLC48A1	GGACCTGCACCTGTGACTCT	-18	rA:dG	0.735	(0.689, 0.781)		0.218	0.164	30	60
SLC48A1_-_48167049.23-P1_116	SLC48A1_-_48167049.23-P1	SLC48A1	GGGCCTGCACCTGTGACTCT	-18	rG:dG	0.721	(0.673, 0.768)		0.218	0.212	20	60
SLC48A1_-_48167049.23-P1_121	SLC48A1_-_48167049.23-P1	SLC48A1	GGTCCTGCACCTGTGACTCT	-18	rU:dG	0.694	(0.644, 0.744)		0.218	0.192	30	60
SLC48A1_-_48167049.23-P1_125	SLC48A1_-_48167049.23-P1	SLC48A1	GGCACTGCACCTGTGACTCT	-17	rA:dG	0.630	(0.583, 0.676)		0.274	0.164	30	40
SLC48A1_-_48167049.23-P1_128	SLC48A1_-_48167049.23-P1	SLC48A1	GGCGCTGCACCTGTGACTCT	-17	rG:dG	0.627	(0.582, 0.672)		0.274	0.212	40	50
SLC48A1_-_48167049.23-P1_133	SLC48A1_-_48167049.23-P1	SLC48A1	GGCTCTGCACCTGTGACTCT	-17	rU:dG	0.654	(0.610, 0.698)		0.274	0.192	30	40
SLC48A1_-_48167049.23-P1_137	SLC48A1_-_48167049.23-P1	SLC48A1	GGCCATGCACCTGTGACTCT	-16	rA:dG	0.510	(0.463, 0.558)		0.261	0.164	30	50
SLC48A1_-_48167049.23-P1_140	SLC48A1_-_48167049.23-P1	SLC48A1	GGCCGTGCACCTGTGACTCT	-16	rG:dG	0.541	(0.501, 0.581)		0.261	0.212	40	50
SLC48A1_-_48167049.23-P1_145	SLC48A1_-_48167049.23-P1	SLC48A1	GGCCTTGCACCTGTGACTCT	-16	rU:dG	0.596	(0.546, 0.646)		0.261	0.192	30	40
SLC48A1_-_48167049.23-P1_148	SLC48A1_-_48167049.23-P1	SLC48A1	GGCCCAGCACCTGTGACTCT	-15	rA:dA	0.664	(0.613, 0.715)		0.223	0.182	30	50
SLC48A1_-_48167049.23-P1_151	SLC48A1_-_48167049.23-P1	SLC48A1	GGCCCGGCACCTGTGACTCT	-15	rG:dA	0.783	(0.736, 0.829)		0.223	0.200	30	60
SLC48A1_-_48167049.23-P1_154	SLC48A1_-_48167049.23-P1	SLC48A1	GGCCCCGCACCTGTGACTCT	-15	rC:dA	0.740	(0.698, 0.782)		0.223	0.225	30	50
SLC48A1_-_48167049.23-P1_162	SLC48A1_-_48167049.23-P1	SLC48A1	GGCCCTACACCTGTGACTCT	-14	rA:dC	0.589	(0.541, 0.638)		0.256	0.201	40	40
SLC48A1_-_48167049.23-P1_167	SLC48A1_-_48167049.23-P1	SLC48A1	GGCCCTCCACCTGTGACTCT	-14	rC:dC	0.414	(0.366, 0.463)		0.256	0.165	30	50
SLC48A1_-_48167049.23-P1_170	SLC48A1_-_48167049.23-P1	SLC48A1	GGCCCTTCACCTGTGACTCT	-14	rU:dC	0.481	(0.432, 0.530)		0.256	0.165	30	50
SLC48A1_-_48167049.23-P1_173	SLC48A1_-_48167049.23-P1	SLC48A1	GGCCCTGAACCTGTGACTCT	-13	rA:dG	0.536	(0.485, 0.587)		0.259	0.164	30	40
SLC48A1_-_48167049.23-P1_176	SLC48A1_-_48167049.23-P1	SLC48A1	GGCCCTGGACCTGTGACTCT	-13	rG:dG	0.715	(0.679, 0.751)		0.259	0.212	20	50
SLC48A1_-_48167049.23-P1_181	SLC48A1_-_48167049.23-P1	SLC48A1	GGCCCTGTACCTGTGACTCT	-13	rU:dG	0.727	(0.688, 0.767)		0.259	0.192	30	40
SLC48A1_-_48167049.23-P1_189	SLC48A1_-_48167049.23-P1	SLC48A1	GGCCCTGCGCCTGTGACTCT	-12	rG:dT	0.872	(0.831, 0.913)		0.259	0.235	30	30
SLC48A1_-_48167049.23-P1_192	SLC48A1_-_48167049.23-P1	SLC48A1	GGCCCTGCCCCTGTGACTCT	-12	rC:dT	0.422	(0.374, 0.471)		0.259	0.209	30	40
SLC48A1_-_48167049.23-P1_195	SLC48A1_-_48167049.23-P1	SLC48A1	GGCCCTGCTCCTGTGACTCT	-12	rU:dT	0.587	(0.537, 0.637)		0.259	0.186	30	40
SLC48A1_-_48167049.23-P1_197	SLC48A1_-_48167049.23-P1	SLC48A1	GGCCCTGCAACTGTGACTCT	-11	rA:dG	0.325	(0.283, 0.366)		0.242	0.164	20	50
SLC48A1_-_48167049.23-P1_200	SLC48A1_-_48167049.23-P1	SLC48A1	GGCCCTGCAGCTGTGACTCT	-11	rG:dG	0.556	(0.509, 0.602)		0.242	0.212	30	40
SLC48A1_-_48167049.23-P1_205	SLC48A1_-_48167049.23-P1	SLC48A1	GGCCCTGCATCTGTGACTCT	-11	rU:dG	0.609	(0.560, 0.658)		0.242	0.192	20	30
SLC48A1_-_48167049.23-P1_209	SLC48A1_-_48167049.23-P1	SLC48A1	GGCCCTGCACATGTGACTCT	-10	rA:dG	0.102	(0.077, 0.126)		0.204	0.164	30	50
SLC48A1_-_48167049.23-P1_212	SLC48A1_-_48167049.23-P1	SLC48A1	GGCCCTGCACGTGTGACTCT	-10	rG:dG	0.296	(0.257, 0.334)		0.204	0.212	40	50
SLC48A1_-_48167049.23-P1_217	SLC48A1_-_48167049.23-P1	SLC48A1	GGCCCTGCACTTGTGACTCT	-10	rU:dG	0.438	(0.391, 0.484)		0.204	0.192	30	40
SLC48A1_-_48167049.23-P1_220	SLC48A1_-_48167049.23-P1	SLC48A1	GGCCCTGCACCAGTGACTCT	-9	rA:dA	0.102	(0.078, 0.125)		0.191	0.182	20	50
SLC48A1_-_48167049.23-P1_223	SLC48A1_-_48167049.23-P1	SLC48A1	GGCCCTGCACCGGTGACTCT	-9	rG:dA	0.255	(0.231, 0.278)		0.191	0.200	40	50
SLC48A1_-_48167049.23-P1_226	SLC48A1_-_48167049.23-P1	SLC48A1	GGCCCTGCACCCGTGACTCT	-9	rC:dA	0.339	(0.304, 0.375)		0.191	0.225	40	50
SLC48A1_-_48167049.23-P1_234	SLC48A1_-_48167049.23-P1	SLC48A1	GGCCCTGCACCTATGACTCT	-8	rA:dC	0.055	(0.038, 0.072)		0.181	0.201	30	50
SLC48A1_-_48167049.23-P1_239	SLC48A1_-_48167049.23-P1	SLC48A1	GGCCCTGCACCTCTGACTCT	-8	rC:dC	0.015	(0.002, 0.028)		0.181	0.165	20	40
SLC48A1_-_48167049.23-P1_242	SLC48A1_-_48167049.23-P1	SLC48A1	GGCCCTGCACCTTTGACTCT	-8	rU:dC	0.001	(-0.014, 0.017)		0.181	0.165	30	30
SLC48A1_-_48167049.23-P1_244	SLC48A1_-_48167049.23-P1	SLC48A1	GGCCCTGCACCTGAGACTCT	-7	rA:dA	0.092	(0.074, 0.111)		0.120	0.182	30	50
SLC48A1_-_48167049.23-P1_247	SLC48A1_-_48167049.23-P1	SLC48A1	GGCCCTGCACCTGGGACTCT	-7	rG:dA	0.134	(0.122, 0.146)		0.120	0.200	30	40
SLC48A1_-_48167049.23-P1_250	SLC48A1_-_48167049.23-P1	SLC48A1	GGCCCTGCACCTGCGACTCT	-7	rC:dA	0.130	(0.113, 0.148)		0.120	0.225	40	50
SLC48A1_-_48167049.23-P1_258	SLC48A1_-_48167049.23-P1	SLC48A1	GGCCCTGCACCTGTAACTCT	-6	rA:dC	0.114	(0.090, 0.138)		0.139	0.201	40	50
SLC48A1_-_48167049.23-P1_263	SLC48A1_-_48167049.23-P1	SLC48A1	GGCCCTGCACCTGTCACTCT	-6	rC:dC	0.024	(0.014, 0.034)		0.139	0.165	30	40
SLC48A1_-_48167049.23-P1_266	SLC48A1_-_48167049.23-P1	SLC48A1	GGCCCTGCACCTGTTACTCT	-6	rU:dC	0.014	(0.002, 0.027)		0.139	0.165	30	50
SLC48A1_-_48167049.23-P1_273	SLC48A1_-_48167049.23-P1	SLC48A1	GGCCCTGCACCTGTGGCTCT	-5	rG:dT	0.322	(0.291, 0.354)		0.130	0.235	30	40
SLC48A1_-_48167049.23-P1_276	SLC48A1_-_48167049.23-P1	SLC48A1	GGCCCTGCACCTGTGCCTCT	-5	rC:dT	0.107	(0.085, 0.129)		0.130	0.209	40	40
SLC48A1_-_48167049.23-P1_279	SLC48A1_-_48167049.23-P1	SLC48A1	GGCCCTGCACCTGTGTCTCT	-5	rU:dT	0.081	(0.063, 0.100)		0.130	0.186	30	40
SLC48A1_-_48167049.23-P1_281	SLC48A1_-_48167049.23-P1	SLC48A1	GGCCCTGCACCTGTGAATCT	-4	rA:dG	0.032	(0.015, 0.050)		0.147	0.164	30	50
SLC48A1_-_48167049.23-P1_284	SLC48A1_-_48167049.23-P1	SLC48A1	GGCCCTGCACCTGTGAGTCT	-4	rG:dG	0.142	(0.121, 0.162)		0.147	0.212	30	40
SLC48A1_-_48167049.23-P1_289	SLC48A1_-_48167049.23-P1	SLC48A1	GGCCCTGCACCTGTGATTCT	-4	rU:dG	0.070	(0.051, 0.089)		0.147	0.192	30	30
SLC48A1_-_48167049.23-P1_292	SLC48A1_-_48167049.23-P1	SLC48A1	GGCCCTGCACCTGTGACACT	-3	rA:dA	0.045	(0.031, 0.059)		0.116	0.182	30	30
SLC48A1_-_48167049.23-P1_295	SLC48A1_-_48167049.23-P1	SLC48A1	GGCCCTGCACCTGTGACGCT	-3	rG:dA	0.094	(0.078, 0.111)		0.116	0.200	30	50
SLC48A1_-_48167049.23-P1_298	SLC48A1_-_48167049.23-P1	SLC48A1	GGCCCTGCACCTGTGACCCT	-3	rC:dA	0.148	(0.129, 0.167)		0.116	0.225	30	30
SLC48A1_-_48167049.23-P1_305	SLC48A1_-_48167049.23-P1	SLC48A1	GGCCCTGCACCTGTGACTAT	-2	rA:dG	-0.005	(-0.019, 0.009)		0.113	0.164	30	50
SLC48A1_-_48167049.23-P1_308	SLC48A1_-_48167049.23-P1	SLC48A1	GGCCCTGCACCTGTGACTGT	-2	rG:dG	0.052	(0.038, 0.067)		0.113	0.212	20	40
SLC48A1_-_48167049.23-P1_313	SLC48A1_-_48167049.23-P1	SLC48A1	GGCCCTGCACCTGTGACTTT	-2	rU:dG	0.020	(0.002, 0.037)		0.113	0.192	30	50
SLC48A1_-_48167049.23-P1_316	SLC48A1_-_48167049.23-P1	SLC48A1	GGCCCTGCACCTGTGACTCA	-1	rA:dA	0.053	(0.035, 0.071)		0.105	0.182	30	50
SLC48A1_-_48167049.23-P1_319	SLC48A1_-_48167049.23-P1	SLC48A1	GGCCCTGCACCTGTGACTCG	-1	rG:dA	0.085	(0.073, 0.097)		0.105	0.200	30	50
SLC48A1_-_48167049.23-P1_322	SLC48A1_-_48167049.23-P1	SLC48A1	GGCCCTGCACCTGTGACTCC	-1	rC:dA	0.095	(0.078, 0.112)		0.105	0.225	30	50
SLC48A1_-_48167101.23-P1	SLC48A1_-_48167101.23-P1	SLC48A1	GCAGCCCCATGGCCCCGTCC			1.000					40	40
SLC48A1_-_48167101.23-P1_101	SLC48A1_-_48167101.23-P1	SLC48A1	GAAGCCCCATGGCCCCGTCC	-19	rA:dG	0.838	(0.813, 0.863)		0.260	0.164	30	50
SLC48A1_-_48167101.23-P1_104	SLC48A1_-_48167101.23-P1	SLC48A1	GGAGCCCCATGGCCCCGTCC	-19	rG:dG	0.820	(0.795, 0.844)		0.260	0.212	30	50
SLC48A1_-_48167101.23-P1_109	SLC48A1_-_48167101.23-P1	SLC48A1	GTAGCCCCATGGCCCCGTCC	-19	rU:dG	0.793	(0.770, 0.816)		0.260	0.192	40	50
SLC48A1_-_48167101.23-P1_117	SLC48A1_-_48167101.23-P1	SLC48A1	GCGGCCCCATGGCCCCGTCC	-18	rG:dT	0.870	(0.844, 0.895)		0.218	0.235	30	50
SLC48A1_-_48167101.23-P1_120	SLC48A1_-_48167101.23-P1	SLC48A1	GCCGCCCCATGGCCCCGTCC	-18	rC:dT	0.811	(0.786, 0.835)		0.218	0.209	40	50
SLC48A1_-_48167101.23-P1_123	SLC48A1_-_48167101.23-P1	SLC48A1	GCTGCCCCATGGCCCCGTCC	-18	rU:dT	0.776	(0.754, 0.799)		0.218	0.186	30	50
SLC48A1_-_48167101.23-P1_126	SLC48A1_-_48167101.23-P1	SLC48A1	GCAACCCCATGGCCCCGTCC	-17	rA:dC	0.711	(0.691, 0.731)		0.274	0.201	30	30
SLC48A1_-_48167101.23-P1_131	SLC48A1_-_48167101.23-P1	SLC48A1	GCACCCCCATGGCCCCGTCC	-17	rC:dC	0.720	(0.698, 0.742)		0.274	0.165	30	40
SLC48A1_-_48167101.23-P1_134	SLC48A1_-_48167101.23-P1	SLC48A1	GCATCCCCATGGCCCCGTCC	-17	rU:dC	0.680	(0.656, 0.704)		0.274	0.165	30	40
SLC48A1_-_48167101.23-P1_137	SLC48A1_-_48167101.23-P1	SLC48A1	GCAGACCCATGGCCCCGTCC	-16	rA:dG	0.708	(0.687, 0.729)		0.261	0.164	40	50
SLC48A1_-_48167101.23-P1_140	SLC48A1_-_48167101.23-P1	SLC48A1	GCAGGCCCATGGCCCCGTCC	-16	rG:dG	0.697	(0.674, 0.720)		0.261	0.212	40	50
SLC48A1_-_48167101.23-P1_145	SLC48A1_-_48167101.23-P1	SLC48A1	GCAGTCCCATGGCCCCGTCC	-16	rU:dG	0.727	(0.705, 0.749)		0.261	0.192	30	50
SLC48A1_-_48167101.23-P1_149	SLC48A1_-_48167101.23-P1	SLC48A1	GCAGCACCATGGCCCCGTCC	-15	rA:dG	0.725	(0.698, 0.752)		0.223	0.164	30	40
SLC48A1_-_48167101.23-P1_152	SLC48A1_-_48167101.23-P1	SLC48A1	GCAGCGCCATGGCCCCGTCC	-15	rG:dG	0.751	(0.725, 0.776)		0.223	0.212	40	50
SLC48A1_-_48167101.23-P1_157	SLC48A1_-_48167101.23-P1	SLC48A1	GCAGCTCCATGGCCCCGTCC	-15	rU:dG	0.801	(0.780, 0.822)		0.223	0.192	40	50
SLC48A1_-_48167101.23-P1_161	SLC48A1_-_48167101.23-P1	SLC48A1	GCAGCCACATGGCCCCGTCC	-14	rA:dG	0.764	(0.742, 0.785)		0.256	0.164	40	50
SLC48A1_-_48167101.23-P1_164	SLC48A1_-_48167101.23-P1	SLC48A1	GCAGCCGCATGGCCCCGTCC	-14	rG:dG	0.787	(0.763, 0.812)		0.256	0.212	40	50
SLC48A1_-_48167101.23-P1_169	SLC48A1_-_48167101.23-P1	SLC48A1	GCAGCCTCATGGCCCCGTCC	-14	rU:dG	0.812	(0.791, 0.833)		0.256	0.192	40	40
SLC48A1_-_48167101.23-P1_173	SLC48A1_-_48167101.23-P1	SLC48A1	GCAGCCCAATGGCCCCGTCC	-13	rA:dG	0.715	(0.693, 0.738)		0.259	0.164	30	50
SLC48A1_-_48167101.23-P1_176	SLC48A1_-_48167101.23-P1	SLC48A1	GCAGCCCGATGGCCCCGTCC	-13	rG:dG	0.738	(0.717, 0.760)		0.259	0.212	40	40
SLC48A1_-_48167101.23-P1_181	SLC48A1_-_48167101.23-P1	SLC48A1	GCAGCCCTATGGCCCCGTCC	-13	rU:dG	0.755	(0.732, 0.777)		0.259	0.192	40	50
SLC48A1_-_48167101.23-P1_189	SLC48A1_-_48167101.23-P1	SLC48A1	GCAGCCCCGTGGCCCCGTCC	-12	rG:dT	0.820	(0.799, 0.842)		0.259	0.235	20	40
SLC48A1_-_48167101.23-P1_192	SLC48A1_-_48167101.23-P1	SLC48A1	GCAGCCCCCTGGCCCCGTCC	-12	rC:dT	0.719	(0.697, 0.742)		0.259	0.209	30	40
SLC48A1_-_48167101.23-P1_195	SLC48A1_-_48167101.23-P1	SLC48A1	GCAGCCCCTTGGCCCCGTCC	-12	rU:dT	0.734	(0.715, 0.752)		0.259	0.186	30	40
SLC48A1_-_48167101.23-P1_196	SLC48A1_-_48167101.23-P1	SLC48A1	GCAGCCCCAAGGCCCCGTCC	-11	rA:dA	0.628	(0.606, 0.650)		0.242	0.182	30	30
SLC48A1_-_48167101.23-P1_199	SLC48A1_-_48167101.23-P1	SLC48A1	GCAGCCCCAGGGCCCCGTCC	-11	rG:dA	0.677	(0.661, 0.693)		0.242	0.200	20	40
SLC48A1_-_48167101.23-P1_202	SLC48A1_-_48167101.23-P1	SLC48A1	GCAGCCCCACGGCCCCGTCC	-11	rC:dA	0.661	(0.641, 0.681)		0.242	0.225	30	30
SLC48A1_-_48167101.23-P1_210	SLC48A1_-_48167101.23-P1	SLC48A1	GCAGCCCCATAGCCCCGTCC	-10	rA:dC	0.403	(0.376, 0.430)		0.204	0.201	30	40
SLC48A1_-_48167101.23-P1_215	SLC48A1_-_48167101.23-P1	SLC48A1	GCAGCCCCATCGCCCCGTCC	-10	rC:dC	0.211	(0.187, 0.236)		0.204	0.165	30	30
SLC48A1_-_48167101.23-P1_218	SLC48A1_-_48167101.23-P1	SLC48A1	GCAGCCCCATTGCCCCGTCC	-10	rU:dC	0.238	(0.213, 0.262)		0.204	0.165	40	50
SLC48A1_-_48167101.23-P1_222	SLC48A1_-_48167101.23-P1	SLC48A1	GCAGCCCCATGACCCCGTCC	-9	rA:dC	0.388	(0.357, 0.419)		0.191	0.201	40	40
SLC48A1_-_48167101.23-P1_227	SLC48A1_-_48167101.23-P1	SLC48A1	GCAGCCCCATGCCCCCGTCC	-9	rC:dC	0.237	(0.209, 0.264)		0.191	0.165	30	40
SLC48A1_-_48167101.23-P1_230	SLC48A1_-_48167101.23-P1	SLC48A1	GCAGCCCCATGTCCCCGTCC	-9	rU:dC	0.255	(0.224, 0.286)		0.191	0.165	30	30
SLC48A1_-_48167101.23-P1_233	SLC48A1_-_48167101.23-P1	SLC48A1	GCAGCCCCATGGACCCGTCC	-8	rA:dG	0.304	(0.271, 0.337)		0.181	0.164	40	40
SLC48A1_-_48167101.23-P1_236	SLC48A1_-_48167101.23-P1	SLC48A1	GCAGCCCCATGGGCCCGTCC	-8	rG:dG	0.481	(0.450, 0.512)		0.181	0.212	30	50
SLC48A1_-_48167101.23-P1_241	SLC48A1_-_48167101.23-P1	SLC48A1	GCAGCCCCATGGTCCCGTCC	-8	rU:dG	0.615	(0.590, 0.640)		0.181	0.192	40	40
SLC48A1_-_48167101.23-P1_245	SLC48A1_-_48167101.23-P1	SLC48A1	GCAGCCCCATGGCACCGTCC	-7	rA:dG	0.156	(0.132, 0.179)		0.120	0.164	30	40
SLC48A1_-_48167101.23-P1_248	SLC48A1_-_48167101.23-P1	SLC48A1	GCAGCCCCATGGCGCCGTCC	-7	rG:dG	0.171	(0.149, 0.194)		0.120	0.212	30	30
SLC48A1_-_48167101.23-P1_253	SLC48A1_-_48167101.23-P1	SLC48A1	GCAGCCCCATGGCTCCGTCC	-7	rU:dG	0.270	(0.242, 0.299)		0.120	0.192	30	40
SLC48A1_-_48167101.23-P1_257	SLC48A1_-_48167101.23-P1	SLC48A1	GCAGCCCCATGGCCACGTCC	-6	rA:dG	0.114	(0.096, 0.132)		0.139	0.164	20	40
SLC48A1_-_48167101.23-P1_260	SLC48A1_-_48167101.23-P1	SLC48A1	GCAGCCCCATGGCCGCGTCC	-6	rG:dG	0.095	(0.082, 0.107)		0.139	0.212	40	40
SLC48A1_-_48167101.23-P1_265	SLC48A1_-_48167101.23-P1	SLC48A1	GCAGCCCCATGGCCTCGTCC	-6	rU:dG	0.188	(0.168, 0.207)		0.139	0.192	40	50
SLC48A1_-_48167101.23-P1_269	SLC48A1_-_48167101.23-P1	SLC48A1	GCAGCCCCATGGCCCAGTCC	-5	rA:dG	0.207	(0.180, 0.235)		0.130	0.164	30	30
SLC48A1_-_48167101.23-P1_272	SLC48A1_-_48167101.23-P1	SLC48A1	GCAGCCCCATGGCCCGGTCC	-5	rG:dG	0.219	(0.194, 0.243)		0.130	0.212	40	40
SLC48A1_-_48167101.23-P1_277	SLC48A1_-_48167101.23-P1	SLC48A1	GCAGCCCCATGGCCCTGTCC	-5	rU:dG	0.305	(0.272, 0.337)		0.130	0.192	20	40
SLC48A1_-_48167101.23-P1_282	SLC48A1_-_48167101.23-P1	SLC48A1	GCAGCCCCATGGCCCCATCC	-4	rA:dC	0.269	(0.235, 0.303)		0.147	0.201	30	30
SLC48A1_-_48167101.23-P1_287	SLC48A1_-_48167101.23-P1	SLC48A1	GCAGCCCCATGGCCCCCTCC	-4	rC:dC	0.134	(0.113, 0.156)		0.147	0.165	20	30
SLC48A1_-_48167101.23-P1_290	SLC48A1_-_48167101.23-P1	SLC48A1	GCAGCCCCATGGCCCCTTCC	-4	rU:dC	0.164	(0.139, 0.190)		0.147	0.165	30	40
SLC48A1_-_48167101.23-P1_292	SLC48A1_-_48167101.23-P1	SLC48A1	GCAGCCCCATGGCCCCGACC	-3	rA:dA	0.265	(0.237, 0.294)		0.116	0.182	30	40
SLC48A1_-_48167101.23-P1_295	SLC48A1_-_48167101.23-P1	SLC48A1	GCAGCCCCATGGCCCCGGCC	-3	rG:dA	0.301	(0.275, 0.326)		0.116	0.200	20	30
SLC48A1_-_48167101.23-P1_298	SLC48A1_-_48167101.23-P1	SLC48A1	GCAGCCCCATGGCCCCGCCC	-3	rC:dA	0.313	(0.285, 0.342)		0.116	0.225	30	40
SLC48A1_-_48167101.23-P1_305	SLC48A1_-_48167101.23-P1	SLC48A1	GCAGCCCCATGGCCCCGTAC	-2	rA:dG	0.186	(0.162, 0.211)		0.113	0.164	50	50
SLC48A1_-_48167101.23-P1_308	SLC48A1_-_48167101.23-P1	SLC48A1	GCAGCCCCATGGCCCCGTGC	-2	rG:dG	0.227	(0.207, 0.247)		0.113	0.212	30	50
SLC48A1_-_48167101.23-P1_313	SLC48A1_-_48167101.23-P1	SLC48A1	GCAGCCCCATGGCCCCGTTC	-2	rU:dG	0.271	(0.247, 0.295)		0.113	0.192	40	40
SLC48A1_-_48167101.23-P1_317	SLC48A1_-_48167101.23-P1	SLC48A1	GCAGCCCCATGGCCCCGTCA	-1	rA:dG	0.164	(0.146, 0.183)		0.105	0.164	40	40
SLC48A1_-_48167101.23-P1_320	SLC48A1_-_48167101.23-P1	SLC48A1	GCAGCCCCATGGCCCCGTCG	-1	rG:dG	0.202	(0.185, 0.219)		0.105	0.212	30	40
SLC48A1_-_48167101.23-P1_325	SLC48A1_-_48167101.23-P1	SLC48A1	GCAGCCCCATGGCCCCGTCT	-1	rU:dG	0.216	(0.194, 0.238)		0.105	0.192	30	50
SLC4A10_-_162480965.23-P1P2	SLC4A10_-_162480965.23-P1P2	SLC4A10	GACTAAGCAGAGCGAGTGCC			1.000					40	50
SLC4A10_-_162480965.23-P1P2_105	SLC4A10_-_162480965.23-P1P2	SLC4A10	GGCTAAGCAGAGCGAGTGCC	-19	rG:dT	0.862	(0.826, 0.898)		0.260	0.235	40	40
SLC4A10_-_162480965.23-P1P2_108	SLC4A10_-_162480965.23-P1P2	SLC4A10	GCCTAAGCAGAGCGAGTGCC	-19	rC:dT	0.834	(0.796, 0.872)		0.260	0.209	30	40
SLC4A10_-_162480965.23-P1P2_111	SLC4A10_-_162480965.23-P1P2	SLC4A10	GTCTAAGCAGAGCGAGTGCC	-19	rU:dT	0.701	(0.667, 0.735)		0.260	0.186	40	50
SLC4A10_-_162480965.23-P1P2_113	SLC4A10_-_162480965.23-P1P2	SLC4A10	GAATAAGCAGAGCGAGTGCC	-18	rA:dG	0.863	(0.834, 0.893)		0.218	0.164	40	40
SLC4A10_-_162480965.23-P1P2_116	SLC4A10_-_162480965.23-P1P2	SLC4A10	GAGTAAGCAGAGCGAGTGCC	-18	rG:dG	0.905	(0.876, 0.934)		0.218	0.212	30	50
SLC4A10_-_162480965.23-P1P2_121	SLC4A10_-_162480965.23-P1P2	SLC4A10	GATTAAGCAGAGCGAGTGCC	-18	rU:dG	0.791	(0.762, 0.821)		0.218	0.192	40	50
SLC4A10_-_162480965.23-P1P2_124	SLC4A10_-_162480965.23-P1P2	SLC4A10	GACAAAGCAGAGCGAGTGCC	-17	rA:dA	0.748	(0.712, 0.785)		0.274	0.182	40	40
SLC4A10_-_162480965.23-P1P2_127	SLC4A10_-_162480965.23-P1P2	SLC4A10	GACGAAGCAGAGCGAGTGCC	-17	rG:dA	0.867	(0.836, 0.897)		0.274	0.200	30	40
SLC4A10_-_162480965.23-P1P2_130	SLC4A10_-_162480965.23-P1P2	SLC4A10	GACCAAGCAGAGCGAGTGCC	-17	rC:dA	0.830	(0.800, 0.859)		0.274	0.225	40	40
SLC4A10_-_162480965.23-P1P2_141	SLC4A10_-_162480965.23-P1P2	SLC4A10	GACTGAGCAGAGCGAGTGCC	-16	rG:dT	0.981	(0.954, 1.009)		0.261	0.235	40	40
SLC4A10_-_162480965.23-P1P2_144	SLC4A10_-_162480965.23-P1P2	SLC4A10	GACTCAGCAGAGCGAGTGCC	-16	rC:dT	0.757	(0.723, 0.791)		0.261	0.209	40	50
SLC4A10_-_162480965.23-P1P2_147	SLC4A10_-_162480965.23-P1P2	SLC4A10	GACTTAGCAGAGCGAGTGCC	-16	rU:dT	0.689	(0.653, 0.725)		0.261	0.186	40	50
SLC4A10_-_162480965.23-P1P2_153	SLC4A10_-_162480965.23-P1P2	SLC4A10	GACTAGGCAGAGCGAGTGCC	-15	rG:dT	0.914	(0.885, 0.943)		0.223	0.235	30	40
SLC4A10_-_162480965.23-P1P2_156	SLC4A10_-_162480965.23-P1P2	SLC4A10	GACTACGCAGAGCGAGTGCC	-15	rC:dT	0.646	(0.604, 0.688)		0.223	0.209	40	50
SLC4A10_-_162480965.23-P1P2_159	SLC4A10_-_162480965.23-P1P2	SLC4A10	GACTATGCAGAGCGAGTGCC	-15	rU:dT	0.635	(0.596, 0.675)		0.223	0.186	40	50
SLC4A10_-_162480965.23-P1P2_162	SLC4A10_-_162480965.23-P1P2	SLC4A10	GACTAAACAGAGCGAGTGCC	-14	rA:dC	0.328	(0.282, 0.374)		0.256	0.201	40	40
SLC4A10_-_162480965.23-P1P2_167	SLC4A10_-_162480965.23-P1P2	SLC4A10	GACTAACCAGAGCGAGTGCC	-14	rC:dC	0.251	(0.208, 0.293)		0.256	0.165	40	50
SLC4A10_-_162480965.23-P1P2_170	SLC4A10_-_162480965.23-P1P2	SLC4A10	GACTAATCAGAGCGAGTGCC	-14	rU:dC	0.284	(0.240, 0.328)		0.256	0.165	30	50
SLC4A10_-_162480965.23-P1P2_173	SLC4A10_-_162480965.23-P1P2	SLC4A10	GACTAAGAAGAGCGAGTGCC	-13	rA:dG	0.254	(0.218, 0.291)		0.259	0.164	30	50
SLC4A10_-_162480965.23-P1P2_176	SLC4A10_-_162480965.23-P1P2	SLC4A10	GACTAAGGAGAGCGAGTGCC	-13	rG:dG	0.465	(0.428, 0.501)		0.259	0.212	30	40
SLC4A10_-_162480965.23-P1P2_181	SLC4A10_-_162480965.23-P1P2	SLC4A10	GACTAAGTAGAGCGAGTGCC	-13	rU:dG	0.496	(0.455, 0.537)		0.259	0.192	40	50
SLC4A10_-_162480965.23-P1P2_189	SLC4A10_-_162480965.23-P1P2	SLC4A10	GACTAAGCGGAGCGAGTGCC	-12	rG:dT	0.801	(0.778, 0.824)		0.259	0.235	30	30
SLC4A10_-_162480965.23-P1P2_192	SLC4A10_-_162480965.23-P1P2	SLC4A10	GACTAAGCCGAGCGAGTGCC	-12	rC:dT	0.205	(0.167, 0.243)		0.259	0.209	40	50
SLC4A10_-_162480965.23-P1P2_195	SLC4A10_-_162480965.23-P1P2	SLC4A10	GACTAAGCTGAGCGAGTGCC	-12	rU:dT	0.370	(0.322, 0.418)		0.259	0.186	30	40
SLC4A10_-_162480965.23-P1P2_198	SLC4A10_-_162480965.23-P1P2	SLC4A10	GACTAAGCAAAGCGAGTGCC	-11	rA:dC	0.022	(0.007, 0.038)		0.242	0.201	40	40
SLC4A10_-_162480965.23-P1P2_203	SLC4A10_-_162480965.23-P1P2	SLC4A10	GACTAAGCACAGCGAGTGCC	-11	rC:dC	-0.017	(-0.029, -0.005)		0.242	0.165	30	40
SLC4A10_-_162480965.23-P1P2_206	SLC4A10_-_162480965.23-P1P2	SLC4A10	GACTAAGCATAGCGAGTGCC	-11	rU:dC	-0.003	(-0.018, 0.012)		0.242	0.165	30	60
SLC4A10_-_162480965.23-P1P2_213	SLC4A10_-_162480965.23-P1P2	SLC4A10	GACTAAGCAGGGCGAGTGCC	-10	rG:dT	0.689	(0.666, 0.713)		0.204	0.235	40	40
SLC4A10_-_162480965.23-P1P2_216	SLC4A10_-_162480965.23-P1P2	SLC4A10	GACTAAGCAGCGCGAGTGCC	-10	rC:dT	0.059	(0.033, 0.085)		0.204	0.209	40	40
SLC4A10_-_162480965.23-P1P2_219	SLC4A10_-_162480965.23-P1P2	SLC4A10	GACTAAGCAGTGCGAGTGCC	-10	rU:dT	0.102	(0.075, 0.130)		0.204	0.186	30	50
SLC4A10_-_162480965.23-P1P2_222	SLC4A10_-_162480965.23-P1P2	SLC4A10	GACTAAGCAGAACGAGTGCC	-9	rA:dC	0.002	(-0.011, 0.016)		0.191	0.201	30	50
SLC4A10_-_162480965.23-P1P2_227	SLC4A10_-_162480965.23-P1P2	SLC4A10	GACTAAGCAGACCGAGTGCC	-9	rC:dC	0.004	(-0.006, 0.015)		0.191	0.165	40	40
SLC4A10_-_162480965.23-P1P2_230	SLC4A10_-_162480965.23-P1P2	SLC4A10	GACTAAGCAGATCGAGTGCC	-9	rU:dC	-0.007	(-0.017, 0.004)		0.191	0.165	40	50
SLC4A10_-_162480965.23-P1P2_233	SLC4A10_-_162480965.23-P1P2	SLC4A10	GACTAAGCAGAGAGAGTGCC	-8	rA:dG	0.019	(0.002, 0.037)		0.181	0.164	20	30
SLC4A10_-_162480965.23-P1P2_236	SLC4A10_-_162480965.23-P1P2	SLC4A10	GACTAAGCAGAGGGAGTGCC	-8	rG:dG	0.308	(0.276, 0.339)		0.181	0.212	20	40
SLC4A10_-_162480965.23-P1P2_241	SLC4A10_-_162480965.23-P1P2	SLC4A10	GACTAAGCAGAGTGAGTGCC	-8	rU:dG	0.311	(0.273, 0.350)		0.181	0.192	30	30
SLC4A10_-_162480965.23-P1P2_246	SLC4A10_-_162480965.23-P1P2	SLC4A10	GACTAAGCAGAGCAAGTGCC	-7	rA:dC	0.039	(0.026, 0.052)		0.120	0.201	30	40
SLC4A10_-_162480965.23-P1P2_251	SLC4A10_-_162480965.23-P1P2	SLC4A10	GACTAAGCAGAGCCAGTGCC	-7	rC:dC	0.017	(0.009, 0.026)		0.120	0.165	30	30
SLC4A10_-_162480965.23-P1P2_254	SLC4A10_-_162480965.23-P1P2	SLC4A10	GACTAAGCAGAGCTAGTGCC	-7	rU:dC	-0.000	(-0.011, 0.010)		0.120	0.165	30	40
SLC4A10_-_162480965.23-P1P2_261	SLC4A10_-_162480965.23-P1P2	SLC4A10	GACTAAGCAGAGCGGGTGCC	-6	rG:dT	0.253	(0.230, 0.276)		0.139	0.235	30	40
SLC4A10_-_162480965.23-P1P2_264	SLC4A10_-_162480965.23-P1P2	SLC4A10	GACTAAGCAGAGCGCGTGCC	-6	rC:dT	0.016	(0.001, 0.030)		0.139	0.209	40	40
SLC4A10_-_162480965.23-P1P2_267	SLC4A10_-_162480965.23-P1P2	SLC4A10	GACTAAGCAGAGCGTGTGCC	-6	rU:dT	0.018	(0.002, 0.033)		0.139	0.186	40	60
SLC4A10_-_162480965.23-P1P2_270	SLC4A10_-_162480965.23-P1P2	SLC4A10	GACTAAGCAGAGCGAATGCC	-5	rA:dC	0.012	(-0.001, 0.026)		0.130	0.201	30	60
SLC4A10_-_162480965.23-P1P2_275	SLC4A10_-_162480965.23-P1P2	SLC4A10	GACTAAGCAGAGCGACTGCC	-5	rC:dC	-0.002	(-0.014, 0.009)		0.130	0.165	30	50
SLC4A10_-_162480965.23-P1P2_278	SLC4A10_-_162480965.23-P1P2	SLC4A10	GACTAAGCAGAGCGATTGCC	-5	rU:dC	-0.004	(-0.018, 0.009)		0.130	0.165	40	60
SLC4A10_-_162480965.23-P1P2_280	SLC4A10_-_162480965.23-P1P2	SLC4A10	GACTAAGCAGAGCGAGAGCC	-4	rA:dA	0.125	(0.099, 0.152)		0.147	0.182	40	40
SLC4A10_-_162480965.23-P1P2_283	SLC4A10_-_162480965.23-P1P2	SLC4A10	GACTAAGCAGAGCGAGGGCC	-4	rG:dA	0.239	(0.207, 0.272)		0.147	0.200	30	30
SLC4A10_-_162480965.23-P1P2_286	SLC4A10_-_162480965.23-P1P2	SLC4A10	GACTAAGCAGAGCGAGCGCC	-4	rC:dA	0.084	(0.058, 0.109)		0.147	0.225	30	40
SLC4A10_-_162480965.23-P1P2_294	SLC4A10_-_162480965.23-P1P2	SLC4A10	GACTAAGCAGAGCGAGTACC	-3	rA:dC	0.016	(0.002, 0.030)		0.116	0.201	40	60
SLC4A10_-_162480965.23-P1P2_299	SLC4A10_-_162480965.23-P1P2	SLC4A10	GACTAAGCAGAGCGAGTCCC	-3	rC:dC	0.016	(0.004, 0.027)		0.116	0.165	40	50
SLC4A10_-_162480965.23-P1P2_302	SLC4A10_-_162480965.23-P1P2	SLC4A10	GACTAAGCAGAGCGAGTTCC	-3	rU:dC	0.006	(-0.007, 0.019)		0.116	0.165	40	50
SLC4A10_-_162480965.23-P1P2_305	SLC4A10_-_162480965.23-P1P2	SLC4A10	GACTAAGCAGAGCGAGTGAC	-2	rA:dG	0.009	(-0.004, 0.023)		0.113	0.164	30	40
SLC4A10_-_162480965.23-P1P2_308	SLC4A10_-_162480965.23-P1P2	SLC4A10	GACTAAGCAGAGCGAGTGGC	-2	rG:dG	0.061	(0.047, 0.076)		0.113	0.212	40	40
SLC4A10_-_162480965.23-P1P2_313	SLC4A10_-_162480965.23-P1P2	SLC4A10	GACTAAGCAGAGCGAGTGTC	-2	rU:dG	0.040	(0.023, 0.057)		0.113	0.192	30	50
SLC4A10_-_162480965.23-P1P2_317	SLC4A10_-_162480965.23-P1P2	SLC4A10	GACTAAGCAGAGCGAGTGCA	-1	rA:dG	-0.005	(-0.019, 0.008)		0.105	0.164	30	50
SLC4A10_-_162480965.23-P1P2_320	SLC4A10_-_162480965.23-P1P2	SLC4A10	GACTAAGCAGAGCGAGTGCG	-1	rG:dG	0.042	(0.027, 0.056)		0.105	0.212	40	50
SLC4A10_-_162480965.23-P1P2_325	SLC4A10_-_162480965.23-P1P2	SLC4A10	GACTAAGCAGAGCGAGTGCT	-1	rU:dG	0.000	(-0.016, 0.016)		0.105	0.192	30	50
SLC4A10_-_162481016.23-P1P2	SLC4A10_-_162481016.23-P1P2	SLC4A10	GAGCAAGGTGCTTATTCCAG			1.000					30	50
SLC4A10_-_162481016.23-P1P2_105	SLC4A10_-_162481016.23-P1P2	SLC4A10	GGGCAAGGTGCTTATTCCAG	-19	rG:dT	0.703	(0.661, 0.744)		0.260	0.235	40	50
SLC4A10_-_162481016.23-P1P2_108	SLC4A10_-_162481016.23-P1P2	SLC4A10	GCGCAAGGTGCTTATTCCAG	-19	rC:dT	0.589	(0.551, 0.627)		0.260	0.209	30	50
SLC4A10_-_162481016.23-P1P2_111	SLC4A10_-_162481016.23-P1P2	SLC4A10	GTGCAAGGTGCTTATTCCAG	-19	rU:dT	0.551	(0.509, 0.593)		0.260	0.186	30	60
SLC4A10_-_162481016.23-P1P2_114	SLC4A10_-_162481016.23-P1P2	SLC4A10	GAACAAGGTGCTTATTCCAG	-18	rA:dC	0.607	(0.574, 0.641)		0.218	0.201	30	50
SLC4A10_-_162481016.23-P1P2_119	SLC4A10_-_162481016.23-P1P2	SLC4A10	GACCAAGGTGCTTATTCCAG	-18	rC:dC	0.620	(0.589, 0.650)		0.218	0.165	30	50
SLC4A10_-_162481016.23-P1P2_122	SLC4A10_-_162481016.23-P1P2	SLC4A10	GATCAAGGTGCTTATTCCAG	-18	rU:dC	0.555	(0.524, 0.585)		0.218	0.165	40	60
SLC4A10_-_162481016.23-P1P2_125	SLC4A10_-_162481016.23-P1P2	SLC4A10	GAGAAAGGTGCTTATTCCAG	-17	rA:dG	0.551	(0.506, 0.597)		0.274	0.164	30	50
SLC4A10_-_162481016.23-P1P2_128	SLC4A10_-_162481016.23-P1P2	SLC4A10	GAGGAAGGTGCTTATTCCAG	-17	rG:dG	0.623	(0.590, 0.657)		0.274	0.212	20	40
SLC4A10_-_162481016.23-P1P2_133	SLC4A10_-_162481016.23-P1P2	SLC4A10	GAGTAAGGTGCTTATTCCAG	-17	rU:dG	0.609	(0.559, 0.659)		0.274	0.192	30	50
SLC4A10_-_162481016.23-P1P2_141	SLC4A10_-_162481016.23-P1P2	SLC4A10	GAGCGAGGTGCTTATTCCAG	-16	rG:dT	0.956	(0.918, 0.993)		0.261	0.235	40	40
SLC4A10_-_162481016.23-P1P2_144	SLC4A10_-_162481016.23-P1P2	SLC4A10	GAGCCAGGTGCTTATTCCAG	-16	rC:dT	0.767	(0.727, 0.807)		0.261	0.209	40	50
SLC4A10_-_162481016.23-P1P2_147	SLC4A10_-_162481016.23-P1P2	SLC4A10	GAGCTAGGTGCTTATTCCAG	-16	rU:dT	0.779	(0.740, 0.818)		0.261	0.186	40	50
SLC4A10_-_162481016.23-P1P2_153	SLC4A10_-_162481016.23-P1P2	SLC4A10	GAGCAGGGTGCTTATTCCAG	-15	rG:dT	1.010	(0.980, 1.040)		0.223	0.235	30	60
SLC4A10_-_162481016.23-P1P2_156	SLC4A10_-_162481016.23-P1P2	SLC4A10	GAGCACGGTGCTTATTCCAG	-15	rC:dT	0.850	(0.810, 0.889)		0.223	0.209	30	50
SLC4A10_-_162481016.23-P1P2_159	SLC4A10_-_162481016.23-P1P2	SLC4A10	GAGCATGGTGCTTATTCCAG	-15	rU:dT	0.829	(0.793, 0.865)		0.223	0.186	20	50
SLC4A10_-_162481016.23-P1P2_162	SLC4A10_-_162481016.23-P1P2	SLC4A10	GAGCAAAGTGCTTATTCCAG	-14	rA:dC	0.398	(0.352, 0.445)		0.256	0.201	30	50
SLC4A10_-_162481016.23-P1P2_167	SLC4A10_-_162481016.23-P1P2	SLC4A10	GAGCAACGTGCTTATTCCAG	-14	rC:dC	0.348	(0.308, 0.387)		0.256	0.165	40	60
SLC4A10_-_162481016.23-P1P2_170	SLC4A10_-_162481016.23-P1P2	SLC4A10	GAGCAATGTGCTTATTCCAG	-14	rU:dC	0.371	(0.329, 0.412)		0.256	0.165	40	50
SLC4A10_-_162481016.23-P1P2_174	SLC4A10_-_162481016.23-P1P2	SLC4A10	GAGCAAGATGCTTATTCCAG	-13	rA:dC	0.412	(0.361, 0.463)		0.259	0.201	30	50
SLC4A10_-_162481016.23-P1P2_179	SLC4A10_-_162481016.23-P1P2	SLC4A10	GAGCAAGCTGCTTATTCCAG	-13	rC:dC	0.279	(0.246, 0.313)		0.259	0.165	20	50
SLC4A10_-_162481016.23-P1P2_182	SLC4A10_-_162481016.23-P1P2	SLC4A10	GAGCAAGTTGCTTATTCCAG	-13	rU:dC	0.376	(0.334, 0.418)		0.259	0.165	20	40
SLC4A10_-_162481016.23-P1P2_184	SLC4A10_-_162481016.23-P1P2	SLC4A10	GAGCAAGGAGCTTATTCCAG	-12	rA:dA	0.635	(0.590, 0.681)		0.259	0.182	20	50
SLC4A10_-_162481016.23-P1P2_187	SLC4A10_-_162481016.23-P1P2	SLC4A10	GAGCAAGGGGCTTATTCCAG	-12	rG:dA	0.816	(0.791, 0.841)		0.259	0.200	30	40
SLC4A10_-_162481016.23-P1P2_190	SLC4A10_-_162481016.23-P1P2	SLC4A10	GAGCAAGGCGCTTATTCCAG	-12	rC:dA	0.546	(0.494, 0.598)		0.259	0.225	30	60
SLC4A10_-_162481016.23-P1P2_198	SLC4A10_-_162481016.23-P1P2	SLC4A10	GAGCAAGGTACTTATTCCAG	-11	rA:dC	0.253	(0.215, 0.290)		0.242	0.201	40	40
SLC4A10_-_162481016.23-P1P2_203	SLC4A10_-_162481016.23-P1P2	SLC4A10	GAGCAAGGTCCTTATTCCAG	-11	rC:dC	0.093	(0.078, 0.108)		0.242	0.165	30	50
SLC4A10_-_162481016.23-P1P2_206	SLC4A10_-_162481016.23-P1P2	SLC4A10	GAGCAAGGTTCTTATTCCAG	-11	rU:dC	0.116	(0.093, 0.140)		0.242	0.165	30	40
SLC4A10_-_162481016.23-P1P2_209	SLC4A10_-_162481016.23-P1P2	SLC4A10	GAGCAAGGTGATTATTCCAG	-10	rA:dG	0.216	(0.189, 0.244)		0.204	0.164	30	50
SLC4A10_-_162481016.23-P1P2_212	SLC4A10_-_162481016.23-P1P2	SLC4A10	GAGCAAGGTGGTTATTCCAG	-10	rG:dG	0.508	(0.471, 0.544)		0.204	0.212	30	50
SLC4A10_-_162481016.23-P1P2_217	SLC4A10_-_162481016.23-P1P2	SLC4A10	GAGCAAGGTGTTTATTCCAG	-10	rU:dG	0.574	(0.532, 0.616)		0.204	0.192	20	40
SLC4A10_-_162481016.23-P1P2_220	SLC4A10_-_162481016.23-P1P2	SLC4A10	GAGCAAGGTGCATATTCCAG	-9	rA:dA	0.135	(0.109, 0.161)		0.191	0.182	30	50
SLC4A10_-_162481016.23-P1P2_223	SLC4A10_-_162481016.23-P1P2	SLC4A10	GAGCAAGGTGCGTATTCCAG	-9	rG:dA	0.271	(0.235, 0.308)		0.191	0.200	50	60
SLC4A10_-_162481016.23-P1P2_226	SLC4A10_-_162481016.23-P1P2	SLC4A10	GAGCAAGGTGCCTATTCCAG	-9	rC:dA	0.339	(0.299, 0.378)		0.191	0.225	30	50
SLC4A10_-_162481016.23-P1P2_232	SLC4A10_-_162481016.23-P1P2	SLC4A10	GAGCAAGGTGCTAATTCCAG	-8	rA:dA	0.078	(0.062, 0.093)		0.181	0.182	40	50
SLC4A10_-_162481016.23-P1P2_235	SLC4A10_-_162481016.23-P1P2	SLC4A10	GAGCAAGGTGCTGATTCCAG	-8	rG:dA	0.201	(0.176, 0.225)		0.181	0.200	30	30
SLC4A10_-_162481016.23-P1P2_238	SLC4A10_-_162481016.23-P1P2	SLC4A10	GAGCAAGGTGCTCATTCCAG	-8	rC:dA	0.297	(0.266, 0.327)		0.181	0.225	30	50
SLC4A10_-_162481016.23-P1P2_249	SLC4A10_-_162481016.23-P1P2	SLC4A10	GAGCAAGGTGCTTGTTCCAG	-7	rG:dT	0.278	(0.250, 0.305)		0.120	0.235	30	40
SLC4A10_-_162481016.23-P1P2_252	SLC4A10_-_162481016.23-P1P2	SLC4A10	GAGCAAGGTGCTTCTTCCAG	-7	rC:dT	0.056	(0.043, 0.069)		0.120	0.209	30	40
SLC4A10_-_162481016.23-P1P2_255	SLC4A10_-_162481016.23-P1P2	SLC4A10	GAGCAAGGTGCTTTTTCCAG	-7	rU:dT	0.071	(0.050, 0.091)		0.120	0.186	30	40
SLC4A10_-_162481016.23-P1P2_256	SLC4A10_-_162481016.23-P1P2	SLC4A10	GAGCAAGGTGCTTAATCCAG	-6	rA:dA	0.064	(0.050, 0.078)		0.139	0.182	40	50
SLC4A10_-_162481016.23-P1P2_259	SLC4A10_-_162481016.23-P1P2	SLC4A10	GAGCAAGGTGCTTAGTCCAG	-6	rG:dA	0.056	(0.044, 0.068)		0.139	0.200	30	40
SLC4A10_-_162481016.23-P1P2_262	SLC4A10_-_162481016.23-P1P2	SLC4A10	GAGCAAGGTGCTTACTCCAG	-6	rC:dA	0.129	(0.109, 0.150)		0.139	0.225	40	40
SLC4A10_-_162481016.23-P1P2_268	SLC4A10_-_162481016.23-P1P2	SLC4A10	GAGCAAGGTGCTTATACCAG	-5	rA:dA	0.071	(0.056, 0.086)		0.130	0.182	30	60
SLC4A10_-_162481016.23-P1P2_271	SLC4A10_-_162481016.23-P1P2	SLC4A10	GAGCAAGGTGCTTATGCCAG	-5	rG:dA	0.092	(0.080, 0.105)		0.130	0.200	30	30
SLC4A10_-_162481016.23-P1P2_274	SLC4A10_-_162481016.23-P1P2	SLC4A10	GAGCAAGGTGCTTATCCCAG	-5	rC:dA	0.156	(0.134, 0.178)		0.130	0.225	30	40
SLC4A10_-_162481016.23-P1P2_281	SLC4A10_-_162481016.23-P1P2	SLC4A10	GAGCAAGGTGCTTATTACAG	-4	rA:dG	0.041	(0.027, 0.055)		0.147	0.164	20	40
SLC4A10_-_162481016.23-P1P2_284	SLC4A10_-_162481016.23-P1P2	SLC4A10	GAGCAAGGTGCTTATTGCAG	-4	rG:dG	0.114	(0.097, 0.131)		0.147	0.212	40	50
SLC4A10_-_162481016.23-P1P2_289	SLC4A10_-_162481016.23-P1P2	SLC4A10	GAGCAAGGTGCTTATTTCAG	-4	rU:dG	0.072	(0.057, 0.086)		0.147	0.192	30	50
SLC4A10_-_162481016.23-P1P2_293	SLC4A10_-_162481016.23-P1P2	SLC4A10	GAGCAAGGTGCTTATTCAAG	-3	rA:dG	0.002	(-0.010, 0.014)		0.116	0.164	30	50
SLC4A10_-_162481016.23-P1P2_296	SLC4A10_-_162481016.23-P1P2	SLC4A10	GAGCAAGGTGCTTATTCGAG	-3	rG:dG	0.043	(0.031, 0.055)		0.116	0.212	30	70
SLC4A10_-_162481016.23-P1P2_301	SLC4A10_-_162481016.23-P1P2	SLC4A10	GAGCAAGGTGCTTATTCTAG	-3	rU:dG	0.030	(0.017, 0.042)		0.116	0.192	30	60
SLC4A10_-_162481016.23-P1P2_309	SLC4A10_-_162481016.23-P1P2	SLC4A10	GAGCAAGGTGCTTATTCCGG	-2	rG:dT	0.340	(0.308, 0.372)		0.113	0.235	40	80
SLC4A10_-_162481016.23-P1P2_312	SLC4A10_-_162481016.23-P1P2	SLC4A10	GAGCAAGGTGCTTATTCCCG	-2	rC:dT	0.053	(0.037, 0.069)		0.113	0.209	40	50
SLC4A10_-_162481016.23-P1P2_315	SLC4A10_-_162481016.23-P1P2	SLC4A10	GAGCAAGGTGCTTATTCCTG	-2	rU:dT	0.053	(0.038, 0.069)		0.113	0.186	30	50
SLC4A10_-_162481016.23-P1P2_318	SLC4A10_-_162481016.23-P1P2	SLC4A10	GAGCAAGGTGCTTATTCCAA	-1	rA:dC	0.015	(0.004, 0.025)		0.105	0.201	40	50
SLC4A10_-_162481016.23-P1P2_323	SLC4A10_-_162481016.23-P1P2	SLC4A10	GAGCAAGGTGCTTATTCCAC	-1	rC:dC	0.004	(-0.007, 0.014)		0.105	0.165	30	60
SLC4A10_-_162481016.23-P1P2_326	SLC4A10_-_162481016.23-P1P2	SLC4A10	GAGCAAGGTGCTTATTCCAT	-1	rU:dC	0.004	(-0.006, 0.013)		0.105	0.165	40	50
SLC4A10_-_162481031.23-P1P2	SLC4A10_-_162481031.23-P1P2	SLC4A10	GCCAGAGGCGTTACAAAACA			1.000					30	60
SLC4A10_-_162481031.23-P1P2_101	SLC4A10_-_162481031.23-P1P2	SLC4A10	GACAGAGGCGTTACAAAACA	-19	rA:dG	0.467	(0.397, 0.536)		0.260	0.164	30	50
SLC4A10_-_162481031.23-P1P2_104	SLC4A10_-_162481031.23-P1P2	SLC4A10	GGCAGAGGCGTTACAAAACA	-19	rG:dG	0.509	(0.451, 0.567)		0.260	0.212	30	60
SLC4A10_-_162481031.23-P1P2_109	SLC4A10_-_162481031.23-P1P2	SLC4A10	GTCAGAGGCGTTACAAAACA	-19	rU:dG	0.274	(0.218, 0.330)		0.260	0.192	20	50
SLC4A10_-_162481031.23-P1P2_113	SLC4A10_-_162481031.23-P1P2	SLC4A10	GCAAGAGGCGTTACAAAACA	-18	rA:dG	0.415	(0.368, 0.463)		0.218	0.164	40	60
SLC4A10_-_162481031.23-P1P2_116	SLC4A10_-_162481031.23-P1P2	SLC4A10	GCGAGAGGCGTTACAAAACA	-18	rG:dG	0.500	(0.447, 0.554)		0.218	0.212	40	50
SLC4A10_-_162481031.23-P1P2_121	SLC4A10_-_162481031.23-P1P2	SLC4A10	GCTAGAGGCGTTACAAAACA	-18	rU:dG	0.329	(0.279, 0.379)		0.218	0.192	30	50
SLC4A10_-_162481031.23-P1P2_129	SLC4A10_-_162481031.23-P1P2	SLC4A10	GCCGGAGGCGTTACAAAACA	-17	rG:dT	0.519	(0.443, 0.595)		0.274	0.235	30	50
SLC4A10_-_162481031.23-P1P2_132	SLC4A10_-_162481031.23-P1P2	SLC4A10	GCCCGAGGCGTTACAAAACA	-17	rC:dT	0.295	(0.246, 0.344)		0.274	0.209	30	50
SLC4A10_-_162481031.23-P1P2_135	SLC4A10_-_162481031.23-P1P2	SLC4A10	GCCTGAGGCGTTACAAAACA	-17	rU:dT	0.231	(0.191, 0.270)		0.274	0.186	20	50
SLC4A10_-_162481031.23-P1P2_138	SLC4A10_-_162481031.23-P1P2	SLC4A10	GCCAAAGGCGTTACAAAACA	-16	rA:dC	0.069	(0.046, 0.092)		0.261	0.201	40	50
SLC4A10_-_162481031.23-P1P2_143	SLC4A10_-_162481031.23-P1P2	SLC4A10	GCCACAGGCGTTACAAAACA	-16	rC:dC	0.114	(0.089, 0.140)		0.261	0.165	30	50
SLC4A10_-_162481031.23-P1P2_146	SLC4A10_-_162481031.23-P1P2	SLC4A10	GCCATAGGCGTTACAAAACA	-16	rU:dC	0.086	(0.063, 0.108)		0.261	0.165	30	50
SLC4A10_-_162481031.23-P1P2_153	SLC4A10_-_162481031.23-P1P2	SLC4A10	GCCAGGGGCGTTACAAAACA	-15	rG:dT	0.482	(0.436, 0.528)		0.223	0.235	40	60
SLC4A10_-_162481031.23-P1P2_156	SLC4A10_-_162481031.23-P1P2	SLC4A10	GCCAGCGGCGTTACAAAACA	-15	rC:dT	0.127	(0.104, 0.151)		0.223	0.209	40	60
SLC4A10_-_162481031.23-P1P2_159	SLC4A10_-_162481031.23-P1P2	SLC4A10	GCCAGTGGCGTTACAAAACA	-15	rU:dT	0.136	(0.109, 0.162)		0.223	0.186	40	50
SLC4A10_-_162481031.23-P1P2_162	SLC4A10_-_162481031.23-P1P2	SLC4A10	GCCAGAAGCGTTACAAAACA	-14	rA:dC	-0.029	(-0.044, -0.014)		0.256	0.201	20	50
SLC4A10_-_162481031.23-P1P2_167	SLC4A10_-_162481031.23-P1P2	SLC4A10	GCCAGACGCGTTACAAAACA	-14	rC:dC	-0.026	(-0.044, -0.007)		0.256	0.165	30	50
SLC4A10_-_162481031.23-P1P2_170	SLC4A10_-_162481031.23-P1P2	SLC4A10	GCCAGATGCGTTACAAAACA	-14	rU:dC	-0.028	(-0.048, -0.008)		0.256	0.165	30	50
SLC4A10_-_162481031.23-P1P2_174	SLC4A10_-_162481031.23-P1P2	SLC4A10	GCCAGAGACGTTACAAAACA	-13	rA:dC	-0.030	(-0.044, -0.017)		0.259	0.201	40	50
SLC4A10_-_162481031.23-P1P2_179	SLC4A10_-_162481031.23-P1P2	SLC4A10	GCCAGAGCCGTTACAAAACA	-13	rC:dC	-0.033	(-0.046, -0.020)		0.259	0.165	40	60
SLC4A10_-_162481031.23-P1P2_182	SLC4A10_-_162481031.23-P1P2	SLC4A10	GCCAGAGTCGTTACAAAACA	-13	rU:dC	-0.020	(-0.036, -0.004)		0.259	0.165	30	50
SLC4A10_-_162481031.23-P1P2_185	SLC4A10_-_162481031.23-P1P2	SLC4A10	GCCAGAGGAGTTACAAAACA	-12	rA:dG	0.002	(-0.008, 0.013)		0.259	0.164	30	50
SLC4A10_-_162481031.23-P1P2_188	SLC4A10_-_162481031.23-P1P2	SLC4A10	GCCAGAGGGGTTACAAAACA	-12	rG:dG	0.112	(0.090, 0.134)		0.259	0.212	30	40
SLC4A10_-_162481031.23-P1P2_193	SLC4A10_-_162481031.23-P1P2	SLC4A10	GCCAGAGGTGTTACAAAACA	-12	rU:dG	0.085	(0.064, 0.106)		0.259	0.192	20	40
SLC4A10_-_162481031.23-P1P2_198	SLC4A10_-_162481031.23-P1P2	SLC4A10	GCCAGAGGCATTACAAAACA	-11	rA:dC	-0.046	(-0.058, -0.033)		0.242	0.201	20	50
SLC4A10_-_162481031.23-P1P2_203	SLC4A10_-_162481031.23-P1P2	SLC4A10	GCCAGAGGCCTTACAAAACA	-11	rC:dC	-0.033	(-0.045, -0.021)		0.242	0.165	40	50
SLC4A10_-_162481031.23-P1P2_206	SLC4A10_-_162481031.23-P1P2	SLC4A10	GCCAGAGGCTTTACAAAACA	-11	rU:dC	-0.040	(-0.052, -0.028)		0.242	0.165	30	40
SLC4A10_-_162481031.23-P1P2_208	SLC4A10_-_162481031.23-P1P2	SLC4A10	GCCAGAGGCGATACAAAACA	-10	rA:dA	-0.050	(-0.065, -0.036)		0.204	0.182	30	60
SLC4A10_-_162481031.23-P1P2_211	SLC4A10_-_162481031.23-P1P2	SLC4A10	GCCAGAGGCGGTACAAAACA	-10	rG:dA	0.023	(0.005, 0.040)		0.204	0.200	40	50
SLC4A10_-_162481031.23-P1P2_214	SLC4A10_-_162481031.23-P1P2	SLC4A10	GCCAGAGGCGCTACAAAACA	-10	rC:dA	-0.020	(-0.034, -0.006)		0.204	0.225	30	70
SLC4A10_-_162481031.23-P1P2_220	SLC4A10_-_162481031.23-P1P2	SLC4A10	GCCAGAGGCGTAACAAAACA	-9	rA:dA	-0.052	(-0.067, -0.037)		0.191	0.182	40	60
SLC4A10_-_162481031.23-P1P2_223	SLC4A10_-_162481031.23-P1P2	SLC4A10	GCCAGAGGCGTGACAAAACA	-9	rG:dA	-0.008	(-0.023, 0.007)		0.191	0.200	30	60
SLC4A10_-_162481031.23-P1P2_226	SLC4A10_-_162481031.23-P1P2	SLC4A10	GCCAGAGGCGTCACAAAACA	-9	rC:dA	-0.016	(-0.030, -0.002)		0.191	0.225	40	50
SLC4A10_-_162481031.23-P1P2_237	SLC4A10_-_162481031.23-P1P2	SLC4A10	GCCAGAGGCGTTGCAAAACA	-8	rG:dT	0.059	(0.041, 0.077)		0.181	0.235	40	40
SLC4A10_-_162481031.23-P1P2_240	SLC4A10_-_162481031.23-P1P2	SLC4A10	GCCAGAGGCGTTCCAAAACA	-8	rC:dT	-0.028	(-0.040, -0.015)		0.181	0.209	40	50
SLC4A10_-_162481031.23-P1P2_243	SLC4A10_-_162481031.23-P1P2	SLC4A10	GCCAGAGGCGTTTCAAAACA	-8	rU:dT	-0.043	(-0.056, -0.030)		0.181	0.186	40	40
SLC4A10_-_162481031.23-P1P2_245	SLC4A10_-_162481031.23-P1P2	SLC4A10	GCCAGAGGCGTTAAAAAACA	-7	rA:dG	-0.033	(-0.046, -0.020)		0.120	0.164	50	60
SLC4A10_-_162481031.23-P1P2_248	SLC4A10_-_162481031.23-P1P2	SLC4A10	GCCAGAGGCGTTAGAAAACA	-7	rG:dG	-0.013	(-0.025, -0.001)		0.120	0.212	30	50
SLC4A10_-_162481031.23-P1P2_253	SLC4A10_-_162481031.23-P1P2	SLC4A10	GCCAGAGGCGTTATAAAACA	-7	rU:dG	-0.039	(-0.052, -0.025)		0.120	0.192	30	60
SLC4A10_-_162481031.23-P1P2_261	SLC4A10_-_162481031.23-P1P2	SLC4A10	GCCAGAGGCGTTACGAAACA	-6	rG:dT	-0.000	(-0.014, 0.013)		0.139	0.235	50	70
SLC4A10_-_162481031.23-P1P2_264	SLC4A10_-_162481031.23-P1P2	SLC4A10	GCCAGAGGCGTTACCAAACA	-6	rC:dT	-0.022	(-0.036, -0.009)		0.139	0.209	50	60
SLC4A10_-_162481031.23-P1P2_267	SLC4A10_-_162481031.23-P1P2	SLC4A10	GCCAGAGGCGTTACTAAACA	-6	rU:dT	-0.035	(-0.049, -0.020)		0.139	0.186	40	40
SLC4A10_-_162481031.23-P1P2_273	SLC4A10_-_162481031.23-P1P2	SLC4A10	GCCAGAGGCGTTACAGAACA	-5	rG:dT	0.045	(0.032, 0.059)		0.130	0.235	40	50
SLC4A10_-_162481031.23-P1P2_276	SLC4A10_-_162481031.23-P1P2	SLC4A10	GCCAGAGGCGTTACACAACA	-5	rC:dT	-0.018	(-0.031, -0.005)		0.130	0.209	40	60
SLC4A10_-_162481031.23-P1P2_279	SLC4A10_-_162481031.23-P1P2	SLC4A10	GCCAGAGGCGTTACATAACA	-5	rU:dT	-0.026	(-0.041, -0.012)		0.130	0.186	40	50
SLC4A10_-_162481031.23-P1P2_285	SLC4A10_-_162481031.23-P1P2	SLC4A10	GCCAGAGGCGTTACAAGACA	-4	rG:dT	0.074	(0.057, 0.090)		0.147	0.235	50	60
SLC4A10_-_162481031.23-P1P2_288	SLC4A10_-_162481031.23-P1P2	SLC4A10	GCCAGAGGCGTTACAACACA	-4	rC:dT	-0.025	(-0.039, -0.012)		0.147	0.209	30	30
SLC4A10_-_162481031.23-P1P2_291	SLC4A10_-_162481031.23-P1P2	SLC4A10	GCCAGAGGCGTTACAATACA	-4	rU:dT	-0.026	(-0.040, -0.012)		0.147	0.186	40	50
SLC4A10_-_162481031.23-P1P2_297	SLC4A10_-_162481031.23-P1P2	SLC4A10	GCCAGAGGCGTTACAAAGCA	-3	rG:dT	0.082	(0.064, 0.101)		0.116	0.235	40	60
SLC4A10_-_162481031.23-P1P2_300	SLC4A10_-_162481031.23-P1P2	SLC4A10	GCCAGAGGCGTTACAAACCA	-3	rC:dT	-0.009	(-0.021, 0.004)		0.116	0.209	30	60
SLC4A10_-_162481031.23-P1P2_303	SLC4A10_-_162481031.23-P1P2	SLC4A10	GCCAGAGGCGTTACAAATCA	-3	rU:dT	-0.018	(-0.031, -0.004)		0.116	0.186	40	60
SLC4A10_-_162481031.23-P1P2_305	SLC4A10_-_162481031.23-P1P2	SLC4A10	GCCAGAGGCGTTACAAAAAA	-2	rA:dG	-0.026	(-0.038, -0.014)		0.113	0.164	40	60
SLC4A10_-_162481031.23-P1P2_308	SLC4A10_-_162481031.23-P1P2	SLC4A10	GCCAGAGGCGTTACAAAAGA	-2	rG:dG	-0.004	(-0.015, 0.007)		0.113	0.212	40	60
SLC4A10_-_162481031.23-P1P2_313	SLC4A10_-_162481031.23-P1P2	SLC4A10	GCCAGAGGCGTTACAAAATA	-2	rU:dG	-0.028	(-0.040, -0.015)		0.113	0.192	50	50
SLC4A10_-_162481031.23-P1P2_321	SLC4A10_-_162481031.23-P1P2	SLC4A10	GCCAGAGGCGTTACAAAACG	-1	rG:dT	0.025	(0.012, 0.037)		0.105	0.235	60	60
SLC4A10_-_162481031.23-P1P2_324	SLC4A10_-_162481031.23-P1P2	SLC4A10	GCCAGAGGCGTTACAAAACC	-1	rC:dT	-0.023	(-0.037, -0.009)		0.105	0.209	40	40
SLC4A10_-_162481031.23-P1P2_327	SLC4A10_-_162481031.23-P1P2	SLC4A10	GCCAGAGGCGTTACAAAACT	-1	rU:dT	-0.032	(-0.044, -0.020)		0.105	0.186	30	60
SLC4A10_-_162481207.23-P1P2	SLC4A10_-_162481207.23-P1P2	SLC4A10	GTCCTACGACATATGGACAG			1.000					40	60
SLC4A10_-_162481207.23-P1P2_100	SLC4A10_-_162481207.23-P1P2	SLC4A10	GACCTACGACATATGGACAG	-19	rA:dA	0.756	(0.708, 0.804)		0.260	0.182	40	60
SLC4A10_-_162481207.23-P1P2_103	SLC4A10_-_162481207.23-P1P2	SLC4A10	GGCCTACGACATATGGACAG	-19	rG:dA	0.809	(0.759, 0.860)		0.260	0.200	30	50
SLC4A10_-_162481207.23-P1P2_106	SLC4A10_-_162481207.23-P1P2	SLC4A10	GCCCTACGACATATGGACAG	-19	rC:dA	0.674	(0.617, 0.731)		0.260	0.225	30	50
SLC4A10_-_162481207.23-P1P2_113	SLC4A10_-_162481207.23-P1P2	SLC4A10	GTACTACGACATATGGACAG	-18	rA:dG	0.747	(0.706, 0.789)		0.218	0.164	40	60
SLC4A10_-_162481207.23-P1P2_116	SLC4A10_-_162481207.23-P1P2	SLC4A10	GTGCTACGACATATGGACAG	-18	rG:dG	0.778	(0.734, 0.823)		0.218	0.212	30	50
SLC4A10_-_162481207.23-P1P2_121	SLC4A10_-_162481207.23-P1P2	SLC4A10	GTTCTACGACATATGGACAG	-18	rU:dG	0.641	(0.596, 0.687)		0.218	0.192	40	50
SLC4A10_-_162481207.23-P1P2_125	SLC4A10_-_162481207.23-P1P2	SLC4A10	GTCATACGACATATGGACAG	-17	rA:dG	0.487	(0.443, 0.531)		0.274	0.164	30	60
SLC4A10_-_162481207.23-P1P2_128	SLC4A10_-_162481207.23-P1P2	SLC4A10	GTCGTACGACATATGGACAG	-17	rG:dG	0.575	(0.529, 0.621)		0.274	0.212	40	50
SLC4A10_-_162481207.23-P1P2_133	SLC4A10_-_162481207.23-P1P2	SLC4A10	GTCTTACGACATATGGACAG	-17	rU:dG	0.455	(0.409, 0.502)		0.274	0.192	40	50
SLC4A10_-_162481207.23-P1P2_136	SLC4A10_-_162481207.23-P1P2	SLC4A10	GTCCAACGACATATGGACAG	-16	rA:dA	0.472	(0.427, 0.516)		0.261	0.182	40	50
SLC4A10_-_162481207.23-P1P2_139	SLC4A10_-_162481207.23-P1P2	SLC4A10	GTCCGACGACATATGGACAG	-16	rG:dA	0.561	(0.517, 0.605)		0.261	0.200	40	50
SLC4A10_-_162481207.23-P1P2_142	SLC4A10_-_162481207.23-P1P2	SLC4A10	GTCCCACGACATATGGACAG	-16	rC:dA	0.579	(0.535, 0.623)		0.261	0.225	30	50
SLC4A10_-_162481207.23-P1P2_153	SLC4A10_-_162481207.23-P1P2	SLC4A10	GTCCTGCGACATATGGACAG	-15	rG:dT	0.735	(0.679, 0.791)		0.223	0.235	40	60
SLC4A10_-_162481207.23-P1P2_156	SLC4A10_-_162481207.23-P1P2	SLC4A10	GTCCTCCGACATATGGACAG	-15	rC:dT	0.505	(0.443, 0.566)		0.223	0.209	40	50
SLC4A10_-_162481207.23-P1P2_159	SLC4A10_-_162481207.23-P1P2	SLC4A10	GTCCTTCGACATATGGACAG	-15	rU:dT	0.458	(0.397, 0.518)		0.223	0.186	30	60
SLC4A10_-_162481207.23-P1P2_161	SLC4A10_-_162481207.23-P1P2	SLC4A10	GTCCTAAGACATATGGACAG	-14	rA:dG	0.263	(0.226, 0.300)		0.256	0.164	30	50
SLC4A10_-_162481207.23-P1P2_164	SLC4A10_-_162481207.23-P1P2	SLC4A10	GTCCTAGGACATATGGACAG	-14	rG:dG	0.418	(0.375, 0.462)		0.256	0.212	40	50
SLC4A10_-_162481207.23-P1P2_169	SLC4A10_-_162481207.23-P1P2	SLC4A10	GTCCTATGACATATGGACAG	-14	rU:dG	0.416	(0.371, 0.461)		0.256	0.192	30	50
SLC4A10_-_162481207.23-P1P2_174	SLC4A10_-_162481207.23-P1P2	SLC4A10	GTCCTACAACATATGGACAG	-13	rA:dC	0.197	(0.163, 0.231)		0.259	0.201	30	50
SLC4A10_-_162481207.23-P1P2_179	SLC4A10_-_162481207.23-P1P2	SLC4A10	GTCCTACCACATATGGACAG	-13	rC:dC	0.135	(0.110, 0.159)		0.259	0.165	40	50
SLC4A10_-_162481207.23-P1P2_182	SLC4A10_-_162481207.23-P1P2	SLC4A10	GTCCTACTACATATGGACAG	-13	rU:dC	0.219	(0.187, 0.251)		0.259	0.165	30	50
SLC4A10_-_162481207.23-P1P2_189	SLC4A10_-_162481207.23-P1P2	SLC4A10	GTCCTACGGCATATGGACAG	-12	rG:dT	0.661	(0.619, 0.703)		0.259	0.235	40	50
SLC4A10_-_162481207.23-P1P2_192	SLC4A10_-_162481207.23-P1P2	SLC4A10	GTCCTACGCCATATGGACAG	-12	rC:dT	0.196	(0.163, 0.230)		0.259	0.209	40	60
SLC4A10_-_162481207.23-P1P2_195	SLC4A10_-_162481207.23-P1P2	SLC4A10	GTCCTACGTCATATGGACAG	-12	rU:dT	0.284	(0.240, 0.328)		0.259	0.186	40	60
SLC4A10_-_162481207.23-P1P2_197	SLC4A10_-_162481207.23-P1P2	SLC4A10	GTCCTACGAAATATGGACAG	-11	rA:dG	0.086	(0.065, 0.107)		0.242	0.164	20	60
SLC4A10_-_162481207.23-P1P2_200	SLC4A10_-_162481207.23-P1P2	SLC4A10	GTCCTACGAGATATGGACAG	-11	rG:dG	0.289	(0.252, 0.325)		0.242	0.212	30	50
SLC4A10_-_162481207.23-P1P2_205	SLC4A10_-_162481207.23-P1P2	SLC4A10	GTCCTACGATATATGGACAG	-11	rU:dG	0.266	(0.229, 0.304)		0.242	0.192	40	40
SLC4A10_-_162481207.23-P1P2_213	SLC4A10_-_162481207.23-P1P2	SLC4A10	GTCCTACGACGTATGGACAG	-10	rG:dT	0.536	(0.498, 0.575)		0.204	0.235	50	60
SLC4A10_-_162481207.23-P1P2_216	SLC4A10_-_162481207.23-P1P2	SLC4A10	GTCCTACGACCTATGGACAG	-10	rC:dT	0.138	(0.118, 0.158)		0.204	0.209	40	50
SLC4A10_-_162481207.23-P1P2_219	SLC4A10_-_162481207.23-P1P2	SLC4A10	GTCCTACGACTTATGGACAG	-10	rU:dT	0.127	(0.105, 0.149)		0.204	0.186	30	50
SLC4A10_-_162481207.23-P1P2_220	SLC4A10_-_162481207.23-P1P2	SLC4A10	GTCCTACGACAAATGGACAG	-9	rA:dA	0.027	(0.013, 0.040)		0.191	0.182	30	50
SLC4A10_-_162481207.23-P1P2_223	SLC4A10_-_162481207.23-P1P2	SLC4A10	GTCCTACGACAGATGGACAG	-9	rG:dA	0.151	(0.128, 0.174)		0.191	0.200	30	40
SLC4A10_-_162481207.23-P1P2_226	SLC4A10_-_162481207.23-P1P2	SLC4A10	GTCCTACGACACATGGACAG	-9	rC:dA	0.149	(0.127, 0.172)		0.191	0.225	30	40
SLC4A10_-_162481207.23-P1P2_237	SLC4A10_-_162481207.23-P1P2	SLC4A10	GTCCTACGACATGTGGACAG	-8	rG:dT	0.378	(0.338, 0.419)		0.181	0.235	20	40
SLC4A10_-_162481207.23-P1P2_240	SLC4A10_-_162481207.23-P1P2	SLC4A10	GTCCTACGACATCTGGACAG	-8	rC:dT	0.054	(0.039, 0.070)		0.181	0.209	30	40
SLC4A10_-_162481207.23-P1P2_243	SLC4A10_-_162481207.23-P1P2	SLC4A10	GTCCTACGACATTTGGACAG	-8	rU:dT	0.042	(0.027, 0.056)		0.181	0.186	40	40
SLC4A10_-_162481207.23-P1P2_244	SLC4A10_-_162481207.23-P1P2	SLC4A10	GTCCTACGACATAAGGACAG	-7	rA:dA	0.058	(0.045, 0.071)		0.120	0.182	40	40
SLC4A10_-_162481207.23-P1P2_247	SLC4A10_-_162481207.23-P1P2	SLC4A10	GTCCTACGACATAGGGACAG	-7	rG:dA	0.112	(0.098, 0.126)		0.120	0.200	40	50
SLC4A10_-_162481207.23-P1P2_250	SLC4A10_-_162481207.23-P1P2	SLC4A10	GTCCTACGACATACGGACAG	-7	rC:dA	0.095	(0.078, 0.113)		0.120	0.225	40	50
SLC4A10_-_162481207.23-P1P2_258	SLC4A10_-_162481207.23-P1P2	SLC4A10	GTCCTACGACATATAGACAG	-6	rA:dC	0.047	(0.032, 0.063)		0.139	0.201	40	60
SLC4A10_-_162481207.23-P1P2_263	SLC4A10_-_162481207.23-P1P2	SLC4A10	GTCCTACGACATATCGACAG	-6	rC:dC	0.013	(0.002, 0.024)		0.139	0.165	40	70
SLC4A10_-_162481207.23-P1P2_266	SLC4A10_-_162481207.23-P1P2	SLC4A10	GTCCTACGACATATTGACAG	-6	rU:dC	0.011	(-0.000, 0.023)		0.139	0.165	40	50
SLC4A10_-_162481207.23-P1P2_270	SLC4A10_-_162481207.23-P1P2	SLC4A10	GTCCTACGACATATGAACAG	-5	rA:dC	0.015	(0.004, 0.026)		0.130	0.201	30	60
SLC4A10_-_162481207.23-P1P2_275	SLC4A10_-_162481207.23-P1P2	SLC4A10	GTCCTACGACATATGCACAG	-5	rC:dC	0.002	(-0.007, 0.011)		0.130	0.165	40	60
SLC4A10_-_162481207.23-P1P2_278	SLC4A10_-_162481207.23-P1P2	SLC4A10	GTCCTACGACATATGTACAG	-5	rU:dC	0.004	(-0.006, 0.013)		0.130	0.165	40	60
SLC4A10_-_162481207.23-P1P2_285	SLC4A10_-_162481207.23-P1P2	SLC4A10	GTCCTACGACATATGGGCAG	-4	rG:dT	0.297	(0.274, 0.320)		0.147	0.235	30	50
SLC4A10_-_162481207.23-P1P2_288	SLC4A10_-_162481207.23-P1P2	SLC4A10	GTCCTACGACATATGGCCAG	-4	rC:dT	0.030	(0.016, 0.044)		0.147	0.209	30	50
SLC4A10_-_162481207.23-P1P2_291	SLC4A10_-_162481207.23-P1P2	SLC4A10	GTCCTACGACATATGGTCAG	-4	rU:dT	0.039	(0.026, 0.051)		0.147	0.186	40	60
SLC4A10_-_162481207.23-P1P2_293	SLC4A10_-_162481207.23-P1P2	SLC4A10	GTCCTACGACATATGGAAAG	-3	rA:dG	0.015	(0.005, 0.026)		0.116	0.164	30	50
SLC4A10_-_162481207.23-P1P2_296	SLC4A10_-_162481207.23-P1P2	SLC4A10	GTCCTACGACATATGGAGAG	-3	rG:dG	0.075	(0.063, 0.087)		0.116	0.212	30	60
SLC4A10_-_162481207.23-P1P2_301	SLC4A10_-_162481207.23-P1P2	SLC4A10	GTCCTACGACATATGGATAG	-3	rU:dG	0.036	(0.025, 0.046)		0.116	0.192	40	50
SLC4A10_-_162481207.23-P1P2_309	SLC4A10_-_162481207.23-P1P2	SLC4A10	GTCCTACGACATATGGACGG	-2	rG:dT	0.257	(0.233, 0.281)		0.113	0.235	30	50
SLC4A10_-_162481207.23-P1P2_312	SLC4A10_-_162481207.23-P1P2	SLC4A10	GTCCTACGACATATGGACCG	-2	rC:dT	0.049	(0.037, 0.062)		0.113	0.209	50	70
SLC4A10_-_162481207.23-P1P2_315	SLC4A10_-_162481207.23-P1P2	SLC4A10	GTCCTACGACATATGGACTG	-2	rU:dT	0.042	(0.032, 0.052)		0.113	0.186	40	50
SLC4A10_-_162481207.23-P1P2_318	SLC4A10_-_162481207.23-P1P2	SLC4A10	GTCCTACGACATATGGACAA	-1	rA:dC	0.018	(0.009, 0.027)		0.105	0.201	40	50
SLC4A10_-_162481207.23-P1P2_323	SLC4A10_-_162481207.23-P1P2	SLC4A10	GTCCTACGACATATGGACAC	-1	rC:dC	0.023	(0.015, 0.032)		0.105	0.165	40	50
SLC4A10_-_162481207.23-P1P2_326	SLC4A10_-_162481207.23-P1P2	SLC4A10	GTCCTACGACATATGGACAT	-1	rU:dC	0.019	(0.011, 0.027)		0.105	0.165	30	40
SLC4A10_-_162481224.23-P1P2	SLC4A10_-_162481224.23-P1P2	SLC4A10	GAGGGGTCTCCTCCCATCTT			1.000					30	40
SLC4A10_-_162481224.23-P1P2_105	SLC4A10_-_162481224.23-P1P2	SLC4A10	GGGGGGTCTCCTCCCATCTT	-19	rG:dT	0.787	(0.745, 0.829)		0.260	0.235	20	30
SLC4A10_-_162481224.23-P1P2_108	SLC4A10_-_162481224.23-P1P2	SLC4A10	GCGGGGTCTCCTCCCATCTT	-19	rC:dT	0.764	(0.726, 0.803)		0.260	0.209	20	40
SLC4A10_-_162481224.23-P1P2_111	SLC4A10_-_162481224.23-P1P2	SLC4A10	GTGGGGTCTCCTCCCATCTT	-19	rU:dT	0.719	(0.688, 0.750)		0.260	0.186	20	30
SLC4A10_-_162481224.23-P1P2_114	SLC4A10_-_162481224.23-P1P2	SLC4A10	GAAGGGTCTCCTCCCATCTT	-18	rA:dC	0.735	(0.697, 0.772)		0.218	0.201	30	50
SLC4A10_-_162481224.23-P1P2_119	SLC4A10_-_162481224.23-P1P2	SLC4A10	GACGGGTCTCCTCCCATCTT	-18	rC:dC	0.782	(0.748, 0.815)		0.218	0.165	20	50
SLC4A10_-_162481224.23-P1P2_122	SLC4A10_-_162481224.23-P1P2	SLC4A10	GATGGGTCTCCTCCCATCTT	-18	rU:dC	0.747	(0.713, 0.780)		0.218	0.165	20	50
SLC4A10_-_162481224.23-P1P2_126	SLC4A10_-_162481224.23-P1P2	SLC4A10	GAGAGGTCTCCTCCCATCTT	-17	rA:dC	0.600	(0.566, 0.635)		0.274	0.201	30	50
SLC4A10_-_162481224.23-P1P2_131	SLC4A10_-_162481224.23-P1P2	SLC4A10	GAGCGGTCTCCTCCCATCTT	-17	rC:dC	0.615	(0.584, 0.645)		0.274	0.165	30	40
SLC4A10_-_162481224.23-P1P2_134	SLC4A10_-_162481224.23-P1P2	SLC4A10	GAGTGGTCTCCTCCCATCTT	-17	rU:dC	0.579	(0.551, 0.608)		0.274	0.165	20	50
SLC4A10_-_162481224.23-P1P2_138	SLC4A10_-_162481224.23-P1P2	SLC4A10	GAGGAGTCTCCTCCCATCTT	-16	rA:dC	0.493	(0.458, 0.528)		0.261	0.201	20	50
SLC4A10_-_162481224.23-P1P2_143	SLC4A10_-_162481224.23-P1P2	SLC4A10	GAGGCGTCTCCTCCCATCTT	-16	rC:dC	0.452	(0.421, 0.483)		0.261	0.165	30	40
SLC4A10_-_162481224.23-P1P2_146	SLC4A10_-_162481224.23-P1P2	SLC4A10	GAGGTGTCTCCTCCCATCTT	-16	rU:dC	0.418	(0.387, 0.449)		0.261	0.165	20	50
SLC4A10_-_162481224.23-P1P2_150	SLC4A10_-_162481224.23-P1P2	SLC4A10	GAGGGATCTCCTCCCATCTT	-15	rA:dC	0.452	(0.418, 0.486)		0.223	0.201	30	50
SLC4A10_-_162481224.23-P1P2_155	SLC4A10_-_162481224.23-P1P2	SLC4A10	GAGGGCTCTCCTCCCATCTT	-15	rC:dC	0.412	(0.371, 0.453)		0.223	0.165	30	40
SLC4A10_-_162481224.23-P1P2_158	SLC4A10_-_162481224.23-P1P2	SLC4A10	GAGGGTTCTCCTCCCATCTT	-15	rU:dC	0.423	(0.386, 0.459)		0.223	0.165	20	50
SLC4A10_-_162481224.23-P1P2_160	SLC4A10_-_162481224.23-P1P2	SLC4A10	GAGGGGACTCCTCCCATCTT	-14	rA:dA	0.534	(0.498, 0.569)		0.256	0.182	30	50
SLC4A10_-_162481224.23-P1P2_163	SLC4A10_-_162481224.23-P1P2	SLC4A10	GAGGGGGCTCCTCCCATCTT	-14	rG:dA	0.629	(0.599, 0.660)		0.256	0.200	20	40
SLC4A10_-_162481224.23-P1P2_166	SLC4A10_-_162481224.23-P1P2	SLC4A10	GAGGGGCCTCCTCCCATCTT	-14	rC:dA	0.533	(0.499, 0.567)		0.256	0.225	30	50
SLC4A10_-_162481224.23-P1P2_173	SLC4A10_-_162481224.23-P1P2	SLC4A10	GAGGGGTATCCTCCCATCTT	-13	rA:dG	0.424	(0.388, 0.459)		0.259	0.164	30	40
SLC4A10_-_162481224.23-P1P2_176	SLC4A10_-_162481224.23-P1P2	SLC4A10	GAGGGGTGTCCTCCCATCTT	-13	rG:dG	0.564	(0.531, 0.596)		0.259	0.212	30	40
SLC4A10_-_162481224.23-P1P2_181	SLC4A10_-_162481224.23-P1P2	SLC4A10	GAGGGGTTTCCTCCCATCTT	-13	rU:dG	0.558	(0.527, 0.590)		0.259	0.192	20	30
SLC4A10_-_162481224.23-P1P2_184	SLC4A10_-_162481224.23-P1P2	SLC4A10	GAGGGGTCACCTCCCATCTT	-12	rA:dA	0.446	(0.408, 0.485)		0.259	0.182	40	50
SLC4A10_-_162481224.23-P1P2_187	SLC4A10_-_162481224.23-P1P2	SLC4A10	GAGGGGTCGCCTCCCATCTT	-12	rG:dA	0.549	(0.510, 0.589)		0.259	0.200	40	50
SLC4A10_-_162481224.23-P1P2_190	SLC4A10_-_162481224.23-P1P2	SLC4A10	GAGGGGTCCCCTCCCATCTT	-12	rC:dA	0.437	(0.404, 0.470)		0.259	0.225	20	50
SLC4A10_-_162481224.23-P1P2_197	SLC4A10_-_162481224.23-P1P2	SLC4A10	GAGGGGTCTACTCCCATCTT	-11	rA:dG	0.240	(0.210, 0.271)		0.242	0.164	40	40
SLC4A10_-_162481224.23-P1P2_200	SLC4A10_-_162481224.23-P1P2	SLC4A10	GAGGGGTCTGCTCCCATCTT	-11	rG:dG	0.400	(0.371, 0.430)		0.242	0.212	20	20
SLC4A10_-_162481224.23-P1P2_205	SLC4A10_-_162481224.23-P1P2	SLC4A10	GAGGGGTCTTCTCCCATCTT	-11	rU:dG	0.436	(0.404, 0.468)		0.242	0.192	30	40
SLC4A10_-_162481224.23-P1P2_209	SLC4A10_-_162481224.23-P1P2	SLC4A10	GAGGGGTCTCATCCCATCTT	-10	rA:dG	0.092	(0.074, 0.111)		0.204	0.164	30	30
SLC4A10_-_162481224.23-P1P2_212	SLC4A10_-_162481224.23-P1P2	SLC4A10	GAGGGGTCTCGTCCCATCTT	-10	rG:dG	0.226	(0.199, 0.252)		0.204	0.212	50	50
SLC4A10_-_162481224.23-P1P2_217	SLC4A10_-_162481224.23-P1P2	SLC4A10	GAGGGGTCTCTTCCCATCTT	-10	rU:dG	0.309	(0.275, 0.344)		0.204	0.192	30	50
SLC4A10_-_162481224.23-P1P2_220	SLC4A10_-_162481224.23-P1P2	SLC4A10	GAGGGGTCTCCACCCATCTT	-9	rA:dA	0.109	(0.090, 0.127)		0.191	0.182	40	50
SLC4A10_-_162481224.23-P1P2_223	SLC4A10_-_162481224.23-P1P2	SLC4A10	GAGGGGTCTCCGCCCATCTT	-9	rG:dA	0.172	(0.153, 0.190)		0.191	0.200	50	50
SLC4A10_-_162481224.23-P1P2_226	SLC4A10_-_162481224.23-P1P2	SLC4A10	GAGGGGTCTCCCCCCATCTT	-9	rC:dA	0.322	(0.294, 0.350)		0.191	0.225	30	40
SLC4A10_-_162481224.23-P1P2_233	SLC4A10_-_162481224.23-P1P2	SLC4A10	GAGGGGTCTCCTACCATCTT	-8	rA:dG	0.015	(0.003, 0.027)		0.181	0.164	20	40
SLC4A10_-_162481224.23-P1P2_236	SLC4A10_-_162481224.23-P1P2	SLC4A10	GAGGGGTCTCCTGCCATCTT	-8	rG:dG	0.086	(0.070, 0.101)		0.181	0.212	20	20
SLC4A10_-_162481224.23-P1P2_241	SLC4A10_-_162481224.23-P1P2	SLC4A10	GAGGGGTCTCCTTCCATCTT	-8	rU:dG	0.182	(0.158, 0.207)		0.181	0.192	30	40
SLC4A10_-_162481224.23-P1P2_245	SLC4A10_-_162481224.23-P1P2	SLC4A10	GAGGGGTCTCCTCACATCTT	-7	rA:dG	0.010	(-0.002, 0.021)		0.120	0.164	30	60
SLC4A10_-_162481224.23-P1P2_248	SLC4A10_-_162481224.23-P1P2	SLC4A10	GAGGGGTCTCCTCGCATCTT	-7	rG:dG	0.028	(0.018, 0.037)		0.120	0.212	40	60
SLC4A10_-_162481224.23-P1P2_253	SLC4A10_-_162481224.23-P1P2	SLC4A10	GAGGGGTCTCCTCTCATCTT	-7	rU:dG	0.035	(0.022, 0.047)		0.120	0.192	30	40
SLC4A10_-_162481224.23-P1P2_257	SLC4A10_-_162481224.23-P1P2	SLC4A10	GAGGGGTCTCCTCCAATCTT	-6	rA:dG	0.013	(0.002, 0.024)		0.139	0.164	20	60
SLC4A10_-_162481224.23-P1P2_260	SLC4A10_-_162481224.23-P1P2	SLC4A10	GAGGGGTCTCCTCCGATCTT	-6	rG:dG	0.017	(0.007, 0.028)		0.139	0.212	40	60
SLC4A10_-_162481224.23-P1P2_265	SLC4A10_-_162481224.23-P1P2	SLC4A10	GAGGGGTCTCCTCCTATCTT	-6	rU:dG	0.029	(0.017, 0.040)		0.139	0.192	30	40
SLC4A10_-_162481224.23-P1P2_273	SLC4A10_-_162481224.23-P1P2	SLC4A10	GAGGGGTCTCCTCCCGTCTT	-5	rG:dT	0.246	(0.223, 0.270)		0.130	0.235	40	40
SLC4A10_-_162481224.23-P1P2_276	SLC4A10_-_162481224.23-P1P2	SLC4A10	GAGGGGTCTCCTCCCCTCTT	-5	rC:dT	0.130	(0.112, 0.147)		0.130	0.209	30	40
SLC4A10_-_162481224.23-P1P2_279	SLC4A10_-_162481224.23-P1P2	SLC4A10	GAGGGGTCTCCTCCCTTCTT	-5	rU:dT	0.088	(0.075, 0.102)		0.130	0.186	30	30
SLC4A10_-_162481224.23-P1P2_280	SLC4A10_-_162481224.23-P1P2	SLC4A10	GAGGGGTCTCCTCCCAACTT	-4	rA:dA	0.088	(0.076, 0.100)		0.147	0.182	40	60
SLC4A10_-_162481224.23-P1P2_283	SLC4A10_-_162481224.23-P1P2	SLC4A10	GAGGGGTCTCCTCCCAGCTT	-4	rG:dA	0.122	(0.105, 0.139)		0.147	0.200	30	40
SLC4A10_-_162481224.23-P1P2_286	SLC4A10_-_162481224.23-P1P2	SLC4A10	GAGGGGTCTCCTCCCACCTT	-4	rC:dA	0.120	(0.102, 0.137)		0.147	0.225	30	40
SLC4A10_-_162481224.23-P1P2_293	SLC4A10_-_162481224.23-P1P2	SLC4A10	GAGGGGTCTCCTCCCATATT	-3	rA:dG	0.046	(0.034, 0.058)		0.116	0.164	30	50
SLC4A10_-_162481224.23-P1P2_296	SLC4A10_-_162481224.23-P1P2	SLC4A10	GAGGGGTCTCCTCCCATGTT	-3	rG:dG	0.091	(0.078, 0.105)		0.116	0.212	40	50
SLC4A10_-_162481224.23-P1P2_301	SLC4A10_-_162481224.23-P1P2	SLC4A10	GAGGGGTCTCCTCCCATTTT	-3	rU:dG	0.061	(0.047, 0.076)		0.116	0.192	30	50
SLC4A10_-_162481224.23-P1P2_304	SLC4A10_-_162481224.23-P1P2	SLC4A10	GAGGGGTCTCCTCCCATCAT	-2	rA:dA	0.105	(0.094, 0.116)		0.113	0.182	30	50
SLC4A10_-_162481224.23-P1P2_307	SLC4A10_-_162481224.23-P1P2	SLC4A10	GAGGGGTCTCCTCCCATCGT	-2	rG:dA	0.127	(0.115, 0.138)		0.113	0.200	40	50
SLC4A10_-_162481224.23-P1P2_310	SLC4A10_-_162481224.23-P1P2	SLC4A10	GAGGGGTCTCCTCCCATCCT	-2	rC:dA	0.152	(0.131, 0.172)		0.113	0.225	20	40
SLC4A10_-_162481224.23-P1P2_316	SLC4A10_-_162481224.23-P1P2	SLC4A10	GAGGGGTCTCCTCCCATCTA	-1	rA:dA	0.114	(0.101, 0.128)		0.105	0.182	40	50
SLC4A10_-_162481224.23-P1P2_319	SLC4A10_-_162481224.23-P1P2	SLC4A10	GAGGGGTCTCCTCCCATCTG	-1	rG:dA	0.164	(0.148, 0.179)		0.105	0.200	30	40
SLC4A10_-_162481224.23-P1P2_322	SLC4A10_-_162481224.23-P1P2	SLC4A10	GAGGGGTCTCCTCCCATCTC	-1	rC:dA	0.126	(0.109, 0.143)		0.105	0.225	30	40
SLC4A11_+_3219612.23-P1P2	SLC4A11_+_3219612.23-P1P2	SLC4A11	GCCGGGGCCGGTGGGCGAGA			1.000					30	40
SLC4A11_+_3219612.23-P1P2_101	SLC4A11_+_3219612.23-P1P2	SLC4A11	GACGGGGCCGGTGGGCGAGA	-19	rA:dG	0.753	(0.731, 0.776)		0.260	0.164	40	50
SLC4A11_+_3219612.23-P1P2_104	SLC4A11_+_3219612.23-P1P2	SLC4A11	GGCGGGGCCGGTGGGCGAGA	-19	rG:dG	0.736	(0.710, 0.762)		0.260	0.212	40	40
SLC4A11_+_3219612.23-P1P2_109	SLC4A11_+_3219612.23-P1P2	SLC4A11	GTCGGGGCCGGTGGGCGAGA	-19	rU:dG	0.701	(0.680, 0.722)		0.260	0.192	40	50
SLC4A11_+_3219612.23-P1P2_113	SLC4A11_+_3219612.23-P1P2	SLC4A11	GCAGGGGCCGGTGGGCGAGA	-18	rA:dG	0.745	(0.724, 0.767)		0.218	0.164	30	30
SLC4A11_+_3219612.23-P1P2_116	SLC4A11_+_3219612.23-P1P2	SLC4A11	GCGGGGGCCGGTGGGCGAGA	-18	rG:dG	0.752	(0.728, 0.777)		0.218	0.212	40	40
SLC4A11_+_3219612.23-P1P2_121	SLC4A11_+_3219612.23-P1P2	SLC4A11	GCTGGGGCCGGTGGGCGAGA	-18	rU:dG	0.717	(0.696, 0.739)		0.218	0.192	40	40
SLC4A11_+_3219612.23-P1P2_126	SLC4A11_+_3219612.23-P1P2	SLC4A11	GCCAGGGCCGGTGGGCGAGA	-17	rA:dC	0.671	(0.652, 0.690)		0.274	0.201	40	40
SLC4A11_+_3219612.23-P1P2_131	SLC4A11_+_3219612.23-P1P2	SLC4A11	GCCCGGGCCGGTGGGCGAGA	-17	rC:dC	0.710	(0.688, 0.732)		0.274	0.165	30	40
SLC4A11_+_3219612.23-P1P2_134	SLC4A11_+_3219612.23-P1P2	SLC4A11	GCCTGGGCCGGTGGGCGAGA	-17	rU:dC	0.680	(0.657, 0.703)		0.274	0.165	40	50
SLC4A11_+_3219612.23-P1P2_138	SLC4A11_+_3219612.23-P1P2	SLC4A11	GCCGAGGCCGGTGGGCGAGA	-16	rA:dC	0.660	(0.633, 0.687)		0.261	0.201	40	50
SLC4A11_+_3219612.23-P1P2_143	SLC4A11_+_3219612.23-P1P2	SLC4A11	GCCGCGGCCGGTGGGCGAGA	-16	rC:dC	0.667	(0.636, 0.697)		0.261	0.165	40	50
SLC4A11_+_3219612.23-P1P2_146	SLC4A11_+_3219612.23-P1P2	SLC4A11	GCCGTGGCCGGTGGGCGAGA	-16	rU:dC	0.629	(0.602, 0.657)		0.261	0.165	40	50
SLC4A11_+_3219612.23-P1P2_150	SLC4A11_+_3219612.23-P1P2	SLC4A11	GCCGGAGCCGGTGGGCGAGA	-15	rA:dC	0.676	(0.645, 0.706)		0.223	0.201	30	50
SLC4A11_+_3219612.23-P1P2_155	SLC4A11_+_3219612.23-P1P2	SLC4A11	GCCGGCGCCGGTGGGCGAGA	-15	rC:dC	0.646	(0.602, 0.690)		0.223	0.165	40	40
SLC4A11_+_3219612.23-P1P2_158	SLC4A11_+_3219612.23-P1P2	SLC4A11	GCCGGTGCCGGTGGGCGAGA	-15	rU:dC	0.664	(0.625, 0.702)		0.223	0.165	40	50
SLC4A11_+_3219612.23-P1P2_162	SLC4A11_+_3219612.23-P1P2	SLC4A11	GCCGGGACCGGTGGGCGAGA	-14	rA:dC	0.690	(0.662, 0.718)		0.256	0.201	40	50
SLC4A11_+_3219612.23-P1P2_167	SLC4A11_+_3219612.23-P1P2	SLC4A11	GCCGGGCCCGGTGGGCGAGA	-14	rC:dC	0.649	(0.611, 0.686)		0.256	0.165	40	40
SLC4A11_+_3219612.23-P1P2_170	SLC4A11_+_3219612.23-P1P2	SLC4A11	GCCGGGTCCGGTGGGCGAGA	-14	rU:dC	0.714	(0.679, 0.750)		0.256	0.165	40	50
SLC4A11_+_3219612.23-P1P2_173	SLC4A11_+_3219612.23-P1P2	SLC4A11	GCCGGGGACGGTGGGCGAGA	-13	rA:dG	0.694	(0.671, 0.716)		0.259	0.164	20	30
SLC4A11_+_3219612.23-P1P2_176	SLC4A11_+_3219612.23-P1P2	SLC4A11	GCCGGGGGCGGTGGGCGAGA	-13	rG:dG	0.709	(0.688, 0.730)		0.259	0.212	30	40
SLC4A11_+_3219612.23-P1P2_181	SLC4A11_+_3219612.23-P1P2	SLC4A11	GCCGGGGTCGGTGGGCGAGA	-13	rU:dG	0.758	(0.739, 0.777)		0.259	0.192	30	40
SLC4A11_+_3219612.23-P1P2_185	SLC4A11_+_3219612.23-P1P2	SLC4A11	GCCGGGGCAGGTGGGCGAGA	-12	rA:dG	0.658	(0.631, 0.685)		0.259	0.164	20	20
SLC4A11_+_3219612.23-P1P2_188	SLC4A11_+_3219612.23-P1P2	SLC4A11	GCCGGGGCGGGTGGGCGAGA	-12	rG:dG	0.695	(0.672, 0.718)		0.259	0.212	30	40
SLC4A11_+_3219612.23-P1P2_193	SLC4A11_+_3219612.23-P1P2	SLC4A11	GCCGGGGCTGGTGGGCGAGA	-12	rU:dG	0.738	(0.715, 0.761)		0.259	0.192	30	40
SLC4A11_+_3219612.23-P1P2_198	SLC4A11_+_3219612.23-P1P2	SLC4A11	GCCGGGGCCAGTGGGCGAGA	-11	rA:dC	0.377	(0.352, 0.402)		0.242	0.201	20	20
SLC4A11_+_3219612.23-P1P2_203	SLC4A11_+_3219612.23-P1P2	SLC4A11	GCCGGGGCCCGTGGGCGAGA	-11	rC:dC	0.191	(0.171, 0.212)		0.242	0.165	20	40
SLC4A11_+_3219612.23-P1P2_206	SLC4A11_+_3219612.23-P1P2	SLC4A11	GCCGGGGCCTGTGGGCGAGA	-11	rU:dC	0.251	(0.223, 0.278)		0.242	0.165	30	40
SLC4A11_+_3219612.23-P1P2_210	SLC4A11_+_3219612.23-P1P2	SLC4A11	GCCGGGGCCGATGGGCGAGA	-10	rA:dC	0.324	(0.301, 0.348)		0.204	0.201	40	40
SLC4A11_+_3219612.23-P1P2_215	SLC4A11_+_3219612.23-P1P2	SLC4A11	GCCGGGGCCGCTGGGCGAGA	-10	rC:dC	0.146	(0.131, 0.160)		0.204	0.165	40	40
SLC4A11_+_3219612.23-P1P2_218	SLC4A11_+_3219612.23-P1P2	SLC4A11	GCCGGGGCCGTTGGGCGAGA	-10	rU:dC	0.197	(0.177, 0.217)		0.204	0.165	40	50
SLC4A11_+_3219612.23-P1P2_220	SLC4A11_+_3219612.23-P1P2	SLC4A11	GCCGGGGCCGGAGGGCGAGA	-9	rA:dA	0.303	(0.277, 0.329)		0.191	0.182	20	20
SLC4A11_+_3219612.23-P1P2_223	SLC4A11_+_3219612.23-P1P2	SLC4A11	GCCGGGGCCGGGGGGCGAGA	-9	rG:dA	0.454	(0.435, 0.474)		0.191	0.200	30	30
SLC4A11_+_3219612.23-P1P2_226	SLC4A11_+_3219612.23-P1P2	SLC4A11	GCCGGGGCCGGCGGGCGAGA	-9	rC:dA	0.409	(0.384, 0.433)		0.191	0.225	30	30
SLC4A11_+_3219612.23-P1P2_234	SLC4A11_+_3219612.23-P1P2	SLC4A11	GCCGGGGCCGGTAGGCGAGA	-8	rA:dC	0.179	(0.155, 0.203)		0.181	0.201	40	50
SLC4A11_+_3219612.23-P1P2_239	SLC4A11_+_3219612.23-P1P2	SLC4A11	GCCGGGGCCGGTCGGCGAGA	-8	rC:dC	0.070	(0.057, 0.083)		0.181	0.165	40	40
SLC4A11_+_3219612.23-P1P2_242	SLC4A11_+_3219612.23-P1P2	SLC4A11	GCCGGGGCCGGTTGGCGAGA	-8	rU:dC	0.077	(0.062, 0.091)		0.181	0.165	50	60
SLC4A11_+_3219612.23-P1P2_246	SLC4A11_+_3219612.23-P1P2	SLC4A11	GCCGGGGCCGGTGAGCGAGA	-7	rA:dC	0.184	(0.155, 0.212)		0.120	0.201	30	30
SLC4A11_+_3219612.23-P1P2_251	SLC4A11_+_3219612.23-P1P2	SLC4A11	GCCGGGGCCGGTGCGCGAGA	-7	rC:dC	0.045	(0.032, 0.059)		0.120	0.165	40	40
SLC4A11_+_3219612.23-P1P2_254	SLC4A11_+_3219612.23-P1P2	SLC4A11	GCCGGGGCCGGTGTGCGAGA	-7	rU:dC	0.050	(0.034, 0.065)		0.120	0.165	50	50
SLC4A11_+_3219612.23-P1P2_258	SLC4A11_+_3219612.23-P1P2	SLC4A11	GCCGGGGCCGGTGGACGAGA	-6	rA:dC	0.263	(0.235, 0.292)		0.139	0.201	40	50
SLC4A11_+_3219612.23-P1P2_263	SLC4A11_+_3219612.23-P1P2	SLC4A11	GCCGGGGCCGGTGGCCGAGA	-6	rC:dC	0.091	(0.076, 0.107)		0.139	0.165	40	40
SLC4A11_+_3219612.23-P1P2_266	SLC4A11_+_3219612.23-P1P2	SLC4A11	GCCGGGGCCGGTGGTCGAGA	-6	rU:dC	0.098	(0.082, 0.114)		0.139	0.165	40	50
SLC4A11_+_3219612.23-P1P2_269	SLC4A11_+_3219612.23-P1P2	SLC4A11	GCCGGGGCCGGTGGGAGAGA	-5	rA:dG	0.207	(0.181, 0.232)		0.130	0.164	30	30
SLC4A11_+_3219612.23-P1P2_272	SLC4A11_+_3219612.23-P1P2	SLC4A11	GCCGGGGCCGGTGGGGGAGA	-5	rG:dG	0.278	(0.259, 0.297)		0.130	0.212	30	30
SLC4A11_+_3219612.23-P1P2_277	SLC4A11_+_3219612.23-P1P2	SLC4A11	GCCGGGGCCGGTGGGTGAGA	-5	rU:dG	0.227	(0.202, 0.252)		0.130	0.192	30	50
SLC4A11_+_3219612.23-P1P2_282	SLC4A11_+_3219612.23-P1P2	SLC4A11	GCCGGGGCCGGTGGGCAAGA	-4	rA:dC	0.125	(0.106, 0.144)		0.147	0.201	30	40
SLC4A11_+_3219612.23-P1P2_287	SLC4A11_+_3219612.23-P1P2	SLC4A11	GCCGGGGCCGGTGGGCCAGA	-4	rC:dC	0.051	(0.038, 0.064)		0.147	0.165	40	40
SLC4A11_+_3219612.23-P1P2_290	SLC4A11_+_3219612.23-P1P2	SLC4A11	GCCGGGGCCGGTGGGCTAGA	-4	rU:dC	0.060	(0.047, 0.074)		0.147	0.165	30	50
SLC4A11_+_3219612.23-P1P2_297	SLC4A11_+_3219612.23-P1P2	SLC4A11	GCCGGGGCCGGTGGGCGGGA	-3	rG:dT	0.507	(0.491, 0.522)		0.116	0.235	30	30
SLC4A11_+_3219612.23-P1P2_300	SLC4A11_+_3219612.23-P1P2	SLC4A11	GCCGGGGCCGGTGGGCGCGA	-3	rC:dT	0.159	(0.139, 0.179)		0.116	0.209	30	30
SLC4A11_+_3219612.23-P1P2_303	SLC4A11_+_3219612.23-P1P2	SLC4A11	GCCGGGGCCGGTGGGCGTGA	-3	rU:dT	0.216	(0.194, 0.237)		0.116	0.186	30	40
SLC4A11_+_3219612.23-P1P2_306	SLC4A11_+_3219612.23-P1P2	SLC4A11	GCCGGGGCCGGTGGGCGAAA	-2	rA:dC	0.099	(0.083, 0.115)		0.113	0.201	40	40
SLC4A11_+_3219612.23-P1P2_311	SLC4A11_+_3219612.23-P1P2	SLC4A11	GCCGGGGCCGGTGGGCGACA	-2	rC:dC	0.053	(0.041, 0.065)		0.113	0.165	40	50
SLC4A11_+_3219612.23-P1P2_314	SLC4A11_+_3219612.23-P1P2	SLC4A11	GCCGGGGCCGGTGGGCGATA	-2	rU:dC	0.061	(0.049, 0.073)		0.113	0.165	50	50
SLC4A11_+_3219612.23-P1P2_321	SLC4A11_+_3219612.23-P1P2	SLC4A11	GCCGGGGCCGGTGGGCGAGG	-1	rG:dT	0.360	(0.342, 0.377)		0.105	0.235	30	30
SLC4A11_+_3219612.23-P1P2_324	SLC4A11_+_3219612.23-P1P2	SLC4A11	GCCGGGGCCGGTGGGCGAGC	-1	rC:dT	0.124	(0.104, 0.144)		0.105	0.209	30	30
SLC4A11_+_3219612.23-P1P2_327	SLC4A11_+_3219612.23-P1P2	SLC4A11	GCCGGGGCCGGTGGGCGAGT	-1	rU:dT	0.148	(0.130, 0.167)		0.105	0.186	30	30
SLC4A11_+_3219811.23-P1P2	SLC4A11_+_3219811.23-P1P2	SLC4A11	GAGCGCCGGAGCGCCGCGTG			1.000					30	40
SLC4A11_+_3219811.23-P1P2_105	SLC4A11_+_3219811.23-P1P2	SLC4A11	GGGCGCCGGAGCGCCGCGTG	-19	rG:dT	1.017	(0.975, 1.058)		0.260	0.235	30	30
SLC4A11_+_3219811.23-P1P2_108	SLC4A11_+_3219811.23-P1P2	SLC4A11	GCGCGCCGGAGCGCCGCGTG	-19	rC:dT	0.967	(0.931, 1.004)		0.260	0.209	20	40
SLC4A11_+_3219811.23-P1P2_111	SLC4A11_+_3219811.23-P1P2	SLC4A11	GTGCGCCGGAGCGCCGCGTG	-19	rU:dT	0.914	(0.882, 0.945)		0.260	0.186	30	40
SLC4A11_+_3219811.23-P1P2_114	SLC4A11_+_3219811.23-P1P2	SLC4A11	GAACGCCGGAGCGCCGCGTG	-18	rA:dC	0.854	(0.821, 0.886)		0.218	0.201	30	40
SLC4A11_+_3219811.23-P1P2_119	SLC4A11_+_3219811.23-P1P2	SLC4A11	GACCGCCGGAGCGCCGCGTG	-18	rC:dC	0.889	(0.860, 0.919)		0.218	0.165	20	40
SLC4A11_+_3219811.23-P1P2_122	SLC4A11_+_3219811.23-P1P2	SLC4A11	GATCGCCGGAGCGCCGCGTG	-18	rU:dC	0.819	(0.787, 0.851)		0.218	0.165	30	50
SLC4A11_+_3219811.23-P1P2_125	SLC4A11_+_3219811.23-P1P2	SLC4A11	GAGAGCCGGAGCGCCGCGTG	-17	rA:dG	0.782	(0.750, 0.814)		0.274	0.164	40	50
SLC4A11_+_3219811.23-P1P2_128	SLC4A11_+_3219811.23-P1P2	SLC4A11	GAGGGCCGGAGCGCCGCGTG	-17	rG:dG	0.786	(0.755, 0.817)		0.274	0.212	40	40
SLC4A11_+_3219811.23-P1P2_133	SLC4A11_+_3219811.23-P1P2	SLC4A11	GAGTGCCGGAGCGCCGCGTG	-17	rU:dG	0.773	(0.741, 0.805)		0.274	0.192	40	40
SLC4A11_+_3219811.23-P1P2_138	SLC4A11_+_3219811.23-P1P2	SLC4A11	GAGCACCGGAGCGCCGCGTG	-16	rA:dC	0.744	(0.708, 0.780)		0.261	0.201	40	40
SLC4A11_+_3219811.23-P1P2_143	SLC4A11_+_3219811.23-P1P2	SLC4A11	GAGCCCCGGAGCGCCGCGTG	-16	rC:dC	0.691	(0.649, 0.733)		0.261	0.165	30	30
SLC4A11_+_3219811.23-P1P2_146	SLC4A11_+_3219811.23-P1P2	SLC4A11	GAGCTCCGGAGCGCCGCGTG	-16	rU:dC	0.627	(0.583, 0.671)		0.261	0.165	40	40
SLC4A11_+_3219811.23-P1P2_149	SLC4A11_+_3219811.23-P1P2	SLC4A11	GAGCGACGGAGCGCCGCGTG	-15	rA:dG	0.661	(0.616, 0.706)		0.223	0.164	40	40
SLC4A11_+_3219811.23-P1P2_152	SLC4A11_+_3219811.23-P1P2	SLC4A11	GAGCGGCGGAGCGCCGCGTG	-15	rG:dG	0.751	(0.717, 0.785)		0.223	0.212	30	40
SLC4A11_+_3219811.23-P1P2_157	SLC4A11_+_3219811.23-P1P2	SLC4A11	GAGCGTCGGAGCGCCGCGTG	-15	rU:dG	0.839	(0.804, 0.874)		0.223	0.192	30	30
SLC4A11_+_3219811.23-P1P2_161	SLC4A11_+_3219811.23-P1P2	SLC4A11	GAGCGCAGGAGCGCCGCGTG	-14	rA:dG	0.687	(0.640, 0.733)		0.256	0.164	30	50
SLC4A11_+_3219811.23-P1P2_164	SLC4A11_+_3219811.23-P1P2	SLC4A11	GAGCGCGGGAGCGCCGCGTG	-14	rG:dG	0.739	(0.705, 0.772)		0.256	0.212	20	40
SLC4A11_+_3219811.23-P1P2_169	SLC4A11_+_3219811.23-P1P2	SLC4A11	GAGCGCTGGAGCGCCGCGTG	-14	rU:dG	0.820	(0.786, 0.853)		0.256	0.192	30	50
SLC4A11_+_3219811.23-P1P2_174	SLC4A11_+_3219811.23-P1P2	SLC4A11	GAGCGCCAGAGCGCCGCGTG	-13	rA:dC	0.619	(0.576, 0.663)		0.259	0.201	40	50
SLC4A11_+_3219811.23-P1P2_179	SLC4A11_+_3219811.23-P1P2	SLC4A11	GAGCGCCCGAGCGCCGCGTG	-13	rC:dC	0.416	(0.372, 0.460)		0.259	0.165	40	40
SLC4A11_+_3219811.23-P1P2_182	SLC4A11_+_3219811.23-P1P2	SLC4A11	GAGCGCCTGAGCGCCGCGTG	-13	rU:dC	0.561	(0.520, 0.603)		0.259	0.165	40	40
SLC4A11_+_3219811.23-P1P2_186	SLC4A11_+_3219811.23-P1P2	SLC4A11	GAGCGCCGAAGCGCCGCGTG	-12	rA:dC	0.495	(0.452, 0.537)		0.259	0.201	40	40
SLC4A11_+_3219811.23-P1P2_191	SLC4A11_+_3219811.23-P1P2	SLC4A11	GAGCGCCGCAGCGCCGCGTG	-12	rC:dC	0.256	(0.226, 0.287)		0.259	0.165	20	20
SLC4A11_+_3219811.23-P1P2_194	SLC4A11_+_3219811.23-P1P2	SLC4A11	GAGCGCCGTAGCGCCGCGTG	-12	rU:dC	0.395	(0.358, 0.432)		0.259	0.165	40	40
SLC4A11_+_3219811.23-P1P2_201	SLC4A11_+_3219811.23-P1P2	SLC4A11	GAGCGCCGGGGCGCCGCGTG	-11	rG:dT	0.800	(0.780, 0.820)		0.242	0.235	30	30
SLC4A11_+_3219811.23-P1P2_204	SLC4A11_+_3219811.23-P1P2	SLC4A11	GAGCGCCGGCGCGCCGCGTG	-11	rC:dT	0.382	(0.336, 0.427)		0.242	0.209	20	20
SLC4A11_+_3219811.23-P1P2_207	SLC4A11_+_3219811.23-P1P2	SLC4A11	GAGCGCCGGTGCGCCGCGTG	-11	rU:dT	0.475	(0.426, 0.524)		0.242	0.186	30	30
SLC4A11_+_3219811.23-P1P2_210	SLC4A11_+_3219811.23-P1P2	SLC4A11	GAGCGCCGGAACGCCGCGTG	-10	rA:dC	0.241	(0.202, 0.279)		0.204	0.201	50	60
SLC4A11_+_3219811.23-P1P2_215	SLC4A11_+_3219811.23-P1P2	SLC4A11	GAGCGCCGGACCGCCGCGTG	-10	rC:dC	0.100	(0.077, 0.124)		0.204	0.165	40	40
SLC4A11_+_3219811.23-P1P2_218	SLC4A11_+_3219811.23-P1P2	SLC4A11	GAGCGCCGGATCGCCGCGTG	-10	rU:dC	0.100	(0.079, 0.121)		0.204	0.165	50	50
SLC4A11_+_3219811.23-P1P2_221	SLC4A11_+_3219811.23-P1P2	SLC4A11	GAGCGCCGGAGAGCCGCGTG	-9	rA:dG	0.214	(0.178, 0.251)		0.191	0.164	40	50
SLC4A11_+_3219811.23-P1P2_224	SLC4A11_+_3219811.23-P1P2	SLC4A11	GAGCGCCGGAGGGCCGCGTG	-9	rG:dG	0.563	(0.535, 0.592)		0.191	0.212	40	40
SLC4A11_+_3219811.23-P1P2_229	SLC4A11_+_3219811.23-P1P2	SLC4A11	GAGCGCCGGAGTGCCGCGTG	-9	rU:dG	0.695	(0.653, 0.736)		0.191	0.192	50	50
SLC4A11_+_3219811.23-P1P2_234	SLC4A11_+_3219811.23-P1P2	SLC4A11	GAGCGCCGGAGCACCGCGTG	-8	rA:dC	0.156	(0.119, 0.192)		0.181	0.201	40	40
SLC4A11_+_3219811.23-P1P2_239	SLC4A11_+_3219811.23-P1P2	SLC4A11	GAGCGCCGGAGCCCCGCGTG	-8	rC:dC	0.111	(0.090, 0.133)		0.181	0.165	40	50
SLC4A11_+_3219811.23-P1P2_242	SLC4A11_+_3219811.23-P1P2	SLC4A11	GAGCGCCGGAGCTCCGCGTG	-8	rU:dC	0.065	(0.046, 0.085)		0.181	0.165	30	40
SLC4A11_+_3219811.23-P1P2_245	SLC4A11_+_3219811.23-P1P2	SLC4A11	GAGCGCCGGAGCGACGCGTG	-7	rA:dG	0.041	(0.022, 0.059)		0.120	0.164	40	50
SLC4A11_+_3219811.23-P1P2_248	SLC4A11_+_3219811.23-P1P2	SLC4A11	GAGCGCCGGAGCGGCGCGTG	-7	rG:dG	0.096	(0.079, 0.113)		0.120	0.212	30	30
SLC4A11_+_3219811.23-P1P2_253	SLC4A11_+_3219811.23-P1P2	SLC4A11	GAGCGCCGGAGCGTCGCGTG	-7	rU:dG	0.122	(0.094, 0.150)		0.120	0.192	40	50
SLC4A11_+_3219811.23-P1P2_257	SLC4A11_+_3219811.23-P1P2	SLC4A11	GAGCGCCGGAGCGCAGCGTG	-6	rA:dG	0.054	(0.031, 0.076)		0.139	0.164	30	30
SLC4A11_+_3219811.23-P1P2_260	SLC4A11_+_3219811.23-P1P2	SLC4A11	GAGCGCCGGAGCGCGGCGTG	-6	rG:dG	0.059	(0.044, 0.073)		0.139	0.212	40	40
SLC4A11_+_3219811.23-P1P2_265	SLC4A11_+_3219811.23-P1P2	SLC4A11	GAGCGCCGGAGCGCTGCGTG	-6	rU:dG	0.093	(0.068, 0.117)		0.139	0.192	30	30
SLC4A11_+_3219811.23-P1P2_270	SLC4A11_+_3219811.23-P1P2	SLC4A11	GAGCGCCGGAGCGCCACGTG	-5	rA:dC	0.157	(0.126, 0.189)		0.130	0.201	40	50
SLC4A11_+_3219811.23-P1P2_275	SLC4A11_+_3219811.23-P1P2	SLC4A11	GAGCGCCGGAGCGCCCCGTG	-5	rC:dC	0.090	(0.067, 0.113)		0.130	0.165	30	40
SLC4A11_+_3219811.23-P1P2_278	SLC4A11_+_3219811.23-P1P2	SLC4A11	GAGCGCCGGAGCGCCTCGTG	-5	rU:dC	0.070	(0.047, 0.094)		0.130	0.165	40	50
SLC4A11_+_3219811.23-P1P2_281	SLC4A11_+_3219811.23-P1P2	SLC4A11	GAGCGCCGGAGCGCCGAGTG	-4	rA:dG	0.225	(0.191, 0.260)		0.147	0.164	40	40
SLC4A11_+_3219811.23-P1P2_284	SLC4A11_+_3219811.23-P1P2	SLC4A11	GAGCGCCGGAGCGCCGGGTG	-4	rG:dG	0.405	(0.371, 0.438)		0.147	0.212	30	30
SLC4A11_+_3219811.23-P1P2_289	SLC4A11_+_3219811.23-P1P2	SLC4A11	GAGCGCCGGAGCGCCGTGTG	-4	rU:dG	0.343	(0.308, 0.379)		0.147	0.192	30	30
SLC4A11_+_3219811.23-P1P2_294	SLC4A11_+_3219811.23-P1P2	SLC4A11	GAGCGCCGGAGCGCCGCATG	-3	rA:dC	0.088	(0.071, 0.106)		0.116	0.201	50	60
SLC4A11_+_3219811.23-P1P2_299	SLC4A11_+_3219811.23-P1P2	SLC4A11	GAGCGCCGGAGCGCCGCCTG	-3	rC:dC	0.051	(0.039, 0.062)		0.116	0.165	30	40
SLC4A11_+_3219811.23-P1P2_302	SLC4A11_+_3219811.23-P1P2	SLC4A11	GAGCGCCGGAGCGCCGCTTG	-3	rU:dC	0.048	(0.036, 0.061)		0.116	0.165	40	40
SLC4A11_+_3219811.23-P1P2_304	SLC4A11_+_3219811.23-P1P2	SLC4A11	GAGCGCCGGAGCGCCGCGAG	-2	rA:dA	0.175	(0.145, 0.204)		0.113	0.182	30	30
SLC4A11_+_3219811.23-P1P2_307	SLC4A11_+_3219811.23-P1P2	SLC4A11	GAGCGCCGGAGCGCCGCGGG	-2	rG:dA	0.271	(0.243, 0.299)		0.113	0.200	30	30
SLC4A11_+_3219811.23-P1P2_310	SLC4A11_+_3219811.23-P1P2	SLC4A11	GAGCGCCGGAGCGCCGCGCG	-2	rC:dA	0.194	(0.158, 0.230)		0.113	0.225	30	30
SLC4A11_+_3219811.23-P1P2_318	SLC4A11_+_3219811.23-P1P2	SLC4A11	GAGCGCCGGAGCGCCGCGTA	-1	rA:dC	0.089	(0.069, 0.109)		0.105	0.201	30	30
SLC4A11_+_3219811.23-P1P2_323	SLC4A11_+_3219811.23-P1P2	SLC4A11	GAGCGCCGGAGCGCCGCGTC	-1	rC:dC	0.042	(0.031, 0.053)		0.105	0.165	40	40
SLC4A11_+_3219811.23-P1P2_326	SLC4A11_+_3219811.23-P1P2	SLC4A11	GAGCGCCGGAGCGCCGCGTT	-1	rU:dC	0.042	(0.030, 0.053)		0.105	0.165	40	50
SLC4A11_-_3219690.23-P1P2	SLC4A11_-_3219690.23-P1P2	SLC4A11	GGGTCCCCGACGGGAGACGG			1.000					30	40
SLC4A11_-_3219690.23-P1P2_102	SLC4A11_-_3219690.23-P1P2	SLC4A11	GAGTCCCCGACGGGAGACGG	-19	rA:dC	0.963	(0.936, 0.990)		0.260	0.201	40	40
SLC4A11_-_3219690.23-P1P2_107	SLC4A11_-_3219690.23-P1P2	SLC4A11	GCGTCCCCGACGGGAGACGG	-19	rC:dC	0.935	(0.911, 0.959)		0.260	0.165	30	30
SLC4A11_-_3219690.23-P1P2_110	SLC4A11_-_3219690.23-P1P2	SLC4A11	GTGTCCCCGACGGGAGACGG	-19	rU:dC	0.896	(0.871, 0.921)		0.260	0.165	40	40
SLC4A11_-_3219690.23-P1P2_114	SLC4A11_-_3219690.23-P1P2	SLC4A11	GGATCCCCGACGGGAGACGG	-18	rA:dC	0.946	(0.916, 0.977)		0.218	0.201	40	40
SLC4A11_-_3219690.23-P1P2_119	SLC4A11_-_3219690.23-P1P2	SLC4A11	GGCTCCCCGACGGGAGACGG	-18	rC:dC	0.963	(0.936, 0.991)		0.218	0.165	30	30
SLC4A11_-_3219690.23-P1P2_122	SLC4A11_-_3219690.23-P1P2	SLC4A11	GGTTCCCCGACGGGAGACGG	-18	rU:dC	0.911	(0.886, 0.937)		0.218	0.165	40	40
SLC4A11_-_3219690.23-P1P2_124	SLC4A11_-_3219690.23-P1P2	SLC4A11	GGGACCCCGACGGGAGACGG	-17	rA:dA	0.969	(0.933, 1.005)		0.274	0.182	20	40
SLC4A11_-_3219690.23-P1P2_127	SLC4A11_-_3219690.23-P1P2	SLC4A11	GGGGCCCCGACGGGAGACGG	-17	rG:dA	0.938	(0.903, 0.972)		0.274	0.200	30	50
SLC4A11_-_3219690.23-P1P2_130	SLC4A11_-_3219690.23-P1P2	SLC4A11	GGGCCCCCGACGGGAGACGG	-17	rC:dA	0.971	(0.939, 1.003)		0.274	0.225	30	40
SLC4A11_-_3219690.23-P1P2_137	SLC4A11_-_3219690.23-P1P2	SLC4A11	GGGTACCCGACGGGAGACGG	-16	rA:dG	1.013	(0.977, 1.048)		0.261	0.164	40	50
SLC4A11_-_3219690.23-P1P2_140	SLC4A11_-_3219690.23-P1P2	SLC4A11	GGGTGCCCGACGGGAGACGG	-16	rG:dG	0.946	(0.909, 0.983)		0.261	0.212	40	50
SLC4A11_-_3219690.23-P1P2_145	SLC4A11_-_3219690.23-P1P2	SLC4A11	GGGTTCCCGACGGGAGACGG	-16	rU:dG	1.010	(0.974, 1.047)		0.261	0.192	40	50
SLC4A11_-_3219690.23-P1P2_149	SLC4A11_-_3219690.23-P1P2	SLC4A11	GGGTCACCGACGGGAGACGG	-15	rA:dG	1.034	(0.997, 1.071)		0.223	0.164	40	40
SLC4A11_-_3219690.23-P1P2_152	SLC4A11_-_3219690.23-P1P2	SLC4A11	GGGTCGCCGACGGGAGACGG	-15	rG:dG	1.055	(1.016, 1.094)		0.223	0.212	40	40
SLC4A11_-_3219690.23-P1P2_157	SLC4A11_-_3219690.23-P1P2	SLC4A11	GGGTCTCCGACGGGAGACGG	-15	rU:dG	1.085	(1.046, 1.123)		0.223	0.192	40	50
SLC4A11_-_3219690.23-P1P2_161	SLC4A11_-_3219690.23-P1P2	SLC4A11	GGGTCCACGACGGGAGACGG	-14	rA:dG	1.072	(1.037, 1.106)		0.256	0.164	40	50
SLC4A11_-_3219690.23-P1P2_164	SLC4A11_-_3219690.23-P1P2	SLC4A11	GGGTCCGCGACGGGAGACGG	-14	rG:dG	1.065	(1.029, 1.101)		0.256	0.212	40	40
SLC4A11_-_3219690.23-P1P2_169	SLC4A11_-_3219690.23-P1P2	SLC4A11	GGGTCCTCGACGGGAGACGG	-14	rU:dG	1.092	(1.055, 1.130)		0.256	0.192	40	50
SLC4A11_-_3219690.23-P1P2_173	SLC4A11_-_3219690.23-P1P2	SLC4A11	GGGTCCCAGACGGGAGACGG	-13	rA:dG	1.011	(0.976, 1.046)		0.259	0.164	40	40
SLC4A11_-_3219690.23-P1P2_176	SLC4A11_-_3219690.23-P1P2	SLC4A11	GGGTCCCGGACGGGAGACGG	-13	rG:dG	0.990	(0.961, 1.020)		0.259	0.212	40	40
SLC4A11_-_3219690.23-P1P2_181	SLC4A11_-_3219690.23-P1P2	SLC4A11	GGGTCCCTGACGGGAGACGG	-13	rU:dG	1.019	(0.991, 1.047)		0.259	0.192	40	50
SLC4A11_-_3219690.23-P1P2_186	SLC4A11_-_3219690.23-P1P2	SLC4A11	GGGTCCCCAACGGGAGACGG	-12	rA:dC	0.914	(0.884, 0.944)		0.259	0.201	40	50
SLC4A11_-_3219690.23-P1P2_191	SLC4A11_-_3219690.23-P1P2	SLC4A11	GGGTCCCCCACGGGAGACGG	-12	rC:dC	0.818	(0.784, 0.852)		0.259	0.165	40	40
SLC4A11_-_3219690.23-P1P2_194	SLC4A11_-_3219690.23-P1P2	SLC4A11	GGGTCCCCTACGGGAGACGG	-12	rU:dC	0.879	(0.854, 0.904)		0.259	0.165	40	40
SLC4A11_-_3219690.23-P1P2_201	SLC4A11_-_3219690.23-P1P2	SLC4A11	GGGTCCCCGGCGGGAGACGG	-11	rG:dT	0.922	(0.889, 0.954)		0.242	0.235	30	30
SLC4A11_-_3219690.23-P1P2_204	SLC4A11_-_3219690.23-P1P2	SLC4A11	GGGTCCCCGCCGGGAGACGG	-11	rC:dT	0.807	(0.782, 0.833)		0.242	0.209	20	20
SLC4A11_-_3219690.23-P1P2_207	SLC4A11_-_3219690.23-P1P2	SLC4A11	GGGTCCCCGTCGGGAGACGG	-11	rU:dT	0.856	(0.831, 0.882)		0.242	0.186	40	40
SLC4A11_-_3219690.23-P1P2_209	SLC4A11_-_3219690.23-P1P2	SLC4A11	GGGTCCCCGAAGGGAGACGG	-10	rA:dG	0.685	(0.659, 0.712)		0.204	0.164	30	30
SLC4A11_-_3219690.23-P1P2_212	SLC4A11_-_3219690.23-P1P2	SLC4A11	GGGTCCCCGAGGGGAGACGG	-10	rG:dG	0.735	(0.711, 0.759)		0.204	0.212	30	40
SLC4A11_-_3219690.23-P1P2_217	SLC4A11_-_3219690.23-P1P2	SLC4A11	GGGTCCCCGATGGGAGACGG	-10	rU:dG	0.831	(0.807, 0.856)		0.204	0.192	30	30
SLC4A11_-_3219690.23-P1P2_222	SLC4A11_-_3219690.23-P1P2	SLC4A11	GGGTCCCCGACAGGAGACGG	-9	rA:dC	0.499	(0.469, 0.528)		0.191	0.201	30	40
SLC4A11_-_3219690.23-P1P2_227	SLC4A11_-_3219690.23-P1P2	SLC4A11	GGGTCCCCGACCGGAGACGG	-9	rC:dC	0.321	(0.291, 0.352)		0.191	0.165	30	40
SLC4A11_-_3219690.23-P1P2_230	SLC4A11_-_3219690.23-P1P2	SLC4A11	GGGTCCCCGACTGGAGACGG	-9	rU:dC	0.326	(0.298, 0.353)		0.191	0.165	20	50
SLC4A11_-_3219690.23-P1P2_234	SLC4A11_-_3219690.23-P1P2	SLC4A11	GGGTCCCCGACGAGAGACGG	-8	rA:dC	0.414	(0.385, 0.443)		0.181	0.201	30	30
SLC4A11_-_3219690.23-P1P2_239	SLC4A11_-_3219690.23-P1P2	SLC4A11	GGGTCCCCGACGCGAGACGG	-8	rC:dC	0.153	(0.133, 0.172)		0.181	0.165	40	40
SLC4A11_-_3219690.23-P1P2_242	SLC4A11_-_3219690.23-P1P2	SLC4A11	GGGTCCCCGACGTGAGACGG	-8	rU:dC	0.196	(0.170, 0.222)		0.181	0.165	40	40
SLC4A11_-_3219690.23-P1P2_246	SLC4A11_-_3219690.23-P1P2	SLC4A11	GGGTCCCCGACGGAAGACGG	-7	rA:dC	0.430	(0.398, 0.461)		0.120	0.201	40	40
SLC4A11_-_3219690.23-P1P2_251	SLC4A11_-_3219690.23-P1P2	SLC4A11	GGGTCCCCGACGGCAGACGG	-7	rC:dC	0.130	(0.114, 0.146)		0.120	0.165	40	40
SLC4A11_-_3219690.23-P1P2_254	SLC4A11_-_3219690.23-P1P2	SLC4A11	GGGTCCCCGACGGTAGACGG	-7	rU:dC	0.162	(0.140, 0.184)		0.120	0.165	50	60
SLC4A11_-_3219690.23-P1P2_261	SLC4A11_-_3219690.23-P1P2	SLC4A11	GGGTCCCCGACGGGGGACGG	-6	rG:dT	0.549	(0.525, 0.572)		0.139	0.235	30	40
SLC4A11_-_3219690.23-P1P2_264	SLC4A11_-_3219690.23-P1P2	SLC4A11	GGGTCCCCGACGGGCGACGG	-6	rC:dT	0.322	(0.292, 0.352)		0.139	0.209	40	40
SLC4A11_-_3219690.23-P1P2_267	SLC4A11_-_3219690.23-P1P2	SLC4A11	GGGTCCCCGACGGGTGACGG	-6	rU:dT	0.392	(0.359, 0.424)		0.139	0.186	30	30
SLC4A11_-_3219690.23-P1P2_270	SLC4A11_-_3219690.23-P1P2	SLC4A11	GGGTCCCCGACGGGAAACGG	-5	rA:dC	0.338	(0.309, 0.366)		0.130	0.201	40	50
SLC4A11_-_3219690.23-P1P2_275	SLC4A11_-_3219690.23-P1P2	SLC4A11	GGGTCCCCGACGGGACACGG	-5	rC:dC	0.142	(0.118, 0.166)		0.130	0.165	30	40
SLC4A11_-_3219690.23-P1P2_278	SLC4A11_-_3219690.23-P1P2	SLC4A11	GGGTCCCCGACGGGATACGG	-5	rU:dC	0.151	(0.132, 0.170)		0.130	0.165	40	40
SLC4A11_-_3219690.23-P1P2_285	SLC4A11_-_3219690.23-P1P2	SLC4A11	GGGTCCCCGACGGGAGGCGG	-4	rG:dT	0.639	(0.614, 0.665)		0.147	0.235	30	30
SLC4A11_-_3219690.23-P1P2_288	SLC4A11_-_3219690.23-P1P2	SLC4A11	GGGTCCCCGACGGGAGCCGG	-4	rC:dT	0.344	(0.313, 0.375)		0.147	0.209	40	40
SLC4A11_-_3219690.23-P1P2_291	SLC4A11_-_3219690.23-P1P2	SLC4A11	GGGTCCCCGACGGGAGTCGG	-4	rU:dT	0.355	(0.332, 0.378)		0.147	0.186	40	50
SLC4A11_-_3219690.23-P1P2_293	SLC4A11_-_3219690.23-P1P2	SLC4A11	GGGTCCCCGACGGGAGAAGG	-3	rA:dG	0.227	(0.202, 0.251)		0.116	0.164	30	50
SLC4A11_-_3219690.23-P1P2_296	SLC4A11_-_3219690.23-P1P2	SLC4A11	GGGTCCCCGACGGGAGAGGG	-3	rG:dG	0.358	(0.339, 0.376)		0.116	0.212	30	40
SLC4A11_-_3219690.23-P1P2_301	SLC4A11_-_3219690.23-P1P2	SLC4A11	GGGTCCCCGACGGGAGATGG	-3	rU:dG	0.371	(0.348, 0.394)		0.116	0.192	30	40
SLC4A11_-_3219690.23-P1P2_306	SLC4A11_-_3219690.23-P1P2	SLC4A11	GGGTCCCCGACGGGAGACAG	-2	rA:dC	0.263	(0.241, 0.286)		0.113	0.201	40	50
SLC4A11_-_3219690.23-P1P2_311	SLC4A11_-_3219690.23-P1P2	SLC4A11	GGGTCCCCGACGGGAGACCG	-2	rC:dC	0.115	(0.100, 0.130)		0.113	0.165	30	30
SLC4A11_-_3219690.23-P1P2_314	SLC4A11_-_3219690.23-P1P2	SLC4A11	GGGTCCCCGACGGGAGACTG	-2	rU:dC	0.121	(0.110, 0.133)		0.113	0.165	30	40
SLC4A11_-_3219690.23-P1P2_318	SLC4A11_-_3219690.23-P1P2	SLC4A11	GGGTCCCCGACGGGAGACGA	-1	rA:dC	0.228	(0.205, 0.252)		0.105	0.201	30	30
SLC4A11_-_3219690.23-P1P2_323	SLC4A11_-_3219690.23-P1P2	SLC4A11	GGGTCCCCGACGGGAGACGC	-1	rC:dC	0.101	(0.090, 0.111)		0.105	0.165	30	30
SLC4A11_-_3219690.23-P1P2_326	SLC4A11_-_3219690.23-P1P2	SLC4A11	GGGTCCCCGACGGGAGACGT	-1	rU:dC	0.129	(0.116, 0.143)		0.105	0.165	50	50
SLC4A11_-_3219803.23-P1P2	SLC4A11_-_3219803.23-P1P2	SLC4A11	GTGGCACACTCGCGCACTCA			1.000					50	50
SLC4A11_-_3219803.23-P1P2_100	SLC4A11_-_3219803.23-P1P2	SLC4A11	GAGGCACACTCGCGCACTCA	-19	rA:dA	0.433	(0.374, 0.493)		0.260	0.182	40	50
SLC4A11_-_3219803.23-P1P2_103	SLC4A11_-_3219803.23-P1P2	SLC4A11	GGGGCACACTCGCGCACTCA	-19	rG:dA	0.579	(0.521, 0.636)		0.260	0.200	40	40
SLC4A11_-_3219803.23-P1P2_106	SLC4A11_-_3219803.23-P1P2	SLC4A11	GCGGCACACTCGCGCACTCA	-19	rC:dA	0.383	(0.331, 0.435)		0.260	0.225	50	50
SLC4A11_-_3219803.23-P1P2_114	SLC4A11_-_3219803.23-P1P2	SLC4A11	GTAGCACACTCGCGCACTCA	-18	rA:dC	0.311	(0.270, 0.352)		0.218	0.201	50	50
SLC4A11_-_3219803.23-P1P2_119	SLC4A11_-_3219803.23-P1P2	SLC4A11	GTCGCACACTCGCGCACTCA	-18	rC:dC	0.394	(0.351, 0.437)		0.218	0.165	40	40
SLC4A11_-_3219803.23-P1P2_122	SLC4A11_-_3219803.23-P1P2	SLC4A11	GTTGCACACTCGCGCACTCA	-18	rU:dC	0.339	(0.304, 0.375)		0.218	0.165	50	50
SLC4A11_-_3219803.23-P1P2_126	SLC4A11_-_3219803.23-P1P2	SLC4A11	GTGACACACTCGCGCACTCA	-17	rA:dC	0.193	(0.160, 0.226)		0.274	0.201	50	50
SLC4A11_-_3219803.23-P1P2_131	SLC4A11_-_3219803.23-P1P2	SLC4A11	GTGCCACACTCGCGCACTCA	-17	rC:dC	0.238	(0.206, 0.269)		0.274	0.165	50	50
SLC4A11_-_3219803.23-P1P2_134	SLC4A11_-_3219803.23-P1P2	SLC4A11	GTGTCACACTCGCGCACTCA	-17	rU:dC	0.196	(0.167, 0.224)		0.274	0.165	50	60
SLC4A11_-_3219803.23-P1P2_137	SLC4A11_-_3219803.23-P1P2	SLC4A11	GTGGAACACTCGCGCACTCA	-16	rA:dG	0.159	(0.132, 0.185)		0.261	0.164	40	60
SLC4A11_-_3219803.23-P1P2_140	SLC4A11_-_3219803.23-P1P2	SLC4A11	GTGGGACACTCGCGCACTCA	-16	rG:dG	0.237	(0.207, 0.267)		0.261	0.212	40	50
SLC4A11_-_3219803.23-P1P2_145	SLC4A11_-_3219803.23-P1P2	SLC4A11	GTGGTACACTCGCGCACTCA	-16	rU:dG	0.220	(0.188, 0.253)		0.261	0.192	50	60
SLC4A11_-_3219803.23-P1P2_153	SLC4A11_-_3219803.23-P1P2	SLC4A11	GTGGCGCACTCGCGCACTCA	-15	rG:dT	0.573	(0.516, 0.630)		0.223	0.235	40	40
SLC4A11_-_3219803.23-P1P2_156	SLC4A11_-_3219803.23-P1P2	SLC4A11	GTGGCCCACTCGCGCACTCA	-15	rC:dT	0.245	(0.205, 0.285)		0.223	0.209	50	50
SLC4A11_-_3219803.23-P1P2_159	SLC4A11_-_3219803.23-P1P2	SLC4A11	GTGGCTCACTCGCGCACTCA	-15	rU:dT	0.228	(0.192, 0.264)		0.223	0.186	40	50
SLC4A11_-_3219803.23-P1P2_161	SLC4A11_-_3219803.23-P1P2	SLC4A11	GTGGCAAACTCGCGCACTCA	-14	rA:dG	0.111	(0.086, 0.135)		0.256	0.164	40	60
SLC4A11_-_3219803.23-P1P2_164	SLC4A11_-_3219803.23-P1P2	SLC4A11	GTGGCAGACTCGCGCACTCA	-14	rG:dG	0.230	(0.196, 0.263)		0.256	0.212	50	60
SLC4A11_-_3219803.23-P1P2_169	SLC4A11_-_3219803.23-P1P2	SLC4A11	GTGGCATACTCGCGCACTCA	-14	rU:dG	0.223	(0.187, 0.259)		0.256	0.192	50	60
SLC4A11_-_3219803.23-P1P2_177	SLC4A11_-_3219803.23-P1P2	SLC4A11	GTGGCACGCTCGCGCACTCA	-13	rG:dT	0.503	(0.444, 0.563)		0.259	0.235	50	50
SLC4A11_-_3219803.23-P1P2_180	SLC4A11_-_3219803.23-P1P2	SLC4A11	GTGGCACCCTCGCGCACTCA	-13	rC:dT	0.135	(0.106, 0.163)		0.259	0.209	40	50
SLC4A11_-_3219803.23-P1P2_183	SLC4A11_-_3219803.23-P1P2	SLC4A11	GTGGCACTCTCGCGCACTCA	-13	rU:dT	0.197	(0.159, 0.234)		0.259	0.186	50	60
SLC4A11_-_3219803.23-P1P2_185	SLC4A11_-_3219803.23-P1P2	SLC4A11	GTGGCACAATCGCGCACTCA	-12	rA:dG	0.052	(0.033, 0.071)		0.259	0.164	50	60
SLC4A11_-_3219803.23-P1P2_188	SLC4A11_-_3219803.23-P1P2	SLC4A11	GTGGCACAGTCGCGCACTCA	-12	rG:dG	0.168	(0.141, 0.194)		0.259	0.212	50	50
SLC4A11_-_3219803.23-P1P2_193	SLC4A11_-_3219803.23-P1P2	SLC4A11	GTGGCACATTCGCGCACTCA	-12	rU:dG	0.138	(0.109, 0.167)		0.259	0.192	40	70
SLC4A11_-_3219803.23-P1P2_196	SLC4A11_-_3219803.23-P1P2	SLC4A11	GTGGCACACACGCGCACTCA	-11	rA:dA	0.056	(0.032, 0.080)		0.242	0.182	30	30
SLC4A11_-_3219803.23-P1P2_199	SLC4A11_-_3219803.23-P1P2	SLC4A11	GTGGCACACGCGCGCACTCA	-11	rG:dA	0.161	(0.132, 0.190)		0.242	0.200	40	40
SLC4A11_-_3219803.23-P1P2_202	SLC4A11_-_3219803.23-P1P2	SLC4A11	GTGGCACACCCGCGCACTCA	-11	rC:dA	0.111	(0.085, 0.136)		0.242	0.225	40	50
SLC4A11_-_3219803.23-P1P2_209	SLC4A11_-_3219803.23-P1P2	SLC4A11	GTGGCACACTAGCGCACTCA	-10	rA:dG	-0.007	(-0.023, 0.009)		0.204	0.164	50	60
SLC4A11_-_3219803.23-P1P2_212	SLC4A11_-_3219803.23-P1P2	SLC4A11	GTGGCACACTGGCGCACTCA	-10	rG:dG	0.159	(0.135, 0.184)		0.204	0.212	40	60
SLC4A11_-_3219803.23-P1P2_217	SLC4A11_-_3219803.23-P1P2	SLC4A11	GTGGCACACTTGCGCACTCA	-10	rU:dG	0.114	(0.087, 0.141)		0.204	0.192	30	40
SLC4A11_-_3219803.23-P1P2_222	SLC4A11_-_3219803.23-P1P2	SLC4A11	GTGGCACACTCACGCACTCA	-9	rA:dC	-0.013	(-0.028, 0.001)		0.191	0.201	40	50
SLC4A11_-_3219803.23-P1P2_227	SLC4A11_-_3219803.23-P1P2	SLC4A11	GTGGCACACTCCCGCACTCA	-9	rC:dC	0.008	(-0.004, 0.020)		0.191	0.165	30	40
SLC4A11_-_3219803.23-P1P2_230	SLC4A11_-_3219803.23-P1P2	SLC4A11	GTGGCACACTCTCGCACTCA	-9	rU:dC	-0.010	(-0.022, 0.002)		0.191	0.165	30	60
SLC4A11_-_3219803.23-P1P2_233	SLC4A11_-_3219803.23-P1P2	SLC4A11	GTGGCACACTCGAGCACTCA	-8	rA:dG	-0.044	(-0.062, -0.026)		0.181	0.164	30	60
SLC4A11_-_3219803.23-P1P2_236	SLC4A11_-_3219803.23-P1P2	SLC4A11	GTGGCACACTCGGGCACTCA	-8	rG:dG	0.079	(0.053, 0.105)		0.181	0.212	40	40
SLC4A11_-_3219803.23-P1P2_241	SLC4A11_-_3219803.23-P1P2	SLC4A11	GTGGCACACTCGTGCACTCA	-8	rU:dG	0.075	(0.043, 0.106)		0.181	0.192	40	40
SLC4A11_-_3219803.23-P1P2_246	SLC4A11_-_3219803.23-P1P2	SLC4A11	GTGGCACACTCGCACACTCA	-7	rA:dC	-0.006	(-0.021, 0.010)		0.120	0.201	30	50
SLC4A11_-_3219803.23-P1P2_251	SLC4A11_-_3219803.23-P1P2	SLC4A11	GTGGCACACTCGCCCACTCA	-7	rC:dC	0.006	(-0.006, 0.017)		0.120	0.165	40	50
SLC4A11_-_3219803.23-P1P2_254	SLC4A11_-_3219803.23-P1P2	SLC4A11	GTGGCACACTCGCTCACTCA	-7	rU:dC	-0.023	(-0.036, -0.010)		0.120	0.165	40	50
SLC4A11_-_3219803.23-P1P2_257	SLC4A11_-_3219803.23-P1P2	SLC4A11	GTGGCACACTCGCGAACTCA	-6	rA:dG	-0.040	(-0.056, -0.023)		0.139	0.164	50	60
SLC4A11_-_3219803.23-P1P2_260	SLC4A11_-_3219803.23-P1P2	SLC4A11	GTGGCACACTCGCGGACTCA	-6	rG:dG	-0.018	(-0.032, -0.005)		0.139	0.212	40	50
SLC4A11_-_3219803.23-P1P2_265	SLC4A11_-_3219803.23-P1P2	SLC4A11	GTGGCACACTCGCGTACTCA	-6	rU:dG	-0.038	(-0.054, -0.022)		0.139	0.192	50	60
SLC4A11_-_3219803.23-P1P2_273	SLC4A11_-_3219803.23-P1P2	SLC4A11	GTGGCACACTCGCGCGCTCA	-5	rG:dT	0.089	(0.062, 0.116)		0.130	0.235	40	40
SLC4A11_-_3219803.23-P1P2_276	SLC4A11_-_3219803.23-P1P2	SLC4A11	GTGGCACACTCGCGCCCTCA	-5	rC:dT	0.029	(0.014, 0.044)		0.130	0.209	40	50
SLC4A11_-_3219803.23-P1P2_279	SLC4A11_-_3219803.23-P1P2	SLC4A11	GTGGCACACTCGCGCTCTCA	-5	rU:dT	-0.016	(-0.034, 0.002)		0.130	0.186	40	50
SLC4A11_-_3219803.23-P1P2_281	SLC4A11_-_3219803.23-P1P2	SLC4A11	GTGGCACACTCGCGCAATCA	-4	rA:dG	-0.033	(-0.050, -0.017)		0.147	0.164	40	60
SLC4A11_-_3219803.23-P1P2_284	SLC4A11_-_3219803.23-P1P2	SLC4A11	GTGGCACACTCGCGCAGTCA	-4	rG:dG	0.017	(-0.001, 0.035)		0.147	0.212	50	50
SLC4A11_-_3219803.23-P1P2_289	SLC4A11_-_3219803.23-P1P2	SLC4A11	GTGGCACACTCGCGCATTCA	-4	rU:dG	-0.027	(-0.046, -0.008)		0.147	0.192	40	60
SLC4A11_-_3219803.23-P1P2_292	SLC4A11_-_3219803.23-P1P2	SLC4A11	GTGGCACACTCGCGCACACA	-3	rA:dA	-0.016	(-0.029, -0.003)		0.116	0.182	30	30
SLC4A11_-_3219803.23-P1P2_295	SLC4A11_-_3219803.23-P1P2	SLC4A11	GTGGCACACTCGCGCACGCA	-3	rG:dA	0.013	(0.001, 0.024)		0.116	0.200	40	40
SLC4A11_-_3219803.23-P1P2_298	SLC4A11_-_3219803.23-P1P2	SLC4A11	GTGGCACACTCGCGCACCCA	-3	rC:dA	0.026	(0.011, 0.041)		0.116	0.225	40	50
SLC4A11_-_3219803.23-P1P2_305	SLC4A11_-_3219803.23-P1P2	SLC4A11	GTGGCACACTCGCGCACTAA	-2	rA:dG	-0.031	(-0.046, -0.017)		0.113	0.164	40	70
SLC4A11_-_3219803.23-P1P2_308	SLC4A11_-_3219803.23-P1P2	SLC4A11	GTGGCACACTCGCGCACTGA	-2	rG:dG	-0.001	(-0.013, 0.012)		0.113	0.212	50	60
SLC4A11_-_3219803.23-P1P2_313	SLC4A11_-_3219803.23-P1P2	SLC4A11	GTGGCACACTCGCGCACTTA	-2	rU:dG	-0.028	(-0.043, -0.013)		0.113	0.192	60	60
SLC4A11_-_3219803.23-P1P2_321	SLC4A11_-_3219803.23-P1P2	SLC4A11	GTGGCACACTCGCGCACTCG	-1	rG:dT	0.062	(0.048, 0.077)		0.105	0.235	50	50
SLC4A11_-_3219803.23-P1P2_324	SLC4A11_-_3219803.23-P1P2	SLC4A11	GTGGCACACTCGCGCACTCC	-1	rC:dT	-0.012	(-0.027, 0.003)		0.105	0.209	50	50
SLC4A11_-_3219803.23-P1P2_327	SLC4A11_-_3219803.23-P1P2	SLC4A11	GTGGCACACTCGCGCACTCT	-1	rU:dT	-0.027	(-0.041, -0.013)		0.105	0.186	30	40
SLC4A11_-_3219850.23-P1P2	SLC4A11_-_3219850.23-P1P2	SLC4A11	GCGCTTCTGGACCCCAAACT			1.000					30	50
SLC4A11_-_3219850.23-P1P2_101	SLC4A11_-_3219850.23-P1P2	SLC4A11	GAGCTTCTGGACCCCAAACT	-19	rA:dG	0.879	(0.848, 0.911)		0.260	0.164	20	40
SLC4A11_-_3219850.23-P1P2_104	SLC4A11_-_3219850.23-P1P2	SLC4A11	GGGCTTCTGGACCCCAAACT	-19	rG:dG	0.862	(0.830, 0.894)		0.260	0.212	30	50
SLC4A11_-_3219850.23-P1P2_109	SLC4A11_-_3219850.23-P1P2	SLC4A11	GTGCTTCTGGACCCCAAACT	-19	rU:dG	0.823	(0.790, 0.857)		0.260	0.192	30	50
SLC4A11_-_3219850.23-P1P2_114	SLC4A11_-_3219850.23-P1P2	SLC4A11	GCACTTCTGGACCCCAAACT	-18	rA:dC	0.780	(0.751, 0.808)		0.218	0.201	30	50
SLC4A11_-_3219850.23-P1P2_119	SLC4A11_-_3219850.23-P1P2	SLC4A11	GCCCTTCTGGACCCCAAACT	-18	rC:dC	0.827	(0.802, 0.853)		0.218	0.165	30	40
SLC4A11_-_3219850.23-P1P2_122	SLC4A11_-_3219850.23-P1P2	SLC4A11	GCTCTTCTGGACCCCAAACT	-18	rU:dC	0.755	(0.726, 0.784)		0.218	0.165	40	50
SLC4A11_-_3219850.23-P1P2_125	SLC4A11_-_3219850.23-P1P2	SLC4A11	GCGATTCTGGACCCCAAACT	-17	rA:dG	0.762	(0.728, 0.796)		0.274	0.164	30	40
SLC4A11_-_3219850.23-P1P2_128	SLC4A11_-_3219850.23-P1P2	SLC4A11	GCGGTTCTGGACCCCAAACT	-17	rG:dG	0.786	(0.758, 0.815)		0.274	0.212	30	50
SLC4A11_-_3219850.23-P1P2_133	SLC4A11_-_3219850.23-P1P2	SLC4A11	GCGTTTCTGGACCCCAAACT	-17	rU:dG	0.756	(0.724, 0.789)		0.274	0.192	40	50
SLC4A11_-_3219850.23-P1P2_136	SLC4A11_-_3219850.23-P1P2	SLC4A11	GCGCATCTGGACCCCAAACT	-16	rA:dA	0.855	(0.827, 0.883)		0.261	0.182	20	50
SLC4A11_-_3219850.23-P1P2_139	SLC4A11_-_3219850.23-P1P2	SLC4A11	GCGCGTCTGGACCCCAAACT	-16	rG:dA	0.885	(0.857, 0.914)		0.261	0.200	30	60
SLC4A11_-_3219850.23-P1P2_142	SLC4A11_-_3219850.23-P1P2	SLC4A11	GCGCCTCTGGACCCCAAACT	-16	rC:dA	0.879	(0.857, 0.901)		0.261	0.225	30	60
SLC4A11_-_3219850.23-P1P2_148	SLC4A11_-_3219850.23-P1P2	SLC4A11	GCGCTACTGGACCCCAAACT	-15	rA:dA	0.866	(0.838, 0.893)		0.223	0.182	20	40
SLC4A11_-_3219850.23-P1P2_151	SLC4A11_-_3219850.23-P1P2	SLC4A11	GCGCTGCTGGACCCCAAACT	-15	rG:dA	0.911	(0.883, 0.938)		0.223	0.200	30	40
SLC4A11_-_3219850.23-P1P2_154	SLC4A11_-_3219850.23-P1P2	SLC4A11	GCGCTCCTGGACCCCAAACT	-15	rC:dA	0.913	(0.886, 0.941)		0.223	0.225	30	50
SLC4A11_-_3219850.23-P1P2_161	SLC4A11_-_3219850.23-P1P2	SLC4A11	GCGCTTATGGACCCCAAACT	-14	rA:dG	0.785	(0.752, 0.817)		0.256	0.164	40	50
SLC4A11_-_3219850.23-P1P2_164	SLC4A11_-_3219850.23-P1P2	SLC4A11	GCGCTTGTGGACCCCAAACT	-14	rG:dG	0.835	(0.800, 0.870)		0.256	0.212	40	50
SLC4A11_-_3219850.23-P1P2_169	SLC4A11_-_3219850.23-P1P2	SLC4A11	GCGCTTTTGGACCCCAAACT	-14	rU:dG	0.839	(0.808, 0.870)		0.256	0.192	40	60
SLC4A11_-_3219850.23-P1P2_172	SLC4A11_-_3219850.23-P1P2	SLC4A11	GCGCTTCAGGACCCCAAACT	-13	rA:dA	0.804	(0.780, 0.827)		0.259	0.182	30	60
SLC4A11_-_3219850.23-P1P2_175	SLC4A11_-_3219850.23-P1P2	SLC4A11	GCGCTTCGGGACCCCAAACT	-13	rG:dA	0.838	(0.819, 0.858)		0.259	0.200	40	60
SLC4A11_-_3219850.23-P1P2_178	SLC4A11_-_3219850.23-P1P2	SLC4A11	GCGCTTCCGGACCCCAAACT	-13	rC:dA	0.778	(0.751, 0.805)		0.259	0.225	40	50
SLC4A11_-_3219850.23-P1P2_186	SLC4A11_-_3219850.23-P1P2	SLC4A11	GCGCTTCTAGACCCCAAACT	-12	rA:dC	0.682	(0.651, 0.713)		0.259	0.201	30	50
SLC4A11_-_3219850.23-P1P2_191	SLC4A11_-_3219850.23-P1P2	SLC4A11	GCGCTTCTCGACCCCAAACT	-12	rC:dC	0.520	(0.485, 0.556)		0.259	0.165	30	50
SLC4A11_-_3219850.23-P1P2_194	SLC4A11_-_3219850.23-P1P2	SLC4A11	GCGCTTCTTGACCCCAAACT	-12	rU:dC	0.594	(0.559, 0.629)		0.259	0.165	30	50
SLC4A11_-_3219850.23-P1P2_198	SLC4A11_-_3219850.23-P1P2	SLC4A11	GCGCTTCTGAACCCCAAACT	-11	rA:dC	0.481	(0.451, 0.512)		0.242	0.201	20	40
SLC4A11_-_3219850.23-P1P2_203	SLC4A11_-_3219850.23-P1P2	SLC4A11	GCGCTTCTGCACCCCAAACT	-11	rC:dC	0.229	(0.202, 0.257)		0.242	0.165	20	30
SLC4A11_-_3219850.23-P1P2_206	SLC4A11_-_3219850.23-P1P2	SLC4A11	GCGCTTCTGTACCCCAAACT	-11	rU:dC	0.314	(0.283, 0.345)		0.242	0.165	40	50
SLC4A11_-_3219850.23-P1P2_213	SLC4A11_-_3219850.23-P1P2	SLC4A11	GCGCTTCTGGGCCCCAAACT	-10	rG:dT	0.740	(0.716, 0.765)		0.204	0.235	30	30
SLC4A11_-_3219850.23-P1P2_216	SLC4A11_-_3219850.23-P1P2	SLC4A11	GCGCTTCTGGCCCCCAAACT	-10	rC:dT	0.544	(0.508, 0.580)		0.204	0.209	30	40
SLC4A11_-_3219850.23-P1P2_219	SLC4A11_-_3219850.23-P1P2	SLC4A11	GCGCTTCTGGTCCCCAAACT	-10	rU:dT	0.583	(0.550, 0.617)		0.204	0.186	40	50
SLC4A11_-_3219850.23-P1P2_221	SLC4A11_-_3219850.23-P1P2	SLC4A11	GCGCTTCTGGAACCCAAACT	-9	rA:dG	0.296	(0.253, 0.339)		0.191	0.164	30	50
SLC4A11_-_3219850.23-P1P2_224	SLC4A11_-_3219850.23-P1P2	SLC4A11	GCGCTTCTGGAGCCCAAACT	-9	rG:dG	0.528	(0.494, 0.563)		0.191	0.212	20	50
SLC4A11_-_3219850.23-P1P2_229	SLC4A11_-_3219850.23-P1P2	SLC4A11	GCGCTTCTGGATCCCAAACT	-9	rU:dG	0.705	(0.678, 0.732)		0.191	0.192	30	40
SLC4A11_-_3219850.23-P1P2_233	SLC4A11_-_3219850.23-P1P2	SLC4A11	GCGCTTCTGGACACCAAACT	-8	rA:dG	0.131	(0.106, 0.157)		0.181	0.164	40	50
SLC4A11_-_3219850.23-P1P2_236	SLC4A11_-_3219850.23-P1P2	SLC4A11	GCGCTTCTGGACGCCAAACT	-8	rG:dG	0.280	(0.251, 0.309)		0.181	0.212	40	60
SLC4A11_-_3219850.23-P1P2_241	SLC4A11_-_3219850.23-P1P2	SLC4A11	GCGCTTCTGGACTCCAAACT	-8	rU:dG	0.509	(0.474, 0.544)		0.181	0.192	20	50
SLC4A11_-_3219850.23-P1P2_245	SLC4A11_-_3219850.23-P1P2	SLC4A11	GCGCTTCTGGACCACAAACT	-7	rA:dG	0.062	(0.044, 0.080)		0.120	0.164	30	60
SLC4A11_-_3219850.23-P1P2_248	SLC4A11_-_3219850.23-P1P2	SLC4A11	GCGCTTCTGGACCGCAAACT	-7	rG:dG	0.094	(0.080, 0.108)		0.120	0.212	40	50
SLC4A11_-_3219850.23-P1P2_253	SLC4A11_-_3219850.23-P1P2	SLC4A11	GCGCTTCTGGACCTCAAACT	-7	rU:dG	0.173	(0.144, 0.201)		0.120	0.192	30	50
SLC4A11_-_3219850.23-P1P2_257	SLC4A11_-_3219850.23-P1P2	SLC4A11	GCGCTTCTGGACCCAAAACT	-6	rA:dG	0.078	(0.057, 0.099)		0.139	0.164	40	50
SLC4A11_-_3219850.23-P1P2_260	SLC4A11_-_3219850.23-P1P2	SLC4A11	GCGCTTCTGGACCCGAAACT	-6	rG:dG	0.068	(0.053, 0.082)		0.139	0.212	40	60
SLC4A11_-_3219850.23-P1P2_265	SLC4A11_-_3219850.23-P1P2	SLC4A11	GCGCTTCTGGACCCTAAACT	-6	rU:dG	0.141	(0.118, 0.165)		0.139	0.192	30	40
SLC4A11_-_3219850.23-P1P2_273	SLC4A11_-_3219850.23-P1P2	SLC4A11	GCGCTTCTGGACCCCGAACT	-5	rG:dT	0.475	(0.451, 0.500)		0.130	0.235	30	50
SLC4A11_-_3219850.23-P1P2_276	SLC4A11_-_3219850.23-P1P2	SLC4A11	GCGCTTCTGGACCCCCAACT	-5	rC:dT	0.288	(0.260, 0.315)		0.130	0.209	40	50
SLC4A11_-_3219850.23-P1P2_279	SLC4A11_-_3219850.23-P1P2	SLC4A11	GCGCTTCTGGACCCCTAACT	-5	rU:dT	0.285	(0.253, 0.317)		0.130	0.186	30	60
SLC4A11_-_3219850.23-P1P2_285	SLC4A11_-_3219850.23-P1P2	SLC4A11	GCGCTTCTGGACCCCAGACT	-4	rG:dT	0.515	(0.493, 0.537)		0.147	0.235	30	40
SLC4A11_-_3219850.23-P1P2_288	SLC4A11_-_3219850.23-P1P2	SLC4A11	GCGCTTCTGGACCCCACACT	-4	rC:dT	0.211	(0.192, 0.230)		0.147	0.209	30	30
SLC4A11_-_3219850.23-P1P2_291	SLC4A11_-_3219850.23-P1P2	SLC4A11	GCGCTTCTGGACCCCATACT	-4	rU:dT	0.251	(0.225, 0.277)		0.147	0.186	30	40
SLC4A11_-_3219850.23-P1P2_297	SLC4A11_-_3219850.23-P1P2	SLC4A11	GCGCTTCTGGACCCCAAGCT	-3	rG:dT	0.513	(0.489, 0.537)		0.116	0.235	30	40
SLC4A11_-_3219850.23-P1P2_300	SLC4A11_-_3219850.23-P1P2	SLC4A11	GCGCTTCTGGACCCCAACCT	-3	rC:dT	0.218	(0.197, 0.239)		0.116	0.209	30	40
SLC4A11_-_3219850.23-P1P2_303	SLC4A11_-_3219850.23-P1P2	SLC4A11	GCGCTTCTGGACCCCAATCT	-3	rU:dT	0.220	(0.199, 0.242)		0.116	0.186	40	50
SLC4A11_-_3219850.23-P1P2_305	SLC4A11_-_3219850.23-P1P2	SLC4A11	GCGCTTCTGGACCCCAAAAT	-2	rA:dG	0.095	(0.078, 0.112)		0.113	0.164	30	40
SLC4A11_-_3219850.23-P1P2_308	SLC4A11_-_3219850.23-P1P2	SLC4A11	GCGCTTCTGGACCCCAAAGT	-2	rG:dG	0.154	(0.138, 0.170)		0.113	0.212	30	30
SLC4A11_-_3219850.23-P1P2_313	SLC4A11_-_3219850.23-P1P2	SLC4A11	GCGCTTCTGGACCCCAAATT	-2	rU:dG	0.144	(0.124, 0.164)		0.113	0.192	30	50
SLC4A11_-_3219850.23-P1P2_316	SLC4A11_-_3219850.23-P1P2	SLC4A11	GCGCTTCTGGACCCCAAACA	-1	rA:dA	0.182	(0.160, 0.204)		0.105	0.182	40	40
SLC4A11_-_3219850.23-P1P2_319	SLC4A11_-_3219850.23-P1P2	SLC4A11	GCGCTTCTGGACCCCAAACG	-1	rG:dA	0.210	(0.191, 0.230)		0.105	0.200	40	40
SLC4A11_-_3219850.23-P1P2_322	SLC4A11_-_3219850.23-P1P2	SLC4A11	GCGCTTCTGGACCCCAAACC	-1	rC:dA	0.236	(0.213, 0.258)		0.105	0.225	30	40
SLC4A1AP_+_27886825.23-P1P2	SLC4A1AP_+_27886825.23-P1P2	SLC4A1AP	GCTTCTTGAAGTCCCCACTG			1.000					30	40
SLC4A1AP_+_27886825.23-P1P2_101	SLC4A1AP_+_27886825.23-P1P2	SLC4A1AP	GATTCTTGAAGTCCCCACTG	-19	rA:dG	0.789	(0.763, 0.816)		0.260	0.164	20	40
SLC4A1AP_+_27886825.23-P1P2_104	SLC4A1AP_+_27886825.23-P1P2	SLC4A1AP	GGTTCTTGAAGTCCCCACTG	-19	rG:dG	0.789	(0.764, 0.813)		0.260	0.212	30	50
SLC4A1AP_+_27886825.23-P1P2_109	SLC4A1AP_+_27886825.23-P1P2	SLC4A1AP	GTTTCTTGAAGTCCCCACTG	-19	rU:dG	0.716	(0.688, 0.744)		0.260	0.192	20	40
SLC4A1AP_+_27886825.23-P1P2_112	SLC4A1AP_+_27886825.23-P1P2	SLC4A1AP	GCATCTTGAAGTCCCCACTG	-18	rA:dA	0.808	(0.785, 0.831)		0.218	0.182	20	50
SLC4A1AP_+_27886825.23-P1P2_115	SLC4A1AP_+_27886825.23-P1P2	SLC4A1AP	GCGTCTTGAAGTCCCCACTG	-18	rG:dA	0.851	(0.827, 0.876)		0.218	0.200	20	40
SLC4A1AP_+_27886825.23-P1P2_118	SLC4A1AP_+_27886825.23-P1P2	SLC4A1AP	GCCTCTTGAAGTCCCCACTG	-18	rC:dA	0.816	(0.789, 0.843)		0.218	0.225	30	40
SLC4A1AP_+_27886825.23-P1P2_124	SLC4A1AP_+_27886825.23-P1P2	SLC4A1AP	GCTACTTGAAGTCCCCACTG	-17	rA:dA	0.814	(0.786, 0.842)		0.274	0.182	30	40
SLC4A1AP_+_27886825.23-P1P2_127	SLC4A1AP_+_27886825.23-P1P2	SLC4A1AP	GCTGCTTGAAGTCCCCACTG	-17	rG:dA	0.830	(0.806, 0.853)		0.274	0.200	20	30
SLC4A1AP_+_27886825.23-P1P2_130	SLC4A1AP_+_27886825.23-P1P2	SLC4A1AP	GCTCCTTGAAGTCCCCACTG	-17	rC:dA	0.823	(0.803, 0.844)		0.274	0.225	20	40
SLC4A1AP_+_27886825.23-P1P2_137	SLC4A1AP_+_27886825.23-P1P2	SLC4A1AP	GCTTATTGAAGTCCCCACTG	-16	rA:dG	0.650	(0.612, 0.687)		0.261	0.164	30	40
SLC4A1AP_+_27886825.23-P1P2_140	SLC4A1AP_+_27886825.23-P1P2	SLC4A1AP	GCTTGTTGAAGTCCCCACTG	-16	rG:dG	0.698	(0.666, 0.730)		0.261	0.212	20	40
SLC4A1AP_+_27886825.23-P1P2_145	SLC4A1AP_+_27886825.23-P1P2	SLC4A1AP	GCTTTTTGAAGTCCCCACTG	-16	rU:dG	0.656	(0.617, 0.696)		0.261	0.192	30	50
SLC4A1AP_+_27886825.23-P1P2_148	SLC4A1AP_+_27886825.23-P1P2	SLC4A1AP	GCTTCATGAAGTCCCCACTG	-15	rA:dA	0.788	(0.757, 0.819)		0.223	0.182	20	30
SLC4A1AP_+_27886825.23-P1P2_151	SLC4A1AP_+_27886825.23-P1P2	SLC4A1AP	GCTTCGTGAAGTCCCCACTG	-15	rG:dA	0.862	(0.828, 0.895)		0.223	0.200	30	40
SLC4A1AP_+_27886825.23-P1P2_154	SLC4A1AP_+_27886825.23-P1P2	SLC4A1AP	GCTTCCTGAAGTCCCCACTG	-15	rC:dA	0.858	(0.831, 0.884)		0.223	0.225	20	40
SLC4A1AP_+_27886825.23-P1P2_160	SLC4A1AP_+_27886825.23-P1P2	SLC4A1AP	GCTTCTAGAAGTCCCCACTG	-14	rA:dA	0.778	(0.744, 0.813)		0.256	0.182	20	40
SLC4A1AP_+_27886825.23-P1P2_163	SLC4A1AP_+_27886825.23-P1P2	SLC4A1AP	GCTTCTGGAAGTCCCCACTG	-14	rG:dA	0.837	(0.806, 0.867)		0.256	0.200	20	30
SLC4A1AP_+_27886825.23-P1P2_166	SLC4A1AP_+_27886825.23-P1P2	SLC4A1AP	GCTTCTCGAAGTCCCCACTG	-14	rC:dA	0.779	(0.747, 0.812)		0.256	0.225	20	40
SLC4A1AP_+_27886825.23-P1P2_174	SLC4A1AP_+_27886825.23-P1P2	SLC4A1AP	GCTTCTTAAAGTCCCCACTG	-13	rA:dC	0.616	(0.572, 0.660)		0.259	0.201	20	30
SLC4A1AP_+_27886825.23-P1P2_179	SLC4A1AP_+_27886825.23-P1P2	SLC4A1AP	GCTTCTTCAAGTCCCCACTG	-13	rC:dC	0.546	(0.504, 0.587)		0.259	0.165	20	40
SLC4A1AP_+_27886825.23-P1P2_182	SLC4A1AP_+_27886825.23-P1P2	SLC4A1AP	GCTTCTTTAAGTCCCCACTG	-13	rU:dC	0.625	(0.584, 0.665)		0.259	0.165	30	40
SLC4A1AP_+_27886825.23-P1P2_189	SLC4A1AP_+_27886825.23-P1P2	SLC4A1AP	GCTTCTTGGAGTCCCCACTG	-12	rG:dT	0.872	(0.841, 0.903)		0.259	0.235	20	40
SLC4A1AP_+_27886825.23-P1P2_192	SLC4A1AP_+_27886825.23-P1P2	SLC4A1AP	GCTTCTTGCAGTCCCCACTG	-12	rC:dT	0.669	(0.633, 0.705)		0.259	0.209	30	40
SLC4A1AP_+_27886825.23-P1P2_195	SLC4A1AP_+_27886825.23-P1P2	SLC4A1AP	GCTTCTTGTAGTCCCCACTG	-12	rU:dT	0.720	(0.682, 0.759)		0.259	0.186	30	30
SLC4A1AP_+_27886825.23-P1P2_201	SLC4A1AP_+_27886825.23-P1P2	SLC4A1AP	GCTTCTTGAGGTCCCCACTG	-11	rG:dT	0.776	(0.750, 0.802)		0.242	0.235	30	50
SLC4A1AP_+_27886825.23-P1P2_204	SLC4A1AP_+_27886825.23-P1P2	SLC4A1AP	GCTTCTTGACGTCCCCACTG	-11	rC:dT	0.525	(0.483, 0.568)		0.242	0.209	40	50
SLC4A1AP_+_27886825.23-P1P2_207	SLC4A1AP_+_27886825.23-P1P2	SLC4A1AP	GCTTCTTGATGTCCCCACTG	-11	rU:dT	0.562	(0.519, 0.606)		0.242	0.186	20	40
SLC4A1AP_+_27886825.23-P1P2_210	SLC4A1AP_+_27886825.23-P1P2	SLC4A1AP	GCTTCTTGAAATCCCCACTG	-10	rA:dC	0.300	(0.263, 0.336)		0.204	0.201	30	50
SLC4A1AP_+_27886825.23-P1P2_215	SLC4A1AP_+_27886825.23-P1P2	SLC4A1AP	GCTTCTTGAACTCCCCACTG	-10	rC:dC	0.158	(0.137, 0.180)		0.204	0.165	30	50
SLC4A1AP_+_27886825.23-P1P2_218	SLC4A1AP_+_27886825.23-P1P2	SLC4A1AP	GCTTCTTGAATTCCCCACTG	-10	rU:dC	0.177	(0.154, 0.199)		0.204	0.165	20	40
SLC4A1AP_+_27886825.23-P1P2_220	SLC4A1AP_+_27886825.23-P1P2	SLC4A1AP	GCTTCTTGAAGACCCCACTG	-9	rA:dA	0.300	(0.266, 0.334)		0.191	0.182	20	40
SLC4A1AP_+_27886825.23-P1P2_223	SLC4A1AP_+_27886825.23-P1P2	SLC4A1AP	GCTTCTTGAAGGCCCCACTG	-9	rG:dA	0.438	(0.407, 0.468)		0.191	0.200	30	40
SLC4A1AP_+_27886825.23-P1P2_226	SLC4A1AP_+_27886825.23-P1P2	SLC4A1AP	GCTTCTTGAAGCCCCCACTG	-9	rC:dA	0.503	(0.465, 0.541)		0.191	0.225	20	40
SLC4A1AP_+_27886825.23-P1P2_233	SLC4A1AP_+_27886825.23-P1P2	SLC4A1AP	GCTTCTTGAAGTACCCACTG	-8	rA:dG	0.136	(0.113, 0.159)		0.181	0.164	30	40
SLC4A1AP_+_27886825.23-P1P2_236	SLC4A1AP_+_27886825.23-P1P2	SLC4A1AP	GCTTCTTGAAGTGCCCACTG	-8	rG:dG	0.299	(0.259, 0.338)		0.181	0.212	30	40
SLC4A1AP_+_27886825.23-P1P2_241	SLC4A1AP_+_27886825.23-P1P2	SLC4A1AP	GCTTCTTGAAGTTCCCACTG	-8	rU:dG	0.494	(0.453, 0.535)		0.181	0.192	40	40
SLC4A1AP_+_27886825.23-P1P2_245	SLC4A1AP_+_27886825.23-P1P2	SLC4A1AP	GCTTCTTGAAGTCACCACTG	-7	rA:dG	0.057	(0.039, 0.075)		0.120	0.164	30	50
SLC4A1AP_+_27886825.23-P1P2_248	SLC4A1AP_+_27886825.23-P1P2	SLC4A1AP	GCTTCTTGAAGTCGCCACTG	-7	rG:dG	0.071	(0.059, 0.084)		0.120	0.212	30	50
SLC4A1AP_+_27886825.23-P1P2_253	SLC4A1AP_+_27886825.23-P1P2	SLC4A1AP	GCTTCTTGAAGTCTCCACTG	-7	rU:dG	0.151	(0.122, 0.180)		0.120	0.192	30	40
SLC4A1AP_+_27886825.23-P1P2_257	SLC4A1AP_+_27886825.23-P1P2	SLC4A1AP	GCTTCTTGAAGTCCACACTG	-6	rA:dG	0.042	(0.025, 0.058)		0.139	0.164	30	40
SLC4A1AP_+_27886825.23-P1P2_260	SLC4A1AP_+_27886825.23-P1P2	SLC4A1AP	GCTTCTTGAAGTCCGCACTG	-6	rG:dG	0.036	(0.024, 0.049)		0.139	0.212	30	50
SLC4A1AP_+_27886825.23-P1P2_265	SLC4A1AP_+_27886825.23-P1P2	SLC4A1AP	GCTTCTTGAAGTCCTCACTG	-6	rU:dG	0.098	(0.081, 0.114)		0.139	0.192	30	50
SLC4A1AP_+_27886825.23-P1P2_269	SLC4A1AP_+_27886825.23-P1P2	SLC4A1AP	GCTTCTTGAAGTCCCAACTG	-5	rA:dG	0.083	(0.066, 0.099)		0.130	0.164	30	50
SLC4A1AP_+_27886825.23-P1P2_272	SLC4A1AP_+_27886825.23-P1P2	SLC4A1AP	GCTTCTTGAAGTCCCGACTG	-5	rG:dG	0.104	(0.088, 0.120)		0.130	0.212	40	40
SLC4A1AP_+_27886825.23-P1P2_277	SLC4A1AP_+_27886825.23-P1P2	SLC4A1AP	GCTTCTTGAAGTCCCTACTG	-5	rU:dG	0.140	(0.118, 0.163)		0.130	0.192	30	40
SLC4A1AP_+_27886825.23-P1P2_285	SLC4A1AP_+_27886825.23-P1P2	SLC4A1AP	GCTTCTTGAAGTCCCCGCTG	-4	rG:dT	0.485	(0.451, 0.519)		0.147	0.235	30	40
SLC4A1AP_+_27886825.23-P1P2_288	SLC4A1AP_+_27886825.23-P1P2	SLC4A1AP	GCTTCTTGAAGTCCCCCCTG	-4	rC:dT	0.196	(0.173, 0.220)		0.147	0.209	40	40
SLC4A1AP_+_27886825.23-P1P2_291	SLC4A1AP_+_27886825.23-P1P2	SLC4A1AP	GCTTCTTGAAGTCCCCTCTG	-4	rU:dT	0.226	(0.198, 0.255)		0.147	0.186	30	30
SLC4A1AP_+_27886825.23-P1P2_293	SLC4A1AP_+_27886825.23-P1P2	SLC4A1AP	GCTTCTTGAAGTCCCCAATG	-3	rA:dG	0.089	(0.077, 0.102)		0.116	0.164	30	40
SLC4A1AP_+_27886825.23-P1P2_296	SLC4A1AP_+_27886825.23-P1P2	SLC4A1AP	GCTTCTTGAAGTCCCCAGTG	-3	rG:dG	0.179	(0.157, 0.200)		0.116	0.212	20	40
SLC4A1AP_+_27886825.23-P1P2_301	SLC4A1AP_+_27886825.23-P1P2	SLC4A1AP	GCTTCTTGAAGTCCCCATTG	-3	rU:dG	0.164	(0.143, 0.185)		0.116	0.192	30	40
SLC4A1AP_+_27886825.23-P1P2_304	SLC4A1AP_+_27886825.23-P1P2	SLC4A1AP	GCTTCTTGAAGTCCCCACAG	-2	rA:dA	0.209	(0.184, 0.233)		0.113	0.182	30	30
SLC4A1AP_+_27886825.23-P1P2_307	SLC4A1AP_+_27886825.23-P1P2	SLC4A1AP	GCTTCTTGAAGTCCCCACGG	-2	rG:dA	0.242	(0.220, 0.264)		0.113	0.200	30	40
SLC4A1AP_+_27886825.23-P1P2_310	SLC4A1AP_+_27886825.23-P1P2	SLC4A1AP	GCTTCTTGAAGTCCCCACCG	-2	rC:dA	0.254	(0.219, 0.290)		0.113	0.225	30	40
SLC4A1AP_+_27886825.23-P1P2_318	SLC4A1AP_+_27886825.23-P1P2	SLC4A1AP	GCTTCTTGAAGTCCCCACTA	-1	rA:dC	0.120	(0.106, 0.134)		0.105	0.201	30	50
SLC4A1AP_+_27886825.23-P1P2_323	SLC4A1AP_+_27886825.23-P1P2	SLC4A1AP	GCTTCTTGAAGTCCCCACTC	-1	rC:dC	0.079	(0.070, 0.088)		0.105	0.165	30	40
SLC4A1AP_+_27886825.23-P1P2_326	SLC4A1AP_+_27886825.23-P1P2	SLC4A1AP	GCTTCTTGAAGTCCCCACTT	-1	rU:dC	0.080	(0.072, 0.089)		0.105	0.165	30	50
SLC4A1AP_+_27886856.23-P1P2	SLC4A1AP_+_27886856.23-P1P2	SLC4A1AP	GTCCGCGCCGCTGGGGACAC			1.000					40	40
SLC4A1AP_+_27886856.23-P1P2_100	SLC4A1AP_+_27886856.23-P1P2	SLC4A1AP	GACCGCGCCGCTGGGGACAC	-19	rA:dA	0.773	(0.731, 0.815)		0.260	0.182	30	40
SLC4A1AP_+_27886856.23-P1P2_103	SLC4A1AP_+_27886856.23-P1P2	SLC4A1AP	GGCCGCGCCGCTGGGGACAC	-19	rG:dA	0.824	(0.781, 0.867)		0.260	0.200	40	40
SLC4A1AP_+_27886856.23-P1P2_106	SLC4A1AP_+_27886856.23-P1P2	SLC4A1AP	GCCCGCGCCGCTGGGGACAC	-19	rC:dA	0.688	(0.638, 0.737)		0.260	0.225	30	30
SLC4A1AP_+_27886856.23-P1P2_113	SLC4A1AP_+_27886856.23-P1P2	SLC4A1AP	GTACGCGCCGCTGGGGACAC	-18	rA:dG	0.767	(0.728, 0.805)		0.218	0.164	30	40
SLC4A1AP_+_27886856.23-P1P2_116	SLC4A1AP_+_27886856.23-P1P2	SLC4A1AP	GTGCGCGCCGCTGGGGACAC	-18	rG:dG	0.773	(0.730, 0.816)		0.218	0.212	40	40
SLC4A1AP_+_27886856.23-P1P2_121	SLC4A1AP_+_27886856.23-P1P2	SLC4A1AP	GTTCGCGCCGCTGGGGACAC	-18	rU:dG	0.673	(0.635, 0.712)		0.218	0.192	30	30
SLC4A1AP_+_27886856.23-P1P2_125	SLC4A1AP_+_27886856.23-P1P2	SLC4A1AP	GTCAGCGCCGCTGGGGACAC	-17	rA:dG	0.620	(0.578, 0.662)		0.274	0.164	30	30
SLC4A1AP_+_27886856.23-P1P2_128	SLC4A1AP_+_27886856.23-P1P2	SLC4A1AP	GTCGGCGCCGCTGGGGACAC	-17	rG:dG	0.694	(0.654, 0.734)		0.274	0.212	30	40
SLC4A1AP_+_27886856.23-P1P2_133	SLC4A1AP_+_27886856.23-P1P2	SLC4A1AP	GTCTGCGCCGCTGGGGACAC	-17	rU:dG	0.598	(0.559, 0.638)		0.274	0.192	30	30
SLC4A1AP_+_27886856.23-P1P2_138	SLC4A1AP_+_27886856.23-P1P2	SLC4A1AP	GTCCACGCCGCTGGGGACAC	-16	rA:dC	0.498	(0.460, 0.535)		0.261	0.201	30	40
SLC4A1AP_+_27886856.23-P1P2_143	SLC4A1AP_+_27886856.23-P1P2	SLC4A1AP	GTCCCCGCCGCTGGGGACAC	-16	rC:dC	0.501	(0.465, 0.538)		0.261	0.165	30	30
SLC4A1AP_+_27886856.23-P1P2_146	SLC4A1AP_+_27886856.23-P1P2	SLC4A1AP	GTCCTCGCCGCTGGGGACAC	-16	rU:dC	0.431	(0.388, 0.474)		0.261	0.165	30	40
SLC4A1AP_+_27886856.23-P1P2_149	SLC4A1AP_+_27886856.23-P1P2	SLC4A1AP	GTCCGAGCCGCTGGGGACAC	-15	rA:dG	0.437	(0.402, 0.471)		0.223	0.164	30	40
SLC4A1AP_+_27886856.23-P1P2_152	SLC4A1AP_+_27886856.23-P1P2	SLC4A1AP	GTCCGGGCCGCTGGGGACAC	-15	rG:dG	0.560	(0.526, 0.594)		0.223	0.212	30	40
SLC4A1AP_+_27886856.23-P1P2_157	SLC4A1AP_+_27886856.23-P1P2	SLC4A1AP	GTCCGTGCCGCTGGGGACAC	-15	rU:dG	0.586	(0.548, 0.624)		0.223	0.192	30	30
SLC4A1AP_+_27886856.23-P1P2_162	SLC4A1AP_+_27886856.23-P1P2	SLC4A1AP	GTCCGCACCGCTGGGGACAC	-14	rA:dC	0.419	(0.378, 0.461)		0.256	0.201	40	50
SLC4A1AP_+_27886856.23-P1P2_167	SLC4A1AP_+_27886856.23-P1P2	SLC4A1AP	GTCCGCCCCGCTGGGGACAC	-14	rC:dC	0.329	(0.291, 0.367)		0.256	0.165	40	40
SLC4A1AP_+_27886856.23-P1P2_170	SLC4A1AP_+_27886856.23-P1P2	SLC4A1AP	GTCCGCTCCGCTGGGGACAC	-14	rU:dC	0.378	(0.337, 0.419)		0.256	0.165	30	40
SLC4A1AP_+_27886856.23-P1P2_173	SLC4A1AP_+_27886856.23-P1P2	SLC4A1AP	GTCCGCGACGCTGGGGACAC	-13	rA:dG	0.414	(0.372, 0.455)		0.259	0.164	40	40
SLC4A1AP_+_27886856.23-P1P2_176	SLC4A1AP_+_27886856.23-P1P2	SLC4A1AP	GTCCGCGGCGCTGGGGACAC	-13	rG:dG	0.542	(0.505, 0.580)		0.259	0.212	30	40
SLC4A1AP_+_27886856.23-P1P2_181	SLC4A1AP_+_27886856.23-P1P2	SLC4A1AP	GTCCGCGTCGCTGGGGACAC	-13	rU:dG	0.577	(0.543, 0.612)		0.259	0.192	30	40
SLC4A1AP_+_27886856.23-P1P2_185	SLC4A1AP_+_27886856.23-P1P2	SLC4A1AP	GTCCGCGCAGCTGGGGACAC	-12	rA:dG	0.375	(0.338, 0.411)		0.259	0.164	30	30
SLC4A1AP_+_27886856.23-P1P2_188	SLC4A1AP_+_27886856.23-P1P2	SLC4A1AP	GTCCGCGCGGCTGGGGACAC	-12	rG:dG	0.490	(0.453, 0.526)		0.259	0.212	20	40
SLC4A1AP_+_27886856.23-P1P2_193	SLC4A1AP_+_27886856.23-P1P2	SLC4A1AP	GTCCGCGCTGCTGGGGACAC	-12	rU:dG	0.557	(0.520, 0.594)		0.259	0.192	20	20
SLC4A1AP_+_27886856.23-P1P2_198	SLC4A1AP_+_27886856.23-P1P2	SLC4A1AP	GTCCGCGCCACTGGGGACAC	-11	rA:dC	0.193	(0.173, 0.214)		0.242	0.201	20	40
SLC4A1AP_+_27886856.23-P1P2_203	SLC4A1AP_+_27886856.23-P1P2	SLC4A1AP	GTCCGCGCCCCTGGGGACAC	-11	rC:dC	0.107	(0.095, 0.120)		0.242	0.165	30	30
SLC4A1AP_+_27886856.23-P1P2_206	SLC4A1AP_+_27886856.23-P1P2	SLC4A1AP	GTCCGCGCCTCTGGGGACAC	-11	rU:dC	0.124	(0.109, 0.140)		0.242	0.165	30	40
SLC4A1AP_+_27886856.23-P1P2_209	SLC4A1AP_+_27886856.23-P1P2	SLC4A1AP	GTCCGCGCCGATGGGGACAC	-10	rA:dG	0.166	(0.143, 0.189)		0.204	0.164	30	30
SLC4A1AP_+_27886856.23-P1P2_212	SLC4A1AP_+_27886856.23-P1P2	SLC4A1AP	GTCCGCGCCGGTGGGGACAC	-10	rG:dG	0.361	(0.328, 0.395)		0.204	0.212	30	30
SLC4A1AP_+_27886856.23-P1P2_217	SLC4A1AP_+_27886856.23-P1P2	SLC4A1AP	GTCCGCGCCGTTGGGGACAC	-10	rU:dG	0.405	(0.374, 0.435)		0.204	0.192	30	50
SLC4A1AP_+_27886856.23-P1P2_220	SLC4A1AP_+_27886856.23-P1P2	SLC4A1AP	GTCCGCGCCGCAGGGGACAC	-9	rA:dA	0.137	(0.116, 0.158)		0.191	0.182	30	40
SLC4A1AP_+_27886856.23-P1P2_223	SLC4A1AP_+_27886856.23-P1P2	SLC4A1AP	GTCCGCGCCGCGGGGGACAC	-9	rG:dA	0.245	(0.217, 0.272)		0.191	0.200	30	40
SLC4A1AP_+_27886856.23-P1P2_226	SLC4A1AP_+_27886856.23-P1P2	SLC4A1AP	GTCCGCGCCGCCGGGGACAC	-9	rC:dA	0.250	(0.221, 0.280)		0.191	0.225	30	30
SLC4A1AP_+_27886856.23-P1P2_234	SLC4A1AP_+_27886856.23-P1P2	SLC4A1AP	GTCCGCGCCGCTAGGGACAC	-8	rA:dC	0.087	(0.077, 0.097)		0.181	0.201	40	50
SLC4A1AP_+_27886856.23-P1P2_239	SLC4A1AP_+_27886856.23-P1P2	SLC4A1AP	GTCCGCGCCGCTCGGGACAC	-8	rC:dC	0.052	(0.044, 0.059)		0.181	0.165	40	40
SLC4A1AP_+_27886856.23-P1P2_242	SLC4A1AP_+_27886856.23-P1P2	SLC4A1AP	GTCCGCGCCGCTTGGGACAC	-8	rU:dC	0.049	(0.040, 0.059)		0.181	0.165	40	40
SLC4A1AP_+_27886856.23-P1P2_246	SLC4A1AP_+_27886856.23-P1P2	SLC4A1AP	GTCCGCGCCGCTGAGGACAC	-7	rA:dC	0.092	(0.077, 0.106)		0.120	0.201	30	50
SLC4A1AP_+_27886856.23-P1P2_251	SLC4A1AP_+_27886856.23-P1P2	SLC4A1AP	GTCCGCGCCGCTGCGGACAC	-7	rC:dC	0.034	(0.026, 0.042)		0.120	0.165	30	50
SLC4A1AP_+_27886856.23-P1P2_254	SLC4A1AP_+_27886856.23-P1P2	SLC4A1AP	GTCCGCGCCGCTGTGGACAC	-7	rU:dC	0.032	(0.024, 0.041)		0.120	0.165	30	40
SLC4A1AP_+_27886856.23-P1P2_258	SLC4A1AP_+_27886856.23-P1P2	SLC4A1AP	GTCCGCGCCGCTGGAGACAC	-6	rA:dC	0.123	(0.105, 0.140)		0.139	0.201	30	40
SLC4A1AP_+_27886856.23-P1P2_263	SLC4A1AP_+_27886856.23-P1P2	SLC4A1AP	GTCCGCGCCGCTGGCGACAC	-6	rC:dC	0.033	(0.025, 0.041)		0.139	0.165	40	40
SLC4A1AP_+_27886856.23-P1P2_266	SLC4A1AP_+_27886856.23-P1P2	SLC4A1AP	GTCCGCGCCGCTGGTGACAC	-6	rU:dC	0.040	(0.032, 0.048)		0.139	0.165	40	50
SLC4A1AP_+_27886856.23-P1P2_270	SLC4A1AP_+_27886856.23-P1P2	SLC4A1AP	GTCCGCGCCGCTGGGAACAC	-5	rA:dC	0.094	(0.081, 0.108)		0.130	0.201	30	40
SLC4A1AP_+_27886856.23-P1P2_275	SLC4A1AP_+_27886856.23-P1P2	SLC4A1AP	GTCCGCGCCGCTGGGCACAC	-5	rC:dC	0.036	(0.025, 0.046)		0.130	0.165	30	30
SLC4A1AP_+_27886856.23-P1P2_278	SLC4A1AP_+_27886856.23-P1P2	SLC4A1AP	GTCCGCGCCGCTGGGTACAC	-5	rU:dC	0.039	(0.029, 0.048)		0.130	0.165	50	60
SLC4A1AP_+_27886856.23-P1P2_285	SLC4A1AP_+_27886856.23-P1P2	SLC4A1AP	GTCCGCGCCGCTGGGGGCAC	-4	rG:dT	0.332	(0.314, 0.351)		0.147	0.235	30	30
SLC4A1AP_+_27886856.23-P1P2_288	SLC4A1AP_+_27886856.23-P1P2	SLC4A1AP	GTCCGCGCCGCTGGGGCCAC	-4	rC:dT	0.107	(0.094, 0.120)		0.147	0.209	30	30
SLC4A1AP_+_27886856.23-P1P2_291	SLC4A1AP_+_27886856.23-P1P2	SLC4A1AP	GTCCGCGCCGCTGGGGTCAC	-4	rU:dT	0.118	(0.108, 0.129)		0.147	0.186	30	50
SLC4A1AP_+_27886856.23-P1P2_293	SLC4A1AP_+_27886856.23-P1P2	SLC4A1AP	GTCCGCGCCGCTGGGGAAAC	-3	rA:dG	0.065	(0.054, 0.076)		0.116	0.164	30	50
SLC4A1AP_+_27886856.23-P1P2_296	SLC4A1AP_+_27886856.23-P1P2	SLC4A1AP	GTCCGCGCCGCTGGGGAGAC	-3	rG:dG	0.122	(0.110, 0.133)		0.116	0.212	30	50
SLC4A1AP_+_27886856.23-P1P2_301	SLC4A1AP_+_27886856.23-P1P2	SLC4A1AP	GTCCGCGCCGCTGGGGATAC	-3	rU:dG	0.106	(0.096, 0.116)		0.116	0.192	40	50
SLC4A1AP_+_27886856.23-P1P2_309	SLC4A1AP_+_27886856.23-P1P2	SLC4A1AP	GTCCGCGCCGCTGGGGACGC	-2	rG:dT	0.253	(0.233, 0.272)		0.113	0.235	20	20
SLC4A1AP_+_27886856.23-P1P2_312	SLC4A1AP_+_27886856.23-P1P2	SLC4A1AP	GTCCGCGCCGCTGGGGACCC	-2	rC:dT	0.116	(0.104, 0.128)		0.113	0.209	30	40
SLC4A1AP_+_27886856.23-P1P2_315	SLC4A1AP_+_27886856.23-P1P2	SLC4A1AP	GTCCGCGCCGCTGGGGACTC	-2	rU:dT	0.105	(0.094, 0.117)		0.113	0.186	20	30
SLC4A1AP_+_27886856.23-P1P2_317	SLC4A1AP_+_27886856.23-P1P2	SLC4A1AP	GTCCGCGCCGCTGGGGACAA	-1	rA:dG	0.064	(0.054, 0.074)		0.105	0.164	30	40
SLC4A1AP_+_27886856.23-P1P2_320	SLC4A1AP_+_27886856.23-P1P2	SLC4A1AP	GTCCGCGCCGCTGGGGACAG	-1	rG:dG	0.106	(0.095, 0.116)		0.105	0.212	30	40
SLC4A1AP_+_27886856.23-P1P2_325	SLC4A1AP_+_27886856.23-P1P2	SLC4A1AP	GTCCGCGCCGCTGGGGACAT	-1	rU:dG	0.076	(0.067, 0.085)		0.105	0.192	30	50
SLC4A1AP_+_27886979.23-P1P2	SLC4A1AP_+_27886979.23-P1P2	SLC4A1AP	GAATCACCGCAGTCCGGCTG			1.000					40	40
SLC4A1AP_+_27886979.23-P1P2_105	SLC4A1AP_+_27886979.23-P1P2	SLC4A1AP	GGATCACCGCAGTCCGGCTG	-19	rG:dT	0.871	(0.833, 0.909)		0.260	0.235	30	50
SLC4A1AP_+_27886979.23-P1P2_108	SLC4A1AP_+_27886979.23-P1P2	SLC4A1AP	GCATCACCGCAGTCCGGCTG	-19	rC:dT	0.777	(0.741, 0.813)		0.260	0.209	30	50
SLC4A1AP_+_27886979.23-P1P2_111	SLC4A1AP_+_27886979.23-P1P2	SLC4A1AP	GTATCACCGCAGTCCGGCTG	-19	rU:dT	0.695	(0.659, 0.730)		0.260	0.186	30	50
SLC4A1AP_+_27886979.23-P1P2_117	SLC4A1AP_+_27886979.23-P1P2	SLC4A1AP	GAGTCACCGCAGTCCGGCTG	-18	rG:dT	0.877	(0.839, 0.916)		0.218	0.235	30	50
SLC4A1AP_+_27886979.23-P1P2_120	SLC4A1AP_+_27886979.23-P1P2	SLC4A1AP	GACTCACCGCAGTCCGGCTG	-18	rC:dT	0.823	(0.781, 0.865)		0.218	0.209	40	50
SLC4A1AP_+_27886979.23-P1P2_123	SLC4A1AP_+_27886979.23-P1P2	SLC4A1AP	GATTCACCGCAGTCCGGCTG	-18	rU:dT	0.712	(0.676, 0.749)		0.218	0.186	40	50
SLC4A1AP_+_27886979.23-P1P2_124	SLC4A1AP_+_27886979.23-P1P2	SLC4A1AP	GAAACACCGCAGTCCGGCTG	-17	rA:dA	0.679	(0.637, 0.721)		0.274	0.182	30	40
SLC4A1AP_+_27886979.23-P1P2_127	SLC4A1AP_+_27886979.23-P1P2	SLC4A1AP	GAAGCACCGCAGTCCGGCTG	-17	rG:dA	0.741	(0.704, 0.777)		0.274	0.200	30	30
SLC4A1AP_+_27886979.23-P1P2_130	SLC4A1AP_+_27886979.23-P1P2	SLC4A1AP	GAACCACCGCAGTCCGGCTG	-17	rC:dA	0.731	(0.693, 0.768)		0.274	0.225	30	40
SLC4A1AP_+_27886979.23-P1P2_137	SLC4A1AP_+_27886979.23-P1P2	SLC4A1AP	GAATAACCGCAGTCCGGCTG	-16	rA:dG	0.429	(0.392, 0.466)		0.261	0.164	30	50
SLC4A1AP_+_27886979.23-P1P2_140	SLC4A1AP_+_27886979.23-P1P2	SLC4A1AP	GAATGACCGCAGTCCGGCTG	-16	rG:dG	0.486	(0.449, 0.524)		0.261	0.212	40	50
SLC4A1AP_+_27886979.23-P1P2_145	SLC4A1AP_+_27886979.23-P1P2	SLC4A1AP	GAATTACCGCAGTCCGGCTG	-16	rU:dG	0.492	(0.451, 0.533)		0.261	0.192	40	50
SLC4A1AP_+_27886979.23-P1P2_153	SLC4A1AP_+_27886979.23-P1P2	SLC4A1AP	GAATCGCCGCAGTCCGGCTG	-15	rG:dT	0.794	(0.756, 0.832)		0.223	0.235	40	40
SLC4A1AP_+_27886979.23-P1P2_156	SLC4A1AP_+_27886979.23-P1P2	SLC4A1AP	GAATCCCCGCAGTCCGGCTG	-15	rC:dT	0.602	(0.547, 0.657)		0.223	0.209	30	40
SLC4A1AP_+_27886979.23-P1P2_159	SLC4A1AP_+_27886979.23-P1P2	SLC4A1AP	GAATCTCCGCAGTCCGGCTG	-15	rU:dT	0.563	(0.512, 0.614)		0.223	0.186	30	30
SLC4A1AP_+_27886979.23-P1P2_161	SLC4A1AP_+_27886979.23-P1P2	SLC4A1AP	GAATCAACGCAGTCCGGCTG	-14	rA:dG	0.415	(0.374, 0.456)		0.256	0.164	30	40
SLC4A1AP_+_27886979.23-P1P2_164	SLC4A1AP_+_27886979.23-P1P2	SLC4A1AP	GAATCAGCGCAGTCCGGCTG	-14	rG:dG	0.518	(0.476, 0.559)		0.256	0.212	30	40
SLC4A1AP_+_27886979.23-P1P2_169	SLC4A1AP_+_27886979.23-P1P2	SLC4A1AP	GAATCATCGCAGTCCGGCTG	-14	rU:dG	0.591	(0.551, 0.631)		0.256	0.192	30	30
SLC4A1AP_+_27886979.23-P1P2_173	SLC4A1AP_+_27886979.23-P1P2	SLC4A1AP	GAATCACAGCAGTCCGGCTG	-13	rA:dG	0.387	(0.355, 0.420)		0.259	0.164	30	40
SLC4A1AP_+_27886979.23-P1P2_176	SLC4A1AP_+_27886979.23-P1P2	SLC4A1AP	GAATCACGGCAGTCCGGCTG	-13	rG:dG	0.514	(0.479, 0.549)		0.259	0.212	30	40
SLC4A1AP_+_27886979.23-P1P2_181	SLC4A1AP_+_27886979.23-P1P2	SLC4A1AP	GAATCACTGCAGTCCGGCTG	-13	rU:dG	0.591	(0.554, 0.628)		0.259	0.192	30	30
SLC4A1AP_+_27886979.23-P1P2_186	SLC4A1AP_+_27886979.23-P1P2	SLC4A1AP	GAATCACCACAGTCCGGCTG	-12	rA:dC	0.293	(0.256, 0.331)		0.259	0.201	40	40
SLC4A1AP_+_27886979.23-P1P2_191	SLC4A1AP_+_27886979.23-P1P2	SLC4A1AP	GAATCACCCCAGTCCGGCTG	-12	rC:dC	0.139	(0.117, 0.162)		0.259	0.165	40	40
SLC4A1AP_+_27886979.23-P1P2_194	SLC4A1AP_+_27886979.23-P1P2	SLC4A1AP	GAATCACCTCAGTCCGGCTG	-12	rU:dC	0.219	(0.194, 0.243)		0.259	0.165	30	60
SLC4A1AP_+_27886979.23-P1P2_197	SLC4A1AP_+_27886979.23-P1P2	SLC4A1AP	GAATCACCGAAGTCCGGCTG	-11	rA:dG	0.257	(0.228, 0.285)		0.242	0.164	50	50
SLC4A1AP_+_27886979.23-P1P2_200	SLC4A1AP_+_27886979.23-P1P2	SLC4A1AP	GAATCACCGGAGTCCGGCTG	-11	rG:dG	0.498	(0.471, 0.525)		0.242	0.212	40	40
SLC4A1AP_+_27886979.23-P1P2_205	SLC4A1AP_+_27886979.23-P1P2	SLC4A1AP	GAATCACCGTAGTCCGGCTG	-11	rU:dG	0.489	(0.456, 0.522)		0.242	0.192	40	60
SLC4A1AP_+_27886979.23-P1P2_213	SLC4A1AP_+_27886979.23-P1P2	SLC4A1AP	GAATCACCGCGGTCCGGCTG	-10	rG:dT	0.690	(0.661, 0.718)		0.204	0.235	40	50
SLC4A1AP_+_27886979.23-P1P2_216	SLC4A1AP_+_27886979.23-P1P2	SLC4A1AP	GAATCACCGCCGTCCGGCTG	-10	rC:dT	0.197	(0.167, 0.226)		0.204	0.209	50	60
SLC4A1AP_+_27886979.23-P1P2_219	SLC4A1AP_+_27886979.23-P1P2	SLC4A1AP	GAATCACCGCTGTCCGGCTG	-10	rU:dT	0.206	(0.175, 0.236)		0.204	0.186	40	50
SLC4A1AP_+_27886979.23-P1P2_222	SLC4A1AP_+_27886979.23-P1P2	SLC4A1AP	GAATCACCGCAATCCGGCTG	-9	rA:dC	0.050	(0.036, 0.063)		0.191	0.201	40	60
SLC4A1AP_+_27886979.23-P1P2_227	SLC4A1AP_+_27886979.23-P1P2	SLC4A1AP	GAATCACCGCACTCCGGCTG	-9	rC:dC	0.034	(0.025, 0.044)		0.191	0.165	20	50
SLC4A1AP_+_27886979.23-P1P2_230	SLC4A1AP_+_27886979.23-P1P2	SLC4A1AP	GAATCACCGCATTCCGGCTG	-9	rU:dC	0.029	(0.019, 0.039)		0.191	0.165	30	50
SLC4A1AP_+_27886979.23-P1P2_232	SLC4A1AP_+_27886979.23-P1P2	SLC4A1AP	GAATCACCGCAGACCGGCTG	-8	rA:dA	0.084	(0.066, 0.102)		0.181	0.182	30	60
SLC4A1AP_+_27886979.23-P1P2_235	SLC4A1AP_+_27886979.23-P1P2	SLC4A1AP	GAATCACCGCAGGCCGGCTG	-8	rG:dA	0.165	(0.146, 0.184)		0.181	0.200	20	40
SLC4A1AP_+_27886979.23-P1P2_238	SLC4A1AP_+_27886979.23-P1P2	SLC4A1AP	GAATCACCGCAGCCCGGCTG	-8	rC:dA	0.335	(0.298, 0.372)		0.181	0.225	30	40
SLC4A1AP_+_27886979.23-P1P2_245	SLC4A1AP_+_27886979.23-P1P2	SLC4A1AP	GAATCACCGCAGTACGGCTG	-7	rA:dG	0.008	(-0.004, 0.019)		0.120	0.164	30	60
SLC4A1AP_+_27886979.23-P1P2_248	SLC4A1AP_+_27886979.23-P1P2	SLC4A1AP	GAATCACCGCAGTGCGGCTG	-7	rG:dG	0.039	(0.028, 0.049)		0.120	0.212	40	50
SLC4A1AP_+_27886979.23-P1P2_253	SLC4A1AP_+_27886979.23-P1P2	SLC4A1AP	GAATCACCGCAGTTCGGCTG	-7	rU:dG	0.026	(0.012, 0.040)		0.120	0.192	40	50
SLC4A1AP_+_27886979.23-P1P2_257	SLC4A1AP_+_27886979.23-P1P2	SLC4A1AP	GAATCACCGCAGTCAGGCTG	-6	rA:dG	0.004	(-0.008, 0.015)		0.139	0.164	30	40
SLC4A1AP_+_27886979.23-P1P2_260	SLC4A1AP_+_27886979.23-P1P2	SLC4A1AP	GAATCACCGCAGTCGGGCTG	-6	rG:dG	0.015	(0.004, 0.025)		0.139	0.212	30	40
SLC4A1AP_+_27886979.23-P1P2_265	SLC4A1AP_+_27886979.23-P1P2	SLC4A1AP	GAATCACCGCAGTCTGGCTG	-6	rU:dG	0.018	(0.006, 0.031)		0.139	0.192	30	30
SLC4A1AP_+_27886979.23-P1P2_270	SLC4A1AP_+_27886979.23-P1P2	SLC4A1AP	GAATCACCGCAGTCCAGCTG	-5	rA:dC	0.046	(0.033, 0.060)		0.130	0.201	30	40
SLC4A1AP_+_27886979.23-P1P2_275	SLC4A1AP_+_27886979.23-P1P2	SLC4A1AP	GAATCACCGCAGTCCCGCTG	-5	rC:dC	0.027	(0.015, 0.039)		0.130	0.165	30	40
SLC4A1AP_+_27886979.23-P1P2_278	SLC4A1AP_+_27886979.23-P1P2	SLC4A1AP	GAATCACCGCAGTCCTGCTG	-5	rU:dC	0.016	(0.004, 0.028)		0.130	0.165	30	40
SLC4A1AP_+_27886979.23-P1P2_282	SLC4A1AP_+_27886979.23-P1P2	SLC4A1AP	GAATCACCGCAGTCCGACTG	-4	rA:dC	0.058	(0.043, 0.074)		0.147	0.201	30	60
SLC4A1AP_+_27886979.23-P1P2_287	SLC4A1AP_+_27886979.23-P1P2	SLC4A1AP	GAATCACCGCAGTCCGCCTG	-4	rC:dC	0.012	(0.000, 0.024)		0.147	0.165	40	60
SLC4A1AP_+_27886979.23-P1P2_290	SLC4A1AP_+_27886979.23-P1P2	SLC4A1AP	GAATCACCGCAGTCCGTCTG	-4	rU:dC	0.019	(0.007, 0.032)		0.147	0.165	40	50
SLC4A1AP_+_27886979.23-P1P2_293	SLC4A1AP_+_27886979.23-P1P2	SLC4A1AP	GAATCACCGCAGTCCGGATG	-3	rA:dG	0.046	(0.032, 0.060)		0.116	0.164	30	60
SLC4A1AP_+_27886979.23-P1P2_296	SLC4A1AP_+_27886979.23-P1P2	SLC4A1AP	GAATCACCGCAGTCCGGGTG	-3	rG:dG	0.139	(0.118, 0.159)		0.116	0.212	30	50
SLC4A1AP_+_27886979.23-P1P2_301	SLC4A1AP_+_27886979.23-P1P2	SLC4A1AP	GAATCACCGCAGTCCGGTTG	-3	rU:dG	0.100	(0.082, 0.118)		0.116	0.192	50	60
SLC4A1AP_+_27886979.23-P1P2_304	SLC4A1AP_+_27886979.23-P1P2	SLC4A1AP	GAATCACCGCAGTCCGGCAG	-2	rA:dA	0.109	(0.093, 0.125)		0.113	0.182	40	50
SLC4A1AP_+_27886979.23-P1P2_307	SLC4A1AP_+_27886979.23-P1P2	SLC4A1AP	GAATCACCGCAGTCCGGCGG	-2	rG:dA	0.156	(0.141, 0.172)		0.113	0.200	30	30
SLC4A1AP_+_27886979.23-P1P2_310	SLC4A1AP_+_27886979.23-P1P2	SLC4A1AP	GAATCACCGCAGTCCGGCCG	-2	rC:dA	0.123	(0.101, 0.146)		0.113	0.225	30	50
SLC4A1AP_+_27886979.23-P1P2_318	SLC4A1AP_+_27886979.23-P1P2	SLC4A1AP	GAATCACCGCAGTCCGGCTA	-1	rA:dC	0.051	(0.039, 0.063)		0.105	0.201	50	50
SLC4A1AP_+_27886979.23-P1P2_323	SLC4A1AP_+_27886979.23-P1P2	SLC4A1AP	GAATCACCGCAGTCCGGCTC	-1	rC:dC	0.031	(0.022, 0.040)		0.105	0.165	40	50
SLC4A1AP_+_27886979.23-P1P2_326	SLC4A1AP_+_27886979.23-P1P2	SLC4A1AP	GAATCACCGCAGTCCGGCTT	-1	rU:dC	0.030	(0.021, 0.039)		0.105	0.165	30	50
SLC4A1AP_-_27886784.23-P1P2	SLC4A1AP_-_27886784.23-P1P2	SLC4A1AP	GAAGTTGCACCGGTTGAGGA			1.000					30	50
SLC4A1AP_-_27886784.23-P1P2_105	SLC4A1AP_-_27886784.23-P1P2	SLC4A1AP	GGAGTTGCACCGGTTGAGGA	-19	rG:dT	0.795	(0.765, 0.825)		0.260	0.235	40	50
SLC4A1AP_-_27886784.23-P1P2_108	SLC4A1AP_-_27886784.23-P1P2	SLC4A1AP	GCAGTTGCACCGGTTGAGGA	-19	rC:dT	0.704	(0.667, 0.740)		0.260	0.209	40	40
SLC4A1AP_-_27886784.23-P1P2_111	SLC4A1AP_-_27886784.23-P1P2	SLC4A1AP	GTAGTTGCACCGGTTGAGGA	-19	rU:dT	0.691	(0.659, 0.724)		0.260	0.186	40	50
SLC4A1AP_-_27886784.23-P1P2_117	SLC4A1AP_-_27886784.23-P1P2	SLC4A1AP	GAGGTTGCACCGGTTGAGGA	-18	rG:dT	0.904	(0.870, 0.938)		0.218	0.235	30	60
SLC4A1AP_-_27886784.23-P1P2_120	SLC4A1AP_-_27886784.23-P1P2	SLC4A1AP	GACGTTGCACCGGTTGAGGA	-18	rC:dT	0.760	(0.729, 0.790)		0.218	0.209	40	60
SLC4A1AP_-_27886784.23-P1P2_123	SLC4A1AP_-_27886784.23-P1P2	SLC4A1AP	GATGTTGCACCGGTTGAGGA	-18	rU:dT	0.684	(0.656, 0.713)		0.218	0.186	40	60
SLC4A1AP_-_27886784.23-P1P2_126	SLC4A1AP_-_27886784.23-P1P2	SLC4A1AP	GAAATTGCACCGGTTGAGGA	-17	rA:dC	0.514	(0.476, 0.552)		0.274	0.201	30	50
SLC4A1AP_-_27886784.23-P1P2_131	SLC4A1AP_-_27886784.23-P1P2	SLC4A1AP	GAACTTGCACCGGTTGAGGA	-17	rC:dC	0.553	(0.519, 0.588)		0.274	0.165	20	50
SLC4A1AP_-_27886784.23-P1P2_134	SLC4A1AP_-_27886784.23-P1P2	SLC4A1AP	GAATTTGCACCGGTTGAGGA	-17	rU:dC	0.478	(0.445, 0.512)		0.274	0.165	30	60
SLC4A1AP_-_27886784.23-P1P2_136	SLC4A1AP_-_27886784.23-P1P2	SLC4A1AP	GAAGATGCACCGGTTGAGGA	-16	rA:dA	0.621	(0.585, 0.657)		0.261	0.182	40	50
SLC4A1AP_-_27886784.23-P1P2_139	SLC4A1AP_-_27886784.23-P1P2	SLC4A1AP	GAAGGTGCACCGGTTGAGGA	-16	rG:dA	0.697	(0.665, 0.729)		0.261	0.200	40	60
SLC4A1AP_-_27886784.23-P1P2_142	SLC4A1AP_-_27886784.23-P1P2	SLC4A1AP	GAAGCTGCACCGGTTGAGGA	-16	rC:dA	0.715	(0.687, 0.743)		0.261	0.225	40	60
SLC4A1AP_-_27886784.23-P1P2_148	SLC4A1AP_-_27886784.23-P1P2	SLC4A1AP	GAAGTAGCACCGGTTGAGGA	-15	rA:dA	0.618	(0.579, 0.658)		0.223	0.182	40	50
SLC4A1AP_-_27886784.23-P1P2_151	SLC4A1AP_-_27886784.23-P1P2	SLC4A1AP	GAAGTGGCACCGGTTGAGGA	-15	rG:dA	0.707	(0.669, 0.745)		0.223	0.200	30	40
SLC4A1AP_-_27886784.23-P1P2_154	SLC4A1AP_-_27886784.23-P1P2	SLC4A1AP	GAAGTCGCACCGGTTGAGGA	-15	rC:dA	0.651	(0.621, 0.681)		0.223	0.225	40	50
SLC4A1AP_-_27886784.23-P1P2_162	SLC4A1AP_-_27886784.23-P1P2	SLC4A1AP	GAAGTTACACCGGTTGAGGA	-14	rA:dC	0.510	(0.477, 0.543)		0.256	0.201	30	50
SLC4A1AP_-_27886784.23-P1P2_167	SLC4A1AP_-_27886784.23-P1P2	SLC4A1AP	GAAGTTCCACCGGTTGAGGA	-14	rC:dC	0.372	(0.340, 0.403)		0.256	0.165	30	50
SLC4A1AP_-_27886784.23-P1P2_170	SLC4A1AP_-_27886784.23-P1P2	SLC4A1AP	GAAGTTTCACCGGTTGAGGA	-14	rU:dC	0.439	(0.406, 0.473)		0.256	0.165	20	50
SLC4A1AP_-_27886784.23-P1P2_173	SLC4A1AP_-_27886784.23-P1P2	SLC4A1AP	GAAGTTGAACCGGTTGAGGA	-13	rA:dG	0.492	(0.457, 0.527)		0.259	0.164	30	40
SLC4A1AP_-_27886784.23-P1P2_176	SLC4A1AP_-_27886784.23-P1P2	SLC4A1AP	GAAGTTGGACCGGTTGAGGA	-13	rG:dG	0.647	(0.621, 0.672)		0.259	0.212	30	50
SLC4A1AP_-_27886784.23-P1P2_181	SLC4A1AP_-_27886784.23-P1P2	SLC4A1AP	GAAGTTGTACCGGTTGAGGA	-13	rU:dG	0.659	(0.628, 0.690)		0.259	0.192	20	50
SLC4A1AP_-_27886784.23-P1P2_189	SLC4A1AP_-_27886784.23-P1P2	SLC4A1AP	GAAGTTGCGCCGGTTGAGGA	-12	rG:dT	0.789	(0.762, 0.816)		0.259	0.235	50	60
SLC4A1AP_-_27886784.23-P1P2_192	SLC4A1AP_-_27886784.23-P1P2	SLC4A1AP	GAAGTTGCCCCGGTTGAGGA	-12	rC:dT	0.394	(0.361, 0.428)		0.259	0.209	30	50
SLC4A1AP_-_27886784.23-P1P2_195	SLC4A1AP_-_27886784.23-P1P2	SLC4A1AP	GAAGTTGCTCCGGTTGAGGA	-12	rU:dT	0.546	(0.517, 0.575)		0.259	0.186	40	50
SLC4A1AP_-_27886784.23-P1P2_197	SLC4A1AP_-_27886784.23-P1P2	SLC4A1AP	GAAGTTGCAACGGTTGAGGA	-11	rA:dG	0.320	(0.286, 0.355)		0.242	0.164	40	50
SLC4A1AP_-_27886784.23-P1P2_200	SLC4A1AP_-_27886784.23-P1P2	SLC4A1AP	GAAGTTGCAGCGGTTGAGGA	-11	rG:dG	0.530	(0.491, 0.568)		0.242	0.212	20	30
SLC4A1AP_-_27886784.23-P1P2_205	SLC4A1AP_-_27886784.23-P1P2	SLC4A1AP	GAAGTTGCATCGGTTGAGGA	-11	rU:dG	0.567	(0.526, 0.607)		0.242	0.192	30	40
SLC4A1AP_-_27886784.23-P1P2_209	SLC4A1AP_-_27886784.23-P1P2	SLC4A1AP	GAAGTTGCACAGGTTGAGGA	-10	rA:dG	0.164	(0.142, 0.185)		0.204	0.164	30	40
SLC4A1AP_-_27886784.23-P1P2_212	SLC4A1AP_-_27886784.23-P1P2	SLC4A1AP	GAAGTTGCACGGGTTGAGGA	-10	rG:dG	0.363	(0.337, 0.390)		0.204	0.212	40	50
SLC4A1AP_-_27886784.23-P1P2_217	SLC4A1AP_-_27886784.23-P1P2	SLC4A1AP	GAAGTTGCACTGGTTGAGGA	-10	rU:dG	0.464	(0.426, 0.503)		0.204	0.192	30	40
SLC4A1AP_-_27886784.23-P1P2_222	SLC4A1AP_-_27886784.23-P1P2	SLC4A1AP	GAAGTTGCACCAGTTGAGGA	-9	rA:dC	0.099	(0.083, 0.114)		0.191	0.201	30	40
SLC4A1AP_-_27886784.23-P1P2_227	SLC4A1AP_-_27886784.23-P1P2	SLC4A1AP	GAAGTTGCACCCGTTGAGGA	-9	rC:dC	0.066	(0.054, 0.077)		0.191	0.165	40	50
SLC4A1AP_-_27886784.23-P1P2_230	SLC4A1AP_-_27886784.23-P1P2	SLC4A1AP	GAAGTTGCACCTGTTGAGGA	-9	rU:dC	0.064	(0.050, 0.077)		0.191	0.165	20	60
SLC4A1AP_-_27886784.23-P1P2_234	SLC4A1AP_-_27886784.23-P1P2	SLC4A1AP	GAAGTTGCACCGATTGAGGA	-8	rA:dC	0.104	(0.090, 0.119)		0.181	0.201	30	60
SLC4A1AP_-_27886784.23-P1P2_239	SLC4A1AP_-_27886784.23-P1P2	SLC4A1AP	GAAGTTGCACCGCTTGAGGA	-8	rC:dC	0.054	(0.042, 0.065)		0.181	0.165	40	50
SLC4A1AP_-_27886784.23-P1P2_242	SLC4A1AP_-_27886784.23-P1P2	SLC4A1AP	GAAGTTGCACCGTTTGAGGA	-8	rU:dC	0.049	(0.036, 0.062)		0.181	0.165	40	40
SLC4A1AP_-_27886784.23-P1P2_244	SLC4A1AP_-_27886784.23-P1P2	SLC4A1AP	GAAGTTGCACCGGATGAGGA	-7	rA:dA	0.142	(0.127, 0.157)		0.120	0.182	30	50
SLC4A1AP_-_27886784.23-P1P2_247	SLC4A1AP_-_27886784.23-P1P2	SLC4A1AP	GAAGTTGCACCGGGTGAGGA	-7	rG:dA	0.184	(0.171, 0.197)		0.120	0.200	30	40
SLC4A1AP_-_27886784.23-P1P2_250	SLC4A1AP_-_27886784.23-P1P2	SLC4A1AP	GAAGTTGCACCGGCTGAGGA	-7	rC:dA	0.193	(0.181, 0.205)		0.120	0.225	30	40
SLC4A1AP_-_27886784.23-P1P2_256	SLC4A1AP_-_27886784.23-P1P2	SLC4A1AP	GAAGTTGCACCGGTAGAGGA	-6	rA:dA	0.162	(0.144, 0.180)		0.139	0.182	40	50
SLC4A1AP_-_27886784.23-P1P2_259	SLC4A1AP_-_27886784.23-P1P2	SLC4A1AP	GAAGTTGCACCGGTGGAGGA	-6	rG:dA	0.175	(0.158, 0.192)		0.139	0.200	30	50
SLC4A1AP_-_27886784.23-P1P2_262	SLC4A1AP_-_27886784.23-P1P2	SLC4A1AP	GAAGTTGCACCGGTCGAGGA	-6	rC:dA	0.181	(0.163, 0.199)		0.139	0.225	50	60
SLC4A1AP_-_27886784.23-P1P2_270	SLC4A1AP_-_27886784.23-P1P2	SLC4A1AP	GAAGTTGCACCGGTTAAGGA	-5	rA:dC	0.089	(0.077, 0.101)		0.130	0.201	40	60
SLC4A1AP_-_27886784.23-P1P2_275	SLC4A1AP_-_27886784.23-P1P2	SLC4A1AP	GAAGTTGCACCGGTTCAGGA	-5	rC:dC	0.030	(0.020, 0.041)		0.130	0.165	40	40
SLC4A1AP_-_27886784.23-P1P2_278	SLC4A1AP_-_27886784.23-P1P2	SLC4A1AP	GAAGTTGCACCGGTTTAGGA	-5	rU:dC	0.034	(0.021, 0.047)		0.130	0.165	40	60
SLC4A1AP_-_27886784.23-P1P2_285	SLC4A1AP_-_27886784.23-P1P2	SLC4A1AP	GAAGTTGCACCGGTTGGGGA	-4	rG:dT	0.488	(0.467, 0.510)		0.147	0.235	30	60
SLC4A1AP_-_27886784.23-P1P2_288	SLC4A1AP_-_27886784.23-P1P2	SLC4A1AP	GAAGTTGCACCGGTTGCGGA	-4	rC:dT	0.094	(0.077, 0.112)		0.147	0.209	50	60
SLC4A1AP_-_27886784.23-P1P2_291	SLC4A1AP_-_27886784.23-P1P2	SLC4A1AP	GAAGTTGCACCGGTTGTGGA	-4	rU:dT	0.136	(0.113, 0.159)		0.147	0.186	40	50
SLC4A1AP_-_27886784.23-P1P2_294	SLC4A1AP_-_27886784.23-P1P2	SLC4A1AP	GAAGTTGCACCGGTTGAAGA	-3	rA:dC	0.033	(0.021, 0.045)		0.116	0.201	40	50
SLC4A1AP_-_27886784.23-P1P2_299	SLC4A1AP_-_27886784.23-P1P2	SLC4A1AP	GAAGTTGCACCGGTTGACGA	-3	rC:dC	0.011	(-0.000, 0.023)		0.116	0.165	50	60
SLC4A1AP_-_27886784.23-P1P2_302	SLC4A1AP_-_27886784.23-P1P2	SLC4A1AP	GAAGTTGCACCGGTTGATGA	-3	rU:dC	0.016	(0.005, 0.028)		0.116	0.165	40	50
SLC4A1AP_-_27886784.23-P1P2_306	SLC4A1AP_-_27886784.23-P1P2	SLC4A1AP	GAAGTTGCACCGGTTGAGAA	-2	rA:dC	0.050	(0.039, 0.062)		0.113	0.201	40	60
SLC4A1AP_-_27886784.23-P1P2_311	SLC4A1AP_-_27886784.23-P1P2	SLC4A1AP	GAAGTTGCACCGGTTGAGCA	-2	rC:dC	0.016	(0.006, 0.027)		0.113	0.165	30	60
SLC4A1AP_-_27886784.23-P1P2_314	SLC4A1AP_-_27886784.23-P1P2	SLC4A1AP	GAAGTTGCACCGGTTGAGTA	-2	rU:dC	0.021	(0.011, 0.032)		0.113	0.165	40	50
SLC4A1AP_-_27886784.23-P1P2_321	SLC4A1AP_-_27886784.23-P1P2	SLC4A1AP	GAAGTTGCACCGGTTGAGGG	-1	rG:dT	0.346	(0.319, 0.374)		0.105	0.235	40	50
SLC4A1AP_-_27886784.23-P1P2_324	SLC4A1AP_-_27886784.23-P1P2	SLC4A1AP	GAAGTTGCACCGGTTGAGGC	-1	rC:dT	0.058	(0.047, 0.070)		0.105	0.209	40	50
SLC4A1AP_-_27886784.23-P1P2_327	SLC4A1AP_-_27886784.23-P1P2	SLC4A1AP	GAAGTTGCACCGGTTGAGGT	-1	rU:dT	0.088	(0.074, 0.103)		0.105	0.186	40	60
SLC4A1AP_-_27886833.23-P1P2	SLC4A1AP_-_27886833.23-P1P2	SLC4A1AP	GTGGCGTCGCAAGACCTCAG			1.000					40	50
SLC4A1AP_-_27886833.23-P1P2_100	SLC4A1AP_-_27886833.23-P1P2	SLC4A1AP	GAGGCGTCGCAAGACCTCAG	-19	rA:dA	0.974	(0.931, 1.016)		0.260	0.182	30	50
SLC4A1AP_-_27886833.23-P1P2_103	SLC4A1AP_-_27886833.23-P1P2	SLC4A1AP	GGGGCGTCGCAAGACCTCAG	-19	rG:dA	0.994	(0.953, 1.035)		0.260	0.200	30	50
SLC4A1AP_-_27886833.23-P1P2_106	SLC4A1AP_-_27886833.23-P1P2	SLC4A1AP	GCGGCGTCGCAAGACCTCAG	-19	rC:dA	0.926	(0.885, 0.967)		0.260	0.225	30	40
SLC4A1AP_-_27886833.23-P1P2_114	SLC4A1AP_-_27886833.23-P1P2	SLC4A1AP	GTAGCGTCGCAAGACCTCAG	-18	rA:dC	0.864	(0.829, 0.900)		0.218	0.201	30	50
SLC4A1AP_-_27886833.23-P1P2_119	SLC4A1AP_-_27886833.23-P1P2	SLC4A1AP	GTCGCGTCGCAAGACCTCAG	-18	rC:dC	0.858	(0.822, 0.894)		0.218	0.165	40	40
SLC4A1AP_-_27886833.23-P1P2_122	SLC4A1AP_-_27886833.23-P1P2	SLC4A1AP	GTTGCGTCGCAAGACCTCAG	-18	rU:dC	0.840	(0.808, 0.871)		0.218	0.165	30	40
SLC4A1AP_-_27886833.23-P1P2_126	SLC4A1AP_-_27886833.23-P1P2	SLC4A1AP	GTGACGTCGCAAGACCTCAG	-17	rA:dC	0.700	(0.659, 0.740)		0.274	0.201	30	50
SLC4A1AP_-_27886833.23-P1P2_131	SLC4A1AP_-_27886833.23-P1P2	SLC4A1AP	GTGCCGTCGCAAGACCTCAG	-17	rC:dC	0.682	(0.647, 0.716)		0.274	0.165	30	50
SLC4A1AP_-_27886833.23-P1P2_134	SLC4A1AP_-_27886833.23-P1P2	SLC4A1AP	GTGTCGTCGCAAGACCTCAG	-17	rU:dC	0.630	(0.595, 0.665)		0.274	0.165	40	40
SLC4A1AP_-_27886833.23-P1P2_137	SLC4A1AP_-_27886833.23-P1P2	SLC4A1AP	GTGGAGTCGCAAGACCTCAG	-16	rA:dG	0.599	(0.559, 0.639)		0.261	0.164	30	50
SLC4A1AP_-_27886833.23-P1P2_140	SLC4A1AP_-_27886833.23-P1P2	SLC4A1AP	GTGGGGTCGCAAGACCTCAG	-16	rG:dG	0.665	(0.625, 0.704)		0.261	0.212	30	40
SLC4A1AP_-_27886833.23-P1P2_145	SLC4A1AP_-_27886833.23-P1P2	SLC4A1AP	GTGGTGTCGCAAGACCTCAG	-16	rU:dG	0.706	(0.668, 0.744)		0.261	0.192	30	40
SLC4A1AP_-_27886833.23-P1P2_150	SLC4A1AP_-_27886833.23-P1P2	SLC4A1AP	GTGGCATCGCAAGACCTCAG	-15	rA:dC	0.532	(0.494, 0.570)		0.223	0.201	30	50
SLC4A1AP_-_27886833.23-P1P2_155	SLC4A1AP_-_27886833.23-P1P2	SLC4A1AP	GTGGCCTCGCAAGACCTCAG	-15	rC:dC	0.482	(0.444, 0.520)		0.223	0.165	30	40
SLC4A1AP_-_27886833.23-P1P2_158	SLC4A1AP_-_27886833.23-P1P2	SLC4A1AP	GTGGCTTCGCAAGACCTCAG	-15	rU:dC	0.486	(0.450, 0.521)		0.223	0.165	30	40
SLC4A1AP_-_27886833.23-P1P2_160	SLC4A1AP_-_27886833.23-P1P2	SLC4A1AP	GTGGCGACGCAAGACCTCAG	-14	rA:dA	0.607	(0.568, 0.646)		0.256	0.182	30	50
SLC4A1AP_-_27886833.23-P1P2_163	SLC4A1AP_-_27886833.23-P1P2	SLC4A1AP	GTGGCGGCGCAAGACCTCAG	-14	rG:dA	0.707	(0.672, 0.742)		0.256	0.200	30	40
SLC4A1AP_-_27886833.23-P1P2_166	SLC4A1AP_-_27886833.23-P1P2	SLC4A1AP	GTGGCGCCGCAAGACCTCAG	-14	rC:dA	0.622	(0.582, 0.663)		0.256	0.225	30	50
SLC4A1AP_-_27886833.23-P1P2_173	SLC4A1AP_-_27886833.23-P1P2	SLC4A1AP	GTGGCGTAGCAAGACCTCAG	-13	rA:dG	0.482	(0.447, 0.518)		0.259	0.164	30	40
SLC4A1AP_-_27886833.23-P1P2_176	SLC4A1AP_-_27886833.23-P1P2	SLC4A1AP	GTGGCGTGGCAAGACCTCAG	-13	rG:dG	0.612	(0.575, 0.650)		0.259	0.212	30	50
SLC4A1AP_-_27886833.23-P1P2_181	SLC4A1AP_-_27886833.23-P1P2	SLC4A1AP	GTGGCGTTGCAAGACCTCAG	-13	rU:dG	0.700	(0.664, 0.737)		0.259	0.192	30	50
SLC4A1AP_-_27886833.23-P1P2_186	SLC4A1AP_-_27886833.23-P1P2	SLC4A1AP	GTGGCGTCACAAGACCTCAG	-12	rA:dC	0.338	(0.292, 0.385)		0.259	0.201	40	50
SLC4A1AP_-_27886833.23-P1P2_191	SLC4A1AP_-_27886833.23-P1P2	SLC4A1AP	GTGGCGTCCCAAGACCTCAG	-12	rC:dC	0.134	(0.108, 0.160)		0.259	0.165	20	40
SLC4A1AP_-_27886833.23-P1P2_194	SLC4A1AP_-_27886833.23-P1P2	SLC4A1AP	GTGGCGTCTCAAGACCTCAG	-12	rU:dC	0.237	(0.199, 0.275)		0.259	0.165	30	50
SLC4A1AP_-_27886833.23-P1P2_197	SLC4A1AP_-_27886833.23-P1P2	SLC4A1AP	GTGGCGTCGAAAGACCTCAG	-11	rA:dG	0.313	(0.283, 0.343)		0.242	0.164	30	50
SLC4A1AP_-_27886833.23-P1P2_200	SLC4A1AP_-_27886833.23-P1P2	SLC4A1AP	GTGGCGTCGGAAGACCTCAG	-11	rG:dG	0.591	(0.555, 0.627)		0.242	0.212	30	50
SLC4A1AP_-_27886833.23-P1P2_205	SLC4A1AP_-_27886833.23-P1P2	SLC4A1AP	GTGGCGTCGTAAGACCTCAG	-11	rU:dG	0.601	(0.564, 0.637)		0.242	0.192	40	50
SLC4A1AP_-_27886833.23-P1P2_213	SLC4A1AP_-_27886833.23-P1P2	SLC4A1AP	GTGGCGTCGCGAGACCTCAG	-10	rG:dT	0.778	(0.746, 0.811)		0.204	0.235	30	30
SLC4A1AP_-_27886833.23-P1P2_216	SLC4A1AP_-_27886833.23-P1P2	SLC4A1AP	GTGGCGTCGCCAGACCTCAG	-10	rC:dT	0.236	(0.210, 0.263)		0.204	0.209	30	40
SLC4A1AP_-_27886833.23-P1P2_219	SLC4A1AP_-_27886833.23-P1P2	SLC4A1AP	GTGGCGTCGCTAGACCTCAG	-10	rU:dT	0.273	(0.243, 0.302)		0.204	0.186	30	50
SLC4A1AP_-_27886833.23-P1P2_225	SLC4A1AP_-_27886833.23-P1P2	SLC4A1AP	GTGGCGTCGCAGGACCTCAG	-9	rG:dT	0.777	(0.746, 0.808)		0.191	0.235	30	40
SLC4A1AP_-_27886833.23-P1P2_228	SLC4A1AP_-_27886833.23-P1P2	SLC4A1AP	GTGGCGTCGCACGACCTCAG	-9	rC:dT	0.161	(0.142, 0.181)		0.191	0.209	40	60
SLC4A1AP_-_27886833.23-P1P2_231	SLC4A1AP_-_27886833.23-P1P2	SLC4A1AP	GTGGCGTCGCATGACCTCAG	-9	rU:dT	0.234	(0.203, 0.266)		0.191	0.186	40	50
SLC4A1AP_-_27886833.23-P1P2_234	SLC4A1AP_-_27886833.23-P1P2	SLC4A1AP	GTGGCGTCGCAAAACCTCAG	-8	rA:dC	0.027	(0.016, 0.038)		0.181	0.201	40	40
SLC4A1AP_-_27886833.23-P1P2_239	SLC4A1AP_-_27886833.23-P1P2	SLC4A1AP	GTGGCGTCGCAACACCTCAG	-8	rC:dC	0.029	(0.020, 0.037)		0.181	0.165	30	50
SLC4A1AP_-_27886833.23-P1P2_242	SLC4A1AP_-_27886833.23-P1P2	SLC4A1AP	GTGGCGTCGCAATACCTCAG	-8	rU:dC	0.016	(0.007, 0.025)		0.181	0.165	30	30
SLC4A1AP_-_27886833.23-P1P2_249	SLC4A1AP_-_27886833.23-P1P2	SLC4A1AP	GTGGCGTCGCAAGGCCTCAG	-7	rG:dT	0.313	(0.280, 0.347)		0.120	0.235	30	50
SLC4A1AP_-_27886833.23-P1P2_252	SLC4A1AP_-_27886833.23-P1P2	SLC4A1AP	GTGGCGTCGCAAGCCCTCAG	-7	rC:dT	0.068	(0.055, 0.082)		0.120	0.209	40	50
SLC4A1AP_-_27886833.23-P1P2_255	SLC4A1AP_-_27886833.23-P1P2	SLC4A1AP	GTGGCGTCGCAAGTCCTCAG	-7	rU:dT	0.032	(0.019, 0.045)		0.120	0.186	40	50
SLC4A1AP_-_27886833.23-P1P2_257	SLC4A1AP_-_27886833.23-P1P2	SLC4A1AP	GTGGCGTCGCAAGAACTCAG	-6	rA:dG	0.002	(-0.010, 0.013)		0.139	0.164	40	50
SLC4A1AP_-_27886833.23-P1P2_260	SLC4A1AP_-_27886833.23-P1P2	SLC4A1AP	GTGGCGTCGCAAGAGCTCAG	-6	rG:dG	0.019	(0.009, 0.030)		0.139	0.212	30	40
SLC4A1AP_-_27886833.23-P1P2_265	SLC4A1AP_-_27886833.23-P1P2	SLC4A1AP	GTGGCGTCGCAAGATCTCAG	-6	rU:dG	0.012	(-0.000, 0.025)		0.139	0.192	40	50
SLC4A1AP_-_27886833.23-P1P2_269	SLC4A1AP_-_27886833.23-P1P2	SLC4A1AP	GTGGCGTCGCAAGACATCAG	-5	rA:dG	0.011	(0.000, 0.022)		0.130	0.164	40	50
SLC4A1AP_-_27886833.23-P1P2_272	SLC4A1AP_-_27886833.23-P1P2	SLC4A1AP	GTGGCGTCGCAAGACGTCAG	-5	rG:dG	0.028	(0.017, 0.039)		0.130	0.212	40	60
SLC4A1AP_-_27886833.23-P1P2_277	SLC4A1AP_-_27886833.23-P1P2	SLC4A1AP	GTGGCGTCGCAAGACTTCAG	-5	rU:dG	0.012	(-0.002, 0.026)		0.130	0.192	40	50
SLC4A1AP_-_27886833.23-P1P2_280	SLC4A1AP_-_27886833.23-P1P2	SLC4A1AP	GTGGCGTCGCAAGACCACAG	-4	rA:dA	0.098	(0.083, 0.113)		0.147	0.182	30	30
SLC4A1AP_-_27886833.23-P1P2_283	SLC4A1AP_-_27886833.23-P1P2	SLC4A1AP	GTGGCGTCGCAAGACCGCAG	-4	rG:dA	0.135	(0.120, 0.150)		0.147	0.200	40	40
SLC4A1AP_-_27886833.23-P1P2_286	SLC4A1AP_-_27886833.23-P1P2	SLC4A1AP	GTGGCGTCGCAAGACCCCAG	-4	rC:dA	0.127	(0.112, 0.142)		0.147	0.225	30	40
SLC4A1AP_-_27886833.23-P1P2_293	SLC4A1AP_-_27886833.23-P1P2	SLC4A1AP	GTGGCGTCGCAAGACCTAAG	-3	rA:dG	0.027	(0.016, 0.037)		0.116	0.164	50	50
SLC4A1AP_-_27886833.23-P1P2_296	SLC4A1AP_-_27886833.23-P1P2	SLC4A1AP	GTGGCGTCGCAAGACCTGAG	-3	rG:dG	0.069	(0.059, 0.079)		0.116	0.212	40	60
SLC4A1AP_-_27886833.23-P1P2_301	SLC4A1AP_-_27886833.23-P1P2	SLC4A1AP	GTGGCGTCGCAAGACCTTAG	-3	rU:dG	0.048	(0.038, 0.058)		0.116	0.192	40	40
SLC4A1AP_-_27886833.23-P1P2_309	SLC4A1AP_-_27886833.23-P1P2	SLC4A1AP	GTGGCGTCGCAAGACCTCGG	-2	rG:dT	0.301	(0.274, 0.328)		0.113	0.235	40	50
SLC4A1AP_-_27886833.23-P1P2_312	SLC4A1AP_-_27886833.23-P1P2	SLC4A1AP	GTGGCGTCGCAAGACCTCCG	-2	rC:dT	0.080	(0.068, 0.092)		0.113	0.209	50	50
SLC4A1AP_-_27886833.23-P1P2_315	SLC4A1AP_-_27886833.23-P1P2	SLC4A1AP	GTGGCGTCGCAAGACCTCTG	-2	rU:dT	0.072	(0.060, 0.084)		0.113	0.186	40	50
SLC4A1AP_-_27886833.23-P1P2_318	SLC4A1AP_-_27886833.23-P1P2	SLC4A1AP	GTGGCGTCGCAAGACCTCAA	-1	rA:dC	0.048	(0.039, 0.057)		0.105	0.201	40	50
SLC4A1AP_-_27886833.23-P1P2_323	SLC4A1AP_-_27886833.23-P1P2	SLC4A1AP	GTGGCGTCGCAAGACCTCAC	-1	rC:dC	0.038	(0.030, 0.045)		0.105	0.165	40	60
SLC4A1AP_-_27886833.23-P1P2_326	SLC4A1AP_-_27886833.23-P1P2	SLC4A1AP	GTGGCGTCGCAAGACCTCAT	-1	rU:dC	0.033	(0.027, 0.040)		0.105	0.165	30	50
SLC4A1_+_42345416.23-P1P2	SLC4A1_+_42345416.23-P1P2	SLC4A1	GCTGAGGCTCGTGAGCAGGT			1.000					30	40
SLC4A1_+_42345416.23-P1P2_101	SLC4A1_+_42345416.23-P1P2	SLC4A1	GATGAGGCTCGTGAGCAGGT	-19	rA:dG	0.699	(0.664, 0.735)		0.260	0.164	40	50
SLC4A1_+_42345416.23-P1P2_104	SLC4A1_+_42345416.23-P1P2	SLC4A1	GGTGAGGCTCGTGAGCAGGT	-19	rG:dG	0.687	(0.639, 0.735)		0.260	0.212	40	50
SLC4A1_+_42345416.23-P1P2_109	SLC4A1_+_42345416.23-P1P2	SLC4A1	GTTGAGGCTCGTGAGCAGGT	-19	rU:dG	0.550	(0.511, 0.589)		0.260	0.192	40	50
SLC4A1_+_42345416.23-P1P2_112	SLC4A1_+_42345416.23-P1P2	SLC4A1	GCAGAGGCTCGTGAGCAGGT	-18	rA:dA	0.577	(0.537, 0.616)		0.218	0.182	30	40
SLC4A1_+_42345416.23-P1P2_115	SLC4A1_+_42345416.23-P1P2	SLC4A1	GCGGAGGCTCGTGAGCAGGT	-18	rG:dA	0.715	(0.673, 0.757)		0.218	0.200	40	40
SLC4A1_+_42345416.23-P1P2_118	SLC4A1_+_42345416.23-P1P2	SLC4A1	GCCGAGGCTCGTGAGCAGGT	-18	rC:dA	0.555	(0.507, 0.603)		0.218	0.225	40	50
SLC4A1_+_42345416.23-P1P2_126	SLC4A1_+_42345416.23-P1P2	SLC4A1	GCTAAGGCTCGTGAGCAGGT	-17	rA:dC	0.336	(0.297, 0.375)		0.274	0.201	40	40
SLC4A1_+_42345416.23-P1P2_131	SLC4A1_+_42345416.23-P1P2	SLC4A1	GCTCAGGCTCGTGAGCAGGT	-17	rC:dC	0.361	(0.324, 0.397)		0.274	0.165	30	30
SLC4A1_+_42345416.23-P1P2_134	SLC4A1_+_42345416.23-P1P2	SLC4A1	GCTTAGGCTCGTGAGCAGGT	-17	rU:dC	0.328	(0.293, 0.362)		0.274	0.165	30	40
SLC4A1_+_42345416.23-P1P2_141	SLC4A1_+_42345416.23-P1P2	SLC4A1	GCTGGGGCTCGTGAGCAGGT	-16	rG:dT	0.678	(0.640, 0.715)		0.261	0.235	40	50
SLC4A1_+_42345416.23-P1P2_144	SLC4A1_+_42345416.23-P1P2	SLC4A1	GCTGCGGCTCGTGAGCAGGT	-16	rC:dT	0.404	(0.364, 0.445)		0.261	0.209	30	50
SLC4A1_+_42345416.23-P1P2_147	SLC4A1_+_42345416.23-P1P2	SLC4A1	GCTGTGGCTCGTGAGCAGGT	-16	rU:dT	0.369	(0.328, 0.410)		0.261	0.186	40	50
SLC4A1_+_42345416.23-P1P2_150	SLC4A1_+_42345416.23-P1P2	SLC4A1	GCTGAAGCTCGTGAGCAGGT	-15	rA:dC	0.151	(0.129, 0.174)		0.223	0.201	40	50
SLC4A1_+_42345416.23-P1P2_155	SLC4A1_+_42345416.23-P1P2	SLC4A1	GCTGACGCTCGTGAGCAGGT	-15	rC:dC	0.156	(0.132, 0.180)		0.223	0.165	40	50
SLC4A1_+_42345416.23-P1P2_158	SLC4A1_+_42345416.23-P1P2	SLC4A1	GCTGATGCTCGTGAGCAGGT	-15	rU:dC	0.142	(0.118, 0.165)		0.223	0.165	40	50
SLC4A1_+_42345416.23-P1P2_162	SLC4A1_+_42345416.23-P1P2	SLC4A1	GCTGAGACTCGTGAGCAGGT	-14	rA:dC	0.144	(0.121, 0.167)		0.256	0.201	30	40
SLC4A1_+_42345416.23-P1P2_167	SLC4A1_+_42345416.23-P1P2	SLC4A1	GCTGAGCCTCGTGAGCAGGT	-14	rC:dC	0.100	(0.079, 0.121)		0.256	0.165	20	30
SLC4A1_+_42345416.23-P1P2_170	SLC4A1_+_42345416.23-P1P2	SLC4A1	GCTGAGTCTCGTGAGCAGGT	-14	rU:dC	0.120	(0.096, 0.144)		0.256	0.165	30	40
SLC4A1_+_42345416.23-P1P2_173	SLC4A1_+_42345416.23-P1P2	SLC4A1	GCTGAGGATCGTGAGCAGGT	-13	rA:dG	0.148	(0.127, 0.169)		0.259	0.164	20	50
SLC4A1_+_42345416.23-P1P2_176	SLC4A1_+_42345416.23-P1P2	SLC4A1	GCTGAGGGTCGTGAGCAGGT	-13	rG:dG	0.272	(0.242, 0.303)		0.259	0.212	30	50
SLC4A1_+_42345416.23-P1P2_181	SLC4A1_+_42345416.23-P1P2	SLC4A1	GCTGAGGTTCGTGAGCAGGT	-13	rU:dG	0.256	(0.229, 0.282)		0.259	0.192	30	50
SLC4A1_+_42345416.23-P1P2_184	SLC4A1_+_42345416.23-P1P2	SLC4A1	GCTGAGGCACGTGAGCAGGT	-12	rA:dA	0.162	(0.134, 0.190)		0.259	0.182	30	40
SLC4A1_+_42345416.23-P1P2_187	SLC4A1_+_42345416.23-P1P2	SLC4A1	GCTGAGGCGCGTGAGCAGGT	-12	rG:dA	0.263	(0.222, 0.304)		0.259	0.200	30	40
SLC4A1_+_42345416.23-P1P2_190	SLC4A1_+_42345416.23-P1P2	SLC4A1	GCTGAGGCCCGTGAGCAGGT	-12	rC:dA	0.155	(0.133, 0.177)		0.259	0.225	30	40
SLC4A1_+_42345416.23-P1P2_197	SLC4A1_+_42345416.23-P1P2	SLC4A1	GCTGAGGCTAGTGAGCAGGT	-11	rA:dG	0.084	(0.068, 0.101)		0.242	0.164	30	30
SLC4A1_+_42345416.23-P1P2_200	SLC4A1_+_42345416.23-P1P2	SLC4A1	GCTGAGGCTGGTGAGCAGGT	-11	rG:dG	0.263	(0.230, 0.295)		0.242	0.212	20	20
SLC4A1_+_42345416.23-P1P2_205	SLC4A1_+_42345416.23-P1P2	SLC4A1	GCTGAGGCTTGTGAGCAGGT	-11	rU:dG	0.183	(0.158, 0.208)		0.242	0.192	20	30
SLC4A1_+_42345416.23-P1P2_210	SLC4A1_+_42345416.23-P1P2	SLC4A1	GCTGAGGCTCATGAGCAGGT	-10	rA:dC	0.025	(0.016, 0.034)		0.204	0.201	30	40
SLC4A1_+_42345416.23-P1P2_215	SLC4A1_+_42345416.23-P1P2	SLC4A1	GCTGAGGCTCCTGAGCAGGT	-10	rC:dC	0.020	(0.011, 0.029)		0.204	0.165	20	20
SLC4A1_+_42345416.23-P1P2_218	SLC4A1_+_42345416.23-P1P2	SLC4A1	GCTGAGGCTCTTGAGCAGGT	-10	rU:dC	0.016	(0.007, 0.026)		0.204	0.165	20	30
SLC4A1_+_42345416.23-P1P2_220	SLC4A1_+_42345416.23-P1P2	SLC4A1	GCTGAGGCTCGAGAGCAGGT	-9	rA:dA	0.030	(0.019, 0.041)		0.191	0.182	30	40
SLC4A1_+_42345416.23-P1P2_223	SLC4A1_+_42345416.23-P1P2	SLC4A1	GCTGAGGCTCGGGAGCAGGT	-9	rG:dA	0.158	(0.137, 0.180)		0.191	0.200	20	20
SLC4A1_+_42345416.23-P1P2_226	SLC4A1_+_42345416.23-P1P2	SLC4A1	GCTGAGGCTCGCGAGCAGGT	-9	rC:dA	0.066	(0.053, 0.079)		0.191	0.225	40	40
SLC4A1_+_42345416.23-P1P2_234	SLC4A1_+_42345416.23-P1P2	SLC4A1	GCTGAGGCTCGTAAGCAGGT	-8	rA:dC	0.016	(0.006, 0.025)		0.181	0.201	40	60
SLC4A1_+_42345416.23-P1P2_239	SLC4A1_+_42345416.23-P1P2	SLC4A1	GCTGAGGCTCGTCAGCAGGT	-8	rC:dC	0.021	(0.014, 0.029)		0.181	0.165	30	40
SLC4A1_+_42345416.23-P1P2_242	SLC4A1_+_42345416.23-P1P2	SLC4A1	GCTGAGGCTCGTTAGCAGGT	-8	rU:dC	0.013	(0.004, 0.022)		0.181	0.165	40	60
SLC4A1_+_42345416.23-P1P2_249	SLC4A1_+_42345416.23-P1P2	SLC4A1	GCTGAGGCTCGTGGGCAGGT	-7	rG:dT	0.170	(0.151, 0.189)		0.120	0.235	30	40
SLC4A1_+_42345416.23-P1P2_252	SLC4A1_+_42345416.23-P1P2	SLC4A1	GCTGAGGCTCGTGCGCAGGT	-7	rC:dT	0.015	(0.005, 0.025)		0.120	0.209	30	50
SLC4A1_+_42345416.23-P1P2_255	SLC4A1_+_42345416.23-P1P2	SLC4A1	GCTGAGGCTCGTGTGCAGGT	-7	rU:dT	0.015	(0.004, 0.026)		0.120	0.186	30	40
SLC4A1_+_42345416.23-P1P2_258	SLC4A1_+_42345416.23-P1P2	SLC4A1	GCTGAGGCTCGTGAACAGGT	-6	rA:dC	0.052	(0.040, 0.064)		0.139	0.201	30	60
SLC4A1_+_42345416.23-P1P2_263	SLC4A1_+_42345416.23-P1P2	SLC4A1	GCTGAGGCTCGTGACCAGGT	-6	rC:dC	0.031	(0.021, 0.040)		0.139	0.165	40	50
SLC4A1_+_42345416.23-P1P2_266	SLC4A1_+_42345416.23-P1P2	SLC4A1	GCTGAGGCTCGTGATCAGGT	-6	rU:dC	0.022	(0.012, 0.033)		0.139	0.165	40	60
SLC4A1_+_42345416.23-P1P2_269	SLC4A1_+_42345416.23-P1P2	SLC4A1	GCTGAGGCTCGTGAGAAGGT	-5	rA:dG	0.026	(0.015, 0.038)		0.130	0.164	30	40
SLC4A1_+_42345416.23-P1P2_272	SLC4A1_+_42345416.23-P1P2	SLC4A1	GCTGAGGCTCGTGAGGAGGT	-5	rG:dG	0.077	(0.067, 0.087)		0.130	0.212	40	50
SLC4A1_+_42345416.23-P1P2_277	SLC4A1_+_42345416.23-P1P2	SLC4A1	GCTGAGGCTCGTGAGTAGGT	-5	rU:dG	0.036	(0.023, 0.050)		0.130	0.192	20	40
SLC4A1_+_42345416.23-P1P2_285	SLC4A1_+_42345416.23-P1P2	SLC4A1	GCTGAGGCTCGTGAGCGGGT	-4	rG:dT	0.301	(0.273, 0.328)		0.147	0.235	30	50
SLC4A1_+_42345416.23-P1P2_288	SLC4A1_+_42345416.23-P1P2	SLC4A1	GCTGAGGCTCGTGAGCCGGT	-4	rC:dT	0.040	(0.028, 0.053)		0.147	0.209	40	50
SLC4A1_+_42345416.23-P1P2_291	SLC4A1_+_42345416.23-P1P2	SLC4A1	GCTGAGGCTCGTGAGCTGGT	-4	rU:dT	0.046	(0.034, 0.058)		0.147	0.186	30	50
SLC4A1_+_42345416.23-P1P2_294	SLC4A1_+_42345416.23-P1P2	SLC4A1	GCTGAGGCTCGTGAGCAAGT	-3	rA:dC	0.010	(-0.000, 0.021)		0.116	0.201	40	50
SLC4A1_+_42345416.23-P1P2_299	SLC4A1_+_42345416.23-P1P2	SLC4A1	GCTGAGGCTCGTGAGCACGT	-3	rC:dC	0.012	(0.003, 0.022)		0.116	0.165	30	50
SLC4A1_+_42345416.23-P1P2_302	SLC4A1_+_42345416.23-P1P2	SLC4A1	GCTGAGGCTCGTGAGCATGT	-3	rU:dC	0.013	(0.003, 0.023)		0.116	0.165	30	50
SLC4A1_+_42345416.23-P1P2_306	SLC4A1_+_42345416.23-P1P2	SLC4A1	GCTGAGGCTCGTGAGCAGAT	-2	rA:dC	0.017	(0.007, 0.027)		0.113	0.201	40	40
SLC4A1_+_42345416.23-P1P2_311	SLC4A1_+_42345416.23-P1P2	SLC4A1	GCTGAGGCTCGTGAGCAGCT	-2	rC:dC	0.016	(0.006, 0.025)		0.113	0.165	20	30
SLC4A1_+_42345416.23-P1P2_314	SLC4A1_+_42345416.23-P1P2	SLC4A1	GCTGAGGCTCGTGAGCAGTT	-2	rU:dC	0.016	(0.006, 0.025)		0.113	0.165	30	40
SLC4A1_+_42345416.23-P1P2_316	SLC4A1_+_42345416.23-P1P2	SLC4A1	GCTGAGGCTCGTGAGCAGGA	-1	rA:dA	0.050	(0.039, 0.060)		0.105	0.182	30	40
SLC4A1_+_42345416.23-P1P2_319	SLC4A1_+_42345416.23-P1P2	SLC4A1	GCTGAGGCTCGTGAGCAGGG	-1	rG:dA	0.103	(0.093, 0.112)		0.105	0.200	40	50
SLC4A1_+_42345416.23-P1P2_322	SLC4A1_+_42345416.23-P1P2	SLC4A1	GCTGAGGCTCGTGAGCAGGC	-1	rC:dA	0.047	(0.036, 0.058)		0.105	0.225	30	50
SLC4A1_+_42345461.23-P1P2	SLC4A1_+_42345461.23-P1P2	SLC4A1	GTGGTCGCAGAGGGCACCAG			1.000					30	40
SLC4A1_+_42345461.23-P1P2_100	SLC4A1_+_42345461.23-P1P2	SLC4A1	GAGGTCGCAGAGGGCACCAG	-19	rA:dA	0.967	(0.927, 1.006)		0.260	0.182	30	40
SLC4A1_+_42345461.23-P1P2_103	SLC4A1_+_42345461.23-P1P2	SLC4A1	GGGGTCGCAGAGGGCACCAG	-19	rG:dA	0.965	(0.923, 1.006)		0.260	0.200	30	30
SLC4A1_+_42345461.23-P1P2_106	SLC4A1_+_42345461.23-P1P2	SLC4A1	GCGGTCGCAGAGGGCACCAG	-19	rC:dA	0.964	(0.925, 1.004)		0.260	0.225	30	40
SLC4A1_+_42345461.23-P1P2_114	SLC4A1_+_42345461.23-P1P2	SLC4A1	GTAGTCGCAGAGGGCACCAG	-18	rA:dC	0.927	(0.897, 0.957)		0.218	0.201	30	50
SLC4A1_+_42345461.23-P1P2_119	SLC4A1_+_42345461.23-P1P2	SLC4A1	GTCGTCGCAGAGGGCACCAG	-18	rC:dC	0.953	(0.925, 0.982)		0.218	0.165	30	50
SLC4A1_+_42345461.23-P1P2_122	SLC4A1_+_42345461.23-P1P2	SLC4A1	GTTGTCGCAGAGGGCACCAG	-18	rU:dC	0.902	(0.875, 0.928)		0.218	0.165	30	40
SLC4A1_+_42345461.23-P1P2_126	SLC4A1_+_42345461.23-P1P2	SLC4A1	GTGATCGCAGAGGGCACCAG	-17	rA:dC	0.852	(0.815, 0.889)		0.274	0.201	30	50
SLC4A1_+_42345461.23-P1P2_131	SLC4A1_+_42345461.23-P1P2	SLC4A1	GTGCTCGCAGAGGGCACCAG	-17	rC:dC	0.880	(0.850, 0.910)		0.274	0.165	20	40
SLC4A1_+_42345461.23-P1P2_134	SLC4A1_+_42345461.23-P1P2	SLC4A1	GTGTTCGCAGAGGGCACCAG	-17	rU:dC	0.843	(0.810, 0.876)		0.274	0.165	30	50
SLC4A1_+_42345461.23-P1P2_136	SLC4A1_+_42345461.23-P1P2	SLC4A1	GTGGACGCAGAGGGCACCAG	-16	rA:dA	0.861	(0.826, 0.896)		0.261	0.182	20	50
SLC4A1_+_42345461.23-P1P2_139	SLC4A1_+_42345461.23-P1P2	SLC4A1	GTGGGCGCAGAGGGCACCAG	-16	rG:dA	0.874	(0.836, 0.912)		0.261	0.200	30	50
SLC4A1_+_42345461.23-P1P2_142	SLC4A1_+_42345461.23-P1P2	SLC4A1	GTGGCCGCAGAGGGCACCAG	-16	rC:dA	0.901	(0.868, 0.934)		0.261	0.225	30	40
SLC4A1_+_42345461.23-P1P2_149	SLC4A1_+_42345461.23-P1P2	SLC4A1	GTGGTAGCAGAGGGCACCAG	-15	rA:dG	0.738	(0.704, 0.771)		0.223	0.164	30	40
SLC4A1_+_42345461.23-P1P2_152	SLC4A1_+_42345461.23-P1P2	SLC4A1	GTGGTGGCAGAGGGCACCAG	-15	rG:dG	0.773	(0.742, 0.804)		0.223	0.212	30	30
SLC4A1_+_42345461.23-P1P2_157	SLC4A1_+_42345461.23-P1P2	SLC4A1	GTGGTTGCAGAGGGCACCAG	-15	rU:dG	0.837	(0.802, 0.872)		0.223	0.192	20	40
SLC4A1_+_42345461.23-P1P2_162	SLC4A1_+_42345461.23-P1P2	SLC4A1	GTGGTCACAGAGGGCACCAG	-14	rA:dC	0.722	(0.684, 0.761)		0.256	0.201	30	50
SLC4A1_+_42345461.23-P1P2_167	SLC4A1_+_42345461.23-P1P2	SLC4A1	GTGGTCCCAGAGGGCACCAG	-14	rC:dC	0.632	(0.594, 0.670)		0.256	0.165	30	40
SLC4A1_+_42345461.23-P1P2_170	SLC4A1_+_42345461.23-P1P2	SLC4A1	GTGGTCTCAGAGGGCACCAG	-14	rU:dC	0.697	(0.660, 0.734)		0.256	0.165	30	40
SLC4A1_+_42345461.23-P1P2_173	SLC4A1_+_42345461.23-P1P2	SLC4A1	GTGGTCGAAGAGGGCACCAG	-13	rA:dG	0.641	(0.612, 0.669)		0.259	0.164	40	50
SLC4A1_+_42345461.23-P1P2_176	SLC4A1_+_42345461.23-P1P2	SLC4A1	GTGGTCGGAGAGGGCACCAG	-13	rG:dG	0.720	(0.696, 0.743)		0.259	0.212	30	40
SLC4A1_+_42345461.23-P1P2_181	SLC4A1_+_42345461.23-P1P2	SLC4A1	GTGGTCGTAGAGGGCACCAG	-13	rU:dG	0.754	(0.721, 0.787)		0.259	0.192	30	50
SLC4A1_+_42345461.23-P1P2_189	SLC4A1_+_42345461.23-P1P2	SLC4A1	GTGGTCGCGGAGGGCACCAG	-12	rG:dT	0.856	(0.825, 0.887)		0.259	0.235	30	40
SLC4A1_+_42345461.23-P1P2_192	SLC4A1_+_42345461.23-P1P2	SLC4A1	GTGGTCGCCGAGGGCACCAG	-12	rC:dT	0.605	(0.564, 0.647)		0.259	0.209	30	40
SLC4A1_+_42345461.23-P1P2_195	SLC4A1_+_42345461.23-P1P2	SLC4A1	GTGGTCGCTGAGGGCACCAG	-12	rU:dT	0.732	(0.699, 0.766)		0.259	0.186	20	40
SLC4A1_+_42345461.23-P1P2_198	SLC4A1_+_42345461.23-P1P2	SLC4A1	GTGGTCGCAAAGGGCACCAG	-11	rA:dC	0.325	(0.296, 0.354)		0.242	0.201	30	40
SLC4A1_+_42345461.23-P1P2_203	SLC4A1_+_42345461.23-P1P2	SLC4A1	GTGGTCGCACAGGGCACCAG	-11	rC:dC	0.132	(0.112, 0.153)		0.242	0.165	30	40
SLC4A1_+_42345461.23-P1P2_206	SLC4A1_+_42345461.23-P1P2	SLC4A1	GTGGTCGCATAGGGCACCAG	-11	rU:dC	0.201	(0.171, 0.230)		0.242	0.165	30	50
SLC4A1_+_42345461.23-P1P2_213	SLC4A1_+_42345461.23-P1P2	SLC4A1	GTGGTCGCAGGGGGCACCAG	-10	rG:dT	0.731	(0.701, 0.760)		0.204	0.235	40	40
SLC4A1_+_42345461.23-P1P2_216	SLC4A1_+_42345461.23-P1P2	SLC4A1	GTGGTCGCAGCGGGCACCAG	-10	rC:dT	0.424	(0.387, 0.462)		0.204	0.209	30	40
SLC4A1_+_42345461.23-P1P2_219	SLC4A1_+_42345461.23-P1P2	SLC4A1	GTGGTCGCAGTGGGCACCAG	-10	rU:dT	0.463	(0.428, 0.498)		0.204	0.186	20	20
SLC4A1_+_42345461.23-P1P2_222	SLC4A1_+_42345461.23-P1P2	SLC4A1	GTGGTCGCAGAAGGCACCAG	-9	rA:dC	0.184	(0.161, 0.207)		0.191	0.201	30	40
SLC4A1_+_42345461.23-P1P2_227	SLC4A1_+_42345461.23-P1P2	SLC4A1	GTGGTCGCAGACGGCACCAG	-9	rC:dC	0.083	(0.069, 0.096)		0.191	0.165	30	50
SLC4A1_+_42345461.23-P1P2_230	SLC4A1_+_42345461.23-P1P2	SLC4A1	GTGGTCGCAGATGGCACCAG	-9	rU:dC	0.094	(0.079, 0.108)		0.191	0.165	30	50
SLC4A1_+_42345461.23-P1P2_234	SLC4A1_+_42345461.23-P1P2	SLC4A1	GTGGTCGCAGAGAGCACCAG	-8	rA:dC	0.155	(0.133, 0.177)		0.181	0.201	20	50
SLC4A1_+_42345461.23-P1P2_239	SLC4A1_+_42345461.23-P1P2	SLC4A1	GTGGTCGCAGAGCGCACCAG	-8	rC:dC	0.059	(0.048, 0.070)		0.181	0.165	40	50
SLC4A1_+_42345461.23-P1P2_242	SLC4A1_+_42345461.23-P1P2	SLC4A1	GTGGTCGCAGAGTGCACCAG	-8	rU:dC	0.054	(0.043, 0.065)		0.181	0.165	40	50
SLC4A1_+_42345461.23-P1P2_246	SLC4A1_+_42345461.23-P1P2	SLC4A1	GTGGTCGCAGAGGACACCAG	-7	rA:dC	0.276	(0.241, 0.312)		0.120	0.201	30	50
SLC4A1_+_42345461.23-P1P2_251	SLC4A1_+_42345461.23-P1P2	SLC4A1	GTGGTCGCAGAGGCCACCAG	-7	rC:dC	0.093	(0.083, 0.103)		0.120	0.165	30	40
SLC4A1_+_42345461.23-P1P2_254	SLC4A1_+_42345461.23-P1P2	SLC4A1	GTGGTCGCAGAGGTCACCAG	-7	rU:dC	0.084	(0.071, 0.098)		0.120	0.165	30	50
SLC4A1_+_42345461.23-P1P2_257	SLC4A1_+_42345461.23-P1P2	SLC4A1	GTGGTCGCAGAGGGAACCAG	-6	rA:dG	0.129	(0.113, 0.145)		0.139	0.164	20	40
SLC4A1_+_42345461.23-P1P2_260	SLC4A1_+_42345461.23-P1P2	SLC4A1	GTGGTCGCAGAGGGGACCAG	-6	rG:dG	0.151	(0.136, 0.167)		0.139	0.212	30	40
SLC4A1_+_42345461.23-P1P2_265	SLC4A1_+_42345461.23-P1P2	SLC4A1	GTGGTCGCAGAGGGTACCAG	-6	rU:dG	0.169	(0.152, 0.187)		0.139	0.192	30	40
SLC4A1_+_42345461.23-P1P2_273	SLC4A1_+_42345461.23-P1P2	SLC4A1	GTGGTCGCAGAGGGCGCCAG	-5	rG:dT	0.427	(0.395, 0.459)		0.130	0.235	40	40
SLC4A1_+_42345461.23-P1P2_276	SLC4A1_+_42345461.23-P1P2	SLC4A1	GTGGTCGCAGAGGGCCCCAG	-5	rC:dT	0.306	(0.277, 0.336)		0.130	0.209	30	40
SLC4A1_+_42345461.23-P1P2_279	SLC4A1_+_42345461.23-P1P2	SLC4A1	GTGGTCGCAGAGGGCTCCAG	-5	rU:dT	0.236	(0.209, 0.263)		0.130	0.186	30	50
SLC4A1_+_42345461.23-P1P2_281	SLC4A1_+_42345461.23-P1P2	SLC4A1	GTGGTCGCAGAGGGCAACAG	-4	rA:dG	0.197	(0.178, 0.215)		0.147	0.164	30	40
SLC4A1_+_42345461.23-P1P2_284	SLC4A1_+_42345461.23-P1P2	SLC4A1	GTGGTCGCAGAGGGCAGCAG	-4	rG:dG	0.298	(0.275, 0.322)		0.147	0.212	20	40
SLC4A1_+_42345461.23-P1P2_289	SLC4A1_+_42345461.23-P1P2	SLC4A1	GTGGTCGCAGAGGGCATCAG	-4	rU:dG	0.261	(0.243, 0.278)		0.147	0.192	30	30
SLC4A1_+_42345461.23-P1P2_293	SLC4A1_+_42345461.23-P1P2	SLC4A1	GTGGTCGCAGAGGGCACAAG	-3	rA:dG	0.097	(0.081, 0.112)		0.116	0.164	30	40
SLC4A1_+_42345461.23-P1P2_296	SLC4A1_+_42345461.23-P1P2	SLC4A1	GTGGTCGCAGAGGGCACGAG	-3	rG:dG	0.165	(0.150, 0.180)		0.116	0.212	40	50
SLC4A1_+_42345461.23-P1P2_301	SLC4A1_+_42345461.23-P1P2	SLC4A1	GTGGTCGCAGAGGGCACTAG	-3	rU:dG	0.154	(0.139, 0.169)		0.116	0.192	30	30
SLC4A1_+_42345461.23-P1P2_309	SLC4A1_+_42345461.23-P1P2	SLC4A1	GTGGTCGCAGAGGGCACCGG	-2	rG:dT	0.451	(0.426, 0.477)		0.113	0.235	30	40
SLC4A1_+_42345461.23-P1P2_312	SLC4A1_+_42345461.23-P1P2	SLC4A1	GTGGTCGCAGAGGGCACCCG	-2	rC:dT	0.172	(0.155, 0.189)		0.113	0.209	30	30
SLC4A1_+_42345461.23-P1P2_315	SLC4A1_+_42345461.23-P1P2	SLC4A1	GTGGTCGCAGAGGGCACCTG	-2	rU:dT	0.183	(0.169, 0.196)		0.113	0.186	30	40
SLC4A1_+_42345461.23-P1P2_318	SLC4A1_+_42345461.23-P1P2	SLC4A1	GTGGTCGCAGAGGGCACCAA	-1	rA:dC	0.137	(0.123, 0.151)		0.105	0.201	30	40
SLC4A1_+_42345461.23-P1P2_323	SLC4A1_+_42345461.23-P1P2	SLC4A1	GTGGTCGCAGAGGGCACCAC	-1	rC:dC	0.095	(0.088, 0.103)		0.105	0.165	20	50
SLC4A1_+_42345461.23-P1P2_326	SLC4A1_+_42345461.23-P1P2	SLC4A1	GTGGTCGCAGAGGGCACCAT	-1	rU:dC	0.094	(0.086, 0.102)		0.105	0.165	30	50
SLC4A1_+_42345470.23-P1P2	SLC4A1_+_42345470.23-P1P2	SLC4A1	GGAACGTAGCTGGTCGCAGA			1.000					40	50
SLC4A1_+_42345470.23-P1P2_102	SLC4A1_+_42345470.23-P1P2	SLC4A1	GAAACGTAGCTGGTCGCAGA	-19	rA:dC	0.542	(0.504, 0.580)		0.260	0.201	50	50
SLC4A1_+_42345470.23-P1P2_107	SLC4A1_+_42345470.23-P1P2	SLC4A1	GCAACGTAGCTGGTCGCAGA	-19	rC:dC	0.550	(0.515, 0.586)		0.260	0.165	40	40
SLC4A1_+_42345470.23-P1P2_110	SLC4A1_+_42345470.23-P1P2	SLC4A1	GTAACGTAGCTGGTCGCAGA	-19	rU:dC	0.525	(0.491, 0.560)		0.260	0.165	50	50
SLC4A1_+_42345470.23-P1P2_117	SLC4A1_+_42345470.23-P1P2	SLC4A1	GGGACGTAGCTGGTCGCAGA	-18	rG:dT	0.749	(0.713, 0.786)		0.218	0.235	40	40
SLC4A1_+_42345470.23-P1P2_120	SLC4A1_+_42345470.23-P1P2	SLC4A1	GGCACGTAGCTGGTCGCAGA	-18	rC:dT	0.640	(0.606, 0.675)		0.218	0.209	40	50
SLC4A1_+_42345470.23-P1P2_123	SLC4A1_+_42345470.23-P1P2	SLC4A1	GGTACGTAGCTGGTCGCAGA	-18	rU:dT	0.625	(0.595, 0.655)		0.218	0.186	30	50
SLC4A1_+_42345470.23-P1P2_129	SLC4A1_+_42345470.23-P1P2	SLC4A1	GGAGCGTAGCTGGTCGCAGA	-17	rG:dT	0.799	(0.761, 0.837)		0.274	0.235	50	50
SLC4A1_+_42345470.23-P1P2_132	SLC4A1_+_42345470.23-P1P2	SLC4A1	GGACCGTAGCTGGTCGCAGA	-17	rC:dT	0.605	(0.567, 0.643)		0.274	0.209	50	50
SLC4A1_+_42345470.23-P1P2_135	SLC4A1_+_42345470.23-P1P2	SLC4A1	GGATCGTAGCTGGTCGCAGA	-17	rU:dT	0.548	(0.513, 0.583)		0.274	0.186	40	40
SLC4A1_+_42345470.23-P1P2_137	SLC4A1_+_42345470.23-P1P2	SLC4A1	GGAAAGTAGCTGGTCGCAGA	-16	rA:dG	0.370	(0.332, 0.408)		0.261	0.164	40	40
SLC4A1_+_42345470.23-P1P2_140	SLC4A1_+_42345470.23-P1P2	SLC4A1	GGAAGGTAGCTGGTCGCAGA	-16	rG:dG	0.489	(0.450, 0.528)		0.261	0.212	40	50
SLC4A1_+_42345470.23-P1P2_145	SLC4A1_+_42345470.23-P1P2	SLC4A1	GGAATGTAGCTGGTCGCAGA	-16	rU:dG	0.458	(0.416, 0.500)		0.261	0.192	30	50
SLC4A1_+_42345470.23-P1P2_150	SLC4A1_+_42345470.23-P1P2	SLC4A1	GGAACATAGCTGGTCGCAGA	-15	rA:dC	0.368	(0.324, 0.411)		0.223	0.201	40	40
SLC4A1_+_42345470.23-P1P2_155	SLC4A1_+_42345470.23-P1P2	SLC4A1	GGAACCTAGCTGGTCGCAGA	-15	rC:dC	0.367	(0.330, 0.404)		0.223	0.165	40	40
SLC4A1_+_42345470.23-P1P2_158	SLC4A1_+_42345470.23-P1P2	SLC4A1	GGAACTTAGCTGGTCGCAGA	-15	rU:dC	0.354	(0.312, 0.395)		0.223	0.165	40	50
SLC4A1_+_42345470.23-P1P2_160	SLC4A1_+_42345470.23-P1P2	SLC4A1	GGAACGAAGCTGGTCGCAGA	-14	rA:dA	0.499	(0.450, 0.548)		0.256	0.182	40	50
SLC4A1_+_42345470.23-P1P2_163	SLC4A1_+_42345470.23-P1P2	SLC4A1	GGAACGGAGCTGGTCGCAGA	-14	rG:dA	0.715	(0.682, 0.748)		0.256	0.200	40	50
SLC4A1_+_42345470.23-P1P2_166	SLC4A1_+_42345470.23-P1P2	SLC4A1	GGAACGCAGCTGGTCGCAGA	-14	rC:dA	0.571	(0.532, 0.609)		0.256	0.225	50	60
SLC4A1_+_42345470.23-P1P2_177	SLC4A1_+_42345470.23-P1P2	SLC4A1	GGAACGTGGCTGGTCGCAGA	-13	rG:dT	0.864	(0.836, 0.891)		0.259	0.235	40	50
SLC4A1_+_42345470.23-P1P2_180	SLC4A1_+_42345470.23-P1P2	SLC4A1	GGAACGTCGCTGGTCGCAGA	-13	rC:dT	0.443	(0.399, 0.488)		0.259	0.209	50	60
SLC4A1_+_42345470.23-P1P2_183	SLC4A1_+_42345470.23-P1P2	SLC4A1	GGAACGTTGCTGGTCGCAGA	-13	rU:dT	0.557	(0.508, 0.606)		0.259	0.186	40	50
SLC4A1_+_42345470.23-P1P2_186	SLC4A1_+_42345470.23-P1P2	SLC4A1	GGAACGTAACTGGTCGCAGA	-12	rA:dC	0.247	(0.205, 0.288)		0.259	0.201	40	60
SLC4A1_+_42345470.23-P1P2_191	SLC4A1_+_42345470.23-P1P2	SLC4A1	GGAACGTACCTGGTCGCAGA	-12	rC:dC	0.107	(0.083, 0.131)		0.259	0.165	50	60
SLC4A1_+_42345470.23-P1P2_194	SLC4A1_+_42345470.23-P1P2	SLC4A1	GGAACGTATCTGGTCGCAGA	-12	rU:dC	0.176	(0.136, 0.215)		0.259	0.165	40	50
SLC4A1_+_42345470.23-P1P2_197	SLC4A1_+_42345470.23-P1P2	SLC4A1	GGAACGTAGATGGTCGCAGA	-11	rA:dG	0.293	(0.251, 0.335)		0.242	0.164	40	60
SLC4A1_+_42345470.23-P1P2_200	SLC4A1_+_42345470.23-P1P2	SLC4A1	GGAACGTAGGTGGTCGCAGA	-11	rG:dG	0.554	(0.513, 0.596)		0.242	0.212	20	40
SLC4A1_+_42345470.23-P1P2_205	SLC4A1_+_42345470.23-P1P2	SLC4A1	GGAACGTAGTTGGTCGCAGA	-11	rU:dG	0.512	(0.457, 0.567)		0.242	0.192	40	60
SLC4A1_+_42345470.23-P1P2_208	SLC4A1_+_42345470.23-P1P2	SLC4A1	GGAACGTAGCAGGTCGCAGA	-10	rA:dA	0.144	(0.114, 0.174)		0.204	0.182	40	50
SLC4A1_+_42345470.23-P1P2_211	SLC4A1_+_42345470.23-P1P2	SLC4A1	GGAACGTAGCGGGTCGCAGA	-10	rG:dA	0.331	(0.292, 0.369)		0.204	0.200	30	30
SLC4A1_+_42345470.23-P1P2_214	SLC4A1_+_42345470.23-P1P2	SLC4A1	GGAACGTAGCCGGTCGCAGA	-10	rC:dA	0.284	(0.250, 0.318)		0.204	0.225	50	50
SLC4A1_+_42345470.23-P1P2_222	SLC4A1_+_42345470.23-P1P2	SLC4A1	GGAACGTAGCTAGTCGCAGA	-9	rA:dC	0.035	(0.021, 0.048)		0.191	0.201	30	60
SLC4A1_+_42345470.23-P1P2_227	SLC4A1_+_42345470.23-P1P2	SLC4A1	GGAACGTAGCTCGTCGCAGA	-9	rC:dC	0.011	(-0.000, 0.021)		0.191	0.165	50	60
SLC4A1_+_42345470.23-P1P2_230	SLC4A1_+_42345470.23-P1P2	SLC4A1	GGAACGTAGCTTGTCGCAGA	-9	rU:dC	0.017	(0.004, 0.031)		0.191	0.165	40	60
SLC4A1_+_42345470.23-P1P2_234	SLC4A1_+_42345470.23-P1P2	SLC4A1	GGAACGTAGCTGATCGCAGA	-8	rA:dC	0.037	(0.021, 0.053)		0.181	0.201	40	50
SLC4A1_+_42345470.23-P1P2_239	SLC4A1_+_42345470.23-P1P2	SLC4A1	GGAACGTAGCTGCTCGCAGA	-8	rC:dC	0.013	(0.003, 0.024)		0.181	0.165	30	30
SLC4A1_+_42345470.23-P1P2_242	SLC4A1_+_42345470.23-P1P2	SLC4A1	GGAACGTAGCTGTTCGCAGA	-8	rU:dC	0.003	(-0.009, 0.014)		0.181	0.165	50	50
SLC4A1_+_42345470.23-P1P2_244	SLC4A1_+_42345470.23-P1P2	SLC4A1	GGAACGTAGCTGGACGCAGA	-7	rA:dA	0.073	(0.054, 0.093)		0.120	0.182	30	50
SLC4A1_+_42345470.23-P1P2_247	SLC4A1_+_42345470.23-P1P2	SLC4A1	GGAACGTAGCTGGGCGCAGA	-7	rG:dA	0.100	(0.086, 0.114)		0.120	0.200	30	40
SLC4A1_+_42345470.23-P1P2_250	SLC4A1_+_42345470.23-P1P2	SLC4A1	GGAACGTAGCTGGCCGCAGA	-7	rC:dA	0.152	(0.133, 0.171)		0.120	0.225	30	50
SLC4A1_+_42345470.23-P1P2_257	SLC4A1_+_42345470.23-P1P2	SLC4A1	GGAACGTAGCTGGTAGCAGA	-6	rA:dG	0.017	(0.003, 0.032)		0.139	0.164	30	50
SLC4A1_+_42345470.23-P1P2_260	SLC4A1_+_42345470.23-P1P2	SLC4A1	GGAACGTAGCTGGTGGCAGA	-6	rG:dG	0.038	(0.022, 0.054)		0.139	0.212	30	40
SLC4A1_+_42345470.23-P1P2_265	SLC4A1_+_42345470.23-P1P2	SLC4A1	GGAACGTAGCTGGTTGCAGA	-6	rU:dG	0.030	(0.012, 0.047)		0.139	0.192	30	40
SLC4A1_+_42345470.23-P1P2_270	SLC4A1_+_42345470.23-P1P2	SLC4A1	GGAACGTAGCTGGTCACAGA	-5	rA:dC	0.048	(0.031, 0.064)		0.130	0.201	30	30
SLC4A1_+_42345470.23-P1P2_275	SLC4A1_+_42345470.23-P1P2	SLC4A1	GGAACGTAGCTGGTCCCAGA	-5	rC:dC	0.026	(0.013, 0.038)		0.130	0.165	30	40
SLC4A1_+_42345470.23-P1P2_278	SLC4A1_+_42345470.23-P1P2	SLC4A1	GGAACGTAGCTGGTCTCAGA	-5	rU:dC	0.013	(-0.002, 0.027)		0.130	0.165	30	50
SLC4A1_+_42345470.23-P1P2_281	SLC4A1_+_42345470.23-P1P2	SLC4A1	GGAACGTAGCTGGTCGAAGA	-4	rA:dG	0.054	(0.035, 0.074)		0.147	0.164	40	60
SLC4A1_+_42345470.23-P1P2_284	SLC4A1_+_42345470.23-P1P2	SLC4A1	GGAACGTAGCTGGTCGGAGA	-4	rG:dG	0.217	(0.181, 0.252)		0.147	0.212	40	50
SLC4A1_+_42345470.23-P1P2_289	SLC4A1_+_42345470.23-P1P2	SLC4A1	GGAACGTAGCTGGTCGTAGA	-4	rU:dG	0.115	(0.090, 0.139)		0.147	0.192	40	40
SLC4A1_+_42345470.23-P1P2_297	SLC4A1_+_42345470.23-P1P2	SLC4A1	GGAACGTAGCTGGTCGCGGA	-3	rG:dT	0.425	(0.394, 0.456)		0.116	0.235	40	40
SLC4A1_+_42345470.23-P1P2_300	SLC4A1_+_42345470.23-P1P2	SLC4A1	GGAACGTAGCTGGTCGCCGA	-3	rC:dT	0.054	(0.039, 0.069)		0.116	0.209	50	70
SLC4A1_+_42345470.23-P1P2_303	SLC4A1_+_42345470.23-P1P2	SLC4A1	GGAACGTAGCTGGTCGCTGA	-3	rU:dT	0.070	(0.051, 0.088)		0.116	0.186	40	60
SLC4A1_+_42345470.23-P1P2_306	SLC4A1_+_42345470.23-P1P2	SLC4A1	GGAACGTAGCTGGTCGCAAA	-2	rA:dC	0.004	(-0.008, 0.016)		0.113	0.201	40	70
SLC4A1_+_42345470.23-P1P2_311	SLC4A1_+_42345470.23-P1P2	SLC4A1	GGAACGTAGCTGGTCGCACA	-2	rC:dC	-0.005	(-0.017, 0.008)		0.113	0.165	50	60
SLC4A1_+_42345470.23-P1P2_314	SLC4A1_+_42345470.23-P1P2	SLC4A1	GGAACGTAGCTGGTCGCATA	-2	rU:dC	-0.002	(-0.013, 0.010)		0.113	0.165	50	70
SLC4A1_+_42345470.23-P1P2_321	SLC4A1_+_42345470.23-P1P2	SLC4A1	GGAACGTAGCTGGTCGCAGG	-1	rG:dT	0.263	(0.236, 0.290)		0.105	0.235	40	50
SLC4A1_+_42345470.23-P1P2_324	SLC4A1_+_42345470.23-P1P2	SLC4A1	GGAACGTAGCTGGTCGCAGC	-1	rC:dT	0.018	(0.002, 0.035)		0.105	0.209	40	50
SLC4A1_+_42345470.23-P1P2_327	SLC4A1_+_42345470.23-P1P2	SLC4A1	GGAACGTAGCTGGTCGCAGT	-1	rU:dT	0.035	(0.018, 0.052)		0.105	0.186	50	50
SLC4A1_+_42345491.23-P1P2	SLC4A1_+_42345491.23-P1P2	SLC4A1	GTGGTGCTGTCAGAACGAGT			1.000					40	60
SLC4A1_+_42345491.23-P1P2_100	SLC4A1_+_42345491.23-P1P2	SLC4A1	GAGGTGCTGTCAGAACGAGT	-19	rA:dA	0.770	(0.713, 0.828)		0.260	0.182	40	60
SLC4A1_+_42345491.23-P1P2_103	SLC4A1_+_42345491.23-P1P2	SLC4A1	GGGGTGCTGTCAGAACGAGT	-19	rG:dA	0.805	(0.756, 0.853)		0.260	0.200	50	60
SLC4A1_+_42345491.23-P1P2_106	SLC4A1_+_42345491.23-P1P2	SLC4A1	GCGGTGCTGTCAGAACGAGT	-19	rC:dA	0.738	(0.690, 0.787)		0.260	0.225	50	70
SLC4A1_+_42345491.23-P1P2_114	SLC4A1_+_42345491.23-P1P2	SLC4A1	GTAGTGCTGTCAGAACGAGT	-18	rA:dC	0.677	(0.631, 0.722)		0.218	0.201	50	50
SLC4A1_+_42345491.23-P1P2_119	SLC4A1_+_42345491.23-P1P2	SLC4A1	GTCGTGCTGTCAGAACGAGT	-18	rC:dC	0.697	(0.651, 0.743)		0.218	0.165	50	60
SLC4A1_+_42345491.23-P1P2_122	SLC4A1_+_42345491.23-P1P2	SLC4A1	GTTGTGCTGTCAGAACGAGT	-18	rU:dC	0.644	(0.602, 0.686)		0.218	0.165	40	50
SLC4A1_+_42345491.23-P1P2_126	SLC4A1_+_42345491.23-P1P2	SLC4A1	GTGATGCTGTCAGAACGAGT	-17	rA:dC	0.497	(0.444, 0.550)		0.274	0.201	40	50
SLC4A1_+_42345491.23-P1P2_131	SLC4A1_+_42345491.23-P1P2	SLC4A1	GTGCTGCTGTCAGAACGAGT	-17	rC:dC	0.511	(0.469, 0.553)		0.274	0.165	30	50
SLC4A1_+_42345491.23-P1P2_134	SLC4A1_+_42345491.23-P1P2	SLC4A1	GTGTTGCTGTCAGAACGAGT	-17	rU:dC	0.466	(0.421, 0.511)		0.274	0.165	40	60
SLC4A1_+_42345491.23-P1P2_136	SLC4A1_+_42345491.23-P1P2	SLC4A1	GTGGAGCTGTCAGAACGAGT	-16	rA:dA	0.531	(0.478, 0.584)		0.261	0.182	50	50
SLC4A1_+_42345491.23-P1P2_139	SLC4A1_+_42345491.23-P1P2	SLC4A1	GTGGGGCTGTCAGAACGAGT	-16	rG:dA	0.610	(0.565, 0.656)		0.261	0.200	40	50
SLC4A1_+_42345491.23-P1P2_142	SLC4A1_+_42345491.23-P1P2	SLC4A1	GTGGCGCTGTCAGAACGAGT	-16	rC:dA	0.578	(0.522, 0.634)		0.261	0.225	40	60
SLC4A1_+_42345491.23-P1P2_150	SLC4A1_+_42345491.23-P1P2	SLC4A1	GTGGTACTGTCAGAACGAGT	-15	rA:dC	0.295	(0.258, 0.333)		0.223	0.201	40	50
SLC4A1_+_42345491.23-P1P2_155	SLC4A1_+_42345491.23-P1P2	SLC4A1	GTGGTCCTGTCAGAACGAGT	-15	rC:dC	0.247	(0.211, 0.283)		0.223	0.165	50	60
SLC4A1_+_42345491.23-P1P2_158	SLC4A1_+_42345491.23-P1P2	SLC4A1	GTGGTTCTGTCAGAACGAGT	-15	rU:dC	0.242	(0.208, 0.276)		0.223	0.165	40	60
SLC4A1_+_42345491.23-P1P2_161	SLC4A1_+_42345491.23-P1P2	SLC4A1	GTGGTGATGTCAGAACGAGT	-14	rA:dG	0.257	(0.229, 0.285)		0.256	0.164	50	60
SLC4A1_+_42345491.23-P1P2_164	SLC4A1_+_42345491.23-P1P2	SLC4A1	GTGGTGGTGTCAGAACGAGT	-14	rG:dG	0.393	(0.351, 0.435)		0.256	0.212	50	60
SLC4A1_+_42345491.23-P1P2_169	SLC4A1_+_42345491.23-P1P2	SLC4A1	GTGGTGTTGTCAGAACGAGT	-14	rU:dG	0.401	(0.359, 0.443)		0.256	0.192	40	60
SLC4A1_+_42345491.23-P1P2_172	SLC4A1_+_42345491.23-P1P2	SLC4A1	GTGGTGCAGTCAGAACGAGT	-13	rA:dA	0.275	(0.235, 0.315)		0.259	0.182	40	50
SLC4A1_+_42345491.23-P1P2_175	SLC4A1_+_42345491.23-P1P2	SLC4A1	GTGGTGCGGTCAGAACGAGT	-13	rG:dA	0.443	(0.402, 0.484)		0.259	0.200	50	60
SLC4A1_+_42345491.23-P1P2_178	SLC4A1_+_42345491.23-P1P2	SLC4A1	GTGGTGCCGTCAGAACGAGT	-13	rC:dA	0.226	(0.193, 0.259)		0.259	0.225	40	60
SLC4A1_+_42345491.23-P1P2_186	SLC4A1_+_42345491.23-P1P2	SLC4A1	GTGGTGCTATCAGAACGAGT	-12	rA:dC	0.121	(0.097, 0.145)		0.259	0.201	40	60
SLC4A1_+_42345491.23-P1P2_191	SLC4A1_+_42345491.23-P1P2	SLC4A1	GTGGTGCTCTCAGAACGAGT	-12	rC:dC	0.036	(0.017, 0.056)		0.259	0.165	40	50
SLC4A1_+_42345491.23-P1P2_194	SLC4A1_+_42345491.23-P1P2	SLC4A1	GTGGTGCTTTCAGAACGAGT	-12	rU:dC	0.073	(0.049, 0.097)		0.259	0.165	30	50
SLC4A1_+_42345491.23-P1P2_196	SLC4A1_+_42345491.23-P1P2	SLC4A1	GTGGTGCTGACAGAACGAGT	-11	rA:dA	0.178	(0.139, 0.217)		0.242	0.182	40	40
SLC4A1_+_42345491.23-P1P2_199	SLC4A1_+_42345491.23-P1P2	SLC4A1	GTGGTGCTGGCAGAACGAGT	-11	rG:dA	0.349	(0.303, 0.394)		0.242	0.200	40	50
SLC4A1_+_42345491.23-P1P2_202	SLC4A1_+_42345491.23-P1P2	SLC4A1	GTGGTGCTGCCAGAACGAGT	-11	rC:dA	0.191	(0.163, 0.220)		0.242	0.225	40	50
SLC4A1_+_42345491.23-P1P2_209	SLC4A1_+_42345491.23-P1P2	SLC4A1	GTGGTGCTGTAAGAACGAGT	-10	rA:dG	0.016	(0.000, 0.032)		0.204	0.164	40	50
SLC4A1_+_42345491.23-P1P2_212	SLC4A1_+_42345491.23-P1P2	SLC4A1	GTGGTGCTGTGAGAACGAGT	-10	rG:dG	0.165	(0.139, 0.190)		0.204	0.212	40	60
SLC4A1_+_42345491.23-P1P2_217	SLC4A1_+_42345491.23-P1P2	SLC4A1	GTGGTGCTGTTAGAACGAGT	-10	rU:dG	0.216	(0.186, 0.245)		0.204	0.192	40	40
SLC4A1_+_42345491.23-P1P2_225	SLC4A1_+_42345491.23-P1P2	SLC4A1	GTGGTGCTGTCGGAACGAGT	-9	rG:dT	0.596	(0.550, 0.642)		0.191	0.235	40	70
SLC4A1_+_42345491.23-P1P2_228	SLC4A1_+_42345491.23-P1P2	SLC4A1	GTGGTGCTGTCCGAACGAGT	-9	rC:dT	0.090	(0.069, 0.112)		0.191	0.209	60	70
SLC4A1_+_42345491.23-P1P2_231	SLC4A1_+_42345491.23-P1P2	SLC4A1	GTGGTGCTGTCTGAACGAGT	-9	rU:dT	0.073	(0.054, 0.093)		0.191	0.186	50	60
SLC4A1_+_42345491.23-P1P2_234	SLC4A1_+_42345491.23-P1P2	SLC4A1	GTGGTGCTGTCAAAACGAGT	-8	rA:dC	0.014	(0.002, 0.026)		0.181	0.201	40	60
SLC4A1_+_42345491.23-P1P2_239	SLC4A1_+_42345491.23-P1P2	SLC4A1	GTGGTGCTGTCACAACGAGT	-8	rC:dC	0.017	(0.008, 0.027)		0.181	0.165	50	70
SLC4A1_+_42345491.23-P1P2_242	SLC4A1_+_42345491.23-P1P2	SLC4A1	GTGGTGCTGTCATAACGAGT	-8	rU:dC	0.009	(-0.001, 0.020)		0.181	0.165	30	50
SLC4A1_+_42345491.23-P1P2_249	SLC4A1_+_42345491.23-P1P2	SLC4A1	GTGGTGCTGTCAGGACGAGT	-7	rG:dT	0.254	(0.225, 0.284)		0.120	0.235	40	50
SLC4A1_+_42345491.23-P1P2_252	SLC4A1_+_42345491.23-P1P2	SLC4A1	GTGGTGCTGTCAGCACGAGT	-7	rC:dT	0.021	(0.008, 0.034)		0.120	0.209	40	60
SLC4A1_+_42345491.23-P1P2_255	SLC4A1_+_42345491.23-P1P2	SLC4A1	GTGGTGCTGTCAGTACGAGT	-7	rU:dT	0.013	(0.000, 0.026)		0.120	0.186	40	60
SLC4A1_+_42345491.23-P1P2_261	SLC4A1_+_42345491.23-P1P2	SLC4A1	GTGGTGCTGTCAGAGCGAGT	-6	rG:dT	0.166	(0.142, 0.191)		0.139	0.235	30	50
SLC4A1_+_42345491.23-P1P2_264	SLC4A1_+_42345491.23-P1P2	SLC4A1	GTGGTGCTGTCAGACCGAGT	-6	rC:dT	0.057	(0.041, 0.072)		0.139	0.209	40	60
SLC4A1_+_42345491.23-P1P2_267	SLC4A1_+_42345491.23-P1P2	SLC4A1	GTGGTGCTGTCAGATCGAGT	-6	rU:dT	0.028	(0.015, 0.042)		0.139	0.186	40	50
SLC4A1_+_42345491.23-P1P2_269	SLC4A1_+_42345491.23-P1P2	SLC4A1	GTGGTGCTGTCAGAAAGAGT	-5	rA:dG	0.017	(0.004, 0.030)		0.130	0.164	30	40
SLC4A1_+_42345491.23-P1P2_272	SLC4A1_+_42345491.23-P1P2	SLC4A1	GTGGTGCTGTCAGAAGGAGT	-5	rG:dG	0.073	(0.060, 0.087)		0.130	0.212	30	40
SLC4A1_+_42345491.23-P1P2_277	SLC4A1_+_42345491.23-P1P2	SLC4A1	GTGGTGCTGTCAGAATGAGT	-5	rU:dG	0.028	(0.012, 0.044)		0.130	0.192	20	30
SLC4A1_+_42345491.23-P1P2_282	SLC4A1_+_42345491.23-P1P2	SLC4A1	GTGGTGCTGTCAGAACAAGT	-4	rA:dC	0.015	(0.003, 0.028)		0.147	0.201	30	40
SLC4A1_+_42345491.23-P1P2_287	SLC4A1_+_42345491.23-P1P2	SLC4A1	GTGGTGCTGTCAGAACCAGT	-4	rC:dC	0.006	(-0.004, 0.016)		0.147	0.165	40	40
SLC4A1_+_42345491.23-P1P2_290	SLC4A1_+_42345491.23-P1P2	SLC4A1	GTGGTGCTGTCAGAACTAGT	-4	rU:dC	0.005	(-0.007, 0.017)		0.147	0.165	30	50
SLC4A1_+_42345491.23-P1P2_297	SLC4A1_+_42345491.23-P1P2	SLC4A1	GTGGTGCTGTCAGAACGGGT	-3	rG:dT	0.491	(0.460, 0.521)		0.116	0.235	30	60
SLC4A1_+_42345491.23-P1P2_300	SLC4A1_+_42345491.23-P1P2	SLC4A1	GTGGTGCTGTCAGAACGCGT	-3	rC:dT	0.045	(0.032, 0.058)		0.116	0.209	60	70
SLC4A1_+_42345491.23-P1P2_303	SLC4A1_+_42345491.23-P1P2	SLC4A1	GTGGTGCTGTCAGAACGTGT	-3	rU:dT	0.070	(0.054, 0.086)		0.116	0.186	40	60
SLC4A1_+_42345491.23-P1P2_306	SLC4A1_+_42345491.23-P1P2	SLC4A1	GTGGTGCTGTCAGAACGAAT	-2	rA:dC	0.017	(0.006, 0.028)		0.113	0.201	30	50
SLC4A1_+_42345491.23-P1P2_311	SLC4A1_+_42345491.23-P1P2	SLC4A1	GTGGTGCTGTCAGAACGACT	-2	rC:dC	0.015	(0.006, 0.024)		0.113	0.165	40	60
SLC4A1_+_42345491.23-P1P2_314	SLC4A1_+_42345491.23-P1P2	SLC4A1	GTGGTGCTGTCAGAACGATT	-2	rU:dC	0.015	(0.005, 0.024)		0.113	0.165	40	60
SLC4A1_+_42345491.23-P1P2_316	SLC4A1_+_42345491.23-P1P2	SLC4A1	GTGGTGCTGTCAGAACGAGA	-1	rA:dA	0.063	(0.050, 0.075)		0.105	0.182	30	30
SLC4A1_+_42345491.23-P1P2_319	SLC4A1_+_42345491.23-P1P2	SLC4A1	GTGGTGCTGTCAGAACGAGG	-1	rG:dA	0.126	(0.111, 0.142)		0.105	0.200	30	60
SLC4A1_+_42345491.23-P1P2_322	SLC4A1_+_42345491.23-P1P2	SLC4A1	GTGGTGCTGTCAGAACGAGC	-1	rC:dA	0.062	(0.047, 0.077)		0.105	0.225	40	50
SLC4A1_-_42345447.23-P1P2	SLC4A1_-_42345447.23-P1P2	SLC4A1	GCACGAGCCTCAGGGTCCCT			1.000					30	40
SLC4A1_-_42345447.23-P1P2_101	SLC4A1_-_42345447.23-P1P2	SLC4A1	GAACGAGCCTCAGGGTCCCT	-19	rA:dG	0.731	(0.688, 0.774)		0.260	0.164	30	30
SLC4A1_-_42345447.23-P1P2_104	SLC4A1_-_42345447.23-P1P2	SLC4A1	GGACGAGCCTCAGGGTCCCT	-19	rG:dG	0.758	(0.719, 0.798)		0.260	0.212	30	40
SLC4A1_-_42345447.23-P1P2_109	SLC4A1_-_42345447.23-P1P2	SLC4A1	GTACGAGCCTCAGGGTCCCT	-19	rU:dG	0.638	(0.599, 0.676)		0.260	0.192	30	40
SLC4A1_-_42345447.23-P1P2_117	SLC4A1_-_42345447.23-P1P2	SLC4A1	GCGCGAGCCTCAGGGTCCCT	-18	rG:dT	0.687	(0.638, 0.736)		0.218	0.235	30	30
SLC4A1_-_42345447.23-P1P2_120	SLC4A1_-_42345447.23-P1P2	SLC4A1	GCCCGAGCCTCAGGGTCCCT	-18	rC:dT	0.646	(0.601, 0.691)		0.218	0.209	30	40
SLC4A1_-_42345447.23-P1P2_123	SLC4A1_-_42345447.23-P1P2	SLC4A1	GCTCGAGCCTCAGGGTCCCT	-18	rU:dT	0.574	(0.533, 0.616)		0.218	0.186	20	40
SLC4A1_-_42345447.23-P1P2_125	SLC4A1_-_42345447.23-P1P2	SLC4A1	GCAAGAGCCTCAGGGTCCCT	-17	rA:dG	0.524	(0.485, 0.563)		0.274	0.164	30	40
SLC4A1_-_42345447.23-P1P2_128	SLC4A1_-_42345447.23-P1P2	SLC4A1	GCAGGAGCCTCAGGGTCCCT	-17	rG:dG	0.603	(0.565, 0.641)		0.274	0.212	20	40
SLC4A1_-_42345447.23-P1P2_133	SLC4A1_-_42345447.23-P1P2	SLC4A1	GCATGAGCCTCAGGGTCCCT	-17	rU:dG	0.518	(0.483, 0.554)		0.274	0.192	20	40
SLC4A1_-_42345447.23-P1P2_138	SLC4A1_-_42345447.23-P1P2	SLC4A1	GCACAAGCCTCAGGGTCCCT	-16	rA:dC	0.411	(0.375, 0.447)		0.261	0.201	20	40
SLC4A1_-_42345447.23-P1P2_143	SLC4A1_-_42345447.23-P1P2	SLC4A1	GCACCAGCCTCAGGGTCCCT	-16	rC:dC	0.410	(0.380, 0.441)		0.261	0.165	20	40
SLC4A1_-_42345447.23-P1P2_146	SLC4A1_-_42345447.23-P1P2	SLC4A1	GCACTAGCCTCAGGGTCCCT	-16	rU:dC	0.374	(0.341, 0.406)		0.261	0.165	30	30
SLC4A1_-_42345447.23-P1P2_153	SLC4A1_-_42345447.23-P1P2	SLC4A1	GCACGGGCCTCAGGGTCCCT	-15	rG:dT	0.751	(0.722, 0.781)		0.223	0.235	20	40
SLC4A1_-_42345447.23-P1P2_156	SLC4A1_-_42345447.23-P1P2	SLC4A1	GCACGCGCCTCAGGGTCCCT	-15	rC:dT	0.524	(0.486, 0.561)		0.223	0.209	30	40
SLC4A1_-_42345447.23-P1P2_159	SLC4A1_-_42345447.23-P1P2	SLC4A1	GCACGTGCCTCAGGGTCCCT	-15	rU:dT	0.561	(0.521, 0.601)		0.223	0.186	30	30
SLC4A1_-_42345447.23-P1P2_162	SLC4A1_-_42345447.23-P1P2	SLC4A1	GCACGAACCTCAGGGTCCCT	-14	rA:dC	0.359	(0.322, 0.396)		0.256	0.201	30	50
SLC4A1_-_42345447.23-P1P2_167	SLC4A1_-_42345447.23-P1P2	SLC4A1	GCACGACCCTCAGGGTCCCT	-14	rC:dC	0.294	(0.260, 0.328)		0.256	0.165	30	40
SLC4A1_-_42345447.23-P1P2_170	SLC4A1_-_42345447.23-P1P2	SLC4A1	GCACGATCCTCAGGGTCCCT	-14	rU:dC	0.321	(0.288, 0.353)		0.256	0.165	30	40
SLC4A1_-_42345447.23-P1P2_173	SLC4A1_-_42345447.23-P1P2	SLC4A1	GCACGAGACTCAGGGTCCCT	-13	rA:dG	0.377	(0.337, 0.417)		0.259	0.164	30	40
SLC4A1_-_42345447.23-P1P2_176	SLC4A1_-_42345447.23-P1P2	SLC4A1	GCACGAGGCTCAGGGTCCCT	-13	rG:dG	0.509	(0.470, 0.547)		0.259	0.212	30	50
SLC4A1_-_42345447.23-P1P2_181	SLC4A1_-_42345447.23-P1P2	SLC4A1	GCACGAGTCTCAGGGTCCCT	-13	rU:dG	0.543	(0.506, 0.579)		0.259	0.192	20	50
SLC4A1_-_42345447.23-P1P2_185	SLC4A1_-_42345447.23-P1P2	SLC4A1	GCACGAGCATCAGGGTCCCT	-12	rA:dG	0.277	(0.241, 0.313)		0.259	0.164	30	40
SLC4A1_-_42345447.23-P1P2_188	SLC4A1_-_42345447.23-P1P2	SLC4A1	GCACGAGCGTCAGGGTCCCT	-12	rG:dG	0.398	(0.357, 0.439)		0.259	0.212	40	40
SLC4A1_-_42345447.23-P1P2_193	SLC4A1_-_42345447.23-P1P2	SLC4A1	GCACGAGCTTCAGGGTCCCT	-12	rU:dG	0.456	(0.420, 0.492)		0.259	0.192	30	30
SLC4A1_-_42345447.23-P1P2_196	SLC4A1_-_42345447.23-P1P2	SLC4A1	GCACGAGCCACAGGGTCCCT	-11	rA:dA	0.248	(0.218, 0.278)		0.242	0.182	30	30
SLC4A1_-_42345447.23-P1P2_199	SLC4A1_-_42345447.23-P1P2	SLC4A1	GCACGAGCCGCAGGGTCCCT	-11	rG:dA	0.333	(0.303, 0.364)		0.242	0.200	30	30
SLC4A1_-_42345447.23-P1P2_202	SLC4A1_-_42345447.23-P1P2	SLC4A1	GCACGAGCCCCAGGGTCCCT	-11	rC:dA	0.298	(0.264, 0.333)		0.242	0.225	30	30
SLC4A1_-_42345447.23-P1P2_209	SLC4A1_-_42345447.23-P1P2	SLC4A1	GCACGAGCCTAAGGGTCCCT	-10	rA:dG	0.114	(0.097, 0.131)		0.204	0.164	30	50
SLC4A1_-_42345447.23-P1P2_212	SLC4A1_-_42345447.23-P1P2	SLC4A1	GCACGAGCCTGAGGGTCCCT	-10	rG:dG	0.282	(0.253, 0.312)		0.204	0.212	20	30
SLC4A1_-_42345447.23-P1P2_217	SLC4A1_-_42345447.23-P1P2	SLC4A1	GCACGAGCCTTAGGGTCCCT	-10	rU:dG	0.320	(0.286, 0.354)		0.204	0.192	30	40
SLC4A1_-_42345447.23-P1P2_225	SLC4A1_-_42345447.23-P1P2	SLC4A1	GCACGAGCCTCGGGGTCCCT	-9	rG:dT	0.524	(0.497, 0.552)		0.191	0.235	40	40
SLC4A1_-_42345447.23-P1P2_228	SLC4A1_-_42345447.23-P1P2	SLC4A1	GCACGAGCCTCCGGGTCCCT	-9	rC:dT	0.185	(0.165, 0.206)		0.191	0.209	40	40
SLC4A1_-_42345447.23-P1P2_231	SLC4A1_-_42345447.23-P1P2	SLC4A1	GCACGAGCCTCTGGGTCCCT	-9	rU:dT	0.175	(0.156, 0.195)		0.191	0.186	20	40
SLC4A1_-_42345447.23-P1P2_234	SLC4A1_-_42345447.23-P1P2	SLC4A1	GCACGAGCCTCAAGGTCCCT	-8	rA:dC	0.069	(0.058, 0.079)		0.181	0.201	30	50
SLC4A1_-_42345447.23-P1P2_239	SLC4A1_-_42345447.23-P1P2	SLC4A1	GCACGAGCCTCACGGTCCCT	-8	rC:dC	0.045	(0.036, 0.055)		0.181	0.165	30	30
SLC4A1_-_42345447.23-P1P2_242	SLC4A1_-_42345447.23-P1P2	SLC4A1	GCACGAGCCTCATGGTCCCT	-8	rU:dC	0.042	(0.033, 0.052)		0.181	0.165	30	50
SLC4A1_-_42345447.23-P1P2_246	SLC4A1_-_42345447.23-P1P2	SLC4A1	GCACGAGCCTCAGAGTCCCT	-7	rA:dC	0.074	(0.062, 0.087)		0.120	0.201	30	40
SLC4A1_-_42345447.23-P1P2_251	SLC4A1_-_42345447.23-P1P2	SLC4A1	GCACGAGCCTCAGCGTCCCT	-7	rC:dC	0.032	(0.022, 0.042)		0.120	0.165	30	30
SLC4A1_-_42345447.23-P1P2_254	SLC4A1_-_42345447.23-P1P2	SLC4A1	GCACGAGCCTCAGTGTCCCT	-7	rU:dC	0.029	(0.018, 0.039)		0.120	0.165	30	40
SLC4A1_-_42345447.23-P1P2_258	SLC4A1_-_42345447.23-P1P2	SLC4A1	GCACGAGCCTCAGGATCCCT	-6	rA:dC	0.131	(0.114, 0.147)		0.139	0.201	30	40
SLC4A1_-_42345447.23-P1P2_263	SLC4A1_-_42345447.23-P1P2	SLC4A1	GCACGAGCCTCAGGCTCCCT	-6	rC:dC	0.051	(0.041, 0.060)		0.139	0.165	20	30
SLC4A1_-_42345447.23-P1P2_266	SLC4A1_-_42345447.23-P1P2	SLC4A1	GCACGAGCCTCAGGTTCCCT	-6	rU:dC	0.052	(0.043, 0.061)		0.139	0.165	30	40
SLC4A1_-_42345447.23-P1P2_268	SLC4A1_-_42345447.23-P1P2	SLC4A1	GCACGAGCCTCAGGGACCCT	-5	rA:dA	0.129	(0.111, 0.147)		0.130	0.182	30	30
SLC4A1_-_42345447.23-P1P2_271	SLC4A1_-_42345447.23-P1P2	SLC4A1	GCACGAGCCTCAGGGGCCCT	-5	rG:dA	0.138	(0.123, 0.152)		0.130	0.200	30	40
SLC4A1_-_42345447.23-P1P2_274	SLC4A1_-_42345447.23-P1P2	SLC4A1	GCACGAGCCTCAGGGCCCCT	-5	rC:dA	0.141	(0.124, 0.158)		0.130	0.225	20	40
SLC4A1_-_42345447.23-P1P2_281	SLC4A1_-_42345447.23-P1P2	SLC4A1	GCACGAGCCTCAGGGTACCT	-4	rA:dG	0.075	(0.062, 0.089)		0.147	0.164	30	50
SLC4A1_-_42345447.23-P1P2_284	SLC4A1_-_42345447.23-P1P2	SLC4A1	GCACGAGCCTCAGGGTGCCT	-4	rG:dG	0.114	(0.100, 0.129)		0.147	0.212	30	40
SLC4A1_-_42345447.23-P1P2_289	SLC4A1_-_42345447.23-P1P2	SLC4A1	GCACGAGCCTCAGGGTTCCT	-4	rU:dG	0.101	(0.087, 0.116)		0.147	0.192	30	40
SLC4A1_-_42345447.23-P1P2_293	SLC4A1_-_42345447.23-P1P2	SLC4A1	GCACGAGCCTCAGGGTCACT	-3	rA:dG	0.036	(0.025, 0.046)		0.116	0.164	20	30
SLC4A1_-_42345447.23-P1P2_296	SLC4A1_-_42345447.23-P1P2	SLC4A1	GCACGAGCCTCAGGGTCGCT	-3	rG:dG	0.060	(0.050, 0.070)		0.116	0.212	40	40
SLC4A1_-_42345447.23-P1P2_301	SLC4A1_-_42345447.23-P1P2	SLC4A1	GCACGAGCCTCAGGGTCTCT	-3	rU:dG	0.059	(0.048, 0.070)		0.116	0.192	30	30
SLC4A1_-_42345447.23-P1P2_305	SLC4A1_-_42345447.23-P1P2	SLC4A1	GCACGAGCCTCAGGGTCCAT	-2	rA:dG	0.051	(0.041, 0.061)		0.113	0.164	40	40
SLC4A1_-_42345447.23-P1P2_308	SLC4A1_-_42345447.23-P1P2	SLC4A1	GCACGAGCCTCAGGGTCCGT	-2	rG:dG	0.075	(0.065, 0.085)		0.113	0.212	40	40
SLC4A1_-_42345447.23-P1P2_313	SLC4A1_-_42345447.23-P1P2	SLC4A1	GCACGAGCCTCAGGGTCCTT	-2	rU:dG	0.069	(0.058, 0.081)		0.113	0.192	30	40
SLC4A1_-_42345447.23-P1P2_316	SLC4A1_-_42345447.23-P1P2	SLC4A1	GCACGAGCCTCAGGGTCCCA	-1	rA:dA	0.099	(0.088, 0.109)		0.105	0.182	30	30
SLC4A1_-_42345447.23-P1P2_319	SLC4A1_-_42345447.23-P1P2	SLC4A1	GCACGAGCCTCAGGGTCCCG	-1	rG:dA	0.118	(0.107, 0.129)		0.105	0.200	20	30
SLC4A1_-_42345447.23-P1P2_322	SLC4A1_-_42345447.23-P1P2	SLC4A1	GCACGAGCCTCAGGGTCCCC	-1	rC:dA	0.109	(0.098, 0.121)		0.105	0.225	30	30
SLC4A2_+_150757095.23-P1	SLC4A2_+_150757095.23-P1	SLC4A2	GGGAGACTACCCCCTCCTGG			1.000					40	40
SLC4A2_+_150757095.23-P1_102	SLC4A2_+_150757095.23-P1	SLC4A2	GAGAGACTACCCCCTCCTGG	-19	rA:dC	0.852	(0.818, 0.885)		0.260	0.201	30	40
SLC4A2_+_150757095.23-P1_107	SLC4A2_+_150757095.23-P1	SLC4A2	GCGAGACTACCCCCTCCTGG	-19	rC:dC	0.839	(0.812, 0.867)		0.260	0.165	30	50
SLC4A2_+_150757095.23-P1_110	SLC4A2_+_150757095.23-P1	SLC4A2	GTGAGACTACCCCCTCCTGG	-19	rU:dC	0.809	(0.779, 0.839)		0.260	0.165	30	50
SLC4A2_+_150757095.23-P1_114	SLC4A2_+_150757095.23-P1	SLC4A2	GGAAGACTACCCCCTCCTGG	-18	rA:dC	0.827	(0.793, 0.862)		0.218	0.201	30	40
SLC4A2_+_150757095.23-P1_119	SLC4A2_+_150757095.23-P1	SLC4A2	GGCAGACTACCCCCTCCTGG	-18	rC:dC	0.846	(0.816, 0.875)		0.218	0.165	30	30
SLC4A2_+_150757095.23-P1_122	SLC4A2_+_150757095.23-P1	SLC4A2	GGTAGACTACCCCCTCCTGG	-18	rU:dC	0.816	(0.784, 0.847)		0.218	0.165	30	40
SLC4A2_+_150757095.23-P1_129	SLC4A2_+_150757095.23-P1	SLC4A2	GGGGGACTACCCCCTCCTGG	-17	rG:dT	0.925	(0.890, 0.960)		0.274	0.235	30	30
SLC4A2_+_150757095.23-P1_132	SLC4A2_+_150757095.23-P1	SLC4A2	GGGCGACTACCCCCTCCTGG	-17	rC:dT	0.906	(0.867, 0.946)		0.274	0.209	30	30
SLC4A2_+_150757095.23-P1_135	SLC4A2_+_150757095.23-P1	SLC4A2	GGGTGACTACCCCCTCCTGG	-17	rU:dT	0.883	(0.848, 0.918)		0.274	0.186	30	40
SLC4A2_+_150757095.23-P1_138	SLC4A2_+_150757095.23-P1	SLC4A2	GGGAAACTACCCCCTCCTGG	-16	rA:dC	0.840	(0.804, 0.876)		0.261	0.201	30	40
SLC4A2_+_150757095.23-P1_143	SLC4A2_+_150757095.23-P1	SLC4A2	GGGACACTACCCCCTCCTGG	-16	rC:dC	0.861	(0.826, 0.896)		0.261	0.165	30	30
SLC4A2_+_150757095.23-P1_146	SLC4A2_+_150757095.23-P1	SLC4A2	GGGATACTACCCCCTCCTGG	-16	rU:dC	0.830	(0.799, 0.861)		0.261	0.165	30	40
SLC4A2_+_150757095.23-P1_153	SLC4A2_+_150757095.23-P1	SLC4A2	GGGAGGCTACCCCCTCCTGG	-15	rG:dT	0.997	(0.958, 1.035)		0.223	0.235	30	40
SLC4A2_+_150757095.23-P1_156	SLC4A2_+_150757095.23-P1	SLC4A2	GGGAGCCTACCCCCTCCTGG	-15	rC:dT	0.988	(0.951, 1.024)		0.223	0.209	30	30
SLC4A2_+_150757095.23-P1_159	SLC4A2_+_150757095.23-P1	SLC4A2	GGGAGTCTACCCCCTCCTGG	-15	rU:dT	0.965	(0.927, 1.002)		0.223	0.186	30	30
SLC4A2_+_150757095.23-P1_161	SLC4A2_+_150757095.23-P1	SLC4A2	GGGAGAATACCCCCTCCTGG	-14	rA:dG	0.936	(0.899, 0.973)		0.256	0.164	30	40
SLC4A2_+_150757095.23-P1_164	SLC4A2_+_150757095.23-P1	SLC4A2	GGGAGAGTACCCCCTCCTGG	-14	rG:dG	0.976	(0.939, 1.014)		0.256	0.212	30	50
SLC4A2_+_150757095.23-P1_169	SLC4A2_+_150757095.23-P1	SLC4A2	GGGAGATTACCCCCTCCTGG	-14	rU:dG	0.961	(0.925, 0.997)		0.256	0.192	30	50
SLC4A2_+_150757095.23-P1_172	SLC4A2_+_150757095.23-P1	SLC4A2	GGGAGACAACCCCCTCCTGG	-13	rA:dA	0.930	(0.895, 0.965)		0.259	0.182	40	40
SLC4A2_+_150757095.23-P1_175	SLC4A2_+_150757095.23-P1	SLC4A2	GGGAGACGACCCCCTCCTGG	-13	rG:dA	0.951	(0.921, 0.980)		0.259	0.200	30	40
SLC4A2_+_150757095.23-P1_178	SLC4A2_+_150757095.23-P1	SLC4A2	GGGAGACCACCCCCTCCTGG	-13	rC:dA	0.930	(0.894, 0.966)		0.259	0.225	30	30
SLC4A2_+_150757095.23-P1_189	SLC4A2_+_150757095.23-P1	SLC4A2	GGGAGACTGCCCCCTCCTGG	-12	rG:dT	0.950	(0.911, 0.989)		0.259	0.235	30	40
SLC4A2_+_150757095.23-P1_192	SLC4A2_+_150757095.23-P1	SLC4A2	GGGAGACTCCCCCCTCCTGG	-12	rC:dT	0.879	(0.839, 0.919)		0.259	0.209	30	30
SLC4A2_+_150757095.23-P1_195	SLC4A2_+_150757095.23-P1	SLC4A2	GGGAGACTTCCCCCTCCTGG	-12	rU:dT	0.879	(0.843, 0.915)		0.259	0.186	30	30
SLC4A2_+_150757095.23-P1_197	SLC4A2_+_150757095.23-P1	SLC4A2	GGGAGACTAACCCCTCCTGG	-11	rA:dG	0.758	(0.729, 0.786)		0.242	0.164	30	40
SLC4A2_+_150757095.23-P1_200	SLC4A2_+_150757095.23-P1	SLC4A2	GGGAGACTAGCCCCTCCTGG	-11	rG:dG	0.781	(0.754, 0.808)		0.242	0.212	30	30
SLC4A2_+_150757095.23-P1_205	SLC4A2_+_150757095.23-P1	SLC4A2	GGGAGACTATCCCCTCCTGG	-11	rU:dG	0.825	(0.796, 0.855)		0.242	0.192	20	40
SLC4A2_+_150757095.23-P1_209	SLC4A2_+_150757095.23-P1	SLC4A2	GGGAGACTACACCCTCCTGG	-10	rA:dG	0.630	(0.594, 0.666)		0.204	0.164	30	50
SLC4A2_+_150757095.23-P1_212	SLC4A2_+_150757095.23-P1	SLC4A2	GGGAGACTACGCCCTCCTGG	-10	rG:dG	0.660	(0.632, 0.688)		0.204	0.212	30	40
SLC4A2_+_150757095.23-P1_217	SLC4A2_+_150757095.23-P1	SLC4A2	GGGAGACTACTCCCTCCTGG	-10	rU:dG	0.794	(0.763, 0.824)		0.204	0.192	20	40
SLC4A2_+_150757095.23-P1_221	SLC4A2_+_150757095.23-P1	SLC4A2	GGGAGACTACCACCTCCTGG	-9	rA:dG	0.412	(0.368, 0.456)		0.191	0.164	40	40
SLC4A2_+_150757095.23-P1_224	SLC4A2_+_150757095.23-P1	SLC4A2	GGGAGACTACCGCCTCCTGG	-9	rG:dG	0.556	(0.522, 0.590)		0.191	0.212	30	30
SLC4A2_+_150757095.23-P1_229	SLC4A2_+_150757095.23-P1	SLC4A2	GGGAGACTACCTCCTCCTGG	-9	rU:dG	0.754	(0.725, 0.783)		0.191	0.192	20	30
SLC4A2_+_150757095.23-P1_233	SLC4A2_+_150757095.23-P1	SLC4A2	GGGAGACTACCCACTCCTGG	-8	rA:dG	0.293	(0.256, 0.331)		0.181	0.164	30	30
SLC4A2_+_150757095.23-P1_236	SLC4A2_+_150757095.23-P1	SLC4A2	GGGAGACTACCCGCTCCTGG	-8	rG:dG	0.407	(0.377, 0.437)		0.181	0.212	50	50
SLC4A2_+_150757095.23-P1_241	SLC4A2_+_150757095.23-P1	SLC4A2	GGGAGACTACCCTCTCCTGG	-8	rU:dG	0.680	(0.649, 0.711)		0.181	0.192	30	50
SLC4A2_+_150757095.23-P1_245	SLC4A2_+_150757095.23-P1	SLC4A2	GGGAGACTACCCCATCCTGG	-7	rA:dG	0.202	(0.172, 0.233)		0.120	0.164	30	50
SLC4A2_+_150757095.23-P1_248	SLC4A2_+_150757095.23-P1	SLC4A2	GGGAGACTACCCCGTCCTGG	-7	rG:dG	0.188	(0.168, 0.208)		0.120	0.212	40	40
SLC4A2_+_150757095.23-P1_253	SLC4A2_+_150757095.23-P1	SLC4A2	GGGAGACTACCCCTTCCTGG	-7	rU:dG	0.381	(0.352, 0.410)		0.120	0.192	30	40
SLC4A2_+_150757095.23-P1_256	SLC4A2_+_150757095.23-P1	SLC4A2	GGGAGACTACCCCCACCTGG	-6	rA:dA	0.327	(0.301, 0.354)		0.139	0.182	30	40
SLC4A2_+_150757095.23-P1_259	SLC4A2_+_150757095.23-P1	SLC4A2	GGGAGACTACCCCCGCCTGG	-6	rG:dA	0.227	(0.204, 0.250)		0.139	0.200	40	50
SLC4A2_+_150757095.23-P1_262	SLC4A2_+_150757095.23-P1	SLC4A2	GGGAGACTACCCCCCCCTGG	-6	rC:dA	0.444	(0.413, 0.476)		0.139	0.225	40	40
SLC4A2_+_150757095.23-P1_269	SLC4A2_+_150757095.23-P1	SLC4A2	GGGAGACTACCCCCTACTGG	-5	rA:dG	0.254	(0.226, 0.283)		0.130	0.164	30	60
SLC4A2_+_150757095.23-P1_272	SLC4A2_+_150757095.23-P1	SLC4A2	GGGAGACTACCCCCTGCTGG	-5	rG:dG	0.261	(0.241, 0.281)		0.130	0.212	30	40
SLC4A2_+_150757095.23-P1_277	SLC4A2_+_150757095.23-P1	SLC4A2	GGGAGACTACCCCCTTCTGG	-5	rU:dG	0.361	(0.332, 0.391)		0.130	0.192	30	50
SLC4A2_+_150757095.23-P1_281	SLC4A2_+_150757095.23-P1	SLC4A2	GGGAGACTACCCCCTCATGG	-4	rA:dG	0.365	(0.338, 0.392)		0.147	0.164	30	50
SLC4A2_+_150757095.23-P1_284	SLC4A2_+_150757095.23-P1	SLC4A2	GGGAGACTACCCCCTCGTGG	-4	rG:dG	0.424	(0.404, 0.444)		0.147	0.212	30	30
SLC4A2_+_150757095.23-P1_289	SLC4A2_+_150757095.23-P1	SLC4A2	GGGAGACTACCCCCTCTTGG	-4	rU:dG	0.421	(0.395, 0.447)		0.147	0.192	40	50
SLC4A2_+_150757095.23-P1_292	SLC4A2_+_150757095.23-P1	SLC4A2	GGGAGACTACCCCCTCCAGG	-3	rA:dA	0.367	(0.331, 0.403)		0.116	0.182	30	30
SLC4A2_+_150757095.23-P1_295	SLC4A2_+_150757095.23-P1	SLC4A2	GGGAGACTACCCCCTCCGGG	-3	rG:dA	0.404	(0.374, 0.434)		0.116	0.200	30	40
SLC4A2_+_150757095.23-P1_298	SLC4A2_+_150757095.23-P1	SLC4A2	GGGAGACTACCCCCTCCCGG	-3	rC:dA	0.413	(0.378, 0.447)		0.116	0.225	30	30
SLC4A2_+_150757095.23-P1_306	SLC4A2_+_150757095.23-P1	SLC4A2	GGGAGACTACCCCCTCCTAG	-2	rA:dC	0.256	(0.232, 0.280)		0.113	0.201	30	50
SLC4A2_+_150757095.23-P1_311	SLC4A2_+_150757095.23-P1	SLC4A2	GGGAGACTACCCCCTCCTCG	-2	rC:dC	0.123	(0.109, 0.136)		0.113	0.165	30	40
SLC4A2_+_150757095.23-P1_314	SLC4A2_+_150757095.23-P1	SLC4A2	GGGAGACTACCCCCTCCTTG	-2	rU:dC	0.146	(0.131, 0.161)		0.113	0.165	40	50
SLC4A2_+_150757095.23-P1_318	SLC4A2_+_150757095.23-P1	SLC4A2	GGGAGACTACCCCCTCCTGA	-1	rA:dC	0.275	(0.252, 0.298)		0.105	0.201	30	30
SLC4A2_+_150757095.23-P1_323	SLC4A2_+_150757095.23-P1	SLC4A2	GGGAGACTACCCCCTCCTGC	-1	rC:dC	0.127	(0.115, 0.140)		0.105	0.165	30	40
SLC4A2_+_150757095.23-P1_326	SLC4A2_+_150757095.23-P1	SLC4A2	GGGAGACTACCCCCTCCTGT	-1	rU:dC	0.152	(0.137, 0.167)		0.105	0.165	30	50
SLC4A2_+_150759715.23-P2	SLC4A2_+_150759715.23-P2	SLC4A2	GAGGAAGTCCATGGCCGGCA			1.000					30	60
SLC4A2_+_150759715.23-P2_105	SLC4A2_+_150759715.23-P2	SLC4A2	GGGGAAGTCCATGGCCGGCA	-19	rG:dT	0.647	(0.611, 0.682)		0.260	0.235	30	50
SLC4A2_+_150759715.23-P2_108	SLC4A2_+_150759715.23-P2	SLC4A2	GCGGAAGTCCATGGCCGGCA	-19	rC:dT	0.643	(0.600, 0.686)		0.260	0.209	20	50
SLC4A2_+_150759715.23-P2_111	SLC4A2_+_150759715.23-P2	SLC4A2	GTGGAAGTCCATGGCCGGCA	-19	rU:dT	0.576	(0.537, 0.616)		0.260	0.186	30	50
SLC4A2_+_150759715.23-P2_114	SLC4A2_+_150759715.23-P2	SLC4A2	GAAGAAGTCCATGGCCGGCA	-18	rA:dC	0.562	(0.527, 0.596)		0.218	0.201	40	60
SLC4A2_+_150759715.23-P2_119	SLC4A2_+_150759715.23-P2	SLC4A2	GACGAAGTCCATGGCCGGCA	-18	rC:dC	0.602	(0.571, 0.633)		0.218	0.165	30	50
SLC4A2_+_150759715.23-P2_122	SLC4A2_+_150759715.23-P2	SLC4A2	GATGAAGTCCATGGCCGGCA	-18	rU:dC	0.554	(0.526, 0.581)		0.218	0.165	40	50
SLC4A2_+_150759715.23-P2_126	SLC4A2_+_150759715.23-P2	SLC4A2	GAGAAAGTCCATGGCCGGCA	-17	rA:dC	0.517	(0.482, 0.551)		0.274	0.201	40	60
SLC4A2_+_150759715.23-P2_131	SLC4A2_+_150759715.23-P2	SLC4A2	GAGCAAGTCCATGGCCGGCA	-17	rC:dC	0.545	(0.516, 0.574)		0.274	0.165	30	60
SLC4A2_+_150759715.23-P2_134	SLC4A2_+_150759715.23-P2	SLC4A2	GAGTAAGTCCATGGCCGGCA	-17	rU:dC	0.523	(0.488, 0.558)		0.274	0.165	30	50
SLC4A2_+_150759715.23-P2_141	SLC4A2_+_150759715.23-P2	SLC4A2	GAGGGAGTCCATGGCCGGCA	-16	rG:dT	0.839	(0.807, 0.872)		0.261	0.235	20	50
SLC4A2_+_150759715.23-P2_144	SLC4A2_+_150759715.23-P2	SLC4A2	GAGGCAGTCCATGGCCGGCA	-16	rC:dT	0.720	(0.678, 0.763)		0.261	0.209	30	50
SLC4A2_+_150759715.23-P2_147	SLC4A2_+_150759715.23-P2	SLC4A2	GAGGTAGTCCATGGCCGGCA	-16	rU:dT	0.723	(0.684, 0.761)		0.261	0.186	30	60
SLC4A2_+_150759715.23-P2_153	SLC4A2_+_150759715.23-P2	SLC4A2	GAGGAGGTCCATGGCCGGCA	-15	rG:dT	0.929	(0.895, 0.963)		0.223	0.235	40	50
SLC4A2_+_150759715.23-P2_156	SLC4A2_+_150759715.23-P2	SLC4A2	GAGGACGTCCATGGCCGGCA	-15	rC:dT	0.753	(0.705, 0.801)		0.223	0.209	40	50
SLC4A2_+_150759715.23-P2_159	SLC4A2_+_150759715.23-P2	SLC4A2	GAGGATGTCCATGGCCGGCA	-15	rU:dT	0.733	(0.687, 0.779)		0.223	0.186	30	50
SLC4A2_+_150759715.23-P2_162	SLC4A2_+_150759715.23-P2	SLC4A2	GAGGAAATCCATGGCCGGCA	-14	rA:dC	0.516	(0.468, 0.565)		0.256	0.201	30	50
SLC4A2_+_150759715.23-P2_167	SLC4A2_+_150759715.23-P2	SLC4A2	GAGGAACTCCATGGCCGGCA	-14	rC:dC	0.508	(0.464, 0.552)		0.256	0.165	40	50
SLC4A2_+_150759715.23-P2_170	SLC4A2_+_150759715.23-P2	SLC4A2	GAGGAATTCCATGGCCGGCA	-14	rU:dC	0.520	(0.473, 0.568)		0.256	0.165	40	60
SLC4A2_+_150759715.23-P2_172	SLC4A2_+_150759715.23-P2	SLC4A2	GAGGAAGACCATGGCCGGCA	-13	rA:dA	0.645	(0.601, 0.689)		0.259	0.182	30	50
SLC4A2_+_150759715.23-P2_175	SLC4A2_+_150759715.23-P2	SLC4A2	GAGGAAGGCCATGGCCGGCA	-13	rG:dA	0.746	(0.712, 0.781)		0.259	0.200	20	50
SLC4A2_+_150759715.23-P2_178	SLC4A2_+_150759715.23-P2	SLC4A2	GAGGAAGCCCATGGCCGGCA	-13	rC:dA	0.573	(0.524, 0.622)		0.259	0.225	30	50
SLC4A2_+_150759715.23-P2_185	SLC4A2_+_150759715.23-P2	SLC4A2	GAGGAAGTACATGGCCGGCA	-12	rA:dG	0.514	(0.476, 0.553)		0.259	0.164	40	50
SLC4A2_+_150759715.23-P2_188	SLC4A2_+_150759715.23-P2	SLC4A2	GAGGAAGTGCATGGCCGGCA	-12	rG:dG	0.601	(0.561, 0.641)		0.259	0.212	40	40
SLC4A2_+_150759715.23-P2_193	SLC4A2_+_150759715.23-P2	SLC4A2	GAGGAAGTTCATGGCCGGCA	-12	rU:dG	0.677	(0.641, 0.713)		0.259	0.192	20	50
SLC4A2_+_150759715.23-P2_197	SLC4A2_+_150759715.23-P2	SLC4A2	GAGGAAGTCAATGGCCGGCA	-11	rA:dG	0.339	(0.308, 0.370)		0.242	0.164	40	50
SLC4A2_+_150759715.23-P2_200	SLC4A2_+_150759715.23-P2	SLC4A2	GAGGAAGTCGATGGCCGGCA	-11	rG:dG	0.515	(0.484, 0.546)		0.242	0.212	50	50
SLC4A2_+_150759715.23-P2_205	SLC4A2_+_150759715.23-P2	SLC4A2	GAGGAAGTCTATGGCCGGCA	-11	rU:dG	0.562	(0.520, 0.603)		0.242	0.192	50	50
SLC4A2_+_150759715.23-P2_213	SLC4A2_+_150759715.23-P2	SLC4A2	GAGGAAGTCCGTGGCCGGCA	-10	rG:dT	0.659	(0.625, 0.693)		0.204	0.235	30	40
SLC4A2_+_150759715.23-P2_216	SLC4A2_+_150759715.23-P2	SLC4A2	GAGGAAGTCCCTGGCCGGCA	-10	rC:dT	0.330	(0.301, 0.359)		0.204	0.209	20	40
SLC4A2_+_150759715.23-P2_219	SLC4A2_+_150759715.23-P2	SLC4A2	GAGGAAGTCCTTGGCCGGCA	-10	rU:dT	0.360	(0.323, 0.397)		0.204	0.186	20	50
SLC4A2_+_150759715.23-P2_220	SLC4A2_+_150759715.23-P2	SLC4A2	GAGGAAGTCCAAGGCCGGCA	-9	rA:dA	0.164	(0.143, 0.186)		0.191	0.182	30	50
SLC4A2_+_150759715.23-P2_223	SLC4A2_+_150759715.23-P2	SLC4A2	GAGGAAGTCCAGGGCCGGCA	-9	rG:dA	0.329	(0.302, 0.356)		0.191	0.200	30	40
SLC4A2_+_150759715.23-P2_226	SLC4A2_+_150759715.23-P2	SLC4A2	GAGGAAGTCCACGGCCGGCA	-9	rC:dA	0.299	(0.274, 0.324)		0.191	0.225	40	40
SLC4A2_+_150759715.23-P2_234	SLC4A2_+_150759715.23-P2	SLC4A2	GAGGAAGTCCATAGCCGGCA	-8	rA:dC	0.083	(0.069, 0.098)		0.181	0.201	50	50
SLC4A2_+_150759715.23-P2_239	SLC4A2_+_150759715.23-P2	SLC4A2	GAGGAAGTCCATCGCCGGCA	-8	rC:dC	0.044	(0.033, 0.054)		0.181	0.165	40	40
SLC4A2_+_150759715.23-P2_242	SLC4A2_+_150759715.23-P2	SLC4A2	GAGGAAGTCCATTGCCGGCA	-8	rU:dC	0.039	(0.027, 0.051)		0.181	0.165	30	50
SLC4A2_+_150759715.23-P2_246	SLC4A2_+_150759715.23-P2	SLC4A2	GAGGAAGTCCATGACCGGCA	-7	rA:dC	0.131	(0.115, 0.148)		0.120	0.201	40	60
SLC4A2_+_150759715.23-P2_251	SLC4A2_+_150759715.23-P2	SLC4A2	GAGGAAGTCCATGCCCGGCA	-7	rC:dC	0.052	(0.043, 0.062)		0.120	0.165	40	50
SLC4A2_+_150759715.23-P2_254	SLC4A2_+_150759715.23-P2	SLC4A2	GAGGAAGTCCATGTCCGGCA	-7	rU:dC	0.040	(0.029, 0.052)		0.120	0.165	50	50
SLC4A2_+_150759715.23-P2_257	SLC4A2_+_150759715.23-P2	SLC4A2	GAGGAAGTCCATGGACGGCA	-6	rA:dG	0.058	(0.043, 0.072)		0.139	0.164	30	50
SLC4A2_+_150759715.23-P2_260	SLC4A2_+_150759715.23-P2	SLC4A2	GAGGAAGTCCATGGGCGGCA	-6	rG:dG	0.076	(0.064, 0.087)		0.139	0.212	30	30
SLC4A2_+_150759715.23-P2_265	SLC4A2_+_150759715.23-P2	SLC4A2	GAGGAAGTCCATGGTCGGCA	-6	rU:dG	0.079	(0.065, 0.093)		0.139	0.192	40	50
SLC4A2_+_150759715.23-P2_269	SLC4A2_+_150759715.23-P2	SLC4A2	GAGGAAGTCCATGGCAGGCA	-5	rA:dG	0.051	(0.035, 0.067)		0.130	0.164	30	30
SLC4A2_+_150759715.23-P2_272	SLC4A2_+_150759715.23-P2	SLC4A2	GAGGAAGTCCATGGCGGGCA	-5	rG:dG	0.082	(0.065, 0.099)		0.130	0.212	30	40
SLC4A2_+_150759715.23-P2_277	SLC4A2_+_150759715.23-P2	SLC4A2	GAGGAAGTCCATGGCTGGCA	-5	rU:dG	0.080	(0.063, 0.098)		0.130	0.192	30	50
SLC4A2_+_150759715.23-P2_282	SLC4A2_+_150759715.23-P2	SLC4A2	GAGGAAGTCCATGGCCAGCA	-4	rA:dC	0.056	(0.045, 0.066)		0.147	0.201	20	40
SLC4A2_+_150759715.23-P2_287	SLC4A2_+_150759715.23-P2	SLC4A2	GAGGAAGTCCATGGCCCGCA	-4	rC:dC	0.022	(0.009, 0.035)		0.147	0.165	40	50
SLC4A2_+_150759715.23-P2_290	SLC4A2_+_150759715.23-P2	SLC4A2	GAGGAAGTCCATGGCCTGCA	-4	rU:dC	0.023	(0.012, 0.034)		0.147	0.165	30	40
SLC4A2_+_150759715.23-P2_294	SLC4A2_+_150759715.23-P2	SLC4A2	GAGGAAGTCCATGGCCGACA	-3	rA:dC	0.061	(0.049, 0.072)		0.116	0.201	30	50
SLC4A2_+_150759715.23-P2_299	SLC4A2_+_150759715.23-P2	SLC4A2	GAGGAAGTCCATGGCCGCCA	-3	rC:dC	0.039	(0.029, 0.049)		0.116	0.165	30	40
SLC4A2_+_150759715.23-P2_302	SLC4A2_+_150759715.23-P2	SLC4A2	GAGGAAGTCCATGGCCGTCA	-3	rU:dC	0.041	(0.030, 0.052)		0.116	0.165	40	50
SLC4A2_+_150759715.23-P2_305	SLC4A2_+_150759715.23-P2	SLC4A2	GAGGAAGTCCATGGCCGGAA	-2	rA:dG	0.066	(0.053, 0.079)		0.113	0.164	30	50
SLC4A2_+_150759715.23-P2_308	SLC4A2_+_150759715.23-P2	SLC4A2	GAGGAAGTCCATGGCCGGGA	-2	rG:dG	0.143	(0.129, 0.157)		0.113	0.212	30	40
SLC4A2_+_150759715.23-P2_313	SLC4A2_+_150759715.23-P2	SLC4A2	GAGGAAGTCCATGGCCGGTA	-2	rU:dG	0.122	(0.108, 0.135)		0.113	0.192	40	50
SLC4A2_+_150759715.23-P2_321	SLC4A2_+_150759715.23-P2	SLC4A2	GAGGAAGTCCATGGCCGGCG	-1	rG:dT	0.275	(0.254, 0.297)		0.105	0.235	30	40
SLC4A2_+_150759715.23-P2_324	SLC4A2_+_150759715.23-P2	SLC4A2	GAGGAAGTCCATGGCCGGCC	-1	rC:dT	0.077	(0.063, 0.091)		0.105	0.209	30	40
SLC4A2_+_150759715.23-P2_327	SLC4A2_+_150759715.23-P2	SLC4A2	GAGGAAGTCCATGGCCGGCT	-1	rU:dT	0.086	(0.071, 0.100)		0.105	0.186	40	40
SLC4A2_+_150759720.23-P2	SLC4A2_+_150759720.23-P2	SLC4A2	GGCAGGAGGAAGTCCATGGC			1.000					30	40
SLC4A2_+_150759720.23-P2_102	SLC4A2_+_150759720.23-P2	SLC4A2	GACAGGAGGAAGTCCATGGC	-19	rA:dC	0.949	(0.909, 0.988)		0.260	0.201	30	30
SLC4A2_+_150759720.23-P2_107	SLC4A2_+_150759720.23-P2	SLC4A2	GCCAGGAGGAAGTCCATGGC	-19	rC:dC	0.916	(0.882, 0.949)		0.260	0.165	30	40
SLC4A2_+_150759720.23-P2_110	SLC4A2_+_150759720.23-P2	SLC4A2	GTCAGGAGGAAGTCCATGGC	-19	rU:dC	0.910	(0.875, 0.944)		0.260	0.165	20	40
SLC4A2_+_150759720.23-P2_113	SLC4A2_+_150759720.23-P2	SLC4A2	GGAAGGAGGAAGTCCATGGC	-18	rA:dG	0.919	(0.885, 0.953)		0.218	0.164	20	40
SLC4A2_+_150759720.23-P2_116	SLC4A2_+_150759720.23-P2	SLC4A2	GGGAGGAGGAAGTCCATGGC	-18	rG:dG	0.916	(0.880, 0.953)		0.218	0.212	30	40
SLC4A2_+_150759720.23-P2_121	SLC4A2_+_150759720.23-P2	SLC4A2	GGTAGGAGGAAGTCCATGGC	-18	rU:dG	0.920	(0.885, 0.955)		0.218	0.192	30	50
SLC4A2_+_150759720.23-P2_129	SLC4A2_+_150759720.23-P2	SLC4A2	GGCGGGAGGAAGTCCATGGC	-17	rG:dT	0.992	(0.949, 1.035)		0.274	0.235	20	30
SLC4A2_+_150759720.23-P2_132	SLC4A2_+_150759720.23-P2	SLC4A2	GGCCGGAGGAAGTCCATGGC	-17	rC:dT	0.931	(0.895, 0.966)		0.274	0.209	30	40
SLC4A2_+_150759720.23-P2_135	SLC4A2_+_150759720.23-P2	SLC4A2	GGCTGGAGGAAGTCCATGGC	-17	rU:dT	0.888	(0.851, 0.925)		0.274	0.186	30	40
SLC4A2_+_150759720.23-P2_138	SLC4A2_+_150759720.23-P2	SLC4A2	GGCAAGAGGAAGTCCATGGC	-16	rA:dC	0.743	(0.710, 0.775)		0.261	0.201	40	50
SLC4A2_+_150759720.23-P2_143	SLC4A2_+_150759720.23-P2	SLC4A2	GGCACGAGGAAGTCCATGGC	-16	rC:dC	0.720	(0.692, 0.748)		0.261	0.165	30	40
SLC4A2_+_150759720.23-P2_146	SLC4A2_+_150759720.23-P2	SLC4A2	GGCATGAGGAAGTCCATGGC	-16	rU:dC	0.676	(0.642, 0.709)		0.261	0.165	30	50
SLC4A2_+_150759720.23-P2_150	SLC4A2_+_150759720.23-P2	SLC4A2	GGCAGAAGGAAGTCCATGGC	-15	rA:dC	0.684	(0.650, 0.718)		0.223	0.201	30	40
SLC4A2_+_150759720.23-P2_155	SLC4A2_+_150759720.23-P2	SLC4A2	GGCAGCAGGAAGTCCATGGC	-15	rC:dC	0.626	(0.592, 0.661)		0.223	0.165	30	30
SLC4A2_+_150759720.23-P2_158	SLC4A2_+_150759720.23-P2	SLC4A2	GGCAGTAGGAAGTCCATGGC	-15	rU:dC	0.641	(0.603, 0.679)		0.223	0.165	20	40
SLC4A2_+_150759720.23-P2_165	SLC4A2_+_150759720.23-P2	SLC4A2	GGCAGGGGGAAGTCCATGGC	-14	rG:dT	0.831	(0.802, 0.860)		0.256	0.235	20	40
SLC4A2_+_150759720.23-P2_168	SLC4A2_+_150759720.23-P2	SLC4A2	GGCAGGCGGAAGTCCATGGC	-14	rC:dT	0.781	(0.753, 0.809)		0.256	0.209	30	30
SLC4A2_+_150759720.23-P2_171	SLC4A2_+_150759720.23-P2	SLC4A2	GGCAGGTGGAAGTCCATGGC	-14	rU:dT	0.790	(0.760, 0.819)		0.256	0.186	30	40
SLC4A2_+_150759720.23-P2_174	SLC4A2_+_150759720.23-P2	SLC4A2	GGCAGGAAGAAGTCCATGGC	-13	rA:dC	0.518	(0.472, 0.563)		0.259	0.201	20	50
SLC4A2_+_150759720.23-P2_179	SLC4A2_+_150759720.23-P2	SLC4A2	GGCAGGACGAAGTCCATGGC	-13	rC:dC	0.357	(0.324, 0.390)		0.259	0.165	30	50
SLC4A2_+_150759720.23-P2_182	SLC4A2_+_150759720.23-P2	SLC4A2	GGCAGGATGAAGTCCATGGC	-13	rU:dC	0.439	(0.404, 0.473)		0.259	0.165	30	50
SLC4A2_+_150759720.23-P2_186	SLC4A2_+_150759720.23-P2	SLC4A2	GGCAGGAGAAAGTCCATGGC	-12	rA:dC	0.414	(0.375, 0.454)		0.259	0.201	20	30
SLC4A2_+_150759720.23-P2_191	SLC4A2_+_150759720.23-P2	SLC4A2	GGCAGGAGCAAGTCCATGGC	-12	rC:dC	0.183	(0.159, 0.207)		0.259	0.165	20	40
SLC4A2_+_150759720.23-P2_194	SLC4A2_+_150759720.23-P2	SLC4A2	GGCAGGAGTAAGTCCATGGC	-12	rU:dC	0.303	(0.273, 0.333)		0.259	0.165	20	50
SLC4A2_+_150759720.23-P2_201	SLC4A2_+_150759720.23-P2	SLC4A2	GGCAGGAGGGAGTCCATGGC	-11	rG:dT	0.769	(0.738, 0.800)		0.242	0.235	30	50
SLC4A2_+_150759720.23-P2_204	SLC4A2_+_150759720.23-P2	SLC4A2	GGCAGGAGGCAGTCCATGGC	-11	rC:dT	0.414	(0.377, 0.451)		0.242	0.209	20	50
SLC4A2_+_150759720.23-P2_207	SLC4A2_+_150759720.23-P2	SLC4A2	GGCAGGAGGTAGTCCATGGC	-11	rU:dT	0.510	(0.473, 0.546)		0.242	0.186	40	60
SLC4A2_+_150759720.23-P2_213	SLC4A2_+_150759720.23-P2	SLC4A2	GGCAGGAGGAGGTCCATGGC	-10	rG:dT	0.776	(0.739, 0.813)		0.204	0.235	30	40
SLC4A2_+_150759720.23-P2_216	SLC4A2_+_150759720.23-P2	SLC4A2	GGCAGGAGGACGTCCATGGC	-10	rC:dT	0.375	(0.326, 0.424)		0.204	0.209	20	20
SLC4A2_+_150759720.23-P2_219	SLC4A2_+_150759720.23-P2	SLC4A2	GGCAGGAGGATGTCCATGGC	-10	rU:dT	0.417	(0.366, 0.469)		0.204	0.186	30	30
SLC4A2_+_150759720.23-P2_222	SLC4A2_+_150759720.23-P2	SLC4A2	GGCAGGAGGAAATCCATGGC	-9	rA:dC	0.124	(0.101, 0.147)		0.191	0.201	30	40
SLC4A2_+_150759720.23-P2_227	SLC4A2_+_150759720.23-P2	SLC4A2	GGCAGGAGGAACTCCATGGC	-9	rC:dC	0.073	(0.062, 0.083)		0.191	0.165	30	50
SLC4A2_+_150759720.23-P2_230	SLC4A2_+_150759720.23-P2	SLC4A2	GGCAGGAGGAATTCCATGGC	-9	rU:dC	0.065	(0.054, 0.076)		0.191	0.165	30	40
SLC4A2_+_150759720.23-P2_232	SLC4A2_+_150759720.23-P2	SLC4A2	GGCAGGAGGAAGACCATGGC	-8	rA:dA	0.208	(0.183, 0.233)		0.181	0.182	20	40
SLC4A2_+_150759720.23-P2_235	SLC4A2_+_150759720.23-P2	SLC4A2	GGCAGGAGGAAGGCCATGGC	-8	rG:dA	0.307	(0.277, 0.338)		0.181	0.200	20	20
SLC4A2_+_150759720.23-P2_238	SLC4A2_+_150759720.23-P2	SLC4A2	GGCAGGAGGAAGCCCATGGC	-8	rC:dA	0.505	(0.459, 0.551)		0.181	0.225	20	30
SLC4A2_+_150759720.23-P2_245	SLC4A2_+_150759720.23-P2	SLC4A2	GGCAGGAGGAAGTACATGGC	-7	rA:dG	0.046	(0.031, 0.060)		0.120	0.164	20	40
SLC4A2_+_150759720.23-P2_248	SLC4A2_+_150759720.23-P2	SLC4A2	GGCAGGAGGAAGTGCATGGC	-7	rG:dG	0.088	(0.074, 0.101)		0.120	0.212	30	40
SLC4A2_+_150759720.23-P2_253	SLC4A2_+_150759720.23-P2	SLC4A2	GGCAGGAGGAAGTTCATGGC	-7	rU:dG	0.102	(0.081, 0.123)		0.120	0.192	30	40
SLC4A2_+_150759720.23-P2_257	SLC4A2_+_150759720.23-P2	SLC4A2	GGCAGGAGGAAGTCAATGGC	-6	rA:dG	0.034	(0.022, 0.046)		0.139	0.164	30	30
SLC4A2_+_150759720.23-P2_260	SLC4A2_+_150759720.23-P2	SLC4A2	GGCAGGAGGAAGTCGATGGC	-6	rG:dG	0.040	(0.029, 0.050)		0.139	0.212	30	30
SLC4A2_+_150759720.23-P2_265	SLC4A2_+_150759720.23-P2	SLC4A2	GGCAGGAGGAAGTCTATGGC	-6	rU:dG	0.060	(0.047, 0.073)		0.139	0.192	30	40
SLC4A2_+_150759720.23-P2_273	SLC4A2_+_150759720.23-P2	SLC4A2	GGCAGGAGGAAGTCCGTGGC	-5	rG:dT	0.467	(0.430, 0.505)		0.130	0.235	30	50
SLC4A2_+_150759720.23-P2_276	SLC4A2_+_150759720.23-P2	SLC4A2	GGCAGGAGGAAGTCCCTGGC	-5	rC:dT	0.257	(0.222, 0.291)		0.130	0.209	30	40
SLC4A2_+_150759720.23-P2_279	SLC4A2_+_150759720.23-P2	SLC4A2	GGCAGGAGGAAGTCCTTGGC	-5	rU:dT	0.185	(0.159, 0.210)		0.130	0.186	30	30
SLC4A2_+_150759720.23-P2_280	SLC4A2_+_150759720.23-P2	SLC4A2	GGCAGGAGGAAGTCCAAGGC	-4	rA:dA	0.250	(0.223, 0.277)		0.147	0.182	20	50
SLC4A2_+_150759720.23-P2_283	SLC4A2_+_150759720.23-P2	SLC4A2	GGCAGGAGGAAGTCCAGGGC	-4	rG:dA	0.344	(0.318, 0.369)		0.147	0.200	30	40
SLC4A2_+_150759720.23-P2_286	SLC4A2_+_150759720.23-P2	SLC4A2	GGCAGGAGGAAGTCCACGGC	-4	rC:dA	0.224	(0.198, 0.250)		0.147	0.225	30	30
SLC4A2_+_150759720.23-P2_294	SLC4A2_+_150759720.23-P2	SLC4A2	GGCAGGAGGAAGTCCATAGC	-3	rA:dC	0.093	(0.079, 0.106)		0.116	0.201	40	50
SLC4A2_+_150759720.23-P2_299	SLC4A2_+_150759720.23-P2	SLC4A2	GGCAGGAGGAAGTCCATCGC	-3	rC:dC	0.052	(0.043, 0.062)		0.116	0.165	40	40
SLC4A2_+_150759720.23-P2_302	SLC4A2_+_150759720.23-P2	SLC4A2	GGCAGGAGGAAGTCCATTGC	-3	rU:dC	0.056	(0.046, 0.066)		0.116	0.165	30	60
SLC4A2_+_150759720.23-P2_306	SLC4A2_+_150759720.23-P2	SLC4A2	GGCAGGAGGAAGTCCATGAC	-2	rA:dC	0.149	(0.131, 0.167)		0.113	0.201	30	50
SLC4A2_+_150759720.23-P2_311	SLC4A2_+_150759720.23-P2	SLC4A2	GGCAGGAGGAAGTCCATGCC	-2	rC:dC	0.062	(0.049, 0.075)		0.113	0.165	30	40
SLC4A2_+_150759720.23-P2_314	SLC4A2_+_150759720.23-P2	SLC4A2	GGCAGGAGGAAGTCCATGTC	-2	rU:dC	0.075	(0.063, 0.086)		0.113	0.165	30	50
SLC4A2_+_150759720.23-P2_317	SLC4A2_+_150759720.23-P2	SLC4A2	GGCAGGAGGAAGTCCATGGA	-1	rA:dG	0.117	(0.100, 0.134)		0.105	0.164	30	40
SLC4A2_+_150759720.23-P2_320	SLC4A2_+_150759720.23-P2	SLC4A2	GGCAGGAGGAAGTCCATGGG	-1	rG:dG	0.164	(0.147, 0.180)		0.105	0.212	30	50
SLC4A2_+_150759720.23-P2_325	SLC4A2_+_150759720.23-P2	SLC4A2	GGCAGGAGGAAGTCCATGGT	-1	rU:dG	0.157	(0.137, 0.176)		0.105	0.192	30	40
SLC4A2_+_150759734.23-P2	SLC4A2_+_150759734.23-P2	SLC4A2	GTCGCACCTGAGGCCGCAGG			1.000					40	50
SLC4A2_+_150759734.23-P2_100	SLC4A2_+_150759734.23-P2	SLC4A2	GACGCACCTGAGGCCGCAGG	-19	rA:dA	0.968	(0.928, 1.008)		0.260	0.182	40	40
SLC4A2_+_150759734.23-P2_103	SLC4A2_+_150759734.23-P2	SLC4A2	GGCGCACCTGAGGCCGCAGG	-19	rG:dA	0.979	(0.944, 1.015)		0.260	0.200	40	40
SLC4A2_+_150759734.23-P2_106	SLC4A2_+_150759734.23-P2	SLC4A2	GCCGCACCTGAGGCCGCAGG	-19	rC:dA	0.915	(0.882, 0.948)		0.260	0.225	30	40
SLC4A2_+_150759734.23-P2_113	SLC4A2_+_150759734.23-P2	SLC4A2	GTAGCACCTGAGGCCGCAGG	-18	rA:dG	0.897	(0.868, 0.926)		0.218	0.164	40	50
SLC4A2_+_150759734.23-P2_116	SLC4A2_+_150759734.23-P2	SLC4A2	GTGGCACCTGAGGCCGCAGG	-18	rG:dG	0.914	(0.884, 0.943)		0.218	0.212	30	40
SLC4A2_+_150759734.23-P2_121	SLC4A2_+_150759734.23-P2	SLC4A2	GTTGCACCTGAGGCCGCAGG	-18	rU:dG	0.859	(0.829, 0.888)		0.218	0.192	30	50
SLC4A2_+_150759734.23-P2_126	SLC4A2_+_150759734.23-P2	SLC4A2	GTCACACCTGAGGCCGCAGG	-17	rA:dC	0.729	(0.695, 0.763)		0.274	0.201	30	40
SLC4A2_+_150759734.23-P2_131	SLC4A2_+_150759734.23-P2	SLC4A2	GTCCCACCTGAGGCCGCAGG	-17	rC:dC	0.731	(0.695, 0.766)		0.274	0.165	30	40
SLC4A2_+_150759734.23-P2_134	SLC4A2_+_150759734.23-P2	SLC4A2	GTCTCACCTGAGGCCGCAGG	-17	rU:dC	0.669	(0.635, 0.702)		0.274	0.165	30	40
SLC4A2_+_150759734.23-P2_137	SLC4A2_+_150759734.23-P2	SLC4A2	GTCGAACCTGAGGCCGCAGG	-16	rA:dG	0.575	(0.552, 0.598)		0.261	0.164	40	40
SLC4A2_+_150759734.23-P2_140	SLC4A2_+_150759734.23-P2	SLC4A2	GTCGGACCTGAGGCCGCAGG	-16	rG:dG	0.665	(0.639, 0.692)		0.261	0.212	30	50
SLC4A2_+_150759734.23-P2_145	SLC4A2_+_150759734.23-P2	SLC4A2	GTCGTACCTGAGGCCGCAGG	-16	rU:dG	0.707	(0.675, 0.739)		0.261	0.192	40	50
SLC4A2_+_150759734.23-P2_153	SLC4A2_+_150759734.23-P2	SLC4A2	GTCGCGCCTGAGGCCGCAGG	-15	rG:dT	0.864	(0.835, 0.892)		0.223	0.235	30	40
SLC4A2_+_150759734.23-P2_156	SLC4A2_+_150759734.23-P2	SLC4A2	GTCGCCCCTGAGGCCGCAGG	-15	rC:dT	0.712	(0.685, 0.740)		0.223	0.209	30	40
SLC4A2_+_150759734.23-P2_159	SLC4A2_+_150759734.23-P2	SLC4A2	GTCGCTCCTGAGGCCGCAGG	-15	rU:dT	0.706	(0.679, 0.734)		0.223	0.186	30	40
SLC4A2_+_150759734.23-P2_161	SLC4A2_+_150759734.23-P2	SLC4A2	GTCGCAACTGAGGCCGCAGG	-14	rA:dG	0.516	(0.493, 0.539)		0.256	0.164	30	40
SLC4A2_+_150759734.23-P2_164	SLC4A2_+_150759734.23-P2	SLC4A2	GTCGCAGCTGAGGCCGCAGG	-14	rG:dG	0.587	(0.566, 0.608)		0.256	0.212	30	40
SLC4A2_+_150759734.23-P2_169	SLC4A2_+_150759734.23-P2	SLC4A2	GTCGCATCTGAGGCCGCAGG	-14	rU:dG	0.696	(0.669, 0.722)		0.256	0.192	40	50
SLC4A2_+_150759734.23-P2_173	SLC4A2_+_150759734.23-P2	SLC4A2	GTCGCACATGAGGCCGCAGG	-13	rA:dG	0.453	(0.421, 0.486)		0.259	0.164	40	60
SLC4A2_+_150759734.23-P2_176	SLC4A2_+_150759734.23-P2	SLC4A2	GTCGCACGTGAGGCCGCAGG	-13	rG:dG	0.551	(0.516, 0.586)		0.259	0.212	40	50
SLC4A2_+_150759734.23-P2_181	SLC4A2_+_150759734.23-P2	SLC4A2	GTCGCACTTGAGGCCGCAGG	-13	rU:dG	0.643	(0.612, 0.673)		0.259	0.192	50	50
SLC4A2_+_150759734.23-P2_184	SLC4A2_+_150759734.23-P2	SLC4A2	GTCGCACCAGAGGCCGCAGG	-12	rA:dA	0.561	(0.522, 0.600)		0.259	0.182	40	40
SLC4A2_+_150759734.23-P2_187	SLC4A2_+_150759734.23-P2	SLC4A2	GTCGCACCGGAGGCCGCAGG	-12	rG:dA	0.708	(0.678, 0.737)		0.259	0.200	30	40
SLC4A2_+_150759734.23-P2_190	SLC4A2_+_150759734.23-P2	SLC4A2	GTCGCACCCGAGGCCGCAGG	-12	rC:dA	0.531	(0.486, 0.576)		0.259	0.225	30	30
SLC4A2_+_150759734.23-P2_198	SLC4A2_+_150759734.23-P2	SLC4A2	GTCGCACCTAAGGCCGCAGG	-11	rA:dC	0.189	(0.164, 0.215)		0.242	0.201	40	40
SLC4A2_+_150759734.23-P2_203	SLC4A2_+_150759734.23-P2	SLC4A2	GTCGCACCTCAGGCCGCAGG	-11	rC:dC	0.057	(0.044, 0.069)		0.242	0.165	30	40
SLC4A2_+_150759734.23-P2_206	SLC4A2_+_150759734.23-P2	SLC4A2	GTCGCACCTTAGGCCGCAGG	-11	rU:dC	0.093	(0.073, 0.112)		0.242	0.165	50	50
SLC4A2_+_150759734.23-P2_213	SLC4A2_+_150759734.23-P2	SLC4A2	GTCGCACCTGGGGCCGCAGG	-10	rG:dT	0.758	(0.735, 0.782)		0.204	0.235	30	40
SLC4A2_+_150759734.23-P2_216	SLC4A2_+_150759734.23-P2	SLC4A2	GTCGCACCTGCGGCCGCAGG	-10	rC:dT	0.276	(0.249, 0.304)		0.204	0.209	30	30
SLC4A2_+_150759734.23-P2_219	SLC4A2_+_150759734.23-P2	SLC4A2	GTCGCACCTGTGGCCGCAGG	-10	rU:dT	0.331	(0.305, 0.358)		0.204	0.186	20	50
SLC4A2_+_150759734.23-P2_222	SLC4A2_+_150759734.23-P2	SLC4A2	GTCGCACCTGAAGCCGCAGG	-9	rA:dC	0.082	(0.067, 0.098)		0.191	0.201	40	40
SLC4A2_+_150759734.23-P2_227	SLC4A2_+_150759734.23-P2	SLC4A2	GTCGCACCTGACGCCGCAGG	-9	rC:dC	0.041	(0.033, 0.050)		0.191	0.165	40	50
SLC4A2_+_150759734.23-P2_230	SLC4A2_+_150759734.23-P2	SLC4A2	GTCGCACCTGATGCCGCAGG	-9	rU:dC	0.043	(0.034, 0.051)		0.191	0.165	40	50
SLC4A2_+_150759734.23-P2_234	SLC4A2_+_150759734.23-P2	SLC4A2	GTCGCACCTGAGACCGCAGG	-8	rA:dC	0.112	(0.094, 0.131)		0.181	0.201	30	50
SLC4A2_+_150759734.23-P2_239	SLC4A2_+_150759734.23-P2	SLC4A2	GTCGCACCTGAGCCCGCAGG	-8	rC:dC	0.070	(0.061, 0.080)		0.181	0.165	30	30
SLC4A2_+_150759734.23-P2_242	SLC4A2_+_150759734.23-P2	SLC4A2	GTCGCACCTGAGTCCGCAGG	-8	rU:dC	0.044	(0.034, 0.054)		0.181	0.165	30	40
SLC4A2_+_150759734.23-P2_245	SLC4A2_+_150759734.23-P2	SLC4A2	GTCGCACCTGAGGACGCAGG	-7	rA:dG	0.058	(0.043, 0.073)		0.120	0.164	30	40
SLC4A2_+_150759734.23-P2_248	SLC4A2_+_150759734.23-P2	SLC4A2	GTCGCACCTGAGGGCGCAGG	-7	rG:dG	0.107	(0.088, 0.125)		0.120	0.212	30	40
SLC4A2_+_150759734.23-P2_253	SLC4A2_+_150759734.23-P2	SLC4A2	GTCGCACCTGAGGTCGCAGG	-7	rU:dG	0.105	(0.082, 0.128)		0.120	0.192	30	30
SLC4A2_+_150759734.23-P2_257	SLC4A2_+_150759734.23-P2	SLC4A2	GTCGCACCTGAGGCAGCAGG	-6	rA:dG	0.056	(0.042, 0.070)		0.139	0.164	30	30
SLC4A2_+_150759734.23-P2_260	SLC4A2_+_150759734.23-P2	SLC4A2	GTCGCACCTGAGGCGGCAGG	-6	rG:dG	0.069	(0.058, 0.080)		0.139	0.212	40	40
SLC4A2_+_150759734.23-P2_265	SLC4A2_+_150759734.23-P2	SLC4A2	GTCGCACCTGAGGCTGCAGG	-6	rU:dG	0.076	(0.063, 0.090)		0.139	0.192	20	30
SLC4A2_+_150759734.23-P2_270	SLC4A2_+_150759734.23-P2	SLC4A2	GTCGCACCTGAGGCCACAGG	-5	rA:dC	0.126	(0.112, 0.139)		0.130	0.201	20	50
SLC4A2_+_150759734.23-P2_275	SLC4A2_+_150759734.23-P2	SLC4A2	GTCGCACCTGAGGCCCCAGG	-5	rC:dC	0.080	(0.068, 0.093)		0.130	0.165	20	40
SLC4A2_+_150759734.23-P2_278	SLC4A2_+_150759734.23-P2	SLC4A2	GTCGCACCTGAGGCCTCAGG	-5	rU:dC	0.065	(0.053, 0.077)		0.130	0.165	30	30
SLC4A2_+_150759734.23-P2_281	SLC4A2_+_150759734.23-P2	SLC4A2	GTCGCACCTGAGGCCGAAGG	-4	rA:dG	0.165	(0.146, 0.184)		0.147	0.164	30	30
SLC4A2_+_150759734.23-P2_284	SLC4A2_+_150759734.23-P2	SLC4A2	GTCGCACCTGAGGCCGGAGG	-4	rG:dG	0.346	(0.314, 0.377)		0.147	0.212	40	40
SLC4A2_+_150759734.23-P2_289	SLC4A2_+_150759734.23-P2	SLC4A2	GTCGCACCTGAGGCCGTAGG	-4	rU:dG	0.230	(0.207, 0.252)		0.147	0.192	30	50
SLC4A2_+_150759734.23-P2_297	SLC4A2_+_150759734.23-P2	SLC4A2	GTCGCACCTGAGGCCGCGGG	-3	rG:dT	0.560	(0.536, 0.583)		0.116	0.235	40	50
SLC4A2_+_150759734.23-P2_300	SLC4A2_+_150759734.23-P2	SLC4A2	GTCGCACCTGAGGCCGCCGG	-3	rC:dT	0.143	(0.127, 0.160)		0.116	0.209	30	40
SLC4A2_+_150759734.23-P2_303	SLC4A2_+_150759734.23-P2	SLC4A2	GTCGCACCTGAGGCCGCTGG	-3	rU:dT	0.168	(0.147, 0.190)		0.116	0.186	30	30
SLC4A2_+_150759734.23-P2_306	SLC4A2_+_150759734.23-P2	SLC4A2	GTCGCACCTGAGGCCGCAAG	-2	rA:dC	0.062	(0.054, 0.070)		0.113	0.201	40	50
SLC4A2_+_150759734.23-P2_311	SLC4A2_+_150759734.23-P2	SLC4A2	GTCGCACCTGAGGCCGCACG	-2	rC:dC	0.037	(0.029, 0.046)		0.113	0.165	30	50
SLC4A2_+_150759734.23-P2_314	SLC4A2_+_150759734.23-P2	SLC4A2	GTCGCACCTGAGGCCGCATG	-2	rU:dC	0.042	(0.035, 0.050)		0.113	0.165	30	50
SLC4A2_+_150759734.23-P2_318	SLC4A2_+_150759734.23-P2	SLC4A2	GTCGCACCTGAGGCCGCAGA	-1	rA:dC	0.077	(0.068, 0.085)		0.105	0.201	30	40
SLC4A2_+_150759734.23-P2_323	SLC4A2_+_150759734.23-P2	SLC4A2	GTCGCACCTGAGGCCGCAGC	-1	rC:dC	0.051	(0.043, 0.058)		0.105	0.165	30	30
SLC4A2_+_150759734.23-P2_326	SLC4A2_+_150759734.23-P2	SLC4A2	GTCGCACCTGAGGCCGCAGT	-1	rU:dC	0.053	(0.046, 0.061)		0.105	0.165	40	40
SLC4A2_+_150759744.23-P2	SLC4A2_+_150759744.23-P2	SLC4A2	GCGCAGACCCCTCGCACCTG			1.000					40	40
SLC4A2_+_150759744.23-P2_101	SLC4A2_+_150759744.23-P2	SLC4A2	GAGCAGACCCCTCGCACCTG	-19	rA:dG	0.557	(0.506, 0.608)		0.260	0.164	30	40
SLC4A2_+_150759744.23-P2_104	SLC4A2_+_150759744.23-P2	SLC4A2	GGGCAGACCCCTCGCACCTG	-19	rG:dG	0.595	(0.556, 0.635)		0.260	0.212	30	30
SLC4A2_+_150759744.23-P2_109	SLC4A2_+_150759744.23-P2	SLC4A2	GTGCAGACCCCTCGCACCTG	-19	rU:dG	0.431	(0.390, 0.472)		0.260	0.192	40	40
SLC4A2_+_150759744.23-P2_114	SLC4A2_+_150759744.23-P2	SLC4A2	GCACAGACCCCTCGCACCTG	-18	rA:dC	0.448	(0.413, 0.483)		0.218	0.201	40	50
SLC4A2_+_150759744.23-P2_119	SLC4A2_+_150759744.23-P2	SLC4A2	GCCCAGACCCCTCGCACCTG	-18	rC:dC	0.511	(0.473, 0.549)		0.218	0.165	40	40
SLC4A2_+_150759744.23-P2_122	SLC4A2_+_150759744.23-P2	SLC4A2	GCTCAGACCCCTCGCACCTG	-18	rU:dC	0.459	(0.423, 0.495)		0.218	0.165	40	50
SLC4A2_+_150759744.23-P2_125	SLC4A2_+_150759744.23-P2	SLC4A2	GCGAAGACCCCTCGCACCTG	-17	rA:dG	0.322	(0.287, 0.357)		0.274	0.164	30	30
SLC4A2_+_150759744.23-P2_128	SLC4A2_+_150759744.23-P2	SLC4A2	GCGGAGACCCCTCGCACCTG	-17	rG:dG	0.403	(0.370, 0.435)		0.274	0.212	40	40
SLC4A2_+_150759744.23-P2_133	SLC4A2_+_150759744.23-P2	SLC4A2	GCGTAGACCCCTCGCACCTG	-17	rU:dG	0.340	(0.302, 0.378)		0.274	0.192	40	40
SLC4A2_+_150759744.23-P2_141	SLC4A2_+_150759744.23-P2	SLC4A2	GCGCGGACCCCTCGCACCTG	-16	rG:dT	0.659	(0.620, 0.699)		0.261	0.235	30	30
SLC4A2_+_150759744.23-P2_144	SLC4A2_+_150759744.23-P2	SLC4A2	GCGCCGACCCCTCGCACCTG	-16	rC:dT	0.376	(0.338, 0.414)		0.261	0.209	40	40
SLC4A2_+_150759744.23-P2_147	SLC4A2_+_150759744.23-P2	SLC4A2	GCGCTGACCCCTCGCACCTG	-16	rU:dT	0.352	(0.311, 0.393)		0.261	0.186	40	40
SLC4A2_+_150759744.23-P2_150	SLC4A2_+_150759744.23-P2	SLC4A2	GCGCAAACCCCTCGCACCTG	-15	rA:dC	0.187	(0.158, 0.216)		0.223	0.201	40	40
SLC4A2_+_150759744.23-P2_155	SLC4A2_+_150759744.23-P2	SLC4A2	GCGCACACCCCTCGCACCTG	-15	rC:dC	0.185	(0.157, 0.212)		0.223	0.165	30	30
SLC4A2_+_150759744.23-P2_158	SLC4A2_+_150759744.23-P2	SLC4A2	GCGCATACCCCTCGCACCTG	-15	rU:dC	0.195	(0.163, 0.227)		0.223	0.165	40	40
SLC4A2_+_150759744.23-P2_165	SLC4A2_+_150759744.23-P2	SLC4A2	GCGCAGGCCCCTCGCACCTG	-14	rG:dT	0.541	(0.505, 0.576)		0.256	0.235	30	30
SLC4A2_+_150759744.23-P2_168	SLC4A2_+_150759744.23-P2	SLC4A2	GCGCAGCCCCCTCGCACCTG	-14	rC:dT	0.245	(0.213, 0.277)		0.256	0.209	30	30
SLC4A2_+_150759744.23-P2_171	SLC4A2_+_150759744.23-P2	SLC4A2	GCGCAGTCCCCTCGCACCTG	-14	rU:dT	0.289	(0.252, 0.327)		0.256	0.186	30	30
SLC4A2_+_150759744.23-P2_173	SLC4A2_+_150759744.23-P2	SLC4A2	GCGCAGAACCCTCGCACCTG	-13	rA:dG	0.173	(0.145, 0.201)		0.259	0.164	40	40
SLC4A2_+_150759744.23-P2_176	SLC4A2_+_150759744.23-P2	SLC4A2	GCGCAGAGCCCTCGCACCTG	-13	rG:dG	0.282	(0.250, 0.314)		0.259	0.212	30	30
SLC4A2_+_150759744.23-P2_181	SLC4A2_+_150759744.23-P2	SLC4A2	GCGCAGATCCCTCGCACCTG	-13	rU:dG	0.348	(0.312, 0.383)		0.259	0.192	40	40
SLC4A2_+_150759744.23-P2_185	SLC4A2_+_150759744.23-P2	SLC4A2	GCGCAGACACCTCGCACCTG	-12	rA:dG	0.111	(0.087, 0.136)		0.259	0.164	40	40
SLC4A2_+_150759744.23-P2_188	SLC4A2_+_150759744.23-P2	SLC4A2	GCGCAGACGCCTCGCACCTG	-12	rG:dG	0.200	(0.169, 0.230)		0.259	0.212	20	20
SLC4A2_+_150759744.23-P2_193	SLC4A2_+_150759744.23-P2	SLC4A2	GCGCAGACTCCTCGCACCTG	-12	rU:dG	0.269	(0.231, 0.307)		0.259	0.192	20	40
SLC4A2_+_150759744.23-P2_197	SLC4A2_+_150759744.23-P2	SLC4A2	GCGCAGACCACTCGCACCTG	-11	rA:dG	0.028	(0.012, 0.043)		0.242	0.164	40	50
SLC4A2_+_150759744.23-P2_200	SLC4A2_+_150759744.23-P2	SLC4A2	GCGCAGACCGCTCGCACCTG	-11	rG:dG	0.101	(0.081, 0.122)		0.242	0.212	40	40
SLC4A2_+_150759744.23-P2_205	SLC4A2_+_150759744.23-P2	SLC4A2	GCGCAGACCTCTCGCACCTG	-11	rU:dG	0.167	(0.138, 0.196)		0.242	0.192	30	40
SLC4A2_+_150759744.23-P2_209	SLC4A2_+_150759744.23-P2	SLC4A2	GCGCAGACCCATCGCACCTG	-10	rA:dG	-0.009	(-0.020, 0.003)		0.204	0.164	30	40
SLC4A2_+_150759744.23-P2_212	SLC4A2_+_150759744.23-P2	SLC4A2	GCGCAGACCCGTCGCACCTG	-10	rG:dG	0.051	(0.037, 0.064)		0.204	0.212	50	50
SLC4A2_+_150759744.23-P2_217	SLC4A2_+_150759744.23-P2	SLC4A2	GCGCAGACCCTTCGCACCTG	-10	rU:dG	0.089	(0.069, 0.108)		0.204	0.192	40	40
SLC4A2_+_150759744.23-P2_220	SLC4A2_+_150759744.23-P2	SLC4A2	GCGCAGACCCCACGCACCTG	-9	rA:dA	0.008	(-0.006, 0.021)		0.191	0.182	20	20
SLC4A2_+_150759744.23-P2_223	SLC4A2_+_150759744.23-P2	SLC4A2	GCGCAGACCCCGCGCACCTG	-9	rG:dA	0.043	(0.028, 0.058)		0.191	0.200	20	40
SLC4A2_+_150759744.23-P2_226	SLC4A2_+_150759744.23-P2	SLC4A2	GCGCAGACCCCCCGCACCTG	-9	rC:dA	0.125	(0.105, 0.145)		0.191	0.225	30	30
SLC4A2_+_150759744.23-P2_233	SLC4A2_+_150759744.23-P2	SLC4A2	GCGCAGACCCCTAGCACCTG	-8	rA:dG	-0.014	(-0.027, -0.002)		0.181	0.164	40	50
SLC4A2_+_150759744.23-P2_236	SLC4A2_+_150759744.23-P2	SLC4A2	GCGCAGACCCCTGGCACCTG	-8	rG:dG	0.051	(0.038, 0.063)		0.181	0.212	30	40
SLC4A2_+_150759744.23-P2_241	SLC4A2_+_150759744.23-P2	SLC4A2	GCGCAGACCCCTTGCACCTG	-8	rU:dG	0.058	(0.040, 0.077)		0.181	0.192	20	40
SLC4A2_+_150759744.23-P2_246	SLC4A2_+_150759744.23-P2	SLC4A2	GCGCAGACCCCTCACACCTG	-7	rA:dC	0.032	(0.020, 0.043)		0.120	0.201	30	40
SLC4A2_+_150759744.23-P2_251	SLC4A2_+_150759744.23-P2	SLC4A2	GCGCAGACCCCTCCCACCTG	-7	rC:dC	0.033	(0.023, 0.043)		0.120	0.165	30	30
SLC4A2_+_150759744.23-P2_254	SLC4A2_+_150759744.23-P2	SLC4A2	GCGCAGACCCCTCTCACCTG	-7	rU:dC	0.010	(-0.002, 0.022)		0.120	0.165	30	30
SLC4A2_+_150759744.23-P2_257	SLC4A2_+_150759744.23-P2	SLC4A2	GCGCAGACCCCTCGAACCTG	-6	rA:dG	-0.002	(-0.014, 0.010)		0.139	0.164	30	60
SLC4A2_+_150759744.23-P2_260	SLC4A2_+_150759744.23-P2	SLC4A2	GCGCAGACCCCTCGGACCTG	-6	rG:dG	0.016	(0.005, 0.027)		0.139	0.212	30	50
SLC4A2_+_150759744.23-P2_265	SLC4A2_+_150759744.23-P2	SLC4A2	GCGCAGACCCCTCGTACCTG	-6	rU:dG	0.005	(-0.008, 0.019)		0.139	0.192	40	50
SLC4A2_+_150759744.23-P2_273	SLC4A2_+_150759744.23-P2	SLC4A2	GCGCAGACCCCTCGCGCCTG	-5	rG:dT	0.112	(0.091, 0.132)		0.130	0.235	40	40
SLC4A2_+_150759744.23-P2_276	SLC4A2_+_150759744.23-P2	SLC4A2	GCGCAGACCCCTCGCCCCTG	-5	rC:dT	0.056	(0.042, 0.070)		0.130	0.209	30	30
SLC4A2_+_150759744.23-P2_279	SLC4A2_+_150759744.23-P2	SLC4A2	GCGCAGACCCCTCGCTCCTG	-5	rU:dT	0.022	(0.008, 0.036)		0.130	0.186	30	30
SLC4A2_+_150759744.23-P2_281	SLC4A2_+_150759744.23-P2	SLC4A2	GCGCAGACCCCTCGCAACTG	-4	rA:dG	-0.000	(-0.013, 0.012)		0.147	0.164	40	60
SLC4A2_+_150759744.23-P2_284	SLC4A2_+_150759744.23-P2	SLC4A2	GCGCAGACCCCTCGCAGCTG	-4	rG:dG	0.038	(0.022, 0.053)		0.147	0.212	30	30
SLC4A2_+_150759744.23-P2_289	SLC4A2_+_150759744.23-P2	SLC4A2	GCGCAGACCCCTCGCATCTG	-4	rU:dG	0.017	(0.003, 0.032)		0.147	0.192	30	50
SLC4A2_+_150759744.23-P2_293	SLC4A2_+_150759744.23-P2	SLC4A2	GCGCAGACCCCTCGCACATG	-3	rA:dG	-0.005	(-0.017, 0.008)		0.116	0.164	40	50
SLC4A2_+_150759744.23-P2_296	SLC4A2_+_150759744.23-P2	SLC4A2	GCGCAGACCCCTCGCACGTG	-3	rG:dG	0.020	(0.006, 0.033)		0.116	0.212	30	50
SLC4A2_+_150759744.23-P2_301	SLC4A2_+_150759744.23-P2	SLC4A2	GCGCAGACCCCTCGCACTTG	-3	rU:dG	0.002	(-0.011, 0.014)		0.116	0.192	40	50
SLC4A2_+_150759744.23-P2_304	SLC4A2_+_150759744.23-P2	SLC4A2	GCGCAGACCCCTCGCACCAG	-2	rA:dA	0.031	(0.020, 0.043)		0.113	0.182	40	40
SLC4A2_+_150759744.23-P2_307	SLC4A2_+_150759744.23-P2	SLC4A2	GCGCAGACCCCTCGCACCGG	-2	rG:dA	0.066	(0.053, 0.078)		0.113	0.200	40	40
SLC4A2_+_150759744.23-P2_310	SLC4A2_+_150759744.23-P2	SLC4A2	GCGCAGACCCCTCGCACCCG	-2	rC:dA	0.048	(0.033, 0.062)		0.113	0.225	30	30
SLC4A2_+_150759744.23-P2_318	SLC4A2_+_150759744.23-P2	SLC4A2	GCGCAGACCCCTCGCACCTA	-1	rA:dC	0.011	(0.000, 0.022)		0.105	0.201	40	60
SLC4A2_+_150759744.23-P2_323	SLC4A2_+_150759744.23-P2	SLC4A2	GCGCAGACCCCTCGCACCTC	-1	rC:dC	0.013	(0.003, 0.024)		0.105	0.165	40	40
SLC4A2_+_150759744.23-P2_326	SLC4A2_+_150759744.23-P2	SLC4A2	GCGCAGACCCCTCGCACCTT	-1	rU:dC	0.009	(-0.001, 0.019)		0.105	0.165	40	50
SLC4A2_+_150759775.23-P2	SLC4A2_+_150759775.23-P2	SLC4A2	GCAGGGAGCTTGCCGCCATG			1.000					40	40
SLC4A2_+_150759775.23-P2_101	SLC4A2_+_150759775.23-P2	SLC4A2	GAAGGGAGCTTGCCGCCATG	-19	rA:dG	0.639	(0.607, 0.671)		0.260	0.164	40	50
SLC4A2_+_150759775.23-P2_104	SLC4A2_+_150759775.23-P2	SLC4A2	GGAGGGAGCTTGCCGCCATG	-19	rG:dG	0.619	(0.585, 0.653)		0.260	0.212	40	50
SLC4A2_+_150759775.23-P2_109	SLC4A2_+_150759775.23-P2	SLC4A2	GTAGGGAGCTTGCCGCCATG	-19	rU:dG	0.556	(0.526, 0.585)		0.260	0.192	50	50
SLC4A2_+_150759775.23-P2_117	SLC4A2_+_150759775.23-P2	SLC4A2	GCGGGGAGCTTGCCGCCATG	-18	rG:dT	0.628	(0.599, 0.656)		0.218	0.235	50	50
SLC4A2_+_150759775.23-P2_120	SLC4A2_+_150759775.23-P2	SLC4A2	GCCGGGAGCTTGCCGCCATG	-18	rC:dT	0.535	(0.503, 0.568)		0.218	0.209	50	50
SLC4A2_+_150759775.23-P2_123	SLC4A2_+_150759775.23-P2	SLC4A2	GCTGGGAGCTTGCCGCCATG	-18	rU:dT	0.498	(0.474, 0.521)		0.218	0.186	40	50
SLC4A2_+_150759775.23-P2_126	SLC4A2_+_150759775.23-P2	SLC4A2	GCAAGGAGCTTGCCGCCATG	-17	rA:dC	0.301	(0.275, 0.326)		0.274	0.201	40	50
SLC4A2_+_150759775.23-P2_131	SLC4A2_+_150759775.23-P2	SLC4A2	GCACGGAGCTTGCCGCCATG	-17	rC:dC	0.351	(0.327, 0.374)		0.274	0.165	40	50
SLC4A2_+_150759775.23-P2_134	SLC4A2_+_150759775.23-P2	SLC4A2	GCATGGAGCTTGCCGCCATG	-17	rU:dC	0.299	(0.276, 0.323)		0.274	0.165	50	50
SLC4A2_+_150759775.23-P2_138	SLC4A2_+_150759775.23-P2	SLC4A2	GCAGAGAGCTTGCCGCCATG	-16	rA:dC	0.211	(0.189, 0.234)		0.261	0.201	40	40
SLC4A2_+_150759775.23-P2_143	SLC4A2_+_150759775.23-P2	SLC4A2	GCAGCGAGCTTGCCGCCATG	-16	rC:dC	0.209	(0.191, 0.228)		0.261	0.165	40	40
SLC4A2_+_150759775.23-P2_146	SLC4A2_+_150759775.23-P2	SLC4A2	GCAGTGAGCTTGCCGCCATG	-16	rU:dC	0.187	(0.168, 0.206)		0.261	0.165	30	30
SLC4A2_+_150759775.23-P2_150	SLC4A2_+_150759775.23-P2	SLC4A2	GCAGGAAGCTTGCCGCCATG	-15	rA:dC	0.192	(0.168, 0.216)		0.223	0.201	40	50
SLC4A2_+_150759775.23-P2_155	SLC4A2_+_150759775.23-P2	SLC4A2	GCAGGCAGCTTGCCGCCATG	-15	rC:dC	0.172	(0.151, 0.193)		0.223	0.165	40	50
SLC4A2_+_150759775.23-P2_158	SLC4A2_+_150759775.23-P2	SLC4A2	GCAGGTAGCTTGCCGCCATG	-15	rU:dC	0.195	(0.169, 0.220)		0.223	0.165	40	50
SLC4A2_+_150759775.23-P2_165	SLC4A2_+_150759775.23-P2	SLC4A2	GCAGGGGGCTTGCCGCCATG	-14	rG:dT	0.593	(0.562, 0.625)		0.256	0.235	40	50
SLC4A2_+_150759775.23-P2_168	SLC4A2_+_150759775.23-P2	SLC4A2	GCAGGGCGCTTGCCGCCATG	-14	rC:dT	0.302	(0.266, 0.338)		0.256	0.209	40	50
SLC4A2_+_150759775.23-P2_171	SLC4A2_+_150759775.23-P2	SLC4A2	GCAGGGTGCTTGCCGCCATG	-14	rU:dT	0.331	(0.299, 0.363)		0.256	0.186	30	50
SLC4A2_+_150759775.23-P2_174	SLC4A2_+_150759775.23-P2	SLC4A2	GCAGGGAACTTGCCGCCATG	-13	rA:dC	0.156	(0.140, 0.173)		0.259	0.201	50	50
SLC4A2_+_150759775.23-P2_179	SLC4A2_+_150759775.23-P2	SLC4A2	GCAGGGACCTTGCCGCCATG	-13	rC:dC	0.118	(0.103, 0.133)		0.259	0.165	50	50
SLC4A2_+_150759775.23-P2_182	SLC4A2_+_150759775.23-P2	SLC4A2	GCAGGGATCTTGCCGCCATG	-13	rU:dC	0.145	(0.129, 0.162)		0.259	0.165	40	50
SLC4A2_+_150759775.23-P2_185	SLC4A2_+_150759775.23-P2	SLC4A2	GCAGGGAGATTGCCGCCATG	-12	rA:dG	0.173	(0.152, 0.194)		0.259	0.164	40	40
SLC4A2_+_150759775.23-P2_188	SLC4A2_+_150759775.23-P2	SLC4A2	GCAGGGAGGTTGCCGCCATG	-12	rG:dG	0.339	(0.309, 0.369)		0.259	0.212	40	50
SLC4A2_+_150759775.23-P2_193	SLC4A2_+_150759775.23-P2	SLC4A2	GCAGGGAGTTTGCCGCCATG	-12	rU:dG	0.289	(0.262, 0.316)		0.259	0.192	40	50
SLC4A2_+_150759775.23-P2_196	SLC4A2_+_150759775.23-P2	SLC4A2	GCAGGGAGCATGCCGCCATG	-11	rA:dA	0.128	(0.111, 0.145)		0.242	0.182	40	60
SLC4A2_+_150759775.23-P2_199	SLC4A2_+_150759775.23-P2	SLC4A2	GCAGGGAGCGTGCCGCCATG	-11	rG:dA	0.251	(0.221, 0.281)		0.242	0.200	40	50
SLC4A2_+_150759775.23-P2_202	SLC4A2_+_150759775.23-P2	SLC4A2	GCAGGGAGCCTGCCGCCATG	-11	rC:dA	0.167	(0.147, 0.188)		0.242	0.225	20	40
SLC4A2_+_150759775.23-P2_208	SLC4A2_+_150759775.23-P2	SLC4A2	GCAGGGAGCTAGCCGCCATG	-10	rA:dA	0.091	(0.074, 0.107)		0.204	0.182	50	60
SLC4A2_+_150759775.23-P2_211	SLC4A2_+_150759775.23-P2	SLC4A2	GCAGGGAGCTGGCCGCCATG	-10	rG:dA	0.226	(0.199, 0.253)		0.204	0.200	30	40
SLC4A2_+_150759775.23-P2_214	SLC4A2_+_150759775.23-P2	SLC4A2	GCAGGGAGCTCGCCGCCATG	-10	rC:dA	0.132	(0.111, 0.152)		0.204	0.225	50	50
SLC4A2_+_150759775.23-P2_222	SLC4A2_+_150759775.23-P2	SLC4A2	GCAGGGAGCTTACCGCCATG	-9	rA:dC	0.036	(0.027, 0.045)		0.191	0.201	40	50
SLC4A2_+_150759775.23-P2_227	SLC4A2_+_150759775.23-P2	SLC4A2	GCAGGGAGCTTCCCGCCATG	-9	rC:dC	0.030	(0.021, 0.039)		0.191	0.165	30	60
SLC4A2_+_150759775.23-P2_230	SLC4A2_+_150759775.23-P2	SLC4A2	GCAGGGAGCTTTCCGCCATG	-9	rU:dC	0.024	(0.017, 0.032)		0.191	0.165	40	60
SLC4A2_+_150759775.23-P2_233	SLC4A2_+_150759775.23-P2	SLC4A2	GCAGGGAGCTTGACGCCATG	-8	rA:dG	0.008	(-0.003, 0.020)		0.181	0.164	40	60
SLC4A2_+_150759775.23-P2_236	SLC4A2_+_150759775.23-P2	SLC4A2	GCAGGGAGCTTGGCGCCATG	-8	rG:dG	0.088	(0.073, 0.103)		0.181	0.212	40	50
SLC4A2_+_150759775.23-P2_241	SLC4A2_+_150759775.23-P2	SLC4A2	GCAGGGAGCTTGTCGCCATG	-8	rU:dG	0.151	(0.129, 0.173)		0.181	0.192	40	50
SLC4A2_+_150759775.23-P2_245	SLC4A2_+_150759775.23-P2	SLC4A2	GCAGGGAGCTTGCAGCCATG	-7	rA:dG	0.005	(-0.007, 0.016)		0.120	0.164	30	40
SLC4A2_+_150759775.23-P2_248	SLC4A2_+_150759775.23-P2	SLC4A2	GCAGGGAGCTTGCGGCCATG	-7	rG:dG	0.028	(0.018, 0.039)		0.120	0.212	30	50
SLC4A2_+_150759775.23-P2_253	SLC4A2_+_150759775.23-P2	SLC4A2	GCAGGGAGCTTGCTGCCATG	-7	rU:dG	0.022	(0.010, 0.033)		0.120	0.192	30	40
SLC4A2_+_150759775.23-P2_258	SLC4A2_+_150759775.23-P2	SLC4A2	GCAGGGAGCTTGCCACCATG	-6	rA:dC	0.070	(0.057, 0.082)		0.139	0.201	30	30
SLC4A2_+_150759775.23-P2_263	SLC4A2_+_150759775.23-P2	SLC4A2	GCAGGGAGCTTGCCCCCATG	-6	rC:dC	0.050	(0.040, 0.061)		0.139	0.165	30	30
SLC4A2_+_150759775.23-P2_266	SLC4A2_+_150759775.23-P2	SLC4A2	GCAGGGAGCTTGCCTCCATG	-6	rU:dC	0.033	(0.022, 0.045)		0.139	0.165	30	30
SLC4A2_+_150759775.23-P2_269	SLC4A2_+_150759775.23-P2	SLC4A2	GCAGGGAGCTTGCCGACATG	-5	rA:dG	0.006	(-0.006, 0.017)		0.130	0.164	40	70
SLC4A2_+_150759775.23-P2_272	SLC4A2_+_150759775.23-P2	SLC4A2	GCAGGGAGCTTGCCGGCATG	-5	rG:dG	0.027	(0.017, 0.037)		0.130	0.212	40	40
SLC4A2_+_150759775.23-P2_277	SLC4A2_+_150759775.23-P2	SLC4A2	GCAGGGAGCTTGCCGTCATG	-5	rU:dG	0.031	(0.020, 0.041)		0.130	0.192	40	50
SLC4A2_+_150759775.23-P2_281	SLC4A2_+_150759775.23-P2	SLC4A2	GCAGGGAGCTTGCCGCAATG	-4	rA:dG	0.014	(0.003, 0.026)		0.147	0.164	30	60
SLC4A2_+_150759775.23-P2_284	SLC4A2_+_150759775.23-P2	SLC4A2	GCAGGGAGCTTGCCGCGATG	-4	rG:dG	0.053	(0.039, 0.068)		0.147	0.212	50	60
SLC4A2_+_150759775.23-P2_289	SLC4A2_+_150759775.23-P2	SLC4A2	GCAGGGAGCTTGCCGCTATG	-4	rU:dG	0.036	(0.024, 0.047)		0.147	0.192	50	70
SLC4A2_+_150759775.23-P2_297	SLC4A2_+_150759775.23-P2	SLC4A2	GCAGGGAGCTTGCCGCCGTG	-3	rG:dT	0.263	(0.242, 0.284)		0.116	0.235	40	40
SLC4A2_+_150759775.23-P2_300	SLC4A2_+_150759775.23-P2	SLC4A2	GCAGGGAGCTTGCCGCCCTG	-3	rC:dT	0.060	(0.052, 0.068)		0.116	0.209	30	30
SLC4A2_+_150759775.23-P2_303	SLC4A2_+_150759775.23-P2	SLC4A2	GCAGGGAGCTTGCCGCCTTG	-3	rU:dT	0.048	(0.038, 0.059)		0.116	0.186	40	40
SLC4A2_+_150759775.23-P2_304	SLC4A2_+_150759775.23-P2	SLC4A2	GCAGGGAGCTTGCCGCCAAG	-2	rA:dA	0.047	(0.038, 0.057)		0.113	0.182	30	40
SLC4A2_+_150759775.23-P2_307	SLC4A2_+_150759775.23-P2	SLC4A2	GCAGGGAGCTTGCCGCCAGG	-2	rG:dA	0.095	(0.083, 0.106)		0.113	0.200	30	50
SLC4A2_+_150759775.23-P2_310	SLC4A2_+_150759775.23-P2	SLC4A2	GCAGGGAGCTTGCCGCCACG	-2	rC:dA	0.055	(0.043, 0.067)		0.113	0.225	40	50
SLC4A2_+_150759775.23-P2_318	SLC4A2_+_150759775.23-P2	SLC4A2	GCAGGGAGCTTGCCGCCATA	-1	rA:dC	0.025	(0.017, 0.034)		0.105	0.201	40	60
SLC4A2_+_150759775.23-P2_323	SLC4A2_+_150759775.23-P2	SLC4A2	GCAGGGAGCTTGCCGCCATC	-1	rC:dC	0.020	(0.012, 0.028)		0.105	0.165	40	50
SLC4A2_+_150759775.23-P2_326	SLC4A2_+_150759775.23-P2	SLC4A2	GCAGGGAGCTTGCCGCCATT	-1	rU:dC	0.016	(0.008, 0.024)		0.105	0.165	40	50
SLC4A2_-_150756722.23-P1	SLC4A2_-_150756722.23-P1	SLC4A2	GGCGCGGGGGAAAGTTGAGT			1.000					30	50
SLC4A2_-_150756722.23-P1_102	SLC4A2_-_150756722.23-P1	SLC4A2	GACGCGGGGGAAAGTTGAGT	-19	rA:dC	0.791	(0.757, 0.825)		0.260	0.201	30	50
SLC4A2_-_150756722.23-P1_107	SLC4A2_-_150756722.23-P1	SLC4A2	GCCGCGGGGGAAAGTTGAGT	-19	rC:dC	0.771	(0.744, 0.798)		0.260	0.165	40	50
SLC4A2_-_150756722.23-P1_110	SLC4A2_-_150756722.23-P1	SLC4A2	GTCGCGGGGGAAAGTTGAGT	-19	rU:dC	0.735	(0.712, 0.758)		0.260	0.165	40	60
SLC4A2_-_150756722.23-P1_113	SLC4A2_-_150756722.23-P1	SLC4A2	GGAGCGGGGGAAAGTTGAGT	-18	rA:dG	0.788	(0.762, 0.814)		0.218	0.164	30	50
SLC4A2_-_150756722.23-P1_116	SLC4A2_-_150756722.23-P1	SLC4A2	GGGGCGGGGGAAAGTTGAGT	-18	rG:dG	0.774	(0.744, 0.805)		0.218	0.212	40	50
SLC4A2_-_150756722.23-P1_121	SLC4A2_-_150756722.23-P1	SLC4A2	GGTGCGGGGGAAAGTTGAGT	-18	rU:dG	0.769	(0.743, 0.794)		0.218	0.192	30	40
SLC4A2_-_150756722.23-P1_126	SLC4A2_-_150756722.23-P1	SLC4A2	GGCACGGGGGAAAGTTGAGT	-17	rA:dC	0.662	(0.630, 0.694)		0.274	0.201	30	50
SLC4A2_-_150756722.23-P1_131	SLC4A2_-_150756722.23-P1	SLC4A2	GGCCCGGGGGAAAGTTGAGT	-17	rC:dC	0.698	(0.665, 0.732)		0.274	0.165	30	50
SLC4A2_-_150756722.23-P1_134	SLC4A2_-_150756722.23-P1	SLC4A2	GGCTCGGGGGAAAGTTGAGT	-17	rU:dC	0.659	(0.624, 0.695)		0.274	0.165	20	40
SLC4A2_-_150756722.23-P1_137	SLC4A2_-_150756722.23-P1	SLC4A2	GGCGAGGGGGAAAGTTGAGT	-16	rA:dG	0.623	(0.586, 0.661)		0.261	0.164	30	50
SLC4A2_-_150756722.23-P1_140	SLC4A2_-_150756722.23-P1	SLC4A2	GGCGGGGGGGAAAGTTGAGT	-16	rG:dG	0.655	(0.625, 0.684)		0.261	0.212	30	60
SLC4A2_-_150756722.23-P1_145	SLC4A2_-_150756722.23-P1	SLC4A2	GGCGTGGGGGAAAGTTGAGT	-16	rU:dG	0.691	(0.659, 0.724)		0.261	0.192	40	60
SLC4A2_-_150756722.23-P1_150	SLC4A2_-_150756722.23-P1	SLC4A2	GGCGCAGGGGAAAGTTGAGT	-15	rA:dC	0.616	(0.579, 0.653)		0.223	0.201	30	50
SLC4A2_-_150756722.23-P1_155	SLC4A2_-_150756722.23-P1	SLC4A2	GGCGCCGGGGAAAGTTGAGT	-15	rC:dC	0.620	(0.577, 0.662)		0.223	0.165	30	40
SLC4A2_-_150756722.23-P1_158	SLC4A2_-_150756722.23-P1	SLC4A2	GGCGCTGGGGAAAGTTGAGT	-15	rU:dC	0.632	(0.585, 0.680)		0.223	0.165	20	50
SLC4A2_-_150756722.23-P1_162	SLC4A2_-_150756722.23-P1	SLC4A2	GGCGCGAGGGAAAGTTGAGT	-14	rA:dC	0.618	(0.577, 0.660)		0.256	0.201	40	40
SLC4A2_-_150756722.23-P1_167	SLC4A2_-_150756722.23-P1	SLC4A2	GGCGCGCGGGAAAGTTGAGT	-14	rC:dC	0.603	(0.565, 0.642)		0.256	0.165	40	50
SLC4A2_-_150756722.23-P1_170	SLC4A2_-_150756722.23-P1	SLC4A2	GGCGCGTGGGAAAGTTGAGT	-14	rU:dC	0.642	(0.603, 0.680)		0.256	0.165	30	50
SLC4A2_-_150756722.23-P1_174	SLC4A2_-_150756722.23-P1	SLC4A2	GGCGCGGAGGAAAGTTGAGT	-13	rA:dC	0.573	(0.531, 0.615)		0.259	0.201	30	40
SLC4A2_-_150756722.23-P1_179	SLC4A2_-_150756722.23-P1	SLC4A2	GGCGCGGCGGAAAGTTGAGT	-13	rC:dC	0.460	(0.423, 0.497)		0.259	0.165	30	50
SLC4A2_-_150756722.23-P1_182	SLC4A2_-_150756722.23-P1	SLC4A2	GGCGCGGTGGAAAGTTGAGT	-13	rU:dC	0.551	(0.508, 0.594)		0.259	0.165	20	50
SLC4A2_-_150756722.23-P1_186	SLC4A2_-_150756722.23-P1	SLC4A2	GGCGCGGGAGAAAGTTGAGT	-12	rA:dC	0.443	(0.406, 0.480)		0.259	0.201	30	50
SLC4A2_-_150756722.23-P1_191	SLC4A2_-_150756722.23-P1	SLC4A2	GGCGCGGGCGAAAGTTGAGT	-12	rC:dC	0.219	(0.195, 0.242)		0.259	0.165	50	60
SLC4A2_-_150756722.23-P1_194	SLC4A2_-_150756722.23-P1	SLC4A2	GGCGCGGGTGAAAGTTGAGT	-12	rU:dC	0.328	(0.295, 0.362)		0.259	0.165	40	40
SLC4A2_-_150756722.23-P1_198	SLC4A2_-_150756722.23-P1	SLC4A2	GGCGCGGGGAAAAGTTGAGT	-11	rA:dC	0.289	(0.260, 0.318)		0.242	0.201	20	50
SLC4A2_-_150756722.23-P1_203	SLC4A2_-_150756722.23-P1	SLC4A2	GGCGCGGGGCAAAGTTGAGT	-11	rC:dC	0.086	(0.075, 0.097)		0.242	0.165	30	50
SLC4A2_-_150756722.23-P1_206	SLC4A2_-_150756722.23-P1	SLC4A2	GGCGCGGGGTAAAGTTGAGT	-11	rU:dC	0.147	(0.131, 0.163)		0.242	0.165	30	40
SLC4A2_-_150756722.23-P1_213	SLC4A2_-_150756722.23-P1	SLC4A2	GGCGCGGGGGGAAGTTGAGT	-10	rG:dT	0.665	(0.645, 0.686)		0.204	0.235	30	50
SLC4A2_-_150756722.23-P1_216	SLC4A2_-_150756722.23-P1	SLC4A2	GGCGCGGGGGCAAGTTGAGT	-10	rC:dT	0.319	(0.291, 0.347)		0.204	0.209	40	40
SLC4A2_-_150756722.23-P1_219	SLC4A2_-_150756722.23-P1	SLC4A2	GGCGCGGGGGTAAGTTGAGT	-10	rU:dT	0.404	(0.373, 0.436)		0.204	0.186	40	60
SLC4A2_-_150756722.23-P1_225	SLC4A2_-_150756722.23-P1	SLC4A2	GGCGCGGGGGAGAGTTGAGT	-9	rG:dT	0.673	(0.655, 0.692)		0.191	0.235	30	50
SLC4A2_-_150756722.23-P1_228	SLC4A2_-_150756722.23-P1	SLC4A2	GGCGCGGGGGACAGTTGAGT	-9	rC:dT	0.324	(0.296, 0.352)		0.191	0.209	40	50
SLC4A2_-_150756722.23-P1_231	SLC4A2_-_150756722.23-P1	SLC4A2	GGCGCGGGGGATAGTTGAGT	-9	rU:dT	0.347	(0.319, 0.375)		0.191	0.186	30	50
SLC4A2_-_150756722.23-P1_237	SLC4A2_-_150756722.23-P1	SLC4A2	GGCGCGGGGGAAGGTTGAGT	-8	rG:dT	0.605	(0.580, 0.629)		0.181	0.235	40	50
SLC4A2_-_150756722.23-P1_240	SLC4A2_-_150756722.23-P1	SLC4A2	GGCGCGGGGGAACGTTGAGT	-8	rC:dT	0.190	(0.169, 0.211)		0.181	0.209	50	50
SLC4A2_-_150756722.23-P1_243	SLC4A2_-_150756722.23-P1	SLC4A2	GGCGCGGGGGAATGTTGAGT	-8	rU:dT	0.210	(0.189, 0.230)		0.181	0.186	40	40
SLC4A2_-_150756722.23-P1_246	SLC4A2_-_150756722.23-P1	SLC4A2	GGCGCGGGGGAAAATTGAGT	-7	rA:dC	0.106	(0.093, 0.119)		0.120	0.201	30	50
SLC4A2_-_150756722.23-P1_251	SLC4A2_-_150756722.23-P1	SLC4A2	GGCGCGGGGGAAACTTGAGT	-7	rC:dC	0.042	(0.034, 0.050)		0.120	0.165	30	60
SLC4A2_-_150756722.23-P1_254	SLC4A2_-_150756722.23-P1	SLC4A2	GGCGCGGGGGAAATTTGAGT	-7	rU:dC	0.037	(0.026, 0.047)		0.120	0.165	30	60
SLC4A2_-_150756722.23-P1_256	SLC4A2_-_150756722.23-P1	SLC4A2	GGCGCGGGGGAAAGATGAGT	-6	rA:dA	0.161	(0.143, 0.179)		0.139	0.182	30	40
SLC4A2_-_150756722.23-P1_259	SLC4A2_-_150756722.23-P1	SLC4A2	GGCGCGGGGGAAAGGTGAGT	-6	rG:dA	0.171	(0.157, 0.184)		0.139	0.200	30	40
SLC4A2_-_150756722.23-P1_262	SLC4A2_-_150756722.23-P1	SLC4A2	GGCGCGGGGGAAAGCTGAGT	-6	rC:dA	0.196	(0.177, 0.216)		0.139	0.225	30	50
SLC4A2_-_150756722.23-P1_268	SLC4A2_-_150756722.23-P1	SLC4A2	GGCGCGGGGGAAAGTAGAGT	-5	rA:dA	0.174	(0.152, 0.195)		0.130	0.182	30	50
SLC4A2_-_150756722.23-P1_271	SLC4A2_-_150756722.23-P1	SLC4A2	GGCGCGGGGGAAAGTGGAGT	-5	rG:dA	0.235	(0.215, 0.255)		0.130	0.200	30	50
SLC4A2_-_150756722.23-P1_274	SLC4A2_-_150756722.23-P1	SLC4A2	GGCGCGGGGGAAAGTCGAGT	-5	rC:dA	0.184	(0.159, 0.208)		0.130	0.225	30	60
SLC4A2_-_150756722.23-P1_282	SLC4A2_-_150756722.23-P1	SLC4A2	GGCGCGGGGGAAAGTTAAGT	-4	rA:dC	0.084	(0.072, 0.095)		0.147	0.201	30	40
SLC4A2_-_150756722.23-P1_287	SLC4A2_-_150756722.23-P1	SLC4A2	GGCGCGGGGGAAAGTTCAGT	-4	rC:dC	0.022	(0.013, 0.032)		0.147	0.165	40	50
SLC4A2_-_150756722.23-P1_290	SLC4A2_-_150756722.23-P1	SLC4A2	GGCGCGGGGGAAAGTTTAGT	-4	rU:dC	0.034	(0.025, 0.043)		0.147	0.165	40	60
SLC4A2_-_150756722.23-P1_297	SLC4A2_-_150756722.23-P1	SLC4A2	GGCGCGGGGGAAAGTTGGGT	-3	rG:dT	0.480	(0.459, 0.502)		0.116	0.235	30	40
SLC4A2_-_150756722.23-P1_300	SLC4A2_-_150756722.23-P1	SLC4A2	GGCGCGGGGGAAAGTTGCGT	-3	rC:dT	0.101	(0.085, 0.117)		0.116	0.209	40	40
SLC4A2_-_150756722.23-P1_303	SLC4A2_-_150756722.23-P1	SLC4A2	GGCGCGGGGGAAAGTTGTGT	-3	rU:dT	0.146	(0.127, 0.165)		0.116	0.186	40	50
SLC4A2_-_150756722.23-P1_306	SLC4A2_-_150756722.23-P1	SLC4A2	GGCGCGGGGGAAAGTTGAAT	-2	rA:dC	0.059	(0.050, 0.069)		0.113	0.201	40	50
SLC4A2_-_150756722.23-P1_311	SLC4A2_-_150756722.23-P1	SLC4A2	GGCGCGGGGGAAAGTTGACT	-2	rC:dC	0.028	(0.019, 0.037)		0.113	0.165	40	50
SLC4A2_-_150756722.23-P1_314	SLC4A2_-_150756722.23-P1	SLC4A2	GGCGCGGGGGAAAGTTGATT	-2	rU:dC	0.031	(0.023, 0.039)		0.113	0.165	30	60
SLC4A2_-_150756722.23-P1_316	SLC4A2_-_150756722.23-P1	SLC4A2	GGCGCGGGGGAAAGTTGAGA	-1	rA:dA	0.115	(0.100, 0.130)		0.105	0.182	30	50
SLC4A2_-_150756722.23-P1_319	SLC4A2_-_150756722.23-P1	SLC4A2	GGCGCGGGGGAAAGTTGAGG	-1	rG:dA	0.173	(0.159, 0.188)		0.105	0.200	30	40
SLC4A2_-_150756722.23-P1_322	SLC4A2_-_150756722.23-P1	SLC4A2	GGCGCGGGGGAAAGTTGAGC	-1	rC:dA	0.125	(0.108, 0.143)		0.105	0.225	30	50
SLC4A2_-_150756732.23-P1	SLC4A2_-_150756732.23-P1	SLC4A2	GAAGTTGAGTTGGGAGAAGT			1.000					30	40
SLC4A2_-_150756732.23-P1_105	SLC4A2_-_150756732.23-P1	SLC4A2	GGAGTTGAGTTGGGAGAAGT	-19	rG:dT	0.820	(0.781, 0.860)		0.260	0.235	20	50
SLC4A2_-_150756732.23-P1_108	SLC4A2_-_150756732.23-P1	SLC4A2	GCAGTTGAGTTGGGAGAAGT	-19	rC:dT	0.750	(0.704, 0.796)		0.260	0.209	30	40
SLC4A2_-_150756732.23-P1_111	SLC4A2_-_150756732.23-P1	SLC4A2	GTAGTTGAGTTGGGAGAAGT	-19	rU:dT	0.712	(0.672, 0.752)		0.260	0.186	30	50
SLC4A2_-_150756732.23-P1_117	SLC4A2_-_150756732.23-P1	SLC4A2	GAGGTTGAGTTGGGAGAAGT	-18	rG:dT	0.866	(0.826, 0.907)		0.218	0.235	30	40
SLC4A2_-_150756732.23-P1_120	SLC4A2_-_150756732.23-P1	SLC4A2	GACGTTGAGTTGGGAGAAGT	-18	rC:dT	0.795	(0.751, 0.839)		0.218	0.209	30	50
SLC4A2_-_150756732.23-P1_123	SLC4A2_-_150756732.23-P1	SLC4A2	GATGTTGAGTTGGGAGAAGT	-18	rU:dT	0.694	(0.651, 0.738)		0.218	0.186	30	50
SLC4A2_-_150756732.23-P1_126	SLC4A2_-_150756732.23-P1	SLC4A2	GAAATTGAGTTGGGAGAAGT	-17	rA:dC	0.555	(0.514, 0.596)		0.274	0.201	20	50
SLC4A2_-_150756732.23-P1_131	SLC4A2_-_150756732.23-P1	SLC4A2	GAACTTGAGTTGGGAGAAGT	-17	rC:dC	0.624	(0.590, 0.659)		0.274	0.165	30	50
SLC4A2_-_150756732.23-P1_134	SLC4A2_-_150756732.23-P1	SLC4A2	GAATTTGAGTTGGGAGAAGT	-17	rU:dC	0.532	(0.495, 0.569)		0.274	0.165	30	50
SLC4A2_-_150756732.23-P1_136	SLC4A2_-_150756732.23-P1	SLC4A2	GAAGATGAGTTGGGAGAAGT	-16	rA:dA	0.650	(0.607, 0.693)		0.261	0.182	20	50
SLC4A2_-_150756732.23-P1_139	SLC4A2_-_150756732.23-P1	SLC4A2	GAAGGTGAGTTGGGAGAAGT	-16	rG:dA	0.724	(0.688, 0.760)		0.261	0.200	20	50
SLC4A2_-_150756732.23-P1_142	SLC4A2_-_150756732.23-P1	SLC4A2	GAAGCTGAGTTGGGAGAAGT	-16	rC:dA	0.736	(0.698, 0.775)		0.261	0.225	20	40
SLC4A2_-_150756732.23-P1_148	SLC4A2_-_150756732.23-P1	SLC4A2	GAAGTAGAGTTGGGAGAAGT	-15	rA:dA	0.612	(0.570, 0.654)		0.223	0.182	30	40
SLC4A2_-_150756732.23-P1_151	SLC4A2_-_150756732.23-P1	SLC4A2	GAAGTGGAGTTGGGAGAAGT	-15	rG:dA	0.716	(0.678, 0.753)		0.223	0.200	30	30
SLC4A2_-_150756732.23-P1_154	SLC4A2_-_150756732.23-P1	SLC4A2	GAAGTCGAGTTGGGAGAAGT	-15	rC:dA	0.675	(0.636, 0.715)		0.223	0.225	30	40
SLC4A2_-_150756732.23-P1_162	SLC4A2_-_150756732.23-P1	SLC4A2	GAAGTTAAGTTGGGAGAAGT	-14	rA:dC	0.479	(0.429, 0.530)		0.256	0.201	30	40
SLC4A2_-_150756732.23-P1_167	SLC4A2_-_150756732.23-P1	SLC4A2	GAAGTTCAGTTGGGAGAAGT	-14	rC:dC	0.423	(0.379, 0.466)		0.256	0.165	30	30
SLC4A2_-_150756732.23-P1_170	SLC4A2_-_150756732.23-P1	SLC4A2	GAAGTTTAGTTGGGAGAAGT	-14	rU:dC	0.443	(0.393, 0.494)		0.256	0.165	30	40
SLC4A2_-_150756732.23-P1_177	SLC4A2_-_150756732.23-P1	SLC4A2	GAAGTTGGGTTGGGAGAAGT	-13	rG:dT	0.806	(0.775, 0.837)		0.259	0.235	20	50
SLC4A2_-_150756732.23-P1_180	SLC4A2_-_150756732.23-P1	SLC4A2	GAAGTTGCGTTGGGAGAAGT	-13	rC:dT	0.533	(0.485, 0.580)		0.259	0.209	30	40
SLC4A2_-_150756732.23-P1_183	SLC4A2_-_150756732.23-P1	SLC4A2	GAAGTTGTGTTGGGAGAAGT	-13	rU:dT	0.576	(0.530, 0.622)		0.259	0.186	30	50
SLC4A2_-_150756732.23-P1_186	SLC4A2_-_150756732.23-P1	SLC4A2	GAAGTTGAATTGGGAGAAGT	-12	rA:dC	0.347	(0.299, 0.395)		0.259	0.201	30	50
SLC4A2_-_150756732.23-P1_191	SLC4A2_-_150756732.23-P1	SLC4A2	GAAGTTGACTTGGGAGAAGT	-12	rC:dC	0.213	(0.175, 0.251)		0.259	0.165	30	40
SLC4A2_-_150756732.23-P1_194	SLC4A2_-_150756732.23-P1	SLC4A2	GAAGTTGATTTGGGAGAAGT	-12	rU:dC	0.284	(0.236, 0.332)		0.259	0.165	30	40
SLC4A2_-_150756732.23-P1_196	SLC4A2_-_150756732.23-P1	SLC4A2	GAAGTTGAGATGGGAGAAGT	-11	rA:dA	0.396	(0.358, 0.434)		0.242	0.182	20	40
SLC4A2_-_150756732.23-P1_199	SLC4A2_-_150756732.23-P1	SLC4A2	GAAGTTGAGGTGGGAGAAGT	-11	rG:dA	0.533	(0.500, 0.566)		0.242	0.200	20	20
SLC4A2_-_150756732.23-P1_202	SLC4A2_-_150756732.23-P1	SLC4A2	GAAGTTGAGCTGGGAGAAGT	-11	rC:dA	0.411	(0.371, 0.451)		0.242	0.225	20	30
SLC4A2_-_150756732.23-P1_208	SLC4A2_-_150756732.23-P1	SLC4A2	GAAGTTGAGTAGGGAGAAGT	-10	rA:dA	0.303	(0.269, 0.337)		0.204	0.182	30	30
SLC4A2_-_150756732.23-P1_211	SLC4A2_-_150756732.23-P1	SLC4A2	GAAGTTGAGTGGGGAGAAGT	-10	rG:dA	0.461	(0.432, 0.491)		0.204	0.200	20	40
SLC4A2_-_150756732.23-P1_214	SLC4A2_-_150756732.23-P1	SLC4A2	GAAGTTGAGTCGGGAGAAGT	-10	rC:dA	0.375	(0.343, 0.406)		0.204	0.225	20	30
SLC4A2_-_150756732.23-P1_222	SLC4A2_-_150756732.23-P1	SLC4A2	GAAGTTGAGTTAGGAGAAGT	-9	rA:dC	0.110	(0.090, 0.131)		0.191	0.201	20	40
SLC4A2_-_150756732.23-P1_227	SLC4A2_-_150756732.23-P1	SLC4A2	GAAGTTGAGTTCGGAGAAGT	-9	rC:dC	0.051	(0.041, 0.061)		0.191	0.165	30	50
SLC4A2_-_150756732.23-P1_230	SLC4A2_-_150756732.23-P1	SLC4A2	GAAGTTGAGTTTGGAGAAGT	-9	rU:dC	0.062	(0.049, 0.074)		0.191	0.165	20	30
SLC4A2_-_150756732.23-P1_234	SLC4A2_-_150756732.23-P1	SLC4A2	GAAGTTGAGTTGAGAGAAGT	-8	rA:dC	0.101	(0.083, 0.120)		0.181	0.201	20	40
SLC4A2_-_150756732.23-P1_239	SLC4A2_-_150756732.23-P1	SLC4A2	GAAGTTGAGTTGCGAGAAGT	-8	rC:dC	0.030	(0.020, 0.040)		0.181	0.165	40	50
SLC4A2_-_150756732.23-P1_242	SLC4A2_-_150756732.23-P1	SLC4A2	GAAGTTGAGTTGTGAGAAGT	-8	rU:dC	0.033	(0.023, 0.043)		0.181	0.165	20	40
SLC4A2_-_150756732.23-P1_246	SLC4A2_-_150756732.23-P1	SLC4A2	GAAGTTGAGTTGGAAGAAGT	-7	rA:dC	0.137	(0.118, 0.155)		0.120	0.201	20	50
SLC4A2_-_150756732.23-P1_251	SLC4A2_-_150756732.23-P1	SLC4A2	GAAGTTGAGTTGGCAGAAGT	-7	rC:dC	0.036	(0.028, 0.045)		0.120	0.165	30	50
SLC4A2_-_150756732.23-P1_254	SLC4A2_-_150756732.23-P1	SLC4A2	GAAGTTGAGTTGGTAGAAGT	-7	rU:dC	0.037	(0.028, 0.047)		0.120	0.165	30	40
SLC4A2_-_150756732.23-P1_261	SLC4A2_-_150756732.23-P1	SLC4A2	GAAGTTGAGTTGGGGGAAGT	-6	rG:dT	0.327	(0.300, 0.354)		0.139	0.235	20	40
SLC4A2_-_150756732.23-P1_264	SLC4A2_-_150756732.23-P1	SLC4A2	GAAGTTGAGTTGGGCGAAGT	-6	rC:dT	0.092	(0.078, 0.106)		0.139	0.209	40	40
SLC4A2_-_150756732.23-P1_267	SLC4A2_-_150756732.23-P1	SLC4A2	GAAGTTGAGTTGGGTGAAGT	-6	rU:dT	0.113	(0.095, 0.132)		0.139	0.186	40	40
SLC4A2_-_150756732.23-P1_270	SLC4A2_-_150756732.23-P1	SLC4A2	GAAGTTGAGTTGGGAAAAGT	-5	rA:dC	0.087	(0.074, 0.100)		0.130	0.201	30	50
SLC4A2_-_150756732.23-P1_275	SLC4A2_-_150756732.23-P1	SLC4A2	GAAGTTGAGTTGGGACAAGT	-5	rC:dC	0.036	(0.023, 0.048)		0.130	0.165	20	40
SLC4A2_-_150756732.23-P1_278	SLC4A2_-_150756732.23-P1	SLC4A2	GAAGTTGAGTTGGGATAAGT	-5	rU:dC	0.039	(0.027, 0.051)		0.130	0.165	30	60
SLC4A2_-_150756732.23-P1_285	SLC4A2_-_150756732.23-P1	SLC4A2	GAAGTTGAGTTGGGAGGAGT	-4	rG:dT	0.458	(0.431, 0.484)		0.147	0.235	30	30
SLC4A2_-_150756732.23-P1_288	SLC4A2_-_150756732.23-P1	SLC4A2	GAAGTTGAGTTGGGAGCAGT	-4	rC:dT	0.138	(0.123, 0.154)		0.147	0.209	30	30
SLC4A2_-_150756732.23-P1_291	SLC4A2_-_150756732.23-P1	SLC4A2	GAAGTTGAGTTGGGAGTAGT	-4	rU:dT	0.154	(0.137, 0.172)		0.147	0.186	20	40
SLC4A2_-_150756732.23-P1_297	SLC4A2_-_150756732.23-P1	SLC4A2	GAAGTTGAGTTGGGAGAGGT	-3	rG:dT	0.477	(0.454, 0.500)		0.116	0.235	20	40
SLC4A2_-_150756732.23-P1_300	SLC4A2_-_150756732.23-P1	SLC4A2	GAAGTTGAGTTGGGAGACGT	-3	rC:dT	0.137	(0.119, 0.155)		0.116	0.209	30	50
SLC4A2_-_150756732.23-P1_303	SLC4A2_-_150756732.23-P1	SLC4A2	GAAGTTGAGTTGGGAGATGT	-3	rU:dT	0.178	(0.156, 0.201)		0.116	0.186	30	50
SLC4A2_-_150756732.23-P1_306	SLC4A2_-_150756732.23-P1	SLC4A2	GAAGTTGAGTTGGGAGAAAT	-2	rA:dC	0.076	(0.063, 0.089)		0.113	0.201	20	40
SLC4A2_-_150756732.23-P1_311	SLC4A2_-_150756732.23-P1	SLC4A2	GAAGTTGAGTTGGGAGAACT	-2	rC:dC	0.051	(0.040, 0.061)		0.113	0.165	20	50
SLC4A2_-_150756732.23-P1_314	SLC4A2_-_150756732.23-P1	SLC4A2	GAAGTTGAGTTGGGAGAATT	-2	rU:dC	0.052	(0.042, 0.062)		0.113	0.165	30	40
SLC4A2_-_150756732.23-P1_316	SLC4A2_-_150756732.23-P1	SLC4A2	GAAGTTGAGTTGGGAGAAGA	-1	rA:dA	0.125	(0.112, 0.138)		0.105	0.182	30	40
SLC4A2_-_150756732.23-P1_319	SLC4A2_-_150756732.23-P1	SLC4A2	GAAGTTGAGTTGGGAGAAGG	-1	rG:dA	0.193	(0.174, 0.212)		0.105	0.200	30	40
SLC4A2_-_150756732.23-P1_322	SLC4A2_-_150756732.23-P1	SLC4A2	GAAGTTGAGTTGGGAGAAGC	-1	rC:dA	0.137	(0.118, 0.155)		0.105	0.225	30	40
SLC4A2_-_150756853.23-P1	SLC4A2_-_150756853.23-P1	SLC4A2	GAAGTCCAGAGCGAGCGGGT			1.000					40	50
SLC4A2_-_150756853.23-P1_105	SLC4A2_-_150756853.23-P1	SLC4A2	GGAGTCCAGAGCGAGCGGGT	-19	rG:dT	0.872	(0.841, 0.904)		0.260	0.235	40	50
SLC4A2_-_150756853.23-P1_108	SLC4A2_-_150756853.23-P1	SLC4A2	GCAGTCCAGAGCGAGCGGGT	-19	rC:dT	0.819	(0.788, 0.851)		0.260	0.209	40	40
SLC4A2_-_150756853.23-P1_111	SLC4A2_-_150756853.23-P1	SLC4A2	GTAGTCCAGAGCGAGCGGGT	-19	rU:dT	0.801	(0.771, 0.832)		0.260	0.186	40	50
SLC4A2_-_150756853.23-P1_117	SLC4A2_-_150756853.23-P1	SLC4A2	GAGGTCCAGAGCGAGCGGGT	-18	rG:dT	0.973	(0.940, 1.005)		0.218	0.235	40	40
SLC4A2_-_150756853.23-P1_120	SLC4A2_-_150756853.23-P1	SLC4A2	GACGTCCAGAGCGAGCGGGT	-18	rC:dT	0.859	(0.823, 0.895)		0.218	0.209	50	50
SLC4A2_-_150756853.23-P1_123	SLC4A2_-_150756853.23-P1	SLC4A2	GATGTCCAGAGCGAGCGGGT	-18	rU:dT	0.794	(0.763, 0.826)		0.218	0.186	40	50
SLC4A2_-_150756853.23-P1_126	SLC4A2_-_150756853.23-P1	SLC4A2	GAAATCCAGAGCGAGCGGGT	-17	rA:dC	0.681	(0.647, 0.715)		0.274	0.201	40	50
SLC4A2_-_150756853.23-P1_131	SLC4A2_-_150756853.23-P1	SLC4A2	GAACTCCAGAGCGAGCGGGT	-17	rC:dC	0.700	(0.664, 0.737)		0.274	0.165	40	40
SLC4A2_-_150756853.23-P1_134	SLC4A2_-_150756853.23-P1	SLC4A2	GAATTCCAGAGCGAGCGGGT	-17	rU:dC	0.634	(0.598, 0.671)		0.274	0.165	40	50
SLC4A2_-_150756853.23-P1_136	SLC4A2_-_150756853.23-P1	SLC4A2	GAAGACCAGAGCGAGCGGGT	-16	rA:dA	0.736	(0.701, 0.771)		0.261	0.182	40	40
SLC4A2_-_150756853.23-P1_139	SLC4A2_-_150756853.23-P1	SLC4A2	GAAGGCCAGAGCGAGCGGGT	-16	rG:dA	0.740	(0.710, 0.770)		0.261	0.200	40	40
SLC4A2_-_150756853.23-P1_142	SLC4A2_-_150756853.23-P1	SLC4A2	GAAGCCCAGAGCGAGCGGGT	-16	rC:dA	0.770	(0.742, 0.798)		0.261	0.225	50	50
SLC4A2_-_150756853.23-P1_149	SLC4A2_-_150756853.23-P1	SLC4A2	GAAGTACAGAGCGAGCGGGT	-15	rA:dG	0.667	(0.621, 0.714)		0.223	0.164	40	40
SLC4A2_-_150756853.23-P1_152	SLC4A2_-_150756853.23-P1	SLC4A2	GAAGTGCAGAGCGAGCGGGT	-15	rG:dG	0.736	(0.689, 0.784)		0.223	0.212	40	50
SLC4A2_-_150756853.23-P1_157	SLC4A2_-_150756853.23-P1	SLC4A2	GAAGTTCAGAGCGAGCGGGT	-15	rU:dG	0.793	(0.757, 0.829)		0.223	0.192	50	50
SLC4A2_-_150756853.23-P1_161	SLC4A2_-_150756853.23-P1	SLC4A2	GAAGTCAAGAGCGAGCGGGT	-14	rA:dG	0.661	(0.619, 0.702)		0.256	0.164	40	50
SLC4A2_-_150756853.23-P1_164	SLC4A2_-_150756853.23-P1	SLC4A2	GAAGTCGAGAGCGAGCGGGT	-14	rG:dG	0.741	(0.702, 0.781)		0.256	0.212	30	40
SLC4A2_-_150756853.23-P1_169	SLC4A2_-_150756853.23-P1	SLC4A2	GAAGTCTAGAGCGAGCGGGT	-14	rU:dG	0.782	(0.746, 0.817)		0.256	0.192	40	50
SLC4A2_-_150756853.23-P1_177	SLC4A2_-_150756853.23-P1	SLC4A2	GAAGTCCGGAGCGAGCGGGT	-13	rG:dT	0.872	(0.844, 0.899)		0.259	0.235	30	50
SLC4A2_-_150756853.23-P1_180	SLC4A2_-_150756853.23-P1	SLC4A2	GAAGTCCCGAGCGAGCGGGT	-13	rC:dT	0.730	(0.697, 0.763)		0.259	0.209	40	40
SLC4A2_-_150756853.23-P1_183	SLC4A2_-_150756853.23-P1	SLC4A2	GAAGTCCTGAGCGAGCGGGT	-13	rU:dT	0.778	(0.748, 0.808)		0.259	0.186	40	50
SLC4A2_-_150756853.23-P1_186	SLC4A2_-_150756853.23-P1	SLC4A2	GAAGTCCAAAGCGAGCGGGT	-12	rA:dC	0.471	(0.431, 0.511)		0.259	0.201	40	60
SLC4A2_-_150756853.23-P1_191	SLC4A2_-_150756853.23-P1	SLC4A2	GAAGTCCACAGCGAGCGGGT	-12	rC:dC	0.355	(0.310, 0.399)		0.259	0.165	50	50
SLC4A2_-_150756853.23-P1_194	SLC4A2_-_150756853.23-P1	SLC4A2	GAAGTCCATAGCGAGCGGGT	-12	rU:dC	0.429	(0.385, 0.473)		0.259	0.165	50	60
SLC4A2_-_150756853.23-P1_201	SLC4A2_-_150756853.23-P1	SLC4A2	GAAGTCCAGGGCGAGCGGGT	-11	rG:dT	0.753	(0.731, 0.775)		0.242	0.235	50	50
SLC4A2_-_150756853.23-P1_204	SLC4A2_-_150756853.23-P1	SLC4A2	GAAGTCCAGCGCGAGCGGGT	-11	rC:dT	0.425	(0.384, 0.466)		0.242	0.209	50	50
SLC4A2_-_150756853.23-P1_207	SLC4A2_-_150756853.23-P1	SLC4A2	GAAGTCCAGTGCGAGCGGGT	-11	rU:dT	0.496	(0.454, 0.537)		0.242	0.186	40	50
SLC4A2_-_150756853.23-P1_210	SLC4A2_-_150756853.23-P1	SLC4A2	GAAGTCCAGAACGAGCGGGT	-10	rA:dC	0.291	(0.259, 0.324)		0.204	0.201	30	50
SLC4A2_-_150756853.23-P1_215	SLC4A2_-_150756853.23-P1	SLC4A2	GAAGTCCAGACCGAGCGGGT	-10	rC:dC	0.152	(0.127, 0.178)		0.204	0.165	50	50
SLC4A2_-_150756853.23-P1_218	SLC4A2_-_150756853.23-P1	SLC4A2	GAAGTCCAGATCGAGCGGGT	-10	rU:dC	0.159	(0.134, 0.184)		0.204	0.165	40	70
SLC4A2_-_150756853.23-P1_221	SLC4A2_-_150756853.23-P1	SLC4A2	GAAGTCCAGAGAGAGCGGGT	-9	rA:dG	0.340	(0.298, 0.381)		0.191	0.164	30	40
SLC4A2_-_150756853.23-P1_224	SLC4A2_-_150756853.23-P1	SLC4A2	GAAGTCCAGAGGGAGCGGGT	-9	rG:dG	0.624	(0.599, 0.649)		0.191	0.212	30	30
SLC4A2_-_150756853.23-P1_229	SLC4A2_-_150756853.23-P1	SLC4A2	GAAGTCCAGAGTGAGCGGGT	-9	rU:dG	0.695	(0.668, 0.721)		0.191	0.192	20	50
SLC4A2_-_150756853.23-P1_234	SLC4A2_-_150756853.23-P1	SLC4A2	GAAGTCCAGAGCAAGCGGGT	-8	rA:dC	0.177	(0.157, 0.197)		0.181	0.201	40	40
SLC4A2_-_150756853.23-P1_239	SLC4A2_-_150756853.23-P1	SLC4A2	GAAGTCCAGAGCCAGCGGGT	-8	rC:dC	0.118	(0.102, 0.135)		0.181	0.165	30	50
SLC4A2_-_150756853.23-P1_242	SLC4A2_-_150756853.23-P1	SLC4A2	GAAGTCCAGAGCTAGCGGGT	-8	rU:dC	0.103	(0.084, 0.121)		0.181	0.165	30	60
SLC4A2_-_150756853.23-P1_249	SLC4A2_-_150756853.23-P1	SLC4A2	GAAGTCCAGAGCGGGCGGGT	-7	rG:dT	0.528	(0.504, 0.551)		0.120	0.235	40	40
SLC4A2_-_150756853.23-P1_252	SLC4A2_-_150756853.23-P1	SLC4A2	GAAGTCCAGAGCGCGCGGGT	-7	rC:dT	0.146	(0.121, 0.171)		0.120	0.209	50	50
SLC4A2_-_150756853.23-P1_255	SLC4A2_-_150756853.23-P1	SLC4A2	GAAGTCCAGAGCGTGCGGGT	-7	rU:dT	0.169	(0.144, 0.194)		0.120	0.186	40	50
SLC4A2_-_150756853.23-P1_258	SLC4A2_-_150756853.23-P1	SLC4A2	GAAGTCCAGAGCGAACGGGT	-6	rA:dC	0.297	(0.270, 0.323)		0.139	0.201	50	50
SLC4A2_-_150756853.23-P1_263	SLC4A2_-_150756853.23-P1	SLC4A2	GAAGTCCAGAGCGACCGGGT	-6	rC:dC	0.138	(0.122, 0.153)		0.139	0.165	40	60
SLC4A2_-_150756853.23-P1_266	SLC4A2_-_150756853.23-P1	SLC4A2	GAAGTCCAGAGCGATCGGGT	-6	rU:dC	0.129	(0.115, 0.144)		0.139	0.165	30	50
SLC4A2_-_150756853.23-P1_269	SLC4A2_-_150756853.23-P1	SLC4A2	GAAGTCCAGAGCGAGAGGGT	-5	rA:dG	0.246	(0.219, 0.272)		0.130	0.164	30	30
SLC4A2_-_150756853.23-P1_272	SLC4A2_-_150756853.23-P1	SLC4A2	GAAGTCCAGAGCGAGGGGGT	-5	rG:dG	0.346	(0.320, 0.372)		0.130	0.212	30	30
SLC4A2_-_150756853.23-P1_277	SLC4A2_-_150756853.23-P1	SLC4A2	GAAGTCCAGAGCGAGTGGGT	-5	rU:dG	0.250	(0.218, 0.281)		0.130	0.192	40	50
SLC4A2_-_150756853.23-P1_282	SLC4A2_-_150756853.23-P1	SLC4A2	GAAGTCCAGAGCGAGCAGGT	-4	rA:dC	0.152	(0.129, 0.174)		0.147	0.201	30	50
SLC4A2_-_150756853.23-P1_287	SLC4A2_-_150756853.23-P1	SLC4A2	GAAGTCCAGAGCGAGCCGGT	-4	rC:dC	0.041	(0.029, 0.054)		0.147	0.165	40	40
SLC4A2_-_150756853.23-P1_290	SLC4A2_-_150756853.23-P1	SLC4A2	GAAGTCCAGAGCGAGCTGGT	-4	rU:dC	0.058	(0.043, 0.073)		0.147	0.165	40	50
SLC4A2_-_150756853.23-P1_294	SLC4A2_-_150756853.23-P1	SLC4A2	GAAGTCCAGAGCGAGCGAGT	-3	rA:dC	0.095	(0.079, 0.111)		0.116	0.201	40	40
SLC4A2_-_150756853.23-P1_299	SLC4A2_-_150756853.23-P1	SLC4A2	GAAGTCCAGAGCGAGCGCGT	-3	rC:dC	0.033	(0.022, 0.044)		0.116	0.165	50	60
SLC4A2_-_150756853.23-P1_302	SLC4A2_-_150756853.23-P1	SLC4A2	GAAGTCCAGAGCGAGCGTGT	-3	rU:dC	0.050	(0.037, 0.063)		0.116	0.165	40	40
SLC4A2_-_150756853.23-P1_306	SLC4A2_-_150756853.23-P1	SLC4A2	GAAGTCCAGAGCGAGCGGAT	-2	rA:dC	0.139	(0.116, 0.162)		0.113	0.201	40	40
SLC4A2_-_150756853.23-P1_311	SLC4A2_-_150756853.23-P1	SLC4A2	GAAGTCCAGAGCGAGCGGCT	-2	rC:dC	0.040	(0.029, 0.052)		0.113	0.165	40	50
SLC4A2_-_150756853.23-P1_314	SLC4A2_-_150756853.23-P1	SLC4A2	GAAGTCCAGAGCGAGCGGTT	-2	rU:dC	0.056	(0.043, 0.068)		0.113	0.165	50	60
SLC4A2_-_150756853.23-P1_316	SLC4A2_-_150756853.23-P1	SLC4A2	GAAGTCCAGAGCGAGCGGGA	-1	rA:dA	0.226	(0.196, 0.257)		0.105	0.182	30	30
SLC4A2_-_150756853.23-P1_319	SLC4A2_-_150756853.23-P1	SLC4A2	GAAGTCCAGAGCGAGCGGGG	-1	rG:dA	0.269	(0.242, 0.297)		0.105	0.200	30	30
SLC4A2_-_150756853.23-P1_322	SLC4A2_-_150756853.23-P1	SLC4A2	GAAGTCCAGAGCGAGCGGGC	-1	rC:dA	0.243	(0.209, 0.276)		0.105	0.225	40	40
SLC4A2_-_150756928.23-P1	SLC4A2_-_150756928.23-P1	SLC4A2	GGAAGGAGAGGGGGGAACTC			1.000					30	40
SLC4A2_-_150756928.23-P1_102	SLC4A2_-_150756928.23-P1	SLC4A2	GAAAGGAGAGGGGGGAACTC	-19	rA:dC	0.863	(0.821, 0.905)		0.260	0.201	30	50
SLC4A2_-_150756928.23-P1_107	SLC4A2_-_150756928.23-P1	SLC4A2	GCAAGGAGAGGGGGGAACTC	-19	rC:dC	0.885	(0.849, 0.921)		0.260	0.165	30	40
SLC4A2_-_150756928.23-P1_110	SLC4A2_-_150756928.23-P1	SLC4A2	GTAAGGAGAGGGGGGAACTC	-19	rU:dC	0.858	(0.819, 0.897)		0.260	0.165	30	50
SLC4A2_-_150756928.23-P1_117	SLC4A2_-_150756928.23-P1	SLC4A2	GGGAGGAGAGGGGGGAACTC	-18	rG:dT	0.905	(0.862, 0.948)		0.218	0.235	30	30
SLC4A2_-_150756928.23-P1_120	SLC4A2_-_150756928.23-P1	SLC4A2	GGCAGGAGAGGGGGGAACTC	-18	rC:dT	0.921	(0.881, 0.960)		0.218	0.209	30	30
SLC4A2_-_150756928.23-P1_123	SLC4A2_-_150756928.23-P1	SLC4A2	GGTAGGAGAGGGGGGAACTC	-18	rU:dT	0.895	(0.854, 0.936)		0.218	0.186	40	40
SLC4A2_-_150756928.23-P1_129	SLC4A2_-_150756928.23-P1	SLC4A2	GGAGGGAGAGGGGGGAACTC	-17	rG:dT	0.931	(0.890, 0.972)		0.274	0.235	40	40
SLC4A2_-_150756928.23-P1_132	SLC4A2_-_150756928.23-P1	SLC4A2	GGACGGAGAGGGGGGAACTC	-17	rC:dT	0.942	(0.902, 0.983)		0.274	0.209	40	50
SLC4A2_-_150756928.23-P1_135	SLC4A2_-_150756928.23-P1	SLC4A2	GGATGGAGAGGGGGGAACTC	-17	rU:dT	0.900	(0.861, 0.939)		0.274	0.186	40	40
SLC4A2_-_150756928.23-P1_138	SLC4A2_-_150756928.23-P1	SLC4A2	GGAAAGAGAGGGGGGAACTC	-16	rA:dC	0.868	(0.830, 0.905)		0.261	0.201	30	50
SLC4A2_-_150756928.23-P1_143	SLC4A2_-_150756928.23-P1	SLC4A2	GGAACGAGAGGGGGGAACTC	-16	rC:dC	0.941	(0.909, 0.974)		0.261	0.165	20	50
SLC4A2_-_150756928.23-P1_146	SLC4A2_-_150756928.23-P1	SLC4A2	GGAATGAGAGGGGGGAACTC	-16	rU:dC	0.897	(0.867, 0.928)		0.261	0.165	30	40
SLC4A2_-_150756928.23-P1_150	SLC4A2_-_150756928.23-P1	SLC4A2	GGAAGAAGAGGGGGGAACTC	-15	rA:dC	0.923	(0.881, 0.965)		0.223	0.201	30	30
SLC4A2_-_150756928.23-P1_155	SLC4A2_-_150756928.23-P1	SLC4A2	GGAAGCAGAGGGGGGAACTC	-15	rC:dC	0.981	(0.944, 1.018)		0.223	0.165	20	40
SLC4A2_-_150756928.23-P1_158	SLC4A2_-_150756928.23-P1	SLC4A2	GGAAGTAGAGGGGGGAACTC	-15	rU:dC	0.967	(0.933, 1.001)		0.223	0.165	30	30
SLC4A2_-_150756928.23-P1_165	SLC4A2_-_150756928.23-P1	SLC4A2	GGAAGGGGAGGGGGGAACTC	-14	rG:dT	0.869	(0.833, 0.905)		0.256	0.235	30	40
SLC4A2_-_150756928.23-P1_168	SLC4A2_-_150756928.23-P1	SLC4A2	GGAAGGCGAGGGGGGAACTC	-14	rC:dT	0.949	(0.907, 0.991)		0.256	0.209	30	50
SLC4A2_-_150756928.23-P1_171	SLC4A2_-_150756928.23-P1	SLC4A2	GGAAGGTGAGGGGGGAACTC	-14	rU:dT	0.936	(0.894, 0.978)		0.256	0.186	30	50
SLC4A2_-_150756928.23-P1_174	SLC4A2_-_150756928.23-P1	SLC4A2	GGAAGGAAAGGGGGGAACTC	-13	rA:dC	0.877	(0.832, 0.921)		0.259	0.201	30	50
SLC4A2_-_150756928.23-P1_179	SLC4A2_-_150756928.23-P1	SLC4A2	GGAAGGACAGGGGGGAACTC	-13	rC:dC	0.922	(0.883, 0.961)		0.259	0.165	40	50
SLC4A2_-_150756928.23-P1_182	SLC4A2_-_150756928.23-P1	SLC4A2	GGAAGGATAGGGGGGAACTC	-13	rU:dC	0.914	(0.878, 0.950)		0.259	0.165	40	50
SLC4A2_-_150756928.23-P1_189	SLC4A2_-_150756928.23-P1	SLC4A2	GGAAGGAGGGGGGGGAACTC	-12	rG:dT	0.836	(0.792, 0.881)		0.259	0.235	30	40
SLC4A2_-_150756928.23-P1_192	SLC4A2_-_150756928.23-P1	SLC4A2	GGAAGGAGCGGGGGGAACTC	-12	rC:dT	0.860	(0.813, 0.906)		0.259	0.209	40	40
SLC4A2_-_150756928.23-P1_195	SLC4A2_-_150756928.23-P1	SLC4A2	GGAAGGAGTGGGGGGAACTC	-12	rU:dT	0.850	(0.806, 0.894)		0.259	0.186	20	30
SLC4A2_-_150756928.23-P1_198	SLC4A2_-_150756928.23-P1	SLC4A2	GGAAGGAGAAGGGGGAACTC	-11	rA:dC	0.731	(0.690, 0.772)		0.242	0.201	20	20
SLC4A2_-_150756928.23-P1_203	SLC4A2_-_150756928.23-P1	SLC4A2	GGAAGGAGACGGGGGAACTC	-11	rC:dC	0.647	(0.615, 0.679)		0.242	0.165	30	40
SLC4A2_-_150756928.23-P1_206	SLC4A2_-_150756928.23-P1	SLC4A2	GGAAGGAGATGGGGGAACTC	-11	rU:dC	0.653	(0.619, 0.687)		0.242	0.165	30	40
SLC4A2_-_150756928.23-P1_210	SLC4A2_-_150756928.23-P1	SLC4A2	GGAAGGAGAGAGGGGAACTC	-10	rA:dC	0.698	(0.657, 0.739)		0.204	0.201	20	30
SLC4A2_-_150756928.23-P1_215	SLC4A2_-_150756928.23-P1	SLC4A2	GGAAGGAGAGCGGGGAACTC	-10	rC:dC	0.552	(0.521, 0.582)		0.204	0.165	30	40
SLC4A2_-_150756928.23-P1_218	SLC4A2_-_150756928.23-P1	SLC4A2	GGAAGGAGAGTGGGGAACTC	-10	rU:dC	0.561	(0.526, 0.597)		0.204	0.165	20	20
SLC4A2_-_150756928.23-P1_222	SLC4A2_-_150756928.23-P1	SLC4A2	GGAAGGAGAGGAGGGAACTC	-9	rA:dC	0.616	(0.578, 0.653)		0.191	0.201	20	40
SLC4A2_-_150756928.23-P1_227	SLC4A2_-_150756928.23-P1	SLC4A2	GGAAGGAGAGGCGGGAACTC	-9	rC:dC	0.452	(0.424, 0.480)		0.191	0.165	30	40
SLC4A2_-_150756928.23-P1_230	SLC4A2_-_150756928.23-P1	SLC4A2	GGAAGGAGAGGTGGGAACTC	-9	rU:dC	0.494	(0.465, 0.522)		0.191	0.165	20	20
SLC4A2_-_150756928.23-P1_234	SLC4A2_-_150756928.23-P1	SLC4A2	GGAAGGAGAGGGAGGAACTC	-8	rA:dC	0.569	(0.534, 0.605)		0.181	0.201	20	30
SLC4A2_-_150756928.23-P1_239	SLC4A2_-_150756928.23-P1	SLC4A2	GGAAGGAGAGGGCGGAACTC	-8	rC:dC	0.336	(0.309, 0.363)		0.181	0.165	30	50
SLC4A2_-_150756928.23-P1_242	SLC4A2_-_150756928.23-P1	SLC4A2	GGAAGGAGAGGGTGGAACTC	-8	rU:dC	0.370	(0.339, 0.402)		0.181	0.165	30	40
SLC4A2_-_150756928.23-P1_246	SLC4A2_-_150756928.23-P1	SLC4A2	GGAAGGAGAGGGGAGAACTC	-7	rA:dC	0.554	(0.522, 0.585)		0.120	0.201	30	30
SLC4A2_-_150756928.23-P1_251	SLC4A2_-_150756928.23-P1	SLC4A2	GGAAGGAGAGGGGCGAACTC	-7	rC:dC	0.250	(0.225, 0.276)		0.120	0.165	40	50
SLC4A2_-_150756928.23-P1_254	SLC4A2_-_150756928.23-P1	SLC4A2	GGAAGGAGAGGGGTGAACTC	-7	rU:dC	0.305	(0.277, 0.333)		0.120	0.165	30	40
SLC4A2_-_150756928.23-P1_258	SLC4A2_-_150756928.23-P1	SLC4A2	GGAAGGAGAGGGGGAAACTC	-6	rA:dC	0.553	(0.517, 0.589)		0.139	0.201	30	40
SLC4A2_-_150756928.23-P1_263	SLC4A2_-_150756928.23-P1	SLC4A2	GGAAGGAGAGGGGGCAACTC	-6	rC:dC	0.279	(0.252, 0.306)		0.139	0.165	30	40
SLC4A2_-_150756928.23-P1_266	SLC4A2_-_150756928.23-P1	SLC4A2	GGAAGGAGAGGGGGTAACTC	-6	rU:dC	0.338	(0.306, 0.369)		0.139	0.165	40	50
SLC4A2_-_150756928.23-P1_273	SLC4A2_-_150756928.23-P1	SLC4A2	GGAAGGAGAGGGGGGGACTC	-5	rG:dT	0.545	(0.510, 0.580)		0.130	0.235	30	40
SLC4A2_-_150756928.23-P1_276	SLC4A2_-_150756928.23-P1	SLC4A2	GGAAGGAGAGGGGGGCACTC	-5	rC:dT	0.436	(0.408, 0.464)		0.130	0.209	30	30
SLC4A2_-_150756928.23-P1_279	SLC4A2_-_150756928.23-P1	SLC4A2	GGAAGGAGAGGGGGGTACTC	-5	rU:dT	0.422	(0.392, 0.452)		0.130	0.186	30	50
SLC4A2_-_150756928.23-P1_285	SLC4A2_-_150756928.23-P1	SLC4A2	GGAAGGAGAGGGGGGAGCTC	-4	rG:dT	0.563	(0.529, 0.597)		0.147	0.235	30	30
SLC4A2_-_150756928.23-P1_288	SLC4A2_-_150756928.23-P1	SLC4A2	GGAAGGAGAGGGGGGACCTC	-4	rC:dT	0.413	(0.380, 0.446)		0.147	0.209	30	30
SLC4A2_-_150756928.23-P1_291	SLC4A2_-_150756928.23-P1	SLC4A2	GGAAGGAGAGGGGGGATCTC	-4	rU:dT	0.436	(0.401, 0.471)		0.147	0.186	30	50
SLC4A2_-_150756928.23-P1_293	SLC4A2_-_150756928.23-P1	SLC4A2	GGAAGGAGAGGGGGGAAATC	-3	rA:dG	0.273	(0.245, 0.301)		0.116	0.164	30	40
SLC4A2_-_150756928.23-P1_296	SLC4A2_-_150756928.23-P1	SLC4A2	GGAAGGAGAGGGGGGAAGTC	-3	rG:dG	0.331	(0.307, 0.356)		0.116	0.212	20	40
SLC4A2_-_150756928.23-P1_301	SLC4A2_-_150756928.23-P1	SLC4A2	GGAAGGAGAGGGGGGAATTC	-3	rU:dG	0.339	(0.311, 0.368)		0.116	0.192	30	30
SLC4A2_-_150756928.23-P1_304	SLC4A2_-_150756928.23-P1	SLC4A2	GGAAGGAGAGGGGGGAACAC	-2	rA:dA	0.373	(0.340, 0.405)		0.113	0.182	30	30
SLC4A2_-_150756928.23-P1_307	SLC4A2_-_150756928.23-P1	SLC4A2	GGAAGGAGAGGGGGGAACGC	-2	rG:dA	0.354	(0.330, 0.379)		0.113	0.200	40	40
SLC4A2_-_150756928.23-P1_310	SLC4A2_-_150756928.23-P1	SLC4A2	GGAAGGAGAGGGGGGAACCC	-2	rC:dA	0.453	(0.418, 0.488)		0.113	0.225	20	40
SLC4A2_-_150756928.23-P1_317	SLC4A2_-_150756928.23-P1	SLC4A2	GGAAGGAGAGGGGGGAACTA	-1	rA:dG	0.287	(0.250, 0.324)		0.105	0.164	30	40
SLC4A2_-_150756928.23-P1_320	SLC4A2_-_150756928.23-P1	SLC4A2	GGAAGGAGAGGGGGGAACTG	-1	rG:dG	0.322	(0.297, 0.348)		0.105	0.212	20	40
SLC4A2_-_150756928.23-P1_325	SLC4A2_-_150756928.23-P1	SLC4A2	GGAAGGAGAGGGGGGAACTT	-1	rU:dG	0.347	(0.318, 0.375)		0.105	0.192	30	30
SLC4A3_+_220492460.23-P1P2	SLC4A3_+_220492460.23-P1P2	SLC4A3	GCCCGCCCCGCGGTACCTCG			1.000					40	50
SLC4A3_+_220492460.23-P1P2_101	SLC4A3_+_220492460.23-P1P2	SLC4A3	GACCGCCCCGCGGTACCTCG	-19	rA:dG	0.733	(0.688, 0.778)		0.260	0.164	40	40
SLC4A3_+_220492460.23-P1P2_104	SLC4A3_+_220492460.23-P1P2	SLC4A3	GGCCGCCCCGCGGTACCTCG	-19	rG:dG	0.774	(0.730, 0.818)		0.260	0.212	50	50
SLC4A3_+_220492460.23-P1P2_109	SLC4A3_+_220492460.23-P1P2	SLC4A3	GTCCGCCCCGCGGTACCTCG	-19	rU:dG	0.612	(0.566, 0.658)		0.260	0.192	50	50
SLC4A3_+_220492460.23-P1P2_113	SLC4A3_+_220492460.23-P1P2	SLC4A3	GCACGCCCCGCGGTACCTCG	-18	rA:dG	0.717	(0.676, 0.758)		0.218	0.164	40	50
SLC4A3_+_220492460.23-P1P2_116	SLC4A3_+_220492460.23-P1P2	SLC4A3	GCGCGCCCCGCGGTACCTCG	-18	rG:dG	0.756	(0.710, 0.803)		0.218	0.212	30	50
SLC4A3_+_220492460.23-P1P2_121	SLC4A3_+_220492460.23-P1P2	SLC4A3	GCTCGCCCCGCGGTACCTCG	-18	rU:dG	0.628	(0.586, 0.670)		0.218	0.192	40	40
SLC4A3_+_220492460.23-P1P2_125	SLC4A3_+_220492460.23-P1P2	SLC4A3	GCCAGCCCCGCGGTACCTCG	-17	rA:dG	0.485	(0.444, 0.526)		0.274	0.164	40	40
SLC4A3_+_220492460.23-P1P2_128	SLC4A3_+_220492460.23-P1P2	SLC4A3	GCCGGCCCCGCGGTACCTCG	-17	rG:dG	0.566	(0.523, 0.609)		0.274	0.212	30	50
SLC4A3_+_220492460.23-P1P2_133	SLC4A3_+_220492460.23-P1P2	SLC4A3	GCCTGCCCCGCGGTACCTCG	-17	rU:dG	0.474	(0.430, 0.519)		0.274	0.192	40	50
SLC4A3_+_220492460.23-P1P2_138	SLC4A3_+_220492460.23-P1P2	SLC4A3	GCCCACCCCGCGGTACCTCG	-16	rA:dC	0.380	(0.340, 0.420)		0.261	0.201	50	50
SLC4A3_+_220492460.23-P1P2_143	SLC4A3_+_220492460.23-P1P2	SLC4A3	GCCCCCCCCGCGGTACCTCG	-16	rC:dC	0.371	(0.330, 0.411)		0.261	0.165	40	40
SLC4A3_+_220492460.23-P1P2_146	SLC4A3_+_220492460.23-P1P2	SLC4A3	GCCCTCCCCGCGGTACCTCG	-16	rU:dC	0.299	(0.264, 0.334)		0.261	0.165	50	50
SLC4A3_+_220492460.23-P1P2_149	SLC4A3_+_220492460.23-P1P2	SLC4A3	GCCCGACCCGCGGTACCTCG	-15	rA:dG	0.277	(0.248, 0.307)		0.223	0.164	50	60
SLC4A3_+_220492460.23-P1P2_152	SLC4A3_+_220492460.23-P1P2	SLC4A3	GCCCGGCCCGCGGTACCTCG	-15	rG:dG	0.386	(0.348, 0.425)		0.223	0.212	50	50
SLC4A3_+_220492460.23-P1P2_157	SLC4A3_+_220492460.23-P1P2	SLC4A3	GCCCGTCCCGCGGTACCTCG	-15	rU:dG	0.450	(0.412, 0.488)		0.223	0.192	50	60
SLC4A3_+_220492460.23-P1P2_161	SLC4A3_+_220492460.23-P1P2	SLC4A3	GCCCGCACCGCGGTACCTCG	-14	rA:dG	0.267	(0.234, 0.299)		0.256	0.164	50	60
SLC4A3_+_220492460.23-P1P2_164	SLC4A3_+_220492460.23-P1P2	SLC4A3	GCCCGCGCCGCGGTACCTCG	-14	rG:dG	0.321	(0.289, 0.354)		0.256	0.212	40	60
SLC4A3_+_220492460.23-P1P2_169	SLC4A3_+_220492460.23-P1P2	SLC4A3	GCCCGCTCCGCGGTACCTCG	-14	rU:dG	0.415	(0.382, 0.449)		0.256	0.192	50	50
SLC4A3_+_220492460.23-P1P2_173	SLC4A3_+_220492460.23-P1P2	SLC4A3	GCCCGCCACGCGGTACCTCG	-13	rA:dG	0.249	(0.221, 0.278)		0.259	0.164	50	60
SLC4A3_+_220492460.23-P1P2_176	SLC4A3_+_220492460.23-P1P2	SLC4A3	GCCCGCCGCGCGGTACCTCG	-13	rG:dG	0.338	(0.305, 0.372)		0.259	0.212	50	50
SLC4A3_+_220492460.23-P1P2_181	SLC4A3_+_220492460.23-P1P2	SLC4A3	GCCCGCCTCGCGGTACCTCG	-13	rU:dG	0.454	(0.419, 0.488)		0.259	0.192	50	50
SLC4A3_+_220492460.23-P1P2_185	SLC4A3_+_220492460.23-P1P2	SLC4A3	GCCCGCCCAGCGGTACCTCG	-12	rA:dG	0.192	(0.173, 0.212)		0.259	0.164	40	60
SLC4A3_+_220492460.23-P1P2_188	SLC4A3_+_220492460.23-P1P2	SLC4A3	GCCCGCCCGGCGGTACCTCG	-12	rG:dG	0.337	(0.311, 0.363)		0.259	0.212	20	50
SLC4A3_+_220492460.23-P1P2_193	SLC4A3_+_220492460.23-P1P2	SLC4A3	GCCCGCCCTGCGGTACCTCG	-12	rU:dG	0.346	(0.321, 0.371)		0.259	0.192	40	40
SLC4A3_+_220492460.23-P1P2_198	SLC4A3_+_220492460.23-P1P2	SLC4A3	GCCCGCCCCACGGTACCTCG	-11	rA:dC	0.064	(0.051, 0.077)		0.242	0.201	30	30
SLC4A3_+_220492460.23-P1P2_203	SLC4A3_+_220492460.23-P1P2	SLC4A3	GCCCGCCCCCCGGTACCTCG	-11	rC:dC	0.031	(0.019, 0.042)		0.242	0.165	40	40
SLC4A3_+_220492460.23-P1P2_206	SLC4A3_+_220492460.23-P1P2	SLC4A3	GCCCGCCCCTCGGTACCTCG	-11	rU:dC	0.034	(0.022, 0.046)		0.242	0.165	30	30
SLC4A3_+_220492460.23-P1P2_209	SLC4A3_+_220492460.23-P1P2	SLC4A3	GCCCGCCCCGAGGTACCTCG	-10	rA:dG	0.054	(0.040, 0.067)		0.204	0.164	40	50
SLC4A3_+_220492460.23-P1P2_212	SLC4A3_+_220492460.23-P1P2	SLC4A3	GCCCGCCCCGGGGTACCTCG	-10	rG:dG	0.236	(0.212, 0.261)		0.204	0.212	40	50
SLC4A3_+_220492460.23-P1P2_217	SLC4A3_+_220492460.23-P1P2	SLC4A3	GCCCGCCCCGTGGTACCTCG	-10	rU:dG	0.229	(0.202, 0.257)		0.204	0.192	40	50
SLC4A3_+_220492460.23-P1P2_222	SLC4A3_+_220492460.23-P1P2	SLC4A3	GCCCGCCCCGCAGTACCTCG	-9	rA:dC	0.017	(0.007, 0.026)		0.191	0.201	40	40
SLC4A3_+_220492460.23-P1P2_227	SLC4A3_+_220492460.23-P1P2	SLC4A3	GCCCGCCCCGCCGTACCTCG	-9	rC:dC	0.024	(0.015, 0.033)		0.191	0.165	40	50
SLC4A3_+_220492460.23-P1P2_230	SLC4A3_+_220492460.23-P1P2	SLC4A3	GCCCGCCCCGCTGTACCTCG	-9	rU:dC	0.016	(0.007, 0.026)		0.191	0.165	30	30
SLC4A3_+_220492460.23-P1P2_234	SLC4A3_+_220492460.23-P1P2	SLC4A3	GCCCGCCCCGCGATACCTCG	-8	rA:dC	0.019	(0.011, 0.027)		0.181	0.201	40	50
SLC4A3_+_220492460.23-P1P2_239	SLC4A3_+_220492460.23-P1P2	SLC4A3	GCCCGCCCCGCGCTACCTCG	-8	rC:dC	0.023	(0.015, 0.031)		0.181	0.165	40	40
SLC4A3_+_220492460.23-P1P2_242	SLC4A3_+_220492460.23-P1P2	SLC4A3	GCCCGCCCCGCGTTACCTCG	-8	rU:dC	0.014	(0.007, 0.022)		0.181	0.165	40	50
SLC4A3_+_220492460.23-P1P2_244	SLC4A3_+_220492460.23-P1P2	SLC4A3	GCCCGCCCCGCGGAACCTCG	-7	rA:dA	0.039	(0.029, 0.049)		0.120	0.182	40	40
SLC4A3_+_220492460.23-P1P2_247	SLC4A3_+_220492460.23-P1P2	SLC4A3	GCCCGCCCCGCGGGACCTCG	-7	rG:dA	0.078	(0.069, 0.087)		0.120	0.200	40	40
SLC4A3_+_220492460.23-P1P2_250	SLC4A3_+_220492460.23-P1P2	SLC4A3	GCCCGCCCCGCGGCACCTCG	-7	rC:dA	0.075	(0.067, 0.084)		0.120	0.225	30	30
SLC4A3_+_220492460.23-P1P2_261	SLC4A3_+_220492460.23-P1P2	SLC4A3	GCCCGCCCCGCGGTGCCTCG	-6	rG:dT	0.100	(0.085, 0.116)		0.139	0.235	30	30
SLC4A3_+_220492460.23-P1P2_264	SLC4A3_+_220492460.23-P1P2	SLC4A3	GCCCGCCCCGCGGTCCCTCG	-6	rC:dT	0.046	(0.034, 0.058)		0.139	0.209	30	40
SLC4A3_+_220492460.23-P1P2_267	SLC4A3_+_220492460.23-P1P2	SLC4A3	GCCCGCCCCGCGGTTCCTCG	-6	rU:dT	0.021	(0.010, 0.031)		0.139	0.186	30	30
SLC4A3_+_220492460.23-P1P2_269	SLC4A3_+_220492460.23-P1P2	SLC4A3	GCCCGCCCCGCGGTAACTCG	-5	rA:dG	-0.005	(-0.016, 0.007)		0.130	0.164	60	60
SLC4A3_+_220492460.23-P1P2_272	SLC4A3_+_220492460.23-P1P2	SLC4A3	GCCCGCCCCGCGGTAGCTCG	-5	rG:dG	0.018	(0.006, 0.030)		0.130	0.212	50	50
SLC4A3_+_220492460.23-P1P2_277	SLC4A3_+_220492460.23-P1P2	SLC4A3	GCCCGCCCCGCGGTATCTCG	-5	rU:dG	0.011	(-0.001, 0.023)		0.130	0.192	60	60
SLC4A3_+_220492460.23-P1P2_281	SLC4A3_+_220492460.23-P1P2	SLC4A3	GCCCGCCCCGCGGTACATCG	-4	rA:dG	0.018	(0.008, 0.028)		0.147	0.164	40	60
SLC4A3_+_220492460.23-P1P2_284	SLC4A3_+_220492460.23-P1P2	SLC4A3	GCCCGCCCCGCGGTACGTCG	-4	rG:dG	0.070	(0.060, 0.081)		0.147	0.212	30	30
SLC4A3_+_220492460.23-P1P2_289	SLC4A3_+_220492460.23-P1P2	SLC4A3	GCCCGCCCCGCGGTACTTCG	-4	rU:dG	0.016	(0.005, 0.028)		0.147	0.192	60	60
SLC4A3_+_220492460.23-P1P2_292	SLC4A3_+_220492460.23-P1P2	SLC4A3	GCCCGCCCCGCGGTACCACG	-3	rA:dA	0.043	(0.033, 0.052)		0.116	0.182	50	50
SLC4A3_+_220492460.23-P1P2_295	SLC4A3_+_220492460.23-P1P2	SLC4A3	GCCCGCCCCGCGGTACCGCG	-3	rG:dA	0.074	(0.063, 0.085)		0.116	0.200	40	40
SLC4A3_+_220492460.23-P1P2_298	SLC4A3_+_220492460.23-P1P2	SLC4A3	GCCCGCCCCGCGGTACCCCG	-3	rC:dA	0.089	(0.077, 0.101)		0.116	0.225	40	40
SLC4A3_+_220492460.23-P1P2_305	SLC4A3_+_220492460.23-P1P2	SLC4A3	GCCCGCCCCGCGGTACCTAG	-2	rA:dG	0.030	(0.021, 0.040)		0.113	0.164	30	50
SLC4A3_+_220492460.23-P1P2_308	SLC4A3_+_220492460.23-P1P2	SLC4A3	GCCCGCCCCGCGGTACCTGG	-2	rG:dG	0.071	(0.061, 0.081)		0.113	0.212	30	30
SLC4A3_+_220492460.23-P1P2_313	SLC4A3_+_220492460.23-P1P2	SLC4A3	GCCCGCCCCGCGGTACCTTG	-2	rU:dG	0.037	(0.026, 0.048)		0.113	0.192	30	30
SLC4A3_+_220492460.23-P1P2_318	SLC4A3_+_220492460.23-P1P2	SLC4A3	GCCCGCCCCGCGGTACCTCA	-1	rA:dC	0.036	(0.025, 0.046)		0.105	0.201	50	50
SLC4A3_+_220492460.23-P1P2_323	SLC4A3_+_220492460.23-P1P2	SLC4A3	GCCCGCCCCGCGGTACCTCC	-1	rC:dC	0.043	(0.034, 0.051)		0.105	0.165	40	40
SLC4A3_+_220492460.23-P1P2_326	SLC4A3_+_220492460.23-P1P2	SLC4A3	GCCCGCCCCGCGGTACCTCT	-1	rU:dC	0.032	(0.024, 0.041)		0.105	0.165	40	50
SLC4A3_-_220492382.23-P1P2	SLC4A3_-_220492382.23-P1P2	SLC4A3	GTGCGCTGCGAGAGGCCGGA			1.000					40	40
SLC4A3_-_220492382.23-P1P2_100	SLC4A3_-_220492382.23-P1P2	SLC4A3	GAGCGCTGCGAGAGGCCGGA	-19	rA:dA	0.958	(0.916, 0.999)		0.260	0.182	40	40
SLC4A3_-_220492382.23-P1P2_103	SLC4A3_-_220492382.23-P1P2	SLC4A3	GGGCGCTGCGAGAGGCCGGA	-19	rG:dA	1.035	(0.997, 1.073)		0.260	0.200	30	30
SLC4A3_-_220492382.23-P1P2_106	SLC4A3_-_220492382.23-P1P2	SLC4A3	GCGCGCTGCGAGAGGCCGGA	-19	rC:dA	0.926	(0.883, 0.970)		0.260	0.225	40	40
SLC4A3_-_220492382.23-P1P2_114	SLC4A3_-_220492382.23-P1P2	SLC4A3	GTACGCTGCGAGAGGCCGGA	-18	rA:dC	0.899	(0.862, 0.935)		0.218	0.201	40	40
SLC4A3_-_220492382.23-P1P2_119	SLC4A3_-_220492382.23-P1P2	SLC4A3	GTCCGCTGCGAGAGGCCGGA	-18	rC:dC	0.911	(0.878, 0.944)		0.218	0.165	40	40
SLC4A3_-_220492382.23-P1P2_122	SLC4A3_-_220492382.23-P1P2	SLC4A3	GTTCGCTGCGAGAGGCCGGA	-18	rU:dC	0.848	(0.812, 0.883)		0.218	0.165	30	30
SLC4A3_-_220492382.23-P1P2_125	SLC4A3_-_220492382.23-P1P2	SLC4A3	GTGAGCTGCGAGAGGCCGGA	-17	rA:dG	0.778	(0.734, 0.822)		0.274	0.164	30	40
SLC4A3_-_220492382.23-P1P2_128	SLC4A3_-_220492382.23-P1P2	SLC4A3	GTGGGCTGCGAGAGGCCGGA	-17	rG:dG	0.836	(0.793, 0.880)		0.274	0.212	30	50
SLC4A3_-_220492382.23-P1P2_133	SLC4A3_-_220492382.23-P1P2	SLC4A3	GTGTGCTGCGAGAGGCCGGA	-17	rU:dG	0.729	(0.685, 0.774)		0.274	0.192	40	40
SLC4A3_-_220492382.23-P1P2_138	SLC4A3_-_220492382.23-P1P2	SLC4A3	GTGCACTGCGAGAGGCCGGA	-16	rA:dC	0.614	(0.570, 0.659)		0.261	0.201	40	40
SLC4A3_-_220492382.23-P1P2_143	SLC4A3_-_220492382.23-P1P2	SLC4A3	GTGCCCTGCGAGAGGCCGGA	-16	rC:dC	0.585	(0.551, 0.619)		0.261	0.165	40	40
SLC4A3_-_220492382.23-P1P2_146	SLC4A3_-_220492382.23-P1P2	SLC4A3	GTGCTCTGCGAGAGGCCGGA	-16	rU:dC	0.487	(0.448, 0.526)		0.261	0.165	40	50
SLC4A3_-_220492382.23-P1P2_149	SLC4A3_-_220492382.23-P1P2	SLC4A3	GTGCGATGCGAGAGGCCGGA	-15	rA:dG	0.441	(0.394, 0.487)		0.223	0.164	50	50
SLC4A3_-_220492382.23-P1P2_152	SLC4A3_-_220492382.23-P1P2	SLC4A3	GTGCGGTGCGAGAGGCCGGA	-15	rG:dG	0.628	(0.577, 0.680)		0.223	0.212	40	40
SLC4A3_-_220492382.23-P1P2_157	SLC4A3_-_220492382.23-P1P2	SLC4A3	GTGCGTTGCGAGAGGCCGGA	-15	rU:dG	0.675	(0.626, 0.724)		0.223	0.192	50	50
SLC4A3_-_220492382.23-P1P2_160	SLC4A3_-_220492382.23-P1P2	SLC4A3	GTGCGCAGCGAGAGGCCGGA	-14	rA:dA	0.509	(0.463, 0.554)		0.256	0.182	30	40
SLC4A3_-_220492382.23-P1P2_163	SLC4A3_-_220492382.23-P1P2	SLC4A3	GTGCGCGGCGAGAGGCCGGA	-14	rG:dA	0.646	(0.598, 0.695)		0.256	0.200	30	30
SLC4A3_-_220492382.23-P1P2_166	SLC4A3_-_220492382.23-P1P2	SLC4A3	GTGCGCCGCGAGAGGCCGGA	-14	rC:dA	0.575	(0.528, 0.621)		0.256	0.225	40	40
SLC4A3_-_220492382.23-P1P2_174	SLC4A3_-_220492382.23-P1P2	SLC4A3	GTGCGCTACGAGAGGCCGGA	-13	rA:dC	0.354	(0.319, 0.389)		0.259	0.201	40	40
SLC4A3_-_220492382.23-P1P2_179	SLC4A3_-_220492382.23-P1P2	SLC4A3	GTGCGCTCCGAGAGGCCGGA	-13	rC:dC	0.204	(0.176, 0.232)		0.259	0.165	30	30
SLC4A3_-_220492382.23-P1P2_182	SLC4A3_-_220492382.23-P1P2	SLC4A3	GTGCGCTTCGAGAGGCCGGA	-13	rU:dC	0.307	(0.275, 0.339)		0.259	0.165	40	40
SLC4A3_-_220492382.23-P1P2_185	SLC4A3_-_220492382.23-P1P2	SLC4A3	GTGCGCTGAGAGAGGCCGGA	-12	rA:dG	0.412	(0.364, 0.459)		0.259	0.164	20	40
SLC4A3_-_220492382.23-P1P2_188	SLC4A3_-_220492382.23-P1P2	SLC4A3	GTGCGCTGGGAGAGGCCGGA	-12	rG:dG	0.622	(0.586, 0.658)		0.259	0.212	30	40
SLC4A3_-_220492382.23-P1P2_193	SLC4A3_-_220492382.23-P1P2	SLC4A3	GTGCGCTGTGAGAGGCCGGA	-12	rU:dG	0.577	(0.534, 0.620)		0.259	0.192	30	40
SLC4A3_-_220492382.23-P1P2_198	SLC4A3_-_220492382.23-P1P2	SLC4A3	GTGCGCTGCAAGAGGCCGGA	-11	rA:dC	0.116	(0.089, 0.143)		0.242	0.201	40	50
SLC4A3_-_220492382.23-P1P2_203	SLC4A3_-_220492382.23-P1P2	SLC4A3	GTGCGCTGCCAGAGGCCGGA	-11	rC:dC	0.028	(0.013, 0.043)		0.242	0.165	20	40
SLC4A3_-_220492382.23-P1P2_206	SLC4A3_-_220492382.23-P1P2	SLC4A3	GTGCGCTGCTAGAGGCCGGA	-11	rU:dC	0.048	(0.028, 0.069)		0.242	0.165	40	50
SLC4A3_-_220492382.23-P1P2_213	SLC4A3_-_220492382.23-P1P2	SLC4A3	GTGCGCTGCGGGAGGCCGGA	-10	rG:dT	0.743	(0.704, 0.782)		0.204	0.235	30	30
SLC4A3_-_220492382.23-P1P2_216	SLC4A3_-_220492382.23-P1P2	SLC4A3	GTGCGCTGCGCGAGGCCGGA	-10	rC:dT	0.153	(0.124, 0.182)		0.204	0.209	50	50
SLC4A3_-_220492382.23-P1P2_219	SLC4A3_-_220492382.23-P1P2	SLC4A3	GTGCGCTGCGTGAGGCCGGA	-10	rU:dT	0.247	(0.211, 0.282)		0.204	0.186	30	40
SLC4A3_-_220492382.23-P1P2_222	SLC4A3_-_220492382.23-P1P2	SLC4A3	GTGCGCTGCGAAAGGCCGGA	-9	rA:dC	0.032	(0.017, 0.047)		0.191	0.201	40	50
SLC4A3_-_220492382.23-P1P2_227	SLC4A3_-_220492382.23-P1P2	SLC4A3	GTGCGCTGCGACAGGCCGGA	-9	rC:dC	0.017	(0.006, 0.027)		0.191	0.165	40	50
SLC4A3_-_220492382.23-P1P2_230	SLC4A3_-_220492382.23-P1P2	SLC4A3	GTGCGCTGCGATAGGCCGGA	-9	rU:dC	0.021	(0.010, 0.032)		0.191	0.165	50	60
SLC4A3_-_220492382.23-P1P2_237	SLC4A3_-_220492382.23-P1P2	SLC4A3	GTGCGCTGCGAGGGGCCGGA	-8	rG:dT	0.599	(0.555, 0.642)		0.181	0.235	30	30
SLC4A3_-_220492382.23-P1P2_240	SLC4A3_-_220492382.23-P1P2	SLC4A3	GTGCGCTGCGAGCGGCCGGA	-8	rC:dT	0.091	(0.067, 0.116)		0.181	0.209	30	30
SLC4A3_-_220492382.23-P1P2_243	SLC4A3_-_220492382.23-P1P2	SLC4A3	GTGCGCTGCGAGTGGCCGGA	-8	rU:dT	0.107	(0.080, 0.134)		0.181	0.186	40	40
SLC4A3_-_220492382.23-P1P2_246	SLC4A3_-_220492382.23-P1P2	SLC4A3	GTGCGCTGCGAGAAGCCGGA	-7	rA:dC	0.062	(0.045, 0.079)		0.120	0.201	40	50
SLC4A3_-_220492382.23-P1P2_251	SLC4A3_-_220492382.23-P1P2	SLC4A3	GTGCGCTGCGAGACGCCGGA	-7	rC:dC	0.017	(0.006, 0.027)		0.120	0.165	30	30
SLC4A3_-_220492382.23-P1P2_254	SLC4A3_-_220492382.23-P1P2	SLC4A3	GTGCGCTGCGAGATGCCGGA	-7	rU:dC	0.006	(-0.005, 0.016)		0.120	0.165	30	50
SLC4A3_-_220492382.23-P1P2_258	SLC4A3_-_220492382.23-P1P2	SLC4A3	GTGCGCTGCGAGAGACCGGA	-6	rA:dC	0.165	(0.142, 0.189)		0.139	0.201	40	50
SLC4A3_-_220492382.23-P1P2_263	SLC4A3_-_220492382.23-P1P2	SLC4A3	GTGCGCTGCGAGAGCCCGGA	-6	rC:dC	0.049	(0.038, 0.060)		0.139	0.165	30	40
SLC4A3_-_220492382.23-P1P2_266	SLC4A3_-_220492382.23-P1P2	SLC4A3	GTGCGCTGCGAGAGTCCGGA	-6	rU:dC	0.043	(0.032, 0.053)		0.139	0.165	40	50
SLC4A3_-_220492382.23-P1P2_269	SLC4A3_-_220492382.23-P1P2	SLC4A3	GTGCGCTGCGAGAGGACGGA	-5	rA:dG	0.073	(0.058, 0.089)		0.130	0.164	30	40
SLC4A3_-_220492382.23-P1P2_272	SLC4A3_-_220492382.23-P1P2	SLC4A3	GTGCGCTGCGAGAGGGCGGA	-5	rG:dG	0.127	(0.114, 0.141)		0.130	0.212	30	30
SLC4A3_-_220492382.23-P1P2_277	SLC4A3_-_220492382.23-P1P2	SLC4A3	GTGCGCTGCGAGAGGTCGGA	-5	rU:dG	0.107	(0.092, 0.122)		0.130	0.192	40	50
SLC4A3_-_220492382.23-P1P2_281	SLC4A3_-_220492382.23-P1P2	SLC4A3	GTGCGCTGCGAGAGGCAGGA	-4	rA:dG	0.115	(0.094, 0.135)		0.147	0.164	30	40
SLC4A3_-_220492382.23-P1P2_284	SLC4A3_-_220492382.23-P1P2	SLC4A3	GTGCGCTGCGAGAGGCGGGA	-4	rG:dG	0.253	(0.229, 0.276)		0.147	0.212	40	40
SLC4A3_-_220492382.23-P1P2_289	SLC4A3_-_220492382.23-P1P2	SLC4A3	GTGCGCTGCGAGAGGCTGGA	-4	rU:dG	0.163	(0.138, 0.189)		0.147	0.192	30	40
SLC4A3_-_220492382.23-P1P2_294	SLC4A3_-_220492382.23-P1P2	SLC4A3	GTGCGCTGCGAGAGGCCAGA	-3	rA:dC	0.047	(0.035, 0.059)		0.116	0.201	30	30
SLC4A3_-_220492382.23-P1P2_299	SLC4A3_-_220492382.23-P1P2	SLC4A3	GTGCGCTGCGAGAGGCCCGA	-3	rC:dC	0.042	(0.032, 0.052)		0.116	0.165	50	50
SLC4A3_-_220492382.23-P1P2_302	SLC4A3_-_220492382.23-P1P2	SLC4A3	GTGCGCTGCGAGAGGCCTGA	-3	rU:dC	0.038	(0.027, 0.048)		0.116	0.165	40	50
SLC4A3_-_220492382.23-P1P2_306	SLC4A3_-_220492382.23-P1P2	SLC4A3	GTGCGCTGCGAGAGGCCGAA	-2	rA:dC	0.057	(0.045, 0.070)		0.113	0.201	50	50
SLC4A3_-_220492382.23-P1P2_311	SLC4A3_-_220492382.23-P1P2	SLC4A3	GTGCGCTGCGAGAGGCCGCA	-2	rC:dC	0.037	(0.028, 0.047)		0.113	0.165	30	30
SLC4A3_-_220492382.23-P1P2_314	SLC4A3_-_220492382.23-P1P2	SLC4A3	GTGCGCTGCGAGAGGCCGTA	-2	rU:dC	0.045	(0.036, 0.054)		0.113	0.165	50	50
SLC4A3_-_220492382.23-P1P2_321	SLC4A3_-_220492382.23-P1P2	SLC4A3	GTGCGCTGCGAGAGGCCGGG	-1	rG:dT	0.276	(0.254, 0.298)		0.105	0.235	30	30
SLC4A3_-_220492382.23-P1P2_324	SLC4A3_-_220492382.23-P1P2	SLC4A3	GTGCGCTGCGAGAGGCCGGC	-1	rC:dT	0.054	(0.042, 0.066)		0.105	0.209	40	40
SLC4A3_-_220492382.23-P1P2_327	SLC4A3_-_220492382.23-P1P2	SLC4A3	GTGCGCTGCGAGAGGCCGGT	-1	rU:dT	0.065	(0.053, 0.078)		0.105	0.186	40	40
SLC4A3_-_220492391.23-P1P2	SLC4A3_-_220492391.23-P1P2	SLC4A3	GAGAGGCCGGACGGCAGTCG			1.000					40	40
SLC4A3_-_220492391.23-P1P2_105	SLC4A3_-_220492391.23-P1P2	SLC4A3	GGGAGGCCGGACGGCAGTCG	-19	rG:dT	0.928	(0.880, 0.977)		0.260	0.235	40	40
SLC4A3_-_220492391.23-P1P2_108	SLC4A3_-_220492391.23-P1P2	SLC4A3	GCGAGGCCGGACGGCAGTCG	-19	rC:dT	0.855	(0.816, 0.895)		0.260	0.209	40	40
SLC4A3_-_220492391.23-P1P2_111	SLC4A3_-_220492391.23-P1P2	SLC4A3	GTGAGGCCGGACGGCAGTCG	-19	rU:dT	0.806	(0.770, 0.842)		0.260	0.186	30	30
SLC4A3_-_220492391.23-P1P2_114	SLC4A3_-_220492391.23-P1P2	SLC4A3	GAAAGGCCGGACGGCAGTCG	-18	rA:dC	0.764	(0.728, 0.801)		0.218	0.201	40	40
SLC4A3_-_220492391.23-P1P2_119	SLC4A3_-_220492391.23-P1P2	SLC4A3	GACAGGCCGGACGGCAGTCG	-18	rC:dC	0.797	(0.764, 0.830)		0.218	0.165	40	50
SLC4A3_-_220492391.23-P1P2_122	SLC4A3_-_220492391.23-P1P2	SLC4A3	GATAGGCCGGACGGCAGTCG	-18	rU:dC	0.765	(0.732, 0.799)		0.218	0.165	40	40
SLC4A3_-_220492391.23-P1P2_129	SLC4A3_-_220492391.23-P1P2	SLC4A3	GAGGGGCCGGACGGCAGTCG	-17	rG:dT	0.994	(0.957, 1.031)		0.274	0.235	30	30
SLC4A3_-_220492391.23-P1P2_132	SLC4A3_-_220492391.23-P1P2	SLC4A3	GAGCGGCCGGACGGCAGTCG	-17	rC:dT	0.871	(0.831, 0.912)		0.274	0.209	30	30
SLC4A3_-_220492391.23-P1P2_135	SLC4A3_-_220492391.23-P1P2	SLC4A3	GAGTGGCCGGACGGCAGTCG	-17	rU:dT	0.806	(0.771, 0.841)		0.274	0.186	40	40
SLC4A3_-_220492391.23-P1P2_138	SLC4A3_-_220492391.23-P1P2	SLC4A3	GAGAAGCCGGACGGCAGTCG	-16	rA:dC	0.619	(0.578, 0.659)		0.261	0.201	30	30
SLC4A3_-_220492391.23-P1P2_143	SLC4A3_-_220492391.23-P1P2	SLC4A3	GAGACGCCGGACGGCAGTCG	-16	rC:dC	0.573	(0.533, 0.614)		0.261	0.165	40	40
SLC4A3_-_220492391.23-P1P2_146	SLC4A3_-_220492391.23-P1P2	SLC4A3	GAGATGCCGGACGGCAGTCG	-16	rU:dC	0.495	(0.460, 0.530)		0.261	0.165	40	40
SLC4A3_-_220492391.23-P1P2_150	SLC4A3_-_220492391.23-P1P2	SLC4A3	GAGAGACCGGACGGCAGTCG	-15	rA:dC	0.697	(0.649, 0.745)		0.223	0.201	50	50
SLC4A3_-_220492391.23-P1P2_155	SLC4A3_-_220492391.23-P1P2	SLC4A3	GAGAGCCCGGACGGCAGTCG	-15	rC:dC	0.608	(0.555, 0.662)		0.223	0.165	50	50
SLC4A3_-_220492391.23-P1P2_158	SLC4A3_-_220492391.23-P1P2	SLC4A3	GAGAGTCCGGACGGCAGTCG	-15	rU:dC	0.624	(0.571, 0.677)		0.223	0.165	50	50
SLC4A3_-_220492391.23-P1P2_161	SLC4A3_-_220492391.23-P1P2	SLC4A3	GAGAGGACGGACGGCAGTCG	-14	rA:dG	0.773	(0.733, 0.812)		0.256	0.164	40	40
SLC4A3_-_220492391.23-P1P2_164	SLC4A3_-_220492391.23-P1P2	SLC4A3	GAGAGGGCGGACGGCAGTCG	-14	rG:dG	0.821	(0.782, 0.860)		0.256	0.212	30	30
SLC4A3_-_220492391.23-P1P2_169	SLC4A3_-_220492391.23-P1P2	SLC4A3	GAGAGGTCGGACGGCAGTCG	-14	rU:dG	0.925	(0.887, 0.962)		0.256	0.192	40	40
SLC4A3_-_220492391.23-P1P2_173	SLC4A3_-_220492391.23-P1P2	SLC4A3	GAGAGGCAGGACGGCAGTCG	-13	rA:dG	0.747	(0.704, 0.791)		0.259	0.164	50	50
SLC4A3_-_220492391.23-P1P2_176	SLC4A3_-_220492391.23-P1P2	SLC4A3	GAGAGGCGGGACGGCAGTCG	-13	rG:dG	0.780	(0.753, 0.807)		0.259	0.212	50	50
SLC4A3_-_220492391.23-P1P2_181	SLC4A3_-_220492391.23-P1P2	SLC4A3	GAGAGGCTGGACGGCAGTCG	-13	rU:dG	0.883	(0.849, 0.918)		0.259	0.192	40	40
SLC4A3_-_220492391.23-P1P2_186	SLC4A3_-_220492391.23-P1P2	SLC4A3	GAGAGGCCAGACGGCAGTCG	-12	rA:dC	0.586	(0.539, 0.632)		0.259	0.201	40	40
SLC4A3_-_220492391.23-P1P2_191	SLC4A3_-_220492391.23-P1P2	SLC4A3	GAGAGGCCCGACGGCAGTCG	-12	rC:dC	0.331	(0.292, 0.370)		0.259	0.165	50	50
SLC4A3_-_220492391.23-P1P2_194	SLC4A3_-_220492391.23-P1P2	SLC4A3	GAGAGGCCTGACGGCAGTCG	-12	rU:dC	0.481	(0.438, 0.525)		0.259	0.165	40	50
SLC4A3_-_220492391.23-P1P2_198	SLC4A3_-_220492391.23-P1P2	SLC4A3	GAGAGGCCGAACGGCAGTCG	-11	rA:dC	0.376	(0.327, 0.426)		0.242	0.201	50	60
SLC4A3_-_220492391.23-P1P2_203	SLC4A3_-_220492391.23-P1P2	SLC4A3	GAGAGGCCGCACGGCAGTCG	-11	rC:dC	0.121	(0.092, 0.149)		0.242	0.165	40	50
SLC4A3_-_220492391.23-P1P2_206	SLC4A3_-_220492391.23-P1P2	SLC4A3	GAGAGGCCGTACGGCAGTCG	-11	rU:dC	0.213	(0.173, 0.253)		0.242	0.165	40	50
SLC4A3_-_220492391.23-P1P2_213	SLC4A3_-_220492391.23-P1P2	SLC4A3	GAGAGGCCGGGCGGCAGTCG	-10	rG:dT	0.774	(0.747, 0.801)		0.204	0.235	40	40
SLC4A3_-_220492391.23-P1P2_216	SLC4A3_-_220492391.23-P1P2	SLC4A3	GAGAGGCCGGCCGGCAGTCG	-10	rC:dT	0.426	(0.379, 0.472)		0.204	0.209	40	40
SLC4A3_-_220492391.23-P1P2_219	SLC4A3_-_220492391.23-P1P2	SLC4A3	GAGAGGCCGGTCGGCAGTCG	-10	rU:dT	0.487	(0.448, 0.526)		0.204	0.186	40	50
SLC4A3_-_220492391.23-P1P2_221	SLC4A3_-_220492391.23-P1P2	SLC4A3	GAGAGGCCGGAAGGCAGTCG	-9	rA:dG	0.184	(0.143, 0.225)		0.191	0.164	40	40
SLC4A3_-_220492391.23-P1P2_224	SLC4A3_-_220492391.23-P1P2	SLC4A3	GAGAGGCCGGAGGGCAGTCG	-9	rG:dG	0.507	(0.467, 0.547)		0.191	0.212	30	50
SLC4A3_-_220492391.23-P1P2_229	SLC4A3_-_220492391.23-P1P2	SLC4A3	GAGAGGCCGGATGGCAGTCG	-9	rU:dG	0.639	(0.602, 0.676)		0.191	0.192	40	50
SLC4A3_-_220492391.23-P1P2_234	SLC4A3_-_220492391.23-P1P2	SLC4A3	GAGAGGCCGGACAGCAGTCG	-8	rA:dC	0.097	(0.067, 0.127)		0.181	0.201	20	20
SLC4A3_-_220492391.23-P1P2_239	SLC4A3_-_220492391.23-P1P2	SLC4A3	GAGAGGCCGGACCGCAGTCG	-8	rC:dC	0.051	(0.032, 0.070)		0.181	0.165	40	40
SLC4A3_-_220492391.23-P1P2_242	SLC4A3_-_220492391.23-P1P2	SLC4A3	GAGAGGCCGGACTGCAGTCG	-8	rU:dC	0.034	(0.015, 0.053)		0.181	0.165	40	40
SLC4A3_-_220492391.23-P1P2_246	SLC4A3_-_220492391.23-P1P2	SLC4A3	GAGAGGCCGGACGACAGTCG	-7	rA:dC	0.148	(0.106, 0.189)		0.120	0.201	40	40
SLC4A3_-_220492391.23-P1P2_251	SLC4A3_-_220492391.23-P1P2	SLC4A3	GAGAGGCCGGACGCCAGTCG	-7	rC:dC	0.037	(0.021, 0.054)		0.120	0.165	50	50
SLC4A3_-_220492391.23-P1P2_254	SLC4A3_-_220492391.23-P1P2	SLC4A3	GAGAGGCCGGACGTCAGTCG	-7	rU:dC	0.024	(0.007, 0.041)		0.120	0.165	60	70
SLC4A3_-_220492391.23-P1P2_257	SLC4A3_-_220492391.23-P1P2	SLC4A3	GAGAGGCCGGACGGAAGTCG	-6	rA:dG	0.049	(0.028, 0.070)		0.139	0.164	40	40
SLC4A3_-_220492391.23-P1P2_260	SLC4A3_-_220492391.23-P1P2	SLC4A3	GAGAGGCCGGACGGGAGTCG	-6	rG:dG	0.089	(0.074, 0.105)		0.139	0.212	40	40
SLC4A3_-_220492391.23-P1P2_265	SLC4A3_-_220492391.23-P1P2	SLC4A3	GAGAGGCCGGACGGTAGTCG	-6	rU:dG	0.088	(0.069, 0.108)		0.139	0.192	30	70
SLC4A3_-_220492391.23-P1P2_273	SLC4A3_-_220492391.23-P1P2	SLC4A3	GAGAGGCCGGACGGCGGTCG	-5	rG:dT	0.407	(0.376, 0.437)		0.130	0.235	40	40
SLC4A3_-_220492391.23-P1P2_276	SLC4A3_-_220492391.23-P1P2	SLC4A3	GAGAGGCCGGACGGCCGTCG	-5	rC:dT	0.204	(0.162, 0.246)		0.130	0.209	40	40
SLC4A3_-_220492391.23-P1P2_279	SLC4A3_-_220492391.23-P1P2	SLC4A3	GAGAGGCCGGACGGCTGTCG	-5	rU:dT	0.144	(0.110, 0.178)		0.130	0.186	40	50
SLC4A3_-_220492391.23-P1P2_282	SLC4A3_-_220492391.23-P1P2	SLC4A3	GAGAGGCCGGACGGCAATCG	-4	rA:dC	0.065	(0.043, 0.087)		0.147	0.201	40	60
SLC4A3_-_220492391.23-P1P2_287	SLC4A3_-_220492391.23-P1P2	SLC4A3	GAGAGGCCGGACGGCACTCG	-4	rC:dC	0.007	(-0.006, 0.020)		0.147	0.165	40	50
SLC4A3_-_220492391.23-P1P2_290	SLC4A3_-_220492391.23-P1P2	SLC4A3	GAGAGGCCGGACGGCATTCG	-4	rU:dC	0.012	(-0.003, 0.026)		0.147	0.165	40	50
SLC4A3_-_220492391.23-P1P2_292	SLC4A3_-_220492391.23-P1P2	SLC4A3	GAGAGGCCGGACGGCAGACG	-3	rA:dA	0.126	(0.101, 0.151)		0.116	0.182	30	50
SLC4A3_-_220492391.23-P1P2_295	SLC4A3_-_220492391.23-P1P2	SLC4A3	GAGAGGCCGGACGGCAGGCG	-3	rG:dA	0.203	(0.178, 0.228)		0.116	0.200	30	40
SLC4A3_-_220492391.23-P1P2_298	SLC4A3_-_220492391.23-P1P2	SLC4A3	GAGAGGCCGGACGGCAGCCG	-3	rC:dA	0.178	(0.150, 0.206)		0.116	0.225	20	30
SLC4A3_-_220492391.23-P1P2_305	SLC4A3_-_220492391.23-P1P2	SLC4A3	GAGAGGCCGGACGGCAGTAG	-2	rA:dG	0.063	(0.046, 0.081)		0.113	0.164	40	60
SLC4A3_-_220492391.23-P1P2_308	SLC4A3_-_220492391.23-P1P2	SLC4A3	GAGAGGCCGGACGGCAGTGG	-2	rG:dG	0.144	(0.124, 0.163)		0.113	0.212	30	40
SLC4A3_-_220492391.23-P1P2_313	SLC4A3_-_220492391.23-P1P2	SLC4A3	GAGAGGCCGGACGGCAGTTG	-2	rU:dG	0.123	(0.104, 0.142)		0.113	0.192	30	50
SLC4A3_-_220492391.23-P1P2_318	SLC4A3_-_220492391.23-P1P2	SLC4A3	GAGAGGCCGGACGGCAGTCA	-1	rA:dC	0.081	(0.055, 0.107)		0.105	0.201	30	50
SLC4A3_-_220492391.23-P1P2_323	SLC4A3_-_220492391.23-P1P2	SLC4A3	GAGAGGCCGGACGGCAGTCC	-1	rC:dC	0.051	(0.039, 0.063)		0.105	0.165	40	50
SLC4A3_-_220492391.23-P1P2_326	SLC4A3_-_220492391.23-P1P2	SLC4A3	GAGAGGCCGGACGGCAGTCT	-1	rU:dC	0.037	(0.023, 0.050)		0.105	0.165	40	40
SLC4A3_-_220492424.23-P1P2	SLC4A3_-_220492424.23-P1P2	SLC4A3	GAGAGAGCGCGGGGGACATG			1.000					30	40
SLC4A3_-_220492424.23-P1P2_105	SLC4A3_-_220492424.23-P1P2	SLC4A3	GGGAGAGCGCGGGGGACATG	-19	rG:dT	0.931	(0.886, 0.975)		0.260	0.235	40	40
SLC4A3_-_220492424.23-P1P2_108	SLC4A3_-_220492424.23-P1P2	SLC4A3	GCGAGAGCGCGGGGGACATG	-19	rC:dT	0.923	(0.881, 0.964)		0.260	0.209	40	40
SLC4A3_-_220492424.23-P1P2_111	SLC4A3_-_220492424.23-P1P2	SLC4A3	GTGAGAGCGCGGGGGACATG	-19	rU:dT	0.876	(0.835, 0.916)		0.260	0.186	30	30
SLC4A3_-_220492424.23-P1P2_114	SLC4A3_-_220492424.23-P1P2	SLC4A3	GAAAGAGCGCGGGGGACATG	-18	rA:dC	0.858	(0.818, 0.898)		0.218	0.201	40	50
SLC4A3_-_220492424.23-P1P2_119	SLC4A3_-_220492424.23-P1P2	SLC4A3	GACAGAGCGCGGGGGACATG	-18	rC:dC	0.899	(0.862, 0.937)		0.218	0.165	40	40
SLC4A3_-_220492424.23-P1P2_122	SLC4A3_-_220492424.23-P1P2	SLC4A3	GATAGAGCGCGGGGGACATG	-18	rU:dC	0.855	(0.819, 0.891)		0.218	0.165	40	40
SLC4A3_-_220492424.23-P1P2_129	SLC4A3_-_220492424.23-P1P2	SLC4A3	GAGGGAGCGCGGGGGACATG	-17	rG:dT	0.997	(0.962, 1.033)		0.274	0.235	20	40
SLC4A3_-_220492424.23-P1P2_132	SLC4A3_-_220492424.23-P1P2	SLC4A3	GAGCGAGCGCGGGGGACATG	-17	rC:dT	1.008	(0.972, 1.044)		0.274	0.209	30	50
SLC4A3_-_220492424.23-P1P2_135	SLC4A3_-_220492424.23-P1P2	SLC4A3	GAGTGAGCGCGGGGGACATG	-17	rU:dT	0.968	(0.931, 1.004)		0.274	0.186	30	50
SLC4A3_-_220492424.23-P1P2_138	SLC4A3_-_220492424.23-P1P2	SLC4A3	GAGAAAGCGCGGGGGACATG	-16	rA:dC	0.901	(0.864, 0.939)		0.261	0.201	30	40
SLC4A3_-_220492424.23-P1P2_143	SLC4A3_-_220492424.23-P1P2	SLC4A3	GAGACAGCGCGGGGGACATG	-16	rC:dC	0.927	(0.895, 0.960)		0.261	0.165	40	50
SLC4A3_-_220492424.23-P1P2_146	SLC4A3_-_220492424.23-P1P2	SLC4A3	GAGATAGCGCGGGGGACATG	-16	rU:dC	0.903	(0.869, 0.938)		0.261	0.165	40	40
SLC4A3_-_220492424.23-P1P2_153	SLC4A3_-_220492424.23-P1P2	SLC4A3	GAGAGGGCGCGGGGGACATG	-15	rG:dT	1.011	(0.978, 1.043)		0.223	0.235	30	50
SLC4A3_-_220492424.23-P1P2_156	SLC4A3_-_220492424.23-P1P2	SLC4A3	GAGAGCGCGCGGGGGACATG	-15	rC:dT	1.037	(1.004, 1.071)		0.223	0.209	20	40
SLC4A3_-_220492424.23-P1P2_159	SLC4A3_-_220492424.23-P1P2	SLC4A3	GAGAGTGCGCGGGGGACATG	-15	rU:dT	1.034	(1.001, 1.067)		0.223	0.186	30	50
SLC4A3_-_220492424.23-P1P2_162	SLC4A3_-_220492424.23-P1P2	SLC4A3	GAGAGAACGCGGGGGACATG	-14	rA:dC	0.960	(0.925, 0.994)		0.256	0.201	30	40
SLC4A3_-_220492424.23-P1P2_167	SLC4A3_-_220492424.23-P1P2	SLC4A3	GAGAGACCGCGGGGGACATG	-14	rC:dC	0.946	(0.915, 0.977)		0.256	0.165	20	30
SLC4A3_-_220492424.23-P1P2_170	SLC4A3_-_220492424.23-P1P2	SLC4A3	GAGAGATCGCGGGGGACATG	-14	rU:dC	0.950	(0.920, 0.980)		0.256	0.165	30	40
SLC4A3_-_220492424.23-P1P2_173	SLC4A3_-_220492424.23-P1P2	SLC4A3	GAGAGAGAGCGGGGGACATG	-13	rA:dG	0.911	(0.877, 0.945)		0.259	0.164	30	50
SLC4A3_-_220492424.23-P1P2_176	SLC4A3_-_220492424.23-P1P2	SLC4A3	GAGAGAGGGCGGGGGACATG	-13	rG:dG	0.883	(0.854, 0.912)		0.259	0.212	30	40
SLC4A3_-_220492424.23-P1P2_181	SLC4A3_-_220492424.23-P1P2	SLC4A3	GAGAGAGTGCGGGGGACATG	-13	rU:dG	0.935	(0.902, 0.968)		0.259	0.192	30	40
SLC4A3_-_220492424.23-P1P2_186	SLC4A3_-_220492424.23-P1P2	SLC4A3	GAGAGAGCACGGGGGACATG	-12	rA:dC	0.868	(0.829, 0.908)		0.259	0.201	30	30
SLC4A3_-_220492424.23-P1P2_191	SLC4A3_-_220492424.23-P1P2	SLC4A3	GAGAGAGCCCGGGGGACATG	-12	rC:dC	0.723	(0.682, 0.765)		0.259	0.165	30	40
SLC4A3_-_220492424.23-P1P2_194	SLC4A3_-_220492424.23-P1P2	SLC4A3	GAGAGAGCTCGGGGGACATG	-12	rU:dC	0.822	(0.784, 0.860)		0.259	0.165	30	50
SLC4A3_-_220492424.23-P1P2_197	SLC4A3_-_220492424.23-P1P2	SLC4A3	GAGAGAGCGAGGGGGACATG	-11	rA:dG	0.781	(0.751, 0.811)		0.242	0.164	30	40
SLC4A3_-_220492424.23-P1P2_200	SLC4A3_-_220492424.23-P1P2	SLC4A3	GAGAGAGCGGGGGGGACATG	-11	rG:dG	0.749	(0.719, 0.779)		0.242	0.212	20	30
SLC4A3_-_220492424.23-P1P2_205	SLC4A3_-_220492424.23-P1P2	SLC4A3	GAGAGAGCGTGGGGGACATG	-11	rU:dG	0.840	(0.808, 0.872)		0.242	0.192	30	40
SLC4A3_-_220492424.23-P1P2_210	SLC4A3_-_220492424.23-P1P2	SLC4A3	GAGAGAGCGCAGGGGACATG	-10	rA:dC	0.565	(0.528, 0.603)		0.204	0.201	20	30
SLC4A3_-_220492424.23-P1P2_215	SLC4A3_-_220492424.23-P1P2	SLC4A3	GAGAGAGCGCCGGGGACATG	-10	rC:dC	0.378	(0.348, 0.408)		0.204	0.165	40	40
SLC4A3_-_220492424.23-P1P2_218	SLC4A3_-_220492424.23-P1P2	SLC4A3	GAGAGAGCGCTGGGGACATG	-10	rU:dC	0.401	(0.366, 0.435)		0.204	0.165	20	20
SLC4A3_-_220492424.23-P1P2_222	SLC4A3_-_220492424.23-P1P2	SLC4A3	GAGAGAGCGCGAGGGACATG	-9	rA:dC	0.484	(0.455, 0.512)		0.191	0.201	20	40
SLC4A3_-_220492424.23-P1P2_227	SLC4A3_-_220492424.23-P1P2	SLC4A3	GAGAGAGCGCGCGGGACATG	-9	rC:dC	0.268	(0.246, 0.289)		0.191	0.165	30	30
SLC4A3_-_220492424.23-P1P2_230	SLC4A3_-_220492424.23-P1P2	SLC4A3	GAGAGAGCGCGTGGGACATG	-9	rU:dC	0.310	(0.289, 0.331)		0.191	0.165	30	50
SLC4A3_-_220492424.23-P1P2_234	SLC4A3_-_220492424.23-P1P2	SLC4A3	GAGAGAGCGCGGAGGACATG	-8	rA:dC	0.424	(0.388, 0.460)		0.181	0.201	30	30
SLC4A3_-_220492424.23-P1P2_239	SLC4A3_-_220492424.23-P1P2	SLC4A3	GAGAGAGCGCGGCGGACATG	-8	rC:dC	0.164	(0.146, 0.183)		0.181	0.165	40	50
SLC4A3_-_220492424.23-P1P2_242	SLC4A3_-_220492424.23-P1P2	SLC4A3	GAGAGAGCGCGGTGGACATG	-8	rU:dC	0.193	(0.169, 0.217)		0.181	0.165	30	50
SLC4A3_-_220492424.23-P1P2_246	SLC4A3_-_220492424.23-P1P2	SLC4A3	GAGAGAGCGCGGGAGACATG	-7	rA:dC	0.499	(0.454, 0.544)		0.120	0.201	30	50
SLC4A3_-_220492424.23-P1P2_251	SLC4A3_-_220492424.23-P1P2	SLC4A3	GAGAGAGCGCGGGCGACATG	-7	rC:dC	0.131	(0.107, 0.155)		0.120	0.165	50	50
SLC4A3_-_220492424.23-P1P2_254	SLC4A3_-_220492424.23-P1P2	SLC4A3	GAGAGAGCGCGGGTGACATG	-7	rU:dC	0.176	(0.152, 0.200)		0.120	0.165	40	50
SLC4A3_-_220492424.23-P1P2_258	SLC4A3_-_220492424.23-P1P2	SLC4A3	GAGAGAGCGCGGGGAACATG	-6	rA:dC	0.474	(0.434, 0.513)		0.139	0.201	40	50
SLC4A3_-_220492424.23-P1P2_263	SLC4A3_-_220492424.23-P1P2	SLC4A3	GAGAGAGCGCGGGGCACATG	-6	rC:dC	0.177	(0.150, 0.204)		0.139	0.165	40	40
SLC4A3_-_220492424.23-P1P2_266	SLC4A3_-_220492424.23-P1P2	SLC4A3	GAGAGAGCGCGGGGTACATG	-6	rU:dC	0.217	(0.190, 0.244)		0.139	0.165	40	50
SLC4A3_-_220492424.23-P1P2_273	SLC4A3_-_220492424.23-P1P2	SLC4A3	GAGAGAGCGCGGGGGGCATG	-5	rG:dT	0.549	(0.520, 0.578)		0.130	0.235	40	40
SLC4A3_-_220492424.23-P1P2_276	SLC4A3_-_220492424.23-P1P2	SLC4A3	GAGAGAGCGCGGGGGCCATG	-5	rC:dT	0.381	(0.354, 0.409)		0.130	0.209	30	40
SLC4A3_-_220492424.23-P1P2_279	SLC4A3_-_220492424.23-P1P2	SLC4A3	GAGAGAGCGCGGGGGTCATG	-5	rU:dT	0.372	(0.344, 0.400)		0.130	0.186	30	30
SLC4A3_-_220492424.23-P1P2_281	SLC4A3_-_220492424.23-P1P2	SLC4A3	GAGAGAGCGCGGGGGAAATG	-4	rA:dG	0.312	(0.281, 0.344)		0.147	0.164	40	50
SLC4A3_-_220492424.23-P1P2_284	SLC4A3_-_220492424.23-P1P2	SLC4A3	GAGAGAGCGCGGGGGAGATG	-4	rG:dG	0.418	(0.392, 0.443)		0.147	0.212	30	30
SLC4A3_-_220492424.23-P1P2_289	SLC4A3_-_220492424.23-P1P2	SLC4A3	GAGAGAGCGCGGGGGATATG	-4	rU:dG	0.390	(0.364, 0.417)		0.147	0.192	30	30
SLC4A3_-_220492424.23-P1P2_297	SLC4A3_-_220492424.23-P1P2	SLC4A3	GAGAGAGCGCGGGGGACGTG	-3	rG:dT	0.617	(0.587, 0.647)		0.116	0.235	30	30
SLC4A3_-_220492424.23-P1P2_300	SLC4A3_-_220492424.23-P1P2	SLC4A3	GAGAGAGCGCGGGGGACCTG	-3	rC:dT	0.352	(0.320, 0.385)		0.116	0.209	30	30
SLC4A3_-_220492424.23-P1P2_303	SLC4A3_-_220492424.23-P1P2	SLC4A3	GAGAGAGCGCGGGGGACTTG	-3	rU:dT	0.330	(0.299, 0.361)		0.116	0.186	30	50
SLC4A3_-_220492424.23-P1P2_304	SLC4A3_-_220492424.23-P1P2	SLC4A3	GAGAGAGCGCGGGGGACAAG	-2	rA:dA	0.336	(0.300, 0.372)		0.113	0.182	30	40
SLC4A3_-_220492424.23-P1P2_307	SLC4A3_-_220492424.23-P1P2	SLC4A3	GAGAGAGCGCGGGGGACAGG	-2	rG:dA	0.378	(0.351, 0.405)		0.113	0.200	30	40
SLC4A3_-_220492424.23-P1P2_310	SLC4A3_-_220492424.23-P1P2	SLC4A3	GAGAGAGCGCGGGGGACACG	-2	rC:dA	0.407	(0.369, 0.445)		0.113	0.225	30	30
SLC4A3_-_220492424.23-P1P2_318	SLC4A3_-_220492424.23-P1P2	SLC4A3	GAGAGAGCGCGGGGGACATA	-1	rA:dC	0.255	(0.225, 0.285)		0.105	0.201	40	40
SLC4A3_-_220492424.23-P1P2_323	SLC4A3_-_220492424.23-P1P2	SLC4A3	GAGAGAGCGCGGGGGACATC	-1	rC:dC	0.131	(0.117, 0.145)		0.105	0.165	30	50
SLC4A3_-_220492424.23-P1P2_326	SLC4A3_-_220492424.23-P1P2	SLC4A3	GAGAGAGCGCGGGGGACATT	-1	rU:dC	0.145	(0.129, 0.161)		0.105	0.165	40	50
SLC4A3_-_220492540.23-P1P2	SLC4A3_-_220492540.23-P1P2	SLC4A3	GGCGTGGCTGGGCCTCGGAG			1.000					30	40
SLC4A3_-_220492540.23-P1P2_102	SLC4A3_-_220492540.23-P1P2	SLC4A3	GACGTGGCTGGGCCTCGGAG	-19	rA:dC	0.853	(0.827, 0.879)		0.260	0.201	20	40
SLC4A3_-_220492540.23-P1P2_107	SLC4A3_-_220492540.23-P1P2	SLC4A3	GCCGTGGCTGGGCCTCGGAG	-19	rC:dC	0.845	(0.823, 0.866)		0.260	0.165	30	40
SLC4A3_-_220492540.23-P1P2_110	SLC4A3_-_220492540.23-P1P2	SLC4A3	GTCGTGGCTGGGCCTCGGAG	-19	rU:dC	0.821	(0.797, 0.844)		0.260	0.165	30	30
SLC4A3_-_220492540.23-P1P2_113	SLC4A3_-_220492540.23-P1P2	SLC4A3	GGAGTGGCTGGGCCTCGGAG	-18	rA:dG	0.842	(0.814, 0.871)		0.218	0.164	30	40
SLC4A3_-_220492540.23-P1P2_116	SLC4A3_-_220492540.23-P1P2	SLC4A3	GGGGTGGCTGGGCCTCGGAG	-18	rG:dG	0.823	(0.793, 0.853)		0.218	0.212	30	30
SLC4A3_-_220492540.23-P1P2_121	SLC4A3_-_220492540.23-P1P2	SLC4A3	GGTGTGGCTGGGCCTCGGAG	-18	rU:dG	0.824	(0.795, 0.852)		0.218	0.192	20	30
SLC4A3_-_220492540.23-P1P2_126	SLC4A3_-_220492540.23-P1P2	SLC4A3	GGCATGGCTGGGCCTCGGAG	-17	rA:dC	0.803	(0.776, 0.831)		0.274	0.201	30	40
SLC4A3_-_220492540.23-P1P2_131	SLC4A3_-_220492540.23-P1P2	SLC4A3	GGCCTGGCTGGGCCTCGGAG	-17	rC:dC	0.819	(0.792, 0.847)		0.274	0.165	30	30
SLC4A3_-_220492540.23-P1P2_134	SLC4A3_-_220492540.23-P1P2	SLC4A3	GGCTTGGCTGGGCCTCGGAG	-17	rU:dC	0.801	(0.772, 0.830)		0.274	0.165	30	40
SLC4A3_-_220492540.23-P1P2_136	SLC4A3_-_220492540.23-P1P2	SLC4A3	GGCGAGGCTGGGCCTCGGAG	-16	rA:dA	0.818	(0.789, 0.847)		0.261	0.182	30	40
SLC4A3_-_220492540.23-P1P2_139	SLC4A3_-_220492540.23-P1P2	SLC4A3	GGCGGGGCTGGGCCTCGGAG	-16	rG:dA	0.795	(0.768, 0.823)		0.261	0.200	30	30
SLC4A3_-_220492540.23-P1P2_142	SLC4A3_-_220492540.23-P1P2	SLC4A3	GGCGCGGCTGGGCCTCGGAG	-16	rC:dA	0.838	(0.812, 0.863)		0.261	0.225	40	40
SLC4A3_-_220492540.23-P1P2_150	SLC4A3_-_220492540.23-P1P2	SLC4A3	GGCGTAGCTGGGCCTCGGAG	-15	rA:dC	0.840	(0.813, 0.868)		0.223	0.201	40	40
SLC4A3_-_220492540.23-P1P2_155	SLC4A3_-_220492540.23-P1P2	SLC4A3	GGCGTCGCTGGGCCTCGGAG	-15	rC:dC	0.828	(0.800, 0.856)		0.223	0.165	30	30
SLC4A3_-_220492540.23-P1P2_158	SLC4A3_-_220492540.23-P1P2	SLC4A3	GGCGTTGCTGGGCCTCGGAG	-15	rU:dC	0.835	(0.801, 0.869)		0.223	0.165	30	40
SLC4A3_-_220492540.23-P1P2_162	SLC4A3_-_220492540.23-P1P2	SLC4A3	GGCGTGACTGGGCCTCGGAG	-14	rA:dC	0.833	(0.806, 0.860)		0.256	0.201	30	50
SLC4A3_-_220492540.23-P1P2_167	SLC4A3_-_220492540.23-P1P2	SLC4A3	GGCGTGCCTGGGCCTCGGAG	-14	rC:dC	0.817	(0.788, 0.845)		0.256	0.165	20	40
SLC4A3_-_220492540.23-P1P2_170	SLC4A3_-_220492540.23-P1P2	SLC4A3	GGCGTGTCTGGGCCTCGGAG	-14	rU:dC	0.846	(0.820, 0.873)		0.256	0.165	30	50
SLC4A3_-_220492540.23-P1P2_173	SLC4A3_-_220492540.23-P1P2	SLC4A3	GGCGTGGATGGGCCTCGGAG	-13	rA:dG	0.802	(0.779, 0.826)		0.259	0.164	30	50
SLC4A3_-_220492540.23-P1P2_176	SLC4A3_-_220492540.23-P1P2	SLC4A3	GGCGTGGGTGGGCCTCGGAG	-13	rG:dG	0.786	(0.764, 0.809)		0.259	0.212	40	40
SLC4A3_-_220492540.23-P1P2_181	SLC4A3_-_220492540.23-P1P2	SLC4A3	GGCGTGGTTGGGCCTCGGAG	-13	rU:dG	0.815	(0.794, 0.837)		0.259	0.192	30	40
SLC4A3_-_220492540.23-P1P2_184	SLC4A3_-_220492540.23-P1P2	SLC4A3	GGCGTGGCAGGGCCTCGGAG	-12	rA:dA	0.807	(0.783, 0.831)		0.259	0.182	30	40
SLC4A3_-_220492540.23-P1P2_187	SLC4A3_-_220492540.23-P1P2	SLC4A3	GGCGTGGCGGGGCCTCGGAG	-12	rG:dA	0.804	(0.782, 0.826)		0.259	0.200	20	30
SLC4A3_-_220492540.23-P1P2_190	SLC4A3_-_220492540.23-P1P2	SLC4A3	GGCGTGGCCGGGCCTCGGAG	-12	rC:dA	0.781	(0.756, 0.806)		0.259	0.225	30	30
SLC4A3_-_220492540.23-P1P2_198	SLC4A3_-_220492540.23-P1P2	SLC4A3	GGCGTGGCTAGGCCTCGGAG	-11	rA:dC	0.642	(0.618, 0.666)		0.242	0.201	30	40
SLC4A3_-_220492540.23-P1P2_203	SLC4A3_-_220492540.23-P1P2	SLC4A3	GGCGTGGCTCGGCCTCGGAG	-11	rC:dC	0.441	(0.413, 0.468)		0.242	0.165	30	40
SLC4A3_-_220492540.23-P1P2_206	SLC4A3_-_220492540.23-P1P2	SLC4A3	GGCGTGGCTTGGCCTCGGAG	-11	rU:dC	0.508	(0.479, 0.536)		0.242	0.165	30	30
SLC4A3_-_220492540.23-P1P2_210	SLC4A3_-_220492540.23-P1P2	SLC4A3	GGCGTGGCTGAGCCTCGGAG	-10	rA:dC	0.562	(0.537, 0.588)		0.204	0.201	30	30
SLC4A3_-_220492540.23-P1P2_215	SLC4A3_-_220492540.23-P1P2	SLC4A3	GGCGTGGCTGCGCCTCGGAG	-10	rC:dC	0.284	(0.260, 0.308)		0.204	0.165	30	50
SLC4A3_-_220492540.23-P1P2_218	SLC4A3_-_220492540.23-P1P2	SLC4A3	GGCGTGGCTGTGCCTCGGAG	-10	rU:dC	0.344	(0.317, 0.371)		0.204	0.165	20	40
SLC4A3_-_220492540.23-P1P2_222	SLC4A3_-_220492540.23-P1P2	SLC4A3	GGCGTGGCTGGACCTCGGAG	-9	rA:dC	0.462	(0.438, 0.487)		0.191	0.201	30	40
SLC4A3_-_220492540.23-P1P2_227	SLC4A3_-_220492540.23-P1P2	SLC4A3	GGCGTGGCTGGCCCTCGGAG	-9	rC:dC	0.295	(0.271, 0.319)		0.191	0.165	20	30
SLC4A3_-_220492540.23-P1P2_230	SLC4A3_-_220492540.23-P1P2	SLC4A3	GGCGTGGCTGGTCCTCGGAG	-9	rU:dC	0.292	(0.267, 0.318)		0.191	0.165	30	30
SLC4A3_-_220492540.23-P1P2_233	SLC4A3_-_220492540.23-P1P2	SLC4A3	GGCGTGGCTGGGACTCGGAG	-8	rA:dG	0.312	(0.290, 0.334)		0.181	0.164	40	40
SLC4A3_-_220492540.23-P1P2_236	SLC4A3_-_220492540.23-P1P2	SLC4A3	GGCGTGGCTGGGGCTCGGAG	-8	rG:dG	0.496	(0.475, 0.518)		0.181	0.212	30	40
SLC4A3_-_220492540.23-P1P2_241	SLC4A3_-_220492540.23-P1P2	SLC4A3	GGCGTGGCTGGGTCTCGGAG	-8	rU:dG	0.661	(0.637, 0.684)		0.181	0.192	20	20
SLC4A3_-_220492540.23-P1P2_245	SLC4A3_-_220492540.23-P1P2	SLC4A3	GGCGTGGCTGGGCATCGGAG	-7	rA:dG	0.182	(0.161, 0.204)		0.120	0.164	30	40
SLC4A3_-_220492540.23-P1P2_248	SLC4A3_-_220492540.23-P1P2	SLC4A3	GGCGTGGCTGGGCGTCGGAG	-7	rG:dG	0.218	(0.195, 0.241)		0.120	0.212	30	40
SLC4A3_-_220492540.23-P1P2_253	SLC4A3_-_220492540.23-P1P2	SLC4A3	GGCGTGGCTGGGCTTCGGAG	-7	rU:dG	0.297	(0.271, 0.324)		0.120	0.192	30	40
SLC4A3_-_220492540.23-P1P2_256	SLC4A3_-_220492540.23-P1P2	SLC4A3	GGCGTGGCTGGGCCACGGAG	-6	rA:dA	0.335	(0.308, 0.361)		0.139	0.182	30	40
SLC4A3_-_220492540.23-P1P2_259	SLC4A3_-_220492540.23-P1P2	SLC4A3	GGCGTGGCTGGGCCGCGGAG	-6	rG:dA	0.248	(0.230, 0.266)		0.139	0.200	30	40
SLC4A3_-_220492540.23-P1P2_262	SLC4A3_-_220492540.23-P1P2	SLC4A3	GGCGTGGCTGGGCCCCGGAG	-6	rC:dA	0.475	(0.447, 0.504)		0.139	0.225	30	30
SLC4A3_-_220492540.23-P1P2_269	SLC4A3_-_220492540.23-P1P2	SLC4A3	GGCGTGGCTGGGCCTAGGAG	-5	rA:dG	0.254	(0.229, 0.279)		0.130	0.164	30	30
SLC4A3_-_220492540.23-P1P2_272	SLC4A3_-_220492540.23-P1P2	SLC4A3	GGCGTGGCTGGGCCTGGGAG	-5	rG:dG	0.315	(0.299, 0.331)		0.130	0.212	20	20
SLC4A3_-_220492540.23-P1P2_277	SLC4A3_-_220492540.23-P1P2	SLC4A3	GGCGTGGCTGGGCCTTGGAG	-5	rU:dG	0.326	(0.303, 0.349)		0.130	0.192	20	30
SLC4A3_-_220492540.23-P1P2_282	SLC4A3_-_220492540.23-P1P2	SLC4A3	GGCGTGGCTGGGCCTCAGAG	-4	rA:dC	0.293	(0.267, 0.319)		0.147	0.201	30	30
SLC4A3_-_220492540.23-P1P2_287	SLC4A3_-_220492540.23-P1P2	SLC4A3	GGCGTGGCTGGGCCTCCGAG	-4	rC:dC	0.126	(0.107, 0.146)		0.147	0.165	30	30
SLC4A3_-_220492540.23-P1P2_290	SLC4A3_-_220492540.23-P1P2	SLC4A3	GGCGTGGCTGGGCCTCTGAG	-4	rU:dC	0.154	(0.136, 0.172)		0.147	0.165	20	40
SLC4A3_-_220492540.23-P1P2_294	SLC4A3_-_220492540.23-P1P2	SLC4A3	GGCGTGGCTGGGCCTCGAAG	-3	rA:dC	0.232	(0.215, 0.250)		0.116	0.201	40	40
SLC4A3_-_220492540.23-P1P2_299	SLC4A3_-_220492540.23-P1P2	SLC4A3	GGCGTGGCTGGGCCTCGCAG	-3	rC:dC	0.110	(0.100, 0.120)		0.116	0.165	30	30
SLC4A3_-_220492540.23-P1P2_302	SLC4A3_-_220492540.23-P1P2	SLC4A3	GGCGTGGCTGGGCCTCGTAG	-3	rU:dC	0.137	(0.126, 0.147)		0.116	0.165	30	30
SLC4A3_-_220492540.23-P1P2_309	SLC4A3_-_220492540.23-P1P2	SLC4A3	GGCGTGGCTGGGCCTCGGGG	-2	rG:dT	0.536	(0.514, 0.559)		0.113	0.235	20	30
SLC4A3_-_220492540.23-P1P2_312	SLC4A3_-_220492540.23-P1P2	SLC4A3	GGCGTGGCTGGGCCTCGGCG	-2	rC:dT	0.257	(0.230, 0.283)		0.113	0.209	30	30
SLC4A3_-_220492540.23-P1P2_315	SLC4A3_-_220492540.23-P1P2	SLC4A3	GGCGTGGCTGGGCCTCGGTG	-2	rU:dT	0.322	(0.295, 0.348)		0.113	0.186	40	40
SLC4A3_-_220492540.23-P1P2_318	SLC4A3_-_220492540.23-P1P2	SLC4A3	GGCGTGGCTGGGCCTCGGAA	-1	rA:dC	0.300	(0.273, 0.328)		0.105	0.201	40	40
SLC4A3_-_220492540.23-P1P2_323	SLC4A3_-_220492540.23-P1P2	SLC4A3	GGCGTGGCTGGGCCTCGGAC	-1	rC:dC	0.125	(0.113, 0.136)		0.105	0.165	30	30
SLC4A3_-_220492540.23-P1P2_326	SLC4A3_-_220492540.23-P1P2	SLC4A3	GGCGTGGCTGGGCCTCGGAT	-1	rU:dC	0.144	(0.132, 0.156)		0.105	0.165	30	40
SLC4A4_+_72053066.23-P1P2	SLC4A4_+_72053066.23-P1P2	SLC4A4	GAGTTTGGCGGCGGAGTGTG			1.000					40	40
SLC4A4_+_72053066.23-P1P2_105	SLC4A4_+_72053066.23-P1P2	SLC4A4	GGGTTTGGCGGCGGAGTGTG	-19	rG:dT	0.804	(0.775, 0.833)		0.260	0.235	30	30
SLC4A4_+_72053066.23-P1P2_108	SLC4A4_+_72053066.23-P1P2	SLC4A4	GCGTTTGGCGGCGGAGTGTG	-19	rC:dT	0.755	(0.724, 0.786)		0.260	0.209	40	40
SLC4A4_+_72053066.23-P1P2_111	SLC4A4_+_72053066.23-P1P2	SLC4A4	GTGTTTGGCGGCGGAGTGTG	-19	rU:dT	0.654	(0.620, 0.688)		0.260	0.186	40	40
SLC4A4_+_72053066.23-P1P2_114	SLC4A4_+_72053066.23-P1P2	SLC4A4	GAATTTGGCGGCGGAGTGTG	-18	rA:dC	0.735	(0.713, 0.756)		0.218	0.201	40	40
SLC4A4_+_72053066.23-P1P2_119	SLC4A4_+_72053066.23-P1P2	SLC4A4	GACTTTGGCGGCGGAGTGTG	-18	rC:dC	0.825	(0.796, 0.854)		0.218	0.165	30	30
SLC4A4_+_72053066.23-P1P2_122	SLC4A4_+_72053066.23-P1P2	SLC4A4	GATTTTGGCGGCGGAGTGTG	-18	rU:dC	0.729	(0.701, 0.757)		0.218	0.165	30	40
SLC4A4_+_72053066.23-P1P2_124	SLC4A4_+_72053066.23-P1P2	SLC4A4	GAGATTGGCGGCGGAGTGTG	-17	rA:dA	0.734	(0.705, 0.763)		0.274	0.182	30	50
SLC4A4_+_72053066.23-P1P2_127	SLC4A4_+_72053066.23-P1P2	SLC4A4	GAGGTTGGCGGCGGAGTGTG	-17	rG:dA	0.818	(0.787, 0.849)		0.274	0.200	40	40
SLC4A4_+_72053066.23-P1P2_130	SLC4A4_+_72053066.23-P1P2	SLC4A4	GAGCTTGGCGGCGGAGTGTG	-17	rC:dA	0.784	(0.755, 0.812)		0.274	0.225	40	50
SLC4A4_+_72053066.23-P1P2_136	SLC4A4_+_72053066.23-P1P2	SLC4A4	GAGTATGGCGGCGGAGTGTG	-16	rA:dA	0.657	(0.623, 0.691)		0.261	0.182	40	40
SLC4A4_+_72053066.23-P1P2_139	SLC4A4_+_72053066.23-P1P2	SLC4A4	GAGTGTGGCGGCGGAGTGTG	-16	rG:dA	0.750	(0.716, 0.783)		0.261	0.200	30	30
SLC4A4_+_72053066.23-P1P2_142	SLC4A4_+_72053066.23-P1P2	SLC4A4	GAGTCTGGCGGCGGAGTGTG	-16	rC:dA	0.717	(0.688, 0.745)		0.261	0.225	40	40
SLC4A4_+_72053066.23-P1P2_148	SLC4A4_+_72053066.23-P1P2	SLC4A4	GAGTTAGGCGGCGGAGTGTG	-15	rA:dA	0.547	(0.509, 0.586)		0.223	0.182	40	40
SLC4A4_+_72053066.23-P1P2_151	SLC4A4_+_72053066.23-P1P2	SLC4A4	GAGTTGGGCGGCGGAGTGTG	-15	rG:dA	0.649	(0.616, 0.683)		0.223	0.200	40	40
SLC4A4_+_72053066.23-P1P2_154	SLC4A4_+_72053066.23-P1P2	SLC4A4	GAGTTCGGCGGCGGAGTGTG	-15	rC:dA	0.618	(0.578, 0.657)		0.223	0.225	30	30
SLC4A4_+_72053066.23-P1P2_162	SLC4A4_+_72053066.23-P1P2	SLC4A4	GAGTTTAGCGGCGGAGTGTG	-14	rA:dC	0.340	(0.305, 0.375)		0.256	0.201	40	50
SLC4A4_+_72053066.23-P1P2_167	SLC4A4_+_72053066.23-P1P2	SLC4A4	GAGTTTCGCGGCGGAGTGTG	-14	rC:dC	0.269	(0.236, 0.302)		0.256	0.165	50	50
SLC4A4_+_72053066.23-P1P2_170	SLC4A4_+_72053066.23-P1P2	SLC4A4	GAGTTTTGCGGCGGAGTGTG	-14	rU:dC	0.297	(0.260, 0.333)		0.256	0.165	40	50
SLC4A4_+_72053066.23-P1P2_174	SLC4A4_+_72053066.23-P1P2	SLC4A4	GAGTTTGACGGCGGAGTGTG	-13	rA:dC	0.294	(0.257, 0.330)		0.259	0.201	40	50
SLC4A4_+_72053066.23-P1P2_179	SLC4A4_+_72053066.23-P1P2	SLC4A4	GAGTTTGCCGGCGGAGTGTG	-13	rC:dC	0.153	(0.129, 0.177)		0.259	0.165	50	50
SLC4A4_+_72053066.23-P1P2_182	SLC4A4_+_72053066.23-P1P2	SLC4A4	GAGTTTGTCGGCGGAGTGTG	-13	rU:dC	0.256	(0.227, 0.285)		0.259	0.165	40	50
SLC4A4_+_72053066.23-P1P2_185	SLC4A4_+_72053066.23-P1P2	SLC4A4	GAGTTTGGAGGCGGAGTGTG	-12	rA:dG	0.339	(0.301, 0.378)		0.259	0.164	30	40
SLC4A4_+_72053066.23-P1P2_188	SLC4A4_+_72053066.23-P1P2	SLC4A4	GAGTTTGGGGGCGGAGTGTG	-12	rG:dG	0.504	(0.473, 0.536)		0.259	0.212	30	40
SLC4A4_+_72053066.23-P1P2_193	SLC4A4_+_72053066.23-P1P2	SLC4A4	GAGTTTGGTGGCGGAGTGTG	-12	rU:dG	0.501	(0.469, 0.534)		0.259	0.192	40	50
SLC4A4_+_72053066.23-P1P2_198	SLC4A4_+_72053066.23-P1P2	SLC4A4	GAGTTTGGCAGCGGAGTGTG	-11	rA:dC	0.105	(0.084, 0.127)		0.242	0.201	40	40
SLC4A4_+_72053066.23-P1P2_203	SLC4A4_+_72053066.23-P1P2	SLC4A4	GAGTTTGGCCGCGGAGTGTG	-11	rC:dC	0.035	(0.026, 0.045)		0.242	0.165	40	50
SLC4A4_+_72053066.23-P1P2_206	SLC4A4_+_72053066.23-P1P2	SLC4A4	GAGTTTGGCTGCGGAGTGTG	-11	rU:dC	0.048	(0.036, 0.061)		0.242	0.165	40	40
SLC4A4_+_72053066.23-P1P2_210	SLC4A4_+_72053066.23-P1P2	SLC4A4	GAGTTTGGCGACGGAGTGTG	-10	rA:dC	0.115	(0.095, 0.134)		0.204	0.201	40	50
SLC4A4_+_72053066.23-P1P2_215	SLC4A4_+_72053066.23-P1P2	SLC4A4	GAGTTTGGCGCCGGAGTGTG	-10	rC:dC	0.047	(0.037, 0.057)		0.204	0.165	40	50
SLC4A4_+_72053066.23-P1P2_218	SLC4A4_+_72053066.23-P1P2	SLC4A4	GAGTTTGGCGTCGGAGTGTG	-10	rU:dC	0.055	(0.043, 0.066)		0.204	0.165	40	60
SLC4A4_+_72053066.23-P1P2_221	SLC4A4_+_72053066.23-P1P2	SLC4A4	GAGTTTGGCGGAGGAGTGTG	-9	rA:dG	0.110	(0.090, 0.130)		0.191	0.164	30	40
SLC4A4_+_72053066.23-P1P2_224	SLC4A4_+_72053066.23-P1P2	SLC4A4	GAGTTTGGCGGGGGAGTGTG	-9	rG:dG	0.368	(0.346, 0.390)		0.191	0.212	30	40
SLC4A4_+_72053066.23-P1P2_229	SLC4A4_+_72053066.23-P1P2	SLC4A4	GAGTTTGGCGGTGGAGTGTG	-9	rU:dG	0.428	(0.399, 0.458)		0.191	0.192	40	40
SLC4A4_+_72053066.23-P1P2_234	SLC4A4_+_72053066.23-P1P2	SLC4A4	GAGTTTGGCGGCAGAGTGTG	-8	rA:dC	0.064	(0.051, 0.077)		0.181	0.201	30	40
SLC4A4_+_72053066.23-P1P2_239	SLC4A4_+_72053066.23-P1P2	SLC4A4	GAGTTTGGCGGCCGAGTGTG	-8	rC:dC	0.040	(0.031, 0.048)		0.181	0.165	40	60
SLC4A4_+_72053066.23-P1P2_242	SLC4A4_+_72053066.23-P1P2	SLC4A4	GAGTTTGGCGGCTGAGTGTG	-8	rU:dC	0.031	(0.023, 0.040)		0.181	0.165	20	50
SLC4A4_+_72053066.23-P1P2_246	SLC4A4_+_72053066.23-P1P2	SLC4A4	GAGTTTGGCGGCGAAGTGTG	-7	rA:dC	0.079	(0.066, 0.091)		0.120	0.201	40	50
SLC4A4_+_72053066.23-P1P2_251	SLC4A4_+_72053066.23-P1P2	SLC4A4	GAGTTTGGCGGCGCAGTGTG	-7	rC:dC	0.035	(0.026, 0.045)		0.120	0.165	40	60
SLC4A4_+_72053066.23-P1P2_254	SLC4A4_+_72053066.23-P1P2	SLC4A4	GAGTTTGGCGGCGTAGTGTG	-7	rU:dC	0.031	(0.021, 0.041)		0.120	0.165	50	60
SLC4A4_+_72053066.23-P1P2_261	SLC4A4_+_72053066.23-P1P2	SLC4A4	GAGTTTGGCGGCGGGGTGTG	-6	rG:dT	0.269	(0.252, 0.286)		0.139	0.235	30	40
SLC4A4_+_72053066.23-P1P2_264	SLC4A4_+_72053066.23-P1P2	SLC4A4	GAGTTTGGCGGCGGCGTGTG	-6	rC:dT	0.060	(0.048, 0.072)		0.139	0.209	40	50
SLC4A4_+_72053066.23-P1P2_267	SLC4A4_+_72053066.23-P1P2	SLC4A4	GAGTTTGGCGGCGGTGTGTG	-6	rU:dT	0.071	(0.058, 0.085)		0.139	0.186	30	40
SLC4A4_+_72053066.23-P1P2_270	SLC4A4_+_72053066.23-P1P2	SLC4A4	GAGTTTGGCGGCGGAATGTG	-5	rA:dC	0.068	(0.055, 0.080)		0.130	0.201	40	50
SLC4A4_+_72053066.23-P1P2_275	SLC4A4_+_72053066.23-P1P2	SLC4A4	GAGTTTGGCGGCGGACTGTG	-5	rC:dC	0.032	(0.023, 0.042)		0.130	0.165	40	50
SLC4A4_+_72053066.23-P1P2_278	SLC4A4_+_72053066.23-P1P2	SLC4A4	GAGTTTGGCGGCGGATTGTG	-5	rU:dC	0.031	(0.020, 0.041)		0.130	0.165	40	50
SLC4A4_+_72053066.23-P1P2_280	SLC4A4_+_72053066.23-P1P2	SLC4A4	GAGTTTGGCGGCGGAGAGTG	-4	rA:dA	0.177	(0.158, 0.197)		0.147	0.182	30	40
SLC4A4_+_72053066.23-P1P2_283	SLC4A4_+_72053066.23-P1P2	SLC4A4	GAGTTTGGCGGCGGAGGGTG	-4	rG:dA	0.302	(0.282, 0.321)		0.147	0.200	30	30
SLC4A4_+_72053066.23-P1P2_286	SLC4A4_+_72053066.23-P1P2	SLC4A4	GAGTTTGGCGGCGGAGCGTG	-4	rC:dA	0.135	(0.116, 0.155)		0.147	0.225	50	50
SLC4A4_+_72053066.23-P1P2_294	SLC4A4_+_72053066.23-P1P2	SLC4A4	GAGTTTGGCGGCGGAGTATG	-3	rA:dC	0.063	(0.052, 0.075)		0.116	0.201	40	40
SLC4A4_+_72053066.23-P1P2_299	SLC4A4_+_72053066.23-P1P2	SLC4A4	GAGTTTGGCGGCGGAGTCTG	-3	rC:dC	0.046	(0.036, 0.056)		0.116	0.165	30	40
SLC4A4_+_72053066.23-P1P2_302	SLC4A4_+_72053066.23-P1P2	SLC4A4	GAGTTTGGCGGCGGAGTTTG	-3	rU:dC	0.043	(0.033, 0.052)		0.116	0.165	30	40
SLC4A4_+_72053066.23-P1P2_304	SLC4A4_+_72053066.23-P1P2	SLC4A4	GAGTTTGGCGGCGGAGTGAG	-2	rA:dA	0.132	(0.115, 0.148)		0.113	0.182	40	50
SLC4A4_+_72053066.23-P1P2_307	SLC4A4_+_72053066.23-P1P2	SLC4A4	GAGTTTGGCGGCGGAGTGGG	-2	rG:dA	0.193	(0.177, 0.208)		0.113	0.200	30	30
SLC4A4_+_72053066.23-P1P2_310	SLC4A4_+_72053066.23-P1P2	SLC4A4	GAGTTTGGCGGCGGAGTGCG	-2	rC:dA	0.141	(0.118, 0.165)		0.113	0.225	40	40
SLC4A4_+_72053066.23-P1P2_318	SLC4A4_+_72053066.23-P1P2	SLC4A4	GAGTTTGGCGGCGGAGTGTA	-1	rA:dC	0.075	(0.064, 0.087)		0.105	0.201	50	70
SLC4A4_+_72053066.23-P1P2_323	SLC4A4_+_72053066.23-P1P2	SLC4A4	GAGTTTGGCGGCGGAGTGTC	-1	rC:dC	0.052	(0.043, 0.062)		0.105	0.165	40	50
SLC4A4_+_72053066.23-P1P2_326	SLC4A4_+_72053066.23-P1P2	SLC4A4	GAGTTTGGCGGCGGAGTGTT	-1	rU:dC	0.051	(0.042, 0.060)		0.105	0.165	40	50
SLC4A4_-_72052979.23-P1P2	SLC4A4_-_72052979.23-P1P2	SLC4A4	GCCCCAGCCTCCAACCCCGG			1.000					30	40
SLC4A4_-_72052979.23-P1P2_101	SLC4A4_-_72052979.23-P1P2	SLC4A4	GACCCAGCCTCCAACCCCGG	-19	rA:dG	0.607	(0.574, 0.640)		0.260	0.164	30	40
SLC4A4_-_72052979.23-P1P2_104	SLC4A4_-_72052979.23-P1P2	SLC4A4	GGCCCAGCCTCCAACCCCGG	-19	rG:dG	0.641	(0.611, 0.671)		0.260	0.212	20	30
SLC4A4_-_72052979.23-P1P2_109	SLC4A4_-_72052979.23-P1P2	SLC4A4	GTCCCAGCCTCCAACCCCGG	-19	rU:dG	0.482	(0.452, 0.513)		0.260	0.192	30	40
SLC4A4_-_72052979.23-P1P2_113	SLC4A4_-_72052979.23-P1P2	SLC4A4	GCACCAGCCTCCAACCCCGG	-18	rA:dG	0.555	(0.520, 0.590)		0.218	0.164	30	40
SLC4A4_-_72052979.23-P1P2_116	SLC4A4_-_72052979.23-P1P2	SLC4A4	GCGCCAGCCTCCAACCCCGG	-18	rG:dG	0.602	(0.569, 0.634)		0.218	0.212	30	30
SLC4A4_-_72052979.23-P1P2_121	SLC4A4_-_72052979.23-P1P2	SLC4A4	GCTCCAGCCTCCAACCCCGG	-18	rU:dG	0.484	(0.452, 0.516)		0.218	0.192	40	40
SLC4A4_-_72052979.23-P1P2_125	SLC4A4_-_72052979.23-P1P2	SLC4A4	GCCACAGCCTCCAACCCCGG	-17	rA:dG	0.405	(0.373, 0.437)		0.274	0.164	30	30
SLC4A4_-_72052979.23-P1P2_128	SLC4A4_-_72052979.23-P1P2	SLC4A4	GCCGCAGCCTCCAACCCCGG	-17	rG:dG	0.461	(0.430, 0.492)		0.274	0.212	40	40
SLC4A4_-_72052979.23-P1P2_133	SLC4A4_-_72052979.23-P1P2	SLC4A4	GCCTCAGCCTCCAACCCCGG	-17	rU:dG	0.398	(0.373, 0.424)		0.274	0.192	40	40
SLC4A4_-_72052979.23-P1P2_137	SLC4A4_-_72052979.23-P1P2	SLC4A4	GCCCAAGCCTCCAACCCCGG	-16	rA:dG	0.307	(0.272, 0.342)		0.261	0.164	30	40
SLC4A4_-_72052979.23-P1P2_140	SLC4A4_-_72052979.23-P1P2	SLC4A4	GCCCGAGCCTCCAACCCCGG	-16	rG:dG	0.372	(0.341, 0.403)		0.261	0.212	30	30
SLC4A4_-_72052979.23-P1P2_145	SLC4A4_-_72052979.23-P1P2	SLC4A4	GCCCTAGCCTCCAACCCCGG	-16	rU:dG	0.381	(0.348, 0.414)		0.261	0.192	20	40
SLC4A4_-_72052979.23-P1P2_153	SLC4A4_-_72052979.23-P1P2	SLC4A4	GCCCCGGCCTCCAACCCCGG	-15	rG:dT	0.623	(0.598, 0.647)		0.223	0.235	30	40
SLC4A4_-_72052979.23-P1P2_156	SLC4A4_-_72052979.23-P1P2	SLC4A4	GCCCCCGCCTCCAACCCCGG	-15	rC:dT	0.421	(0.384, 0.458)		0.223	0.209	20	30
SLC4A4_-_72052979.23-P1P2_159	SLC4A4_-_72052979.23-P1P2	SLC4A4	GCCCCTGCCTCCAACCCCGG	-15	rU:dT	0.410	(0.375, 0.445)		0.223	0.186	30	40
SLC4A4_-_72052979.23-P1P2_162	SLC4A4_-_72052979.23-P1P2	SLC4A4	GCCCCAACCTCCAACCCCGG	-14	rA:dC	0.294	(0.258, 0.329)		0.256	0.201	20	40
SLC4A4_-_72052979.23-P1P2_167	SLC4A4_-_72052979.23-P1P2	SLC4A4	GCCCCACCCTCCAACCCCGG	-14	rC:dC	0.236	(0.201, 0.271)		0.256	0.165	30	30
SLC4A4_-_72052979.23-P1P2_170	SLC4A4_-_72052979.23-P1P2	SLC4A4	GCCCCATCCTCCAACCCCGG	-14	rU:dC	0.264	(0.229, 0.299)		0.256	0.165	30	40
SLC4A4_-_72052979.23-P1P2_173	SLC4A4_-_72052979.23-P1P2	SLC4A4	GCCCCAGACTCCAACCCCGG	-13	rA:dG	0.276	(0.246, 0.305)		0.259	0.164	30	30
SLC4A4_-_72052979.23-P1P2_176	SLC4A4_-_72052979.23-P1P2	SLC4A4	GCCCCAGGCTCCAACCCCGG	-13	rG:dG	0.380	(0.346, 0.413)		0.259	0.212	40	40
SLC4A4_-_72052979.23-P1P2_181	SLC4A4_-_72052979.23-P1P2	SLC4A4	GCCCCAGTCTCCAACCCCGG	-13	rU:dG	0.420	(0.387, 0.452)		0.259	0.192	40	40
SLC4A4_-_72052979.23-P1P2_185	SLC4A4_-_72052979.23-P1P2	SLC4A4	GCCCCAGCATCCAACCCCGG	-12	rA:dG	0.202	(0.173, 0.230)		0.259	0.164	40	50
SLC4A4_-_72052979.23-P1P2_188	SLC4A4_-_72052979.23-P1P2	SLC4A4	GCCCCAGCGTCCAACCCCGG	-12	rG:dG	0.303	(0.268, 0.337)		0.259	0.212	40	40
SLC4A4_-_72052979.23-P1P2_193	SLC4A4_-_72052979.23-P1P2	SLC4A4	GCCCCAGCTTCCAACCCCGG	-12	rU:dG	0.338	(0.301, 0.374)		0.259	0.192	30	50
SLC4A4_-_72052979.23-P1P2_196	SLC4A4_-_72052979.23-P1P2	SLC4A4	GCCCCAGCCACCAACCCCGG	-11	rA:dA	0.163	(0.137, 0.189)		0.242	0.182	30	40
SLC4A4_-_72052979.23-P1P2_199	SLC4A4_-_72052979.23-P1P2	SLC4A4	GCCCCAGCCGCCAACCCCGG	-11	rG:dA	0.222	(0.193, 0.251)		0.242	0.200	30	40
SLC4A4_-_72052979.23-P1P2_202	SLC4A4_-_72052979.23-P1P2	SLC4A4	GCCCCAGCCCCCAACCCCGG	-11	rC:dA	0.218	(0.191, 0.246)		0.242	0.225	20	30
SLC4A4_-_72052979.23-P1P2_209	SLC4A4_-_72052979.23-P1P2	SLC4A4	GCCCCAGCCTACAACCCCGG	-10	rA:dG	0.075	(0.059, 0.090)		0.204	0.164	40	40
SLC4A4_-_72052979.23-P1P2_212	SLC4A4_-_72052979.23-P1P2	SLC4A4	GCCCCAGCCTGCAACCCCGG	-10	rG:dG	0.160	(0.141, 0.178)		0.204	0.212	40	40
SLC4A4_-_72052979.23-P1P2_217	SLC4A4_-_72052979.23-P1P2	SLC4A4	GCCCCAGCCTTCAACCCCGG	-10	rU:dG	0.224	(0.199, 0.249)		0.204	0.192	30	50
SLC4A4_-_72052979.23-P1P2_221	SLC4A4_-_72052979.23-P1P2	SLC4A4	GCCCCAGCCTCAAACCCCGG	-9	rA:dG	0.031	(0.015, 0.047)		0.191	0.164	20	40
SLC4A4_-_72052979.23-P1P2_224	SLC4A4_-_72052979.23-P1P2	SLC4A4	GCCCCAGCCTCGAACCCCGG	-9	rG:dG	0.099	(0.078, 0.120)		0.191	0.212	40	50
SLC4A4_-_72052979.23-P1P2_229	SLC4A4_-_72052979.23-P1P2	SLC4A4	GCCCCAGCCTCTAACCCCGG	-9	rU:dG	0.185	(0.154, 0.215)		0.191	0.192	40	60
SLC4A4_-_72052979.23-P1P2_237	SLC4A4_-_72052979.23-P1P2	SLC4A4	GCCCCAGCCTCCGACCCCGG	-8	rG:dT	0.276	(0.250, 0.301)		0.181	0.235	30	30
SLC4A4_-_72052979.23-P1P2_240	SLC4A4_-_72052979.23-P1P2	SLC4A4	GCCCCAGCCTCCCACCCCGG	-8	rC:dT	0.122	(0.104, 0.140)		0.181	0.209	20	20
SLC4A4_-_72052979.23-P1P2_243	SLC4A4_-_72052979.23-P1P2	SLC4A4	GCCCCAGCCTCCTACCCCGG	-8	rU:dT	0.099	(0.081, 0.118)		0.181	0.186	30	40
SLC4A4_-_72052979.23-P1P2_249	SLC4A4_-_72052979.23-P1P2	SLC4A4	GCCCCAGCCTCCAGCCCCGG	-7	rG:dT	0.150	(0.133, 0.167)		0.120	0.235	20	20
SLC4A4_-_72052979.23-P1P2_252	SLC4A4_-_72052979.23-P1P2	SLC4A4	GCCCCAGCCTCCACCCCCGG	-7	rC:dT	0.076	(0.061, 0.090)		0.120	0.209	30	30
SLC4A4_-_72052979.23-P1P2_255	SLC4A4_-_72052979.23-P1P2	SLC4A4	GCCCCAGCCTCCATCCCCGG	-7	rU:dT	0.062	(0.048, 0.077)		0.120	0.186	30	30
SLC4A4_-_72052979.23-P1P2_257	SLC4A4_-_72052979.23-P1P2	SLC4A4	GCCCCAGCCTCCAAACCCGG	-6	rA:dG	0.022	(0.009, 0.035)		0.139	0.164	20	30
SLC4A4_-_72052979.23-P1P2_260	SLC4A4_-_72052979.23-P1P2	SLC4A4	GCCCCAGCCTCCAAGCCCGG	-6	rG:dG	0.031	(0.019, 0.043)		0.139	0.212	30	30
SLC4A4_-_72052979.23-P1P2_265	SLC4A4_-_72052979.23-P1P2	SLC4A4	GCCCCAGCCTCCAATCCCGG	-6	rU:dG	0.033	(0.019, 0.047)		0.139	0.192	40	40
SLC4A4_-_72052979.23-P1P2_269	SLC4A4_-_72052979.23-P1P2	SLC4A4	GCCCCAGCCTCCAACACCGG	-5	rA:dG	0.014	(0.001, 0.027)		0.130	0.164	30	50
SLC4A4_-_72052979.23-P1P2_272	SLC4A4_-_72052979.23-P1P2	SLC4A4	GCCCCAGCCTCCAACGCCGG	-5	rG:dG	0.025	(0.011, 0.039)		0.130	0.212	30	30
SLC4A4_-_72052979.23-P1P2_277	SLC4A4_-_72052979.23-P1P2	SLC4A4	GCCCCAGCCTCCAACTCCGG	-5	rU:dG	0.028	(0.013, 0.043)		0.130	0.192	40	40
SLC4A4_-_72052979.23-P1P2_281	SLC4A4_-_72052979.23-P1P2	SLC4A4	GCCCCAGCCTCCAACCACGG	-4	rA:dG	0.037	(0.022, 0.051)		0.147	0.164	30	50
SLC4A4_-_72052979.23-P1P2_284	SLC4A4_-_72052979.23-P1P2	SLC4A4	GCCCCAGCCTCCAACCGCGG	-4	rG:dG	0.077	(0.062, 0.092)		0.147	0.212	40	50
SLC4A4_-_72052979.23-P1P2_289	SLC4A4_-_72052979.23-P1P2	SLC4A4	GCCCCAGCCTCCAACCTCGG	-4	rU:dG	0.061	(0.046, 0.077)		0.147	0.192	30	40
SLC4A4_-_72052979.23-P1P2_293	SLC4A4_-_72052979.23-P1P2	SLC4A4	GCCCCAGCCTCCAACCCAGG	-3	rA:dG	0.039	(0.025, 0.053)		0.116	0.164	20	30
SLC4A4_-_72052979.23-P1P2_296	SLC4A4_-_72052979.23-P1P2	SLC4A4	GCCCCAGCCTCCAACCCGGG	-3	rG:dG	0.069	(0.055, 0.084)		0.116	0.212	30	40
SLC4A4_-_72052979.23-P1P2_301	SLC4A4_-_72052979.23-P1P2	SLC4A4	GCCCCAGCCTCCAACCCTGG	-3	rU:dG	0.067	(0.052, 0.082)		0.116	0.192	20	30
SLC4A4_-_72052979.23-P1P2_306	SLC4A4_-_72052979.23-P1P2	SLC4A4	GCCCCAGCCTCCAACCCCAG	-2	rA:dC	0.064	(0.051, 0.077)		0.113	0.201	30	30
SLC4A4_-_72052979.23-P1P2_311	SLC4A4_-_72052979.23-P1P2	SLC4A4	GCCCCAGCCTCCAACCCCCG	-2	rC:dC	0.054	(0.042, 0.066)		0.113	0.165	30	40
SLC4A4_-_72052979.23-P1P2_314	SLC4A4_-_72052979.23-P1P2	SLC4A4	GCCCCAGCCTCCAACCCCTG	-2	rU:dC	0.054	(0.042, 0.067)		0.113	0.165	20	30
SLC4A4_-_72052979.23-P1P2_318	SLC4A4_-_72052979.23-P1P2	SLC4A4	GCCCCAGCCTCCAACCCCGA	-1	rA:dC	0.062	(0.048, 0.076)		0.105	0.201	30	30
SLC4A4_-_72052979.23-P1P2_323	SLC4A4_-_72052979.23-P1P2	SLC4A4	GCCCCAGCCTCCAACCCCGC	-1	rC:dC	0.054	(0.042, 0.065)		0.105	0.165	30	30
SLC4A4_-_72052979.23-P1P2_326	SLC4A4_-_72052979.23-P1P2	SLC4A4	GCCCCAGCCTCCAACCCCGT	-1	rU:dC	0.053	(0.041, 0.064)		0.105	0.165	30	40
SLC4A4_-_72053002.23-P1P2	SLC4A4_-_72053002.23-P1P2	SLC4A4	GGCGCCGGGCAGCGCTTCGG			1.000					40	40
SLC4A4_-_72053002.23-P1P2_102	SLC4A4_-_72053002.23-P1P2	SLC4A4	GACGCCGGGCAGCGCTTCGG	-19	rA:dC	0.809	(0.772, 0.846)		0.260	0.201	40	40
SLC4A4_-_72053002.23-P1P2_107	SLC4A4_-_72053002.23-P1P2	SLC4A4	GCCGCCGGGCAGCGCTTCGG	-19	rC:dC	0.802	(0.771, 0.833)		0.260	0.165	40	40
SLC4A4_-_72053002.23-P1P2_110	SLC4A4_-_72053002.23-P1P2	SLC4A4	GTCGCCGGGCAGCGCTTCGG	-19	rU:dC	0.796	(0.765, 0.826)		0.260	0.165	30	30
SLC4A4_-_72053002.23-P1P2_113	SLC4A4_-_72053002.23-P1P2	SLC4A4	GGAGCCGGGCAGCGCTTCGG	-18	rA:dG	0.819	(0.787, 0.850)		0.218	0.164	40	40
SLC4A4_-_72053002.23-P1P2_116	SLC4A4_-_72053002.23-P1P2	SLC4A4	GGGGCCGGGCAGCGCTTCGG	-18	rG:dG	0.831	(0.803, 0.860)		0.218	0.212	30	30
SLC4A4_-_72053002.23-P1P2_121	SLC4A4_-_72053002.23-P1P2	SLC4A4	GGTGCCGGGCAGCGCTTCGG	-18	rU:dG	0.779	(0.749, 0.809)		0.218	0.192	30	40
SLC4A4_-_72053002.23-P1P2_126	SLC4A4_-_72053002.23-P1P2	SLC4A4	GGCACCGGGCAGCGCTTCGG	-17	rA:dC	0.665	(0.640, 0.691)		0.274	0.201	40	40
SLC4A4_-_72053002.23-P1P2_131	SLC4A4_-_72053002.23-P1P2	SLC4A4	GGCCCCGGGCAGCGCTTCGG	-17	rC:dC	0.692	(0.673, 0.711)		0.274	0.165	30	30
SLC4A4_-_72053002.23-P1P2_134	SLC4A4_-_72053002.23-P1P2	SLC4A4	GGCTCCGGGCAGCGCTTCGG	-17	rU:dC	0.644	(0.616, 0.673)		0.274	0.165	40	40
SLC4A4_-_72053002.23-P1P2_137	SLC4A4_-_72053002.23-P1P2	SLC4A4	GGCGACGGGCAGCGCTTCGG	-16	rA:dG	0.487	(0.459, 0.515)		0.261	0.164	40	40
SLC4A4_-_72053002.23-P1P2_140	SLC4A4_-_72053002.23-P1P2	SLC4A4	GGCGGCGGGCAGCGCTTCGG	-16	rG:dG	0.582	(0.552, 0.613)		0.261	0.212	30	50
SLC4A4_-_72053002.23-P1P2_145	SLC4A4_-_72053002.23-P1P2	SLC4A4	GGCGTCGGGCAGCGCTTCGG	-16	rU:dG	0.607	(0.578, 0.636)		0.261	0.192	40	40
SLC4A4_-_72053002.23-P1P2_149	SLC4A4_-_72053002.23-P1P2	SLC4A4	GGCGCAGGGCAGCGCTTCGG	-15	rA:dG	0.464	(0.434, 0.493)		0.223	0.164	30	30
SLC4A4_-_72053002.23-P1P2_152	SLC4A4_-_72053002.23-P1P2	SLC4A4	GGCGCGGGGCAGCGCTTCGG	-15	rG:dG	0.577	(0.553, 0.601)		0.223	0.212	30	40
SLC4A4_-_72053002.23-P1P2_157	SLC4A4_-_72053002.23-P1P2	SLC4A4	GGCGCTGGGCAGCGCTTCGG	-15	rU:dG	0.653	(0.621, 0.684)		0.223	0.192	40	40
SLC4A4_-_72053002.23-P1P2_162	SLC4A4_-_72053002.23-P1P2	SLC4A4	GGCGCCAGGCAGCGCTTCGG	-14	rA:dC	0.387	(0.361, 0.414)		0.256	0.201	40	50
SLC4A4_-_72053002.23-P1P2_167	SLC4A4_-_72053002.23-P1P2	SLC4A4	GGCGCCCGGCAGCGCTTCGG	-14	rC:dC	0.309	(0.277, 0.340)		0.256	0.165	40	50
SLC4A4_-_72053002.23-P1P2_170	SLC4A4_-_72053002.23-P1P2	SLC4A4	GGCGCCTGGCAGCGCTTCGG	-14	rU:dC	0.352	(0.322, 0.381)		0.256	0.165	40	40
SLC4A4_-_72053002.23-P1P2_174	SLC4A4_-_72053002.23-P1P2	SLC4A4	GGCGCCGAGCAGCGCTTCGG	-13	rA:dC	0.289	(0.258, 0.320)		0.259	0.201	30	40
SLC4A4_-_72053002.23-P1P2_179	SLC4A4_-_72053002.23-P1P2	SLC4A4	GGCGCCGCGCAGCGCTTCGG	-13	rC:dC	0.149	(0.129, 0.170)		0.259	0.165	30	30
SLC4A4_-_72053002.23-P1P2_182	SLC4A4_-_72053002.23-P1P2	SLC4A4	GGCGCCGTGCAGCGCTTCGG	-13	rU:dC	0.240	(0.215, 0.266)		0.259	0.165	40	40
SLC4A4_-_72053002.23-P1P2_186	SLC4A4_-_72053002.23-P1P2	SLC4A4	GGCGCCGGACAGCGCTTCGG	-12	rA:dC	0.255	(0.224, 0.286)		0.259	0.201	50	60
SLC4A4_-_72053002.23-P1P2_191	SLC4A4_-_72053002.23-P1P2	SLC4A4	GGCGCCGGCCAGCGCTTCGG	-12	rC:dC	0.066	(0.051, 0.081)		0.259	0.165	40	50
SLC4A4_-_72053002.23-P1P2_194	SLC4A4_-_72053002.23-P1P2	SLC4A4	GGCGCCGGTCAGCGCTTCGG	-12	rU:dC	0.150	(0.127, 0.174)		0.259	0.165	40	50
SLC4A4_-_72053002.23-P1P2_197	SLC4A4_-_72053002.23-P1P2	SLC4A4	GGCGCCGGGAAGCGCTTCGG	-11	rA:dG	0.213	(0.189, 0.238)		0.242	0.164	30	30
SLC4A4_-_72053002.23-P1P2_200	SLC4A4_-_72053002.23-P1P2	SLC4A4	GGCGCCGGGGAGCGCTTCGG	-11	rG:dG	0.453	(0.427, 0.480)		0.242	0.212	30	30
SLC4A4_-_72053002.23-P1P2_205	SLC4A4_-_72053002.23-P1P2	SLC4A4	GGCGCCGGGTAGCGCTTCGG	-11	rU:dG	0.458	(0.427, 0.488)		0.242	0.192	50	50
SLC4A4_-_72053002.23-P1P2_213	SLC4A4_-_72053002.23-P1P2	SLC4A4	GGCGCCGGGCGGCGCTTCGG	-10	rG:dT	0.633	(0.608, 0.658)		0.204	0.235	30	30
SLC4A4_-_72053002.23-P1P2_216	SLC4A4_-_72053002.23-P1P2	SLC4A4	GGCGCCGGGCCGCGCTTCGG	-10	rC:dT	0.154	(0.126, 0.182)		0.204	0.209	30	30
SLC4A4_-_72053002.23-P1P2_219	SLC4A4_-_72053002.23-P1P2	SLC4A4	GGCGCCGGGCTGCGCTTCGG	-10	rU:dT	0.178	(0.157, 0.199)		0.204	0.186	30	50
SLC4A4_-_72053002.23-P1P2_222	SLC4A4_-_72053002.23-P1P2	SLC4A4	GGCGCCGGGCAACGCTTCGG	-9	rA:dC	0.043	(0.032, 0.054)		0.191	0.201	50	60
SLC4A4_-_72053002.23-P1P2_227	SLC4A4_-_72053002.23-P1P2	SLC4A4	GGCGCCGGGCACCGCTTCGG	-9	rC:dC	0.039	(0.030, 0.048)		0.191	0.165	50	50
SLC4A4_-_72053002.23-P1P2_230	SLC4A4_-_72053002.23-P1P2	SLC4A4	GGCGCCGGGCATCGCTTCGG	-9	rU:dC	0.030	(0.021, 0.039)		0.191	0.165	50	50
SLC4A4_-_72053002.23-P1P2_233	SLC4A4_-_72053002.23-P1P2	SLC4A4	GGCGCCGGGCAGAGCTTCGG	-8	rA:dG	0.030	(0.018, 0.042)		0.181	0.164	30	30
SLC4A4_-_72053002.23-P1P2_236	SLC4A4_-_72053002.23-P1P2	SLC4A4	GGCGCCGGGCAGGGCTTCGG	-8	rG:dG	0.222	(0.202, 0.241)		0.181	0.212	30	30
SLC4A4_-_72053002.23-P1P2_241	SLC4A4_-_72053002.23-P1P2	SLC4A4	GGCGCCGGGCAGTGCTTCGG	-8	rU:dG	0.249	(0.221, 0.278)		0.181	0.192	40	40
SLC4A4_-_72053002.23-P1P2_246	SLC4A4_-_72053002.23-P1P2	SLC4A4	GGCGCCGGGCAGCACTTCGG	-7	rA:dC	0.068	(0.056, 0.080)		0.120	0.201	30	30
SLC4A4_-_72053002.23-P1P2_251	SLC4A4_-_72053002.23-P1P2	SLC4A4	GGCGCCGGGCAGCCCTTCGG	-7	rC:dC	0.062	(0.052, 0.072)		0.120	0.165	30	40
SLC4A4_-_72053002.23-P1P2_254	SLC4A4_-_72053002.23-P1P2	SLC4A4	GGCGCCGGGCAGCTCTTCGG	-7	rU:dC	0.024	(0.013, 0.035)		0.120	0.165	30	50
SLC4A4_-_72053002.23-P1P2_257	SLC4A4_-_72053002.23-P1P2	SLC4A4	GGCGCCGGGCAGCGATTCGG	-6	rA:dG	0.012	(0.001, 0.023)		0.139	0.164	30	30
SLC4A4_-_72053002.23-P1P2_260	SLC4A4_-_72053002.23-P1P2	SLC4A4	GGCGCCGGGCAGCGGTTCGG	-6	rG:dG	0.031	(0.021, 0.041)		0.139	0.212	30	30
SLC4A4_-_72053002.23-P1P2_265	SLC4A4_-_72053002.23-P1P2	SLC4A4	GGCGCCGGGCAGCGTTTCGG	-6	rU:dG	0.021	(0.006, 0.035)		0.139	0.192	50	50
SLC4A4_-_72053002.23-P1P2_268	SLC4A4_-_72053002.23-P1P2	SLC4A4	GGCGCCGGGCAGCGCATCGG	-5	rA:dA	0.090	(0.076, 0.104)		0.130	0.182	40	40
SLC4A4_-_72053002.23-P1P2_271	SLC4A4_-_72053002.23-P1P2	SLC4A4	GGCGCCGGGCAGCGCGTCGG	-5	rG:dA	0.086	(0.076, 0.096)		0.130	0.200	30	30
SLC4A4_-_72053002.23-P1P2_274	SLC4A4_-_72053002.23-P1P2	SLC4A4	GGCGCCGGGCAGCGCCTCGG	-5	rC:dA	0.158	(0.141, 0.176)		0.130	0.225	30	30
SLC4A4_-_72053002.23-P1P2_280	SLC4A4_-_72053002.23-P1P2	SLC4A4	GGCGCCGGGCAGCGCTACGG	-4	rA:dA	0.105	(0.089, 0.121)		0.147	0.182	40	40
SLC4A4_-_72053002.23-P1P2_283	SLC4A4_-_72053002.23-P1P2	SLC4A4	GGCGCCGGGCAGCGCTGCGG	-4	rG:dA	0.152	(0.136, 0.169)		0.147	0.200	20	20
SLC4A4_-_72053002.23-P1P2_286	SLC4A4_-_72053002.23-P1P2	SLC4A4	GGCGCCGGGCAGCGCTCCGG	-4	rC:dA	0.123	(0.108, 0.138)		0.147	0.225	30	30
SLC4A4_-_72053002.23-P1P2_293	SLC4A4_-_72053002.23-P1P2	SLC4A4	GGCGCCGGGCAGCGCTTAGG	-3	rA:dG	0.031	(0.019, 0.042)		0.116	0.164	30	30
SLC4A4_-_72053002.23-P1P2_296	SLC4A4_-_72053002.23-P1P2	SLC4A4	GGCGCCGGGCAGCGCTTGGG	-3	rG:dG	0.090	(0.076, 0.105)		0.116	0.212	30	50
SLC4A4_-_72053002.23-P1P2_301	SLC4A4_-_72053002.23-P1P2	SLC4A4	GGCGCCGGGCAGCGCTTTGG	-3	rU:dG	0.058	(0.044, 0.073)		0.116	0.192	30	50
SLC4A4_-_72053002.23-P1P2_306	SLC4A4_-_72053002.23-P1P2	SLC4A4	GGCGCCGGGCAGCGCTTCAG	-2	rA:dC	0.048	(0.036, 0.060)		0.113	0.201	40	50
SLC4A4_-_72053002.23-P1P2_311	SLC4A4_-_72053002.23-P1P2	SLC4A4	GGCGCCGGGCAGCGCTTCCG	-2	rC:dC	0.034	(0.023, 0.045)		0.113	0.165	30	30
SLC4A4_-_72053002.23-P1P2_314	SLC4A4_-_72053002.23-P1P2	SLC4A4	GGCGCCGGGCAGCGCTTCTG	-2	rU:dC	0.030	(0.019, 0.040)		0.113	0.165	40	40
SLC4A4_-_72053002.23-P1P2_318	SLC4A4_-_72053002.23-P1P2	SLC4A4	GGCGCCGGGCAGCGCTTCGA	-1	rA:dC	0.033	(0.023, 0.043)		0.105	0.201	50	50
SLC4A4_-_72053002.23-P1P2_323	SLC4A4_-_72053002.23-P1P2	SLC4A4	GGCGCCGGGCAGCGCTTCGC	-1	rC:dC	0.021	(0.012, 0.030)		0.105	0.165	30	30
SLC4A4_-_72053002.23-P1P2_326	SLC4A4_-_72053002.23-P1P2	SLC4A4	GGCGCCGGGCAGCGCTTCGT	-1	rU:dC	0.022	(0.014, 0.030)		0.105	0.165	40	50
SLC4A4_-_72053005.23-P1P2	SLC4A4_-_72053005.23-P1P2	SLC4A4	GCCGGGCAGCGCTTCGGTGG			1.000					30	50
SLC4A4_-_72053005.23-P1P2_101	SLC4A4_-_72053005.23-P1P2	SLC4A4	GACGGGCAGCGCTTCGGTGG	-19	rA:dG	0.799	(0.775, 0.824)		0.260	0.164	30	60
SLC4A4_-_72053005.23-P1P2_104	SLC4A4_-_72053005.23-P1P2	SLC4A4	GGCGGGCAGCGCTTCGGTGG	-19	rG:dG	0.773	(0.745, 0.802)		0.260	0.212	20	50
SLC4A4_-_72053005.23-P1P2_109	SLC4A4_-_72053005.23-P1P2	SLC4A4	GTCGGGCAGCGCTTCGGTGG	-19	rU:dG	0.734	(0.710, 0.758)		0.260	0.192	30	60
SLC4A4_-_72053005.23-P1P2_113	SLC4A4_-_72053005.23-P1P2	SLC4A4	GCAGGGCAGCGCTTCGGTGG	-18	rA:dG	0.729	(0.699, 0.759)		0.218	0.164	30	50
SLC4A4_-_72053005.23-P1P2_116	SLC4A4_-_72053005.23-P1P2	SLC4A4	GCGGGGCAGCGCTTCGGTGG	-18	rG:dG	0.750	(0.719, 0.781)		0.218	0.212	20	50
SLC4A4_-_72053005.23-P1P2_121	SLC4A4_-_72053005.23-P1P2	SLC4A4	GCTGGGCAGCGCTTCGGTGG	-18	rU:dG	0.711	(0.681, 0.741)		0.218	0.192	30	60
SLC4A4_-_72053005.23-P1P2_126	SLC4A4_-_72053005.23-P1P2	SLC4A4	GCCAGGCAGCGCTTCGGTGG	-17	rA:dC	0.580	(0.547, 0.614)		0.274	0.201	40	60
SLC4A4_-_72053005.23-P1P2_131	SLC4A4_-_72053005.23-P1P2	SLC4A4	GCCCGGCAGCGCTTCGGTGG	-17	rC:dC	0.583	(0.549, 0.618)		0.274	0.165	40	50
SLC4A4_-_72053005.23-P1P2_134	SLC4A4_-_72053005.23-P1P2	SLC4A4	GCCTGGCAGCGCTTCGGTGG	-17	rU:dC	0.541	(0.504, 0.577)		0.274	0.165	40	50
SLC4A4_-_72053005.23-P1P2_138	SLC4A4_-_72053005.23-P1P2	SLC4A4	GCCGAGCAGCGCTTCGGTGG	-16	rA:dC	0.540	(0.503, 0.578)		0.261	0.201	20	50
SLC4A4_-_72053005.23-P1P2_143	SLC4A4_-_72053005.23-P1P2	SLC4A4	GCCGCGCAGCGCTTCGGTGG	-16	rC:dC	0.479	(0.437, 0.521)		0.261	0.165	30	50
SLC4A4_-_72053005.23-P1P2_146	SLC4A4_-_72053005.23-P1P2	SLC4A4	GCCGTGCAGCGCTTCGGTGG	-16	rU:dC	0.444	(0.403, 0.485)		0.261	0.165	30	40
SLC4A4_-_72053005.23-P1P2_150	SLC4A4_-_72053005.23-P1P2	SLC4A4	GCCGGACAGCGCTTCGGTGG	-15	rA:dC	0.538	(0.500, 0.576)		0.223	0.201	40	50
SLC4A4_-_72053005.23-P1P2_155	SLC4A4_-_72053005.23-P1P2	SLC4A4	GCCGGCCAGCGCTTCGGTGG	-15	rC:dC	0.455	(0.413, 0.497)		0.223	0.165	40	60
SLC4A4_-_72053005.23-P1P2_158	SLC4A4_-_72053005.23-P1P2	SLC4A4	GCCGGTCAGCGCTTCGGTGG	-15	rU:dC	0.481	(0.437, 0.525)		0.223	0.165	40	60
SLC4A4_-_72053005.23-P1P2_161	SLC4A4_-_72053005.23-P1P2	SLC4A4	GCCGGGAAGCGCTTCGGTGG	-14	rA:dG	0.589	(0.552, 0.625)		0.256	0.164	40	50
SLC4A4_-_72053005.23-P1P2_164	SLC4A4_-_72053005.23-P1P2	SLC4A4	GCCGGGGAGCGCTTCGGTGG	-14	rG:dG	0.711	(0.678, 0.744)		0.256	0.212	40	50
SLC4A4_-_72053005.23-P1P2_169	SLC4A4_-_72053005.23-P1P2	SLC4A4	GCCGGGTAGCGCTTCGGTGG	-14	rU:dG	0.767	(0.730, 0.803)		0.256	0.192	40	40
SLC4A4_-_72053005.23-P1P2_177	SLC4A4_-_72053005.23-P1P2	SLC4A4	GCCGGGCGGCGCTTCGGTGG	-13	rG:dT	0.877	(0.851, 0.904)		0.259	0.235	40	50
SLC4A4_-_72053005.23-P1P2_180	SLC4A4_-_72053005.23-P1P2	SLC4A4	GCCGGGCCGCGCTTCGGTGG	-13	rC:dT	0.605	(0.571, 0.638)		0.259	0.209	40	50
SLC4A4_-_72053005.23-P1P2_183	SLC4A4_-_72053005.23-P1P2	SLC4A4	GCCGGGCTGCGCTTCGGTGG	-13	rU:dT	0.722	(0.688, 0.756)		0.259	0.186	40	50
SLC4A4_-_72053005.23-P1P2_186	SLC4A4_-_72053005.23-P1P2	SLC4A4	GCCGGGCAACGCTTCGGTGG	-12	rA:dC	0.384	(0.354, 0.413)		0.259	0.201	50	60
SLC4A4_-_72053005.23-P1P2_191	SLC4A4_-_72053005.23-P1P2	SLC4A4	GCCGGGCACCGCTTCGGTGG	-12	rC:dC	0.233	(0.206, 0.260)		0.259	0.165	30	50
SLC4A4_-_72053005.23-P1P2_194	SLC4A4_-_72053005.23-P1P2	SLC4A4	GCCGGGCATCGCTTCGGTGG	-12	rU:dC	0.309	(0.278, 0.340)		0.259	0.165	40	50
SLC4A4_-_72053005.23-P1P2_197	SLC4A4_-_72053005.23-P1P2	SLC4A4	GCCGGGCAGAGCTTCGGTGG	-11	rA:dG	0.481	(0.453, 0.509)		0.242	0.164	30	50
SLC4A4_-_72053005.23-P1P2_200	SLC4A4_-_72053005.23-P1P2	SLC4A4	GCCGGGCAGGGCTTCGGTGG	-11	rG:dG	0.647	(0.627, 0.667)		0.242	0.212	40	40
SLC4A4_-_72053005.23-P1P2_205	SLC4A4_-_72053005.23-P1P2	SLC4A4	GCCGGGCAGTGCTTCGGTGG	-11	rU:dG	0.644	(0.616, 0.671)		0.242	0.192	40	40
SLC4A4_-_72053005.23-P1P2_210	SLC4A4_-_72053005.23-P1P2	SLC4A4	GCCGGGCAGCACTTCGGTGG	-10	rA:dC	0.180	(0.160, 0.199)		0.204	0.201	40	60
SLC4A4_-_72053005.23-P1P2_215	SLC4A4_-_72053005.23-P1P2	SLC4A4	GCCGGGCAGCCCTTCGGTGG	-10	rC:dC	0.125	(0.109, 0.141)		0.204	0.165	30	50
SLC4A4_-_72053005.23-P1P2_218	SLC4A4_-_72053005.23-P1P2	SLC4A4	GCCGGGCAGCTCTTCGGTGG	-10	rU:dC	0.105	(0.091, 0.118)		0.204	0.165	40	50
SLC4A4_-_72053005.23-P1P2_221	SLC4A4_-_72053005.23-P1P2	SLC4A4	GCCGGGCAGCGATTCGGTGG	-9	rA:dG	0.107	(0.088, 0.127)		0.191	0.164	40	40
SLC4A4_-_72053005.23-P1P2_224	SLC4A4_-_72053005.23-P1P2	SLC4A4	GCCGGGCAGCGGTTCGGTGG	-9	rG:dG	0.431	(0.394, 0.468)		0.191	0.212	50	50
SLC4A4_-_72053005.23-P1P2_229	SLC4A4_-_72053005.23-P1P2	SLC4A4	GCCGGGCAGCGTTTCGGTGG	-9	rU:dG	0.586	(0.546, 0.626)		0.191	0.192	40	40
SLC4A4_-_72053005.23-P1P2_232	SLC4A4_-_72053005.23-P1P2	SLC4A4	GCCGGGCAGCGCATCGGTGG	-8	rA:dA	0.126	(0.105, 0.148)		0.181	0.182	40	50
SLC4A4_-_72053005.23-P1P2_235	SLC4A4_-_72053005.23-P1P2	SLC4A4	GCCGGGCAGCGCGTCGGTGG	-8	rG:dA	0.193	(0.168, 0.218)		0.181	0.200	40	50
SLC4A4_-_72053005.23-P1P2_238	SLC4A4_-_72053005.23-P1P2	SLC4A4	GCCGGGCAGCGCCTCGGTGG	-8	rC:dA	0.323	(0.289, 0.358)		0.181	0.225	40	40
SLC4A4_-_72053005.23-P1P2_244	SLC4A4_-_72053005.23-P1P2	SLC4A4	GCCGGGCAGCGCTACGGTGG	-7	rA:dA	0.123	(0.103, 0.143)		0.120	0.182	40	50
SLC4A4_-_72053005.23-P1P2_247	SLC4A4_-_72053005.23-P1P2	SLC4A4	GCCGGGCAGCGCTGCGGTGG	-7	rG:dA	0.128	(0.115, 0.140)		0.120	0.200	40	40
SLC4A4_-_72053005.23-P1P2_250	SLC4A4_-_72053005.23-P1P2	SLC4A4	GCCGGGCAGCGCTCCGGTGG	-7	rC:dA	0.242	(0.216, 0.267)		0.120	0.225	40	40
SLC4A4_-_72053005.23-P1P2_257	SLC4A4_-_72053005.23-P1P2	SLC4A4	GCCGGGCAGCGCTTAGGTGG	-6	rA:dG	0.043	(0.030, 0.057)		0.139	0.164	40	50
SLC4A4_-_72053005.23-P1P2_260	SLC4A4_-_72053005.23-P1P2	SLC4A4	GCCGGGCAGCGCTTGGGTGG	-6	rG:dG	0.057	(0.045, 0.069)		0.139	0.212	40	40
SLC4A4_-_72053005.23-P1P2_265	SLC4A4_-_72053005.23-P1P2	SLC4A4	GCCGGGCAGCGCTTTGGTGG	-6	rU:dG	0.063	(0.048, 0.077)		0.139	0.192	40	50
SLC4A4_-_72053005.23-P1P2_270	SLC4A4_-_72053005.23-P1P2	SLC4A4	GCCGGGCAGCGCTTCAGTGG	-5	rA:dC	0.076	(0.060, 0.091)		0.130	0.201	40	40
SLC4A4_-_72053005.23-P1P2_275	SLC4A4_-_72053005.23-P1P2	SLC4A4	GCCGGGCAGCGCTTCCGTGG	-5	rC:dC	0.036	(0.024, 0.049)		0.130	0.165	40	40
SLC4A4_-_72053005.23-P1P2_278	SLC4A4_-_72053005.23-P1P2	SLC4A4	GCCGGGCAGCGCTTCTGTGG	-5	rU:dC	0.028	(0.016, 0.040)		0.130	0.165	30	30
SLC4A4_-_72053005.23-P1P2_282	SLC4A4_-_72053005.23-P1P2	SLC4A4	GCCGGGCAGCGCTTCGATGG	-4	rA:dC	0.066	(0.051, 0.080)		0.147	0.201	40	40
SLC4A4_-_72053005.23-P1P2_287	SLC4A4_-_72053005.23-P1P2	SLC4A4	GCCGGGCAGCGCTTCGCTGG	-4	rC:dC	0.002	(-0.011, 0.014)		0.147	0.165	40	50
SLC4A4_-_72053005.23-P1P2_290	SLC4A4_-_72053005.23-P1P2	SLC4A4	GCCGGGCAGCGCTTCGTTGG	-4	rU:dC	0.013	(-0.000, 0.027)		0.147	0.165	50	50
SLC4A4_-_72053005.23-P1P2_292	SLC4A4_-_72053005.23-P1P2	SLC4A4	GCCGGGCAGCGCTTCGGAGG	-3	rA:dA	0.130	(0.108, 0.153)		0.116	0.182	30	30
SLC4A4_-_72053005.23-P1P2_295	SLC4A4_-_72053005.23-P1P2	SLC4A4	GCCGGGCAGCGCTTCGGGGG	-3	rG:dA	0.245	(0.221, 0.268)		0.116	0.200	30	30
SLC4A4_-_72053005.23-P1P2_298	SLC4A4_-_72053005.23-P1P2	SLC4A4	GCCGGGCAGCGCTTCGGCGG	-3	rC:dA	0.131	(0.108, 0.154)		0.116	0.225	40	40
SLC4A4_-_72053005.23-P1P2_306	SLC4A4_-_72053005.23-P1P2	SLC4A4	GCCGGGCAGCGCTTCGGTAG	-2	rA:dC	0.049	(0.035, 0.064)		0.113	0.201	40	40
SLC4A4_-_72053005.23-P1P2_311	SLC4A4_-_72053005.23-P1P2	SLC4A4	GCCGGGCAGCGCTTCGGTCG	-2	rC:dC	0.012	(0.001, 0.024)		0.113	0.165	50	60
SLC4A4_-_72053005.23-P1P2_314	SLC4A4_-_72053005.23-P1P2	SLC4A4	GCCGGGCAGCGCTTCGGTTG	-2	rU:dC	0.016	(0.005, 0.028)		0.113	0.165	40	50
SLC4A4_-_72053005.23-P1P2_318	SLC4A4_-_72053005.23-P1P2	SLC4A4	GCCGGGCAGCGCTTCGGTGA	-1	rA:dC	0.058	(0.040, 0.076)		0.105	0.201	50	60
SLC4A4_-_72053005.23-P1P2_323	SLC4A4_-_72053005.23-P1P2	SLC4A4	GCCGGGCAGCGCTTCGGTGC	-1	rC:dC	0.022	(0.010, 0.034)		0.105	0.165	30	40
SLC4A4_-_72053005.23-P1P2_326	SLC4A4_-_72053005.23-P1P2	SLC4A4	GCCGGGCAGCGCTTCGGTGT	-1	rU:dC	0.021	(0.009, 0.033)		0.105	0.165	40	40
SLC4A4_-_72053159.23-P1P2	SLC4A4_-_72053159.23-P1P2	SLC4A4	GGCTGCCGGGAGGGTCGATG			1.000					40	40
SLC4A4_-_72053159.23-P1P2_102	SLC4A4_-_72053159.23-P1P2	SLC4A4	GACTGCCGGGAGGGTCGATG	-19	rA:dC	0.936	(0.906, 0.966)		0.260	0.201	40	50
SLC4A4_-_72053159.23-P1P2_107	SLC4A4_-_72053159.23-P1P2	SLC4A4	GCCTGCCGGGAGGGTCGATG	-19	rC:dC	0.944	(0.917, 0.971)		0.260	0.165	50	50
SLC4A4_-_72053159.23-P1P2_110	SLC4A4_-_72053159.23-P1P2	SLC4A4	GTCTGCCGGGAGGGTCGATG	-19	rU:dC	0.911	(0.883, 0.938)		0.260	0.165	40	40
SLC4A4_-_72053159.23-P1P2_113	SLC4A4_-_72053159.23-P1P2	SLC4A4	GGATGCCGGGAGGGTCGATG	-18	rA:dG	0.918	(0.888, 0.949)		0.218	0.164	40	40
SLC4A4_-_72053159.23-P1P2_116	SLC4A4_-_72053159.23-P1P2	SLC4A4	GGGTGCCGGGAGGGTCGATG	-18	rG:dG	0.929	(0.895, 0.963)		0.218	0.212	30	30
SLC4A4_-_72053159.23-P1P2_121	SLC4A4_-_72053159.23-P1P2	SLC4A4	GGTTGCCGGGAGGGTCGATG	-18	rU:dG	0.888	(0.855, 0.920)		0.218	0.192	40	40
SLC4A4_-_72053159.23-P1P2_124	SLC4A4_-_72053159.23-P1P2	SLC4A4	GGCAGCCGGGAGGGTCGATG	-17	rA:dA	0.942	(0.915, 0.969)		0.274	0.182	40	40
SLC4A4_-_72053159.23-P1P2_127	SLC4A4_-_72053159.23-P1P2	SLC4A4	GGCGGCCGGGAGGGTCGATG	-17	rG:dA	0.948	(0.915, 0.981)		0.274	0.200	30	30
SLC4A4_-_72053159.23-P1P2_130	SLC4A4_-_72053159.23-P1P2	SLC4A4	GGCCGCCGGGAGGGTCGATG	-17	rC:dA	0.969	(0.939, 1.000)		0.274	0.225	40	40
SLC4A4_-_72053159.23-P1P2_138	SLC4A4_-_72053159.23-P1P2	SLC4A4	GGCTACCGGGAGGGTCGATG	-16	rA:dC	0.912	(0.883, 0.942)		0.261	0.201	40	50
SLC4A4_-_72053159.23-P1P2_143	SLC4A4_-_72053159.23-P1P2	SLC4A4	GGCTCCCGGGAGGGTCGATG	-16	rC:dC	0.899	(0.871, 0.927)		0.261	0.165	40	50
SLC4A4_-_72053159.23-P1P2_146	SLC4A4_-_72053159.23-P1P2	SLC4A4	GGCTTCCGGGAGGGTCGATG	-16	rU:dC	0.859	(0.831, 0.886)		0.261	0.165	40	50
SLC4A4_-_72053159.23-P1P2_149	SLC4A4_-_72053159.23-P1P2	SLC4A4	GGCTGACGGGAGGGTCGATG	-15	rA:dG	0.851	(0.819, 0.883)		0.223	0.164	40	50
SLC4A4_-_72053159.23-P1P2_152	SLC4A4_-_72053159.23-P1P2	SLC4A4	GGCTGGCGGGAGGGTCGATG	-15	rG:dG	0.856	(0.822, 0.890)		0.223	0.212	30	50
SLC4A4_-_72053159.23-P1P2_157	SLC4A4_-_72053159.23-P1P2	SLC4A4	GGCTGTCGGGAGGGTCGATG	-15	rU:dG	0.911	(0.880, 0.941)		0.223	0.192	40	50
SLC4A4_-_72053159.23-P1P2_161	SLC4A4_-_72053159.23-P1P2	SLC4A4	GGCTGCAGGGAGGGTCGATG	-14	rA:dG	0.839	(0.810, 0.867)		0.256	0.164	30	50
SLC4A4_-_72053159.23-P1P2_164	SLC4A4_-_72053159.23-P1P2	SLC4A4	GGCTGCGGGGAGGGTCGATG	-14	rG:dG	0.832	(0.804, 0.860)		0.256	0.212	40	50
SLC4A4_-_72053159.23-P1P2_169	SLC4A4_-_72053159.23-P1P2	SLC4A4	GGCTGCTGGGAGGGTCGATG	-14	rU:dG	0.892	(0.864, 0.920)		0.256	0.192	40	50
SLC4A4_-_72053159.23-P1P2_174	SLC4A4_-_72053159.23-P1P2	SLC4A4	GGCTGCCAGGAGGGTCGATG	-13	rA:dC	0.843	(0.810, 0.876)		0.259	0.201	40	50
SLC4A4_-_72053159.23-P1P2_179	SLC4A4_-_72053159.23-P1P2	SLC4A4	GGCTGCCCGGAGGGTCGATG	-13	rC:dC	0.739	(0.705, 0.773)		0.259	0.165	40	50
SLC4A4_-_72053159.23-P1P2_182	SLC4A4_-_72053159.23-P1P2	SLC4A4	GGCTGCCTGGAGGGTCGATG	-13	rU:dC	0.825	(0.793, 0.857)		0.259	0.165	50	50
SLC4A4_-_72053159.23-P1P2_186	SLC4A4_-_72053159.23-P1P2	SLC4A4	GGCTGCCGAGAGGGTCGATG	-12	rA:dC	0.775	(0.740, 0.810)		0.259	0.201	30	50
SLC4A4_-_72053159.23-P1P2_191	SLC4A4_-_72053159.23-P1P2	SLC4A4	GGCTGCCGCGAGGGTCGATG	-12	rC:dC	0.567	(0.533, 0.601)		0.259	0.165	50	50
SLC4A4_-_72053159.23-P1P2_194	SLC4A4_-_72053159.23-P1P2	SLC4A4	GGCTGCCGTGAGGGTCGATG	-12	rU:dC	0.676	(0.640, 0.712)		0.259	0.165	50	50
SLC4A4_-_72053159.23-P1P2_198	SLC4A4_-_72053159.23-P1P2	SLC4A4	GGCTGCCGGAAGGGTCGATG	-11	rA:dC	0.635	(0.603, 0.668)		0.242	0.201	20	60
SLC4A4_-_72053159.23-P1P2_203	SLC4A4_-_72053159.23-P1P2	SLC4A4	GGCTGCCGGCAGGGTCGATG	-11	rC:dC	0.291	(0.258, 0.324)		0.242	0.165	40	40
SLC4A4_-_72053159.23-P1P2_206	SLC4A4_-_72053159.23-P1P2	SLC4A4	GGCTGCCGGTAGGGTCGATG	-11	rU:dC	0.424	(0.382, 0.465)		0.242	0.165	40	50
SLC4A4_-_72053159.23-P1P2_213	SLC4A4_-_72053159.23-P1P2	SLC4A4	GGCTGCCGGGGGGGTCGATG	-10	rG:dT	0.771	(0.744, 0.797)		0.204	0.235	40	40
SLC4A4_-_72053159.23-P1P2_216	SLC4A4_-_72053159.23-P1P2	SLC4A4	GGCTGCCGGGCGGGTCGATG	-10	rC:dT	0.676	(0.646, 0.706)		0.204	0.209	20	20
SLC4A4_-_72053159.23-P1P2_219	SLC4A4_-_72053159.23-P1P2	SLC4A4	GGCTGCCGGGTGGGTCGATG	-10	rU:dT	0.679	(0.649, 0.708)		0.204	0.186	40	40
SLC4A4_-_72053159.23-P1P2_222	SLC4A4_-_72053159.23-P1P2	SLC4A4	GGCTGCCGGGAAGGTCGATG	-9	rA:dC	0.353	(0.319, 0.387)		0.191	0.201	40	60
SLC4A4_-_72053159.23-P1P2_227	SLC4A4_-_72053159.23-P1P2	SLC4A4	GGCTGCCGGGACGGTCGATG	-9	rC:dC	0.149	(0.127, 0.171)		0.191	0.165	30	50
SLC4A4_-_72053159.23-P1P2_230	SLC4A4_-_72053159.23-P1P2	SLC4A4	GGCTGCCGGGATGGTCGATG	-9	rU:dC	0.172	(0.145, 0.200)		0.191	0.165	50	50
SLC4A4_-_72053159.23-P1P2_234	SLC4A4_-_72053159.23-P1P2	SLC4A4	GGCTGCCGGGAGAGTCGATG	-8	rA:dC	0.312	(0.282, 0.341)		0.181	0.201	40	50
SLC4A4_-_72053159.23-P1P2_239	SLC4A4_-_72053159.23-P1P2	SLC4A4	GGCTGCCGGGAGCGTCGATG	-8	rC:dC	0.107	(0.090, 0.125)		0.181	0.165	40	40
SLC4A4_-_72053159.23-P1P2_242	SLC4A4_-_72053159.23-P1P2	SLC4A4	GGCTGCCGGGAGTGTCGATG	-8	rU:dC	0.118	(0.097, 0.139)		0.181	0.165	40	50
SLC4A4_-_72053159.23-P1P2_246	SLC4A4_-_72053159.23-P1P2	SLC4A4	GGCTGCCGGGAGGATCGATG	-7	rA:dC	0.401	(0.364, 0.439)		0.120	0.201	30	60
SLC4A4_-_72053159.23-P1P2_251	SLC4A4_-_72053159.23-P1P2	SLC4A4	GGCTGCCGGGAGGCTCGATG	-7	rC:dC	0.124	(0.106, 0.142)		0.120	0.165	30	40
SLC4A4_-_72053159.23-P1P2_254	SLC4A4_-_72053159.23-P1P2	SLC4A4	GGCTGCCGGGAGGTTCGATG	-7	rU:dC	0.134	(0.112, 0.155)		0.120	0.165	40	60
SLC4A4_-_72053159.23-P1P2_256	SLC4A4_-_72053159.23-P1P2	SLC4A4	GGCTGCCGGGAGGGACGATG	-6	rA:dA	0.379	(0.342, 0.415)		0.139	0.182	40	40
SLC4A4_-_72053159.23-P1P2_259	SLC4A4_-_72053159.23-P1P2	SLC4A4	GGCTGCCGGGAGGGGCGATG	-6	rG:dA	0.304	(0.281, 0.328)		0.139	0.200	20	30
SLC4A4_-_72053159.23-P1P2_262	SLC4A4_-_72053159.23-P1P2	SLC4A4	GGCTGCCGGGAGGGCCGATG	-6	rC:dA	0.450	(0.418, 0.482)		0.139	0.225	30	40
SLC4A4_-_72053159.23-P1P2_269	SLC4A4_-_72053159.23-P1P2	SLC4A4	GGCTGCCGGGAGGGTAGATG	-5	rA:dG	0.253	(0.219, 0.286)		0.130	0.164	30	50
SLC4A4_-_72053159.23-P1P2_272	SLC4A4_-_72053159.23-P1P2	SLC4A4	GGCTGCCGGGAGGGTGGATG	-5	rG:dG	0.315	(0.285, 0.346)		0.130	0.212	30	30
SLC4A4_-_72053159.23-P1P2_277	SLC4A4_-_72053159.23-P1P2	SLC4A4	GGCTGCCGGGAGGGTTGATG	-5	rU:dG	0.317	(0.285, 0.349)		0.130	0.192	30	50
SLC4A4_-_72053159.23-P1P2_282	SLC4A4_-_72053159.23-P1P2	SLC4A4	GGCTGCCGGGAGGGTCAATG	-4	rA:dC	0.269	(0.243, 0.295)		0.147	0.201	30	30
SLC4A4_-_72053159.23-P1P2_287	SLC4A4_-_72053159.23-P1P2	SLC4A4	GGCTGCCGGGAGGGTCCATG	-4	rC:dC	0.116	(0.099, 0.133)		0.147	0.165	40	50
SLC4A4_-_72053159.23-P1P2_290	SLC4A4_-_72053159.23-P1P2	SLC4A4	GGCTGCCGGGAGGGTCTATG	-4	rU:dC	0.139	(0.119, 0.158)		0.147	0.165	30	50
SLC4A4_-_72053159.23-P1P2_297	SLC4A4_-_72053159.23-P1P2	SLC4A4	GGCTGCCGGGAGGGTCGGTG	-3	rG:dT	0.652	(0.626, 0.679)		0.116	0.235	30	40
SLC4A4_-_72053159.23-P1P2_300	SLC4A4_-_72053159.23-P1P2	SLC4A4	GGCTGCCGGGAGGGTCGCTG	-3	rC:dT	0.304	(0.271, 0.337)		0.116	0.209	30	40
SLC4A4_-_72053159.23-P1P2_303	SLC4A4_-_72053159.23-P1P2	SLC4A4	GGCTGCCGGGAGGGTCGTTG	-3	rU:dT	0.350	(0.313, 0.388)		0.116	0.186	30	60
SLC4A4_-_72053159.23-P1P2_304	SLC4A4_-_72053159.23-P1P2	SLC4A4	GGCTGCCGGGAGGGTCGAAG	-2	rA:dA	0.348	(0.317, 0.380)		0.113	0.182	40	50
SLC4A4_-_72053159.23-P1P2_307	SLC4A4_-_72053159.23-P1P2	SLC4A4	GGCTGCCGGGAGGGTCGAGG	-2	rG:dA	0.385	(0.362, 0.409)		0.113	0.200	40	40
SLC4A4_-_72053159.23-P1P2_310	SLC4A4_-_72053159.23-P1P2	SLC4A4	GGCTGCCGGGAGGGTCGACG	-2	rC:dA	0.360	(0.331, 0.388)		0.113	0.225	30	50
SLC4A4_-_72053159.23-P1P2_318	SLC4A4_-_72053159.23-P1P2	SLC4A4	GGCTGCCGGGAGGGTCGATA	-1	rA:dC	0.246	(0.218, 0.274)		0.105	0.201	40	60
SLC4A4_-_72053159.23-P1P2_323	SLC4A4_-_72053159.23-P1P2	SLC4A4	GGCTGCCGGGAGGGTCGATC	-1	rC:dC	0.116	(0.101, 0.131)		0.105	0.165	50	60
SLC4A4_-_72053159.23-P1P2_326	SLC4A4_-_72053159.23-P1P2	SLC4A4	GGCTGCCGGGAGGGTCGATT	-1	rU:dC	0.126	(0.110, 0.142)		0.105	0.165	40	50
SLC4A5_+_74517243.23-P1	SLC4A5_+_74517243.23-P1	SLC4A5	GGGATTCCAGACTTAGGGAA			1.000					30	40
SLC4A5_+_74517243.23-P1_102	SLC4A5_+_74517243.23-P1	SLC4A5	GAGATTCCAGACTTAGGGAA	-19	rA:dC	0.685	(0.652, 0.718)		0.260	0.201	20	40
SLC4A5_+_74517243.23-P1_107	SLC4A5_+_74517243.23-P1	SLC4A5	GCGATTCCAGACTTAGGGAA	-19	rC:dC	0.678	(0.648, 0.708)		0.260	0.165	30	40
SLC4A5_+_74517243.23-P1_110	SLC4A5_+_74517243.23-P1	SLC4A5	GTGATTCCAGACTTAGGGAA	-19	rU:dC	0.629	(0.600, 0.658)		0.260	0.165	30	30
SLC4A5_+_74517243.23-P1_114	SLC4A5_+_74517243.23-P1	SLC4A5	GGAATTCCAGACTTAGGGAA	-18	rA:dC	0.618	(0.584, 0.651)		0.218	0.201	30	50
SLC4A5_+_74517243.23-P1_119	SLC4A5_+_74517243.23-P1	SLC4A5	GGCATTCCAGACTTAGGGAA	-18	rC:dC	0.676	(0.645, 0.708)		0.218	0.165	30	50
SLC4A5_+_74517243.23-P1_122	SLC4A5_+_74517243.23-P1	SLC4A5	GGTATTCCAGACTTAGGGAA	-18	rU:dC	0.631	(0.602, 0.660)		0.218	0.165	20	50
SLC4A5_+_74517243.23-P1_129	SLC4A5_+_74517243.23-P1	SLC4A5	GGGGTTCCAGACTTAGGGAA	-17	rG:dT	0.906	(0.868, 0.944)		0.274	0.235	30	50
SLC4A5_+_74517243.23-P1_132	SLC4A5_+_74517243.23-P1	SLC4A5	GGGCTTCCAGACTTAGGGAA	-17	rC:dT	0.796	(0.752, 0.841)		0.274	0.209	20	50
SLC4A5_+_74517243.23-P1_135	SLC4A5_+_74517243.23-P1	SLC4A5	GGGTTTCCAGACTTAGGGAA	-17	rU:dT	0.707	(0.662, 0.752)		0.274	0.186	30	50
SLC4A5_+_74517243.23-P1_136	SLC4A5_+_74517243.23-P1	SLC4A5	GGGAATCCAGACTTAGGGAA	-16	rA:dA	0.718	(0.672, 0.763)		0.261	0.182	40	40
SLC4A5_+_74517243.23-P1_139	SLC4A5_+_74517243.23-P1	SLC4A5	GGGAGTCCAGACTTAGGGAA	-16	rG:dA	0.779	(0.738, 0.820)		0.261	0.200	30	30
SLC4A5_+_74517243.23-P1_142	SLC4A5_+_74517243.23-P1	SLC4A5	GGGACTCCAGACTTAGGGAA	-16	rC:dA	0.785	(0.741, 0.829)		0.261	0.225	30	40
SLC4A5_+_74517243.23-P1_148	SLC4A5_+_74517243.23-P1	SLC4A5	GGGATACCAGACTTAGGGAA	-15	rA:dA	0.777	(0.728, 0.826)		0.223	0.182	40	40
SLC4A5_+_74517243.23-P1_151	SLC4A5_+_74517243.23-P1	SLC4A5	GGGATGCCAGACTTAGGGAA	-15	rG:dA	0.829	(0.778, 0.879)		0.223	0.200	30	30
SLC4A5_+_74517243.23-P1_154	SLC4A5_+_74517243.23-P1	SLC4A5	GGGATCCCAGACTTAGGGAA	-15	rC:dA	0.820	(0.772, 0.869)		0.223	0.225	40	40
SLC4A5_+_74517243.23-P1_161	SLC4A5_+_74517243.23-P1	SLC4A5	GGGATTACAGACTTAGGGAA	-14	rA:dG	0.727	(0.663, 0.791)		0.256	0.164	30	30
SLC4A5_+_74517243.23-P1_164	SLC4A5_+_74517243.23-P1	SLC4A5	GGGATTGCAGACTTAGGGAA	-14	rG:dG	0.824	(0.763, 0.885)		0.256	0.212	20	40
SLC4A5_+_74517243.23-P1_169	SLC4A5_+_74517243.23-P1	SLC4A5	GGGATTTCAGACTTAGGGAA	-14	rU:dG	0.833	(0.774, 0.892)		0.256	0.192	30	40
SLC4A5_+_74517243.23-P1_173	SLC4A5_+_74517243.23-P1	SLC4A5	GGGATTCAAGACTTAGGGAA	-13	rA:dG	0.648	(0.591, 0.704)		0.259	0.164	30	50
SLC4A5_+_74517243.23-P1_176	SLC4A5_+_74517243.23-P1	SLC4A5	GGGATTCGAGACTTAGGGAA	-13	rG:dG	0.738	(0.693, 0.784)		0.259	0.212	40	40
SLC4A5_+_74517243.23-P1_181	SLC4A5_+_74517243.23-P1	SLC4A5	GGGATTCTAGACTTAGGGAA	-13	rU:dG	0.792	(0.742, 0.842)		0.259	0.192	30	50
SLC4A5_+_74517243.23-P1_189	SLC4A5_+_74517243.23-P1	SLC4A5	GGGATTCCGGACTTAGGGAA	-12	rG:dT	0.885	(0.845, 0.925)		0.259	0.235	30	50
SLC4A5_+_74517243.23-P1_192	SLC4A5_+_74517243.23-P1	SLC4A5	GGGATTCCCGACTTAGGGAA	-12	rC:dT	0.612	(0.557, 0.667)		0.259	0.209	30	30
SLC4A5_+_74517243.23-P1_195	SLC4A5_+_74517243.23-P1	SLC4A5	GGGATTCCTGACTTAGGGAA	-12	rU:dT	0.692	(0.640, 0.744)		0.259	0.186	30	30
SLC4A5_+_74517243.23-P1_198	SLC4A5_+_74517243.23-P1	SLC4A5	GGGATTCCAAACTTAGGGAA	-11	rA:dC	0.289	(0.249, 0.328)		0.242	0.201	30	50
SLC4A5_+_74517243.23-P1_203	SLC4A5_+_74517243.23-P1	SLC4A5	GGGATTCCACACTTAGGGAA	-11	rC:dC	0.153	(0.125, 0.181)		0.242	0.165	30	50
SLC4A5_+_74517243.23-P1_206	SLC4A5_+_74517243.23-P1	SLC4A5	GGGATTCCATACTTAGGGAA	-11	rU:dC	0.195	(0.164, 0.226)		0.242	0.165	20	50
SLC4A5_+_74517243.23-P1_213	SLC4A5_+_74517243.23-P1	SLC4A5	GGGATTCCAGGCTTAGGGAA	-10	rG:dT	0.723	(0.690, 0.756)		0.204	0.235	20	40
SLC4A5_+_74517243.23-P1_216	SLC4A5_+_74517243.23-P1	SLC4A5	GGGATTCCAGCCTTAGGGAA	-10	rC:dT	0.404	(0.359, 0.449)		0.204	0.209	30	50
SLC4A5_+_74517243.23-P1_219	SLC4A5_+_74517243.23-P1	SLC4A5	GGGATTCCAGTCTTAGGGAA	-10	rU:dT	0.444	(0.397, 0.490)		0.204	0.186	20	50
SLC4A5_+_74517243.23-P1_221	SLC4A5_+_74517243.23-P1	SLC4A5	GGGATTCCAGAATTAGGGAA	-9	rA:dG	0.165	(0.136, 0.195)		0.191	0.164	30	40
SLC4A5_+_74517243.23-P1_224	SLC4A5_+_74517243.23-P1	SLC4A5	GGGATTCCAGAGTTAGGGAA	-9	rG:dG	0.432	(0.392, 0.471)		0.191	0.212	10	40
SLC4A5_+_74517243.23-P1_229	SLC4A5_+_74517243.23-P1	SLC4A5	GGGATTCCAGATTTAGGGAA	-9	rU:dG	0.580	(0.535, 0.626)		0.191	0.192	20	40
SLC4A5_+_74517243.23-P1_232	SLC4A5_+_74517243.23-P1	SLC4A5	GGGATTCCAGACATAGGGAA	-8	rA:dA	0.199	(0.173, 0.225)		0.181	0.182	20	40
SLC4A5_+_74517243.23-P1_235	SLC4A5_+_74517243.23-P1	SLC4A5	GGGATTCCAGACGTAGGGAA	-8	rG:dA	0.290	(0.269, 0.311)		0.181	0.200	30	40
SLC4A5_+_74517243.23-P1_238	SLC4A5_+_74517243.23-P1	SLC4A5	GGGATTCCAGACCTAGGGAA	-8	rC:dA	0.400	(0.379, 0.421)		0.181	0.225	20	40
SLC4A5_+_74517243.23-P1_244	SLC4A5_+_74517243.23-P1	SLC4A5	GGGATTCCAGACTAAGGGAA	-7	rA:dA	0.171	(0.149, 0.192)		0.120	0.182	30	40
SLC4A5_+_74517243.23-P1_247	SLC4A5_+_74517243.23-P1	SLC4A5	GGGATTCCAGACTGAGGGAA	-7	rG:dA	0.196	(0.180, 0.212)		0.120	0.200	30	30
SLC4A5_+_74517243.23-P1_250	SLC4A5_+_74517243.23-P1	SLC4A5	GGGATTCCAGACTCAGGGAA	-7	rC:dA	0.248	(0.230, 0.266)		0.120	0.225	20	40
SLC4A5_+_74517243.23-P1_261	SLC4A5_+_74517243.23-P1	SLC4A5	GGGATTCCAGACTTGGGGAA	-6	rG:dT	0.342	(0.314, 0.370)		0.139	0.235	30	40
SLC4A5_+_74517243.23-P1_264	SLC4A5_+_74517243.23-P1	SLC4A5	GGGATTCCAGACTTCGGGAA	-6	rC:dT	0.131	(0.110, 0.153)		0.139	0.209	30	50
SLC4A5_+_74517243.23-P1_267	SLC4A5_+_74517243.23-P1	SLC4A5	GGGATTCCAGACTTTGGGAA	-6	rU:dT	0.136	(0.110, 0.162)		0.139	0.186	30	40
SLC4A5_+_74517243.23-P1_270	SLC4A5_+_74517243.23-P1	SLC4A5	GGGATTCCAGACTTAAGGAA	-5	rA:dC	0.099	(0.082, 0.115)		0.130	0.201	30	50
SLC4A5_+_74517243.23-P1_275	SLC4A5_+_74517243.23-P1	SLC4A5	GGGATTCCAGACTTACGGAA	-5	rC:dC	0.029	(0.016, 0.042)		0.130	0.165	30	60
SLC4A5_+_74517243.23-P1_278	SLC4A5_+_74517243.23-P1	SLC4A5	GGGATTCCAGACTTATGGAA	-5	rU:dC	0.035	(0.022, 0.048)		0.130	0.165	30	50
SLC4A5_+_74517243.23-P1_282	SLC4A5_+_74517243.23-P1	SLC4A5	GGGATTCCAGACTTAGAGAA	-4	rA:dC	0.061	(0.044, 0.078)		0.147	0.201	30	40
SLC4A5_+_74517243.23-P1_287	SLC4A5_+_74517243.23-P1	SLC4A5	GGGATTCCAGACTTAGCGAA	-4	rC:dC	-0.010	(-0.020, 0.001)		0.147	0.165	40	60
SLC4A5_+_74517243.23-P1_290	SLC4A5_+_74517243.23-P1	SLC4A5	GGGATTCCAGACTTAGTGAA	-4	rU:dC	0.002	(-0.011, 0.014)		0.147	0.165	40	40
SLC4A5_+_74517243.23-P1_294	SLC4A5_+_74517243.23-P1	SLC4A5	GGGATTCCAGACTTAGGAAA	-3	rA:dC	0.060	(0.043, 0.076)		0.116	0.201	30	50
SLC4A5_+_74517243.23-P1_299	SLC4A5_+_74517243.23-P1	SLC4A5	GGGATTCCAGACTTAGGCAA	-3	rC:dC	0.022	(0.010, 0.034)		0.116	0.165	30	50
SLC4A5_+_74517243.23-P1_302	SLC4A5_+_74517243.23-P1	SLC4A5	GGGATTCCAGACTTAGGTAA	-3	rU:dC	0.030	(0.016, 0.043)		0.116	0.165	30	40
SLC4A5_+_74517243.23-P1_309	SLC4A5_+_74517243.23-P1	SLC4A5	GGGATTCCAGACTTAGGGGA	-2	rG:dT	0.392	(0.370, 0.415)		0.113	0.235	30	40
SLC4A5_+_74517243.23-P1_312	SLC4A5_+_74517243.23-P1	SLC4A5	GGGATTCCAGACTTAGGGCA	-2	rC:dT	0.101	(0.083, 0.119)		0.113	0.209	30	60
SLC4A5_+_74517243.23-P1_315	SLC4A5_+_74517243.23-P1	SLC4A5	GGGATTCCAGACTTAGGGTA	-2	rU:dT	0.137	(0.115, 0.160)		0.113	0.186	40	70
SLC4A5_+_74517243.23-P1_321	SLC4A5_+_74517243.23-P1	SLC4A5	GGGATTCCAGACTTAGGGAG	-1	rG:dT	0.327	(0.302, 0.352)		0.105	0.235	40	40
SLC4A5_+_74517243.23-P1_324	SLC4A5_+_74517243.23-P1	SLC4A5	GGGATTCCAGACTTAGGGAC	-1	rC:dT	0.093	(0.077, 0.108)		0.105	0.209	20	30
SLC4A5_+_74517243.23-P1_327	SLC4A5_+_74517243.23-P1	SLC4A5	GGGATTCCAGACTTAGGGAT	-1	rU:dT	0.104	(0.086, 0.122)		0.105	0.186	40	40
SLC4A5_+_74517447.23-P1	SLC4A5_+_74517447.23-P1	SLC4A5	GGTGGAAGTAGCAGCCAGGG			1.000					30	40
SLC4A5_+_74517447.23-P1_102	SLC4A5_+_74517447.23-P1	SLC4A5	GATGGAAGTAGCAGCCAGGG	-19	rA:dC	0.993	(0.960, 1.026)		0.260	0.201	30	40
SLC4A5_+_74517447.23-P1_107	SLC4A5_+_74517447.23-P1	SLC4A5	GCTGGAAGTAGCAGCCAGGG	-19	rC:dC	0.971	(0.942, 1.000)		0.260	0.165	20	40
SLC4A5_+_74517447.23-P1_110	SLC4A5_+_74517447.23-P1	SLC4A5	GTTGGAAGTAGCAGCCAGGG	-19	rU:dC	0.943	(0.910, 0.975)		0.260	0.165	30	40
SLC4A5_+_74517447.23-P1_112	SLC4A5_+_74517447.23-P1	SLC4A5	GGAGGAAGTAGCAGCCAGGG	-18	rA:dA	0.978	(0.949, 1.007)		0.218	0.182	30	40
SLC4A5_+_74517447.23-P1_115	SLC4A5_+_74517447.23-P1	SLC4A5	GGGGGAAGTAGCAGCCAGGG	-18	rG:dA	0.971	(0.939, 1.003)		0.218	0.200	20	40
SLC4A5_+_74517447.23-P1_118	SLC4A5_+_74517447.23-P1	SLC4A5	GGCGGAAGTAGCAGCCAGGG	-18	rC:dA	1.016	(0.984, 1.048)		0.218	0.225	30	40
SLC4A5_+_74517447.23-P1_126	SLC4A5_+_74517447.23-P1	SLC4A5	GGTAGAAGTAGCAGCCAGGG	-17	rA:dC	0.880	(0.848, 0.913)		0.274	0.201	30	40
SLC4A5_+_74517447.23-P1_131	SLC4A5_+_74517447.23-P1	SLC4A5	GGTCGAAGTAGCAGCCAGGG	-17	rC:dC	0.847	(0.813, 0.881)		0.274	0.165	30	50
SLC4A5_+_74517447.23-P1_134	SLC4A5_+_74517447.23-P1	SLC4A5	GGTTGAAGTAGCAGCCAGGG	-17	rU:dC	0.811	(0.780, 0.842)		0.274	0.165	30	50
SLC4A5_+_74517447.23-P1_138	SLC4A5_+_74517447.23-P1	SLC4A5	GGTGAAAGTAGCAGCCAGGG	-16	rA:dC	0.806	(0.779, 0.832)		0.261	0.201	30	40
SLC4A5_+_74517447.23-P1_143	SLC4A5_+_74517447.23-P1	SLC4A5	GGTGCAAGTAGCAGCCAGGG	-16	rC:dC	0.726	(0.695, 0.757)		0.261	0.165	30	40
SLC4A5_+_74517447.23-P1_146	SLC4A5_+_74517447.23-P1	SLC4A5	GGTGTAAGTAGCAGCCAGGG	-16	rU:dC	0.715	(0.682, 0.747)		0.261	0.165	20	30
SLC4A5_+_74517447.23-P1_153	SLC4A5_+_74517447.23-P1	SLC4A5	GGTGGGAGTAGCAGCCAGGG	-15	rG:dT	0.938	(0.907, 0.969)		0.223	0.235	30	30
SLC4A5_+_74517447.23-P1_156	SLC4A5_+_74517447.23-P1	SLC4A5	GGTGGCAGTAGCAGCCAGGG	-15	rC:dT	0.886	(0.859, 0.912)		0.223	0.209	30	40
SLC4A5_+_74517447.23-P1_159	SLC4A5_+_74517447.23-P1	SLC4A5	GGTGGTAGTAGCAGCCAGGG	-15	rU:dT	0.888	(0.861, 0.915)		0.223	0.186	20	40
SLC4A5_+_74517447.23-P1_165	SLC4A5_+_74517447.23-P1	SLC4A5	GGTGGAGGTAGCAGCCAGGG	-14	rG:dT	0.902	(0.872, 0.932)		0.256	0.235	30	40
SLC4A5_+_74517447.23-P1_168	SLC4A5_+_74517447.23-P1	SLC4A5	GGTGGACGTAGCAGCCAGGG	-14	rC:dT	0.856	(0.828, 0.884)		0.256	0.209	40	40
SLC4A5_+_74517447.23-P1_171	SLC4A5_+_74517447.23-P1	SLC4A5	GGTGGATGTAGCAGCCAGGG	-14	rU:dT	0.859	(0.831, 0.887)		0.256	0.186	30	40
SLC4A5_+_74517447.23-P1_174	SLC4A5_+_74517447.23-P1	SLC4A5	GGTGGAAATAGCAGCCAGGG	-13	rA:dC	0.670	(0.643, 0.697)		0.259	0.201	30	40
SLC4A5_+_74517447.23-P1_179	SLC4A5_+_74517447.23-P1	SLC4A5	GGTGGAACTAGCAGCCAGGG	-13	rC:dC	0.551	(0.519, 0.582)		0.259	0.165	40	40
SLC4A5_+_74517447.23-P1_182	SLC4A5_+_74517447.23-P1	SLC4A5	GGTGGAATTAGCAGCCAGGG	-13	rU:dC	0.625	(0.591, 0.659)		0.259	0.165	30	50
SLC4A5_+_74517447.23-P1_184	SLC4A5_+_74517447.23-P1	SLC4A5	GGTGGAAGAAGCAGCCAGGG	-12	rA:dA	0.783	(0.753, 0.812)		0.259	0.182	20	30
SLC4A5_+_74517447.23-P1_187	SLC4A5_+_74517447.23-P1	SLC4A5	GGTGGAAGGAGCAGCCAGGG	-12	rG:dA	0.843	(0.821, 0.865)		0.259	0.200	20	40
SLC4A5_+_74517447.23-P1_190	SLC4A5_+_74517447.23-P1	SLC4A5	GGTGGAAGCAGCAGCCAGGG	-12	rC:dA	0.790	(0.761, 0.820)		0.259	0.225	20	30
SLC4A5_+_74517447.23-P1_201	SLC4A5_+_74517447.23-P1	SLC4A5	GGTGGAAGTGGCAGCCAGGG	-11	rG:dT	0.881	(0.851, 0.911)		0.242	0.235	20	30
SLC4A5_+_74517447.23-P1_204	SLC4A5_+_74517447.23-P1	SLC4A5	GGTGGAAGTCGCAGCCAGGG	-11	rC:dT	0.568	(0.538, 0.599)		0.242	0.209	30	30
SLC4A5_+_74517447.23-P1_207	SLC4A5_+_74517447.23-P1	SLC4A5	GGTGGAAGTTGCAGCCAGGG	-11	rU:dT	0.622	(0.593, 0.651)		0.242	0.186	30	40
SLC4A5_+_74517447.23-P1_210	SLC4A5_+_74517447.23-P1	SLC4A5	GGTGGAAGTAACAGCCAGGG	-10	rA:dC	0.382	(0.352, 0.411)		0.204	0.201	30	30
SLC4A5_+_74517447.23-P1_215	SLC4A5_+_74517447.23-P1	SLC4A5	GGTGGAAGTACCAGCCAGGG	-10	rC:dC	0.188	(0.164, 0.211)		0.204	0.165	40	50
SLC4A5_+_74517447.23-P1_218	SLC4A5_+_74517447.23-P1	SLC4A5	GGTGGAAGTATCAGCCAGGG	-10	rU:dC	0.204	(0.178, 0.229)		0.204	0.165	30	40
SLC4A5_+_74517447.23-P1_221	SLC4A5_+_74517447.23-P1	SLC4A5	GGTGGAAGTAGAAGCCAGGG	-9	rA:dG	0.395	(0.351, 0.439)		0.191	0.164	20	40
SLC4A5_+_74517447.23-P1_224	SLC4A5_+_74517447.23-P1	SLC4A5	GGTGGAAGTAGGAGCCAGGG	-9	rG:dG	0.704	(0.676, 0.732)		0.191	0.212	20	30
SLC4A5_+_74517447.23-P1_229	SLC4A5_+_74517447.23-P1	SLC4A5	GGTGGAAGTAGTAGCCAGGG	-9	rU:dG	0.791	(0.760, 0.823)		0.191	0.192	30	50
SLC4A5_+_74517447.23-P1_237	SLC4A5_+_74517447.23-P1	SLC4A5	GGTGGAAGTAGCGGCCAGGG	-8	rG:dT	0.783	(0.762, 0.803)		0.181	0.235	30	30
SLC4A5_+_74517447.23-P1_240	SLC4A5_+_74517447.23-P1	SLC4A5	GGTGGAAGTAGCCGCCAGGG	-8	rC:dT	0.435	(0.402, 0.467)		0.181	0.209	40	50
SLC4A5_+_74517447.23-P1_243	SLC4A5_+_74517447.23-P1	SLC4A5	GGTGGAAGTAGCTGCCAGGG	-8	rU:dT	0.450	(0.426, 0.475)		0.181	0.186	30	40
SLC4A5_+_74517447.23-P1_246	SLC4A5_+_74517447.23-P1	SLC4A5	GGTGGAAGTAGCAACCAGGG	-7	rA:dC	0.326	(0.291, 0.361)		0.120	0.201	30	50
SLC4A5_+_74517447.23-P1_251	SLC4A5_+_74517447.23-P1	SLC4A5	GGTGGAAGTAGCACCCAGGG	-7	rC:dC	0.140	(0.119, 0.160)		0.120	0.165	40	40
SLC4A5_+_74517447.23-P1_254	SLC4A5_+_74517447.23-P1	SLC4A5	GGTGGAAGTAGCATCCAGGG	-7	rU:dC	0.127	(0.107, 0.147)		0.120	0.165	30	40
SLC4A5_+_74517447.23-P1_257	SLC4A5_+_74517447.23-P1	SLC4A5	GGTGGAAGTAGCAGACAGGG	-6	rA:dG	0.173	(0.144, 0.202)		0.139	0.164	20	30
SLC4A5_+_74517447.23-P1_260	SLC4A5_+_74517447.23-P1	SLC4A5	GGTGGAAGTAGCAGGCAGGG	-6	rG:dG	0.171	(0.149, 0.194)		0.139	0.212	20	30
SLC4A5_+_74517447.23-P1_265	SLC4A5_+_74517447.23-P1	SLC4A5	GGTGGAAGTAGCAGTCAGGG	-6	rU:dG	0.222	(0.190, 0.253)		0.139	0.192	30	50
SLC4A5_+_74517447.23-P1_269	SLC4A5_+_74517447.23-P1	SLC4A5	GGTGGAAGTAGCAGCAAGGG	-5	rA:dG	0.146	(0.120, 0.172)		0.130	0.164	30	40
SLC4A5_+_74517447.23-P1_272	SLC4A5_+_74517447.23-P1	SLC4A5	GGTGGAAGTAGCAGCGAGGG	-5	rG:dG	0.197	(0.173, 0.222)		0.130	0.212	40	50
SLC4A5_+_74517447.23-P1_277	SLC4A5_+_74517447.23-P1	SLC4A5	GGTGGAAGTAGCAGCTAGGG	-5	rU:dG	0.204	(0.179, 0.228)		0.130	0.192	30	40
SLC4A5_+_74517447.23-P1_285	SLC4A5_+_74517447.23-P1	SLC4A5	GGTGGAAGTAGCAGCCGGGG	-4	rG:dT	0.710	(0.683, 0.737)		0.147	0.235	30	40
SLC4A5_+_74517447.23-P1_288	SLC4A5_+_74517447.23-P1	SLC4A5	GGTGGAAGTAGCAGCCCGGG	-4	rC:dT	0.367	(0.326, 0.408)		0.147	0.209	40	40
SLC4A5_+_74517447.23-P1_291	SLC4A5_+_74517447.23-P1	SLC4A5	GGTGGAAGTAGCAGCCTGGG	-4	rU:dT	0.369	(0.336, 0.401)		0.147	0.186	30	40
SLC4A5_+_74517447.23-P1_294	SLC4A5_+_74517447.23-P1	SLC4A5	GGTGGAAGTAGCAGCCAAGG	-3	rA:dC	0.139	(0.117, 0.161)		0.116	0.201	30	40
SLC4A5_+_74517447.23-P1_299	SLC4A5_+_74517447.23-P1	SLC4A5	GGTGGAAGTAGCAGCCACGG	-3	rC:dC	0.057	(0.043, 0.070)		0.116	0.165	40	50
SLC4A5_+_74517447.23-P1_302	SLC4A5_+_74517447.23-P1	SLC4A5	GGTGGAAGTAGCAGCCATGG	-3	rU:dC	0.073	(0.058, 0.089)		0.116	0.165	30	40
SLC4A5_+_74517447.23-P1_306	SLC4A5_+_74517447.23-P1	SLC4A5	GGTGGAAGTAGCAGCCAGAG	-2	rA:dC	0.174	(0.147, 0.201)		0.113	0.201	30	40
SLC4A5_+_74517447.23-P1_311	SLC4A5_+_74517447.23-P1	SLC4A5	GGTGGAAGTAGCAGCCAGCG	-2	rC:dC	0.039	(0.025, 0.052)		0.113	0.165	40	40
SLC4A5_+_74517447.23-P1_314	SLC4A5_+_74517447.23-P1	SLC4A5	GGTGGAAGTAGCAGCCAGTG	-2	rU:dC	0.053	(0.039, 0.067)		0.113	0.165	30	50
SLC4A5_+_74517447.23-P1_318	SLC4A5_+_74517447.23-P1	SLC4A5	GGTGGAAGTAGCAGCCAGGA	-1	rA:dC	0.207	(0.181, 0.232)		0.105	0.201	30	40
SLC4A5_+_74517447.23-P1_323	SLC4A5_+_74517447.23-P1	SLC4A5	GGTGGAAGTAGCAGCCAGGC	-1	rC:dC	0.061	(0.048, 0.074)		0.105	0.165	20	30
SLC4A5_+_74517447.23-P1_326	SLC4A5_+_74517447.23-P1	SLC4A5	GGTGGAAGTAGCAGCCAGGT	-1	rU:dC	0.080	(0.066, 0.093)		0.105	0.165	30	30
SLC4A5_+_74590279.23-P2	SLC4A5_+_74590279.23-P2	SLC4A5	GGCCCAGATGAAGGCATCCT			1.000					30	40
SLC4A5_+_74590279.23-P2_102	SLC4A5_+_74590279.23-P2	SLC4A5	GACCCAGATGAAGGCATCCT	-19	rA:dC	0.935	(0.903, 0.967)		0.260	0.201	30	30
SLC4A5_+_74590279.23-P2_107	SLC4A5_+_74590279.23-P2	SLC4A5	GCCCCAGATGAAGGCATCCT	-19	rC:dC	0.955	(0.923, 0.987)		0.260	0.165	30	40
SLC4A5_+_74590279.23-P2_110	SLC4A5_+_74590279.23-P2	SLC4A5	GTCCCAGATGAAGGCATCCT	-19	rU:dC	0.920	(0.892, 0.947)		0.260	0.165	30	40
SLC4A5_+_74590279.23-P2_113	SLC4A5_+_74590279.23-P2	SLC4A5	GGACCAGATGAAGGCATCCT	-18	rA:dG	0.939	(0.905, 0.973)		0.218	0.164	30	40
SLC4A5_+_74590279.23-P2_116	SLC4A5_+_74590279.23-P2	SLC4A5	GGGCCAGATGAAGGCATCCT	-18	rG:dG	0.939	(0.906, 0.972)		0.218	0.212	30	30
SLC4A5_+_74590279.23-P2_121	SLC4A5_+_74590279.23-P2	SLC4A5	GGTCCAGATGAAGGCATCCT	-18	rU:dG	0.945	(0.910, 0.981)		0.218	0.192	20	40
SLC4A5_+_74590279.23-P2_125	SLC4A5_+_74590279.23-P2	SLC4A5	GGCACAGATGAAGGCATCCT	-17	rA:dG	0.899	(0.863, 0.935)		0.274	0.164	30	50
SLC4A5_+_74590279.23-P2_128	SLC4A5_+_74590279.23-P2	SLC4A5	GGCGCAGATGAAGGCATCCT	-17	rG:dG	0.893	(0.850, 0.935)		0.274	0.212	20	50
SLC4A5_+_74590279.23-P2_133	SLC4A5_+_74590279.23-P2	SLC4A5	GGCTCAGATGAAGGCATCCT	-17	rU:dG	0.936	(0.897, 0.975)		0.274	0.192	30	50
SLC4A5_+_74590279.23-P2_137	SLC4A5_+_74590279.23-P2	SLC4A5	GGCCAAGATGAAGGCATCCT	-16	rA:dG	0.819	(0.782, 0.856)		0.261	0.164	20	30
SLC4A5_+_74590279.23-P2_140	SLC4A5_+_74590279.23-P2	SLC4A5	GGCCGAGATGAAGGCATCCT	-16	rG:dG	0.834	(0.798, 0.870)		0.261	0.212	30	40
SLC4A5_+_74590279.23-P2_145	SLC4A5_+_74590279.23-P2	SLC4A5	GGCCTAGATGAAGGCATCCT	-16	rU:dG	0.902	(0.865, 0.939)		0.261	0.192	30	40
SLC4A5_+_74590279.23-P2_153	SLC4A5_+_74590279.23-P2	SLC4A5	GGCCCGGATGAAGGCATCCT	-15	rG:dT	1.045	(1.010, 1.079)		0.223	0.235	40	40
SLC4A5_+_74590279.23-P2_156	SLC4A5_+_74590279.23-P2	SLC4A5	GGCCCCGATGAAGGCATCCT	-15	rC:dT	0.983	(0.954, 1.012)		0.223	0.209	30	30
SLC4A5_+_74590279.23-P2_159	SLC4A5_+_74590279.23-P2	SLC4A5	GGCCCTGATGAAGGCATCCT	-15	rU:dT	0.957	(0.928, 0.987)		0.223	0.186	30	30
SLC4A5_+_74590279.23-P2_162	SLC4A5_+_74590279.23-P2	SLC4A5	GGCCCAAATGAAGGCATCCT	-14	rA:dC	0.792	(0.764, 0.820)		0.256	0.201	40	50
SLC4A5_+_74590279.23-P2_167	SLC4A5_+_74590279.23-P2	SLC4A5	GGCCCACATGAAGGCATCCT	-14	rC:dC	0.732	(0.694, 0.770)		0.256	0.165	40	50
SLC4A5_+_74590279.23-P2_170	SLC4A5_+_74590279.23-P2	SLC4A5	GGCCCATATGAAGGCATCCT	-14	rU:dC	0.770	(0.734, 0.805)		0.256	0.165	30	50
SLC4A5_+_74590279.23-P2_177	SLC4A5_+_74590279.23-P2	SLC4A5	GGCCCAGGTGAAGGCATCCT	-13	rG:dT	0.947	(0.919, 0.975)		0.259	0.235	30	40
SLC4A5_+_74590279.23-P2_180	SLC4A5_+_74590279.23-P2	SLC4A5	GGCCCAGCTGAAGGCATCCT	-13	rC:dT	0.844	(0.809, 0.880)		0.259	0.209	30	30
SLC4A5_+_74590279.23-P2_183	SLC4A5_+_74590279.23-P2	SLC4A5	GGCCCAGTTGAAGGCATCCT	-13	rU:dT	0.865	(0.835, 0.895)		0.259	0.186	30	40
SLC4A5_+_74590279.23-P2_184	SLC4A5_+_74590279.23-P2	SLC4A5	GGCCCAGAAGAAGGCATCCT	-12	rA:dA	0.793	(0.757, 0.828)		0.259	0.182	30	40
SLC4A5_+_74590279.23-P2_187	SLC4A5_+_74590279.23-P2	SLC4A5	GGCCCAGAGGAAGGCATCCT	-12	rG:dA	0.846	(0.822, 0.870)		0.259	0.200	20	50
SLC4A5_+_74590279.23-P2_190	SLC4A5_+_74590279.23-P2	SLC4A5	GGCCCAGACGAAGGCATCCT	-12	rC:dA	0.787	(0.756, 0.818)		0.259	0.225	40	40
SLC4A5_+_74590279.23-P2_198	SLC4A5_+_74590279.23-P2	SLC4A5	GGCCCAGATAAAGGCATCCT	-11	rA:dC	0.397	(0.354, 0.440)		0.242	0.201	30	50
SLC4A5_+_74590279.23-P2_203	SLC4A5_+_74590279.23-P2	SLC4A5	GGCCCAGATCAAGGCATCCT	-11	rC:dC	0.156	(0.122, 0.190)		0.242	0.165	30	40
SLC4A5_+_74590279.23-P2_206	SLC4A5_+_74590279.23-P2	SLC4A5	GGCCCAGATTAAGGCATCCT	-11	rU:dC	0.222	(0.183, 0.260)		0.242	0.165	30	50
SLC4A5_+_74590279.23-P2_213	SLC4A5_+_74590279.23-P2	SLC4A5	GGCCCAGATGGAGGCATCCT	-10	rG:dT	0.812	(0.790, 0.835)		0.204	0.235	40	50
SLC4A5_+_74590279.23-P2_216	SLC4A5_+_74590279.23-P2	SLC4A5	GGCCCAGATGCAGGCATCCT	-10	rC:dT	0.539	(0.501, 0.578)		0.204	0.209	20	40
SLC4A5_+_74590279.23-P2_219	SLC4A5_+_74590279.23-P2	SLC4A5	GGCCCAGATGTAGGCATCCT	-10	rU:dT	0.601	(0.566, 0.636)		0.204	0.186	30	40
SLC4A5_+_74590279.23-P2_225	SLC4A5_+_74590279.23-P2	SLC4A5	GGCCCAGATGAGGGCATCCT	-9	rG:dT	0.807	(0.782, 0.832)		0.191	0.235	30	40
SLC4A5_+_74590279.23-P2_228	SLC4A5_+_74590279.23-P2	SLC4A5	GGCCCAGATGACGGCATCCT	-9	rC:dT	0.466	(0.419, 0.513)		0.191	0.209	20	50
SLC4A5_+_74590279.23-P2_231	SLC4A5_+_74590279.23-P2	SLC4A5	GGCCCAGATGATGGCATCCT	-9	rU:dT	0.505	(0.464, 0.546)		0.191	0.186	40	40
SLC4A5_+_74590279.23-P2_234	SLC4A5_+_74590279.23-P2	SLC4A5	GGCCCAGATGAAAGCATCCT	-8	rA:dC	0.143	(0.110, 0.176)		0.181	0.201	40	40
SLC4A5_+_74590279.23-P2_239	SLC4A5_+_74590279.23-P2	SLC4A5	GGCCCAGATGAACGCATCCT	-8	rC:dC	0.050	(0.033, 0.067)		0.181	0.165	40	40
SLC4A5_+_74590279.23-P2_242	SLC4A5_+_74590279.23-P2	SLC4A5	GGCCCAGATGAATGCATCCT	-8	rU:dC	0.045	(0.027, 0.062)		0.181	0.165	20	20
SLC4A5_+_74590279.23-P2_246	SLC4A5_+_74590279.23-P2	SLC4A5	GGCCCAGATGAAGACATCCT	-7	rA:dC	0.268	(0.218, 0.317)		0.120	0.201	30	30
SLC4A5_+_74590279.23-P2_251	SLC4A5_+_74590279.23-P2	SLC4A5	GGCCCAGATGAAGCCATCCT	-7	rC:dC	0.067	(0.050, 0.083)		0.120	0.165	20	50
SLC4A5_+_74590279.23-P2_254	SLC4A5_+_74590279.23-P2	SLC4A5	GGCCCAGATGAAGTCATCCT	-7	rU:dC	0.050	(0.031, 0.068)		0.120	0.165	30	50
SLC4A5_+_74590279.23-P2_257	SLC4A5_+_74590279.23-P2	SLC4A5	GGCCCAGATGAAGGAATCCT	-6	rA:dG	0.087	(0.063, 0.110)		0.139	0.164	30	50
SLC4A5_+_74590279.23-P2_260	SLC4A5_+_74590279.23-P2	SLC4A5	GGCCCAGATGAAGGGATCCT	-6	rG:dG	0.124	(0.109, 0.140)		0.139	0.212	30	30
SLC4A5_+_74590279.23-P2_265	SLC4A5_+_74590279.23-P2	SLC4A5	GGCCCAGATGAAGGTATCCT	-6	rU:dG	0.167	(0.135, 0.199)		0.139	0.192	30	60
SLC4A5_+_74590279.23-P2_273	SLC4A5_+_74590279.23-P2	SLC4A5	GGCCCAGATGAAGGCGTCCT	-5	rG:dT	0.485	(0.458, 0.512)		0.130	0.235	40	40
SLC4A5_+_74590279.23-P2_276	SLC4A5_+_74590279.23-P2	SLC4A5	GGCCCAGATGAAGGCCTCCT	-5	rC:dT	0.321	(0.290, 0.353)		0.130	0.209	30	40
SLC4A5_+_74590279.23-P2_279	SLC4A5_+_74590279.23-P2	SLC4A5	GGCCCAGATGAAGGCTTCCT	-5	rU:dT	0.239	(0.209, 0.268)		0.130	0.186	30	50
SLC4A5_+_74590279.23-P2_280	SLC4A5_+_74590279.23-P2	SLC4A5	GGCCCAGATGAAGGCAACCT	-4	rA:dA	0.250	(0.222, 0.278)		0.147	0.182	30	40
SLC4A5_+_74590279.23-P2_283	SLC4A5_+_74590279.23-P2	SLC4A5	GGCCCAGATGAAGGCAGCCT	-4	rG:dA	0.287	(0.265, 0.309)		0.147	0.200	30	30
SLC4A5_+_74590279.23-P2_286	SLC4A5_+_74590279.23-P2	SLC4A5	GGCCCAGATGAAGGCACCCT	-4	rC:dA	0.308	(0.281, 0.334)		0.147	0.225	40	50
SLC4A5_+_74590279.23-P2_293	SLC4A5_+_74590279.23-P2	SLC4A5	GGCCCAGATGAAGGCATACT	-3	rA:dG	0.050	(0.034, 0.066)		0.116	0.164	30	40
SLC4A5_+_74590279.23-P2_296	SLC4A5_+_74590279.23-P2	SLC4A5	GGCCCAGATGAAGGCATGCT	-3	rG:dG	0.117	(0.096, 0.137)		0.116	0.212	40	50
SLC4A5_+_74590279.23-P2_301	SLC4A5_+_74590279.23-P2	SLC4A5	GGCCCAGATGAAGGCATTCT	-3	rU:dG	0.117	(0.093, 0.140)		0.116	0.192	30	30
SLC4A5_+_74590279.23-P2_305	SLC4A5_+_74590279.23-P2	SLC4A5	GGCCCAGATGAAGGCATCAT	-2	rA:dG	0.062	(0.046, 0.077)		0.113	0.164	40	60
SLC4A5_+_74590279.23-P2_308	SLC4A5_+_74590279.23-P2	SLC4A5	GGCCCAGATGAAGGCATCGT	-2	rG:dG	0.107	(0.093, 0.121)		0.113	0.212	40	50
SLC4A5_+_74590279.23-P2_313	SLC4A5_+_74590279.23-P2	SLC4A5	GGCCCAGATGAAGGCATCTT	-2	rU:dG	0.133	(0.107, 0.160)		0.113	0.192	30	50
SLC4A5_+_74590279.23-P2_316	SLC4A5_+_74590279.23-P2	SLC4A5	GGCCCAGATGAAGGCATCCA	-1	rA:dA	0.216	(0.183, 0.248)		0.105	0.182	30	40
SLC4A5_+_74590279.23-P2_319	SLC4A5_+_74590279.23-P2	SLC4A5	GGCCCAGATGAAGGCATCCG	-1	rG:dA	0.234	(0.204, 0.263)		0.105	0.200	30	30
SLC4A5_+_74590279.23-P2_322	SLC4A5_+_74590279.23-P2	SLC4A5	GGCCCAGATGAAGGCATCCC	-1	rC:dA	0.227	(0.198, 0.256)		0.105	0.225	40	50
SLC4A5_+_74590288.23-P2	SLC4A5_+_74590288.23-P2	SLC4A5	GCCACAGGGAGCCCAGATGA			1.000					30	40
SLC4A5_+_74590288.23-P2_101	SLC4A5_+_74590288.23-P2	SLC4A5	GACACAGGGAGCCCAGATGA	-19	rA:dG	0.972	(0.937, 1.007)		0.260	0.164	20	40
SLC4A5_+_74590288.23-P2_104	SLC4A5_+_74590288.23-P2	SLC4A5	GGCACAGGGAGCCCAGATGA	-19	rG:dG	0.967	(0.932, 1.002)		0.260	0.212	20	40
SLC4A5_+_74590288.23-P2_109	SLC4A5_+_74590288.23-P2	SLC4A5	GTCACAGGGAGCCCAGATGA	-19	rU:dG	0.906	(0.871, 0.940)		0.260	0.192	30	50
SLC4A5_+_74590288.23-P2_113	SLC4A5_+_74590288.23-P2	SLC4A5	GCAACAGGGAGCCCAGATGA	-18	rA:dG	0.934	(0.905, 0.963)		0.218	0.164	40	40
SLC4A5_+_74590288.23-P2_116	SLC4A5_+_74590288.23-P2	SLC4A5	GCGACAGGGAGCCCAGATGA	-18	rG:dG	0.930	(0.901, 0.960)		0.218	0.212	30	40
SLC4A5_+_74590288.23-P2_121	SLC4A5_+_74590288.23-P2	SLC4A5	GCTACAGGGAGCCCAGATGA	-18	rU:dG	0.922	(0.890, 0.953)		0.218	0.192	30	40
SLC4A5_+_74590288.23-P2_129	SLC4A5_+_74590288.23-P2	SLC4A5	GCCGCAGGGAGCCCAGATGA	-17	rG:dT	0.998	(0.957, 1.039)		0.274	0.235	30	40
SLC4A5_+_74590288.23-P2_132	SLC4A5_+_74590288.23-P2	SLC4A5	GCCCCAGGGAGCCCAGATGA	-17	rC:dT	0.943	(0.914, 0.972)		0.274	0.209	30	40
SLC4A5_+_74590288.23-P2_135	SLC4A5_+_74590288.23-P2	SLC4A5	GCCTCAGGGAGCCCAGATGA	-17	rU:dT	0.919	(0.887, 0.952)		0.274	0.186	20	40
SLC4A5_+_74590288.23-P2_137	SLC4A5_+_74590288.23-P2	SLC4A5	GCCAAAGGGAGCCCAGATGA	-16	rA:dG	0.825	(0.798, 0.852)		0.261	0.164	20	40
SLC4A5_+_74590288.23-P2_140	SLC4A5_+_74590288.23-P2	SLC4A5	GCCAGAGGGAGCCCAGATGA	-16	rG:dG	0.852	(0.822, 0.882)		0.261	0.212	20	40
SLC4A5_+_74590288.23-P2_145	SLC4A5_+_74590288.23-P2	SLC4A5	GCCATAGGGAGCCCAGATGA	-16	rU:dG	0.868	(0.840, 0.895)		0.261	0.192	30	40
SLC4A5_+_74590288.23-P2_153	SLC4A5_+_74590288.23-P2	SLC4A5	GCCACGGGGAGCCCAGATGA	-15	rG:dT	0.932	(0.901, 0.963)		0.223	0.235	20	40
SLC4A5_+_74590288.23-P2_156	SLC4A5_+_74590288.23-P2	SLC4A5	GCCACCGGGAGCCCAGATGA	-15	rC:dT	0.926	(0.903, 0.950)		0.223	0.209	20	50
SLC4A5_+_74590288.23-P2_159	SLC4A5_+_74590288.23-P2	SLC4A5	GCCACTGGGAGCCCAGATGA	-15	rU:dT	0.908	(0.883, 0.932)		0.223	0.186	20	40
SLC4A5_+_74590288.23-P2_162	SLC4A5_+_74590288.23-P2	SLC4A5	GCCACAAGGAGCCCAGATGA	-14	rA:dC	0.798	(0.771, 0.825)		0.256	0.201	30	40
SLC4A5_+_74590288.23-P2_167	SLC4A5_+_74590288.23-P2	SLC4A5	GCCACACGGAGCCCAGATGA	-14	rC:dC	0.741	(0.709, 0.774)		0.256	0.165	30	40
SLC4A5_+_74590288.23-P2_170	SLC4A5_+_74590288.23-P2	SLC4A5	GCCACATGGAGCCCAGATGA	-14	rU:dC	0.759	(0.728, 0.790)		0.256	0.165	20	50
SLC4A5_+_74590288.23-P2_174	SLC4A5_+_74590288.23-P2	SLC4A5	GCCACAGAGAGCCCAGATGA	-13	rA:dC	0.733	(0.706, 0.761)		0.259	0.201	30	40
SLC4A5_+_74590288.23-P2_179	SLC4A5_+_74590288.23-P2	SLC4A5	GCCACAGCGAGCCCAGATGA	-13	rC:dC	0.560	(0.530, 0.590)		0.259	0.165	30	40
SLC4A5_+_74590288.23-P2_182	SLC4A5_+_74590288.23-P2	SLC4A5	GCCACAGTGAGCCCAGATGA	-13	rU:dC	0.650	(0.622, 0.679)		0.259	0.165	20	40
SLC4A5_+_74590288.23-P2_186	SLC4A5_+_74590288.23-P2	SLC4A5	GCCACAGGAAGCCCAGATGA	-12	rA:dC	0.681	(0.647, 0.715)		0.259	0.201	20	40
SLC4A5_+_74590288.23-P2_191	SLC4A5_+_74590288.23-P2	SLC4A5	GCCACAGGCAGCCCAGATGA	-12	rC:dC	0.433	(0.395, 0.470)		0.259	0.165	20	20
SLC4A5_+_74590288.23-P2_194	SLC4A5_+_74590288.23-P2	SLC4A5	GCCACAGGTAGCCCAGATGA	-12	rU:dC	0.584	(0.549, 0.619)		0.259	0.165	30	30
SLC4A5_+_74590288.23-P2_201	SLC4A5_+_74590288.23-P2	SLC4A5	GCCACAGGGGGCCCAGATGA	-11	rG:dT	0.808	(0.783, 0.832)		0.242	0.235	20	20
SLC4A5_+_74590288.23-P2_204	SLC4A5_+_74590288.23-P2	SLC4A5	GCCACAGGGCGCCCAGATGA	-11	rC:dT	0.582	(0.550, 0.614)		0.242	0.209	30	30
SLC4A5_+_74590288.23-P2_207	SLC4A5_+_74590288.23-P2	SLC4A5	GCCACAGGGTGCCCAGATGA	-11	rU:dT	0.639	(0.612, 0.666)		0.242	0.186	20	40
SLC4A5_+_74590288.23-P2_210	SLC4A5_+_74590288.23-P2	SLC4A5	GCCACAGGGAACCCAGATGA	-10	rA:dC	0.393	(0.358, 0.428)		0.204	0.201	30	50
SLC4A5_+_74590288.23-P2_215	SLC4A5_+_74590288.23-P2	SLC4A5	GCCACAGGGACCCCAGATGA	-10	rC:dC	0.190	(0.165, 0.215)		0.204	0.165	20	30
SLC4A5_+_74590288.23-P2_218	SLC4A5_+_74590288.23-P2	SLC4A5	GCCACAGGGATCCCAGATGA	-10	rU:dC	0.191	(0.168, 0.214)		0.204	0.165	20	50
SLC4A5_+_74590288.23-P2_221	SLC4A5_+_74590288.23-P2	SLC4A5	GCCACAGGGAGACCAGATGA	-9	rA:dG	0.288	(0.257, 0.319)		0.191	0.164	30	50
SLC4A5_+_74590288.23-P2_224	SLC4A5_+_74590288.23-P2	SLC4A5	GCCACAGGGAGGCCAGATGA	-9	rG:dG	0.556	(0.529, 0.583)		0.191	0.212	30	30
SLC4A5_+_74590288.23-P2_229	SLC4A5_+_74590288.23-P2	SLC4A5	GCCACAGGGAGTCCAGATGA	-9	rU:dG	0.755	(0.725, 0.784)		0.191	0.192	30	50
SLC4A5_+_74590288.23-P2_233	SLC4A5_+_74590288.23-P2	SLC4A5	GCCACAGGGAGCACAGATGA	-8	rA:dG	0.118	(0.093, 0.144)		0.181	0.164	20	40
SLC4A5_+_74590288.23-P2_236	SLC4A5_+_74590288.23-P2	SLC4A5	GCCACAGGGAGCGCAGATGA	-8	rG:dG	0.312	(0.275, 0.350)		0.181	0.212	30	40
SLC4A5_+_74590288.23-P2_241	SLC4A5_+_74590288.23-P2	SLC4A5	GCCACAGGGAGCTCAGATGA	-8	rU:dG	0.531	(0.501, 0.561)		0.181	0.192	20	50
SLC4A5_+_74590288.23-P2_245	SLC4A5_+_74590288.23-P2	SLC4A5	GCCACAGGGAGCCAAGATGA	-7	rA:dG	0.082	(0.061, 0.103)		0.120	0.164	30	30
SLC4A5_+_74590288.23-P2_248	SLC4A5_+_74590288.23-P2	SLC4A5	GCCACAGGGAGCCGAGATGA	-7	rG:dG	0.118	(0.098, 0.137)		0.120	0.212	40	40
SLC4A5_+_74590288.23-P2_253	SLC4A5_+_74590288.23-P2	SLC4A5	GCCACAGGGAGCCTAGATGA	-7	rU:dG	0.181	(0.151, 0.212)		0.120	0.192	30	40
SLC4A5_+_74590288.23-P2_261	SLC4A5_+_74590288.23-P2	SLC4A5	GCCACAGGGAGCCCGGATGA	-6	rG:dT	0.435	(0.414, 0.456)		0.139	0.235	40	50
SLC4A5_+_74590288.23-P2_264	SLC4A5_+_74590288.23-P2	SLC4A5	GCCACAGGGAGCCCCGATGA	-6	rC:dT	0.247	(0.221, 0.274)		0.139	0.209	40	40
SLC4A5_+_74590288.23-P2_267	SLC4A5_+_74590288.23-P2	SLC4A5	GCCACAGGGAGCCCTGATGA	-6	rU:dT	0.247	(0.217, 0.278)		0.139	0.186	30	40
SLC4A5_+_74590288.23-P2_270	SLC4A5_+_74590288.23-P2	SLC4A5	GCCACAGGGAGCCCAAATGA	-5	rA:dC	0.181	(0.158, 0.205)		0.130	0.201	30	40
SLC4A5_+_74590288.23-P2_275	SLC4A5_+_74590288.23-P2	SLC4A5	GCCACAGGGAGCCCACATGA	-5	rC:dC	0.079	(0.062, 0.096)		0.130	0.165	20	40
SLC4A5_+_74590288.23-P2_278	SLC4A5_+_74590288.23-P2	SLC4A5	GCCACAGGGAGCCCATATGA	-5	rU:dC	0.096	(0.078, 0.114)		0.130	0.165	40	60
SLC4A5_+_74590288.23-P2_285	SLC4A5_+_74590288.23-P2	SLC4A5	GCCACAGGGAGCCCAGGTGA	-4	rG:dT	0.591	(0.567, 0.616)		0.147	0.235	30	40
SLC4A5_+_74590288.23-P2_288	SLC4A5_+_74590288.23-P2	SLC4A5	GCCACAGGGAGCCCAGCTGA	-4	rC:dT	0.192	(0.166, 0.218)		0.147	0.209	30	40
SLC4A5_+_74590288.23-P2_291	SLC4A5_+_74590288.23-P2	SLC4A5	GCCACAGGGAGCCCAGTTGA	-4	rU:dT	0.240	(0.213, 0.267)		0.147	0.186	30	50
SLC4A5_+_74590288.23-P2_292	SLC4A5_+_74590288.23-P2	SLC4A5	GCCACAGGGAGCCCAGAAGA	-3	rA:dA	0.212	(0.186, 0.238)		0.116	0.182	20	30
SLC4A5_+_74590288.23-P2_295	SLC4A5_+_74590288.23-P2	SLC4A5	GCCACAGGGAGCCCAGAGGA	-3	rG:dA	0.339	(0.307, 0.370)		0.116	0.200	20	30
SLC4A5_+_74590288.23-P2_298	SLC4A5_+_74590288.23-P2	SLC4A5	GCCACAGGGAGCCCAGACGA	-3	rC:dA	0.240	(0.212, 0.269)		0.116	0.225	30	40
SLC4A5_+_74590288.23-P2_306	SLC4A5_+_74590288.23-P2	SLC4A5	GCCACAGGGAGCCCAGATAA	-2	rA:dC	0.120	(0.103, 0.137)		0.113	0.201	30	50
SLC4A5_+_74590288.23-P2_311	SLC4A5_+_74590288.23-P2	SLC4A5	GCCACAGGGAGCCCAGATCA	-2	rC:dC	0.060	(0.047, 0.073)		0.113	0.165	30	50
SLC4A5_+_74590288.23-P2_314	SLC4A5_+_74590288.23-P2	SLC4A5	GCCACAGGGAGCCCAGATTA	-2	rU:dC	0.062	(0.050, 0.074)		0.113	0.165	30	30
SLC4A5_+_74590288.23-P2_321	SLC4A5_+_74590288.23-P2	SLC4A5	GCCACAGGGAGCCCAGATGG	-1	rG:dT	0.469	(0.440, 0.498)		0.105	0.235	20	30
SLC4A5_+_74590288.23-P2_324	SLC4A5_+_74590288.23-P2	SLC4A5	GCCACAGGGAGCCCAGATGC	-1	rC:dT	0.154	(0.131, 0.177)		0.105	0.209	20	40
SLC4A5_+_74590288.23-P2_327	SLC4A5_+_74590288.23-P2	SLC4A5	GCCACAGGGAGCCCAGATGT	-1	rU:dT	0.191	(0.165, 0.218)		0.105	0.186	30	50
SLC4A5_+_74590414.23-P2	SLC4A5_+_74590414.23-P2	SLC4A5	GGAACAGCATCCTCAAGGTG			1.000					30	40
SLC4A5_+_74590414.23-P2_102	SLC4A5_+_74590414.23-P2	SLC4A5	GAAACAGCATCCTCAAGGTG	-19	rA:dC	0.581	(0.542, 0.619)		0.260	0.201	30	50
SLC4A5_+_74590414.23-P2_107	SLC4A5_+_74590414.23-P2	SLC4A5	GCAACAGCATCCTCAAGGTG	-19	rC:dC	0.604	(0.576, 0.631)		0.260	0.165	20	40
SLC4A5_+_74590414.23-P2_110	SLC4A5_+_74590414.23-P2	SLC4A5	GTAACAGCATCCTCAAGGTG	-19	rU:dC	0.590	(0.562, 0.618)		0.260	0.165	20	40
SLC4A5_+_74590414.23-P2_117	SLC4A5_+_74590414.23-P2	SLC4A5	GGGACAGCATCCTCAAGGTG	-18	rG:dT	0.723	(0.693, 0.754)		0.218	0.235	30	40
SLC4A5_+_74590414.23-P2_120	SLC4A5_+_74590414.23-P2	SLC4A5	GGCACAGCATCCTCAAGGTG	-18	rC:dT	0.650	(0.614, 0.687)		0.218	0.209	20	40
SLC4A5_+_74590414.23-P2_123	SLC4A5_+_74590414.23-P2	SLC4A5	GGTACAGCATCCTCAAGGTG	-18	rU:dT	0.622	(0.588, 0.657)		0.218	0.186	30	40
SLC4A5_+_74590414.23-P2_129	SLC4A5_+_74590414.23-P2	SLC4A5	GGAGCAGCATCCTCAAGGTG	-17	rG:dT	0.762	(0.731, 0.794)		0.274	0.235	30	30
SLC4A5_+_74590414.23-P2_132	SLC4A5_+_74590414.23-P2	SLC4A5	GGACCAGCATCCTCAAGGTG	-17	rC:dT	0.599	(0.572, 0.626)		0.274	0.209	20	40
SLC4A5_+_74590414.23-P2_135	SLC4A5_+_74590414.23-P2	SLC4A5	GGATCAGCATCCTCAAGGTG	-17	rU:dT	0.561	(0.532, 0.591)		0.274	0.186	30	40
SLC4A5_+_74590414.23-P2_137	SLC4A5_+_74590414.23-P2	SLC4A5	GGAAAAGCATCCTCAAGGTG	-16	rA:dG	0.354	(0.326, 0.383)		0.261	0.164	20	40
SLC4A5_+_74590414.23-P2_140	SLC4A5_+_74590414.23-P2	SLC4A5	GGAAGAGCATCCTCAAGGTG	-16	rG:dG	0.451	(0.426, 0.475)		0.261	0.212	30	40
SLC4A5_+_74590414.23-P2_145	SLC4A5_+_74590414.23-P2	SLC4A5	GGAATAGCATCCTCAAGGTG	-16	rU:dG	0.453	(0.425, 0.481)		0.261	0.192	30	30
SLC4A5_+_74590414.23-P2_153	SLC4A5_+_74590414.23-P2	SLC4A5	GGAACGGCATCCTCAAGGTG	-15	rG:dT	0.783	(0.752, 0.814)		0.223	0.235	20	40
SLC4A5_+_74590414.23-P2_156	SLC4A5_+_74590414.23-P2	SLC4A5	GGAACCGCATCCTCAAGGTG	-15	rC:dT	0.595	(0.560, 0.631)		0.223	0.209	30	50
SLC4A5_+_74590414.23-P2_159	SLC4A5_+_74590414.23-P2	SLC4A5	GGAACTGCATCCTCAAGGTG	-15	rU:dT	0.594	(0.560, 0.628)		0.223	0.186	20	40
SLC4A5_+_74590414.23-P2_162	SLC4A5_+_74590414.23-P2	SLC4A5	GGAACAACATCCTCAAGGTG	-14	rA:dC	0.429	(0.396, 0.461)		0.256	0.201	30	40
SLC4A5_+_74590414.23-P2_167	SLC4A5_+_74590414.23-P2	SLC4A5	GGAACACCATCCTCAAGGTG	-14	rC:dC	0.351	(0.317, 0.385)		0.256	0.165	20	30
SLC4A5_+_74590414.23-P2_170	SLC4A5_+_74590414.23-P2	SLC4A5	GGAACATCATCCTCAAGGTG	-14	rU:dC	0.389	(0.356, 0.422)		0.256	0.165	30	40
SLC4A5_+_74590414.23-P2_173	SLC4A5_+_74590414.23-P2	SLC4A5	GGAACAGAATCCTCAAGGTG	-13	rA:dG	0.386	(0.350, 0.422)		0.259	0.164	20	30
SLC4A5_+_74590414.23-P2_176	SLC4A5_+_74590414.23-P2	SLC4A5	GGAACAGGATCCTCAAGGTG	-13	rG:dG	0.537	(0.505, 0.568)		0.259	0.212	30	40
SLC4A5_+_74590414.23-P2_181	SLC4A5_+_74590414.23-P2	SLC4A5	GGAACAGTATCCTCAAGGTG	-13	rU:dG	0.565	(0.528, 0.603)		0.259	0.192	30	40
SLC4A5_+_74590414.23-P2_189	SLC4A5_+_74590414.23-P2	SLC4A5	GGAACAGCGTCCTCAAGGTG	-12	rG:dT	0.763	(0.729, 0.798)		0.259	0.235	40	40
SLC4A5_+_74590414.23-P2_192	SLC4A5_+_74590414.23-P2	SLC4A5	GGAACAGCCTCCTCAAGGTG	-12	rC:dT	0.375	(0.341, 0.410)		0.259	0.209	20	20
SLC4A5_+_74590414.23-P2_195	SLC4A5_+_74590414.23-P2	SLC4A5	GGAACAGCTTCCTCAAGGTG	-12	rU:dT	0.512	(0.468, 0.555)		0.259	0.186	20	20
SLC4A5_+_74590414.23-P2_196	SLC4A5_+_74590414.23-P2	SLC4A5	GGAACAGCAACCTCAAGGTG	-11	rA:dA	0.283	(0.251, 0.315)		0.242	0.182	30	40
SLC4A5_+_74590414.23-P2_199	SLC4A5_+_74590414.23-P2	SLC4A5	GGAACAGCAGCCTCAAGGTG	-11	rG:dA	0.460	(0.429, 0.491)		0.242	0.200	20	50
SLC4A5_+_74590414.23-P2_202	SLC4A5_+_74590414.23-P2	SLC4A5	GGAACAGCACCCTCAAGGTG	-11	rC:dA	0.414	(0.378, 0.449)		0.242	0.225	20	60
SLC4A5_+_74590414.23-P2_209	SLC4A5_+_74590414.23-P2	SLC4A5	GGAACAGCATACTCAAGGTG	-10	rA:dG	0.109	(0.087, 0.131)		0.204	0.164	30	60
SLC4A5_+_74590414.23-P2_212	SLC4A5_+_74590414.23-P2	SLC4A5	GGAACAGCATGCTCAAGGTG	-10	rG:dG	0.272	(0.236, 0.308)		0.204	0.212	20	40
SLC4A5_+_74590414.23-P2_217	SLC4A5_+_74590414.23-P2	SLC4A5	GGAACAGCATTCTCAAGGTG	-10	rU:dG	0.385	(0.348, 0.422)		0.204	0.192	30	40
SLC4A5_+_74590414.23-P2_221	SLC4A5_+_74590414.23-P2	SLC4A5	GGAACAGCATCATCAAGGTG	-9	rA:dG	0.039	(0.023, 0.054)		0.191	0.164	30	40
SLC4A5_+_74590414.23-P2_224	SLC4A5_+_74590414.23-P2	SLC4A5	GGAACAGCATCGTCAAGGTG	-9	rG:dG	0.155	(0.130, 0.180)		0.191	0.212	30	30
SLC4A5_+_74590414.23-P2_229	SLC4A5_+_74590414.23-P2	SLC4A5	GGAACAGCATCTTCAAGGTG	-9	rU:dG	0.302	(0.265, 0.340)		0.191	0.192	20	30
SLC4A5_+_74590414.23-P2_232	SLC4A5_+_74590414.23-P2	SLC4A5	GGAACAGCATCCACAAGGTG	-8	rA:dA	0.089	(0.073, 0.106)		0.181	0.182	40	40
SLC4A5_+_74590414.23-P2_235	SLC4A5_+_74590414.23-P2	SLC4A5	GGAACAGCATCCGCAAGGTG	-8	rG:dA	0.148	(0.131, 0.164)		0.181	0.200	30	40
SLC4A5_+_74590414.23-P2_238	SLC4A5_+_74590414.23-P2	SLC4A5	GGAACAGCATCCCCAAGGTG	-8	rC:dA	0.326	(0.303, 0.349)		0.181	0.225	20	40
SLC4A5_+_74590414.23-P2_245	SLC4A5_+_74590414.23-P2	SLC4A5	GGAACAGCATCCTAAAGGTG	-7	rA:dG	0.027	(0.013, 0.041)		0.120	0.164	30	60
SLC4A5_+_74590414.23-P2_248	SLC4A5_+_74590414.23-P2	SLC4A5	GGAACAGCATCCTGAAGGTG	-7	rG:dG	0.064	(0.051, 0.077)		0.120	0.212	30	30
SLC4A5_+_74590414.23-P2_253	SLC4A5_+_74590414.23-P2	SLC4A5	GGAACAGCATCCTTAAGGTG	-7	rU:dG	0.062	(0.045, 0.079)		0.120	0.192	30	40
SLC4A5_+_74590414.23-P2_261	SLC4A5_+_74590414.23-P2	SLC4A5	GGAACAGCATCCTCGAGGTG	-6	rG:dT	0.201	(0.181, 0.222)		0.139	0.235	40	50
SLC4A5_+_74590414.23-P2_264	SLC4A5_+_74590414.23-P2	SLC4A5	GGAACAGCATCCTCCAGGTG	-6	rC:dT	0.101	(0.083, 0.120)		0.139	0.209	20	40
SLC4A5_+_74590414.23-P2_267	SLC4A5_+_74590414.23-P2	SLC4A5	GGAACAGCATCCTCTAGGTG	-6	rU:dT	0.076	(0.058, 0.095)		0.139	0.186	20	30
SLC4A5_+_74590414.23-P2_273	SLC4A5_+_74590414.23-P2	SLC4A5	GGAACAGCATCCTCAGGGTG	-5	rG:dT	0.323	(0.296, 0.350)		0.130	0.235	20	30
SLC4A5_+_74590414.23-P2_276	SLC4A5_+_74590414.23-P2	SLC4A5	GGAACAGCATCCTCACGGTG	-5	rC:dT	0.121	(0.095, 0.147)		0.130	0.209	40	50
SLC4A5_+_74590414.23-P2_279	SLC4A5_+_74590414.23-P2	SLC4A5	GGAACAGCATCCTCATGGTG	-5	rU:dT	0.095	(0.074, 0.115)		0.130	0.186	30	30
SLC4A5_+_74590414.23-P2_282	SLC4A5_+_74590414.23-P2	SLC4A5	GGAACAGCATCCTCAAAGTG	-4	rA:dC	0.024	(0.009, 0.039)		0.147	0.201	20	50
SLC4A5_+_74590414.23-P2_287	SLC4A5_+_74590414.23-P2	SLC4A5	GGAACAGCATCCTCAACGTG	-4	rC:dC	-0.002	(-0.016, 0.011)		0.147	0.165	40	50
SLC4A5_+_74590414.23-P2_290	SLC4A5_+_74590414.23-P2	SLC4A5	GGAACAGCATCCTCAATGTG	-4	rU:dC	0.003	(-0.010, 0.017)		0.147	0.165	30	40
SLC4A5_+_74590414.23-P2_294	SLC4A5_+_74590414.23-P2	SLC4A5	GGAACAGCATCCTCAAGATG	-3	rA:dC	0.029	(0.016, 0.041)		0.116	0.201	30	50
SLC4A5_+_74590414.23-P2_299	SLC4A5_+_74590414.23-P2	SLC4A5	GGAACAGCATCCTCAAGCTG	-3	rC:dC	0.014	(0.002, 0.026)		0.116	0.165	30	50
SLC4A5_+_74590414.23-P2_302	SLC4A5_+_74590414.23-P2	SLC4A5	GGAACAGCATCCTCAAGTTG	-3	rU:dC	0.015	(0.002, 0.028)		0.116	0.165	40	60
SLC4A5_+_74590414.23-P2_304	SLC4A5_+_74590414.23-P2	SLC4A5	GGAACAGCATCCTCAAGGAG	-2	rA:dA	0.112	(0.097, 0.127)		0.113	0.182	40	50
SLC4A5_+_74590414.23-P2_307	SLC4A5_+_74590414.23-P2	SLC4A5	GGAACAGCATCCTCAAGGGG	-2	rG:dA	0.199	(0.179, 0.218)		0.113	0.200	30	30
SLC4A5_+_74590414.23-P2_310	SLC4A5_+_74590414.23-P2	SLC4A5	GGAACAGCATCCTCAAGGCG	-2	rC:dA	0.102	(0.081, 0.123)		0.113	0.225	40	50
SLC4A5_+_74590414.23-P2_318	SLC4A5_+_74590414.23-P2	SLC4A5	GGAACAGCATCCTCAAGGTA	-1	rA:dC	0.058	(0.044, 0.073)		0.105	0.201	30	40
SLC4A5_+_74590414.23-P2_323	SLC4A5_+_74590414.23-P2	SLC4A5	GGAACAGCATCCTCAAGGTC	-1	rC:dC	0.027	(0.016, 0.038)		0.105	0.165	30	40
SLC4A5_+_74590414.23-P2_326	SLC4A5_+_74590414.23-P2	SLC4A5	GGAACAGCATCCTCAAGGTT	-1	rU:dC	0.026	(0.016, 0.037)		0.105	0.165	30	50
SLC4A5_+_74590462.23-P2	SLC4A5_+_74590462.23-P2	SLC4A5	GTCAGCAGATCTCTGCCATG			1.000					30	40
SLC4A5_+_74590462.23-P2_100	SLC4A5_+_74590462.23-P2	SLC4A5	GACAGCAGATCTCTGCCATG	-19	rA:dA	0.504	(0.454, 0.555)		0.260	0.182	30	50
SLC4A5_+_74590462.23-P2_103	SLC4A5_+_74590462.23-P2	SLC4A5	GGCAGCAGATCTCTGCCATG	-19	rG:dA	0.616	(0.569, 0.662)		0.260	0.200	30	40
SLC4A5_+_74590462.23-P2_106	SLC4A5_+_74590462.23-P2	SLC4A5	GCCAGCAGATCTCTGCCATG	-19	rC:dA	0.402	(0.352, 0.452)		0.260	0.225	30	40
SLC4A5_+_74590462.23-P2_113	SLC4A5_+_74590462.23-P2	SLC4A5	GTAAGCAGATCTCTGCCATG	-18	rA:dG	0.525	(0.477, 0.573)		0.218	0.164	30	40
SLC4A5_+_74590462.23-P2_116	SLC4A5_+_74590462.23-P2	SLC4A5	GTGAGCAGATCTCTGCCATG	-18	rG:dG	0.594	(0.551, 0.636)		0.218	0.212	30	30
SLC4A5_+_74590462.23-P2_121	SLC4A5_+_74590462.23-P2	SLC4A5	GTTAGCAGATCTCTGCCATG	-18	rU:dG	0.411	(0.364, 0.457)		0.218	0.192	30	40
SLC4A5_+_74590462.23-P2_129	SLC4A5_+_74590462.23-P2	SLC4A5	GTCGGCAGATCTCTGCCATG	-17	rG:dT	0.600	(0.541, 0.660)		0.274	0.235	30	30
SLC4A5_+_74590462.23-P2_132	SLC4A5_+_74590462.23-P2	SLC4A5	GTCCGCAGATCTCTGCCATG	-17	rC:dT	0.366	(0.320, 0.413)		0.274	0.209	40	40
SLC4A5_+_74590462.23-P2_135	SLC4A5_+_74590462.23-P2	SLC4A5	GTCTGCAGATCTCTGCCATG	-17	rU:dT	0.288	(0.246, 0.330)		0.274	0.186	30	40
SLC4A5_+_74590462.23-P2_138	SLC4A5_+_74590462.23-P2	SLC4A5	GTCAACAGATCTCTGCCATG	-16	rA:dC	0.147	(0.120, 0.175)		0.261	0.201	20	50
SLC4A5_+_74590462.23-P2_143	SLC4A5_+_74590462.23-P2	SLC4A5	GTCACCAGATCTCTGCCATG	-16	rC:dC	0.172	(0.146, 0.198)		0.261	0.165	30	40
SLC4A5_+_74590462.23-P2_146	SLC4A5_+_74590462.23-P2	SLC4A5	GTCATCAGATCTCTGCCATG	-16	rU:dC	0.142	(0.119, 0.165)		0.261	0.165	30	40
SLC4A5_+_74590462.23-P2_149	SLC4A5_+_74590462.23-P2	SLC4A5	GTCAGAAGATCTCTGCCATG	-15	rA:dG	0.099	(0.078, 0.120)		0.223	0.164	30	50
SLC4A5_+_74590462.23-P2_152	SLC4A5_+_74590462.23-P2	SLC4A5	GTCAGGAGATCTCTGCCATG	-15	rG:dG	0.217	(0.189, 0.245)		0.223	0.212	30	40
SLC4A5_+_74590462.23-P2_157	SLC4A5_+_74590462.23-P2	SLC4A5	GTCAGTAGATCTCTGCCATG	-15	rU:dG	0.222	(0.191, 0.253)		0.223	0.192	20	50
SLC4A5_+_74590462.23-P2_165	SLC4A5_+_74590462.23-P2	SLC4A5	GTCAGCGGATCTCTGCCATG	-14	rG:dT	0.454	(0.408, 0.501)		0.256	0.235	40	50
SLC4A5_+_74590462.23-P2_168	SLC4A5_+_74590462.23-P2	SLC4A5	GTCAGCCGATCTCTGCCATG	-14	rC:dT	0.136	(0.110, 0.163)		0.256	0.209	40	50
SLC4A5_+_74590462.23-P2_171	SLC4A5_+_74590462.23-P2	SLC4A5	GTCAGCTGATCTCTGCCATG	-14	rU:dT	0.147	(0.123, 0.172)		0.256	0.186	30	50
SLC4A5_+_74590462.23-P2_174	SLC4A5_+_74590462.23-P2	SLC4A5	GTCAGCAAATCTCTGCCATG	-13	rA:dC	0.025	(0.009, 0.041)		0.259	0.201	30	50
SLC4A5_+_74590462.23-P2_179	SLC4A5_+_74590462.23-P2	SLC4A5	GTCAGCACATCTCTGCCATG	-13	rC:dC	0.020	(0.005, 0.035)		0.259	0.165	20	40
SLC4A5_+_74590462.23-P2_182	SLC4A5_+_74590462.23-P2	SLC4A5	GTCAGCATATCTCTGCCATG	-13	rU:dC	0.041	(0.021, 0.061)		0.259	0.165	30	50
SLC4A5_+_74590462.23-P2_189	SLC4A5_+_74590462.23-P2	SLC4A5	GTCAGCAGGTCTCTGCCATG	-12	rG:dT	0.478	(0.426, 0.529)		0.259	0.235	30	40
SLC4A5_+_74590462.23-P2_192	SLC4A5_+_74590462.23-P2	SLC4A5	GTCAGCAGCTCTCTGCCATG	-12	rC:dT	0.047	(0.027, 0.067)		0.259	0.209	20	20
SLC4A5_+_74590462.23-P2_195	SLC4A5_+_74590462.23-P2	SLC4A5	GTCAGCAGTTCTCTGCCATG	-12	rU:dT	0.076	(0.054, 0.098)		0.259	0.186	20	30
SLC4A5_+_74590462.23-P2_196	SLC4A5_+_74590462.23-P2	SLC4A5	GTCAGCAGAACTCTGCCATG	-11	rA:dA	0.020	(0.002, 0.039)		0.242	0.182	20	40
SLC4A5_+_74590462.23-P2_199	SLC4A5_+_74590462.23-P2	SLC4A5	GTCAGCAGAGCTCTGCCATG	-11	rG:dA	0.152	(0.125, 0.180)		0.242	0.200	20	40
SLC4A5_+_74590462.23-P2_202	SLC4A5_+_74590462.23-P2	SLC4A5	GTCAGCAGACCTCTGCCATG	-11	rC:dA	0.069	(0.048, 0.090)		0.242	0.225	30	40
SLC4A5_+_74590462.23-P2_209	SLC4A5_+_74590462.23-P2	SLC4A5	GTCAGCAGATATCTGCCATG	-10	rA:dG	-0.028	(-0.039, -0.017)		0.204	0.164	20	60
SLC4A5_+_74590462.23-P2_212	SLC4A5_+_74590462.23-P2	SLC4A5	GTCAGCAGATGTCTGCCATG	-10	rG:dG	0.062	(0.042, 0.081)		0.204	0.212	20	50
SLC4A5_+_74590462.23-P2_217	SLC4A5_+_74590462.23-P2	SLC4A5	GTCAGCAGATTTCTGCCATG	-10	rU:dG	0.046	(0.024, 0.068)		0.204	0.192	20	50
SLC4A5_+_74590462.23-P2_220	SLC4A5_+_74590462.23-P2	SLC4A5	GTCAGCAGATCACTGCCATG	-9	rA:dA	-0.023	(-0.034, -0.011)		0.191	0.182	30	50
SLC4A5_+_74590462.23-P2_223	SLC4A5_+_74590462.23-P2	SLC4A5	GTCAGCAGATCGCTGCCATG	-9	rG:dA	0.019	(0.006, 0.031)		0.191	0.200	30	30
SLC4A5_+_74590462.23-P2_226	SLC4A5_+_74590462.23-P2	SLC4A5	GTCAGCAGATCCCTGCCATG	-9	rC:dA	0.086	(0.066, 0.106)		0.191	0.225	30	30
SLC4A5_+_74590462.23-P2_233	SLC4A5_+_74590462.23-P2	SLC4A5	GTCAGCAGATCTATGCCATG	-8	rA:dG	-0.041	(-0.053, -0.028)		0.181	0.164	30	30
SLC4A5_+_74590462.23-P2_236	SLC4A5_+_74590462.23-P2	SLC4A5	GTCAGCAGATCTGTGCCATG	-8	rG:dG	0.004	(-0.008, 0.017)		0.181	0.212	20	40
SLC4A5_+_74590462.23-P2_241	SLC4A5_+_74590462.23-P2	SLC4A5	GTCAGCAGATCTTTGCCATG	-8	rU:dG	0.008	(-0.008, 0.025)		0.181	0.192	20	30
SLC4A5_+_74590462.23-P2_244	SLC4A5_+_74590462.23-P2	SLC4A5	GTCAGCAGATCTCAGCCATG	-7	rA:dA	-0.001	(-0.011, 0.010)		0.120	0.182	30	50
SLC4A5_+_74590462.23-P2_247	SLC4A5_+_74590462.23-P2	SLC4A5	GTCAGCAGATCTCGGCCATG	-7	rG:dA	0.019	(0.009, 0.030)		0.120	0.200	40	40
SLC4A5_+_74590462.23-P2_250	SLC4A5_+_74590462.23-P2	SLC4A5	GTCAGCAGATCTCCGCCATG	-7	rC:dA	0.034	(0.023, 0.045)		0.120	0.225	50	50
SLC4A5_+_74590462.23-P2_258	SLC4A5_+_74590462.23-P2	SLC4A5	GTCAGCAGATCTCTACCATG	-6	rA:dC	0.014	(0.003, 0.024)		0.139	0.201	30	60
SLC4A5_+_74590462.23-P2_263	SLC4A5_+_74590462.23-P2	SLC4A5	GTCAGCAGATCTCTCCCATG	-6	rC:dC	0.013	(0.002, 0.024)		0.139	0.165	30	50
SLC4A5_+_74590462.23-P2_266	SLC4A5_+_74590462.23-P2	SLC4A5	GTCAGCAGATCTCTTCCATG	-6	rU:dC	-0.001	(-0.012, 0.009)		0.139	0.165	30	30
SLC4A5_+_74590462.23-P2_269	SLC4A5_+_74590462.23-P2	SLC4A5	GTCAGCAGATCTCTGACATG	-5	rA:dG	-0.025	(-0.038, -0.012)		0.130	0.164	30	50
SLC4A5_+_74590462.23-P2_272	SLC4A5_+_74590462.23-P2	SLC4A5	GTCAGCAGATCTCTGGCATG	-5	rG:dG	-0.005	(-0.016, 0.007)		0.130	0.212	30	50
SLC4A5_+_74590462.23-P2_277	SLC4A5_+_74590462.23-P2	SLC4A5	GTCAGCAGATCTCTGTCATG	-5	rU:dG	-0.015	(-0.029, -0.002)		0.130	0.192	40	40
SLC4A5_+_74590462.23-P2_281	SLC4A5_+_74590462.23-P2	SLC4A5	GTCAGCAGATCTCTGCAATG	-4	rA:dG	-0.015	(-0.027, -0.003)		0.147	0.164	30	50
SLC4A5_+_74590462.23-P2_284	SLC4A5_+_74590462.23-P2	SLC4A5	GTCAGCAGATCTCTGCGATG	-4	rG:dG	0.013	(0.002, 0.024)		0.147	0.212	40	50
SLC4A5_+_74590462.23-P2_289	SLC4A5_+_74590462.23-P2	SLC4A5	GTCAGCAGATCTCTGCTATG	-4	rU:dG	-0.010	(-0.022, 0.002)		0.147	0.192	30	50
SLC4A5_+_74590462.23-P2_297	SLC4A5_+_74590462.23-P2	SLC4A5	GTCAGCAGATCTCTGCCGTG	-3	rG:dT	0.155	(0.129, 0.181)		0.116	0.235	40	50
SLC4A5_+_74590462.23-P2_300	SLC4A5_+_74590462.23-P2	SLC4A5	GTCAGCAGATCTCTGCCCTG	-3	rC:dT	0.024	(0.013, 0.035)		0.116	0.209	30	30
SLC4A5_+_74590462.23-P2_303	SLC4A5_+_74590462.23-P2	SLC4A5	GTCAGCAGATCTCTGCCTTG	-3	rU:dT	0.008	(-0.004, 0.019)		0.116	0.186	20	40
SLC4A5_+_74590462.23-P2_304	SLC4A5_+_74590462.23-P2	SLC4A5	GTCAGCAGATCTCTGCCAAG	-2	rA:dA	0.008	(-0.001, 0.018)		0.113	0.182	30	40
SLC4A5_+_74590462.23-P2_307	SLC4A5_+_74590462.23-P2	SLC4A5	GTCAGCAGATCTCTGCCAGG	-2	rG:dA	0.047	(0.037, 0.057)		0.113	0.200	20	30
SLC4A5_+_74590462.23-P2_310	SLC4A5_+_74590462.23-P2	SLC4A5	GTCAGCAGATCTCTGCCACG	-2	rC:dA	0.008	(-0.004, 0.019)		0.113	0.225	40	50
SLC4A5_+_74590462.23-P2_318	SLC4A5_+_74590462.23-P2	SLC4A5	GTCAGCAGATCTCTGCCATA	-1	rA:dC	-0.007	(-0.017, 0.004)		0.105	0.201	40	40
SLC4A5_+_74590462.23-P2_323	SLC4A5_+_74590462.23-P2	SLC4A5	GTCAGCAGATCTCTGCCATC	-1	rC:dC	0.001	(-0.009, 0.011)		0.105	0.165	30	50
SLC4A5_+_74590462.23-P2_326	SLC4A5_+_74590462.23-P2	SLC4A5	GTCAGCAGATCTCTGCCATT	-1	rU:dC	-0.005	(-0.014, 0.005)		0.105	0.165	30	50
SLC4A5_-_74517214.23-P1	SLC4A5_-_74517214.23-P1	SLC4A5	GACCACATCCCTGAAGAGGA			1.000					30	40
SLC4A5_-_74517214.23-P1_105	SLC4A5_-_74517214.23-P1	SLC4A5	GGCCACATCCCTGAAGAGGA	-19	rG:dT	0.624	(0.592, 0.657)		0.260	0.235	20	40
SLC4A5_-_74517214.23-P1_108	SLC4A5_-_74517214.23-P1	SLC4A5	GCCCACATCCCTGAAGAGGA	-19	rC:dT	0.589	(0.557, 0.622)		0.260	0.209	30	40
SLC4A5_-_74517214.23-P1_111	SLC4A5_-_74517214.23-P1	SLC4A5	GTCCACATCCCTGAAGAGGA	-19	rU:dT	0.549	(0.517, 0.582)		0.260	0.186	20	30
SLC4A5_-_74517214.23-P1_113	SLC4A5_-_74517214.23-P1	SLC4A5	GAACACATCCCTGAAGAGGA	-18	rA:dG	0.635	(0.608, 0.662)		0.218	0.164	20	40
SLC4A5_-_74517214.23-P1_116	SLC4A5_-_74517214.23-P1	SLC4A5	GAGCACATCCCTGAAGAGGA	-18	rG:dG	0.660	(0.631, 0.689)		0.218	0.212	30	30
SLC4A5_-_74517214.23-P1_121	SLC4A5_-_74517214.23-P1	SLC4A5	GATCACATCCCTGAAGAGGA	-18	rU:dG	0.598	(0.568, 0.628)		0.218	0.192	20	30
SLC4A5_-_74517214.23-P1_125	SLC4A5_-_74517214.23-P1	SLC4A5	GACAACATCCCTGAAGAGGA	-17	rA:dG	0.529	(0.498, 0.560)		0.274	0.164	30	40
SLC4A5_-_74517214.23-P1_128	SLC4A5_-_74517214.23-P1	SLC4A5	GACGACATCCCTGAAGAGGA	-17	rG:dG	0.555	(0.529, 0.582)		0.274	0.212	20	30
SLC4A5_-_74517214.23-P1_133	SLC4A5_-_74517214.23-P1	SLC4A5	GACTACATCCCTGAAGAGGA	-17	rU:dG	0.547	(0.517, 0.577)		0.274	0.192	20	30
SLC4A5_-_74517214.23-P1_141	SLC4A5_-_74517214.23-P1	SLC4A5	GACCGCATCCCTGAAGAGGA	-16	rG:dT	0.738	(0.709, 0.766)		0.261	0.235	20	30
SLC4A5_-_74517214.23-P1_144	SLC4A5_-_74517214.23-P1	SLC4A5	GACCCCATCCCTGAAGAGGA	-16	rC:dT	0.637	(0.603, 0.672)		0.261	0.209	20	30
SLC4A5_-_74517214.23-P1_147	SLC4A5_-_74517214.23-P1	SLC4A5	GACCTCATCCCTGAAGAGGA	-16	rU:dT	0.600	(0.567, 0.633)		0.261	0.186	20	30
SLC4A5_-_74517214.23-P1_149	SLC4A5_-_74517214.23-P1	SLC4A5	GACCAAATCCCTGAAGAGGA	-15	rA:dG	0.497	(0.456, 0.539)		0.223	0.164	30	40
SLC4A5_-_74517214.23-P1_152	SLC4A5_-_74517214.23-P1	SLC4A5	GACCAGATCCCTGAAGAGGA	-15	rG:dG	0.618	(0.578, 0.659)		0.223	0.212	20	30
SLC4A5_-_74517214.23-P1_157	SLC4A5_-_74517214.23-P1	SLC4A5	GACCATATCCCTGAAGAGGA	-15	rU:dG	0.633	(0.597, 0.669)		0.223	0.192	30	40
SLC4A5_-_74517214.23-P1_165	SLC4A5_-_74517214.23-P1	SLC4A5	GACCACGTCCCTGAAGAGGA	-14	rG:dT	0.772	(0.742, 0.802)		0.256	0.235	30	30
SLC4A5_-_74517214.23-P1_168	SLC4A5_-_74517214.23-P1	SLC4A5	GACCACCTCCCTGAAGAGGA	-14	rC:dT	0.677	(0.641, 0.712)		0.256	0.209	30	30
SLC4A5_-_74517214.23-P1_171	SLC4A5_-_74517214.23-P1	SLC4A5	GACCACTTCCCTGAAGAGGA	-14	rU:dT	0.638	(0.606, 0.670)		0.256	0.186	20	40
SLC4A5_-_74517214.23-P1_172	SLC4A5_-_74517214.23-P1	SLC4A5	GACCACAACCCTGAAGAGGA	-13	rA:dA	0.581	(0.543, 0.618)		0.259	0.182	30	30
SLC4A5_-_74517214.23-P1_175	SLC4A5_-_74517214.23-P1	SLC4A5	GACCACAGCCCTGAAGAGGA	-13	rG:dA	0.661	(0.626, 0.696)		0.259	0.200	20	40
SLC4A5_-_74517214.23-P1_178	SLC4A5_-_74517214.23-P1	SLC4A5	GACCACACCCCTGAAGAGGA	-13	rC:dA	0.557	(0.523, 0.590)		0.259	0.225	20	40
SLC4A5_-_74517214.23-P1_185	SLC4A5_-_74517214.23-P1	SLC4A5	GACCACATACCTGAAGAGGA	-12	rA:dG	0.442	(0.411, 0.472)		0.259	0.164	20	40
SLC4A5_-_74517214.23-P1_188	SLC4A5_-_74517214.23-P1	SLC4A5	GACCACATGCCTGAAGAGGA	-12	rG:dG	0.540	(0.504, 0.575)		0.259	0.212	30	50
SLC4A5_-_74517214.23-P1_193	SLC4A5_-_74517214.23-P1	SLC4A5	GACCACATTCCTGAAGAGGA	-12	rU:dG	0.575	(0.543, 0.607)		0.259	0.192	20	50
SLC4A5_-_74517214.23-P1_197	SLC4A5_-_74517214.23-P1	SLC4A5	GACCACATCACTGAAGAGGA	-11	rA:dG	0.338	(0.307, 0.369)		0.242	0.164	20	30
SLC4A5_-_74517214.23-P1_200	SLC4A5_-_74517214.23-P1	SLC4A5	GACCACATCGCTGAAGAGGA	-11	rG:dG	0.434	(0.399, 0.469)		0.242	0.212	40	50
SLC4A5_-_74517214.23-P1_205	SLC4A5_-_74517214.23-P1	SLC4A5	GACCACATCTCTGAAGAGGA	-11	rU:dG	0.505	(0.478, 0.533)		0.242	0.192	20	30
SLC4A5_-_74517214.23-P1_209	SLC4A5_-_74517214.23-P1	SLC4A5	GACCACATCCATGAAGAGGA	-10	rA:dG	0.178	(0.156, 0.200)		0.204	0.164	20	40
SLC4A5_-_74517214.23-P1_212	SLC4A5_-_74517214.23-P1	SLC4A5	GACCACATCCGTGAAGAGGA	-10	rG:dG	0.308	(0.278, 0.339)		0.204	0.212	30	40
SLC4A5_-_74517214.23-P1_217	SLC4A5_-_74517214.23-P1	SLC4A5	GACCACATCCTTGAAGAGGA	-10	rU:dG	0.426	(0.398, 0.455)		0.204	0.192	20	20
SLC4A5_-_74517214.23-P1_220	SLC4A5_-_74517214.23-P1	SLC4A5	GACCACATCCCAGAAGAGGA	-9	rA:dA	0.190	(0.166, 0.215)		0.191	0.182	30	30
SLC4A5_-_74517214.23-P1_223	SLC4A5_-_74517214.23-P1	SLC4A5	GACCACATCCCGGAAGAGGA	-9	rG:dA	0.310	(0.280, 0.341)		0.191	0.200	20	50
SLC4A5_-_74517214.23-P1_226	SLC4A5_-_74517214.23-P1	SLC4A5	GACCACATCCCCGAAGAGGA	-9	rC:dA	0.325	(0.299, 0.350)		0.191	0.225	20	50
SLC4A5_-_74517214.23-P1_234	SLC4A5_-_74517214.23-P1	SLC4A5	GACCACATCCCTAAAGAGGA	-8	rA:dC	0.135	(0.121, 0.149)		0.181	0.201	30	40
SLC4A5_-_74517214.23-P1_239	SLC4A5_-_74517214.23-P1	SLC4A5	GACCACATCCCTCAAGAGGA	-8	rC:dC	0.082	(0.073, 0.090)		0.181	0.165	20	20
SLC4A5_-_74517214.23-P1_242	SLC4A5_-_74517214.23-P1	SLC4A5	GACCACATCCCTTAAGAGGA	-8	rU:dC	0.082	(0.070, 0.093)		0.181	0.165	40	40
SLC4A5_-_74517214.23-P1_249	SLC4A5_-_74517214.23-P1	SLC4A5	GACCACATCCCTGGAGAGGA	-7	rG:dT	0.372	(0.354, 0.390)		0.120	0.235	30	40
SLC4A5_-_74517214.23-P1_252	SLC4A5_-_74517214.23-P1	SLC4A5	GACCACATCCCTGCAGAGGA	-7	rC:dT	0.134	(0.117, 0.151)		0.120	0.209	20	40
SLC4A5_-_74517214.23-P1_255	SLC4A5_-_74517214.23-P1	SLC4A5	GACCACATCCCTGTAGAGGA	-7	rU:dT	0.139	(0.122, 0.156)		0.120	0.186	30	40
SLC4A5_-_74517214.23-P1_261	SLC4A5_-_74517214.23-P1	SLC4A5	GACCACATCCCTGAGGAGGA	-6	rG:dT	0.370	(0.347, 0.392)		0.139	0.235	30	40
SLC4A5_-_74517214.23-P1_264	SLC4A5_-_74517214.23-P1	SLC4A5	GACCACATCCCTGACGAGGA	-6	rC:dT	0.142	(0.126, 0.157)		0.139	0.209	40	40
SLC4A5_-_74517214.23-P1_267	SLC4A5_-_74517214.23-P1	SLC4A5	GACCACATCCCTGATGAGGA	-6	rU:dT	0.147	(0.131, 0.163)		0.139	0.186	30	40
SLC4A5_-_74517214.23-P1_270	SLC4A5_-_74517214.23-P1	SLC4A5	GACCACATCCCTGAAAAGGA	-5	rA:dC	0.103	(0.091, 0.115)		0.130	0.201	20	40
SLC4A5_-_74517214.23-P1_275	SLC4A5_-_74517214.23-P1	SLC4A5	GACCACATCCCTGAACAGGA	-5	rC:dC	0.043	(0.030, 0.057)		0.130	0.165	20	30
SLC4A5_-_74517214.23-P1_278	SLC4A5_-_74517214.23-P1	SLC4A5	GACCACATCCCTGAATAGGA	-5	rU:dC	0.046	(0.034, 0.057)		0.130	0.165	30	30
SLC4A5_-_74517214.23-P1_285	SLC4A5_-_74517214.23-P1	SLC4A5	GACCACATCCCTGAAGGGGA	-4	rG:dT	0.468	(0.446, 0.491)		0.147	0.235	20	40
SLC4A5_-_74517214.23-P1_288	SLC4A5_-_74517214.23-P1	SLC4A5	GACCACATCCCTGAAGCGGA	-4	rC:dT	0.137	(0.118, 0.156)		0.147	0.209	30	50
SLC4A5_-_74517214.23-P1_291	SLC4A5_-_74517214.23-P1	SLC4A5	GACCACATCCCTGAAGTGGA	-4	rU:dT	0.172	(0.153, 0.192)		0.147	0.186	30	50
SLC4A5_-_74517214.23-P1_294	SLC4A5_-_74517214.23-P1	SLC4A5	GACCACATCCCTGAAGAAGA	-3	rA:dC	0.062	(0.049, 0.074)		0.116	0.201	30	30
SLC4A5_-_74517214.23-P1_299	SLC4A5_-_74517214.23-P1	SLC4A5	GACCACATCCCTGAAGACGA	-3	rC:dC	0.028	(0.017, 0.040)		0.116	0.165	40	50
SLC4A5_-_74517214.23-P1_302	SLC4A5_-_74517214.23-P1	SLC4A5	GACCACATCCCTGAAGATGA	-3	rU:dC	0.036	(0.024, 0.047)		0.116	0.165	20	40
SLC4A5_-_74517214.23-P1_306	SLC4A5_-_74517214.23-P1	SLC4A5	GACCACATCCCTGAAGAGAA	-2	rA:dC	0.093	(0.080, 0.106)		0.113	0.201	30	40
SLC4A5_-_74517214.23-P1_311	SLC4A5_-_74517214.23-P1	SLC4A5	GACCACATCCCTGAAGAGCA	-2	rC:dC	0.038	(0.027, 0.050)		0.113	0.165	30	50
SLC4A5_-_74517214.23-P1_314	SLC4A5_-_74517214.23-P1	SLC4A5	GACCACATCCCTGAAGAGTA	-2	rU:dC	0.044	(0.034, 0.055)		0.113	0.165	30	40
SLC4A5_-_74517214.23-P1_321	SLC4A5_-_74517214.23-P1	SLC4A5	GACCACATCCCTGAAGAGGG	-1	rG:dT	0.343	(0.317, 0.368)		0.105	0.235	20	40
SLC4A5_-_74517214.23-P1_324	SLC4A5_-_74517214.23-P1	SLC4A5	GACCACATCCCTGAAGAGGC	-1	rC:dT	0.104	(0.088, 0.120)		0.105	0.209	30	50
SLC4A5_-_74517214.23-P1_327	SLC4A5_-_74517214.23-P1	SLC4A5	GACCACATCCCTGAAGAGGT	-1	rU:dT	0.141	(0.124, 0.157)		0.105	0.186	30	30
SLC4A5_-_74517229.23-P1	SLC4A5_-_74517229.23-P1	SLC4A5	GAGGAGGGCATGCTACTCCT			1.000					40	40
SLC4A5_-_74517229.23-P1_105	SLC4A5_-_74517229.23-P1	SLC4A5	GGGGAGGGCATGCTACTCCT	-19	rG:dT	0.827	(0.785, 0.870)		0.260	0.235	40	50
SLC4A5_-_74517229.23-P1_108	SLC4A5_-_74517229.23-P1	SLC4A5	GCGGAGGGCATGCTACTCCT	-19	rC:dT	0.838	(0.803, 0.872)		0.260	0.209	40	50
SLC4A5_-_74517229.23-P1_111	SLC4A5_-_74517229.23-P1	SLC4A5	GTGGAGGGCATGCTACTCCT	-19	rU:dT	0.782	(0.747, 0.817)		0.260	0.186	30	40
SLC4A5_-_74517229.23-P1_114	SLC4A5_-_74517229.23-P1	SLC4A5	GAAGAGGGCATGCTACTCCT	-18	rA:dC	0.811	(0.778, 0.845)		0.218	0.201	30	50
SLC4A5_-_74517229.23-P1_119	SLC4A5_-_74517229.23-P1	SLC4A5	GACGAGGGCATGCTACTCCT	-18	rC:dC	0.826	(0.791, 0.861)		0.218	0.165	40	40
SLC4A5_-_74517229.23-P1_122	SLC4A5_-_74517229.23-P1	SLC4A5	GATGAGGGCATGCTACTCCT	-18	rU:dC	0.775	(0.745, 0.805)		0.218	0.165	30	50
SLC4A5_-_74517229.23-P1_126	SLC4A5_-_74517229.23-P1	SLC4A5	GAGAAGGGCATGCTACTCCT	-17	rA:dC	0.765	(0.727, 0.803)		0.274	0.201	40	40
SLC4A5_-_74517229.23-P1_131	SLC4A5_-_74517229.23-P1	SLC4A5	GAGCAGGGCATGCTACTCCT	-17	rC:dC	0.774	(0.740, 0.807)		0.274	0.165	40	40
SLC4A5_-_74517229.23-P1_134	SLC4A5_-_74517229.23-P1	SLC4A5	GAGTAGGGCATGCTACTCCT	-17	rU:dC	0.748	(0.715, 0.781)		0.274	0.165	30	30
SLC4A5_-_74517229.23-P1_141	SLC4A5_-_74517229.23-P1	SLC4A5	GAGGGGGGCATGCTACTCCT	-16	rG:dT	0.961	(0.931, 0.991)		0.261	0.235	30	40
SLC4A5_-_74517229.23-P1_144	SLC4A5_-_74517229.23-P1	SLC4A5	GAGGCGGGCATGCTACTCCT	-16	rC:dT	0.941	(0.913, 0.969)		0.261	0.209	40	40
SLC4A5_-_74517229.23-P1_147	SLC4A5_-_74517229.23-P1	SLC4A5	GAGGTGGGCATGCTACTCCT	-16	rU:dT	0.932	(0.904, 0.960)		0.261	0.186	30	30
SLC4A5_-_74517229.23-P1_150	SLC4A5_-_74517229.23-P1	SLC4A5	GAGGAAGGCATGCTACTCCT	-15	rA:dC	0.771	(0.721, 0.820)		0.223	0.201	40	40
SLC4A5_-_74517229.23-P1_155	SLC4A5_-_74517229.23-P1	SLC4A5	GAGGACGGCATGCTACTCCT	-15	rC:dC	0.750	(0.707, 0.793)		0.223	0.165	40	40
SLC4A5_-_74517229.23-P1_158	SLC4A5_-_74517229.23-P1	SLC4A5	GAGGATGGCATGCTACTCCT	-15	rU:dC	0.744	(0.693, 0.795)		0.223	0.165	50	50
SLC4A5_-_74517229.23-P1_162	SLC4A5_-_74517229.23-P1	SLC4A5	GAGGAGAGCATGCTACTCCT	-14	rA:dC	0.754	(0.700, 0.809)		0.256	0.201	30	50
SLC4A5_-_74517229.23-P1_167	SLC4A5_-_74517229.23-P1	SLC4A5	GAGGAGCGCATGCTACTCCT	-14	rC:dC	0.662	(0.606, 0.718)		0.256	0.165	40	40
SLC4A5_-_74517229.23-P1_170	SLC4A5_-_74517229.23-P1	SLC4A5	GAGGAGTGCATGCTACTCCT	-14	rU:dC	0.738	(0.682, 0.794)		0.256	0.165	40	50
SLC4A5_-_74517229.23-P1_174	SLC4A5_-_74517229.23-P1	SLC4A5	GAGGAGGACATGCTACTCCT	-13	rA:dC	0.745	(0.690, 0.799)		0.259	0.201	40	50
SLC4A5_-_74517229.23-P1_179	SLC4A5_-_74517229.23-P1	SLC4A5	GAGGAGGCCATGCTACTCCT	-13	rC:dC	0.571	(0.517, 0.624)		0.259	0.165	40	40
SLC4A5_-_74517229.23-P1_182	SLC4A5_-_74517229.23-P1	SLC4A5	GAGGAGGTCATGCTACTCCT	-13	rU:dC	0.691	(0.638, 0.744)		0.259	0.165	30	50
SLC4A5_-_74517229.23-P1_185	SLC4A5_-_74517229.23-P1	SLC4A5	GAGGAGGGAATGCTACTCCT	-12	rA:dG	0.693	(0.641, 0.746)		0.259	0.164	30	40
SLC4A5_-_74517229.23-P1_188	SLC4A5_-_74517229.23-P1	SLC4A5	GAGGAGGGGATGCTACTCCT	-12	rG:dG	0.788	(0.754, 0.822)		0.259	0.212	40	40
SLC4A5_-_74517229.23-P1_193	SLC4A5_-_74517229.23-P1	SLC4A5	GAGGAGGGTATGCTACTCCT	-12	rU:dG	0.823	(0.782, 0.863)		0.259	0.192	30	60
SLC4A5_-_74517229.23-P1_201	SLC4A5_-_74517229.23-P1	SLC4A5	GAGGAGGGCGTGCTACTCCT	-11	rG:dT	0.840	(0.813, 0.868)		0.242	0.235	30	40
SLC4A5_-_74517229.23-P1_204	SLC4A5_-_74517229.23-P1	SLC4A5	GAGGAGGGCCTGCTACTCCT	-11	rC:dT	0.586	(0.548, 0.623)		0.242	0.209	30	30
SLC4A5_-_74517229.23-P1_207	SLC4A5_-_74517229.23-P1	SLC4A5	GAGGAGGGCTTGCTACTCCT	-11	rU:dT	0.671	(0.624, 0.718)		0.242	0.186	30	50
SLC4A5_-_74517229.23-P1_208	SLC4A5_-_74517229.23-P1	SLC4A5	GAGGAGGGCAAGCTACTCCT	-10	rA:dA	0.457	(0.412, 0.503)		0.204	0.182	30	40
SLC4A5_-_74517229.23-P1_211	SLC4A5_-_74517229.23-P1	SLC4A5	GAGGAGGGCAGGCTACTCCT	-10	rG:dA	0.617	(0.584, 0.650)		0.204	0.200	20	20
SLC4A5_-_74517229.23-P1_214	SLC4A5_-_74517229.23-P1	SLC4A5	GAGGAGGGCACGCTACTCCT	-10	rC:dA	0.597	(0.559, 0.635)		0.204	0.225	40	40
SLC4A5_-_74517229.23-P1_222	SLC4A5_-_74517229.23-P1	SLC4A5	GAGGAGGGCATACTACTCCT	-9	rA:dC	0.227	(0.198, 0.256)		0.191	0.201	40	50
SLC4A5_-_74517229.23-P1_227	SLC4A5_-_74517229.23-P1	SLC4A5	GAGGAGGGCATCCTACTCCT	-9	rC:dC	0.131	(0.109, 0.152)		0.191	0.165	30	30
SLC4A5_-_74517229.23-P1_230	SLC4A5_-_74517229.23-P1	SLC4A5	GAGGAGGGCATTCTACTCCT	-9	rU:dC	0.136	(0.113, 0.159)		0.191	0.165	30	50
SLC4A5_-_74517229.23-P1_233	SLC4A5_-_74517229.23-P1	SLC4A5	GAGGAGGGCATGATACTCCT	-8	rA:dG	0.177	(0.146, 0.209)		0.181	0.164	30	40
SLC4A5_-_74517229.23-P1_236	SLC4A5_-_74517229.23-P1	SLC4A5	GAGGAGGGCATGGTACTCCT	-8	rG:dG	0.421	(0.383, 0.460)		0.181	0.212	30	30
SLC4A5_-_74517229.23-P1_241	SLC4A5_-_74517229.23-P1	SLC4A5	GAGGAGGGCATGTTACTCCT	-8	rU:dG	0.600	(0.550, 0.650)		0.181	0.192	30	50
SLC4A5_-_74517229.23-P1_244	SLC4A5_-_74517229.23-P1	SLC4A5	GAGGAGGGCATGCAACTCCT	-7	rA:dA	0.169	(0.142, 0.195)		0.120	0.182	30	60
SLC4A5_-_74517229.23-P1_247	SLC4A5_-_74517229.23-P1	SLC4A5	GAGGAGGGCATGCGACTCCT	-7	rG:dA	0.157	(0.141, 0.174)		0.120	0.200	40	50
SLC4A5_-_74517229.23-P1_250	SLC4A5_-_74517229.23-P1	SLC4A5	GAGGAGGGCATGCCACTCCT	-7	rC:dA	0.306	(0.276, 0.336)		0.120	0.225	30	40
SLC4A5_-_74517229.23-P1_261	SLC4A5_-_74517229.23-P1	SLC4A5	GAGGAGGGCATGCTGCTCCT	-6	rG:dT	0.348	(0.317, 0.379)		0.139	0.235	30	40
SLC4A5_-_74517229.23-P1_264	SLC4A5_-_74517229.23-P1	SLC4A5	GAGGAGGGCATGCTCCTCCT	-6	rC:dT	0.203	(0.177, 0.230)		0.139	0.209	30	40
SLC4A5_-_74517229.23-P1_267	SLC4A5_-_74517229.23-P1	SLC4A5	GAGGAGGGCATGCTTCTCCT	-6	rU:dT	0.168	(0.142, 0.194)		0.139	0.186	30	30
SLC4A5_-_74517229.23-P1_269	SLC4A5_-_74517229.23-P1	SLC4A5	GAGGAGGGCATGCTAATCCT	-5	rA:dG	0.076	(0.058, 0.095)		0.130	0.164	30	60
SLC4A5_-_74517229.23-P1_272	SLC4A5_-_74517229.23-P1	SLC4A5	GAGGAGGGCATGCTAGTCCT	-5	rG:dG	0.097	(0.079, 0.114)		0.130	0.212	30	40
SLC4A5_-_74517229.23-P1_277	SLC4A5_-_74517229.23-P1	SLC4A5	GAGGAGGGCATGCTATTCCT	-5	rU:dG	0.130	(0.108, 0.153)		0.130	0.192	30	40
SLC4A5_-_74517229.23-P1_280	SLC4A5_-_74517229.23-P1	SLC4A5	GAGGAGGGCATGCTACACCT	-4	rA:dA	0.209	(0.184, 0.233)		0.147	0.182	30	60
SLC4A5_-_74517229.23-P1_283	SLC4A5_-_74517229.23-P1	SLC4A5	GAGGAGGGCATGCTACGCCT	-4	rG:dA	0.228	(0.204, 0.252)		0.147	0.200	50	60
SLC4A5_-_74517229.23-P1_286	SLC4A5_-_74517229.23-P1	SLC4A5	GAGGAGGGCATGCTACCCCT	-4	rC:dA	0.265	(0.241, 0.288)		0.147	0.225	40	60
SLC4A5_-_74517229.23-P1_293	SLC4A5_-_74517229.23-P1	SLC4A5	GAGGAGGGCATGCTACTACT	-3	rA:dG	0.031	(0.016, 0.046)		0.116	0.164	40	50
SLC4A5_-_74517229.23-P1_296	SLC4A5_-_74517229.23-P1	SLC4A5	GAGGAGGGCATGCTACTGCT	-3	rG:dG	0.083	(0.067, 0.099)		0.116	0.212	40	50
SLC4A5_-_74517229.23-P1_301	SLC4A5_-_74517229.23-P1	SLC4A5	GAGGAGGGCATGCTACTTCT	-3	rU:dG	0.092	(0.074, 0.109)		0.116	0.192	30	50
SLC4A5_-_74517229.23-P1_305	SLC4A5_-_74517229.23-P1	SLC4A5	GAGGAGGGCATGCTACTCAT	-2	rA:dG	0.044	(0.028, 0.059)		0.113	0.164	40	60
SLC4A5_-_74517229.23-P1_308	SLC4A5_-_74517229.23-P1	SLC4A5	GAGGAGGGCATGCTACTCGT	-2	rG:dG	0.076	(0.062, 0.091)		0.113	0.212	50	60
SLC4A5_-_74517229.23-P1_313	SLC4A5_-_74517229.23-P1	SLC4A5	GAGGAGGGCATGCTACTCTT	-2	rU:dG	0.093	(0.073, 0.113)		0.113	0.192	30	60
SLC4A5_-_74517229.23-P1_316	SLC4A5_-_74517229.23-P1	SLC4A5	GAGGAGGGCATGCTACTCCA	-1	rA:dA	0.146	(0.125, 0.167)		0.105	0.182	30	50
SLC4A5_-_74517229.23-P1_319	SLC4A5_-_74517229.23-P1	SLC4A5	GAGGAGGGCATGCTACTCCG	-1	rG:dA	0.170	(0.148, 0.193)		0.105	0.200	40	50
SLC4A5_-_74517229.23-P1_322	SLC4A5_-_74517229.23-P1	SLC4A5	GAGGAGGGCATGCTACTCCC	-1	rC:dA	0.162	(0.140, 0.183)		0.105	0.225	30	30
SLC4A5_-_74517293.23-P1	SLC4A5_-_74517293.23-P1	SLC4A5	GCCTTCAAGGCCAGACAAGA			1.000					30	40
SLC4A5_-_74517293.23-P1_101	SLC4A5_-_74517293.23-P1	SLC4A5	GACTTCAAGGCCAGACAAGA	-19	rA:dG	0.772	(0.728, 0.817)		0.260	0.164	30	50
SLC4A5_-_74517293.23-P1_104	SLC4A5_-_74517293.23-P1	SLC4A5	GGCTTCAAGGCCAGACAAGA	-19	rG:dG	0.797	(0.741, 0.852)		0.260	0.212	30	40
SLC4A5_-_74517293.23-P1_109	SLC4A5_-_74517293.23-P1	SLC4A5	GTCTTCAAGGCCAGACAAGA	-19	rU:dG	0.563	(0.507, 0.620)		0.260	0.192	30	40
SLC4A5_-_74517293.23-P1_113	SLC4A5_-_74517293.23-P1	SLC4A5	GCATTCAAGGCCAGACAAGA	-18	rA:dG	0.669	(0.614, 0.724)		0.218	0.164	40	50
SLC4A5_-_74517293.23-P1_116	SLC4A5_-_74517293.23-P1	SLC4A5	GCGTTCAAGGCCAGACAAGA	-18	rG:dG	0.775	(0.717, 0.832)		0.218	0.212	40	50
SLC4A5_-_74517293.23-P1_121	SLC4A5_-_74517293.23-P1	SLC4A5	GCTTTCAAGGCCAGACAAGA	-18	rU:dG	0.539	(0.488, 0.590)		0.218	0.192	30	40
SLC4A5_-_74517293.23-P1_124	SLC4A5_-_74517293.23-P1	SLC4A5	GCCATCAAGGCCAGACAAGA	-17	rA:dA	0.572	(0.523, 0.621)		0.274	0.182	30	40
SLC4A5_-_74517293.23-P1_127	SLC4A5_-_74517293.23-P1	SLC4A5	GCCGTCAAGGCCAGACAAGA	-17	rG:dA	0.714	(0.667, 0.761)		0.274	0.200	40	40
SLC4A5_-_74517293.23-P1_130	SLC4A5_-_74517293.23-P1	SLC4A5	GCCCTCAAGGCCAGACAAGA	-17	rC:dA	0.645	(0.594, 0.695)		0.274	0.225	40	40
SLC4A5_-_74517293.23-P1_136	SLC4A5_-_74517293.23-P1	SLC4A5	GCCTACAAGGCCAGACAAGA	-16	rA:dA	0.479	(0.424, 0.533)		0.261	0.182	30	50
SLC4A5_-_74517293.23-P1_139	SLC4A5_-_74517293.23-P1	SLC4A5	GCCTGCAAGGCCAGACAAGA	-16	rG:dA	0.578	(0.527, 0.628)		0.261	0.200	20	50
SLC4A5_-_74517293.23-P1_142	SLC4A5_-_74517293.23-P1	SLC4A5	GCCTCCAAGGCCAGACAAGA	-16	rC:dA	0.582	(0.530, 0.633)		0.261	0.225	30	40
SLC4A5_-_74517293.23-P1_149	SLC4A5_-_74517293.23-P1	SLC4A5	GCCTTAAAGGCCAGACAAGA	-15	rA:dG	0.218	(0.181, 0.255)		0.223	0.164	30	40
SLC4A5_-_74517293.23-P1_152	SLC4A5_-_74517293.23-P1	SLC4A5	GCCTTGAAGGCCAGACAAGA	-15	rG:dG	0.349	(0.305, 0.393)		0.223	0.212	20	40
SLC4A5_-_74517293.23-P1_157	SLC4A5_-_74517293.23-P1	SLC4A5	GCCTTTAAGGCCAGACAAGA	-15	rU:dG	0.364	(0.317, 0.411)		0.223	0.192	30	30
SLC4A5_-_74517293.23-P1_165	SLC4A5_-_74517293.23-P1	SLC4A5	GCCTTCGAGGCCAGACAAGA	-14	rG:dT	0.649	(0.596, 0.703)		0.256	0.235	30	30
SLC4A5_-_74517293.23-P1_168	SLC4A5_-_74517293.23-P1	SLC4A5	GCCTTCCAGGCCAGACAAGA	-14	rC:dT	0.376	(0.332, 0.420)		0.256	0.209	20	40
SLC4A5_-_74517293.23-P1_171	SLC4A5_-_74517293.23-P1	SLC4A5	GCCTTCTAGGCCAGACAAGA	-14	rU:dT	0.383	(0.340, 0.426)		0.256	0.186	30	40
SLC4A5_-_74517293.23-P1_177	SLC4A5_-_74517293.23-P1	SLC4A5	GCCTTCAGGGCCAGACAAGA	-13	rG:dT	0.661	(0.621, 0.700)		0.259	0.235	30	50
SLC4A5_-_74517293.23-P1_180	SLC4A5_-_74517293.23-P1	SLC4A5	GCCTTCACGGCCAGACAAGA	-13	rC:dT	0.269	(0.228, 0.311)		0.259	0.209	40	40
SLC4A5_-_74517293.23-P1_183	SLC4A5_-_74517293.23-P1	SLC4A5	GCCTTCATGGCCAGACAAGA	-13	rU:dT	0.316	(0.274, 0.358)		0.259	0.186	30	50
SLC4A5_-_74517293.23-P1_186	SLC4A5_-_74517293.23-P1	SLC4A5	GCCTTCAAAGCCAGACAAGA	-12	rA:dC	0.049	(0.034, 0.065)		0.259	0.201	30	30
SLC4A5_-_74517293.23-P1_191	SLC4A5_-_74517293.23-P1	SLC4A5	GCCTTCAACGCCAGACAAGA	-12	rC:dC	-0.004	(-0.016, 0.008)		0.259	0.165	50	50
SLC4A5_-_74517293.23-P1_194	SLC4A5_-_74517293.23-P1	SLC4A5	GCCTTCAATGCCAGACAAGA	-12	rU:dC	0.031	(0.017, 0.046)		0.259	0.165	30	50
SLC4A5_-_74517293.23-P1_198	SLC4A5_-_74517293.23-P1	SLC4A5	GCCTTCAAGACCAGACAAGA	-11	rA:dC	0.021	(0.007, 0.035)		0.242	0.201	30	50
SLC4A5_-_74517293.23-P1_203	SLC4A5_-_74517293.23-P1	SLC4A5	GCCTTCAAGCCCAGACAAGA	-11	rC:dC	-0.009	(-0.023, 0.004)		0.242	0.165	20	50
SLC4A5_-_74517293.23-P1_206	SLC4A5_-_74517293.23-P1	SLC4A5	GCCTTCAAGTCCAGACAAGA	-11	rU:dC	-0.007	(-0.021, 0.007)		0.242	0.165	20	60
SLC4A5_-_74517293.23-P1_209	SLC4A5_-_74517293.23-P1	SLC4A5	GCCTTCAAGGACAGACAAGA	-10	rA:dG	0.008	(-0.005, 0.021)		0.204	0.164	40	40
SLC4A5_-_74517293.23-P1_212	SLC4A5_-_74517293.23-P1	SLC4A5	GCCTTCAAGGGCAGACAAGA	-10	rG:dG	0.172	(0.149, 0.195)		0.204	0.212	40	40
SLC4A5_-_74517293.23-P1_217	SLC4A5_-_74517293.23-P1	SLC4A5	GCCTTCAAGGTCAGACAAGA	-10	rU:dG	0.217	(0.188, 0.246)		0.204	0.192	20	50
SLC4A5_-_74517293.23-P1_221	SLC4A5_-_74517293.23-P1	SLC4A5	GCCTTCAAGGCAAGACAAGA	-9	rA:dG	-0.035	(-0.050, -0.020)		0.191	0.164	20	20
SLC4A5_-_74517293.23-P1_224	SLC4A5_-_74517293.23-P1	SLC4A5	GCCTTCAAGGCGAGACAAGA	-9	rG:dG	0.052	(0.039, 0.066)		0.191	0.212	40	40
SLC4A5_-_74517293.23-P1_229	SLC4A5_-_74517293.23-P1	SLC4A5	GCCTTCAAGGCTAGACAAGA	-9	rU:dG	0.136	(0.118, 0.154)		0.191	0.192	40	40
SLC4A5_-_74517293.23-P1_237	SLC4A5_-_74517293.23-P1	SLC4A5	GCCTTCAAGGCCGGACAAGA	-8	rG:dT	0.276	(0.244, 0.309)		0.181	0.235	30	30
SLC4A5_-_74517293.23-P1_240	SLC4A5_-_74517293.23-P1	SLC4A5	GCCTTCAAGGCCCGACAAGA	-8	rC:dT	0.026	(0.011, 0.041)		0.181	0.209	30	50
SLC4A5_-_74517293.23-P1_243	SLC4A5_-_74517293.23-P1	SLC4A5	GCCTTCAAGGCCTGACAAGA	-8	rU:dT	0.015	(0.000, 0.030)		0.181	0.186	30	40
SLC4A5_-_74517293.23-P1_246	SLC4A5_-_74517293.23-P1	SLC4A5	GCCTTCAAGGCCAAACAAGA	-7	rA:dC	0.006	(-0.006, 0.018)		0.120	0.201	40	50
SLC4A5_-_74517293.23-P1_251	SLC4A5_-_74517293.23-P1	SLC4A5	GCCTTCAAGGCCACACAAGA	-7	rC:dC	0.003	(-0.008, 0.013)		0.120	0.165	30	30
SLC4A5_-_74517293.23-P1_254	SLC4A5_-_74517293.23-P1	SLC4A5	GCCTTCAAGGCCATACAAGA	-7	rU:dC	-0.006	(-0.017, 0.006)		0.120	0.165	30	40
SLC4A5_-_74517293.23-P1_261	SLC4A5_-_74517293.23-P1	SLC4A5	GCCTTCAAGGCCAGGCAAGA	-6	rG:dT	0.104	(0.091, 0.118)		0.139	0.235	20	50
SLC4A5_-_74517293.23-P1_264	SLC4A5_-_74517293.23-P1	SLC4A5	GCCTTCAAGGCCAGCCAAGA	-6	rC:dT	0.007	(-0.007, 0.022)		0.139	0.209	30	30
SLC4A5_-_74517293.23-P1_267	SLC4A5_-_74517293.23-P1	SLC4A5	GCCTTCAAGGCCAGTCAAGA	-6	rU:dT	-0.005	(-0.020, 0.010)		0.139	0.186	30	40
SLC4A5_-_74517293.23-P1_269	SLC4A5_-_74517293.23-P1	SLC4A5	GCCTTCAAGGCCAGAAAAGA	-5	rA:dG	-0.019	(-0.034, -0.005)		0.130	0.164	10	40
SLC4A5_-_74517293.23-P1_272	SLC4A5_-_74517293.23-P1	SLC4A5	GCCTTCAAGGCCAGAGAAGA	-5	rG:dG	0.011	(-0.002, 0.023)		0.130	0.212	20	30
SLC4A5_-_74517293.23-P1_277	SLC4A5_-_74517293.23-P1	SLC4A5	GCCTTCAAGGCCAGATAAGA	-5	rU:dG	-0.005	(-0.022, 0.011)		0.130	0.192	30	50
SLC4A5_-_74517293.23-P1_285	SLC4A5_-_74517293.23-P1	SLC4A5	GCCTTCAAGGCCAGACGAGA	-4	rG:dT	0.268	(0.247, 0.290)		0.147	0.235	50	50
SLC4A5_-_74517293.23-P1_288	SLC4A5_-_74517293.23-P1	SLC4A5	GCCTTCAAGGCCAGACCAGA	-4	rC:dT	0.020	(0.006, 0.034)		0.147	0.209	30	40
SLC4A5_-_74517293.23-P1_291	SLC4A5_-_74517293.23-P1	SLC4A5	GCCTTCAAGGCCAGACTAGA	-4	rU:dT	0.011	(-0.004, 0.026)		0.147	0.186	30	40
SLC4A5_-_74517293.23-P1_297	SLC4A5_-_74517293.23-P1	SLC4A5	GCCTTCAAGGCCAGACAGGA	-3	rG:dT	0.362	(0.335, 0.389)		0.116	0.235	30	40
SLC4A5_-_74517293.23-P1_300	SLC4A5_-_74517293.23-P1	SLC4A5	GCCTTCAAGGCCAGACACGA	-3	rC:dT	0.025	(0.013, 0.037)		0.116	0.209	30	50
SLC4A5_-_74517293.23-P1_303	SLC4A5_-_74517293.23-P1	SLC4A5	GCCTTCAAGGCCAGACATGA	-3	rU:dT	0.038	(0.024, 0.052)		0.116	0.186	30	40
SLC4A5_-_74517293.23-P1_306	SLC4A5_-_74517293.23-P1	SLC4A5	GCCTTCAAGGCCAGACAAAA	-2	rA:dC	-0.010	(-0.024, 0.004)		0.113	0.201	30	40
SLC4A5_-_74517293.23-P1_311	SLC4A5_-_74517293.23-P1	SLC4A5	GCCTTCAAGGCCAGACAACA	-2	rC:dC	0.001	(-0.010, 0.012)		0.113	0.165	40	40
SLC4A5_-_74517293.23-P1_314	SLC4A5_-_74517293.23-P1	SLC4A5	GCCTTCAAGGCCAGACAATA	-2	rU:dC	-0.000	(-0.012, 0.011)		0.113	0.165	30	60
SLC4A5_-_74517293.23-P1_321	SLC4A5_-_74517293.23-P1	SLC4A5	GCCTTCAAGGCCAGACAAGG	-1	rG:dT	0.170	(0.153, 0.186)		0.105	0.235	30	50
SLC4A5_-_74517293.23-P1_324	SLC4A5_-_74517293.23-P1	SLC4A5	GCCTTCAAGGCCAGACAAGC	-1	rC:dT	0.001	(-0.013, 0.015)		0.105	0.209	30	60
SLC4A5_-_74517293.23-P1_327	SLC4A5_-_74517293.23-P1	SLC4A5	GCCTTCAAGGCCAGACAAGT	-1	rU:dT	0.008	(-0.005, 0.021)		0.105	0.186	30	60
SLC4A5_-_74590469.23-P2	SLC4A5_-_74590469.23-P2	SLC4A5	GTGGGAGATGTGCAGCCTCA			1.000					30	50
SLC4A5_-_74590469.23-P2_100	SLC4A5_-_74590469.23-P2	SLC4A5	GAGGGAGATGTGCAGCCTCA	-19	rA:dA	0.758	(0.708, 0.809)		0.260	0.182	30	50
SLC4A5_-_74590469.23-P2_103	SLC4A5_-_74590469.23-P2	SLC4A5	GGGGGAGATGTGCAGCCTCA	-19	rG:dA	0.831	(0.788, 0.873)		0.260	0.200	20	50
SLC4A5_-_74590469.23-P2_106	SLC4A5_-_74590469.23-P2	SLC4A5	GCGGGAGATGTGCAGCCTCA	-19	rC:dA	0.716	(0.661, 0.770)		0.260	0.225	30	40
SLC4A5_-_74590469.23-P2_114	SLC4A5_-_74590469.23-P2	SLC4A5	GTAGGAGATGTGCAGCCTCA	-18	rA:dC	0.732	(0.681, 0.783)		0.218	0.201	30	50
SLC4A5_-_74590469.23-P2_119	SLC4A5_-_74590469.23-P2	SLC4A5	GTCGGAGATGTGCAGCCTCA	-18	rC:dC	0.794	(0.747, 0.841)		0.218	0.165	30	50
SLC4A5_-_74590469.23-P2_122	SLC4A5_-_74590469.23-P2	SLC4A5	GTTGGAGATGTGCAGCCTCA	-18	rU:dC	0.718	(0.676, 0.760)		0.218	0.165	40	60
SLC4A5_-_74590469.23-P2_126	SLC4A5_-_74590469.23-P2	SLC4A5	GTGAGAGATGTGCAGCCTCA	-17	rA:dC	0.475	(0.421, 0.528)		0.274	0.201	20	40
SLC4A5_-_74590469.23-P2_131	SLC4A5_-_74590469.23-P2	SLC4A5	GTGCGAGATGTGCAGCCTCA	-17	rC:dC	0.494	(0.446, 0.543)		0.274	0.165	30	50
SLC4A5_-_74590469.23-P2_134	SLC4A5_-_74590469.23-P2	SLC4A5	GTGTGAGATGTGCAGCCTCA	-17	rU:dC	0.480	(0.437, 0.523)		0.274	0.165	30	50
SLC4A5_-_74590469.23-P2_138	SLC4A5_-_74590469.23-P2	SLC4A5	GTGGAAGATGTGCAGCCTCA	-16	rA:dC	0.322	(0.276, 0.368)		0.261	0.201	30	50
SLC4A5_-_74590469.23-P2_143	SLC4A5_-_74590469.23-P2	SLC4A5	GTGGCAGATGTGCAGCCTCA	-16	rC:dC	0.333	(0.300, 0.366)		0.261	0.165	30	50
SLC4A5_-_74590469.23-P2_146	SLC4A5_-_74590469.23-P2	SLC4A5	GTGGTAGATGTGCAGCCTCA	-16	rU:dC	0.289	(0.254, 0.323)		0.261	0.165	20	60
SLC4A5_-_74590469.23-P2_153	SLC4A5_-_74590469.23-P2	SLC4A5	GTGGGGGATGTGCAGCCTCA	-15	rG:dT	0.779	(0.741, 0.817)		0.223	0.235	30	40
SLC4A5_-_74590469.23-P2_156	SLC4A5_-_74590469.23-P2	SLC4A5	GTGGGCGATGTGCAGCCTCA	-15	rC:dT	0.466	(0.416, 0.515)		0.223	0.209	30	40
SLC4A5_-_74590469.23-P2_159	SLC4A5_-_74590469.23-P2	SLC4A5	GTGGGTGATGTGCAGCCTCA	-15	rU:dT	0.467	(0.418, 0.516)		0.223	0.186	30	50
SLC4A5_-_74590469.23-P2_162	SLC4A5_-_74590469.23-P2	SLC4A5	GTGGGAAATGTGCAGCCTCA	-14	rA:dC	0.153	(0.124, 0.181)		0.256	0.201	40	40
SLC4A5_-_74590469.23-P2_167	SLC4A5_-_74590469.23-P2	SLC4A5	GTGGGACATGTGCAGCCTCA	-14	rC:dC	0.118	(0.095, 0.142)		0.256	0.165	30	50
SLC4A5_-_74590469.23-P2_170	SLC4A5_-_74590469.23-P2	SLC4A5	GTGGGATATGTGCAGCCTCA	-14	rU:dC	0.137	(0.112, 0.161)		0.256	0.165	30	40
SLC4A5_-_74590469.23-P2_177	SLC4A5_-_74590469.23-P2	SLC4A5	GTGGGAGGTGTGCAGCCTCA	-13	rG:dT	0.710	(0.675, 0.746)		0.259	0.235	30	40
SLC4A5_-_74590469.23-P2_180	SLC4A5_-_74590469.23-P2	SLC4A5	GTGGGAGCTGTGCAGCCTCA	-13	rC:dT	0.294	(0.260, 0.328)		0.259	0.209	20	50
SLC4A5_-_74590469.23-P2_183	SLC4A5_-_74590469.23-P2	SLC4A5	GTGGGAGTTGTGCAGCCTCA	-13	rU:dT	0.339	(0.304, 0.374)		0.259	0.186	30	50
SLC4A5_-_74590469.23-P2_184	SLC4A5_-_74590469.23-P2	SLC4A5	GTGGGAGAAGTGCAGCCTCA	-12	rA:dA	0.238	(0.203, 0.274)		0.259	0.182	30	40
SLC4A5_-_74590469.23-P2_187	SLC4A5_-_74590469.23-P2	SLC4A5	GTGGGAGAGGTGCAGCCTCA	-12	rG:dA	0.518	(0.475, 0.562)		0.259	0.200	20	30
SLC4A5_-_74590469.23-P2_190	SLC4A5_-_74590469.23-P2	SLC4A5	GTGGGAGACGTGCAGCCTCA	-12	rC:dA	0.219	(0.179, 0.259)		0.259	0.225	30	50
SLC4A5_-_74590469.23-P2_198	SLC4A5_-_74590469.23-P2	SLC4A5	GTGGGAGATATGCAGCCTCA	-11	rA:dC	0.028	(0.011, 0.045)		0.242	0.201	30	50
SLC4A5_-_74590469.23-P2_203	SLC4A5_-_74590469.23-P2	SLC4A5	GTGGGAGATCTGCAGCCTCA	-11	rC:dC	-0.009	(-0.020, 0.002)		0.242	0.165	30	40
SLC4A5_-_74590469.23-P2_206	SLC4A5_-_74590469.23-P2	SLC4A5	GTGGGAGATTTGCAGCCTCA	-11	rU:dC	-0.006	(-0.018, 0.007)		0.242	0.165	30	40
SLC4A5_-_74590469.23-P2_208	SLC4A5_-_74590469.23-P2	SLC4A5	GTGGGAGATGAGCAGCCTCA	-10	rA:dA	0.090	(0.069, 0.112)		0.204	0.182	30	40
SLC4A5_-_74590469.23-P2_211	SLC4A5_-_74590469.23-P2	SLC4A5	GTGGGAGATGGGCAGCCTCA	-10	rG:dA	0.288	(0.257, 0.319)		0.204	0.200	20	30
SLC4A5_-_74590469.23-P2_214	SLC4A5_-_74590469.23-P2	SLC4A5	GTGGGAGATGCGCAGCCTCA	-10	rC:dA	0.146	(0.114, 0.177)		0.204	0.225	40	40
SLC4A5_-_74590469.23-P2_222	SLC4A5_-_74590469.23-P2	SLC4A5	GTGGGAGATGTACAGCCTCA	-9	rA:dC	0.004	(-0.009, 0.017)		0.191	0.201	30	40
SLC4A5_-_74590469.23-P2_227	SLC4A5_-_74590469.23-P2	SLC4A5	GTGGGAGATGTCCAGCCTCA	-9	rC:dC	0.005	(-0.005, 0.015)		0.191	0.165	30	40
SLC4A5_-_74590469.23-P2_230	SLC4A5_-_74590469.23-P2	SLC4A5	GTGGGAGATGTTCAGCCTCA	-9	rU:dC	-0.005	(-0.016, 0.005)		0.191	0.165	20	40
SLC4A5_-_74590469.23-P2_233	SLC4A5_-_74590469.23-P2	SLC4A5	GTGGGAGATGTGAAGCCTCA	-8	rA:dG	-0.022	(-0.036, -0.008)		0.181	0.164	30	50
SLC4A5_-_74590469.23-P2_236	SLC4A5_-_74590469.23-P2	SLC4A5	GTGGGAGATGTGGAGCCTCA	-8	rG:dG	0.109	(0.090, 0.127)		0.181	0.212	30	40
SLC4A5_-_74590469.23-P2_241	SLC4A5_-_74590469.23-P2	SLC4A5	GTGGGAGATGTGTAGCCTCA	-8	rU:dG	0.153	(0.126, 0.180)		0.181	0.192	40	60
SLC4A5_-_74590469.23-P2_249	SLC4A5_-_74590469.23-P2	SLC4A5	GTGGGAGATGTGCGGCCTCA	-7	rG:dT	0.158	(0.131, 0.186)		0.120	0.235	40	40
SLC4A5_-_74590469.23-P2_252	SLC4A5_-_74590469.23-P2	SLC4A5	GTGGGAGATGTGCCGCCTCA	-7	rC:dT	0.014	(0.002, 0.026)		0.120	0.209	40	40
SLC4A5_-_74590469.23-P2_255	SLC4A5_-_74590469.23-P2	SLC4A5	GTGGGAGATGTGCTGCCTCA	-7	rU:dT	-0.002	(-0.017, 0.012)		0.120	0.186	30	40
SLC4A5_-_74590469.23-P2_258	SLC4A5_-_74590469.23-P2	SLC4A5	GTGGGAGATGTGCAACCTCA	-6	rA:dC	0.061	(0.046, 0.075)		0.139	0.201	30	60
SLC4A5_-_74590469.23-P2_263	SLC4A5_-_74590469.23-P2	SLC4A5	GTGGGAGATGTGCACCCTCA	-6	rC:dC	0.026	(0.016, 0.037)		0.139	0.165	40	50
SLC4A5_-_74590469.23-P2_266	SLC4A5_-_74590469.23-P2	SLC4A5	GTGGGAGATGTGCATCCTCA	-6	rU:dC	0.014	(0.003, 0.024)		0.139	0.165	30	40
SLC4A5_-_74590469.23-P2_269	SLC4A5_-_74590469.23-P2	SLC4A5	GTGGGAGATGTGCAGACTCA	-5	rA:dG	-0.012	(-0.025, 0.001)		0.130	0.164	40	40
SLC4A5_-_74590469.23-P2_272	SLC4A5_-_74590469.23-P2	SLC4A5	GTGGGAGATGTGCAGGCTCA	-5	rG:dG	0.021	(0.009, 0.034)		0.130	0.212	30	50
SLC4A5_-_74590469.23-P2_277	SLC4A5_-_74590469.23-P2	SLC4A5	GTGGGAGATGTGCAGTCTCA	-5	rU:dG	0.014	(-0.002, 0.029)		0.130	0.192	30	40
SLC4A5_-_74590469.23-P2_281	SLC4A5_-_74590469.23-P2	SLC4A5	GTGGGAGATGTGCAGCATCA	-4	rA:dG	-0.003	(-0.016, 0.010)		0.147	0.164	30	50
SLC4A5_-_74590469.23-P2_284	SLC4A5_-_74590469.23-P2	SLC4A5	GTGGGAGATGTGCAGCGTCA	-4	rG:dG	0.041	(0.029, 0.053)		0.147	0.212	40	50
SLC4A5_-_74590469.23-P2_289	SLC4A5_-_74590469.23-P2	SLC4A5	GTGGGAGATGTGCAGCTTCA	-4	rU:dG	0.009	(-0.007, 0.025)		0.147	0.192	30	40
SLC4A5_-_74590469.23-P2_292	SLC4A5_-_74590469.23-P2	SLC4A5	GTGGGAGATGTGCAGCCACA	-3	rA:dA	0.014	(0.005, 0.024)		0.116	0.182	30	50
SLC4A5_-_74590469.23-P2_295	SLC4A5_-_74590469.23-P2	SLC4A5	GTGGGAGATGTGCAGCCGCA	-3	rG:dA	0.047	(0.035, 0.058)		0.116	0.200	40	50
SLC4A5_-_74590469.23-P2_298	SLC4A5_-_74590469.23-P2	SLC4A5	GTGGGAGATGTGCAGCCCCA	-3	rC:dA	0.070	(0.055, 0.085)		0.116	0.225	30	40
SLC4A5_-_74590469.23-P2_305	SLC4A5_-_74590469.23-P2	SLC4A5	GTGGGAGATGTGCAGCCTAA	-2	rA:dG	-0.005	(-0.016, 0.007)		0.113	0.164	30	60
SLC4A5_-_74590469.23-P2_308	SLC4A5_-_74590469.23-P2	SLC4A5	GTGGGAGATGTGCAGCCTGA	-2	rG:dG	0.027	(0.019, 0.036)		0.113	0.212	10	40
SLC4A5_-_74590469.23-P2_313	SLC4A5_-_74590469.23-P2	SLC4A5	GTGGGAGATGTGCAGCCTTA	-2	rU:dG	0.003	(-0.009, 0.015)		0.113	0.192	30	40
SLC4A5_-_74590469.23-P2_321	SLC4A5_-_74590469.23-P2	SLC4A5	GTGGGAGATGTGCAGCCTCG	-1	rG:dT	0.126	(0.111, 0.140)		0.105	0.235	40	40
SLC4A5_-_74590469.23-P2_324	SLC4A5_-_74590469.23-P2	SLC4A5	GTGGGAGATGTGCAGCCTCC	-1	rC:dT	0.019	(0.007, 0.031)		0.105	0.209	30	50
SLC4A5_-_74590469.23-P2_327	SLC4A5_-_74590469.23-P2	SLC4A5	GTGGGAGATGTGCAGCCTCT	-1	rU:dT	0.007	(-0.005, 0.019)		0.105	0.186	30	30
SLC4A7_-_27525583.23-P1P2	SLC4A7_-_27525583.23-P1P2	SLC4A7	GTCGTTACCCGGGTGAGTAG			1.000					40	40
SLC4A7_-_27525583.23-P1P2_100	SLC4A7_-_27525583.23-P1P2	SLC4A7	GACGTTACCCGGGTGAGTAG	-19	rA:dA	0.864	(0.818, 0.909)		0.260	0.182	40	40
SLC4A7_-_27525583.23-P1P2_103	SLC4A7_-_27525583.23-P1P2	SLC4A7	GGCGTTACCCGGGTGAGTAG	-19	rG:dA	0.884	(0.838, 0.930)		0.260	0.200	30	30
SLC4A7_-_27525583.23-P1P2_106	SLC4A7_-_27525583.23-P1P2	SLC4A7	GCCGTTACCCGGGTGAGTAG	-19	rC:dA	0.823	(0.785, 0.861)		0.260	0.225	40	40
SLC4A7_-_27525583.23-P1P2_113	SLC4A7_-_27525583.23-P1P2	SLC4A7	GTAGTTACCCGGGTGAGTAG	-18	rA:dG	0.835	(0.800, 0.870)		0.218	0.164	30	50
SLC4A7_-_27525583.23-P1P2_116	SLC4A7_-_27525583.23-P1P2	SLC4A7	GTGGTTACCCGGGTGAGTAG	-18	rG:dG	0.859	(0.823, 0.895)		0.218	0.212	40	50
SLC4A7_-_27525583.23-P1P2_121	SLC4A7_-_27525583.23-P1P2	SLC4A7	GTTGTTACCCGGGTGAGTAG	-18	rU:dG	0.760	(0.728, 0.793)		0.218	0.192	40	50
SLC4A7_-_27525583.23-P1P2_126	SLC4A7_-_27525583.23-P1P2	SLC4A7	GTCATTACCCGGGTGAGTAG	-17	rA:dC	0.645	(0.610, 0.679)		0.274	0.201	40	50
SLC4A7_-_27525583.23-P1P2_131	SLC4A7_-_27525583.23-P1P2	SLC4A7	GTCCTTACCCGGGTGAGTAG	-17	rC:dC	0.691	(0.659, 0.724)		0.274	0.165	30	50
SLC4A7_-_27525583.23-P1P2_134	SLC4A7_-_27525583.23-P1P2	SLC4A7	GTCTTTACCCGGGTGAGTAG	-17	rU:dC	0.622	(0.588, 0.656)		0.274	0.165	30	40
SLC4A7_-_27525583.23-P1P2_136	SLC4A7_-_27525583.23-P1P2	SLC4A7	GTCGATACCCGGGTGAGTAG	-16	rA:dA	0.675	(0.639, 0.711)		0.261	0.182	40	40
SLC4A7_-_27525583.23-P1P2_139	SLC4A7_-_27525583.23-P1P2	SLC4A7	GTCGGTACCCGGGTGAGTAG	-16	rG:dA	0.770	(0.736, 0.803)		0.261	0.200	30	40
SLC4A7_-_27525583.23-P1P2_142	SLC4A7_-_27525583.23-P1P2	SLC4A7	GTCGCTACCCGGGTGAGTAG	-16	rC:dA	0.762	(0.731, 0.794)		0.261	0.225	30	30
SLC4A7_-_27525583.23-P1P2_148	SLC4A7_-_27525583.23-P1P2	SLC4A7	GTCGTAACCCGGGTGAGTAG	-15	rA:dA	0.590	(0.554, 0.626)		0.223	0.182	30	30
SLC4A7_-_27525583.23-P1P2_151	SLC4A7_-_27525583.23-P1P2	SLC4A7	GTCGTGACCCGGGTGAGTAG	-15	rG:dA	0.676	(0.649, 0.703)		0.223	0.200	40	40
SLC4A7_-_27525583.23-P1P2_154	SLC4A7_-_27525583.23-P1P2	SLC4A7	GTCGTCACCCGGGTGAGTAG	-15	rC:dA	0.661	(0.627, 0.696)		0.223	0.225	30	40
SLC4A7_-_27525583.23-P1P2_165	SLC4A7_-_27525583.23-P1P2	SLC4A7	GTCGTTGCCCGGGTGAGTAG	-14	rG:dT	0.768	(0.740, 0.796)		0.256	0.235	30	30
SLC4A7_-_27525583.23-P1P2_168	SLC4A7_-_27525583.23-P1P2	SLC4A7	GTCGTTCCCCGGGTGAGTAG	-14	rC:dT	0.580	(0.545, 0.615)		0.256	0.209	30	40
SLC4A7_-_27525583.23-P1P2_171	SLC4A7_-_27525583.23-P1P2	SLC4A7	GTCGTTTCCCGGGTGAGTAG	-14	rU:dT	0.605	(0.567, 0.644)		0.256	0.186	40	40
SLC4A7_-_27525583.23-P1P2_173	SLC4A7_-_27525583.23-P1P2	SLC4A7	GTCGTTAACCGGGTGAGTAG	-13	rA:dG	0.425	(0.399, 0.451)		0.259	0.164	30	50
SLC4A7_-_27525583.23-P1P2_176	SLC4A7_-_27525583.23-P1P2	SLC4A7	GTCGTTAGCCGGGTGAGTAG	-13	rG:dG	0.530	(0.504, 0.557)		0.259	0.212	40	50
SLC4A7_-_27525583.23-P1P2_181	SLC4A7_-_27525583.23-P1P2	SLC4A7	GTCGTTATCCGGGTGAGTAG	-13	rU:dG	0.591	(0.568, 0.614)		0.259	0.192	40	50
SLC4A7_-_27525583.23-P1P2_185	SLC4A7_-_27525583.23-P1P2	SLC4A7	GTCGTTACACGGGTGAGTAG	-12	rA:dG	0.368	(0.338, 0.398)		0.259	0.164	50	60
SLC4A7_-_27525583.23-P1P2_188	SLC4A7_-_27525583.23-P1P2	SLC4A7	GTCGTTACGCGGGTGAGTAG	-12	rG:dG	0.464	(0.438, 0.490)		0.259	0.212	50	50
SLC4A7_-_27525583.23-P1P2_193	SLC4A7_-_27525583.23-P1P2	SLC4A7	GTCGTTACTCGGGTGAGTAG	-12	rU:dG	0.566	(0.540, 0.592)		0.259	0.192	40	50
SLC4A7_-_27525583.23-P1P2_197	SLC4A7_-_27525583.23-P1P2	SLC4A7	GTCGTTACCAGGGTGAGTAG	-11	rA:dG	0.260	(0.229, 0.292)		0.242	0.164	20	50
SLC4A7_-_27525583.23-P1P2_200	SLC4A7_-_27525583.23-P1P2	SLC4A7	GTCGTTACCGGGGTGAGTAG	-11	rG:dG	0.423	(0.395, 0.450)		0.242	0.212	30	40
SLC4A7_-_27525583.23-P1P2_205	SLC4A7_-_27525583.23-P1P2	SLC4A7	GTCGTTACCTGGGTGAGTAG	-11	rU:dG	0.463	(0.430, 0.497)		0.242	0.192	40	40
SLC4A7_-_27525583.23-P1P2_210	SLC4A7_-_27525583.23-P1P2	SLC4A7	GTCGTTACCCAGGTGAGTAG	-10	rA:dC	0.098	(0.080, 0.116)		0.204	0.201	30	30
SLC4A7_-_27525583.23-P1P2_215	SLC4A7_-_27525583.23-P1P2	SLC4A7	GTCGTTACCCCGGTGAGTAG	-10	rC:dC	0.047	(0.035, 0.059)		0.204	0.165	40	50
SLC4A7_-_27525583.23-P1P2_218	SLC4A7_-_27525583.23-P1P2	SLC4A7	GTCGTTACCCTGGTGAGTAG	-10	rU:dC	0.053	(0.038, 0.068)		0.204	0.165	30	30
SLC4A7_-_27525583.23-P1P2_222	SLC4A7_-_27525583.23-P1P2	SLC4A7	GTCGTTACCCGAGTGAGTAG	-9	rA:dC	0.065	(0.053, 0.077)		0.191	0.201	40	60
SLC4A7_-_27525583.23-P1P2_227	SLC4A7_-_27525583.23-P1P2	SLC4A7	GTCGTTACCCGCGTGAGTAG	-9	rC:dC	0.023	(0.013, 0.032)		0.191	0.165	50	60
SLC4A7_-_27525583.23-P1P2_230	SLC4A7_-_27525583.23-P1P2	SLC4A7	GTCGTTACCCGTGTGAGTAG	-9	rU:dC	0.032	(0.022, 0.043)		0.191	0.165	50	60
SLC4A7_-_27525583.23-P1P2_234	SLC4A7_-_27525583.23-P1P2	SLC4A7	GTCGTTACCCGGATGAGTAG	-8	rA:dC	0.080	(0.066, 0.094)		0.181	0.201	20	50
SLC4A7_-_27525583.23-P1P2_239	SLC4A7_-_27525583.23-P1P2	SLC4A7	GTCGTTACCCGGCTGAGTAG	-8	rC:dC	0.042	(0.033, 0.051)		0.181	0.165	40	40
SLC4A7_-_27525583.23-P1P2_242	SLC4A7_-_27525583.23-P1P2	SLC4A7	GTCGTTACCCGGTTGAGTAG	-8	rU:dC	0.034	(0.024, 0.044)		0.181	0.165	40	60
SLC4A7_-_27525583.23-P1P2_244	SLC4A7_-_27525583.23-P1P2	SLC4A7	GTCGTTACCCGGGAGAGTAG	-7	rA:dA	0.191	(0.175, 0.208)		0.120	0.182	40	60
SLC4A7_-_27525583.23-P1P2_247	SLC4A7_-_27525583.23-P1P2	SLC4A7	GTCGTTACCCGGGGGAGTAG	-7	rG:dA	0.233	(0.219, 0.247)		0.120	0.200	40	40
SLC4A7_-_27525583.23-P1P2_250	SLC4A7_-_27525583.23-P1P2	SLC4A7	GTCGTTACCCGGGCGAGTAG	-7	rC:dA	0.188	(0.175, 0.201)		0.120	0.225	40	60
SLC4A7_-_27525583.23-P1P2_258	SLC4A7_-_27525583.23-P1P2	SLC4A7	GTCGTTACCCGGGTAAGTAG	-6	rA:dC	0.184	(0.167, 0.200)		0.139	0.201	50	60
SLC4A7_-_27525583.23-P1P2_263	SLC4A7_-_27525583.23-P1P2	SLC4A7	GTCGTTACCCGGGTCAGTAG	-6	rC:dC	0.074	(0.067, 0.082)		0.139	0.165	50	60
SLC4A7_-_27525583.23-P1P2_266	SLC4A7_-_27525583.23-P1P2	SLC4A7	GTCGTTACCCGGGTTAGTAG	-6	rU:dC	0.070	(0.060, 0.080)		0.139	0.165	40	60
SLC4A7_-_27525583.23-P1P2_273	SLC4A7_-_27525583.23-P1P2	SLC4A7	GTCGTTACCCGGGTGGGTAG	-5	rG:dT	0.385	(0.361, 0.409)		0.130	0.235	40	50
SLC4A7_-_27525583.23-P1P2_276	SLC4A7_-_27525583.23-P1P2	SLC4A7	GTCGTTACCCGGGTGCGTAG	-5	rC:dT	0.153	(0.134, 0.171)		0.130	0.209	40	50
SLC4A7_-_27525583.23-P1P2_279	SLC4A7_-_27525583.23-P1P2	SLC4A7	GTCGTTACCCGGGTGTGTAG	-5	rU:dT	0.153	(0.134, 0.173)		0.130	0.186	30	50
SLC4A7_-_27525583.23-P1P2_282	SLC4A7_-_27525583.23-P1P2	SLC4A7	GTCGTTACCCGGGTGAATAG	-4	rA:dC	0.071	(0.060, 0.082)		0.147	0.201	40	60
SLC4A7_-_27525583.23-P1P2_287	SLC4A7_-_27525583.23-P1P2	SLC4A7	GTCGTTACCCGGGTGACTAG	-4	rC:dC	0.026	(0.016, 0.036)		0.147	0.165	40	60
SLC4A7_-_27525583.23-P1P2_290	SLC4A7_-_27525583.23-P1P2	SLC4A7	GTCGTTACCCGGGTGATTAG	-4	rU:dC	0.033	(0.022, 0.044)		0.147	0.165	40	70
SLC4A7_-_27525583.23-P1P2_292	SLC4A7_-_27525583.23-P1P2	SLC4A7	GTCGTTACCCGGGTGAGAAG	-3	rA:dA	0.124	(0.110, 0.138)		0.116	0.182	40	50
SLC4A7_-_27525583.23-P1P2_295	SLC4A7_-_27525583.23-P1P2	SLC4A7	GTCGTTACCCGGGTGAGGAG	-3	rG:dA	0.229	(0.209, 0.250)		0.116	0.200	30	40
SLC4A7_-_27525583.23-P1P2_298	SLC4A7_-_27525583.23-P1P2	SLC4A7	GTCGTTACCCGGGTGAGCAG	-3	rC:dA	0.167	(0.151, 0.183)		0.116	0.225	40	50
SLC4A7_-_27525583.23-P1P2_309	SLC4A7_-_27525583.23-P1P2	SLC4A7	GTCGTTACCCGGGTGAGTGG	-2	rG:dT	0.362	(0.336, 0.388)		0.113	0.235	30	30
SLC4A7_-_27525583.23-P1P2_312	SLC4A7_-_27525583.23-P1P2	SLC4A7	GTCGTTACCCGGGTGAGTCG	-2	rC:dT	0.071	(0.059, 0.084)		0.113	0.209	50	50
SLC4A7_-_27525583.23-P1P2_315	SLC4A7_-_27525583.23-P1P2	SLC4A7	GTCGTTACCCGGGTGAGTTG	-2	rU:dT	0.095	(0.084, 0.105)		0.113	0.186	30	60
SLC4A7_-_27525583.23-P1P2_318	SLC4A7_-_27525583.23-P1P2	SLC4A7	GTCGTTACCCGGGTGAGTAA	-1	rA:dC	0.078	(0.068, 0.087)		0.105	0.201	40	60
SLC4A7_-_27525583.23-P1P2_323	SLC4A7_-_27525583.23-P1P2	SLC4A7	GTCGTTACCCGGGTGAGTAC	-1	rC:dC	0.058	(0.049, 0.066)		0.105	0.165	30	40
SLC4A7_-_27525583.23-P1P2_326	SLC4A7_-_27525583.23-P1P2	SLC4A7	GTCGTTACCCGGGTGAGTAT	-1	rU:dC	0.051	(0.043, 0.060)		0.105	0.165	40	40
SLC4A7_-_27525827.23-P1P2	SLC4A7_-_27525827.23-P1P2	SLC4A7	GCGCGCTGCGACTGCTGGGC			1.000					40	40
SLC4A7_-_27525827.23-P1P2_101	SLC4A7_-_27525827.23-P1P2	SLC4A7	GAGCGCTGCGACTGCTGGGC	-19	rA:dG	0.667	(0.629, 0.704)		0.260	0.164	40	40
SLC4A7_-_27525827.23-P1P2_104	SLC4A7_-_27525827.23-P1P2	SLC4A7	GGGCGCTGCGACTGCTGGGC	-19	rG:dG	0.683	(0.651, 0.716)		0.260	0.212	30	30
SLC4A7_-_27525827.23-P1P2_109	SLC4A7_-_27525827.23-P1P2	SLC4A7	GTGCGCTGCGACTGCTGGGC	-19	rU:dG	0.586	(0.555, 0.617)		0.260	0.192	30	30
SLC4A7_-_27525827.23-P1P2_114	SLC4A7_-_27525827.23-P1P2	SLC4A7	GCACGCTGCGACTGCTGGGC	-18	rA:dC	0.471	(0.438, 0.505)		0.218	0.201	40	40
SLC4A7_-_27525827.23-P1P2_119	SLC4A7_-_27525827.23-P1P2	SLC4A7	GCCCGCTGCGACTGCTGGGC	-18	rC:dC	0.504	(0.477, 0.531)		0.218	0.165	30	30
SLC4A7_-_27525827.23-P1P2_122	SLC4A7_-_27525827.23-P1P2	SLC4A7	GCTCGCTGCGACTGCTGGGC	-18	rU:dC	0.462	(0.436, 0.488)		0.218	0.165	40	40
SLC4A7_-_27525827.23-P1P2_125	SLC4A7_-_27525827.23-P1P2	SLC4A7	GCGAGCTGCGACTGCTGGGC	-17	rA:dG	0.436	(0.405, 0.468)		0.274	0.164	40	40
SLC4A7_-_27525827.23-P1P2_128	SLC4A7_-_27525827.23-P1P2	SLC4A7	GCGGGCTGCGACTGCTGGGC	-17	rG:dG	0.493	(0.459, 0.527)		0.274	0.212	30	30
SLC4A7_-_27525827.23-P1P2_133	SLC4A7_-_27525827.23-P1P2	SLC4A7	GCGTGCTGCGACTGCTGGGC	-17	rU:dG	0.430	(0.393, 0.466)		0.274	0.192	30	40
SLC4A7_-_27525827.23-P1P2_138	SLC4A7_-_27525827.23-P1P2	SLC4A7	GCGCACTGCGACTGCTGGGC	-16	rA:dC	0.318	(0.295, 0.341)		0.261	0.201	40	40
SLC4A7_-_27525827.23-P1P2_143	SLC4A7_-_27525827.23-P1P2	SLC4A7	GCGCCCTGCGACTGCTGGGC	-16	rC:dC	0.320	(0.295, 0.344)		0.261	0.165	40	40
SLC4A7_-_27525827.23-P1P2_146	SLC4A7_-_27525827.23-P1P2	SLC4A7	GCGCTCTGCGACTGCTGGGC	-16	rU:dC	0.267	(0.246, 0.288)		0.261	0.165	30	30
SLC4A7_-_27525827.23-P1P2_149	SLC4A7_-_27525827.23-P1P2	SLC4A7	GCGCGATGCGACTGCTGGGC	-15	rA:dG	0.301	(0.273, 0.329)		0.223	0.164	40	40
SLC4A7_-_27525827.23-P1P2_152	SLC4A7_-_27525827.23-P1P2	SLC4A7	GCGCGGTGCGACTGCTGGGC	-15	rG:dG	0.473	(0.436, 0.510)		0.223	0.212	40	40
SLC4A7_-_27525827.23-P1P2_157	SLC4A7_-_27525827.23-P1P2	SLC4A7	GCGCGTTGCGACTGCTGGGC	-15	rU:dG	0.499	(0.451, 0.548)		0.223	0.192	40	50
SLC4A7_-_27525827.23-P1P2_160	SLC4A7_-_27525827.23-P1P2	SLC4A7	GCGCGCAGCGACTGCTGGGC	-14	rA:dA	0.343	(0.312, 0.374)		0.256	0.182	40	40
SLC4A7_-_27525827.23-P1P2_163	SLC4A7_-_27525827.23-P1P2	SLC4A7	GCGCGCGGCGACTGCTGGGC	-14	rG:dA	0.514	(0.476, 0.551)		0.256	0.200	40	40
SLC4A7_-_27525827.23-P1P2_166	SLC4A7_-_27525827.23-P1P2	SLC4A7	GCGCGCCGCGACTGCTGGGC	-14	rC:dA	0.381	(0.335, 0.426)		0.256	0.225	30	30
SLC4A7_-_27525827.23-P1P2_174	SLC4A7_-_27525827.23-P1P2	SLC4A7	GCGCGCTACGACTGCTGGGC	-13	rA:dC	0.250	(0.218, 0.282)		0.259	0.201	40	50
SLC4A7_-_27525827.23-P1P2_179	SLC4A7_-_27525827.23-P1P2	SLC4A7	GCGCGCTCCGACTGCTGGGC	-13	rC:dC	0.159	(0.140, 0.178)		0.259	0.165	40	40
SLC4A7_-_27525827.23-P1P2_182	SLC4A7_-_27525827.23-P1P2	SLC4A7	GCGCGCTTCGACTGCTGGGC	-13	rU:dC	0.225	(0.196, 0.254)		0.259	0.165	40	40
SLC4A7_-_27525827.23-P1P2_185	SLC4A7_-_27525827.23-P1P2	SLC4A7	GCGCGCTGAGACTGCTGGGC	-12	rA:dG	0.320	(0.289, 0.351)		0.259	0.164	30	40
SLC4A7_-_27525827.23-P1P2_188	SLC4A7_-_27525827.23-P1P2	SLC4A7	GCGCGCTGGGACTGCTGGGC	-12	rG:dG	0.531	(0.494, 0.568)		0.259	0.212	20	20
SLC4A7_-_27525827.23-P1P2_193	SLC4A7_-_27525827.23-P1P2	SLC4A7	GCGCGCTGTGACTGCTGGGC	-12	rU:dG	0.477	(0.438, 0.516)		0.259	0.192	30	30
SLC4A7_-_27525827.23-P1P2_198	SLC4A7_-_27525827.23-P1P2	SLC4A7	GCGCGCTGCAACTGCTGGGC	-11	rA:dC	0.109	(0.094, 0.124)		0.242	0.201	30	30
SLC4A7_-_27525827.23-P1P2_203	SLC4A7_-_27525827.23-P1P2	SLC4A7	GCGCGCTGCCACTGCTGGGC	-11	rC:dC	0.048	(0.036, 0.059)		0.242	0.165	30	30
SLC4A7_-_27525827.23-P1P2_206	SLC4A7_-_27525827.23-P1P2	SLC4A7	GCGCGCTGCTACTGCTGGGC	-11	rU:dC	0.063	(0.049, 0.078)		0.242	0.165	20	40
SLC4A7_-_27525827.23-P1P2_213	SLC4A7_-_27525827.23-P1P2	SLC4A7	GCGCGCTGCGGCTGCTGGGC	-10	rG:dT	0.630	(0.600, 0.659)		0.204	0.235	30	30
SLC4A7_-_27525827.23-P1P2_216	SLC4A7_-_27525827.23-P1P2	SLC4A7	GCGCGCTGCGCCTGCTGGGC	-10	rC:dT	0.150	(0.129, 0.172)		0.204	0.209	20	20
SLC4A7_-_27525827.23-P1P2_219	SLC4A7_-_27525827.23-P1P2	SLC4A7	GCGCGCTGCGTCTGCTGGGC	-10	rU:dT	0.207	(0.187, 0.227)		0.204	0.186	30	40
SLC4A7_-_27525827.23-P1P2_221	SLC4A7_-_27525827.23-P1P2	SLC4A7	GCGCGCTGCGAATGCTGGGC	-9	rA:dG	0.037	(0.024, 0.051)		0.191	0.164	40	40
SLC4A7_-_27525827.23-P1P2_224	SLC4A7_-_27525827.23-P1P2	SLC4A7	GCGCGCTGCGAGTGCTGGGC	-9	rG:dG	0.252	(0.213, 0.292)		0.191	0.212	20	20
SLC4A7_-_27525827.23-P1P2_229	SLC4A7_-_27525827.23-P1P2	SLC4A7	GCGCGCTGCGATTGCTGGGC	-9	rU:dG	0.377	(0.336, 0.417)		0.191	0.192	40	40
SLC4A7_-_27525827.23-P1P2_232	SLC4A7_-_27525827.23-P1P2	SLC4A7	GCGCGCTGCGACAGCTGGGC	-8	rA:dA	0.058	(0.045, 0.071)		0.181	0.182	40	40
SLC4A7_-_27525827.23-P1P2_235	SLC4A7_-_27525827.23-P1P2	SLC4A7	GCGCGCTGCGACGGCTGGGC	-8	rG:dA	0.135	(0.123, 0.148)		0.181	0.200	30	30
SLC4A7_-_27525827.23-P1P2_238	SLC4A7_-_27525827.23-P1P2	SLC4A7	GCGCGCTGCGACCGCTGGGC	-8	rC:dA	0.197	(0.181, 0.213)		0.181	0.225	30	30
SLC4A7_-_27525827.23-P1P2_246	SLC4A7_-_27525827.23-P1P2	SLC4A7	GCGCGCTGCGACTACTGGGC	-7	rA:dC	0.054	(0.039, 0.070)		0.120	0.201	30	50
SLC4A7_-_27525827.23-P1P2_251	SLC4A7_-_27525827.23-P1P2	SLC4A7	GCGCGCTGCGACTCCTGGGC	-7	rC:dC	0.034	(0.022, 0.046)		0.120	0.165	40	50
SLC4A7_-_27525827.23-P1P2_254	SLC4A7_-_27525827.23-P1P2	SLC4A7	GCGCGCTGCGACTTCTGGGC	-7	rU:dC	0.015	(0.003, 0.027)		0.120	0.165	40	50
SLC4A7_-_27525827.23-P1P2_257	SLC4A7_-_27525827.23-P1P2	SLC4A7	GCGCGCTGCGACTGATGGGC	-6	rA:dG	0.012	(-0.000, 0.024)		0.139	0.164	40	40
SLC4A7_-_27525827.23-P1P2_260	SLC4A7_-_27525827.23-P1P2	SLC4A7	GCGCGCTGCGACTGGTGGGC	-6	rG:dG	0.035	(0.025, 0.045)		0.139	0.212	40	40
SLC4A7_-_27525827.23-P1P2_265	SLC4A7_-_27525827.23-P1P2	SLC4A7	GCGCGCTGCGACTGTTGGGC	-6	rU:dG	0.020	(0.008, 0.033)		0.139	0.192	30	30
SLC4A7_-_27525827.23-P1P2_268	SLC4A7_-_27525827.23-P1P2	SLC4A7	GCGCGCTGCGACTGCAGGGC	-5	rA:dA	0.075	(0.061, 0.089)		0.130	0.182	30	40
SLC4A7_-_27525827.23-P1P2_271	SLC4A7_-_27525827.23-P1P2	SLC4A7	GCGCGCTGCGACTGCGGGGC	-5	rG:dA	0.106	(0.095, 0.117)		0.130	0.200	30	30
SLC4A7_-_27525827.23-P1P2_274	SLC4A7_-_27525827.23-P1P2	SLC4A7	GCGCGCTGCGACTGCCGGGC	-5	rC:dA	0.117	(0.097, 0.137)		0.130	0.225	30	30
SLC4A7_-_27525827.23-P1P2_282	SLC4A7_-_27525827.23-P1P2	SLC4A7	GCGCGCTGCGACTGCTAGGC	-4	rA:dC	0.010	(-0.001, 0.022)		0.147	0.201	50	60
SLC4A7_-_27525827.23-P1P2_287	SLC4A7_-_27525827.23-P1P2	SLC4A7	GCGCGCTGCGACTGCTCGGC	-4	rC:dC	-0.012	(-0.024, -0.000)		0.147	0.165	40	40
SLC4A7_-_27525827.23-P1P2_290	SLC4A7_-_27525827.23-P1P2	SLC4A7	GCGCGCTGCGACTGCTTGGC	-4	rU:dC	-0.011	(-0.023, 0.001)		0.147	0.165	40	50
SLC4A7_-_27525827.23-P1P2_294	SLC4A7_-_27525827.23-P1P2	SLC4A7	GCGCGCTGCGACTGCTGAGC	-3	rA:dC	0.001	(-0.010, 0.013)		0.116	0.201	40	40
SLC4A7_-_27525827.23-P1P2_299	SLC4A7_-_27525827.23-P1P2	SLC4A7	GCGCGCTGCGACTGCTGCGC	-3	rC:dC	-0.006	(-0.016, 0.005)		0.116	0.165	30	40
SLC4A7_-_27525827.23-P1P2_302	SLC4A7_-_27525827.23-P1P2	SLC4A7	GCGCGCTGCGACTGCTGTGC	-3	rU:dC	-0.002	(-0.013, 0.009)		0.116	0.165	30	50
SLC4A7_-_27525827.23-P1P2_306	SLC4A7_-_27525827.23-P1P2	SLC4A7	GCGCGCTGCGACTGCTGGAC	-2	rA:dC	0.017	(0.006, 0.029)		0.113	0.201	30	30
SLC4A7_-_27525827.23-P1P2_311	SLC4A7_-_27525827.23-P1P2	SLC4A7	GCGCGCTGCGACTGCTGGCC	-2	rC:dC	0.003	(-0.008, 0.013)		0.113	0.165	30	30
SLC4A7_-_27525827.23-P1P2_314	SLC4A7_-_27525827.23-P1P2	SLC4A7	GCGCGCTGCGACTGCTGGTC	-2	rU:dC	0.002	(-0.009, 0.012)		0.113	0.165	40	50
SLC4A7_-_27525827.23-P1P2_317	SLC4A7_-_27525827.23-P1P2	SLC4A7	GCGCGCTGCGACTGCTGGGA	-1	rA:dG	0.007	(-0.007, 0.020)		0.105	0.164	40	40
SLC4A7_-_27525827.23-P1P2_320	SLC4A7_-_27525827.23-P1P2	SLC4A7	GCGCGCTGCGACTGCTGGGG	-1	rG:dG	0.062	(0.051, 0.072)		0.105	0.212	30	40
SLC4A7_-_27525827.23-P1P2_325	SLC4A7_-_27525827.23-P1P2	SLC4A7	GCGCGCTGCGACTGCTGGGT	-1	rU:dG	0.013	(-0.001, 0.027)		0.105	0.192	40	60
SLC4A7_-_27525837.23-P1P2	SLC4A7_-_27525837.23-P1P2	SLC4A7	GCTGCTGGGCTGGCTTTAGT			1.000					30	60
SLC4A7_-_27525837.23-P1P2_101	SLC4A7_-_27525837.23-P1P2	SLC4A7	GATGCTGGGCTGGCTTTAGT	-19	rA:dG	0.891	(0.844, 0.938)		0.260	0.164	40	50
SLC4A7_-_27525837.23-P1P2_104	SLC4A7_-_27525837.23-P1P2	SLC4A7	GGTGCTGGGCTGGCTTTAGT	-19	rG:dG	0.913	(0.873, 0.952)		0.260	0.212	30	50
SLC4A7_-_27525837.23-P1P2_109	SLC4A7_-_27525837.23-P1P2	SLC4A7	GTTGCTGGGCTGGCTTTAGT	-19	rU:dG	0.822	(0.773, 0.871)		0.260	0.192	40	50
SLC4A7_-_27525837.23-P1P2_112	SLC4A7_-_27525837.23-P1P2	SLC4A7	GCAGCTGGGCTGGCTTTAGT	-18	rA:dA	0.879	(0.842, 0.917)		0.218	0.182	30	50
SLC4A7_-_27525837.23-P1P2_115	SLC4A7_-_27525837.23-P1P2	SLC4A7	GCGGCTGGGCTGGCTTTAGT	-18	rG:dA	0.950	(0.911, 0.988)		0.218	0.200	40	50
SLC4A7_-_27525837.23-P1P2_118	SLC4A7_-_27525837.23-P1P2	SLC4A7	GCCGCTGGGCTGGCTTTAGT	-18	rC:dA	0.935	(0.888, 0.983)		0.218	0.225	30	50
SLC4A7_-_27525837.23-P1P2_126	SLC4A7_-_27525837.23-P1P2	SLC4A7	GCTACTGGGCTGGCTTTAGT	-17	rA:dC	0.740	(0.693, 0.786)		0.274	0.201	40	50
SLC4A7_-_27525837.23-P1P2_131	SLC4A7_-_27525837.23-P1P2	SLC4A7	GCTCCTGGGCTGGCTTTAGT	-17	rC:dC	0.711	(0.671, 0.752)		0.274	0.165	30	50
SLC4A7_-_27525837.23-P1P2_134	SLC4A7_-_27525837.23-P1P2	SLC4A7	GCTTCTGGGCTGGCTTTAGT	-17	rU:dC	0.643	(0.601, 0.686)		0.274	0.165	30	60
SLC4A7_-_27525837.23-P1P2_137	SLC4A7_-_27525837.23-P1P2	SLC4A7	GCTGATGGGCTGGCTTTAGT	-16	rA:dG	0.589	(0.553, 0.626)		0.261	0.164	40	60
SLC4A7_-_27525837.23-P1P2_140	SLC4A7_-_27525837.23-P1P2	SLC4A7	GCTGGTGGGCTGGCTTTAGT	-16	rG:dG	0.673	(0.632, 0.714)		0.261	0.212	30	60
SLC4A7_-_27525837.23-P1P2_145	SLC4A7_-_27525837.23-P1P2	SLC4A7	GCTGTTGGGCTGGCTTTAGT	-16	rU:dG	0.666	(0.622, 0.711)		0.261	0.192	30	50
SLC4A7_-_27525837.23-P1P2_148	SLC4A7_-_27525837.23-P1P2	SLC4A7	GCTGCAGGGCTGGCTTTAGT	-15	rA:dA	0.673	(0.639, 0.707)		0.223	0.182	30	50
SLC4A7_-_27525837.23-P1P2_151	SLC4A7_-_27525837.23-P1P2	SLC4A7	GCTGCGGGGCTGGCTTTAGT	-15	rG:dA	0.756	(0.724, 0.789)		0.223	0.200	30	50
SLC4A7_-_27525837.23-P1P2_154	SLC4A7_-_27525837.23-P1P2	SLC4A7	GCTGCCGGGCTGGCTTTAGT	-15	rC:dA	0.782	(0.744, 0.821)		0.223	0.225	30	60
SLC4A7_-_27525837.23-P1P2_162	SLC4A7_-_27525837.23-P1P2	SLC4A7	GCTGCTAGGCTGGCTTTAGT	-14	rA:dC	0.582	(0.529, 0.635)		0.256	0.201	30	50
SLC4A7_-_27525837.23-P1P2_167	SLC4A7_-_27525837.23-P1P2	SLC4A7	GCTGCTCGGCTGGCTTTAGT	-14	rC:dC	0.454	(0.418, 0.491)		0.256	0.165	20	50
SLC4A7_-_27525837.23-P1P2_170	SLC4A7_-_27525837.23-P1P2	SLC4A7	GCTGCTTGGCTGGCTTTAGT	-14	rU:dC	0.500	(0.449, 0.552)		0.256	0.165	30	50
SLC4A7_-_27525837.23-P1P2_174	SLC4A7_-_27525837.23-P1P2	SLC4A7	GCTGCTGAGCTGGCTTTAGT	-13	rA:dC	0.471	(0.417, 0.524)		0.259	0.201	30	50
SLC4A7_-_27525837.23-P1P2_179	SLC4A7_-_27525837.23-P1P2	SLC4A7	GCTGCTGCGCTGGCTTTAGT	-13	rC:dC	0.276	(0.247, 0.305)		0.259	0.165	40	50
SLC4A7_-_27525837.23-P1P2_182	SLC4A7_-_27525837.23-P1P2	SLC4A7	GCTGCTGTGCTGGCTTTAGT	-13	rU:dC	0.381	(0.337, 0.426)		0.259	0.165	30	60
SLC4A7_-_27525837.23-P1P2_186	SLC4A7_-_27525837.23-P1P2	SLC4A7	GCTGCTGGACTGGCTTTAGT	-12	rA:dC	0.463	(0.406, 0.519)		0.259	0.201	30	40
SLC4A7_-_27525837.23-P1P2_191	SLC4A7_-_27525837.23-P1P2	SLC4A7	GCTGCTGGCCTGGCTTTAGT	-12	rC:dC	0.169	(0.135, 0.203)		0.259	0.165	30	50
SLC4A7_-_27525837.23-P1P2_194	SLC4A7_-_27525837.23-P1P2	SLC4A7	GCTGCTGGTCTGGCTTTAGT	-12	rU:dC	0.302	(0.255, 0.348)		0.259	0.165	20	60
SLC4A7_-_27525837.23-P1P2_197	SLC4A7_-_27525837.23-P1P2	SLC4A7	GCTGCTGGGATGGCTTTAGT	-11	rA:dG	0.420	(0.370, 0.471)		0.242	0.164	30	60
SLC4A7_-_27525837.23-P1P2_200	SLC4A7_-_27525837.23-P1P2	SLC4A7	GCTGCTGGGGTGGCTTTAGT	-11	rG:dG	0.636	(0.600, 0.672)		0.242	0.212	20	40
SLC4A7_-_27525837.23-P1P2_205	SLC4A7_-_27525837.23-P1P2	SLC4A7	GCTGCTGGGTTGGCTTTAGT	-11	rU:dG	0.640	(0.594, 0.686)		0.242	0.192	40	50
SLC4A7_-_27525837.23-P1P2_208	SLC4A7_-_27525837.23-P1P2	SLC4A7	GCTGCTGGGCAGGCTTTAGT	-10	rA:dA	0.272	(0.235, 0.309)		0.204	0.182	40	60
SLC4A7_-_27525837.23-P1P2_211	SLC4A7_-_27525837.23-P1P2	SLC4A7	GCTGCTGGGCGGGCTTTAGT	-10	rG:dA	0.456	(0.423, 0.488)		0.204	0.200	40	40
SLC4A7_-_27525837.23-P1P2_214	SLC4A7_-_27525837.23-P1P2	SLC4A7	GCTGCTGGGCCGGCTTTAGT	-10	rC:dA	0.458	(0.425, 0.490)		0.204	0.225	40	60
SLC4A7_-_27525837.23-P1P2_222	SLC4A7_-_27525837.23-P1P2	SLC4A7	GCTGCTGGGCTAGCTTTAGT	-9	rA:dC	0.066	(0.049, 0.082)		0.191	0.201	40	60
SLC4A7_-_27525837.23-P1P2_227	SLC4A7_-_27525837.23-P1P2	SLC4A7	GCTGCTGGGCTCGCTTTAGT	-9	rC:dC	0.024	(0.013, 0.034)		0.191	0.165	40	60
SLC4A7_-_27525837.23-P1P2_230	SLC4A7_-_27525837.23-P1P2	SLC4A7	GCTGCTGGGCTTGCTTTAGT	-9	rU:dC	0.029	(0.017, 0.041)		0.191	0.165	30	40
SLC4A7_-_27525837.23-P1P2_234	SLC4A7_-_27525837.23-P1P2	SLC4A7	GCTGCTGGGCTGACTTTAGT	-8	rA:dC	0.108	(0.085, 0.131)		0.181	0.201	30	60
SLC4A7_-_27525837.23-P1P2_239	SLC4A7_-_27525837.23-P1P2	SLC4A7	GCTGCTGGGCTGCCTTTAGT	-8	rC:dC	0.055	(0.046, 0.065)		0.181	0.165	30	50
SLC4A7_-_27525837.23-P1P2_242	SLC4A7_-_27525837.23-P1P2	SLC4A7	GCTGCTGGGCTGTCTTTAGT	-8	rU:dC	0.030	(0.019, 0.042)		0.181	0.165	20	50
SLC4A7_-_27525837.23-P1P2_245	SLC4A7_-_27525837.23-P1P2	SLC4A7	GCTGCTGGGCTGGATTTAGT	-7	rA:dG	0.025	(0.011, 0.040)		0.120	0.164	30	30
SLC4A7_-_27525837.23-P1P2_248	SLC4A7_-_27525837.23-P1P2	SLC4A7	GCTGCTGGGCTGGGTTTAGT	-7	rG:dG	0.086	(0.070, 0.101)		0.120	0.212	30	30
SLC4A7_-_27525837.23-P1P2_253	SLC4A7_-_27525837.23-P1P2	SLC4A7	GCTGCTGGGCTGGTTTTAGT	-7	rU:dG	0.086	(0.061, 0.110)		0.120	0.192	30	50
SLC4A7_-_27525837.23-P1P2_256	SLC4A7_-_27525837.23-P1P2	SLC4A7	GCTGCTGGGCTGGCATTAGT	-6	rA:dA	0.122	(0.100, 0.143)		0.139	0.182	30	40
SLC4A7_-_27525837.23-P1P2_259	SLC4A7_-_27525837.23-P1P2	SLC4A7	GCTGCTGGGCTGGCGTTAGT	-6	rG:dA	0.082	(0.070, 0.095)		0.139	0.200	40	60
SLC4A7_-_27525837.23-P1P2_262	SLC4A7_-_27525837.23-P1P2	SLC4A7	GCTGCTGGGCTGGCCTTAGT	-6	rC:dA	0.256	(0.230, 0.283)		0.139	0.225	30	40
SLC4A7_-_27525837.23-P1P2_268	SLC4A7_-_27525837.23-P1P2	SLC4A7	GCTGCTGGGCTGGCTATAGT	-5	rA:dA	0.184	(0.159, 0.208)		0.130	0.182	30	40
SLC4A7_-_27525837.23-P1P2_271	SLC4A7_-_27525837.23-P1P2	SLC4A7	GCTGCTGGGCTGGCTGTAGT	-5	rG:dA	0.216	(0.193, 0.239)		0.130	0.200	40	40
SLC4A7_-_27525837.23-P1P2_274	SLC4A7_-_27525837.23-P1P2	SLC4A7	GCTGCTGGGCTGGCTCTAGT	-5	rC:dA	0.258	(0.230, 0.286)		0.130	0.225	40	60
SLC4A7_-_27525837.23-P1P2_280	SLC4A7_-_27525837.23-P1P2	SLC4A7	GCTGCTGGGCTGGCTTAAGT	-4	rA:dA	0.199	(0.170, 0.228)		0.147	0.182	40	70
SLC4A7_-_27525837.23-P1P2_283	SLC4A7_-_27525837.23-P1P2	SLC4A7	GCTGCTGGGCTGGCTTGAGT	-4	rG:dA	0.297	(0.264, 0.331)		0.147	0.200	30	50
SLC4A7_-_27525837.23-P1P2_286	SLC4A7_-_27525837.23-P1P2	SLC4A7	GCTGCTGGGCTGGCTTCAGT	-4	rC:dA	0.216	(0.189, 0.242)		0.147	0.225	40	40
SLC4A7_-_27525837.23-P1P2_297	SLC4A7_-_27525837.23-P1P2	SLC4A7	GCTGCTGGGCTGGCTTTGGT	-3	rG:dT	0.574	(0.541, 0.607)		0.116	0.235	30	30
SLC4A7_-_27525837.23-P1P2_300	SLC4A7_-_27525837.23-P1P2	SLC4A7	GCTGCTGGGCTGGCTTTCGT	-3	rC:dT	0.106	(0.084, 0.128)		0.116	0.209	40	50
SLC4A7_-_27525837.23-P1P2_303	SLC4A7_-_27525837.23-P1P2	SLC4A7	GCTGCTGGGCTGGCTTTTGT	-3	rU:dT	0.140	(0.114, 0.166)		0.116	0.186	30	40
SLC4A7_-_27525837.23-P1P2_306	SLC4A7_-_27525837.23-P1P2	SLC4A7	GCTGCTGGGCTGGCTTTAAT	-2	rA:dC	0.045	(0.032, 0.058)		0.113	0.201	40	40
SLC4A7_-_27525837.23-P1P2_311	SLC4A7_-_27525837.23-P1P2	SLC4A7	GCTGCTGGGCTGGCTTTACT	-2	rC:dC	0.014	(0.003, 0.025)		0.113	0.165	30	30
SLC4A7_-_27525837.23-P1P2_314	SLC4A7_-_27525837.23-P1P2	SLC4A7	GCTGCTGGGCTGGCTTTATT	-2	rU:dC	0.017	(0.007, 0.028)		0.113	0.165	30	50
SLC4A7_-_27525837.23-P1P2_316	SLC4A7_-_27525837.23-P1P2	SLC4A7	GCTGCTGGGCTGGCTTTAGA	-1	rA:dA	0.104	(0.088, 0.120)		0.105	0.182	30	30
SLC4A7_-_27525837.23-P1P2_319	SLC4A7_-_27525837.23-P1P2	SLC4A7	GCTGCTGGGCTGGCTTTAGG	-1	rG:dA	0.181	(0.164, 0.197)		0.105	0.200	30	50
SLC4A7_-_27525837.23-P1P2_322	SLC4A7_-_27525837.23-P1P2	SLC4A7	GCTGCTGGGCTGGCTTTAGC	-1	rC:dA	0.140	(0.115, 0.164)		0.105	0.225	30	50
SLC4A7_-_27525846.23-P1P2	SLC4A7_-_27525846.23-P1P2	SLC4A7	GTGGCTTTAGTAGGAGAGCG			1.000					30	50
SLC4A7_-_27525846.23-P1P2_100	SLC4A7_-_27525846.23-P1P2	SLC4A7	GAGGCTTTAGTAGGAGAGCG	-19	rA:dA	0.851	(0.810, 0.892)		0.260	0.182	40	50
SLC4A7_-_27525846.23-P1P2_103	SLC4A7_-_27525846.23-P1P2	SLC4A7	GGGGCTTTAGTAGGAGAGCG	-19	rG:dA	0.876	(0.836, 0.917)		0.260	0.200	30	40
SLC4A7_-_27525846.23-P1P2_106	SLC4A7_-_27525846.23-P1P2	SLC4A7	GCGGCTTTAGTAGGAGAGCG	-19	rC:dA	0.856	(0.814, 0.897)		0.260	0.225	40	50
SLC4A7_-_27525846.23-P1P2_114	SLC4A7_-_27525846.23-P1P2	SLC4A7	GTAGCTTTAGTAGGAGAGCG	-18	rA:dC	0.804	(0.776, 0.833)		0.218	0.201	30	40
SLC4A7_-_27525846.23-P1P2_119	SLC4A7_-_27525846.23-P1P2	SLC4A7	GTCGCTTTAGTAGGAGAGCG	-18	rC:dC	0.837	(0.809, 0.865)		0.218	0.165	30	50
SLC4A7_-_27525846.23-P1P2_122	SLC4A7_-_27525846.23-P1P2	SLC4A7	GTTGCTTTAGTAGGAGAGCG	-18	rU:dC	0.795	(0.769, 0.821)		0.218	0.165	20	40
SLC4A7_-_27525846.23-P1P2_126	SLC4A7_-_27525846.23-P1P2	SLC4A7	GTGACTTTAGTAGGAGAGCG	-17	rA:dC	0.688	(0.659, 0.718)		0.274	0.201	30	50
SLC4A7_-_27525846.23-P1P2_131	SLC4A7_-_27525846.23-P1P2	SLC4A7	GTGCCTTTAGTAGGAGAGCG	-17	rC:dC	0.719	(0.696, 0.742)		0.274	0.165	30	40
SLC4A7_-_27525846.23-P1P2_134	SLC4A7_-_27525846.23-P1P2	SLC4A7	GTGTCTTTAGTAGGAGAGCG	-17	rU:dC	0.655	(0.621, 0.689)		0.274	0.165	20	40
SLC4A7_-_27525846.23-P1P2_137	SLC4A7_-_27525846.23-P1P2	SLC4A7	GTGGATTTAGTAGGAGAGCG	-16	rA:dG	0.551	(0.518, 0.585)		0.261	0.164	30	60
SLC4A7_-_27525846.23-P1P2_140	SLC4A7_-_27525846.23-P1P2	SLC4A7	GTGGGTTTAGTAGGAGAGCG	-16	rG:dG	0.632	(0.596, 0.668)		0.261	0.212	40	60
SLC4A7_-_27525846.23-P1P2_145	SLC4A7_-_27525846.23-P1P2	SLC4A7	GTGGTTTTAGTAGGAGAGCG	-16	rU:dG	0.607	(0.576, 0.638)		0.261	0.192	40	50
SLC4A7_-_27525846.23-P1P2_148	SLC4A7_-_27525846.23-P1P2	SLC4A7	GTGGCATTAGTAGGAGAGCG	-15	rA:dA	0.661	(0.628, 0.694)		0.223	0.182	40	40
SLC4A7_-_27525846.23-P1P2_151	SLC4A7_-_27525846.23-P1P2	SLC4A7	GTGGCGTTAGTAGGAGAGCG	-15	rG:dA	0.754	(0.721, 0.786)		0.223	0.200	40	50
SLC4A7_-_27525846.23-P1P2_154	SLC4A7_-_27525846.23-P1P2	SLC4A7	GTGGCCTTAGTAGGAGAGCG	-15	rC:dA	0.782	(0.749, 0.816)		0.223	0.225	40	40
SLC4A7_-_27525846.23-P1P2_160	SLC4A7_-_27525846.23-P1P2	SLC4A7	GTGGCTATAGTAGGAGAGCG	-14	rA:dA	0.652	(0.619, 0.685)		0.256	0.182	40	40
SLC4A7_-_27525846.23-P1P2_163	SLC4A7_-_27525846.23-P1P2	SLC4A7	GTGGCTGTAGTAGGAGAGCG	-14	rG:dA	0.755	(0.730, 0.781)		0.256	0.200	30	40
SLC4A7_-_27525846.23-P1P2_166	SLC4A7_-_27525846.23-P1P2	SLC4A7	GTGGCTCTAGTAGGAGAGCG	-14	rC:dA	0.731	(0.700, 0.762)		0.256	0.225	40	50
SLC4A7_-_27525846.23-P1P2_172	SLC4A7_-_27525846.23-P1P2	SLC4A7	GTGGCTTAAGTAGGAGAGCG	-13	rA:dA	0.585	(0.548, 0.621)		0.259	0.182	30	40
SLC4A7_-_27525846.23-P1P2_175	SLC4A7_-_27525846.23-P1P2	SLC4A7	GTGGCTTGAGTAGGAGAGCG	-13	rG:dA	0.710	(0.681, 0.738)		0.259	0.200	20	40
SLC4A7_-_27525846.23-P1P2_178	SLC4A7_-_27525846.23-P1P2	SLC4A7	GTGGCTTCAGTAGGAGAGCG	-13	rC:dA	0.646	(0.616, 0.676)		0.259	0.225	30	50
SLC4A7_-_27525846.23-P1P2_189	SLC4A7_-_27525846.23-P1P2	SLC4A7	GTGGCTTTGGTAGGAGAGCG	-12	rG:dT	0.844	(0.814, 0.874)		0.259	0.235	40	50
SLC4A7_-_27525846.23-P1P2_192	SLC4A7_-_27525846.23-P1P2	SLC4A7	GTGGCTTTCGTAGGAGAGCG	-12	rC:dT	0.456	(0.414, 0.498)		0.259	0.209	40	60
SLC4A7_-_27525846.23-P1P2_195	SLC4A7_-_27525846.23-P1P2	SLC4A7	GTGGCTTTTGTAGGAGAGCG	-12	rU:dT	0.555	(0.520, 0.590)		0.259	0.186	50	50
SLC4A7_-_27525846.23-P1P2_198	SLC4A7_-_27525846.23-P1P2	SLC4A7	GTGGCTTTAATAGGAGAGCG	-11	rA:dC	0.199	(0.175, 0.223)		0.242	0.201	40	50
SLC4A7_-_27525846.23-P1P2_203	SLC4A7_-_27525846.23-P1P2	SLC4A7	GTGGCTTTACTAGGAGAGCG	-11	rC:dC	0.089	(0.072, 0.106)		0.242	0.165	30	60
SLC4A7_-_27525846.23-P1P2_206	SLC4A7_-_27525846.23-P1P2	SLC4A7	GTGGCTTTATTAGGAGAGCG	-11	rU:dC	0.114	(0.096, 0.133)		0.242	0.165	30	60
SLC4A7_-_27525846.23-P1P2_208	SLC4A7_-_27525846.23-P1P2	SLC4A7	GTGGCTTTAGAAGGAGAGCG	-10	rA:dA	0.304	(0.278, 0.329)		0.204	0.182	30	40
SLC4A7_-_27525846.23-P1P2_211	SLC4A7_-_27525846.23-P1P2	SLC4A7	GTGGCTTTAGGAGGAGAGCG	-10	rG:dA	0.456	(0.430, 0.481)		0.204	0.200	30	50
SLC4A7_-_27525846.23-P1P2_214	SLC4A7_-_27525846.23-P1P2	SLC4A7	GTGGCTTTAGCAGGAGAGCG	-10	rC:dA	0.399	(0.377, 0.422)		0.204	0.225	40	50
SLC4A7_-_27525846.23-P1P2_225	SLC4A7_-_27525846.23-P1P2	SLC4A7	GTGGCTTTAGTGGGAGAGCG	-9	rG:dT	0.665	(0.633, 0.696)		0.191	0.235	20	30
SLC4A7_-_27525846.23-P1P2_228	SLC4A7_-_27525846.23-P1P2	SLC4A7	GTGGCTTTAGTCGGAGAGCG	-9	rC:dT	0.238	(0.214, 0.262)		0.191	0.209	30	30
SLC4A7_-_27525846.23-P1P2_231	SLC4A7_-_27525846.23-P1P2	SLC4A7	GTGGCTTTAGTTGGAGAGCG	-9	rU:dT	0.279	(0.254, 0.305)		0.191	0.186	40	40
SLC4A7_-_27525846.23-P1P2_234	SLC4A7_-_27525846.23-P1P2	SLC4A7	GTGGCTTTAGTAAGAGAGCG	-8	rA:dC	0.097	(0.083, 0.112)		0.181	0.201	30	30
SLC4A7_-_27525846.23-P1P2_239	SLC4A7_-_27525846.23-P1P2	SLC4A7	GTGGCTTTAGTACGAGAGCG	-8	rC:dC	0.047	(0.037, 0.057)		0.181	0.165	50	50
SLC4A7_-_27525846.23-P1P2_242	SLC4A7_-_27525846.23-P1P2	SLC4A7	GTGGCTTTAGTATGAGAGCG	-8	rU:dC	0.046	(0.036, 0.056)		0.181	0.165	40	50
SLC4A7_-_27525846.23-P1P2_246	SLC4A7_-_27525846.23-P1P2	SLC4A7	GTGGCTTTAGTAGAAGAGCG	-7	rA:dC	0.139	(0.121, 0.157)		0.120	0.201	30	60
SLC4A7_-_27525846.23-P1P2_251	SLC4A7_-_27525846.23-P1P2	SLC4A7	GTGGCTTTAGTAGCAGAGCG	-7	rC:dC	0.046	(0.037, 0.055)		0.120	0.165	30	60
SLC4A7_-_27525846.23-P1P2_254	SLC4A7_-_27525846.23-P1P2	SLC4A7	GTGGCTTTAGTAGTAGAGCG	-7	rU:dC	0.044	(0.033, 0.054)		0.120	0.165	40	40
SLC4A7_-_27525846.23-P1P2_261	SLC4A7_-_27525846.23-P1P2	SLC4A7	GTGGCTTTAGTAGGGGAGCG	-6	rG:dT	0.373	(0.350, 0.395)		0.139	0.235	30	40
SLC4A7_-_27525846.23-P1P2_264	SLC4A7_-_27525846.23-P1P2	SLC4A7	GTGGCTTTAGTAGGCGAGCG	-6	rC:dT	0.105	(0.091, 0.120)		0.139	0.209	40	40
SLC4A7_-_27525846.23-P1P2_267	SLC4A7_-_27525846.23-P1P2	SLC4A7	GTGGCTTTAGTAGGTGAGCG	-6	rU:dT	0.128	(0.110, 0.145)		0.139	0.186	40	40
SLC4A7_-_27525846.23-P1P2_270	SLC4A7_-_27525846.23-P1P2	SLC4A7	GTGGCTTTAGTAGGAAAGCG	-5	rA:dC	0.108	(0.096, 0.120)		0.130	0.201	50	50
SLC4A7_-_27525846.23-P1P2_275	SLC4A7_-_27525846.23-P1P2	SLC4A7	GTGGCTTTAGTAGGACAGCG	-5	rC:dC	0.046	(0.036, 0.057)		0.130	0.165	40	60
SLC4A7_-_27525846.23-P1P2_278	SLC4A7_-_27525846.23-P1P2	SLC4A7	GTGGCTTTAGTAGGATAGCG	-5	rU:dC	0.051	(0.040, 0.062)		0.130	0.165	50	60
SLC4A7_-_27525846.23-P1P2_285	SLC4A7_-_27525846.23-P1P2	SLC4A7	GTGGCTTTAGTAGGAGGGCG	-4	rG:dT	0.484	(0.456, 0.511)		0.147	0.235	40	50
SLC4A7_-_27525846.23-P1P2_288	SLC4A7_-_27525846.23-P1P2	SLC4A7	GTGGCTTTAGTAGGAGCGCG	-4	rC:dT	0.122	(0.106, 0.139)		0.147	0.209	40	50
SLC4A7_-_27525846.23-P1P2_291	SLC4A7_-_27525846.23-P1P2	SLC4A7	GTGGCTTTAGTAGGAGTGCG	-4	rU:dT	0.150	(0.129, 0.170)		0.147	0.186	30	50
SLC4A7_-_27525846.23-P1P2_294	SLC4A7_-_27525846.23-P1P2	SLC4A7	GTGGCTTTAGTAGGAGAACG	-3	rA:dC	0.085	(0.074, 0.097)		0.116	0.201	30	50
SLC4A7_-_27525846.23-P1P2_299	SLC4A7_-_27525846.23-P1P2	SLC4A7	GTGGCTTTAGTAGGAGACCG	-3	rC:dC	0.064	(0.054, 0.074)		0.116	0.165	30	40
SLC4A7_-_27525846.23-P1P2_302	SLC4A7_-_27525846.23-P1P2	SLC4A7	GTGGCTTTAGTAGGAGATCG	-3	rU:dC	0.061	(0.051, 0.071)		0.116	0.165	40	50
SLC4A7_-_27525846.23-P1P2_305	SLC4A7_-_27525846.23-P1P2	SLC4A7	GTGGCTTTAGTAGGAGAGAG	-2	rA:dG	0.115	(0.107, 0.123)		0.113	0.164	30	40
SLC4A7_-_27525846.23-P1P2_308	SLC4A7_-_27525846.23-P1P2	SLC4A7	GTGGCTTTAGTAGGAGAGGG	-2	rG:dG	0.216	(0.198, 0.233)		0.113	0.212	30	40
SLC4A7_-_27525846.23-P1P2_313	SLC4A7_-_27525846.23-P1P2	SLC4A7	GTGGCTTTAGTAGGAGAGTG	-2	rU:dG	0.179	(0.161, 0.197)		0.113	0.192	30	50
SLC4A7_-_27525846.23-P1P2_318	SLC4A7_-_27525846.23-P1P2	SLC4A7	GTGGCTTTAGTAGGAGAGCA	-1	rA:dC	0.100	(0.090, 0.109)		0.105	0.201	20	40
SLC4A7_-_27525846.23-P1P2_323	SLC4A7_-_27525846.23-P1P2	SLC4A7	GTGGCTTTAGTAGGAGAGCC	-1	rC:dC	0.073	(0.066, 0.081)		0.105	0.165	30	50
SLC4A7_-_27525846.23-P1P2_326	SLC4A7_-_27525846.23-P1P2	SLC4A7	GTGGCTTTAGTAGGAGAGCT	-1	rU:dC	0.072	(0.063, 0.081)		0.105	0.165	40	40
SLC4A7_-_27525852.23-P1P2	SLC4A7_-_27525852.23-P1P2	SLC4A7	GTAGTAGGAGAGCGAGGCCG			1.000					40	40
SLC4A7_-_27525852.23-P1P2_100	SLC4A7_-_27525852.23-P1P2	SLC4A7	GAAGTAGGAGAGCGAGGCCG	-19	rA:dA	1.004	(0.965, 1.043)		0.260	0.182	30	30
SLC4A7_-_27525852.23-P1P2_103	SLC4A7_-_27525852.23-P1P2	SLC4A7	GGAGTAGGAGAGCGAGGCCG	-19	rG:dA	1.007	(0.967, 1.048)		0.260	0.200	30	30
SLC4A7_-_27525852.23-P1P2_106	SLC4A7_-_27525852.23-P1P2	SLC4A7	GCAGTAGGAGAGCGAGGCCG	-19	rC:dA	1.000	(0.963, 1.037)		0.260	0.225	30	30
SLC4A7_-_27525852.23-P1P2_117	SLC4A7_-_27525852.23-P1P2	SLC4A7	GTGGTAGGAGAGCGAGGCCG	-18	rG:dT	1.020	(0.981, 1.060)		0.218	0.235	30	40
SLC4A7_-_27525852.23-P1P2_120	SLC4A7_-_27525852.23-P1P2	SLC4A7	GTCGTAGGAGAGCGAGGCCG	-18	rC:dT	1.008	(0.972, 1.044)		0.218	0.209	30	30
SLC4A7_-_27525852.23-P1P2_123	SLC4A7_-_27525852.23-P1P2	SLC4A7	GTTGTAGGAGAGCGAGGCCG	-18	rU:dT	0.932	(0.897, 0.966)		0.218	0.186	30	30
SLC4A7_-_27525852.23-P1P2_126	SLC4A7_-_27525852.23-P1P2	SLC4A7	GTAATAGGAGAGCGAGGCCG	-17	rA:dC	0.895	(0.865, 0.925)		0.274	0.201	40	40
SLC4A7_-_27525852.23-P1P2_131	SLC4A7_-_27525852.23-P1P2	SLC4A7	GTACTAGGAGAGCGAGGCCG	-17	rC:dC	0.916	(0.889, 0.943)		0.274	0.165	30	30
SLC4A7_-_27525852.23-P1P2_134	SLC4A7_-_27525852.23-P1P2	SLC4A7	GTATTAGGAGAGCGAGGCCG	-17	rU:dC	0.871	(0.842, 0.900)		0.274	0.165	30	40
SLC4A7_-_27525852.23-P1P2_136	SLC4A7_-_27525852.23-P1P2	SLC4A7	GTAGAAGGAGAGCGAGGCCG	-16	rA:dA	0.893	(0.864, 0.922)		0.261	0.182	30	30
SLC4A7_-_27525852.23-P1P2_139	SLC4A7_-_27525852.23-P1P2	SLC4A7	GTAGGAGGAGAGCGAGGCCG	-16	rG:dA	0.883	(0.855, 0.912)		0.261	0.200	30	30
SLC4A7_-_27525852.23-P1P2_142	SLC4A7_-_27525852.23-P1P2	SLC4A7	GTAGCAGGAGAGCGAGGCCG	-16	rC:dA	0.933	(0.900, 0.965)		0.261	0.225	40	40
SLC4A7_-_27525852.23-P1P2_153	SLC4A7_-_27525852.23-P1P2	SLC4A7	GTAGTGGGAGAGCGAGGCCG	-15	rG:dT	0.933	(0.901, 0.964)		0.223	0.235	30	40
SLC4A7_-_27525852.23-P1P2_156	SLC4A7_-_27525852.23-P1P2	SLC4A7	GTAGTCGGAGAGCGAGGCCG	-15	rC:dT	0.913	(0.885, 0.942)		0.223	0.209	30	30
SLC4A7_-_27525852.23-P1P2_159	SLC4A7_-_27525852.23-P1P2	SLC4A7	GTAGTTGGAGAGCGAGGCCG	-15	rU:dT	0.910	(0.882, 0.939)		0.223	0.186	40	40
SLC4A7_-_27525852.23-P1P2_162	SLC4A7_-_27525852.23-P1P2	SLC4A7	GTAGTAAGAGAGCGAGGCCG	-14	rA:dC	0.764	(0.733, 0.795)		0.256	0.201	30	40
SLC4A7_-_27525852.23-P1P2_167	SLC4A7_-_27525852.23-P1P2	SLC4A7	GTAGTACGAGAGCGAGGCCG	-14	rC:dC	0.691	(0.657, 0.724)		0.256	0.165	30	30
SLC4A7_-_27525852.23-P1P2_170	SLC4A7_-_27525852.23-P1P2	SLC4A7	GTAGTATGAGAGCGAGGCCG	-14	rU:dC	0.721	(0.687, 0.754)		0.256	0.165	30	40
SLC4A7_-_27525852.23-P1P2_174	SLC4A7_-_27525852.23-P1P2	SLC4A7	GTAGTAGAAGAGCGAGGCCG	-13	rA:dC	0.717	(0.691, 0.742)		0.259	0.201	40	40
SLC4A7_-_27525852.23-P1P2_179	SLC4A7_-_27525852.23-P1P2	SLC4A7	GTAGTAGCAGAGCGAGGCCG	-13	rC:dC	0.581	(0.545, 0.617)		0.259	0.165	30	30
SLC4A7_-_27525852.23-P1P2_182	SLC4A7_-_27525852.23-P1P2	SLC4A7	GTAGTAGTAGAGCGAGGCCG	-13	rU:dC	0.663	(0.636, 0.691)		0.259	0.165	40	40
SLC4A7_-_27525852.23-P1P2_189	SLC4A7_-_27525852.23-P1P2	SLC4A7	GTAGTAGGGGAGCGAGGCCG	-12	rG:dT	0.876	(0.848, 0.905)		0.259	0.235	30	30
SLC4A7_-_27525852.23-P1P2_192	SLC4A7_-_27525852.23-P1P2	SLC4A7	GTAGTAGGCGAGCGAGGCCG	-12	rC:dT	0.748	(0.720, 0.775)		0.259	0.209	30	30
SLC4A7_-_27525852.23-P1P2_195	SLC4A7_-_27525852.23-P1P2	SLC4A7	GTAGTAGGTGAGCGAGGCCG	-12	rU:dT	0.808	(0.783, 0.833)		0.259	0.186	40	40
SLC4A7_-_27525852.23-P1P2_198	SLC4A7_-_27525852.23-P1P2	SLC4A7	GTAGTAGGAAAGCGAGGCCG	-11	rA:dC	0.444	(0.409, 0.479)		0.242	0.201	30	40
SLC4A7_-_27525852.23-P1P2_203	SLC4A7_-_27525852.23-P1P2	SLC4A7	GTAGTAGGACAGCGAGGCCG	-11	rC:dC	0.198	(0.171, 0.226)		0.242	0.165	40	40
SLC4A7_-_27525852.23-P1P2_206	SLC4A7_-_27525852.23-P1P2	SLC4A7	GTAGTAGGATAGCGAGGCCG	-11	rU:dC	0.262	(0.230, 0.294)		0.242	0.165	20	20
SLC4A7_-_27525852.23-P1P2_213	SLC4A7_-_27525852.23-P1P2	SLC4A7	GTAGTAGGAGGGCGAGGCCG	-10	rG:dT	0.779	(0.752, 0.805)		0.204	0.235	20	20
SLC4A7_-_27525852.23-P1P2_216	SLC4A7_-_27525852.23-P1P2	SLC4A7	GTAGTAGGAGCGCGAGGCCG	-10	rC:dT	0.533	(0.494, 0.573)		0.204	0.209	20	40
SLC4A7_-_27525852.23-P1P2_219	SLC4A7_-_27525852.23-P1P2	SLC4A7	GTAGTAGGAGTGCGAGGCCG	-10	rU:dT	0.574	(0.541, 0.607)		0.204	0.186	40	40
SLC4A7_-_27525852.23-P1P2_222	SLC4A7_-_27525852.23-P1P2	SLC4A7	GTAGTAGGAGAACGAGGCCG	-9	rA:dC	0.282	(0.250, 0.313)		0.191	0.201	40	40
SLC4A7_-_27525852.23-P1P2_227	SLC4A7_-_27525852.23-P1P2	SLC4A7	GTAGTAGGAGACCGAGGCCG	-9	rC:dC	0.155	(0.134, 0.176)		0.191	0.165	40	40
SLC4A7_-_27525852.23-P1P2_230	SLC4A7_-_27525852.23-P1P2	SLC4A7	GTAGTAGGAGATCGAGGCCG	-9	rU:dC	0.153	(0.133, 0.172)		0.191	0.165	30	40
SLC4A7_-_27525852.23-P1P2_233	SLC4A7_-_27525852.23-P1P2	SLC4A7	GTAGTAGGAGAGAGAGGCCG	-8	rA:dG	0.314	(0.284, 0.344)		0.181	0.164	20	40
SLC4A7_-_27525852.23-P1P2_236	SLC4A7_-_27525852.23-P1P2	SLC4A7	GTAGTAGGAGAGGGAGGCCG	-8	rG:dG	0.576	(0.548, 0.603)		0.181	0.212	20	30
SLC4A7_-_27525852.23-P1P2_241	SLC4A7_-_27525852.23-P1P2	SLC4A7	GTAGTAGGAGAGTGAGGCCG	-8	rU:dG	0.676	(0.638, 0.713)		0.181	0.192	30	30
SLC4A7_-_27525852.23-P1P2_246	SLC4A7_-_27525852.23-P1P2	SLC4A7	GTAGTAGGAGAGCAAGGCCG	-7	rA:dC	0.328	(0.290, 0.366)		0.120	0.201	30	50
SLC4A7_-_27525852.23-P1P2_251	SLC4A7_-_27525852.23-P1P2	SLC4A7	GTAGTAGGAGAGCCAGGCCG	-7	rC:dC	0.131	(0.113, 0.149)		0.120	0.165	30	40
SLC4A7_-_27525852.23-P1P2_254	SLC4A7_-_27525852.23-P1P2	SLC4A7	GTAGTAGGAGAGCTAGGCCG	-7	rU:dC	0.129	(0.108, 0.149)		0.120	0.165	30	40
SLC4A7_-_27525852.23-P1P2_261	SLC4A7_-_27525852.23-P1P2	SLC4A7	GTAGTAGGAGAGCGGGGCCG	-6	rG:dT	0.488	(0.461, 0.515)		0.139	0.235	30	30
SLC4A7_-_27525852.23-P1P2_264	SLC4A7_-_27525852.23-P1P2	SLC4A7	GTAGTAGGAGAGCGCGGCCG	-6	rC:dT	0.232	(0.207, 0.257)		0.139	0.209	30	30
SLC4A7_-_27525852.23-P1P2_267	SLC4A7_-_27525852.23-P1P2	SLC4A7	GTAGTAGGAGAGCGTGGCCG	-6	rU:dT	0.249	(0.220, 0.279)		0.139	0.186	40	50
SLC4A7_-_27525852.23-P1P2_270	SLC4A7_-_27525852.23-P1P2	SLC4A7	GTAGTAGGAGAGCGAAGCCG	-5	rA:dC	0.202	(0.175, 0.230)		0.130	0.201	40	50
SLC4A7_-_27525852.23-P1P2_275	SLC4A7_-_27525852.23-P1P2	SLC4A7	GTAGTAGGAGAGCGACGCCG	-5	rC:dC	0.077	(0.060, 0.095)		0.130	0.165	40	40
SLC4A7_-_27525852.23-P1P2_278	SLC4A7_-_27525852.23-P1P2	SLC4A7	GTAGTAGGAGAGCGATGCCG	-5	rU:dC	0.094	(0.079, 0.109)		0.130	0.165	40	50
SLC4A7_-_27525852.23-P1P2_282	SLC4A7_-_27525852.23-P1P2	SLC4A7	GTAGTAGGAGAGCGAGACCG	-4	rA:dC	0.281	(0.242, 0.320)		0.147	0.201	30	50
SLC4A7_-_27525852.23-P1P2_287	SLC4A7_-_27525852.23-P1P2	SLC4A7	GTAGTAGGAGAGCGAGCCCG	-4	rC:dC	0.069	(0.054, 0.083)		0.147	0.165	40	40
SLC4A7_-_27525852.23-P1P2_290	SLC4A7_-_27525852.23-P1P2	SLC4A7	GTAGTAGGAGAGCGAGTCCG	-4	rU:dC	0.091	(0.075, 0.108)		0.147	0.165	40	60
SLC4A7_-_27525852.23-P1P2_293	SLC4A7_-_27525852.23-P1P2	SLC4A7	GTAGTAGGAGAGCGAGGACG	-3	rA:dG	0.165	(0.141, 0.188)		0.116	0.164	40	40
SLC4A7_-_27525852.23-P1P2_296	SLC4A7_-_27525852.23-P1P2	SLC4A7	GTAGTAGGAGAGCGAGGGCG	-3	rG:dG	0.264	(0.242, 0.286)		0.116	0.212	40	40
SLC4A7_-_27525852.23-P1P2_301	SLC4A7_-_27525852.23-P1P2	SLC4A7	GTAGTAGGAGAGCGAGGTCG	-3	rU:dG	0.311	(0.282, 0.341)		0.116	0.192	40	50
SLC4A7_-_27525852.23-P1P2_305	SLC4A7_-_27525852.23-P1P2	SLC4A7	GTAGTAGGAGAGCGAGGCAG	-2	rA:dG	0.165	(0.140, 0.190)		0.113	0.164	30	40
SLC4A7_-_27525852.23-P1P2_308	SLC4A7_-_27525852.23-P1P2	SLC4A7	GTAGTAGGAGAGCGAGGCGG	-2	rG:dG	0.220	(0.201, 0.240)		0.113	0.212	30	40
SLC4A7_-_27525852.23-P1P2_313	SLC4A7_-_27525852.23-P1P2	SLC4A7	GTAGTAGGAGAGCGAGGCTG	-2	rU:dG	0.277	(0.253, 0.302)		0.113	0.192	30	40
SLC4A7_-_27525852.23-P1P2_318	SLC4A7_-_27525852.23-P1P2	SLC4A7	GTAGTAGGAGAGCGAGGCCA	-1	rA:dC	0.206	(0.179, 0.233)		0.105	0.201	30	30
SLC4A7_-_27525852.23-P1P2_323	SLC4A7_-_27525852.23-P1P2	SLC4A7	GTAGTAGGAGAGCGAGGCCC	-1	rC:dC	0.110	(0.099, 0.120)		0.105	0.165	30	30
SLC4A7_-_27525852.23-P1P2_326	SLC4A7_-_27525852.23-P1P2	SLC4A7	GTAGTAGGAGAGCGAGGCCT	-1	rU:dC	0.111	(0.097, 0.126)		0.105	0.165	30	30
SLC4A8_+_51818664.23-P1P2	SLC4A8_+_51818664.23-P1P2	SLC4A8	GCGAACGGCGACCCCCACCC			1.000					30	40
SLC4A8_+_51818664.23-P1P2_101	SLC4A8_+_51818664.23-P1P2	SLC4A8	GAGAACGGCGACCCCCACCC	-19	rA:dG	0.851	(0.820, 0.882)		0.260	0.164	20	30
SLC4A8_+_51818664.23-P1P2_104	SLC4A8_+_51818664.23-P1P2	SLC4A8	GGGAACGGCGACCCCCACCC	-19	rG:dG	0.835	(0.805, 0.866)		0.260	0.212	30	40
SLC4A8_+_51818664.23-P1P2_109	SLC4A8_+_51818664.23-P1P2	SLC4A8	GTGAACGGCGACCCCCACCC	-19	rU:dG	0.796	(0.768, 0.824)		0.260	0.192	30	40
SLC4A8_+_51818664.23-P1P2_114	SLC4A8_+_51818664.23-P1P2	SLC4A8	GCAAACGGCGACCCCCACCC	-18	rA:dC	0.806	(0.776, 0.835)		0.218	0.201	30	30
SLC4A8_+_51818664.23-P1P2_119	SLC4A8_+_51818664.23-P1P2	SLC4A8	GCCAACGGCGACCCCCACCC	-18	rC:dC	0.831	(0.802, 0.861)		0.218	0.165	30	40
SLC4A8_+_51818664.23-P1P2_122	SLC4A8_+_51818664.23-P1P2	SLC4A8	GCTAACGGCGACCCCCACCC	-18	rU:dC	0.794	(0.765, 0.824)		0.218	0.165	30	40
SLC4A8_+_51818664.23-P1P2_129	SLC4A8_+_51818664.23-P1P2	SLC4A8	GCGGACGGCGACCCCCACCC	-17	rG:dT	0.864	(0.834, 0.893)		0.274	0.235	40	40
SLC4A8_+_51818664.23-P1P2_132	SLC4A8_+_51818664.23-P1P2	SLC4A8	GCGCACGGCGACCCCCACCC	-17	rC:dT	0.824	(0.801, 0.848)		0.274	0.209	30	30
SLC4A8_+_51818664.23-P1P2_135	SLC4A8_+_51818664.23-P1P2	SLC4A8	GCGTACGGCGACCCCCACCC	-17	rU:dT	0.813	(0.787, 0.838)		0.274	0.186	40	40
SLC4A8_+_51818664.23-P1P2_141	SLC4A8_+_51818664.23-P1P2	SLC4A8	GCGAGCGGCGACCCCCACCC	-16	rG:dT	0.854	(0.826, 0.883)		0.261	0.235	20	30
SLC4A8_+_51818664.23-P1P2_144	SLC4A8_+_51818664.23-P1P2	SLC4A8	GCGACCGGCGACCCCCACCC	-16	rC:dT	0.797	(0.775, 0.820)		0.261	0.209	30	30
SLC4A8_+_51818664.23-P1P2_147	SLC4A8_+_51818664.23-P1P2	SLC4A8	GCGATCGGCGACCCCCACCC	-16	rU:dT	0.787	(0.761, 0.813)		0.261	0.186	30	40
SLC4A8_+_51818664.23-P1P2_149	SLC4A8_+_51818664.23-P1P2	SLC4A8	GCGAAAGGCGACCCCCACCC	-15	rA:dG	0.701	(0.673, 0.728)		0.223	0.164	30	40
SLC4A8_+_51818664.23-P1P2_152	SLC4A8_+_51818664.23-P1P2	SLC4A8	GCGAAGGGCGACCCCCACCC	-15	rG:dG	0.743	(0.722, 0.765)		0.223	0.212	30	40
SLC4A8_+_51818664.23-P1P2_157	SLC4A8_+_51818664.23-P1P2	SLC4A8	GCGAATGGCGACCCCCACCC	-15	rU:dG	0.779	(0.758, 0.799)		0.223	0.192	40	40
SLC4A8_+_51818664.23-P1P2_162	SLC4A8_+_51818664.23-P1P2	SLC4A8	GCGAACAGCGACCCCCACCC	-14	rA:dC	0.681	(0.653, 0.709)		0.256	0.201	20	40
SLC4A8_+_51818664.23-P1P2_167	SLC4A8_+_51818664.23-P1P2	SLC4A8	GCGAACCGCGACCCCCACCC	-14	rC:dC	0.650	(0.613, 0.687)		0.256	0.165	30	30
SLC4A8_+_51818664.23-P1P2_170	SLC4A8_+_51818664.23-P1P2	SLC4A8	GCGAACTGCGACCCCCACCC	-14	rU:dC	0.683	(0.652, 0.715)		0.256	0.165	30	30
SLC4A8_+_51818664.23-P1P2_174	SLC4A8_+_51818664.23-P1P2	SLC4A8	GCGAACGACGACCCCCACCC	-13	rA:dC	0.657	(0.633, 0.682)		0.259	0.201	30	40
SLC4A8_+_51818664.23-P1P2_179	SLC4A8_+_51818664.23-P1P2	SLC4A8	GCGAACGCCGACCCCCACCC	-13	rC:dC	0.526	(0.488, 0.563)		0.259	0.165	30	30
SLC4A8_+_51818664.23-P1P2_182	SLC4A8_+_51818664.23-P1P2	SLC4A8	GCGAACGTCGACCCCCACCC	-13	rU:dC	0.618	(0.584, 0.651)		0.259	0.165	40	40
SLC4A8_+_51818664.23-P1P2_185	SLC4A8_+_51818664.23-P1P2	SLC4A8	GCGAACGGAGACCCCCACCC	-12	rA:dG	0.653	(0.630, 0.677)		0.259	0.164	20	40
SLC4A8_+_51818664.23-P1P2_188	SLC4A8_+_51818664.23-P1P2	SLC4A8	GCGAACGGGGACCCCCACCC	-12	rG:dG	0.683	(0.664, 0.702)		0.259	0.212	30	30
SLC4A8_+_51818664.23-P1P2_193	SLC4A8_+_51818664.23-P1P2	SLC4A8	GCGAACGGTGACCCCCACCC	-12	rU:dG	0.715	(0.692, 0.738)		0.259	0.192	30	30
SLC4A8_+_51818664.23-P1P2_198	SLC4A8_+_51818664.23-P1P2	SLC4A8	GCGAACGGCAACCCCCACCC	-11	rA:dC	0.489	(0.456, 0.521)		0.242	0.201	30	30
SLC4A8_+_51818664.23-P1P2_203	SLC4A8_+_51818664.23-P1P2	SLC4A8	GCGAACGGCCACCCCCACCC	-11	rC:dC	0.306	(0.274, 0.337)		0.242	0.165	20	20
SLC4A8_+_51818664.23-P1P2_206	SLC4A8_+_51818664.23-P1P2	SLC4A8	GCGAACGGCTACCCCCACCC	-11	rU:dC	0.376	(0.349, 0.403)		0.242	0.165	20	40
SLC4A8_+_51818664.23-P1P2_213	SLC4A8_+_51818664.23-P1P2	SLC4A8	GCGAACGGCGGCCCCCACCC	-10	rG:dT	0.715	(0.691, 0.740)		0.204	0.235	20	30
SLC4A8_+_51818664.23-P1P2_216	SLC4A8_+_51818664.23-P1P2	SLC4A8	GCGAACGGCGCCCCCCACCC	-10	rC:dT	0.546	(0.517, 0.575)		0.204	0.209	30	30
SLC4A8_+_51818664.23-P1P2_219	SLC4A8_+_51818664.23-P1P2	SLC4A8	GCGAACGGCGTCCCCCACCC	-10	rU:dT	0.584	(0.560, 0.608)		0.204	0.186	40	50
SLC4A8_+_51818664.23-P1P2_221	SLC4A8_+_51818664.23-P1P2	SLC4A8	GCGAACGGCGAACCCCACCC	-9	rA:dG	0.332	(0.301, 0.363)		0.191	0.164	40	50
SLC4A8_+_51818664.23-P1P2_224	SLC4A8_+_51818664.23-P1P2	SLC4A8	GCGAACGGCGAGCCCCACCC	-9	rG:dG	0.531	(0.507, 0.555)		0.191	0.212	40	40
SLC4A8_+_51818664.23-P1P2_229	SLC4A8_+_51818664.23-P1P2	SLC4A8	GCGAACGGCGATCCCCACCC	-9	rU:dG	0.668	(0.643, 0.693)		0.191	0.192	30	40
SLC4A8_+_51818664.23-P1P2_233	SLC4A8_+_51818664.23-P1P2	SLC4A8	GCGAACGGCGACACCCACCC	-8	rA:dG	0.206	(0.180, 0.233)		0.181	0.164	40	50
SLC4A8_+_51818664.23-P1P2_236	SLC4A8_+_51818664.23-P1P2	SLC4A8	GCGAACGGCGACGCCCACCC	-8	rG:dG	0.338	(0.308, 0.368)		0.181	0.212	30	40
SLC4A8_+_51818664.23-P1P2_241	SLC4A8_+_51818664.23-P1P2	SLC4A8	GCGAACGGCGACTCCCACCC	-8	rU:dG	0.532	(0.498, 0.567)		0.181	0.192	30	40
SLC4A8_+_51818664.23-P1P2_245	SLC4A8_+_51818664.23-P1P2	SLC4A8	GCGAACGGCGACCACCACCC	-7	rA:dG	0.126	(0.111, 0.140)		0.120	0.164	30	50
SLC4A8_+_51818664.23-P1P2_248	SLC4A8_+_51818664.23-P1P2	SLC4A8	GCGAACGGCGACCGCCACCC	-7	rG:dG	0.146	(0.131, 0.160)		0.120	0.212	40	40
SLC4A8_+_51818664.23-P1P2_253	SLC4A8_+_51818664.23-P1P2	SLC4A8	GCGAACGGCGACCTCCACCC	-7	rU:dG	0.247	(0.222, 0.271)		0.120	0.192	40	40
SLC4A8_+_51818664.23-P1P2_257	SLC4A8_+_51818664.23-P1P2	SLC4A8	GCGAACGGCGACCCACACCC	-6	rA:dG	0.134	(0.113, 0.155)		0.139	0.164	30	50
SLC4A8_+_51818664.23-P1P2_260	SLC4A8_+_51818664.23-P1P2	SLC4A8	GCGAACGGCGACCCGCACCC	-6	rG:dG	0.106	(0.094, 0.118)		0.139	0.212	30	50
SLC4A8_+_51818664.23-P1P2_265	SLC4A8_+_51818664.23-P1P2	SLC4A8	GCGAACGGCGACCCTCACCC	-6	rU:dG	0.216	(0.188, 0.243)		0.139	0.192	40	60
SLC4A8_+_51818664.23-P1P2_269	SLC4A8_+_51818664.23-P1P2	SLC4A8	GCGAACGGCGACCCCAACCC	-5	rA:dG	0.181	(0.155, 0.207)		0.130	0.164	40	40
SLC4A8_+_51818664.23-P1P2_272	SLC4A8_+_51818664.23-P1P2	SLC4A8	GCGAACGGCGACCCCGACCC	-5	rG:dG	0.184	(0.162, 0.205)		0.130	0.212	40	40
SLC4A8_+_51818664.23-P1P2_277	SLC4A8_+_51818664.23-P1P2	SLC4A8	GCGAACGGCGACCCCTACCC	-5	rU:dG	0.263	(0.230, 0.296)		0.130	0.192	30	30
SLC4A8_+_51818664.23-P1P2_285	SLC4A8_+_51818664.23-P1P2	SLC4A8	GCGAACGGCGACCCCCGCCC	-4	rG:dT	0.521	(0.497, 0.546)		0.147	0.235	30	30
SLC4A8_+_51818664.23-P1P2_288	SLC4A8_+_51818664.23-P1P2	SLC4A8	GCGAACGGCGACCCCCCCCC	-4	rC:dT	0.310	(0.284, 0.336)		0.147	0.209	30	30
SLC4A8_+_51818664.23-P1P2_291	SLC4A8_+_51818664.23-P1P2	SLC4A8	GCGAACGGCGACCCCCTCCC	-4	rU:dT	0.370	(0.343, 0.396)		0.147	0.186	30	30
SLC4A8_+_51818664.23-P1P2_293	SLC4A8_+_51818664.23-P1P2	SLC4A8	GCGAACGGCGACCCCCAACC	-3	rA:dG	0.183	(0.162, 0.204)		0.116	0.164	40	40
SLC4A8_+_51818664.23-P1P2_296	SLC4A8_+_51818664.23-P1P2	SLC4A8	GCGAACGGCGACCCCCAGCC	-3	rG:dG	0.233	(0.212, 0.253)		0.116	0.212	20	30
SLC4A8_+_51818664.23-P1P2_301	SLC4A8_+_51818664.23-P1P2	SLC4A8	GCGAACGGCGACCCCCATCC	-3	rU:dG	0.314	(0.280, 0.348)		0.116	0.192	40	40
SLC4A8_+_51818664.23-P1P2_305	SLC4A8_+_51818664.23-P1P2	SLC4A8	GCGAACGGCGACCCCCACAC	-2	rA:dG	0.188	(0.163, 0.213)		0.113	0.164	40	40
SLC4A8_+_51818664.23-P1P2_308	SLC4A8_+_51818664.23-P1P2	SLC4A8	GCGAACGGCGACCCCCACGC	-2	rG:dG	0.195	(0.178, 0.212)		0.113	0.212	40	40
SLC4A8_+_51818664.23-P1P2_313	SLC4A8_+_51818664.23-P1P2	SLC4A8	GCGAACGGCGACCCCCACTC	-2	rU:dG	0.269	(0.241, 0.297)		0.113	0.192	40	50
SLC4A8_+_51818664.23-P1P2_317	SLC4A8_+_51818664.23-P1P2	SLC4A8	GCGAACGGCGACCCCCACCA	-1	rA:dG	0.182	(0.162, 0.201)		0.105	0.164	40	40
SLC4A8_+_51818664.23-P1P2_320	SLC4A8_+_51818664.23-P1P2	SLC4A8	GCGAACGGCGACCCCCACCG	-1	rG:dG	0.212	(0.195, 0.228)		0.105	0.212	50	50
SLC4A8_+_51818664.23-P1P2_325	SLC4A8_+_51818664.23-P1P2	SLC4A8	GCGAACGGCGACCCCCACCT	-1	rU:dG	0.250	(0.223, 0.277)		0.105	0.192	40	50
SLC4A8_+_51818679.23-P1P2	SLC4A8_+_51818679.23-P1P2	SLC4A8	GTCTGAGCAGATCACTCGAA			1.000					40	50	SLC4A8_+_51818679.23-P1P2_00
SLC4A8_+_51818679.23-P1P2_100	SLC4A8_+_51818679.23-P1P2	SLC4A8	GACTGAGCAGATCACTCGAA	-19	rA:dA	0.502	(0.441, 0.562)		0.260	0.182	50	60
SLC4A8_+_51818679.23-P1P2_103	SLC4A8_+_51818679.23-P1P2	SLC4A8	GGCTGAGCAGATCACTCGAA	-19	rG:dA	0.612	(0.557, 0.666)		0.260	0.200	50	60
SLC4A8_+_51818679.23-P1P2_106	SLC4A8_+_51818679.23-P1P2	SLC4A8	GCCTGAGCAGATCACTCGAA	-19	rC:dA	0.415	(0.361, 0.470)		0.260	0.225	40	60	SLC4A8_+_51818679.23-P1P2_01
SLC4A8_+_51818679.23-P1P2_113	SLC4A8_+_51818679.23-P1P2	SLC4A8	GTATGAGCAGATCACTCGAA	-18	rA:dG	0.597	(0.548, 0.647)		0.218	0.164	40	50
SLC4A8_+_51818679.23-P1P2_116	SLC4A8_+_51818679.23-P1P2	SLC4A8	GTGTGAGCAGATCACTCGAA	-18	rG:dG	0.667	(0.622, 0.713)		0.218	0.212	40	60
SLC4A8_+_51818679.23-P1P2_121	SLC4A8_+_51818679.23-P1P2	SLC4A8	GTTTGAGCAGATCACTCGAA	-18	rU:dG	0.467	(0.427, 0.507)		0.218	0.192	30	60	SLC4A8_+_51818679.23-P1P2_03
SLC4A8_+_51818679.23-P1P2_124	SLC4A8_+_51818679.23-P1P2	SLC4A8	GTCAGAGCAGATCACTCGAA	-17	rA:dA	0.424	(0.377, 0.471)		0.274	0.182	40	40
SLC4A8_+_51818679.23-P1P2_127	SLC4A8_+_51818679.23-P1P2	SLC4A8	GTCGGAGCAGATCACTCGAA	-17	rG:dA	0.618	(0.573, 0.663)		0.274	0.200	50	50
SLC4A8_+_51818679.23-P1P2_130	SLC4A8_+_51818679.23-P1P2	SLC4A8	GTCCGAGCAGATCACTCGAA	-17	rC:dA	0.491	(0.436, 0.545)		0.274	0.225	40	50
SLC4A8_+_51818679.23-P1P2_138	SLC4A8_+_51818679.23-P1P2	SLC4A8	GTCTAAGCAGATCACTCGAA	-16	rA:dC	0.233	(0.193, 0.272)		0.261	0.201	40	50
SLC4A8_+_51818679.23-P1P2_143	SLC4A8_+_51818679.23-P1P2	SLC4A8	GTCTCAGCAGATCACTCGAA	-16	rC:dC	0.260	(0.216, 0.304)		0.261	0.165	40	60
SLC4A8_+_51818679.23-P1P2_146	SLC4A8_+_51818679.23-P1P2	SLC4A8	GTCTTAGCAGATCACTCGAA	-16	rU:dC	0.202	(0.168, 0.237)		0.261	0.165	30	60
SLC4A8_+_51818679.23-P1P2_153	SLC4A8_+_51818679.23-P1P2	SLC4A8	GTCTGGGCAGATCACTCGAA	-15	rG:dT	0.874	(0.832, 0.916)		0.223	0.235	40	40
SLC4A8_+_51818679.23-P1P2_156	SLC4A8_+_51818679.23-P1P2	SLC4A8	GTCTGCGCAGATCACTCGAA	-15	rC:dT	0.378	(0.327, 0.429)		0.223	0.209	30	50
SLC4A8_+_51818679.23-P1P2_159	SLC4A8_+_51818679.23-P1P2	SLC4A8	GTCTGTGCAGATCACTCGAA	-15	rU:dT	0.402	(0.350, 0.454)		0.223	0.186	40	50
SLC4A8_+_51818679.23-P1P2_162	SLC4A8_+_51818679.23-P1P2	SLC4A8	GTCTGAACAGATCACTCGAA	-14	rA:dC	0.136	(0.104, 0.167)		0.256	0.201	40	40
SLC4A8_+_51818679.23-P1P2_167	SLC4A8_+_51818679.23-P1P2	SLC4A8	GTCTGACCAGATCACTCGAA	-14	rC:dC	0.113	(0.080, 0.146)		0.256	0.165	40	50
SLC4A8_+_51818679.23-P1P2_170	SLC4A8_+_51818679.23-P1P2	SLC4A8	GTCTGATCAGATCACTCGAA	-14	rU:dC	0.124	(0.093, 0.155)		0.256	0.165	50	50	SLC4A8_+_51818679.23-P1P2_02
SLC4A8_+_51818679.23-P1P2_173	SLC4A8_+_51818679.23-P1P2	SLC4A8	GTCTGAGAAGATCACTCGAA	-13	rA:dG	0.158	(0.131, 0.185)		0.259	0.164	30	60
SLC4A8_+_51818679.23-P1P2_176	SLC4A8_+_51818679.23-P1P2	SLC4A8	GTCTGAGGAGATCACTCGAA	-13	rG:dG	0.378	(0.341, 0.415)		0.259	0.212	40	60
SLC4A8_+_51818679.23-P1P2_181	SLC4A8_+_51818679.23-P1P2	SLC4A8	GTCTGAGTAGATCACTCGAA	-13	rU:dG	0.365	(0.330, 0.400)		0.259	0.192	40	60
SLC4A8_+_51818679.23-P1P2_189	SLC4A8_+_51818679.23-P1P2	SLC4A8	GTCTGAGCGGATCACTCGAA	-12	rG:dT	0.687	(0.635, 0.740)		0.259	0.235	50	70
SLC4A8_+_51818679.23-P1P2_192	SLC4A8_+_51818679.23-P1P2	SLC4A8	GTCTGAGCCGATCACTCGAA	-12	rC:dT	0.104	(0.074, 0.134)		0.259	0.209	50	70
SLC4A8_+_51818679.23-P1P2_195	SLC4A8_+_51818679.23-P1P2	SLC4A8	GTCTGAGCTGATCACTCGAA	-12	rU:dT	0.217	(0.186, 0.249)		0.259	0.186	30	50
SLC4A8_+_51818679.23-P1P2_198	SLC4A8_+_51818679.23-P1P2	SLC4A8	GTCTGAGCAAATCACTCGAA	-11	rA:dC	-0.002	(-0.020, 0.016)		0.242	0.201	40	60
SLC4A8_+_51818679.23-P1P2_203	SLC4A8_+_51818679.23-P1P2	SLC4A8	GTCTGAGCACATCACTCGAA	-11	rC:dC	-0.023	(-0.037, -0.009)		0.242	0.165	40	60
SLC4A8_+_51818679.23-P1P2_206	SLC4A8_+_51818679.23-P1P2	SLC4A8	GTCTGAGCATATCACTCGAA	-11	rU:dC	-0.013	(-0.029, 0.004)		0.242	0.165	20	50	SLC4A8_+_51818679.23-P1P2_08
SLC4A8_+_51818679.23-P1P2_213	SLC4A8_+_51818679.23-P1P2	SLC4A8	GTCTGAGCAGGTCACTCGAA	-10	rG:dT	0.550	(0.499, 0.600)		0.204	0.235	30	50
SLC4A8_+_51818679.23-P1P2_216	SLC4A8_+_51818679.23-P1P2	SLC4A8	GTCTGAGCAGCTCACTCGAA	-10	rC:dT	0.026	(0.004, 0.048)		0.204	0.209	30	70
SLC4A8_+_51818679.23-P1P2_219	SLC4A8_+_51818679.23-P1P2	SLC4A8	GTCTGAGCAGTTCACTCGAA	-10	rU:dT	0.055	(0.035, 0.076)		0.204	0.186	30	50	SLC4A8_+_51818679.23-P1P2_07
SLC4A8_+_51818679.23-P1P2_220	SLC4A8_+_51818679.23-P1P2	SLC4A8	GTCTGAGCAGAACACTCGAA	-9	rA:dA	-0.030	(-0.048, -0.011)		0.191	0.182	30	50
SLC4A8_+_51818679.23-P1P2_223	SLC4A8_+_51818679.23-P1P2	SLC4A8	GTCTGAGCAGAGCACTCGAA	-9	rG:dA	0.060	(0.040, 0.080)		0.191	0.200	30	60	SLC4A8_+_51818679.23-P1P2_04
SLC4A8_+_51818679.23-P1P2_226	SLC4A8_+_51818679.23-P1P2	SLC4A8	GTCTGAGCAGACCACTCGAA	-9	rC:dA	0.073	(0.048, 0.097)		0.191	0.225	50	70
SLC4A8_+_51818679.23-P1P2_233	SLC4A8_+_51818679.23-P1P2	SLC4A8	GTCTGAGCAGATAACTCGAA	-8	rA:dG	-0.061	(-0.077, -0.045)		0.181	0.164	40	50	SLC4A8_+_51818679.23-P1P2_05
SLC4A8_+_51818679.23-P1P2_236	SLC4A8_+_51818679.23-P1P2	SLC4A8	GTCTGAGCAGATGACTCGAA	-8	rG:dG	0.007	(-0.009, 0.024)		0.181	0.212	30	30	SLC4A8_+_51818679.23-P1P2_06
SLC4A8_+_51818679.23-P1P2_241	SLC4A8_+_51818679.23-P1P2	SLC4A8	GTCTGAGCAGATTACTCGAA	-8	rU:dG	0.029	(0.008, 0.050)		0.181	0.192	40	50
SLC4A8_+_51818679.23-P1P2_249	SLC4A8_+_51818679.23-P1P2	SLC4A8	GTCTGAGCAGATCGCTCGAA	-7	rG:dT	0.066	(0.044, 0.087)		0.120	0.235	60	70
SLC4A8_+_51818679.23-P1P2_252	SLC4A8_+_51818679.23-P1P2	SLC4A8	GTCTGAGCAGATCCCTCGAA	-7	rC:dT	0.002	(-0.017, 0.021)		0.120	0.209	30	70
SLC4A8_+_51818679.23-P1P2_255	SLC4A8_+_51818679.23-P1P2	SLC4A8	GTCTGAGCAGATCTCTCGAA	-7	rU:dT	-0.037	(-0.055, -0.019)		0.120	0.186	50	60
SLC4A8_+_51818679.23-P1P2_257	SLC4A8_+_51818679.23-P1P2	SLC4A8	GTCTGAGCAGATCAATCGAA	-6	rA:dG	-0.050	(-0.065, -0.035)		0.139	0.164	40	70	SLC4A8_+_51818679.23-P1P2_12
SLC4A8_+_51818679.23-P1P2_260	SLC4A8_+_51818679.23-P1P2	SLC4A8	GTCTGAGCAGATCAGTCGAA	-6	rG:dG	-0.036	(-0.050, -0.023)		0.139	0.212	50	60
SLC4A8_+_51818679.23-P1P2_265	SLC4A8_+_51818679.23-P1P2	SLC4A8	GTCTGAGCAGATCATTCGAA	-6	rU:dG	-0.052	(-0.068, -0.036)		0.139	0.192	40	70
SLC4A8_+_51818679.23-P1P2_268	SLC4A8_+_51818679.23-P1P2	SLC4A8	GTCTGAGCAGATCACACGAA	-5	rA:dA	-0.031	(-0.045, -0.017)		0.130	0.182	40	50
SLC4A8_+_51818679.23-P1P2_271	SLC4A8_+_51818679.23-P1P2	SLC4A8	GTCTGAGCAGATCACGCGAA	-5	rG:dA	-0.015	(-0.029, -0.000)		0.130	0.200	40	70
SLC4A8_+_51818679.23-P1P2_274	SLC4A8_+_51818679.23-P1P2	SLC4A8	GTCTGAGCAGATCACCCGAA	-5	rC:dA	0.021	(0.003, 0.039)		0.130	0.225	50	50	SLC4A8_+_51818679.23-P1P2_13
SLC4A8_+_51818679.23-P1P2_281	SLC4A8_+_51818679.23-P1P2	SLC4A8	GTCTGAGCAGATCACTAGAA	-4	rA:dG	-0.034	(-0.050, -0.018)		0.147	0.164	40	50
SLC4A8_+_51818679.23-P1P2_284	SLC4A8_+_51818679.23-P1P2	SLC4A8	GTCTGAGCAGATCACTGGAA	-4	rG:dG	0.038	(0.020, 0.055)		0.147	0.212	30	50
SLC4A8_+_51818679.23-P1P2_289	SLC4A8_+_51818679.23-P1P2	SLC4A8	GTCTGAGCAGATCACTTGAA	-4	rU:dG	-0.026	(-0.045, -0.008)		0.147	0.192	30	50
SLC4A8_+_51818679.23-P1P2_294	SLC4A8_+_51818679.23-P1P2	SLC4A8	GTCTGAGCAGATCACTCAAA	-3	rA:dC	-0.034	(-0.049, -0.020)		0.116	0.201	20	30
SLC4A8_+_51818679.23-P1P2_299	SLC4A8_+_51818679.23-P1P2	SLC4A8	GTCTGAGCAGATCACTCCAA	-3	rC:dC	-0.014	(-0.027, -0.002)		0.116	0.165	40	50	SLC4A8_+_51818679.23-P1P2_14
SLC4A8_+_51818679.23-P1P2_302	SLC4A8_+_51818679.23-P1P2	SLC4A8	GTCTGAGCAGATCACTCTAA	-3	rU:dC	-0.023	(-0.037, -0.009)		0.116	0.165	40	40
SLC4A8_+_51818679.23-P1P2_309	SLC4A8_+_51818679.23-P1P2	SLC4A8	GTCTGAGCAGATCACTCGGA	-2	rG:dT	0.147	(0.126, 0.168)		0.113	0.235	40	70
SLC4A8_+_51818679.23-P1P2_312	SLC4A8_+_51818679.23-P1P2	SLC4A8	GTCTGAGCAGATCACTCGCA	-2	rC:dT	-0.024	(-0.040, -0.008)		0.113	0.209	40	60
SLC4A8_+_51818679.23-P1P2_315	SLC4A8_+_51818679.23-P1P2	SLC4A8	GTCTGAGCAGATCACTCGTA	-2	rU:dT	-0.013	(-0.029, 0.003)		0.113	0.186	40	80
SLC4A8_+_51818679.23-P1P2_321	SLC4A8_+_51818679.23-P1P2	SLC4A8	GTCTGAGCAGATCACTCGAG	-1	rG:dT	0.067	(0.050, 0.084)		0.105	0.235	50	50
SLC4A8_+_51818679.23-P1P2_324	SLC4A8_+_51818679.23-P1P2	SLC4A8	GTCTGAGCAGATCACTCGAC	-1	rC:dT	-0.033	(-0.048, -0.017)		0.105	0.209	50	60	SLC4A8_+_51818679.23-P1P2_15
SLC4A8_+_51818679.23-P1P2_327	SLC4A8_+_51818679.23-P1P2	SLC4A8	GTCTGAGCAGATCACTCGAT	-1	rU:dT	-0.037	(-0.053, -0.022)		0.105	0.186	50	60	SLC4A8_+_51818679.23-P1P2_16
SLC4A8_-_51818634.23-P1P2	SLC4A8_-_51818634.23-P1P2	SLC4A8	GCGCGGGCCGGTGGCTATGG			1.000					40	40
SLC4A8_-_51818634.23-P1P2_101	SLC4A8_-_51818634.23-P1P2	SLC4A8	GAGCGGGCCGGTGGCTATGG	-19	rA:dG	0.826	(0.783, 0.870)		0.260	0.164	40	40
SLC4A8_-_51818634.23-P1P2_104	SLC4A8_-_51818634.23-P1P2	SLC4A8	GGGCGGGCCGGTGGCTATGG	-19	rG:dG	0.832	(0.792, 0.871)		0.260	0.212	30	40
SLC4A8_-_51818634.23-P1P2_109	SLC4A8_-_51818634.23-P1P2	SLC4A8	GTGCGGGCCGGTGGCTATGG	-19	rU:dG	0.746	(0.713, 0.779)		0.260	0.192	40	40
SLC4A8_-_51818634.23-P1P2_114	SLC4A8_-_51818634.23-P1P2	SLC4A8	GCACGGGCCGGTGGCTATGG	-18	rA:dC	0.752	(0.716, 0.789)		0.218	0.201	30	40
SLC4A8_-_51818634.23-P1P2_119	SLC4A8_-_51818634.23-P1P2	SLC4A8	GCCCGGGCCGGTGGCTATGG	-18	rC:dC	0.762	(0.726, 0.799)		0.218	0.165	30	30
SLC4A8_-_51818634.23-P1P2_122	SLC4A8_-_51818634.23-P1P2	SLC4A8	GCTCGGGCCGGTGGCTATGG	-18	rU:dC	0.720	(0.685, 0.756)		0.218	0.165	40	40
SLC4A8_-_51818634.23-P1P2_125	SLC4A8_-_51818634.23-P1P2	SLC4A8	GCGAGGGCCGGTGGCTATGG	-17	rA:dG	0.642	(0.606, 0.678)		0.274	0.164	40	50
SLC4A8_-_51818634.23-P1P2_128	SLC4A8_-_51818634.23-P1P2	SLC4A8	GCGGGGGCCGGTGGCTATGG	-17	rG:dG	0.664	(0.632, 0.695)		0.274	0.212	30	40
SLC4A8_-_51818634.23-P1P2_133	SLC4A8_-_51818634.23-P1P2	SLC4A8	GCGTGGGCCGGTGGCTATGG	-17	rU:dG	0.637	(0.605, 0.669)		0.274	0.192	30	50
SLC4A8_-_51818634.23-P1P2_138	SLC4A8_-_51818634.23-P1P2	SLC4A8	GCGCAGGCCGGTGGCTATGG	-16	rA:dC	0.528	(0.493, 0.563)		0.261	0.201	30	30
SLC4A8_-_51818634.23-P1P2_143	SLC4A8_-_51818634.23-P1P2	SLC4A8	GCGCCGGCCGGTGGCTATGG	-16	rC:dC	0.475	(0.439, 0.510)		0.261	0.165	30	40
SLC4A8_-_51818634.23-P1P2_146	SLC4A8_-_51818634.23-P1P2	SLC4A8	GCGCTGGCCGGTGGCTATGG	-16	rU:dC	0.448	(0.411, 0.486)		0.261	0.165	40	40
SLC4A8_-_51818634.23-P1P2_150	SLC4A8_-_51818634.23-P1P2	SLC4A8	GCGCGAGCCGGTGGCTATGG	-15	rA:dC	0.458	(0.420, 0.497)		0.223	0.201	40	50
SLC4A8_-_51818634.23-P1P2_155	SLC4A8_-_51818634.23-P1P2	SLC4A8	GCGCGCGCCGGTGGCTATGG	-15	rC:dC	0.380	(0.344, 0.416)		0.223	0.165	40	40
SLC4A8_-_51818634.23-P1P2_158	SLC4A8_-_51818634.23-P1P2	SLC4A8	GCGCGTGCCGGTGGCTATGG	-15	rU:dC	0.414	(0.374, 0.454)		0.223	0.165	40	50
SLC4A8_-_51818634.23-P1P2_162	SLC4A8_-_51818634.23-P1P2	SLC4A8	GCGCGGACCGGTGGCTATGG	-14	rA:dC	0.514	(0.477, 0.552)		0.256	0.201	40	50
SLC4A8_-_51818634.23-P1P2_167	SLC4A8_-_51818634.23-P1P2	SLC4A8	GCGCGGCCCGGTGGCTATGG	-14	rC:dC	0.367	(0.332, 0.402)		0.256	0.165	40	40
SLC4A8_-_51818634.23-P1P2_170	SLC4A8_-_51818634.23-P1P2	SLC4A8	GCGCGGTCCGGTGGCTATGG	-14	rU:dC	0.440	(0.400, 0.479)		0.256	0.165	40	40
SLC4A8_-_51818634.23-P1P2_173	SLC4A8_-_51818634.23-P1P2	SLC4A8	GCGCGGGACGGTGGCTATGG	-13	rA:dG	0.527	(0.494, 0.559)		0.259	0.164	40	40
SLC4A8_-_51818634.23-P1P2_176	SLC4A8_-_51818634.23-P1P2	SLC4A8	GCGCGGGGCGGTGGCTATGG	-13	rG:dG	0.597	(0.570, 0.624)		0.259	0.212	30	40
SLC4A8_-_51818634.23-P1P2_181	SLC4A8_-_51818634.23-P1P2	SLC4A8	GCGCGGGTCGGTGGCTATGG	-13	rU:dG	0.657	(0.631, 0.683)		0.259	0.192	40	50
SLC4A8_-_51818634.23-P1P2_185	SLC4A8_-_51818634.23-P1P2	SLC4A8	GCGCGGGCAGGTGGCTATGG	-12	rA:dG	0.488	(0.453, 0.523)		0.259	0.164	30	40
SLC4A8_-_51818634.23-P1P2_188	SLC4A8_-_51818634.23-P1P2	SLC4A8	GCGCGGGCGGGTGGCTATGG	-12	rG:dG	0.587	(0.558, 0.616)		0.259	0.212	30	40
SLC4A8_-_51818634.23-P1P2_193	SLC4A8_-_51818634.23-P1P2	SLC4A8	GCGCGGGCTGGTGGCTATGG	-12	rU:dG	0.645	(0.620, 0.669)		0.259	0.192	30	40
SLC4A8_-_51818634.23-P1P2_198	SLC4A8_-_51818634.23-P1P2	SLC4A8	GCGCGGGCCAGTGGCTATGG	-11	rA:dC	0.219	(0.188, 0.251)		0.242	0.201	30	40
SLC4A8_-_51818634.23-P1P2_203	SLC4A8_-_51818634.23-P1P2	SLC4A8	GCGCGGGCCCGTGGCTATGG	-11	rC:dC	0.093	(0.076, 0.110)		0.242	0.165	30	40
SLC4A8_-_51818634.23-P1P2_206	SLC4A8_-_51818634.23-P1P2	SLC4A8	GCGCGGGCCTGTGGCTATGG	-11	rU:dC	0.125	(0.101, 0.150)		0.242	0.165	20	20
SLC4A8_-_51818634.23-P1P2_210	SLC4A8_-_51818634.23-P1P2	SLC4A8	GCGCGGGCCGATGGCTATGG	-10	rA:dC	0.193	(0.166, 0.220)		0.204	0.201	40	40
SLC4A8_-_51818634.23-P1P2_215	SLC4A8_-_51818634.23-P1P2	SLC4A8	GCGCGGGCCGCTGGCTATGG	-10	rC:dC	0.065	(0.051, 0.078)		0.204	0.165	40	50
SLC4A8_-_51818634.23-P1P2_218	SLC4A8_-_51818634.23-P1P2	SLC4A8	GCGCGGGCCGTTGGCTATGG	-10	rU:dC	0.094	(0.077, 0.110)		0.204	0.165	40	60
SLC4A8_-_51818634.23-P1P2_220	SLC4A8_-_51818634.23-P1P2	SLC4A8	GCGCGGGCCGGAGGCTATGG	-9	rA:dA	0.199	(0.165, 0.232)		0.191	0.182	40	40
SLC4A8_-_51818634.23-P1P2_223	SLC4A8_-_51818634.23-P1P2	SLC4A8	GCGCGGGCCGGGGGCTATGG	-9	rG:dA	0.413	(0.387, 0.440)		0.191	0.200	30	30
SLC4A8_-_51818634.23-P1P2_226	SLC4A8_-_51818634.23-P1P2	SLC4A8	GCGCGGGCCGGCGGCTATGG	-9	rC:dA	0.338	(0.301, 0.375)		0.191	0.225	30	30
SLC4A8_-_51818634.23-P1P2_234	SLC4A8_-_51818634.23-P1P2	SLC4A8	GCGCGGGCCGGTAGCTATGG	-8	rA:dC	0.092	(0.077, 0.107)		0.181	0.201	40	60
SLC4A8_-_51818634.23-P1P2_239	SLC4A8_-_51818634.23-P1P2	SLC4A8	GCGCGGGCCGGTCGCTATGG	-8	rC:dC	0.050	(0.038, 0.061)		0.181	0.165	50	50
SLC4A8_-_51818634.23-P1P2_242	SLC4A8_-_51818634.23-P1P2	SLC4A8	GCGCGGGCCGGTTGCTATGG	-8	rU:dC	0.044	(0.032, 0.056)		0.181	0.165	30	50
SLC4A8_-_51818634.23-P1P2_246	SLC4A8_-_51818634.23-P1P2	SLC4A8	GCGCGGGCCGGTGACTATGG	-7	rA:dC	0.154	(0.124, 0.184)		0.120	0.201	40	60
SLC4A8_-_51818634.23-P1P2_251	SLC4A8_-_51818634.23-P1P2	SLC4A8	GCGCGGGCCGGTGCCTATGG	-7	rC:dC	0.068	(0.055, 0.081)		0.120	0.165	40	50
SLC4A8_-_51818634.23-P1P2_254	SLC4A8_-_51818634.23-P1P2	SLC4A8	GCGCGGGCCGGTGTCTATGG	-7	rU:dC	0.054	(0.040, 0.068)		0.120	0.165	40	40
SLC4A8_-_51818634.23-P1P2_257	SLC4A8_-_51818634.23-P1P2	SLC4A8	GCGCGGGCCGGTGGATATGG	-6	rA:dG	0.065	(0.050, 0.079)		0.139	0.164	30	50
SLC4A8_-_51818634.23-P1P2_260	SLC4A8_-_51818634.23-P1P2	SLC4A8	GCGCGGGCCGGTGGGTATGG	-6	rG:dG	0.093	(0.082, 0.104)		0.139	0.212	40	50
SLC4A8_-_51818634.23-P1P2_265	SLC4A8_-_51818634.23-P1P2	SLC4A8	GCGCGGGCCGGTGGTTATGG	-6	rU:dG	0.079	(0.061, 0.096)		0.139	0.192	40	60
SLC4A8_-_51818634.23-P1P2_268	SLC4A8_-_51818634.23-P1P2	SLC4A8	GCGCGGGCCGGTGGCAATGG	-5	rA:dA	0.178	(0.150, 0.206)		0.130	0.182	30	30
SLC4A8_-_51818634.23-P1P2_271	SLC4A8_-_51818634.23-P1P2	SLC4A8	GCGCGGGCCGGTGGCGATGG	-5	rG:dA	0.193	(0.173, 0.212)		0.130	0.200	30	40
SLC4A8_-_51818634.23-P1P2_274	SLC4A8_-_51818634.23-P1P2	SLC4A8	GCGCGGGCCGGTGGCCATGG	-5	rC:dA	0.261	(0.231, 0.292)		0.130	0.225	30	30
SLC4A8_-_51818634.23-P1P2_285	SLC4A8_-_51818634.23-P1P2	SLC4A8	GCGCGGGCCGGTGGCTGTGG	-4	rG:dT	0.490	(0.466, 0.515)		0.147	0.235	20	30
SLC4A8_-_51818634.23-P1P2_288	SLC4A8_-_51818634.23-P1P2	SLC4A8	GCGCGGGCCGGTGGCTCTGG	-4	rC:dT	0.135	(0.113, 0.157)		0.147	0.209	30	30
SLC4A8_-_51818634.23-P1P2_291	SLC4A8_-_51818634.23-P1P2	SLC4A8	GCGCGGGCCGGTGGCTTTGG	-4	rU:dT	0.125	(0.102, 0.148)		0.147	0.186	30	30
SLC4A8_-_51818634.23-P1P2_292	SLC4A8_-_51818634.23-P1P2	SLC4A8	GCGCGGGCCGGTGGCTAAGG	-3	rA:dA	0.139	(0.118, 0.160)		0.116	0.182	40	50
SLC4A8_-_51818634.23-P1P2_295	SLC4A8_-_51818634.23-P1P2	SLC4A8	GCGCGGGCCGGTGGCTAGGG	-3	rG:dA	0.259	(0.233, 0.285)		0.116	0.200	40	40
SLC4A8_-_51818634.23-P1P2_298	SLC4A8_-_51818634.23-P1P2	SLC4A8	GCGCGGGCCGGTGGCTACGG	-3	rC:dA	0.155	(0.134, 0.177)		0.116	0.225	30	40
SLC4A8_-_51818634.23-P1P2_306	SLC4A8_-_51818634.23-P1P2	SLC4A8	GCGCGGGCCGGTGGCTATAG	-2	rA:dC	0.061	(0.049, 0.072)		0.113	0.201	50	60
SLC4A8_-_51818634.23-P1P2_311	SLC4A8_-_51818634.23-P1P2	SLC4A8	GCGCGGGCCGGTGGCTATCG	-2	rC:dC	0.037	(0.027, 0.047)		0.113	0.165	50	60
SLC4A8_-_51818634.23-P1P2_314	SLC4A8_-_51818634.23-P1P2	SLC4A8	GCGCGGGCCGGTGGCTATTG	-2	rU:dC	0.037	(0.027, 0.047)		0.113	0.165	30	60
SLC4A8_-_51818634.23-P1P2_318	SLC4A8_-_51818634.23-P1P2	SLC4A8	GCGCGGGCCGGTGGCTATGA	-1	rA:dC	0.069	(0.056, 0.082)		0.105	0.201	40	50
SLC4A8_-_51818634.23-P1P2_323	SLC4A8_-_51818634.23-P1P2	SLC4A8	GCGCGGGCCGGTGGCTATGC	-1	rC:dC	0.044	(0.034, 0.055)		0.105	0.165	40	50
SLC4A8_-_51818634.23-P1P2_326	SLC4A8_-_51818634.23-P1P2	SLC4A8	GCGCGGGCCGGTGGCTATGT	-1	rU:dC	0.048	(0.039, 0.057)		0.105	0.165	40	70
SLC4A8_-_51818712.23-P1P2	SLC4A8_-_51818712.23-P1P2	SLC4A8	GTCTGCTCAGACCCGACCAG			1.000					30	60
SLC4A8_-_51818712.23-P1P2_100	SLC4A8_-_51818712.23-P1P2	SLC4A8	GACTGCTCAGACCCGACCAG	-19	rA:dA	0.918	(0.878, 0.958)		0.260	0.182	40	50
SLC4A8_-_51818712.23-P1P2_103	SLC4A8_-_51818712.23-P1P2	SLC4A8	GGCTGCTCAGACCCGACCAG	-19	rG:dA	0.990	(0.954, 1.027)		0.260	0.200	30	60
SLC4A8_-_51818712.23-P1P2_106	SLC4A8_-_51818712.23-P1P2	SLC4A8	GCCTGCTCAGACCCGACCAG	-19	rC:dA	0.915	(0.871, 0.959)		0.260	0.225	30	50
SLC4A8_-_51818712.23-P1P2_113	SLC4A8_-_51818712.23-P1P2	SLC4A8	GTATGCTCAGACCCGACCAG	-18	rA:dG	0.861	(0.826, 0.896)		0.218	0.164	40	60
SLC4A8_-_51818712.23-P1P2_116	SLC4A8_-_51818712.23-P1P2	SLC4A8	GTGTGCTCAGACCCGACCAG	-18	rG:dG	0.916	(0.884, 0.947)		0.218	0.212	40	50
SLC4A8_-_51818712.23-P1P2_121	SLC4A8_-_51818712.23-P1P2	SLC4A8	GTTTGCTCAGACCCGACCAG	-18	rU:dG	0.790	(0.754, 0.825)		0.218	0.192	40	50
SLC4A8_-_51818712.23-P1P2_124	SLC4A8_-_51818712.23-P1P2	SLC4A8	GTCAGCTCAGACCCGACCAG	-17	rA:dA	0.831	(0.787, 0.876)		0.274	0.182	30	50
SLC4A8_-_51818712.23-P1P2_127	SLC4A8_-_51818712.23-P1P2	SLC4A8	GTCGGCTCAGACCCGACCAG	-17	rG:dA	0.931	(0.892, 0.969)		0.274	0.200	40	50
SLC4A8_-_51818712.23-P1P2_130	SLC4A8_-_51818712.23-P1P2	SLC4A8	GTCCGCTCAGACCCGACCAG	-17	rC:dA	0.884	(0.846, 0.921)		0.274	0.225	30	50
SLC4A8_-_51818712.23-P1P2_138	SLC4A8_-_51818712.23-P1P2	SLC4A8	GTCTACTCAGACCCGACCAG	-16	rA:dC	0.663	(0.610, 0.716)		0.261	0.201	30	50
SLC4A8_-_51818712.23-P1P2_143	SLC4A8_-_51818712.23-P1P2	SLC4A8	GTCTCCTCAGACCCGACCAG	-16	rC:dC	0.631	(0.592, 0.670)		0.261	0.165	30	50
SLC4A8_-_51818712.23-P1P2_146	SLC4A8_-_51818712.23-P1P2	SLC4A8	GTCTTCTCAGACCCGACCAG	-16	rU:dC	0.523	(0.474, 0.571)		0.261	0.165	30	60
SLC4A8_-_51818712.23-P1P2_149	SLC4A8_-_51818712.23-P1P2	SLC4A8	GTCTGATCAGACCCGACCAG	-15	rA:dG	0.496	(0.450, 0.541)		0.223	0.164	30	60
SLC4A8_-_51818712.23-P1P2_152	SLC4A8_-_51818712.23-P1P2	SLC4A8	GTCTGGTCAGACCCGACCAG	-15	rG:dG	0.643	(0.595, 0.691)		0.223	0.212	40	50
SLC4A8_-_51818712.23-P1P2_157	SLC4A8_-_51818712.23-P1P2	SLC4A8	GTCTGTTCAGACCCGACCAG	-15	rU:dG	0.700	(0.646, 0.754)		0.223	0.192	30	50
SLC4A8_-_51818712.23-P1P2_160	SLC4A8_-_51818712.23-P1P2	SLC4A8	GTCTGCACAGACCCGACCAG	-14	rA:dA	0.605	(0.550, 0.659)		0.256	0.182	40	50
SLC4A8_-_51818712.23-P1P2_163	SLC4A8_-_51818712.23-P1P2	SLC4A8	GTCTGCGCAGACCCGACCAG	-14	rG:dA	0.690	(0.649, 0.731)		0.256	0.200	30	50
SLC4A8_-_51818712.23-P1P2_166	SLC4A8_-_51818712.23-P1P2	SLC4A8	GTCTGCCCAGACCCGACCAG	-14	rC:dA	0.650	(0.600, 0.700)		0.256	0.225	30	50
SLC4A8_-_51818712.23-P1P2_173	SLC4A8_-_51818712.23-P1P2	SLC4A8	GTCTGCTAAGACCCGACCAG	-13	rA:dG	0.435	(0.386, 0.483)		0.259	0.164	40	50
SLC4A8_-_51818712.23-P1P2_176	SLC4A8_-_51818712.23-P1P2	SLC4A8	GTCTGCTGAGACCCGACCAG	-13	rG:dG	0.582	(0.546, 0.617)		0.259	0.212	40	60
SLC4A8_-_51818712.23-P1P2_181	SLC4A8_-_51818712.23-P1P2	SLC4A8	GTCTGCTTAGACCCGACCAG	-13	rU:dG	0.648	(0.605, 0.692)		0.259	0.192	30	60
SLC4A8_-_51818712.23-P1P2_189	SLC4A8_-_51818712.23-P1P2	SLC4A8	GTCTGCTCGGACCCGACCAG	-12	rG:dT	0.922	(0.895, 0.950)		0.259	0.235	40	50
SLC4A8_-_51818712.23-P1P2_192	SLC4A8_-_51818712.23-P1P2	SLC4A8	GTCTGCTCCGACCCGACCAG	-12	rC:dT	0.455	(0.405, 0.505)		0.259	0.209	40	40
SLC4A8_-_51818712.23-P1P2_195	SLC4A8_-_51818712.23-P1P2	SLC4A8	GTCTGCTCTGACCCGACCAG	-12	rU:dT	0.592	(0.546, 0.639)		0.259	0.186	20	40
SLC4A8_-_51818712.23-P1P2_198	SLC4A8_-_51818712.23-P1P2	SLC4A8	GTCTGCTCAAACCCGACCAG	-11	rA:dC	0.160	(0.129, 0.192)		0.242	0.201	50	60
SLC4A8_-_51818712.23-P1P2_203	SLC4A8_-_51818712.23-P1P2	SLC4A8	GTCTGCTCACACCCGACCAG	-11	rC:dC	0.050	(0.031, 0.068)		0.242	0.165	40	50
SLC4A8_-_51818712.23-P1P2_206	SLC4A8_-_51818712.23-P1P2	SLC4A8	GTCTGCTCATACCCGACCAG	-11	rU:dC	0.082	(0.059, 0.105)		0.242	0.165	40	60
SLC4A8_-_51818712.23-P1P2_213	SLC4A8_-_51818712.23-P1P2	SLC4A8	GTCTGCTCAGGCCCGACCAG	-10	rG:dT	0.768	(0.737, 0.799)		0.204	0.235	40	40
SLC4A8_-_51818712.23-P1P2_216	SLC4A8_-_51818712.23-P1P2	SLC4A8	GTCTGCTCAGCCCCGACCAG	-10	rC:dT	0.287	(0.243, 0.331)		0.204	0.209	30	40
SLC4A8_-_51818712.23-P1P2_219	SLC4A8_-_51818712.23-P1P2	SLC4A8	GTCTGCTCAGTCCCGACCAG	-10	rU:dT	0.317	(0.272, 0.362)		0.204	0.186	40	40
SLC4A8_-_51818712.23-P1P2_221	SLC4A8_-_51818712.23-P1P2	SLC4A8	GTCTGCTCAGAACCGACCAG	-9	rA:dG	0.031	(0.010, 0.052)		0.191	0.164	20	50
SLC4A8_-_51818712.23-P1P2_224	SLC4A8_-_51818712.23-P1P2	SLC4A8	GTCTGCTCAGAGCCGACCAG	-9	rG:dG	0.263	(0.222, 0.304)		0.191	0.212	20	40
SLC4A8_-_51818712.23-P1P2_229	SLC4A8_-_51818712.23-P1P2	SLC4A8	GTCTGCTCAGATCCGACCAG	-9	rU:dG	0.507	(0.456, 0.559)		0.191	0.192	40	60
SLC4A8_-_51818712.23-P1P2_233	SLC4A8_-_51818712.23-P1P2	SLC4A8	GTCTGCTCAGACACGACCAG	-8	rA:dG	-0.023	(-0.041, -0.006)		0.181	0.164	20	60
SLC4A8_-_51818712.23-P1P2_236	SLC4A8_-_51818712.23-P1P2	SLC4A8	GTCTGCTCAGACGCGACCAG	-8	rG:dG	0.081	(0.055, 0.107)		0.181	0.212	40	60
SLC4A8_-_51818712.23-P1P2_241	SLC4A8_-_51818712.23-P1P2	SLC4A8	GTCTGCTCAGACTCGACCAG	-8	rU:dG	0.218	(0.176, 0.259)		0.181	0.192	40	60
SLC4A8_-_51818712.23-P1P2_245	SLC4A8_-_51818712.23-P1P2	SLC4A8	GTCTGCTCAGACCAGACCAG	-7	rA:dG	-0.003	(-0.017, 0.010)		0.120	0.164	30	40
SLC4A8_-_51818712.23-P1P2_248	SLC4A8_-_51818712.23-P1P2	SLC4A8	GTCTGCTCAGACCGGACCAG	-7	rG:dG	0.042	(0.028, 0.055)		0.120	0.212	50	50
SLC4A8_-_51818712.23-P1P2_253	SLC4A8_-_51818712.23-P1P2	SLC4A8	GTCTGCTCAGACCTGACCAG	-7	rU:dG	0.043	(0.021, 0.064)		0.120	0.192	30	50
SLC4A8_-_51818712.23-P1P2_258	SLC4A8_-_51818712.23-P1P2	SLC4A8	GTCTGCTCAGACCCAACCAG	-6	rA:dC	0.133	(0.104, 0.162)		0.139	0.201	30	50
SLC4A8_-_51818712.23-P1P2_263	SLC4A8_-_51818712.23-P1P2	SLC4A8	GTCTGCTCAGACCCCACCAG	-6	rC:dC	0.061	(0.047, 0.074)		0.139	0.165	30	50
SLC4A8_-_51818712.23-P1P2_266	SLC4A8_-_51818712.23-P1P2	SLC4A8	GTCTGCTCAGACCCTACCAG	-6	rU:dC	0.053	(0.040, 0.066)		0.139	0.165	40	50
SLC4A8_-_51818712.23-P1P2_273	SLC4A8_-_51818712.23-P1P2	SLC4A8	GTCTGCTCAGACCCGGCCAG	-5	rG:dT	0.323	(0.291, 0.356)		0.130	0.235	30	30
SLC4A8_-_51818712.23-P1P2_276	SLC4A8_-_51818712.23-P1P2	SLC4A8	GTCTGCTCAGACCCGCCCAG	-5	rC:dT	0.102	(0.076, 0.127)		0.130	0.209	30	30
SLC4A8_-_51818712.23-P1P2_279	SLC4A8_-_51818712.23-P1P2	SLC4A8	GTCTGCTCAGACCCGTCCAG	-5	rU:dT	0.084	(0.066, 0.103)		0.130	0.186	30	50
SLC4A8_-_51818712.23-P1P2_281	SLC4A8_-_51818712.23-P1P2	SLC4A8	GTCTGCTCAGACCCGAACAG	-4	rA:dG	0.063	(0.045, 0.081)		0.147	0.164	50	60
SLC4A8_-_51818712.23-P1P2_284	SLC4A8_-_51818712.23-P1P2	SLC4A8	GTCTGCTCAGACCCGAGCAG	-4	rG:dG	0.165	(0.139, 0.191)		0.147	0.212	40	40
SLC4A8_-_51818712.23-P1P2_289	SLC4A8_-_51818712.23-P1P2	SLC4A8	GTCTGCTCAGACCCGATCAG	-4	rU:dG	0.125	(0.104, 0.146)		0.147	0.192	50	50
SLC4A8_-_51818712.23-P1P2_293	SLC4A8_-_51818712.23-P1P2	SLC4A8	GTCTGCTCAGACCCGACAAG	-3	rA:dG	0.009	(-0.006, 0.023)		0.116	0.164	30	30
SLC4A8_-_51818712.23-P1P2_296	SLC4A8_-_51818712.23-P1P2	SLC4A8	GTCTGCTCAGACCCGACGAG	-3	rG:dG	0.068	(0.050, 0.086)		0.116	0.212	50	60
SLC4A8_-_51818712.23-P1P2_301	SLC4A8_-_51818712.23-P1P2	SLC4A8	GTCTGCTCAGACCCGACTAG	-3	rU:dG	0.043	(0.028, 0.057)		0.116	0.192	50	50
SLC4A8_-_51818712.23-P1P2_309	SLC4A8_-_51818712.23-P1P2	SLC4A8	GTCTGCTCAGACCCGACCGG	-2	rG:dT	0.371	(0.335, 0.407)		0.113	0.235	50	50
SLC4A8_-_51818712.23-P1P2_312	SLC4A8_-_51818712.23-P1P2	SLC4A8	GTCTGCTCAGACCCGACCCG	-2	rC:dT	0.063	(0.047, 0.080)		0.113	0.209	40	40
SLC4A8_-_51818712.23-P1P2_315	SLC4A8_-_51818712.23-P1P2	SLC4A8	GTCTGCTCAGACCCGACCTG	-2	rU:dT	0.065	(0.047, 0.082)		0.113	0.186	40	50
SLC4A8_-_51818712.23-P1P2_318	SLC4A8_-_51818712.23-P1P2	SLC4A8	GTCTGCTCAGACCCGACCAA	-1	rA:dC	0.019	(0.007, 0.030)		0.105	0.201	40	60
SLC4A8_-_51818712.23-P1P2_323	SLC4A8_-_51818712.23-P1P2	SLC4A8	GTCTGCTCAGACCCGACCAC	-1	rC:dC	0.015	(0.006, 0.024)		0.105	0.165	40	40
SLC4A8_-_51818712.23-P1P2_326	SLC4A8_-_51818712.23-P1P2	SLC4A8	GTCTGCTCAGACCCGACCAT	-1	rU:dC	0.013	(0.004, 0.022)		0.105	0.165	50	60
SLC4A8_-_51819016.23-P1P2	SLC4A8_-_51819016.23-P1P2	SLC4A8	GGCTGCGAGAGAGTGACCTT			1.000					30	40
SLC4A8_-_51819016.23-P1P2_102	SLC4A8_-_51819016.23-P1P2	SLC4A8	GACTGCGAGAGAGTGACCTT	-19	rA:dC	0.969	(0.939, 1.000)		0.260	0.201	30	30
SLC4A8_-_51819016.23-P1P2_107	SLC4A8_-_51819016.23-P1P2	SLC4A8	GCCTGCGAGAGAGTGACCTT	-19	rC:dC	0.933	(0.905, 0.961)		0.260	0.165	40	40
SLC4A8_-_51819016.23-P1P2_110	SLC4A8_-_51819016.23-P1P2	SLC4A8	GTCTGCGAGAGAGTGACCTT	-19	rU:dC	0.899	(0.868, 0.930)		0.260	0.165	40	40
SLC4A8_-_51819016.23-P1P2_113	SLC4A8_-_51819016.23-P1P2	SLC4A8	GGATGCGAGAGAGTGACCTT	-18	rA:dG	0.980	(0.947, 1.014)		0.218	0.164	20	50
SLC4A8_-_51819016.23-P1P2_116	SLC4A8_-_51819016.23-P1P2	SLC4A8	GGGTGCGAGAGAGTGACCTT	-18	rG:dG	0.963	(0.926, 1.000)		0.218	0.212	30	50
SLC4A8_-_51819016.23-P1P2_121	SLC4A8_-_51819016.23-P1P2	SLC4A8	GGTTGCGAGAGAGTGACCTT	-18	rU:dG	0.939	(0.903, 0.976)		0.218	0.192	30	40
SLC4A8_-_51819016.23-P1P2_124	SLC4A8_-_51819016.23-P1P2	SLC4A8	GGCAGCGAGAGAGTGACCTT	-17	rA:dA	0.986	(0.952, 1.020)		0.274	0.182	20	50
SLC4A8_-_51819016.23-P1P2_127	SLC4A8_-_51819016.23-P1P2	SLC4A8	GGCGGCGAGAGAGTGACCTT	-17	rG:dA	0.980	(0.944, 1.016)		0.274	0.200	30	50
SLC4A8_-_51819016.23-P1P2_130	SLC4A8_-_51819016.23-P1P2	SLC4A8	GGCCGCGAGAGAGTGACCTT	-17	rC:dA	1.018	(0.987, 1.050)		0.274	0.225	30	40
SLC4A8_-_51819016.23-P1P2_138	SLC4A8_-_51819016.23-P1P2	SLC4A8	GGCTACGAGAGAGTGACCTT	-16	rA:dC	0.962	(0.927, 0.998)		0.261	0.201	40	40
SLC4A8_-_51819016.23-P1P2_143	SLC4A8_-_51819016.23-P1P2	SLC4A8	GGCTCCGAGAGAGTGACCTT	-16	rC:dC	0.971	(0.938, 1.004)		0.261	0.165	30	40
SLC4A8_-_51819016.23-P1P2_146	SLC4A8_-_51819016.23-P1P2	SLC4A8	GGCTTCGAGAGAGTGACCTT	-16	rU:dC	0.905	(0.870, 0.941)		0.261	0.165	30	30
SLC4A8_-_51819016.23-P1P2_149	SLC4A8_-_51819016.23-P1P2	SLC4A8	GGCTGAGAGAGAGTGACCTT	-15	rA:dG	0.968	(0.928, 1.008)		0.223	0.164	40	40
SLC4A8_-_51819016.23-P1P2_152	SLC4A8_-_51819016.23-P1P2	SLC4A8	GGCTGGGAGAGAGTGACCTT	-15	rG:dG	0.992	(0.957, 1.028)		0.223	0.212	40	40
SLC4A8_-_51819016.23-P1P2_157	SLC4A8_-_51819016.23-P1P2	SLC4A8	GGCTGTGAGAGAGTGACCTT	-15	rU:dG	1.067	(1.033, 1.102)		0.223	0.192	30	40
SLC4A8_-_51819016.23-P1P2_162	SLC4A8_-_51819016.23-P1P2	SLC4A8	GGCTGCAAGAGAGTGACCTT	-14	rA:dC	0.914	(0.880, 0.948)		0.256	0.201	30	40
SLC4A8_-_51819016.23-P1P2_167	SLC4A8_-_51819016.23-P1P2	SLC4A8	GGCTGCCAGAGAGTGACCTT	-14	rC:dC	0.900	(0.861, 0.938)		0.256	0.165	20	40
SLC4A8_-_51819016.23-P1P2_170	SLC4A8_-_51819016.23-P1P2	SLC4A8	GGCTGCTAGAGAGTGACCTT	-14	rU:dC	0.916	(0.878, 0.955)		0.256	0.165	30	30
SLC4A8_-_51819016.23-P1P2_177	SLC4A8_-_51819016.23-P1P2	SLC4A8	GGCTGCGGGAGAGTGACCTT	-13	rG:dT	1.024	(0.994, 1.054)		0.259	0.235	30	40
SLC4A8_-_51819016.23-P1P2_180	SLC4A8_-_51819016.23-P1P2	SLC4A8	GGCTGCGCGAGAGTGACCTT	-13	rC:dT	0.979	(0.949, 1.009)		0.259	0.209	40	40
SLC4A8_-_51819016.23-P1P2_183	SLC4A8_-_51819016.23-P1P2	SLC4A8	GGCTGCGTGAGAGTGACCTT	-13	rU:dT	1.004	(0.974, 1.034)		0.259	0.186	30	30
SLC4A8_-_51819016.23-P1P2_186	SLC4A8_-_51819016.23-P1P2	SLC4A8	GGCTGCGAAAGAGTGACCTT	-12	rA:dC	0.637	(0.600, 0.674)		0.259	0.201	30	50
SLC4A8_-_51819016.23-P1P2_191	SLC4A8_-_51819016.23-P1P2	SLC4A8	GGCTGCGACAGAGTGACCTT	-12	rC:dC	0.438	(0.398, 0.478)		0.259	0.165	40	40
SLC4A8_-_51819016.23-P1P2_194	SLC4A8_-_51819016.23-P1P2	SLC4A8	GGCTGCGATAGAGTGACCTT	-12	rU:dC	0.564	(0.523, 0.605)		0.259	0.165	40	60
SLC4A8_-_51819016.23-P1P2_201	SLC4A8_-_51819016.23-P1P2	SLC4A8	GGCTGCGAGGGAGTGACCTT	-11	rG:dT	0.847	(0.817, 0.876)		0.242	0.235	20	40
SLC4A8_-_51819016.23-P1P2_204	SLC4A8_-_51819016.23-P1P2	SLC4A8	GGCTGCGAGCGAGTGACCTT	-11	rC:dT	0.592	(0.545, 0.640)		0.242	0.209	40	50
SLC4A8_-_51819016.23-P1P2_207	SLC4A8_-_51819016.23-P1P2	SLC4A8	GGCTGCGAGTGAGTGACCTT	-11	rU:dT	0.705	(0.660, 0.750)		0.242	0.186	30	30
SLC4A8_-_51819016.23-P1P2_210	SLC4A8_-_51819016.23-P1P2	SLC4A8	GGCTGCGAGAAAGTGACCTT	-10	rA:dC	0.294	(0.258, 0.330)		0.204	0.201	30	40
SLC4A8_-_51819016.23-P1P2_215	SLC4A8_-_51819016.23-P1P2	SLC4A8	GGCTGCGAGACAGTGACCTT	-10	rC:dC	0.117	(0.097, 0.138)		0.204	0.165	30	40
SLC4A8_-_51819016.23-P1P2_218	SLC4A8_-_51819016.23-P1P2	SLC4A8	GGCTGCGAGATAGTGACCTT	-10	rU:dC	0.137	(0.114, 0.159)		0.204	0.165	30	50
SLC4A8_-_51819016.23-P1P2_225	SLC4A8_-_51819016.23-P1P2	SLC4A8	GGCTGCGAGAGGGTGACCTT	-9	rG:dT	0.850	(0.822, 0.878)		0.191	0.235	30	40
SLC4A8_-_51819016.23-P1P2_228	SLC4A8_-_51819016.23-P1P2	SLC4A8	GGCTGCGAGAGCGTGACCTT	-9	rC:dT	0.506	(0.451, 0.561)		0.191	0.209	40	40
SLC4A8_-_51819016.23-P1P2_231	SLC4A8_-_51819016.23-P1P2	SLC4A8	GGCTGCGAGAGTGTGACCTT	-9	rU:dT	0.556	(0.501, 0.611)		0.191	0.186	30	50
SLC4A8_-_51819016.23-P1P2_234	SLC4A8_-_51819016.23-P1P2	SLC4A8	GGCTGCGAGAGAATGACCTT	-8	rA:dC	0.175	(0.147, 0.203)		0.181	0.201	30	40
SLC4A8_-_51819016.23-P1P2_239	SLC4A8_-_51819016.23-P1P2	SLC4A8	GGCTGCGAGAGACTGACCTT	-8	rC:dC	0.068	(0.054, 0.082)		0.181	0.165	30	50
SLC4A8_-_51819016.23-P1P2_242	SLC4A8_-_51819016.23-P1P2	SLC4A8	GGCTGCGAGAGATTGACCTT	-8	rU:dC	0.058	(0.041, 0.074)		0.181	0.165	40	40
SLC4A8_-_51819016.23-P1P2_244	SLC4A8_-_51819016.23-P1P2	SLC4A8	GGCTGCGAGAGAGAGACCTT	-7	rA:dA	0.301	(0.268, 0.333)		0.120	0.182	30	30
SLC4A8_-_51819016.23-P1P2_247	SLC4A8_-_51819016.23-P1P2	SLC4A8	GGCTGCGAGAGAGGGACCTT	-7	rG:dA	0.324	(0.296, 0.351)		0.120	0.200	30	30
SLC4A8_-_51819016.23-P1P2_250	SLC4A8_-_51819016.23-P1P2	SLC4A8	GGCTGCGAGAGAGCGACCTT	-7	rC:dA	0.358	(0.321, 0.396)		0.120	0.225	50	60
SLC4A8_-_51819016.23-P1P2_258	SLC4A8_-_51819016.23-P1P2	SLC4A8	GGCTGCGAGAGAGTAACCTT	-6	rA:dC	0.309	(0.272, 0.346)		0.139	0.201	30	40
SLC4A8_-_51819016.23-P1P2_263	SLC4A8_-_51819016.23-P1P2	SLC4A8	GGCTGCGAGAGAGTCACCTT	-6	rC:dC	0.087	(0.071, 0.104)		0.139	0.165	40	50
SLC4A8_-_51819016.23-P1P2_266	SLC4A8_-_51819016.23-P1P2	SLC4A8	GGCTGCGAGAGAGTTACCTT	-6	rU:dC	0.100	(0.082, 0.118)		0.139	0.165	40	50
SLC4A8_-_51819016.23-P1P2_273	SLC4A8_-_51819016.23-P1P2	SLC4A8	GGCTGCGAGAGAGTGGCCTT	-5	rG:dT	0.470	(0.437, 0.503)		0.130	0.235	30	50
SLC4A8_-_51819016.23-P1P2_276	SLC4A8_-_51819016.23-P1P2	SLC4A8	GGCTGCGAGAGAGTGCCCTT	-5	rC:dT	0.252	(0.219, 0.285)		0.130	0.209	30	50
SLC4A8_-_51819016.23-P1P2_279	SLC4A8_-_51819016.23-P1P2	SLC4A8	GGCTGCGAGAGAGTGTCCTT	-5	rU:dT	0.228	(0.193, 0.264)		0.130	0.186	30	50
SLC4A8_-_51819016.23-P1P2_281	SLC4A8_-_51819016.23-P1P2	SLC4A8	GGCTGCGAGAGAGTGAACTT	-4	rA:dG	0.140	(0.113, 0.167)		0.147	0.164	30	40
SLC4A8_-_51819016.23-P1P2_284	SLC4A8_-_51819016.23-P1P2	SLC4A8	GGCTGCGAGAGAGTGAGCTT	-4	rG:dG	0.262	(0.236, 0.288)		0.147	0.212	30	50
SLC4A8_-_51819016.23-P1P2_289	SLC4A8_-_51819016.23-P1P2	SLC4A8	GGCTGCGAGAGAGTGATCTT	-4	rU:dG	0.266	(0.238, 0.294)		0.147	0.192	40	60
SLC4A8_-_51819016.23-P1P2_293	SLC4A8_-_51819016.23-P1P2	SLC4A8	GGCTGCGAGAGAGTGACATT	-3	rA:dG	0.061	(0.039, 0.082)		0.116	0.164	40	40
SLC4A8_-_51819016.23-P1P2_296	SLC4A8_-_51819016.23-P1P2	SLC4A8	GGCTGCGAGAGAGTGACGTT	-3	rG:dG	0.146	(0.118, 0.173)		0.116	0.212	30	60
SLC4A8_-_51819016.23-P1P2_301	SLC4A8_-_51819016.23-P1P2	SLC4A8	GGCTGCGAGAGAGTGACTTT	-3	rU:dG	0.117	(0.092, 0.143)		0.116	0.192	30	50
SLC4A8_-_51819016.23-P1P2_304	SLC4A8_-_51819016.23-P1P2	SLC4A8	GGCTGCGAGAGAGTGACCAT	-2	rA:dA	0.171	(0.145, 0.197)		0.113	0.182	30	60
SLC4A8_-_51819016.23-P1P2_307	SLC4A8_-_51819016.23-P1P2	SLC4A8	GGCTGCGAGAGAGTGACCGT	-2	rG:dA	0.199	(0.177, 0.221)		0.113	0.200	40	60
SLC4A8_-_51819016.23-P1P2_310	SLC4A8_-_51819016.23-P1P2	SLC4A8	GGCTGCGAGAGAGTGACCCT	-2	rC:dA	0.269	(0.236, 0.301)		0.113	0.225	30	40
SLC4A8_-_51819016.23-P1P2_316	SLC4A8_-_51819016.23-P1P2	SLC4A8	GGCTGCGAGAGAGTGACCTA	-1	rA:dA	0.189	(0.163, 0.215)		0.105	0.182	40	50
SLC4A8_-_51819016.23-P1P2_319	SLC4A8_-_51819016.23-P1P2	SLC4A8	GGCTGCGAGAGAGTGACCTG	-1	rG:dA	0.239	(0.219, 0.258)		0.105	0.200	30	40
SLC4A8_-_51819016.23-P1P2_322	SLC4A8_-_51819016.23-P1P2	SLC4A8	GGCTGCGAGAGAGTGACCTC	-1	rC:dA	0.208	(0.179, 0.236)		0.105	0.225	40	40
SLC4A9_+_139739782.23-P1P2	SLC4A9_+_139739782.23-P1P2	SLC4A9	GTCAGAACCAGTACAGTCCT			1.000					40	40
SLC4A9_+_139739782.23-P1P2_100	SLC4A9_+_139739782.23-P1P2	SLC4A9	GACAGAACCAGTACAGTCCT	-19	rA:dA	0.916	(0.871, 0.960)		0.260	0.182	40	50
SLC4A9_+_139739782.23-P1P2_103	SLC4A9_+_139739782.23-P1P2	SLC4A9	GGCAGAACCAGTACAGTCCT	-19	rG:dA	0.967	(0.918, 1.015)		0.260	0.200	30	50
SLC4A9_+_139739782.23-P1P2_106	SLC4A9_+_139739782.23-P1P2	SLC4A9	GCCAGAACCAGTACAGTCCT	-19	rC:dA	0.818	(0.766, 0.869)		0.260	0.225	30	40
SLC4A9_+_139739782.23-P1P2_113	SLC4A9_+_139739782.23-P1P2	SLC4A9	GTAAGAACCAGTACAGTCCT	-18	rA:dG	0.886	(0.840, 0.932)		0.218	0.164	30	40
SLC4A9_+_139739782.23-P1P2_116	SLC4A9_+_139739782.23-P1P2	SLC4A9	GTGAGAACCAGTACAGTCCT	-18	rG:dG	0.915	(0.871, 0.958)		0.218	0.212	30	30
SLC4A9_+_139739782.23-P1P2_121	SLC4A9_+_139739782.23-P1P2	SLC4A9	GTTAGAACCAGTACAGTCCT	-18	rU:dG	0.838	(0.794, 0.883)		0.218	0.192	30	40
SLC4A9_+_139739782.23-P1P2_129	SLC4A9_+_139739782.23-P1P2	SLC4A9	GTCGGAACCAGTACAGTCCT	-17	rG:dT	1.018	(0.978, 1.059)		0.274	0.235	40	40
SLC4A9_+_139739782.23-P1P2_132	SLC4A9_+_139739782.23-P1P2	SLC4A9	GTCCGAACCAGTACAGTCCT	-17	rC:dT	0.786	(0.744, 0.829)		0.274	0.209	40	40
SLC4A9_+_139739782.23-P1P2_135	SLC4A9_+_139739782.23-P1P2	SLC4A9	GTCTGAACCAGTACAGTCCT	-17	rU:dT	0.717	(0.669, 0.764)		0.274	0.186	30	30
SLC4A9_+_139739782.23-P1P2_138	SLC4A9_+_139739782.23-P1P2	SLC4A9	GTCAAAACCAGTACAGTCCT	-16	rA:dC	0.445	(0.404, 0.485)		0.261	0.201	30	30
SLC4A9_+_139739782.23-P1P2_143	SLC4A9_+_139739782.23-P1P2	SLC4A9	GTCACAACCAGTACAGTCCT	-16	rC:dC	0.457	(0.421, 0.493)		0.261	0.165	40	40
SLC4A9_+_139739782.23-P1P2_146	SLC4A9_+_139739782.23-P1P2	SLC4A9	GTCATAACCAGTACAGTCCT	-16	rU:dC	0.393	(0.355, 0.430)		0.261	0.165	30	40
SLC4A9_+_139739782.23-P1P2_153	SLC4A9_+_139739782.23-P1P2	SLC4A9	GTCAGGACCAGTACAGTCCT	-15	rG:dT	0.878	(0.840, 0.916)		0.223	0.235	30	50
SLC4A9_+_139739782.23-P1P2_156	SLC4A9_+_139739782.23-P1P2	SLC4A9	GTCAGCACCAGTACAGTCCT	-15	rC:dT	0.597	(0.553, 0.641)		0.223	0.209	30	50
SLC4A9_+_139739782.23-P1P2_159	SLC4A9_+_139739782.23-P1P2	SLC4A9	GTCAGTACCAGTACAGTCCT	-15	rU:dT	0.609	(0.564, 0.654)		0.223	0.186	40	50
SLC4A9_+_139739782.23-P1P2_165	SLC4A9_+_139739782.23-P1P2	SLC4A9	GTCAGAGCCAGTACAGTCCT	-14	rG:dT	0.729	(0.688, 0.769)		0.256	0.235	30	50
SLC4A9_+_139739782.23-P1P2_168	SLC4A9_+_139739782.23-P1P2	SLC4A9	GTCAGACCCAGTACAGTCCT	-14	rC:dT	0.448	(0.409, 0.486)		0.256	0.209	30	40
SLC4A9_+_139739782.23-P1P2_171	SLC4A9_+_139739782.23-P1P2	SLC4A9	GTCAGATCCAGTACAGTCCT	-14	rU:dT	0.485	(0.441, 0.530)		0.256	0.186	30	50
SLC4A9_+_139739782.23-P1P2_173	SLC4A9_+_139739782.23-P1P2	SLC4A9	GTCAGAAACAGTACAGTCCT	-13	rA:dG	0.256	(0.225, 0.287)		0.259	0.164	30	30
SLC4A9_+_139739782.23-P1P2_176	SLC4A9_+_139739782.23-P1P2	SLC4A9	GTCAGAAGCAGTACAGTCCT	-13	rG:dG	0.398	(0.362, 0.434)		0.259	0.212	30	40
SLC4A9_+_139739782.23-P1P2_181	SLC4A9_+_139739782.23-P1P2	SLC4A9	GTCAGAATCAGTACAGTCCT	-13	rU:dG	0.466	(0.422, 0.510)		0.259	0.192	40	40
SLC4A9_+_139739782.23-P1P2_185	SLC4A9_+_139739782.23-P1P2	SLC4A9	GTCAGAACAAGTACAGTCCT	-12	rA:dG	0.172	(0.142, 0.203)		0.259	0.164	30	50
SLC4A9_+_139739782.23-P1P2_188	SLC4A9_+_139739782.23-P1P2	SLC4A9	GTCAGAACGAGTACAGTCCT	-12	rG:dG	0.316	(0.279, 0.353)		0.259	0.212	30	60
SLC4A9_+_139739782.23-P1P2_193	SLC4A9_+_139739782.23-P1P2	SLC4A9	GTCAGAACTAGTACAGTCCT	-12	rU:dG	0.400	(0.355, 0.446)		0.259	0.192	30	50
SLC4A9_+_139739782.23-P1P2_201	SLC4A9_+_139739782.23-P1P2	SLC4A9	GTCAGAACCGGTACAGTCCT	-11	rG:dT	0.712	(0.671, 0.754)		0.242	0.235	30	50
SLC4A9_+_139739782.23-P1P2_204	SLC4A9_+_139739782.23-P1P2	SLC4A9	GTCAGAACCCGTACAGTCCT	-11	rC:dT	0.139	(0.112, 0.166)		0.242	0.209	40	40
SLC4A9_+_139739782.23-P1P2_207	SLC4A9_+_139739782.23-P1P2	SLC4A9	GTCAGAACCTGTACAGTCCT	-11	rU:dT	0.178	(0.147, 0.209)		0.242	0.186	30	30
SLC4A9_+_139739782.23-P1P2_210	SLC4A9_+_139739782.23-P1P2	SLC4A9	GTCAGAACCAATACAGTCCT	-10	rA:dC	0.032	(0.023, 0.042)		0.204	0.201	20	40
SLC4A9_+_139739782.23-P1P2_215	SLC4A9_+_139739782.23-P1P2	SLC4A9	GTCAGAACCACTACAGTCCT	-10	rC:dC	0.000	(-0.007, 0.007)		0.204	0.165	30	40
SLC4A9_+_139739782.23-P1P2_218	SLC4A9_+_139739782.23-P1P2	SLC4A9	GTCAGAACCATTACAGTCCT	-10	rU:dC	0.005	(-0.003, 0.013)		0.204	0.165	20	50
SLC4A9_+_139739782.23-P1P2_220	SLC4A9_+_139739782.23-P1P2	SLC4A9	GTCAGAACCAGAACAGTCCT	-9	rA:dA	0.039	(0.027, 0.051)		0.191	0.182	30	40
SLC4A9_+_139739782.23-P1P2_223	SLC4A9_+_139739782.23-P1P2	SLC4A9	GTCAGAACCAGGACAGTCCT	-9	rG:dA	0.190	(0.166, 0.213)		0.191	0.200	20	20
SLC4A9_+_139739782.23-P1P2_226	SLC4A9_+_139739782.23-P1P2	SLC4A9	GTCAGAACCAGCACAGTCCT	-9	rC:dA	0.191	(0.157, 0.224)		0.191	0.225	20	40
SLC4A9_+_139739782.23-P1P2_237	SLC4A9_+_139739782.23-P1P2	SLC4A9	GTCAGAACCAGTGCAGTCCT	-8	rG:dT	0.445	(0.410, 0.480)		0.181	0.235	20	30
SLC4A9_+_139739782.23-P1P2_240	SLC4A9_+_139739782.23-P1P2	SLC4A9	GTCAGAACCAGTCCAGTCCT	-8	rC:dT	0.064	(0.053, 0.076)		0.181	0.209	20	40
SLC4A9_+_139739782.23-P1P2_243	SLC4A9_+_139739782.23-P1P2	SLC4A9	GTCAGAACCAGTTCAGTCCT	-8	rU:dT	0.050	(0.038, 0.061)		0.181	0.186	30	50
SLC4A9_+_139739782.23-P1P2_245	SLC4A9_+_139739782.23-P1P2	SLC4A9	GTCAGAACCAGTAAAGTCCT	-7	rA:dG	0.004	(-0.007, 0.016)		0.120	0.164	30	40
SLC4A9_+_139739782.23-P1P2_248	SLC4A9_+_139739782.23-P1P2	SLC4A9	GTCAGAACCAGTAGAGTCCT	-7	rG:dG	0.042	(0.033, 0.050)		0.120	0.212	30	60
SLC4A9_+_139739782.23-P1P2_253	SLC4A9_+_139739782.23-P1P2	SLC4A9	GTCAGAACCAGTATAGTCCT	-7	rU:dG	0.018	(0.008, 0.028)		0.120	0.192	30	50
SLC4A9_+_139739782.23-P1P2_261	SLC4A9_+_139739782.23-P1P2	SLC4A9	GTCAGAACCAGTACGGTCCT	-6	rG:dT	0.183	(0.161, 0.206)		0.139	0.235	30	60
SLC4A9_+_139739782.23-P1P2_264	SLC4A9_+_139739782.23-P1P2	SLC4A9	GTCAGAACCAGTACCGTCCT	-6	rC:dT	0.056	(0.043, 0.069)		0.139	0.209	40	60
SLC4A9_+_139739782.23-P1P2_267	SLC4A9_+_139739782.23-P1P2	SLC4A9	GTCAGAACCAGTACTGTCCT	-6	rU:dT	0.031	(0.021, 0.042)		0.139	0.186	20	40
SLC4A9_+_139739782.23-P1P2_270	SLC4A9_+_139739782.23-P1P2	SLC4A9	GTCAGAACCAGTACAATCCT	-5	rA:dC	0.022	(0.010, 0.035)		0.130	0.201	30	40
SLC4A9_+_139739782.23-P1P2_275	SLC4A9_+_139739782.23-P1P2	SLC4A9	GTCAGAACCAGTACACTCCT	-5	rC:dC	0.010	(-0.001, 0.020)		0.130	0.165	30	50
SLC4A9_+_139739782.23-P1P2_278	SLC4A9_+_139739782.23-P1P2	SLC4A9	GTCAGAACCAGTACATTCCT	-5	rU:dC	0.004	(-0.006, 0.014)		0.130	0.165	30	60
SLC4A9_+_139739782.23-P1P2_280	SLC4A9_+_139739782.23-P1P2	SLC4A9	GTCAGAACCAGTACAGACCT	-4	rA:dA	0.073	(0.060, 0.087)		0.147	0.182	30	50
SLC4A9_+_139739782.23-P1P2_283	SLC4A9_+_139739782.23-P1P2	SLC4A9	GTCAGAACCAGTACAGGCCT	-4	rG:dA	0.118	(0.103, 0.132)		0.147	0.200	40	60
SLC4A9_+_139739782.23-P1P2_286	SLC4A9_+_139739782.23-P1P2	SLC4A9	GTCAGAACCAGTACAGCCCT	-4	rC:dA	0.086	(0.074, 0.099)		0.147	0.225	30	30
SLC4A9_+_139739782.23-P1P2_293	SLC4A9_+_139739782.23-P1P2	SLC4A9	GTCAGAACCAGTACAGTACT	-3	rA:dG	0.001	(-0.010, 0.012)		0.116	0.164	30	50
SLC4A9_+_139739782.23-P1P2_296	SLC4A9_+_139739782.23-P1P2	SLC4A9	GTCAGAACCAGTACAGTGCT	-3	rG:dG	0.033	(0.022, 0.043)		0.116	0.212	30	30
SLC4A9_+_139739782.23-P1P2_301	SLC4A9_+_139739782.23-P1P2	SLC4A9	GTCAGAACCAGTACAGTTCT	-3	rU:dG	0.019	(0.007, 0.030)		0.116	0.192	30	40
SLC4A9_+_139739782.23-P1P2_305	SLC4A9_+_139739782.23-P1P2	SLC4A9	GTCAGAACCAGTACAGTCAT	-2	rA:dG	0.007	(-0.003, 0.017)		0.113	0.164	30	60
SLC4A9_+_139739782.23-P1P2_308	SLC4A9_+_139739782.23-P1P2	SLC4A9	GTCAGAACCAGTACAGTCGT	-2	rG:dG	0.043	(0.034, 0.052)		0.113	0.212	50	70
SLC4A9_+_139739782.23-P1P2_313	SLC4A9_+_139739782.23-P1P2	SLC4A9	GTCAGAACCAGTACAGTCTT	-2	rU:dG	0.014	(0.002, 0.025)		0.113	0.192	30	50
SLC4A9_+_139739782.23-P1P2_316	SLC4A9_+_139739782.23-P1P2	SLC4A9	GTCAGAACCAGTACAGTCCA	-1	rA:dA	0.040	(0.030, 0.049)		0.105	0.182	30	50
SLC4A9_+_139739782.23-P1P2_319	SLC4A9_+_139739782.23-P1P2	SLC4A9	GTCAGAACCAGTACAGTCCG	-1	rG:dA	0.079	(0.069, 0.089)		0.105	0.200	40	60
SLC4A9_+_139739782.23-P1P2_322	SLC4A9_+_139739782.23-P1P2	SLC4A9	GTCAGAACCAGTACAGTCCC	-1	rC:dA	0.053	(0.041, 0.065)		0.105	0.225	20	30
SLC4A9_+_139739817.23-P1P2	SLC4A9_+_139739817.23-P1P2	SLC4A9	GTGGCAGCTTCATTTCCATG			1.000					30	50
SLC4A9_+_139739817.23-P1P2_100	SLC4A9_+_139739817.23-P1P2	SLC4A9	GAGGCAGCTTCATTTCCATG	-19	rA:dA	0.313	(0.270, 0.357)		0.260	0.182	40	40
SLC4A9_+_139739817.23-P1P2_103	SLC4A9_+_139739817.23-P1P2	SLC4A9	GGGGCAGCTTCATTTCCATG	-19	rG:dA	0.419	(0.365, 0.473)		0.260	0.200	30	40
SLC4A9_+_139739817.23-P1P2_106	SLC4A9_+_139739817.23-P1P2	SLC4A9	GCGGCAGCTTCATTTCCATG	-19	rC:dA	0.244	(0.196, 0.291)		0.260	0.225	40	50
SLC4A9_+_139739817.23-P1P2_114	SLC4A9_+_139739817.23-P1P2	SLC4A9	GTAGCAGCTTCATTTCCATG	-18	rA:dC	0.268	(0.227, 0.310)		0.218	0.201	30	50
SLC4A9_+_139739817.23-P1P2_119	SLC4A9_+_139739817.23-P1P2	SLC4A9	GTCGCAGCTTCATTTCCATG	-18	rC:dC	0.309	(0.269, 0.350)		0.218	0.165	40	50
SLC4A9_+_139739817.23-P1P2_122	SLC4A9_+_139739817.23-P1P2	SLC4A9	GTTGCAGCTTCATTTCCATG	-18	rU:dC	0.288	(0.246, 0.331)		0.218	0.165	30	40
SLC4A9_+_139739817.23-P1P2_126	SLC4A9_+_139739817.23-P1P2	SLC4A9	GTGACAGCTTCATTTCCATG	-17	rA:dC	0.135	(0.110, 0.159)		0.274	0.201	30	40
SLC4A9_+_139739817.23-P1P2_131	SLC4A9_+_139739817.23-P1P2	SLC4A9	GTGCCAGCTTCATTTCCATG	-17	rC:dC	0.181	(0.151, 0.211)		0.274	0.165	30	50
SLC4A9_+_139739817.23-P1P2_134	SLC4A9_+_139739817.23-P1P2	SLC4A9	GTGTCAGCTTCATTTCCATG	-17	rU:dC	0.161	(0.133, 0.190)		0.274	0.165	20	50
SLC4A9_+_139739817.23-P1P2_137	SLC4A9_+_139739817.23-P1P2	SLC4A9	GTGGAAGCTTCATTTCCATG	-16	rA:dG	0.105	(0.084, 0.125)		0.261	0.164	30	50
SLC4A9_+_139739817.23-P1P2_140	SLC4A9_+_139739817.23-P1P2	SLC4A9	GTGGGAGCTTCATTTCCATG	-16	rG:dG	0.179	(0.152, 0.207)		0.261	0.212	30	50
SLC4A9_+_139739817.23-P1P2_145	SLC4A9_+_139739817.23-P1P2	SLC4A9	GTGGTAGCTTCATTTCCATG	-16	rU:dG	0.150	(0.122, 0.179)		0.261	0.192	30	40
SLC4A9_+_139739817.23-P1P2_153	SLC4A9_+_139739817.23-P1P2	SLC4A9	GTGGCGGCTTCATTTCCATG	-15	rG:dT	0.393	(0.342, 0.443)		0.223	0.235	30	50
SLC4A9_+_139739817.23-P1P2_156	SLC4A9_+_139739817.23-P1P2	SLC4A9	GTGGCCGCTTCATTTCCATG	-15	rC:dT	0.130	(0.103, 0.157)		0.223	0.209	20	50
SLC4A9_+_139739817.23-P1P2_159	SLC4A9_+_139739817.23-P1P2	SLC4A9	GTGGCTGCTTCATTTCCATG	-15	rU:dT	0.138	(0.113, 0.164)		0.223	0.186	30	50
SLC4A9_+_139739817.23-P1P2_162	SLC4A9_+_139739817.23-P1P2	SLC4A9	GTGGCAACTTCATTTCCATG	-14	rA:dC	0.035	(0.019, 0.050)		0.256	0.201	30	50
SLC4A9_+_139739817.23-P1P2_167	SLC4A9_+_139739817.23-P1P2	SLC4A9	GTGGCACCTTCATTTCCATG	-14	rC:dC	0.022	(0.005, 0.040)		0.256	0.165	30	50
SLC4A9_+_139739817.23-P1P2_170	SLC4A9_+_139739817.23-P1P2	SLC4A9	GTGGCATCTTCATTTCCATG	-14	rU:dC	0.030	(0.011, 0.049)		0.256	0.165	20	50
SLC4A9_+_139739817.23-P1P2_173	SLC4A9_+_139739817.23-P1P2	SLC4A9	GTGGCAGATTCATTTCCATG	-13	rA:dG	0.040	(0.022, 0.057)		0.259	0.164	30	50
SLC4A9_+_139739817.23-P1P2_176	SLC4A9_+_139739817.23-P1P2	SLC4A9	GTGGCAGGTTCATTTCCATG	-13	rG:dG	0.118	(0.089, 0.147)		0.259	0.212	30	50
SLC4A9_+_139739817.23-P1P2_181	SLC4A9_+_139739817.23-P1P2	SLC4A9	GTGGCAGTTTCATTTCCATG	-13	rU:dG	0.107	(0.088, 0.127)		0.259	0.192	30	40
SLC4A9_+_139739817.23-P1P2_184	SLC4A9_+_139739817.23-P1P2	SLC4A9	GTGGCAGCATCATTTCCATG	-12	rA:dA	0.024	(0.004, 0.044)		0.259	0.182	30	60
SLC4A9_+_139739817.23-P1P2_187	SLC4A9_+_139739817.23-P1P2	SLC4A9	GTGGCAGCGTCATTTCCATG	-12	rG:dA	0.101	(0.070, 0.133)		0.259	0.200	40	60
SLC4A9_+_139739817.23-P1P2_190	SLC4A9_+_139739817.23-P1P2	SLC4A9	GTGGCAGCCTCATTTCCATG	-12	rC:dA	0.028	(0.014, 0.043)		0.259	0.225	30	40
SLC4A9_+_139739817.23-P1P2_196	SLC4A9_+_139739817.23-P1P2	SLC4A9	GTGGCAGCTACATTTCCATG	-11	rA:dA	0.005	(-0.010, 0.020)		0.242	0.182	30	50
SLC4A9_+_139739817.23-P1P2_199	SLC4A9_+_139739817.23-P1P2	SLC4A9	GTGGCAGCTGCATTTCCATG	-11	rG:dA	0.072	(0.052, 0.092)		0.242	0.200	30	40
SLC4A9_+_139739817.23-P1P2_202	SLC4A9_+_139739817.23-P1P2	SLC4A9	GTGGCAGCTCCATTTCCATG	-11	rC:dA	0.032	(0.019, 0.046)		0.242	0.225	20	40
SLC4A9_+_139739817.23-P1P2_209	SLC4A9_+_139739817.23-P1P2	SLC4A9	GTGGCAGCTTAATTTCCATG	-10	rA:dG	-0.031	(-0.041, -0.021)		0.204	0.164	30	50
SLC4A9_+_139739817.23-P1P2_212	SLC4A9_+_139739817.23-P1P2	SLC4A9	GTGGCAGCTTGATTTCCATG	-10	rG:dG	0.018	(0.006, 0.029)		0.204	0.212	30	40
SLC4A9_+_139739817.23-P1P2_217	SLC4A9_+_139739817.23-P1P2	SLC4A9	GTGGCAGCTTTATTTCCATG	-10	rU:dG	0.021	(0.008, 0.034)		0.204	0.192	20	40
SLC4A9_+_139739817.23-P1P2_225	SLC4A9_+_139739817.23-P1P2	SLC4A9	GTGGCAGCTTCGTTTCCATG	-9	rG:dT	0.164	(0.126, 0.202)		0.191	0.235	40	50
SLC4A9_+_139739817.23-P1P2_228	SLC4A9_+_139739817.23-P1P2	SLC4A9	GTGGCAGCTTCCTTTCCATG	-9	rC:dT	0.003	(-0.008, 0.014)		0.191	0.209	30	40
SLC4A9_+_139739817.23-P1P2_231	SLC4A9_+_139739817.23-P1P2	SLC4A9	GTGGCAGCTTCTTTTCCATG	-9	rU:dT	-0.010	(-0.020, -0.000)		0.191	0.186	20	40
SLC4A9_+_139739817.23-P1P2_232	SLC4A9_+_139739817.23-P1P2	SLC4A9	GTGGCAGCTTCAATTCCATG	-8	rA:dA	-0.019	(-0.029, -0.009)		0.181	0.182	20	40
SLC4A9_+_139739817.23-P1P2_235	SLC4A9_+_139739817.23-P1P2	SLC4A9	GTGGCAGCTTCAGTTCCATG	-8	rG:dA	0.014	(0.004, 0.023)		0.181	0.200	30	40
SLC4A9_+_139739817.23-P1P2_238	SLC4A9_+_139739817.23-P1P2	SLC4A9	GTGGCAGCTTCACTTCCATG	-8	rC:dA	0.029	(0.019, 0.039)		0.181	0.225	30	50
SLC4A9_+_139739817.23-P1P2_244	SLC4A9_+_139739817.23-P1P2	SLC4A9	GTGGCAGCTTCATATCCATG	-7	rA:dA	-0.006	(-0.018, 0.005)		0.120	0.182	30	50
SLC4A9_+_139739817.23-P1P2_247	SLC4A9_+_139739817.23-P1P2	SLC4A9	GTGGCAGCTTCATGTCCATG	-7	rG:dA	0.019	(0.009, 0.029)		0.120	0.200	30	40
SLC4A9_+_139739817.23-P1P2_250	SLC4A9_+_139739817.23-P1P2	SLC4A9	GTGGCAGCTTCATCTCCATG	-7	rC:dA	0.017	(0.007, 0.028)		0.120	0.225	30	50
SLC4A9_+_139739817.23-P1P2_256	SLC4A9_+_139739817.23-P1P2	SLC4A9	GTGGCAGCTTCATTACCATG	-6	rA:dA	-0.006	(-0.018, 0.005)		0.139	0.182	30	50
SLC4A9_+_139739817.23-P1P2_259	SLC4A9_+_139739817.23-P1P2	SLC4A9	GTGGCAGCTTCATTGCCATG	-6	rG:dA	0.003	(-0.007, 0.013)		0.139	0.200	30	40
SLC4A9_+_139739817.23-P1P2_262	SLC4A9_+_139739817.23-P1P2	SLC4A9	GTGGCAGCTTCATTCCCATG	-6	rC:dA	0.017	(0.006, 0.028)		0.139	0.225	30	50
SLC4A9_+_139739817.23-P1P2_269	SLC4A9_+_139739817.23-P1P2	SLC4A9	GTGGCAGCTTCATTTACATG	-5	rA:dG	-0.026	(-0.038, -0.015)		0.130	0.164	30	30
SLC4A9_+_139739817.23-P1P2_272	SLC4A9_+_139739817.23-P1P2	SLC4A9	GTGGCAGCTTCATTTGCATG	-5	rG:dG	-0.020	(-0.031, -0.008)		0.130	0.212	30	30
SLC4A9_+_139739817.23-P1P2_277	SLC4A9_+_139739817.23-P1P2	SLC4A9	GTGGCAGCTTCATTTTCATG	-5	rU:dG	-0.025	(-0.037, -0.013)		0.130	0.192	30	50
SLC4A9_+_139739817.23-P1P2_281	SLC4A9_+_139739817.23-P1P2	SLC4A9	GTGGCAGCTTCATTTCAATG	-4	rA:dG	-0.017	(-0.028, -0.007)		0.147	0.164	30	60
SLC4A9_+_139739817.23-P1P2_284	SLC4A9_+_139739817.23-P1P2	SLC4A9	GTGGCAGCTTCATTTCGATG	-4	rG:dG	0.002	(-0.007, 0.011)		0.147	0.212	50	50
SLC4A9_+_139739817.23-P1P2_289	SLC4A9_+_139739817.23-P1P2	SLC4A9	GTGGCAGCTTCATTTCTATG	-4	rU:dG	-0.016	(-0.026, -0.006)		0.147	0.192	30	40
SLC4A9_+_139739817.23-P1P2_297	SLC4A9_+_139739817.23-P1P2	SLC4A9	GTGGCAGCTTCATTTCCGTG	-3	rG:dT	0.102	(0.082, 0.123)		0.116	0.235	30	40
SLC4A9_+_139739817.23-P1P2_300	SLC4A9_+_139739817.23-P1P2	SLC4A9	GTGGCAGCTTCATTTCCCTG	-3	rC:dT	0.018	(0.008, 0.028)		0.116	0.209	30	40
SLC4A9_+_139739817.23-P1P2_303	SLC4A9_+_139739817.23-P1P2	SLC4A9	GTGGCAGCTTCATTTCCTTG	-3	rU:dT	0.003	(-0.006, 0.013)		0.116	0.186	30	50
SLC4A9_+_139739817.23-P1P2_304	SLC4A9_+_139739817.23-P1P2	SLC4A9	GTGGCAGCTTCATTTCCAAG	-2	rA:dA	0.007	(-0.001, 0.016)		0.113	0.182	30	30
SLC4A9_+_139739817.23-P1P2_307	SLC4A9_+_139739817.23-P1P2	SLC4A9	GTGGCAGCTTCATTTCCAGG	-2	rG:dA	0.039	(0.032, 0.047)		0.113	0.200	30	30
SLC4A9_+_139739817.23-P1P2_310	SLC4A9_+_139739817.23-P1P2	SLC4A9	GTGGCAGCTTCATTTCCACG	-2	rC:dA	0.006	(-0.003, 0.016)		0.113	0.225	30	50
SLC4A9_+_139739817.23-P1P2_318	SLC4A9_+_139739817.23-P1P2	SLC4A9	GTGGCAGCTTCATTTCCATA	-1	rA:dC	-0.005	(-0.014, 0.005)		0.105	0.201	30	50
SLC4A9_+_139739817.23-P1P2_323	SLC4A9_+_139739817.23-P1P2	SLC4A9	GTGGCAGCTTCATTTCCATC	-1	rC:dC	0.003	(-0.006, 0.012)		0.105	0.165	30	50
SLC4A9_+_139739817.23-P1P2_326	SLC4A9_+_139739817.23-P1P2	SLC4A9	GTGGCAGCTTCATTTCCATT	-1	rU:dC	-0.002	(-0.011, 0.007)		0.105	0.165	30	50
SLC4A9_+_139739858.23-P1P2	SLC4A9_+_139739858.23-P1P2	SLC4A9	GATATTTCTAGGAGCACTGG			1.000					30	60
SLC4A9_+_139739858.23-P1P2_105	SLC4A9_+_139739858.23-P1P2	SLC4A9	GGTATTTCTAGGAGCACTGG	-19	rG:dT	0.679	(0.628, 0.731)		0.260	0.235	30	60
SLC4A9_+_139739858.23-P1P2_108	SLC4A9_+_139739858.23-P1P2	SLC4A9	GCTATTTCTAGGAGCACTGG	-19	rC:dT	0.605	(0.554, 0.656)		0.260	0.209	20	60
SLC4A9_+_139739858.23-P1P2_111	SLC4A9_+_139739858.23-P1P2	SLC4A9	GTTATTTCTAGGAGCACTGG	-19	rU:dT	0.507	(0.465, 0.550)		0.260	0.186	30	50
SLC4A9_+_139739858.23-P1P2_112	SLC4A9_+_139739858.23-P1P2	SLC4A9	GAAATTTCTAGGAGCACTGG	-18	rA:dA	0.564	(0.529, 0.599)		0.218	0.182	30	60
SLC4A9_+_139739858.23-P1P2_115	SLC4A9_+_139739858.23-P1P2	SLC4A9	GAGATTTCTAGGAGCACTGG	-18	rG:dA	0.717	(0.679, 0.755)		0.218	0.200	20	50
SLC4A9_+_139739858.23-P1P2_118	SLC4A9_+_139739858.23-P1P2	SLC4A9	GACATTTCTAGGAGCACTGG	-18	rC:dA	0.598	(0.560, 0.636)		0.218	0.225	30	60
SLC4A9_+_139739858.23-P1P2_129	SLC4A9_+_139739858.23-P1P2	SLC4A9	GATGTTTCTAGGAGCACTGG	-17	rG:dT	0.741	(0.697, 0.786)		0.274	0.235	20	50
SLC4A9_+_139739858.23-P1P2_132	SLC4A9_+_139739858.23-P1P2	SLC4A9	GATCTTTCTAGGAGCACTGG	-17	rC:dT	0.568	(0.530, 0.607)		0.274	0.209	30	60
SLC4A9_+_139739858.23-P1P2_135	SLC4A9_+_139739858.23-P1P2	SLC4A9	GATTTTTCTAGGAGCACTGG	-17	rU:dT	0.436	(0.397, 0.474)		0.274	0.186	20	60
SLC4A9_+_139739858.23-P1P2_136	SLC4A9_+_139739858.23-P1P2	SLC4A9	GATAATTCTAGGAGCACTGG	-16	rA:dA	0.446	(0.408, 0.485)		0.261	0.182	20	60
SLC4A9_+_139739858.23-P1P2_139	SLC4A9_+_139739858.23-P1P2	SLC4A9	GATAGTTCTAGGAGCACTGG	-16	rG:dA	0.596	(0.556, 0.636)		0.261	0.200	30	60
SLC4A9_+_139739858.23-P1P2_142	SLC4A9_+_139739858.23-P1P2	SLC4A9	GATACTTCTAGGAGCACTGG	-16	rC:dA	0.575	(0.533, 0.617)		0.261	0.225	30	50
SLC4A9_+_139739858.23-P1P2_148	SLC4A9_+_139739858.23-P1P2	SLC4A9	GATATATCTAGGAGCACTGG	-15	rA:dA	0.412	(0.377, 0.447)		0.223	0.182	40	60
SLC4A9_+_139739858.23-P1P2_151	SLC4A9_+_139739858.23-P1P2	SLC4A9	GATATGTCTAGGAGCACTGG	-15	rG:dA	0.524	(0.488, 0.561)		0.223	0.200	40	60
SLC4A9_+_139739858.23-P1P2_154	SLC4A9_+_139739858.23-P1P2	SLC4A9	GATATCTCTAGGAGCACTGG	-15	rC:dA	0.528	(0.492, 0.564)		0.223	0.225	30	50
SLC4A9_+_139739858.23-P1P2_160	SLC4A9_+_139739858.23-P1P2	SLC4A9	GATATTACTAGGAGCACTGG	-14	rA:dA	0.394	(0.357, 0.432)		0.256	0.182	30	60
SLC4A9_+_139739858.23-P1P2_163	SLC4A9_+_139739858.23-P1P2	SLC4A9	GATATTGCTAGGAGCACTGG	-14	rG:dA	0.479	(0.443, 0.516)		0.256	0.200	30	50
SLC4A9_+_139739858.23-P1P2_166	SLC4A9_+_139739858.23-P1P2	SLC4A9	GATATTCCTAGGAGCACTGG	-14	rC:dA	0.436	(0.403, 0.469)		0.256	0.225	20	60
SLC4A9_+_139739858.23-P1P2_173	SLC4A9_+_139739858.23-P1P2	SLC4A9	GATATTTATAGGAGCACTGG	-13	rA:dG	0.248	(0.218, 0.277)		0.259	0.164	30	50
SLC4A9_+_139739858.23-P1P2_176	SLC4A9_+_139739858.23-P1P2	SLC4A9	GATATTTGTAGGAGCACTGG	-13	rG:dG	0.346	(0.318, 0.375)		0.259	0.212	30	50
SLC4A9_+_139739858.23-P1P2_181	SLC4A9_+_139739858.23-P1P2	SLC4A9	GATATTTTTAGGAGCACTGG	-13	rU:dG	0.347	(0.312, 0.382)		0.259	0.192	30	60
SLC4A9_+_139739858.23-P1P2_184	SLC4A9_+_139739858.23-P1P2	SLC4A9	GATATTTCAAGGAGCACTGG	-12	rA:dA	0.281	(0.244, 0.318)		0.259	0.182	30	50
SLC4A9_+_139739858.23-P1P2_187	SLC4A9_+_139739858.23-P1P2	SLC4A9	GATATTTCGAGGAGCACTGG	-12	rG:dA	0.426	(0.393, 0.459)		0.259	0.200	20	40
SLC4A9_+_139739858.23-P1P2_190	SLC4A9_+_139739858.23-P1P2	SLC4A9	GATATTTCCAGGAGCACTGG	-12	rC:dA	0.290	(0.259, 0.321)		0.259	0.225	40	50
SLC4A9_+_139739858.23-P1P2_201	SLC4A9_+_139739858.23-P1P2	SLC4A9	GATATTTCTGGGAGCACTGG	-11	rG:dT	0.574	(0.545, 0.603)		0.242	0.235	20	50
SLC4A9_+_139739858.23-P1P2_204	SLC4A9_+_139739858.23-P1P2	SLC4A9	GATATTTCTCGGAGCACTGG	-11	rC:dT	0.178	(0.144, 0.213)		0.242	0.209	30	50
SLC4A9_+_139739858.23-P1P2_207	SLC4A9_+_139739858.23-P1P2	SLC4A9	GATATTTCTTGGAGCACTGG	-11	rU:dT	0.207	(0.173, 0.241)		0.242	0.186	30	60
SLC4A9_+_139739858.23-P1P2_210	SLC4A9_+_139739858.23-P1P2	SLC4A9	GATATTTCTAAGAGCACTGG	-10	rA:dC	0.050	(0.033, 0.067)		0.204	0.201	30	50
SLC4A9_+_139739858.23-P1P2_215	SLC4A9_+_139739858.23-P1P2	SLC4A9	GATATTTCTACGAGCACTGG	-10	rC:dC	0.013	(0.003, 0.023)		0.204	0.165	40	60
SLC4A9_+_139739858.23-P1P2_218	SLC4A9_+_139739858.23-P1P2	SLC4A9	GATATTTCTATGAGCACTGG	-10	rU:dC	0.022	(0.011, 0.034)		0.204	0.165	20	50
SLC4A9_+_139739858.23-P1P2_222	SLC4A9_+_139739858.23-P1P2	SLC4A9	GATATTTCTAGAAGCACTGG	-9	rA:dC	0.053	(0.040, 0.066)		0.191	0.201	20	50
SLC4A9_+_139739858.23-P1P2_227	SLC4A9_+_139739858.23-P1P2	SLC4A9	GATATTTCTAGCAGCACTGG	-9	rC:dC	0.025	(0.016, 0.034)		0.191	0.165	30	50
SLC4A9_+_139739858.23-P1P2_230	SLC4A9_+_139739858.23-P1P2	SLC4A9	GATATTTCTAGTAGCACTGG	-9	rU:dC	0.030	(0.019, 0.040)		0.191	0.165	20	60
SLC4A9_+_139739858.23-P1P2_237	SLC4A9_+_139739858.23-P1P2	SLC4A9	GATATTTCTAGGGGCACTGG	-8	rG:dT	0.457	(0.427, 0.486)		0.181	0.235	30	50
SLC4A9_+_139739858.23-P1P2_240	SLC4A9_+_139739858.23-P1P2	SLC4A9	GATATTTCTAGGCGCACTGG	-8	rC:dT	0.096	(0.078, 0.114)		0.181	0.209	40	60
SLC4A9_+_139739858.23-P1P2_243	SLC4A9_+_139739858.23-P1P2	SLC4A9	GATATTTCTAGGTGCACTGG	-8	rU:dT	0.104	(0.085, 0.122)		0.181	0.186	20	50
SLC4A9_+_139739858.23-P1P2_246	SLC4A9_+_139739858.23-P1P2	SLC4A9	GATATTTCTAGGAACACTGG	-7	rA:dC	0.084	(0.070, 0.098)		0.120	0.201	30	50
SLC4A9_+_139739858.23-P1P2_251	SLC4A9_+_139739858.23-P1P2	SLC4A9	GATATTTCTAGGACCACTGG	-7	rC:dC	0.040	(0.031, 0.049)		0.120	0.165	30	50
SLC4A9_+_139739858.23-P1P2_254	SLC4A9_+_139739858.23-P1P2	SLC4A9	GATATTTCTAGGATCACTGG	-7	rU:dC	0.026	(0.016, 0.036)		0.120	0.165	30	50
SLC4A9_+_139739858.23-P1P2_257	SLC4A9_+_139739858.23-P1P2	SLC4A9	GATATTTCTAGGAGAACTGG	-6	rA:dG	0.041	(0.029, 0.053)		0.139	0.164	40	60
SLC4A9_+_139739858.23-P1P2_260	SLC4A9_+_139739858.23-P1P2	SLC4A9	GATATTTCTAGGAGGACTGG	-6	rG:dG	0.067	(0.058, 0.077)		0.139	0.212	30	50
SLC4A9_+_139739858.23-P1P2_265	SLC4A9_+_139739858.23-P1P2	SLC4A9	GATATTTCTAGGAGTACTGG	-6	rU:dG	0.049	(0.036, 0.062)		0.139	0.192	30	60
SLC4A9_+_139739858.23-P1P2_273	SLC4A9_+_139739858.23-P1P2	SLC4A9	GATATTTCTAGGAGCGCTGG	-5	rG:dT	0.265	(0.242, 0.288)		0.130	0.235	40	60
SLC4A9_+_139739858.23-P1P2_276	SLC4A9_+_139739858.23-P1P2	SLC4A9	GATATTTCTAGGAGCCCTGG	-5	rC:dT	0.146	(0.125, 0.167)		0.130	0.209	30	40
SLC4A9_+_139739858.23-P1P2_279	SLC4A9_+_139739858.23-P1P2	SLC4A9	GATATTTCTAGGAGCTCTGG	-5	rU:dT	0.090	(0.075, 0.105)		0.130	0.186	30	50
SLC4A9_+_139739858.23-P1P2_281	SLC4A9_+_139739858.23-P1P2	SLC4A9	GATATTTCTAGGAGCAATGG	-4	rA:dG	0.067	(0.053, 0.082)		0.147	0.164	30	40
SLC4A9_+_139739858.23-P1P2_284	SLC4A9_+_139739858.23-P1P2	SLC4A9	GATATTTCTAGGAGCAGTGG	-4	rG:dG	0.186	(0.163, 0.209)		0.147	0.212	40	50
SLC4A9_+_139739858.23-P1P2_289	SLC4A9_+_139739858.23-P1P2	SLC4A9	GATATTTCTAGGAGCATTGG	-4	rU:dG	0.091	(0.072, 0.109)		0.147	0.192	30	50
SLC4A9_+_139739858.23-P1P2_292	SLC4A9_+_139739858.23-P1P2	SLC4A9	GATATTTCTAGGAGCACAGG	-3	rA:dA	0.091	(0.075, 0.107)		0.116	0.182	40	50
SLC4A9_+_139739858.23-P1P2_295	SLC4A9_+_139739858.23-P1P2	SLC4A9	GATATTTCTAGGAGCACGGG	-3	rG:dA	0.166	(0.142, 0.190)		0.116	0.200	40	40
SLC4A9_+_139739858.23-P1P2_298	SLC4A9_+_139739858.23-P1P2	SLC4A9	GATATTTCTAGGAGCACCGG	-3	rC:dA	0.118	(0.102, 0.135)		0.116	0.225	40	60
SLC4A9_+_139739858.23-P1P2_306	SLC4A9_+_139739858.23-P1P2	SLC4A9	GATATTTCTAGGAGCACTAG	-2	rA:dC	0.037	(0.026, 0.047)		0.113	0.201	30	50
SLC4A9_+_139739858.23-P1P2_311	SLC4A9_+_139739858.23-P1P2	SLC4A9	GATATTTCTAGGAGCACTCG	-2	rC:dC	0.023	(0.013, 0.034)		0.113	0.165	30	70
SLC4A9_+_139739858.23-P1P2_314	SLC4A9_+_139739858.23-P1P2	SLC4A9	GATATTTCTAGGAGCACTTG	-2	rU:dC	0.024	(0.014, 0.035)		0.113	0.165	30	60
SLC4A9_+_139739858.23-P1P2_318	SLC4A9_+_139739858.23-P1P2	SLC4A9	GATATTTCTAGGAGCACTGA	-1	rA:dC	0.043	(0.032, 0.055)		0.105	0.201	30	50
SLC4A9_+_139739858.23-P1P2_323	SLC4A9_+_139739858.23-P1P2	SLC4A9	GATATTTCTAGGAGCACTGC	-1	rC:dC	0.029	(0.018, 0.039)		0.105	0.165	30	50
SLC4A9_+_139739858.23-P1P2_326	SLC4A9_+_139739858.23-P1P2	SLC4A9	GATATTTCTAGGAGCACTGT	-1	rU:dC	0.031	(0.021, 0.041)		0.105	0.165	30	50
SLC4A9_+_139739928.23-P1P2	SLC4A9_+_139739928.23-P1P2	SLC4A9	GTGTGTCTGAGGGGCCATCA			1.000					30	50
SLC4A9_+_139739928.23-P1P2_100	SLC4A9_+_139739928.23-P1P2	SLC4A9	GAGTGTCTGAGGGGCCATCA	-19	rA:dA	0.950	(0.918, 0.982)		0.260	0.182	30	40
SLC4A9_+_139739928.23-P1P2_103	SLC4A9_+_139739928.23-P1P2	SLC4A9	GGGTGTCTGAGGGGCCATCA	-19	rG:dA	0.982	(0.949, 1.016)		0.260	0.200	30	40
SLC4A9_+_139739928.23-P1P2_106	SLC4A9_+_139739928.23-P1P2	SLC4A9	GCGTGTCTGAGGGGCCATCA	-19	rC:dA	0.944	(0.914, 0.974)		0.260	0.225	20	50
SLC4A9_+_139739928.23-P1P2_114	SLC4A9_+_139739928.23-P1P2	SLC4A9	GTATGTCTGAGGGGCCATCA	-18	rA:dC	0.913	(0.885, 0.941)		0.218	0.201	20	40
SLC4A9_+_139739928.23-P1P2_119	SLC4A9_+_139739928.23-P1P2	SLC4A9	GTCTGTCTGAGGGGCCATCA	-18	rC:dC	0.951	(0.925, 0.977)		0.218	0.165	30	50
SLC4A9_+_139739928.23-P1P2_122	SLC4A9_+_139739928.23-P1P2	SLC4A9	GTTTGTCTGAGGGGCCATCA	-18	rU:dC	0.895	(0.868, 0.921)		0.218	0.165	30	50
SLC4A9_+_139739928.23-P1P2_124	SLC4A9_+_139739928.23-P1P2	SLC4A9	GTGAGTCTGAGGGGCCATCA	-17	rA:dA	0.914	(0.888, 0.941)		0.274	0.182	30	40
SLC4A9_+_139739928.23-P1P2_127	SLC4A9_+_139739928.23-P1P2	SLC4A9	GTGGGTCTGAGGGGCCATCA	-17	rG:dA	0.934	(0.906, 0.962)		0.274	0.200	40	40
SLC4A9_+_139739928.23-P1P2_130	SLC4A9_+_139739928.23-P1P2	SLC4A9	GTGCGTCTGAGGGGCCATCA	-17	rC:dA	0.919	(0.894, 0.944)		0.274	0.225	30	40
SLC4A9_+_139739928.23-P1P2_138	SLC4A9_+_139739928.23-P1P2	SLC4A9	GTGTATCTGAGGGGCCATCA	-16	rA:dC	0.824	(0.797, 0.851)		0.261	0.201	30	50
SLC4A9_+_139739928.23-P1P2_143	SLC4A9_+_139739928.23-P1P2	SLC4A9	GTGTCTCTGAGGGGCCATCA	-16	rC:dC	0.823	(0.799, 0.847)		0.261	0.165	20	40
SLC4A9_+_139739928.23-P1P2_146	SLC4A9_+_139739928.23-P1P2	SLC4A9	GTGTTTCTGAGGGGCCATCA	-16	rU:dC	0.762	(0.738, 0.787)		0.261	0.165	30	40
SLC4A9_+_139739928.23-P1P2_148	SLC4A9_+_139739928.23-P1P2	SLC4A9	GTGTGACTGAGGGGCCATCA	-15	rA:dA	0.806	(0.782, 0.831)		0.223	0.182	30	50
SLC4A9_+_139739928.23-P1P2_151	SLC4A9_+_139739928.23-P1P2	SLC4A9	GTGTGGCTGAGGGGCCATCA	-15	rG:dA	0.852	(0.829, 0.875)		0.223	0.200	30	40
SLC4A9_+_139739928.23-P1P2_154	SLC4A9_+_139739928.23-P1P2	SLC4A9	GTGTGCCTGAGGGGCCATCA	-15	rC:dA	0.852	(0.824, 0.879)		0.223	0.225	40	50
SLC4A9_+_139739928.23-P1P2_161	SLC4A9_+_139739928.23-P1P2	SLC4A9	GTGTGTATGAGGGGCCATCA	-14	rA:dG	0.705	(0.677, 0.733)		0.256	0.164	30	40
SLC4A9_+_139739928.23-P1P2_164	SLC4A9_+_139739928.23-P1P2	SLC4A9	GTGTGTGTGAGGGGCCATCA	-14	rG:dG	0.742	(0.716, 0.769)		0.256	0.212	30	50
SLC4A9_+_139739928.23-P1P2_169	SLC4A9_+_139739928.23-P1P2	SLC4A9	GTGTGTTTGAGGGGCCATCA	-14	rU:dG	0.780	(0.753, 0.808)		0.256	0.192	20	50
SLC4A9_+_139739928.23-P1P2_172	SLC4A9_+_139739928.23-P1P2	SLC4A9	GTGTGTCAGAGGGGCCATCA	-13	rA:dA	0.742	(0.716, 0.767)		0.259	0.182	40	50
SLC4A9_+_139739928.23-P1P2_175	SLC4A9_+_139739928.23-P1P2	SLC4A9	GTGTGTCGGAGGGGCCATCA	-13	rG:dA	0.803	(0.783, 0.823)		0.259	0.200	40	40
SLC4A9_+_139739928.23-P1P2_178	SLC4A9_+_139739928.23-P1P2	SLC4A9	GTGTGTCCGAGGGGCCATCA	-13	rC:dA	0.723	(0.696, 0.749)		0.259	0.225	30	50
SLC4A9_+_139739928.23-P1P2_186	SLC4A9_+_139739928.23-P1P2	SLC4A9	GTGTGTCTAAGGGGCCATCA	-12	rA:dC	0.561	(0.528, 0.595)		0.259	0.201	20	50
SLC4A9_+_139739928.23-P1P2_191	SLC4A9_+_139739928.23-P1P2	SLC4A9	GTGTGTCTCAGGGGCCATCA	-12	rC:dC	0.409	(0.373, 0.444)		0.259	0.165	20	40
SLC4A9_+_139739928.23-P1P2_194	SLC4A9_+_139739928.23-P1P2	SLC4A9	GTGTGTCTTAGGGGCCATCA	-12	rU:dC	0.497	(0.467, 0.528)		0.259	0.165	40	60
SLC4A9_+_139739928.23-P1P2_201	SLC4A9_+_139739928.23-P1P2	SLC4A9	GTGTGTCTGGGGGGCCATCA	-11	rG:dT	0.763	(0.741, 0.785)		0.242	0.235	30	50
SLC4A9_+_139739928.23-P1P2_204	SLC4A9_+_139739928.23-P1P2	SLC4A9	GTGTGTCTGCGGGGCCATCA	-11	rC:dT	0.498	(0.465, 0.531)		0.242	0.209	30	50
SLC4A9_+_139739928.23-P1P2_207	SLC4A9_+_139739928.23-P1P2	SLC4A9	GTGTGTCTGTGGGGCCATCA	-11	rU:dT	0.537	(0.506, 0.567)		0.242	0.186	20	40
SLC4A9_+_139739928.23-P1P2_210	SLC4A9_+_139739928.23-P1P2	SLC4A9	GTGTGTCTGAAGGGCCATCA	-10	rA:dC	0.259	(0.225, 0.294)		0.204	0.201	40	50
SLC4A9_+_139739928.23-P1P2_215	SLC4A9_+_139739928.23-P1P2	SLC4A9	GTGTGTCTGACGGGCCATCA	-10	rC:dC	0.103	(0.084, 0.122)		0.204	0.165	40	50
SLC4A9_+_139739928.23-P1P2_218	SLC4A9_+_139739928.23-P1P2	SLC4A9	GTGTGTCTGATGGGCCATCA	-10	rU:dC	0.111	(0.091, 0.130)		0.204	0.165	20	50
SLC4A9_+_139739928.23-P1P2_222	SLC4A9_+_139739928.23-P1P2	SLC4A9	GTGTGTCTGAGAGGCCATCA	-9	rA:dC	0.222	(0.191, 0.254)		0.191	0.201	30	50
SLC4A9_+_139739928.23-P1P2_227	SLC4A9_+_139739928.23-P1P2	SLC4A9	GTGTGTCTGAGCGGCCATCA	-9	rC:dC	0.086	(0.070, 0.102)		0.191	0.165	40	50
SLC4A9_+_139739928.23-P1P2_230	SLC4A9_+_139739928.23-P1P2	SLC4A9	GTGTGTCTGAGTGGCCATCA	-9	rU:dC	0.099	(0.082, 0.115)		0.191	0.165	20	40
SLC4A9_+_139739928.23-P1P2_234	SLC4A9_+_139739928.23-P1P2	SLC4A9	GTGTGTCTGAGGAGCCATCA	-8	rA:dC	0.215	(0.184, 0.245)		0.181	0.201	30	40
SLC4A9_+_139739928.23-P1P2_239	SLC4A9_+_139739928.23-P1P2	SLC4A9	GTGTGTCTGAGGCGCCATCA	-8	rC:dC	0.081	(0.066, 0.097)		0.181	0.165	40	40
SLC4A9_+_139739928.23-P1P2_242	SLC4A9_+_139739928.23-P1P2	SLC4A9	GTGTGTCTGAGGTGCCATCA	-8	rU:dC	0.088	(0.071, 0.104)		0.181	0.165	20	30
SLC4A9_+_139739928.23-P1P2_246	SLC4A9_+_139739928.23-P1P2	SLC4A9	GTGTGTCTGAGGGACCATCA	-7	rA:dC	0.331	(0.289, 0.373)		0.120	0.201	30	40
SLC4A9_+_139739928.23-P1P2_251	SLC4A9_+_139739928.23-P1P2	SLC4A9	GTGTGTCTGAGGGCCCATCA	-7	rC:dC	0.118	(0.103, 0.133)		0.120	0.165	30	40
SLC4A9_+_139739928.23-P1P2_254	SLC4A9_+_139739928.23-P1P2	SLC4A9	GTGTGTCTGAGGGTCCATCA	-7	rU:dC	0.112	(0.095, 0.129)		0.120	0.165	30	50
SLC4A9_+_139739928.23-P1P2_257	SLC4A9_+_139739928.23-P1P2	SLC4A9	GTGTGTCTGAGGGGACATCA	-6	rA:dG	0.141	(0.123, 0.160)		0.139	0.164	30	40
SLC4A9_+_139739928.23-P1P2_260	SLC4A9_+_139739928.23-P1P2	SLC4A9	GTGTGTCTGAGGGGGCATCA	-6	rG:dG	0.140	(0.126, 0.154)		0.139	0.212	20	40
SLC4A9_+_139739928.23-P1P2_265	SLC4A9_+_139739928.23-P1P2	SLC4A9	GTGTGTCTGAGGGGTCATCA	-6	rU:dG	0.167	(0.151, 0.183)		0.139	0.192	30	50
SLC4A9_+_139739928.23-P1P2_269	SLC4A9_+_139739928.23-P1P2	SLC4A9	GTGTGTCTGAGGGGCAATCA	-5	rA:dG	0.115	(0.099, 0.132)		0.130	0.164	30	50
SLC4A9_+_139739928.23-P1P2_272	SLC4A9_+_139739928.23-P1P2	SLC4A9	GTGTGTCTGAGGGGCGATCA	-5	rG:dG	0.141	(0.125, 0.157)		0.130	0.212	30	60
SLC4A9_+_139739928.23-P1P2_277	SLC4A9_+_139739928.23-P1P2	SLC4A9	GTGTGTCTGAGGGGCTATCA	-5	rU:dG	0.166	(0.148, 0.184)		0.130	0.192	30	60
SLC4A9_+_139739928.23-P1P2_285	SLC4A9_+_139739928.23-P1P2	SLC4A9	GTGTGTCTGAGGGGCCGTCA	-4	rG:dT	0.556	(0.533, 0.578)		0.147	0.235	30	40
SLC4A9_+_139739928.23-P1P2_288	SLC4A9_+_139739928.23-P1P2	SLC4A9	GTGTGTCTGAGGGGCCCTCA	-4	rC:dT	0.269	(0.247, 0.291)		0.147	0.209	30	50
SLC4A9_+_139739928.23-P1P2_291	SLC4A9_+_139739928.23-P1P2	SLC4A9	GTGTGTCTGAGGGGCCTTCA	-4	rU:dT	0.251	(0.228, 0.274)		0.147	0.186	20	30
SLC4A9_+_139739928.23-P1P2_292	SLC4A9_+_139739928.23-P1P2	SLC4A9	GTGTGTCTGAGGGGCCAACA	-3	rA:dA	0.194	(0.177, 0.211)		0.116	0.182	30	30
SLC4A9_+_139739928.23-P1P2_295	SLC4A9_+_139739928.23-P1P2	SLC4A9	GTGTGTCTGAGGGGCCAGCA	-3	rG:dA	0.258	(0.238, 0.278)		0.116	0.200	30	30
SLC4A9_+_139739928.23-P1P2_298	SLC4A9_+_139739928.23-P1P2	SLC4A9	GTGTGTCTGAGGGGCCACCA	-3	rC:dA	0.262	(0.243, 0.282)		0.116	0.225	30	50
SLC4A9_+_139739928.23-P1P2_305	SLC4A9_+_139739928.23-P1P2	SLC4A9	GTGTGTCTGAGGGGCCATAA	-2	rA:dG	0.122	(0.110, 0.134)		0.113	0.164	30	60
SLC4A9_+_139739928.23-P1P2_308	SLC4A9_+_139739928.23-P1P2	SLC4A9	GTGTGTCTGAGGGGCCATGA	-2	rG:dG	0.184	(0.170, 0.198)		0.113	0.212	40	50
SLC4A9_+_139739928.23-P1P2_313	SLC4A9_+_139739928.23-P1P2	SLC4A9	GTGTGTCTGAGGGGCCATTA	-2	rU:dG	0.170	(0.156, 0.184)		0.113	0.192	40	60
SLC4A9_+_139739928.23-P1P2_321	SLC4A9_+_139739928.23-P1P2	SLC4A9	GTGTGTCTGAGGGGCCATCG	-1	rG:dT	0.413	(0.393, 0.432)		0.105	0.235	40	40
SLC4A9_+_139739928.23-P1P2_324	SLC4A9_+_139739928.23-P1P2	SLC4A9	GTGTGTCTGAGGGGCCATCC	-1	rC:dT	0.192	(0.171, 0.212)		0.105	0.209	30	40
SLC4A9_+_139739928.23-P1P2_327	SLC4A9_+_139739928.23-P1P2	SLC4A9	GTGTGTCTGAGGGGCCATCT	-1	rU:dT	0.198	(0.177, 0.218)		0.105	0.186	30	50
SLC4A9_-_139739797.23-P1P2	SLC4A9_-_139739797.23-P1P2	SLC4A9	GTCAGAACCTAGGACTGTAC			1.000					30	60
SLC4A9_-_139739797.23-P1P2_100	SLC4A9_-_139739797.23-P1P2	SLC4A9	GACAGAACCTAGGACTGTAC	-19	rA:dA	0.876	(0.830, 0.922)		0.260	0.182	40	60
SLC4A9_-_139739797.23-P1P2_103	SLC4A9_-_139739797.23-P1P2	SLC4A9	GGCAGAACCTAGGACTGTAC	-19	rG:dA	0.951	(0.905, 0.997)		0.260	0.200	40	60
SLC4A9_-_139739797.23-P1P2_106	SLC4A9_-_139739797.23-P1P2	SLC4A9	GCCAGAACCTAGGACTGTAC	-19	rC:dA	0.782	(0.738, 0.825)		0.260	0.225	30	50
SLC4A9_-_139739797.23-P1P2_113	SLC4A9_-_139739797.23-P1P2	SLC4A9	GTAAGAACCTAGGACTGTAC	-18	rA:dG	0.839	(0.799, 0.880)		0.218	0.164	30	60
SLC4A9_-_139739797.23-P1P2_116	SLC4A9_-_139739797.23-P1P2	SLC4A9	GTGAGAACCTAGGACTGTAC	-18	rG:dG	0.871	(0.827, 0.915)		0.218	0.212	20	50
SLC4A9_-_139739797.23-P1P2_121	SLC4A9_-_139739797.23-P1P2	SLC4A9	GTTAGAACCTAGGACTGTAC	-18	rU:dG	0.760	(0.720, 0.800)		0.218	0.192	30	60
SLC4A9_-_139739797.23-P1P2_129	SLC4A9_-_139739797.23-P1P2	SLC4A9	GTCGGAACCTAGGACTGTAC	-17	rG:dT	0.973	(0.925, 1.021)		0.274	0.235	40	60
SLC4A9_-_139739797.23-P1P2_132	SLC4A9_-_139739797.23-P1P2	SLC4A9	GTCCGAACCTAGGACTGTAC	-17	rC:dT	0.730	(0.678, 0.781)		0.274	0.209	40	60
SLC4A9_-_139739797.23-P1P2_135	SLC4A9_-_139739797.23-P1P2	SLC4A9	GTCTGAACCTAGGACTGTAC	-17	rU:dT	0.644	(0.596, 0.691)		0.274	0.186	40	60
SLC4A9_-_139739797.23-P1P2_138	SLC4A9_-_139739797.23-P1P2	SLC4A9	GTCAAAACCTAGGACTGTAC	-16	rA:dC	0.401	(0.366, 0.437)		0.261	0.201	40	60
SLC4A9_-_139739797.23-P1P2_143	SLC4A9_-_139739797.23-P1P2	SLC4A9	GTCACAACCTAGGACTGTAC	-16	rC:dC	0.404	(0.369, 0.439)		0.261	0.165	40	70
SLC4A9_-_139739797.23-P1P2_146	SLC4A9_-_139739797.23-P1P2	SLC4A9	GTCATAACCTAGGACTGTAC	-16	rU:dC	0.349	(0.317, 0.381)		0.261	0.165	40	70
SLC4A9_-_139739797.23-P1P2_153	SLC4A9_-_139739797.23-P1P2	SLC4A9	GTCAGGACCTAGGACTGTAC	-15	rG:dT	0.838	(0.797, 0.879)		0.223	0.235	30	60
SLC4A9_-_139739797.23-P1P2_156	SLC4A9_-_139739797.23-P1P2	SLC4A9	GTCAGCACCTAGGACTGTAC	-15	rC:dT	0.542	(0.499, 0.585)		0.223	0.209	30	50
SLC4A9_-_139739797.23-P1P2_159	SLC4A9_-_139739797.23-P1P2	SLC4A9	GTCAGTACCTAGGACTGTAC	-15	rU:dT	0.572	(0.527, 0.617)		0.223	0.186	20	50
SLC4A9_-_139739797.23-P1P2_165	SLC4A9_-_139739797.23-P1P2	SLC4A9	GTCAGAGCCTAGGACTGTAC	-14	rG:dT	0.682	(0.638, 0.727)		0.256	0.235	40	60
SLC4A9_-_139739797.23-P1P2_168	SLC4A9_-_139739797.23-P1P2	SLC4A9	GTCAGACCCTAGGACTGTAC	-14	rC:dT	0.418	(0.375, 0.461)		0.256	0.209	40	60
SLC4A9_-_139739797.23-P1P2_171	SLC4A9_-_139739797.23-P1P2	SLC4A9	GTCAGATCCTAGGACTGTAC	-14	rU:dT	0.445	(0.404, 0.486)		0.256	0.186	40	50
SLC4A9_-_139739797.23-P1P2_173	SLC4A9_-_139739797.23-P1P2	SLC4A9	GTCAGAAACTAGGACTGTAC	-13	rA:dG	0.225	(0.193, 0.258)		0.259	0.164	30	60
SLC4A9_-_139739797.23-P1P2_176	SLC4A9_-_139739797.23-P1P2	SLC4A9	GTCAGAAGCTAGGACTGTAC	-13	rG:dG	0.351	(0.311, 0.391)		0.259	0.212	20	50
SLC4A9_-_139739797.23-P1P2_181	SLC4A9_-_139739797.23-P1P2	SLC4A9	GTCAGAATCTAGGACTGTAC	-13	rU:dG	0.430	(0.397, 0.464)		0.259	0.192	30	60
SLC4A9_-_139739797.23-P1P2_185	SLC4A9_-_139739797.23-P1P2	SLC4A9	GTCAGAACATAGGACTGTAC	-12	rA:dG	0.156	(0.122, 0.191)		0.259	0.164	40	60
SLC4A9_-_139739797.23-P1P2_188	SLC4A9_-_139739797.23-P1P2	SLC4A9	GTCAGAACGTAGGACTGTAC	-12	rG:dG	0.290	(0.247, 0.333)		0.259	0.212	30	60
SLC4A9_-_139739797.23-P1P2_193	SLC4A9_-_139739797.23-P1P2	SLC4A9	GTCAGAACTTAGGACTGTAC	-12	rU:dG	0.320	(0.283, 0.358)		0.259	0.192	30	60
SLC4A9_-_139739797.23-P1P2_196	SLC4A9_-_139739797.23-P1P2	SLC4A9	GTCAGAACCAAGGACTGTAC	-11	rA:dA	0.155	(0.122, 0.188)		0.242	0.182	40	60
SLC4A9_-_139739797.23-P1P2_199	SLC4A9_-_139739797.23-P1P2	SLC4A9	GTCAGAACCGAGGACTGTAC	-11	rG:dA	0.287	(0.245, 0.329)		0.242	0.200	40	60
SLC4A9_-_139739797.23-P1P2_202	SLC4A9_-_139739797.23-P1P2	SLC4A9	GTCAGAACCCAGGACTGTAC	-11	rC:dA	0.196	(0.162, 0.230)		0.242	0.225	30	50
SLC4A9_-_139739797.23-P1P2_213	SLC4A9_-_139739797.23-P1P2	SLC4A9	GTCAGAACCTGGGACTGTAC	-10	rG:dT	0.663	(0.631, 0.695)		0.204	0.235	30	50
SLC4A9_-_139739797.23-P1P2_216	SLC4A9_-_139739797.23-P1P2	SLC4A9	GTCAGAACCTCGGACTGTAC	-10	rC:dT	0.079	(0.051, 0.107)		0.204	0.209	40	50
SLC4A9_-_139739797.23-P1P2_219	SLC4A9_-_139739797.23-P1P2	SLC4A9	GTCAGAACCTTGGACTGTAC	-10	rU:dT	0.122	(0.087, 0.157)		0.204	0.186	30	60
SLC4A9_-_139739797.23-P1P2_222	SLC4A9_-_139739797.23-P1P2	SLC4A9	GTCAGAACCTAAGACTGTAC	-9	rA:dC	-0.002	(-0.016, 0.012)		0.191	0.201	30	60
SLC4A9_-_139739797.23-P1P2_227	SLC4A9_-_139739797.23-P1P2	SLC4A9	GTCAGAACCTACGACTGTAC	-9	rC:dC	-0.008	(-0.019, 0.002)		0.191	0.165	50	70
SLC4A9_-_139739797.23-P1P2_230	SLC4A9_-_139739797.23-P1P2	SLC4A9	GTCAGAACCTATGACTGTAC	-9	rU:dC	-0.005	(-0.016, 0.007)		0.191	0.165	40	50
SLC4A9_-_139739797.23-P1P2_234	SLC4A9_-_139739797.23-P1P2	SLC4A9	GTCAGAACCTAGAACTGTAC	-8	rA:dC	0.003	(-0.012, 0.019)		0.181	0.201	30	50
SLC4A9_-_139739797.23-P1P2_239	SLC4A9_-_139739797.23-P1P2	SLC4A9	GTCAGAACCTAGCACTGTAC	-8	rC:dC	0.000	(-0.012, 0.012)		0.181	0.165	30	40
SLC4A9_-_139739797.23-P1P2_242	SLC4A9_-_139739797.23-P1P2	SLC4A9	GTCAGAACCTAGTACTGTAC	-8	rU:dC	-0.011	(-0.023, 0.001)		0.181	0.165	30	50
SLC4A9_-_139739797.23-P1P2_249	SLC4A9_-_139739797.23-P1P2	SLC4A9	GTCAGAACCTAGGGCTGTAC	-7	rG:dT	0.224	(0.194, 0.253)		0.120	0.235	30	50
SLC4A9_-_139739797.23-P1P2_252	SLC4A9_-_139739797.23-P1P2	SLC4A9	GTCAGAACCTAGGCCTGTAC	-7	rC:dT	0.027	(0.013, 0.041)		0.120	0.209	30	40
SLC4A9_-_139739797.23-P1P2_255	SLC4A9_-_139739797.23-P1P2	SLC4A9	GTCAGAACCTAGGTCTGTAC	-7	rU:dT	0.011	(-0.004, 0.027)		0.120	0.186	40	50
SLC4A9_-_139739797.23-P1P2_257	SLC4A9_-_139739797.23-P1P2	SLC4A9	GTCAGAACCTAGGAATGTAC	-6	rA:dG	0.005	(-0.008, 0.018)		0.139	0.164	30	60
SLC4A9_-_139739797.23-P1P2_260	SLC4A9_-_139739797.23-P1P2	SLC4A9	GTCAGAACCTAGGAGTGTAC	-6	rG:dG	0.029	(0.017, 0.040)		0.139	0.212	40	40
SLC4A9_-_139739797.23-P1P2_265	SLC4A9_-_139739797.23-P1P2	SLC4A9	GTCAGAACCTAGGATTGTAC	-6	rU:dG	0.003	(-0.011, 0.017)		0.139	0.192	30	60
SLC4A9_-_139739797.23-P1P2_268	SLC4A9_-_139739797.23-P1P2	SLC4A9	GTCAGAACCTAGGACAGTAC	-5	rA:dA	0.082	(0.062, 0.102)		0.130	0.182	30	30
SLC4A9_-_139739797.23-P1P2_271	SLC4A9_-_139739797.23-P1P2	SLC4A9	GTCAGAACCTAGGACGGTAC	-5	rG:dA	0.117	(0.096, 0.138)		0.130	0.200	50	60
SLC4A9_-_139739797.23-P1P2_274	SLC4A9_-_139739797.23-P1P2	SLC4A9	GTCAGAACCTAGGACCGTAC	-5	rC:dA	0.145	(0.118, 0.172)		0.130	0.225	50	60
SLC4A9_-_139739797.23-P1P2_282	SLC4A9_-_139739797.23-P1P2	SLC4A9	GTCAGAACCTAGGACTATAC	-4	rA:dC	0.020	(0.005, 0.034)		0.147	0.201	30	60
SLC4A9_-_139739797.23-P1P2_287	SLC4A9_-_139739797.23-P1P2	SLC4A9	GTCAGAACCTAGGACTCTAC	-4	rC:dC	0.006	(-0.006, 0.019)		0.147	0.165	40	50
SLC4A9_-_139739797.23-P1P2_290	SLC4A9_-_139739797.23-P1P2	SLC4A9	GTCAGAACCTAGGACTTTAC	-4	rU:dC	0.001	(-0.013, 0.016)		0.147	0.165	30	60
SLC4A9_-_139739797.23-P1P2_292	SLC4A9_-_139739797.23-P1P2	SLC4A9	GTCAGAACCTAGGACTGAAC	-3	rA:dA	0.055	(0.040, 0.070)		0.116	0.182	30	40
SLC4A9_-_139739797.23-P1P2_295	SLC4A9_-_139739797.23-P1P2	SLC4A9	GTCAGAACCTAGGACTGGAC	-3	rG:dA	0.110	(0.090, 0.130)		0.116	0.200	30	50
SLC4A9_-_139739797.23-P1P2_298	SLC4A9_-_139739797.23-P1P2	SLC4A9	GTCAGAACCTAGGACTGCAC	-3	rC:dA	0.081	(0.061, 0.102)		0.116	0.225	30	30
SLC4A9_-_139739797.23-P1P2_309	SLC4A9_-_139739797.23-P1P2	SLC4A9	GTCAGAACCTAGGACTGTGC	-2	rG:dT	0.223	(0.196, 0.250)		0.113	0.235	30	40
SLC4A9_-_139739797.23-P1P2_312	SLC4A9_-_139739797.23-P1P2	SLC4A9	GTCAGAACCTAGGACTGTCC	-2	rC:dT	0.038	(0.022, 0.055)		0.113	0.209	30	50
SLC4A9_-_139739797.23-P1P2_315	SLC4A9_-_139739797.23-P1P2	SLC4A9	GTCAGAACCTAGGACTGTTC	-2	rU:dT	0.035	(0.018, 0.051)		0.113	0.186	40	50
SLC4A9_-_139739797.23-P1P2_317	SLC4A9_-_139739797.23-P1P2	SLC4A9	GTCAGAACCTAGGACTGTAA	-1	rA:dG	0.009	(-0.005, 0.023)		0.105	0.164	20	60
SLC4A9_-_139739797.23-P1P2_320	SLC4A9_-_139739797.23-P1P2	SLC4A9	GTCAGAACCTAGGACTGTAG	-1	rG:dG	0.054	(0.042, 0.067)		0.105	0.212	30	60
SLC4A9_-_139739797.23-P1P2_325	SLC4A9_-_139739797.23-P1P2	SLC4A9	GTCAGAACCTAGGACTGTAT	-1	rU:dG	0.006	(-0.011, 0.023)		0.105	0.192	40	60
SLC50A1_-_155108319.23-P1P2	SLC50A1_-_155108319.23-P1P2	SLC50A1	GGCTCCAGAGCCGCAGGTCT			1.000					40	40
SLC50A1_-_155108319.23-P1P2_102	SLC50A1_-_155108319.23-P1P2	SLC50A1	GACTCCAGAGCCGCAGGTCT	-19	rA:dC	0.854	(0.820, 0.887)		0.260	0.201	30	50
SLC50A1_-_155108319.23-P1P2_107	SLC50A1_-_155108319.23-P1P2	SLC50A1	GCCTCCAGAGCCGCAGGTCT	-19	rC:dC	0.827	(0.799, 0.855)		0.260	0.165	40	50
SLC50A1_-_155108319.23-P1P2_110	SLC50A1_-_155108319.23-P1P2	SLC50A1	GTCTCCAGAGCCGCAGGTCT	-19	rU:dC	0.784	(0.754, 0.813)		0.260	0.165	30	40
SLC50A1_-_155108319.23-P1P2_113	SLC50A1_-_155108319.23-P1P2	SLC50A1	GGATCCAGAGCCGCAGGTCT	-18	rA:dG	0.892	(0.861, 0.923)		0.218	0.164	30	50
SLC50A1_-_155108319.23-P1P2_116	SLC50A1_-_155108319.23-P1P2	SLC50A1	GGGTCCAGAGCCGCAGGTCT	-18	rG:dG	0.875	(0.843, 0.908)		0.218	0.212	40	40
SLC50A1_-_155108319.23-P1P2_121	SLC50A1_-_155108319.23-P1P2	SLC50A1	GGTTCCAGAGCCGCAGGTCT	-18	rU:dG	0.862	(0.826, 0.899)		0.218	0.192	40	40
SLC50A1_-_155108319.23-P1P2_124	SLC50A1_-_155108319.23-P1P2	SLC50A1	GGCACCAGAGCCGCAGGTCT	-17	rA:dA	0.905	(0.874, 0.936)		0.274	0.182	40	50
SLC50A1_-_155108319.23-P1P2_127	SLC50A1_-_155108319.23-P1P2	SLC50A1	GGCGCCAGAGCCGCAGGTCT	-17	rG:dA	0.880	(0.849, 0.910)		0.274	0.200	40	40
SLC50A1_-_155108319.23-P1P2_130	SLC50A1_-_155108319.23-P1P2	SLC50A1	GGCCCCAGAGCCGCAGGTCT	-17	rC:dA	0.914	(0.887, 0.941)		0.274	0.225	40	40
SLC50A1_-_155108319.23-P1P2_137	SLC50A1_-_155108319.23-P1P2	SLC50A1	GGCTACAGAGCCGCAGGTCT	-16	rA:dG	0.858	(0.819, 0.897)		0.261	0.164	40	40
SLC50A1_-_155108319.23-P1P2_140	SLC50A1_-_155108319.23-P1P2	SLC50A1	GGCTGCAGAGCCGCAGGTCT	-16	rG:dG	0.836	(0.800, 0.871)		0.261	0.212	30	50
SLC50A1_-_155108319.23-P1P2_145	SLC50A1_-_155108319.23-P1P2	SLC50A1	GGCTTCAGAGCCGCAGGTCT	-16	rU:dG	0.899	(0.862, 0.936)		0.261	0.192	40	40
SLC50A1_-_155108319.23-P1P2_149	SLC50A1_-_155108319.23-P1P2	SLC50A1	GGCTCAAGAGCCGCAGGTCT	-15	rA:dG	0.941	(0.903, 0.979)		0.223	0.164	30	40
SLC50A1_-_155108319.23-P1P2_152	SLC50A1_-_155108319.23-P1P2	SLC50A1	GGCTCGAGAGCCGCAGGTCT	-15	rG:dG	0.998	(0.961, 1.035)		0.223	0.212	30	40
SLC50A1_-_155108319.23-P1P2_157	SLC50A1_-_155108319.23-P1P2	SLC50A1	GGCTCTAGAGCCGCAGGTCT	-15	rU:dG	1.028	(0.991, 1.066)		0.223	0.192	40	40
SLC50A1_-_155108319.23-P1P2_165	SLC50A1_-_155108319.23-P1P2	SLC50A1	GGCTCCGGAGCCGCAGGTCT	-14	rG:dT	1.052	(1.017, 1.087)		0.256	0.235	30	40
SLC50A1_-_155108319.23-P1P2_168	SLC50A1_-_155108319.23-P1P2	SLC50A1	GGCTCCCGAGCCGCAGGTCT	-14	rC:dT	1.029	(1.000, 1.058)		0.256	0.209	40	50
SLC50A1_-_155108319.23-P1P2_171	SLC50A1_-_155108319.23-P1P2	SLC50A1	GGCTCCTGAGCCGCAGGTCT	-14	rU:dT	1.042	(1.009, 1.074)		0.256	0.186	30	40
SLC50A1_-_155108319.23-P1P2_174	SLC50A1_-_155108319.23-P1P2	SLC50A1	GGCTCCAAAGCCGCAGGTCT	-13	rA:dC	0.850	(0.820, 0.879)		0.259	0.201	30	40
SLC50A1_-_155108319.23-P1P2_179	SLC50A1_-_155108319.23-P1P2	SLC50A1	GGCTCCACAGCCGCAGGTCT	-13	rC:dC	0.817	(0.777, 0.857)		0.259	0.165	30	40
SLC50A1_-_155108319.23-P1P2_182	SLC50A1_-_155108319.23-P1P2	SLC50A1	GGCTCCATAGCCGCAGGTCT	-13	rU:dC	0.848	(0.819, 0.876)		0.259	0.165	40	40
SLC50A1_-_155108319.23-P1P2_189	SLC50A1_-_155108319.23-P1P2	SLC50A1	GGCTCCAGGGCCGCAGGTCT	-12	rG:dT	1.004	(0.972, 1.035)		0.259	0.235	30	40
SLC50A1_-_155108319.23-P1P2_192	SLC50A1_-_155108319.23-P1P2	SLC50A1	GGCTCCAGCGCCGCAGGTCT	-12	rC:dT	0.838	(0.812, 0.864)		0.259	0.209	40	50
SLC50A1_-_155108319.23-P1P2_195	SLC50A1_-_155108319.23-P1P2	SLC50A1	GGCTCCAGTGCCGCAGGTCT	-12	rU:dT	0.892	(0.868, 0.917)		0.259	0.186	40	50
SLC50A1_-_155108319.23-P1P2_198	SLC50A1_-_155108319.23-P1P2	SLC50A1	GGCTCCAGAACCGCAGGTCT	-11	rA:dC	0.559	(0.524, 0.593)		0.242	0.201	50	60
SLC50A1_-_155108319.23-P1P2_203	SLC50A1_-_155108319.23-P1P2	SLC50A1	GGCTCCAGACCCGCAGGTCT	-11	rC:dC	0.302	(0.267, 0.337)		0.242	0.165	40	40
SLC50A1_-_155108319.23-P1P2_206	SLC50A1_-_155108319.23-P1P2	SLC50A1	GGCTCCAGATCCGCAGGTCT	-11	rU:dC	0.347	(0.309, 0.385)		0.242	0.165	40	50
SLC50A1_-_155108319.23-P1P2_209	SLC50A1_-_155108319.23-P1P2	SLC50A1	GGCTCCAGAGACGCAGGTCT	-10	rA:dG	0.500	(0.462, 0.537)		0.204	0.164	20	50
SLC50A1_-_155108319.23-P1P2_212	SLC50A1_-_155108319.23-P1P2	SLC50A1	GGCTCCAGAGGCGCAGGTCT	-10	rG:dG	0.665	(0.641, 0.689)		0.204	0.212	30	50
SLC50A1_-_155108319.23-P1P2_217	SLC50A1_-_155108319.23-P1P2	SLC50A1	GGCTCCAGAGTCGCAGGTCT	-10	rU:dG	0.809	(0.786, 0.832)		0.204	0.192	40	50
SLC50A1_-_155108319.23-P1P2_221	SLC50A1_-_155108319.23-P1P2	SLC50A1	GGCTCCAGAGCAGCAGGTCT	-9	rA:dG	0.269	(0.241, 0.297)		0.191	0.164	20	20
SLC50A1_-_155108319.23-P1P2_224	SLC50A1_-_155108319.23-P1P2	SLC50A1	GGCTCCAGAGCGGCAGGTCT	-9	rG:dG	0.555	(0.529, 0.581)		0.191	0.212	20	40
SLC50A1_-_155108319.23-P1P2_229	SLC50A1_-_155108319.23-P1P2	SLC50A1	GGCTCCAGAGCTGCAGGTCT	-9	rU:dG	0.749	(0.726, 0.771)		0.191	0.192	20	30
SLC50A1_-_155108319.23-P1P2_234	SLC50A1_-_155108319.23-P1P2	SLC50A1	GGCTCCAGAGCCACAGGTCT	-8	rA:dC	0.263	(0.238, 0.288)		0.181	0.201	30	30
SLC50A1_-_155108319.23-P1P2_239	SLC50A1_-_155108319.23-P1P2	SLC50A1	GGCTCCAGAGCCCCAGGTCT	-8	rC:dC	0.182	(0.161, 0.202)		0.181	0.165	30	50
SLC50A1_-_155108319.23-P1P2_242	SLC50A1_-_155108319.23-P1P2	SLC50A1	GGCTCCAGAGCCTCAGGTCT	-8	rU:dC	0.126	(0.107, 0.144)		0.181	0.165	20	40
SLC50A1_-_155108319.23-P1P2_245	SLC50A1_-_155108319.23-P1P2	SLC50A1	GGCTCCAGAGCCGAAGGTCT	-7	rA:dG	0.136	(0.117, 0.155)		0.120	0.164	30	60
SLC50A1_-_155108319.23-P1P2_248	SLC50A1_-_155108319.23-P1P2	SLC50A1	GGCTCCAGAGCCGGAGGTCT	-7	rG:dG	0.217	(0.202, 0.233)		0.120	0.212	30	40
SLC50A1_-_155108319.23-P1P2_253	SLC50A1_-_155108319.23-P1P2	SLC50A1	GGCTCCAGAGCCGTAGGTCT	-7	rU:dG	0.243	(0.219, 0.267)		0.120	0.192	40	40
SLC50A1_-_155108319.23-P1P2_261	SLC50A1_-_155108319.23-P1P2	SLC50A1	GGCTCCAGAGCCGCGGGTCT	-6	rG:dT	0.437	(0.417, 0.458)		0.139	0.235	40	50
SLC50A1_-_155108319.23-P1P2_264	SLC50A1_-_155108319.23-P1P2	SLC50A1	GGCTCCAGAGCCGCCGGTCT	-6	rC:dT	0.248	(0.219, 0.277)		0.139	0.209	30	50
SLC50A1_-_155108319.23-P1P2_267	SLC50A1_-_155108319.23-P1P2	SLC50A1	GGCTCCAGAGCCGCTGGTCT	-6	rU:dT	0.231	(0.205, 0.258)		0.139	0.186	30	50
SLC50A1_-_155108319.23-P1P2_270	SLC50A1_-_155108319.23-P1P2	SLC50A1	GGCTCCAGAGCCGCAAGTCT	-5	rA:dC	0.174	(0.150, 0.198)		0.130	0.201	40	60
SLC50A1_-_155108319.23-P1P2_275	SLC50A1_-_155108319.23-P1P2	SLC50A1	GGCTCCAGAGCCGCACGTCT	-5	rC:dC	0.058	(0.040, 0.076)		0.130	0.165	40	40
SLC50A1_-_155108319.23-P1P2_278	SLC50A1_-_155108319.23-P1P2	SLC50A1	GGCTCCAGAGCCGCATGTCT	-5	rU:dC	0.072	(0.054, 0.090)		0.130	0.165	30	30
SLC50A1_-_155108319.23-P1P2_282	SLC50A1_-_155108319.23-P1P2	SLC50A1	GGCTCCAGAGCCGCAGATCT	-4	rA:dC	0.198	(0.167, 0.229)		0.147	0.201	30	30
SLC50A1_-_155108319.23-P1P2_287	SLC50A1_-_155108319.23-P1P2	SLC50A1	GGCTCCAGAGCCGCAGCTCT	-4	rC:dC	0.036	(0.019, 0.054)		0.147	0.165	40	40
SLC50A1_-_155108319.23-P1P2_290	SLC50A1_-_155108319.23-P1P2	SLC50A1	GGCTCCAGAGCCGCAGTTCT	-4	rU:dC	0.058	(0.039, 0.077)		0.147	0.165	30	40
SLC50A1_-_155108319.23-P1P2_292	SLC50A1_-_155108319.23-P1P2	SLC50A1	GGCTCCAGAGCCGCAGGACT	-3	rA:dA	0.243	(0.209, 0.277)		0.116	0.182	40	40
SLC50A1_-_155108319.23-P1P2_295	SLC50A1_-_155108319.23-P1P2	SLC50A1	GGCTCCAGAGCCGCAGGGCT	-3	rG:dA	0.309	(0.285, 0.333)		0.116	0.200	30	30
SLC50A1_-_155108319.23-P1P2_298	SLC50A1_-_155108319.23-P1P2	SLC50A1	GGCTCCAGAGCCGCAGGCCT	-3	rC:dA	0.289	(0.259, 0.319)		0.116	0.225	30	30
SLC50A1_-_155108319.23-P1P2_305	SLC50A1_-_155108319.23-P1P2	SLC50A1	GGCTCCAGAGCCGCAGGTAT	-2	rA:dG	0.118	(0.093, 0.142)		0.113	0.164	40	40
SLC50A1_-_155108319.23-P1P2_308	SLC50A1_-_155108319.23-P1P2	SLC50A1	GGCTCCAGAGCCGCAGGTGT	-2	rG:dG	0.199	(0.179, 0.220)		0.113	0.212	40	50
SLC50A1_-_155108319.23-P1P2_313	SLC50A1_-_155108319.23-P1P2	SLC50A1	GGCTCCAGAGCCGCAGGTTT	-2	rU:dG	0.194	(0.170, 0.218)		0.113	0.192	20	60
SLC50A1_-_155108319.23-P1P2_316	SLC50A1_-_155108319.23-P1P2	SLC50A1	GGCTCCAGAGCCGCAGGTCA	-1	rA:dA	0.238	(0.206, 0.270)		0.105	0.182	30	50
SLC50A1_-_155108319.23-P1P2_319	SLC50A1_-_155108319.23-P1P2	SLC50A1	GGCTCCAGAGCCGCAGGTCG	-1	rG:dA	0.243	(0.223, 0.263)		0.105	0.200	30	30
SLC50A1_-_155108319.23-P1P2_322	SLC50A1_-_155108319.23-P1P2	SLC50A1	GGCTCCAGAGCCGCAGGTCC	-1	rC:dA	0.267	(0.238, 0.297)		0.105	0.225	20	40
SLC50A1_-_155108345.23-P1P2	SLC50A1_-_155108345.23-P1P2	SLC50A1	GAGTAGGTCCCGGCAACCGC			1.000					50	60
SLC50A1_-_155108345.23-P1P2_105	SLC50A1_-_155108345.23-P1P2	SLC50A1	GGGTAGGTCCCGGCAACCGC	-19	rG:dT	0.784	(0.734, 0.835)		0.260	0.235	50	50
SLC50A1_-_155108345.23-P1P2_108	SLC50A1_-_155108345.23-P1P2	SLC50A1	GCGTAGGTCCCGGCAACCGC	-19	rC:dT	0.735	(0.680, 0.790)		0.260	0.209	40	60
SLC50A1_-_155108345.23-P1P2_111	SLC50A1_-_155108345.23-P1P2	SLC50A1	GTGTAGGTCCCGGCAACCGC	-19	rU:dT	0.604	(0.560, 0.649)		0.260	0.186	50	60
SLC50A1_-_155108345.23-P1P2_114	SLC50A1_-_155108345.23-P1P2	SLC50A1	GAATAGGTCCCGGCAACCGC	-18	rA:dC	0.646	(0.601, 0.691)		0.218	0.201	40	50
SLC50A1_-_155108345.23-P1P2_119	SLC50A1_-_155108345.23-P1P2	SLC50A1	GACTAGGTCCCGGCAACCGC	-18	rC:dC	0.752	(0.707, 0.797)		0.218	0.165	50	50
SLC50A1_-_155108345.23-P1P2_122	SLC50A1_-_155108345.23-P1P2	SLC50A1	GATTAGGTCCCGGCAACCGC	-18	rU:dC	0.667	(0.624, 0.709)		0.218	0.165	50	60
SLC50A1_-_155108345.23-P1P2_124	SLC50A1_-_155108345.23-P1P2	SLC50A1	GAGAAGGTCCCGGCAACCGC	-17	rA:dA	0.584	(0.538, 0.630)		0.274	0.182	40	60
SLC50A1_-_155108345.23-P1P2_127	SLC50A1_-_155108345.23-P1P2	SLC50A1	GAGGAGGTCCCGGCAACCGC	-17	rG:dA	0.691	(0.653, 0.729)		0.274	0.200	40	50
SLC50A1_-_155108345.23-P1P2_130	SLC50A1_-_155108345.23-P1P2	SLC50A1	GAGCAGGTCCCGGCAACCGC	-17	rC:dA	0.652	(0.610, 0.693)		0.274	0.225	50	50
SLC50A1_-_155108345.23-P1P2_141	SLC50A1_-_155108345.23-P1P2	SLC50A1	GAGTGGGTCCCGGCAACCGC	-16	rG:dT	0.838	(0.801, 0.875)		0.261	0.235	50	50
SLC50A1_-_155108345.23-P1P2_144	SLC50A1_-_155108345.23-P1P2	SLC50A1	GAGTCGGTCCCGGCAACCGC	-16	rC:dT	0.543	(0.501, 0.586)		0.261	0.209	40	50
SLC50A1_-_155108345.23-P1P2_147	SLC50A1_-_155108345.23-P1P2	SLC50A1	GAGTTGGTCCCGGCAACCGC	-16	rU:dT	0.504	(0.463, 0.545)		0.261	0.186	50	60
SLC50A1_-_155108345.23-P1P2_150	SLC50A1_-_155108345.23-P1P2	SLC50A1	GAGTAAGTCCCGGCAACCGC	-15	rA:dC	0.200	(0.173, 0.228)		0.223	0.201	40	60
SLC50A1_-_155108345.23-P1P2_155	SLC50A1_-_155108345.23-P1P2	SLC50A1	GAGTACGTCCCGGCAACCGC	-15	rC:dC	0.188	(0.164, 0.212)		0.223	0.165	40	60
SLC50A1_-_155108345.23-P1P2_158	SLC50A1_-_155108345.23-P1P2	SLC50A1	GAGTATGTCCCGGCAACCGC	-15	rU:dC	0.183	(0.160, 0.206)		0.223	0.165	40	50
SLC50A1_-_155108345.23-P1P2_162	SLC50A1_-_155108345.23-P1P2	SLC50A1	GAGTAGATCCCGGCAACCGC	-14	rA:dC	0.209	(0.183, 0.235)		0.256	0.201	40	50
SLC50A1_-_155108345.23-P1P2_167	SLC50A1_-_155108345.23-P1P2	SLC50A1	GAGTAGCTCCCGGCAACCGC	-14	rC:dC	0.146	(0.120, 0.172)		0.256	0.165	50	60
SLC50A1_-_155108345.23-P1P2_170	SLC50A1_-_155108345.23-P1P2	SLC50A1	GAGTAGTTCCCGGCAACCGC	-14	rU:dC	0.179	(0.153, 0.205)		0.256	0.165	40	50
SLC50A1_-_155108345.23-P1P2_172	SLC50A1_-_155108345.23-P1P2	SLC50A1	GAGTAGGACCCGGCAACCGC	-13	rA:dA	0.293	(0.255, 0.330)		0.259	0.182	40	50
SLC50A1_-_155108345.23-P1P2_175	SLC50A1_-_155108345.23-P1P2	SLC50A1	GAGTAGGGCCCGGCAACCGC	-13	rG:dA	0.430	(0.390, 0.470)		0.259	0.200	50	60
SLC50A1_-_155108345.23-P1P2_178	SLC50A1_-_155108345.23-P1P2	SLC50A1	GAGTAGGCCCCGGCAACCGC	-13	rC:dA	0.230	(0.196, 0.263)		0.259	0.225	40	50
SLC50A1_-_155108345.23-P1P2_185	SLC50A1_-_155108345.23-P1P2	SLC50A1	GAGTAGGTACCGGCAACCGC	-12	rA:dG	0.185	(0.162, 0.208)		0.259	0.164	40	50
SLC50A1_-_155108345.23-P1P2_188	SLC50A1_-_155108345.23-P1P2	SLC50A1	GAGTAGGTGCCGGCAACCGC	-12	rG:dG	0.291	(0.263, 0.320)		0.259	0.212	50	50
SLC50A1_-_155108345.23-P1P2_193	SLC50A1_-_155108345.23-P1P2	SLC50A1	GAGTAGGTTCCGGCAACCGC	-12	rU:dG	0.367	(0.335, 0.399)		0.259	0.192	30	60
SLC50A1_-_155108345.23-P1P2_197	SLC50A1_-_155108345.23-P1P2	SLC50A1	GAGTAGGTCACGGCAACCGC	-11	rA:dG	0.070	(0.053, 0.088)		0.242	0.164	40	60
SLC50A1_-_155108345.23-P1P2_200	SLC50A1_-_155108345.23-P1P2	SLC50A1	GAGTAGGTCGCGGCAACCGC	-11	rG:dG	0.195	(0.169, 0.220)		0.242	0.212	50	50
SLC50A1_-_155108345.23-P1P2_205	SLC50A1_-_155108345.23-P1P2	SLC50A1	GAGTAGGTCTCGGCAACCGC	-11	rU:dG	0.249	(0.220, 0.279)		0.242	0.192	50	50
SLC50A1_-_155108345.23-P1P2_209	SLC50A1_-_155108345.23-P1P2	SLC50A1	GAGTAGGTCCAGGCAACCGC	-10	rA:dG	0.002	(-0.010, 0.014)		0.204	0.164	40	50
SLC50A1_-_155108345.23-P1P2_212	SLC50A1_-_155108345.23-P1P2	SLC50A1	GAGTAGGTCCGGGCAACCGC	-10	rG:dG	0.111	(0.094, 0.129)		0.204	0.212	40	40
SLC50A1_-_155108345.23-P1P2_217	SLC50A1_-_155108345.23-P1P2	SLC50A1	GAGTAGGTCCTGGCAACCGC	-10	rU:dG	0.165	(0.143, 0.186)		0.204	0.192	40	40
SLC50A1_-_155108345.23-P1P2_222	SLC50A1_-_155108345.23-P1P2	SLC50A1	GAGTAGGTCCCAGCAACCGC	-9	rA:dC	0.013	(0.001, 0.025)		0.191	0.201	50	50
SLC50A1_-_155108345.23-P1P2_227	SLC50A1_-_155108345.23-P1P2	SLC50A1	GAGTAGGTCCCCGCAACCGC	-9	rC:dC	0.017	(0.006, 0.027)		0.191	0.165	50	50
SLC50A1_-_155108345.23-P1P2_230	SLC50A1_-_155108345.23-P1P2	SLC50A1	GAGTAGGTCCCTGCAACCGC	-9	rU:dC	0.012	(0.001, 0.022)		0.191	0.165	30	50
SLC50A1_-_155108345.23-P1P2_234	SLC50A1_-_155108345.23-P1P2	SLC50A1	GAGTAGGTCCCGACAACCGC	-8	rA:dC	0.023	(0.011, 0.035)		0.181	0.201	50	60
SLC50A1_-_155108345.23-P1P2_239	SLC50A1_-_155108345.23-P1P2	SLC50A1	GAGTAGGTCCCGCCAACCGC	-8	rC:dC	0.024	(0.014, 0.034)		0.181	0.165	30	40
SLC50A1_-_155108345.23-P1P2_242	SLC50A1_-_155108345.23-P1P2	SLC50A1	GAGTAGGTCCCGTCAACCGC	-8	rU:dC	0.011	(-0.000, 0.022)		0.181	0.165	50	60
SLC50A1_-_155108345.23-P1P2_245	SLC50A1_-_155108345.23-P1P2	SLC50A1	GAGTAGGTCCCGGAAACCGC	-7	rA:dG	0.011	(-0.002, 0.024)		0.120	0.164	40	40
SLC50A1_-_155108345.23-P1P2_248	SLC50A1_-_155108345.23-P1P2	SLC50A1	GAGTAGGTCCCGGGAACCGC	-7	rG:dG	0.059	(0.048, 0.069)		0.120	0.212	30	40
SLC50A1_-_155108345.23-P1P2_253	SLC50A1_-_155108345.23-P1P2	SLC50A1	GAGTAGGTCCCGGTAACCGC	-7	rU:dG	0.030	(0.015, 0.045)		0.120	0.192	40	40
SLC50A1_-_155108345.23-P1P2_261	SLC50A1_-_155108345.23-P1P2	SLC50A1	GAGTAGGTCCCGGCGACCGC	-6	rG:dT	0.109	(0.094, 0.125)		0.139	0.235	40	40
SLC50A1_-_155108345.23-P1P2_264	SLC50A1_-_155108345.23-P1P2	SLC50A1	GAGTAGGTCCCGGCCACCGC	-6	rC:dT	0.051	(0.037, 0.065)		0.139	0.209	40	40
SLC50A1_-_155108345.23-P1P2_267	SLC50A1_-_155108345.23-P1P2	SLC50A1	GAGTAGGTCCCGGCTACCGC	-6	rU:dT	0.029	(0.016, 0.042)		0.139	0.186	40	40
SLC50A1_-_155108345.23-P1P2_273	SLC50A1_-_155108345.23-P1P2	SLC50A1	GAGTAGGTCCCGGCAGCCGC	-5	rG:dT	0.182	(0.163, 0.200)		0.130	0.235	30	30
SLC50A1_-_155108345.23-P1P2_276	SLC50A1_-_155108345.23-P1P2	SLC50A1	GAGTAGGTCCCGGCACCCGC	-5	rC:dT	0.059	(0.043, 0.074)		0.130	0.209	30	40
SLC50A1_-_155108345.23-P1P2_279	SLC50A1_-_155108345.23-P1P2	SLC50A1	GAGTAGGTCCCGGCATCCGC	-5	rU:dT	0.036	(0.023, 0.050)		0.130	0.186	40	50
SLC50A1_-_155108345.23-P1P2_281	SLC50A1_-_155108345.23-P1P2	SLC50A1	GAGTAGGTCCCGGCAAACGC	-4	rA:dG	0.014	(0.001, 0.027)		0.147	0.164	50	60
SLC50A1_-_155108345.23-P1P2_284	SLC50A1_-_155108345.23-P1P2	SLC50A1	GAGTAGGTCCCGGCAAGCGC	-4	rG:dG	0.068	(0.052, 0.083)		0.147	0.212	30	40
SLC50A1_-_155108345.23-P1P2_289	SLC50A1_-_155108345.23-P1P2	SLC50A1	GAGTAGGTCCCGGCAATCGC	-4	rU:dG	0.035	(0.019, 0.051)		0.147	0.192	50	50
SLC50A1_-_155108345.23-P1P2_293	SLC50A1_-_155108345.23-P1P2	SLC50A1	GAGTAGGTCCCGGCAACAGC	-3	rA:dG	0.010	(-0.003, 0.022)		0.116	0.164	40	40
SLC50A1_-_155108345.23-P1P2_296	SLC50A1_-_155108345.23-P1P2	SLC50A1	GAGTAGGTCCCGGCAACGGC	-3	rG:dG	0.052	(0.039, 0.066)		0.116	0.212	40	60
SLC50A1_-_155108345.23-P1P2_301	SLC50A1_-_155108345.23-P1P2	SLC50A1	GAGTAGGTCCCGGCAACTGC	-3	rU:dG	0.030	(0.015, 0.044)		0.116	0.192	40	50
SLC50A1_-_155108345.23-P1P2_306	SLC50A1_-_155108345.23-P1P2	SLC50A1	GAGTAGGTCCCGGCAACCAC	-2	rA:dC	0.024	(0.013, 0.036)		0.113	0.201	40	40
SLC50A1_-_155108345.23-P1P2_311	SLC50A1_-_155108345.23-P1P2	SLC50A1	GAGTAGGTCCCGGCAACCCC	-2	rC:dC	0.031	(0.019, 0.043)		0.113	0.165	30	40
SLC50A1_-_155108345.23-P1P2_314	SLC50A1_-_155108345.23-P1P2	SLC50A1	GAGTAGGTCCCGGCAACCTC	-2	rU:dC	0.020	(0.009, 0.032)		0.113	0.165	40	50
SLC50A1_-_155108345.23-P1P2_317	SLC50A1_-_155108345.23-P1P2	SLC50A1	GAGTAGGTCCCGGCAACCGA	-1	rA:dG	0.011	(-0.002, 0.024)		0.105	0.164	40	40
SLC50A1_-_155108345.23-P1P2_320	SLC50A1_-_155108345.23-P1P2	SLC50A1	GAGTAGGTCCCGGCAACCGG	-1	rG:dG	0.064	(0.054, 0.075)		0.105	0.212	30	40
SLC50A1_-_155108345.23-P1P2_325	SLC50A1_-_155108345.23-P1P2	SLC50A1	GAGTAGGTCCCGGCAACCGT	-1	rU:dG	0.025	(0.012, 0.039)		0.105	0.192	50	50
SLC50A1_-_155108390.23-P1P2	SLC50A1_-_155108390.23-P1P2	SLC50A1	GGATCCGACTCTAGTCGTAA			1.000					50	70
SLC50A1_-_155108390.23-P1P2_102	SLC50A1_-_155108390.23-P1P2	SLC50A1	GAATCCGACTCTAGTCGTAA	-19	rA:dC	0.235	(0.203, 0.268)		0.260	0.201	40	60
SLC50A1_-_155108390.23-P1P2_107	SLC50A1_-_155108390.23-P1P2	SLC50A1	GCATCCGACTCTAGTCGTAA	-19	rC:dC	0.277	(0.251, 0.303)		0.260	0.165	40	70
SLC50A1_-_155108390.23-P1P2_110	SLC50A1_-_155108390.23-P1P2	SLC50A1	GTATCCGACTCTAGTCGTAA	-19	rU:dC	0.249	(0.220, 0.279)		0.260	0.165	50	70
SLC50A1_-_155108390.23-P1P2_117	SLC50A1_-_155108390.23-P1P2	SLC50A1	GGGTCCGACTCTAGTCGTAA	-18	rG:dT	0.448	(0.393, 0.503)		0.218	0.235	50	70
SLC50A1_-_155108390.23-P1P2_120	SLC50A1_-_155108390.23-P1P2	SLC50A1	GGCTCCGACTCTAGTCGTAA	-18	rC:dT	0.307	(0.273, 0.341)		0.218	0.209	50	60
SLC50A1_-_155108390.23-P1P2_123	SLC50A1_-_155108390.23-P1P2	SLC50A1	GGTTCCGACTCTAGTCGTAA	-18	rU:dT	0.234	(0.204, 0.265)		0.218	0.186	40	70
SLC50A1_-_155108390.23-P1P2_124	SLC50A1_-_155108390.23-P1P2	SLC50A1	GGAACCGACTCTAGTCGTAA	-17	rA:dA	0.244	(0.207, 0.281)		0.274	0.182	40	70
SLC50A1_-_155108390.23-P1P2_127	SLC50A1_-_155108390.23-P1P2	SLC50A1	GGAGCCGACTCTAGTCGTAA	-17	rG:dA	0.365	(0.327, 0.402)		0.274	0.200	50	70
SLC50A1_-_155108390.23-P1P2_130	SLC50A1_-_155108390.23-P1P2	SLC50A1	GGACCCGACTCTAGTCGTAA	-17	rC:dA	0.275	(0.238, 0.311)		0.274	0.225	50	60
SLC50A1_-_155108390.23-P1P2_137	SLC50A1_-_155108390.23-P1P2	SLC50A1	GGATACGACTCTAGTCGTAA	-16	rA:dG	0.160	(0.133, 0.188)		0.261	0.164	50	80
SLC50A1_-_155108390.23-P1P2_140	SLC50A1_-_155108390.23-P1P2	SLC50A1	GGATGCGACTCTAGTCGTAA	-16	rG:dG	0.207	(0.180, 0.234)		0.261	0.212	50	70
SLC50A1_-_155108390.23-P1P2_145	SLC50A1_-_155108390.23-P1P2	SLC50A1	GGATTCGACTCTAGTCGTAA	-16	rU:dG	0.191	(0.162, 0.220)		0.261	0.192	50	80
SLC50A1_-_155108390.23-P1P2_149	SLC50A1_-_155108390.23-P1P2	SLC50A1	GGATCAGACTCTAGTCGTAA	-15	rA:dG	0.181	(0.146, 0.216)		0.223	0.164	40	60
SLC50A1_-_155108390.23-P1P2_152	SLC50A1_-_155108390.23-P1P2	SLC50A1	GGATCGGACTCTAGTCGTAA	-15	rG:dG	0.349	(0.301, 0.397)		0.223	0.212	50	70
SLC50A1_-_155108390.23-P1P2_157	SLC50A1_-_155108390.23-P1P2	SLC50A1	GGATCTGACTCTAGTCGTAA	-15	rU:dG	0.332	(0.291, 0.373)		0.223	0.192	50	70
SLC50A1_-_155108390.23-P1P2_162	SLC50A1_-_155108390.23-P1P2	SLC50A1	GGATCCAACTCTAGTCGTAA	-14	rA:dC	0.123	(0.099, 0.146)		0.256	0.201	50	70
SLC50A1_-_155108390.23-P1P2_167	SLC50A1_-_155108390.23-P1P2	SLC50A1	GGATCCCACTCTAGTCGTAA	-14	rC:dC	0.115	(0.090, 0.139)		0.256	0.165	50	80
SLC50A1_-_155108390.23-P1P2_170	SLC50A1_-_155108390.23-P1P2	SLC50A1	GGATCCTACTCTAGTCGTAA	-14	rU:dC	0.131	(0.107, 0.156)		0.256	0.165	40	80
SLC50A1_-_155108390.23-P1P2_177	SLC50A1_-_155108390.23-P1P2	SLC50A1	GGATCCGGCTCTAGTCGTAA	-13	rG:dT	0.672	(0.619, 0.726)		0.259	0.235	40	60
SLC50A1_-_155108390.23-P1P2_180	SLC50A1_-_155108390.23-P1P2	SLC50A1	GGATCCGCCTCTAGTCGTAA	-13	rC:dT	0.164	(0.138, 0.191)		0.259	0.209	50	70
SLC50A1_-_155108390.23-P1P2_183	SLC50A1_-_155108390.23-P1P2	SLC50A1	GGATCCGTCTCTAGTCGTAA	-13	rU:dT	0.240	(0.207, 0.273)		0.259	0.186	50	70
SLC50A1_-_155108390.23-P1P2_185	SLC50A1_-_155108390.23-P1P2	SLC50A1	GGATCCGAATCTAGTCGTAA	-12	rA:dG	0.081	(0.063, 0.099)		0.259	0.164	50	60
SLC50A1_-_155108390.23-P1P2_188	SLC50A1_-_155108390.23-P1P2	SLC50A1	GGATCCGAGTCTAGTCGTAA	-12	rG:dG	0.234	(0.196, 0.272)		0.259	0.212	60	80
SLC50A1_-_155108390.23-P1P2_193	SLC50A1_-_155108390.23-P1P2	SLC50A1	GGATCCGATTCTAGTCGTAA	-12	rU:dG	0.198	(0.167, 0.229)		0.259	0.192	40	70
SLC50A1_-_155108390.23-P1P2_196	SLC50A1_-_155108390.23-P1P2	SLC50A1	GGATCCGACACTAGTCGTAA	-11	rA:dA	0.063	(0.045, 0.082)		0.242	0.182	50	80
SLC50A1_-_155108390.23-P1P2_199	SLC50A1_-_155108390.23-P1P2	SLC50A1	GGATCCGACGCTAGTCGTAA	-11	rG:dA	0.172	(0.144, 0.201)		0.242	0.200	50	70
SLC50A1_-_155108390.23-P1P2_202	SLC50A1_-_155108390.23-P1P2	SLC50A1	GGATCCGACCCTAGTCGTAA	-11	rC:dA	0.133	(0.108, 0.157)		0.242	0.225	50	70
SLC50A1_-_155108390.23-P1P2_209	SLC50A1_-_155108390.23-P1P2	SLC50A1	GGATCCGACTATAGTCGTAA	-10	rA:dG	-0.012	(-0.029, 0.005)		0.204	0.164	40	70
SLC50A1_-_155108390.23-P1P2_212	SLC50A1_-_155108390.23-P1P2	SLC50A1	GGATCCGACTGTAGTCGTAA	-10	rG:dG	0.128	(0.105, 0.151)		0.204	0.212	40	70
SLC50A1_-_155108390.23-P1P2_217	SLC50A1_-_155108390.23-P1P2	SLC50A1	GGATCCGACTTTAGTCGTAA	-10	rU:dG	0.119	(0.095, 0.143)		0.204	0.192	40	60
SLC50A1_-_155108390.23-P1P2_220	SLC50A1_-_155108390.23-P1P2	SLC50A1	GGATCCGACTCAAGTCGTAA	-9	rA:dA	-0.031	(-0.047, -0.016)		0.191	0.182	50	80
SLC50A1_-_155108390.23-P1P2_223	SLC50A1_-_155108390.23-P1P2	SLC50A1	GGATCCGACTCGAGTCGTAA	-9	rG:dA	0.027	(0.014, 0.041)		0.191	0.200	60	80
SLC50A1_-_155108390.23-P1P2_226	SLC50A1_-_155108390.23-P1P2	SLC50A1	GGATCCGACTCCAGTCGTAA	-9	rC:dA	0.066	(0.047, 0.086)		0.191	0.225	40	60
SLC50A1_-_155108390.23-P1P2_237	SLC50A1_-_155108390.23-P1P2	SLC50A1	GGATCCGACTCTGGTCGTAA	-8	rG:dT	0.295	(0.258, 0.332)		0.181	0.235	40	60
SLC50A1_-_155108390.23-P1P2_240	SLC50A1_-_155108390.23-P1P2	SLC50A1	GGATCCGACTCTCGTCGTAA	-8	rC:dT	-0.016	(-0.030, -0.003)		0.181	0.209	50	70
SLC50A1_-_155108390.23-P1P2_243	SLC50A1_-_155108390.23-P1P2	SLC50A1	GGATCCGACTCTTGTCGTAA	-8	rU:dT	-0.015	(-0.031, 0.001)		0.181	0.186	30	50
SLC50A1_-_155108390.23-P1P2_246	SLC50A1_-_155108390.23-P1P2	SLC50A1	GGATCCGACTCTAATCGTAA	-7	rA:dC	-0.025	(-0.037, -0.012)		0.120	0.201	40	70
SLC50A1_-_155108390.23-P1P2_251	SLC50A1_-_155108390.23-P1P2	SLC50A1	GGATCCGACTCTACTCGTAA	-7	rC:dC	-0.027	(-0.038, -0.016)		0.120	0.165	60	60
SLC50A1_-_155108390.23-P1P2_254	SLC50A1_-_155108390.23-P1P2	SLC50A1	GGATCCGACTCTATTCGTAA	-7	rU:dC	-0.036	(-0.049, -0.024)		0.120	0.165	30	70
SLC50A1_-_155108390.23-P1P2_256	SLC50A1_-_155108390.23-P1P2	SLC50A1	GGATCCGACTCTAGACGTAA	-6	rA:dA	-0.020	(-0.034, -0.007)		0.139	0.182	40	70
SLC50A1_-_155108390.23-P1P2_259	SLC50A1_-_155108390.23-P1P2	SLC50A1	GGATCCGACTCTAGGCGTAA	-6	rG:dA	-0.005	(-0.017, 0.006)		0.139	0.200	40	70
SLC50A1_-_155108390.23-P1P2_262	SLC50A1_-_155108390.23-P1P2	SLC50A1	GGATCCGACTCTAGCCGTAA	-6	rC:dA	0.012	(0.000, 0.024)		0.139	0.225	40	70
SLC50A1_-_155108390.23-P1P2_269	SLC50A1_-_155108390.23-P1P2	SLC50A1	GGATCCGACTCTAGTAGTAA	-5	rA:dG	-0.045	(-0.058, -0.031)		0.130	0.164	30	40
SLC50A1_-_155108390.23-P1P2_272	SLC50A1_-_155108390.23-P1P2	SLC50A1	GGATCCGACTCTAGTGGTAA	-5	rG:dG	-0.024	(-0.037, -0.012)		0.130	0.212	40	60
SLC50A1_-_155108390.23-P1P2_277	SLC50A1_-_155108390.23-P1P2	SLC50A1	GGATCCGACTCTAGTTGTAA	-5	rU:dG	-0.040	(-0.054, -0.027)		0.130	0.192	30	60
SLC50A1_-_155108390.23-P1P2_282	SLC50A1_-_155108390.23-P1P2	SLC50A1	GGATCCGACTCTAGTCATAA	-4	rA:dC	-0.040	(-0.053, -0.027)		0.147	0.201	40	60
SLC50A1_-_155108390.23-P1P2_287	SLC50A1_-_155108390.23-P1P2	SLC50A1	GGATCCGACTCTAGTCCTAA	-4	rC:dC	-0.033	(-0.045, -0.021)		0.147	0.165	30	50
SLC50A1_-_155108390.23-P1P2_290	SLC50A1_-_155108390.23-P1P2	SLC50A1	GGATCCGACTCTAGTCTTAA	-4	rU:dC	-0.042	(-0.055, -0.028)		0.147	0.165	30	40
SLC50A1_-_155108390.23-P1P2_292	SLC50A1_-_155108390.23-P1P2	SLC50A1	GGATCCGACTCTAGTCGAAA	-3	rA:dA	-0.026	(-0.038, -0.014)		0.116	0.182	40	60
SLC50A1_-_155108390.23-P1P2_295	SLC50A1_-_155108390.23-P1P2	SLC50A1	GGATCCGACTCTAGTCGGAA	-3	rG:dA	0.021	(0.009, 0.032)		0.116	0.200	30	60
SLC50A1_-_155108390.23-P1P2_298	SLC50A1_-_155108390.23-P1P2	SLC50A1	GGATCCGACTCTAGTCGCAA	-3	rC:dA	-0.013	(-0.025, -0.002)		0.116	0.225	40	70
SLC50A1_-_155108390.23-P1P2_309	SLC50A1_-_155108390.23-P1P2	SLC50A1	GGATCCGACTCTAGTCGTGA	-2	rG:dT	0.107	(0.090, 0.123)		0.113	0.235	50	60
SLC50A1_-_155108390.23-P1P2_312	SLC50A1_-_155108390.23-P1P2	SLC50A1	GGATCCGACTCTAGTCGTCA	-2	rC:dT	-0.026	(-0.039, -0.013)		0.113	0.209	50	60
SLC50A1_-_155108390.23-P1P2_315	SLC50A1_-_155108390.23-P1P2	SLC50A1	GGATCCGACTCTAGTCGTTA	-2	rU:dT	-0.023	(-0.036, -0.011)		0.113	0.186	40	60
SLC50A1_-_155108390.23-P1P2_321	SLC50A1_-_155108390.23-P1P2	SLC50A1	GGATCCGACTCTAGTCGTAG	-1	rG:dT	0.068	(0.055, 0.080)		0.105	0.235	50	60
SLC50A1_-_155108390.23-P1P2_324	SLC50A1_-_155108390.23-P1P2	SLC50A1	GGATCCGACTCTAGTCGTAC	-1	rC:dT	-0.033	(-0.047, -0.020)		0.105	0.209	40	70
SLC50A1_-_155108390.23-P1P2_327	SLC50A1_-_155108390.23-P1P2	SLC50A1	GGATCCGACTCTAGTCGTAT	-1	rU:dT	-0.037	(-0.049, -0.025)		0.105	0.186	50	80
SLC50A1_-_155108393.23-P1P2	SLC50A1_-_155108393.23-P1P2	SLC50A1	GCCGACTCTAGTCGTAATGG			1.000					50	70
SLC50A1_-_155108393.23-P1P2_101	SLC50A1_-_155108393.23-P1P2	SLC50A1	GACGACTCTAGTCGTAATGG	-19	rA:dG	0.729	(0.682, 0.776)		0.260	0.164	50	70
SLC50A1_-_155108393.23-P1P2_104	SLC50A1_-_155108393.23-P1P2	SLC50A1	GGCGACTCTAGTCGTAATGG	-19	rG:dG	0.744	(0.700, 0.789)		0.260	0.212	40	60
SLC50A1_-_155108393.23-P1P2_109	SLC50A1_-_155108393.23-P1P2	SLC50A1	GTCGACTCTAGTCGTAATGG	-19	rU:dG	0.589	(0.528, 0.649)		0.260	0.192	50	60
SLC50A1_-_155108393.23-P1P2_113	SLC50A1_-_155108393.23-P1P2	SLC50A1	GCAGACTCTAGTCGTAATGG	-18	rA:dG	0.635	(0.586, 0.683)		0.218	0.164	50	60
SLC50A1_-_155108393.23-P1P2_116	SLC50A1_-_155108393.23-P1P2	SLC50A1	GCGGACTCTAGTCGTAATGG	-18	rG:dG	0.699	(0.651, 0.746)		0.218	0.212	60	70
SLC50A1_-_155108393.23-P1P2_121	SLC50A1_-_155108393.23-P1P2	SLC50A1	GCTGACTCTAGTCGTAATGG	-18	rU:dG	0.567	(0.508, 0.626)		0.218	0.192	50	60
SLC50A1_-_155108393.23-P1P2_126	SLC50A1_-_155108393.23-P1P2	SLC50A1	GCCAACTCTAGTCGTAATGG	-17	rA:dC	0.372	(0.321, 0.423)		0.274	0.201	40	60
SLC50A1_-_155108393.23-P1P2_131	SLC50A1_-_155108393.23-P1P2	SLC50A1	GCCCACTCTAGTCGTAATGG	-17	rC:dC	0.420	(0.368, 0.473)		0.274	0.165	50	70
SLC50A1_-_155108393.23-P1P2_134	SLC50A1_-_155108393.23-P1P2	SLC50A1	GCCTACTCTAGTCGTAATGG	-17	rU:dC	0.382	(0.334, 0.431)		0.274	0.165	40	60
SLC50A1_-_155108393.23-P1P2_141	SLC50A1_-_155108393.23-P1P2	SLC50A1	GCCGGCTCTAGTCGTAATGG	-16	rG:dT	0.703	(0.645, 0.762)		0.261	0.235	40	70
SLC50A1_-_155108393.23-P1P2_144	SLC50A1_-_155108393.23-P1P2	SLC50A1	GCCGCCTCTAGTCGTAATGG	-16	rC:dT	0.445	(0.390, 0.499)		0.261	0.209	50	60
SLC50A1_-_155108393.23-P1P2_147	SLC50A1_-_155108393.23-P1P2	SLC50A1	GCCGTCTCTAGTCGTAATGG	-16	rU:dT	0.381	(0.330, 0.432)		0.261	0.186	50	60
SLC50A1_-_155108393.23-P1P2_149	SLC50A1_-_155108393.23-P1P2	SLC50A1	GCCGAATCTAGTCGTAATGG	-15	rA:dG	0.190	(0.154, 0.226)		0.223	0.164	40	70
SLC50A1_-_155108393.23-P1P2_152	SLC50A1_-_155108393.23-P1P2	SLC50A1	GCCGAGTCTAGTCGTAATGG	-15	rG:dG	0.287	(0.245, 0.328)		0.223	0.212	50	70
SLC50A1_-_155108393.23-P1P2_157	SLC50A1_-_155108393.23-P1P2	SLC50A1	GCCGATTCTAGTCGTAATGG	-15	rU:dG	0.304	(0.255, 0.353)		0.223	0.192	50	60
SLC50A1_-_155108393.23-P1P2_160	SLC50A1_-_155108393.23-P1P2	SLC50A1	GCCGACACTAGTCGTAATGG	-14	rA:dA	0.242	(0.201, 0.284)		0.256	0.182	50	60
SLC50A1_-_155108393.23-P1P2_163	SLC50A1_-_155108393.23-P1P2	SLC50A1	GCCGACGCTAGTCGTAATGG	-14	rG:dA	0.320	(0.278, 0.362)		0.256	0.200	50	60
SLC50A1_-_155108393.23-P1P2_166	SLC50A1_-_155108393.23-P1P2	SLC50A1	GCCGACCCTAGTCGTAATGG	-14	rC:dA	0.302	(0.260, 0.344)		0.256	0.225	50	60
SLC50A1_-_155108393.23-P1P2_173	SLC50A1_-_155108393.23-P1P2	SLC50A1	GCCGACTATAGTCGTAATGG	-13	rA:dG	0.134	(0.103, 0.164)		0.259	0.164	40	60
SLC50A1_-_155108393.23-P1P2_176	SLC50A1_-_155108393.23-P1P2	SLC50A1	GCCGACTGTAGTCGTAATGG	-13	rG:dG	0.251	(0.209, 0.292)		0.259	0.212	50	70
SLC50A1_-_155108393.23-P1P2_181	SLC50A1_-_155108393.23-P1P2	SLC50A1	GCCGACTTTAGTCGTAATGG	-13	rU:dG	0.236	(0.192, 0.279)		0.259	0.192	50	60
SLC50A1_-_155108393.23-P1P2_184	SLC50A1_-_155108393.23-P1P2	SLC50A1	GCCGACTCAAGTCGTAATGG	-12	rA:dA	0.174	(0.130, 0.217)		0.259	0.182	40	60
SLC50A1_-_155108393.23-P1P2_187	SLC50A1_-_155108393.23-P1P2	SLC50A1	GCCGACTCGAGTCGTAATGG	-12	rG:dA	0.335	(0.281, 0.389)		0.259	0.200	50	60
SLC50A1_-_155108393.23-P1P2_190	SLC50A1_-_155108393.23-P1P2	SLC50A1	GCCGACTCCAGTCGTAATGG	-12	rC:dA	0.181	(0.139, 0.223)		0.259	0.225	30	60
SLC50A1_-_155108393.23-P1P2_201	SLC50A1_-_155108393.23-P1P2	SLC50A1	GCCGACTCTGGTCGTAATGG	-11	rG:dT	0.655	(0.606, 0.704)		0.242	0.235	40	50
SLC50A1_-_155108393.23-P1P2_204	SLC50A1_-_155108393.23-P1P2	SLC50A1	GCCGACTCTCGTCGTAATGG	-11	rC:dT	0.069	(0.041, 0.098)		0.242	0.209	50	60
SLC50A1_-_155108393.23-P1P2_207	SLC50A1_-_155108393.23-P1P2	SLC50A1	GCCGACTCTTGTCGTAATGG	-11	rU:dT	0.108	(0.074, 0.142)		0.242	0.186	50	60
SLC50A1_-_155108393.23-P1P2_210	SLC50A1_-_155108393.23-P1P2	SLC50A1	GCCGACTCTAATCGTAATGG	-10	rA:dC	0.009	(-0.005, 0.022)		0.204	0.201	50	50
SLC50A1_-_155108393.23-P1P2_215	SLC50A1_-_155108393.23-P1P2	SLC50A1	GCCGACTCTACTCGTAATGG	-10	rC:dC	-0.005	(-0.015, 0.006)		0.204	0.165	50	60
SLC50A1_-_155108393.23-P1P2_218	SLC50A1_-_155108393.23-P1P2	SLC50A1	GCCGACTCTATTCGTAATGG	-10	rU:dC	-0.005	(-0.017, 0.006)		0.204	0.165	40	70
SLC50A1_-_155108393.23-P1P2_220	SLC50A1_-_155108393.23-P1P2	SLC50A1	GCCGACTCTAGACGTAATGG	-9	rA:dA	0.031	(0.012, 0.050)		0.191	0.182	40	60
SLC50A1_-_155108393.23-P1P2_223	SLC50A1_-_155108393.23-P1P2	SLC50A1	GCCGACTCTAGGCGTAATGG	-9	rG:dA	0.159	(0.125, 0.193)		0.191	0.200	40	50
SLC50A1_-_155108393.23-P1P2_226	SLC50A1_-_155108393.23-P1P2	SLC50A1	GCCGACTCTAGCCGTAATGG	-9	rC:dA	0.169	(0.133, 0.205)		0.191	0.225	40	60
SLC50A1_-_155108393.23-P1P2_233	SLC50A1_-_155108393.23-P1P2	SLC50A1	GCCGACTCTAGTAGTAATGG	-8	rA:dG	-0.015	(-0.030, -0.000)		0.181	0.164	40	50
SLC50A1_-_155108393.23-P1P2_236	SLC50A1_-_155108393.23-P1P2	SLC50A1	GCCGACTCTAGTGGTAATGG	-8	rG:dG	0.118	(0.083, 0.152)		0.181	0.212	40	50
SLC50A1_-_155108393.23-P1P2_241	SLC50A1_-_155108393.23-P1P2	SLC50A1	GCCGACTCTAGTTGTAATGG	-8	rU:dG	0.128	(0.085, 0.171)		0.181	0.192	30	60
SLC50A1_-_155108393.23-P1P2_246	SLC50A1_-_155108393.23-P1P2	SLC50A1	GCCGACTCTAGTCATAATGG	-7	rA:dC	0.034	(0.020, 0.049)		0.120	0.201	50	60
SLC50A1_-_155108393.23-P1P2_251	SLC50A1_-_155108393.23-P1P2	SLC50A1	GCCGACTCTAGTCCTAATGG	-7	rC:dC	0.021	(0.012, 0.030)		0.120	0.165	30	60
SLC50A1_-_155108393.23-P1P2_254	SLC50A1_-_155108393.23-P1P2	SLC50A1	GCCGACTCTAGTCTTAATGG	-7	rU:dC	0.004	(-0.008, 0.015)		0.120	0.165	50	60
SLC50A1_-_155108393.23-P1P2_256	SLC50A1_-_155108393.23-P1P2	SLC50A1	GCCGACTCTAGTCGAAATGG	-6	rA:dA	0.030	(0.016, 0.044)		0.139	0.182	50	50
SLC50A1_-_155108393.23-P1P2_259	SLC50A1_-_155108393.23-P1P2	SLC50A1	GCCGACTCTAGTCGGAATGG	-6	rG:dA	0.046	(0.035, 0.057)		0.139	0.200	50	60
SLC50A1_-_155108393.23-P1P2_262	SLC50A1_-_155108393.23-P1P2	SLC50A1	GCCGACTCTAGTCGCAATGG	-6	rC:dA	0.061	(0.045, 0.077)		0.139	0.225	50	70
SLC50A1_-_155108393.23-P1P2_273	SLC50A1_-_155108393.23-P1P2	SLC50A1	GCCGACTCTAGTCGTGATGG	-5	rG:dT	0.212	(0.181, 0.244)		0.130	0.235	50	60
SLC50A1_-_155108393.23-P1P2_276	SLC50A1_-_155108393.23-P1P2	SLC50A1	GCCGACTCTAGTCGTCATGG	-5	rC:dT	0.044	(0.029, 0.059)		0.130	0.209	40	60
SLC50A1_-_155108393.23-P1P2_279	SLC50A1_-_155108393.23-P1P2	SLC50A1	GCCGACTCTAGTCGTTATGG	-5	rU:dT	0.025	(0.009, 0.041)		0.130	0.186	50	60
SLC50A1_-_155108393.23-P1P2_285	SLC50A1_-_155108393.23-P1P2	SLC50A1	GCCGACTCTAGTCGTAGTGG	-4	rG:dT	0.279	(0.235, 0.323)		0.147	0.235	50	70
SLC50A1_-_155108393.23-P1P2_288	SLC50A1_-_155108393.23-P1P2	SLC50A1	GCCGACTCTAGTCGTACTGG	-4	rC:dT	0.020	(0.005, 0.034)		0.147	0.209	50	60
SLC50A1_-_155108393.23-P1P2_291	SLC50A1_-_155108393.23-P1P2	SLC50A1	GCCGACTCTAGTCGTATTGG	-4	rU:dT	0.020	(0.005, 0.034)		0.147	0.186	30	70
SLC50A1_-_155108393.23-P1P2_292	SLC50A1_-_155108393.23-P1P2	SLC50A1	GCCGACTCTAGTCGTAAAGG	-3	rA:dA	0.028	(0.016, 0.041)		0.116	0.182	50	60
SLC50A1_-_155108393.23-P1P2_295	SLC50A1_-_155108393.23-P1P2	SLC50A1	GCCGACTCTAGTCGTAAGGG	-3	rG:dA	0.125	(0.099, 0.151)		0.116	0.200	40	60
SLC50A1_-_155108393.23-P1P2_298	SLC50A1_-_155108393.23-P1P2	SLC50A1	GCCGACTCTAGTCGTAACGG	-3	rC:dA	0.045	(0.028, 0.061)		0.116	0.225	60	70
SLC50A1_-_155108393.23-P1P2_306	SLC50A1_-_155108393.23-P1P2	SLC50A1	GCCGACTCTAGTCGTAATAG	-2	rA:dC	-0.010	(-0.021, 0.002)		0.113	0.201	50	60
SLC50A1_-_155108393.23-P1P2_311	SLC50A1_-_155108393.23-P1P2	SLC50A1	GCCGACTCTAGTCGTAATCG	-2	rC:dC	-0.003	(-0.013, 0.007)		0.113	0.165	60	80
SLC50A1_-_155108393.23-P1P2_314	SLC50A1_-_155108393.23-P1P2	SLC50A1	GCCGACTCTAGTCGTAATTG	-2	rU:dC	-0.007	(-0.018, 0.005)		0.113	0.165	30	60
SLC50A1_-_155108393.23-P1P2_318	SLC50A1_-_155108393.23-P1P2	SLC50A1	GCCGACTCTAGTCGTAATGA	-1	rA:dC	-0.006	(-0.018, 0.006)		0.105	0.201	50	50
SLC50A1_-_155108393.23-P1P2_323	SLC50A1_-_155108393.23-P1P2	SLC50A1	GCCGACTCTAGTCGTAATGC	-1	rC:dC	-0.002	(-0.011, 0.008)		0.105	0.165	40	70
SLC50A1_-_155108393.23-P1P2_326	SLC50A1_-_155108393.23-P1P2	SLC50A1	GCCGACTCTAGTCGTAATGT	-1	rU:dC	-0.002	(-0.012, 0.008)		0.105	0.165	50	70
SLC50A1_-_155108608.23-P1P2	SLC50A1_-_155108608.23-P1P2	SLC50A1	GCGAGGGGACCGGGGTACAA			1.000					40	60
SLC50A1_-_155108608.23-P1P2_101	SLC50A1_-_155108608.23-P1P2	SLC50A1	GAGAGGGGACCGGGGTACAA	-19	rA:dG	0.909	(0.871, 0.948)		0.260	0.164	40	60
SLC50A1_-_155108608.23-P1P2_104	SLC50A1_-_155108608.23-P1P2	SLC50A1	GGGAGGGGACCGGGGTACAA	-19	rG:dG	0.893	(0.854, 0.933)		0.260	0.212	30	60
SLC50A1_-_155108608.23-P1P2_109	SLC50A1_-_155108608.23-P1P2	SLC50A1	GTGAGGGGACCGGGGTACAA	-19	rU:dG	0.867	(0.829, 0.905)		0.260	0.192	30	50
SLC50A1_-_155108608.23-P1P2_114	SLC50A1_-_155108608.23-P1P2	SLC50A1	GCAAGGGGACCGGGGTACAA	-18	rA:dC	0.899	(0.863, 0.935)		0.218	0.201	40	60
SLC50A1_-_155108608.23-P1P2_119	SLC50A1_-_155108608.23-P1P2	SLC50A1	GCCAGGGGACCGGGGTACAA	-18	rC:dC	0.931	(0.898, 0.965)		0.218	0.165	40	60
SLC50A1_-_155108608.23-P1P2_122	SLC50A1_-_155108608.23-P1P2	SLC50A1	GCTAGGGGACCGGGGTACAA	-18	rU:dC	0.895	(0.860, 0.931)		0.218	0.165	30	60
SLC50A1_-_155108608.23-P1P2_129	SLC50A1_-_155108608.23-P1P2	SLC50A1	GCGGGGGGACCGGGGTACAA	-17	rG:dT	0.933	(0.893, 0.972)		0.274	0.235	30	60
SLC50A1_-_155108608.23-P1P2_132	SLC50A1_-_155108608.23-P1P2	SLC50A1	GCGCGGGGACCGGGGTACAA	-17	rC:dT	0.924	(0.892, 0.957)		0.274	0.209	40	50
SLC50A1_-_155108608.23-P1P2_135	SLC50A1_-_155108608.23-P1P2	SLC50A1	GCGTGGGGACCGGGGTACAA	-17	rU:dT	0.898	(0.865, 0.931)		0.274	0.186	40	50
SLC50A1_-_155108608.23-P1P2_138	SLC50A1_-_155108608.23-P1P2	SLC50A1	GCGAAGGGACCGGGGTACAA	-16	rA:dC	0.814	(0.781, 0.847)		0.261	0.201	40	50
SLC50A1_-_155108608.23-P1P2_143	SLC50A1_-_155108608.23-P1P2	SLC50A1	GCGACGGGACCGGGGTACAA	-16	rC:dC	0.812	(0.784, 0.840)		0.261	0.165	50	60
SLC50A1_-_155108608.23-P1P2_146	SLC50A1_-_155108608.23-P1P2	SLC50A1	GCGATGGGACCGGGGTACAA	-16	rU:dC	0.778	(0.749, 0.808)		0.261	0.165	50	60
SLC50A1_-_155108608.23-P1P2_150	SLC50A1_-_155108608.23-P1P2	SLC50A1	GCGAGAGGACCGGGGTACAA	-15	rA:dC	0.786	(0.748, 0.824)		0.223	0.201	50	60
SLC50A1_-_155108608.23-P1P2_155	SLC50A1_-_155108608.23-P1P2	SLC50A1	GCGAGCGGACCGGGGTACAA	-15	rC:dC	0.790	(0.752, 0.827)		0.223	0.165	40	70
SLC50A1_-_155108608.23-P1P2_158	SLC50A1_-_155108608.23-P1P2	SLC50A1	GCGAGTGGACCGGGGTACAA	-15	rU:dC	0.790	(0.757, 0.823)		0.223	0.165	40	70
SLC50A1_-_155108608.23-P1P2_162	SLC50A1_-_155108608.23-P1P2	SLC50A1	GCGAGGAGACCGGGGTACAA	-14	rA:dC	0.769	(0.732, 0.805)		0.256	0.201	30	50
SLC50A1_-_155108608.23-P1P2_167	SLC50A1_-_155108608.23-P1P2	SLC50A1	GCGAGGCGACCGGGGTACAA	-14	rC:dC	0.704	(0.663, 0.746)		0.256	0.165	40	60
SLC50A1_-_155108608.23-P1P2_170	SLC50A1_-_155108608.23-P1P2	SLC50A1	GCGAGGTGACCGGGGTACAA	-14	rU:dC	0.744	(0.709, 0.780)		0.256	0.165	40	60
SLC50A1_-_155108608.23-P1P2_174	SLC50A1_-_155108608.23-P1P2	SLC50A1	GCGAGGGAACCGGGGTACAA	-13	rA:dC	0.719	(0.682, 0.756)		0.259	0.201	40	60
SLC50A1_-_155108608.23-P1P2_179	SLC50A1_-_155108608.23-P1P2	SLC50A1	GCGAGGGCACCGGGGTACAA	-13	rC:dC	0.628	(0.588, 0.667)		0.259	0.165	30	60
SLC50A1_-_155108608.23-P1P2_182	SLC50A1_-_155108608.23-P1P2	SLC50A1	GCGAGGGTACCGGGGTACAA	-13	rU:dC	0.712	(0.680, 0.743)		0.259	0.165	40	60
SLC50A1_-_155108608.23-P1P2_189	SLC50A1_-_155108608.23-P1P2	SLC50A1	GCGAGGGGGCCGGGGTACAA	-12	rG:dT	0.819	(0.789, 0.850)		0.259	0.235	40	40
SLC50A1_-_155108608.23-P1P2_192	SLC50A1_-_155108608.23-P1P2	SLC50A1	GCGAGGGGCCCGGGGTACAA	-12	rC:dT	0.676	(0.636, 0.715)		0.259	0.209	40	50
SLC50A1_-_155108608.23-P1P2_195	SLC50A1_-_155108608.23-P1P2	SLC50A1	GCGAGGGGTCCGGGGTACAA	-12	rU:dT	0.736	(0.703, 0.768)		0.259	0.186	40	50
SLC50A1_-_155108608.23-P1P2_197	SLC50A1_-_155108608.23-P1P2	SLC50A1	GCGAGGGGAACGGGGTACAA	-11	rA:dG	0.562	(0.536, 0.589)		0.242	0.164	40	40
SLC50A1_-_155108608.23-P1P2_200	SLC50A1_-_155108608.23-P1P2	SLC50A1	GCGAGGGGAGCGGGGTACAA	-11	rG:dG	0.657	(0.636, 0.679)		0.242	0.212	40	50
SLC50A1_-_155108608.23-P1P2_205	SLC50A1_-_155108608.23-P1P2	SLC50A1	GCGAGGGGATCGGGGTACAA	-11	rU:dG	0.695	(0.670, 0.720)		0.242	0.192	50	60
SLC50A1_-_155108608.23-P1P2_209	SLC50A1_-_155108608.23-P1P2	SLC50A1	GCGAGGGGACAGGGGTACAA	-10	rA:dG	0.420	(0.392, 0.449)		0.204	0.164	30	50
SLC50A1_-_155108608.23-P1P2_212	SLC50A1_-_155108608.23-P1P2	SLC50A1	GCGAGGGGACGGGGGTACAA	-10	rG:dG	0.560	(0.535, 0.585)		0.204	0.212	40	50
SLC50A1_-_155108608.23-P1P2_217	SLC50A1_-_155108608.23-P1P2	SLC50A1	GCGAGGGGACTGGGGTACAA	-10	rU:dG	0.651	(0.623, 0.680)		0.204	0.192	20	50
SLC50A1_-_155108608.23-P1P2_222	SLC50A1_-_155108608.23-P1P2	SLC50A1	GCGAGGGGACCAGGGTACAA	-9	rA:dC	0.294	(0.271, 0.317)		0.191	0.201	30	50
SLC50A1_-_155108608.23-P1P2_227	SLC50A1_-_155108608.23-P1P2	SLC50A1	GCGAGGGGACCCGGGTACAA	-9	rC:dC	0.172	(0.150, 0.193)		0.191	0.165	50	50
SLC50A1_-_155108608.23-P1P2_230	SLC50A1_-_155108608.23-P1P2	SLC50A1	GCGAGGGGACCTGGGTACAA	-9	rU:dC	0.181	(0.159, 0.203)		0.191	0.165	40	40
SLC50A1_-_155108608.23-P1P2_234	SLC50A1_-_155108608.23-P1P2	SLC50A1	GCGAGGGGACCGAGGTACAA	-8	rA:dC	0.297	(0.268, 0.325)		0.181	0.201	40	50
SLC50A1_-_155108608.23-P1P2_239	SLC50A1_-_155108608.23-P1P2	SLC50A1	GCGAGGGGACCGCGGTACAA	-8	rC:dC	0.100	(0.086, 0.114)		0.181	0.165	50	70
SLC50A1_-_155108608.23-P1P2_242	SLC50A1_-_155108608.23-P1P2	SLC50A1	GCGAGGGGACCGTGGTACAA	-8	rU:dC	0.116	(0.098, 0.133)		0.181	0.165	40	60
SLC50A1_-_155108608.23-P1P2_246	SLC50A1_-_155108608.23-P1P2	SLC50A1	GCGAGGGGACCGGAGTACAA	-7	rA:dC	0.323	(0.295, 0.351)		0.120	0.201	40	50
SLC50A1_-_155108608.23-P1P2_251	SLC50A1_-_155108608.23-P1P2	SLC50A1	GCGAGGGGACCGGCGTACAA	-7	rC:dC	0.066	(0.054, 0.078)		0.120	0.165	50	60
SLC50A1_-_155108608.23-P1P2_254	SLC50A1_-_155108608.23-P1P2	SLC50A1	GCGAGGGGACCGGTGTACAA	-7	rU:dC	0.093	(0.075, 0.110)		0.120	0.165	50	70
SLC50A1_-_155108608.23-P1P2_258	SLC50A1_-_155108608.23-P1P2	SLC50A1	GCGAGGGGACCGGGATACAA	-6	rA:dC	0.474	(0.440, 0.508)		0.139	0.201	40	50
SLC50A1_-_155108608.23-P1P2_263	SLC50A1_-_155108608.23-P1P2	SLC50A1	GCGAGGGGACCGGGCTACAA	-6	rC:dC	0.131	(0.114, 0.148)		0.139	0.165	50	50
SLC50A1_-_155108608.23-P1P2_266	SLC50A1_-_155108608.23-P1P2	SLC50A1	GCGAGGGGACCGGGTTACAA	-6	rU:dC	0.177	(0.152, 0.202)		0.139	0.165	40	70
SLC50A1_-_155108608.23-P1P2_268	SLC50A1_-_155108608.23-P1P2	SLC50A1	GCGAGGGGACCGGGGAACAA	-5	rA:dA	0.415	(0.386, 0.444)		0.130	0.182	40	50
SLC50A1_-_155108608.23-P1P2_271	SLC50A1_-_155108608.23-P1P2	SLC50A1	GCGAGGGGACCGGGGGACAA	-5	rG:dA	0.365	(0.339, 0.390)		0.130	0.200	30	50
SLC50A1_-_155108608.23-P1P2_274	SLC50A1_-_155108608.23-P1P2	SLC50A1	GCGAGGGGACCGGGGCACAA	-5	rC:dA	0.429	(0.392, 0.466)		0.130	0.225	40	60
SLC50A1_-_155108608.23-P1P2_285	SLC50A1_-_155108608.23-P1P2	SLC50A1	GCGAGGGGACCGGGGTGCAA	-4	rG:dT	0.560	(0.526, 0.595)		0.147	0.235	40	40
SLC50A1_-_155108608.23-P1P2_288	SLC50A1_-_155108608.23-P1P2	SLC50A1	GCGAGGGGACCGGGGTCCAA	-4	rC:dT	0.290	(0.267, 0.314)		0.147	0.209	50	50
SLC50A1_-_155108608.23-P1P2_291	SLC50A1_-_155108608.23-P1P2	SLC50A1	GCGAGGGGACCGGGGTTCAA	-4	rU:dT	0.296	(0.270, 0.321)		0.147	0.186	40	50
SLC50A1_-_155108608.23-P1P2_293	SLC50A1_-_155108608.23-P1P2	SLC50A1	GCGAGGGGACCGGGGTAAAA	-3	rA:dG	0.127	(0.108, 0.146)		0.116	0.164	40	40
SLC50A1_-_155108608.23-P1P2_296	SLC50A1_-_155108608.23-P1P2	SLC50A1	GCGAGGGGACCGGGGTAGAA	-3	rG:dG	0.240	(0.222, 0.257)		0.116	0.212	30	50
SLC50A1_-_155108608.23-P1P2_301	SLC50A1_-_155108608.23-P1P2	SLC50A1	GCGAGGGGACCGGGGTATAA	-3	rU:dG	0.225	(0.206, 0.245)		0.116	0.192	50	70
SLC50A1_-_155108608.23-P1P2_309	SLC50A1_-_155108608.23-P1P2	SLC50A1	GCGAGGGGACCGGGGTACGA	-2	rG:dT	0.500	(0.470, 0.530)		0.113	0.235	50	50
SLC50A1_-_155108608.23-P1P2_312	SLC50A1_-_155108608.23-P1P2	SLC50A1	GCGAGGGGACCGGGGTACCA	-2	rC:dT	0.246	(0.220, 0.271)		0.113	0.209	40	50
SLC50A1_-_155108608.23-P1P2_315	SLC50A1_-_155108608.23-P1P2	SLC50A1	GCGAGGGGACCGGGGTACTA	-2	rU:dT	0.213	(0.191, 0.234)		0.113	0.186	40	60
SLC50A1_-_155108608.23-P1P2_321	SLC50A1_-_155108608.23-P1P2	SLC50A1	GCGAGGGGACCGGGGTACAG	-1	rG:dT	0.446	(0.419, 0.473)		0.105	0.235	30	40
SLC50A1_-_155108608.23-P1P2_324	SLC50A1_-_155108608.23-P1P2	SLC50A1	GCGAGGGGACCGGGGTACAC	-1	rC:dT	0.191	(0.168, 0.213)		0.105	0.209	40	50
SLC50A1_-_155108608.23-P1P2_327	SLC50A1_-_155108608.23-P1P2	SLC50A1	GCGAGGGGACCGGGGTACAT	-1	rU:dT	0.216	(0.194, 0.238)		0.105	0.186	40	60
SLC51A_+_195943536.23-P1P2	SLC51A_+_195943536.23-P1P2	SLC51A	GCAGGCACCGGGGTGAGGAA			1.000					30	40
SLC51A_+_195943536.23-P1P2_101	SLC51A_+_195943536.23-P1P2	SLC51A	GAAGGCACCGGGGTGAGGAA	-19	rA:dG	0.960	(0.925, 0.994)		0.260	0.164	20	40
SLC51A_+_195943536.23-P1P2_104	SLC51A_+_195943536.23-P1P2	SLC51A	GGAGGCACCGGGGTGAGGAA	-19	rG:dG	0.938	(0.904, 0.973)		0.260	0.212	30	40
SLC51A_+_195943536.23-P1P2_109	SLC51A_+_195943536.23-P1P2	SLC51A	GTAGGCACCGGGGTGAGGAA	-19	rU:dG	0.922	(0.889, 0.956)		0.260	0.192	30	30
SLC51A_+_195943536.23-P1P2_117	SLC51A_+_195943536.23-P1P2	SLC51A	GCGGGCACCGGGGTGAGGAA	-18	rG:dT	0.998	(0.963, 1.034)		0.218	0.235	30	30
SLC51A_+_195943536.23-P1P2_120	SLC51A_+_195943536.23-P1P2	SLC51A	GCCGGCACCGGGGTGAGGAA	-18	rC:dT	0.965	(0.933, 0.996)		0.218	0.209	30	40
SLC51A_+_195943536.23-P1P2_123	SLC51A_+_195943536.23-P1P2	SLC51A	GCTGGCACCGGGGTGAGGAA	-18	rU:dT	0.911	(0.877, 0.946)		0.218	0.186	20	40
SLC51A_+_195943536.23-P1P2_126	SLC51A_+_195943536.23-P1P2	SLC51A	GCAAGCACCGGGGTGAGGAA	-17	rA:dC	0.859	(0.825, 0.892)		0.274	0.201	30	40
SLC51A_+_195943536.23-P1P2_131	SLC51A_+_195943536.23-P1P2	SLC51A	GCACGCACCGGGGTGAGGAA	-17	rC:dC	0.875	(0.843, 0.907)		0.274	0.165	30	40
SLC51A_+_195943536.23-P1P2_134	SLC51A_+_195943536.23-P1P2	SLC51A	GCATGCACCGGGGTGAGGAA	-17	rU:dC	0.831	(0.800, 0.863)		0.274	0.165	20	30
SLC51A_+_195943536.23-P1P2_138	SLC51A_+_195943536.23-P1P2	SLC51A	GCAGACACCGGGGTGAGGAA	-16	rA:dC	0.824	(0.797, 0.852)		0.261	0.201	30	50
SLC51A_+_195943536.23-P1P2_143	SLC51A_+_195943536.23-P1P2	SLC51A	GCAGCCACCGGGGTGAGGAA	-16	rC:dC	0.823	(0.797, 0.850)		0.261	0.165	40	50
SLC51A_+_195943536.23-P1P2_146	SLC51A_+_195943536.23-P1P2	SLC51A	GCAGTCACCGGGGTGAGGAA	-16	rU:dC	0.775	(0.746, 0.803)		0.261	0.165	30	40
SLC51A_+_195943536.23-P1P2_149	SLC51A_+_195943536.23-P1P2	SLC51A	GCAGGAACCGGGGTGAGGAA	-15	rA:dG	0.828	(0.796, 0.860)		0.223	0.164	30	30
SLC51A_+_195943536.23-P1P2_152	SLC51A_+_195943536.23-P1P2	SLC51A	GCAGGGACCGGGGTGAGGAA	-15	rG:dG	0.840	(0.816, 0.865)		0.223	0.212	20	30
SLC51A_+_195943536.23-P1P2_157	SLC51A_+_195943536.23-P1P2	SLC51A	GCAGGTACCGGGGTGAGGAA	-15	rU:dG	0.910	(0.878, 0.942)		0.223	0.192	30	30
SLC51A_+_195943536.23-P1P2_165	SLC51A_+_195943536.23-P1P2	SLC51A	GCAGGCGCCGGGGTGAGGAA	-14	rG:dT	0.903	(0.878, 0.927)		0.256	0.235	20	30
SLC51A_+_195943536.23-P1P2_168	SLC51A_+_195943536.23-P1P2	SLC51A	GCAGGCCCCGGGGTGAGGAA	-14	rC:dT	0.887	(0.858, 0.916)		0.256	0.209	30	30
SLC51A_+_195943536.23-P1P2_171	SLC51A_+_195943536.23-P1P2	SLC51A	GCAGGCTCCGGGGTGAGGAA	-14	rU:dT	0.911	(0.882, 0.940)		0.256	0.186	30	40
SLC51A_+_195943536.23-P1P2_173	SLC51A_+_195943536.23-P1P2	SLC51A	GCAGGCAACGGGGTGAGGAA	-13	rA:dG	0.820	(0.791, 0.849)		0.259	0.164	20	30
SLC51A_+_195943536.23-P1P2_176	SLC51A_+_195943536.23-P1P2	SLC51A	GCAGGCAGCGGGGTGAGGAA	-13	rG:dG	0.816	(0.791, 0.840)		0.259	0.212	30	40
SLC51A_+_195943536.23-P1P2_181	SLC51A_+_195943536.23-P1P2	SLC51A	GCAGGCATCGGGGTGAGGAA	-13	rU:dG	0.850	(0.825, 0.876)		0.259	0.192	30	30
SLC51A_+_195943536.23-P1P2_185	SLC51A_+_195943536.23-P1P2	SLC51A	GCAGGCACAGGGGTGAGGAA	-12	rA:dG	0.802	(0.773, 0.830)		0.259	0.164	20	40
SLC51A_+_195943536.23-P1P2_188	SLC51A_+_195943536.23-P1P2	SLC51A	GCAGGCACGGGGGTGAGGAA	-12	rG:dG	0.804	(0.781, 0.826)		0.259	0.212	30	30
SLC51A_+_195943536.23-P1P2_193	SLC51A_+_195943536.23-P1P2	SLC51A	GCAGGCACTGGGGTGAGGAA	-12	rU:dG	0.836	(0.811, 0.860)		0.259	0.192	20	30
SLC51A_+_195943536.23-P1P2_198	SLC51A_+_195943536.23-P1P2	SLC51A	GCAGGCACCAGGGTGAGGAA	-11	rA:dC	0.648	(0.623, 0.673)		0.242	0.201	20	30
SLC51A_+_195943536.23-P1P2_203	SLC51A_+_195943536.23-P1P2	SLC51A	GCAGGCACCCGGGTGAGGAA	-11	rC:dC	0.410	(0.382, 0.438)		0.242	0.165	40	40
SLC51A_+_195943536.23-P1P2_206	SLC51A_+_195943536.23-P1P2	SLC51A	GCAGGCACCTGGGTGAGGAA	-11	rU:dC	0.488	(0.458, 0.518)		0.242	0.165	20	30
SLC51A_+_195943536.23-P1P2_210	SLC51A_+_195943536.23-P1P2	SLC51A	GCAGGCACCGAGGTGAGGAA	-10	rA:dC	0.576	(0.543, 0.609)		0.204	0.201	30	40
SLC51A_+_195943536.23-P1P2_215	SLC51A_+_195943536.23-P1P2	SLC51A	GCAGGCACCGCGGTGAGGAA	-10	rC:dC	0.274	(0.243, 0.306)		0.204	0.165	40	40
SLC51A_+_195943536.23-P1P2_218	SLC51A_+_195943536.23-P1P2	SLC51A	GCAGGCACCGTGGTGAGGAA	-10	rU:dC	0.341	(0.311, 0.371)		0.204	0.165	40	50
SLC51A_+_195943536.23-P1P2_222	SLC51A_+_195943536.23-P1P2	SLC51A	GCAGGCACCGGAGTGAGGAA	-9	rA:dC	0.408	(0.376, 0.440)		0.191	0.201	20	20
SLC51A_+_195943536.23-P1P2_227	SLC51A_+_195943536.23-P1P2	SLC51A	GCAGGCACCGGCGTGAGGAA	-9	rC:dC	0.178	(0.156, 0.201)		0.191	0.165	40	40
SLC51A_+_195943536.23-P1P2_230	SLC51A_+_195943536.23-P1P2	SLC51A	GCAGGCACCGGTGTGAGGAA	-9	rU:dC	0.229	(0.199, 0.258)		0.191	0.165	30	40
SLC51A_+_195943536.23-P1P2_234	SLC51A_+_195943536.23-P1P2	SLC51A	GCAGGCACCGGGATGAGGAA	-8	rA:dC	0.414	(0.383, 0.445)		0.181	0.201	20	50
SLC51A_+_195943536.23-P1P2_239	SLC51A_+_195943536.23-P1P2	SLC51A	GCAGGCACCGGGCTGAGGAA	-8	rC:dC	0.178	(0.164, 0.193)		0.181	0.165	30	40
SLC51A_+_195943536.23-P1P2_242	SLC51A_+_195943536.23-P1P2	SLC51A	GCAGGCACCGGGTTGAGGAA	-8	rU:dC	0.202	(0.177, 0.227)		0.181	0.165	30	50
SLC51A_+_195943536.23-P1P2_244	SLC51A_+_195943536.23-P1P2	SLC51A	GCAGGCACCGGGGAGAGGAA	-7	rA:dA	0.433	(0.414, 0.451)		0.120	0.182	20	30
SLC51A_+_195943536.23-P1P2_247	SLC51A_+_195943536.23-P1P2	SLC51A	GCAGGCACCGGGGGGAGGAA	-7	rG:dA	0.416	(0.399, 0.434)		0.120	0.200	30	30
SLC51A_+_195943536.23-P1P2_250	SLC51A_+_195943536.23-P1P2	SLC51A	GCAGGCACCGGGGCGAGGAA	-7	rC:dA	0.466	(0.443, 0.488)		0.120	0.225	40	40
SLC51A_+_195943536.23-P1P2_258	SLC51A_+_195943536.23-P1P2	SLC51A	GCAGGCACCGGGGTAAGGAA	-6	rA:dC	0.463	(0.436, 0.491)		0.139	0.201	40	40
SLC51A_+_195943536.23-P1P2_263	SLC51A_+_195943536.23-P1P2	SLC51A	GCAGGCACCGGGGTCAGGAA	-6	rC:dC	0.188	(0.171, 0.205)		0.139	0.165	30	40
SLC51A_+_195943536.23-P1P2_266	SLC51A_+_195943536.23-P1P2	SLC51A	GCAGGCACCGGGGTTAGGAA	-6	rU:dC	0.210	(0.190, 0.231)		0.139	0.165	30	50
SLC51A_+_195943536.23-P1P2_273	SLC51A_+_195943536.23-P1P2	SLC51A	GCAGGCACCGGGGTGGGGAA	-5	rG:dT	0.527	(0.507, 0.548)		0.130	0.235	20	30
SLC51A_+_195943536.23-P1P2_276	SLC51A_+_195943536.23-P1P2	SLC51A	GCAGGCACCGGGGTGCGGAA	-5	rC:dT	0.371	(0.340, 0.401)		0.130	0.209	30	40
SLC51A_+_195943536.23-P1P2_279	SLC51A_+_195943536.23-P1P2	SLC51A	GCAGGCACCGGGGTGTGGAA	-5	rU:dT	0.359	(0.329, 0.389)		0.130	0.186	30	30
SLC51A_+_195943536.23-P1P2_282	SLC51A_+_195943536.23-P1P2	SLC51A	GCAGGCACCGGGGTGAAGAA	-4	rA:dC	0.223	(0.201, 0.246)		0.147	0.201	30	50
SLC51A_+_195943536.23-P1P2_287	SLC51A_+_195943536.23-P1P2	SLC51A	GCAGGCACCGGGGTGACGAA	-4	rC:dC	0.066	(0.053, 0.079)		0.147	0.165	30	30
SLC51A_+_195943536.23-P1P2_290	SLC51A_+_195943536.23-P1P2	SLC51A	GCAGGCACCGGGGTGATGAA	-4	rU:dC	0.101	(0.086, 0.116)		0.147	0.165	40	50
SLC51A_+_195943536.23-P1P2_294	SLC51A_+_195943536.23-P1P2	SLC51A	GCAGGCACCGGGGTGAGAAA	-3	rA:dC	0.189	(0.171, 0.207)		0.116	0.201	30	30
SLC51A_+_195943536.23-P1P2_299	SLC51A_+_195943536.23-P1P2	SLC51A	GCAGGCACCGGGGTGAGCAA	-3	rC:dC	0.088	(0.075, 0.101)		0.116	0.165	30	50
SLC51A_+_195943536.23-P1P2_302	SLC51A_+_195943536.23-P1P2	SLC51A	GCAGGCACCGGGGTGAGTAA	-3	rU:dC	0.103	(0.089, 0.117)		0.116	0.165	40	60
SLC51A_+_195943536.23-P1P2_309	SLC51A_+_195943536.23-P1P2	SLC51A	GCAGGCACCGGGGTGAGGGA	-2	rG:dT	0.545	(0.522, 0.567)		0.113	0.235	30	30
SLC51A_+_195943536.23-P1P2_312	SLC51A_+_195943536.23-P1P2	SLC51A	GCAGGCACCGGGGTGAGGCA	-2	rC:dT	0.256	(0.233, 0.279)		0.113	0.209	30	30
SLC51A_+_195943536.23-P1P2_315	SLC51A_+_195943536.23-P1P2	SLC51A	GCAGGCACCGGGGTGAGGTA	-2	rU:dT	0.312	(0.284, 0.341)		0.113	0.186	40	40
SLC51A_+_195943536.23-P1P2_321	SLC51A_+_195943536.23-P1P2	SLC51A	GCAGGCACCGGGGTGAGGAG	-1	rG:dT	0.478	(0.454, 0.502)		0.105	0.235	30	40
SLC51A_+_195943536.23-P1P2_324	SLC51A_+_195943536.23-P1P2	SLC51A	GCAGGCACCGGGGTGAGGAC	-1	rC:dT	0.228	(0.204, 0.251)		0.105	0.209	30	30
SLC51A_+_195943536.23-P1P2_327	SLC51A_+_195943536.23-P1P2	SLC51A	GCAGGCACCGGGGTGAGGAT	-1	rU:dT	0.265	(0.243, 0.287)		0.105	0.186	30	40
SLC51A_+_195943615.23-P1P2	SLC51A_+_195943615.23-P1P2	SLC51A	GCGCCGCCCTCACTTACCTG			1.000					30	40
SLC51A_+_195943615.23-P1P2_101	SLC51A_+_195943615.23-P1P2	SLC51A	GAGCCGCCCTCACTTACCTG	-19	rA:dG	0.488	(0.436, 0.540)		0.260	0.164	30	30
SLC51A_+_195943615.23-P1P2_104	SLC51A_+_195943615.23-P1P2	SLC51A	GGGCCGCCCTCACTTACCTG	-19	rG:dG	0.541	(0.498, 0.585)		0.260	0.212	30	40
SLC51A_+_195943615.23-P1P2_109	SLC51A_+_195943615.23-P1P2	SLC51A	GTGCCGCCCTCACTTACCTG	-19	rU:dG	0.327	(0.291, 0.363)		0.260	0.192	20	40
SLC51A_+_195943615.23-P1P2_114	SLC51A_+_195943615.23-P1P2	SLC51A	GCACCGCCCTCACTTACCTG	-18	rA:dC	0.328	(0.293, 0.362)		0.218	0.201	30	50
SLC51A_+_195943615.23-P1P2_119	SLC51A_+_195943615.23-P1P2	SLC51A	GCCCCGCCCTCACTTACCTG	-18	rC:dC	0.400	(0.363, 0.438)		0.218	0.165	20	40
SLC51A_+_195943615.23-P1P2_122	SLC51A_+_195943615.23-P1P2	SLC51A	GCTCCGCCCTCACTTACCTG	-18	rU:dC	0.378	(0.340, 0.416)		0.218	0.165	30	50
SLC51A_+_195943615.23-P1P2_125	SLC51A_+_195943615.23-P1P2	SLC51A	GCGACGCCCTCACTTACCTG	-17	rA:dG	0.235	(0.204, 0.265)		0.274	0.164	30	40
SLC51A_+_195943615.23-P1P2_128	SLC51A_+_195943615.23-P1P2	SLC51A	GCGGCGCCCTCACTTACCTG	-17	rG:dG	0.294	(0.259, 0.329)		0.274	0.212	30	50
SLC51A_+_195943615.23-P1P2_133	SLC51A_+_195943615.23-P1P2	SLC51A	GCGTCGCCCTCACTTACCTG	-17	rU:dG	0.204	(0.181, 0.227)		0.274	0.192	30	50
SLC51A_+_195943615.23-P1P2_137	SLC51A_+_195943615.23-P1P2	SLC51A	GCGCAGCCCTCACTTACCTG	-16	rA:dG	0.170	(0.150, 0.191)		0.261	0.164	30	30
SLC51A_+_195943615.23-P1P2_140	SLC51A_+_195943615.23-P1P2	SLC51A	GCGCGGCCCTCACTTACCTG	-16	rG:dG	0.250	(0.222, 0.277)		0.261	0.212	30	40
SLC51A_+_195943615.23-P1P2_145	SLC51A_+_195943615.23-P1P2	SLC51A	GCGCTGCCCTCACTTACCTG	-16	rU:dG	0.211	(0.184, 0.239)		0.261	0.192	30	40
SLC51A_+_195943615.23-P1P2_150	SLC51A_+_195943615.23-P1P2	SLC51A	GCGCCACCCTCACTTACCTG	-15	rA:dC	0.109	(0.087, 0.132)		0.223	0.201	20	40
SLC51A_+_195943615.23-P1P2_155	SLC51A_+_195943615.23-P1P2	SLC51A	GCGCCCCCCTCACTTACCTG	-15	rC:dC	0.105	(0.081, 0.128)		0.223	0.165	30	30
SLC51A_+_195943615.23-P1P2_158	SLC51A_+_195943615.23-P1P2	SLC51A	GCGCCTCCCTCACTTACCTG	-15	rU:dC	0.108	(0.082, 0.133)		0.223	0.165	20	40
SLC51A_+_195943615.23-P1P2_161	SLC51A_+_195943615.23-P1P2	SLC51A	GCGCCGACCTCACTTACCTG	-14	rA:dG	0.114	(0.094, 0.133)		0.256	0.164	30	40
SLC51A_+_195943615.23-P1P2_164	SLC51A_+_195943615.23-P1P2	SLC51A	GCGCCGGCCTCACTTACCTG	-14	rG:dG	0.186	(0.158, 0.214)		0.256	0.212	30	40
SLC51A_+_195943615.23-P1P2_169	SLC51A_+_195943615.23-P1P2	SLC51A	GCGCCGTCCTCACTTACCTG	-14	rU:dG	0.197	(0.173, 0.222)		0.256	0.192	30	30
SLC51A_+_195943615.23-P1P2_173	SLC51A_+_195943615.23-P1P2	SLC51A	GCGCCGCACTCACTTACCTG	-13	rA:dG	0.094	(0.072, 0.115)		0.259	0.164	40	50
SLC51A_+_195943615.23-P1P2_176	SLC51A_+_195943615.23-P1P2	SLC51A	GCGCCGCGCTCACTTACCTG	-13	rG:dG	0.157	(0.131, 0.183)		0.259	0.212	40	40
SLC51A_+_195943615.23-P1P2_181	SLC51A_+_195943615.23-P1P2	SLC51A	GCGCCGCTCTCACTTACCTG	-13	rU:dG	0.220	(0.189, 0.252)		0.259	0.192	30	50
SLC51A_+_195943615.23-P1P2_185	SLC51A_+_195943615.23-P1P2	SLC51A	GCGCCGCCATCACTTACCTG	-12	rA:dG	0.036	(0.020, 0.052)		0.259	0.164	30	50
SLC51A_+_195943615.23-P1P2_188	SLC51A_+_195943615.23-P1P2	SLC51A	GCGCCGCCGTCACTTACCTG	-12	rG:dG	0.100	(0.077, 0.123)		0.259	0.212	40	40
SLC51A_+_195943615.23-P1P2_193	SLC51A_+_195943615.23-P1P2	SLC51A	GCGCCGCCTTCACTTACCTG	-12	rU:dG	0.114	(0.093, 0.134)		0.259	0.192	30	40
SLC51A_+_195943615.23-P1P2_196	SLC51A_+_195943615.23-P1P2	SLC51A	GCGCCGCCCACACTTACCTG	-11	rA:dA	0.024	(0.010, 0.039)		0.242	0.182	20	40
SLC51A_+_195943615.23-P1P2_199	SLC51A_+_195943615.23-P1P2	SLC51A	GCGCCGCCCGCACTTACCTG	-11	rG:dA	0.079	(0.060, 0.098)		0.242	0.200	30	40
SLC51A_+_195943615.23-P1P2_202	SLC51A_+_195943615.23-P1P2	SLC51A	GCGCCGCCCCCACTTACCTG	-11	rC:dA	0.058	(0.042, 0.074)		0.242	0.225	30	30
SLC51A_+_195943615.23-P1P2_209	SLC51A_+_195943615.23-P1P2	SLC51A	GCGCCGCCCTAACTTACCTG	-10	rA:dG	-0.015	(-0.026, -0.004)		0.204	0.164	30	60
SLC51A_+_195943615.23-P1P2_212	SLC51A_+_195943615.23-P1P2	SLC51A	GCGCCGCCCTGACTTACCTG	-10	rG:dG	0.043	(0.030, 0.057)		0.204	0.212	40	50
SLC51A_+_195943615.23-P1P2_217	SLC51A_+_195943615.23-P1P2	SLC51A	GCGCCGCCCTTACTTACCTG	-10	rU:dG	0.044	(0.029, 0.060)		0.204	0.192	40	50
SLC51A_+_195943615.23-P1P2_225	SLC51A_+_195943615.23-P1P2	SLC51A	GCGCCGCCCTCGCTTACCTG	-9	rG:dT	0.179	(0.150, 0.208)		0.191	0.235	40	40
SLC51A_+_195943615.23-P1P2_228	SLC51A_+_195943615.23-P1P2	SLC51A	GCGCCGCCCTCCCTTACCTG	-9	rC:dT	0.040	(0.025, 0.055)		0.191	0.209	30	40
SLC51A_+_195943615.23-P1P2_231	SLC51A_+_195943615.23-P1P2	SLC51A	GCGCCGCCCTCTCTTACCTG	-9	rU:dT	0.013	(-0.000, 0.026)		0.191	0.186	30	40
SLC51A_+_195943615.23-P1P2_233	SLC51A_+_195943615.23-P1P2	SLC51A	GCGCCGCCCTCAATTACCTG	-8	rA:dG	-0.021	(-0.033, -0.008)		0.181	0.164	40	50
SLC51A_+_195943615.23-P1P2_236	SLC51A_+_195943615.23-P1P2	SLC51A	GCGCCGCCCTCAGTTACCTG	-8	rG:dG	0.011	(-0.002, 0.023)		0.181	0.212	30	30
SLC51A_+_195943615.23-P1P2_241	SLC51A_+_195943615.23-P1P2	SLC51A	GCGCCGCCCTCATTTACCTG	-8	rU:dG	0.014	(-0.001, 0.028)		0.181	0.192	20	50
SLC51A_+_195943615.23-P1P2_244	SLC51A_+_195943615.23-P1P2	SLC51A	GCGCCGCCCTCACATACCTG	-7	rA:dA	0.013	(0.003, 0.024)		0.120	0.182	40	50
SLC51A_+_195943615.23-P1P2_247	SLC51A_+_195943615.23-P1P2	SLC51A	GCGCCGCCCTCACGTACCTG	-7	rG:dA	0.035	(0.025, 0.046)		0.120	0.200	40	50
SLC51A_+_195943615.23-P1P2_250	SLC51A_+_195943615.23-P1P2	SLC51A	GCGCCGCCCTCACCTACCTG	-7	rC:dA	0.048	(0.039, 0.057)		0.120	0.225	30	40
SLC51A_+_195943615.23-P1P2_256	SLC51A_+_195943615.23-P1P2	SLC51A	GCGCCGCCCTCACTAACCTG	-6	rA:dA	0.013	(0.001, 0.024)		0.139	0.182	30	50
SLC51A_+_195943615.23-P1P2_259	SLC51A_+_195943615.23-P1P2	SLC51A	GCGCCGCCCTCACTGACCTG	-6	rG:dA	0.026	(0.015, 0.036)		0.139	0.200	30	30
SLC51A_+_195943615.23-P1P2_262	SLC51A_+_195943615.23-P1P2	SLC51A	GCGCCGCCCTCACTCACCTG	-6	rC:dA	0.034	(0.022, 0.045)		0.139	0.225	30	30
SLC51A_+_195943615.23-P1P2_273	SLC51A_+_195943615.23-P1P2	SLC51A	GCGCCGCCCTCACTTGCCTG	-5	rG:dT	0.063	(0.048, 0.077)		0.130	0.235	30	40
SLC51A_+_195943615.23-P1P2_276	SLC51A_+_195943615.23-P1P2	SLC51A	GCGCCGCCCTCACTTCCCTG	-5	rC:dT	0.026	(0.015, 0.037)		0.130	0.209	30	30
SLC51A_+_195943615.23-P1P2_279	SLC51A_+_195943615.23-P1P2	SLC51A	GCGCCGCCCTCACTTTCCTG	-5	rU:dT	0.004	(-0.008, 0.017)		0.130	0.186	20	40
SLC51A_+_195943615.23-P1P2_281	SLC51A_+_195943615.23-P1P2	SLC51A	GCGCCGCCCTCACTTAACTG	-4	rA:dG	-0.002	(-0.014, 0.009)		0.147	0.164	30	50
SLC51A_+_195943615.23-P1P2_284	SLC51A_+_195943615.23-P1P2	SLC51A	GCGCCGCCCTCACTTAGCTG	-4	rG:dG	0.023	(0.012, 0.034)		0.147	0.212	30	30
SLC51A_+_195943615.23-P1P2_289	SLC51A_+_195943615.23-P1P2	SLC51A	GCGCCGCCCTCACTTATCTG	-4	rU:dG	0.003	(-0.010, 0.016)		0.147	0.192	30	50
SLC51A_+_195943615.23-P1P2_293	SLC51A_+_195943615.23-P1P2	SLC51A	GCGCCGCCCTCACTTACATG	-3	rA:dG	-0.001	(-0.012, 0.010)		0.116	0.164	30	50
SLC51A_+_195943615.23-P1P2_296	SLC51A_+_195943615.23-P1P2	SLC51A	GCGCCGCCCTCACTTACGTG	-3	rG:dG	0.018	(0.007, 0.029)		0.116	0.212	30	60
SLC51A_+_195943615.23-P1P2_301	SLC51A_+_195943615.23-P1P2	SLC51A	GCGCCGCCCTCACTTACTTG	-3	rU:dG	-0.000	(-0.012, 0.011)		0.116	0.192	40	50
SLC51A_+_195943615.23-P1P2_304	SLC51A_+_195943615.23-P1P2	SLC51A	GCGCCGCCCTCACTTACCAG	-2	rA:dA	0.021	(0.012, 0.031)		0.113	0.182	30	50
SLC51A_+_195943615.23-P1P2_307	SLC51A_+_195943615.23-P1P2	SLC51A	GCGCCGCCCTCACTTACCGG	-2	rG:dA	0.050	(0.040, 0.061)		0.113	0.200	30	30
SLC51A_+_195943615.23-P1P2_310	SLC51A_+_195943615.23-P1P2	SLC51A	GCGCCGCCCTCACTTACCCG	-2	rC:dA	0.032	(0.021, 0.044)		0.113	0.225	40	40
SLC51A_+_195943615.23-P1P2_318	SLC51A_+_195943615.23-P1P2	SLC51A	GCGCCGCCCTCACTTACCTA	-1	rA:dC	0.008	(-0.003, 0.019)		0.105	0.201	40	40
SLC51A_+_195943615.23-P1P2_323	SLC51A_+_195943615.23-P1P2	SLC51A	GCGCCGCCCTCACTTACCTC	-1	rC:dC	0.017	(0.007, 0.027)		0.105	0.165	30	40
SLC51A_+_195943615.23-P1P2_326	SLC51A_+_195943615.23-P1P2	SLC51A	GCGCCGCCCTCACTTACCTT	-1	rU:dC	0.011	(0.001, 0.020)		0.105	0.165	30	40
SLC51A_-_195943434.23-P1P2	SLC51A_-_195943434.23-P1P2	SLC51A	GAGTTGGCCCGGGAAGCTCA			1.000					40	50
SLC51A_-_195943434.23-P1P2_105	SLC51A_-_195943434.23-P1P2	SLC51A	GGGTTGGCCCGGGAAGCTCA	-19	rG:dT	0.754	(0.709, 0.798)		0.260	0.235	30	50
SLC51A_-_195943434.23-P1P2_108	SLC51A_-_195943434.23-P1P2	SLC51A	GCGTTGGCCCGGGAAGCTCA	-19	rC:dT	0.658	(0.606, 0.709)		0.260	0.209	40	40
SLC51A_-_195943434.23-P1P2_111	SLC51A_-_195943434.23-P1P2	SLC51A	GTGTTGGCCCGGGAAGCTCA	-19	rU:dT	0.545	(0.499, 0.591)		0.260	0.186	30	50
SLC51A_-_195943434.23-P1P2_114	SLC51A_-_195943434.23-P1P2	SLC51A	GAATTGGCCCGGGAAGCTCA	-18	rA:dC	0.556	(0.528, 0.583)		0.218	0.201	40	50
SLC51A_-_195943434.23-P1P2_119	SLC51A_-_195943434.23-P1P2	SLC51A	GACTTGGCCCGGGAAGCTCA	-18	rC:dC	0.667	(0.631, 0.703)		0.218	0.165	30	40
SLC51A_-_195943434.23-P1P2_122	SLC51A_-_195943434.23-P1P2	SLC51A	GATTTGGCCCGGGAAGCTCA	-18	rU:dC	0.572	(0.539, 0.606)		0.218	0.165	40	40
SLC51A_-_195943434.23-P1P2_124	SLC51A_-_195943434.23-P1P2	SLC51A	GAGATGGCCCGGGAAGCTCA	-17	rA:dA	0.580	(0.544, 0.616)		0.274	0.182	30	50
SLC51A_-_195943434.23-P1P2_127	SLC51A_-_195943434.23-P1P2	SLC51A	GAGGTGGCCCGGGAAGCTCA	-17	rG:dA	0.681	(0.645, 0.718)		0.274	0.200	30	40
SLC51A_-_195943434.23-P1P2_130	SLC51A_-_195943434.23-P1P2	SLC51A	GAGCTGGCCCGGGAAGCTCA	-17	rC:dA	0.650	(0.614, 0.685)		0.274	0.225	30	50
SLC51A_-_195943434.23-P1P2_136	SLC51A_-_195943434.23-P1P2	SLC51A	GAGTAGGCCCGGGAAGCTCA	-16	rA:dA	0.494	(0.462, 0.527)		0.261	0.182	40	50
SLC51A_-_195943434.23-P1P2_139	SLC51A_-_195943434.23-P1P2	SLC51A	GAGTGGGCCCGGGAAGCTCA	-16	rG:dA	0.602	(0.567, 0.637)		0.261	0.200	40	40
SLC51A_-_195943434.23-P1P2_142	SLC51A_-_195943434.23-P1P2	SLC51A	GAGTCGGCCCGGGAAGCTCA	-16	rC:dA	0.528	(0.495, 0.561)		0.261	0.225	40	50
SLC51A_-_195943434.23-P1P2_150	SLC51A_-_195943434.23-P1P2	SLC51A	GAGTTAGCCCGGGAAGCTCA	-15	rA:dC	0.303	(0.272, 0.334)		0.223	0.201	40	40
SLC51A_-_195943434.23-P1P2_155	SLC51A_-_195943434.23-P1P2	SLC51A	GAGTTCGCCCGGGAAGCTCA	-15	rC:dC	0.242	(0.216, 0.269)		0.223	0.165	30	50
SLC51A_-_195943434.23-P1P2_158	SLC51A_-_195943434.23-P1P2	SLC51A	GAGTTTGCCCGGGAAGCTCA	-15	rU:dC	0.251	(0.223, 0.280)		0.223	0.165	30	50
SLC51A_-_195943434.23-P1P2_162	SLC51A_-_195943434.23-P1P2	SLC51A	GAGTTGACCCGGGAAGCTCA	-14	rA:dC	0.302	(0.273, 0.332)		0.256	0.201	30	40
SLC51A_-_195943434.23-P1P2_167	SLC51A_-_195943434.23-P1P2	SLC51A	GAGTTGCCCCGGGAAGCTCA	-14	rC:dC	0.185	(0.159, 0.212)		0.256	0.165	40	50
SLC51A_-_195943434.23-P1P2_170	SLC51A_-_195943434.23-P1P2	SLC51A	GAGTTGTCCCGGGAAGCTCA	-14	rU:dC	0.247	(0.213, 0.281)		0.256	0.165	30	50
SLC51A_-_195943434.23-P1P2_173	SLC51A_-_195943434.23-P1P2	SLC51A	GAGTTGGACCGGGAAGCTCA	-13	rA:dG	0.376	(0.348, 0.403)		0.259	0.164	40	50
SLC51A_-_195943434.23-P1P2_176	SLC51A_-_195943434.23-P1P2	SLC51A	GAGTTGGGCCGGGAAGCTCA	-13	rG:dG	0.469	(0.441, 0.496)		0.259	0.212	40	40
SLC51A_-_195943434.23-P1P2_181	SLC51A_-_195943434.23-P1P2	SLC51A	GAGTTGGTCCGGGAAGCTCA	-13	rU:dG	0.533	(0.506, 0.561)		0.259	0.192	30	50
SLC51A_-_195943434.23-P1P2_185	SLC51A_-_195943434.23-P1P2	SLC51A	GAGTTGGCACGGGAAGCTCA	-12	rA:dG	0.285	(0.252, 0.319)		0.259	0.164	30	60
SLC51A_-_195943434.23-P1P2_188	SLC51A_-_195943434.23-P1P2	SLC51A	GAGTTGGCGCGGGAAGCTCA	-12	rG:dG	0.389	(0.351, 0.426)		0.259	0.212	30	50
SLC51A_-_195943434.23-P1P2_193	SLC51A_-_195943434.23-P1P2	SLC51A	GAGTTGGCTCGGGAAGCTCA	-12	rU:dG	0.496	(0.467, 0.525)		0.259	0.192	40	50
SLC51A_-_195943434.23-P1P2_197	SLC51A_-_195943434.23-P1P2	SLC51A	GAGTTGGCCAGGGAAGCTCA	-11	rA:dG	0.160	(0.137, 0.182)		0.242	0.164	20	40
SLC51A_-_195943434.23-P1P2_200	SLC51A_-_195943434.23-P1P2	SLC51A	GAGTTGGCCGGGGAAGCTCA	-11	rG:dG	0.320	(0.289, 0.351)		0.242	0.212	40	50
SLC51A_-_195943434.23-P1P2_205	SLC51A_-_195943434.23-P1P2	SLC51A	GAGTTGGCCTGGGAAGCTCA	-11	rU:dG	0.347	(0.314, 0.380)		0.242	0.192	30	40
SLC51A_-_195943434.23-P1P2_210	SLC51A_-_195943434.23-P1P2	SLC51A	GAGTTGGCCCAGGAAGCTCA	-10	rA:dC	0.039	(0.028, 0.050)		0.204	0.201	20	40
SLC51A_-_195943434.23-P1P2_215	SLC51A_-_195943434.23-P1P2	SLC51A	GAGTTGGCCCCGGAAGCTCA	-10	rC:dC	0.012	(0.003, 0.021)		0.204	0.165	30	30
SLC51A_-_195943434.23-P1P2_218	SLC51A_-_195943434.23-P1P2	SLC51A	GAGTTGGCCCTGGAAGCTCA	-10	rU:dC	0.015	(0.006, 0.024)		0.204	0.165	30	50
SLC51A_-_195943434.23-P1P2_222	SLC51A_-_195943434.23-P1P2	SLC51A	GAGTTGGCCCGAGAAGCTCA	-9	rA:dC	0.009	(-0.000, 0.019)		0.191	0.201	30	50
SLC51A_-_195943434.23-P1P2_227	SLC51A_-_195943434.23-P1P2	SLC51A	GAGTTGGCCCGCGAAGCTCA	-9	rC:dC	-0.008	(-0.018, 0.003)		0.191	0.165	50	60
SLC51A_-_195943434.23-P1P2_230	SLC51A_-_195943434.23-P1P2	SLC51A	GAGTTGGCCCGTGAAGCTCA	-9	rU:dC	-0.003	(-0.013, 0.008)		0.191	0.165	30	50
SLC51A_-_195943434.23-P1P2_234	SLC51A_-_195943434.23-P1P2	SLC51A	GAGTTGGCCCGGAAAGCTCA	-8	rA:dC	0.009	(-0.001, 0.020)		0.181	0.201	30	40
SLC51A_-_195943434.23-P1P2_239	SLC51A_-_195943434.23-P1P2	SLC51A	GAGTTGGCCCGGCAAGCTCA	-8	rC:dC	-0.004	(-0.013, 0.006)		0.181	0.165	40	60
SLC51A_-_195943434.23-P1P2_242	SLC51A_-_195943434.23-P1P2	SLC51A	GAGTTGGCCCGGTAAGCTCA	-8	rU:dC	-0.007	(-0.017, 0.004)		0.181	0.165	40	60
SLC51A_-_195943434.23-P1P2_249	SLC51A_-_195943434.23-P1P2	SLC51A	GAGTTGGCCCGGGGAGCTCA	-7	rG:dT	0.227	(0.211, 0.242)		0.120	0.235	40	40
SLC51A_-_195943434.23-P1P2_252	SLC51A_-_195943434.23-P1P2	SLC51A	GAGTTGGCCCGGGCAGCTCA	-7	rC:dT	0.027	(0.016, 0.038)		0.120	0.209	30	40
SLC51A_-_195943434.23-P1P2_255	SLC51A_-_195943434.23-P1P2	SLC51A	GAGTTGGCCCGGGTAGCTCA	-7	rU:dT	0.028	(0.017, 0.040)		0.120	0.186	30	30
SLC51A_-_195943434.23-P1P2_261	SLC51A_-_195943434.23-P1P2	SLC51A	GAGTTGGCCCGGGAGGCTCA	-6	rG:dT	0.210	(0.189, 0.230)		0.139	0.235	30	40
SLC51A_-_195943434.23-P1P2_264	SLC51A_-_195943434.23-P1P2	SLC51A	GAGTTGGCCCGGGACGCTCA	-6	rC:dT	0.037	(0.024, 0.049)		0.139	0.209	50	50
SLC51A_-_195943434.23-P1P2_267	SLC51A_-_195943434.23-P1P2	SLC51A	GAGTTGGCCCGGGATGCTCA	-6	rU:dT	0.032	(0.020, 0.043)		0.139	0.186	30	40
SLC51A_-_195943434.23-P1P2_270	SLC51A_-_195943434.23-P1P2	SLC51A	GAGTTGGCCCGGGAAACTCA	-5	rA:dC	0.024	(0.013, 0.035)		0.130	0.201	40	60
SLC51A_-_195943434.23-P1P2_275	SLC51A_-_195943434.23-P1P2	SLC51A	GAGTTGGCCCGGGAACCTCA	-5	rC:dC	0.016	(0.005, 0.027)		0.130	0.165	40	40
SLC51A_-_195943434.23-P1P2_278	SLC51A_-_195943434.23-P1P2	SLC51A	GAGTTGGCCCGGGAATCTCA	-5	rU:dC	0.008	(-0.004, 0.020)		0.130	0.165	40	60
SLC51A_-_195943434.23-P1P2_281	SLC51A_-_195943434.23-P1P2	SLC51A	GAGTTGGCCCGGGAAGATCA	-4	rA:dG	0.048	(0.035, 0.061)		0.147	0.164	30	30
SLC51A_-_195943434.23-P1P2_284	SLC51A_-_195943434.23-P1P2	SLC51A	GAGTTGGCCCGGGAAGGTCA	-4	rG:dG	0.156	(0.138, 0.174)		0.147	0.212	20	30
SLC51A_-_195943434.23-P1P2_289	SLC51A_-_195943434.23-P1P2	SLC51A	GAGTTGGCCCGGGAAGTTCA	-4	rU:dG	0.065	(0.051, 0.079)		0.147	0.192	30	40
SLC51A_-_195943434.23-P1P2_292	SLC51A_-_195943434.23-P1P2	SLC51A	GAGTTGGCCCGGGAAGCACA	-3	rA:dA	0.041	(0.030, 0.053)		0.116	0.182	20	30
SLC51A_-_195943434.23-P1P2_295	SLC51A_-_195943434.23-P1P2	SLC51A	GAGTTGGCCCGGGAAGCGCA	-3	rG:dA	0.081	(0.067, 0.095)		0.116	0.200	30	40
SLC51A_-_195943434.23-P1P2_298	SLC51A_-_195943434.23-P1P2	SLC51A	GAGTTGGCCCGGGAAGCCCA	-3	rC:dA	0.098	(0.085, 0.111)		0.116	0.225	30	50
SLC51A_-_195943434.23-P1P2_305	SLC51A_-_195943434.23-P1P2	SLC51A	GAGTTGGCCCGGGAAGCTAA	-2	rA:dG	0.016	(0.006, 0.026)		0.113	0.164	40	60
SLC51A_-_195943434.23-P1P2_308	SLC51A_-_195943434.23-P1P2	SLC51A	GAGTTGGCCCGGGAAGCTGA	-2	rG:dG	0.057	(0.048, 0.066)		0.113	0.212	30	40
SLC51A_-_195943434.23-P1P2_313	SLC51A_-_195943434.23-P1P2	SLC51A	GAGTTGGCCCGGGAAGCTTA	-2	rU:dG	0.030	(0.020, 0.039)		0.113	0.192	30	60
SLC51A_-_195943434.23-P1P2_321	SLC51A_-_195943434.23-P1P2	SLC51A	GAGTTGGCCCGGGAAGCTCG	-1	rG:dT	0.183	(0.167, 0.199)		0.105	0.235	40	40
SLC51A_-_195943434.23-P1P2_324	SLC51A_-_195943434.23-P1P2	SLC51A	GAGTTGGCCCGGGAAGCTCC	-1	rC:dT	0.055	(0.043, 0.066)		0.105	0.209	30	30
SLC51A_-_195943434.23-P1P2_327	SLC51A_-_195943434.23-P1P2	SLC51A	GAGTTGGCCCGGGAAGCTCT	-1	rU:dT	0.043	(0.032, 0.054)		0.105	0.186	30	50
SLC51A_-_195943437.23-P1P2	SLC51A_-_195943437.23-P1P2	SLC51A	GTGGCCCGGGAAGCTCAAGG			1.000					30	40
SLC51A_-_195943437.23-P1P2_100	SLC51A_-_195943437.23-P1P2	SLC51A	GAGGCCCGGGAAGCTCAAGG	-19	rA:dA	1.004	(0.975, 1.033)		0.260	0.182	20	50
SLC51A_-_195943437.23-P1P2_103	SLC51A_-_195943437.23-P1P2	SLC51A	GGGGCCCGGGAAGCTCAAGG	-19	rG:dA	0.996	(0.963, 1.028)		0.260	0.200	30	50
SLC51A_-_195943437.23-P1P2_106	SLC51A_-_195943437.23-P1P2	SLC51A	GCGGCCCGGGAAGCTCAAGG	-19	rC:dA	1.015	(0.988, 1.042)		0.260	0.225	30	40
SLC51A_-_195943437.23-P1P2_114	SLC51A_-_195943437.23-P1P2	SLC51A	GTAGCCCGGGAAGCTCAAGG	-18	rA:dC	0.965	(0.939, 0.991)		0.218	0.201	30	50
SLC51A_-_195943437.23-P1P2_119	SLC51A_-_195943437.23-P1P2	SLC51A	GTCGCCCGGGAAGCTCAAGG	-18	rC:dC	0.976	(0.950, 1.001)		0.218	0.165	20	50
SLC51A_-_195943437.23-P1P2_122	SLC51A_-_195943437.23-P1P2	SLC51A	GTTGCCCGGGAAGCTCAAGG	-18	rU:dC	0.931	(0.907, 0.956)		0.218	0.165	30	50
SLC51A_-_195943437.23-P1P2_126	SLC51A_-_195943437.23-P1P2	SLC51A	GTGACCCGGGAAGCTCAAGG	-17	rA:dC	0.913	(0.890, 0.936)		0.274	0.201	20	40
SLC51A_-_195943437.23-P1P2_131	SLC51A_-_195943437.23-P1P2	SLC51A	GTGCCCCGGGAAGCTCAAGG	-17	rC:dC	0.903	(0.883, 0.923)		0.274	0.165	20	40
SLC51A_-_195943437.23-P1P2_134	SLC51A_-_195943437.23-P1P2	SLC51A	GTGTCCCGGGAAGCTCAAGG	-17	rU:dC	0.874	(0.851, 0.897)		0.274	0.165	30	50
SLC51A_-_195943437.23-P1P2_137	SLC51A_-_195943437.23-P1P2	SLC51A	GTGGACCGGGAAGCTCAAGG	-16	rA:dG	0.840	(0.812, 0.868)		0.261	0.164	40	50
SLC51A_-_195943437.23-P1P2_140	SLC51A_-_195943437.23-P1P2	SLC51A	GTGGGCCGGGAAGCTCAAGG	-16	rG:dG	0.823	(0.794, 0.853)		0.261	0.212	40	40
SLC51A_-_195943437.23-P1P2_145	SLC51A_-_195943437.23-P1P2	SLC51A	GTGGTCCGGGAAGCTCAAGG	-16	rU:dG	0.875	(0.847, 0.903)		0.261	0.192	40	50
SLC51A_-_195943437.23-P1P2_149	SLC51A_-_195943437.23-P1P2	SLC51A	GTGGCACGGGAAGCTCAAGG	-15	rA:dG	0.773	(0.744, 0.802)		0.223	0.164	20	50
SLC51A_-_195943437.23-P1P2_152	SLC51A_-_195943437.23-P1P2	SLC51A	GTGGCGCGGGAAGCTCAAGG	-15	rG:dG	0.795	(0.768, 0.821)		0.223	0.212	30	40
SLC51A_-_195943437.23-P1P2_157	SLC51A_-_195943437.23-P1P2	SLC51A	GTGGCTCGGGAAGCTCAAGG	-15	rU:dG	0.878	(0.853, 0.903)		0.223	0.192	20	40
SLC51A_-_195943437.23-P1P2_161	SLC51A_-_195943437.23-P1P2	SLC51A	GTGGCCAGGGAAGCTCAAGG	-14	rA:dG	0.770	(0.741, 0.800)		0.256	0.164	30	30
SLC51A_-_195943437.23-P1P2_164	SLC51A_-_195943437.23-P1P2	SLC51A	GTGGCCGGGGAAGCTCAAGG	-14	rG:dG	0.787	(0.764, 0.810)		0.256	0.212	30	40
SLC51A_-_195943437.23-P1P2_169	SLC51A_-_195943437.23-P1P2	SLC51A	GTGGCCTGGGAAGCTCAAGG	-14	rU:dG	0.859	(0.833, 0.886)		0.256	0.192	30	40
SLC51A_-_195943437.23-P1P2_174	SLC51A_-_195943437.23-P1P2	SLC51A	GTGGCCCAGGAAGCTCAAGG	-13	rA:dC	0.744	(0.705, 0.782)		0.259	0.201	20	40
SLC51A_-_195943437.23-P1P2_179	SLC51A_-_195943437.23-P1P2	SLC51A	GTGGCCCCGGAAGCTCAAGG	-13	rC:dC	0.575	(0.535, 0.616)		0.259	0.165	30	40
SLC51A_-_195943437.23-P1P2_182	SLC51A_-_195943437.23-P1P2	SLC51A	GTGGCCCTGGAAGCTCAAGG	-13	rU:dC	0.695	(0.655, 0.735)		0.259	0.165	20	30
SLC51A_-_195943437.23-P1P2_186	SLC51A_-_195943437.23-P1P2	SLC51A	GTGGCCCGAGAAGCTCAAGG	-12	rA:dC	0.627	(0.588, 0.666)		0.259	0.201	30	50
SLC51A_-_195943437.23-P1P2_191	SLC51A_-_195943437.23-P1P2	SLC51A	GTGGCCCGCGAAGCTCAAGG	-12	rC:dC	0.317	(0.283, 0.351)		0.259	0.165	40	50
SLC51A_-_195943437.23-P1P2_194	SLC51A_-_195943437.23-P1P2	SLC51A	GTGGCCCGTGAAGCTCAAGG	-12	rU:dC	0.462	(0.419, 0.505)		0.259	0.165	30	50
SLC51A_-_195943437.23-P1P2_198	SLC51A_-_195943437.23-P1P2	SLC51A	GTGGCCCGGAAAGCTCAAGG	-11	rA:dC	0.418	(0.380, 0.456)		0.242	0.201	20	50
SLC51A_-_195943437.23-P1P2_203	SLC51A_-_195943437.23-P1P2	SLC51A	GTGGCCCGGCAAGCTCAAGG	-11	rC:dC	0.103	(0.081, 0.125)		0.242	0.165	30	40
SLC51A_-_195943437.23-P1P2_206	SLC51A_-_195943437.23-P1P2	SLC51A	GTGGCCCGGTAAGCTCAAGG	-11	rU:dC	0.199	(0.167, 0.231)		0.242	0.165	40	40
SLC51A_-_195943437.23-P1P2_213	SLC51A_-_195943437.23-P1P2	SLC51A	GTGGCCCGGGGAGCTCAAGG	-10	rG:dT	0.812	(0.788, 0.836)		0.204	0.235	20	40
SLC51A_-_195943437.23-P1P2_216	SLC51A_-_195943437.23-P1P2	SLC51A	GTGGCCCGGGCAGCTCAAGG	-10	rC:dT	0.547	(0.507, 0.586)		0.204	0.209	30	40
SLC51A_-_195943437.23-P1P2_219	SLC51A_-_195943437.23-P1P2	SLC51A	GTGGCCCGGGTAGCTCAAGG	-10	rU:dT	0.608	(0.573, 0.642)		0.204	0.186	30	50
SLC51A_-_195943437.23-P1P2_225	SLC51A_-_195943437.23-P1P2	SLC51A	GTGGCCCGGGAGGCTCAAGG	-9	rG:dT	0.808	(0.781, 0.835)		0.191	0.235	30	30
SLC51A_-_195943437.23-P1P2_228	SLC51A_-_195943437.23-P1P2	SLC51A	GTGGCCCGGGACGCTCAAGG	-9	rC:dT	0.468	(0.437, 0.500)		0.191	0.209	40	50
SLC51A_-_195943437.23-P1P2_231	SLC51A_-_195943437.23-P1P2	SLC51A	GTGGCCCGGGATGCTCAAGG	-9	rU:dT	0.490	(0.454, 0.527)		0.191	0.186	30	40
SLC51A_-_195943437.23-P1P2_234	SLC51A_-_195943437.23-P1P2	SLC51A	GTGGCCCGGGAAACTCAAGG	-8	rA:dC	0.183	(0.154, 0.212)		0.181	0.201	40	60
SLC51A_-_195943437.23-P1P2_239	SLC51A_-_195943437.23-P1P2	SLC51A	GTGGCCCGGGAACCTCAAGG	-8	rC:dC	0.121	(0.102, 0.140)		0.181	0.165	30	40
SLC51A_-_195943437.23-P1P2_242	SLC51A_-_195943437.23-P1P2	SLC51A	GTGGCCCGGGAATCTCAAGG	-8	rU:dC	0.086	(0.070, 0.102)		0.181	0.165	20	40
SLC51A_-_195943437.23-P1P2_245	SLC51A_-_195943437.23-P1P2	SLC51A	GTGGCCCGGGAAGATCAAGG	-7	rA:dG	0.102	(0.083, 0.120)		0.120	0.164	30	40
SLC51A_-_195943437.23-P1P2_248	SLC51A_-_195943437.23-P1P2	SLC51A	GTGGCCCGGGAAGGTCAAGG	-7	rG:dG	0.174	(0.148, 0.200)		0.120	0.212	30	30
SLC51A_-_195943437.23-P1P2_253	SLC51A_-_195943437.23-P1P2	SLC51A	GTGGCCCGGGAAGTTCAAGG	-7	rU:dG	0.181	(0.143, 0.220)		0.120	0.192	30	30
SLC51A_-_195943437.23-P1P2_256	SLC51A_-_195943437.23-P1P2	SLC51A	GTGGCCCGGGAAGCACAAGG	-6	rA:dA	0.218	(0.194, 0.242)		0.139	0.182	30	50
SLC51A_-_195943437.23-P1P2_259	SLC51A_-_195943437.23-P1P2	SLC51A	GTGGCCCGGGAAGCGCAAGG	-6	rG:dA	0.154	(0.134, 0.175)		0.139	0.200	20	30
SLC51A_-_195943437.23-P1P2_262	SLC51A_-_195943437.23-P1P2	SLC51A	GTGGCCCGGGAAGCCCAAGG	-6	rC:dA	0.407	(0.378, 0.437)		0.139	0.225	20	40
SLC51A_-_195943437.23-P1P2_269	SLC51A_-_195943437.23-P1P2	SLC51A	GTGGCCCGGGAAGCTAAAGG	-5	rA:dG	0.124	(0.102, 0.145)		0.130	0.164	40	40
SLC51A_-_195943437.23-P1P2_272	SLC51A_-_195943437.23-P1P2	SLC51A	GTGGCCCGGGAAGCTGAAGG	-5	rG:dG	0.181	(0.161, 0.201)		0.130	0.212	30	30
SLC51A_-_195943437.23-P1P2_277	SLC51A_-_195943437.23-P1P2	SLC51A	GTGGCCCGGGAAGCTTAAGG	-5	rU:dG	0.167	(0.138, 0.196)		0.130	0.192	30	40
SLC51A_-_195943437.23-P1P2_285	SLC51A_-_195943437.23-P1P2	SLC51A	GTGGCCCGGGAAGCTCGAGG	-4	rG:dT	0.611	(0.580, 0.641)		0.147	0.235	40	40
SLC51A_-_195943437.23-P1P2_288	SLC51A_-_195943437.23-P1P2	SLC51A	GTGGCCCGGGAAGCTCCAGG	-4	rC:dT	0.288	(0.246, 0.330)		0.147	0.209	30	40
SLC51A_-_195943437.23-P1P2_291	SLC51A_-_195943437.23-P1P2	SLC51A	GTGGCCCGGGAAGCTCTAGG	-4	rU:dT	0.261	(0.228, 0.293)		0.147	0.186	30	50
SLC51A_-_195943437.23-P1P2_297	SLC51A_-_195943437.23-P1P2	SLC51A	GTGGCCCGGGAAGCTCAGGG	-3	rG:dT	0.651	(0.620, 0.683)		0.116	0.235	30	40
SLC51A_-_195943437.23-P1P2_300	SLC51A_-_195943437.23-P1P2	SLC51A	GTGGCCCGGGAAGCTCACGG	-3	rC:dT	0.219	(0.188, 0.250)		0.116	0.209	40	50
SLC51A_-_195943437.23-P1P2_303	SLC51A_-_195943437.23-P1P2	SLC51A	GTGGCCCGGGAAGCTCATGG	-3	rU:dT	0.271	(0.241, 0.301)		0.116	0.186	30	40
SLC51A_-_195943437.23-P1P2_306	SLC51A_-_195943437.23-P1P2	SLC51A	GTGGCCCGGGAAGCTCAAAG	-2	rA:dC	0.089	(0.075, 0.104)		0.113	0.201	20	30
SLC51A_-_195943437.23-P1P2_311	SLC51A_-_195943437.23-P1P2	SLC51A	GTGGCCCGGGAAGCTCAACG	-2	rC:dC	0.035	(0.025, 0.045)		0.113	0.165	40	40
SLC51A_-_195943437.23-P1P2_314	SLC51A_-_195943437.23-P1P2	SLC51A	GTGGCCCGGGAAGCTCAATG	-2	rU:dC	0.041	(0.030, 0.052)		0.113	0.165	40	60
SLC51A_-_195943437.23-P1P2_318	SLC51A_-_195943437.23-P1P2	SLC51A	GTGGCCCGGGAAGCTCAAGA	-1	rA:dC	0.113	(0.098, 0.129)		0.105	0.201	30	50
SLC51A_-_195943437.23-P1P2_323	SLC51A_-_195943437.23-P1P2	SLC51A	GTGGCCCGGGAAGCTCAAGC	-1	rC:dC	0.044	(0.035, 0.054)		0.105	0.165	30	40
SLC51A_-_195943437.23-P1P2_326	SLC51A_-_195943437.23-P1P2	SLC51A	GTGGCCCGGGAAGCTCAAGT	-1	rU:dC	0.055	(0.044, 0.066)		0.105	0.165	40	60
SLC51A_-_195943663.23-P1P2	SLC51A_-_195943663.23-P1P2	SLC51A	GTGGGCCAGTCGCTGGGCAG			1.000					30	40
SLC51A_-_195943663.23-P1P2_100	SLC51A_-_195943663.23-P1P2	SLC51A	GAGGGCCAGTCGCTGGGCAG	-19	rA:dA	0.841	(0.795, 0.888)		0.260	0.182	20	30
SLC51A_-_195943663.23-P1P2_103	SLC51A_-_195943663.23-P1P2	SLC51A	GGGGGCCAGTCGCTGGGCAG	-19	rG:dA	0.882	(0.839, 0.926)		0.260	0.200	30	30
SLC51A_-_195943663.23-P1P2_106	SLC51A_-_195943663.23-P1P2	SLC51A	GCGGGCCAGTCGCTGGGCAG	-19	rC:dA	0.816	(0.771, 0.862)		0.260	0.225	30	40
SLC51A_-_195943663.23-P1P2_114	SLC51A_-_195943663.23-P1P2	SLC51A	GTAGGCCAGTCGCTGGGCAG	-18	rA:dC	0.798	(0.758, 0.837)		0.218	0.201	30	40
SLC51A_-_195943663.23-P1P2_119	SLC51A_-_195943663.23-P1P2	SLC51A	GTCGGCCAGTCGCTGGGCAG	-18	rC:dC	0.821	(0.780, 0.861)		0.218	0.165	30	30
SLC51A_-_195943663.23-P1P2_122	SLC51A_-_195943663.23-P1P2	SLC51A	GTTGGCCAGTCGCTGGGCAG	-18	rU:dC	0.766	(0.725, 0.808)		0.218	0.165	30	40
SLC51A_-_195943663.23-P1P2_126	SLC51A_-_195943663.23-P1P2	SLC51A	GTGAGCCAGTCGCTGGGCAG	-17	rA:dC	0.626	(0.595, 0.657)		0.274	0.201	20	30
SLC51A_-_195943663.23-P1P2_131	SLC51A_-_195943663.23-P1P2	SLC51A	GTGCGCCAGTCGCTGGGCAG	-17	rC:dC	0.607	(0.579, 0.634)		0.274	0.165	30	40
SLC51A_-_195943663.23-P1P2_134	SLC51A_-_195943663.23-P1P2	SLC51A	GTGTGCCAGTCGCTGGGCAG	-17	rU:dC	0.580	(0.545, 0.615)		0.274	0.165	30	30
SLC51A_-_195943663.23-P1P2_138	SLC51A_-_195943663.23-P1P2	SLC51A	GTGGACCAGTCGCTGGGCAG	-16	rA:dC	0.559	(0.526, 0.593)		0.261	0.201	30	40
SLC51A_-_195943663.23-P1P2_143	SLC51A_-_195943663.23-P1P2	SLC51A	GTGGCCCAGTCGCTGGGCAG	-16	rC:dC	0.505	(0.472, 0.537)		0.261	0.165	20	30
SLC51A_-_195943663.23-P1P2_146	SLC51A_-_195943663.23-P1P2	SLC51A	GTGGTCCAGTCGCTGGGCAG	-16	rU:dC	0.457	(0.429, 0.484)		0.261	0.165	30	40
SLC51A_-_195943663.23-P1P2_149	SLC51A_-_195943663.23-P1P2	SLC51A	GTGGGACAGTCGCTGGGCAG	-15	rA:dG	0.461	(0.424, 0.497)		0.223	0.164	30	30
SLC51A_-_195943663.23-P1P2_152	SLC51A_-_195943663.23-P1P2	SLC51A	GTGGGGCAGTCGCTGGGCAG	-15	rG:dG	0.580	(0.547, 0.614)		0.223	0.212	30	40
SLC51A_-_195943663.23-P1P2_157	SLC51A_-_195943663.23-P1P2	SLC51A	GTGGGTCAGTCGCTGGGCAG	-15	rU:dG	0.636	(0.595, 0.677)		0.223	0.192	30	30
SLC51A_-_195943663.23-P1P2_161	SLC51A_-_195943663.23-P1P2	SLC51A	GTGGGCAAGTCGCTGGGCAG	-14	rA:dG	0.427	(0.386, 0.468)		0.256	0.164	30	30
SLC51A_-_195943663.23-P1P2_164	SLC51A_-_195943663.23-P1P2	SLC51A	GTGGGCGAGTCGCTGGGCAG	-14	rG:dG	0.518	(0.476, 0.560)		0.256	0.212	30	30
SLC51A_-_195943663.23-P1P2_169	SLC51A_-_195943663.23-P1P2	SLC51A	GTGGGCTAGTCGCTGGGCAG	-14	rU:dG	0.598	(0.557, 0.639)		0.256	0.192	40	40
SLC51A_-_195943663.23-P1P2_177	SLC51A_-_195943663.23-P1P2	SLC51A	GTGGGCCGGTCGCTGGGCAG	-13	rG:dT	0.798	(0.762, 0.834)		0.259	0.235	30	30
SLC51A_-_195943663.23-P1P2_180	SLC51A_-_195943663.23-P1P2	SLC51A	GTGGGCCCGTCGCTGGGCAG	-13	rC:dT	0.477	(0.433, 0.521)		0.259	0.209	30	40
SLC51A_-_195943663.23-P1P2_183	SLC51A_-_195943663.23-P1P2	SLC51A	GTGGGCCTGTCGCTGGGCAG	-13	rU:dT	0.575	(0.534, 0.616)		0.259	0.186	30	40
SLC51A_-_195943663.23-P1P2_186	SLC51A_-_195943663.23-P1P2	SLC51A	GTGGGCCAATCGCTGGGCAG	-12	rA:dC	0.265	(0.229, 0.300)		0.259	0.201	30	40
SLC51A_-_195943663.23-P1P2_191	SLC51A_-_195943663.23-P1P2	SLC51A	GTGGGCCACTCGCTGGGCAG	-12	rC:dC	0.165	(0.135, 0.195)		0.259	0.165	30	30
SLC51A_-_195943663.23-P1P2_194	SLC51A_-_195943663.23-P1P2	SLC51A	GTGGGCCATTCGCTGGGCAG	-12	rU:dC	0.223	(0.190, 0.256)		0.259	0.165	20	50
SLC51A_-_195943663.23-P1P2_196	SLC51A_-_195943663.23-P1P2	SLC51A	GTGGGCCAGACGCTGGGCAG	-11	rA:dA	0.344	(0.304, 0.383)		0.242	0.182	20	30
SLC51A_-_195943663.23-P1P2_199	SLC51A_-_195943663.23-P1P2	SLC51A	GTGGGCCAGGCGCTGGGCAG	-11	rG:dA	0.488	(0.451, 0.526)		0.242	0.200	20	30
SLC51A_-_195943663.23-P1P2_202	SLC51A_-_195943663.23-P1P2	SLC51A	GTGGGCCAGCCGCTGGGCAG	-11	rC:dA	0.387	(0.344, 0.429)		0.242	0.225	20	40
SLC51A_-_195943663.23-P1P2_209	SLC51A_-_195943663.23-P1P2	SLC51A	GTGGGCCAGTAGCTGGGCAG	-10	rA:dG	0.154	(0.129, 0.179)		0.204	0.164	30	40
SLC51A_-_195943663.23-P1P2_212	SLC51A_-_195943663.23-P1P2	SLC51A	GTGGGCCAGTGGCTGGGCAG	-10	rG:dG	0.372	(0.339, 0.406)		0.204	0.212	20	20
SLC51A_-_195943663.23-P1P2_217	SLC51A_-_195943663.23-P1P2	SLC51A	GTGGGCCAGTTGCTGGGCAG	-10	rU:dG	0.375	(0.341, 0.409)		0.204	0.192	30	40
SLC51A_-_195943663.23-P1P2_222	SLC51A_-_195943663.23-P1P2	SLC51A	GTGGGCCAGTCACTGGGCAG	-9	rA:dC	0.113	(0.097, 0.128)		0.191	0.201	20	20
SLC51A_-_195943663.23-P1P2_227	SLC51A_-_195943663.23-P1P2	SLC51A	GTGGGCCAGTCCCTGGGCAG	-9	rC:dC	0.102	(0.088, 0.116)		0.191	0.165	20	30
SLC51A_-_195943663.23-P1P2_230	SLC51A_-_195943663.23-P1P2	SLC51A	GTGGGCCAGTCTCTGGGCAG	-9	rU:dC	0.076	(0.063, 0.090)		0.191	0.165	20	30
SLC51A_-_195943663.23-P1P2_233	SLC51A_-_195943663.23-P1P2	SLC51A	GTGGGCCAGTCGATGGGCAG	-8	rA:dG	0.072	(0.055, 0.088)		0.181	0.164	30	50
SLC51A_-_195943663.23-P1P2_236	SLC51A_-_195943663.23-P1P2	SLC51A	GTGGGCCAGTCGGTGGGCAG	-8	rG:dG	0.288	(0.260, 0.316)		0.181	0.212	20	30
SLC51A_-_195943663.23-P1P2_241	SLC51A_-_195943663.23-P1P2	SLC51A	GTGGGCCAGTCGTTGGGCAG	-8	rU:dG	0.336	(0.294, 0.377)		0.181	0.192	30	30
SLC51A_-_195943663.23-P1P2_244	SLC51A_-_195943663.23-P1P2	SLC51A	GTGGGCCAGTCGCAGGGCAG	-7	rA:dA	0.143	(0.122, 0.163)		0.120	0.182	30	30
SLC51A_-_195943663.23-P1P2_247	SLC51A_-_195943663.23-P1P2	SLC51A	GTGGGCCAGTCGCGGGGCAG	-7	rG:dA	0.163	(0.149, 0.178)		0.120	0.200	30	40
SLC51A_-_195943663.23-P1P2_250	SLC51A_-_195943663.23-P1P2	SLC51A	GTGGGCCAGTCGCCGGGCAG	-7	rC:dA	0.189	(0.168, 0.210)		0.120	0.225	30	40
SLC51A_-_195943663.23-P1P2_258	SLC51A_-_195943663.23-P1P2	SLC51A	GTGGGCCAGTCGCTAGGCAG	-6	rA:dC	0.153	(0.130, 0.175)		0.139	0.201	40	60
SLC51A_-_195943663.23-P1P2_263	SLC51A_-_195943663.23-P1P2	SLC51A	GTGGGCCAGTCGCTCGGCAG	-6	rC:dC	0.060	(0.047, 0.073)		0.139	0.165	40	40
SLC51A_-_195943663.23-P1P2_266	SLC51A_-_195943663.23-P1P2	SLC51A	GTGGGCCAGTCGCTTGGCAG	-6	rU:dC	0.061	(0.046, 0.076)		0.139	0.165	40	50
SLC51A_-_195943663.23-P1P2_270	SLC51A_-_195943663.23-P1P2	SLC51A	GTGGGCCAGTCGCTGAGCAG	-5	rA:dC	0.071	(0.056, 0.086)		0.130	0.201	30	40
SLC51A_-_195943663.23-P1P2_275	SLC51A_-_195943663.23-P1P2	SLC51A	GTGGGCCAGTCGCTGCGCAG	-5	rC:dC	0.027	(0.015, 0.039)		0.130	0.165	40	40
SLC51A_-_195943663.23-P1P2_278	SLC51A_-_195943663.23-P1P2	SLC51A	GTGGGCCAGTCGCTGTGCAG	-5	rU:dC	0.032	(0.020, 0.044)		0.130	0.165	30	50
SLC51A_-_195943663.23-P1P2_282	SLC51A_-_195943663.23-P1P2	SLC51A	GTGGGCCAGTCGCTGGACAG	-4	rA:dC	0.079	(0.062, 0.096)		0.147	0.201	30	50
SLC51A_-_195943663.23-P1P2_287	SLC51A_-_195943663.23-P1P2	SLC51A	GTGGGCCAGTCGCTGGCCAG	-4	rC:dC	0.016	(0.003, 0.030)		0.147	0.165	30	40
SLC51A_-_195943663.23-P1P2_290	SLC51A_-_195943663.23-P1P2	SLC51A	GTGGGCCAGTCGCTGGTCAG	-4	rU:dC	0.024	(0.010, 0.037)		0.147	0.165	30	30
SLC51A_-_195943663.23-P1P2_293	SLC51A_-_195943663.23-P1P2	SLC51A	GTGGGCCAGTCGCTGGGAAG	-3	rA:dG	0.065	(0.048, 0.082)		0.116	0.164	30	30
SLC51A_-_195943663.23-P1P2_296	SLC51A_-_195943663.23-P1P2	SLC51A	GTGGGCCAGTCGCTGGGGAG	-3	rG:dG	0.150	(0.132, 0.167)		0.116	0.212	30	30
SLC51A_-_195943663.23-P1P2_301	SLC51A_-_195943663.23-P1P2	SLC51A	GTGGGCCAGTCGCTGGGTAG	-3	rU:dG	0.117	(0.098, 0.136)		0.116	0.192	30	50
SLC51A_-_195943663.23-P1P2_309	SLC51A_-_195943663.23-P1P2	SLC51A	GTGGGCCAGTCGCTGGGCGG	-2	rG:dT	0.333	(0.310, 0.357)		0.113	0.235	40	40
SLC51A_-_195943663.23-P1P2_312	SLC51A_-_195943663.23-P1P2	SLC51A	GTGGGCCAGTCGCTGGGCCG	-2	rC:dT	0.078	(0.061, 0.095)		0.113	0.209	30	30
SLC51A_-_195943663.23-P1P2_315	SLC51A_-_195943663.23-P1P2	SLC51A	GTGGGCCAGTCGCTGGGCTG	-2	rU:dT	0.091	(0.077, 0.106)		0.113	0.186	20	40
SLC51A_-_195943663.23-P1P2_318	SLC51A_-_195943663.23-P1P2	SLC51A	GTGGGCCAGTCGCTGGGCAA	-1	rA:dC	0.070	(0.057, 0.083)		0.105	0.201	30	30
SLC51A_-_195943663.23-P1P2_323	SLC51A_-_195943663.23-P1P2	SLC51A	GTGGGCCAGTCGCTGGGCAC	-1	rC:dC	0.055	(0.044, 0.066)		0.105	0.165	30	40
SLC51A_-_195943663.23-P1P2_326	SLC51A_-_195943663.23-P1P2	SLC51A	GTGGGCCAGTCGCTGGGCAT	-1	rU:dC	0.050	(0.039, 0.061)		0.105	0.165	40	50
SLC51B_+_65337734.23-P1P2	SLC51B_+_65337734.23-P1P2	SLC51B	GTGCGGCAGCTGGACCCATC			1.000					30	50
SLC51B_+_65337734.23-P1P2_100	SLC51B_+_65337734.23-P1P2	SLC51B	GAGCGGCAGCTGGACCCATC	-19	rA:dA	0.839	(0.797, 0.881)		0.260	0.182	30	50
SLC51B_+_65337734.23-P1P2_103	SLC51B_+_65337734.23-P1P2	SLC51B	GGGCGGCAGCTGGACCCATC	-19	rG:dA	0.898	(0.857, 0.940)		0.260	0.200	30	40
SLC51B_+_65337734.23-P1P2_106	SLC51B_+_65337734.23-P1P2	SLC51B	GCGCGGCAGCTGGACCCATC	-19	rC:dA	0.807	(0.759, 0.856)		0.260	0.225	30	40
SLC51B_+_65337734.23-P1P2_114	SLC51B_+_65337734.23-P1P2	SLC51B	GTACGGCAGCTGGACCCATC	-18	rA:dC	0.786	(0.747, 0.825)		0.218	0.201	30	50
SLC51B_+_65337734.23-P1P2_119	SLC51B_+_65337734.23-P1P2	SLC51B	GTCCGGCAGCTGGACCCATC	-18	rC:dC	0.796	(0.761, 0.832)		0.218	0.165	20	40
SLC51B_+_65337734.23-P1P2_122	SLC51B_+_65337734.23-P1P2	SLC51B	GTTCGGCAGCTGGACCCATC	-18	rU:dC	0.762	(0.724, 0.800)		0.218	0.165	30	50
SLC51B_+_65337734.23-P1P2_125	SLC51B_+_65337734.23-P1P2	SLC51B	GTGAGGCAGCTGGACCCATC	-17	rA:dG	0.644	(0.604, 0.685)		0.274	0.164	30	40
SLC51B_+_65337734.23-P1P2_128	SLC51B_+_65337734.23-P1P2	SLC51B	GTGGGGCAGCTGGACCCATC	-17	rG:dG	0.674	(0.631, 0.718)		0.274	0.212	30	40
SLC51B_+_65337734.23-P1P2_133	SLC51B_+_65337734.23-P1P2	SLC51B	GTGTGGCAGCTGGACCCATC	-17	rU:dG	0.622	(0.580, 0.664)		0.274	0.192	30	50
SLC51B_+_65337734.23-P1P2_138	SLC51B_+_65337734.23-P1P2	SLC51B	GTGCAGCAGCTGGACCCATC	-16	rA:dC	0.504	(0.469, 0.538)		0.261	0.201	20	40
SLC51B_+_65337734.23-P1P2_143	SLC51B_+_65337734.23-P1P2	SLC51B	GTGCCGCAGCTGGACCCATC	-16	rC:dC	0.483	(0.452, 0.515)		0.261	0.165	30	50
SLC51B_+_65337734.23-P1P2_146	SLC51B_+_65337734.23-P1P2	SLC51B	GTGCTGCAGCTGGACCCATC	-16	rU:dC	0.421	(0.390, 0.452)		0.261	0.165	30	40
SLC51B_+_65337734.23-P1P2_150	SLC51B_+_65337734.23-P1P2	SLC51B	GTGCGACAGCTGGACCCATC	-15	rA:dC	0.417	(0.377, 0.458)		0.223	0.201	30	50
SLC51B_+_65337734.23-P1P2_155	SLC51B_+_65337734.23-P1P2	SLC51B	GTGCGCCAGCTGGACCCATC	-15	rC:dC	0.365	(0.337, 0.393)		0.223	0.165	20	50
SLC51B_+_65337734.23-P1P2_158	SLC51B_+_65337734.23-P1P2	SLC51B	GTGCGTCAGCTGGACCCATC	-15	rU:dC	0.398	(0.365, 0.431)		0.223	0.165	30	50
SLC51B_+_65337734.23-P1P2_161	SLC51B_+_65337734.23-P1P2	SLC51B	GTGCGGAAGCTGGACCCATC	-14	rA:dG	0.418	(0.382, 0.453)		0.256	0.164	30	40
SLC51B_+_65337734.23-P1P2_164	SLC51B_+_65337734.23-P1P2	SLC51B	GTGCGGGAGCTGGACCCATC	-14	rG:dG	0.545	(0.513, 0.576)		0.256	0.212	30	40
SLC51B_+_65337734.23-P1P2_169	SLC51B_+_65337734.23-P1P2	SLC51B	GTGCGGTAGCTGGACCCATC	-14	rU:dG	0.594	(0.555, 0.632)		0.256	0.192	40	50
SLC51B_+_65337734.23-P1P2_177	SLC51B_+_65337734.23-P1P2	SLC51B	GTGCGGCGGCTGGACCCATC	-13	rG:dT	0.759	(0.730, 0.789)		0.259	0.235	30	50
SLC51B_+_65337734.23-P1P2_180	SLC51B_+_65337734.23-P1P2	SLC51B	GTGCGGCCGCTGGACCCATC	-13	rC:dT	0.406	(0.376, 0.436)		0.259	0.209	40	50
SLC51B_+_65337734.23-P1P2_183	SLC51B_+_65337734.23-P1P2	SLC51B	GTGCGGCTGCTGGACCCATC	-13	rU:dT	0.538	(0.504, 0.573)		0.259	0.186	30	40
SLC51B_+_65337734.23-P1P2_186	SLC51B_+_65337734.23-P1P2	SLC51B	GTGCGGCAACTGGACCCATC	-12	rA:dC	0.274	(0.248, 0.301)		0.259	0.201	30	40
SLC51B_+_65337734.23-P1P2_191	SLC51B_+_65337734.23-P1P2	SLC51B	GTGCGGCACCTGGACCCATC	-12	rC:dC	0.144	(0.126, 0.162)		0.259	0.165	30	30
SLC51B_+_65337734.23-P1P2_194	SLC51B_+_65337734.23-P1P2	SLC51B	GTGCGGCATCTGGACCCATC	-12	rU:dC	0.209	(0.182, 0.237)		0.259	0.165	30	40
SLC51B_+_65337734.23-P1P2_197	SLC51B_+_65337734.23-P1P2	SLC51B	GTGCGGCAGATGGACCCATC	-11	rA:dG	0.261	(0.233, 0.289)		0.242	0.164	40	40
SLC51B_+_65337734.23-P1P2_200	SLC51B_+_65337734.23-P1P2	SLC51B	GTGCGGCAGGTGGACCCATC	-11	rG:dG	0.470	(0.438, 0.503)		0.242	0.212	40	50
SLC51B_+_65337734.23-P1P2_205	SLC51B_+_65337734.23-P1P2	SLC51B	GTGCGGCAGTTGGACCCATC	-11	rU:dG	0.438	(0.400, 0.475)		0.242	0.192	30	50
SLC51B_+_65337734.23-P1P2_208	SLC51B_+_65337734.23-P1P2	SLC51B	GTGCGGCAGCAGGACCCATC	-10	rA:dA	0.192	(0.167, 0.217)		0.204	0.182	30	50
SLC51B_+_65337734.23-P1P2_211	SLC51B_+_65337734.23-P1P2	SLC51B	GTGCGGCAGCGGGACCCATC	-10	rG:dA	0.349	(0.319, 0.378)		0.204	0.200	20	40
SLC51B_+_65337734.23-P1P2_214	SLC51B_+_65337734.23-P1P2	SLC51B	GTGCGGCAGCCGGACCCATC	-10	rC:dA	0.319	(0.288, 0.351)		0.204	0.225	40	60
SLC51B_+_65337734.23-P1P2_222	SLC51B_+_65337734.23-P1P2	SLC51B	GTGCGGCAGCTAGACCCATC	-9	rA:dC	0.080	(0.068, 0.092)		0.191	0.201	40	40
SLC51B_+_65337734.23-P1P2_227	SLC51B_+_65337734.23-P1P2	SLC51B	GTGCGGCAGCTCGACCCATC	-9	rC:dC	0.048	(0.041, 0.055)		0.191	0.165	40	50
SLC51B_+_65337734.23-P1P2_230	SLC51B_+_65337734.23-P1P2	SLC51B	GTGCGGCAGCTTGACCCATC	-9	rU:dC	0.055	(0.048, 0.062)		0.191	0.165	30	40
SLC51B_+_65337734.23-P1P2_234	SLC51B_+_65337734.23-P1P2	SLC51B	GTGCGGCAGCTGAACCCATC	-8	rA:dC	0.089	(0.077, 0.100)		0.181	0.201	30	40
SLC51B_+_65337734.23-P1P2_239	SLC51B_+_65337734.23-P1P2	SLC51B	GTGCGGCAGCTGCACCCATC	-8	rC:dC	0.063	(0.055, 0.071)		0.181	0.165	30	30
SLC51B_+_65337734.23-P1P2_242	SLC51B_+_65337734.23-P1P2	SLC51B	GTGCGGCAGCTGTACCCATC	-8	rU:dC	0.055	(0.047, 0.063)		0.181	0.165	30	50
SLC51B_+_65337734.23-P1P2_249	SLC51B_+_65337734.23-P1P2	SLC51B	GTGCGGCAGCTGGGCCCATC	-7	rG:dT	0.264	(0.243, 0.285)		0.120	0.235	40	40
SLC51B_+_65337734.23-P1P2_252	SLC51B_+_65337734.23-P1P2	SLC51B	GTGCGGCAGCTGGCCCCATC	-7	rC:dT	0.099	(0.088, 0.110)		0.120	0.209	30	40
SLC51B_+_65337734.23-P1P2_255	SLC51B_+_65337734.23-P1P2	SLC51B	GTGCGGCAGCTGGTCCCATC	-7	rU:dT	0.087	(0.077, 0.098)		0.120	0.186	30	40
SLC51B_+_65337734.23-P1P2_257	SLC51B_+_65337734.23-P1P2	SLC51B	GTGCGGCAGCTGGAACCATC	-6	rA:dG	0.048	(0.036, 0.060)		0.139	0.164	40	40
SLC51B_+_65337734.23-P1P2_260	SLC51B_+_65337734.23-P1P2	SLC51B	GTGCGGCAGCTGGAGCCATC	-6	rG:dG	0.057	(0.048, 0.067)		0.139	0.212	30	30
SLC51B_+_65337734.23-P1P2_265	SLC51B_+_65337734.23-P1P2	SLC51B	GTGCGGCAGCTGGATCCATC	-6	rU:dG	0.066	(0.053, 0.080)		0.139	0.192	30	40
SLC51B_+_65337734.23-P1P2_269	SLC51B_+_65337734.23-P1P2	SLC51B	GTGCGGCAGCTGGACACATC	-5	rA:dG	0.040	(0.030, 0.051)		0.130	0.164	30	50
SLC51B_+_65337734.23-P1P2_272	SLC51B_+_65337734.23-P1P2	SLC51B	GTGCGGCAGCTGGACGCATC	-5	rG:dG	0.058	(0.049, 0.068)		0.130	0.212	50	60
SLC51B_+_65337734.23-P1P2_277	SLC51B_+_65337734.23-P1P2	SLC51B	GTGCGGCAGCTGGACTCATC	-5	rU:dG	0.064	(0.050, 0.077)		0.130	0.192	40	40
SLC51B_+_65337734.23-P1P2_281	SLC51B_+_65337734.23-P1P2	SLC51B	GTGCGGCAGCTGGACCAATC	-4	rA:dG	0.062	(0.049, 0.075)		0.147	0.164	30	40
SLC51B_+_65337734.23-P1P2_284	SLC51B_+_65337734.23-P1P2	SLC51B	GTGCGGCAGCTGGACCGATC	-4	rG:dG	0.130	(0.111, 0.149)		0.147	0.212	40	60
SLC51B_+_65337734.23-P1P2_289	SLC51B_+_65337734.23-P1P2	SLC51B	GTGCGGCAGCTGGACCTATC	-4	rU:dG	0.114	(0.096, 0.131)		0.147	0.192	40	40
SLC51B_+_65337734.23-P1P2_297	SLC51B_+_65337734.23-P1P2	SLC51B	GTGCGGCAGCTGGACCCGTC	-3	rG:dT	0.352	(0.325, 0.379)		0.116	0.235	50	50
SLC51B_+_65337734.23-P1P2_300	SLC51B_+_65337734.23-P1P2	SLC51B	GTGCGGCAGCTGGACCCCTC	-3	rC:dT	0.141	(0.125, 0.157)		0.116	0.209	30	30
SLC51B_+_65337734.23-P1P2_303	SLC51B_+_65337734.23-P1P2	SLC51B	GTGCGGCAGCTGGACCCTTC	-3	rU:dT	0.131	(0.114, 0.147)		0.116	0.186	30	50
SLC51B_+_65337734.23-P1P2_304	SLC51B_+_65337734.23-P1P2	SLC51B	GTGCGGCAGCTGGACCCAAC	-2	rA:dA	0.104	(0.093, 0.115)		0.113	0.182	30	40
SLC51B_+_65337734.23-P1P2_307	SLC51B_+_65337734.23-P1P2	SLC51B	GTGCGGCAGCTGGACCCAGC	-2	rG:dA	0.125	(0.115, 0.136)		0.113	0.200	30	40
SLC51B_+_65337734.23-P1P2_310	SLC51B_+_65337734.23-P1P2	SLC51B	GTGCGGCAGCTGGACCCACC	-2	rC:dA	0.132	(0.120, 0.145)		0.113	0.225	30	30
SLC51B_+_65337734.23-P1P2_317	SLC51B_+_65337734.23-P1P2	SLC51B	GTGCGGCAGCTGGACCCATA	-1	rA:dG	0.067	(0.056, 0.077)		0.105	0.164	30	40
SLC51B_+_65337734.23-P1P2_320	SLC51B_+_65337734.23-P1P2	SLC51B	GTGCGGCAGCTGGACCCATG	-1	rG:dG	0.102	(0.092, 0.113)		0.105	0.212	20	40
SLC51B_+_65337734.23-P1P2_325	SLC51B_+_65337734.23-P1P2	SLC51B	GTGCGGCAGCTGGACCCATT	-1	rU:dG	0.065	(0.054, 0.076)		0.105	0.192	40	40
SLC51B_+_65337775.23-P1P2	SLC51B_+_65337775.23-P1P2	SLC51B	GGCAGTAACAGCTGTCACTT			1.000					30	50
SLC51B_+_65337775.23-P1P2_102	SLC51B_+_65337775.23-P1P2	SLC51B	GACAGTAACAGCTGTCACTT	-19	rA:dC	0.489	(0.444, 0.533)		0.260	0.201	20	40
SLC51B_+_65337775.23-P1P2_107	SLC51B_+_65337775.23-P1P2	SLC51B	GCCAGTAACAGCTGTCACTT	-19	rC:dC	0.483	(0.451, 0.516)		0.260	0.165	20	50
SLC51B_+_65337775.23-P1P2_110	SLC51B_+_65337775.23-P1P2	SLC51B	GTCAGTAACAGCTGTCACTT	-19	rU:dC	0.459	(0.422, 0.495)		0.260	0.165	20	40
SLC51B_+_65337775.23-P1P2_113	SLC51B_+_65337775.23-P1P2	SLC51B	GGAAGTAACAGCTGTCACTT	-18	rA:dG	0.620	(0.576, 0.665)		0.218	0.164	30	50
SLC51B_+_65337775.23-P1P2_116	SLC51B_+_65337775.23-P1P2	SLC51B	GGGAGTAACAGCTGTCACTT	-18	rG:dG	0.667	(0.636, 0.698)		0.218	0.212	30	50
SLC51B_+_65337775.23-P1P2_121	SLC51B_+_65337775.23-P1P2	SLC51B	GGTAGTAACAGCTGTCACTT	-18	rU:dG	0.582	(0.538, 0.627)		0.218	0.192	30	40
SLC51B_+_65337775.23-P1P2_129	SLC51B_+_65337775.23-P1P2	SLC51B	GGCGGTAACAGCTGTCACTT	-17	rG:dT	0.882	(0.837, 0.926)		0.274	0.235	40	60
SLC51B_+_65337775.23-P1P2_132	SLC51B_+_65337775.23-P1P2	SLC51B	GGCCGTAACAGCTGTCACTT	-17	rC:dT	0.557	(0.516, 0.597)		0.274	0.209	40	60
SLC51B_+_65337775.23-P1P2_135	SLC51B_+_65337775.23-P1P2	SLC51B	GGCTGTAACAGCTGTCACTT	-17	rU:dT	0.440	(0.389, 0.491)		0.274	0.186	30	50
SLC51B_+_65337775.23-P1P2_138	SLC51B_+_65337775.23-P1P2	SLC51B	GGCAATAACAGCTGTCACTT	-16	rA:dC	0.218	(0.182, 0.255)		0.261	0.201	30	50
SLC51B_+_65337775.23-P1P2_143	SLC51B_+_65337775.23-P1P2	SLC51B	GGCACTAACAGCTGTCACTT	-16	rC:dC	0.276	(0.237, 0.315)		0.261	0.165	20	50
SLC51B_+_65337775.23-P1P2_146	SLC51B_+_65337775.23-P1P2	SLC51B	GGCATTAACAGCTGTCACTT	-16	rU:dC	0.211	(0.180, 0.243)		0.261	0.165	30	40
SLC51B_+_65337775.23-P1P2_148	SLC51B_+_65337775.23-P1P2	SLC51B	GGCAGAAACAGCTGTCACTT	-15	rA:dA	0.322	(0.280, 0.363)		0.223	0.182	30	50
SLC51B_+_65337775.23-P1P2_151	SLC51B_+_65337775.23-P1P2	SLC51B	GGCAGGAACAGCTGTCACTT	-15	rG:dA	0.563	(0.517, 0.608)		0.223	0.200	20	50
SLC51B_+_65337775.23-P1P2_154	SLC51B_+_65337775.23-P1P2	SLC51B	GGCAGCAACAGCTGTCACTT	-15	rC:dA	0.409	(0.364, 0.453)		0.223	0.225	20	40
SLC51B_+_65337775.23-P1P2_165	SLC51B_+_65337775.23-P1P2	SLC51B	GGCAGTGACAGCTGTCACTT	-14	rG:dT	0.802	(0.742, 0.862)		0.256	0.235	20	40
SLC51B_+_65337775.23-P1P2_168	SLC51B_+_65337775.23-P1P2	SLC51B	GGCAGTCACAGCTGTCACTT	-14	rC:dT	0.399	(0.348, 0.451)		0.256	0.209	20	50
SLC51B_+_65337775.23-P1P2_171	SLC51B_+_65337775.23-P1P2	SLC51B	GGCAGTTACAGCTGTCACTT	-14	rU:dT	0.433	(0.372, 0.494)		0.256	0.186	30	50
SLC51B_+_65337775.23-P1P2_177	SLC51B_+_65337775.23-P1P2	SLC51B	GGCAGTAGCAGCTGTCACTT	-13	rG:dT	0.837	(0.788, 0.886)		0.259	0.235	20	40
SLC51B_+_65337775.23-P1P2_180	SLC51B_+_65337775.23-P1P2	SLC51B	GGCAGTACCAGCTGTCACTT	-13	rC:dT	0.290	(0.250, 0.331)		0.259	0.209	30	50
SLC51B_+_65337775.23-P1P2_183	SLC51B_+_65337775.23-P1P2	SLC51B	GGCAGTATCAGCTGTCACTT	-13	rU:dT	0.352	(0.306, 0.398)		0.259	0.186	30	50
SLC51B_+_65337775.23-P1P2_185	SLC51B_+_65337775.23-P1P2	SLC51B	GGCAGTAAAAGCTGTCACTT	-12	rA:dG	0.121	(0.096, 0.147)		0.259	0.164	30	50
SLC51B_+_65337775.23-P1P2_188	SLC51B_+_65337775.23-P1P2	SLC51B	GGCAGTAAGAGCTGTCACTT	-12	rG:dG	0.350	(0.299, 0.401)		0.259	0.212	20	40
SLC51B_+_65337775.23-P1P2_193	SLC51B_+_65337775.23-P1P2	SLC51B	GGCAGTAATAGCTGTCACTT	-12	rU:dG	0.327	(0.284, 0.370)		0.259	0.192	30	30
SLC51B_+_65337775.23-P1P2_201	SLC51B_+_65337775.23-P1P2	SLC51B	GGCAGTAACGGCTGTCACTT	-11	rG:dT	0.688	(0.649, 0.727)		0.242	0.235	40	50
SLC51B_+_65337775.23-P1P2_204	SLC51B_+_65337775.23-P1P2	SLC51B	GGCAGTAACCGCTGTCACTT	-11	rC:dT	0.099	(0.073, 0.126)		0.242	0.209	40	40
SLC51B_+_65337775.23-P1P2_207	SLC51B_+_65337775.23-P1P2	SLC51B	GGCAGTAACTGCTGTCACTT	-11	rU:dT	0.131	(0.104, 0.158)		0.242	0.186	30	30
SLC51B_+_65337775.23-P1P2_210	SLC51B_+_65337775.23-P1P2	SLC51B	GGCAGTAACAACTGTCACTT	-10	rA:dC	0.031	(0.019, 0.043)		0.204	0.201	30	50
SLC51B_+_65337775.23-P1P2_215	SLC51B_+_65337775.23-P1P2	SLC51B	GGCAGTAACACCTGTCACTT	-10	rC:dC	0.011	(0.000, 0.022)		0.204	0.165	20	40
SLC51B_+_65337775.23-P1P2_218	SLC51B_+_65337775.23-P1P2	SLC51B	GGCAGTAACATCTGTCACTT	-10	rU:dC	0.012	(0.001, 0.022)		0.204	0.165	20	50
SLC51B_+_65337775.23-P1P2_221	SLC51B_+_65337775.23-P1P2	SLC51B	GGCAGTAACAGATGTCACTT	-9	rA:dG	-0.001	(-0.017, 0.016)		0.191	0.164	30	30
SLC51B_+_65337775.23-P1P2_224	SLC51B_+_65337775.23-P1P2	SLC51B	GGCAGTAACAGGTGTCACTT	-9	rG:dG	0.249	(0.210, 0.288)		0.191	0.212	20	30
SLC51B_+_65337775.23-P1P2_229	SLC51B_+_65337775.23-P1P2	SLC51B	GGCAGTAACAGTTGTCACTT	-9	rU:dG	0.302	(0.257, 0.346)		0.191	0.192	20	50
SLC51B_+_65337775.23-P1P2_232	SLC51B_+_65337775.23-P1P2	SLC51B	GGCAGTAACAGCAGTCACTT	-8	rA:dA	-0.008	(-0.024, 0.007)		0.181	0.182	30	60
SLC51B_+_65337775.23-P1P2_235	SLC51B_+_65337775.23-P1P2	SLC51B	GGCAGTAACAGCGGTCACTT	-8	rG:dA	0.057	(0.041, 0.074)		0.181	0.200	50	70
SLC51B_+_65337775.23-P1P2_238	SLC51B_+_65337775.23-P1P2	SLC51B	GGCAGTAACAGCCGTCACTT	-8	rC:dA	0.104	(0.084, 0.123)		0.181	0.225	40	50
SLC51B_+_65337775.23-P1P2_246	SLC51B_+_65337775.23-P1P2	SLC51B	GGCAGTAACAGCTATCACTT	-7	rA:dC	-0.002	(-0.015, 0.011)		0.120	0.201	30	60
SLC51B_+_65337775.23-P1P2_251	SLC51B_+_65337775.23-P1P2	SLC51B	GGCAGTAACAGCTCTCACTT	-7	rC:dC	-0.009	(-0.019, 0.002)		0.120	0.165	30	40
SLC51B_+_65337775.23-P1P2_254	SLC51B_+_65337775.23-P1P2	SLC51B	GGCAGTAACAGCTTTCACTT	-7	rU:dC	-0.022	(-0.034, -0.010)		0.120	0.165	30	40
SLC51B_+_65337775.23-P1P2_256	SLC51B_+_65337775.23-P1P2	SLC51B	GGCAGTAACAGCTGACACTT	-6	rA:dA	-0.015	(-0.029, -0.001)		0.139	0.182	30	40
SLC51B_+_65337775.23-P1P2_259	SLC51B_+_65337775.23-P1P2	SLC51B	GGCAGTAACAGCTGGCACTT	-6	rG:dA	-0.001	(-0.013, 0.010)		0.139	0.200	30	50
SLC51B_+_65337775.23-P1P2_262	SLC51B_+_65337775.23-P1P2	SLC51B	GGCAGTAACAGCTGCCACTT	-6	rC:dA	0.025	(0.011, 0.039)		0.139	0.225	30	50
SLC51B_+_65337775.23-P1P2_269	SLC51B_+_65337775.23-P1P2	SLC51B	GGCAGTAACAGCTGTAACTT	-5	rA:dG	-0.044	(-0.057, -0.030)		0.130	0.164	30	50
SLC51B_+_65337775.23-P1P2_272	SLC51B_+_65337775.23-P1P2	SLC51B	GGCAGTAACAGCTGTGACTT	-5	rG:dG	-0.025	(-0.039, -0.011)		0.130	0.212	30	50
SLC51B_+_65337775.23-P1P2_277	SLC51B_+_65337775.23-P1P2	SLC51B	GGCAGTAACAGCTGTTACTT	-5	rU:dG	-0.036	(-0.049, -0.023)		0.130	0.192	40	50
SLC51B_+_65337775.23-P1P2_285	SLC51B_+_65337775.23-P1P2	SLC51B	GGCAGTAACAGCTGTCGCTT	-4	rG:dT	0.142	(0.118, 0.166)		0.147	0.235	40	40
SLC51B_+_65337775.23-P1P2_288	SLC51B_+_65337775.23-P1P2	SLC51B	GGCAGTAACAGCTGTCCCTT	-4	rC:dT	0.008	(-0.008, 0.024)		0.147	0.209	30	50
SLC51B_+_65337775.23-P1P2_291	SLC51B_+_65337775.23-P1P2	SLC51B	GGCAGTAACAGCTGTCTCTT	-4	rU:dT	-0.020	(-0.035, -0.004)		0.147	0.186	30	50
SLC51B_+_65337775.23-P1P2_293	SLC51B_+_65337775.23-P1P2	SLC51B	GGCAGTAACAGCTGTCAATT	-3	rA:dG	-0.034	(-0.046, -0.022)		0.116	0.164	30	50
SLC51B_+_65337775.23-P1P2_296	SLC51B_+_65337775.23-P1P2	SLC51B	GGCAGTAACAGCTGTCAGTT	-3	rG:dG	-0.002	(-0.014, 0.010)		0.116	0.212	30	40
SLC51B_+_65337775.23-P1P2_301	SLC51B_+_65337775.23-P1P2	SLC51B	GGCAGTAACAGCTGTCATTT	-3	rU:dG	-0.027	(-0.040, -0.013)		0.116	0.192	30	40
SLC51B_+_65337775.23-P1P2_304	SLC51B_+_65337775.23-P1P2	SLC51B	GGCAGTAACAGCTGTCACAT	-2	rA:dA	-0.006	(-0.017, 0.005)		0.113	0.182	30	60
SLC51B_+_65337775.23-P1P2_307	SLC51B_+_65337775.23-P1P2	SLC51B	GGCAGTAACAGCTGTCACGT	-2	rG:dA	0.030	(0.019, 0.041)		0.113	0.200	40	40
SLC51B_+_65337775.23-P1P2_310	SLC51B_+_65337775.23-P1P2	SLC51B	GGCAGTAACAGCTGTCACCT	-2	rC:dA	0.025	(0.013, 0.037)		0.113	0.225	30	40
SLC51B_+_65337775.23-P1P2_316	SLC51B_+_65337775.23-P1P2	SLC51B	GGCAGTAACAGCTGTCACTA	-1	rA:dA	-0.012	(-0.024, -0.000)		0.105	0.182	40	50
SLC51B_+_65337775.23-P1P2_319	SLC51B_+_65337775.23-P1P2	SLC51B	GGCAGTAACAGCTGTCACTG	-1	rG:dA	0.036	(0.026, 0.046)		0.105	0.200	20	50
SLC51B_+_65337775.23-P1P2_322	SLC51B_+_65337775.23-P1P2	SLC51B	GGCAGTAACAGCTGTCACTC	-1	rC:dA	-0.005	(-0.018, 0.008)		0.105	0.225	30	40
SLC51B_+_65337796.23-P1P2	SLC51B_+_65337796.23-P1P2	SLC51B	GTTTGCACTTGAGCTCTCCC			1.000					30	50
SLC51B_+_65337796.23-P1P2_100	SLC51B_+_65337796.23-P1P2	SLC51B	GATTGCACTTGAGCTCTCCC	-19	rA:dA	0.556	(0.509, 0.604)		0.260	0.182	30	50
SLC51B_+_65337796.23-P1P2_103	SLC51B_+_65337796.23-P1P2	SLC51B	GGTTGCACTTGAGCTCTCCC	-19	rG:dA	0.728	(0.679, 0.777)		0.260	0.200	30	50
SLC51B_+_65337796.23-P1P2_106	SLC51B_+_65337796.23-P1P2	SLC51B	GCTTGCACTTGAGCTCTCCC	-19	rC:dA	0.483	(0.439, 0.527)		0.260	0.225	30	40
SLC51B_+_65337796.23-P1P2_112	SLC51B_+_65337796.23-P1P2	SLC51B	GTATGCACTTGAGCTCTCCC	-18	rA:dA	0.596	(0.553, 0.640)		0.218	0.182	20	50
SLC51B_+_65337796.23-P1P2_115	SLC51B_+_65337796.23-P1P2	SLC51B	GTGTGCACTTGAGCTCTCCC	-18	rG:dA	0.728	(0.688, 0.768)		0.218	0.200	30	40
SLC51B_+_65337796.23-P1P2_118	SLC51B_+_65337796.23-P1P2	SLC51B	GTCTGCACTTGAGCTCTCCC	-18	rC:dA	0.540	(0.504, 0.577)		0.218	0.225	30	50
SLC51B_+_65337796.23-P1P2_124	SLC51B_+_65337796.23-P1P2	SLC51B	GTTAGCACTTGAGCTCTCCC	-17	rA:dA	0.488	(0.454, 0.523)		0.274	0.182	30	50
SLC51B_+_65337796.23-P1P2_127	SLC51B_+_65337796.23-P1P2	SLC51B	GTTGGCACTTGAGCTCTCCC	-17	rG:dA	0.623	(0.580, 0.665)		0.274	0.200	20	40
SLC51B_+_65337796.23-P1P2_130	SLC51B_+_65337796.23-P1P2	SLC51B	GTTCGCACTTGAGCTCTCCC	-17	rC:dA	0.474	(0.435, 0.514)		0.274	0.225	30	50
SLC51B_+_65337796.23-P1P2_138	SLC51B_+_65337796.23-P1P2	SLC51B	GTTTACACTTGAGCTCTCCC	-16	rA:dC	0.259	(0.235, 0.283)		0.261	0.201	30	50
SLC51B_+_65337796.23-P1P2_143	SLC51B_+_65337796.23-P1P2	SLC51B	GTTTCCACTTGAGCTCTCCC	-16	rC:dC	0.270	(0.250, 0.290)		0.261	0.165	30	50
SLC51B_+_65337796.23-P1P2_146	SLC51B_+_65337796.23-P1P2	SLC51B	GTTTTCACTTGAGCTCTCCC	-16	rU:dC	0.221	(0.201, 0.241)		0.261	0.165	30	50
SLC51B_+_65337796.23-P1P2_149	SLC51B_+_65337796.23-P1P2	SLC51B	GTTTGAACTTGAGCTCTCCC	-15	rA:dG	0.178	(0.160, 0.196)		0.223	0.164	30	50
SLC51B_+_65337796.23-P1P2_152	SLC51B_+_65337796.23-P1P2	SLC51B	GTTTGGACTTGAGCTCTCCC	-15	rG:dG	0.293	(0.273, 0.313)		0.223	0.212	40	50
SLC51B_+_65337796.23-P1P2_157	SLC51B_+_65337796.23-P1P2	SLC51B	GTTTGTACTTGAGCTCTCCC	-15	rU:dG	0.313	(0.289, 0.337)		0.223	0.192	30	50
SLC51B_+_65337796.23-P1P2_165	SLC51B_+_65337796.23-P1P2	SLC51B	GTTTGCGCTTGAGCTCTCCC	-14	rG:dT	0.448	(0.411, 0.485)		0.256	0.235	30	50
SLC51B_+_65337796.23-P1P2_168	SLC51B_+_65337796.23-P1P2	SLC51B	GTTTGCCCTTGAGCTCTCCC	-14	rC:dT	0.221	(0.197, 0.245)		0.256	0.209	30	40
SLC51B_+_65337796.23-P1P2_171	SLC51B_+_65337796.23-P1P2	SLC51B	GTTTGCTCTTGAGCTCTCCC	-14	rU:dT	0.226	(0.203, 0.249)		0.256	0.186	20	50
SLC51B_+_65337796.23-P1P2_173	SLC51B_+_65337796.23-P1P2	SLC51B	GTTTGCAATTGAGCTCTCCC	-13	rA:dG	0.107	(0.092, 0.123)		0.259	0.164	30	50
SLC51B_+_65337796.23-P1P2_176	SLC51B_+_65337796.23-P1P2	SLC51B	GTTTGCAGTTGAGCTCTCCC	-13	rG:dG	0.198	(0.175, 0.221)		0.259	0.212	40	40
SLC51B_+_65337796.23-P1P2_181	SLC51B_+_65337796.23-P1P2	SLC51B	GTTTGCATTTGAGCTCTCCC	-13	rU:dG	0.187	(0.167, 0.207)		0.259	0.192	30	40
SLC51B_+_65337796.23-P1P2_184	SLC51B_+_65337796.23-P1P2	SLC51B	GTTTGCACATGAGCTCTCCC	-12	rA:dA	0.134	(0.115, 0.152)		0.259	0.182	30	40
SLC51B_+_65337796.23-P1P2_187	SLC51B_+_65337796.23-P1P2	SLC51B	GTTTGCACGTGAGCTCTCCC	-12	rG:dA	0.271	(0.246, 0.295)		0.259	0.200	30	30
SLC51B_+_65337796.23-P1P2_190	SLC51B_+_65337796.23-P1P2	SLC51B	GTTTGCACCTGAGCTCTCCC	-12	rC:dA	0.153	(0.134, 0.173)		0.259	0.225	20	40
SLC51B_+_65337796.23-P1P2_196	SLC51B_+_65337796.23-P1P2	SLC51B	GTTTGCACTAGAGCTCTCCC	-11	rA:dA	0.114	(0.093, 0.135)		0.242	0.182	20	50
SLC51B_+_65337796.23-P1P2_199	SLC51B_+_65337796.23-P1P2	SLC51B	GTTTGCACTGGAGCTCTCCC	-11	rG:dA	0.296	(0.270, 0.321)		0.242	0.200	20	30
SLC51B_+_65337796.23-P1P2_202	SLC51B_+_65337796.23-P1P2	SLC51B	GTTTGCACTCGAGCTCTCCC	-11	rC:dA	0.107	(0.090, 0.125)		0.242	0.225	40	50
SLC51B_+_65337796.23-P1P2_210	SLC51B_+_65337796.23-P1P2	SLC51B	GTTTGCACTTAAGCTCTCCC	-10	rA:dC	0.024	(0.011, 0.036)		0.204	0.201	30	50
SLC51B_+_65337796.23-P1P2_215	SLC51B_+_65337796.23-P1P2	SLC51B	GTTTGCACTTCAGCTCTCCC	-10	rC:dC	0.015	(0.006, 0.024)		0.204	0.165	20	50
SLC51B_+_65337796.23-P1P2_218	SLC51B_+_65337796.23-P1P2	SLC51B	GTTTGCACTTTAGCTCTCCC	-10	rU:dC	0.017	(0.006, 0.028)		0.204	0.165	30	60
SLC51B_+_65337796.23-P1P2_225	SLC51B_+_65337796.23-P1P2	SLC51B	GTTTGCACTTGGGCTCTCCC	-9	rG:dT	0.503	(0.477, 0.529)		0.191	0.235	30	40
SLC51B_+_65337796.23-P1P2_228	SLC51B_+_65337796.23-P1P2	SLC51B	GTTTGCACTTGCGCTCTCCC	-9	rC:dT	0.051	(0.034, 0.067)		0.191	0.209	40	50
SLC51B_+_65337796.23-P1P2_231	SLC51B_+_65337796.23-P1P2	SLC51B	GTTTGCACTTGTGCTCTCCC	-9	rU:dT	0.058	(0.042, 0.074)		0.191	0.186	20	40
SLC51B_+_65337796.23-P1P2_234	SLC51B_+_65337796.23-P1P2	SLC51B	GTTTGCACTTGAACTCTCCC	-8	rA:dC	0.020	(0.008, 0.032)		0.181	0.201	30	50
SLC51B_+_65337796.23-P1P2_239	SLC51B_+_65337796.23-P1P2	SLC51B	GTTTGCACTTGACCTCTCCC	-8	rC:dC	0.038	(0.027, 0.048)		0.181	0.165	30	40
SLC51B_+_65337796.23-P1P2_242	SLC51B_+_65337796.23-P1P2	SLC51B	GTTTGCACTTGATCTCTCCC	-8	rU:dC	0.017	(0.007, 0.028)		0.181	0.165	30	40
SLC51B_+_65337796.23-P1P2_245	SLC51B_+_65337796.23-P1P2	SLC51B	GTTTGCACTTGAGATCTCCC	-7	rA:dG	0.012	(-0.001, 0.025)		0.120	0.164	30	40
SLC51B_+_65337796.23-P1P2_248	SLC51B_+_65337796.23-P1P2	SLC51B	GTTTGCACTTGAGGTCTCCC	-7	rG:dG	0.050	(0.039, 0.061)		0.120	0.212	30	40
SLC51B_+_65337796.23-P1P2_253	SLC51B_+_65337796.23-P1P2	SLC51B	GTTTGCACTTGAGTTCTCCC	-7	rU:dG	0.014	(0.002, 0.025)		0.120	0.192	30	40
SLC51B_+_65337796.23-P1P2_256	SLC51B_+_65337796.23-P1P2	SLC51B	GTTTGCACTTGAGCACTCCC	-6	rA:dA	0.029	(0.015, 0.042)		0.139	0.182	30	40
SLC51B_+_65337796.23-P1P2_259	SLC51B_+_65337796.23-P1P2	SLC51B	GTTTGCACTTGAGCGCTCCC	-6	rG:dA	0.034	(0.022, 0.045)		0.139	0.200	50	60
SLC51B_+_65337796.23-P1P2_262	SLC51B_+_65337796.23-P1P2	SLC51B	GTTTGCACTTGAGCCCTCCC	-6	rC:dA	0.094	(0.079, 0.109)		0.139	0.225	30	30
SLC51B_+_65337796.23-P1P2_269	SLC51B_+_65337796.23-P1P2	SLC51B	GTTTGCACTTGAGCTATCCC	-5	rA:dG	0.001	(-0.011, 0.013)		0.130	0.164	30	50
SLC51B_+_65337796.23-P1P2_272	SLC51B_+_65337796.23-P1P2	SLC51B	GTTTGCACTTGAGCTGTCCC	-5	rG:dG	0.018	(0.007, 0.030)		0.130	0.212	30	50
SLC51B_+_65337796.23-P1P2_277	SLC51B_+_65337796.23-P1P2	SLC51B	GTTTGCACTTGAGCTTTCCC	-5	rU:dG	0.004	(-0.009, 0.016)		0.130	0.192	30	50
SLC51B_+_65337796.23-P1P2_280	SLC51B_+_65337796.23-P1P2	SLC51B	GTTTGCACTTGAGCTCACCC	-4	rA:dA	0.038	(0.026, 0.050)		0.147	0.182	30	50
SLC51B_+_65337796.23-P1P2_283	SLC51B_+_65337796.23-P1P2	SLC51B	GTTTGCACTTGAGCTCGCCC	-4	rG:dA	0.052	(0.040, 0.065)		0.147	0.200	30	50
SLC51B_+_65337796.23-P1P2_286	SLC51B_+_65337796.23-P1P2	SLC51B	GTTTGCACTTGAGCTCCCCC	-4	rC:dA	0.064	(0.051, 0.077)		0.147	0.225	30	30
SLC51B_+_65337796.23-P1P2_293	SLC51B_+_65337796.23-P1P2	SLC51B	GTTTGCACTTGAGCTCTACC	-3	rA:dG	0.012	(0.001, 0.023)		0.116	0.164	30	50
SLC51B_+_65337796.23-P1P2_296	SLC51B_+_65337796.23-P1P2	SLC51B	GTTTGCACTTGAGCTCTGCC	-3	rG:dG	0.029	(0.018, 0.040)		0.116	0.212	30	40
SLC51B_+_65337796.23-P1P2_301	SLC51B_+_65337796.23-P1P2	SLC51B	GTTTGCACTTGAGCTCTTCC	-3	rU:dG	0.019	(0.006, 0.031)		0.116	0.192	30	30
SLC51B_+_65337796.23-P1P2_305	SLC51B_+_65337796.23-P1P2	SLC51B	GTTTGCACTTGAGCTCTCAC	-2	rA:dG	0.016	(0.005, 0.026)		0.113	0.164	30	50
SLC51B_+_65337796.23-P1P2_308	SLC51B_+_65337796.23-P1P2	SLC51B	GTTTGCACTTGAGCTCTCGC	-2	rG:dG	0.035	(0.025, 0.046)		0.113	0.212	40	40
SLC51B_+_65337796.23-P1P2_313	SLC51B_+_65337796.23-P1P2	SLC51B	GTTTGCACTTGAGCTCTCTC	-2	rU:dG	0.020	(0.008, 0.033)		0.113	0.192	30	40
SLC51B_+_65337796.23-P1P2_317	SLC51B_+_65337796.23-P1P2	SLC51B	GTTTGCACTTGAGCTCTCCA	-1	rA:dG	0.018	(0.006, 0.030)		0.105	0.164	30	30
SLC51B_+_65337796.23-P1P2_320	SLC51B_+_65337796.23-P1P2	SLC51B	GTTTGCACTTGAGCTCTCCG	-1	rG:dG	0.047	(0.037, 0.058)		0.105	0.212	40	40
SLC51B_+_65337796.23-P1P2_325	SLC51B_+_65337796.23-P1P2	SLC51B	GTTTGCACTTGAGCTCTCCT	-1	rU:dG	0.020	(0.007, 0.033)		0.105	0.192	30	40
SLC51B_+_65337928.23-P1P2	SLC51B_+_65337928.23-P1P2	SLC51B	GCCATCCCCAAGGCAAGATG			1.000					40	40
SLC51B_+_65337928.23-P1P2_101	SLC51B_+_65337928.23-P1P2	SLC51B	GACATCCCCAAGGCAAGATG	-19	rA:dG	0.838	(0.809, 0.867)		0.260	0.164	40	40
SLC51B_+_65337928.23-P1P2_104	SLC51B_+_65337928.23-P1P2	SLC51B	GGCATCCCCAAGGCAAGATG	-19	rG:dG	0.846	(0.818, 0.874)		0.260	0.212	30	30
SLC51B_+_65337928.23-P1P2_109	SLC51B_+_65337928.23-P1P2	SLC51B	GTCATCCCCAAGGCAAGATG	-19	rU:dG	0.715	(0.684, 0.746)		0.260	0.192	40	40
SLC51B_+_65337928.23-P1P2_113	SLC51B_+_65337928.23-P1P2	SLC51B	GCAATCCCCAAGGCAAGATG	-18	rA:dG	0.747	(0.717, 0.778)		0.218	0.164	30	50
SLC51B_+_65337928.23-P1P2_116	SLC51B_+_65337928.23-P1P2	SLC51B	GCGATCCCCAAGGCAAGATG	-18	rG:dG	0.808	(0.777, 0.840)		0.218	0.212	40	50
SLC51B_+_65337928.23-P1P2_121	SLC51B_+_65337928.23-P1P2	SLC51B	GCTATCCCCAAGGCAAGATG	-18	rU:dG	0.688	(0.660, 0.716)		0.218	0.192	30	40
SLC51B_+_65337928.23-P1P2_129	SLC51B_+_65337928.23-P1P2	SLC51B	GCCGTCCCCAAGGCAAGATG	-17	rG:dT	0.838	(0.790, 0.886)		0.274	0.235	30	40
SLC51B_+_65337928.23-P1P2_132	SLC51B_+_65337928.23-P1P2	SLC51B	GCCCTCCCCAAGGCAAGATG	-17	rC:dT	0.681	(0.641, 0.721)		0.274	0.209	40	40
SLC51B_+_65337928.23-P1P2_135	SLC51B_+_65337928.23-P1P2	SLC51B	GCCTTCCCCAAGGCAAGATG	-17	rU:dT	0.590	(0.557, 0.623)		0.274	0.186	40	50
SLC51B_+_65337928.23-P1P2_136	SLC51B_+_65337928.23-P1P2	SLC51B	GCCAACCCCAAGGCAAGATG	-16	rA:dA	0.499	(0.467, 0.530)		0.261	0.182	40	40
SLC51B_+_65337928.23-P1P2_139	SLC51B_+_65337928.23-P1P2	SLC51B	GCCAGCCCCAAGGCAAGATG	-16	rG:dA	0.559	(0.533, 0.584)		0.261	0.200	30	40
SLC51B_+_65337928.23-P1P2_142	SLC51B_+_65337928.23-P1P2	SLC51B	GCCACCCCCAAGGCAAGATG	-16	rC:dA	0.573	(0.531, 0.614)		0.261	0.225	30	30
SLC51B_+_65337928.23-P1P2_149	SLC51B_+_65337928.23-P1P2	SLC51B	GCCATACCCAAGGCAAGATG	-15	rA:dG	0.299	(0.268, 0.330)		0.223	0.164	30	40
SLC51B_+_65337928.23-P1P2_152	SLC51B_+_65337928.23-P1P2	SLC51B	GCCATGCCCAAGGCAAGATG	-15	rG:dG	0.353	(0.318, 0.387)		0.223	0.212	30	50
SLC51B_+_65337928.23-P1P2_157	SLC51B_+_65337928.23-P1P2	SLC51B	GCCATTCCCAAGGCAAGATG	-15	rU:dG	0.436	(0.400, 0.473)		0.223	0.192	40	50
SLC51B_+_65337928.23-P1P2_161	SLC51B_+_65337928.23-P1P2	SLC51B	GCCATCACCAAGGCAAGATG	-14	rA:dG	0.280	(0.250, 0.310)		0.256	0.164	40	50
SLC51B_+_65337928.23-P1P2_164	SLC51B_+_65337928.23-P1P2	SLC51B	GCCATCGCCAAGGCAAGATG	-14	rG:dG	0.320	(0.285, 0.354)		0.256	0.212	30	40
SLC51B_+_65337928.23-P1P2_169	SLC51B_+_65337928.23-P1P2	SLC51B	GCCATCTCCAAGGCAAGATG	-14	rU:dG	0.437	(0.395, 0.478)		0.256	0.192	30	40
SLC51B_+_65337928.23-P1P2_173	SLC51B_+_65337928.23-P1P2	SLC51B	GCCATCCACAAGGCAAGATG	-13	rA:dG	0.262	(0.229, 0.295)		0.259	0.164	40	50
SLC51B_+_65337928.23-P1P2_176	SLC51B_+_65337928.23-P1P2	SLC51B	GCCATCCGCAAGGCAAGATG	-13	rG:dG	0.325	(0.290, 0.360)		0.259	0.212	30	50
SLC51B_+_65337928.23-P1P2_181	SLC51B_+_65337928.23-P1P2	SLC51B	GCCATCCTCAAGGCAAGATG	-13	rU:dG	0.460	(0.420, 0.499)		0.259	0.192	40	50
SLC51B_+_65337928.23-P1P2_185	SLC51B_+_65337928.23-P1P2	SLC51B	GCCATCCCAAAGGCAAGATG	-12	rA:dG	0.155	(0.131, 0.179)		0.259	0.164	20	50
SLC51B_+_65337928.23-P1P2_188	SLC51B_+_65337928.23-P1P2	SLC51B	GCCATCCCGAAGGCAAGATG	-12	rG:dG	0.261	(0.226, 0.295)		0.259	0.212	40	50
SLC51B_+_65337928.23-P1P2_193	SLC51B_+_65337928.23-P1P2	SLC51B	GCCATCCCTAAGGCAAGATG	-12	rU:dG	0.351	(0.320, 0.383)		0.259	0.192	40	50
SLC51B_+_65337928.23-P1P2_201	SLC51B_+_65337928.23-P1P2	SLC51B	GCCATCCCCGAGGCAAGATG	-11	rG:dT	0.574	(0.537, 0.610)		0.242	0.235	30	60
SLC51B_+_65337928.23-P1P2_204	SLC51B_+_65337928.23-P1P2	SLC51B	GCCATCCCCCAGGCAAGATG	-11	rC:dT	0.110	(0.088, 0.132)		0.242	0.209	20	40
SLC51B_+_65337928.23-P1P2_207	SLC51B_+_65337928.23-P1P2	SLC51B	GCCATCCCCTAGGCAAGATG	-11	rU:dT	0.160	(0.136, 0.183)		0.242	0.186	30	50
SLC51B_+_65337928.23-P1P2_213	SLC51B_+_65337928.23-P1P2	SLC51B	GCCATCCCCAGGGCAAGATG	-10	rG:dT	0.590	(0.554, 0.625)		0.204	0.235	30	50
SLC51B_+_65337928.23-P1P2_216	SLC51B_+_65337928.23-P1P2	SLC51B	GCCATCCCCACGGCAAGATG	-10	rC:dT	0.092	(0.070, 0.113)		0.204	0.209	40	50
SLC51B_+_65337928.23-P1P2_219	SLC51B_+_65337928.23-P1P2	SLC51B	GCCATCCCCATGGCAAGATG	-10	rU:dT	0.121	(0.104, 0.139)		0.204	0.186	30	30
SLC51B_+_65337928.23-P1P2_222	SLC51B_+_65337928.23-P1P2	SLC51B	GCCATCCCCAAAGCAAGATG	-9	rA:dC	0.009	(-0.001, 0.019)		0.191	0.201	20	20
SLC51B_+_65337928.23-P1P2_227	SLC51B_+_65337928.23-P1P2	SLC51B	GCCATCCCCAACGCAAGATG	-9	rC:dC	0.005	(-0.004, 0.014)		0.191	0.165	40	40
SLC51B_+_65337928.23-P1P2_230	SLC51B_+_65337928.23-P1P2	SLC51B	GCCATCCCCAATGCAAGATG	-9	rU:dC	0.007	(-0.002, 0.016)		0.191	0.165	40	40
SLC51B_+_65337928.23-P1P2_234	SLC51B_+_65337928.23-P1P2	SLC51B	GCCATCCCCAAGACAAGATG	-8	rA:dC	0.027	(0.015, 0.039)		0.181	0.201	30	30
SLC51B_+_65337928.23-P1P2_239	SLC51B_+_65337928.23-P1P2	SLC51B	GCCATCCCCAAGCCAAGATG	-8	rC:dC	0.024	(0.016, 0.032)		0.181	0.165	30	30
SLC51B_+_65337928.23-P1P2_242	SLC51B_+_65337928.23-P1P2	SLC51B	GCCATCCCCAAGTCAAGATG	-8	rU:dC	0.009	(0.001, 0.018)		0.181	0.165	20	50
SLC51B_+_65337928.23-P1P2_245	SLC51B_+_65337928.23-P1P2	SLC51B	GCCATCCCCAAGGAAAGATG	-7	rA:dG	0.029	(0.017, 0.042)		0.120	0.164	30	40
SLC51B_+_65337928.23-P1P2_248	SLC51B_+_65337928.23-P1P2	SLC51B	GCCATCCCCAAGGGAAGATG	-7	rG:dG	0.084	(0.072, 0.097)		0.120	0.212	30	40
SLC51B_+_65337928.23-P1P2_253	SLC51B_+_65337928.23-P1P2	SLC51B	GCCATCCCCAAGGTAAGATG	-7	rU:dG	0.041	(0.027, 0.056)		0.120	0.192	30	30
SLC51B_+_65337928.23-P1P2_261	SLC51B_+_65337928.23-P1P2	SLC51B	GCCATCCCCAAGGCGAGATG	-6	rG:dT	0.170	(0.150, 0.191)		0.139	0.235	30	50
SLC51B_+_65337928.23-P1P2_264	SLC51B_+_65337928.23-P1P2	SLC51B	GCCATCCCCAAGGCCAGATG	-6	rC:dT	0.073	(0.057, 0.088)		0.139	0.209	20	50
SLC51B_+_65337928.23-P1P2_267	SLC51B_+_65337928.23-P1P2	SLC51B	GCCATCCCCAAGGCTAGATG	-6	rU:dT	0.049	(0.037, 0.062)		0.139	0.186	30	40
SLC51B_+_65337928.23-P1P2_273	SLC51B_+_65337928.23-P1P2	SLC51B	GCCATCCCCAAGGCAGGATG	-5	rG:dT	0.312	(0.280, 0.344)		0.130	0.235	30	40
SLC51B_+_65337928.23-P1P2_276	SLC51B_+_65337928.23-P1P2	SLC51B	GCCATCCCCAAGGCACGATG	-5	rC:dT	0.089	(0.071, 0.106)		0.130	0.209	30	60
SLC51B_+_65337928.23-P1P2_279	SLC51B_+_65337928.23-P1P2	SLC51B	GCCATCCCCAAGGCATGATG	-5	rU:dT	0.072	(0.057, 0.086)		0.130	0.186	30	50
SLC51B_+_65337928.23-P1P2_282	SLC51B_+_65337928.23-P1P2	SLC51B	GCCATCCCCAAGGCAAAATG	-4	rA:dC	0.025	(0.012, 0.038)		0.147	0.201	30	30
SLC51B_+_65337928.23-P1P2_287	SLC51B_+_65337928.23-P1P2	SLC51B	GCCATCCCCAAGGCAACATG	-4	rC:dC	0.014	(0.003, 0.025)		0.147	0.165	30	40
SLC51B_+_65337928.23-P1P2_290	SLC51B_+_65337928.23-P1P2	SLC51B	GCCATCCCCAAGGCAATATG	-4	rU:dC	0.017	(0.005, 0.029)		0.147	0.165	30	40
SLC51B_+_65337928.23-P1P2_297	SLC51B_+_65337928.23-P1P2	SLC51B	GCCATCCCCAAGGCAAGGTG	-3	rG:dT	0.429	(0.396, 0.463)		0.116	0.235	20	30
SLC51B_+_65337928.23-P1P2_300	SLC51B_+_65337928.23-P1P2	SLC51B	GCCATCCCCAAGGCAAGCTG	-3	rC:dT	0.071	(0.059, 0.084)		0.116	0.209	30	50
SLC51B_+_65337928.23-P1P2_303	SLC51B_+_65337928.23-P1P2	SLC51B	GCCATCCCCAAGGCAAGTTG	-3	rU:dT	0.074	(0.060, 0.088)		0.116	0.186	30	50
SLC51B_+_65337928.23-P1P2_304	SLC51B_+_65337928.23-P1P2	SLC51B	GCCATCCCCAAGGCAAGAAG	-2	rA:dA	0.076	(0.065, 0.087)		0.113	0.182	20	30
SLC51B_+_65337928.23-P1P2_307	SLC51B_+_65337928.23-P1P2	SLC51B	GCCATCCCCAAGGCAAGAGG	-2	rG:dA	0.151	(0.137, 0.166)		0.113	0.200	20	40
SLC51B_+_65337928.23-P1P2_310	SLC51B_+_65337928.23-P1P2	SLC51B	GCCATCCCCAAGGCAAGACG	-2	rC:dA	0.077	(0.064, 0.089)		0.113	0.225	30	50
SLC51B_+_65337928.23-P1P2_318	SLC51B_+_65337928.23-P1P2	SLC51B	GCCATCCCCAAGGCAAGATA	-1	rA:dC	0.042	(0.031, 0.053)		0.105	0.201	30	50
SLC51B_+_65337928.23-P1P2_323	SLC51B_+_65337928.23-P1P2	SLC51B	GCCATCCCCAAGGCAAGATC	-1	rC:dC	0.037	(0.028, 0.046)		0.105	0.165	30	40
SLC51B_+_65337928.23-P1P2_326	SLC51B_+_65337928.23-P1P2	SLC51B	GCCATCCCCAAGGCAAGATT	-1	rU:dC	0.032	(0.023, 0.040)		0.105	0.165	30	30
SLC51B_-_65337742.23-P1P2	SLC51B_-_65337742.23-P1P2	SLC51B	GAAGGCCAGAGCTACCAGAT			1.000					30	40
SLC51B_-_65337742.23-P1P2_105	SLC51B_-_65337742.23-P1P2	SLC51B	GGAGGCCAGAGCTACCAGAT	-19	rG:dT	1.097	(1.052, 1.143)		0.260	0.235	30	30
SLC51B_-_65337742.23-P1P2_108	SLC51B_-_65337742.23-P1P2	SLC51B	GCAGGCCAGAGCTACCAGAT	-19	rC:dT	1.045	(1.007, 1.083)		0.260	0.209	30	40
SLC51B_-_65337742.23-P1P2_111	SLC51B_-_65337742.23-P1P2	SLC51B	GTAGGCCAGAGCTACCAGAT	-19	rU:dT	1.013	(0.980, 1.046)		0.260	0.186	40	40
SLC51B_-_65337742.23-P1P2_117	SLC51B_-_65337742.23-P1P2	SLC51B	GAGGGCCAGAGCTACCAGAT	-18	rG:dT	1.094	(1.052, 1.136)		0.218	0.235	30	50
SLC51B_-_65337742.23-P1P2_120	SLC51B_-_65337742.23-P1P2	SLC51B	GACGGCCAGAGCTACCAGAT	-18	rC:dT	1.074	(1.037, 1.112)		0.218	0.209	40	50
SLC51B_-_65337742.23-P1P2_123	SLC51B_-_65337742.23-P1P2	SLC51B	GATGGCCAGAGCTACCAGAT	-18	rU:dT	0.999	(0.966, 1.031)		0.218	0.186	30	50
SLC51B_-_65337742.23-P1P2_126	SLC51B_-_65337742.23-P1P2	SLC51B	GAAAGCCAGAGCTACCAGAT	-17	rA:dC	0.863	(0.831, 0.895)		0.274	0.201	30	30
SLC51B_-_65337742.23-P1P2_131	SLC51B_-_65337742.23-P1P2	SLC51B	GAACGCCAGAGCTACCAGAT	-17	rC:dC	0.838	(0.803, 0.873)		0.274	0.165	40	40
SLC51B_-_65337742.23-P1P2_134	SLC51B_-_65337742.23-P1P2	SLC51B	GAATGCCAGAGCTACCAGAT	-17	rU:dC	0.785	(0.749, 0.820)		0.274	0.165	40	40
SLC51B_-_65337742.23-P1P2_138	SLC51B_-_65337742.23-P1P2	SLC51B	GAAGACCAGAGCTACCAGAT	-16	rA:dC	0.838	(0.802, 0.873)		0.261	0.201	40	40
SLC51B_-_65337742.23-P1P2_143	SLC51B_-_65337742.23-P1P2	SLC51B	GAAGCCCAGAGCTACCAGAT	-16	rC:dC	0.744	(0.716, 0.772)		0.261	0.165	40	50
SLC51B_-_65337742.23-P1P2_146	SLC51B_-_65337742.23-P1P2	SLC51B	GAAGTCCAGAGCTACCAGAT	-16	rU:dC	0.684	(0.651, 0.718)		0.261	0.165	40	50
SLC51B_-_65337742.23-P1P2_149	SLC51B_-_65337742.23-P1P2	SLC51B	GAAGGACAGAGCTACCAGAT	-15	rA:dG	0.707	(0.665, 0.748)		0.223	0.164	30	50
SLC51B_-_65337742.23-P1P2_152	SLC51B_-_65337742.23-P1P2	SLC51B	GAAGGGCAGAGCTACCAGAT	-15	rG:dG	0.778	(0.744, 0.811)		0.223	0.212	30	50
SLC51B_-_65337742.23-P1P2_157	SLC51B_-_65337742.23-P1P2	SLC51B	GAAGGTCAGAGCTACCAGAT	-15	rU:dG	0.891	(0.852, 0.929)		0.223	0.192	40	40
SLC51B_-_65337742.23-P1P2_161	SLC51B_-_65337742.23-P1P2	SLC51B	GAAGGCAAGAGCTACCAGAT	-14	rA:dG	0.677	(0.640, 0.714)		0.256	0.164	40	50
SLC51B_-_65337742.23-P1P2_164	SLC51B_-_65337742.23-P1P2	SLC51B	GAAGGCGAGAGCTACCAGAT	-14	rG:dG	0.740	(0.705, 0.776)		0.256	0.212	40	50
SLC51B_-_65337742.23-P1P2_169	SLC51B_-_65337742.23-P1P2	SLC51B	GAAGGCTAGAGCTACCAGAT	-14	rU:dG	0.861	(0.826, 0.895)		0.256	0.192	30	50
SLC51B_-_65337742.23-P1P2_177	SLC51B_-_65337742.23-P1P2	SLC51B	GAAGGCCGGAGCTACCAGAT	-13	rG:dT	0.989	(0.954, 1.024)		0.259	0.235	40	50
SLC51B_-_65337742.23-P1P2_180	SLC51B_-_65337742.23-P1P2	SLC51B	GAAGGCCCGAGCTACCAGAT	-13	rC:dT	0.783	(0.740, 0.825)		0.259	0.209	40	50
SLC51B_-_65337742.23-P1P2_183	SLC51B_-_65337742.23-P1P2	SLC51B	GAAGGCCTGAGCTACCAGAT	-13	rU:dT	0.859	(0.825, 0.894)		0.259	0.186	30	50
SLC51B_-_65337742.23-P1P2_186	SLC51B_-_65337742.23-P1P2	SLC51B	GAAGGCCAAAGCTACCAGAT	-12	rA:dC	0.468	(0.428, 0.508)		0.259	0.201	30	60
SLC51B_-_65337742.23-P1P2_191	SLC51B_-_65337742.23-P1P2	SLC51B	GAAGGCCACAGCTACCAGAT	-12	rC:dC	0.291	(0.259, 0.323)		0.259	0.165	20	50
SLC51B_-_65337742.23-P1P2_194	SLC51B_-_65337742.23-P1P2	SLC51B	GAAGGCCATAGCTACCAGAT	-12	rU:dC	0.407	(0.373, 0.442)		0.259	0.165	20	60
SLC51B_-_65337742.23-P1P2_201	SLC51B_-_65337742.23-P1P2	SLC51B	GAAGGCCAGGGCTACCAGAT	-11	rG:dT	0.906	(0.870, 0.943)		0.242	0.235	20	20
SLC51B_-_65337742.23-P1P2_204	SLC51B_-_65337742.23-P1P2	SLC51B	GAAGGCCAGCGCTACCAGAT	-11	rC:dT	0.457	(0.405, 0.509)		0.242	0.209	40	40
SLC51B_-_65337742.23-P1P2_207	SLC51B_-_65337742.23-P1P2	SLC51B	GAAGGCCAGTGCTACCAGAT	-11	rU:dT	0.532	(0.486, 0.579)		0.242	0.186	20	40
SLC51B_-_65337742.23-P1P2_210	SLC51B_-_65337742.23-P1P2	SLC51B	GAAGGCCAGAACTACCAGAT	-10	rA:dC	0.276	(0.230, 0.321)		0.204	0.201	40	50
SLC51B_-_65337742.23-P1P2_215	SLC51B_-_65337742.23-P1P2	SLC51B	GAAGGCCAGACCTACCAGAT	-10	rC:dC	0.107	(0.082, 0.131)		0.204	0.165	40	50
SLC51B_-_65337742.23-P1P2_218	SLC51B_-_65337742.23-P1P2	SLC51B	GAAGGCCAGATCTACCAGAT	-10	rU:dC	0.109	(0.087, 0.132)		0.204	0.165	30	50
SLC51B_-_65337742.23-P1P2_221	SLC51B_-_65337742.23-P1P2	SLC51B	GAAGGCCAGAGATACCAGAT	-9	rA:dG	0.252	(0.220, 0.285)		0.191	0.164	30	30
SLC51B_-_65337742.23-P1P2_224	SLC51B_-_65337742.23-P1P2	SLC51B	GAAGGCCAGAGGTACCAGAT	-9	rG:dG	0.692	(0.656, 0.729)		0.191	0.212	40	50
SLC51B_-_65337742.23-P1P2_229	SLC51B_-_65337742.23-P1P2	SLC51B	GAAGGCCAGAGTTACCAGAT	-9	rU:dG	0.821	(0.771, 0.871)		0.191	0.192	20	50
SLC51B_-_65337742.23-P1P2_232	SLC51B_-_65337742.23-P1P2	SLC51B	GAAGGCCAGAGCAACCAGAT	-8	rA:dA	0.179	(0.151, 0.207)		0.181	0.182	40	40
SLC51B_-_65337742.23-P1P2_235	SLC51B_-_65337742.23-P1P2	SLC51B	GAAGGCCAGAGCGACCAGAT	-8	rG:dA	0.310	(0.272, 0.348)		0.181	0.200	40	60
SLC51B_-_65337742.23-P1P2_238	SLC51B_-_65337742.23-P1P2	SLC51B	GAAGGCCAGAGCCACCAGAT	-8	rC:dA	0.524	(0.477, 0.572)		0.181	0.225	20	40
SLC51B_-_65337742.23-P1P2_249	SLC51B_-_65337742.23-P1P2	SLC51B	GAAGGCCAGAGCTGCCAGAT	-7	rG:dT	0.506	(0.458, 0.553)		0.120	0.235	30	30
SLC51B_-_65337742.23-P1P2_252	SLC51B_-_65337742.23-P1P2	SLC51B	GAAGGCCAGAGCTCCCAGAT	-7	rC:dT	0.183	(0.156, 0.210)		0.120	0.209	30	40
SLC51B_-_65337742.23-P1P2_255	SLC51B_-_65337742.23-P1P2	SLC51B	GAAGGCCAGAGCTTCCAGAT	-7	rU:dT	0.168	(0.140, 0.196)		0.120	0.186	30	40
SLC51B_-_65337742.23-P1P2_257	SLC51B_-_65337742.23-P1P2	SLC51B	GAAGGCCAGAGCTAACAGAT	-6	rA:dG	0.037	(0.023, 0.051)		0.139	0.164	40	50
SLC51B_-_65337742.23-P1P2_260	SLC51B_-_65337742.23-P1P2	SLC51B	GAAGGCCAGAGCTAGCAGAT	-6	rG:dG	0.047	(0.039, 0.055)		0.139	0.212	30	50
SLC51B_-_65337742.23-P1P2_265	SLC51B_-_65337742.23-P1P2	SLC51B	GAAGGCCAGAGCTATCAGAT	-6	rU:dG	0.076	(0.061, 0.090)		0.139	0.192	30	60
SLC51B_-_65337742.23-P1P2_269	SLC51B_-_65337742.23-P1P2	SLC51B	GAAGGCCAGAGCTACAAGAT	-5	rA:dG	0.073	(0.056, 0.091)		0.130	0.164	30	60
SLC51B_-_65337742.23-P1P2_272	SLC51B_-_65337742.23-P1P2	SLC51B	GAAGGCCAGAGCTACGAGAT	-5	rG:dG	0.119	(0.101, 0.137)		0.130	0.212	40	60
SLC51B_-_65337742.23-P1P2_277	SLC51B_-_65337742.23-P1P2	SLC51B	GAAGGCCAGAGCTACTAGAT	-5	rU:dG	0.108	(0.084, 0.132)		0.130	0.192	40	60
SLC51B_-_65337742.23-P1P2_285	SLC51B_-_65337742.23-P1P2	SLC51B	GAAGGCCAGAGCTACCGGAT	-4	rG:dT	0.754	(0.708, 0.800)		0.147	0.235	30	40
SLC51B_-_65337742.23-P1P2_288	SLC51B_-_65337742.23-P1P2	SLC51B	GAAGGCCAGAGCTACCCGAT	-4	rC:dT	0.240	(0.203, 0.278)		0.147	0.209	30	70
SLC51B_-_65337742.23-P1P2_291	SLC51B_-_65337742.23-P1P2	SLC51B	GAAGGCCAGAGCTACCTGAT	-4	rU:dT	0.300	(0.256, 0.343)		0.147	0.186	30	50
SLC51B_-_65337742.23-P1P2_294	SLC51B_-_65337742.23-P1P2	SLC51B	GAAGGCCAGAGCTACCAAAT	-3	rA:dC	0.071	(0.057, 0.084)		0.116	0.201	30	40
SLC51B_-_65337742.23-P1P2_299	SLC51B_-_65337742.23-P1P2	SLC51B	GAAGGCCAGAGCTACCACAT	-3	rC:dC	0.042	(0.032, 0.052)		0.116	0.165	20	50
SLC51B_-_65337742.23-P1P2_302	SLC51B_-_65337742.23-P1P2	SLC51B	GAAGGCCAGAGCTACCATAT	-3	rU:dC	0.048	(0.036, 0.061)		0.116	0.165	30	60
SLC51B_-_65337742.23-P1P2_309	SLC51B_-_65337742.23-P1P2	SLC51B	GAAGGCCAGAGCTACCAGGT	-2	rG:dT	0.602	(0.558, 0.646)		0.113	0.235	30	30
SLC51B_-_65337742.23-P1P2_312	SLC51B_-_65337742.23-P1P2	SLC51B	GAAGGCCAGAGCTACCAGCT	-2	rC:dT	0.118	(0.098, 0.139)		0.113	0.209	30	40
SLC51B_-_65337742.23-P1P2_315	SLC51B_-_65337742.23-P1P2	SLC51B	GAAGGCCAGAGCTACCAGTT	-2	rU:dT	0.168	(0.144, 0.192)		0.113	0.186	30	50
SLC51B_-_65337742.23-P1P2_316	SLC51B_-_65337742.23-P1P2	SLC51B	GAAGGCCAGAGCTACCAGAA	-1	rA:dA	0.196	(0.164, 0.227)		0.105	0.182	30	40
SLC51B_-_65337742.23-P1P2_319	SLC51B_-_65337742.23-P1P2	SLC51B	GAAGGCCAGAGCTACCAGAG	-1	rG:dA	0.262	(0.229, 0.294)		0.105	0.200	30	50
SLC51B_-_65337742.23-P1P2_322	SLC51B_-_65337742.23-P1P2	SLC51B	GAAGGCCAGAGCTACCAGAC	-1	rC:dA	0.218	(0.178, 0.259)		0.105	0.225	30	60
SLC52A1_+_4938706.23-P1P2	SLC52A1_+_4938706.23-P1P2	SLC52A1	GGAGTGTCGCAAAAGCGCTA			1.000					40	70
SLC52A1_+_4938706.23-P1P2_102	SLC52A1_+_4938706.23-P1P2	SLC52A1	GAAGTGTCGCAAAAGCGCTA	-19	rA:dC	0.370	(0.328, 0.413)		0.260	0.201	40	60
SLC52A1_+_4938706.23-P1P2_107	SLC52A1_+_4938706.23-P1P2	SLC52A1	GCAGTGTCGCAAAAGCGCTA	-19	rC:dC	0.367	(0.328, 0.407)		0.260	0.165	40	60
SLC52A1_+_4938706.23-P1P2_110	SLC52A1_+_4938706.23-P1P2	SLC52A1	GTAGTGTCGCAAAAGCGCTA	-19	rU:dC	0.348	(0.306, 0.389)		0.260	0.165	50	70
SLC52A1_+_4938706.23-P1P2_117	SLC52A1_+_4938706.23-P1P2	SLC52A1	GGGGTGTCGCAAAAGCGCTA	-18	rG:dT	0.457	(0.403, 0.511)		0.218	0.235	50	60
SLC52A1_+_4938706.23-P1P2_120	SLC52A1_+_4938706.23-P1P2	SLC52A1	GGCGTGTCGCAAAAGCGCTA	-18	rC:dT	0.333	(0.282, 0.384)		0.218	0.209	50	60
SLC52A1_+_4938706.23-P1P2_123	SLC52A1_+_4938706.23-P1P2	SLC52A1	GGTGTGTCGCAAAAGCGCTA	-18	rU:dT	0.246	(0.207, 0.284)		0.218	0.186	50	70
SLC52A1_+_4938706.23-P1P2_126	SLC52A1_+_4938706.23-P1P2	SLC52A1	GGAATGTCGCAAAAGCGCTA	-17	rA:dC	0.131	(0.108, 0.153)		0.274	0.201	40	70
SLC52A1_+_4938706.23-P1P2_131	SLC52A1_+_4938706.23-P1P2	SLC52A1	GGACTGTCGCAAAAGCGCTA	-17	rC:dC	0.203	(0.173, 0.233)		0.274	0.165	50	60
SLC52A1_+_4938706.23-P1P2_134	SLC52A1_+_4938706.23-P1P2	SLC52A1	GGATTGTCGCAAAAGCGCTA	-17	rU:dC	0.156	(0.128, 0.185)		0.274	0.165	50	60
SLC52A1_+_4938706.23-P1P2_136	SLC52A1_+_4938706.23-P1P2	SLC52A1	GGAGAGTCGCAAAAGCGCTA	-16	rA:dA	0.184	(0.159, 0.208)		0.261	0.182	40	70
SLC52A1_+_4938706.23-P1P2_139	SLC52A1_+_4938706.23-P1P2	SLC52A1	GGAGGGTCGCAAAAGCGCTA	-16	rG:dA	0.302	(0.270, 0.334)		0.261	0.200	40	60
SLC52A1_+_4938706.23-P1P2_142	SLC52A1_+_4938706.23-P1P2	SLC52A1	GGAGCGTCGCAAAAGCGCTA	-16	rC:dA	0.221	(0.191, 0.251)		0.261	0.225	30	70
SLC52A1_+_4938706.23-P1P2_150	SLC52A1_+_4938706.23-P1P2	SLC52A1	GGAGTATCGCAAAAGCGCTA	-15	rA:dC	0.072	(0.055, 0.090)		0.223	0.201	30	60
SLC52A1_+_4938706.23-P1P2_155	SLC52A1_+_4938706.23-P1P2	SLC52A1	GGAGTCTCGCAAAAGCGCTA	-15	rC:dC	0.078	(0.055, 0.102)		0.223	0.165	40	60
SLC52A1_+_4938706.23-P1P2_158	SLC52A1_+_4938706.23-P1P2	SLC52A1	GGAGTTTCGCAAAAGCGCTA	-15	rU:dC	0.069	(0.047, 0.091)		0.223	0.165	40	70
SLC52A1_+_4938706.23-P1P2_160	SLC52A1_+_4938706.23-P1P2	SLC52A1	GGAGTGACGCAAAAGCGCTA	-14	rA:dA	0.109	(0.089, 0.129)		0.256	0.182	30	70
SLC52A1_+_4938706.23-P1P2_163	SLC52A1_+_4938706.23-P1P2	SLC52A1	GGAGTGGCGCAAAAGCGCTA	-14	rG:dA	0.210	(0.183, 0.236)		0.256	0.200	40	60
SLC52A1_+_4938706.23-P1P2_166	SLC52A1_+_4938706.23-P1P2	SLC52A1	GGAGTGCCGCAAAAGCGCTA	-14	rC:dA	0.106	(0.082, 0.130)		0.256	0.225	40	70
SLC52A1_+_4938706.23-P1P2_173	SLC52A1_+_4938706.23-P1P2	SLC52A1	GGAGTGTAGCAAAAGCGCTA	-13	rA:dG	0.074	(0.059, 0.090)		0.259	0.164	30	60
SLC52A1_+_4938706.23-P1P2_176	SLC52A1_+_4938706.23-P1P2	SLC52A1	GGAGTGTGGCAAAAGCGCTA	-13	rG:dG	0.155	(0.134, 0.176)		0.259	0.212	40	60
SLC52A1_+_4938706.23-P1P2_181	SLC52A1_+_4938706.23-P1P2	SLC52A1	GGAGTGTTGCAAAAGCGCTA	-13	rU:dG	0.158	(0.135, 0.180)		0.259	0.192	40	60
SLC52A1_+_4938706.23-P1P2_186	SLC52A1_+_4938706.23-P1P2	SLC52A1	GGAGTGTCACAAAAGCGCTA	-12	rA:dC	0.023	(0.011, 0.036)		0.259	0.201	40	50
SLC52A1_+_4938706.23-P1P2_191	SLC52A1_+_4938706.23-P1P2	SLC52A1	GGAGTGTCCCAAAAGCGCTA	-12	rC:dC	0.004	(-0.008, 0.017)		0.259	0.165	40	60
SLC52A1_+_4938706.23-P1P2_194	SLC52A1_+_4938706.23-P1P2	SLC52A1	GGAGTGTCTCAAAAGCGCTA	-12	rU:dC	0.017	(0.002, 0.031)		0.259	0.165	50	70
SLC52A1_+_4938706.23-P1P2_197	SLC52A1_+_4938706.23-P1P2	SLC52A1	GGAGTGTCGAAAAAGCGCTA	-11	rA:dG	0.021	(0.008, 0.033)		0.242	0.164	40	70
SLC52A1_+_4938706.23-P1P2_200	SLC52A1_+_4938706.23-P1P2	SLC52A1	GGAGTGTCGGAAAAGCGCTA	-11	rG:dG	0.133	(0.110, 0.156)		0.242	0.212	40	60
SLC52A1_+_4938706.23-P1P2_205	SLC52A1_+_4938706.23-P1P2	SLC52A1	GGAGTGTCGTAAAAGCGCTA	-11	rU:dG	0.121	(0.100, 0.141)		0.242	0.192	40	70
SLC52A1_+_4938706.23-P1P2_213	SLC52A1_+_4938706.23-P1P2	SLC52A1	GGAGTGTCGCGAAAGCGCTA	-10	rG:dT	0.236	(0.202, 0.270)		0.204	0.235	50	60
SLC52A1_+_4938706.23-P1P2_216	SLC52A1_+_4938706.23-P1P2	SLC52A1	GGAGTGTCGCCAAAGCGCTA	-10	rC:dT	0.010	(-0.001, 0.021)		0.204	0.209	50	60
SLC52A1_+_4938706.23-P1P2_219	SLC52A1_+_4938706.23-P1P2	SLC52A1	GGAGTGTCGCTAAAGCGCTA	-10	rU:dT	0.017	(0.006, 0.029)		0.204	0.186	40	60
SLC52A1_+_4938706.23-P1P2_225	SLC52A1_+_4938706.23-P1P2	SLC52A1	GGAGTGTCGCAGAAGCGCTA	-9	rG:dT	0.310	(0.269, 0.350)		0.191	0.235	50	60
SLC52A1_+_4938706.23-P1P2_228	SLC52A1_+_4938706.23-P1P2	SLC52A1	GGAGTGTCGCACAAGCGCTA	-9	rC:dT	0.003	(-0.007, 0.014)		0.191	0.209	50	60
SLC52A1_+_4938706.23-P1P2_231	SLC52A1_+_4938706.23-P1P2	SLC52A1	GGAGTGTCGCATAAGCGCTA	-9	rU:dT	0.015	(0.001, 0.028)		0.191	0.186	50	70
SLC52A1_+_4938706.23-P1P2_237	SLC52A1_+_4938706.23-P1P2	SLC52A1	GGAGTGTCGCAAGAGCGCTA	-8	rG:dT	0.213	(0.184, 0.242)		0.181	0.235	50	50
SLC52A1_+_4938706.23-P1P2_240	SLC52A1_+_4938706.23-P1P2	SLC52A1	GGAGTGTCGCAACAGCGCTA	-8	rC:dT	0.006	(-0.005, 0.018)		0.181	0.209	50	60
SLC52A1_+_4938706.23-P1P2_243	SLC52A1_+_4938706.23-P1P2	SLC52A1	GGAGTGTCGCAATAGCGCTA	-8	rU:dT	0.002	(-0.010, 0.014)		0.181	0.186	30	70
SLC52A1_+_4938706.23-P1P2_249	SLC52A1_+_4938706.23-P1P2	SLC52A1	GGAGTGTCGCAAAGGCGCTA	-7	rG:dT	0.097	(0.081, 0.114)		0.120	0.235	40	60
SLC52A1_+_4938706.23-P1P2_252	SLC52A1_+_4938706.23-P1P2	SLC52A1	GGAGTGTCGCAAACGCGCTA	-7	rC:dT	-0.011	(-0.023, 0.000)		0.120	0.209	50	60
SLC52A1_+_4938706.23-P1P2_255	SLC52A1_+_4938706.23-P1P2	SLC52A1	GGAGTGTCGCAAATGCGCTA	-7	rU:dT	-0.014	(-0.026, -0.002)		0.120	0.186	30	60
SLC52A1_+_4938706.23-P1P2_258	SLC52A1_+_4938706.23-P1P2	SLC52A1	GGAGTGTCGCAAAAACGCTA	-6	rA:dC	0.012	(-0.001, 0.025)		0.139	0.201	50	60
SLC52A1_+_4938706.23-P1P2_263	SLC52A1_+_4938706.23-P1P2	SLC52A1	GGAGTGTCGCAAAACCGCTA	-6	rC:dC	0.010	(-0.001, 0.020)		0.139	0.165	60	70
SLC52A1_+_4938706.23-P1P2_266	SLC52A1_+_4938706.23-P1P2	SLC52A1	GGAGTGTCGCAAAATCGCTA	-6	rU:dC	0.002	(-0.009, 0.013)		0.139	0.165	50	60
SLC52A1_+_4938706.23-P1P2_269	SLC52A1_+_4938706.23-P1P2	SLC52A1	GGAGTGTCGCAAAAGAGCTA	-5	rA:dG	-0.006	(-0.018, 0.005)		0.130	0.164	30	40
SLC52A1_+_4938706.23-P1P2_272	SLC52A1_+_4938706.23-P1P2	SLC52A1	GGAGTGTCGCAAAAGGGCTA	-5	rG:dG	0.027	(0.016, 0.038)		0.130	0.212	30	60
SLC52A1_+_4938706.23-P1P2_277	SLC52A1_+_4938706.23-P1P2	SLC52A1	GGAGTGTCGCAAAAGTGCTA	-5	rU:dG	-0.004	(-0.017, 0.009)		0.130	0.192	30	50
SLC52A1_+_4938706.23-P1P2_282	SLC52A1_+_4938706.23-P1P2	SLC52A1	GGAGTGTCGCAAAAGCACTA	-4	rA:dC	-0.010	(-0.021, 0.002)		0.147	0.201	40	60
SLC52A1_+_4938706.23-P1P2_287	SLC52A1_+_4938706.23-P1P2	SLC52A1	GGAGTGTCGCAAAAGCCCTA	-4	rC:dC	-0.005	(-0.015, 0.005)		0.147	0.165	40	40
SLC52A1_+_4938706.23-P1P2_290	SLC52A1_+_4938706.23-P1P2	SLC52A1	GGAGTGTCGCAAAAGCTCTA	-4	rU:dC	-0.011	(-0.023, 0.000)		0.147	0.165	40	40
SLC52A1_+_4938706.23-P1P2_293	SLC52A1_+_4938706.23-P1P2	SLC52A1	GGAGTGTCGCAAAAGCGATA	-3	rA:dG	-0.006	(-0.017, 0.006)		0.116	0.164	50	60
SLC52A1_+_4938706.23-P1P2_296	SLC52A1_+_4938706.23-P1P2	SLC52A1	GGAGTGTCGCAAAAGCGGTA	-3	rG:dG	0.029	(0.018, 0.041)		0.116	0.212	40	70
SLC52A1_+_4938706.23-P1P2_301	SLC52A1_+_4938706.23-P1P2	SLC52A1	GGAGTGTCGCAAAAGCGTTA	-3	rU:dG	0.001	(-0.011, 0.014)		0.116	0.192	30	80
SLC52A1_+_4938706.23-P1P2_304	SLC52A1_+_4938706.23-P1P2	SLC52A1	GGAGTGTCGCAAAAGCGCAA	-2	rA:dA	0.006	(-0.003, 0.016)		0.113	0.182	40	60
SLC52A1_+_4938706.23-P1P2_307	SLC52A1_+_4938706.23-P1P2	SLC52A1	GGAGTGTCGCAAAAGCGCGA	-2	rG:dA	0.031	(0.022, 0.039)		0.113	0.200	40	40
SLC52A1_+_4938706.23-P1P2_310	SLC52A1_+_4938706.23-P1P2	SLC52A1	GGAGTGTCGCAAAAGCGCCA	-2	rC:dA	0.016	(0.005, 0.027)		0.113	0.225	30	60
SLC52A1_+_4938706.23-P1P2_321	SLC52A1_+_4938706.23-P1P2	SLC52A1	GGAGTGTCGCAAAAGCGCTG	-1	rG:dT	0.065	(0.052, 0.078)		0.105	0.235	40	50
SLC52A1_+_4938706.23-P1P2_324	SLC52A1_+_4938706.23-P1P2	SLC52A1	GGAGTGTCGCAAAAGCGCTC	-1	rC:dT	0.002	(-0.010, 0.013)		0.105	0.209	50	50
SLC52A1_+_4938706.23-P1P2_327	SLC52A1_+_4938706.23-P1P2	SLC52A1	GGAGTGTCGCAAAAGCGCTT	-1	rU:dT	0.003	(-0.008, 0.014)		0.105	0.186	40	60
SLC52A1_-_4938682.23-P1P2	SLC52A1_-_4938682.23-P1P2	SLC52A1	GCAAATGGACCCCGGGACAA			1.000					40	50
SLC52A1_-_4938682.23-P1P2_101	SLC52A1_-_4938682.23-P1P2	SLC52A1	GAAAATGGACCCCGGGACAA	-19	rA:dG	0.933	(0.901, 0.965)		0.260	0.164	50	50
SLC52A1_-_4938682.23-P1P2_104	SLC52A1_-_4938682.23-P1P2	SLC52A1	GGAAATGGACCCCGGGACAA	-19	rG:dG	0.935	(0.907, 0.962)		0.260	0.212	40	50
SLC52A1_-_4938682.23-P1P2_109	SLC52A1_-_4938682.23-P1P2	SLC52A1	GTAAATGGACCCCGGGACAA	-19	rU:dG	0.871	(0.843, 0.899)		0.260	0.192	40	50
SLC52A1_-_4938682.23-P1P2_117	SLC52A1_-_4938682.23-P1P2	SLC52A1	GCGAATGGACCCCGGGACAA	-18	rG:dT	0.969	(0.937, 1.001)		0.218	0.235	50	50
SLC52A1_-_4938682.23-P1P2_120	SLC52A1_-_4938682.23-P1P2	SLC52A1	GCCAATGGACCCCGGGACAA	-18	rC:dT	0.952	(0.928, 0.975)		0.218	0.209	40	40
SLC52A1_-_4938682.23-P1P2_123	SLC52A1_-_4938682.23-P1P2	SLC52A1	GCTAATGGACCCCGGGACAA	-18	rU:dT	0.894	(0.870, 0.919)		0.218	0.186	40	50
SLC52A1_-_4938682.23-P1P2_129	SLC52A1_-_4938682.23-P1P2	SLC52A1	GCAGATGGACCCCGGGACAA	-17	rG:dT	0.982	(0.952, 1.012)		0.274	0.235	40	50
SLC52A1_-_4938682.23-P1P2_132	SLC52A1_-_4938682.23-P1P2	SLC52A1	GCACATGGACCCCGGGACAA	-17	rC:dT	0.931	(0.909, 0.952)		0.274	0.209	40	40
SLC52A1_-_4938682.23-P1P2_135	SLC52A1_-_4938682.23-P1P2	SLC52A1	GCATATGGACCCCGGGACAA	-17	rU:dT	0.893	(0.870, 0.916)		0.274	0.186	50	50
SLC52A1_-_4938682.23-P1P2_141	SLC52A1_-_4938682.23-P1P2	SLC52A1	GCAAGTGGACCCCGGGACAA	-16	rG:dT	0.961	(0.936, 0.986)		0.261	0.235	30	50
SLC52A1_-_4938682.23-P1P2_144	SLC52A1_-_4938682.23-P1P2	SLC52A1	GCAACTGGACCCCGGGACAA	-16	rC:dT	0.907	(0.884, 0.930)		0.261	0.209	40	50
SLC52A1_-_4938682.23-P1P2_147	SLC52A1_-_4938682.23-P1P2	SLC52A1	GCAATTGGACCCCGGGACAA	-16	rU:dT	0.861	(0.833, 0.889)		0.261	0.186	40	40
SLC52A1_-_4938682.23-P1P2_148	SLC52A1_-_4938682.23-P1P2	SLC52A1	GCAAAAGGACCCCGGGACAA	-15	rA:dA	0.807	(0.780, 0.835)		0.223	0.182	40	50
SLC52A1_-_4938682.23-P1P2_151	SLC52A1_-_4938682.23-P1P2	SLC52A1	GCAAAGGGACCCCGGGACAA	-15	rG:dA	0.833	(0.810, 0.855)		0.223	0.200	40	50
SLC52A1_-_4938682.23-P1P2_154	SLC52A1_-_4938682.23-P1P2	SLC52A1	GCAAACGGACCCCGGGACAA	-15	rC:dA	0.873	(0.854, 0.892)		0.223	0.225	40	40
SLC52A1_-_4938682.23-P1P2_162	SLC52A1_-_4938682.23-P1P2	SLC52A1	GCAAATAGACCCCGGGACAA	-14	rA:dC	0.743	(0.705, 0.781)		0.256	0.201	40	50
SLC52A1_-_4938682.23-P1P2_167	SLC52A1_-_4938682.23-P1P2	SLC52A1	GCAAATCGACCCCGGGACAA	-14	rC:dC	0.658	(0.613, 0.702)		0.256	0.165	40	50
SLC52A1_-_4938682.23-P1P2_170	SLC52A1_-_4938682.23-P1P2	SLC52A1	GCAAATTGACCCCGGGACAA	-14	rU:dC	0.682	(0.641, 0.724)		0.256	0.165	30	40
SLC52A1_-_4938682.23-P1P2_174	SLC52A1_-_4938682.23-P1P2	SLC52A1	GCAAATGAACCCCGGGACAA	-13	rA:dC	0.688	(0.655, 0.721)		0.259	0.201	40	60
SLC52A1_-_4938682.23-P1P2_179	SLC52A1_-_4938682.23-P1P2	SLC52A1	GCAAATGCACCCCGGGACAA	-13	rC:dC	0.539	(0.498, 0.580)		0.259	0.165	40	50
SLC52A1_-_4938682.23-P1P2_182	SLC52A1_-_4938682.23-P1P2	SLC52A1	GCAAATGTACCCCGGGACAA	-13	rU:dC	0.650	(0.611, 0.688)		0.259	0.165	50	60
SLC52A1_-_4938682.23-P1P2_189	SLC52A1_-_4938682.23-P1P2	SLC52A1	GCAAATGGGCCCCGGGACAA	-12	rG:dT	0.862	(0.838, 0.887)		0.259	0.235	30	50
SLC52A1_-_4938682.23-P1P2_192	SLC52A1_-_4938682.23-P1P2	SLC52A1	GCAAATGGCCCCCGGGACAA	-12	rC:dT	0.659	(0.625, 0.693)		0.259	0.209	40	50
SLC52A1_-_4938682.23-P1P2_195	SLC52A1_-_4938682.23-P1P2	SLC52A1	GCAAATGGTCCCCGGGACAA	-12	rU:dT	0.756	(0.730, 0.781)		0.259	0.186	40	50
SLC52A1_-_4938682.23-P1P2_197	SLC52A1_-_4938682.23-P1P2	SLC52A1	GCAAATGGAACCCGGGACAA	-11	rA:dG	0.522	(0.491, 0.554)		0.242	0.164	20	40
SLC52A1_-_4938682.23-P1P2_200	SLC52A1_-_4938682.23-P1P2	SLC52A1	GCAAATGGAGCCCGGGACAA	-11	rG:dG	0.649	(0.628, 0.671)		0.242	0.212	40	50
SLC52A1_-_4938682.23-P1P2_205	SLC52A1_-_4938682.23-P1P2	SLC52A1	GCAAATGGATCCCGGGACAA	-11	rU:dG	0.711	(0.685, 0.737)		0.242	0.192	40	40
SLC52A1_-_4938682.23-P1P2_209	SLC52A1_-_4938682.23-P1P2	SLC52A1	GCAAATGGACACCGGGACAA	-10	rA:dG	0.331	(0.292, 0.370)		0.204	0.164	30	40
SLC52A1_-_4938682.23-P1P2_212	SLC52A1_-_4938682.23-P1P2	SLC52A1	GCAAATGGACGCCGGGACAA	-10	rG:dG	0.467	(0.425, 0.510)		0.204	0.212	40	50
SLC52A1_-_4938682.23-P1P2_217	SLC52A1_-_4938682.23-P1P2	SLC52A1	GCAAATGGACTCCGGGACAA	-10	rU:dG	0.636	(0.606, 0.666)		0.204	0.192	30	50
SLC52A1_-_4938682.23-P1P2_221	SLC52A1_-_4938682.23-P1P2	SLC52A1	GCAAATGGACCACGGGACAA	-9	rA:dG	0.179	(0.152, 0.206)		0.191	0.164	20	40
SLC52A1_-_4938682.23-P1P2_224	SLC52A1_-_4938682.23-P1P2	SLC52A1	GCAAATGGACCGCGGGACAA	-9	rG:dG	0.396	(0.363, 0.430)		0.191	0.212	40	50
SLC52A1_-_4938682.23-P1P2_229	SLC52A1_-_4938682.23-P1P2	SLC52A1	GCAAATGGACCTCGGGACAA	-9	rU:dG	0.647	(0.617, 0.677)		0.191	0.192	40	50
SLC52A1_-_4938682.23-P1P2_233	SLC52A1_-_4938682.23-P1P2	SLC52A1	GCAAATGGACCCAGGGACAA	-8	rA:dG	0.180	(0.160, 0.201)		0.181	0.164	20	40
SLC52A1_-_4938682.23-P1P2_236	SLC52A1_-_4938682.23-P1P2	SLC52A1	GCAAATGGACCCGGGGACAA	-8	rG:dG	0.368	(0.341, 0.395)		0.181	0.212	40	40
SLC52A1_-_4938682.23-P1P2_241	SLC52A1_-_4938682.23-P1P2	SLC52A1	GCAAATGGACCCTGGGACAA	-8	rU:dG	0.521	(0.483, 0.558)		0.181	0.192	30	40
SLC52A1_-_4938682.23-P1P2_246	SLC52A1_-_4938682.23-P1P2	SLC52A1	GCAAATGGACCCCAGGACAA	-7	rA:dC	0.277	(0.248, 0.306)		0.120	0.201	30	50
SLC52A1_-_4938682.23-P1P2_251	SLC52A1_-_4938682.23-P1P2	SLC52A1	GCAAATGGACCCCCGGACAA	-7	rC:dC	0.097	(0.084, 0.109)		0.120	0.165	30	40
SLC52A1_-_4938682.23-P1P2_254	SLC52A1_-_4938682.23-P1P2	SLC52A1	GCAAATGGACCCCTGGACAA	-7	rU:dC	0.101	(0.085, 0.117)		0.120	0.165	30	50
SLC52A1_-_4938682.23-P1P2_258	SLC52A1_-_4938682.23-P1P2	SLC52A1	GCAAATGGACCCCGAGACAA	-6	rA:dC	0.344	(0.304, 0.385)		0.139	0.201	30	50
SLC52A1_-_4938682.23-P1P2_263	SLC52A1_-_4938682.23-P1P2	SLC52A1	GCAAATGGACCCCGCGACAA	-6	rC:dC	0.075	(0.060, 0.090)		0.139	0.165	40	70
SLC52A1_-_4938682.23-P1P2_266	SLC52A1_-_4938682.23-P1P2	SLC52A1	GCAAATGGACCCCGTGACAA	-6	rU:dC	0.107	(0.086, 0.128)		0.139	0.165	40	60
SLC52A1_-_4938682.23-P1P2_270	SLC52A1_-_4938682.23-P1P2	SLC52A1	GCAAATGGACCCCGGAACAA	-5	rA:dC	0.200	(0.180, 0.221)		0.130	0.201	40	50
SLC52A1_-_4938682.23-P1P2_275	SLC52A1_-_4938682.23-P1P2	SLC52A1	GCAAATGGACCCCGGCACAA	-5	rC:dC	0.055	(0.042, 0.067)		0.130	0.165	30	60
SLC52A1_-_4938682.23-P1P2_278	SLC52A1_-_4938682.23-P1P2	SLC52A1	GCAAATGGACCCCGGTACAA	-5	rU:dC	0.070	(0.056, 0.083)		0.130	0.165	40	70
SLC52A1_-_4938682.23-P1P2_285	SLC52A1_-_4938682.23-P1P2	SLC52A1	GCAAATGGACCCCGGGGCAA	-4	rG:dT	0.541	(0.516, 0.565)		0.147	0.235	40	50
SLC52A1_-_4938682.23-P1P2_288	SLC52A1_-_4938682.23-P1P2	SLC52A1	GCAAATGGACCCCGGGCCAA	-4	rC:dT	0.208	(0.182, 0.234)		0.147	0.209	40	40
SLC52A1_-_4938682.23-P1P2_291	SLC52A1_-_4938682.23-P1P2	SLC52A1	GCAAATGGACCCCGGGTCAA	-4	rU:dT	0.240	(0.215, 0.265)		0.147	0.186	40	40
SLC52A1_-_4938682.23-P1P2_293	SLC52A1_-_4938682.23-P1P2	SLC52A1	GCAAATGGACCCCGGGAAAA	-3	rA:dG	0.102	(0.081, 0.123)		0.116	0.164	40	50
SLC52A1_-_4938682.23-P1P2_296	SLC52A1_-_4938682.23-P1P2	SLC52A1	GCAAATGGACCCCGGGAGAA	-3	rG:dG	0.214	(0.189, 0.238)		0.116	0.212	30	40
SLC52A1_-_4938682.23-P1P2_301	SLC52A1_-_4938682.23-P1P2	SLC52A1	GCAAATGGACCCCGGGATAA	-3	rU:dG	0.197	(0.171, 0.223)		0.116	0.192	40	60
SLC52A1_-_4938682.23-P1P2_309	SLC52A1_-_4938682.23-P1P2	SLC52A1	GCAAATGGACCCCGGGACGA	-2	rG:dT	0.504	(0.475, 0.533)		0.113	0.235	40	40
SLC52A1_-_4938682.23-P1P2_312	SLC52A1_-_4938682.23-P1P2	SLC52A1	GCAAATGGACCCCGGGACCA	-2	rC:dT	0.219	(0.192, 0.246)		0.113	0.209	30	50
SLC52A1_-_4938682.23-P1P2_315	SLC52A1_-_4938682.23-P1P2	SLC52A1	GCAAATGGACCCCGGGACTA	-2	rU:dT	0.193	(0.167, 0.219)		0.113	0.186	30	40
SLC52A1_-_4938682.23-P1P2_321	SLC52A1_-_4938682.23-P1P2	SLC52A1	GCAAATGGACCCCGGGACAG	-1	rG:dT	0.453	(0.421, 0.484)		0.105	0.235	40	40
SLC52A1_-_4938682.23-P1P2_324	SLC52A1_-_4938682.23-P1P2	SLC52A1	GCAAATGGACCCCGGGACAC	-1	rC:dT	0.165	(0.144, 0.186)		0.105	0.209	30	50
SLC52A1_-_4938682.23-P1P2_327	SLC52A1_-_4938682.23-P1P2	SLC52A1	GCAAATGGACCCCGGGACAT	-1	rU:dT	0.193	(0.171, 0.215)		0.105	0.186	40	50
SLC52A1_-_4938693.23-P1P2	SLC52A1_-_4938693.23-P1P2	SLC52A1	GCGGGACAAGGGCACGTCTC			1.000					40	50
SLC52A1_-_4938693.23-P1P2_101	SLC52A1_-_4938693.23-P1P2	SLC52A1	GAGGGACAAGGGCACGTCTC	-19	rA:dG	1.031	(0.994, 1.067)		0.260	0.164	30	40
SLC52A1_-_4938693.23-P1P2_104	SLC52A1_-_4938693.23-P1P2	SLC52A1	GGGGGACAAGGGCACGTCTC	-19	rG:dG	1.012	(0.975, 1.049)		0.260	0.212	30	50
SLC52A1_-_4938693.23-P1P2_109	SLC52A1_-_4938693.23-P1P2	SLC52A1	GTGGGACAAGGGCACGTCTC	-19	rU:dG	0.976	(0.941, 1.011)		0.260	0.192	40	50
SLC52A1_-_4938693.23-P1P2_114	SLC52A1_-_4938693.23-P1P2	SLC52A1	GCAGGACAAGGGCACGTCTC	-18	rA:dC	0.966	(0.934, 0.998)		0.218	0.201	40	40
SLC52A1_-_4938693.23-P1P2_119	SLC52A1_-_4938693.23-P1P2	SLC52A1	GCCGGACAAGGGCACGTCTC	-18	rC:dC	1.014	(0.980, 1.047)		0.218	0.165	30	50
SLC52A1_-_4938693.23-P1P2_122	SLC52A1_-_4938693.23-P1P2	SLC52A1	GCTGGACAAGGGCACGTCTC	-18	rU:dC	0.953	(0.917, 0.988)		0.218	0.165	40	50
SLC52A1_-_4938693.23-P1P2_126	SLC52A1_-_4938693.23-P1P2	SLC52A1	GCGAGACAAGGGCACGTCTC	-17	rA:dC	0.872	(0.833, 0.911)		0.274	0.201	30	60
SLC52A1_-_4938693.23-P1P2_131	SLC52A1_-_4938693.23-P1P2	SLC52A1	GCGCGACAAGGGCACGTCTC	-17	rC:dC	0.871	(0.836, 0.906)		0.274	0.165	40	60
SLC52A1_-_4938693.23-P1P2_134	SLC52A1_-_4938693.23-P1P2	SLC52A1	GCGTGACAAGGGCACGTCTC	-17	rU:dC	0.851	(0.817, 0.885)		0.274	0.165	40	50
SLC52A1_-_4938693.23-P1P2_138	SLC52A1_-_4938693.23-P1P2	SLC52A1	GCGGAACAAGGGCACGTCTC	-16	rA:dC	0.793	(0.752, 0.835)		0.261	0.201	40	50
SLC52A1_-_4938693.23-P1P2_143	SLC52A1_-_4938693.23-P1P2	SLC52A1	GCGGCACAAGGGCACGTCTC	-16	rC:dC	0.753	(0.712, 0.795)		0.261	0.165	30	60
SLC52A1_-_4938693.23-P1P2_146	SLC52A1_-_4938693.23-P1P2	SLC52A1	GCGGTACAAGGGCACGTCTC	-16	rU:dC	0.712	(0.673, 0.751)		0.261	0.165	40	60
SLC52A1_-_4938693.23-P1P2_153	SLC52A1_-_4938693.23-P1P2	SLC52A1	GCGGGGCAAGGGCACGTCTC	-15	rG:dT	0.944	(0.908, 0.979)		0.223	0.235	40	50
SLC52A1_-_4938693.23-P1P2_156	SLC52A1_-_4938693.23-P1P2	SLC52A1	GCGGGCCAAGGGCACGTCTC	-15	rC:dT	0.864	(0.830, 0.898)		0.223	0.209	30	40
SLC52A1_-_4938693.23-P1P2_159	SLC52A1_-_4938693.23-P1P2	SLC52A1	GCGGGTCAAGGGCACGTCTC	-15	rU:dT	0.849	(0.811, 0.887)		0.223	0.186	40	50
SLC52A1_-_4938693.23-P1P2_161	SLC52A1_-_4938693.23-P1P2	SLC52A1	GCGGGAAAAGGGCACGTCTC	-14	rA:dG	0.609	(0.571, 0.646)		0.256	0.164	40	40
SLC52A1_-_4938693.23-P1P2_164	SLC52A1_-_4938693.23-P1P2	SLC52A1	GCGGGAGAAGGGCACGTCTC	-14	rG:dG	0.705	(0.663, 0.747)		0.256	0.212	40	50
SLC52A1_-_4938693.23-P1P2_169	SLC52A1_-_4938693.23-P1P2	SLC52A1	GCGGGATAAGGGCACGTCTC	-14	rU:dG	0.784	(0.750, 0.818)		0.256	0.192	40	50
SLC52A1_-_4938693.23-P1P2_177	SLC52A1_-_4938693.23-P1P2	SLC52A1	GCGGGACGAGGGCACGTCTC	-13	rG:dT	0.902	(0.874, 0.930)		0.259	0.235	30	50
SLC52A1_-_4938693.23-P1P2_180	SLC52A1_-_4938693.23-P1P2	SLC52A1	GCGGGACCAGGGCACGTCTC	-13	rC:dT	0.771	(0.732, 0.809)		0.259	0.209	40	40
SLC52A1_-_4938693.23-P1P2_183	SLC52A1_-_4938693.23-P1P2	SLC52A1	GCGGGACTAGGGCACGTCTC	-13	rU:dT	0.799	(0.761, 0.836)		0.259	0.186	30	50
SLC52A1_-_4938693.23-P1P2_189	SLC52A1_-_4938693.23-P1P2	SLC52A1	GCGGGACAGGGGCACGTCTC	-12	rG:dT	0.895	(0.862, 0.927)		0.259	0.235	20	50
SLC52A1_-_4938693.23-P1P2_192	SLC52A1_-_4938693.23-P1P2	SLC52A1	GCGGGACACGGGCACGTCTC	-12	rC:dT	0.685	(0.642, 0.727)		0.259	0.209	40	50
SLC52A1_-_4938693.23-P1P2_195	SLC52A1_-_4938693.23-P1P2	SLC52A1	GCGGGACATGGGCACGTCTC	-12	rU:dT	0.717	(0.682, 0.753)		0.259	0.186	20	50
SLC52A1_-_4938693.23-P1P2_198	SLC52A1_-_4938693.23-P1P2	SLC52A1	GCGGGACAAAGGCACGTCTC	-11	rA:dC	0.239	(0.199, 0.280)		0.242	0.201	50	50
SLC52A1_-_4938693.23-P1P2_203	SLC52A1_-_4938693.23-P1P2	SLC52A1	GCGGGACAACGGCACGTCTC	-11	rC:dC	0.064	(0.041, 0.086)		0.242	0.165	50	60
SLC52A1_-_4938693.23-P1P2_206	SLC52A1_-_4938693.23-P1P2	SLC52A1	GCGGGACAATGGCACGTCTC	-11	rU:dC	0.103	(0.074, 0.133)		0.242	0.165	40	40
SLC52A1_-_4938693.23-P1P2_210	SLC52A1_-_4938693.23-P1P2	SLC52A1	GCGGGACAAGAGCACGTCTC	-10	rA:dC	0.182	(0.150, 0.214)		0.204	0.201	30	40
SLC52A1_-_4938693.23-P1P2_215	SLC52A1_-_4938693.23-P1P2	SLC52A1	GCGGGACAAGCGCACGTCTC	-10	rC:dC	0.008	(-0.006, 0.023)		0.204	0.165	50	60
SLC52A1_-_4938693.23-P1P2_218	SLC52A1_-_4938693.23-P1P2	SLC52A1	GCGGGACAAGTGCACGTCTC	-10	rU:dC	0.029	(0.011, 0.048)		0.204	0.165	50	50
SLC52A1_-_4938693.23-P1P2_222	SLC52A1_-_4938693.23-P1P2	SLC52A1	GCGGGACAAGGACACGTCTC	-9	rA:dC	0.151	(0.122, 0.181)		0.191	0.201	40	50
SLC52A1_-_4938693.23-P1P2_227	SLC52A1_-_4938693.23-P1P2	SLC52A1	GCGGGACAAGGCCACGTCTC	-9	rC:dC	0.044	(0.029, 0.059)		0.191	0.165	30	50
SLC52A1_-_4938693.23-P1P2_230	SLC52A1_-_4938693.23-P1P2	SLC52A1	GCGGGACAAGGTCACGTCTC	-9	rU:dC	0.049	(0.034, 0.065)		0.191	0.165	30	40
SLC52A1_-_4938693.23-P1P2_233	SLC52A1_-_4938693.23-P1P2	SLC52A1	GCGGGACAAGGGAACGTCTC	-8	rA:dG	0.107	(0.081, 0.134)		0.181	0.164	40	60
SLC52A1_-_4938693.23-P1P2_236	SLC52A1_-_4938693.23-P1P2	SLC52A1	GCGGGACAAGGGGACGTCTC	-8	rG:dG	0.345	(0.307, 0.383)		0.181	0.212	30	40
SLC52A1_-_4938693.23-P1P2_241	SLC52A1_-_4938693.23-P1P2	SLC52A1	GCGGGACAAGGGTACGTCTC	-8	rU:dG	0.468	(0.423, 0.513)		0.181	0.192	30	60
SLC52A1_-_4938693.23-P1P2_249	SLC52A1_-_4938693.23-P1P2	SLC52A1	GCGGGACAAGGGCGCGTCTC	-7	rG:dT	0.387	(0.351, 0.423)		0.120	0.235	40	50
SLC52A1_-_4938693.23-P1P2_252	SLC52A1_-_4938693.23-P1P2	SLC52A1	GCGGGACAAGGGCCCGTCTC	-7	rC:dT	0.172	(0.138, 0.207)		0.120	0.209	30	50
SLC52A1_-_4938693.23-P1P2_255	SLC52A1_-_4938693.23-P1P2	SLC52A1	GCGGGACAAGGGCTCGTCTC	-7	rU:dT	0.134	(0.102, 0.167)		0.120	0.186	40	50
SLC52A1_-_4938693.23-P1P2_257	SLC52A1_-_4938693.23-P1P2	SLC52A1	GCGGGACAAGGGCAAGTCTC	-6	rA:dG	0.053	(0.037, 0.069)		0.139	0.164	30	40
SLC52A1_-_4938693.23-P1P2_260	SLC52A1_-_4938693.23-P1P2	SLC52A1	GCGGGACAAGGGCAGGTCTC	-6	rG:dG	0.077	(0.064, 0.091)		0.139	0.212	30	40
SLC52A1_-_4938693.23-P1P2_265	SLC52A1_-_4938693.23-P1P2	SLC52A1	GCGGGACAAGGGCATGTCTC	-6	rU:dG	0.086	(0.064, 0.107)		0.139	0.192	30	50
SLC52A1_-_4938693.23-P1P2_270	SLC52A1_-_4938693.23-P1P2	SLC52A1	GCGGGACAAGGGCACATCTC	-5	rA:dC	0.125	(0.098, 0.153)		0.130	0.201	30	50
SLC52A1_-_4938693.23-P1P2_275	SLC52A1_-_4938693.23-P1P2	SLC52A1	GCGGGACAAGGGCACCTCTC	-5	rC:dC	0.069	(0.050, 0.087)		0.130	0.165	30	40
SLC52A1_-_4938693.23-P1P2_278	SLC52A1_-_4938693.23-P1P2	SLC52A1	GCGGGACAAGGGCACTTCTC	-5	rU:dC	0.047	(0.031, 0.064)		0.130	0.165	30	40
SLC52A1_-_4938693.23-P1P2_280	SLC52A1_-_4938693.23-P1P2	SLC52A1	GCGGGACAAGGGCACGACTC	-4	rA:dA	0.194	(0.157, 0.230)		0.147	0.182	50	60
SLC52A1_-_4938693.23-P1P2_283	SLC52A1_-_4938693.23-P1P2	SLC52A1	GCGGGACAAGGGCACGGCTC	-4	rG:dA	0.255	(0.224, 0.287)		0.147	0.200	40	50
SLC52A1_-_4938693.23-P1P2_286	SLC52A1_-_4938693.23-P1P2	SLC52A1	GCGGGACAAGGGCACGCCTC	-4	rC:dA	0.224	(0.190, 0.257)		0.147	0.225	40	50
SLC52A1_-_4938693.23-P1P2_293	SLC52A1_-_4938693.23-P1P2	SLC52A1	GCGGGACAAGGGCACGTATC	-3	rA:dG	0.054	(0.036, 0.073)		0.116	0.164	50	70
SLC52A1_-_4938693.23-P1P2_296	SLC52A1_-_4938693.23-P1P2	SLC52A1	GCGGGACAAGGGCACGTGTC	-3	rG:dG	0.118	(0.096, 0.140)		0.116	0.212	40	40
SLC52A1_-_4938693.23-P1P2_301	SLC52A1_-_4938693.23-P1P2	SLC52A1	GCGGGACAAGGGCACGTTTC	-3	rU:dG	0.095	(0.069, 0.121)		0.116	0.192	40	50
SLC52A1_-_4938693.23-P1P2_304	SLC52A1_-_4938693.23-P1P2	SLC52A1	GCGGGACAAGGGCACGTCAC	-2	rA:dA	0.137	(0.112, 0.161)		0.113	0.182	40	40
SLC52A1_-_4938693.23-P1P2_307	SLC52A1_-_4938693.23-P1P2	SLC52A1	GCGGGACAAGGGCACGTCGC	-2	rG:dA	0.135	(0.119, 0.151)		0.113	0.200	50	60
SLC52A1_-_4938693.23-P1P2_310	SLC52A1_-_4938693.23-P1P2	SLC52A1	GCGGGACAAGGGCACGTCCC	-2	rC:dA	0.221	(0.188, 0.255)		0.113	0.225	40	40
SLC52A1_-_4938693.23-P1P2_317	SLC52A1_-_4938693.23-P1P2	SLC52A1	GCGGGACAAGGGCACGTCTA	-1	rA:dG	0.052	(0.032, 0.071)		0.105	0.164	40	50
SLC52A1_-_4938693.23-P1P2_320	SLC52A1_-_4938693.23-P1P2	SLC52A1	GCGGGACAAGGGCACGTCTG	-1	rG:dG	0.108	(0.089, 0.127)		0.105	0.212	30	50
SLC52A1_-_4938693.23-P1P2_325	SLC52A1_-_4938693.23-P1P2	SLC52A1	GCGGGACAAGGGCACGTCTT	-1	rU:dG	0.064	(0.041, 0.087)		0.105	0.192	30	50
SLC52A1_-_4938741.23-P1P2	SLC52A1_-_4938741.23-P1P2	SLC52A1	GCGACACTCAGGACTTGCTG			1.000					40	40
SLC52A1_-_4938741.23-P1P2_101	SLC52A1_-_4938741.23-P1P2	SLC52A1	GAGACACTCAGGACTTGCTG	-19	rA:dG	0.706	(0.668, 0.744)		0.260	0.164	30	30
SLC52A1_-_4938741.23-P1P2_104	SLC52A1_-_4938741.23-P1P2	SLC52A1	GGGACACTCAGGACTTGCTG	-19	rG:dG	0.699	(0.661, 0.736)		0.260	0.212	30	30
SLC52A1_-_4938741.23-P1P2_109	SLC52A1_-_4938741.23-P1P2	SLC52A1	GTGACACTCAGGACTTGCTG	-19	rU:dG	0.597	(0.552, 0.642)		0.260	0.192	30	40
SLC52A1_-_4938741.23-P1P2_114	SLC52A1_-_4938741.23-P1P2	SLC52A1	GCAACACTCAGGACTTGCTG	-18	rA:dC	0.482	(0.444, 0.520)		0.218	0.201	30	50
SLC52A1_-_4938741.23-P1P2_119	SLC52A1_-_4938741.23-P1P2	SLC52A1	GCCACACTCAGGACTTGCTG	-18	rC:dC	0.553	(0.524, 0.583)		0.218	0.165	30	40
SLC52A1_-_4938741.23-P1P2_122	SLC52A1_-_4938741.23-P1P2	SLC52A1	GCTACACTCAGGACTTGCTG	-18	rU:dC	0.527	(0.495, 0.559)		0.218	0.165	40	50
SLC52A1_-_4938741.23-P1P2_129	SLC52A1_-_4938741.23-P1P2	SLC52A1	GCGGCACTCAGGACTTGCTG	-17	rG:dT	0.729	(0.687, 0.772)		0.274	0.235	30	50
SLC52A1_-_4938741.23-P1P2_132	SLC52A1_-_4938741.23-P1P2	SLC52A1	GCGCCACTCAGGACTTGCTG	-17	rC:dT	0.503	(0.460, 0.545)		0.274	0.209	40	50
SLC52A1_-_4938741.23-P1P2_135	SLC52A1_-_4938741.23-P1P2	SLC52A1	GCGTCACTCAGGACTTGCTG	-17	rU:dT	0.454	(0.417, 0.491)		0.274	0.186	30	40
SLC52A1_-_4938741.23-P1P2_137	SLC52A1_-_4938741.23-P1P2	SLC52A1	GCGAAACTCAGGACTTGCTG	-16	rA:dG	0.280	(0.247, 0.313)		0.261	0.164	30	30
SLC52A1_-_4938741.23-P1P2_140	SLC52A1_-_4938741.23-P1P2	SLC52A1	GCGAGACTCAGGACTTGCTG	-16	rG:dG	0.372	(0.332, 0.413)		0.261	0.212	30	40
SLC52A1_-_4938741.23-P1P2_145	SLC52A1_-_4938741.23-P1P2	SLC52A1	GCGATACTCAGGACTTGCTG	-16	rU:dG	0.374	(0.331, 0.417)		0.261	0.192	30	40
SLC52A1_-_4938741.23-P1P2_153	SLC52A1_-_4938741.23-P1P2	SLC52A1	GCGACGCTCAGGACTTGCTG	-15	rG:dT	0.740	(0.685, 0.794)		0.223	0.235	40	40
SLC52A1_-_4938741.23-P1P2_156	SLC52A1_-_4938741.23-P1P2	SLC52A1	GCGACCCTCAGGACTTGCTG	-15	rC:dT	0.476	(0.429, 0.523)		0.223	0.209	40	40
SLC52A1_-_4938741.23-P1P2_159	SLC52A1_-_4938741.23-P1P2	SLC52A1	GCGACTCTCAGGACTTGCTG	-15	rU:dT	0.402	(0.358, 0.447)		0.223	0.186	30	30
SLC52A1_-_4938741.23-P1P2_161	SLC52A1_-_4938741.23-P1P2	SLC52A1	GCGACAATCAGGACTTGCTG	-14	rA:dG	0.236	(0.210, 0.263)		0.256	0.164	30	40
SLC52A1_-_4938741.23-P1P2_164	SLC52A1_-_4938741.23-P1P2	SLC52A1	GCGACAGTCAGGACTTGCTG	-14	rG:dG	0.354	(0.315, 0.393)		0.256	0.212	30	30
SLC52A1_-_4938741.23-P1P2_169	SLC52A1_-_4938741.23-P1P2	SLC52A1	GCGACATTCAGGACTTGCTG	-14	rU:dG	0.353	(0.311, 0.395)		0.256	0.192	30	40
SLC52A1_-_4938741.23-P1P2_172	SLC52A1_-_4938741.23-P1P2	SLC52A1	GCGACACACAGGACTTGCTG	-13	rA:dA	0.310	(0.265, 0.355)		0.259	0.182	30	40
SLC52A1_-_4938741.23-P1P2_175	SLC52A1_-_4938741.23-P1P2	SLC52A1	GCGACACGCAGGACTTGCTG	-13	rG:dA	0.423	(0.375, 0.471)		0.259	0.200	30	40
SLC52A1_-_4938741.23-P1P2_178	SLC52A1_-_4938741.23-P1P2	SLC52A1	GCGACACCCAGGACTTGCTG	-13	rC:dA	0.287	(0.247, 0.327)		0.259	0.225	30	30
SLC52A1_-_4938741.23-P1P2_185	SLC52A1_-_4938741.23-P1P2	SLC52A1	GCGACACTAAGGACTTGCTG	-12	rA:dG	0.185	(0.160, 0.210)		0.259	0.164	30	60
SLC52A1_-_4938741.23-P1P2_188	SLC52A1_-_4938741.23-P1P2	SLC52A1	GCGACACTGAGGACTTGCTG	-12	rG:dG	0.338	(0.301, 0.375)		0.259	0.212	20	40
SLC52A1_-_4938741.23-P1P2_193	SLC52A1_-_4938741.23-P1P2	SLC52A1	GCGACACTTAGGACTTGCTG	-12	rU:dG	0.327	(0.285, 0.368)		0.259	0.192	20	50
SLC52A1_-_4938741.23-P1P2_201	SLC52A1_-_4938741.23-P1P2	SLC52A1	GCGACACTCGGGACTTGCTG	-11	rG:dT	0.619	(0.586, 0.651)		0.242	0.235	30	40
SLC52A1_-_4938741.23-P1P2_204	SLC52A1_-_4938741.23-P1P2	SLC52A1	GCGACACTCCGGACTTGCTG	-11	rC:dT	0.138	(0.115, 0.161)		0.242	0.209	40	50
SLC52A1_-_4938741.23-P1P2_207	SLC52A1_-_4938741.23-P1P2	SLC52A1	GCGACACTCTGGACTTGCTG	-11	rU:dT	0.175	(0.149, 0.201)		0.242	0.186	30	30
SLC52A1_-_4938741.23-P1P2_210	SLC52A1_-_4938741.23-P1P2	SLC52A1	GCGACACTCAAGACTTGCTG	-10	rA:dC	0.035	(0.021, 0.048)		0.204	0.201	30	50
SLC52A1_-_4938741.23-P1P2_215	SLC52A1_-_4938741.23-P1P2	SLC52A1	GCGACACTCACGACTTGCTG	-10	rC:dC	0.003	(-0.007, 0.014)		0.204	0.165	40	50
SLC52A1_-_4938741.23-P1P2_218	SLC52A1_-_4938741.23-P1P2	SLC52A1	GCGACACTCATGACTTGCTG	-10	rU:dC	0.012	(0.001, 0.023)		0.204	0.165	20	50
SLC52A1_-_4938741.23-P1P2_222	SLC52A1_-_4938741.23-P1P2	SLC52A1	GCGACACTCAGAACTTGCTG	-9	rA:dC	0.026	(0.012, 0.039)		0.191	0.201	20	20
SLC52A1_-_4938741.23-P1P2_227	SLC52A1_-_4938741.23-P1P2	SLC52A1	GCGACACTCAGCACTTGCTG	-9	rC:dC	0.012	(0.001, 0.023)		0.191	0.165	30	40
SLC52A1_-_4938741.23-P1P2_230	SLC52A1_-_4938741.23-P1P2	SLC52A1	GCGACACTCAGTACTTGCTG	-9	rU:dC	0.014	(0.002, 0.025)		0.191	0.165	30	40
SLC52A1_-_4938741.23-P1P2_237	SLC52A1_-_4938741.23-P1P2	SLC52A1	GCGACACTCAGGGCTTGCTG	-8	rG:dT	0.386	(0.351, 0.421)		0.181	0.235	20	50
SLC52A1_-_4938741.23-P1P2_240	SLC52A1_-_4938741.23-P1P2	SLC52A1	GCGACACTCAGGCCTTGCTG	-8	rC:dT	0.073	(0.060, 0.085)		0.181	0.209	30	50
SLC52A1_-_4938741.23-P1P2_243	SLC52A1_-_4938741.23-P1P2	SLC52A1	GCGACACTCAGGTCTTGCTG	-8	rU:dT	0.060	(0.047, 0.072)		0.181	0.186	30	50
SLC52A1_-_4938741.23-P1P2_245	SLC52A1_-_4938741.23-P1P2	SLC52A1	GCGACACTCAGGAATTGCTG	-7	rA:dG	0.011	(-0.001, 0.024)		0.120	0.164	30	50
SLC52A1_-_4938741.23-P1P2_248	SLC52A1_-_4938741.23-P1P2	SLC52A1	GCGACACTCAGGAGTTGCTG	-7	rG:dG	0.048	(0.036, 0.060)		0.120	0.212	30	50
SLC52A1_-_4938741.23-P1P2_253	SLC52A1_-_4938741.23-P1P2	SLC52A1	GCGACACTCAGGATTTGCTG	-7	rU:dG	0.025	(0.011, 0.038)		0.120	0.192	30	30
SLC52A1_-_4938741.23-P1P2_256	SLC52A1_-_4938741.23-P1P2	SLC52A1	GCGACACTCAGGACATGCTG	-6	rA:dA	0.047	(0.032, 0.063)		0.139	0.182	30	50
SLC52A1_-_4938741.23-P1P2_259	SLC52A1_-_4938741.23-P1P2	SLC52A1	GCGACACTCAGGACGTGCTG	-6	rG:dA	0.049	(0.035, 0.062)		0.139	0.200	40	50
SLC52A1_-_4938741.23-P1P2_262	SLC52A1_-_4938741.23-P1P2	SLC52A1	GCGACACTCAGGACCTGCTG	-6	rC:dA	0.092	(0.075, 0.110)		0.139	0.225	20	20
SLC52A1_-_4938741.23-P1P2_268	SLC52A1_-_4938741.23-P1P2	SLC52A1	GCGACACTCAGGACTAGCTG	-5	rA:dA	0.057	(0.043, 0.071)		0.130	0.182	30	50
SLC52A1_-_4938741.23-P1P2_271	SLC52A1_-_4938741.23-P1P2	SLC52A1	GCGACACTCAGGACTGGCTG	-5	rG:dA	0.102	(0.086, 0.118)		0.130	0.200	30	30
SLC52A1_-_4938741.23-P1P2_274	SLC52A1_-_4938741.23-P1P2	SLC52A1	GCGACACTCAGGACTCGCTG	-5	rC:dA	0.089	(0.067, 0.111)		0.130	0.225	30	40
SLC52A1_-_4938741.23-P1P2_282	SLC52A1_-_4938741.23-P1P2	SLC52A1	GCGACACTCAGGACTTACTG	-4	rA:dC	0.028	(0.014, 0.042)		0.147	0.201	30	50
SLC52A1_-_4938741.23-P1P2_287	SLC52A1_-_4938741.23-P1P2	SLC52A1	GCGACACTCAGGACTTCCTG	-4	rC:dC	0.011	(-0.001, 0.023)		0.147	0.165	30	40
SLC52A1_-_4938741.23-P1P2_290	SLC52A1_-_4938741.23-P1P2	SLC52A1	GCGACACTCAGGACTTTCTG	-4	rU:dC	0.008	(-0.004, 0.021)		0.147	0.165	30	50
SLC52A1_-_4938741.23-P1P2_293	SLC52A1_-_4938741.23-P1P2	SLC52A1	GCGACACTCAGGACTTGATG	-3	rA:dG	0.021	(0.009, 0.032)		0.116	0.164	30	50
SLC52A1_-_4938741.23-P1P2_296	SLC52A1_-_4938741.23-P1P2	SLC52A1	GCGACACTCAGGACTTGGTG	-3	rG:dG	0.081	(0.066, 0.096)		0.116	0.212	30	40
SLC52A1_-_4938741.23-P1P2_301	SLC52A1_-_4938741.23-P1P2	SLC52A1	GCGACACTCAGGACTTGTTG	-3	rU:dG	0.044	(0.030, 0.057)		0.116	0.192	30	50
SLC52A1_-_4938741.23-P1P2_304	SLC52A1_-_4938741.23-P1P2	SLC52A1	GCGACACTCAGGACTTGCAG	-2	rA:dA	0.060	(0.048, 0.072)		0.113	0.182	30	50
SLC52A1_-_4938741.23-P1P2_307	SLC52A1_-_4938741.23-P1P2	SLC52A1	GCGACACTCAGGACTTGCGG	-2	rG:dA	0.102	(0.090, 0.115)		0.113	0.200	30	50
SLC52A1_-_4938741.23-P1P2_310	SLC52A1_-_4938741.23-P1P2	SLC52A1	GCGACACTCAGGACTTGCCG	-2	rC:dA	0.071	(0.058, 0.085)		0.113	0.225	40	40
SLC52A1_-_4938741.23-P1P2_318	SLC52A1_-_4938741.23-P1P2	SLC52A1	GCGACACTCAGGACTTGCTA	-1	rA:dC	0.022	(0.009, 0.035)		0.105	0.201	30	40
SLC52A1_-_4938741.23-P1P2_323	SLC52A1_-_4938741.23-P1P2	SLC52A1	GCGACACTCAGGACTTGCTC	-1	rC:dC	0.015	(0.004, 0.027)		0.105	0.165	30	30
SLC52A1_-_4938741.23-P1P2_326	SLC52A1_-_4938741.23-P1P2	SLC52A1	GCGACACTCAGGACTTGCTT	-1	rU:dC	0.014	(0.003, 0.025)		0.105	0.165	30	40
SLC52A1_-_4938754.23-P1P2	SLC52A1_-_4938754.23-P1P2	SLC52A1	GTTGCTGAGGCAGGTCGAGT			1.000					30	60
SLC52A1_-_4938754.23-P1P2_100	SLC52A1_-_4938754.23-P1P2	SLC52A1	GATGCTGAGGCAGGTCGAGT	-19	rA:dA	0.971	(0.941, 1.001)		0.260	0.182	30	50
SLC52A1_-_4938754.23-P1P2_103	SLC52A1_-_4938754.23-P1P2	SLC52A1	GGTGCTGAGGCAGGTCGAGT	-19	rG:dA	1.017	(0.988, 1.047)		0.260	0.200	40	60
SLC52A1_-_4938754.23-P1P2_106	SLC52A1_-_4938754.23-P1P2	SLC52A1	GCTGCTGAGGCAGGTCGAGT	-19	rC:dA	0.923	(0.884, 0.962)		0.260	0.225	30	50
SLC52A1_-_4938754.23-P1P2_112	SLC52A1_-_4938754.23-P1P2	SLC52A1	GTAGCTGAGGCAGGTCGAGT	-18	rA:dA	0.958	(0.928, 0.989)		0.218	0.182	20	50
SLC52A1_-_4938754.23-P1P2_115	SLC52A1_-_4938754.23-P1P2	SLC52A1	GTGGCTGAGGCAGGTCGAGT	-18	rG:dA	0.991	(0.957, 1.026)		0.218	0.200	20	50
SLC52A1_-_4938754.23-P1P2_118	SLC52A1_-_4938754.23-P1P2	SLC52A1	GTCGCTGAGGCAGGTCGAGT	-18	rC:dA	0.932	(0.898, 0.966)		0.218	0.225	30	50
SLC52A1_-_4938754.23-P1P2_126	SLC52A1_-_4938754.23-P1P2	SLC52A1	GTTACTGAGGCAGGTCGAGT	-17	rA:dC	0.755	(0.727, 0.783)		0.274	0.201	40	60
SLC52A1_-_4938754.23-P1P2_131	SLC52A1_-_4938754.23-P1P2	SLC52A1	GTTCCTGAGGCAGGTCGAGT	-17	rC:dC	0.750	(0.722, 0.777)		0.274	0.165	40	50
SLC52A1_-_4938754.23-P1P2_134	SLC52A1_-_4938754.23-P1P2	SLC52A1	GTTTCTGAGGCAGGTCGAGT	-17	rU:dC	0.676	(0.638, 0.714)		0.274	0.165	30	60
SLC52A1_-_4938754.23-P1P2_137	SLC52A1_-_4938754.23-P1P2	SLC52A1	GTTGATGAGGCAGGTCGAGT	-16	rA:dG	0.562	(0.525, 0.600)		0.261	0.164	30	60
SLC52A1_-_4938754.23-P1P2_140	SLC52A1_-_4938754.23-P1P2	SLC52A1	GTTGGTGAGGCAGGTCGAGT	-16	rG:dG	0.686	(0.642, 0.729)		0.261	0.212	40	50
SLC52A1_-_4938754.23-P1P2_145	SLC52A1_-_4938754.23-P1P2	SLC52A1	GTTGTTGAGGCAGGTCGAGT	-16	rU:dG	0.641	(0.603, 0.679)		0.261	0.192	30	60
SLC52A1_-_4938754.23-P1P2_148	SLC52A1_-_4938754.23-P1P2	SLC52A1	GTTGCAGAGGCAGGTCGAGT	-15	rA:dA	0.596	(0.559, 0.632)		0.223	0.182	20	50
SLC52A1_-_4938754.23-P1P2_151	SLC52A1_-_4938754.23-P1P2	SLC52A1	GTTGCGGAGGCAGGTCGAGT	-15	rG:dA	0.732	(0.703, 0.761)		0.223	0.200	30	60
SLC52A1_-_4938754.23-P1P2_154	SLC52A1_-_4938754.23-P1P2	SLC52A1	GTTGCCGAGGCAGGTCGAGT	-15	rC:dA	0.731	(0.700, 0.763)		0.223	0.225	30	50
SLC52A1_-_4938754.23-P1P2_162	SLC52A1_-_4938754.23-P1P2	SLC52A1	GTTGCTAAGGCAGGTCGAGT	-14	rA:dC	0.474	(0.442, 0.506)		0.256	0.201	20	60
SLC52A1_-_4938754.23-P1P2_167	SLC52A1_-_4938754.23-P1P2	SLC52A1	GTTGCTCAGGCAGGTCGAGT	-14	rC:dC	0.397	(0.363, 0.431)		0.256	0.165	20	60
SLC52A1_-_4938754.23-P1P2_170	SLC52A1_-_4938754.23-P1P2	SLC52A1	GTTGCTTAGGCAGGTCGAGT	-14	rU:dC	0.428	(0.397, 0.459)		0.256	0.165	30	60
SLC52A1_-_4938754.23-P1P2_177	SLC52A1_-_4938754.23-P1P2	SLC52A1	GTTGCTGGGGCAGGTCGAGT	-13	rG:dT	0.867	(0.840, 0.894)		0.259	0.235	20	60
SLC52A1_-_4938754.23-P1P2_180	SLC52A1_-_4938754.23-P1P2	SLC52A1	GTTGCTGCGGCAGGTCGAGT	-13	rC:dT	0.567	(0.530, 0.605)		0.259	0.209	30	60
SLC52A1_-_4938754.23-P1P2_183	SLC52A1_-_4938754.23-P1P2	SLC52A1	GTTGCTGTGGCAGGTCGAGT	-13	rU:dT	0.614	(0.582, 0.647)		0.259	0.186	30	50
SLC52A1_-_4938754.23-P1P2_186	SLC52A1_-_4938754.23-P1P2	SLC52A1	GTTGCTGAAGCAGGTCGAGT	-12	rA:dC	0.217	(0.180, 0.254)		0.259	0.201	40	60
SLC52A1_-_4938754.23-P1P2_191	SLC52A1_-_4938754.23-P1P2	SLC52A1	GTTGCTGACGCAGGTCGAGT	-12	rC:dC	0.074	(0.049, 0.098)		0.259	0.165	40	60
SLC52A1_-_4938754.23-P1P2_194	SLC52A1_-_4938754.23-P1P2	SLC52A1	GTTGCTGATGCAGGTCGAGT	-12	rU:dC	0.147	(0.115, 0.179)		0.259	0.165	40	40
SLC52A1_-_4938754.23-P1P2_198	SLC52A1_-_4938754.23-P1P2	SLC52A1	GTTGCTGAGACAGGTCGAGT	-11	rA:dC	0.146	(0.116, 0.176)		0.242	0.201	50	60
SLC52A1_-_4938754.23-P1P2_203	SLC52A1_-_4938754.23-P1P2	SLC52A1	GTTGCTGAGCCAGGTCGAGT	-11	rC:dC	0.014	(0.001, 0.026)		0.242	0.165	40	40
SLC52A1_-_4938754.23-P1P2_206	SLC52A1_-_4938754.23-P1P2	SLC52A1	GTTGCTGAGTCAGGTCGAGT	-11	rU:dC	0.035	(0.019, 0.050)		0.242	0.165	40	60
SLC52A1_-_4938754.23-P1P2_209	SLC52A1_-_4938754.23-P1P2	SLC52A1	GTTGCTGAGGAAGGTCGAGT	-10	rA:dG	0.124	(0.096, 0.153)		0.204	0.164	30	50
SLC52A1_-_4938754.23-P1P2_212	SLC52A1_-_4938754.23-P1P2	SLC52A1	GTTGCTGAGGGAGGTCGAGT	-10	rG:dG	0.392	(0.359, 0.424)		0.204	0.212	40	40
SLC52A1_-_4938754.23-P1P2_217	SLC52A1_-_4938754.23-P1P2	SLC52A1	GTTGCTGAGGTAGGTCGAGT	-10	rU:dG	0.459	(0.422, 0.496)		0.204	0.192	50	60
SLC52A1_-_4938754.23-P1P2_225	SLC52A1_-_4938754.23-P1P2	SLC52A1	GTTGCTGAGGCGGGTCGAGT	-9	rG:dT	0.669	(0.638, 0.701)		0.191	0.235	40	60
SLC52A1_-_4938754.23-P1P2_228	SLC52A1_-_4938754.23-P1P2	SLC52A1	GTTGCTGAGGCCGGTCGAGT	-9	rC:dT	0.166	(0.140, 0.191)		0.191	0.209	40	60
SLC52A1_-_4938754.23-P1P2_231	SLC52A1_-_4938754.23-P1P2	SLC52A1	GTTGCTGAGGCTGGTCGAGT	-9	rU:dT	0.171	(0.141, 0.200)		0.191	0.186	40	40
SLC52A1_-_4938754.23-P1P2_234	SLC52A1_-_4938754.23-P1P2	SLC52A1	GTTGCTGAGGCAAGTCGAGT	-8	rA:dC	0.015	(0.005, 0.025)		0.181	0.201	40	60
SLC52A1_-_4938754.23-P1P2_239	SLC52A1_-_4938754.23-P1P2	SLC52A1	GTTGCTGAGGCACGTCGAGT	-8	rC:dC	0.009	(0.002, 0.017)		0.181	0.165	20	70
SLC52A1_-_4938754.23-P1P2_242	SLC52A1_-_4938754.23-P1P2	SLC52A1	GTTGCTGAGGCATGTCGAGT	-8	rU:dC	0.002	(-0.006, 0.011)		0.181	0.165	40	60
SLC52A1_-_4938754.23-P1P2_246	SLC52A1_-_4938754.23-P1P2	SLC52A1	GTTGCTGAGGCAGATCGAGT	-7	rA:dC	0.063	(0.049, 0.078)		0.120	0.201	30	50
SLC52A1_-_4938754.23-P1P2_251	SLC52A1_-_4938754.23-P1P2	SLC52A1	GTTGCTGAGGCAGCTCGAGT	-7	rC:dC	0.016	(0.008, 0.023)		0.120	0.165	30	40
SLC52A1_-_4938754.23-P1P2_254	SLC52A1_-_4938754.23-P1P2	SLC52A1	GTTGCTGAGGCAGTTCGAGT	-7	rU:dC	0.005	(-0.003, 0.014)		0.120	0.165	40	60
SLC52A1_-_4938754.23-P1P2_256	SLC52A1_-_4938754.23-P1P2	SLC52A1	GTTGCTGAGGCAGGACGAGT	-6	rA:dA	0.105	(0.087, 0.123)		0.139	0.182	40	50
SLC52A1_-_4938754.23-P1P2_259	SLC52A1_-_4938754.23-P1P2	SLC52A1	GTTGCTGAGGCAGGGCGAGT	-6	rG:dA	0.106	(0.095, 0.118)		0.139	0.200	30	30
SLC52A1_-_4938754.23-P1P2_262	SLC52A1_-_4938754.23-P1P2	SLC52A1	GTTGCTGAGGCAGGCCGAGT	-6	rC:dA	0.175	(0.150, 0.200)		0.139	0.225	40	40
SLC52A1_-_4938754.23-P1P2_269	SLC52A1_-_4938754.23-P1P2	SLC52A1	GTTGCTGAGGCAGGTAGAGT	-5	rA:dG	0.060	(0.045, 0.074)		0.130	0.164	30	50
SLC52A1_-_4938754.23-P1P2_272	SLC52A1_-_4938754.23-P1P2	SLC52A1	GTTGCTGAGGCAGGTGGAGT	-5	rG:dG	0.123	(0.109, 0.137)		0.130	0.212	20	30
SLC52A1_-_4938754.23-P1P2_277	SLC52A1_-_4938754.23-P1P2	SLC52A1	GTTGCTGAGGCAGGTTGAGT	-5	rU:dG	0.074	(0.057, 0.092)		0.130	0.192	30	40
SLC52A1_-_4938754.23-P1P2_282	SLC52A1_-_4938754.23-P1P2	SLC52A1	GTTGCTGAGGCAGGTCAAGT	-4	rA:dC	0.054	(0.041, 0.067)		0.147	0.201	30	50
SLC52A1_-_4938754.23-P1P2_287	SLC52A1_-_4938754.23-P1P2	SLC52A1	GTTGCTGAGGCAGGTCCAGT	-4	rC:dC	0.021	(0.011, 0.030)		0.147	0.165	30	50
SLC52A1_-_4938754.23-P1P2_290	SLC52A1_-_4938754.23-P1P2	SLC52A1	GTTGCTGAGGCAGGTCTAGT	-4	rU:dC	0.022	(0.012, 0.032)		0.147	0.165	30	60
SLC52A1_-_4938754.23-P1P2_297	SLC52A1_-_4938754.23-P1P2	SLC52A1	GTTGCTGAGGCAGGTCGGGT	-3	rG:dT	0.542	(0.508, 0.577)		0.116	0.235	30	40
SLC52A1_-_4938754.23-P1P2_300	SLC52A1_-_4938754.23-P1P2	SLC52A1	GTTGCTGAGGCAGGTCGCGT	-3	rC:dT	0.083	(0.069, 0.098)		0.116	0.209	40	60
SLC52A1_-_4938754.23-P1P2_303	SLC52A1_-_4938754.23-P1P2	SLC52A1	GTTGCTGAGGCAGGTCGTGT	-3	rU:dT	0.126	(0.109, 0.142)		0.116	0.186	40	50
SLC52A1_-_4938754.23-P1P2_306	SLC52A1_-_4938754.23-P1P2	SLC52A1	GTTGCTGAGGCAGGTCGAAT	-2	rA:dC	0.039	(0.030, 0.049)		0.113	0.201	50	60
SLC52A1_-_4938754.23-P1P2_311	SLC52A1_-_4938754.23-P1P2	SLC52A1	GTTGCTGAGGCAGGTCGACT	-2	rC:dC	0.025	(0.017, 0.034)		0.113	0.165	40	40
SLC52A1_-_4938754.23-P1P2_314	SLC52A1_-_4938754.23-P1P2	SLC52A1	GTTGCTGAGGCAGGTCGATT	-2	rU:dC	0.027	(0.019, 0.035)		0.113	0.165	50	50
SLC52A1_-_4938754.23-P1P2_316	SLC52A1_-_4938754.23-P1P2	SLC52A1	GTTGCTGAGGCAGGTCGAGA	-1	rA:dA	0.086	(0.073, 0.099)		0.105	0.182	30	50
SLC52A1_-_4938754.23-P1P2_319	SLC52A1_-_4938754.23-P1P2	SLC52A1	GTTGCTGAGGCAGGTCGAGG	-1	rG:dA	0.147	(0.133, 0.160)		0.105	0.200	30	30
SLC52A1_-_4938754.23-P1P2_322	SLC52A1_-_4938754.23-P1P2	SLC52A1	GTTGCTGAGGCAGGTCGAGC	-1	rC:dA	0.094	(0.077, 0.112)		0.105	0.225	40	40
SLC52A2_+_145582308.23-P1P2	SLC52A2_+_145582308.23-P1P2	SLC52A2	GCAGGGACGCCACCTCAGTC			1.000					30	40
SLC52A2_+_145582308.23-P1P2_101	SLC52A2_+_145582308.23-P1P2	SLC52A2	GAAGGGACGCCACCTCAGTC	-19	rA:dG	0.870	(0.830, 0.910)		0.260	0.164	30	40
SLC52A2_+_145582308.23-P1P2_104	SLC52A2_+_145582308.23-P1P2	SLC52A2	GGAGGGACGCCACCTCAGTC	-19	rG:dG	0.865	(0.825, 0.905)		0.260	0.212	30	30
SLC52A2_+_145582308.23-P1P2_109	SLC52A2_+_145582308.23-P1P2	SLC52A2	GTAGGGACGCCACCTCAGTC	-19	rU:dG	0.819	(0.783, 0.855)		0.260	0.192	40	40
SLC52A2_+_145582308.23-P1P2_117	SLC52A2_+_145582308.23-P1P2	SLC52A2	GCGGGGACGCCACCTCAGTC	-18	rG:dT	0.885	(0.843, 0.927)		0.218	0.235	20	50
SLC52A2_+_145582308.23-P1P2_120	SLC52A2_+_145582308.23-P1P2	SLC52A2	GCCGGGACGCCACCTCAGTC	-18	rC:dT	0.847	(0.808, 0.887)		0.218	0.209	30	50
SLC52A2_+_145582308.23-P1P2_123	SLC52A2_+_145582308.23-P1P2	SLC52A2	GCTGGGACGCCACCTCAGTC	-18	rU:dT	0.789	(0.754, 0.823)		0.218	0.186	20	40
SLC52A2_+_145582308.23-P1P2_126	SLC52A2_+_145582308.23-P1P2	SLC52A2	GCAAGGACGCCACCTCAGTC	-17	rA:dC	0.635	(0.595, 0.675)		0.274	0.201	40	40
SLC52A2_+_145582308.23-P1P2_131	SLC52A2_+_145582308.23-P1P2	SLC52A2	GCACGGACGCCACCTCAGTC	-17	rC:dC	0.657	(0.620, 0.694)		0.274	0.165	30	30
SLC52A2_+_145582308.23-P1P2_134	SLC52A2_+_145582308.23-P1P2	SLC52A2	GCATGGACGCCACCTCAGTC	-17	rU:dC	0.599	(0.565, 0.634)		0.274	0.165	40	40
SLC52A2_+_145582308.23-P1P2_138	SLC52A2_+_145582308.23-P1P2	SLC52A2	GCAGAGACGCCACCTCAGTC	-16	rA:dC	0.518	(0.485, 0.551)		0.261	0.201	20	40
SLC52A2_+_145582308.23-P1P2_143	SLC52A2_+_145582308.23-P1P2	SLC52A2	GCAGCGACGCCACCTCAGTC	-16	rC:dC	0.473	(0.448, 0.498)		0.261	0.165	30	30
SLC52A2_+_145582308.23-P1P2_146	SLC52A2_+_145582308.23-P1P2	SLC52A2	GCAGTGACGCCACCTCAGTC	-16	rU:dC	0.414	(0.386, 0.443)		0.261	0.165	30	30
SLC52A2_+_145582308.23-P1P2_150	SLC52A2_+_145582308.23-P1P2	SLC52A2	GCAGGAACGCCACCTCAGTC	-15	rA:dC	0.441	(0.411, 0.472)		0.223	0.201	20	50
SLC52A2_+_145582308.23-P1P2_155	SLC52A2_+_145582308.23-P1P2	SLC52A2	GCAGGCACGCCACCTCAGTC	-15	rC:dC	0.402	(0.371, 0.434)		0.223	0.165	30	50
SLC52A2_+_145582308.23-P1P2_158	SLC52A2_+_145582308.23-P1P2	SLC52A2	GCAGGTACGCCACCTCAGTC	-15	rU:dC	0.443	(0.418, 0.469)		0.223	0.165	30	50
SLC52A2_+_145582308.23-P1P2_165	SLC52A2_+_145582308.23-P1P2	SLC52A2	GCAGGGGCGCCACCTCAGTC	-14	rG:dT	0.725	(0.699, 0.752)		0.256	0.235	30	30
SLC52A2_+_145582308.23-P1P2_168	SLC52A2_+_145582308.23-P1P2	SLC52A2	GCAGGGCCGCCACCTCAGTC	-14	rC:dT	0.535	(0.505, 0.564)		0.256	0.209	30	40
SLC52A2_+_145582308.23-P1P2_171	SLC52A2_+_145582308.23-P1P2	SLC52A2	GCAGGGTCGCCACCTCAGTC	-14	rU:dT	0.557	(0.529, 0.586)		0.256	0.186	20	40
SLC52A2_+_145582308.23-P1P2_173	SLC52A2_+_145582308.23-P1P2	SLC52A2	GCAGGGAAGCCACCTCAGTC	-13	rA:dG	0.397	(0.369, 0.425)		0.259	0.164	20	40
SLC52A2_+_145582308.23-P1P2_176	SLC52A2_+_145582308.23-P1P2	SLC52A2	GCAGGGAGGCCACCTCAGTC	-13	rG:dG	0.534	(0.508, 0.560)		0.259	0.212	20	30
SLC52A2_+_145582308.23-P1P2_181	SLC52A2_+_145582308.23-P1P2	SLC52A2	GCAGGGATGCCACCTCAGTC	-13	rU:dG	0.564	(0.535, 0.593)		0.259	0.192	30	40
SLC52A2_+_145582308.23-P1P2_186	SLC52A2_+_145582308.23-P1P2	SLC52A2	GCAGGGACACCACCTCAGTC	-12	rA:dC	0.311	(0.279, 0.344)		0.259	0.201	30	40
SLC52A2_+_145582308.23-P1P2_191	SLC52A2_+_145582308.23-P1P2	SLC52A2	GCAGGGACCCCACCTCAGTC	-12	rC:dC	0.171	(0.147, 0.196)		0.259	0.165	20	20
SLC52A2_+_145582308.23-P1P2_194	SLC52A2_+_145582308.23-P1P2	SLC52A2	GCAGGGACTCCACCTCAGTC	-12	rU:dC	0.255	(0.230, 0.281)		0.259	0.165	40	40
SLC52A2_+_145582308.23-P1P2_197	SLC52A2_+_145582308.23-P1P2	SLC52A2	GCAGGGACGACACCTCAGTC	-11	rA:dG	0.263	(0.235, 0.291)		0.242	0.164	20	60
SLC52A2_+_145582308.23-P1P2_200	SLC52A2_+_145582308.23-P1P2	SLC52A2	GCAGGGACGGCACCTCAGTC	-11	rG:dG	0.445	(0.420, 0.470)		0.242	0.212	30	50
SLC52A2_+_145582308.23-P1P2_205	SLC52A2_+_145582308.23-P1P2	SLC52A2	GCAGGGACGTCACCTCAGTC	-11	rU:dG	0.506	(0.476, 0.537)		0.242	0.192	30	50
SLC52A2_+_145582308.23-P1P2_209	SLC52A2_+_145582308.23-P1P2	SLC52A2	GCAGGGACGCAACCTCAGTC	-10	rA:dG	0.060	(0.042, 0.078)		0.204	0.164	30	50
SLC52A2_+_145582308.23-P1P2_212	SLC52A2_+_145582308.23-P1P2	SLC52A2	GCAGGGACGCGACCTCAGTC	-10	rG:dG	0.200	(0.174, 0.225)		0.204	0.212	50	50
SLC52A2_+_145582308.23-P1P2_217	SLC52A2_+_145582308.23-P1P2	SLC52A2	GCAGGGACGCTACCTCAGTC	-10	rU:dG	0.342	(0.306, 0.377)		0.204	0.192	30	50
SLC52A2_+_145582308.23-P1P2_225	SLC52A2_+_145582308.23-P1P2	SLC52A2	GCAGGGACGCCGCCTCAGTC	-9	rG:dT	0.547	(0.511, 0.582)		0.191	0.235	30	50
SLC52A2_+_145582308.23-P1P2_228	SLC52A2_+_145582308.23-P1P2	SLC52A2	GCAGGGACGCCCCCTCAGTC	-9	rC:dT	0.268	(0.235, 0.301)		0.191	0.209	40	50
SLC52A2_+_145582308.23-P1P2_231	SLC52A2_+_145582308.23-P1P2	SLC52A2	GCAGGGACGCCTCCTCAGTC	-9	rU:dT	0.181	(0.155, 0.206)		0.191	0.186	30	50
SLC52A2_+_145582308.23-P1P2_233	SLC52A2_+_145582308.23-P1P2	SLC52A2	GCAGGGACGCCAACTCAGTC	-8	rA:dG	-0.004	(-0.017, 0.009)		0.181	0.164	40	50
SLC52A2_+_145582308.23-P1P2_236	SLC52A2_+_145582308.23-P1P2	SLC52A2	GCAGGGACGCCAGCTCAGTC	-8	rG:dG	0.089	(0.076, 0.102)		0.181	0.212	30	50
SLC52A2_+_145582308.23-P1P2_241	SLC52A2_+_145582308.23-P1P2	SLC52A2	GCAGGGACGCCATCTCAGTC	-8	rU:dG	0.212	(0.188, 0.237)		0.181	0.192	40	60
SLC52A2_+_145582308.23-P1P2_245	SLC52A2_+_145582308.23-P1P2	SLC52A2	GCAGGGACGCCACATCAGTC	-7	rA:dG	0.006	(-0.007, 0.018)		0.120	0.164	30	40
SLC52A2_+_145582308.23-P1P2_248	SLC52A2_+_145582308.23-P1P2	SLC52A2	GCAGGGACGCCACGTCAGTC	-7	rG:dG	0.033	(0.024, 0.043)		0.120	0.212	40	40
SLC52A2_+_145582308.23-P1P2_253	SLC52A2_+_145582308.23-P1P2	SLC52A2	GCAGGGACGCCACTTCAGTC	-7	rU:dG	0.024	(0.012, 0.037)		0.120	0.192	40	50
SLC52A2_+_145582308.23-P1P2_256	SLC52A2_+_145582308.23-P1P2	SLC52A2	GCAGGGACGCCACCACAGTC	-6	rA:dA	0.070	(0.057, 0.083)		0.139	0.182	30	40
SLC52A2_+_145582308.23-P1P2_259	SLC52A2_+_145582308.23-P1P2	SLC52A2	GCAGGGACGCCACCGCAGTC	-6	rG:dA	0.056	(0.045, 0.066)		0.139	0.200	40	50
SLC52A2_+_145582308.23-P1P2_262	SLC52A2_+_145582308.23-P1P2	SLC52A2	GCAGGGACGCCACCCCAGTC	-6	rC:dA	0.162	(0.139, 0.185)		0.139	0.225	40	50
SLC52A2_+_145582308.23-P1P2_269	SLC52A2_+_145582308.23-P1P2	SLC52A2	GCAGGGACGCCACCTAAGTC	-5	rA:dG	0.028	(0.015, 0.041)		0.130	0.164	40	60
SLC52A2_+_145582308.23-P1P2_272	SLC52A2_+_145582308.23-P1P2	SLC52A2	GCAGGGACGCCACCTGAGTC	-5	rG:dG	0.052	(0.040, 0.064)		0.130	0.212	30	40
SLC52A2_+_145582308.23-P1P2_277	SLC52A2_+_145582308.23-P1P2	SLC52A2	GCAGGGACGCCACCTTAGTC	-5	rU:dG	0.052	(0.035, 0.069)		0.130	0.192	40	50
SLC52A2_+_145582308.23-P1P2_285	SLC52A2_+_145582308.23-P1P2	SLC52A2	GCAGGGACGCCACCTCGGTC	-4	rG:dT	0.357	(0.326, 0.388)		0.147	0.235	40	50
SLC52A2_+_145582308.23-P1P2_288	SLC52A2_+_145582308.23-P1P2	SLC52A2	GCAGGGACGCCACCTCCGTC	-4	rC:dT	0.108	(0.086, 0.129)		0.147	0.209	30	40
SLC52A2_+_145582308.23-P1P2_291	SLC52A2_+_145582308.23-P1P2	SLC52A2	GCAGGGACGCCACCTCTGTC	-4	rU:dT	0.110	(0.095, 0.126)		0.147	0.186	30	50
SLC52A2_+_145582308.23-P1P2_294	SLC52A2_+_145582308.23-P1P2	SLC52A2	GCAGGGACGCCACCTCAATC	-3	rA:dC	0.059	(0.048, 0.071)		0.116	0.201	40	40
SLC52A2_+_145582308.23-P1P2_299	SLC52A2_+_145582308.23-P1P2	SLC52A2	GCAGGGACGCCACCTCACTC	-3	rC:dC	0.040	(0.029, 0.051)		0.116	0.165	30	40
SLC52A2_+_145582308.23-P1P2_302	SLC52A2_+_145582308.23-P1P2	SLC52A2	GCAGGGACGCCACCTCATTC	-3	rU:dC	0.040	(0.029, 0.050)		0.116	0.165	30	40
SLC52A2_+_145582308.23-P1P2_304	SLC52A2_+_145582308.23-P1P2	SLC52A2	GCAGGGACGCCACCTCAGAC	-2	rA:dA	0.102	(0.084, 0.119)		0.113	0.182	40	40
SLC52A2_+_145582308.23-P1P2_307	SLC52A2_+_145582308.23-P1P2	SLC52A2	GCAGGGACGCCACCTCAGGC	-2	rG:dA	0.122	(0.109, 0.135)		0.113	0.200	30	40
SLC52A2_+_145582308.23-P1P2_310	SLC52A2_+_145582308.23-P1P2	SLC52A2	GCAGGGACGCCACCTCAGCC	-2	rC:dA	0.125	(0.107, 0.143)		0.113	0.225	30	30
SLC52A2_+_145582308.23-P1P2_317	SLC52A2_+_145582308.23-P1P2	SLC52A2	GCAGGGACGCCACCTCAGTA	-1	rA:dG	0.044	(0.031, 0.058)		0.105	0.164	40	40
SLC52A2_+_145582308.23-P1P2_320	SLC52A2_+_145582308.23-P1P2	SLC52A2	GCAGGGACGCCACCTCAGTG	-1	rG:dG	0.079	(0.068, 0.090)		0.105	0.212	40	60
SLC52A2_+_145582308.23-P1P2_325	SLC52A2_+_145582308.23-P1P2	SLC52A2	GCAGGGACGCCACCTCAGTT	-1	rU:dG	0.053	(0.040, 0.067)		0.105	0.192	30	60
SLC52A2_+_145582489.23-P1P2	SLC52A2_+_145582489.23-P1P2	SLC52A2	GGAGCCAAGTCAGATCCCAG			1.000					30	50
SLC52A2_+_145582489.23-P1P2_102	SLC52A2_+_145582489.23-P1P2	SLC52A2	GAAGCCAAGTCAGATCCCAG	-19	rA:dC	0.809	(0.770, 0.848)		0.260	0.201	30	40
SLC52A2_+_145582489.23-P1P2_107	SLC52A2_+_145582489.23-P1P2	SLC52A2	GCAGCCAAGTCAGATCCCAG	-19	rC:dC	0.809	(0.779, 0.839)		0.260	0.165	20	50
SLC52A2_+_145582489.23-P1P2_110	SLC52A2_+_145582489.23-P1P2	SLC52A2	GTAGCCAAGTCAGATCCCAG	-19	rU:dC	0.803	(0.769, 0.837)		0.260	0.165	30	40
SLC52A2_+_145582489.23-P1P2_117	SLC52A2_+_145582489.23-P1P2	SLC52A2	GGGGCCAAGTCAGATCCCAG	-18	rG:dT	0.904	(0.871, 0.938)		0.218	0.235	30	40
SLC52A2_+_145582489.23-P1P2_120	SLC52A2_+_145582489.23-P1P2	SLC52A2	GGCGCCAAGTCAGATCCCAG	-18	rC:dT	0.847	(0.808, 0.886)		0.218	0.209	40	50
SLC52A2_+_145582489.23-P1P2_123	SLC52A2_+_145582489.23-P1P2	SLC52A2	GGTGCCAAGTCAGATCCCAG	-18	rU:dT	0.781	(0.748, 0.815)		0.218	0.186	30	50
SLC52A2_+_145582489.23-P1P2_126	SLC52A2_+_145582489.23-P1P2	SLC52A2	GGAACCAAGTCAGATCCCAG	-17	rA:dC	0.651	(0.614, 0.687)		0.274	0.201	20	40
SLC52A2_+_145582489.23-P1P2_131	SLC52A2_+_145582489.23-P1P2	SLC52A2	GGACCCAAGTCAGATCCCAG	-17	rC:dC	0.665	(0.629, 0.701)		0.274	0.165	30	40
SLC52A2_+_145582489.23-P1P2_134	SLC52A2_+_145582489.23-P1P2	SLC52A2	GGATCCAAGTCAGATCCCAG	-17	rU:dC	0.609	(0.570, 0.648)		0.274	0.165	30	50
SLC52A2_+_145582489.23-P1P2_137	SLC52A2_+_145582489.23-P1P2	SLC52A2	GGAGACAAGTCAGATCCCAG	-16	rA:dG	0.599	(0.557, 0.641)		0.261	0.164	30	40
SLC52A2_+_145582489.23-P1P2_140	SLC52A2_+_145582489.23-P1P2	SLC52A2	GGAGGCAAGTCAGATCCCAG	-16	rG:dG	0.651	(0.618, 0.684)		0.261	0.212	30	50
SLC52A2_+_145582489.23-P1P2_145	SLC52A2_+_145582489.23-P1P2	SLC52A2	GGAGTCAAGTCAGATCCCAG	-16	rU:dG	0.681	(0.645, 0.718)		0.261	0.192	30	50
SLC52A2_+_145582489.23-P1P2_149	SLC52A2_+_145582489.23-P1P2	SLC52A2	GGAGCAAAGTCAGATCCCAG	-15	rA:dG	0.606	(0.554, 0.658)		0.223	0.164	30	50
SLC52A2_+_145582489.23-P1P2_152	SLC52A2_+_145582489.23-P1P2	SLC52A2	GGAGCGAAGTCAGATCCCAG	-15	rG:dG	0.700	(0.658, 0.741)		0.223	0.212	30	40
SLC52A2_+_145582489.23-P1P2_157	SLC52A2_+_145582489.23-P1P2	SLC52A2	GGAGCTAAGTCAGATCCCAG	-15	rU:dG	0.784	(0.750, 0.817)		0.223	0.192	30	50
SLC52A2_+_145582489.23-P1P2_165	SLC52A2_+_145582489.23-P1P2	SLC52A2	GGAGCCGAGTCAGATCCCAG	-14	rG:dT	0.881	(0.856, 0.907)		0.256	0.235	30	40
SLC52A2_+_145582489.23-P1P2_168	SLC52A2_+_145582489.23-P1P2	SLC52A2	GGAGCCCAGTCAGATCCCAG	-14	rC:dT	0.784	(0.756, 0.812)		0.256	0.209	30	40
SLC52A2_+_145582489.23-P1P2_171	SLC52A2_+_145582489.23-P1P2	SLC52A2	GGAGCCTAGTCAGATCCCAG	-14	rU:dT	0.791	(0.756, 0.826)		0.256	0.186	40	50
SLC52A2_+_145582489.23-P1P2_177	SLC52A2_+_145582489.23-P1P2	SLC52A2	GGAGCCAGGTCAGATCCCAG	-13	rG:dT	0.882	(0.856, 0.908)		0.259	0.235	30	40
SLC52A2_+_145582489.23-P1P2_180	SLC52A2_+_145582489.23-P1P2	SLC52A2	GGAGCCACGTCAGATCCCAG	-13	rC:dT	0.703	(0.666, 0.739)		0.259	0.209	30	40
SLC52A2_+_145582489.23-P1P2_183	SLC52A2_+_145582489.23-P1P2	SLC52A2	GGAGCCATGTCAGATCCCAG	-13	rU:dT	0.740	(0.704, 0.776)		0.259	0.186	20	50
SLC52A2_+_145582489.23-P1P2_186	SLC52A2_+_145582489.23-P1P2	SLC52A2	GGAGCCAAATCAGATCCCAG	-12	rA:dC	0.460	(0.411, 0.508)		0.259	0.201	30	30
SLC52A2_+_145582489.23-P1P2_191	SLC52A2_+_145582489.23-P1P2	SLC52A2	GGAGCCAACTCAGATCCCAG	-12	rC:dC	0.317	(0.271, 0.362)		0.259	0.165	20	40
SLC52A2_+_145582489.23-P1P2_194	SLC52A2_+_145582489.23-P1P2	SLC52A2	GGAGCCAATTCAGATCCCAG	-12	rU:dC	0.400	(0.352, 0.447)		0.259	0.165	30	50
SLC52A2_+_145582489.23-P1P2_196	SLC52A2_+_145582489.23-P1P2	SLC52A2	GGAGCCAAGACAGATCCCAG	-11	rA:dA	0.549	(0.505, 0.593)		0.242	0.182	20	30
SLC52A2_+_145582489.23-P1P2_199	SLC52A2_+_145582489.23-P1P2	SLC52A2	GGAGCCAAGGCAGATCCCAG	-11	rG:dA	0.637	(0.607, 0.668)		0.242	0.200	30	40
SLC52A2_+_145582489.23-P1P2_202	SLC52A2_+_145582489.23-P1P2	SLC52A2	GGAGCCAAGCCAGATCCCAG	-11	rC:dA	0.566	(0.523, 0.609)		0.242	0.225	30	50
SLC52A2_+_145582489.23-P1P2_209	SLC52A2_+_145582489.23-P1P2	SLC52A2	GGAGCCAAGTAAGATCCCAG	-10	rA:dG	0.257	(0.217, 0.298)		0.204	0.164	30	40
SLC52A2_+_145582489.23-P1P2_212	SLC52A2_+_145582489.23-P1P2	SLC52A2	GGAGCCAAGTGAGATCCCAG	-10	rG:dG	0.504	(0.466, 0.543)		0.204	0.212	30	40
SLC52A2_+_145582489.23-P1P2_217	SLC52A2_+_145582489.23-P1P2	SLC52A2	GGAGCCAAGTTAGATCCCAG	-10	rU:dG	0.592	(0.556, 0.627)		0.204	0.192	40	50
SLC52A2_+_145582489.23-P1P2_225	SLC52A2_+_145582489.23-P1P2	SLC52A2	GGAGCCAAGTCGGATCCCAG	-9	rG:dT	0.750	(0.724, 0.775)		0.191	0.235	30	40
SLC52A2_+_145582489.23-P1P2_228	SLC52A2_+_145582489.23-P1P2	SLC52A2	GGAGCCAAGTCCGATCCCAG	-9	rC:dT	0.413	(0.369, 0.456)		0.191	0.209	40	50
SLC52A2_+_145582489.23-P1P2_231	SLC52A2_+_145582489.23-P1P2	SLC52A2	GGAGCCAAGTCTGATCCCAG	-9	rU:dT	0.396	(0.353, 0.438)		0.191	0.186	30	30
SLC52A2_+_145582489.23-P1P2_234	SLC52A2_+_145582489.23-P1P2	SLC52A2	GGAGCCAAGTCAAATCCCAG	-8	rA:dC	0.128	(0.106, 0.149)		0.181	0.201	20	40
SLC52A2_+_145582489.23-P1P2_239	SLC52A2_+_145582489.23-P1P2	SLC52A2	GGAGCCAAGTCACATCCCAG	-8	rC:dC	0.072	(0.059, 0.085)		0.181	0.165	40	50
SLC52A2_+_145582489.23-P1P2_242	SLC52A2_+_145582489.23-P1P2	SLC52A2	GGAGCCAAGTCATATCCCAG	-8	rU:dC	0.076	(0.055, 0.098)		0.181	0.165	20	50
SLC52A2_+_145582489.23-P1P2_249	SLC52A2_+_145582489.23-P1P2	SLC52A2	GGAGCCAAGTCAGGTCCCAG	-7	rG:dT	0.449	(0.419, 0.478)		0.120	0.235	20	30
SLC52A2_+_145582489.23-P1P2_252	SLC52A2_+_145582489.23-P1P2	SLC52A2	GGAGCCAAGTCAGCTCCCAG	-7	rC:dT	0.140	(0.118, 0.162)		0.120	0.209	30	50
SLC52A2_+_145582489.23-P1P2_255	SLC52A2_+_145582489.23-P1P2	SLC52A2	GGAGCCAAGTCAGTTCCCAG	-7	rU:dT	0.140	(0.115, 0.166)		0.120	0.186	30	50
SLC52A2_+_145582489.23-P1P2_256	SLC52A2_+_145582489.23-P1P2	SLC52A2	GGAGCCAAGTCAGAACCCAG	-6	rA:dA	0.152	(0.129, 0.174)		0.139	0.182	30	40
SLC52A2_+_145582489.23-P1P2_259	SLC52A2_+_145582489.23-P1P2	SLC52A2	GGAGCCAAGTCAGAGCCCAG	-6	rG:dA	0.124	(0.106, 0.143)		0.139	0.200	20	40
SLC52A2_+_145582489.23-P1P2_262	SLC52A2_+_145582489.23-P1P2	SLC52A2	GGAGCCAAGTCAGACCCCAG	-6	rC:dA	0.294	(0.262, 0.326)		0.139	0.225	30	40
SLC52A2_+_145582489.23-P1P2_269	SLC52A2_+_145582489.23-P1P2	SLC52A2	GGAGCCAAGTCAGATACCAG	-5	rA:dG	0.074	(0.056, 0.093)		0.130	0.164	30	50
SLC52A2_+_145582489.23-P1P2_272	SLC52A2_+_145582489.23-P1P2	SLC52A2	GGAGCCAAGTCAGATGCCAG	-5	rG:dG	0.097	(0.074, 0.121)		0.130	0.212	30	50
SLC52A2_+_145582489.23-P1P2_277	SLC52A2_+_145582489.23-P1P2	SLC52A2	GGAGCCAAGTCAGATTCCAG	-5	rU:dG	0.109	(0.088, 0.131)		0.130	0.192	30	50
SLC52A2_+_145582489.23-P1P2_281	SLC52A2_+_145582489.23-P1P2	SLC52A2	GGAGCCAAGTCAGATCACAG	-4	rA:dG	0.116	(0.094, 0.138)		0.147	0.164	30	50
SLC52A2_+_145582489.23-P1P2_284	SLC52A2_+_145582489.23-P1P2	SLC52A2	GGAGCCAAGTCAGATCGCAG	-4	rG:dG	0.212	(0.184, 0.240)		0.147	0.212	40	60
SLC52A2_+_145582489.23-P1P2_289	SLC52A2_+_145582489.23-P1P2	SLC52A2	GGAGCCAAGTCAGATCTCAG	-4	rU:dG	0.177	(0.147, 0.206)		0.147	0.192	30	30
SLC52A2_+_145582489.23-P1P2_293	SLC52A2_+_145582489.23-P1P2	SLC52A2	GGAGCCAAGTCAGATCCAAG	-3	rA:dG	0.052	(0.036, 0.068)		0.116	0.164	30	50
SLC52A2_+_145582489.23-P1P2_296	SLC52A2_+_145582489.23-P1P2	SLC52A2	GGAGCCAAGTCAGATCCGAG	-3	rG:dG	0.125	(0.103, 0.147)		0.116	0.212	40	50
SLC52A2_+_145582489.23-P1P2_301	SLC52A2_+_145582489.23-P1P2	SLC52A2	GGAGCCAAGTCAGATCCTAG	-3	rU:dG	0.113	(0.094, 0.133)		0.116	0.192	40	50
SLC52A2_+_145582489.23-P1P2_309	SLC52A2_+_145582489.23-P1P2	SLC52A2	GGAGCCAAGTCAGATCCCGG	-2	rG:dT	0.454	(0.424, 0.483)		0.113	0.235	50	50
SLC52A2_+_145582489.23-P1P2_312	SLC52A2_+_145582489.23-P1P2	SLC52A2	GGAGCCAAGTCAGATCCCCG	-2	rC:dT	0.144	(0.119, 0.170)		0.113	0.209	30	60
SLC52A2_+_145582489.23-P1P2_315	SLC52A2_+_145582489.23-P1P2	SLC52A2	GGAGCCAAGTCAGATCCCTG	-2	rU:dT	0.152	(0.125, 0.178)		0.113	0.186	30	50
SLC52A2_+_145582489.23-P1P2_318	SLC52A2_+_145582489.23-P1P2	SLC52A2	GGAGCCAAGTCAGATCCCAA	-1	rA:dC	0.097	(0.079, 0.114)		0.105	0.201	30	50
SLC52A2_+_145582489.23-P1P2_323	SLC52A2_+_145582489.23-P1P2	SLC52A2	GGAGCCAAGTCAGATCCCAC	-1	rC:dC	0.050	(0.040, 0.059)		0.105	0.165	30	50
SLC52A2_+_145582489.23-P1P2_326	SLC52A2_+_145582489.23-P1P2	SLC52A2	GGAGCCAAGTCAGATCCCAT	-1	rU:dC	0.055	(0.045, 0.066)		0.105	0.165	30	50
SLC52A2_-_145582279.23-P1P2	SLC52A2_-_145582279.23-P1P2	SLC52A2	GGAACCGCCACGGGTGAGTC			1.000					30	40
SLC52A2_-_145582279.23-P1P2_102	SLC52A2_-_145582279.23-P1P2	SLC52A2	GAAACCGCCACGGGTGAGTC	-19	rA:dC	0.681	(0.652, 0.709)		0.260	0.201	40	50
SLC52A2_-_145582279.23-P1P2_107	SLC52A2_-_145582279.23-P1P2	SLC52A2	GCAACCGCCACGGGTGAGTC	-19	rC:dC	0.654	(0.629, 0.678)		0.260	0.165	40	50
SLC52A2_-_145582279.23-P1P2_110	SLC52A2_-_145582279.23-P1P2	SLC52A2	GTAACCGCCACGGGTGAGTC	-19	rU:dC	0.637	(0.618, 0.655)		0.260	0.165	30	50
SLC52A2_-_145582279.23-P1P2_117	SLC52A2_-_145582279.23-P1P2	SLC52A2	GGGACCGCCACGGGTGAGTC	-18	rG:dT	0.803	(0.771, 0.835)		0.218	0.235	40	40
SLC52A2_-_145582279.23-P1P2_120	SLC52A2_-_145582279.23-P1P2	SLC52A2	GGCACCGCCACGGGTGAGTC	-18	rC:dT	0.721	(0.692, 0.751)		0.218	0.209	30	30
SLC52A2_-_145582279.23-P1P2_123	SLC52A2_-_145582279.23-P1P2	SLC52A2	GGTACCGCCACGGGTGAGTC	-18	rU:dT	0.687	(0.660, 0.714)		0.218	0.186	40	40
SLC52A2_-_145582279.23-P1P2_129	SLC52A2_-_145582279.23-P1P2	SLC52A2	GGAGCCGCCACGGGTGAGTC	-17	rG:dT	0.837	(0.811, 0.864)		0.274	0.235	30	50
SLC52A2_-_145582279.23-P1P2_132	SLC52A2_-_145582279.23-P1P2	SLC52A2	GGACCCGCCACGGGTGAGTC	-17	rC:dT	0.673	(0.643, 0.704)		0.274	0.209	20	50
SLC52A2_-_145582279.23-P1P2_135	SLC52A2_-_145582279.23-P1P2	SLC52A2	GGATCCGCCACGGGTGAGTC	-17	rU:dT	0.615	(0.587, 0.644)		0.274	0.186	30	50
SLC52A2_-_145582279.23-P1P2_137	SLC52A2_-_145582279.23-P1P2	SLC52A2	GGAAACGCCACGGGTGAGTC	-16	rA:dG	0.435	(0.394, 0.477)		0.261	0.164	40	40
SLC52A2_-_145582279.23-P1P2_140	SLC52A2_-_145582279.23-P1P2	SLC52A2	GGAAGCGCCACGGGTGAGTC	-16	rG:dG	0.516	(0.482, 0.550)		0.261	0.212	30	30
SLC52A2_-_145582279.23-P1P2_145	SLC52A2_-_145582279.23-P1P2	SLC52A2	GGAATCGCCACGGGTGAGTC	-16	rU:dG	0.552	(0.520, 0.584)		0.261	0.192	40	40
SLC52A2_-_145582279.23-P1P2_149	SLC52A2_-_145582279.23-P1P2	SLC52A2	GGAACAGCCACGGGTGAGTC	-15	rA:dG	0.554	(0.511, 0.597)		0.223	0.164	40	50
SLC52A2_-_145582279.23-P1P2_152	SLC52A2_-_145582279.23-P1P2	SLC52A2	GGAACGGCCACGGGTGAGTC	-15	rG:dG	0.686	(0.645, 0.727)		0.223	0.212	40	50
SLC52A2_-_145582279.23-P1P2_157	SLC52A2_-_145582279.23-P1P2	SLC52A2	GGAACTGCCACGGGTGAGTC	-15	rU:dG	0.736	(0.702, 0.769)		0.223	0.192	40	50
SLC52A2_-_145582279.23-P1P2_162	SLC52A2_-_145582279.23-P1P2	SLC52A2	GGAACCACCACGGGTGAGTC	-14	rA:dC	0.582	(0.541, 0.624)		0.256	0.201	40	50
SLC52A2_-_145582279.23-P1P2_167	SLC52A2_-_145582279.23-P1P2	SLC52A2	GGAACCCCCACGGGTGAGTC	-14	rC:dC	0.459	(0.416, 0.502)		0.256	0.165	40	50
SLC52A2_-_145582279.23-P1P2_170	SLC52A2_-_145582279.23-P1P2	SLC52A2	GGAACCTCCACGGGTGAGTC	-14	rU:dC	0.546	(0.508, 0.585)		0.256	0.165	40	50
SLC52A2_-_145582279.23-P1P2_173	SLC52A2_-_145582279.23-P1P2	SLC52A2	GGAACCGACACGGGTGAGTC	-13	rA:dG	0.595	(0.552, 0.638)		0.259	0.164	40	50
SLC52A2_-_145582279.23-P1P2_176	SLC52A2_-_145582279.23-P1P2	SLC52A2	GGAACCGGCACGGGTGAGTC	-13	rG:dG	0.697	(0.665, 0.730)		0.259	0.212	40	50
SLC52A2_-_145582279.23-P1P2_181	SLC52A2_-_145582279.23-P1P2	SLC52A2	GGAACCGTCACGGGTGAGTC	-13	rU:dG	0.733	(0.699, 0.767)		0.259	0.192	40	50
SLC52A2_-_145582279.23-P1P2_185	SLC52A2_-_145582279.23-P1P2	SLC52A2	GGAACCGCAACGGGTGAGTC	-12	rA:dG	0.482	(0.443, 0.521)		0.259	0.164	40	50
SLC52A2_-_145582279.23-P1P2_188	SLC52A2_-_145582279.23-P1P2	SLC52A2	GGAACCGCGACGGGTGAGTC	-12	rG:dG	0.615	(0.586, 0.643)		0.259	0.212	40	50
SLC52A2_-_145582279.23-P1P2_193	SLC52A2_-_145582279.23-P1P2	SLC52A2	GGAACCGCTACGGGTGAGTC	-12	rU:dG	0.696	(0.662, 0.730)		0.259	0.192	40	40
SLC52A2_-_145582279.23-P1P2_201	SLC52A2_-_145582279.23-P1P2	SLC52A2	GGAACCGCCGCGGGTGAGTC	-11	rG:dT	0.706	(0.674, 0.739)		0.242	0.235	20	20
SLC52A2_-_145582279.23-P1P2_204	SLC52A2_-_145582279.23-P1P2	SLC52A2	GGAACCGCCCCGGGTGAGTC	-11	rC:dT	0.345	(0.319, 0.370)		0.242	0.209	40	40
SLC52A2_-_145582279.23-P1P2_207	SLC52A2_-_145582279.23-P1P2	SLC52A2	GGAACCGCCTCGGGTGAGTC	-11	rU:dT	0.402	(0.367, 0.436)		0.242	0.186	40	40
SLC52A2_-_145582279.23-P1P2_209	SLC52A2_-_145582279.23-P1P2	SLC52A2	GGAACCGCCAAGGGTGAGTC	-10	rA:dG	0.208	(0.185, 0.231)		0.204	0.164	30	40
SLC52A2_-_145582279.23-P1P2_212	SLC52A2_-_145582279.23-P1P2	SLC52A2	GGAACCGCCAGGGGTGAGTC	-10	rG:dG	0.453	(0.426, 0.479)		0.204	0.212	30	50
SLC52A2_-_145582279.23-P1P2_217	SLC52A2_-_145582279.23-P1P2	SLC52A2	GGAACCGCCATGGGTGAGTC	-10	rU:dG	0.475	(0.440, 0.511)		0.204	0.192	20	50
SLC52A2_-_145582279.23-P1P2_222	SLC52A2_-_145582279.23-P1P2	SLC52A2	GGAACCGCCACAGGTGAGTC	-9	rA:dC	0.082	(0.069, 0.094)		0.191	0.201	30	40
SLC52A2_-_145582279.23-P1P2_227	SLC52A2_-_145582279.23-P1P2	SLC52A2	GGAACCGCCACCGGTGAGTC	-9	rC:dC	0.056	(0.047, 0.065)		0.191	0.165	40	40
SLC52A2_-_145582279.23-P1P2_230	SLC52A2_-_145582279.23-P1P2	SLC52A2	GGAACCGCCACTGGTGAGTC	-9	rU:dC	0.054	(0.042, 0.065)		0.191	0.165	30	50
SLC52A2_-_145582279.23-P1P2_234	SLC52A2_-_145582279.23-P1P2	SLC52A2	GGAACCGCCACGAGTGAGTC	-8	rA:dC	0.055	(0.045, 0.065)		0.181	0.201	30	40
SLC52A2_-_145582279.23-P1P2_239	SLC52A2_-_145582279.23-P1P2	SLC52A2	GGAACCGCCACGCGTGAGTC	-8	rC:dC	0.019	(0.009, 0.028)		0.181	0.165	40	50
SLC52A2_-_145582279.23-P1P2_242	SLC52A2_-_145582279.23-P1P2	SLC52A2	GGAACCGCCACGTGTGAGTC	-8	rU:dC	0.020	(0.010, 0.031)		0.181	0.165	40	50
SLC52A2_-_145582279.23-P1P2_246	SLC52A2_-_145582279.23-P1P2	SLC52A2	GGAACCGCCACGGATGAGTC	-7	rA:dC	0.091	(0.079, 0.104)		0.120	0.201	40	60
SLC52A2_-_145582279.23-P1P2_251	SLC52A2_-_145582279.23-P1P2	SLC52A2	GGAACCGCCACGGCTGAGTC	-7	rC:dC	0.021	(0.013, 0.030)		0.120	0.165	30	40
SLC52A2_-_145582279.23-P1P2_254	SLC52A2_-_145582279.23-P1P2	SLC52A2	GGAACCGCCACGGTTGAGTC	-7	rU:dC	0.017	(0.005, 0.029)		0.120	0.165	30	30
SLC52A2_-_145582279.23-P1P2_256	SLC52A2_-_145582279.23-P1P2	SLC52A2	GGAACCGCCACGGGAGAGTC	-6	rA:dA	0.172	(0.158, 0.186)		0.139	0.182	30	50
SLC52A2_-_145582279.23-P1P2_259	SLC52A2_-_145582279.23-P1P2	SLC52A2	GGAACCGCCACGGGGGAGTC	-6	rG:dA	0.196	(0.182, 0.210)		0.139	0.200	50	50
SLC52A2_-_145582279.23-P1P2_262	SLC52A2_-_145582279.23-P1P2	SLC52A2	GGAACCGCCACGGGCGAGTC	-6	rC:dA	0.154	(0.138, 0.170)		0.139	0.225	30	30
SLC52A2_-_145582279.23-P1P2_270	SLC52A2_-_145582279.23-P1P2	SLC52A2	GGAACCGCCACGGGTAAGTC	-5	rA:dC	0.078	(0.066, 0.091)		0.130	0.201	40	60
SLC52A2_-_145582279.23-P1P2_275	SLC52A2_-_145582279.23-P1P2	SLC52A2	GGAACCGCCACGGGTCAGTC	-5	rC:dC	0.029	(0.018, 0.040)		0.130	0.165	50	50
SLC52A2_-_145582279.23-P1P2_278	SLC52A2_-_145582279.23-P1P2	SLC52A2	GGAACCGCCACGGGTTAGTC	-5	rU:dC	0.027	(0.015, 0.039)		0.130	0.165	40	50
SLC52A2_-_145582279.23-P1P2_285	SLC52A2_-_145582279.23-P1P2	SLC52A2	GGAACCGCCACGGGTGGGTC	-4	rG:dT	0.455	(0.435, 0.475)		0.147	0.235	30	50
SLC52A2_-_145582279.23-P1P2_288	SLC52A2_-_145582279.23-P1P2	SLC52A2	GGAACCGCCACGGGTGCGTC	-4	rC:dT	0.092	(0.075, 0.109)		0.147	0.209	40	50
SLC52A2_-_145582279.23-P1P2_291	SLC52A2_-_145582279.23-P1P2	SLC52A2	GGAACCGCCACGGGTGTGTC	-4	rU:dT	0.141	(0.121, 0.161)		0.147	0.186	30	50
SLC52A2_-_145582279.23-P1P2_294	SLC52A2_-_145582279.23-P1P2	SLC52A2	GGAACCGCCACGGGTGAATC	-3	rA:dC	0.060	(0.050, 0.071)		0.116	0.201	40	60
SLC52A2_-_145582279.23-P1P2_299	SLC52A2_-_145582279.23-P1P2	SLC52A2	GGAACCGCCACGGGTGACTC	-3	rC:dC	0.037	(0.027, 0.046)		0.116	0.165	30	50
SLC52A2_-_145582279.23-P1P2_302	SLC52A2_-_145582279.23-P1P2	SLC52A2	GGAACCGCCACGGGTGATTC	-3	rU:dC	0.037	(0.026, 0.047)		0.116	0.165	40	60
SLC52A2_-_145582279.23-P1P2_304	SLC52A2_-_145582279.23-P1P2	SLC52A2	GGAACCGCCACGGGTGAGAC	-2	rA:dA	0.116	(0.101, 0.130)		0.113	0.182	30	50
SLC52A2_-_145582279.23-P1P2_307	SLC52A2_-_145582279.23-P1P2	SLC52A2	GGAACCGCCACGGGTGAGGC	-2	rG:dA	0.169	(0.155, 0.183)		0.113	0.200	30	40
SLC52A2_-_145582279.23-P1P2_310	SLC52A2_-_145582279.23-P1P2	SLC52A2	GGAACCGCCACGGGTGAGCC	-2	rC:dA	0.154	(0.136, 0.172)		0.113	0.225	40	40
SLC52A2_-_145582279.23-P1P2_317	SLC52A2_-_145582279.23-P1P2	SLC52A2	GGAACCGCCACGGGTGAGTA	-1	rA:dG	0.054	(0.042, 0.067)		0.105	0.164	30	50
SLC52A2_-_145582279.23-P1P2_320	SLC52A2_-_145582279.23-P1P2	SLC52A2	GGAACCGCCACGGGTGAGTG	-1	rG:dG	0.111	(0.097, 0.124)		0.105	0.212	40	50
SLC52A2_-_145582279.23-P1P2_325	SLC52A2_-_145582279.23-P1P2	SLC52A2	GGAACCGCCACGGGTGAGTT	-1	rU:dG	0.073	(0.059, 0.087)		0.105	0.192	30	40
SLC52A2_-_145582285.23-P1P2	SLC52A2_-_145582285.23-P1P2	SLC52A2	GCCACGGGTGAGTCGGGTCG			1.000					40	40
SLC52A2_-_145582285.23-P1P2_101	SLC52A2_-_145582285.23-P1P2	SLC52A2	GACACGGGTGAGTCGGGTCG	-19	rA:dG	0.886	(0.855, 0.917)		0.260	0.164	50	50
SLC52A2_-_145582285.23-P1P2_104	SLC52A2_-_145582285.23-P1P2	SLC52A2	GGCACGGGTGAGTCGGGTCG	-19	rG:dG	0.863	(0.838, 0.889)		0.260	0.212	40	40
SLC52A2_-_145582285.23-P1P2_109	SLC52A2_-_145582285.23-P1P2	SLC52A2	GTCACGGGTGAGTCGGGTCG	-19	rU:dG	0.786	(0.758, 0.813)		0.260	0.192	50	50
SLC52A2_-_145582285.23-P1P2_113	SLC52A2_-_145582285.23-P1P2	SLC52A2	GCAACGGGTGAGTCGGGTCG	-18	rA:dG	0.805	(0.782, 0.828)		0.218	0.164	50	50
SLC52A2_-_145582285.23-P1P2_116	SLC52A2_-_145582285.23-P1P2	SLC52A2	GCGACGGGTGAGTCGGGTCG	-18	rG:dG	0.826	(0.802, 0.850)		0.218	0.212	50	50
SLC52A2_-_145582285.23-P1P2_121	SLC52A2_-_145582285.23-P1P2	SLC52A2	GCTACGGGTGAGTCGGGTCG	-18	rU:dG	0.799	(0.773, 0.825)		0.218	0.192	50	50
SLC52A2_-_145582285.23-P1P2_129	SLC52A2_-_145582285.23-P1P2	SLC52A2	GCCGCGGGTGAGTCGGGTCG	-17	rG:dT	0.900	(0.876, 0.924)		0.274	0.235	30	30
SLC52A2_-_145582285.23-P1P2_132	SLC52A2_-_145582285.23-P1P2	SLC52A2	GCCCCGGGTGAGTCGGGTCG	-17	rC:dT	0.794	(0.775, 0.813)		0.274	0.209	30	40
SLC52A2_-_145582285.23-P1P2_135	SLC52A2_-_145582285.23-P1P2	SLC52A2	GCCTCGGGTGAGTCGGGTCG	-17	rU:dT	0.761	(0.738, 0.784)		0.274	0.186	40	40
SLC52A2_-_145582285.23-P1P2_137	SLC52A2_-_145582285.23-P1P2	SLC52A2	GCCAAGGGTGAGTCGGGTCG	-16	rA:dG	0.622	(0.602, 0.643)		0.261	0.164	30	30
SLC52A2_-_145582285.23-P1P2_140	SLC52A2_-_145582285.23-P1P2	SLC52A2	GCCAGGGGTGAGTCGGGTCG	-16	rG:dG	0.657	(0.637, 0.677)		0.261	0.212	40	40
SLC52A2_-_145582285.23-P1P2_145	SLC52A2_-_145582285.23-P1P2	SLC52A2	GCCATGGGTGAGTCGGGTCG	-16	rU:dG	0.705	(0.686, 0.723)		0.261	0.192	40	40
SLC52A2_-_145582285.23-P1P2_150	SLC52A2_-_145582285.23-P1P2	SLC52A2	GCCACAGGTGAGTCGGGTCG	-15	rA:dC	0.611	(0.579, 0.642)		0.223	0.201	50	50
SLC52A2_-_145582285.23-P1P2_155	SLC52A2_-_145582285.23-P1P2	SLC52A2	GCCACCGGTGAGTCGGGTCG	-15	rC:dC	0.578	(0.540, 0.615)		0.223	0.165	40	50
SLC52A2_-_145582285.23-P1P2_158	SLC52A2_-_145582285.23-P1P2	SLC52A2	GCCACTGGTGAGTCGGGTCG	-15	rU:dC	0.568	(0.525, 0.611)		0.223	0.165	50	50
SLC52A2_-_145582285.23-P1P2_162	SLC52A2_-_145582285.23-P1P2	SLC52A2	GCCACGAGTGAGTCGGGTCG	-14	rA:dC	0.556	(0.514, 0.599)		0.256	0.201	50	50
SLC52A2_-_145582285.23-P1P2_167	SLC52A2_-_145582285.23-P1P2	SLC52A2	GCCACGCGTGAGTCGGGTCG	-14	rC:dC	0.466	(0.422, 0.509)		0.256	0.165	40	50
SLC52A2_-_145582285.23-P1P2_170	SLC52A2_-_145582285.23-P1P2	SLC52A2	GCCACGTGTGAGTCGGGTCG	-14	rU:dC	0.528	(0.478, 0.579)		0.256	0.165	40	50
SLC52A2_-_145582285.23-P1P2_174	SLC52A2_-_145582285.23-P1P2	SLC52A2	GCCACGGATGAGTCGGGTCG	-13	rA:dC	0.523	(0.487, 0.559)		0.259	0.201	40	50
SLC52A2_-_145582285.23-P1P2_179	SLC52A2_-_145582285.23-P1P2	SLC52A2	GCCACGGCTGAGTCGGGTCG	-13	rC:dC	0.356	(0.329, 0.383)		0.259	0.165	30	50
SLC52A2_-_145582285.23-P1P2_182	SLC52A2_-_145582285.23-P1P2	SLC52A2	GCCACGGTTGAGTCGGGTCG	-13	rU:dC	0.481	(0.441, 0.522)		0.259	0.165	40	50
SLC52A2_-_145582285.23-P1P2_184	SLC52A2_-_145582285.23-P1P2	SLC52A2	GCCACGGGAGAGTCGGGTCG	-12	rA:dA	0.648	(0.624, 0.672)		0.259	0.182	40	50
SLC52A2_-_145582285.23-P1P2_187	SLC52A2_-_145582285.23-P1P2	SLC52A2	GCCACGGGGGAGTCGGGTCG	-12	rG:dA	0.748	(0.733, 0.763)		0.259	0.200	40	50
SLC52A2_-_145582285.23-P1P2_190	SLC52A2_-_145582285.23-P1P2	SLC52A2	GCCACGGGCGAGTCGGGTCG	-12	rC:dA	0.591	(0.560, 0.621)		0.259	0.225	20	50
SLC52A2_-_145582285.23-P1P2_198	SLC52A2_-_145582285.23-P1P2	SLC52A2	GCCACGGGTAAGTCGGGTCG	-11	rA:dC	0.262	(0.233, 0.292)		0.242	0.201	60	60
SLC52A2_-_145582285.23-P1P2_203	SLC52A2_-_145582285.23-P1P2	SLC52A2	GCCACGGGTCAGTCGGGTCG	-11	rC:dC	0.100	(0.083, 0.118)		0.242	0.165	60	60
SLC52A2_-_145582285.23-P1P2_206	SLC52A2_-_145582285.23-P1P2	SLC52A2	GCCACGGGTTAGTCGGGTCG	-11	rU:dC	0.139	(0.117, 0.161)		0.242	0.165	60	60
SLC52A2_-_145582285.23-P1P2_213	SLC52A2_-_145582285.23-P1P2	SLC52A2	GCCACGGGTGGGTCGGGTCG	-10	rG:dT	0.718	(0.700, 0.736)		0.204	0.235	40	40
SLC52A2_-_145582285.23-P1P2_216	SLC52A2_-_145582285.23-P1P2	SLC52A2	GCCACGGGTGCGTCGGGTCG	-10	rC:dT	0.347	(0.313, 0.380)		0.204	0.209	50	50
SLC52A2_-_145582285.23-P1P2_219	SLC52A2_-_145582285.23-P1P2	SLC52A2	GCCACGGGTGTGTCGGGTCG	-10	rU:dT	0.437	(0.411, 0.464)		0.204	0.186	40	40
SLC52A2_-_145582285.23-P1P2_222	SLC52A2_-_145582285.23-P1P2	SLC52A2	GCCACGGGTGAATCGGGTCG	-9	rA:dC	0.138	(0.118, 0.159)		0.191	0.201	50	50
SLC52A2_-_145582285.23-P1P2_227	SLC52A2_-_145582285.23-P1P2	SLC52A2	GCCACGGGTGACTCGGGTCG	-9	rC:dC	0.082	(0.068, 0.096)		0.191	0.165	30	30
SLC52A2_-_145582285.23-P1P2_230	SLC52A2_-_145582285.23-P1P2	SLC52A2	GCCACGGGTGATTCGGGTCG	-9	rU:dC	0.084	(0.067, 0.101)		0.191	0.165	50	50
SLC52A2_-_145582285.23-P1P2_232	SLC52A2_-_145582285.23-P1P2	SLC52A2	GCCACGGGTGAGACGGGTCG	-8	rA:dA	0.242	(0.206, 0.278)		0.181	0.182	40	40
SLC52A2_-_145582285.23-P1P2_235	SLC52A2_-_145582285.23-P1P2	SLC52A2	GCCACGGGTGAGGCGGGTCG	-8	rG:dA	0.363	(0.339, 0.387)		0.181	0.200	40	40
SLC52A2_-_145582285.23-P1P2_238	SLC52A2_-_145582285.23-P1P2	SLC52A2	GCCACGGGTGAGCCGGGTCG	-8	rC:dA	0.478	(0.443, 0.512)		0.181	0.225	20	20
SLC52A2_-_145582285.23-P1P2_245	SLC52A2_-_145582285.23-P1P2	SLC52A2	GCCACGGGTGAGTAGGGTCG	-7	rA:dG	0.112	(0.094, 0.130)		0.120	0.164	30	50
SLC52A2_-_145582285.23-P1P2_248	SLC52A2_-_145582285.23-P1P2	SLC52A2	GCCACGGGTGAGTGGGGTCG	-7	rG:dG	0.182	(0.163, 0.202)		0.120	0.212	30	40
SLC52A2_-_145582285.23-P1P2_253	SLC52A2_-_145582285.23-P1P2	SLC52A2	GCCACGGGTGAGTTGGGTCG	-7	rU:dG	0.170	(0.144, 0.197)		0.120	0.192	40	50
SLC52A2_-_145582285.23-P1P2_258	SLC52A2_-_145582285.23-P1P2	SLC52A2	GCCACGGGTGAGTCAGGTCG	-6	rA:dC	0.257	(0.228, 0.285)		0.139	0.201	40	40
SLC52A2_-_145582285.23-P1P2_263	SLC52A2_-_145582285.23-P1P2	SLC52A2	GCCACGGGTGAGTCCGGTCG	-6	rC:dC	0.112	(0.094, 0.131)		0.139	0.165	50	50
SLC52A2_-_145582285.23-P1P2_266	SLC52A2_-_145582285.23-P1P2	SLC52A2	GCCACGGGTGAGTCTGGTCG	-6	rU:dC	0.098	(0.078, 0.118)		0.139	0.165	40	60
SLC52A2_-_145582285.23-P1P2_270	SLC52A2_-_145582285.23-P1P2	SLC52A2	GCCACGGGTGAGTCGAGTCG	-5	rA:dC	0.102	(0.084, 0.120)		0.130	0.201	30	50
SLC52A2_-_145582285.23-P1P2_275	SLC52A2_-_145582285.23-P1P2	SLC52A2	GCCACGGGTGAGTCGCGTCG	-5	rC:dC	0.026	(0.013, 0.039)		0.130	0.165	40	40
SLC52A2_-_145582285.23-P1P2_278	SLC52A2_-_145582285.23-P1P2	SLC52A2	GCCACGGGTGAGTCGTGTCG	-5	rU:dC	0.039	(0.024, 0.054)		0.130	0.165	50	50
SLC52A2_-_145582285.23-P1P2_282	SLC52A2_-_145582285.23-P1P2	SLC52A2	GCCACGGGTGAGTCGGATCG	-4	rA:dC	0.111	(0.089, 0.132)		0.147	0.201	50	50
SLC52A2_-_145582285.23-P1P2_287	SLC52A2_-_145582285.23-P1P2	SLC52A2	GCCACGGGTGAGTCGGCTCG	-4	rC:dC	0.015	(0.004, 0.026)		0.147	0.165	40	40
SLC52A2_-_145582285.23-P1P2_290	SLC52A2_-_145582285.23-P1P2	SLC52A2	GCCACGGGTGAGTCGGTTCG	-4	rU:dC	0.029	(0.017, 0.041)		0.147	0.165	40	60
SLC52A2_-_145582285.23-P1P2_292	SLC52A2_-_145582285.23-P1P2	SLC52A2	GCCACGGGTGAGTCGGGACG	-3	rA:dA	0.151	(0.127, 0.175)		0.116	0.182	50	50
SLC52A2_-_145582285.23-P1P2_295	SLC52A2_-_145582285.23-P1P2	SLC52A2	GCCACGGGTGAGTCGGGGCG	-3	rG:dA	0.224	(0.199, 0.248)		0.116	0.200	30	30
SLC52A2_-_145582285.23-P1P2_298	SLC52A2_-_145582285.23-P1P2	SLC52A2	GCCACGGGTGAGTCGGGCCG	-3	rC:dA	0.188	(0.163, 0.213)		0.116	0.225	30	30
SLC52A2_-_145582285.23-P1P2_305	SLC52A2_-_145582285.23-P1P2	SLC52A2	GCCACGGGTGAGTCGGGTAG	-2	rA:dG	0.081	(0.065, 0.098)		0.113	0.164	40	50
SLC52A2_-_145582285.23-P1P2_308	SLC52A2_-_145582285.23-P1P2	SLC52A2	GCCACGGGTGAGTCGGGTGG	-2	rG:dG	0.154	(0.136, 0.173)		0.113	0.212	30	40
SLC52A2_-_145582285.23-P1P2_313	SLC52A2_-_145582285.23-P1P2	SLC52A2	GCCACGGGTGAGTCGGGTTG	-2	rU:dG	0.136	(0.118, 0.153)		0.113	0.192	40	40
SLC52A2_-_145582285.23-P1P2_318	SLC52A2_-_145582285.23-P1P2	SLC52A2	GCCACGGGTGAGTCGGGTCA	-1	rA:dC	0.089	(0.071, 0.107)		0.105	0.201	40	60
SLC52A2_-_145582285.23-P1P2_323	SLC52A2_-_145582285.23-P1P2	SLC52A2	GCCACGGGTGAGTCGGGTCC	-1	rC:dC	0.057	(0.047, 0.067)		0.105	0.165	30	30
SLC52A2_-_145582285.23-P1P2_326	SLC52A2_-_145582285.23-P1P2	SLC52A2	GCCACGGGTGAGTCGGGTCT	-1	rU:dC	0.048	(0.037, 0.060)		0.105	0.165	40	60
SLC52A2_-_145582321.23-P1P2	SLC52A2_-_145582321.23-P1P2	SLC52A2	GTGCGCGCTCCGGACTGAGG			1.000					40	50
SLC52A2_-_145582321.23-P1P2_100	SLC52A2_-_145582321.23-P1P2	SLC52A2	GAGCGCGCTCCGGACTGAGG	-19	rA:dA	0.818	(0.781, 0.855)		0.260	0.182	40	40
SLC52A2_-_145582321.23-P1P2_103	SLC52A2_-_145582321.23-P1P2	SLC52A2	GGGCGCGCTCCGGACTGAGG	-19	rG:dA	0.892	(0.853, 0.932)		0.260	0.200	40	40
SLC52A2_-_145582321.23-P1P2_106	SLC52A2_-_145582321.23-P1P2	SLC52A2	GCGCGCGCTCCGGACTGAGG	-19	rC:dA	0.771	(0.729, 0.814)		0.260	0.225	50	50
SLC52A2_-_145582321.23-P1P2_114	SLC52A2_-_145582321.23-P1P2	SLC52A2	GTACGCGCTCCGGACTGAGG	-18	rA:dC	0.743	(0.700, 0.785)		0.218	0.201	50	50
SLC52A2_-_145582321.23-P1P2_119	SLC52A2_-_145582321.23-P1P2	SLC52A2	GTCCGCGCTCCGGACTGAGG	-18	rC:dC	0.745	(0.708, 0.782)		0.218	0.165	40	50
SLC52A2_-_145582321.23-P1P2_122	SLC52A2_-_145582321.23-P1P2	SLC52A2	GTTCGCGCTCCGGACTGAGG	-18	rU:dC	0.693	(0.653, 0.734)		0.218	0.165	50	50
SLC52A2_-_145582321.23-P1P2_125	SLC52A2_-_145582321.23-P1P2	SLC52A2	GTGAGCGCTCCGGACTGAGG	-17	rA:dG	0.636	(0.596, 0.677)		0.274	0.164	30	40
SLC52A2_-_145582321.23-P1P2_128	SLC52A2_-_145582321.23-P1P2	SLC52A2	GTGGGCGCTCCGGACTGAGG	-17	rG:dG	0.701	(0.663, 0.740)		0.274	0.212	40	50
SLC52A2_-_145582321.23-P1P2_133	SLC52A2_-_145582321.23-P1P2	SLC52A2	GTGTGCGCTCCGGACTGAGG	-17	rU:dG	0.609	(0.568, 0.650)		0.274	0.192	40	50
SLC52A2_-_145582321.23-P1P2_138	SLC52A2_-_145582321.23-P1P2	SLC52A2	GTGCACGCTCCGGACTGAGG	-16	rA:dC	0.502	(0.460, 0.545)		0.261	0.201	40	50
SLC52A2_-_145582321.23-P1P2_143	SLC52A2_-_145582321.23-P1P2	SLC52A2	GTGCCCGCTCCGGACTGAGG	-16	rC:dC	0.487	(0.449, 0.526)		0.261	0.165	40	50
SLC52A2_-_145582321.23-P1P2_146	SLC52A2_-_145582321.23-P1P2	SLC52A2	GTGCTCGCTCCGGACTGAGG	-16	rU:dC	0.417	(0.377, 0.457)		0.261	0.165	40	60
SLC52A2_-_145582321.23-P1P2_149	SLC52A2_-_145582321.23-P1P2	SLC52A2	GTGCGAGCTCCGGACTGAGG	-15	rA:dG	0.441	(0.399, 0.483)		0.223	0.164	40	50
SLC52A2_-_145582321.23-P1P2_152	SLC52A2_-_145582321.23-P1P2	SLC52A2	GTGCGGGCTCCGGACTGAGG	-15	rG:dG	0.576	(0.539, 0.612)		0.223	0.212	40	40
SLC52A2_-_145582321.23-P1P2_157	SLC52A2_-_145582321.23-P1P2	SLC52A2	GTGCGTGCTCCGGACTGAGG	-15	rU:dG	0.621	(0.579, 0.664)		0.223	0.192	40	50
SLC52A2_-_145582321.23-P1P2_162	SLC52A2_-_145582321.23-P1P2	SLC52A2	GTGCGCACTCCGGACTGAGG	-14	rA:dC	0.399	(0.359, 0.439)		0.256	0.201	40	40
SLC52A2_-_145582321.23-P1P2_167	SLC52A2_-_145582321.23-P1P2	SLC52A2	GTGCGCCCTCCGGACTGAGG	-14	rC:dC	0.299	(0.265, 0.333)		0.256	0.165	40	50
SLC52A2_-_145582321.23-P1P2_170	SLC52A2_-_145582321.23-P1P2	SLC52A2	GTGCGCTCTCCGGACTGAGG	-14	rU:dC	0.351	(0.310, 0.391)		0.256	0.165	30	50
SLC52A2_-_145582321.23-P1P2_173	SLC52A2_-_145582321.23-P1P2	SLC52A2	GTGCGCGATCCGGACTGAGG	-13	rA:dG	0.377	(0.341, 0.414)		0.259	0.164	50	50
SLC52A2_-_145582321.23-P1P2_176	SLC52A2_-_145582321.23-P1P2	SLC52A2	GTGCGCGGTCCGGACTGAGG	-13	rG:dG	0.527	(0.490, 0.565)		0.259	0.212	40	40
SLC52A2_-_145582321.23-P1P2_181	SLC52A2_-_145582321.23-P1P2	SLC52A2	GTGCGCGTTCCGGACTGAGG	-13	rU:dG	0.538	(0.497, 0.579)		0.259	0.192	40	50
SLC52A2_-_145582321.23-P1P2_184	SLC52A2_-_145582321.23-P1P2	SLC52A2	GTGCGCGCACCGGACTGAGG	-12	rA:dA	0.392	(0.356, 0.428)		0.259	0.182	30	30
SLC52A2_-_145582321.23-P1P2_187	SLC52A2_-_145582321.23-P1P2	SLC52A2	GTGCGCGCGCCGGACTGAGG	-12	rG:dA	0.474	(0.433, 0.516)		0.259	0.200	40	50
SLC52A2_-_145582321.23-P1P2_190	SLC52A2_-_145582321.23-P1P2	SLC52A2	GTGCGCGCCCCGGACTGAGG	-12	rC:dA	0.344	(0.310, 0.377)		0.259	0.225	40	40
SLC52A2_-_145582321.23-P1P2_197	SLC52A2_-_145582321.23-P1P2	SLC52A2	GTGCGCGCTACGGACTGAGG	-11	rA:dG	0.220	(0.189, 0.251)		0.242	0.164	30	50
SLC52A2_-_145582321.23-P1P2_200	SLC52A2_-_145582321.23-P1P2	SLC52A2	GTGCGCGCTGCGGACTGAGG	-11	rG:dG	0.371	(0.335, 0.407)		0.242	0.212	40	50
SLC52A2_-_145582321.23-P1P2_205	SLC52A2_-_145582321.23-P1P2	SLC52A2	GTGCGCGCTTCGGACTGAGG	-11	rU:dG	0.412	(0.378, 0.445)		0.242	0.192	30	60
SLC52A2_-_145582321.23-P1P2_209	SLC52A2_-_145582321.23-P1P2	SLC52A2	GTGCGCGCTCAGGACTGAGG	-10	rA:dG	0.108	(0.084, 0.131)		0.204	0.164	30	40
SLC52A2_-_145582321.23-P1P2_212	SLC52A2_-_145582321.23-P1P2	SLC52A2	GTGCGCGCTCGGGACTGAGG	-10	rG:dG	0.286	(0.259, 0.313)		0.204	0.212	30	50
SLC52A2_-_145582321.23-P1P2_217	SLC52A2_-_145582321.23-P1P2	SLC52A2	GTGCGCGCTCTGGACTGAGG	-10	rU:dG	0.340	(0.306, 0.374)		0.204	0.192	30	50
SLC52A2_-_145582321.23-P1P2_222	SLC52A2_-_145582321.23-P1P2	SLC52A2	GTGCGCGCTCCAGACTGAGG	-9	rA:dC	0.088	(0.071, 0.104)		0.191	0.201	20	40
SLC52A2_-_145582321.23-P1P2_227	SLC52A2_-_145582321.23-P1P2	SLC52A2	GTGCGCGCTCCCGACTGAGG	-9	rC:dC	0.061	(0.051, 0.071)		0.191	0.165	40	40
SLC52A2_-_145582321.23-P1P2_230	SLC52A2_-_145582321.23-P1P2	SLC52A2	GTGCGCGCTCCTGACTGAGG	-9	rU:dC	0.060	(0.050, 0.070)		0.191	0.165	40	50
SLC52A2_-_145582321.23-P1P2_234	SLC52A2_-_145582321.23-P1P2	SLC52A2	GTGCGCGCTCCGAACTGAGG	-8	rA:dC	0.080	(0.064, 0.097)		0.181	0.201	40	40
SLC52A2_-_145582321.23-P1P2_239	SLC52A2_-_145582321.23-P1P2	SLC52A2	GTGCGCGCTCCGCACTGAGG	-8	rC:dC	0.061	(0.049, 0.073)		0.181	0.165	40	50
SLC52A2_-_145582321.23-P1P2_242	SLC52A2_-_145582321.23-P1P2	SLC52A2	GTGCGCGCTCCGTACTGAGG	-8	rU:dC	0.053	(0.040, 0.065)		0.181	0.165	50	50
SLC52A2_-_145582321.23-P1P2_249	SLC52A2_-_145582321.23-P1P2	SLC52A2	GTGCGCGCTCCGGGCTGAGG	-7	rG:dT	0.294	(0.268, 0.320)		0.120	0.235	30	30
SLC52A2_-_145582321.23-P1P2_252	SLC52A2_-_145582321.23-P1P2	SLC52A2	GTGCGCGCTCCGGCCTGAGG	-7	rC:dT	0.085	(0.071, 0.099)		0.120	0.209	30	30
SLC52A2_-_145582321.23-P1P2_255	SLC52A2_-_145582321.23-P1P2	SLC52A2	GTGCGCGCTCCGGTCTGAGG	-7	rU:dT	0.076	(0.061, 0.090)		0.120	0.186	40	40
SLC52A2_-_145582321.23-P1P2_257	SLC52A2_-_145582321.23-P1P2	SLC52A2	GTGCGCGCTCCGGAATGAGG	-6	rA:dG	0.051	(0.039, 0.064)		0.139	0.164	30	40
SLC52A2_-_145582321.23-P1P2_260	SLC52A2_-_145582321.23-P1P2	SLC52A2	GTGCGCGCTCCGGAGTGAGG	-6	rG:dG	0.071	(0.060, 0.082)		0.139	0.212	30	50
SLC52A2_-_145582321.23-P1P2_265	SLC52A2_-_145582321.23-P1P2	SLC52A2	GTGCGCGCTCCGGATTGAGG	-6	rU:dG	0.058	(0.043, 0.072)		0.139	0.192	30	30
SLC52A2_-_145582321.23-P1P2_268	SLC52A2_-_145582321.23-P1P2	SLC52A2	GTGCGCGCTCCGGACAGAGG	-5	rA:dA	0.159	(0.138, 0.181)		0.130	0.182	30	30
SLC52A2_-_145582321.23-P1P2_271	SLC52A2_-_145582321.23-P1P2	SLC52A2	GTGCGCGCTCCGGACGGAGG	-5	rG:dA	0.198	(0.174, 0.222)		0.130	0.200	40	40
SLC52A2_-_145582321.23-P1P2_274	SLC52A2_-_145582321.23-P1P2	SLC52A2	GTGCGCGCTCCGGACCGAGG	-5	rC:dA	0.218	(0.187, 0.250)		0.130	0.225	40	40
SLC52A2_-_145582321.23-P1P2_282	SLC52A2_-_145582321.23-P1P2	SLC52A2	GTGCGCGCTCCGGACTAAGG	-4	rA:dC	0.072	(0.057, 0.087)		0.147	0.201	50	50
SLC52A2_-_145582321.23-P1P2_287	SLC52A2_-_145582321.23-P1P2	SLC52A2	GTGCGCGCTCCGGACTCAGG	-4	rC:dC	0.034	(0.021, 0.046)		0.147	0.165	40	40
SLC52A2_-_145582321.23-P1P2_290	SLC52A2_-_145582321.23-P1P2	SLC52A2	GTGCGCGCTCCGGACTTAGG	-4	rU:dC	0.039	(0.025, 0.052)		0.147	0.165	40	70
SLC52A2_-_145582321.23-P1P2_297	SLC52A2_-_145582321.23-P1P2	SLC52A2	GTGCGCGCTCCGGACTGGGG	-3	rG:dT	0.440	(0.413, 0.467)		0.116	0.235	40	40
SLC52A2_-_145582321.23-P1P2_300	SLC52A2_-_145582321.23-P1P2	SLC52A2	GTGCGCGCTCCGGACTGCGG	-3	rC:dT	0.103	(0.088, 0.118)		0.116	0.209	40	50
SLC52A2_-_145582321.23-P1P2_303	SLC52A2_-_145582321.23-P1P2	SLC52A2	GTGCGCGCTCCGGACTGTGG	-3	rU:dT	0.136	(0.118, 0.154)		0.116	0.186	30	30
SLC52A2_-_145582321.23-P1P2_306	SLC52A2_-_145582321.23-P1P2	SLC52A2	GTGCGCGCTCCGGACTGAAG	-2	rA:dC	0.059	(0.047, 0.070)		0.113	0.201	50	50
SLC52A2_-_145582321.23-P1P2_311	SLC52A2_-_145582321.23-P1P2	SLC52A2	GTGCGCGCTCCGGACTGACG	-2	rC:dC	0.040	(0.029, 0.050)		0.113	0.165	40	40
SLC52A2_-_145582321.23-P1P2_314	SLC52A2_-_145582321.23-P1P2	SLC52A2	GTGCGCGCTCCGGACTGATG	-2	rU:dC	0.043	(0.033, 0.054)		0.113	0.165	40	50
SLC52A2_-_145582321.23-P1P2_318	SLC52A2_-_145582321.23-P1P2	SLC52A2	GTGCGCGCTCCGGACTGAGA	-1	rA:dC	0.069	(0.056, 0.083)		0.105	0.201	30	40
SLC52A2_-_145582321.23-P1P2_323	SLC52A2_-_145582321.23-P1P2	SLC52A2	GTGCGCGCTCCGGACTGAGC	-1	rC:dC	0.046	(0.035, 0.056)		0.105	0.165	30	40
SLC52A2_-_145582321.23-P1P2_326	SLC52A2_-_145582321.23-P1P2	SLC52A2	GTGCGCGCTCCGGACTGAGT	-1	rU:dC	0.045	(0.035, 0.056)		0.105	0.165	50	50
SLC52A3_+_749071.23-P1P2	SLC52A3_+_749071.23-P1P2	SLC52A3	GGAACTGAGGAGTCCCGGAC			1.000					30	50
SLC52A3_+_749071.23-P1P2_102	SLC52A3_+_749071.23-P1P2	SLC52A3	GAAACTGAGGAGTCCCGGAC	-19	rA:dC	0.937	(0.907, 0.967)		0.260	0.201	40	60
SLC52A3_+_749071.23-P1P2_107	SLC52A3_+_749071.23-P1P2	SLC52A3	GCAACTGAGGAGTCCCGGAC	-19	rC:dC	0.934	(0.906, 0.961)		0.260	0.165	40	60
SLC52A3_+_749071.23-P1P2_110	SLC52A3_+_749071.23-P1P2	SLC52A3	GTAACTGAGGAGTCCCGGAC	-19	rU:dC	0.909	(0.880, 0.939)		0.260	0.165	40	50
SLC52A3_+_749071.23-P1P2_117	SLC52A3_+_749071.23-P1P2	SLC52A3	GGGACTGAGGAGTCCCGGAC	-18	rG:dT	0.954	(0.919, 0.989)		0.218	0.235	20	50
SLC52A3_+_749071.23-P1P2_120	SLC52A3_+_749071.23-P1P2	SLC52A3	GGCACTGAGGAGTCCCGGAC	-18	rC:dT	0.964	(0.930, 0.998)		0.218	0.209	30	60
SLC52A3_+_749071.23-P1P2_123	SLC52A3_+_749071.23-P1P2	SLC52A3	GGTACTGAGGAGTCCCGGAC	-18	rU:dT	0.930	(0.897, 0.963)		0.218	0.186	30	60
SLC52A3_+_749071.23-P1P2_129	SLC52A3_+_749071.23-P1P2	SLC52A3	GGAGCTGAGGAGTCCCGGAC	-17	rG:dT	0.960	(0.923, 0.997)		0.274	0.235	40	40
SLC52A3_+_749071.23-P1P2_132	SLC52A3_+_749071.23-P1P2	SLC52A3	GGACCTGAGGAGTCCCGGAC	-17	rC:dT	0.910	(0.882, 0.939)		0.274	0.209	40	50
SLC52A3_+_749071.23-P1P2_135	SLC52A3_+_749071.23-P1P2	SLC52A3	GGATCTGAGGAGTCCCGGAC	-17	rU:dT	0.894	(0.861, 0.926)		0.274	0.186	30	50
SLC52A3_+_749071.23-P1P2_137	SLC52A3_+_749071.23-P1P2	SLC52A3	GGAAATGAGGAGTCCCGGAC	-16	rA:dG	0.827	(0.801, 0.853)		0.261	0.164	20	60
SLC52A3_+_749071.23-P1P2_140	SLC52A3_+_749071.23-P1P2	SLC52A3	GGAAGTGAGGAGTCCCGGAC	-16	rG:dG	0.837	(0.805, 0.868)		0.261	0.212	30	60
SLC52A3_+_749071.23-P1P2_145	SLC52A3_+_749071.23-P1P2	SLC52A3	GGAATTGAGGAGTCCCGGAC	-16	rU:dG	0.836	(0.807, 0.864)		0.261	0.192	30	60
SLC52A3_+_749071.23-P1P2_148	SLC52A3_+_749071.23-P1P2	SLC52A3	GGAACAGAGGAGTCCCGGAC	-15	rA:dA	0.855	(0.829, 0.881)		0.223	0.182	30	60
SLC52A3_+_749071.23-P1P2_151	SLC52A3_+_749071.23-P1P2	SLC52A3	GGAACGGAGGAGTCCCGGAC	-15	rG:dA	0.841	(0.815, 0.867)		0.223	0.200	20	60
SLC52A3_+_749071.23-P1P2_154	SLC52A3_+_749071.23-P1P2	SLC52A3	GGAACCGAGGAGTCCCGGAC	-15	rC:dA	0.893	(0.865, 0.921)		0.223	0.225	30	50
SLC52A3_+_749071.23-P1P2_162	SLC52A3_+_749071.23-P1P2	SLC52A3	GGAACTAAGGAGTCCCGGAC	-14	rA:dC	0.855	(0.828, 0.881)		0.256	0.201	40	60
SLC52A3_+_749071.23-P1P2_167	SLC52A3_+_749071.23-P1P2	SLC52A3	GGAACTCAGGAGTCCCGGAC	-14	rC:dC	0.841	(0.815, 0.867)		0.256	0.165	30	50
SLC52A3_+_749071.23-P1P2_170	SLC52A3_+_749071.23-P1P2	SLC52A3	GGAACTTAGGAGTCCCGGAC	-14	rU:dC	0.841	(0.813, 0.869)		0.256	0.165	40	60
SLC52A3_+_749071.23-P1P2_177	SLC52A3_+_749071.23-P1P2	SLC52A3	GGAACTGGGGAGTCCCGGAC	-13	rG:dT	0.864	(0.836, 0.891)		0.259	0.235	40	50
SLC52A3_+_749071.23-P1P2_180	SLC52A3_+_749071.23-P1P2	SLC52A3	GGAACTGCGGAGTCCCGGAC	-13	rC:dT	0.858	(0.830, 0.887)		0.259	0.209	30	40
SLC52A3_+_749071.23-P1P2_183	SLC52A3_+_749071.23-P1P2	SLC52A3	GGAACTGTGGAGTCCCGGAC	-13	rU:dT	0.850	(0.824, 0.876)		0.259	0.186	40	50
SLC52A3_+_749071.23-P1P2_186	SLC52A3_+_749071.23-P1P2	SLC52A3	GGAACTGAAGAGTCCCGGAC	-12	rA:dC	0.779	(0.752, 0.807)		0.259	0.201	40	50
SLC52A3_+_749071.23-P1P2_191	SLC52A3_+_749071.23-P1P2	SLC52A3	GGAACTGACGAGTCCCGGAC	-12	rC:dC	0.627	(0.599, 0.656)		0.259	0.165	50	50
SLC52A3_+_749071.23-P1P2_194	SLC52A3_+_749071.23-P1P2	SLC52A3	GGAACTGATGAGTCCCGGAC	-12	rU:dC	0.698	(0.673, 0.724)		0.259	0.165	40	60
SLC52A3_+_749071.23-P1P2_198	SLC52A3_+_749071.23-P1P2	SLC52A3	GGAACTGAGAAGTCCCGGAC	-11	rA:dC	0.671	(0.647, 0.695)		0.242	0.201	40	50
SLC52A3_+_749071.23-P1P2_203	SLC52A3_+_749071.23-P1P2	SLC52A3	GGAACTGAGCAGTCCCGGAC	-11	rC:dC	0.382	(0.346, 0.417)		0.242	0.165	30	50
SLC52A3_+_749071.23-P1P2_206	SLC52A3_+_749071.23-P1P2	SLC52A3	GGAACTGAGTAGTCCCGGAC	-11	rU:dC	0.474	(0.443, 0.504)		0.242	0.165	40	60
SLC52A3_+_749071.23-P1P2_213	SLC52A3_+_749071.23-P1P2	SLC52A3	GGAACTGAGGGGTCCCGGAC	-10	rG:dT	0.795	(0.768, 0.822)		0.204	0.235	40	40
SLC52A3_+_749071.23-P1P2_216	SLC52A3_+_749071.23-P1P2	SLC52A3	GGAACTGAGGCGTCCCGGAC	-10	rC:dT	0.697	(0.671, 0.723)		0.204	0.209	40	60
SLC52A3_+_749071.23-P1P2_219	SLC52A3_+_749071.23-P1P2	SLC52A3	GGAACTGAGGTGTCCCGGAC	-10	rU:dT	0.726	(0.699, 0.752)		0.204	0.186	40	40
SLC52A3_+_749071.23-P1P2_222	SLC52A3_+_749071.23-P1P2	SLC52A3	GGAACTGAGGAATCCCGGAC	-9	rA:dC	0.503	(0.468, 0.539)		0.191	0.201	40	50
SLC52A3_+_749071.23-P1P2_227	SLC52A3_+_749071.23-P1P2	SLC52A3	GGAACTGAGGACTCCCGGAC	-9	rC:dC	0.302	(0.266, 0.338)		0.191	0.165	40	40
SLC52A3_+_749071.23-P1P2_230	SLC52A3_+_749071.23-P1P2	SLC52A3	GGAACTGAGGATTCCCGGAC	-9	rU:dC	0.316	(0.282, 0.349)		0.191	0.165	40	50
SLC52A3_+_749071.23-P1P2_232	SLC52A3_+_749071.23-P1P2	SLC52A3	GGAACTGAGGAGACCCGGAC	-8	rA:dA	0.558	(0.526, 0.591)		0.181	0.182	40	50
SLC52A3_+_749071.23-P1P2_235	SLC52A3_+_749071.23-P1P2	SLC52A3	GGAACTGAGGAGGCCCGGAC	-8	rG:dA	0.596	(0.567, 0.625)		0.181	0.200	40	40
SLC52A3_+_749071.23-P1P2_238	SLC52A3_+_749071.23-P1P2	SLC52A3	GGAACTGAGGAGCCCCGGAC	-8	rC:dA	0.715	(0.690, 0.740)		0.181	0.225	40	50
SLC52A3_+_749071.23-P1P2_245	SLC52A3_+_749071.23-P1P2	SLC52A3	GGAACTGAGGAGTACCGGAC	-7	rA:dG	0.244	(0.209, 0.280)		0.120	0.164	40	50
SLC52A3_+_749071.23-P1P2_248	SLC52A3_+_749071.23-P1P2	SLC52A3	GGAACTGAGGAGTGCCGGAC	-7	rG:dG	0.280	(0.243, 0.317)		0.120	0.212	30	50
SLC52A3_+_749071.23-P1P2_253	SLC52A3_+_749071.23-P1P2	SLC52A3	GGAACTGAGGAGTTCCGGAC	-7	rU:dG	0.414	(0.378, 0.450)		0.120	0.192	30	40
SLC52A3_+_749071.23-P1P2_257	SLC52A3_+_749071.23-P1P2	SLC52A3	GGAACTGAGGAGTCACGGAC	-6	rA:dG	0.175	(0.146, 0.204)		0.139	0.164	30	40
SLC52A3_+_749071.23-P1P2_260	SLC52A3_+_749071.23-P1P2	SLC52A3	GGAACTGAGGAGTCGCGGAC	-6	rG:dG	0.129	(0.111, 0.146)		0.139	0.212	50	50
SLC52A3_+_749071.23-P1P2_265	SLC52A3_+_749071.23-P1P2	SLC52A3	GGAACTGAGGAGTCTCGGAC	-6	rU:dG	0.257	(0.229, 0.286)		0.139	0.192	40	50
SLC52A3_+_749071.23-P1P2_269	SLC52A3_+_749071.23-P1P2	SLC52A3	GGAACTGAGGAGTCCAGGAC	-5	rA:dG	0.308	(0.267, 0.350)		0.130	0.164	30	50
SLC52A3_+_749071.23-P1P2_272	SLC52A3_+_749071.23-P1P2	SLC52A3	GGAACTGAGGAGTCCGGGAC	-5	rG:dG	0.340	(0.308, 0.371)		0.130	0.212	30	30
SLC52A3_+_749071.23-P1P2_277	SLC52A3_+_749071.23-P1P2	SLC52A3	GGAACTGAGGAGTCCTGGAC	-5	rU:dG	0.382	(0.350, 0.413)		0.130	0.192	30	50
SLC52A3_+_749071.23-P1P2_282	SLC52A3_+_749071.23-P1P2	SLC52A3	GGAACTGAGGAGTCCCAGAC	-4	rA:dC	0.377	(0.336, 0.418)		0.147	0.201	30	40
SLC52A3_+_749071.23-P1P2_287	SLC52A3_+_749071.23-P1P2	SLC52A3	GGAACTGAGGAGTCCCCGAC	-4	rC:dC	0.135	(0.110, 0.160)		0.147	0.165	50	50
SLC52A3_+_749071.23-P1P2_290	SLC52A3_+_749071.23-P1P2	SLC52A3	GGAACTGAGGAGTCCCTGAC	-4	rU:dC	0.192	(0.160, 0.225)		0.147	0.165	30	40
SLC52A3_+_749071.23-P1P2_294	SLC52A3_+_749071.23-P1P2	SLC52A3	GGAACTGAGGAGTCCCGAAC	-3	rA:dC	0.317	(0.281, 0.354)		0.116	0.201	40	60
SLC52A3_+_749071.23-P1P2_299	SLC52A3_+_749071.23-P1P2	SLC52A3	GGAACTGAGGAGTCCCGCAC	-3	rC:dC	0.143	(0.121, 0.165)		0.116	0.165	40	40
SLC52A3_+_749071.23-P1P2_302	SLC52A3_+_749071.23-P1P2	SLC52A3	GGAACTGAGGAGTCCCGTAC	-3	rU:dC	0.189	(0.160, 0.218)		0.116	0.165	40	60
SLC52A3_+_749071.23-P1P2_309	SLC52A3_+_749071.23-P1P2	SLC52A3	GGAACTGAGGAGTCCCGGGC	-2	rG:dT	0.611	(0.588, 0.633)		0.113	0.235	40	40
SLC52A3_+_749071.23-P1P2_312	SLC52A3_+_749071.23-P1P2	SLC52A3	GGAACTGAGGAGTCCCGGCC	-2	rC:dT	0.297	(0.265, 0.330)		0.113	0.209	30	40
SLC52A3_+_749071.23-P1P2_315	SLC52A3_+_749071.23-P1P2	SLC52A3	GGAACTGAGGAGTCCCGGTC	-2	rU:dT	0.361	(0.324, 0.399)		0.113	0.186	40	40
SLC52A3_+_749071.23-P1P2_317	SLC52A3_+_749071.23-P1P2	SLC52A3	GGAACTGAGGAGTCCCGGAA	-1	rA:dG	0.233	(0.202, 0.265)		0.105	0.164	40	50
SLC52A3_+_749071.23-P1P2_320	SLC52A3_+_749071.23-P1P2	SLC52A3	GGAACTGAGGAGTCCCGGAG	-1	rG:dG	0.289	(0.264, 0.314)		0.105	0.212	30	50
SLC52A3_+_749071.23-P1P2_325	SLC52A3_+_749071.23-P1P2	SLC52A3	GGAACTGAGGAGTCCCGGAT	-1	rU:dG	0.338	(0.306, 0.371)		0.105	0.192	30	50
SLC52A3_+_749076.23-P1P2	SLC52A3_+_749076.23-P1P2	SLC52A3	GAGCGTGAACTGAGGAGTCC			1.000					30	50
SLC52A3_+_749076.23-P1P2_105	SLC52A3_+_749076.23-P1P2	SLC52A3	GGGCGTGAACTGAGGAGTCC	-19	rG:dT	0.825	(0.784, 0.866)		0.260	0.235	30	50
SLC52A3_+_749076.23-P1P2_108	SLC52A3_+_749076.23-P1P2	SLC52A3	GCGCGTGAACTGAGGAGTCC	-19	rC:dT	0.758	(0.712, 0.804)		0.260	0.209	30	50
SLC52A3_+_749076.23-P1P2_111	SLC52A3_+_749076.23-P1P2	SLC52A3	GTGCGTGAACTGAGGAGTCC	-19	rU:dT	0.709	(0.672, 0.746)		0.260	0.186	20	40
SLC52A3_+_749076.23-P1P2_114	SLC52A3_+_749076.23-P1P2	SLC52A3	GAACGTGAACTGAGGAGTCC	-18	rA:dC	0.714	(0.681, 0.747)		0.218	0.201	30	50
SLC52A3_+_749076.23-P1P2_119	SLC52A3_+_749076.23-P1P2	SLC52A3	GACCGTGAACTGAGGAGTCC	-18	rC:dC	0.750	(0.717, 0.784)		0.218	0.165	20	50
SLC52A3_+_749076.23-P1P2_122	SLC52A3_+_749076.23-P1P2	SLC52A3	GATCGTGAACTGAGGAGTCC	-18	rU:dC	0.690	(0.658, 0.723)		0.218	0.165	30	60
SLC52A3_+_749076.23-P1P2_125	SLC52A3_+_749076.23-P1P2	SLC52A3	GAGAGTGAACTGAGGAGTCC	-17	rA:dG	0.640	(0.608, 0.671)		0.274	0.164	20	50
SLC52A3_+_749076.23-P1P2_128	SLC52A3_+_749076.23-P1P2	SLC52A3	GAGGGTGAACTGAGGAGTCC	-17	rG:dG	0.672	(0.638, 0.706)		0.274	0.212	30	40
SLC52A3_+_749076.23-P1P2_133	SLC52A3_+_749076.23-P1P2	SLC52A3	GAGTGTGAACTGAGGAGTCC	-17	rU:dG	0.606	(0.574, 0.638)		0.274	0.192	30	50
SLC52A3_+_749076.23-P1P2_138	SLC52A3_+_749076.23-P1P2	SLC52A3	GAGCATGAACTGAGGAGTCC	-16	rA:dC	0.512	(0.481, 0.544)		0.261	0.201	30	50
SLC52A3_+_749076.23-P1P2_143	SLC52A3_+_749076.23-P1P2	SLC52A3	GAGCCTGAACTGAGGAGTCC	-16	rC:dC	0.513	(0.481, 0.545)		0.261	0.165	30	40
SLC52A3_+_749076.23-P1P2_146	SLC52A3_+_749076.23-P1P2	SLC52A3	GAGCTTGAACTGAGGAGTCC	-16	rU:dC	0.454	(0.425, 0.483)		0.261	0.165	30	50
SLC52A3_+_749076.23-P1P2_148	SLC52A3_+_749076.23-P1P2	SLC52A3	GAGCGAGAACTGAGGAGTCC	-15	rA:dA	0.530	(0.496, 0.564)		0.223	0.182	30	50
SLC52A3_+_749076.23-P1P2_151	SLC52A3_+_749076.23-P1P2	SLC52A3	GAGCGGGAACTGAGGAGTCC	-15	rG:dA	0.656	(0.629, 0.684)		0.223	0.200	30	40
SLC52A3_+_749076.23-P1P2_154	SLC52A3_+_749076.23-P1P2	SLC52A3	GAGCGCGAACTGAGGAGTCC	-15	rC:dA	0.605	(0.569, 0.640)		0.223	0.225	30	50
SLC52A3_+_749076.23-P1P2_162	SLC52A3_+_749076.23-P1P2	SLC52A3	GAGCGTAAACTGAGGAGTCC	-14	rA:dC	0.394	(0.360, 0.427)		0.256	0.201	30	60
SLC52A3_+_749076.23-P1P2_167	SLC52A3_+_749076.23-P1P2	SLC52A3	GAGCGTCAACTGAGGAGTCC	-14	rC:dC	0.333	(0.297, 0.369)		0.256	0.165	20	50
SLC52A3_+_749076.23-P1P2_170	SLC52A3_+_749076.23-P1P2	SLC52A3	GAGCGTTAACTGAGGAGTCC	-14	rU:dC	0.364	(0.326, 0.403)		0.256	0.165	30	60
SLC52A3_+_749076.23-P1P2_177	SLC52A3_+_749076.23-P1P2	SLC52A3	GAGCGTGGACTGAGGAGTCC	-13	rG:dT	0.762	(0.733, 0.791)		0.259	0.235	20	50
SLC52A3_+_749076.23-P1P2_180	SLC52A3_+_749076.23-P1P2	SLC52A3	GAGCGTGCACTGAGGAGTCC	-13	rC:dT	0.464	(0.424, 0.504)		0.259	0.209	30	50
SLC52A3_+_749076.23-P1P2_183	SLC52A3_+_749076.23-P1P2	SLC52A3	GAGCGTGTACTGAGGAGTCC	-13	rU:dT	0.535	(0.495, 0.574)		0.259	0.186	30	50
SLC52A3_+_749076.23-P1P2_189	SLC52A3_+_749076.23-P1P2	SLC52A3	GAGCGTGAGCTGAGGAGTCC	-12	rG:dT	0.712	(0.686, 0.738)		0.259	0.235	30	30
SLC52A3_+_749076.23-P1P2_192	SLC52A3_+_749076.23-P1P2	SLC52A3	GAGCGTGACCTGAGGAGTCC	-12	rC:dT	0.327	(0.292, 0.361)		0.259	0.209	20	40
SLC52A3_+_749076.23-P1P2_195	SLC52A3_+_749076.23-P1P2	SLC52A3	GAGCGTGATCTGAGGAGTCC	-12	rU:dT	0.420	(0.384, 0.457)		0.259	0.186	30	40
SLC52A3_+_749076.23-P1P2_197	SLC52A3_+_749076.23-P1P2	SLC52A3	GAGCGTGAAATGAGGAGTCC	-11	rA:dG	0.204	(0.180, 0.227)		0.242	0.164	30	60
SLC52A3_+_749076.23-P1P2_200	SLC52A3_+_749076.23-P1P2	SLC52A3	GAGCGTGAAGTGAGGAGTCC	-11	rG:dG	0.412	(0.383, 0.441)		0.242	0.212	30	50
SLC52A3_+_749076.23-P1P2_205	SLC52A3_+_749076.23-P1P2	SLC52A3	GAGCGTGAATTGAGGAGTCC	-11	rU:dG	0.390	(0.360, 0.421)		0.242	0.192	30	40
SLC52A3_+_749076.23-P1P2_208	SLC52A3_+_749076.23-P1P2	SLC52A3	GAGCGTGAACAGAGGAGTCC	-10	rA:dA	0.213	(0.189, 0.236)		0.204	0.182	30	40
SLC52A3_+_749076.23-P1P2_211	SLC52A3_+_749076.23-P1P2	SLC52A3	GAGCGTGAACGGAGGAGTCC	-10	rG:dA	0.358	(0.336, 0.380)		0.204	0.200	30	50
SLC52A3_+_749076.23-P1P2_214	SLC52A3_+_749076.23-P1P2	SLC52A3	GAGCGTGAACCGAGGAGTCC	-10	rC:dA	0.332	(0.305, 0.359)		0.204	0.225	30	50
SLC52A3_+_749076.23-P1P2_222	SLC52A3_+_749076.23-P1P2	SLC52A3	GAGCGTGAACTAAGGAGTCC	-9	rA:dC	0.103	(0.090, 0.115)		0.191	0.201	30	60
SLC52A3_+_749076.23-P1P2_227	SLC52A3_+_749076.23-P1P2	SLC52A3	GAGCGTGAACTCAGGAGTCC	-9	rC:dC	0.061	(0.052, 0.070)		0.191	0.165	10	40
SLC52A3_+_749076.23-P1P2_230	SLC52A3_+_749076.23-P1P2	SLC52A3	GAGCGTGAACTTAGGAGTCC	-9	rU:dC	0.067	(0.058, 0.076)		0.191	0.165	30	50
SLC52A3_+_749076.23-P1P2_237	SLC52A3_+_749076.23-P1P2	SLC52A3	GAGCGTGAACTGGGGAGTCC	-8	rG:dT	0.522	(0.489, 0.554)		0.181	0.235	20	30
SLC52A3_+_749076.23-P1P2_240	SLC52A3_+_749076.23-P1P2	SLC52A3	GAGCGTGAACTGCGGAGTCC	-8	rC:dT	0.151	(0.128, 0.175)		0.181	0.209	20	50
SLC52A3_+_749076.23-P1P2_243	SLC52A3_+_749076.23-P1P2	SLC52A3	GAGCGTGAACTGTGGAGTCC	-8	rU:dT	0.164	(0.143, 0.185)		0.181	0.186	30	50
SLC52A3_+_749076.23-P1P2_246	SLC52A3_+_749076.23-P1P2	SLC52A3	GAGCGTGAACTGAAGAGTCC	-7	rA:dC	0.111	(0.098, 0.124)		0.120	0.201	30	40
SLC52A3_+_749076.23-P1P2_251	SLC52A3_+_749076.23-P1P2	SLC52A3	GAGCGTGAACTGACGAGTCC	-7	rC:dC	0.041	(0.032, 0.050)		0.120	0.165	50	70
SLC52A3_+_749076.23-P1P2_254	SLC52A3_+_749076.23-P1P2	SLC52A3	GAGCGTGAACTGATGAGTCC	-7	rU:dC	0.037	(0.027, 0.046)		0.120	0.165	30	50
SLC52A3_+_749076.23-P1P2_258	SLC52A3_+_749076.23-P1P2	SLC52A3	GAGCGTGAACTGAGAAGTCC	-6	rA:dC	0.189	(0.170, 0.209)		0.139	0.201	30	50
SLC52A3_+_749076.23-P1P2_263	SLC52A3_+_749076.23-P1P2	SLC52A3	GAGCGTGAACTGAGCAGTCC	-6	rC:dC	0.068	(0.058, 0.078)		0.139	0.165	40	40
SLC52A3_+_749076.23-P1P2_266	SLC52A3_+_749076.23-P1P2	SLC52A3	GAGCGTGAACTGAGTAGTCC	-6	rU:dC	0.069	(0.058, 0.080)		0.139	0.165	40	50
SLC52A3_+_749076.23-P1P2_273	SLC52A3_+_749076.23-P1P2	SLC52A3	GAGCGTGAACTGAGGGGTCC	-5	rG:dT	0.366	(0.347, 0.384)		0.130	0.235	30	30
SLC52A3_+_749076.23-P1P2_276	SLC52A3_+_749076.23-P1P2	SLC52A3	GAGCGTGAACTGAGGCGTCC	-5	rC:dT	0.152	(0.131, 0.172)		0.130	0.209	40	40
SLC52A3_+_749076.23-P1P2_279	SLC52A3_+_749076.23-P1P2	SLC52A3	GAGCGTGAACTGAGGTGTCC	-5	rU:dT	0.166	(0.144, 0.188)		0.130	0.186	30	50
SLC52A3_+_749076.23-P1P2_282	SLC52A3_+_749076.23-P1P2	SLC52A3	GAGCGTGAACTGAGGAATCC	-4	rA:dC	0.101	(0.087, 0.116)		0.147	0.201	30	50
SLC52A3_+_749076.23-P1P2_287	SLC52A3_+_749076.23-P1P2	SLC52A3	GAGCGTGAACTGAGGACTCC	-4	rC:dC	0.040	(0.029, 0.052)		0.147	0.165	30	50
SLC52A3_+_749076.23-P1P2_290	SLC52A3_+_749076.23-P1P2	SLC52A3	GAGCGTGAACTGAGGATTCC	-4	rU:dC	0.048	(0.037, 0.059)		0.147	0.165	30	50
SLC52A3_+_749076.23-P1P2_292	SLC52A3_+_749076.23-P1P2	SLC52A3	GAGCGTGAACTGAGGAGACC	-3	rA:dA	0.137	(0.121, 0.152)		0.116	0.182	30	30
SLC52A3_+_749076.23-P1P2_295	SLC52A3_+_749076.23-P1P2	SLC52A3	GAGCGTGAACTGAGGAGGCC	-3	rG:dA	0.193	(0.176, 0.210)		0.116	0.200	30	30
SLC52A3_+_749076.23-P1P2_298	SLC52A3_+_749076.23-P1P2	SLC52A3	GAGCGTGAACTGAGGAGCCC	-3	rC:dA	0.181	(0.163, 0.199)		0.116	0.225	30	40
SLC52A3_+_749076.23-P1P2_305	SLC52A3_+_749076.23-P1P2	SLC52A3	GAGCGTGAACTGAGGAGTAC	-2	rA:dG	0.090	(0.077, 0.103)		0.113	0.164	40	60
SLC52A3_+_749076.23-P1P2_308	SLC52A3_+_749076.23-P1P2	SLC52A3	GAGCGTGAACTGAGGAGTGC	-2	rG:dG	0.123	(0.112, 0.134)		0.113	0.212	30	50
SLC52A3_+_749076.23-P1P2_313	SLC52A3_+_749076.23-P1P2	SLC52A3	GAGCGTGAACTGAGGAGTTC	-2	rU:dG	0.134	(0.119, 0.150)		0.113	0.192	30	50
SLC52A3_+_749076.23-P1P2_317	SLC52A3_+_749076.23-P1P2	SLC52A3	GAGCGTGAACTGAGGAGTCA	-1	rA:dG	0.070	(0.058, 0.083)		0.105	0.164	30	40
SLC52A3_+_749076.23-P1P2_320	SLC52A3_+_749076.23-P1P2	SLC52A3	GAGCGTGAACTGAGGAGTCG	-1	rG:dG	0.103	(0.091, 0.115)		0.105	0.212	30	50
