## Supplemental Tables for "Titrating gene expression with series of systematically compromised CRISPR guide RNAs": Table_S8_genome-wide_predicted_sgRNA_activities.txt (part 637 of 801)

	perfect match sgRNA	gene	sequence	mismatch position	new pairing	predicted relative activity (mean)	predicted relative activity (95% c.i.)	measured relative activity (K562)	model rmse (mismatch position)	model rmse (new pairing)	off-target threshold (genome)	off-target threshold (near TSS)	sgRNA alias(es)
SLC52A3_+_749076.23-P1P2_325	SLC52A3_+_749076.23-P1P2	SLC52A3	GAGCGTGAACTGAGGAGTCT	-1	rU:dG	0.085	(0.073, 0.097)		0.105	0.192	30	40
SLC52A3_+_749084.23-P1P2	SLC52A3_+_749084.23-P1P2	SLC52A3	GAAGACTGCAGCGTGAACTG			1.000					30	50
SLC52A3_+_749084.23-P1P2_105	SLC52A3_+_749084.23-P1P2	SLC52A3	GGAGACTGCAGCGTGAACTG	-19	rG:dT	0.983	(0.944, 1.022)		0.260	0.235	40	50
SLC52A3_+_749084.23-P1P2_108	SLC52A3_+_749084.23-P1P2	SLC52A3	GCAGACTGCAGCGTGAACTG	-19	rC:dT	0.875	(0.825, 0.926)		0.260	0.209	40	50
SLC52A3_+_749084.23-P1P2_111	SLC52A3_+_749084.23-P1P2	SLC52A3	GTAGACTGCAGCGTGAACTG	-19	rU:dT	0.823	(0.771, 0.874)		0.260	0.186	40	40
SLC52A3_+_749084.23-P1P2_117	SLC52A3_+_749084.23-P1P2	SLC52A3	GAGGACTGCAGCGTGAACTG	-18	rG:dT	1.038	(0.986, 1.089)		0.218	0.235	30	50
SLC52A3_+_749084.23-P1P2_120	SLC52A3_+_749084.23-P1P2	SLC52A3	GACGACTGCAGCGTGAACTG	-18	rC:dT	0.895	(0.843, 0.948)		0.218	0.209	40	60
SLC52A3_+_749084.23-P1P2_123	SLC52A3_+_749084.23-P1P2	SLC52A3	GATGACTGCAGCGTGAACTG	-18	rU:dT	0.794	(0.745, 0.844)		0.218	0.186	40	50
SLC52A3_+_749084.23-P1P2_126	SLC52A3_+_749084.23-P1P2	SLC52A3	GAAAACTGCAGCGTGAACTG	-17	rA:dC	0.501	(0.448, 0.554)		0.274	0.201	30	60
SLC52A3_+_749084.23-P1P2_131	SLC52A3_+_749084.23-P1P2	SLC52A3	GAACACTGCAGCGTGAACTG	-17	rC:dC	0.555	(0.508, 0.603)		0.274	0.165	40	60
SLC52A3_+_749084.23-P1P2_134	SLC52A3_+_749084.23-P1P2	SLC52A3	GAATACTGCAGCGTGAACTG	-17	rU:dC	0.480	(0.433, 0.527)		0.274	0.165	40	60
SLC52A3_+_749084.23-P1P2_141	SLC52A3_+_749084.23-P1P2	SLC52A3	GAAGGCTGCAGCGTGAACTG	-16	rG:dT	0.973	(0.925, 1.021)		0.261	0.235	20	50
SLC52A3_+_749084.23-P1P2_144	SLC52A3_+_749084.23-P1P2	SLC52A3	GAAGCCTGCAGCGTGAACTG	-16	rC:dT	0.610	(0.557, 0.662)		0.261	0.209	30	50
SLC52A3_+_749084.23-P1P2_147	SLC52A3_+_749084.23-P1P2	SLC52A3	GAAGTCTGCAGCGTGAACTG	-16	rU:dT	0.558	(0.505, 0.611)		0.261	0.186	30	60
SLC52A3_+_749084.23-P1P2_149	SLC52A3_+_749084.23-P1P2	SLC52A3	GAAGAATGCAGCGTGAACTG	-15	rA:dG	0.337	(0.294, 0.380)		0.223	0.164	40	50
SLC52A3_+_749084.23-P1P2_152	SLC52A3_+_749084.23-P1P2	SLC52A3	GAAGAGTGCAGCGTGAACTG	-15	rG:dG	0.506	(0.459, 0.552)		0.223	0.212	30	60
SLC52A3_+_749084.23-P1P2_157	SLC52A3_+_749084.23-P1P2	SLC52A3	GAAGATTGCAGCGTGAACTG	-15	rU:dG	0.554	(0.500, 0.608)		0.223	0.192	30	60
SLC52A3_+_749084.23-P1P2_160	SLC52A3_+_749084.23-P1P2	SLC52A3	GAAGACAGCAGCGTGAACTG	-14	rA:dA	0.405	(0.356, 0.454)		0.256	0.182	30	40
SLC52A3_+_749084.23-P1P2_163	SLC52A3_+_749084.23-P1P2	SLC52A3	GAAGACGGCAGCGTGAACTG	-14	rG:dA	0.565	(0.510, 0.620)		0.256	0.200	30	50
SLC52A3_+_749084.23-P1P2_166	SLC52A3_+_749084.23-P1P2	SLC52A3	GAAGACCGCAGCGTGAACTG	-14	rC:dA	0.492	(0.438, 0.546)		0.256	0.225	40	50
SLC52A3_+_749084.23-P1P2_174	SLC52A3_+_749084.23-P1P2	SLC52A3	GAAGACTACAGCGTGAACTG	-13	rA:dC	0.282	(0.239, 0.324)		0.259	0.201	30	40
SLC52A3_+_749084.23-P1P2_179	SLC52A3_+_749084.23-P1P2	SLC52A3	GAAGACTCCAGCGTGAACTG	-13	rC:dC	0.157	(0.129, 0.184)		0.259	0.165	30	50
SLC52A3_+_749084.23-P1P2_182	SLC52A3_+_749084.23-P1P2	SLC52A3	GAAGACTTCAGCGTGAACTG	-13	rU:dC	0.239	(0.204, 0.274)		0.259	0.165	30	50
SLC52A3_+_749084.23-P1P2_185	SLC52A3_+_749084.23-P1P2	SLC52A3	GAAGACTGAAGCGTGAACTG	-12	rA:dG	0.282	(0.244, 0.321)		0.259	0.164	30	30
SLC52A3_+_749084.23-P1P2_188	SLC52A3_+_749084.23-P1P2	SLC52A3	GAAGACTGGAGCGTGAACTG	-12	rG:dG	0.544	(0.498, 0.591)		0.259	0.212	30	50
SLC52A3_+_749084.23-P1P2_193	SLC52A3_+_749084.23-P1P2	SLC52A3	GAAGACTGTAGCGTGAACTG	-12	rU:dG	0.528	(0.480, 0.576)		0.259	0.192	30	50
SLC52A3_+_749084.23-P1P2_201	SLC52A3_+_749084.23-P1P2	SLC52A3	GAAGACTGCGGCGTGAACTG	-11	rG:dT	0.816	(0.781, 0.851)		0.242	0.235	40	50
SLC52A3_+_749084.23-P1P2_204	SLC52A3_+_749084.23-P1P2	SLC52A3	GAAGACTGCCGCGTGAACTG	-11	rC:dT	0.129	(0.091, 0.167)		0.242	0.209	30	60
SLC52A3_+_749084.23-P1P2_207	SLC52A3_+_749084.23-P1P2	SLC52A3	GAAGACTGCTGCGTGAACTG	-11	rU:dT	0.201	(0.152, 0.249)		0.242	0.186	30	40
SLC52A3_+_749084.23-P1P2_210	SLC52A3_+_749084.23-P1P2	SLC52A3	GAAGACTGCAACGTGAACTG	-10	rA:dC	0.062	(0.044, 0.080)		0.204	0.201	40	50
SLC52A3_+_749084.23-P1P2_215	SLC52A3_+_749084.23-P1P2	SLC52A3	GAAGACTGCACCGTGAACTG	-10	rC:dC	0.021	(0.007, 0.035)		0.204	0.165	30	40
SLC52A3_+_749084.23-P1P2_218	SLC52A3_+_749084.23-P1P2	SLC52A3	GAAGACTGCATCGTGAACTG	-10	rU:dC	0.021	(0.007, 0.034)		0.204	0.165	30	50
SLC52A3_+_749084.23-P1P2_221	SLC52A3_+_749084.23-P1P2	SLC52A3	GAAGACTGCAGAGTGAACTG	-9	rA:dG	0.069	(0.045, 0.092)		0.191	0.164	20	50
SLC52A3_+_749084.23-P1P2_224	SLC52A3_+_749084.23-P1P2	SLC52A3	GAAGACTGCAGGGTGAACTG	-9	rG:dG	0.494	(0.448, 0.540)		0.191	0.212	30	40
SLC52A3_+_749084.23-P1P2_229	SLC52A3_+_749084.23-P1P2	SLC52A3	GAAGACTGCAGTGTGAACTG	-9	rU:dG	0.565	(0.504, 0.627)		0.191	0.192	20	40
SLC52A3_+_749084.23-P1P2_234	SLC52A3_+_749084.23-P1P2	SLC52A3	GAAGACTGCAGCATGAACTG	-8	rA:dC	0.024	(0.010, 0.038)		0.181	0.201	20	40
SLC52A3_+_749084.23-P1P2_239	SLC52A3_+_749084.23-P1P2	SLC52A3	GAAGACTGCAGCCTGAACTG	-8	rC:dC	0.018	(0.006, 0.031)		0.181	0.165	20	50
SLC52A3_+_749084.23-P1P2_242	SLC52A3_+_749084.23-P1P2	SLC52A3	GAAGACTGCAGCTTGAACTG	-8	rU:dC	-0.004	(-0.016, 0.008)		0.181	0.165	30	50
SLC52A3_+_749084.23-P1P2_244	SLC52A3_+_749084.23-P1P2	SLC52A3	GAAGACTGCAGCGAGAACTG	-7	rA:dA	0.076	(0.055, 0.097)		0.120	0.182	40	60
SLC52A3_+_749084.23-P1P2_247	SLC52A3_+_749084.23-P1P2	SLC52A3	GAAGACTGCAGCGGGAACTG	-7	rG:dA	0.141	(0.120, 0.163)		0.120	0.200	30	50
SLC52A3_+_749084.23-P1P2_250	SLC52A3_+_749084.23-P1P2	SLC52A3	GAAGACTGCAGCGCGAACTG	-7	rC:dA	0.122	(0.099, 0.145)		0.120	0.225	40	50
SLC52A3_+_749084.23-P1P2_258	SLC52A3_+_749084.23-P1P2	SLC52A3	GAAGACTGCAGCGTAAACTG	-6	rA:dC	0.075	(0.052, 0.098)		0.139	0.201	30	50
SLC52A3_+_749084.23-P1P2_263	SLC52A3_+_749084.23-P1P2	SLC52A3	GAAGACTGCAGCGTCAACTG	-6	rC:dC	0.012	(0.001, 0.024)		0.139	0.165	40	40
SLC52A3_+_749084.23-P1P2_266	SLC52A3_+_749084.23-P1P2	SLC52A3	GAAGACTGCAGCGTTAACTG	-6	rU:dC	0.010	(-0.002, 0.023)		0.139	0.165	30	50
SLC52A3_+_749084.23-P1P2_273	SLC52A3_+_749084.23-P1P2	SLC52A3	GAAGACTGCAGCGTGGACTG	-5	rG:dT	0.300	(0.263, 0.338)		0.130	0.235	30	40
SLC52A3_+_749084.23-P1P2_276	SLC52A3_+_749084.23-P1P2	SLC52A3	GAAGACTGCAGCGTGCACTG	-5	rC:dT	0.057	(0.032, 0.083)		0.130	0.209	30	40
SLC52A3_+_749084.23-P1P2_279	SLC52A3_+_749084.23-P1P2	SLC52A3	GAAGACTGCAGCGTGTACTG	-5	rU:dT	0.040	(0.021, 0.058)		0.130	0.186	40	50
SLC52A3_+_749084.23-P1P2_285	SLC52A3_+_749084.23-P1P2	SLC52A3	GAAGACTGCAGCGTGAGCTG	-4	rG:dT	0.334	(0.291, 0.376)		0.147	0.235	20	40
SLC52A3_+_749084.23-P1P2_288	SLC52A3_+_749084.23-P1P2	SLC52A3	GAAGACTGCAGCGTGACCTG	-4	rC:dT	0.021	(0.003, 0.038)		0.147	0.209	30	40
SLC52A3_+_749084.23-P1P2_291	SLC52A3_+_749084.23-P1P2	SLC52A3	GAAGACTGCAGCGTGATCTG	-4	rU:dT	0.035	(0.017, 0.052)		0.147	0.186	30	50
SLC52A3_+_749084.23-P1P2_293	SLC52A3_+_749084.23-P1P2	SLC52A3	GAAGACTGCAGCGTGAAATG	-3	rA:dG	-0.017	(-0.029, -0.004)		0.116	0.164	30	60
SLC52A3_+_749084.23-P1P2_296	SLC52A3_+_749084.23-P1P2	SLC52A3	GAAGACTGCAGCGTGAAGTG	-3	rG:dG	0.050	(0.031, 0.069)		0.116	0.212	40	40
SLC52A3_+_749084.23-P1P2_301	SLC52A3_+_749084.23-P1P2	SLC52A3	GAAGACTGCAGCGTGAATTG	-3	rU:dG	0.008	(-0.007, 0.023)		0.116	0.192	30	40
SLC52A3_+_749084.23-P1P2_304	SLC52A3_+_749084.23-P1P2	SLC52A3	GAAGACTGCAGCGTGAACAG	-2	rA:dA	0.044	(0.031, 0.058)		0.113	0.182	30	40
SLC52A3_+_749084.23-P1P2_307	SLC52A3_+_749084.23-P1P2	SLC52A3	GAAGACTGCAGCGTGAACGG	-2	rG:dA	0.107	(0.089, 0.126)		0.113	0.200	30	30
SLC52A3_+_749084.23-P1P2_310	SLC52A3_+_749084.23-P1P2	SLC52A3	GAAGACTGCAGCGTGAACCG	-2	rC:dA	0.078	(0.055, 0.101)		0.113	0.225	50	50
SLC52A3_+_749084.23-P1P2_318	SLC52A3_+_749084.23-P1P2	SLC52A3	GAAGACTGCAGCGTGAACTA	-1	rA:dC	-0.008	(-0.019, 0.004)		0.105	0.201	30	50
SLC52A3_+_749084.23-P1P2_323	SLC52A3_+_749084.23-P1P2	SLC52A3	GAAGACTGCAGCGTGAACTC	-1	rC:dC	-0.008	(-0.018, 0.001)		0.105	0.165	30	50
SLC52A3_+_749084.23-P1P2_326	SLC52A3_+_749084.23-P1P2	SLC52A3	GAAGACTGCAGCGTGAACTT	-1	rU:dC	-0.014	(-0.023, -0.005)		0.105	0.165	40	50
SLC52A3_-_749023.23-P1P2	SLC52A3_-_749023.23-P1P2	SLC52A3	GTGGGAGACGAGGTCCGAAG			1.000					50	60
SLC52A3_-_749023.23-P1P2_100	SLC52A3_-_749023.23-P1P2	SLC52A3	GAGGGAGACGAGGTCCGAAG	-19	rA:dA	0.941	(0.901, 0.981)		0.260	0.182	40	60
SLC52A3_-_749023.23-P1P2_103	SLC52A3_-_749023.23-P1P2	SLC52A3	GGGGGAGACGAGGTCCGAAG	-19	rG:dA	0.965	(0.922, 1.009)		0.260	0.200	50	50
SLC52A3_-_749023.23-P1P2_106	SLC52A3_-_749023.23-P1P2	SLC52A3	GCGGGAGACGAGGTCCGAAG	-19	rC:dA	0.983	(0.939, 1.027)		0.260	0.225	50	50
SLC52A3_-_749023.23-P1P2_114	SLC52A3_-_749023.23-P1P2	SLC52A3	GTAGGAGACGAGGTCCGAAG	-18	rA:dC	0.908	(0.869, 0.946)		0.218	0.201	50	60
SLC52A3_-_749023.23-P1P2_119	SLC52A3_-_749023.23-P1P2	SLC52A3	GTCGGAGACGAGGTCCGAAG	-18	rC:dC	0.959	(0.922, 0.996)		0.218	0.165	40	50
SLC52A3_-_749023.23-P1P2_122	SLC52A3_-_749023.23-P1P2	SLC52A3	GTTGGAGACGAGGTCCGAAG	-18	rU:dC	0.887	(0.851, 0.923)		0.218	0.165	50	60
SLC52A3_-_749023.23-P1P2_126	SLC52A3_-_749023.23-P1P2	SLC52A3	GTGAGAGACGAGGTCCGAAG	-17	rA:dC	0.846	(0.813, 0.879)		0.274	0.201	40	60
SLC52A3_-_749023.23-P1P2_131	SLC52A3_-_749023.23-P1P2	SLC52A3	GTGCGAGACGAGGTCCGAAG	-17	rC:dC	0.839	(0.803, 0.875)		0.274	0.165	40	50
SLC52A3_-_749023.23-P1P2_134	SLC52A3_-_749023.23-P1P2	SLC52A3	GTGTGAGACGAGGTCCGAAG	-17	rU:dC	0.822	(0.792, 0.853)		0.274	0.165	40	50
SLC52A3_-_749023.23-P1P2_138	SLC52A3_-_749023.23-P1P2	SLC52A3	GTGGAAGACGAGGTCCGAAG	-16	rA:dC	0.785	(0.757, 0.812)		0.261	0.201	40	60
SLC52A3_-_749023.23-P1P2_143	SLC52A3_-_749023.23-P1P2	SLC52A3	GTGGCAGACGAGGTCCGAAG	-16	rC:dC	0.737	(0.708, 0.766)		0.261	0.165	50	50
SLC52A3_-_749023.23-P1P2_146	SLC52A3_-_749023.23-P1P2	SLC52A3	GTGGTAGACGAGGTCCGAAG	-16	rU:dC	0.707	(0.680, 0.735)		0.261	0.165	40	60
SLC52A3_-_749023.23-P1P2_153	SLC52A3_-_749023.23-P1P2	SLC52A3	GTGGGGGACGAGGTCCGAAG	-15	rG:dT	0.900	(0.865, 0.936)		0.223	0.235	50	50
SLC52A3_-_749023.23-P1P2_156	SLC52A3_-_749023.23-P1P2	SLC52A3	GTGGGCGACGAGGTCCGAAG	-15	rC:dT	0.861	(0.833, 0.889)		0.223	0.209	50	50
SLC52A3_-_749023.23-P1P2_159	SLC52A3_-_749023.23-P1P2	SLC52A3	GTGGGTGACGAGGTCCGAAG	-15	rU:dT	0.867	(0.838, 0.896)		0.223	0.186	40	50
SLC52A3_-_749023.23-P1P2_162	SLC52A3_-_749023.23-P1P2	SLC52A3	GTGGGAAACGAGGTCCGAAG	-14	rA:dC	0.731	(0.708, 0.754)		0.256	0.201	50	50
SLC52A3_-_749023.23-P1P2_167	SLC52A3_-_749023.23-P1P2	SLC52A3	GTGGGACACGAGGTCCGAAG	-14	rC:dC	0.683	(0.653, 0.713)		0.256	0.165	40	50
SLC52A3_-_749023.23-P1P2_170	SLC52A3_-_749023.23-P1P2	SLC52A3	GTGGGATACGAGGTCCGAAG	-14	rU:dC	0.718	(0.687, 0.749)		0.256	0.165	50	60
SLC52A3_-_749023.23-P1P2_177	SLC52A3_-_749023.23-P1P2	SLC52A3	GTGGGAGGCGAGGTCCGAAG	-13	rG:dT	0.863	(0.835, 0.891)		0.259	0.235	40	50
SLC52A3_-_749023.23-P1P2_180	SLC52A3_-_749023.23-P1P2	SLC52A3	GTGGGAGCCGAGGTCCGAAG	-13	rC:dT	0.771	(0.743, 0.798)		0.259	0.209	40	50
SLC52A3_-_749023.23-P1P2_183	SLC52A3_-_749023.23-P1P2	SLC52A3	GTGGGAGTCGAGGTCCGAAG	-13	rU:dT	0.802	(0.778, 0.826)		0.259	0.186	40	60
SLC52A3_-_749023.23-P1P2_185	SLC52A3_-_749023.23-P1P2	SLC52A3	GTGGGAGAAGAGGTCCGAAG	-12	rA:dG	0.677	(0.654, 0.701)		0.259	0.164	50	50
SLC52A3_-_749023.23-P1P2_188	SLC52A3_-_749023.23-P1P2	SLC52A3	GTGGGAGAGGAGGTCCGAAG	-12	rG:dG	0.738	(0.717, 0.759)		0.259	0.212	30	50
SLC52A3_-_749023.23-P1P2_193	SLC52A3_-_749023.23-P1P2	SLC52A3	GTGGGAGATGAGGTCCGAAG	-12	rU:dG	0.773	(0.747, 0.799)		0.259	0.192	40	60
SLC52A3_-_749023.23-P1P2_198	SLC52A3_-_749023.23-P1P2	SLC52A3	GTGGGAGACAAGGTCCGAAG	-11	rA:dC	0.462	(0.432, 0.491)		0.242	0.201	30	50
SLC52A3_-_749023.23-P1P2_203	SLC52A3_-_749023.23-P1P2	SLC52A3	GTGGGAGACCAGGTCCGAAG	-11	rC:dC	0.230	(0.201, 0.259)		0.242	0.165	40	60
SLC52A3_-_749023.23-P1P2_206	SLC52A3_-_749023.23-P1P2	SLC52A3	GTGGGAGACTAGGTCCGAAG	-11	rU:dC	0.309	(0.275, 0.343)		0.242	0.165	30	60
SLC52A3_-_749023.23-P1P2_213	SLC52A3_-_749023.23-P1P2	SLC52A3	GTGGGAGACGGGGTCCGAAG	-10	rG:dT	0.781	(0.753, 0.809)		0.204	0.235	40	50
SLC52A3_-_749023.23-P1P2_216	SLC52A3_-_749023.23-P1P2	SLC52A3	GTGGGAGACGCGGTCCGAAG	-10	rC:dT	0.579	(0.552, 0.605)		0.204	0.209	50	50
SLC52A3_-_749023.23-P1P2_219	SLC52A3_-_749023.23-P1P2	SLC52A3	GTGGGAGACGTGGTCCGAAG	-10	rU:dT	0.622	(0.594, 0.650)		0.204	0.186	40	40
SLC52A3_-_749023.23-P1P2_222	SLC52A3_-_749023.23-P1P2	SLC52A3	GTGGGAGACGAAGTCCGAAG	-9	rA:dC	0.205	(0.180, 0.230)		0.191	0.201	30	60
SLC52A3_-_749023.23-P1P2_227	SLC52A3_-_749023.23-P1P2	SLC52A3	GTGGGAGACGACGTCCGAAG	-9	rC:dC	0.084	(0.070, 0.098)		0.191	0.165	50	60
SLC52A3_-_749023.23-P1P2_230	SLC52A3_-_749023.23-P1P2	SLC52A3	GTGGGAGACGATGTCCGAAG	-9	rU:dC	0.106	(0.087, 0.124)		0.191	0.165	50	60
SLC52A3_-_749023.23-P1P2_234	SLC52A3_-_749023.23-P1P2	SLC52A3	GTGGGAGACGAGATCCGAAG	-8	rA:dC	0.268	(0.239, 0.296)		0.181	0.201	40	60
SLC52A3_-_749023.23-P1P2_239	SLC52A3_-_749023.23-P1P2	SLC52A3	GTGGGAGACGAGCTCCGAAG	-8	rC:dC	0.111	(0.091, 0.131)		0.181	0.165	40	40
SLC52A3_-_749023.23-P1P2_242	SLC52A3_-_749023.23-P1P2	SLC52A3	GTGGGAGACGAGTTCCGAAG	-8	rU:dC	0.096	(0.078, 0.114)		0.181	0.165	50	60
SLC52A3_-_749023.23-P1P2_244	SLC52A3_-_749023.23-P1P2	SLC52A3	GTGGGAGACGAGGACCGAAG	-7	rA:dA	0.293	(0.257, 0.328)		0.120	0.182	40	40
SLC52A3_-_749023.23-P1P2_247	SLC52A3_-_749023.23-P1P2	SLC52A3	GTGGGAGACGAGGGCCGAAG	-7	rG:dA	0.278	(0.251, 0.305)		0.120	0.200	40	40
SLC52A3_-_749023.23-P1P2_250	SLC52A3_-_749023.23-P1P2	SLC52A3	GTGGGAGACGAGGCCCGAAG	-7	rC:dA	0.457	(0.423, 0.491)		0.120	0.225	40	50
SLC52A3_-_749023.23-P1P2_257	SLC52A3_-_749023.23-P1P2	SLC52A3	GTGGGAGACGAGGTACGAAG	-6	rA:dG	0.088	(0.069, 0.108)		0.139	0.164	30	30
SLC52A3_-_749023.23-P1P2_260	SLC52A3_-_749023.23-P1P2	SLC52A3	GTGGGAGACGAGGTGCGAAG	-6	rG:dG	0.078	(0.064, 0.093)		0.139	0.212	40	50
SLC52A3_-_749023.23-P1P2_265	SLC52A3_-_749023.23-P1P2	SLC52A3	GTGGGAGACGAGGTTCGAAG	-6	rU:dG	0.132	(0.112, 0.152)		0.139	0.192	40	50
SLC52A3_-_749023.23-P1P2_269	SLC52A3_-_749023.23-P1P2	SLC52A3	GTGGGAGACGAGGTCAGAAG	-5	rA:dG	0.122	(0.103, 0.141)		0.130	0.164	20	30
SLC52A3_-_749023.23-P1P2_272	SLC52A3_-_749023.23-P1P2	SLC52A3	GTGGGAGACGAGGTCGGAAG	-5	rG:dG	0.166	(0.149, 0.184)		0.130	0.212	50	50
SLC52A3_-_749023.23-P1P2_277	SLC52A3_-_749023.23-P1P2	SLC52A3	GTGGGAGACGAGGTCTGAAG	-5	rU:dG	0.188	(0.172, 0.204)		0.130	0.192	30	50
SLC52A3_-_749023.23-P1P2_282	SLC52A3_-_749023.23-P1P2	SLC52A3	GTGGGAGACGAGGTCCAAAG	-4	rA:dC	0.171	(0.146, 0.197)		0.147	0.201	30	50
SLC52A3_-_749023.23-P1P2_287	SLC52A3_-_749023.23-P1P2	SLC52A3	GTGGGAGACGAGGTCCCAAG	-4	rC:dC	0.058	(0.044, 0.073)		0.147	0.165	30	50
SLC52A3_-_749023.23-P1P2_290	SLC52A3_-_749023.23-P1P2	SLC52A3	GTGGGAGACGAGGTCCTAAG	-4	rU:dC	0.076	(0.058, 0.093)		0.147	0.165	40	50
SLC52A3_-_749023.23-P1P2_297	SLC52A3_-_749023.23-P1P2	SLC52A3	GTGGGAGACGAGGTCCGGAG	-3	rG:dT	0.649	(0.623, 0.674)		0.116	0.235	30	50
SLC52A3_-_749023.23-P1P2_300	SLC52A3_-_749023.23-P1P2	SLC52A3	GTGGGAGACGAGGTCCGCAG	-3	rC:dT	0.250	(0.224, 0.276)		0.116	0.209	40	50
SLC52A3_-_749023.23-P1P2_303	SLC52A3_-_749023.23-P1P2	SLC52A3	GTGGGAGACGAGGTCCGTAG	-3	rU:dT	0.309	(0.279, 0.339)		0.116	0.186	40	60
SLC52A3_-_749023.23-P1P2_309	SLC52A3_-_749023.23-P1P2	SLC52A3	GTGGGAGACGAGGTCCGAGG	-2	rG:dT	0.550	(0.528, 0.572)		0.113	0.235	40	50
SLC52A3_-_749023.23-P1P2_312	SLC52A3_-_749023.23-P1P2	SLC52A3	GTGGGAGACGAGGTCCGACG	-2	rC:dT	0.159	(0.141, 0.178)		0.113	0.209	50	50
SLC52A3_-_749023.23-P1P2_315	SLC52A3_-_749023.23-P1P2	SLC52A3	GTGGGAGACGAGGTCCGATG	-2	rU:dT	0.203	(0.179, 0.227)		0.113	0.186	50	60
SLC52A3_-_749023.23-P1P2_318	SLC52A3_-_749023.23-P1P2	SLC52A3	GTGGGAGACGAGGTCCGAAA	-1	rA:dC	0.143	(0.119, 0.166)		0.105	0.201	40	60
SLC52A3_-_749023.23-P1P2_323	SLC52A3_-_749023.23-P1P2	SLC52A3	GTGGGAGACGAGGTCCGAAC	-1	rC:dC	0.056	(0.041, 0.070)		0.105	0.165	50	50
SLC52A3_-_749023.23-P1P2_326	SLC52A3_-_749023.23-P1P2	SLC52A3	GTGGGAGACGAGGTCCGAAT	-1	rU:dC	0.060	(0.045, 0.076)		0.105	0.165	40	70
SLC52A3_-_749080.23-P1P2	SLC52A3_-_749080.23-P1P2	SLC52A3	GTGCAGCAAGCGGCCTGTCC			1.000					40	40
SLC52A3_-_749080.23-P1P2_100	SLC52A3_-_749080.23-P1P2	SLC52A3	GAGCAGCAAGCGGCCTGTCC	-19	rA:dA	0.896	(0.856, 0.936)		0.260	0.182	30	40
SLC52A3_-_749080.23-P1P2_103	SLC52A3_-_749080.23-P1P2	SLC52A3	GGGCAGCAAGCGGCCTGTCC	-19	rG:dA	0.938	(0.903, 0.973)		0.260	0.200	30	50
SLC52A3_-_749080.23-P1P2_106	SLC52A3_-_749080.23-P1P2	SLC52A3	GCGCAGCAAGCGGCCTGTCC	-19	rC:dA	0.872	(0.837, 0.908)		0.260	0.225	30	40
SLC52A3_-_749080.23-P1P2_114	SLC52A3_-_749080.23-P1P2	SLC52A3	GTACAGCAAGCGGCCTGTCC	-18	rA:dC	0.845	(0.810, 0.879)		0.218	0.201	40	50
SLC52A3_-_749080.23-P1P2_119	SLC52A3_-_749080.23-P1P2	SLC52A3	GTCCAGCAAGCGGCCTGTCC	-18	rC:dC	0.876	(0.840, 0.911)		0.218	0.165	30	40
SLC52A3_-_749080.23-P1P2_122	SLC52A3_-_749080.23-P1P2	SLC52A3	GTTCAGCAAGCGGCCTGTCC	-18	rU:dC	0.820	(0.787, 0.854)		0.218	0.165	40	50
SLC52A3_-_749080.23-P1P2_125	SLC52A3_-_749080.23-P1P2	SLC52A3	GTGAAGCAAGCGGCCTGTCC	-17	rA:dG	0.687	(0.650, 0.725)		0.274	0.164	40	40
SLC52A3_-_749080.23-P1P2_128	SLC52A3_-_749080.23-P1P2	SLC52A3	GTGGAGCAAGCGGCCTGTCC	-17	rG:dG	0.733	(0.693, 0.772)		0.274	0.212	30	50
SLC52A3_-_749080.23-P1P2_133	SLC52A3_-_749080.23-P1P2	SLC52A3	GTGTAGCAAGCGGCCTGTCC	-17	rU:dG	0.692	(0.658, 0.726)		0.274	0.192	30	40
SLC52A3_-_749080.23-P1P2_141	SLC52A3_-_749080.23-P1P2	SLC52A3	GTGCGGCAAGCGGCCTGTCC	-16	rG:dT	0.896	(0.857, 0.934)		0.261	0.235	30	40
SLC52A3_-_749080.23-P1P2_144	SLC52A3_-_749080.23-P1P2	SLC52A3	GTGCCGCAAGCGGCCTGTCC	-16	rC:dT	0.728	(0.692, 0.764)		0.261	0.209	40	50
SLC52A3_-_749080.23-P1P2_147	SLC52A3_-_749080.23-P1P2	SLC52A3	GTGCTGCAAGCGGCCTGTCC	-16	rU:dT	0.692	(0.660, 0.725)		0.261	0.186	30	50
SLC52A3_-_749080.23-P1P2_150	SLC52A3_-_749080.23-P1P2	SLC52A3	GTGCAACAAGCGGCCTGTCC	-15	rA:dC	0.475	(0.435, 0.514)		0.223	0.201	40	40
SLC52A3_-_749080.23-P1P2_155	SLC52A3_-_749080.23-P1P2	SLC52A3	GTGCACCAAGCGGCCTGTCC	-15	rC:dC	0.452	(0.413, 0.492)		0.223	0.165	30	40
SLC52A3_-_749080.23-P1P2_158	SLC52A3_-_749080.23-P1P2	SLC52A3	GTGCATCAAGCGGCCTGTCC	-15	rU:dC	0.446	(0.406, 0.486)		0.223	0.165	30	30
SLC52A3_-_749080.23-P1P2_161	SLC52A3_-_749080.23-P1P2	SLC52A3	GTGCAGAAAGCGGCCTGTCC	-14	rA:dG	0.428	(0.401, 0.456)		0.256	0.164	30	30
SLC52A3_-_749080.23-P1P2_164	SLC52A3_-_749080.23-P1P2	SLC52A3	GTGCAGGAAGCGGCCTGTCC	-14	rG:dG	0.568	(0.537, 0.598)		0.256	0.212	30	40
SLC52A3_-_749080.23-P1P2_169	SLC52A3_-_749080.23-P1P2	SLC52A3	GTGCAGTAAGCGGCCTGTCC	-14	rU:dG	0.629	(0.597, 0.661)		0.256	0.192	40	40
SLC52A3_-_749080.23-P1P2_177	SLC52A3_-_749080.23-P1P2	SLC52A3	GTGCAGCGAGCGGCCTGTCC	-13	rG:dT	0.818	(0.792, 0.844)		0.259	0.235	40	50
SLC52A3_-_749080.23-P1P2_180	SLC52A3_-_749080.23-P1P2	SLC52A3	GTGCAGCCAGCGGCCTGTCC	-13	rC:dT	0.537	(0.508, 0.567)		0.259	0.209	30	40
SLC52A3_-_749080.23-P1P2_183	SLC52A3_-_749080.23-P1P2	SLC52A3	GTGCAGCTAGCGGCCTGTCC	-13	rU:dT	0.653	(0.618, 0.687)		0.259	0.186	30	50
SLC52A3_-_749080.23-P1P2_189	SLC52A3_-_749080.23-P1P2	SLC52A3	GTGCAGCAGGCGGCCTGTCC	-12	rG:dT	0.842	(0.815, 0.869)		0.259	0.235	30	40
SLC52A3_-_749080.23-P1P2_192	SLC52A3_-_749080.23-P1P2	SLC52A3	GTGCAGCACGCGGCCTGTCC	-12	rC:dT	0.426	(0.386, 0.466)		0.259	0.209	40	40
SLC52A3_-_749080.23-P1P2_195	SLC52A3_-_749080.23-P1P2	SLC52A3	GTGCAGCATGCGGCCTGTCC	-12	rU:dT	0.515	(0.477, 0.553)		0.259	0.186	40	50
SLC52A3_-_749080.23-P1P2_198	SLC52A3_-_749080.23-P1P2	SLC52A3	GTGCAGCAAACGGCCTGTCC	-11	rA:dC	0.166	(0.141, 0.191)		0.242	0.201	20	50
SLC52A3_-_749080.23-P1P2_203	SLC52A3_-_749080.23-P1P2	SLC52A3	GTGCAGCAACCGGCCTGTCC	-11	rC:dC	0.077	(0.059, 0.095)		0.242	0.165	40	50
SLC52A3_-_749080.23-P1P2_206	SLC52A3_-_749080.23-P1P2	SLC52A3	GTGCAGCAATCGGCCTGTCC	-11	rU:dC	0.098	(0.079, 0.118)		0.242	0.165	20	50
SLC52A3_-_749080.23-P1P2_209	SLC52A3_-_749080.23-P1P2	SLC52A3	GTGCAGCAAGAGGCCTGTCC	-10	rA:dG	0.189	(0.160, 0.219)		0.204	0.164	30	40
SLC52A3_-_749080.23-P1P2_212	SLC52A3_-_749080.23-P1P2	SLC52A3	GTGCAGCAAGGGGCCTGTCC	-10	rG:dG	0.452	(0.417, 0.486)		0.204	0.212	30	40
SLC52A3_-_749080.23-P1P2_217	SLC52A3_-_749080.23-P1P2	SLC52A3	GTGCAGCAAGTGGCCTGTCC	-10	rU:dG	0.459	(0.422, 0.496)		0.204	0.192	30	40
SLC52A3_-_749080.23-P1P2_222	SLC52A3_-_749080.23-P1P2	SLC52A3	GTGCAGCAAGCAGCCTGTCC	-9	rA:dC	0.084	(0.068, 0.099)		0.191	0.201	20	20
SLC52A3_-_749080.23-P1P2_227	SLC52A3_-_749080.23-P1P2	SLC52A3	GTGCAGCAAGCCGCCTGTCC	-9	rC:dC	0.066	(0.055, 0.077)		0.191	0.165	20	40
SLC52A3_-_749080.23-P1P2_230	SLC52A3_-_749080.23-P1P2	SLC52A3	GTGCAGCAAGCTGCCTGTCC	-9	rU:dC	0.058	(0.048, 0.068)		0.191	0.165	20	40
SLC52A3_-_749080.23-P1P2_234	SLC52A3_-_749080.23-P1P2	SLC52A3	GTGCAGCAAGCGACCTGTCC	-8	rA:dC	0.094	(0.078, 0.110)		0.181	0.201	40	50
SLC52A3_-_749080.23-P1P2_239	SLC52A3_-_749080.23-P1P2	SLC52A3	GTGCAGCAAGCGCCCTGTCC	-8	rC:dC	0.082	(0.070, 0.094)		0.181	0.165	30	50
SLC52A3_-_749080.23-P1P2_242	SLC52A3_-_749080.23-P1P2	SLC52A3	GTGCAGCAAGCGTCCTGTCC	-8	rU:dC	0.053	(0.041, 0.064)		0.181	0.165	30	60
SLC52A3_-_749080.23-P1P2_245	SLC52A3_-_749080.23-P1P2	SLC52A3	GTGCAGCAAGCGGACTGTCC	-7	rA:dG	0.056	(0.043, 0.070)		0.120	0.164	40	40
SLC52A3_-_749080.23-P1P2_248	SLC52A3_-_749080.23-P1P2	SLC52A3	GTGCAGCAAGCGGGCTGTCC	-7	rG:dG	0.103	(0.088, 0.119)		0.120	0.212	40	50
SLC52A3_-_749080.23-P1P2_253	SLC52A3_-_749080.23-P1P2	SLC52A3	GTGCAGCAAGCGGTCTGTCC	-7	rU:dG	0.096	(0.078, 0.114)		0.120	0.192	30	30
SLC52A3_-_749080.23-P1P2_257	SLC52A3_-_749080.23-P1P2	SLC52A3	GTGCAGCAAGCGGCATGTCC	-6	rA:dG	0.039	(0.028, 0.051)		0.139	0.164	40	50
SLC52A3_-_749080.23-P1P2_260	SLC52A3_-_749080.23-P1P2	SLC52A3	GTGCAGCAAGCGGCGTGTCC	-6	rG:dG	0.049	(0.039, 0.059)		0.139	0.212	40	50
SLC52A3_-_749080.23-P1P2_265	SLC52A3_-_749080.23-P1P2	SLC52A3	GTGCAGCAAGCGGCTTGTCC	-6	rU:dG	0.045	(0.030, 0.061)		0.139	0.192	40	40
SLC52A3_-_749080.23-P1P2_268	SLC52A3_-_749080.23-P1P2	SLC52A3	GTGCAGCAAGCGGCCAGTCC	-5	rA:dA	0.153	(0.130, 0.175)		0.130	0.182	40	40
SLC52A3_-_749080.23-P1P2_271	SLC52A3_-_749080.23-P1P2	SLC52A3	GTGCAGCAAGCGGCCGGTCC	-5	rG:dA	0.157	(0.138, 0.176)		0.130	0.200	40	40
SLC52A3_-_749080.23-P1P2_274	SLC52A3_-_749080.23-P1P2	SLC52A3	GTGCAGCAAGCGGCCCGTCC	-5	rC:dA	0.237	(0.211, 0.263)		0.130	0.225	40	40
SLC52A3_-_749080.23-P1P2_282	SLC52A3_-_749080.23-P1P2	SLC52A3	GTGCAGCAAGCGGCCTATCC	-4	rA:dC	0.096	(0.081, 0.112)		0.147	0.201	40	70
SLC52A3_-_749080.23-P1P2_287	SLC52A3_-_749080.23-P1P2	SLC52A3	GTGCAGCAAGCGGCCTCTCC	-4	rC:dC	0.048	(0.037, 0.059)		0.147	0.165	30	40
SLC52A3_-_749080.23-P1P2_290	SLC52A3_-_749080.23-P1P2	SLC52A3	GTGCAGCAAGCGGCCTTTCC	-4	rU:dC	0.050	(0.039, 0.062)		0.147	0.165	40	50
SLC52A3_-_749080.23-P1P2_292	SLC52A3_-_749080.23-P1P2	SLC52A3	GTGCAGCAAGCGGCCTGACC	-3	rA:dA	0.131	(0.118, 0.145)		0.116	0.182	30	30
SLC52A3_-_749080.23-P1P2_295	SLC52A3_-_749080.23-P1P2	SLC52A3	GTGCAGCAAGCGGCCTGGCC	-3	rG:dA	0.159	(0.142, 0.175)		0.116	0.200	30	40
SLC52A3_-_749080.23-P1P2_298	SLC52A3_-_749080.23-P1P2	SLC52A3	GTGCAGCAAGCGGCCTGCCC	-3	rC:dA	0.153	(0.135, 0.171)		0.116	0.225	30	40
SLC52A3_-_749080.23-P1P2_305	SLC52A3_-_749080.23-P1P2	SLC52A3	GTGCAGCAAGCGGCCTGTAC	-2	rA:dG	0.071	(0.060, 0.082)		0.113	0.164	40	50
SLC52A3_-_749080.23-P1P2_308	SLC52A3_-_749080.23-P1P2	SLC52A3	GTGCAGCAAGCGGCCTGTGC	-2	rG:dG	0.107	(0.096, 0.119)		0.113	0.212	40	40
SLC52A3_-_749080.23-P1P2_313	SLC52A3_-_749080.23-P1P2	SLC52A3	GTGCAGCAAGCGGCCTGTTC	-2	rU:dG	0.099	(0.086, 0.113)		0.113	0.192	30	50
SLC52A3_-_749080.23-P1P2_317	SLC52A3_-_749080.23-P1P2	SLC52A3	GTGCAGCAAGCGGCCTGTCA	-1	rA:dG	0.063	(0.051, 0.075)		0.105	0.164	30	50
SLC52A3_-_749080.23-P1P2_320	SLC52A3_-_749080.23-P1P2	SLC52A3	GTGCAGCAAGCGGCCTGTCG	-1	rG:dG	0.099	(0.088, 0.110)		0.105	0.212	50	50
SLC52A3_-_749080.23-P1P2_325	SLC52A3_-_749080.23-P1P2	SLC52A3	GTGCAGCAAGCGGCCTGTCT	-1	rU:dG	0.080	(0.068, 0.092)		0.105	0.192	30	50
SLC5A10_+_18855471.23-P1P2	SLC5A10_+_18855471.23-P1P2	SLC5A10	GATGAGCCCGAGGGACTGAG			1.000					30	40
SLC5A10_+_18855471.23-P1P2_105	SLC5A10_+_18855471.23-P1P2	SLC5A10	GGTGAGCCCGAGGGACTGAG	-19	rG:dT	1.045	(0.998, 1.092)		0.260	0.235	20	40
SLC5A10_+_18855471.23-P1P2_108	SLC5A10_+_18855471.23-P1P2	SLC5A10	GCTGAGCCCGAGGGACTGAG	-19	rC:dT	1.027	(0.985, 1.069)		0.260	0.209	30	40
SLC5A10_+_18855471.23-P1P2_111	SLC5A10_+_18855471.23-P1P2	SLC5A10	GTTGAGCCCGAGGGACTGAG	-19	rU:dT	0.946	(0.905, 0.987)		0.260	0.186	30	30
SLC5A10_+_18855471.23-P1P2_112	SLC5A10_+_18855471.23-P1P2	SLC5A10	GAAGAGCCCGAGGGACTGAG	-18	rA:dA	0.991	(0.949, 1.033)		0.218	0.182	30	40
SLC5A10_+_18855471.23-P1P2_115	SLC5A10_+_18855471.23-P1P2	SLC5A10	GAGGAGCCCGAGGGACTGAG	-18	rG:dA	1.008	(0.967, 1.048)		0.218	0.200	30	40
SLC5A10_+_18855471.23-P1P2_118	SLC5A10_+_18855471.23-P1P2	SLC5A10	GACGAGCCCGAGGGACTGAG	-18	rC:dA	1.027	(0.983, 1.072)		0.218	0.225	20	40
SLC5A10_+_18855471.23-P1P2_126	SLC5A10_+_18855471.23-P1P2	SLC5A10	GATAAGCCCGAGGGACTGAG	-17	rA:dC	0.890	(0.852, 0.928)		0.274	0.201	40	40
SLC5A10_+_18855471.23-P1P2_131	SLC5A10_+_18855471.23-P1P2	SLC5A10	GATCAGCCCGAGGGACTGAG	-17	rC:dC	0.904	(0.870, 0.938)		0.274	0.165	30	50
SLC5A10_+_18855471.23-P1P2_134	SLC5A10_+_18855471.23-P1P2	SLC5A10	GATTAGCCCGAGGGACTGAG	-17	rU:dC	0.856	(0.819, 0.892)		0.274	0.165	40	50
SLC5A10_+_18855471.23-P1P2_141	SLC5A10_+_18855471.23-P1P2	SLC5A10	GATGGGCCCGAGGGACTGAG	-16	rG:dT	1.006	(0.960, 1.052)		0.261	0.235	30	30
SLC5A10_+_18855471.23-P1P2_144	SLC5A10_+_18855471.23-P1P2	SLC5A10	GATGCGCCCGAGGGACTGAG	-16	rC:dT	0.918	(0.878, 0.958)		0.261	0.209	30	40
SLC5A10_+_18855471.23-P1P2_147	SLC5A10_+_18855471.23-P1P2	SLC5A10	GATGTGCCCGAGGGACTGAG	-16	rU:dT	0.893	(0.848, 0.938)		0.261	0.186	40	40
SLC5A10_+_18855471.23-P1P2_150	SLC5A10_+_18855471.23-P1P2	SLC5A10	GATGAACCCGAGGGACTGAG	-15	rA:dC	0.809	(0.768, 0.849)		0.223	0.201	30	40
SLC5A10_+_18855471.23-P1P2_155	SLC5A10_+_18855471.23-P1P2	SLC5A10	GATGACCCCGAGGGACTGAG	-15	rC:dC	0.742	(0.707, 0.777)		0.223	0.165	20	50
SLC5A10_+_18855471.23-P1P2_158	SLC5A10_+_18855471.23-P1P2	SLC5A10	GATGATCCCGAGGGACTGAG	-15	rU:dC	0.738	(0.698, 0.778)		0.223	0.165	30	50
SLC5A10_+_18855471.23-P1P2_161	SLC5A10_+_18855471.23-P1P2	SLC5A10	GATGAGACCGAGGGACTGAG	-14	rA:dG	0.799	(0.758, 0.840)		0.256	0.164	30	40
SLC5A10_+_18855471.23-P1P2_164	SLC5A10_+_18855471.23-P1P2	SLC5A10	GATGAGGCCGAGGGACTGAG	-14	rG:dG	0.811	(0.775, 0.848)		0.256	0.212	30	40
SLC5A10_+_18855471.23-P1P2_169	SLC5A10_+_18855471.23-P1P2	SLC5A10	GATGAGTCCGAGGGACTGAG	-14	rU:dG	0.893	(0.858, 0.929)		0.256	0.192	20	50
SLC5A10_+_18855471.23-P1P2_173	SLC5A10_+_18855471.23-P1P2	SLC5A10	GATGAGCACGAGGGACTGAG	-13	rA:dG	0.801	(0.762, 0.840)		0.259	0.164	30	40
SLC5A10_+_18855471.23-P1P2_176	SLC5A10_+_18855471.23-P1P2	SLC5A10	GATGAGCGCGAGGGACTGAG	-13	rG:dG	0.797	(0.767, 0.828)		0.259	0.212	40	40
SLC5A10_+_18855471.23-P1P2_181	SLC5A10_+_18855471.23-P1P2	SLC5A10	GATGAGCTCGAGGGACTGAG	-13	rU:dG	0.907	(0.870, 0.943)		0.259	0.192	30	40
SLC5A10_+_18855471.23-P1P2_185	SLC5A10_+_18855471.23-P1P2	SLC5A10	GATGAGCCAGAGGGACTGAG	-12	rA:dG	0.734	(0.691, 0.778)		0.259	0.164	20	30
SLC5A10_+_18855471.23-P1P2_188	SLC5A10_+_18855471.23-P1P2	SLC5A10	GATGAGCCGGAGGGACTGAG	-12	rG:dG	0.782	(0.751, 0.814)		0.259	0.212	20	30
SLC5A10_+_18855471.23-P1P2_193	SLC5A10_+_18855471.23-P1P2	SLC5A10	GATGAGCCTGAGGGACTGAG	-12	rU:dG	0.831	(0.793, 0.868)		0.259	0.192	20	30
SLC5A10_+_18855471.23-P1P2_198	SLC5A10_+_18855471.23-P1P2	SLC5A10	GATGAGCCCAAGGGACTGAG	-11	rA:dC	0.439	(0.395, 0.483)		0.242	0.201	20	30
SLC5A10_+_18855471.23-P1P2_203	SLC5A10_+_18855471.23-P1P2	SLC5A10	GATGAGCCCCAGGGACTGAG	-11	rC:dC	0.182	(0.149, 0.216)		0.242	0.165	20	30
SLC5A10_+_18855471.23-P1P2_206	SLC5A10_+_18855471.23-P1P2	SLC5A10	GATGAGCCCTAGGGACTGAG	-11	rU:dC	0.274	(0.231, 0.318)		0.242	0.165	30	50
SLC5A10_+_18855471.23-P1P2_213	SLC5A10_+_18855471.23-P1P2	SLC5A10	GATGAGCCCGGGGGACTGAG	-10	rG:dT	0.809	(0.777, 0.840)		0.204	0.235	30	40
SLC5A10_+_18855471.23-P1P2_216	SLC5A10_+_18855471.23-P1P2	SLC5A10	GATGAGCCCGCGGGACTGAG	-10	rC:dT	0.517	(0.476, 0.558)		0.204	0.209	20	20
SLC5A10_+_18855471.23-P1P2_219	SLC5A10_+_18855471.23-P1P2	SLC5A10	GATGAGCCCGTGGGACTGAG	-10	rU:dT	0.573	(0.532, 0.614)		0.204	0.186	40	40
SLC5A10_+_18855471.23-P1P2_222	SLC5A10_+_18855471.23-P1P2	SLC5A10	GATGAGCCCGAAGGACTGAG	-9	rA:dC	0.174	(0.139, 0.209)		0.191	0.201	40	50
SLC5A10_+_18855471.23-P1P2_227	SLC5A10_+_18855471.23-P1P2	SLC5A10	GATGAGCCCGACGGACTGAG	-9	rC:dC	0.057	(0.043, 0.071)		0.191	0.165	50	50
SLC5A10_+_18855471.23-P1P2_230	SLC5A10_+_18855471.23-P1P2	SLC5A10	GATGAGCCCGATGGACTGAG	-9	rU:dC	0.074	(0.057, 0.090)		0.191	0.165	40	50
SLC5A10_+_18855471.23-P1P2_234	SLC5A10_+_18855471.23-P1P2	SLC5A10	GATGAGCCCGAGAGACTGAG	-8	rA:dC	0.185	(0.152, 0.217)		0.181	0.201	30	50
SLC5A10_+_18855471.23-P1P2_239	SLC5A10_+_18855471.23-P1P2	SLC5A10	GATGAGCCCGAGCGACTGAG	-8	rC:dC	0.036	(0.026, 0.046)		0.181	0.165	50	60
SLC5A10_+_18855471.23-P1P2_242	SLC5A10_+_18855471.23-P1P2	SLC5A10	GATGAGCCCGAGTGACTGAG	-8	rU:dC	0.041	(0.028, 0.053)		0.181	0.165	40	50
SLC5A10_+_18855471.23-P1P2_246	SLC5A10_+_18855471.23-P1P2	SLC5A10	GATGAGCCCGAGGAACTGAG	-7	rA:dC	0.263	(0.230, 0.296)		0.120	0.201	40	50
SLC5A10_+_18855471.23-P1P2_251	SLC5A10_+_18855471.23-P1P2	SLC5A10	GATGAGCCCGAGGCACTGAG	-7	rC:dC	0.061	(0.048, 0.074)		0.120	0.165	30	40
SLC5A10_+_18855471.23-P1P2_254	SLC5A10_+_18855471.23-P1P2	SLC5A10	GATGAGCCCGAGGTACTGAG	-7	rU:dC	0.064	(0.048, 0.081)		0.120	0.165	30	50
SLC5A10_+_18855471.23-P1P2_261	SLC5A10_+_18855471.23-P1P2	SLC5A10	GATGAGCCCGAGGGGCTGAG	-6	rG:dT	0.428	(0.399, 0.456)		0.139	0.235	30	30
SLC5A10_+_18855471.23-P1P2_264	SLC5A10_+_18855471.23-P1P2	SLC5A10	GATGAGCCCGAGGGCCTGAG	-6	rC:dT	0.182	(0.162, 0.202)		0.139	0.209	30	30
SLC5A10_+_18855471.23-P1P2_267	SLC5A10_+_18855471.23-P1P2	SLC5A10	GATGAGCCCGAGGGTCTGAG	-6	rU:dT	0.191	(0.167, 0.216)		0.139	0.186	30	40
SLC5A10_+_18855471.23-P1P2_269	SLC5A10_+_18855471.23-P1P2	SLC5A10	GATGAGCCCGAGGGAATGAG	-5	rA:dG	0.132	(0.105, 0.158)		0.130	0.164	30	60
SLC5A10_+_18855471.23-P1P2_272	SLC5A10_+_18855471.23-P1P2	SLC5A10	GATGAGCCCGAGGGAGTGAG	-5	rG:dG	0.198	(0.174, 0.222)		0.130	0.212	30	30
SLC5A10_+_18855471.23-P1P2_277	SLC5A10_+_18855471.23-P1P2	SLC5A10	GATGAGCCCGAGGGATTGAG	-5	rU:dG	0.180	(0.154, 0.207)		0.130	0.192	40	50
SLC5A10_+_18855471.23-P1P2_280	SLC5A10_+_18855471.23-P1P2	SLC5A10	GATGAGCCCGAGGGACAGAG	-4	rA:dA	0.424	(0.384, 0.464)		0.147	0.182	30	40
SLC5A10_+_18855471.23-P1P2_283	SLC5A10_+_18855471.23-P1P2	SLC5A10	GATGAGCCCGAGGGACGGAG	-4	rG:dA	0.493	(0.465, 0.522)		0.147	0.200	40	40
SLC5A10_+_18855471.23-P1P2_286	SLC5A10_+_18855471.23-P1P2	SLC5A10	GATGAGCCCGAGGGACCGAG	-4	rC:dA	0.385	(0.343, 0.427)		0.147	0.225	30	40
SLC5A10_+_18855471.23-P1P2_294	SLC5A10_+_18855471.23-P1P2	SLC5A10	GATGAGCCCGAGGGACTAAG	-3	rA:dC	0.127	(0.105, 0.149)		0.116	0.201	40	50
SLC5A10_+_18855471.23-P1P2_299	SLC5A10_+_18855471.23-P1P2	SLC5A10	GATGAGCCCGAGGGACTCAG	-3	rC:dC	0.074	(0.060, 0.088)		0.116	0.165	30	40
SLC5A10_+_18855471.23-P1P2_302	SLC5A10_+_18855471.23-P1P2	SLC5A10	GATGAGCCCGAGGGACTTAG	-3	rU:dC	0.073	(0.060, 0.085)		0.116	0.165	40	50
SLC5A10_+_18855471.23-P1P2_309	SLC5A10_+_18855471.23-P1P2	SLC5A10	GATGAGCCCGAGGGACTGGG	-2	rG:dT	0.528	(0.495, 0.561)		0.113	0.235	30	40
SLC5A10_+_18855471.23-P1P2_312	SLC5A10_+_18855471.23-P1P2	SLC5A10	GATGAGCCCGAGGGACTGCG	-2	rC:dT	0.170	(0.134, 0.207)		0.113	0.209	40	50
SLC5A10_+_18855471.23-P1P2_315	SLC5A10_+_18855471.23-P1P2	SLC5A10	GATGAGCCCGAGGGACTGTG	-2	rU:dT	0.231	(0.195, 0.267)		0.113	0.186	30	40
SLC5A10_+_18855471.23-P1P2_318	SLC5A10_+_18855471.23-P1P2	SLC5A10	GATGAGCCCGAGGGACTGAA	-1	rA:dC	0.171	(0.144, 0.197)		0.105	0.201	30	50
SLC5A10_+_18855471.23-P1P2_323	SLC5A10_+_18855471.23-P1P2	SLC5A10	GATGAGCCCGAGGGACTGAC	-1	rC:dC	0.071	(0.057, 0.085)		0.105	0.165	30	50
SLC5A10_+_18855471.23-P1P2_326	SLC5A10_+_18855471.23-P1P2	SLC5A10	GATGAGCCCGAGGGACTGAT	-1	rU:dC	0.077	(0.061, 0.093)		0.105	0.165	30	50
SLC5A10_+_18855480.23-P1P2	SLC5A10_+_18855480.23-P1P2	SLC5A10	GGCACTAGGTATGAGCCCGA			1.000					40	60
SLC5A10_+_18855480.23-P1P2_102	SLC5A10_+_18855480.23-P1P2	SLC5A10	GACACTAGGTATGAGCCCGA	-19	rA:dC	0.638	(0.611, 0.665)		0.260	0.201	40	50
SLC5A10_+_18855480.23-P1P2_107	SLC5A10_+_18855480.23-P1P2	SLC5A10	GCCACTAGGTATGAGCCCGA	-19	rC:dC	0.632	(0.605, 0.659)		0.260	0.165	40	60
SLC5A10_+_18855480.23-P1P2_110	SLC5A10_+_18855480.23-P1P2	SLC5A10	GTCACTAGGTATGAGCCCGA	-19	rU:dC	0.600	(0.574, 0.626)		0.260	0.165	50	50
SLC5A10_+_18855480.23-P1P2_113	SLC5A10_+_18855480.23-P1P2	SLC5A10	GGAACTAGGTATGAGCCCGA	-18	rA:dG	0.687	(0.661, 0.713)		0.218	0.164	40	60
SLC5A10_+_18855480.23-P1P2_116	SLC5A10_+_18855480.23-P1P2	SLC5A10	GGGACTAGGTATGAGCCCGA	-18	rG:dG	0.686	(0.660, 0.713)		0.218	0.212	50	50
SLC5A10_+_18855480.23-P1P2_121	SLC5A10_+_18855480.23-P1P2	SLC5A10	GGTACTAGGTATGAGCCCGA	-18	rU:dG	0.670	(0.646, 0.695)		0.218	0.192	50	50
SLC5A10_+_18855480.23-P1P2_129	SLC5A10_+_18855480.23-P1P2	SLC5A10	GGCGCTAGGTATGAGCCCGA	-17	rG:dT	0.790	(0.762, 0.818)		0.274	0.235	40	50
SLC5A10_+_18855480.23-P1P2_132	SLC5A10_+_18855480.23-P1P2	SLC5A10	GGCCCTAGGTATGAGCCCGA	-17	rC:dT	0.702	(0.678, 0.726)		0.274	0.209	40	50
SLC5A10_+_18855480.23-P1P2_135	SLC5A10_+_18855480.23-P1P2	SLC5A10	GGCTCTAGGTATGAGCCCGA	-17	rU:dT	0.620	(0.592, 0.649)		0.274	0.186	30	60
SLC5A10_+_18855480.23-P1P2_137	SLC5A10_+_18855480.23-P1P2	SLC5A10	GGCAATAGGTATGAGCCCGA	-16	rA:dG	0.473	(0.434, 0.512)		0.261	0.164	30	70
SLC5A10_+_18855480.23-P1P2_140	SLC5A10_+_18855480.23-P1P2	SLC5A10	GGCAGTAGGTATGAGCCCGA	-16	rG:dG	0.576	(0.545, 0.607)		0.261	0.212	40	60
SLC5A10_+_18855480.23-P1P2_145	SLC5A10_+_18855480.23-P1P2	SLC5A10	GGCATTAGGTATGAGCCCGA	-16	rU:dG	0.560	(0.531, 0.588)		0.261	0.192	40	60
SLC5A10_+_18855480.23-P1P2_148	SLC5A10_+_18855480.23-P1P2	SLC5A10	GGCACAAGGTATGAGCCCGA	-15	rA:dA	0.606	(0.573, 0.638)		0.223	0.182	30	70
SLC5A10_+_18855480.23-P1P2_151	SLC5A10_+_18855480.23-P1P2	SLC5A10	GGCACGAGGTATGAGCCCGA	-15	rG:dA	0.725	(0.699, 0.750)		0.223	0.200	40	60
SLC5A10_+_18855480.23-P1P2_154	SLC5A10_+_18855480.23-P1P2	SLC5A10	GGCACCAGGTATGAGCCCGA	-15	rC:dA	0.703	(0.675, 0.731)		0.223	0.225	30	60
SLC5A10_+_18855480.23-P1P2_165	SLC5A10_+_18855480.23-P1P2	SLC5A10	GGCACTGGGTATGAGCCCGA	-14	rG:dT	0.829	(0.804, 0.854)		0.256	0.235	40	50
SLC5A10_+_18855480.23-P1P2_168	SLC5A10_+_18855480.23-P1P2	SLC5A10	GGCACTCGGTATGAGCCCGA	-14	rC:dT	0.714	(0.684, 0.744)		0.256	0.209	50	60
SLC5A10_+_18855480.23-P1P2_171	SLC5A10_+_18855480.23-P1P2	SLC5A10	GGCACTTGGTATGAGCCCGA	-14	rU:dT	0.699	(0.663, 0.735)		0.256	0.186	40	50
SLC5A10_+_18855480.23-P1P2_174	SLC5A10_+_18855480.23-P1P2	SLC5A10	GGCACTAAGTATGAGCCCGA	-13	rA:dC	0.378	(0.335, 0.421)		0.259	0.201	50	60
SLC5A10_+_18855480.23-P1P2_179	SLC5A10_+_18855480.23-P1P2	SLC5A10	GGCACTACGTATGAGCCCGA	-13	rC:dC	0.295	(0.261, 0.329)		0.259	0.165	40	60
SLC5A10_+_18855480.23-P1P2_182	SLC5A10_+_18855480.23-P1P2	SLC5A10	GGCACTATGTATGAGCCCGA	-13	rU:dC	0.366	(0.326, 0.406)		0.259	0.165	50	70
SLC5A10_+_18855480.23-P1P2_186	SLC5A10_+_18855480.23-P1P2	SLC5A10	GGCACTAGATATGAGCCCGA	-12	rA:dC	0.365	(0.325, 0.406)		0.259	0.201	50	60
SLC5A10_+_18855480.23-P1P2_191	SLC5A10_+_18855480.23-P1P2	SLC5A10	GGCACTAGCTATGAGCCCGA	-12	rC:dC	0.186	(0.161, 0.210)		0.259	0.165	30	60
SLC5A10_+_18855480.23-P1P2_194	SLC5A10_+_18855480.23-P1P2	SLC5A10	GGCACTAGTTATGAGCCCGA	-12	rU:dC	0.267	(0.232, 0.302)		0.259	0.165	50	60
SLC5A10_+_18855480.23-P1P2_196	SLC5A10_+_18855480.23-P1P2	SLC5A10	GGCACTAGGAATGAGCCCGA	-11	rA:dA	0.395	(0.362, 0.429)		0.242	0.182	20	50
SLC5A10_+_18855480.23-P1P2_199	SLC5A10_+_18855480.23-P1P2	SLC5A10	GGCACTAGGGATGAGCCCGA	-11	rG:dA	0.559	(0.532, 0.586)		0.242	0.200	40	60
SLC5A10_+_18855480.23-P1P2_202	SLC5A10_+_18855480.23-P1P2	SLC5A10	GGCACTAGGCATGAGCCCGA	-11	rC:dA	0.403	(0.367, 0.438)		0.242	0.225	40	40
SLC5A10_+_18855480.23-P1P2_213	SLC5A10_+_18855480.23-P1P2	SLC5A10	GGCACTAGGTGTGAGCCCGA	-10	rG:dT	0.674	(0.648, 0.700)		0.204	0.235	40	60
SLC5A10_+_18855480.23-P1P2_216	SLC5A10_+_18855480.23-P1P2	SLC5A10	GGCACTAGGTCTGAGCCCGA	-10	rC:dT	0.294	(0.260, 0.328)		0.204	0.209	50	60
SLC5A10_+_18855480.23-P1P2_219	SLC5A10_+_18855480.23-P1P2	SLC5A10	GGCACTAGGTTTGAGCCCGA	-10	rU:dT	0.329	(0.291, 0.366)		0.204	0.186	50	60
SLC5A10_+_18855480.23-P1P2_220	SLC5A10_+_18855480.23-P1P2	SLC5A10	GGCACTAGGTAAGAGCCCGA	-9	rA:dA	0.165	(0.144, 0.186)		0.191	0.182	50	50
SLC5A10_+_18855480.23-P1P2_223	SLC5A10_+_18855480.23-P1P2	SLC5A10	GGCACTAGGTAGGAGCCCGA	-9	rG:dA	0.398	(0.374, 0.423)		0.191	0.200	40	50
SLC5A10_+_18855480.23-P1P2_226	SLC5A10_+_18855480.23-P1P2	SLC5A10	GGCACTAGGTACGAGCCCGA	-9	rC:dA	0.299	(0.273, 0.325)		0.191	0.225	40	60
SLC5A10_+_18855480.23-P1P2_234	SLC5A10_+_18855480.23-P1P2	SLC5A10	GGCACTAGGTATAAGCCCGA	-8	rA:dC	0.083	(0.071, 0.095)		0.181	0.201	40	40
SLC5A10_+_18855480.23-P1P2_239	SLC5A10_+_18855480.23-P1P2	SLC5A10	GGCACTAGGTATCAGCCCGA	-8	rC:dC	0.044	(0.035, 0.053)		0.181	0.165	40	60
SLC5A10_+_18855480.23-P1P2_242	SLC5A10_+_18855480.23-P1P2	SLC5A10	GGCACTAGGTATTAGCCCGA	-8	rU:dC	0.038	(0.029, 0.047)		0.181	0.165	50	60
SLC5A10_+_18855480.23-P1P2_249	SLC5A10_+_18855480.23-P1P2	SLC5A10	GGCACTAGGTATGGGCCCGA	-7	rG:dT	0.346	(0.332, 0.361)		0.120	0.235	40	50
SLC5A10_+_18855480.23-P1P2_252	SLC5A10_+_18855480.23-P1P2	SLC5A10	GGCACTAGGTATGCGCCCGA	-7	rC:dT	0.070	(0.055, 0.084)		0.120	0.209	60	60
SLC5A10_+_18855480.23-P1P2_255	SLC5A10_+_18855480.23-P1P2	SLC5A10	GGCACTAGGTATGTGCCCGA	-7	rU:dT	0.080	(0.066, 0.095)		0.120	0.186	40	50
SLC5A10_+_18855480.23-P1P2_258	SLC5A10_+_18855480.23-P1P2	SLC5A10	GGCACTAGGTATGAACCCGA	-6	rA:dC	0.153	(0.132, 0.174)		0.139	0.201	50	60
SLC5A10_+_18855480.23-P1P2_263	SLC5A10_+_18855480.23-P1P2	SLC5A10	GGCACTAGGTATGACCCCGA	-6	rC:dC	0.065	(0.053, 0.077)		0.139	0.165	40	60
SLC5A10_+_18855480.23-P1P2_266	SLC5A10_+_18855480.23-P1P2	SLC5A10	GGCACTAGGTATGATCCCGA	-6	rU:dC	0.062	(0.051, 0.073)		0.139	0.165	40	60
SLC5A10_+_18855480.23-P1P2_269	SLC5A10_+_18855480.23-P1P2	SLC5A10	GGCACTAGGTATGAGACCGA	-5	rA:dG	0.079	(0.066, 0.091)		0.130	0.164	40	70
SLC5A10_+_18855480.23-P1P2_272	SLC5A10_+_18855480.23-P1P2	SLC5A10	GGCACTAGGTATGAGGCCGA	-5	rG:dG	0.125	(0.111, 0.140)		0.130	0.212	40	50
SLC5A10_+_18855480.23-P1P2_277	SLC5A10_+_18855480.23-P1P2	SLC5A10	GGCACTAGGTATGAGTCCGA	-5	rU:dG	0.108	(0.093, 0.124)		0.130	0.192	40	60
SLC5A10_+_18855480.23-P1P2_281	SLC5A10_+_18855480.23-P1P2	SLC5A10	GGCACTAGGTATGAGCACGA	-4	rA:dG	0.059	(0.048, 0.070)		0.147	0.164	30	70
SLC5A10_+_18855480.23-P1P2_284	SLC5A10_+_18855480.23-P1P2	SLC5A10	GGCACTAGGTATGAGCGCGA	-4	rG:dG	0.139	(0.125, 0.154)		0.147	0.212	40	70
SLC5A10_+_18855480.23-P1P2_289	SLC5A10_+_18855480.23-P1P2	SLC5A10	GGCACTAGGTATGAGCTCGA	-4	rU:dG	0.122	(0.108, 0.136)		0.147	0.192	50	60
SLC5A10_+_18855480.23-P1P2_293	SLC5A10_+_18855480.23-P1P2	SLC5A10	GGCACTAGGTATGAGCCAGA	-3	rA:dG	0.041	(0.030, 0.053)		0.116	0.164	30	50
SLC5A10_+_18855480.23-P1P2_296	SLC5A10_+_18855480.23-P1P2	SLC5A10	GGCACTAGGTATGAGCCGGA	-3	rG:dG	0.118	(0.103, 0.133)		0.116	0.212	40	50
SLC5A10_+_18855480.23-P1P2_301	SLC5A10_+_18855480.23-P1P2	SLC5A10	GGCACTAGGTATGAGCCTGA	-3	rU:dG	0.101	(0.088, 0.115)		0.116	0.192	30	50
SLC5A10_+_18855480.23-P1P2_306	SLC5A10_+_18855480.23-P1P2	SLC5A10	GGCACTAGGTATGAGCCCAA	-2	rA:dC	0.066	(0.056, 0.076)		0.113	0.201	30	50
SLC5A10_+_18855480.23-P1P2_311	SLC5A10_+_18855480.23-P1P2	SLC5A10	GGCACTAGGTATGAGCCCCA	-2	rC:dC	0.043	(0.033, 0.053)		0.113	0.165	30	40
SLC5A10_+_18855480.23-P1P2_314	SLC5A10_+_18855480.23-P1P2	SLC5A10	GGCACTAGGTATGAGCCCTA	-2	rU:dC	0.042	(0.034, 0.051)		0.113	0.165	40	60
SLC5A10_+_18855480.23-P1P2_321	SLC5A10_+_18855480.23-P1P2	SLC5A10	GGCACTAGGTATGAGCCCGG	-1	rG:dT	0.302	(0.284, 0.321)		0.105	0.235	40	60
SLC5A10_+_18855480.23-P1P2_324	SLC5A10_+_18855480.23-P1P2	SLC5A10	GGCACTAGGTATGAGCCCGC	-1	rC:dT	0.062	(0.051, 0.074)		0.105	0.209	50	60
SLC5A10_+_18855480.23-P1P2_327	SLC5A10_+_18855480.23-P1P2	SLC5A10	GGCACTAGGTATGAGCCCGT	-1	rU:dT	0.092	(0.080, 0.104)		0.105	0.186	50	60
SLC5A10_+_18855525.23-P1P2	SLC5A10_+_18855525.23-P1P2	SLC5A10	GTGGAGGTCGCTGGTGGAGT			1.000					30	60
SLC5A10_+_18855525.23-P1P2_100	SLC5A10_+_18855525.23-P1P2	SLC5A10	GAGGAGGTCGCTGGTGGAGT	-19	rA:dA	0.703	(0.665, 0.741)		0.260	0.182	30	50
SLC5A10_+_18855525.23-P1P2_103	SLC5A10_+_18855525.23-P1P2	SLC5A10	GGGGAGGTCGCTGGTGGAGT	-19	rG:dA	0.704	(0.666, 0.742)		0.260	0.200	20	60
SLC5A10_+_18855525.23-P1P2_106	SLC5A10_+_18855525.23-P1P2	SLC5A10	GCGGAGGTCGCTGGTGGAGT	-19	rC:dA	0.651	(0.611, 0.692)		0.260	0.225	30	50
SLC5A10_+_18855525.23-P1P2_114	SLC5A10_+_18855525.23-P1P2	SLC5A10	GTAGAGGTCGCTGGTGGAGT	-18	rA:dC	0.627	(0.595, 0.658)		0.218	0.201	20	60
SLC5A10_+_18855525.23-P1P2_119	SLC5A10_+_18855525.23-P1P2	SLC5A10	GTCGAGGTCGCTGGTGGAGT	-18	rC:dC	0.644	(0.612, 0.676)		0.218	0.165	30	50
SLC5A10_+_18855525.23-P1P2_122	SLC5A10_+_18855525.23-P1P2	SLC5A10	GTTGAGGTCGCTGGTGGAGT	-18	rU:dC	0.594	(0.565, 0.623)		0.218	0.165	30	50
SLC5A10_+_18855525.23-P1P2_126	SLC5A10_+_18855525.23-P1P2	SLC5A10	GTGAAGGTCGCTGGTGGAGT	-17	rA:dC	0.511	(0.474, 0.548)		0.274	0.201	40	50
SLC5A10_+_18855525.23-P1P2_131	SLC5A10_+_18855525.23-P1P2	SLC5A10	GTGCAGGTCGCTGGTGGAGT	-17	rC:dC	0.510	(0.473, 0.548)		0.274	0.165	40	50
SLC5A10_+_18855525.23-P1P2_134	SLC5A10_+_18855525.23-P1P2	SLC5A10	GTGTAGGTCGCTGGTGGAGT	-17	rU:dC	0.502	(0.467, 0.537)		0.274	0.165	30	60
SLC5A10_+_18855525.23-P1P2_141	SLC5A10_+_18855525.23-P1P2	SLC5A10	GTGGGGGTCGCTGGTGGAGT	-16	rG:dT	0.823	(0.787, 0.859)		0.261	0.235	30	50
SLC5A10_+_18855525.23-P1P2_144	SLC5A10_+_18855525.23-P1P2	SLC5A10	GTGGCGGTCGCTGGTGGAGT	-16	rC:dT	0.657	(0.615, 0.700)		0.261	0.209	30	50
SLC5A10_+_18855525.23-P1P2_147	SLC5A10_+_18855525.23-P1P2	SLC5A10	GTGGTGGTCGCTGGTGGAGT	-16	rU:dT	0.630	(0.590, 0.671)		0.261	0.186	20	60
SLC5A10_+_18855525.23-P1P2_150	SLC5A10_+_18855525.23-P1P2	SLC5A10	GTGGAAGTCGCTGGTGGAGT	-15	rA:dC	0.389	(0.352, 0.427)		0.223	0.201	30	50
SLC5A10_+_18855525.23-P1P2_155	SLC5A10_+_18855525.23-P1P2	SLC5A10	GTGGACGTCGCTGGTGGAGT	-15	rC:dC	0.353	(0.323, 0.383)		0.223	0.165	40	50
SLC5A10_+_18855525.23-P1P2_158	SLC5A10_+_18855525.23-P1P2	SLC5A10	GTGGATGTCGCTGGTGGAGT	-15	rU:dC	0.352	(0.318, 0.385)		0.223	0.165	40	50
SLC5A10_+_18855525.23-P1P2_162	SLC5A10_+_18855525.23-P1P2	SLC5A10	GTGGAGATCGCTGGTGGAGT	-14	rA:dC	0.444	(0.403, 0.484)		0.256	0.201	40	60
SLC5A10_+_18855525.23-P1P2_167	SLC5A10_+_18855525.23-P1P2	SLC5A10	GTGGAGCTCGCTGGTGGAGT	-14	rC:dC	0.386	(0.353, 0.419)		0.256	0.165	30	50
SLC5A10_+_18855525.23-P1P2_170	SLC5A10_+_18855525.23-P1P2	SLC5A10	GTGGAGTTCGCTGGTGGAGT	-14	rU:dC	0.418	(0.380, 0.456)		0.256	0.165	40	50
SLC5A10_+_18855525.23-P1P2_172	SLC5A10_+_18855525.23-P1P2	SLC5A10	GTGGAGGACGCTGGTGGAGT	-13	rA:dA	0.578	(0.531, 0.626)		0.259	0.182	30	50
SLC5A10_+_18855525.23-P1P2_175	SLC5A10_+_18855525.23-P1P2	SLC5A10	GTGGAGGGCGCTGGTGGAGT	-13	rG:dA	0.680	(0.645, 0.714)		0.259	0.200	30	50
SLC5A10_+_18855525.23-P1P2_178	SLC5A10_+_18855525.23-P1P2	SLC5A10	GTGGAGGCCGCTGGTGGAGT	-13	rC:dA	0.512	(0.473, 0.552)		0.259	0.225	30	50
SLC5A10_+_18855525.23-P1P2_185	SLC5A10_+_18855525.23-P1P2	SLC5A10	GTGGAGGTAGCTGGTGGAGT	-12	rA:dG	0.487	(0.442, 0.532)		0.259	0.164	20	40
SLC5A10_+_18855525.23-P1P2_188	SLC5A10_+_18855525.23-P1P2	SLC5A10	GTGGAGGTGGCTGGTGGAGT	-12	rG:dG	0.626	(0.593, 0.659)		0.259	0.212	10	40
SLC5A10_+_18855525.23-P1P2_193	SLC5A10_+_18855525.23-P1P2	SLC5A10	GTGGAGGTTGCTGGTGGAGT	-12	rU:dG	0.624	(0.588, 0.660)		0.259	0.192	30	50
SLC5A10_+_18855525.23-P1P2_198	SLC5A10_+_18855525.23-P1P2	SLC5A10	GTGGAGGTCACTGGTGGAGT	-11	rA:dC	0.268	(0.238, 0.298)		0.242	0.201	40	40
SLC5A10_+_18855525.23-P1P2_203	SLC5A10_+_18855525.23-P1P2	SLC5A10	GTGGAGGTCCCTGGTGGAGT	-11	rC:dC	0.130	(0.116, 0.143)		0.242	0.165	20	50
SLC5A10_+_18855525.23-P1P2_206	SLC5A10_+_18855525.23-P1P2	SLC5A10	GTGGAGGTCTCTGGTGGAGT	-11	rU:dC	0.156	(0.138, 0.174)		0.242	0.165	30	50
SLC5A10_+_18855525.23-P1P2_209	SLC5A10_+_18855525.23-P1P2	SLC5A10	GTGGAGGTCGATGGTGGAGT	-10	rA:dG	0.237	(0.204, 0.269)		0.204	0.164	20	40
SLC5A10_+_18855525.23-P1P2_212	SLC5A10_+_18855525.23-P1P2	SLC5A10	GTGGAGGTCGGTGGTGGAGT	-10	rG:dG	0.488	(0.454, 0.522)		0.204	0.212	30	40
SLC5A10_+_18855525.23-P1P2_217	SLC5A10_+_18855525.23-P1P2	SLC5A10	GTGGAGGTCGTTGGTGGAGT	-10	rU:dG	0.556	(0.514, 0.597)		0.204	0.192	30	50
SLC5A10_+_18855525.23-P1P2_220	SLC5A10_+_18855525.23-P1P2	SLC5A10	GTGGAGGTCGCAGGTGGAGT	-9	rA:dA	0.151	(0.128, 0.174)		0.191	0.182	20	50
SLC5A10_+_18855525.23-P1P2_223	SLC5A10_+_18855525.23-P1P2	SLC5A10	GTGGAGGTCGCGGGTGGAGT	-9	rG:dA	0.300	(0.273, 0.328)		0.191	0.200	30	40
SLC5A10_+_18855525.23-P1P2_226	SLC5A10_+_18855525.23-P1P2	SLC5A10	GTGGAGGTCGCCGGTGGAGT	-9	rC:dA	0.299	(0.272, 0.326)		0.191	0.225	40	50
SLC5A10_+_18855525.23-P1P2_234	SLC5A10_+_18855525.23-P1P2	SLC5A10	GTGGAGGTCGCTAGTGGAGT	-8	rA:dC	0.070	(0.059, 0.081)		0.181	0.201	40	60
SLC5A10_+_18855525.23-P1P2_239	SLC5A10_+_18855525.23-P1P2	SLC5A10	GTGGAGGTCGCTCGTGGAGT	-8	rC:dC	0.031	(0.024, 0.039)		0.181	0.165	40	40
SLC5A10_+_18855525.23-P1P2_242	SLC5A10_+_18855525.23-P1P2	SLC5A10	GTGGAGGTCGCTTGTGGAGT	-8	rU:dC	0.033	(0.023, 0.043)		0.181	0.165	40	50
SLC5A10_+_18855525.23-P1P2_246	SLC5A10_+_18855525.23-P1P2	SLC5A10	GTGGAGGTCGCTGATGGAGT	-7	rA:dC	0.105	(0.087, 0.123)		0.120	0.201	30	50
SLC5A10_+_18855525.23-P1P2_251	SLC5A10_+_18855525.23-P1P2	SLC5A10	GTGGAGGTCGCTGCTGGAGT	-7	rC:dC	0.027	(0.019, 0.036)		0.120	0.165	30	50
SLC5A10_+_18855525.23-P1P2_254	SLC5A10_+_18855525.23-P1P2	SLC5A10	GTGGAGGTCGCTGTTGGAGT	-7	rU:dC	0.024	(0.012, 0.036)		0.120	0.165	40	50
SLC5A10_+_18855525.23-P1P2_256	SLC5A10_+_18855525.23-P1P2	SLC5A10	GTGGAGGTCGCTGGAGGAGT	-6	rA:dA	0.163	(0.140, 0.186)		0.139	0.182	30	50
SLC5A10_+_18855525.23-P1P2_259	SLC5A10_+_18855525.23-P1P2	SLC5A10	GTGGAGGTCGCTGGGGGAGT	-6	rG:dA	0.191	(0.172, 0.211)		0.139	0.200	30	40
SLC5A10_+_18855525.23-P1P2_262	SLC5A10_+_18855525.23-P1P2	SLC5A10	GTGGAGGTCGCTGGCGGAGT	-6	rC:dA	0.153	(0.132, 0.174)		0.139	0.225	40	50
SLC5A10_+_18855525.23-P1P2_270	SLC5A10_+_18855525.23-P1P2	SLC5A10	GTGGAGGTCGCTGGTAGAGT	-5	rA:dC	0.062	(0.048, 0.076)		0.130	0.201	30	50
SLC5A10_+_18855525.23-P1P2_275	SLC5A10_+_18855525.23-P1P2	SLC5A10	GTGGAGGTCGCTGGTCGAGT	-5	rC:dC	0.006	(-0.005, 0.017)		0.130	0.165	50	60
SLC5A10_+_18855525.23-P1P2_278	SLC5A10_+_18855525.23-P1P2	SLC5A10	GTGGAGGTCGCTGGTTGAGT	-5	rU:dC	0.007	(-0.004, 0.018)		0.130	0.165	30	30
SLC5A10_+_18855525.23-P1P2_282	SLC5A10_+_18855525.23-P1P2	SLC5A10	GTGGAGGTCGCTGGTGAAGT	-4	rA:dC	0.066	(0.053, 0.079)		0.147	0.201	20	50
SLC5A10_+_18855525.23-P1P2_287	SLC5A10_+_18855525.23-P1P2	SLC5A10	GTGGAGGTCGCTGGTGCAGT	-4	rC:dC	0.004	(-0.009, 0.017)		0.147	0.165	30	40
SLC5A10_+_18855525.23-P1P2_290	SLC5A10_+_18855525.23-P1P2	SLC5A10	GTGGAGGTCGCTGGTGTAGT	-4	rU:dC	0.017	(0.004, 0.030)		0.147	0.165	30	50
SLC5A10_+_18855525.23-P1P2_297	SLC5A10_+_18855525.23-P1P2	SLC5A10	GTGGAGGTCGCTGGTGGGGT	-3	rG:dT	0.474	(0.452, 0.497)		0.116	0.235	20	40
SLC5A10_+_18855525.23-P1P2_300	SLC5A10_+_18855525.23-P1P2	SLC5A10	GTGGAGGTCGCTGGTGGCGT	-3	rC:dT	0.100	(0.079, 0.120)		0.116	0.209	30	30
SLC5A10_+_18855525.23-P1P2_303	SLC5A10_+_18855525.23-P1P2	SLC5A10	GTGGAGGTCGCTGGTGGTGT	-3	rU:dT	0.141	(0.118, 0.164)		0.116	0.186	30	40
SLC5A10_+_18855525.23-P1P2_306	SLC5A10_+_18855525.23-P1P2	SLC5A10	GTGGAGGTCGCTGGTGGAAT	-2	rA:dC	0.054	(0.043, 0.065)		0.113	0.201	30	50
SLC5A10_+_18855525.23-P1P2_311	SLC5A10_+_18855525.23-P1P2	SLC5A10	GTGGAGGTCGCTGGTGGACT	-2	rC:dC	0.025	(0.014, 0.036)		0.113	0.165	30	50
SLC5A10_+_18855525.23-P1P2_314	SLC5A10_+_18855525.23-P1P2	SLC5A10	GTGGAGGTCGCTGGTGGATT	-2	rU:dC	0.027	(0.017, 0.037)		0.113	0.165	40	40
SLC5A10_+_18855525.23-P1P2_316	SLC5A10_+_18855525.23-P1P2	SLC5A10	GTGGAGGTCGCTGGTGGAGA	-1	rA:dA	0.105	(0.090, 0.121)		0.105	0.182	30	40
SLC5A10_+_18855525.23-P1P2_319	SLC5A10_+_18855525.23-P1P2	SLC5A10	GTGGAGGTCGCTGGTGGAGG	-1	rG:dA	0.168	(0.152, 0.184)		0.105	0.200	30	40
SLC5A10_+_18855525.23-P1P2_322	SLC5A10_+_18855525.23-P1P2	SLC5A10	GTGGAGGTCGCTGGTGGAGC	-1	rC:dA	0.117	(0.098, 0.135)		0.105	0.225	30	40
SLC5A10_-_18855507.23-P1P2	SLC5A10_-_18855507.23-P1P2	SLC5A10	GGGCTCATACCTAGTGCCTG			1.000					40	50
SLC5A10_-_18855507.23-P1P2_102	SLC5A10_-_18855507.23-P1P2	SLC5A10	GAGCTCATACCTAGTGCCTG	-19	rA:dC	0.460	(0.431, 0.488)		0.260	0.201	30	50
SLC5A10_-_18855507.23-P1P2_107	SLC5A10_-_18855507.23-P1P2	SLC5A10	GCGCTCATACCTAGTGCCTG	-19	rC:dC	0.444	(0.415, 0.473)		0.260	0.165	40	50
SLC5A10_-_18855507.23-P1P2_110	SLC5A10_-_18855507.23-P1P2	SLC5A10	GTGCTCATACCTAGTGCCTG	-19	rU:dC	0.425	(0.399, 0.450)		0.260	0.165	40	50
SLC5A10_-_18855507.23-P1P2_114	SLC5A10_-_18855507.23-P1P2	SLC5A10	GGACTCATACCTAGTGCCTG	-18	rA:dC	0.398	(0.368, 0.429)		0.218	0.201	40	50
SLC5A10_-_18855507.23-P1P2_119	SLC5A10_-_18855507.23-P1P2	SLC5A10	GGCCTCATACCTAGTGCCTG	-18	rC:dC	0.455	(0.430, 0.480)		0.218	0.165	30	50
SLC5A10_-_18855507.23-P1P2_122	SLC5A10_-_18855507.23-P1P2	SLC5A10	GGTCTCATACCTAGTGCCTG	-18	rU:dC	0.406	(0.383, 0.430)		0.218	0.165	40	50
SLC5A10_-_18855507.23-P1P2_125	SLC5A10_-_18855507.23-P1P2	SLC5A10	GGGATCATACCTAGTGCCTG	-17	rA:dG	0.338	(0.312, 0.365)		0.274	0.164	30	50
SLC5A10_-_18855507.23-P1P2_128	SLC5A10_-_18855507.23-P1P2	SLC5A10	GGGGTCATACCTAGTGCCTG	-17	rG:dG	0.387	(0.367, 0.407)		0.274	0.212	30	50
SLC5A10_-_18855507.23-P1P2_133	SLC5A10_-_18855507.23-P1P2	SLC5A10	GGGTTCATACCTAGTGCCTG	-17	rU:dG	0.343	(0.323, 0.364)		0.274	0.192	40	60
SLC5A10_-_18855507.23-P1P2_136	SLC5A10_-_18855507.23-P1P2	SLC5A10	GGGCACATACCTAGTGCCTG	-16	rA:dA	0.412	(0.379, 0.445)		0.261	0.182	40	50
SLC5A10_-_18855507.23-P1P2_139	SLC5A10_-_18855507.23-P1P2	SLC5A10	GGGCGCATACCTAGTGCCTG	-16	rG:dA	0.478	(0.444, 0.513)		0.261	0.200	40	50
SLC5A10_-_18855507.23-P1P2_142	SLC5A10_-_18855507.23-P1P2	SLC5A10	GGGCCCATACCTAGTGCCTG	-16	rC:dA	0.485	(0.450, 0.521)		0.261	0.225	30	50
SLC5A10_-_18855507.23-P1P2_149	SLC5A10_-_18855507.23-P1P2	SLC5A10	GGGCTAATACCTAGTGCCTG	-15	rA:dG	0.325	(0.293, 0.357)		0.223	0.164	40	50
SLC5A10_-_18855507.23-P1P2_152	SLC5A10_-_18855507.23-P1P2	SLC5A10	GGGCTGATACCTAGTGCCTG	-15	rG:dG	0.456	(0.422, 0.491)		0.223	0.212	40	40
SLC5A10_-_18855507.23-P1P2_157	SLC5A10_-_18855507.23-P1P2	SLC5A10	GGGCTTATACCTAGTGCCTG	-15	rU:dG	0.465	(0.428, 0.502)		0.223	0.192	40	50
SLC5A10_-_18855507.23-P1P2_165	SLC5A10_-_18855507.23-P1P2	SLC5A10	GGGCTCGTACCTAGTGCCTG	-14	rG:dT	0.792	(0.758, 0.825)		0.256	0.235	40	40
SLC5A10_-_18855507.23-P1P2_168	SLC5A10_-_18855507.23-P1P2	SLC5A10	GGGCTCCTACCTAGTGCCTG	-14	rC:dT	0.523	(0.476, 0.571)		0.256	0.209	40	50
SLC5A10_-_18855507.23-P1P2_171	SLC5A10_-_18855507.23-P1P2	SLC5A10	GGGCTCTTACCTAGTGCCTG	-14	rU:dT	0.478	(0.439, 0.518)		0.256	0.186	30	50
SLC5A10_-_18855507.23-P1P2_172	SLC5A10_-_18855507.23-P1P2	SLC5A10	GGGCTCAAACCTAGTGCCTG	-13	rA:dA	0.356	(0.317, 0.396)		0.259	0.182	30	40
SLC5A10_-_18855507.23-P1P2_175	SLC5A10_-_18855507.23-P1P2	SLC5A10	GGGCTCAGACCTAGTGCCTG	-13	rG:dA	0.565	(0.526, 0.603)		0.259	0.200	30	50
SLC5A10_-_18855507.23-P1P2_178	SLC5A10_-_18855507.23-P1P2	SLC5A10	GGGCTCACACCTAGTGCCTG	-13	rC:dA	0.406	(0.371, 0.440)		0.259	0.225	40	50
SLC5A10_-_18855507.23-P1P2_189	SLC5A10_-_18855507.23-P1P2	SLC5A10	GGGCTCATGCCTAGTGCCTG	-12	rG:dT	0.693	(0.663, 0.723)		0.259	0.235	30	40
SLC5A10_-_18855507.23-P1P2_192	SLC5A10_-_18855507.23-P1P2	SLC5A10	GGGCTCATCCCTAGTGCCTG	-12	rC:dT	0.312	(0.276, 0.349)		0.259	0.209	30	50
SLC5A10_-_18855507.23-P1P2_195	SLC5A10_-_18855507.23-P1P2	SLC5A10	GGGCTCATTCCTAGTGCCTG	-12	rU:dT	0.343	(0.309, 0.376)		0.259	0.186	20	50
SLC5A10_-_18855507.23-P1P2_197	SLC5A10_-_18855507.23-P1P2	SLC5A10	GGGCTCATAACTAGTGCCTG	-11	rA:dG	0.173	(0.153, 0.193)		0.242	0.164	20	50
SLC5A10_-_18855507.23-P1P2_200	SLC5A10_-_18855507.23-P1P2	SLC5A10	GGGCTCATAGCTAGTGCCTG	-11	rG:dG	0.350	(0.316, 0.383)		0.242	0.212	30	50
SLC5A10_-_18855507.23-P1P2_205	SLC5A10_-_18855507.23-P1P2	SLC5A10	GGGCTCATATCTAGTGCCTG	-11	rU:dG	0.369	(0.332, 0.406)		0.242	0.192	30	60
SLC5A10_-_18855507.23-P1P2_209	SLC5A10_-_18855507.23-P1P2	SLC5A10	GGGCTCATACATAGTGCCTG	-10	rA:dG	0.085	(0.068, 0.101)		0.204	0.164	30	50
SLC5A10_-_18855507.23-P1P2_212	SLC5A10_-_18855507.23-P1P2	SLC5A10	GGGCTCATACGTAGTGCCTG	-10	rG:dG	0.229	(0.205, 0.253)		0.204	0.212	40	60
SLC5A10_-_18855507.23-P1P2_217	SLC5A10_-_18855507.23-P1P2	SLC5A10	GGGCTCATACTTAGTGCCTG	-10	rU:dG	0.280	(0.250, 0.310)		0.204	0.192	30	50
SLC5A10_-_18855507.23-P1P2_220	SLC5A10_-_18855507.23-P1P2	SLC5A10	GGGCTCATACCAAGTGCCTG	-9	rA:dA	0.063	(0.048, 0.077)		0.191	0.182	40	50
SLC5A10_-_18855507.23-P1P2_223	SLC5A10_-_18855507.23-P1P2	SLC5A10	GGGCTCATACCGAGTGCCTG	-9	rG:dA	0.145	(0.128, 0.162)		0.191	0.200	40	50
SLC5A10_-_18855507.23-P1P2_226	SLC5A10_-_18855507.23-P1P2	SLC5A10	GGGCTCATACCCAGTGCCTG	-9	rC:dA	0.229	(0.206, 0.251)		0.191	0.225	30	40
SLC5A10_-_18855507.23-P1P2_237	SLC5A10_-_18855507.23-P1P2	SLC5A10	GGGCTCATACCTGGTGCCTG	-8	rG:dT	0.451	(0.426, 0.476)		0.181	0.235	30	30
SLC5A10_-_18855507.23-P1P2_240	SLC5A10_-_18855507.23-P1P2	SLC5A10	GGGCTCATACCTCGTGCCTG	-8	rC:dT	0.069	(0.058, 0.080)		0.181	0.209	40	40
SLC5A10_-_18855507.23-P1P2_243	SLC5A10_-_18855507.23-P1P2	SLC5A10	GGGCTCATACCTTGTGCCTG	-8	rU:dT	0.080	(0.066, 0.094)		0.181	0.186	20	40
SLC5A10_-_18855507.23-P1P2_246	SLC5A10_-_18855507.23-P1P2	SLC5A10	GGGCTCATACCTAATGCCTG	-7	rA:dC	0.056	(0.044, 0.067)		0.120	0.201	30	50
SLC5A10_-_18855507.23-P1P2_251	SLC5A10_-_18855507.23-P1P2	SLC5A10	GGGCTCATACCTACTGCCTG	-7	rC:dC	0.023	(0.015, 0.032)		0.120	0.165	40	50
SLC5A10_-_18855507.23-P1P2_254	SLC5A10_-_18855507.23-P1P2	SLC5A10	GGGCTCATACCTATTGCCTG	-7	rU:dC	0.016	(0.005, 0.027)		0.120	0.165	30	50
SLC5A10_-_18855507.23-P1P2_256	SLC5A10_-_18855507.23-P1P2	SLC5A10	GGGCTCATACCTAGAGCCTG	-6	rA:dA	0.083	(0.071, 0.094)		0.139	0.182	30	40
SLC5A10_-_18855507.23-P1P2_259	SLC5A10_-_18855507.23-P1P2	SLC5A10	GGGCTCATACCTAGGGCCTG	-6	rG:dA	0.108	(0.098, 0.119)		0.139	0.200	30	50
SLC5A10_-_18855507.23-P1P2_262	SLC5A10_-_18855507.23-P1P2	SLC5A10	GGGCTCATACCTAGCGCCTG	-6	rC:dA	0.087	(0.074, 0.099)		0.139	0.225	50	50
SLC5A10_-_18855507.23-P1P2_270	SLC5A10_-_18855507.23-P1P2	SLC5A10	GGGCTCATACCTAGTACCTG	-5	rA:dC	0.042	(0.029, 0.055)		0.130	0.201	40	50
SLC5A10_-_18855507.23-P1P2_275	SLC5A10_-_18855507.23-P1P2	SLC5A10	GGGCTCATACCTAGTCCCTG	-5	rC:dC	0.025	(0.013, 0.036)		0.130	0.165	30	50
SLC5A10_-_18855507.23-P1P2_278	SLC5A10_-_18855507.23-P1P2	SLC5A10	GGGCTCATACCTAGTTCCTG	-5	rU:dC	0.015	(0.003, 0.026)		0.130	0.165	30	30
SLC5A10_-_18855507.23-P1P2_281	SLC5A10_-_18855507.23-P1P2	SLC5A10	GGGCTCATACCTAGTGACTG	-4	rA:dG	0.058	(0.043, 0.073)		0.147	0.164	40	40
SLC5A10_-_18855507.23-P1P2_284	SLC5A10_-_18855507.23-P1P2	SLC5A10	GGGCTCATACCTAGTGGCTG	-4	rG:dG	0.138	(0.121, 0.155)		0.147	0.212	30	50
SLC5A10_-_18855507.23-P1P2_289	SLC5A10_-_18855507.23-P1P2	SLC5A10	GGGCTCATACCTAGTGTCTG	-4	rU:dG	0.103	(0.087, 0.118)		0.147	0.192	30	60
SLC5A10_-_18855507.23-P1P2_293	SLC5A10_-_18855507.23-P1P2	SLC5A10	GGGCTCATACCTAGTGCATG	-3	rA:dG	0.009	(-0.003, 0.020)		0.116	0.164	30	50
SLC5A10_-_18855507.23-P1P2_296	SLC5A10_-_18855507.23-P1P2	SLC5A10	GGGCTCATACCTAGTGCGTG	-3	rG:dG	0.048	(0.036, 0.060)		0.116	0.212	30	60
SLC5A10_-_18855507.23-P1P2_301	SLC5A10_-_18855507.23-P1P2	SLC5A10	GGGCTCATACCTAGTGCTTG	-3	rU:dG	0.032	(0.020, 0.044)		0.116	0.192	30	60
SLC5A10_-_18855507.23-P1P2_304	SLC5A10_-_18855507.23-P1P2	SLC5A10	GGGCTCATACCTAGTGCCAG	-2	rA:dA	0.059	(0.048, 0.069)		0.113	0.182	40	50
SLC5A10_-_18855507.23-P1P2_307	SLC5A10_-_18855507.23-P1P2	SLC5A10	GGGCTCATACCTAGTGCCGG	-2	rG:dA	0.090	(0.077, 0.102)		0.113	0.200	40	40
SLC5A10_-_18855507.23-P1P2_310	SLC5A10_-_18855507.23-P1P2	SLC5A10	GGGCTCATACCTAGTGCCCG	-2	rC:dA	0.085	(0.070, 0.100)		0.113	0.225	40	40
SLC5A10_-_18855507.23-P1P2_318	SLC5A10_-_18855507.23-P1P2	SLC5A10	GGGCTCATACCTAGTGCCTA	-1	rA:dC	0.032	(0.020, 0.043)		0.105	0.201	50	50
SLC5A10_-_18855507.23-P1P2_323	SLC5A10_-_18855507.23-P1P2	SLC5A10	GGGCTCATACCTAGTGCCTC	-1	rC:dC	0.027	(0.017, 0.036)		0.105	0.165	40	50
SLC5A10_-_18855507.23-P1P2_326	SLC5A10_-_18855507.23-P1P2	SLC5A10	GGGCTCATACCTAGTGCCTT	-1	rU:dC	0.017	(0.008, 0.026)		0.105	0.165	30	40
SLC5A10_-_18855556.23-P1P2	SLC5A10_-_18855556.23-P1P2	SLC5A10	GCAGCGACCTCCACACTCCC			1.000					30	40
SLC5A10_-_18855556.23-P1P2_101	SLC5A10_-_18855556.23-P1P2	SLC5A10	GAAGCGACCTCCACACTCCC	-19	rA:dG	0.827	(0.776, 0.878)		0.260	0.164	30	40
SLC5A10_-_18855556.23-P1P2_104	SLC5A10_-_18855556.23-P1P2	SLC5A10	GGAGCGACCTCCACACTCCC	-19	rG:dG	0.821	(0.775, 0.868)		0.260	0.212	30	30
SLC5A10_-_18855556.23-P1P2_109	SLC5A10_-_18855556.23-P1P2	SLC5A10	GTAGCGACCTCCACACTCCC	-19	rU:dG	0.753	(0.708, 0.797)		0.260	0.192	30	40
SLC5A10_-_18855556.23-P1P2_117	SLC5A10_-_18855556.23-P1P2	SLC5A10	GCGGCGACCTCCACACTCCC	-18	rG:dT	0.835	(0.784, 0.887)		0.218	0.235	30	40
SLC5A10_-_18855556.23-P1P2_120	SLC5A10_-_18855556.23-P1P2	SLC5A10	GCCGCGACCTCCACACTCCC	-18	rC:dT	0.747	(0.692, 0.802)		0.218	0.209	30	40
SLC5A10_-_18855556.23-P1P2_123	SLC5A10_-_18855556.23-P1P2	SLC5A10	GCTGCGACCTCCACACTCCC	-18	rU:dT	0.697	(0.648, 0.745)		0.218	0.186	20	30
SLC5A10_-_18855556.23-P1P2_126	SLC5A10_-_18855556.23-P1P2	SLC5A10	GCAACGACCTCCACACTCCC	-17	rA:dC	0.494	(0.446, 0.542)		0.274	0.201	30	40
SLC5A10_-_18855556.23-P1P2_131	SLC5A10_-_18855556.23-P1P2	SLC5A10	GCACCGACCTCCACACTCCC	-17	rC:dC	0.519	(0.477, 0.561)		0.274	0.165	30	40
SLC5A10_-_18855556.23-P1P2_134	SLC5A10_-_18855556.23-P1P2	SLC5A10	GCATCGACCTCCACACTCCC	-17	rU:dC	0.469	(0.429, 0.509)		0.274	0.165	30	40
SLC5A10_-_18855556.23-P1P2_137	SLC5A10_-_18855556.23-P1P2	SLC5A10	GCAGAGACCTCCACACTCCC	-16	rA:dG	0.424	(0.377, 0.472)		0.261	0.164	30	40
SLC5A10_-_18855556.23-P1P2_140	SLC5A10_-_18855556.23-P1P2	SLC5A10	GCAGGGACCTCCACACTCCC	-16	rG:dG	0.521	(0.483, 0.560)		0.261	0.212	30	30
SLC5A10_-_18855556.23-P1P2_145	SLC5A10_-_18855556.23-P1P2	SLC5A10	GCAGTGACCTCCACACTCCC	-16	rU:dG	0.505	(0.455, 0.555)		0.261	0.192	30	40
SLC5A10_-_18855556.23-P1P2_150	SLC5A10_-_18855556.23-P1P2	SLC5A10	GCAGCAACCTCCACACTCCC	-15	rA:dC	0.355	(0.315, 0.396)		0.223	0.201	20	40
SLC5A10_-_18855556.23-P1P2_155	SLC5A10_-_18855556.23-P1P2	SLC5A10	GCAGCCACCTCCACACTCCC	-15	rC:dC	0.331	(0.287, 0.374)		0.223	0.165	30	40
SLC5A10_-_18855556.23-P1P2_158	SLC5A10_-_18855556.23-P1P2	SLC5A10	GCAGCTACCTCCACACTCCC	-15	rU:dC	0.350	(0.311, 0.390)		0.223	0.165	30	50
SLC5A10_-_18855556.23-P1P2_165	SLC5A10_-_18855556.23-P1P2	SLC5A10	GCAGCGGCCTCCACACTCCC	-14	rG:dT	0.709	(0.669, 0.748)		0.256	0.235	30	40
SLC5A10_-_18855556.23-P1P2_168	SLC5A10_-_18855556.23-P1P2	SLC5A10	GCAGCGCCCTCCACACTCCC	-14	rC:dT	0.434	(0.386, 0.482)		0.256	0.209	20	30
SLC5A10_-_18855556.23-P1P2_171	SLC5A10_-_18855556.23-P1P2	SLC5A10	GCAGCGTCCTCCACACTCCC	-14	rU:dT	0.504	(0.460, 0.548)		0.256	0.186	30	40
SLC5A10_-_18855556.23-P1P2_173	SLC5A10_-_18855556.23-P1P2	SLC5A10	GCAGCGAACTCCACACTCCC	-13	rA:dG	0.316	(0.273, 0.358)		0.259	0.164	30	40
SLC5A10_-_18855556.23-P1P2_176	SLC5A10_-_18855556.23-P1P2	SLC5A10	GCAGCGAGCTCCACACTCCC	-13	rG:dG	0.435	(0.389, 0.480)		0.259	0.212	30	40
SLC5A10_-_18855556.23-P1P2_181	SLC5A10_-_18855556.23-P1P2	SLC5A10	GCAGCGATCTCCACACTCCC	-13	rU:dG	0.524	(0.478, 0.570)		0.259	0.192	20	40
SLC5A10_-_18855556.23-P1P2_185	SLC5A10_-_18855556.23-P1P2	SLC5A10	GCAGCGACATCCACACTCCC	-12	rA:dG	0.230	(0.193, 0.268)		0.259	0.164	20	40
SLC5A10_-_18855556.23-P1P2_188	SLC5A10_-_18855556.23-P1P2	SLC5A10	GCAGCGACGTCCACACTCCC	-12	rG:dG	0.387	(0.346, 0.428)		0.259	0.212	40	50
SLC5A10_-_18855556.23-P1P2_193	SLC5A10_-_18855556.23-P1P2	SLC5A10	GCAGCGACTTCCACACTCCC	-12	rU:dG	0.424	(0.382, 0.466)		0.259	0.192	30	50
SLC5A10_-_18855556.23-P1P2_196	SLC5A10_-_18855556.23-P1P2	SLC5A10	GCAGCGACCACCACACTCCC	-11	rA:dA	0.197	(0.165, 0.229)		0.242	0.182	30	40
SLC5A10_-_18855556.23-P1P2_199	SLC5A10_-_18855556.23-P1P2	SLC5A10	GCAGCGACCGCCACACTCCC	-11	rG:dA	0.286	(0.244, 0.328)		0.242	0.200	40	40
SLC5A10_-_18855556.23-P1P2_202	SLC5A10_-_18855556.23-P1P2	SLC5A10	GCAGCGACCCCCACACTCCC	-11	rC:dA	0.288	(0.247, 0.328)		0.242	0.225	20	30
SLC5A10_-_18855556.23-P1P2_209	SLC5A10_-_18855556.23-P1P2	SLC5A10	GCAGCGACCTACACACTCCC	-10	rA:dG	0.048	(0.031, 0.065)		0.204	0.164	30	40
SLC5A10_-_18855556.23-P1P2_212	SLC5A10_-_18855556.23-P1P2	SLC5A10	GCAGCGACCTGCACACTCCC	-10	rG:dG	0.176	(0.150, 0.202)		0.204	0.212	20	40
SLC5A10_-_18855556.23-P1P2_217	SLC5A10_-_18855556.23-P1P2	SLC5A10	GCAGCGACCTTCACACTCCC	-10	rU:dG	0.282	(0.251, 0.313)		0.204	0.192	40	50
SLC5A10_-_18855556.23-P1P2_221	SLC5A10_-_18855556.23-P1P2	SLC5A10	GCAGCGACCTCAACACTCCC	-9	rA:dG	-0.002	(-0.014, 0.011)		0.191	0.164	30	50
SLC5A10_-_18855556.23-P1P2_224	SLC5A10_-_18855556.23-P1P2	SLC5A10	GCAGCGACCTCGACACTCCC	-9	rG:dG	0.081	(0.069, 0.094)		0.191	0.212	40	40
SLC5A10_-_18855556.23-P1P2_229	SLC5A10_-_18855556.23-P1P2	SLC5A10	GCAGCGACCTCTACACTCCC	-9	rU:dG	0.191	(0.165, 0.216)		0.191	0.192	20	40
SLC5A10_-_18855556.23-P1P2_237	SLC5A10_-_18855556.23-P1P2	SLC5A10	GCAGCGACCTCCGCACTCCC	-8	rG:dT	0.355	(0.320, 0.390)		0.181	0.235	30	40
SLC5A10_-_18855556.23-P1P2_240	SLC5A10_-_18855556.23-P1P2	SLC5A10	GCAGCGACCTCCCCACTCCC	-8	rC:dT	0.129	(0.111, 0.147)		0.181	0.209	20	20
SLC5A10_-_18855556.23-P1P2_243	SLC5A10_-_18855556.23-P1P2	SLC5A10	GCAGCGACCTCCTCACTCCC	-8	rU:dT	0.082	(0.066, 0.098)		0.181	0.186	20	40
SLC5A10_-_18855556.23-P1P2_245	SLC5A10_-_18855556.23-P1P2	SLC5A10	GCAGCGACCTCCAAACTCCC	-7	rA:dG	0.011	(-0.001, 0.023)		0.120	0.164	30	40
SLC5A10_-_18855556.23-P1P2_248	SLC5A10_-_18855556.23-P1P2	SLC5A10	GCAGCGACCTCCAGACTCCC	-7	rG:dG	0.045	(0.036, 0.055)		0.120	0.212	30	40
SLC5A10_-_18855556.23-P1P2_253	SLC5A10_-_18855556.23-P1P2	SLC5A10	GCAGCGACCTCCATACTCCC	-7	rU:dG	0.029	(0.018, 0.041)		0.120	0.192	30	50
SLC5A10_-_18855556.23-P1P2_261	SLC5A10_-_18855556.23-P1P2	SLC5A10	GCAGCGACCTCCACGCTCCC	-6	rG:dT	0.127	(0.110, 0.144)		0.139	0.235	30	50
SLC5A10_-_18855556.23-P1P2_264	SLC5A10_-_18855556.23-P1P2	SLC5A10	GCAGCGACCTCCACCCTCCC	-6	rC:dT	0.092	(0.078, 0.107)		0.139	0.209	20	30
SLC5A10_-_18855556.23-P1P2_267	SLC5A10_-_18855556.23-P1P2	SLC5A10	GCAGCGACCTCCACTCTCCC	-6	rU:dT	0.046	(0.033, 0.059)		0.139	0.186	30	40
SLC5A10_-_18855556.23-P1P2_269	SLC5A10_-_18855556.23-P1P2	SLC5A10	GCAGCGACCTCCACAATCCC	-5	rA:dG	0.007	(-0.005, 0.019)		0.130	0.164	30	40
SLC5A10_-_18855556.23-P1P2_272	SLC5A10_-_18855556.23-P1P2	SLC5A10	GCAGCGACCTCCACAGTCCC	-5	rG:dG	0.030	(0.019, 0.041)		0.130	0.212	30	30
SLC5A10_-_18855556.23-P1P2_277	SLC5A10_-_18855556.23-P1P2	SLC5A10	GCAGCGACCTCCACATTCCC	-5	rU:dG	0.019	(0.005, 0.033)		0.130	0.192	20	40
SLC5A10_-_18855556.23-P1P2_280	SLC5A10_-_18855556.23-P1P2	SLC5A10	GCAGCGACCTCCACACACCC	-4	rA:dA	0.069	(0.054, 0.084)		0.147	0.182	30	40
SLC5A10_-_18855556.23-P1P2_283	SLC5A10_-_18855556.23-P1P2	SLC5A10	GCAGCGACCTCCACACGCCC	-4	rG:dA	0.093	(0.078, 0.107)		0.147	0.200	40	50
SLC5A10_-_18855556.23-P1P2_286	SLC5A10_-_18855556.23-P1P2	SLC5A10	GCAGCGACCTCCACACCCCC	-4	rC:dA	0.103	(0.088, 0.118)		0.147	0.225	20	30
SLC5A10_-_18855556.23-P1P2_293	SLC5A10_-_18855556.23-P1P2	SLC5A10	GCAGCGACCTCCACACTACC	-3	rA:dG	0.012	(0.000, 0.024)		0.116	0.164	30	50
SLC5A10_-_18855556.23-P1P2_296	SLC5A10_-_18855556.23-P1P2	SLC5A10	GCAGCGACCTCCACACTGCC	-3	rG:dG	0.041	(0.028, 0.053)		0.116	0.212	30	30
SLC5A10_-_18855556.23-P1P2_301	SLC5A10_-_18855556.23-P1P2	SLC5A10	GCAGCGACCTCCACACTTCC	-3	rU:dG	0.026	(0.012, 0.040)		0.116	0.192	20	40
SLC5A10_-_18855556.23-P1P2_305	SLC5A10_-_18855556.23-P1P2	SLC5A10	GCAGCGACCTCCACACTCAC	-2	rA:dG	0.011	(-0.000, 0.022)		0.113	0.164	30	30
SLC5A10_-_18855556.23-P1P2_308	SLC5A10_-_18855556.23-P1P2	SLC5A10	GCAGCGACCTCCACACTCGC	-2	rG:dG	0.036	(0.026, 0.045)		0.113	0.212	40	40
SLC5A10_-_18855556.23-P1P2_313	SLC5A10_-_18855556.23-P1P2	SLC5A10	GCAGCGACCTCCACACTCTC	-2	rU:dG	0.022	(0.009, 0.036)		0.113	0.192	20	40
SLC5A10_-_18855556.23-P1P2_317	SLC5A10_-_18855556.23-P1P2	SLC5A10	GCAGCGACCTCCACACTCCA	-1	rA:dG	0.019	(0.007, 0.031)		0.105	0.164	30	40
SLC5A10_-_18855556.23-P1P2_320	SLC5A10_-_18855556.23-P1P2	SLC5A10	GCAGCGACCTCCACACTCCG	-1	rG:dG	0.056	(0.046, 0.066)		0.105	0.212	30	50
SLC5A10_-_18855556.23-P1P2_325	SLC5A10_-_18855556.23-P1P2	SLC5A10	GCAGCGACCTCCACACTCCT	-1	rU:dG	0.026	(0.012, 0.040)		0.105	0.192	30	40
SLC5A11_+_24857373.23-P1P2	SLC5A11_+_24857373.23-P1P2	SLC5A11	GACCCATGGCATGGAGGGGT			1.000					30	40
SLC5A11_+_24857373.23-P1P2_105	SLC5A11_+_24857373.23-P1P2	SLC5A11	GGCCCATGGCATGGAGGGGT	-19	rG:dT	0.880	(0.838, 0.922)		0.260	0.235	20	40
SLC5A11_+_24857373.23-P1P2_108	SLC5A11_+_24857373.23-P1P2	SLC5A11	GCCCCATGGCATGGAGGGGT	-19	rC:dT	0.867	(0.826, 0.909)		0.260	0.209	20	50
SLC5A11_+_24857373.23-P1P2_111	SLC5A11_+_24857373.23-P1P2	SLC5A11	GTCCCATGGCATGGAGGGGT	-19	rU:dT	0.814	(0.771, 0.858)		0.260	0.186	30	40
SLC5A11_+_24857373.23-P1P2_113	SLC5A11_+_24857373.23-P1P2	SLC5A11	GAACCATGGCATGGAGGGGT	-18	rA:dG	0.901	(0.858, 0.944)		0.218	0.164	20	40
SLC5A11_+_24857373.23-P1P2_116	SLC5A11_+_24857373.23-P1P2	SLC5A11	GAGCCATGGCATGGAGGGGT	-18	rG:dG	0.879	(0.838, 0.921)		0.218	0.212	20	50
SLC5A11_+_24857373.23-P1P2_121	SLC5A11_+_24857373.23-P1P2	SLC5A11	GATCCATGGCATGGAGGGGT	-18	rU:dG	0.860	(0.821, 0.899)		0.218	0.192	30	40
SLC5A11_+_24857373.23-P1P2_125	SLC5A11_+_24857373.23-P1P2	SLC5A11	GACACATGGCATGGAGGGGT	-17	rA:dG	0.927	(0.885, 0.969)		0.274	0.164	20	40
SLC5A11_+_24857373.23-P1P2_128	SLC5A11_+_24857373.23-P1P2	SLC5A11	GACGCATGGCATGGAGGGGT	-17	rG:dG	0.875	(0.837, 0.913)		0.274	0.212	30	40
SLC5A11_+_24857373.23-P1P2_133	SLC5A11_+_24857373.23-P1P2	SLC5A11	GACTCATGGCATGGAGGGGT	-17	rU:dG	0.882	(0.845, 0.918)		0.274	0.192	20	30
SLC5A11_+_24857373.23-P1P2_137	SLC5A11_+_24857373.23-P1P2	SLC5A11	GACCAATGGCATGGAGGGGT	-16	rA:dG	0.917	(0.878, 0.956)		0.261	0.164	20	40
SLC5A11_+_24857373.23-P1P2_140	SLC5A11_+_24857373.23-P1P2	SLC5A11	GACCGATGGCATGGAGGGGT	-16	rG:dG	0.909	(0.878, 0.941)		0.261	0.212	20	30
SLC5A11_+_24857373.23-P1P2_145	SLC5A11_+_24857373.23-P1P2	SLC5A11	GACCTATGGCATGGAGGGGT	-16	rU:dG	0.937	(0.901, 0.973)		0.261	0.192	20	40
SLC5A11_+_24857373.23-P1P2_153	SLC5A11_+_24857373.23-P1P2	SLC5A11	GACCCGTGGCATGGAGGGGT	-15	rG:dT	1.086	(1.048, 1.123)		0.223	0.235	20	40
SLC5A11_+_24857373.23-P1P2_156	SLC5A11_+_24857373.23-P1P2	SLC5A11	GACCCCTGGCATGGAGGGGT	-15	rC:dT	1.070	(1.035, 1.104)		0.223	0.209	20	40
SLC5A11_+_24857373.23-P1P2_159	SLC5A11_+_24857373.23-P1P2	SLC5A11	GACCCTTGGCATGGAGGGGT	-15	rU:dT	1.031	(0.995, 1.068)		0.223	0.186	20	50
SLC5A11_+_24857373.23-P1P2_160	SLC5A11_+_24857373.23-P1P2	SLC5A11	GACCCAAGGCATGGAGGGGT	-14	rA:dA	0.979	(0.941, 1.017)		0.256	0.182	20	50
SLC5A11_+_24857373.23-P1P2_163	SLC5A11_+_24857373.23-P1P2	SLC5A11	GACCCAGGGCATGGAGGGGT	-14	rG:dA	0.972	(0.939, 1.004)		0.256	0.200	20	40
SLC5A11_+_24857373.23-P1P2_166	SLC5A11_+_24857373.23-P1P2	SLC5A11	GACCCACGGCATGGAGGGGT	-14	rC:dA	0.983	(0.947, 1.020)		0.256	0.225	30	50
SLC5A11_+_24857373.23-P1P2_174	SLC5A11_+_24857373.23-P1P2	SLC5A11	GACCCATAGCATGGAGGGGT	-13	rA:dC	0.910	(0.871, 0.949)		0.259	0.201	20	40
SLC5A11_+_24857373.23-P1P2_179	SLC5A11_+_24857373.23-P1P2	SLC5A11	GACCCATCGCATGGAGGGGT	-13	rC:dC	0.867	(0.833, 0.901)		0.259	0.165	30	50
SLC5A11_+_24857373.23-P1P2_182	SLC5A11_+_24857373.23-P1P2	SLC5A11	GACCCATTGCATGGAGGGGT	-13	rU:dC	0.904	(0.871, 0.936)		0.259	0.165	30	40
SLC5A11_+_24857373.23-P1P2_186	SLC5A11_+_24857373.23-P1P2	SLC5A11	GACCCATGACATGGAGGGGT	-12	rA:dC	0.841	(0.804, 0.879)		0.259	0.201	30	50
SLC5A11_+_24857373.23-P1P2_191	SLC5A11_+_24857373.23-P1P2	SLC5A11	GACCCATGCCATGGAGGGGT	-12	rC:dC	0.683	(0.643, 0.724)		0.259	0.165	20	50
SLC5A11_+_24857373.23-P1P2_194	SLC5A11_+_24857373.23-P1P2	SLC5A11	GACCCATGTCATGGAGGGGT	-12	rU:dC	0.763	(0.724, 0.801)		0.259	0.165	30	50
SLC5A11_+_24857373.23-P1P2_197	SLC5A11_+_24857373.23-P1P2	SLC5A11	GACCCATGGAATGGAGGGGT	-11	rA:dG	0.748	(0.711, 0.785)		0.242	0.164	30	40
SLC5A11_+_24857373.23-P1P2_200	SLC5A11_+_24857373.23-P1P2	SLC5A11	GACCCATGGGATGGAGGGGT	-11	rG:dG	0.743	(0.711, 0.776)		0.242	0.212	20	20
SLC5A11_+_24857373.23-P1P2_205	SLC5A11_+_24857373.23-P1P2	SLC5A11	GACCCATGGTATGGAGGGGT	-11	rU:dG	0.824	(0.792, 0.857)		0.242	0.192	40	40
SLC5A11_+_24857373.23-P1P2_213	SLC5A11_+_24857373.23-P1P2	SLC5A11	GACCCATGGCGTGGAGGGGT	-10	rG:dT	0.795	(0.757, 0.832)		0.204	0.235	30	30
SLC5A11_+_24857373.23-P1P2_216	SLC5A11_+_24857373.23-P1P2	SLC5A11	GACCCATGGCCTGGAGGGGT	-10	rC:dT	0.658	(0.626, 0.689)		0.204	0.209	20	30
SLC5A11_+_24857373.23-P1P2_219	SLC5A11_+_24857373.23-P1P2	SLC5A11	GACCCATGGCTTGGAGGGGT	-10	rU:dT	0.703	(0.668, 0.739)		0.204	0.186	20	30
SLC5A11_+_24857373.23-P1P2_220	SLC5A11_+_24857373.23-P1P2	SLC5A11	GACCCATGGCAAGGAGGGGT	-9	rA:dA	0.514	(0.482, 0.546)		0.191	0.182	30	40
SLC5A11_+_24857373.23-P1P2_223	SLC5A11_+_24857373.23-P1P2	SLC5A11	GACCCATGGCAGGGAGGGGT	-9	rG:dA	0.615	(0.587, 0.643)		0.191	0.200	20	30
SLC5A11_+_24857373.23-P1P2_226	SLC5A11_+_24857373.23-P1P2	SLC5A11	GACCCATGGCACGGAGGGGT	-9	rC:dA	0.642	(0.607, 0.678)		0.191	0.225	30	50
SLC5A11_+_24857373.23-P1P2_234	SLC5A11_+_24857373.23-P1P2	SLC5A11	GACCCATGGCATAGAGGGGT	-8	rA:dC	0.350	(0.327, 0.372)		0.181	0.201	30	50
SLC5A11_+_24857373.23-P1P2_239	SLC5A11_+_24857373.23-P1P2	SLC5A11	GACCCATGGCATCGAGGGGT	-8	rC:dC	0.174	(0.160, 0.189)		0.181	0.165	20	50
SLC5A11_+_24857373.23-P1P2_242	SLC5A11_+_24857373.23-P1P2	SLC5A11	GACCCATGGCATTGAGGGGT	-8	rU:dC	0.196	(0.178, 0.213)		0.181	0.165	40	50
SLC5A11_+_24857373.23-P1P2_246	SLC5A11_+_24857373.23-P1P2	SLC5A11	GACCCATGGCATGAAGGGGT	-7	rA:dC	0.398	(0.377, 0.419)		0.120	0.201	30	40
SLC5A11_+_24857373.23-P1P2_251	SLC5A11_+_24857373.23-P1P2	SLC5A11	GACCCATGGCATGCAGGGGT	-7	rC:dC	0.160	(0.146, 0.173)		0.120	0.165	30	30
SLC5A11_+_24857373.23-P1P2_254	SLC5A11_+_24857373.23-P1P2	SLC5A11	GACCCATGGCATGTAGGGGT	-7	rU:dC	0.187	(0.170, 0.204)		0.120	0.165	30	50
SLC5A11_+_24857373.23-P1P2_261	SLC5A11_+_24857373.23-P1P2	SLC5A11	GACCCATGGCATGGGGGGGT	-6	rG:dT	0.504	(0.482, 0.526)		0.139	0.235	30	40
SLC5A11_+_24857373.23-P1P2_264	SLC5A11_+_24857373.23-P1P2	SLC5A11	GACCCATGGCATGGCGGGGT	-6	rC:dT	0.300	(0.280, 0.320)		0.139	0.209	30	50
SLC5A11_+_24857373.23-P1P2_267	SLC5A11_+_24857373.23-P1P2	SLC5A11	GACCCATGGCATGGTGGGGT	-6	rU:dT	0.330	(0.308, 0.351)		0.139	0.186	30	40
SLC5A11_+_24857373.23-P1P2_270	SLC5A11_+_24857373.23-P1P2	SLC5A11	GACCCATGGCATGGAAGGGT	-5	rA:dC	0.342	(0.322, 0.362)		0.130	0.201	30	50
SLC5A11_+_24857373.23-P1P2_275	SLC5A11_+_24857373.23-P1P2	SLC5A11	GACCCATGGCATGGACGGGT	-5	rC:dC	0.151	(0.129, 0.173)		0.130	0.165	30	40
SLC5A11_+_24857373.23-P1P2_278	SLC5A11_+_24857373.23-P1P2	SLC5A11	GACCCATGGCATGGATGGGT	-5	rU:dC	0.161	(0.140, 0.182)		0.130	0.165	30	50
SLC5A11_+_24857373.23-P1P2_282	SLC5A11_+_24857373.23-P1P2	SLC5A11	GACCCATGGCATGGAGAGGT	-4	rA:dC	0.355	(0.328, 0.382)		0.147	0.201	30	30
SLC5A11_+_24857373.23-P1P2_287	SLC5A11_+_24857373.23-P1P2	SLC5A11	GACCCATGGCATGGAGCGGT	-4	rC:dC	0.096	(0.078, 0.113)		0.147	0.165	30	50
SLC5A11_+_24857373.23-P1P2_290	SLC5A11_+_24857373.23-P1P2	SLC5A11	GACCCATGGCATGGAGTGGT	-4	rU:dC	0.144	(0.123, 0.166)		0.147	0.165	30	50
SLC5A11_+_24857373.23-P1P2_294	SLC5A11_+_24857373.23-P1P2	SLC5A11	GACCCATGGCATGGAGGAGT	-3	rA:dC	0.270	(0.243, 0.297)		0.116	0.201	30	40
SLC5A11_+_24857373.23-P1P2_299	SLC5A11_+_24857373.23-P1P2	SLC5A11	GACCCATGGCATGGAGGCGT	-3	rC:dC	0.107	(0.088, 0.126)		0.116	0.165	30	50
SLC5A11_+_24857373.23-P1P2_302	SLC5A11_+_24857373.23-P1P2	SLC5A11	GACCCATGGCATGGAGGTGT	-3	rU:dC	0.153	(0.128, 0.178)		0.116	0.165	30	40
SLC5A11_+_24857373.23-P1P2_306	SLC5A11_+_24857373.23-P1P2	SLC5A11	GACCCATGGCATGGAGGGAT	-2	rA:dC	0.327	(0.298, 0.356)		0.113	0.201	30	40
SLC5A11_+_24857373.23-P1P2_311	SLC5A11_+_24857373.23-P1P2	SLC5A11	GACCCATGGCATGGAGGGCT	-2	rC:dC	0.117	(0.104, 0.131)		0.113	0.165	30	30
SLC5A11_+_24857373.23-P1P2_314	SLC5A11_+_24857373.23-P1P2	SLC5A11	GACCCATGGCATGGAGGGTT	-2	rU:dC	0.157	(0.138, 0.177)		0.113	0.165	30	30
SLC5A11_+_24857373.23-P1P2_316	SLC5A11_+_24857373.23-P1P2	SLC5A11	GACCCATGGCATGGAGGGGA	-1	rA:dA	0.353	(0.328, 0.379)		0.105	0.182	30	30
SLC5A11_+_24857373.23-P1P2_319	SLC5A11_+_24857373.23-P1P2	SLC5A11	GACCCATGGCATGGAGGGGG	-1	rG:dA	0.346	(0.327, 0.364)		0.105	0.200	30	30
SLC5A11_+_24857373.23-P1P2_322	SLC5A11_+_24857373.23-P1P2	SLC5A11	GACCCATGGCATGGAGGGGC	-1	rC:dA	0.351	(0.326, 0.375)		0.105	0.225	30	50
SLC5A11_+_24857382.23-P1P2	SLC5A11_+_24857382.23-P1P2	SLC5A11	GTGCGTGGGGACCCATGGCA			1.000					30	40
SLC5A11_+_24857382.23-P1P2_100	SLC5A11_+_24857382.23-P1P2	SLC5A11	GAGCGTGGGGACCCATGGCA	-19	rA:dA	0.964	(0.935, 0.992)		0.260	0.182	30	40
SLC5A11_+_24857382.23-P1P2_103	SLC5A11_+_24857382.23-P1P2	SLC5A11	GGGCGTGGGGACCCATGGCA	-19	rG:dA	0.982	(0.951, 1.014)		0.260	0.200	30	40
SLC5A11_+_24857382.23-P1P2_106	SLC5A11_+_24857382.23-P1P2	SLC5A11	GCGCGTGGGGACCCATGGCA	-19	rC:dA	0.960	(0.929, 0.991)		0.260	0.225	30	30
SLC5A11_+_24857382.23-P1P2_114	SLC5A11_+_24857382.23-P1P2	SLC5A11	GTACGTGGGGACCCATGGCA	-18	rA:dC	0.937	(0.909, 0.966)		0.218	0.201	30	40
SLC5A11_+_24857382.23-P1P2_119	SLC5A11_+_24857382.23-P1P2	SLC5A11	GTCCGTGGGGACCCATGGCA	-18	rC:dC	0.951	(0.926, 0.977)		0.218	0.165	30	40
SLC5A11_+_24857382.23-P1P2_122	SLC5A11_+_24857382.23-P1P2	SLC5A11	GTTCGTGGGGACCCATGGCA	-18	rU:dC	0.913	(0.887, 0.939)		0.218	0.165	20	40
SLC5A11_+_24857382.23-P1P2_125	SLC5A11_+_24857382.23-P1P2	SLC5A11	GTGAGTGGGGACCCATGGCA	-17	rA:dG	0.902	(0.874, 0.930)		0.274	0.164	30	40
SLC5A11_+_24857382.23-P1P2_128	SLC5A11_+_24857382.23-P1P2	SLC5A11	GTGGGTGGGGACCCATGGCA	-17	rG:dG	0.888	(0.858, 0.919)		0.274	0.212	30	40
SLC5A11_+_24857382.23-P1P2_133	SLC5A11_+_24857382.23-P1P2	SLC5A11	GTGTGTGGGGACCCATGGCA	-17	rU:dG	0.864	(0.836, 0.893)		0.274	0.192	30	40
SLC5A11_+_24857382.23-P1P2_138	SLC5A11_+_24857382.23-P1P2	SLC5A11	GTGCATGGGGACCCATGGCA	-16	rA:dC	0.851	(0.825, 0.876)		0.261	0.201	20	40
SLC5A11_+_24857382.23-P1P2_143	SLC5A11_+_24857382.23-P1P2	SLC5A11	GTGCCTGGGGACCCATGGCA	-16	rC:dC	0.852	(0.830, 0.874)		0.261	0.165	30	40
SLC5A11_+_24857382.23-P1P2_146	SLC5A11_+_24857382.23-P1P2	SLC5A11	GTGCTTGGGGACCCATGGCA	-16	rU:dC	0.818	(0.791, 0.845)		0.261	0.165	30	40
SLC5A11_+_24857382.23-P1P2_148	SLC5A11_+_24857382.23-P1P2	SLC5A11	GTGCGAGGGGACCCATGGCA	-15	rA:dA	0.810	(0.786, 0.834)		0.223	0.182	20	40
SLC5A11_+_24857382.23-P1P2_151	SLC5A11_+_24857382.23-P1P2	SLC5A11	GTGCGGGGGGACCCATGGCA	-15	rG:dA	0.829	(0.807, 0.850)		0.223	0.200	30	30
SLC5A11_+_24857382.23-P1P2_154	SLC5A11_+_24857382.23-P1P2	SLC5A11	GTGCGCGGGGACCCATGGCA	-15	rC:dA	0.876	(0.854, 0.899)		0.223	0.225	30	40
SLC5A11_+_24857382.23-P1P2_162	SLC5A11_+_24857382.23-P1P2	SLC5A11	GTGCGTAGGGACCCATGGCA	-14	rA:dC	0.800	(0.775, 0.825)		0.256	0.201	40	40
SLC5A11_+_24857382.23-P1P2_167	SLC5A11_+_24857382.23-P1P2	SLC5A11	GTGCGTCGGGACCCATGGCA	-14	rC:dC	0.768	(0.737, 0.798)		0.256	0.165	40	40
SLC5A11_+_24857382.23-P1P2_170	SLC5A11_+_24857382.23-P1P2	SLC5A11	GTGCGTTGGGACCCATGGCA	-14	rU:dC	0.772	(0.747, 0.797)		0.256	0.165	30	50
SLC5A11_+_24857382.23-P1P2_174	SLC5A11_+_24857382.23-P1P2	SLC5A11	GTGCGTGAGGACCCATGGCA	-13	rA:dC	0.730	(0.700, 0.759)		0.259	0.201	20	40
SLC5A11_+_24857382.23-P1P2_179	SLC5A11_+_24857382.23-P1P2	SLC5A11	GTGCGTGCGGACCCATGGCA	-13	rC:dC	0.617	(0.586, 0.648)		0.259	0.165	30	50
SLC5A11_+_24857382.23-P1P2_182	SLC5A11_+_24857382.23-P1P2	SLC5A11	GTGCGTGTGGACCCATGGCA	-13	rU:dC	0.689	(0.657, 0.722)		0.259	0.165	30	40
SLC5A11_+_24857382.23-P1P2_186	SLC5A11_+_24857382.23-P1P2	SLC5A11	GTGCGTGGAGACCCATGGCA	-12	rA:dC	0.706	(0.680, 0.733)		0.259	0.201	30	50
SLC5A11_+_24857382.23-P1P2_191	SLC5A11_+_24857382.23-P1P2	SLC5A11	GTGCGTGGCGACCCATGGCA	-12	rC:dC	0.476	(0.440, 0.512)		0.259	0.165	40	60
SLC5A11_+_24857382.23-P1P2_194	SLC5A11_+_24857382.23-P1P2	SLC5A11	GTGCGTGGTGACCCATGGCA	-12	rU:dC	0.592	(0.564, 0.619)		0.259	0.165	20	50
SLC5A11_+_24857382.23-P1P2_198	SLC5A11_+_24857382.23-P1P2	SLC5A11	GTGCGTGGGAACCCATGGCA	-11	rA:dC	0.572	(0.543, 0.602)		0.242	0.201	30	40
SLC5A11_+_24857382.23-P1P2_203	SLC5A11_+_24857382.23-P1P2	SLC5A11	GTGCGTGGGCACCCATGGCA	-11	rC:dC	0.289	(0.267, 0.310)		0.242	0.165	30	40
SLC5A11_+_24857382.23-P1P2_206	SLC5A11_+_24857382.23-P1P2	SLC5A11	GTGCGTGGGTACCCATGGCA	-11	rU:dC	0.385	(0.364, 0.407)		0.242	0.165	20	50
SLC5A11_+_24857382.23-P1P2_213	SLC5A11_+_24857382.23-P1P2	SLC5A11	GTGCGTGGGGGCCCATGGCA	-10	rG:dT	0.762	(0.732, 0.792)		0.204	0.235	30	30
SLC5A11_+_24857382.23-P1P2_216	SLC5A11_+_24857382.23-P1P2	SLC5A11	GTGCGTGGGGCCCCATGGCA	-10	rC:dT	0.590	(0.563, 0.617)		0.204	0.209	20	30
SLC5A11_+_24857382.23-P1P2_219	SLC5A11_+_24857382.23-P1P2	SLC5A11	GTGCGTGGGGTCCCATGGCA	-10	rU:dT	0.621	(0.595, 0.648)		0.204	0.186	30	50
SLC5A11_+_24857382.23-P1P2_221	SLC5A11_+_24857382.23-P1P2	SLC5A11	GTGCGTGGGGAACCATGGCA	-9	rA:dG	0.322	(0.296, 0.348)		0.191	0.164	20	50
SLC5A11_+_24857382.23-P1P2_224	SLC5A11_+_24857382.23-P1P2	SLC5A11	GTGCGTGGGGAGCCATGGCA	-9	rG:dG	0.518	(0.494, 0.542)		0.191	0.212	30	30
SLC5A11_+_24857382.23-P1P2_229	SLC5A11_+_24857382.23-P1P2	SLC5A11	GTGCGTGGGGATCCATGGCA	-9	rU:dG	0.717	(0.689, 0.745)		0.191	0.192	40	50
SLC5A11_+_24857382.23-P1P2_233	SLC5A11_+_24857382.23-P1P2	SLC5A11	GTGCGTGGGGACACATGGCA	-8	rA:dG	0.161	(0.141, 0.181)		0.181	0.164	20	20
SLC5A11_+_24857382.23-P1P2_236	SLC5A11_+_24857382.23-P1P2	SLC5A11	GTGCGTGGGGACGCATGGCA	-8	rG:dG	0.341	(0.316, 0.366)		0.181	0.212	20	40
SLC5A11_+_24857382.23-P1P2_241	SLC5A11_+_24857382.23-P1P2	SLC5A11	GTGCGTGGGGACTCATGGCA	-8	rU:dG	0.545	(0.517, 0.573)		0.181	0.192	20	30
SLC5A11_+_24857382.23-P1P2_245	SLC5A11_+_24857382.23-P1P2	SLC5A11	GTGCGTGGGGACCAATGGCA	-7	rA:dG	0.110	(0.097, 0.123)		0.120	0.164	20	40
SLC5A11_+_24857382.23-P1P2_248	SLC5A11_+_24857382.23-P1P2	SLC5A11	GTGCGTGGGGACCGATGGCA	-7	rG:dG	0.161	(0.148, 0.174)		0.120	0.212	40	50
SLC5A11_+_24857382.23-P1P2_253	SLC5A11_+_24857382.23-P1P2	SLC5A11	GTGCGTGGGGACCTATGGCA	-7	rU:dG	0.231	(0.208, 0.255)		0.120	0.192	40	50
SLC5A11_+_24857382.23-P1P2_261	SLC5A11_+_24857382.23-P1P2	SLC5A11	GTGCGTGGGGACCCGTGGCA	-6	rG:dT	0.438	(0.415, 0.460)		0.139	0.235	40	40
SLC5A11_+_24857382.23-P1P2_264	SLC5A11_+_24857382.23-P1P2	SLC5A11	GTGCGTGGGGACCCCTGGCA	-6	rC:dT	0.285	(0.265, 0.304)		0.139	0.209	20	40
SLC5A11_+_24857382.23-P1P2_267	SLC5A11_+_24857382.23-P1P2	SLC5A11	GTGCGTGGGGACCCTTGGCA	-6	rU:dT	0.260	(0.239, 0.281)		0.139	0.186	30	30
SLC5A11_+_24857382.23-P1P2_268	SLC5A11_+_24857382.23-P1P2	SLC5A11	GTGCGTGGGGACCCAAGGCA	-5	rA:dA	0.334	(0.309, 0.359)		0.130	0.182	30	40
SLC5A11_+_24857382.23-P1P2_271	SLC5A11_+_24857382.23-P1P2	SLC5A11	GTGCGTGGGGACCCAGGGCA	-5	rG:dA	0.324	(0.303, 0.345)		0.130	0.200	20	30
SLC5A11_+_24857382.23-P1P2_274	SLC5A11_+_24857382.23-P1P2	SLC5A11	GTGCGTGGGGACCCACGGCA	-5	rC:dA	0.388	(0.358, 0.419)		0.130	0.225	30	40
SLC5A11_+_24857382.23-P1P2_282	SLC5A11_+_24857382.23-P1P2	SLC5A11	GTGCGTGGGGACCCATAGCA	-4	rA:dC	0.195	(0.174, 0.215)		0.147	0.201	40	60
SLC5A11_+_24857382.23-P1P2_287	SLC5A11_+_24857382.23-P1P2	SLC5A11	GTGCGTGGGGACCCATCGCA	-4	rC:dC	0.070	(0.059, 0.080)		0.147	0.165	40	60
SLC5A11_+_24857382.23-P1P2_290	SLC5A11_+_24857382.23-P1P2	SLC5A11	GTGCGTGGGGACCCATTGCA	-4	rU:dC	0.094	(0.083, 0.104)		0.147	0.165	30	50
SLC5A11_+_24857382.23-P1P2_294	SLC5A11_+_24857382.23-P1P2	SLC5A11	GTGCGTGGGGACCCATGACA	-3	rA:dC	0.176	(0.161, 0.191)		0.116	0.201	40	40
SLC5A11_+_24857382.23-P1P2_299	SLC5A11_+_24857382.23-P1P2	SLC5A11	GTGCGTGGGGACCCATGCCA	-3	rC:dC	0.096	(0.084, 0.108)		0.116	0.165	30	50
SLC5A11_+_24857382.23-P1P2_302	SLC5A11_+_24857382.23-P1P2	SLC5A11	GTGCGTGGGGACCCATGTCA	-3	rU:dC	0.105	(0.094, 0.116)		0.116	0.165	30	40
SLC5A11_+_24857382.23-P1P2_305	SLC5A11_+_24857382.23-P1P2	SLC5A11	GTGCGTGGGGACCCATGGAA	-2	rA:dG	0.168	(0.154, 0.182)		0.113	0.164	30	30
SLC5A11_+_24857382.23-P1P2_308	SLC5A11_+_24857382.23-P1P2	SLC5A11	GTGCGTGGGGACCCATGGGA	-2	rG:dG	0.251	(0.235, 0.266)		0.113	0.212	30	30
SLC5A11_+_24857382.23-P1P2_313	SLC5A11_+_24857382.23-P1P2	SLC5A11	GTGCGTGGGGACCCATGGTA	-2	rU:dG	0.285	(0.266, 0.305)		0.113	0.192	30	60
SLC5A11_+_24857382.23-P1P2_321	SLC5A11_+_24857382.23-P1P2	SLC5A11	GTGCGTGGGGACCCATGGCG	-1	rG:dT	0.423	(0.403, 0.444)		0.105	0.235	30	40
SLC5A11_+_24857382.23-P1P2_324	SLC5A11_+_24857382.23-P1P2	SLC5A11	GTGCGTGGGGACCCATGGCC	-1	rC:dT	0.199	(0.181, 0.216)		0.105	0.209	30	50
SLC5A11_+_24857382.23-P1P2_327	SLC5A11_+_24857382.23-P1P2	SLC5A11	GTGCGTGGGGACCCATGGCT	-1	rU:dT	0.208	(0.188, 0.229)		0.105	0.186	30	50
SLC5A11_+_24857387.23-P1P2	SLC5A11_+_24857387.23-P1P2	SLC5A11	GTCACCTGCGTGGGGACCCA			1.000					30	50
SLC5A11_+_24857387.23-P1P2_100	SLC5A11_+_24857387.23-P1P2	SLC5A11	GACACCTGCGTGGGGACCCA	-19	rA:dA	0.972	(0.941, 1.003)		0.260	0.182	30	50
SLC5A11_+_24857387.23-P1P2_103	SLC5A11_+_24857387.23-P1P2	SLC5A11	GGCACCTGCGTGGGGACCCA	-19	rG:dA	0.978	(0.944, 1.011)		0.260	0.200	20	40
SLC5A11_+_24857387.23-P1P2_106	SLC5A11_+_24857387.23-P1P2	SLC5A11	GCCACCTGCGTGGGGACCCA	-19	rC:dA	0.938	(0.906, 0.970)		0.260	0.225	30	50
SLC5A11_+_24857387.23-P1P2_113	SLC5A11_+_24857387.23-P1P2	SLC5A11	GTAACCTGCGTGGGGACCCA	-18	rA:dG	0.918	(0.889, 0.947)		0.218	0.164	30	50
SLC5A11_+_24857387.23-P1P2_116	SLC5A11_+_24857387.23-P1P2	SLC5A11	GTGACCTGCGTGGGGACCCA	-18	rG:dG	0.921	(0.894, 0.948)		0.218	0.212	20	40
SLC5A11_+_24857387.23-P1P2_121	SLC5A11_+_24857387.23-P1P2	SLC5A11	GTTACCTGCGTGGGGACCCA	-18	rU:dG	0.885	(0.858, 0.913)		0.218	0.192	30	50
SLC5A11_+_24857387.23-P1P2_129	SLC5A11_+_24857387.23-P1P2	SLC5A11	GTCGCCTGCGTGGGGACCCA	-17	rG:dT	0.976	(0.943, 1.009)		0.274	0.235	30	40
SLC5A11_+_24857387.23-P1P2_132	SLC5A11_+_24857387.23-P1P2	SLC5A11	GTCCCCTGCGTGGGGACCCA	-17	rC:dT	0.919	(0.892, 0.947)		0.274	0.209	20	50
SLC5A11_+_24857387.23-P1P2_135	SLC5A11_+_24857387.23-P1P2	SLC5A11	GTCTCCTGCGTGGGGACCCA	-17	rU:dT	0.866	(0.837, 0.895)		0.274	0.186	30	50
SLC5A11_+_24857387.23-P1P2_137	SLC5A11_+_24857387.23-P1P2	SLC5A11	GTCAACTGCGTGGGGACCCA	-16	rA:dG	0.779	(0.744, 0.814)		0.261	0.164	30	50
SLC5A11_+_24857387.23-P1P2_140	SLC5A11_+_24857387.23-P1P2	SLC5A11	GTCAGCTGCGTGGGGACCCA	-16	rG:dG	0.822	(0.793, 0.852)		0.261	0.212	20	40
SLC5A11_+_24857387.23-P1P2_145	SLC5A11_+_24857387.23-P1P2	SLC5A11	GTCATCTGCGTGGGGACCCA	-16	rU:dG	0.824	(0.792, 0.856)		0.261	0.192	30	40
SLC5A11_+_24857387.23-P1P2_149	SLC5A11_+_24857387.23-P1P2	SLC5A11	GTCACATGCGTGGGGACCCA	-15	rA:dG	0.722	(0.681, 0.762)		0.223	0.164	40	60
SLC5A11_+_24857387.23-P1P2_152	SLC5A11_+_24857387.23-P1P2	SLC5A11	GTCACGTGCGTGGGGACCCA	-15	rG:dG	0.780	(0.749, 0.811)		0.223	0.212	40	50
SLC5A11_+_24857387.23-P1P2_157	SLC5A11_+_24857387.23-P1P2	SLC5A11	GTCACTTGCGTGGGGACCCA	-15	rU:dG	0.809	(0.778, 0.840)		0.223	0.192	30	60
SLC5A11_+_24857387.23-P1P2_160	SLC5A11_+_24857387.23-P1P2	SLC5A11	GTCACCAGCGTGGGGACCCA	-14	rA:dA	0.764	(0.738, 0.789)		0.256	0.182	30	50
SLC5A11_+_24857387.23-P1P2_163	SLC5A11_+_24857387.23-P1P2	SLC5A11	GTCACCGGCGTGGGGACCCA	-14	rG:dA	0.797	(0.778, 0.816)		0.256	0.200	30	50
SLC5A11_+_24857387.23-P1P2_166	SLC5A11_+_24857387.23-P1P2	SLC5A11	GTCACCCGCGTGGGGACCCA	-14	rC:dA	0.796	(0.771, 0.820)		0.256	0.225	20	50
SLC5A11_+_24857387.23-P1P2_174	SLC5A11_+_24857387.23-P1P2	SLC5A11	GTCACCTACGTGGGGACCCA	-13	rA:dC	0.699	(0.660, 0.738)		0.259	0.201	30	50
SLC5A11_+_24857387.23-P1P2_179	SLC5A11_+_24857387.23-P1P2	SLC5A11	GTCACCTCCGTGGGGACCCA	-13	rC:dC	0.554	(0.514, 0.595)		0.259	0.165	20	40
SLC5A11_+_24857387.23-P1P2_182	SLC5A11_+_24857387.23-P1P2	SLC5A11	GTCACCTTCGTGGGGACCCA	-13	rU:dC	0.653	(0.613, 0.694)		0.259	0.165	30	50
SLC5A11_+_24857387.23-P1P2_185	SLC5A11_+_24857387.23-P1P2	SLC5A11	GTCACCTGAGTGGGGACCCA	-12	rA:dG	0.701	(0.667, 0.735)		0.259	0.164	20	40
SLC5A11_+_24857387.23-P1P2_188	SLC5A11_+_24857387.23-P1P2	SLC5A11	GTCACCTGGGTGGGGACCCA	-12	rG:dG	0.753	(0.730, 0.776)		0.259	0.212	20	40
SLC5A11_+_24857387.23-P1P2_193	SLC5A11_+_24857387.23-P1P2	SLC5A11	GTCACCTGTGTGGGGACCCA	-12	rU:dG	0.773	(0.746, 0.800)		0.259	0.192	10	40
SLC5A11_+_24857387.23-P1P2_198	SLC5A11_+_24857387.23-P1P2	SLC5A11	GTCACCTGCATGGGGACCCA	-11	rA:dC	0.447	(0.411, 0.483)		0.242	0.201	30	50
SLC5A11_+_24857387.23-P1P2_203	SLC5A11_+_24857387.23-P1P2	SLC5A11	GTCACCTGCCTGGGGACCCA	-11	rC:dC	0.222	(0.194, 0.250)		0.242	0.165	20	30
SLC5A11_+_24857387.23-P1P2_206	SLC5A11_+_24857387.23-P1P2	SLC5A11	GTCACCTGCTTGGGGACCCA	-11	rU:dC	0.287	(0.253, 0.320)		0.242	0.165	20	30
SLC5A11_+_24857387.23-P1P2_208	SLC5A11_+_24857387.23-P1P2	SLC5A11	GTCACCTGCGAGGGGACCCA	-10	rA:dA	0.512	(0.475, 0.550)		0.204	0.182	20	40
SLC5A11_+_24857387.23-P1P2_211	SLC5A11_+_24857387.23-P1P2	SLC5A11	GTCACCTGCGGGGGGACCCA	-10	rG:dA	0.603	(0.575, 0.631)		0.204	0.200	30	50
SLC5A11_+_24857387.23-P1P2_214	SLC5A11_+_24857387.23-P1P2	SLC5A11	GTCACCTGCGCGGGGACCCA	-10	rC:dA	0.589	(0.552, 0.626)		0.204	0.225	40	40
SLC5A11_+_24857387.23-P1P2_222	SLC5A11_+_24857387.23-P1P2	SLC5A11	GTCACCTGCGTAGGGACCCA	-9	rA:dC	0.255	(0.224, 0.286)		0.191	0.201	30	40
SLC5A11_+_24857387.23-P1P2_227	SLC5A11_+_24857387.23-P1P2	SLC5A11	GTCACCTGCGTCGGGACCCA	-9	rC:dC	0.131	(0.116, 0.145)		0.191	0.165	20	40
SLC5A11_+_24857387.23-P1P2_230	SLC5A11_+_24857387.23-P1P2	SLC5A11	GTCACCTGCGTTGGGACCCA	-9	rU:dC	0.154	(0.134, 0.173)		0.191	0.165	20	50
SLC5A11_+_24857387.23-P1P2_234	SLC5A11_+_24857387.23-P1P2	SLC5A11	GTCACCTGCGTGAGGACCCA	-8	rA:dC	0.268	(0.238, 0.297)		0.181	0.201	30	40
SLC5A11_+_24857387.23-P1P2_239	SLC5A11_+_24857387.23-P1P2	SLC5A11	GTCACCTGCGTGCGGACCCA	-8	rC:dC	0.105	(0.094, 0.117)		0.181	0.165	50	50
SLC5A11_+_24857387.23-P1P2_242	SLC5A11_+_24857387.23-P1P2	SLC5A11	GTCACCTGCGTGTGGACCCA	-8	rU:dC	0.113	(0.098, 0.127)		0.181	0.165	40	50
SLC5A11_+_24857387.23-P1P2_246	SLC5A11_+_24857387.23-P1P2	SLC5A11	GTCACCTGCGTGGAGACCCA	-7	rA:dC	0.320	(0.285, 0.355)		0.120	0.201	30	30
SLC5A11_+_24857387.23-P1P2_251	SLC5A11_+_24857387.23-P1P2	SLC5A11	GTCACCTGCGTGGCGACCCA	-7	rC:dC	0.086	(0.077, 0.095)		0.120	0.165	40	40
SLC5A11_+_24857387.23-P1P2_254	SLC5A11_+_24857387.23-P1P2	SLC5A11	GTCACCTGCGTGGTGACCCA	-7	rU:dC	0.104	(0.090, 0.118)		0.120	0.165	30	50
SLC5A11_+_24857387.23-P1P2_258	SLC5A11_+_24857387.23-P1P2	SLC5A11	GTCACCTGCGTGGGAACCCA	-6	rA:dC	0.408	(0.369, 0.447)		0.139	0.201	30	50
SLC5A11_+_24857387.23-P1P2_263	SLC5A11_+_24857387.23-P1P2	SLC5A11	GTCACCTGCGTGGGCACCCA	-6	rC:dC	0.137	(0.122, 0.152)		0.139	0.165	30	40
SLC5A11_+_24857387.23-P1P2_266	SLC5A11_+_24857387.23-P1P2	SLC5A11	GTCACCTGCGTGGGTACCCA	-6	rU:dC	0.164	(0.143, 0.186)		0.139	0.165	30	50
SLC5A11_+_24857387.23-P1P2_273	SLC5A11_+_24857387.23-P1P2	SLC5A11	GTCACCTGCGTGGGGGCCCA	-5	rG:dT	0.459	(0.434, 0.485)		0.130	0.235	40	40
SLC5A11_+_24857387.23-P1P2_276	SLC5A11_+_24857387.23-P1P2	SLC5A11	GTCACCTGCGTGGGGCCCCA	-5	rC:dT	0.304	(0.277, 0.332)		0.130	0.209	30	30
SLC5A11_+_24857387.23-P1P2_279	SLC5A11_+_24857387.23-P1P2	SLC5A11	GTCACCTGCGTGGGGTCCCA	-5	rU:dT	0.304	(0.274, 0.334)		0.130	0.186	30	50
SLC5A11_+_24857387.23-P1P2_281	SLC5A11_+_24857387.23-P1P2	SLC5A11	GTCACCTGCGTGGGGAACCA	-4	rA:dG	0.253	(0.225, 0.282)		0.147	0.164	30	30
SLC5A11_+_24857387.23-P1P2_284	SLC5A11_+_24857387.23-P1P2	SLC5A11	GTCACCTGCGTGGGGAGCCA	-4	rG:dG	0.305	(0.283, 0.327)		0.147	0.212	20	40
SLC5A11_+_24857387.23-P1P2_289	SLC5A11_+_24857387.23-P1P2	SLC5A11	GTCACCTGCGTGGGGATCCA	-4	rU:dG	0.333	(0.307, 0.360)		0.147	0.192	30	50
SLC5A11_+_24857387.23-P1P2_293	SLC5A11_+_24857387.23-P1P2	SLC5A11	GTCACCTGCGTGGGGACACA	-3	rA:dG	0.114	(0.101, 0.127)		0.116	0.164	30	50
SLC5A11_+_24857387.23-P1P2_296	SLC5A11_+_24857387.23-P1P2	SLC5A11	GTCACCTGCGTGGGGACGCA	-3	rG:dG	0.169	(0.153, 0.185)		0.116	0.212	30	40
SLC5A11_+_24857387.23-P1P2_301	SLC5A11_+_24857387.23-P1P2	SLC5A11	GTCACCTGCGTGGGGACTCA	-3	rU:dG	0.192	(0.169, 0.215)		0.116	0.192	30	50
SLC5A11_+_24857387.23-P1P2_305	SLC5A11_+_24857387.23-P1P2	SLC5A11	GTCACCTGCGTGGGGACCAA	-2	rA:dG	0.112	(0.100, 0.124)		0.113	0.164	40	60
SLC5A11_+_24857387.23-P1P2_308	SLC5A11_+_24857387.23-P1P2	SLC5A11	GTCACCTGCGTGGGGACCGA	-2	rG:dG	0.153	(0.140, 0.167)		0.113	0.212	40	50
SLC5A11_+_24857387.23-P1P2_313	SLC5A11_+_24857387.23-P1P2	SLC5A11	GTCACCTGCGTGGGGACCTA	-2	rU:dG	0.189	(0.170, 0.209)		0.113	0.192	40	50
SLC5A11_+_24857387.23-P1P2_321	SLC5A11_+_24857387.23-P1P2	SLC5A11	GTCACCTGCGTGGGGACCCG	-1	rG:dT	0.404	(0.376, 0.433)		0.105	0.235	30	30
SLC5A11_+_24857387.23-P1P2_324	SLC5A11_+_24857387.23-P1P2	SLC5A11	GTCACCTGCGTGGGGACCCC	-1	rC:dT	0.175	(0.159, 0.191)		0.105	0.209	30	50
SLC5A11_+_24857387.23-P1P2_327	SLC5A11_+_24857387.23-P1P2	SLC5A11	GTCACCTGCGTGGGGACCCT	-1	rU:dT	0.198	(0.174, 0.221)		0.105	0.186	30	40
SLC5A11_-_24857333.23-P1P2	SLC5A11_-_24857333.23-P1P2	SLC5A11	GGGCGGGACAGTGGAAGACT			1.000					30	40
SLC5A11_-_24857333.23-P1P2_102	SLC5A11_-_24857333.23-P1P2	SLC5A11	GAGCGGGACAGTGGAAGACT	-19	rA:dC	0.808	(0.771, 0.846)		0.260	0.201	20	50
SLC5A11_-_24857333.23-P1P2_107	SLC5A11_-_24857333.23-P1P2	SLC5A11	GCGCGGGACAGTGGAAGACT	-19	rC:dC	0.860	(0.822, 0.897)		0.260	0.165	30	50
SLC5A11_-_24857333.23-P1P2_110	SLC5A11_-_24857333.23-P1P2	SLC5A11	GTGCGGGACAGTGGAAGACT	-19	rU:dC	0.839	(0.802, 0.875)		0.260	0.165	30	40
SLC5A11_-_24857333.23-P1P2_114	SLC5A11_-_24857333.23-P1P2	SLC5A11	GGACGGGACAGTGGAAGACT	-18	rA:dC	0.829	(0.791, 0.866)		0.218	0.201	30	40
SLC5A11_-_24857333.23-P1P2_119	SLC5A11_-_24857333.23-P1P2	SLC5A11	GGCCGGGACAGTGGAAGACT	-18	rC:dC	0.876	(0.843, 0.909)		0.218	0.165	30	30
SLC5A11_-_24857333.23-P1P2_122	SLC5A11_-_24857333.23-P1P2	SLC5A11	GGTCGGGACAGTGGAAGACT	-18	rU:dC	0.832	(0.797, 0.868)		0.218	0.165	40	40
SLC5A11_-_24857333.23-P1P2_125	SLC5A11_-_24857333.23-P1P2	SLC5A11	GGGAGGGACAGTGGAAGACT	-17	rA:dG	0.767	(0.734, 0.801)		0.274	0.164	30	30
SLC5A11_-_24857333.23-P1P2_128	SLC5A11_-_24857333.23-P1P2	SLC5A11	GGGGGGGACAGTGGAAGACT	-17	rG:dG	0.750	(0.715, 0.785)		0.274	0.212	20	40
SLC5A11_-_24857333.23-P1P2_133	SLC5A11_-_24857333.23-P1P2	SLC5A11	GGGTGGGACAGTGGAAGACT	-17	rU:dG	0.782	(0.748, 0.816)		0.274	0.192	30	40
SLC5A11_-_24857333.23-P1P2_138	SLC5A11_-_24857333.23-P1P2	SLC5A11	GGGCAGGACAGTGGAAGACT	-16	rA:dC	0.762	(0.726, 0.797)		0.261	0.201	30	40
SLC5A11_-_24857333.23-P1P2_143	SLC5A11_-_24857333.23-P1P2	SLC5A11	GGGCCGGACAGTGGAAGACT	-16	rC:dC	0.742	(0.712, 0.773)		0.261	0.165	40	50
SLC5A11_-_24857333.23-P1P2_146	SLC5A11_-_24857333.23-P1P2	SLC5A11	GGGCTGGACAGTGGAAGACT	-16	rU:dC	0.707	(0.675, 0.738)		0.261	0.165	30	50
SLC5A11_-_24857333.23-P1P2_150	SLC5A11_-_24857333.23-P1P2	SLC5A11	GGGCGAGACAGTGGAAGACT	-15	rA:dC	0.751	(0.720, 0.781)		0.223	0.201	20	50
SLC5A11_-_24857333.23-P1P2_155	SLC5A11_-_24857333.23-P1P2	SLC5A11	GGGCGCGACAGTGGAAGACT	-15	rC:dC	0.702	(0.672, 0.732)		0.223	0.165	30	40
SLC5A11_-_24857333.23-P1P2_158	SLC5A11_-_24857333.23-P1P2	SLC5A11	GGGCGTGACAGTGGAAGACT	-15	rU:dC	0.731	(0.703, 0.759)		0.223	0.165	30	50
SLC5A11_-_24857333.23-P1P2_162	SLC5A11_-_24857333.23-P1P2	SLC5A11	GGGCGGAACAGTGGAAGACT	-14	rA:dC	0.761	(0.725, 0.797)		0.256	0.201	30	40
SLC5A11_-_24857333.23-P1P2_167	SLC5A11_-_24857333.23-P1P2	SLC5A11	GGGCGGCACAGTGGAAGACT	-14	rC:dC	0.714	(0.682, 0.746)		0.256	0.165	20	50
SLC5A11_-_24857333.23-P1P2_170	SLC5A11_-_24857333.23-P1P2	SLC5A11	GGGCGGTACAGTGGAAGACT	-14	rU:dC	0.756	(0.723, 0.788)		0.256	0.165	30	40
SLC5A11_-_24857333.23-P1P2_177	SLC5A11_-_24857333.23-P1P2	SLC5A11	GGGCGGGGCAGTGGAAGACT	-13	rG:dT	0.839	(0.806, 0.872)		0.259	0.235	30	40
SLC5A11_-_24857333.23-P1P2_180	SLC5A11_-_24857333.23-P1P2	SLC5A11	GGGCGGGCCAGTGGAAGACT	-13	rC:dT	0.765	(0.729, 0.801)		0.259	0.209	30	40
SLC5A11_-_24857333.23-P1P2_183	SLC5A11_-_24857333.23-P1P2	SLC5A11	GGGCGGGTCAGTGGAAGACT	-13	rU:dT	0.803	(0.771, 0.835)		0.259	0.186	40	40
SLC5A11_-_24857333.23-P1P2_185	SLC5A11_-_24857333.23-P1P2	SLC5A11	GGGCGGGAAAGTGGAAGACT	-12	rA:dG	0.634	(0.601, 0.666)		0.259	0.164	30	40
SLC5A11_-_24857333.23-P1P2_188	SLC5A11_-_24857333.23-P1P2	SLC5A11	GGGCGGGAGAGTGGAAGACT	-12	rG:dG	0.715	(0.687, 0.744)		0.259	0.212	20	20
SLC5A11_-_24857333.23-P1P2_193	SLC5A11_-_24857333.23-P1P2	SLC5A11	GGGCGGGATAGTGGAAGACT	-12	rU:dG	0.751	(0.721, 0.780)		0.259	0.192	30	40
SLC5A11_-_24857333.23-P1P2_201	SLC5A11_-_24857333.23-P1P2	SLC5A11	GGGCGGGACGGTGGAAGACT	-11	rG:dT	0.768	(0.736, 0.800)		0.242	0.235	30	50
SLC5A11_-_24857333.23-P1P2_204	SLC5A11_-_24857333.23-P1P2	SLC5A11	GGGCGGGACCGTGGAAGACT	-11	rC:dT	0.601	(0.570, 0.631)		0.242	0.209	40	50
SLC5A11_-_24857333.23-P1P2_207	SLC5A11_-_24857333.23-P1P2	SLC5A11	GGGCGGGACTGTGGAAGACT	-11	rU:dT	0.631	(0.600, 0.662)		0.242	0.186	30	50
SLC5A11_-_24857333.23-P1P2_210	SLC5A11_-_24857333.23-P1P2	SLC5A11	GGGCGGGACAATGGAAGACT	-10	rA:dC	0.406	(0.377, 0.434)		0.204	0.201	30	50
SLC5A11_-_24857333.23-P1P2_215	SLC5A11_-_24857333.23-P1P2	SLC5A11	GGGCGGGACACTGGAAGACT	-10	rC:dC	0.220	(0.193, 0.247)		0.204	0.165	30	30
SLC5A11_-_24857333.23-P1P2_218	SLC5A11_-_24857333.23-P1P2	SLC5A11	GGGCGGGACATTGGAAGACT	-10	rU:dC	0.256	(0.222, 0.290)		0.204	0.165	20	50
SLC5A11_-_24857333.23-P1P2_220	SLC5A11_-_24857333.23-P1P2	SLC5A11	GGGCGGGACAGAGGAAGACT	-9	rA:dA	0.448	(0.422, 0.475)		0.191	0.182	20	50
SLC5A11_-_24857333.23-P1P2_223	SLC5A11_-_24857333.23-P1P2	SLC5A11	GGGCGGGACAGGGGAAGACT	-9	rG:dA	0.580	(0.560, 0.601)		0.191	0.200	30	30
SLC5A11_-_24857333.23-P1P2_226	SLC5A11_-_24857333.23-P1P2	SLC5A11	GGGCGGGACAGCGGAAGACT	-9	rC:dA	0.570	(0.545, 0.596)		0.191	0.225	20	40
SLC5A11_-_24857333.23-P1P2_234	SLC5A11_-_24857333.23-P1P2	SLC5A11	GGGCGGGACAGTAGAAGACT	-8	rA:dC	0.232	(0.202, 0.261)		0.181	0.201	30	40
SLC5A11_-_24857333.23-P1P2_239	SLC5A11_-_24857333.23-P1P2	SLC5A11	GGGCGGGACAGTCGAAGACT	-8	rC:dC	0.091	(0.080, 0.102)		0.181	0.165	40	50
SLC5A11_-_24857333.23-P1P2_242	SLC5A11_-_24857333.23-P1P2	SLC5A11	GGGCGGGACAGTTGAAGACT	-8	rU:dC	0.101	(0.087, 0.115)		0.181	0.165	40	40
SLC5A11_-_24857333.23-P1P2_246	SLC5A11_-_24857333.23-P1P2	SLC5A11	GGGCGGGACAGTGAAAGACT	-7	rA:dC	0.294	(0.264, 0.325)		0.120	0.201	30	50
SLC5A11_-_24857333.23-P1P2_251	SLC5A11_-_24857333.23-P1P2	SLC5A11	GGGCGGGACAGTGCAAGACT	-7	rC:dC	0.093	(0.080, 0.106)		0.120	0.165	30	50
SLC5A11_-_24857333.23-P1P2_254	SLC5A11_-_24857333.23-P1P2	SLC5A11	GGGCGGGACAGTGTAAGACT	-7	rU:dC	0.107	(0.091, 0.122)		0.120	0.165	20	30
SLC5A11_-_24857333.23-P1P2_261	SLC5A11_-_24857333.23-P1P2	SLC5A11	GGGCGGGACAGTGGGAGACT	-6	rG:dT	0.467	(0.445, 0.489)		0.139	0.235	20	50
SLC5A11_-_24857333.23-P1P2_264	SLC5A11_-_24857333.23-P1P2	SLC5A11	GGGCGGGACAGTGGCAGACT	-6	rC:dT	0.227	(0.201, 0.252)		0.139	0.209	30	50
SLC5A11_-_24857333.23-P1P2_267	SLC5A11_-_24857333.23-P1P2	SLC5A11	GGGCGGGACAGTGGTAGACT	-6	rU:dT	0.240	(0.210, 0.269)		0.139	0.186	40	40
SLC5A11_-_24857333.23-P1P2_273	SLC5A11_-_24857333.23-P1P2	SLC5A11	GGGCGGGACAGTGGAGGACT	-5	rG:dT	0.489	(0.467, 0.512)		0.130	0.235	30	40
SLC5A11_-_24857333.23-P1P2_276	SLC5A11_-_24857333.23-P1P2	SLC5A11	GGGCGGGACAGTGGACGACT	-5	rC:dT	0.303	(0.275, 0.331)		0.130	0.209	50	50
SLC5A11_-_24857333.23-P1P2_279	SLC5A11_-_24857333.23-P1P2	SLC5A11	GGGCGGGACAGTGGATGACT	-5	rU:dT	0.304	(0.279, 0.328)		0.130	0.186	30	30
SLC5A11_-_24857333.23-P1P2_282	SLC5A11_-_24857333.23-P1P2	SLC5A11	GGGCGGGACAGTGGAAAACT	-4	rA:dC	0.167	(0.146, 0.188)		0.147	0.201	30	40
SLC5A11_-_24857333.23-P1P2_287	SLC5A11_-_24857333.23-P1P2	SLC5A11	GGGCGGGACAGTGGAACACT	-4	rC:dC	0.059	(0.046, 0.071)		0.147	0.165	30	50
SLC5A11_-_24857333.23-P1P2_290	SLC5A11_-_24857333.23-P1P2	SLC5A11	GGGCGGGACAGTGGAATACT	-4	rU:dC	0.073	(0.058, 0.087)		0.147	0.165	40	50
SLC5A11_-_24857333.23-P1P2_297	SLC5A11_-_24857333.23-P1P2	SLC5A11	GGGCGGGACAGTGGAAGGCT	-3	rG:dT	0.567	(0.544, 0.590)		0.116	0.235	30	50
SLC5A11_-_24857333.23-P1P2_300	SLC5A11_-_24857333.23-P1P2	SLC5A11	GGGCGGGACAGTGGAAGCCT	-3	rC:dT	0.233	(0.214, 0.252)		0.116	0.209	30	40
SLC5A11_-_24857333.23-P1P2_303	SLC5A11_-_24857333.23-P1P2	SLC5A11	GGGCGGGACAGTGGAAGTCT	-3	rU:dT	0.260	(0.242, 0.277)		0.116	0.186	30	40
SLC5A11_-_24857333.23-P1P2_305	SLC5A11_-_24857333.23-P1P2	SLC5A11	GGGCGGGACAGTGGAAGAAT	-2	rA:dG	0.123	(0.106, 0.140)		0.113	0.164	30	50
SLC5A11_-_24857333.23-P1P2_308	SLC5A11_-_24857333.23-P1P2	SLC5A11	GGGCGGGACAGTGGAAGAGT	-2	rG:dG	0.215	(0.200, 0.231)		0.113	0.212	30	40
SLC5A11_-_24857333.23-P1P2_313	SLC5A11_-_24857333.23-P1P2	SLC5A11	GGGCGGGACAGTGGAAGATT	-2	rU:dG	0.212	(0.193, 0.231)		0.113	0.192	40	50
SLC5A11_-_24857333.23-P1P2_316	SLC5A11_-_24857333.23-P1P2	SLC5A11	GGGCGGGACAGTGGAAGACA	-1	rA:dA	0.250	(0.226, 0.273)		0.105	0.182	30	40
SLC5A11_-_24857333.23-P1P2_319	SLC5A11_-_24857333.23-P1P2	SLC5A11	GGGCGGGACAGTGGAAGACG	-1	rG:dA	0.269	(0.251, 0.287)		0.105	0.200	30	50
SLC5A11_-_24857333.23-P1P2_322	SLC5A11_-_24857333.23-P1P2	SLC5A11	GGGCGGGACAGTGGAAGACC	-1	rC:dA	0.278	(0.255, 0.301)		0.105	0.225	30	50
SLC5A11_-_24857420.23-P1P2	SLC5A11_-_24857420.23-P1P2	SLC5A11	GACGCAGGTGAGGACCCTGG			1.000					30	40
SLC5A11_-_24857420.23-P1P2_105	SLC5A11_-_24857420.23-P1P2	SLC5A11	GGCGCAGGTGAGGACCCTGG	-19	rG:dT	1.008	(0.972, 1.044)		0.260	0.235	30	40
SLC5A11_-_24857420.23-P1P2_108	SLC5A11_-_24857420.23-P1P2	SLC5A11	GCCGCAGGTGAGGACCCTGG	-19	rC:dT	0.978	(0.952, 1.004)		0.260	0.209	20	40
SLC5A11_-_24857420.23-P1P2_111	SLC5A11_-_24857420.23-P1P2	SLC5A11	GTCGCAGGTGAGGACCCTGG	-19	rU:dT	0.946	(0.919, 0.972)		0.260	0.186	30	40
SLC5A11_-_24857420.23-P1P2_113	SLC5A11_-_24857420.23-P1P2	SLC5A11	GAAGCAGGTGAGGACCCTGG	-18	rA:dG	0.958	(0.931, 0.984)		0.218	0.164	30	40
SLC5A11_-_24857420.23-P1P2_116	SLC5A11_-_24857420.23-P1P2	SLC5A11	GAGGCAGGTGAGGACCCTGG	-18	rG:dG	0.947	(0.920, 0.975)		0.218	0.212	20	40
SLC5A11_-_24857420.23-P1P2_121	SLC5A11_-_24857420.23-P1P2	SLC5A11	GATGCAGGTGAGGACCCTGG	-18	rU:dG	0.950	(0.923, 0.978)		0.218	0.192	30	40
SLC5A11_-_24857420.23-P1P2_126	SLC5A11_-_24857420.23-P1P2	SLC5A11	GACACAGGTGAGGACCCTGG	-17	rA:dC	0.953	(0.929, 0.978)		0.274	0.201	20	40
SLC5A11_-_24857420.23-P1P2_131	SLC5A11_-_24857420.23-P1P2	SLC5A11	GACCCAGGTGAGGACCCTGG	-17	rC:dC	0.955	(0.931, 0.980)		0.274	0.165	20	30
SLC5A11_-_24857420.23-P1P2_134	SLC5A11_-_24857420.23-P1P2	SLC5A11	GACTCAGGTGAGGACCCTGG	-17	rU:dC	0.932	(0.909, 0.956)		0.274	0.165	30	40
SLC5A11_-_24857420.23-P1P2_137	SLC5A11_-_24857420.23-P1P2	SLC5A11	GACGAAGGTGAGGACCCTGG	-16	rA:dG	0.892	(0.868, 0.916)		0.261	0.164	20	40
SLC5A11_-_24857420.23-P1P2_140	SLC5A11_-_24857420.23-P1P2	SLC5A11	GACGGAGGTGAGGACCCTGG	-16	rG:dG	0.876	(0.851, 0.901)		0.261	0.212	30	40
SLC5A11_-_24857420.23-P1P2_145	SLC5A11_-_24857420.23-P1P2	SLC5A11	GACGTAGGTGAGGACCCTGG	-16	rU:dG	0.918	(0.892, 0.944)		0.261	0.192	30	40
SLC5A11_-_24857420.23-P1P2_153	SLC5A11_-_24857420.23-P1P2	SLC5A11	GACGCGGGTGAGGACCCTGG	-15	rG:dT	0.952	(0.924, 0.980)		0.223	0.235	20	40
SLC5A11_-_24857420.23-P1P2_156	SLC5A11_-_24857420.23-P1P2	SLC5A11	GACGCCGGTGAGGACCCTGG	-15	rC:dT	0.948	(0.923, 0.973)		0.223	0.209	30	30
SLC5A11_-_24857420.23-P1P2_159	SLC5A11_-_24857420.23-P1P2	SLC5A11	GACGCTGGTGAGGACCCTGG	-15	rU:dT	0.943	(0.916, 0.970)		0.223	0.186	30	40
SLC5A11_-_24857420.23-P1P2_162	SLC5A11_-_24857420.23-P1P2	SLC5A11	GACGCAAGTGAGGACCCTGG	-14	rA:dC	0.847	(0.825, 0.869)		0.256	0.201	30	50
SLC5A11_-_24857420.23-P1P2_167	SLC5A11_-_24857420.23-P1P2	SLC5A11	GACGCACGTGAGGACCCTGG	-14	rC:dC	0.795	(0.770, 0.820)		0.256	0.165	30	40
SLC5A11_-_24857420.23-P1P2_170	SLC5A11_-_24857420.23-P1P2	SLC5A11	GACGCATGTGAGGACCCTGG	-14	rU:dC	0.831	(0.809, 0.853)		0.256	0.165	30	50
SLC5A11_-_24857420.23-P1P2_174	SLC5A11_-_24857420.23-P1P2	SLC5A11	GACGCAGATGAGGACCCTGG	-13	rA:dC	0.809	(0.788, 0.831)		0.259	0.201	30	30
SLC5A11_-_24857420.23-P1P2_179	SLC5A11_-_24857420.23-P1P2	SLC5A11	GACGCAGCTGAGGACCCTGG	-13	rC:dC	0.663	(0.641, 0.686)		0.259	0.165	30	40
SLC5A11_-_24857420.23-P1P2_182	SLC5A11_-_24857420.23-P1P2	SLC5A11	GACGCAGTTGAGGACCCTGG	-13	rU:dC	0.763	(0.742, 0.784)		0.259	0.165	20	40
SLC5A11_-_24857420.23-P1P2_184	SLC5A11_-_24857420.23-P1P2	SLC5A11	GACGCAGGAGAGGACCCTGG	-12	rA:dA	0.851	(0.828, 0.874)		0.259	0.182	20	30
SLC5A11_-_24857420.23-P1P2_187	SLC5A11_-_24857420.23-P1P2	SLC5A11	GACGCAGGGGAGGACCCTGG	-12	rG:dA	0.842	(0.822, 0.862)		0.259	0.200	20	20
SLC5A11_-_24857420.23-P1P2_190	SLC5A11_-_24857420.23-P1P2	SLC5A11	GACGCAGGCGAGGACCCTGG	-12	rC:dA	0.843	(0.818, 0.868)		0.259	0.225	30	40
SLC5A11_-_24857420.23-P1P2_198	SLC5A11_-_24857420.23-P1P2	SLC5A11	GACGCAGGTAAGGACCCTGG	-11	rA:dC	0.598	(0.574, 0.623)		0.242	0.201	30	50
SLC5A11_-_24857420.23-P1P2_203	SLC5A11_-_24857420.23-P1P2	SLC5A11	GACGCAGGTCAGGACCCTGG	-11	rC:dC	0.286	(0.259, 0.314)		0.242	0.165	30	40
SLC5A11_-_24857420.23-P1P2_206	SLC5A11_-_24857420.23-P1P2	SLC5A11	GACGCAGGTTAGGACCCTGG	-11	rU:dC	0.371	(0.338, 0.403)		0.242	0.165	30	30
SLC5A11_-_24857420.23-P1P2_213	SLC5A11_-_24857420.23-P1P2	SLC5A11	GACGCAGGTGGGGACCCTGG	-10	rG:dT	0.807	(0.783, 0.831)		0.204	0.235	20	20
SLC5A11_-_24857420.23-P1P2_216	SLC5A11_-_24857420.23-P1P2	SLC5A11	GACGCAGGTGCGGACCCTGG	-10	rC:dT	0.681	(0.651, 0.710)		0.204	0.209	20	40
SLC5A11_-_24857420.23-P1P2_219	SLC5A11_-_24857420.23-P1P2	SLC5A11	GACGCAGGTGTGGACCCTGG	-10	rU:dT	0.697	(0.671, 0.723)		0.204	0.186	30	40
SLC5A11_-_24857420.23-P1P2_222	SLC5A11_-_24857420.23-P1P2	SLC5A11	GACGCAGGTGAAGACCCTGG	-9	rA:dC	0.371	(0.337, 0.405)		0.191	0.201	20	30
SLC5A11_-_24857420.23-P1P2_227	SLC5A11_-_24857420.23-P1P2	SLC5A11	GACGCAGGTGACGACCCTGG	-9	rC:dC	0.159	(0.140, 0.178)		0.191	0.165	30	40
SLC5A11_-_24857420.23-P1P2_230	SLC5A11_-_24857420.23-P1P2	SLC5A11	GACGCAGGTGATGACCCTGG	-9	rU:dC	0.191	(0.169, 0.212)		0.191	0.165	40	40
SLC5A11_-_24857420.23-P1P2_234	SLC5A11_-_24857420.23-P1P2	SLC5A11	GACGCAGGTGAGAACCCTGG	-8	rA:dC	0.399	(0.362, 0.436)		0.181	0.201	20	50
SLC5A11_-_24857420.23-P1P2_239	SLC5A11_-_24857420.23-P1P2	SLC5A11	GACGCAGGTGAGCACCCTGG	-8	rC:dC	0.181	(0.161, 0.201)		0.181	0.165	30	50
SLC5A11_-_24857420.23-P1P2_242	SLC5A11_-_24857420.23-P1P2	SLC5A11	GACGCAGGTGAGTACCCTGG	-8	rU:dC	0.176	(0.157, 0.195)		0.181	0.165	20	30
SLC5A11_-_24857420.23-P1P2_249	SLC5A11_-_24857420.23-P1P2	SLC5A11	GACGCAGGTGAGGGCCCTGG	-7	rG:dT	0.579	(0.550, 0.607)		0.120	0.235	20	30
SLC5A11_-_24857420.23-P1P2_252	SLC5A11_-_24857420.23-P1P2	SLC5A11	GACGCAGGTGAGGCCCCTGG	-7	rC:dT	0.356	(0.328, 0.384)		0.120	0.209	20	30
SLC5A11_-_24857420.23-P1P2_255	SLC5A11_-_24857420.23-P1P2	SLC5A11	GACGCAGGTGAGGTCCCTGG	-7	rU:dT	0.380	(0.351, 0.410)		0.120	0.186	30	40
SLC5A11_-_24857420.23-P1P2_257	SLC5A11_-_24857420.23-P1P2	SLC5A11	GACGCAGGTGAGGAACCTGG	-6	rA:dG	0.181	(0.155, 0.207)		0.139	0.164	30	40
SLC5A11_-_24857420.23-P1P2_260	SLC5A11_-_24857420.23-P1P2	SLC5A11	GACGCAGGTGAGGAGCCTGG	-6	rG:dG	0.157	(0.135, 0.179)		0.139	0.212	20	30
SLC5A11_-_24857420.23-P1P2_265	SLC5A11_-_24857420.23-P1P2	SLC5A11	GACGCAGGTGAGGATCCTGG	-6	rU:dG	0.261	(0.233, 0.289)		0.139	0.192	30	40
SLC5A11_-_24857420.23-P1P2_269	SLC5A11_-_24857420.23-P1P2	SLC5A11	GACGCAGGTGAGGACACTGG	-5	rA:dG	0.225	(0.206, 0.243)		0.130	0.164	20	30
SLC5A11_-_24857420.23-P1P2_272	SLC5A11_-_24857420.23-P1P2	SLC5A11	GACGCAGGTGAGGACGCTGG	-5	rG:dG	0.232	(0.208, 0.256)		0.130	0.212	30	30
SLC5A11_-_24857420.23-P1P2_277	SLC5A11_-_24857420.23-P1P2	SLC5A11	GACGCAGGTGAGGACTCTGG	-5	rU:dG	0.284	(0.260, 0.307)		0.130	0.192	30	40
SLC5A11_-_24857420.23-P1P2_281	SLC5A11_-_24857420.23-P1P2	SLC5A11	GACGCAGGTGAGGACCATGG	-4	rA:dG	0.351	(0.325, 0.377)		0.147	0.164	30	50
SLC5A11_-_24857420.23-P1P2_284	SLC5A11_-_24857420.23-P1P2	SLC5A11	GACGCAGGTGAGGACCGTGG	-4	rG:dG	0.472	(0.446, 0.498)		0.147	0.212	30	50
SLC5A11_-_24857420.23-P1P2_289	SLC5A11_-_24857420.23-P1P2	SLC5A11	GACGCAGGTGAGGACCTTGG	-4	rU:dG	0.442	(0.410, 0.474)		0.147	0.192	30	40
SLC5A11_-_24857420.23-P1P2_292	SLC5A11_-_24857420.23-P1P2	SLC5A11	GACGCAGGTGAGGACCCAGG	-3	rA:dA	0.365	(0.330, 0.399)		0.116	0.182	20	30
SLC5A11_-_24857420.23-P1P2_295	SLC5A11_-_24857420.23-P1P2	SLC5A11	GACGCAGGTGAGGACCCGGG	-3	rG:dA	0.402	(0.378, 0.427)		0.116	0.200	30	30
SLC5A11_-_24857420.23-P1P2_298	SLC5A11_-_24857420.23-P1P2	SLC5A11	GACGCAGGTGAGGACCCCGG	-3	rC:dA	0.412	(0.378, 0.447)		0.116	0.225	30	40
SLC5A11_-_24857420.23-P1P2_306	SLC5A11_-_24857420.23-P1P2	SLC5A11	GACGCAGGTGAGGACCCTAG	-2	rA:dC	0.240	(0.219, 0.262)		0.113	0.201	30	30
SLC5A11_-_24857420.23-P1P2_311	SLC5A11_-_24857420.23-P1P2	SLC5A11	GACGCAGGTGAGGACCCTCG	-2	rC:dC	0.111	(0.099, 0.123)		0.113	0.165	30	30
SLC5A11_-_24857420.23-P1P2_314	SLC5A11_-_24857420.23-P1P2	SLC5A11	GACGCAGGTGAGGACCCTTG	-2	rU:dC	0.130	(0.118, 0.143)		0.113	0.165	30	40
SLC5A11_-_24857420.23-P1P2_318	SLC5A11_-_24857420.23-P1P2	SLC5A11	GACGCAGGTGAGGACCCTGA	-1	rA:dC	0.278	(0.249, 0.308)		0.105	0.201	30	50
SLC5A11_-_24857420.23-P1P2_323	SLC5A11_-_24857420.23-P1P2	SLC5A11	GACGCAGGTGAGGACCCTGC	-1	rC:dC	0.123	(0.112, 0.134)		0.105	0.165	30	40
SLC5A11_-_24857420.23-P1P2_326	SLC5A11_-_24857420.23-P1P2	SLC5A11	GACGCAGGTGAGGACCCTGT	-1	rU:dC	0.146	(0.132, 0.160)		0.105	0.165	30	40
SLC5A12_+_26743512.23-P1P2	SLC5A12_+_26743512.23-P1P2	SLC5A12	GAGCAGACAGCTCTTAGCTA			1.000					30	50
SLC5A12_+_26743512.23-P1P2_105	SLC5A12_+_26743512.23-P1P2	SLC5A12	GGGCAGACAGCTCTTAGCTA	-19	rG:dT	0.786	(0.743, 0.829)		0.260	0.235	30	50
SLC5A12_+_26743512.23-P1P2_108	SLC5A12_+_26743512.23-P1P2	SLC5A12	GCGCAGACAGCTCTTAGCTA	-19	rC:dT	0.740	(0.698, 0.783)		0.260	0.209	30	40
SLC5A12_+_26743512.23-P1P2_111	SLC5A12_+_26743512.23-P1P2	SLC5A12	GTGCAGACAGCTCTTAGCTA	-19	rU:dT	0.667	(0.625, 0.710)		0.260	0.186	20	50
SLC5A12_+_26743512.23-P1P2_114	SLC5A12_+_26743512.23-P1P2	SLC5A12	GAACAGACAGCTCTTAGCTA	-18	rA:dC	0.686	(0.643, 0.729)		0.218	0.201	40	40
SLC5A12_+_26743512.23-P1P2_119	SLC5A12_+_26743512.23-P1P2	SLC5A12	GACCAGACAGCTCTTAGCTA	-18	rC:dC	0.707	(0.668, 0.745)		0.218	0.165	40	50
SLC5A12_+_26743512.23-P1P2_122	SLC5A12_+_26743512.23-P1P2	SLC5A12	GATCAGACAGCTCTTAGCTA	-18	rU:dC	0.645	(0.609, 0.681)		0.218	0.165	30	40
SLC5A12_+_26743512.23-P1P2_125	SLC5A12_+_26743512.23-P1P2	SLC5A12	GAGAAGACAGCTCTTAGCTA	-17	rA:dG	0.645	(0.606, 0.685)		0.274	0.164	30	50
SLC5A12_+_26743512.23-P1P2_128	SLC5A12_+_26743512.23-P1P2	SLC5A12	GAGGAGACAGCTCTTAGCTA	-17	rG:dG	0.674	(0.640, 0.709)		0.274	0.212	40	40
SLC5A12_+_26743512.23-P1P2_133	SLC5A12_+_26743512.23-P1P2	SLC5A12	GAGTAGACAGCTCTTAGCTA	-17	rU:dG	0.702	(0.658, 0.746)		0.274	0.192	30	50
SLC5A12_+_26743512.23-P1P2_141	SLC5A12_+_26743512.23-P1P2	SLC5A12	GAGCGGACAGCTCTTAGCTA	-16	rG:dT	1.064	(1.023, 1.104)		0.261	0.235	30	50
SLC5A12_+_26743512.23-P1P2_144	SLC5A12_+_26743512.23-P1P2	SLC5A12	GAGCCGACAGCTCTTAGCTA	-16	rC:dT	0.842	(0.807, 0.876)		0.261	0.209	30	50
SLC5A12_+_26743512.23-P1P2_147	SLC5A12_+_26743512.23-P1P2	SLC5A12	GAGCTGACAGCTCTTAGCTA	-16	rU:dT	0.841	(0.799, 0.882)		0.261	0.186	30	60
SLC5A12_+_26743512.23-P1P2_150	SLC5A12_+_26743512.23-P1P2	SLC5A12	GAGCAAACAGCTCTTAGCTA	-15	rA:dC	0.595	(0.547, 0.642)		0.223	0.201	30	60
SLC5A12_+_26743512.23-P1P2_155	SLC5A12_+_26743512.23-P1P2	SLC5A12	GAGCACACAGCTCTTAGCTA	-15	rC:dC	0.580	(0.530, 0.630)		0.223	0.165	30	50
SLC5A12_+_26743512.23-P1P2_158	SLC5A12_+_26743512.23-P1P2	SLC5A12	GAGCATACAGCTCTTAGCTA	-15	rU:dC	0.598	(0.548, 0.648)		0.223	0.165	30	60
SLC5A12_+_26743512.23-P1P2_165	SLC5A12_+_26743512.23-P1P2	SLC5A12	GAGCAGGCAGCTCTTAGCTA	-14	rG:dT	1.039	(1.007, 1.072)		0.256	0.235	40	50
SLC5A12_+_26743512.23-P1P2_168	SLC5A12_+_26743512.23-P1P2	SLC5A12	GAGCAGCCAGCTCTTAGCTA	-14	rC:dT	0.817	(0.784, 0.850)		0.256	0.209	40	60
SLC5A12_+_26743512.23-P1P2_171	SLC5A12_+_26743512.23-P1P2	SLC5A12	GAGCAGTCAGCTCTTAGCTA	-14	rU:dT	0.857	(0.827, 0.888)		0.256	0.186	30	50
SLC5A12_+_26743512.23-P1P2_173	SLC5A12_+_26743512.23-P1P2	SLC5A12	GAGCAGAAAGCTCTTAGCTA	-13	rA:dG	0.561	(0.528, 0.593)		0.259	0.164	30	40
SLC5A12_+_26743512.23-P1P2_176	SLC5A12_+_26743512.23-P1P2	SLC5A12	GAGCAGAGAGCTCTTAGCTA	-13	rG:dG	0.770	(0.739, 0.802)		0.259	0.212	30	40
SLC5A12_+_26743512.23-P1P2_181	SLC5A12_+_26743512.23-P1P2	SLC5A12	GAGCAGATAGCTCTTAGCTA	-13	rU:dG	0.831	(0.791, 0.870)		0.259	0.192	30	50
SLC5A12_+_26743512.23-P1P2_189	SLC5A12_+_26743512.23-P1P2	SLC5A12	GAGCAGACGGCTCTTAGCTA	-12	rG:dT	1.037	(0.998, 1.077)		0.259	0.235	30	60
SLC5A12_+_26743512.23-P1P2_192	SLC5A12_+_26743512.23-P1P2	SLC5A12	GAGCAGACCGCTCTTAGCTA	-12	rC:dT	0.614	(0.562, 0.665)		0.259	0.209	30	60
SLC5A12_+_26743512.23-P1P2_195	SLC5A12_+_26743512.23-P1P2	SLC5A12	GAGCAGACTGCTCTTAGCTA	-12	rU:dT	0.731	(0.682, 0.781)		0.259	0.186	20	40
SLC5A12_+_26743512.23-P1P2_198	SLC5A12_+_26743512.23-P1P2	SLC5A12	GAGCAGACAACTCTTAGCTA	-11	rA:dC	0.267	(0.226, 0.308)		0.242	0.201	40	50
SLC5A12_+_26743512.23-P1P2_203	SLC5A12_+_26743512.23-P1P2	SLC5A12	GAGCAGACACCTCTTAGCTA	-11	rC:dC	0.113	(0.092, 0.133)		0.242	0.165	30	60
SLC5A12_+_26743512.23-P1P2_206	SLC5A12_+_26743512.23-P1P2	SLC5A12	GAGCAGACATCTCTTAGCTA	-11	rU:dC	0.151	(0.119, 0.184)		0.242	0.165	20	60
SLC5A12_+_26743512.23-P1P2_209	SLC5A12_+_26743512.23-P1P2	SLC5A12	GAGCAGACAGATCTTAGCTA	-10	rA:dG	0.216	(0.189, 0.243)		0.204	0.164	30	30
SLC5A12_+_26743512.23-P1P2_212	SLC5A12_+_26743512.23-P1P2	SLC5A12	GAGCAGACAGGTCTTAGCTA	-10	rG:dG	0.545	(0.506, 0.583)		0.204	0.212	30	50
SLC5A12_+_26743512.23-P1P2_217	SLC5A12_+_26743512.23-P1P2	SLC5A12	GAGCAGACAGTTCTTAGCTA	-10	rU:dG	0.593	(0.548, 0.638)		0.204	0.192	30	50
SLC5A12_+_26743512.23-P1P2_220	SLC5A12_+_26743512.23-P1P2	SLC5A12	GAGCAGACAGCACTTAGCTA	-9	rA:dA	0.117	(0.094, 0.139)		0.191	0.182	50	50
SLC5A12_+_26743512.23-P1P2_223	SLC5A12_+_26743512.23-P1P2	SLC5A12	GAGCAGACAGCGCTTAGCTA	-9	rG:dA	0.240	(0.216, 0.264)		0.191	0.200	30	30
SLC5A12_+_26743512.23-P1P2_226	SLC5A12_+_26743512.23-P1P2	SLC5A12	GAGCAGACAGCCCTTAGCTA	-9	rC:dA	0.475	(0.435, 0.515)		0.191	0.225	40	50
SLC5A12_+_26743512.23-P1P2_233	SLC5A12_+_26743512.23-P1P2	SLC5A12	GAGCAGACAGCTATTAGCTA	-8	rA:dG	0.015	(-0.000, 0.031)		0.181	0.164	30	50
SLC5A12_+_26743512.23-P1P2_236	SLC5A12_+_26743512.23-P1P2	SLC5A12	GAGCAGACAGCTGTTAGCTA	-8	rG:dG	0.171	(0.145, 0.198)		0.181	0.212	30	50
SLC5A12_+_26743512.23-P1P2_241	SLC5A12_+_26743512.23-P1P2	SLC5A12	GAGCAGACAGCTTTTAGCTA	-8	rU:dG	0.311	(0.270, 0.352)		0.181	0.192	40	60
SLC5A12_+_26743512.23-P1P2_244	SLC5A12_+_26743512.23-P1P2	SLC5A12	GAGCAGACAGCTCATAGCTA	-7	rA:dA	0.072	(0.053, 0.090)		0.120	0.182	30	60
SLC5A12_+_26743512.23-P1P2_247	SLC5A12_+_26743512.23-P1P2	SLC5A12	GAGCAGACAGCTCGTAGCTA	-7	rG:dA	0.077	(0.061, 0.092)		0.120	0.200	50	50
SLC5A12_+_26743512.23-P1P2_250	SLC5A12_+_26743512.23-P1P2	SLC5A12	GAGCAGACAGCTCCTAGCTA	-7	rC:dA	0.179	(0.149, 0.209)		0.120	0.225	30	50
SLC5A12_+_26743512.23-P1P2_256	SLC5A12_+_26743512.23-P1P2	SLC5A12	GAGCAGACAGCTCTAAGCTA	-6	rA:dA	0.085	(0.061, 0.108)		0.139	0.182	40	60
SLC5A12_+_26743512.23-P1P2_259	SLC5A12_+_26743512.23-P1P2	SLC5A12	GAGCAGACAGCTCTGAGCTA	-6	rG:dA	0.074	(0.057, 0.091)		0.139	0.200	30	40
SLC5A12_+_26743512.23-P1P2_262	SLC5A12_+_26743512.23-P1P2	SLC5A12	GAGCAGACAGCTCTCAGCTA	-6	rC:dA	0.159	(0.136, 0.183)		0.139	0.225	30	30
SLC5A12_+_26743512.23-P1P2_273	SLC5A12_+_26743512.23-P1P2	SLC5A12	GAGCAGACAGCTCTTGGCTA	-5	rG:dT	0.379	(0.343, 0.415)		0.130	0.235	30	40
SLC5A12_+_26743512.23-P1P2_276	SLC5A12_+_26743512.23-P1P2	SLC5A12	GAGCAGACAGCTCTTCGCTA	-5	rC:dT	0.082	(0.060, 0.104)		0.130	0.209	30	50
SLC5A12_+_26743512.23-P1P2_279	SLC5A12_+_26743512.23-P1P2	SLC5A12	GAGCAGACAGCTCTTTGCTA	-5	rU:dT	0.069	(0.050, 0.087)		0.130	0.186	30	50
SLC5A12_+_26743512.23-P1P2_282	SLC5A12_+_26743512.23-P1P2	SLC5A12	GAGCAGACAGCTCTTAACTA	-4	rA:dC	0.022	(0.006, 0.038)		0.147	0.201	30	60
SLC5A12_+_26743512.23-P1P2_287	SLC5A12_+_26743512.23-P1P2	SLC5A12	GAGCAGACAGCTCTTACCTA	-4	rC:dC	-0.008	(-0.021, 0.005)		0.147	0.165	30	50
SLC5A12_+_26743512.23-P1P2_290	SLC5A12_+_26743512.23-P1P2	SLC5A12	GAGCAGACAGCTCTTATCTA	-4	rU:dC	-0.006	(-0.020, 0.009)		0.147	0.165	40	60
SLC5A12_+_26743512.23-P1P2_293	SLC5A12_+_26743512.23-P1P2	SLC5A12	GAGCAGACAGCTCTTAGATA	-3	rA:dG	0.014	(-0.002, 0.030)		0.116	0.164	40	60
SLC5A12_+_26743512.23-P1P2_296	SLC5A12_+_26743512.23-P1P2	SLC5A12	GAGCAGACAGCTCTTAGGTA	-3	rG:dG	0.126	(0.103, 0.148)		0.116	0.212	30	50
SLC5A12_+_26743512.23-P1P2_301	SLC5A12_+_26743512.23-P1P2	SLC5A12	GAGCAGACAGCTCTTAGTTA	-3	rU:dG	0.060	(0.043, 0.076)		0.116	0.192	30	60
SLC5A12_+_26743512.23-P1P2_304	SLC5A12_+_26743512.23-P1P2	SLC5A12	GAGCAGACAGCTCTTAGCAA	-2	rA:dA	0.055	(0.039, 0.072)		0.113	0.182	30	40
SLC5A12_+_26743512.23-P1P2_307	SLC5A12_+_26743512.23-P1P2	SLC5A12	GAGCAGACAGCTCTTAGCGA	-2	rG:dA	0.105	(0.090, 0.121)		0.113	0.200	40	60
SLC5A12_+_26743512.23-P1P2_310	SLC5A12_+_26743512.23-P1P2	SLC5A12	GAGCAGACAGCTCTTAGCCA	-2	rC:dA	0.113	(0.090, 0.135)		0.113	0.225	40	50
SLC5A12_+_26743512.23-P1P2_321	SLC5A12_+_26743512.23-P1P2	SLC5A12	GAGCAGACAGCTCTTAGCTG	-1	rG:dT	0.282	(0.260, 0.305)		0.105	0.235	30	30
SLC5A12_+_26743512.23-P1P2_324	SLC5A12_+_26743512.23-P1P2	SLC5A12	GAGCAGACAGCTCTTAGCTC	-1	rC:dT	0.031	(0.013, 0.048)		0.105	0.209	40	50
SLC5A12_+_26743512.23-P1P2_327	SLC5A12_+_26743512.23-P1P2	SLC5A12	GAGCAGACAGCTCTTAGCTT	-1	rU:dT	0.049	(0.033, 0.066)		0.105	0.186	30	50
SLC5A12_-_26743108.23-P1P2	SLC5A12_-_26743108.23-P1P2	SLC5A12	GTGTCAGAGACAAGCCGACA			1.000					40	50
SLC5A12_-_26743108.23-P1P2_100	SLC5A12_-_26743108.23-P1P2	SLC5A12	GAGTCAGAGACAAGCCGACA	-19	rA:dA	0.813	(0.763, 0.863)		0.260	0.182	40	60
SLC5A12_-_26743108.23-P1P2_103	SLC5A12_-_26743108.23-P1P2	SLC5A12	GGGTCAGAGACAAGCCGACA	-19	rG:dA	0.920	(0.875, 0.966)		0.260	0.200	30	60
SLC5A12_-_26743108.23-P1P2_106	SLC5A12_-_26743108.23-P1P2	SLC5A12	GCGTCAGAGACAAGCCGACA	-19	rC:dA	0.787	(0.739, 0.835)		0.260	0.225	40	60
SLC5A12_-_26743108.23-P1P2_114	SLC5A12_-_26743108.23-P1P2	SLC5A12	GTATCAGAGACAAGCCGACA	-18	rA:dC	0.748	(0.710, 0.786)		0.218	0.201	40	60
SLC5A12_-_26743108.23-P1P2_119	SLC5A12_-_26743108.23-P1P2	SLC5A12	GTCTCAGAGACAAGCCGACA	-18	rC:dC	0.806	(0.767, 0.845)		0.218	0.165	50	60
SLC5A12_-_26743108.23-P1P2_122	SLC5A12_-_26743108.23-P1P2	SLC5A12	GTTTCAGAGACAAGCCGACA	-18	rU:dC	0.740	(0.701, 0.780)		0.218	0.165	40	60
SLC5A12_-_26743108.23-P1P2_124	SLC5A12_-_26743108.23-P1P2	SLC5A12	GTGACAGAGACAAGCCGACA	-17	rA:dA	0.703	(0.659, 0.747)		0.274	0.182	40	60
SLC5A12_-_26743108.23-P1P2_127	SLC5A12_-_26743108.23-P1P2	SLC5A12	GTGGCAGAGACAAGCCGACA	-17	rG:dA	0.807	(0.768, 0.846)		0.274	0.200	40	50
SLC5A12_-_26743108.23-P1P2_130	SLC5A12_-_26743108.23-P1P2	SLC5A12	GTGCCAGAGACAAGCCGACA	-17	rC:dA	0.747	(0.704, 0.791)		0.274	0.225	50	60
SLC5A12_-_26743108.23-P1P2_137	SLC5A12_-_26743108.23-P1P2	SLC5A12	GTGTAAGAGACAAGCCGACA	-16	rA:dG	0.425	(0.385, 0.464)		0.261	0.164	40	50
SLC5A12_-_26743108.23-P1P2_140	SLC5A12_-_26743108.23-P1P2	SLC5A12	GTGTGAGAGACAAGCCGACA	-16	rG:dG	0.546	(0.509, 0.582)		0.261	0.212	40	50
SLC5A12_-_26743108.23-P1P2_145	SLC5A12_-_26743108.23-P1P2	SLC5A12	GTGTTAGAGACAAGCCGACA	-16	rU:dG	0.527	(0.479, 0.574)		0.261	0.192	40	40
SLC5A12_-_26743108.23-P1P2_153	SLC5A12_-_26743108.23-P1P2	SLC5A12	GTGTCGGAGACAAGCCGACA	-15	rG:dT	0.880	(0.845, 0.916)		0.223	0.235	40	40
SLC5A12_-_26743108.23-P1P2_156	SLC5A12_-_26743108.23-P1P2	SLC5A12	GTGTCCGAGACAAGCCGACA	-15	rC:dT	0.605	(0.558, 0.652)		0.223	0.209	50	50
SLC5A12_-_26743108.23-P1P2_159	SLC5A12_-_26743108.23-P1P2	SLC5A12	GTGTCTGAGACAAGCCGACA	-15	rU:dT	0.586	(0.532, 0.639)		0.223	0.186	40	50
SLC5A12_-_26743108.23-P1P2_162	SLC5A12_-_26743108.23-P1P2	SLC5A12	GTGTCAAAGACAAGCCGACA	-14	rA:dC	0.226	(0.199, 0.253)		0.256	0.201	40	50
SLC5A12_-_26743108.23-P1P2_167	SLC5A12_-_26743108.23-P1P2	SLC5A12	GTGTCACAGACAAGCCGACA	-14	rC:dC	0.185	(0.160, 0.211)		0.256	0.165	40	40
SLC5A12_-_26743108.23-P1P2_170	SLC5A12_-_26743108.23-P1P2	SLC5A12	GTGTCATAGACAAGCCGACA	-14	rU:dC	0.209	(0.180, 0.238)		0.256	0.165	50	50
SLC5A12_-_26743108.23-P1P2_177	SLC5A12_-_26743108.23-P1P2	SLC5A12	GTGTCAGGGACAAGCCGACA	-13	rG:dT	0.767	(0.738, 0.795)		0.259	0.235	40	60
SLC5A12_-_26743108.23-P1P2_180	SLC5A12_-_26743108.23-P1P2	SLC5A12	GTGTCAGCGACAAGCCGACA	-13	rC:dT	0.289	(0.258, 0.320)		0.259	0.209	50	60
SLC5A12_-_26743108.23-P1P2_183	SLC5A12_-_26743108.23-P1P2	SLC5A12	GTGTCAGTGACAAGCCGACA	-13	rU:dT	0.385	(0.344, 0.427)		0.259	0.186	40	60
SLC5A12_-_26743108.23-P1P2_186	SLC5A12_-_26743108.23-P1P2	SLC5A12	GTGTCAGAAACAAGCCGACA	-12	rA:dC	0.085	(0.067, 0.104)		0.259	0.201	40	60
SLC5A12_-_26743108.23-P1P2_191	SLC5A12_-_26743108.23-P1P2	SLC5A12	GTGTCAGACACAAGCCGACA	-12	rC:dC	0.027	(0.013, 0.040)		0.259	0.165	50	60
SLC5A12_-_26743108.23-P1P2_194	SLC5A12_-_26743108.23-P1P2	SLC5A12	GTGTCAGATACAAGCCGACA	-12	rU:dC	0.069	(0.048, 0.091)		0.259	0.165	50	70
SLC5A12_-_26743108.23-P1P2_201	SLC5A12_-_26743108.23-P1P2	SLC5A12	GTGTCAGAGGCAAGCCGACA	-11	rG:dT	0.630	(0.593, 0.667)		0.242	0.235	40	50
SLC5A12_-_26743108.23-P1P2_204	SLC5A12_-_26743108.23-P1P2	SLC5A12	GTGTCAGAGCCAAGCCGACA	-11	rC:dT	0.093	(0.075, 0.110)		0.242	0.209	30	30
SLC5A12_-_26743108.23-P1P2_207	SLC5A12_-_26743108.23-P1P2	SLC5A12	GTGTCAGAGTCAAGCCGACA	-11	rU:dT	0.142	(0.115, 0.169)		0.242	0.186	30	50
SLC5A12_-_26743108.23-P1P2_209	SLC5A12_-_26743108.23-P1P2	SLC5A12	GTGTCAGAGAAAAGCCGACA	-10	rA:dG	0.009	(-0.003, 0.020)		0.204	0.164	30	40
SLC5A12_-_26743108.23-P1P2_212	SLC5A12_-_26743108.23-P1P2	SLC5A12	GTGTCAGAGAGAAGCCGACA	-10	rG:dG	0.188	(0.161, 0.215)		0.204	0.212	40	50
SLC5A12_-_26743108.23-P1P2_217	SLC5A12_-_26743108.23-P1P2	SLC5A12	GTGTCAGAGATAAGCCGACA	-10	rU:dG	0.235	(0.206, 0.263)		0.204	0.192	30	60
SLC5A12_-_26743108.23-P1P2_225	SLC5A12_-_26743108.23-P1P2	SLC5A12	GTGTCAGAGACGAGCCGACA	-9	rG:dT	0.548	(0.508, 0.588)		0.191	0.235	40	60
SLC5A12_-_26743108.23-P1P2_228	SLC5A12_-_26743108.23-P1P2	SLC5A12	GTGTCAGAGACCAGCCGACA	-9	rC:dT	0.112	(0.092, 0.132)		0.191	0.209	40	50
SLC5A12_-_26743108.23-P1P2_231	SLC5A12_-_26743108.23-P1P2	SLC5A12	GTGTCAGAGACTAGCCGACA	-9	rU:dT	0.088	(0.069, 0.108)		0.191	0.186	40	60
SLC5A12_-_26743108.23-P1P2_237	SLC5A12_-_26743108.23-P1P2	SLC5A12	GTGTCAGAGACAGGCCGACA	-8	rG:dT	0.465	(0.424, 0.506)		0.181	0.235	40	50
SLC5A12_-_26743108.23-P1P2_240	SLC5A12_-_26743108.23-P1P2	SLC5A12	GTGTCAGAGACACGCCGACA	-8	rC:dT	0.042	(0.028, 0.056)		0.181	0.209	40	60
SLC5A12_-_26743108.23-P1P2_243	SLC5A12_-_26743108.23-P1P2	SLC5A12	GTGTCAGAGACATGCCGACA	-8	rU:dT	0.042	(0.027, 0.056)		0.181	0.186	30	60
SLC5A12_-_26743108.23-P1P2_246	SLC5A12_-_26743108.23-P1P2	SLC5A12	GTGTCAGAGACAAACCGACA	-7	rA:dC	0.016	(0.005, 0.028)		0.120	0.201	40	50
SLC5A12_-_26743108.23-P1P2_251	SLC5A12_-_26743108.23-P1P2	SLC5A12	GTGTCAGAGACAACCCGACA	-7	rC:dC	0.011	(0.002, 0.020)		0.120	0.165	40	70
SLC5A12_-_26743108.23-P1P2_254	SLC5A12_-_26743108.23-P1P2	SLC5A12	GTGTCAGAGACAATCCGACA	-7	rU:dC	-0.008	(-0.018, 0.002)		0.120	0.165	40	70
SLC5A12_-_26743108.23-P1P2_257	SLC5A12_-_26743108.23-P1P2	SLC5A12	GTGTCAGAGACAAGACGACA	-6	rA:dG	-0.010	(-0.021, 0.001)		0.139	0.164	30	30
SLC5A12_-_26743108.23-P1P2_260	SLC5A12_-_26743108.23-P1P2	SLC5A12	GTGTCAGAGACAAGGCGACA	-6	rG:dG	0.011	(0.001, 0.022)		0.139	0.212	30	60
SLC5A12_-_26743108.23-P1P2_265	SLC5A12_-_26743108.23-P1P2	SLC5A12	GTGTCAGAGACAAGTCGACA	-6	rU:dG	-0.007	(-0.019, 0.004)		0.139	0.192	40	50
SLC5A12_-_26743108.23-P1P2_269	SLC5A12_-_26743108.23-P1P2	SLC5A12	GTGTCAGAGACAAGCAGACA	-5	rA:dG	-0.015	(-0.027, -0.003)		0.130	0.164	20	40
SLC5A12_-_26743108.23-P1P2_272	SLC5A12_-_26743108.23-P1P2	SLC5A12	GTGTCAGAGACAAGCGGACA	-5	rG:dG	0.008	(-0.003, 0.019)		0.130	0.212	40	50
SLC5A12_-_26743108.23-P1P2_277	SLC5A12_-_26743108.23-P1P2	SLC5A12	GTGTCAGAGACAAGCTGACA	-5	rU:dG	-0.000	(-0.012, 0.011)		0.130	0.192	30	40
SLC5A12_-_26743108.23-P1P2_282	SLC5A12_-_26743108.23-P1P2	SLC5A12	GTGTCAGAGACAAGCCAACA	-4	rA:dC	0.001	(-0.010, 0.011)		0.147	0.201	30	50
SLC5A12_-_26743108.23-P1P2_287	SLC5A12_-_26743108.23-P1P2	SLC5A12	GTGTCAGAGACAAGCCCACA	-4	rC:dC	-0.002	(-0.012, 0.008)		0.147	0.165	20	50
SLC5A12_-_26743108.23-P1P2_290	SLC5A12_-_26743108.23-P1P2	SLC5A12	GTGTCAGAGACAAGCCTACA	-4	rU:dC	-0.006	(-0.017, 0.005)		0.147	0.165	40	50
SLC5A12_-_26743108.23-P1P2_297	SLC5A12_-_26743108.23-P1P2	SLC5A12	GTGTCAGAGACAAGCCGGCA	-3	rG:dT	0.360	(0.332, 0.387)		0.116	0.235	40	50
SLC5A12_-_26743108.23-P1P2_300	SLC5A12_-_26743108.23-P1P2	SLC5A12	GTGTCAGAGACAAGCCGCCA	-3	rC:dT	0.046	(0.035, 0.057)		0.116	0.209	40	50
SLC5A12_-_26743108.23-P1P2_303	SLC5A12_-_26743108.23-P1P2	SLC5A12	GTGTCAGAGACAAGCCGTCA	-3	rU:dT	0.051	(0.038, 0.064)		0.116	0.186	30	50
SLC5A12_-_26743108.23-P1P2_305	SLC5A12_-_26743108.23-P1P2	SLC5A12	GTGTCAGAGACAAGCCGAAA	-2	rA:dG	0.008	(-0.001, 0.017)		0.113	0.164	30	50
SLC5A12_-_26743108.23-P1P2_308	SLC5A12_-_26743108.23-P1P2	SLC5A12	GTGTCAGAGACAAGCCGAGA	-2	rG:dG	0.055	(0.046, 0.064)		0.113	0.212	40	40
SLC5A12_-_26743108.23-P1P2_313	SLC5A12_-_26743108.23-P1P2	SLC5A12	GTGTCAGAGACAAGCCGATA	-2	rU:dG	0.025	(0.015, 0.035)		0.113	0.192	50	70
SLC5A12_-_26743108.23-P1P2_321	SLC5A12_-_26743108.23-P1P2	SLC5A12	GTGTCAGAGACAAGCCGACG	-1	rG:dT	0.185	(0.170, 0.200)		0.105	0.235	60	60
SLC5A12_-_26743108.23-P1P2_324	SLC5A12_-_26743108.23-P1P2	SLC5A12	GTGTCAGAGACAAGCCGACC	-1	rC:dT	0.027	(0.016, 0.039)		0.105	0.209	30	50
SLC5A12_-_26743108.23-P1P2_327	SLC5A12_-_26743108.23-P1P2	SLC5A12	GTGTCAGAGACAAGCCGACT	-1	rU:dT	0.023	(0.014, 0.032)		0.105	0.186	50	60
SLC5A12_-_26743148.23-P1P2	SLC5A12_-_26743148.23-P1P2	SLC5A12	GCCCCCAACCAGGAACTCTC			1.000					30	40
SLC5A12_-_26743148.23-P1P2_101	SLC5A12_-_26743148.23-P1P2	SLC5A12	GACCCCAACCAGGAACTCTC	-19	rA:dG	0.908	(0.859, 0.957)		0.260	0.164	30	40
SLC5A12_-_26743148.23-P1P2_104	SLC5A12_-_26743148.23-P1P2	SLC5A12	GGCCCCAACCAGGAACTCTC	-19	rG:dG	0.927	(0.883, 0.971)		0.260	0.212	20	30
SLC5A12_-_26743148.23-P1P2_109	SLC5A12_-_26743148.23-P1P2	SLC5A12	GTCCCCAACCAGGAACTCTC	-19	rU:dG	0.739	(0.686, 0.793)		0.260	0.192	30	40
SLC5A12_-_26743148.23-P1P2_113	SLC5A12_-_26743148.23-P1P2	SLC5A12	GCACCCAACCAGGAACTCTC	-18	rA:dG	0.835	(0.795, 0.876)		0.218	0.164	20	40
SLC5A12_-_26743148.23-P1P2_116	SLC5A12_-_26743148.23-P1P2	SLC5A12	GCGCCCAACCAGGAACTCTC	-18	rG:dG	0.853	(0.812, 0.894)		0.218	0.212	30	50
SLC5A12_-_26743148.23-P1P2_121	SLC5A12_-_26743148.23-P1P2	SLC5A12	GCTCCCAACCAGGAACTCTC	-18	rU:dG	0.730	(0.694, 0.765)		0.218	0.192	30	40
SLC5A12_-_26743148.23-P1P2_125	SLC5A12_-_26743148.23-P1P2	SLC5A12	GCCACCAACCAGGAACTCTC	-17	rA:dG	0.634	(0.598, 0.670)		0.274	0.164	30	50
SLC5A12_-_26743148.23-P1P2_128	SLC5A12_-_26743148.23-P1P2	SLC5A12	GCCGCCAACCAGGAACTCTC	-17	rG:dG	0.661	(0.617, 0.704)		0.274	0.212	30	40
SLC5A12_-_26743148.23-P1P2_133	SLC5A12_-_26743148.23-P1P2	SLC5A12	GCCTCCAACCAGGAACTCTC	-17	rU:dG	0.603	(0.561, 0.644)		0.274	0.192	40	50
SLC5A12_-_26743148.23-P1P2_137	SLC5A12_-_26743148.23-P1P2	SLC5A12	GCCCACAACCAGGAACTCTC	-16	rA:dG	0.435	(0.390, 0.481)		0.261	0.164	30	40
SLC5A12_-_26743148.23-P1P2_140	SLC5A12_-_26743148.23-P1P2	SLC5A12	GCCCGCAACCAGGAACTCTC	-16	rG:dG	0.479	(0.434, 0.523)		0.261	0.212	40	40
SLC5A12_-_26743148.23-P1P2_145	SLC5A12_-_26743148.23-P1P2	SLC5A12	GCCCTCAACCAGGAACTCTC	-16	rU:dG	0.543	(0.498, 0.587)		0.261	0.192	30	30
SLC5A12_-_26743148.23-P1P2_149	SLC5A12_-_26743148.23-P1P2	SLC5A12	GCCCCAAACCAGGAACTCTC	-15	rA:dG	0.356	(0.310, 0.403)		0.223	0.164	30	50
SLC5A12_-_26743148.23-P1P2_152	SLC5A12_-_26743148.23-P1P2	SLC5A12	GCCCCGAACCAGGAACTCTC	-15	rG:dG	0.460	(0.412, 0.508)		0.223	0.212	30	40
SLC5A12_-_26743148.23-P1P2_157	SLC5A12_-_26743148.23-P1P2	SLC5A12	GCCCCTAACCAGGAACTCTC	-15	rU:dG	0.567	(0.516, 0.619)		0.223	0.192	20	50
SLC5A12_-_26743148.23-P1P2_165	SLC5A12_-_26743148.23-P1P2	SLC5A12	GCCCCCGACCAGGAACTCTC	-14	rG:dT	0.766	(0.729, 0.803)		0.256	0.235	30	40
SLC5A12_-_26743148.23-P1P2_168	SLC5A12_-_26743148.23-P1P2	SLC5A12	GCCCCCCACCAGGAACTCTC	-14	rC:dT	0.529	(0.485, 0.572)		0.256	0.209	20	40
SLC5A12_-_26743148.23-P1P2_171	SLC5A12_-_26743148.23-P1P2	SLC5A12	GCCCCCTACCAGGAACTCTC	-14	rU:dT	0.575	(0.532, 0.618)		0.256	0.186	30	30
SLC5A12_-_26743148.23-P1P2_177	SLC5A12_-_26743148.23-P1P2	SLC5A12	GCCCCCAGCCAGGAACTCTC	-13	rG:dT	0.768	(0.725, 0.812)		0.259	0.235	30	40
SLC5A12_-_26743148.23-P1P2_180	SLC5A12_-_26743148.23-P1P2	SLC5A12	GCCCCCACCCAGGAACTCTC	-13	rC:dT	0.391	(0.343, 0.439)		0.259	0.209	20	40
SLC5A12_-_26743148.23-P1P2_183	SLC5A12_-_26743148.23-P1P2	SLC5A12	GCCCCCATCCAGGAACTCTC	-13	rU:dT	0.488	(0.449, 0.528)		0.259	0.186	30	30
SLC5A12_-_26743148.23-P1P2_185	SLC5A12_-_26743148.23-P1P2	SLC5A12	GCCCCCAAACAGGAACTCTC	-12	rA:dG	0.222	(0.185, 0.260)		0.259	0.164	30	40
SLC5A12_-_26743148.23-P1P2_188	SLC5A12_-_26743148.23-P1P2	SLC5A12	GCCCCCAAGCAGGAACTCTC	-12	rG:dG	0.393	(0.341, 0.446)		0.259	0.212	20	40
SLC5A12_-_26743148.23-P1P2_193	SLC5A12_-_26743148.23-P1P2	SLC5A12	GCCCCCAATCAGGAACTCTC	-12	rU:dG	0.457	(0.412, 0.502)		0.259	0.192	30	60
SLC5A12_-_26743148.23-P1P2_197	SLC5A12_-_26743148.23-P1P2	SLC5A12	GCCCCCAACAAGGAACTCTC	-11	rA:dG	0.124	(0.093, 0.155)		0.242	0.164	30	40
SLC5A12_-_26743148.23-P1P2_200	SLC5A12_-_26743148.23-P1P2	SLC5A12	GCCCCCAACGAGGAACTCTC	-11	rG:dG	0.307	(0.266, 0.348)		0.242	0.212	30	50
SLC5A12_-_26743148.23-P1P2_205	SLC5A12_-_26743148.23-P1P2	SLC5A12	GCCCCCAACTAGGAACTCTC	-11	rU:dG	0.347	(0.307, 0.388)		0.242	0.192	30	50
SLC5A12_-_26743148.23-P1P2_213	SLC5A12_-_26743148.23-P1P2	SLC5A12	GCCCCCAACCGGGAACTCTC	-10	rG:dT	0.662	(0.619, 0.706)		0.204	0.235	40	40
SLC5A12_-_26743148.23-P1P2_216	SLC5A12_-_26743148.23-P1P2	SLC5A12	GCCCCCAACCCGGAACTCTC	-10	rC:dT	0.162	(0.120, 0.205)		0.204	0.209	40	50
SLC5A12_-_26743148.23-P1P2_219	SLC5A12_-_26743148.23-P1P2	SLC5A12	GCCCCCAACCTGGAACTCTC	-10	rU:dT	0.175	(0.138, 0.211)		0.204	0.186	20	30
SLC5A12_-_26743148.23-P1P2_222	SLC5A12_-_26743148.23-P1P2	SLC5A12	GCCCCCAACCAAGAACTCTC	-9	rA:dC	-0.010	(-0.022, 0.001)		0.191	0.201	30	50
SLC5A12_-_26743148.23-P1P2_227	SLC5A12_-_26743148.23-P1P2	SLC5A12	GCCCCCAACCACGAACTCTC	-9	rC:dC	-0.015	(-0.024, -0.006)		0.191	0.165	30	50
SLC5A12_-_26743148.23-P1P2_230	SLC5A12_-_26743148.23-P1P2	SLC5A12	GCCCCCAACCATGAACTCTC	-9	rU:dC	-0.012	(-0.021, -0.002)		0.191	0.165	30	60
SLC5A12_-_26743148.23-P1P2_234	SLC5A12_-_26743148.23-P1P2	SLC5A12	GCCCCCAACCAGAAACTCTC	-8	rA:dC	0.000	(-0.015, 0.015)		0.181	0.201	40	50
SLC5A12_-_26743148.23-P1P2_239	SLC5A12_-_26743148.23-P1P2	SLC5A12	GCCCCCAACCAGCAACTCTC	-8	rC:dC	-0.006	(-0.017, 0.004)		0.181	0.165	30	50
SLC5A12_-_26743148.23-P1P2_242	SLC5A12_-_26743148.23-P1P2	SLC5A12	GCCCCCAACCAGTAACTCTC	-8	rU:dC	-0.013	(-0.023, -0.003)		0.181	0.165	30	50
SLC5A12_-_26743148.23-P1P2_249	SLC5A12_-_26743148.23-P1P2	SLC5A12	GCCCCCAACCAGGGACTCTC	-7	rG:dT	0.267	(0.233, 0.300)		0.120	0.235	30	50
SLC5A12_-_26743148.23-P1P2_252	SLC5A12_-_26743148.23-P1P2	SLC5A12	GCCCCCAACCAGGCACTCTC	-7	rC:dT	0.014	(-0.002, 0.030)		0.120	0.209	30	30
SLC5A12_-_26743148.23-P1P2_255	SLC5A12_-_26743148.23-P1P2	SLC5A12	GCCCCCAACCAGGTACTCTC	-7	rU:dT	0.007	(-0.010, 0.023)		0.120	0.186	40	40
SLC5A12_-_26743148.23-P1P2_261	SLC5A12_-_26743148.23-P1P2	SLC5A12	GCCCCCAACCAGGAGCTCTC	-6	rG:dT	0.160	(0.130, 0.190)		0.139	0.235	30	30
SLC5A12_-_26743148.23-P1P2_264	SLC5A12_-_26743148.23-P1P2	SLC5A12	GCCCCCAACCAGGACCTCTC	-6	rC:dT	0.053	(0.037, 0.070)		0.139	0.209	40	40
SLC5A12_-_26743148.23-P1P2_267	SLC5A12_-_26743148.23-P1P2	SLC5A12	GCCCCCAACCAGGATCTCTC	-6	rU:dT	0.026	(0.009, 0.043)		0.139	0.186	30	40
SLC5A12_-_26743148.23-P1P2_269	SLC5A12_-_26743148.23-P1P2	SLC5A12	GCCCCCAACCAGGAAATCTC	-5	rA:dG	-0.015	(-0.027, -0.002)		0.130	0.164	30	40
SLC5A12_-_26743148.23-P1P2_272	SLC5A12_-_26743148.23-P1P2	SLC5A12	GCCCCCAACCAGGAAGTCTC	-5	rG:dG	0.021	(0.008, 0.033)		0.130	0.212	30	50
SLC5A12_-_26743148.23-P1P2_277	SLC5A12_-_26743148.23-P1P2	SLC5A12	GCCCCCAACCAGGAATTCTC	-5	rU:dG	-0.004	(-0.019, 0.010)		0.130	0.192	30	30
SLC5A12_-_26743148.23-P1P2_280	SLC5A12_-_26743148.23-P1P2	SLC5A12	GCCCCCAACCAGGAACACTC	-4	rA:dA	0.054	(0.037, 0.071)		0.147	0.182	30	50
SLC5A12_-_26743148.23-P1P2_283	SLC5A12_-_26743148.23-P1P2	SLC5A12	GCCCCCAACCAGGAACGCTC	-4	rG:dA	0.103	(0.087, 0.120)		0.147	0.200	50	60
SLC5A12_-_26743148.23-P1P2_286	SLC5A12_-_26743148.23-P1P2	SLC5A12	GCCCCCAACCAGGAACCCTC	-4	rC:dA	0.117	(0.096, 0.137)		0.147	0.225	30	40
SLC5A12_-_26743148.23-P1P2_293	SLC5A12_-_26743148.23-P1P2	SLC5A12	GCCCCCAACCAGGAACTATC	-3	rA:dG	-0.001	(-0.013, 0.011)		0.116	0.164	30	50
SLC5A12_-_26743148.23-P1P2_296	SLC5A12_-_26743148.23-P1P2	SLC5A12	GCCCCCAACCAGGAACTGTC	-3	rG:dG	0.051	(0.036, 0.067)		0.116	0.212	30	50
SLC5A12_-_26743148.23-P1P2_301	SLC5A12_-_26743148.23-P1P2	SLC5A12	GCCCCCAACCAGGAACTTTC	-3	rU:dG	0.007	(-0.008, 0.023)		0.116	0.192	20	30
SLC5A12_-_26743148.23-P1P2_304	SLC5A12_-_26743148.23-P1P2	SLC5A12	GCCCCCAACCAGGAACTCAC	-2	rA:dA	0.047	(0.035, 0.059)		0.113	0.182	30	30
SLC5A12_-_26743148.23-P1P2_307	SLC5A12_-_26743148.23-P1P2	SLC5A12	GCCCCCAACCAGGAACTCGC	-2	rG:dA	0.070	(0.060, 0.079)		0.113	0.200	30	40
SLC5A12_-_26743148.23-P1P2_310	SLC5A12_-_26743148.23-P1P2	SLC5A12	GCCCCCAACCAGGAACTCCC	-2	rC:dA	0.115	(0.092, 0.138)		0.113	0.225	30	40
SLC5A12_-_26743148.23-P1P2_317	SLC5A12_-_26743148.23-P1P2	SLC5A12	GCCCCCAACCAGGAACTCTA	-1	rA:dG	0.001	(-0.013, 0.016)		0.105	0.164	30	30
SLC5A12_-_26743148.23-P1P2_320	SLC5A12_-_26743148.23-P1P2	SLC5A12	GCCCCCAACCAGGAACTCTG	-1	rG:dG	0.048	(0.035, 0.062)		0.105	0.212	30	40
SLC5A12_-_26743148.23-P1P2_325	SLC5A12_-_26743148.23-P1P2	SLC5A12	GCCCCCAACCAGGAACTCTT	-1	rU:dG	0.004	(-0.011, 0.019)		0.105	0.192	30	50
SLC5A12_-_26743477.23-P1P2	SLC5A12_-_26743477.23-P1P2	SLC5A12	GTCAAAGAAGAATCTGGTGG			1.000					30	40
SLC5A12_-_26743477.23-P1P2_100	SLC5A12_-_26743477.23-P1P2	SLC5A12	GACAAAGAAGAATCTGGTGG	-19	rA:dA	0.798	(0.756, 0.839)		0.260	0.182	20	30
SLC5A12_-_26743477.23-P1P2_103	SLC5A12_-_26743477.23-P1P2	SLC5A12	GGCAAAGAAGAATCTGGTGG	-19	rG:dA	0.834	(0.798, 0.871)		0.260	0.200	30	40
SLC5A12_-_26743477.23-P1P2_106	SLC5A12_-_26743477.23-P1P2	SLC5A12	GCCAAAGAAGAATCTGGTGG	-19	rC:dA	0.709	(0.668, 0.750)		0.260	0.225	30	40
SLC5A12_-_26743477.23-P1P2_113	SLC5A12_-_26743477.23-P1P2	SLC5A12	GTAAAAGAAGAATCTGGTGG	-18	rA:dG	0.750	(0.715, 0.785)		0.218	0.164	20	50
SLC5A12_-_26743477.23-P1P2_116	SLC5A12_-_26743477.23-P1P2	SLC5A12	GTGAAAGAAGAATCTGGTGG	-18	rG:dG	0.785	(0.752, 0.818)		0.218	0.212	20	50
SLC5A12_-_26743477.23-P1P2_121	SLC5A12_-_26743477.23-P1P2	SLC5A12	GTTAAAGAAGAATCTGGTGG	-18	rU:dG	0.654	(0.623, 0.685)		0.218	0.192	30	40
SLC5A12_-_26743477.23-P1P2_129	SLC5A12_-_26743477.23-P1P2	SLC5A12	GTCGAAGAAGAATCTGGTGG	-17	rG:dT	0.869	(0.828, 0.911)		0.274	0.235	30	50
SLC5A12_-_26743477.23-P1P2_132	SLC5A12_-_26743477.23-P1P2	SLC5A12	GTCCAAGAAGAATCTGGTGG	-17	rC:dT	0.672	(0.629, 0.715)		0.274	0.209	30	40
SLC5A12_-_26743477.23-P1P2_135	SLC5A12_-_26743477.23-P1P2	SLC5A12	GTCTAAGAAGAATCTGGTGG	-17	rU:dT	0.597	(0.554, 0.639)		0.274	0.186	20	50
SLC5A12_-_26743477.23-P1P2_141	SLC5A12_-_26743477.23-P1P2	SLC5A12	GTCAGAGAAGAATCTGGTGG	-16	rG:dT	0.849	(0.807, 0.891)		0.261	0.235	30	50
SLC5A12_-_26743477.23-P1P2_144	SLC5A12_-_26743477.23-P1P2	SLC5A12	GTCACAGAAGAATCTGGTGG	-16	rC:dT	0.608	(0.572, 0.643)		0.261	0.209	40	50
SLC5A12_-_26743477.23-P1P2_147	SLC5A12_-_26743477.23-P1P2	SLC5A12	GTCATAGAAGAATCTGGTGG	-16	rU:dT	0.545	(0.510, 0.580)		0.261	0.186	30	40
SLC5A12_-_26743477.23-P1P2_153	SLC5A12_-_26743477.23-P1P2	SLC5A12	GTCAAGGAAGAATCTGGTGG	-15	rG:dT	0.803	(0.767, 0.839)		0.223	0.235	30	30
SLC5A12_-_26743477.23-P1P2_156	SLC5A12_-_26743477.23-P1P2	SLC5A12	GTCAACGAAGAATCTGGTGG	-15	rC:dT	0.482	(0.439, 0.525)		0.223	0.209	40	40
SLC5A12_-_26743477.23-P1P2_159	SLC5A12_-_26743477.23-P1P2	SLC5A12	GTCAATGAAGAATCTGGTGG	-15	rU:dT	0.477	(0.436, 0.518)		0.223	0.186	30	40
SLC5A12_-_26743477.23-P1P2_162	SLC5A12_-_26743477.23-P1P2	SLC5A12	GTCAAAAAAGAATCTGGTGG	-14	rA:dC	0.220	(0.196, 0.245)		0.256	0.201	30	40
SLC5A12_-_26743477.23-P1P2_167	SLC5A12_-_26743477.23-P1P2	SLC5A12	GTCAAACAAGAATCTGGTGG	-14	rC:dC	0.206	(0.183, 0.230)		0.256	0.165	30	40
SLC5A12_-_26743477.23-P1P2_170	SLC5A12_-_26743477.23-P1P2	SLC5A12	GTCAAATAAGAATCTGGTGG	-14	rU:dC	0.213	(0.187, 0.238)		0.256	0.165	20	50
SLC5A12_-_26743477.23-P1P2_177	SLC5A12_-_26743477.23-P1P2	SLC5A12	GTCAAAGGAGAATCTGGTGG	-13	rG:dT	0.727	(0.701, 0.753)		0.259	0.235	20	50
SLC5A12_-_26743477.23-P1P2_180	SLC5A12_-_26743477.23-P1P2	SLC5A12	GTCAAAGCAGAATCTGGTGG	-13	rC:dT	0.290	(0.253, 0.327)		0.259	0.209	20	50
SLC5A12_-_26743477.23-P1P2_183	SLC5A12_-_26743477.23-P1P2	SLC5A12	GTCAAAGTAGAATCTGGTGG	-13	rU:dT	0.363	(0.328, 0.397)		0.259	0.186	30	50
SLC5A12_-_26743477.23-P1P2_189	SLC5A12_-_26743477.23-P1P2	SLC5A12	GTCAAAGAGGAATCTGGTGG	-12	rG:dT	0.724	(0.698, 0.751)		0.259	0.235	30	50
SLC5A12_-_26743477.23-P1P2_192	SLC5A12_-_26743477.23-P1P2	SLC5A12	GTCAAAGACGAATCTGGTGG	-12	rC:dT	0.164	(0.139, 0.188)		0.259	0.209	30	50
SLC5A12_-_26743477.23-P1P2_195	SLC5A12_-_26743477.23-P1P2	SLC5A12	GTCAAAGATGAATCTGGTGG	-12	rU:dT	0.265	(0.233, 0.298)		0.259	0.186	30	30
SLC5A12_-_26743477.23-P1P2_198	SLC5A12_-_26743477.23-P1P2	SLC5A12	GTCAAAGAAAAATCTGGTGG	-11	rA:dC	0.032	(0.019, 0.046)		0.242	0.201	30	40
SLC5A12_-_26743477.23-P1P2_203	SLC5A12_-_26743477.23-P1P2	SLC5A12	GTCAAAGAACAATCTGGTGG	-11	rC:dC	0.007	(-0.004, 0.019)		0.242	0.165	30	50
SLC5A12_-_26743477.23-P1P2_206	SLC5A12_-_26743477.23-P1P2	SLC5A12	GTCAAAGAATAATCTGGTGG	-11	rU:dC	0.014	(0.000, 0.028)		0.242	0.165	30	30
SLC5A12_-_26743477.23-P1P2_213	SLC5A12_-_26743477.23-P1P2	SLC5A12	GTCAAAGAAGGATCTGGTGG	-10	rG:dT	0.611	(0.579, 0.643)		0.204	0.235	20	40
SLC5A12_-_26743477.23-P1P2_216	SLC5A12_-_26743477.23-P1P2	SLC5A12	GTCAAAGAAGCATCTGGTGG	-10	rC:dT	0.083	(0.066, 0.100)		0.204	0.209	30	50
SLC5A12_-_26743477.23-P1P2_219	SLC5A12_-_26743477.23-P1P2	SLC5A12	GTCAAAGAAGTATCTGGTGG	-10	rU:dT	0.124	(0.102, 0.146)		0.204	0.186	20	50
SLC5A12_-_26743477.23-P1P2_225	SLC5A12_-_26743477.23-P1P2	SLC5A12	GTCAAAGAAGAGTCTGGTGG	-9	rG:dT	0.563	(0.533, 0.594)		0.191	0.235	20	20
SLC5A12_-_26743477.23-P1P2_228	SLC5A12_-_26743477.23-P1P2	SLC5A12	GTCAAAGAAGACTCTGGTGG	-9	rC:dT	0.080	(0.061, 0.100)		0.191	0.209	30	40
SLC5A12_-_26743477.23-P1P2_231	SLC5A12_-_26743477.23-P1P2	SLC5A12	GTCAAAGAAGATTCTGGTGG	-9	rU:dT	0.072	(0.053, 0.090)		0.191	0.186	20	40
SLC5A12_-_26743477.23-P1P2_232	SLC5A12_-_26743477.23-P1P2	SLC5A12	GTCAAAGAAGAAACTGGTGG	-8	rA:dA	0.029	(0.015, 0.043)		0.181	0.182	20	50
SLC5A12_-_26743477.23-P1P2_235	SLC5A12_-_26743477.23-P1P2	SLC5A12	GTCAAAGAAGAAGCTGGTGG	-8	rG:dA	0.096	(0.079, 0.112)		0.181	0.200	30	40
SLC5A12_-_26743477.23-P1P2_238	SLC5A12_-_26743477.23-P1P2	SLC5A12	GTCAAAGAAGAACCTGGTGG	-8	rC:dA	0.181	(0.162, 0.199)		0.181	0.225	20	30
SLC5A12_-_26743477.23-P1P2_245	SLC5A12_-_26743477.23-P1P2	SLC5A12	GTCAAAGAAGAATATGGTGG	-7	rA:dG	0.011	(0.001, 0.020)		0.120	0.164	20	40
SLC5A12_-_26743477.23-P1P2_248	SLC5A12_-_26743477.23-P1P2	SLC5A12	GTCAAAGAAGAATGTGGTGG	-7	rG:dG	0.047	(0.037, 0.056)		0.120	0.212	30	40
SLC5A12_-_26743477.23-P1P2_253	SLC5A12_-_26743477.23-P1P2	SLC5A12	GTCAAAGAAGAATTTGGTGG	-7	rU:dG	0.014	(0.002, 0.026)		0.120	0.192	20	40
SLC5A12_-_26743477.23-P1P2_256	SLC5A12_-_26743477.23-P1P2	SLC5A12	GTCAAAGAAGAATCAGGTGG	-6	rA:dA	0.050	(0.036, 0.064)		0.139	0.182	30	50
SLC5A12_-_26743477.23-P1P2_259	SLC5A12_-_26743477.23-P1P2	SLC5A12	GTCAAAGAAGAATCGGGTGG	-6	rG:dA	0.053	(0.041, 0.065)		0.139	0.200	40	60
SLC5A12_-_26743477.23-P1P2_262	SLC5A12_-_26743477.23-P1P2	SLC5A12	GTCAAAGAAGAATCCGGTGG	-6	rC:dA	0.109	(0.091, 0.126)		0.139	0.225	40	50
SLC5A12_-_26743477.23-P1P2_270	SLC5A12_-_26743477.23-P1P2	SLC5A12	GTCAAAGAAGAATCTAGTGG	-5	rA:dC	0.015	(0.003, 0.027)		0.130	0.201	30	50
SLC5A12_-_26743477.23-P1P2_275	SLC5A12_-_26743477.23-P1P2	SLC5A12	GTCAAAGAAGAATCTCGTGG	-5	rC:dC	0.003	(-0.008, 0.015)		0.130	0.165	40	60
SLC5A12_-_26743477.23-P1P2_278	SLC5A12_-_26743477.23-P1P2	SLC5A12	GTCAAAGAAGAATCTTGTGG	-5	rU:dC	0.000	(-0.012, 0.012)		0.130	0.165	30	60
SLC5A12_-_26743477.23-P1P2_282	SLC5A12_-_26743477.23-P1P2	SLC5A12	GTCAAAGAAGAATCTGATGG	-4	rA:dC	0.016	(0.003, 0.028)		0.147	0.201	30	50
SLC5A12_-_26743477.23-P1P2_287	SLC5A12_-_26743477.23-P1P2	SLC5A12	GTCAAAGAAGAATCTGCTGG	-4	rC:dC	-0.004	(-0.015, 0.006)		0.147	0.165	20	50
SLC5A12_-_26743477.23-P1P2_290	SLC5A12_-_26743477.23-P1P2	SLC5A12	GTCAAAGAAGAATCTGTTGG	-4	rU:dC	0.000	(-0.011, 0.011)		0.147	0.165	30	50
SLC5A12_-_26743477.23-P1P2_292	SLC5A12_-_26743477.23-P1P2	SLC5A12	GTCAAAGAAGAATCTGGAGG	-3	rA:dA	0.060	(0.048, 0.073)		0.116	0.182	30	40
SLC5A12_-_26743477.23-P1P2_295	SLC5A12_-_26743477.23-P1P2	SLC5A12	GTCAAAGAAGAATCTGGGGG	-3	rG:dA	0.145	(0.128, 0.163)		0.116	0.200	30	50
SLC5A12_-_26743477.23-P1P2_298	SLC5A12_-_26743477.23-P1P2	SLC5A12	GTCAAAGAAGAATCTGGCGG	-3	rC:dA	0.054	(0.041, 0.066)		0.116	0.225	40	40
SLC5A12_-_26743477.23-P1P2_306	SLC5A12_-_26743477.23-P1P2	SLC5A12	GTCAAAGAAGAATCTGGTAG	-2	rA:dC	0.010	(-0.000, 0.020)		0.113	0.201	30	40
SLC5A12_-_26743477.23-P1P2_311	SLC5A12_-_26743477.23-P1P2	SLC5A12	GTCAAAGAAGAATCTGGTCG	-2	rC:dC	0.006	(-0.004, 0.016)		0.113	0.165	40	40
SLC5A12_-_26743477.23-P1P2_314	SLC5A12_-_26743477.23-P1P2	SLC5A12	GTCAAAGAAGAATCTGGTTG	-2	rU:dC	0.006	(-0.004, 0.016)		0.113	0.165	30	50
SLC5A12_-_26743477.23-P1P2_318	SLC5A12_-_26743477.23-P1P2	SLC5A12	GTCAAAGAAGAATCTGGTGA	-1	rA:dC	0.018	(0.008, 0.027)		0.105	0.201	30	30
SLC5A12_-_26743477.23-P1P2_323	SLC5A12_-_26743477.23-P1P2	SLC5A12	GTCAAAGAAGAATCTGGTGC	-1	rC:dC	0.013	(0.004, 0.021)		0.105	0.165	30	40
SLC5A12_-_26743477.23-P1P2_326	SLC5A12_-_26743477.23-P1P2	SLC5A12	GTCAAAGAAGAATCTGGTGT	-1	rU:dC	0.011	(0.003, 0.020)		0.105	0.165	30	50
SLC5A12_-_26743483.23-P1P2	SLC5A12_-_26743483.23-P1P2	SLC5A12	GAAGAATCTGGTGGTGGTAT			1.000					30	40
SLC5A12_-_26743483.23-P1P2_105	SLC5A12_-_26743483.23-P1P2	SLC5A12	GGAGAATCTGGTGGTGGTAT	-19	rG:dT	0.926	(0.884, 0.968)		0.260	0.235	20	50
SLC5A12_-_26743483.23-P1P2_108	SLC5A12_-_26743483.23-P1P2	SLC5A12	GCAGAATCTGGTGGTGGTAT	-19	rC:dT	0.857	(0.819, 0.894)		0.260	0.209	20	50
SLC5A12_-_26743483.23-P1P2_111	SLC5A12_-_26743483.23-P1P2	SLC5A12	GTAGAATCTGGTGGTGGTAT	-19	rU:dT	0.829	(0.792, 0.866)		0.260	0.186	30	40
SLC5A12_-_26743483.23-P1P2_117	SLC5A12_-_26743483.23-P1P2	SLC5A12	GAGGAATCTGGTGGTGGTAT	-18	rG:dT	1.037	(0.989, 1.085)		0.218	0.235	30	50
SLC5A12_-_26743483.23-P1P2_120	SLC5A12_-_26743483.23-P1P2	SLC5A12	GACGAATCTGGTGGTGGTAT	-18	rC:dT	0.927	(0.880, 0.973)		0.218	0.209	30	40
SLC5A12_-_26743483.23-P1P2_123	SLC5A12_-_26743483.23-P1P2	SLC5A12	GATGAATCTGGTGGTGGTAT	-18	rU:dT	0.853	(0.807, 0.899)		0.218	0.186	20	40
SLC5A12_-_26743483.23-P1P2_126	SLC5A12_-_26743483.23-P1P2	SLC5A12	GAAAAATCTGGTGGTGGTAT	-17	rA:dC	0.705	(0.664, 0.746)		0.274	0.201	30	30
SLC5A12_-_26743483.23-P1P2_131	SLC5A12_-_26743483.23-P1P2	SLC5A12	GAACAATCTGGTGGTGGTAT	-17	rC:dC	0.757	(0.720, 0.794)		0.274	0.165	30	40
SLC5A12_-_26743483.23-P1P2_134	SLC5A12_-_26743483.23-P1P2	SLC5A12	GAATAATCTGGTGGTGGTAT	-17	rU:dC	0.684	(0.649, 0.719)		0.274	0.165	20	40
SLC5A12_-_26743483.23-P1P2_141	SLC5A12_-_26743483.23-P1P2	SLC5A12	GAAGGATCTGGTGGTGGTAT	-16	rG:dT	1.080	(1.045, 1.115)		0.261	0.235	30	40
SLC5A12_-_26743483.23-P1P2_144	SLC5A12_-_26743483.23-P1P2	SLC5A12	GAAGCATCTGGTGGTGGTAT	-16	rC:dT	0.932	(0.891, 0.972)		0.261	0.209	30	40
SLC5A12_-_26743483.23-P1P2_147	SLC5A12_-_26743483.23-P1P2	SLC5A12	GAAGTATCTGGTGGTGGTAT	-16	rU:dT	0.889	(0.849, 0.929)		0.261	0.186	30	50
SLC5A12_-_26743483.23-P1P2_153	SLC5A12_-_26743483.23-P1P2	SLC5A12	GAAGAGTCTGGTGGTGGTAT	-15	rG:dT	1.090	(1.059, 1.121)		0.223	0.235	30	30
SLC5A12_-_26743483.23-P1P2_156	SLC5A12_-_26743483.23-P1P2	SLC5A12	GAAGACTCTGGTGGTGGTAT	-15	rC:dT	0.962	(0.922, 1.002)		0.223	0.209	20	40
SLC5A12_-_26743483.23-P1P2_159	SLC5A12_-_26743483.23-P1P2	SLC5A12	GAAGATTCTGGTGGTGGTAT	-15	rU:dT	0.911	(0.863, 0.959)		0.223	0.186	20	40
SLC5A12_-_26743483.23-P1P2_160	SLC5A12_-_26743483.23-P1P2	SLC5A12	GAAGAAACTGGTGGTGGTAT	-14	rA:dA	0.863	(0.822, 0.905)		0.256	0.182	30	40
SLC5A12_-_26743483.23-P1P2_163	SLC5A12_-_26743483.23-P1P2	SLC5A12	GAAGAAGCTGGTGGTGGTAT	-14	rG:dA	0.920	(0.884, 0.955)		0.256	0.200	30	30
SLC5A12_-_26743483.23-P1P2_166	SLC5A12_-_26743483.23-P1P2	SLC5A12	GAAGAACCTGGTGGTGGTAT	-14	rC:dA	0.908	(0.870, 0.945)		0.256	0.225	40	40
SLC5A12_-_26743483.23-P1P2_173	SLC5A12_-_26743483.23-P1P2	SLC5A12	GAAGAATATGGTGGTGGTAT	-13	rA:dG	0.680	(0.632, 0.728)		0.259	0.164	20	40
SLC5A12_-_26743483.23-P1P2_176	SLC5A12_-_26743483.23-P1P2	SLC5A12	GAAGAATGTGGTGGTGGTAT	-13	rG:dG	0.765	(0.717, 0.814)		0.259	0.212	30	30
SLC5A12_-_26743483.23-P1P2_181	SLC5A12_-_26743483.23-P1P2	SLC5A12	GAAGAATTTGGTGGTGGTAT	-13	rU:dG	0.788	(0.747, 0.830)		0.259	0.192	20	40
SLC5A12_-_26743483.23-P1P2_184	SLC5A12_-_26743483.23-P1P2	SLC5A12	GAAGAATCAGGTGGTGGTAT	-12	rA:dA	0.792	(0.744, 0.841)		0.259	0.182	30	40
SLC5A12_-_26743483.23-P1P2_187	SLC5A12_-_26743483.23-P1P2	SLC5A12	GAAGAATCGGGTGGTGGTAT	-12	rG:dA	0.863	(0.823, 0.904)		0.259	0.200	30	50
SLC5A12_-_26743483.23-P1P2_190	SLC5A12_-_26743483.23-P1P2	SLC5A12	GAAGAATCCGGTGGTGGTAT	-12	rC:dA	0.744	(0.689, 0.800)		0.259	0.225	40	50
SLC5A12_-_26743483.23-P1P2_198	SLC5A12_-_26743483.23-P1P2	SLC5A12	GAAGAATCTAGTGGTGGTAT	-11	rA:dC	0.351	(0.310, 0.392)		0.242	0.201	30	50
SLC5A12_-_26743483.23-P1P2_203	SLC5A12_-_26743483.23-P1P2	SLC5A12	GAAGAATCTCGTGGTGGTAT	-11	rC:dC	0.114	(0.089, 0.139)		0.242	0.165	50	60
SLC5A12_-_26743483.23-P1P2_206	SLC5A12_-_26743483.23-P1P2	SLC5A12	GAAGAATCTTGTGGTGGTAT	-11	rU:dC	0.164	(0.131, 0.198)		0.242	0.165	30	50
SLC5A12_-_26743483.23-P1P2_210	SLC5A12_-_26743483.23-P1P2	SLC5A12	GAAGAATCTGATGGTGGTAT	-10	rA:dC	0.322	(0.274, 0.371)		0.204	0.201	40	50
SLC5A12_-_26743483.23-P1P2_215	SLC5A12_-_26743483.23-P1P2	SLC5A12	GAAGAATCTGCTGGTGGTAT	-10	rC:dC	0.095	(0.079, 0.112)		0.204	0.165	30	50
SLC5A12_-_26743483.23-P1P2_218	SLC5A12_-_26743483.23-P1P2	SLC5A12	GAAGAATCTGTTGGTGGTAT	-10	rU:dC	0.143	(0.118, 0.168)		0.204	0.165	30	40
SLC5A12_-_26743483.23-P1P2_220	SLC5A12_-_26743483.23-P1P2	SLC5A12	GAAGAATCTGGAGGTGGTAT	-9	rA:dA	0.337	(0.294, 0.380)		0.191	0.182	30	40
SLC5A12_-_26743483.23-P1P2_223	SLC5A12_-_26743483.23-P1P2	SLC5A12	GAAGAATCTGGGGGTGGTAT	-9	rG:dA	0.538	(0.508, 0.569)		0.191	0.200	30	40
SLC5A12_-_26743483.23-P1P2_226	SLC5A12_-_26743483.23-P1P2	SLC5A12	GAAGAATCTGGCGGTGGTAT	-9	rC:dA	0.495	(0.455, 0.535)		0.191	0.225	50	60
SLC5A12_-_26743483.23-P1P2_234	SLC5A12_-_26743483.23-P1P2	SLC5A12	GAAGAATCTGGTAGTGGTAT	-8	rA:dC	0.135	(0.111, 0.159)		0.181	0.201	30	60
SLC5A12_-_26743483.23-P1P2_239	SLC5A12_-_26743483.23-P1P2	SLC5A12	GAAGAATCTGGTCGTGGTAT	-8	rC:dC	0.043	(0.034, 0.053)		0.181	0.165	30	60
SLC5A12_-_26743483.23-P1P2_242	SLC5A12_-_26743483.23-P1P2	SLC5A12	GAAGAATCTGGTTGTGGTAT	-8	rU:dC	0.044	(0.032, 0.056)		0.181	0.165	30	40
SLC5A12_-_26743483.23-P1P2_246	SLC5A12_-_26743483.23-P1P2	SLC5A12	GAAGAATCTGGTGATGGTAT	-7	rA:dC	0.218	(0.185, 0.252)		0.120	0.201	30	40
SLC5A12_-_26743483.23-P1P2_251	SLC5A12_-_26743483.23-P1P2	SLC5A12	GAAGAATCTGGTGCTGGTAT	-7	rC:dC	0.044	(0.033, 0.054)		0.120	0.165	30	50
SLC5A12_-_26743483.23-P1P2_254	SLC5A12_-_26743483.23-P1P2	SLC5A12	GAAGAATCTGGTGTTGGTAT	-7	rU:dC	0.045	(0.032, 0.058)		0.120	0.165	30	60
SLC5A12_-_26743483.23-P1P2_256	SLC5A12_-_26743483.23-P1P2	SLC5A12	GAAGAATCTGGTGGAGGTAT	-6	rA:dA	0.279	(0.247, 0.310)		0.139	0.182	30	50
SLC5A12_-_26743483.23-P1P2_259	SLC5A12_-_26743483.23-P1P2	SLC5A12	GAAGAATCTGGTGGGGGTAT	-6	rG:dA	0.264	(0.241, 0.288)		0.139	0.200	30	40
SLC5A12_-_26743483.23-P1P2_262	SLC5A12_-_26743483.23-P1P2	SLC5A12	GAAGAATCTGGTGGCGGTAT	-6	rC:dA	0.280	(0.247, 0.314)		0.139	0.225	40	60
SLC5A12_-_26743483.23-P1P2_270	SLC5A12_-_26743483.23-P1P2	SLC5A12	GAAGAATCTGGTGGTAGTAT	-5	rA:dC	0.133	(0.108, 0.158)		0.130	0.201	40	70
SLC5A12_-_26743483.23-P1P2_275	SLC5A12_-_26743483.23-P1P2	SLC5A12	GAAGAATCTGGTGGTCGTAT	-5	rC:dC	0.030	(0.018, 0.042)		0.130	0.165	40	60
SLC5A12_-_26743483.23-P1P2_278	SLC5A12_-_26743483.23-P1P2	SLC5A12	GAAGAATCTGGTGGTTGTAT	-5	rU:dC	0.032	(0.019, 0.046)		0.130	0.165	30	50
SLC5A12_-_26743483.23-P1P2_282	SLC5A12_-_26743483.23-P1P2	SLC5A12	GAAGAATCTGGTGGTGATAT	-4	rA:dC	0.141	(0.121, 0.162)		0.147	0.201	30	40
SLC5A12_-_26743483.23-P1P2_287	SLC5A12_-_26743483.23-P1P2	SLC5A12	GAAGAATCTGGTGGTGCTAT	-4	rC:dC	0.015	(0.003, 0.027)		0.147	0.165	40	40
SLC5A12_-_26743483.23-P1P2_290	SLC5A12_-_26743483.23-P1P2	SLC5A12	GAAGAATCTGGTGGTGTTAT	-4	rU:dC	0.032	(0.019, 0.046)		0.147	0.165	30	50
SLC5A12_-_26743483.23-P1P2_292	SLC5A12_-_26743483.23-P1P2	SLC5A12	GAAGAATCTGGTGGTGGAAT	-3	rA:dA	0.170	(0.145, 0.195)		0.116	0.182	30	30
SLC5A12_-_26743483.23-P1P2_295	SLC5A12_-_26743483.23-P1P2	SLC5A12	GAAGAATCTGGTGGTGGGAT	-3	rG:dA	0.282	(0.252, 0.312)		0.116	0.200	20	30
SLC5A12_-_26743483.23-P1P2_298	SLC5A12_-_26743483.23-P1P2	SLC5A12	GAAGAATCTGGTGGTGGCAT	-3	rC:dA	0.233	(0.204, 0.262)		0.116	0.225	30	40
SLC5A12_-_26743483.23-P1P2_309	SLC5A12_-_26743483.23-P1P2	SLC5A12	GAAGAATCTGGTGGTGGTGT	-2	rG:dT	0.475	(0.449, 0.501)		0.113	0.235	20	30
SLC5A12_-_26743483.23-P1P2_312	SLC5A12_-_26743483.23-P1P2	SLC5A12	GAAGAATCTGGTGGTGGTCT	-2	rC:dT	0.115	(0.096, 0.134)		0.113	0.209	30	40
SLC5A12_-_26743483.23-P1P2_315	SLC5A12_-_26743483.23-P1P2	SLC5A12	GAAGAATCTGGTGGTGGTTT	-2	rU:dT	0.139	(0.117, 0.161)		0.113	0.186	30	30
SLC5A12_-_26743483.23-P1P2_316	SLC5A12_-_26743483.23-P1P2	SLC5A12	GAAGAATCTGGTGGTGGTAA	-1	rA:dA	0.151	(0.130, 0.172)		0.105	0.182	30	40
SLC5A12_-_26743483.23-P1P2_319	SLC5A12_-_26743483.23-P1P2	SLC5A12	GAAGAATCTGGTGGTGGTAG	-1	rG:dA	0.202	(0.185, 0.220)		0.105	0.200	10	30
SLC5A12_-_26743483.23-P1P2_322	SLC5A12_-_26743483.23-P1P2	SLC5A12	GAAGAATCTGGTGGTGGTAC	-1	rC:dA	0.182	(0.159, 0.205)		0.105	0.225	30	40
SLC5A1_+_32439296.23-P1P2	SLC5A1_+_32439296.23-P1P2	SLC5A1	GACAGGCCGGGTGACCGCGG			1.000					30	40
SLC5A1_+_32439296.23-P1P2_105	SLC5A1_+_32439296.23-P1P2	SLC5A1	GGCAGGCCGGGTGACCGCGG	-19	rG:dT	0.997	(0.957, 1.038)		0.260	0.235	30	40
SLC5A1_+_32439296.23-P1P2_108	SLC5A1_+_32439296.23-P1P2	SLC5A1	GCCAGGCCGGGTGACCGCGG	-19	rC:dT	0.959	(0.925, 0.992)		0.260	0.209	30	30
SLC5A1_+_32439296.23-P1P2_111	SLC5A1_+_32439296.23-P1P2	SLC5A1	GTCAGGCCGGGTGACCGCGG	-19	rU:dT	0.901	(0.870, 0.933)		0.260	0.186	20	40
SLC5A1_+_32439296.23-P1P2_113	SLC5A1_+_32439296.23-P1P2	SLC5A1	GAAAGGCCGGGTGACCGCGG	-18	rA:dG	0.892	(0.861, 0.924)		0.218	0.164	30	50
SLC5A1_+_32439296.23-P1P2_116	SLC5A1_+_32439296.23-P1P2	SLC5A1	GAGAGGCCGGGTGACCGCGG	-18	rG:dG	0.911	(0.878, 0.944)		0.218	0.212	40	40
SLC5A1_+_32439296.23-P1P2_121	SLC5A1_+_32439296.23-P1P2	SLC5A1	GATAGGCCGGGTGACCGCGG	-18	rU:dG	0.896	(0.863, 0.928)		0.218	0.192	40	40
SLC5A1_+_32439296.23-P1P2_129	SLC5A1_+_32439296.23-P1P2	SLC5A1	GACGGGCCGGGTGACCGCGG	-17	rG:dT	1.026	(0.985, 1.068)		0.274	0.235	40	40
SLC5A1_+_32439296.23-P1P2_132	SLC5A1_+_32439296.23-P1P2	SLC5A1	GACCGGCCGGGTGACCGCGG	-17	rC:dT	0.938	(0.903, 0.972)		0.274	0.209	30	40
SLC5A1_+_32439296.23-P1P2_135	SLC5A1_+_32439296.23-P1P2	SLC5A1	GACTGGCCGGGTGACCGCGG	-17	rU:dT	0.875	(0.839, 0.911)		0.274	0.186	40	50
SLC5A1_+_32439296.23-P1P2_138	SLC5A1_+_32439296.23-P1P2	SLC5A1	GACAAGCCGGGTGACCGCGG	-16	rA:dC	0.750	(0.716, 0.784)		0.261	0.201	40	50
SLC5A1_+_32439296.23-P1P2_143	SLC5A1_+_32439296.23-P1P2	SLC5A1	GACACGCCGGGTGACCGCGG	-16	rC:dC	0.708	(0.671, 0.745)		0.261	0.165	40	50
SLC5A1_+_32439296.23-P1P2_146	SLC5A1_+_32439296.23-P1P2	SLC5A1	GACATGCCGGGTGACCGCGG	-16	rU:dC	0.635	(0.594, 0.676)		0.261	0.165	40	50
SLC5A1_+_32439296.23-P1P2_150	SLC5A1_+_32439296.23-P1P2	SLC5A1	GACAGACCGGGTGACCGCGG	-15	rA:dC	0.719	(0.684, 0.755)		0.223	0.201	40	40
SLC5A1_+_32439296.23-P1P2_155	SLC5A1_+_32439296.23-P1P2	SLC5A1	GACAGCCCGGGTGACCGCGG	-15	rC:dC	0.653	(0.610, 0.696)		0.223	0.165	30	30
SLC5A1_+_32439296.23-P1P2_158	SLC5A1_+_32439296.23-P1P2	SLC5A1	GACAGTCCGGGTGACCGCGG	-15	rU:dC	0.656	(0.607, 0.705)		0.223	0.165	40	40
SLC5A1_+_32439296.23-P1P2_161	SLC5A1_+_32439296.23-P1P2	SLC5A1	GACAGGACGGGTGACCGCGG	-14	rA:dG	0.703	(0.670, 0.736)		0.256	0.164	30	50
SLC5A1_+_32439296.23-P1P2_164	SLC5A1_+_32439296.23-P1P2	SLC5A1	GACAGGGCGGGTGACCGCGG	-14	rG:dG	0.728	(0.693, 0.762)		0.256	0.212	20	50
SLC5A1_+_32439296.23-P1P2_169	SLC5A1_+_32439296.23-P1P2	SLC5A1	GACAGGTCGGGTGACCGCGG	-14	rU:dG	0.835	(0.804, 0.866)		0.256	0.192	30	50
SLC5A1_+_32439296.23-P1P2_173	SLC5A1_+_32439296.23-P1P2	SLC5A1	GACAGGCAGGGTGACCGCGG	-13	rA:dG	0.700	(0.670, 0.730)		0.259	0.164	30	40
SLC5A1_+_32439296.23-P1P2_176	SLC5A1_+_32439296.23-P1P2	SLC5A1	GACAGGCGGGGTGACCGCGG	-13	rG:dG	0.718	(0.691, 0.745)		0.259	0.212	20	40
SLC5A1_+_32439296.23-P1P2_181	SLC5A1_+_32439296.23-P1P2	SLC5A1	GACAGGCTGGGTGACCGCGG	-13	rU:dG	0.812	(0.783, 0.842)		0.259	0.192	20	50
SLC5A1_+_32439296.23-P1P2_186	SLC5A1_+_32439296.23-P1P2	SLC5A1	GACAGGCCAGGTGACCGCGG	-12	rA:dC	0.562	(0.529, 0.594)		0.259	0.201	40	40
SLC5A1_+_32439296.23-P1P2_191	SLC5A1_+_32439296.23-P1P2	SLC5A1	GACAGGCCCGGTGACCGCGG	-12	rC:dC	0.320	(0.285, 0.355)		0.259	0.165	30	30
SLC5A1_+_32439296.23-P1P2_194	SLC5A1_+_32439296.23-P1P2	SLC5A1	GACAGGCCTGGTGACCGCGG	-12	rU:dC	0.456	(0.423, 0.490)		0.259	0.165	40	40
SLC5A1_+_32439296.23-P1P2_198	SLC5A1_+_32439296.23-P1P2	SLC5A1	GACAGGCCGAGTGACCGCGG	-11	rA:dC	0.343	(0.311, 0.375)		0.242	0.201	40	40
SLC5A1_+_32439296.23-P1P2_203	SLC5A1_+_32439296.23-P1P2	SLC5A1	GACAGGCCGCGTGACCGCGG	-11	rC:dC	0.094	(0.076, 0.111)		0.242	0.165	30	40
SLC5A1_+_32439296.23-P1P2_206	SLC5A1_+_32439296.23-P1P2	SLC5A1	GACAGGCCGTGTGACCGCGG	-11	rU:dC	0.155	(0.135, 0.175)		0.242	0.165	40	40
SLC5A1_+_32439296.23-P1P2_210	SLC5A1_+_32439296.23-P1P2	SLC5A1	GACAGGCCGGATGACCGCGG	-10	rA:dC	0.303	(0.269, 0.338)		0.204	0.201	40	50
SLC5A1_+_32439296.23-P1P2_215	SLC5A1_+_32439296.23-P1P2	SLC5A1	GACAGGCCGGCTGACCGCGG	-10	rC:dC	0.088	(0.074, 0.102)		0.204	0.165	30	30
SLC5A1_+_32439296.23-P1P2_218	SLC5A1_+_32439296.23-P1P2	SLC5A1	GACAGGCCGGTTGACCGCGG	-10	rU:dC	0.126	(0.110, 0.143)		0.204	0.165	50	50
SLC5A1_+_32439296.23-P1P2_220	SLC5A1_+_32439296.23-P1P2	SLC5A1	GACAGGCCGGGAGACCGCGG	-9	rA:dA	0.308	(0.281, 0.335)		0.191	0.182	20	30
SLC5A1_+_32439296.23-P1P2_223	SLC5A1_+_32439296.23-P1P2	SLC5A1	GACAGGCCGGGGGACCGCGG	-9	rG:dA	0.494	(0.470, 0.517)		0.191	0.200	30	40
SLC5A1_+_32439296.23-P1P2_226	SLC5A1_+_32439296.23-P1P2	SLC5A1	GACAGGCCGGGCGACCGCGG	-9	rC:dA	0.430	(0.400, 0.461)		0.191	0.225	20	20
SLC5A1_+_32439296.23-P1P2_234	SLC5A1_+_32439296.23-P1P2	SLC5A1	GACAGGCCGGGTAACCGCGG	-8	rA:dC	0.149	(0.127, 0.171)		0.181	0.201	50	50
SLC5A1_+_32439296.23-P1P2_239	SLC5A1_+_32439296.23-P1P2	SLC5A1	GACAGGCCGGGTCACCGCGG	-8	rC:dC	0.084	(0.070, 0.098)		0.181	0.165	30	30
SLC5A1_+_32439296.23-P1P2_242	SLC5A1_+_32439296.23-P1P2	SLC5A1	GACAGGCCGGGTTACCGCGG	-8	rU:dC	0.065	(0.051, 0.080)		0.181	0.165	40	50
SLC5A1_+_32439296.23-P1P2_249	SLC5A1_+_32439296.23-P1P2	SLC5A1	GACAGGCCGGGTGGCCGCGG	-7	rG:dT	0.407	(0.383, 0.431)		0.120	0.235	30	40
SLC5A1_+_32439296.23-P1P2_252	SLC5A1_+_32439296.23-P1P2	SLC5A1	GACAGGCCGGGTGCCCGCGG	-7	rC:dT	0.147	(0.123, 0.172)		0.120	0.209	30	30
SLC5A1_+_32439296.23-P1P2_255	SLC5A1_+_32439296.23-P1P2	SLC5A1	GACAGGCCGGGTGTCCGCGG	-7	rU:dT	0.125	(0.102, 0.148)		0.120	0.186	40	50
SLC5A1_+_32439296.23-P1P2_257	SLC5A1_+_32439296.23-P1P2	SLC5A1	GACAGGCCGGGTGAACGCGG	-6	rA:dG	0.052	(0.035, 0.068)		0.139	0.164	30	50
SLC5A1_+_32439296.23-P1P2_260	SLC5A1_+_32439296.23-P1P2	SLC5A1	GACAGGCCGGGTGAGCGCGG	-6	rG:dG	0.062	(0.049, 0.075)		0.139	0.212	30	30
SLC5A1_+_32439296.23-P1P2_265	SLC5A1_+_32439296.23-P1P2	SLC5A1	GACAGGCCGGGTGATCGCGG	-6	rU:dG	0.087	(0.070, 0.104)		0.139	0.192	50	50
SLC5A1_+_32439296.23-P1P2_269	SLC5A1_+_32439296.23-P1P2	SLC5A1	GACAGGCCGGGTGACAGCGG	-5	rA:dG	0.110	(0.087, 0.133)		0.130	0.164	30	30
SLC5A1_+_32439296.23-P1P2_272	SLC5A1_+_32439296.23-P1P2	SLC5A1	GACAGGCCGGGTGACGGCGG	-5	rG:dG	0.167	(0.148, 0.186)		0.130	0.212	30	40
SLC5A1_+_32439296.23-P1P2_277	SLC5A1_+_32439296.23-P1P2	SLC5A1	GACAGGCCGGGTGACTGCGG	-5	rU:dG	0.120	(0.098, 0.142)		0.130	0.192	40	50
SLC5A1_+_32439296.23-P1P2_282	SLC5A1_+_32439296.23-P1P2	SLC5A1	GACAGGCCGGGTGACCACGG	-4	rA:dC	0.127	(0.105, 0.149)		0.147	0.201	30	40
SLC5A1_+_32439296.23-P1P2_287	SLC5A1_+_32439296.23-P1P2	SLC5A1	GACAGGCCGGGTGACCCCGG	-4	rC:dC	0.058	(0.040, 0.076)		0.147	0.165	40	40
SLC5A1_+_32439296.23-P1P2_290	SLC5A1_+_32439296.23-P1P2	SLC5A1	GACAGGCCGGGTGACCTCGG	-4	rU:dC	0.058	(0.041, 0.076)		0.147	0.165	30	30
SLC5A1_+_32439296.23-P1P2_293	SLC5A1_+_32439296.23-P1P2	SLC5A1	GACAGGCCGGGTGACCGAGG	-3	rA:dG	0.120	(0.099, 0.140)		0.116	0.164	30	40
SLC5A1_+_32439296.23-P1P2_296	SLC5A1_+_32439296.23-P1P2	SLC5A1	GACAGGCCGGGTGACCGGGG	-3	rG:dG	0.265	(0.240, 0.290)		0.116	0.212	30	30
SLC5A1_+_32439296.23-P1P2_301	SLC5A1_+_32439296.23-P1P2	SLC5A1	GACAGGCCGGGTGACCGTGG	-3	rU:dG	0.246	(0.219, 0.273)		0.116	0.192	30	40
SLC5A1_+_32439296.23-P1P2_306	SLC5A1_+_32439296.23-P1P2	SLC5A1	GACAGGCCGGGTGACCGCAG	-2	rA:dC	0.113	(0.096, 0.129)		0.113	0.201	30	40
SLC5A1_+_32439296.23-P1P2_311	SLC5A1_+_32439296.23-P1P2	SLC5A1	GACAGGCCGGGTGACCGCCG	-2	rC:dC	0.058	(0.046, 0.070)		0.113	0.165	40	40
SLC5A1_+_32439296.23-P1P2_314	SLC5A1_+_32439296.23-P1P2	SLC5A1	GACAGGCCGGGTGACCGCTG	-2	rU:dC	0.060	(0.050, 0.071)		0.113	0.165	40	40
SLC5A1_+_32439296.23-P1P2_318	SLC5A1_+_32439296.23-P1P2	SLC5A1	GACAGGCCGGGTGACCGCGA	-1	rA:dC	0.105	(0.087, 0.124)		0.105	0.201	30	50
SLC5A1_+_32439296.23-P1P2_323	SLC5A1_+_32439296.23-P1P2	SLC5A1	GACAGGCCGGGTGACCGCGC	-1	rC:dC	0.050	(0.038, 0.062)		0.105	0.165	40	40
SLC5A1_+_32439296.23-P1P2_326	SLC5A1_+_32439296.23-P1P2	SLC5A1	GACAGGCCGGGTGACCGCGT	-1	rU:dC	0.058	(0.047, 0.070)		0.105	0.165	30	30
SLC5A1_+_32439299.23-P1P2	SLC5A1_+_32439299.23-P1P2	SLC5A1	GTCAACAGGCCGGGTGACCG			1.000					40	40
SLC5A1_+_32439299.23-P1P2_100	SLC5A1_+_32439299.23-P1P2	SLC5A1	GACAACAGGCCGGGTGACCG	-19	rA:dA	0.912	(0.876, 0.948)		0.260	0.182	50	50
SLC5A1_+_32439299.23-P1P2_103	SLC5A1_+_32439299.23-P1P2	SLC5A1	GGCAACAGGCCGGGTGACCG	-19	rG:dA	0.943	(0.907, 0.979)		0.260	0.200	50	50
SLC5A1_+_32439299.23-P1P2_106	SLC5A1_+_32439299.23-P1P2	SLC5A1	GCCAACAGGCCGGGTGACCG	-19	rC:dA	0.879	(0.845, 0.914)		0.260	0.225	40	40
SLC5A1_+_32439299.23-P1P2_113	SLC5A1_+_32439299.23-P1P2	SLC5A1	GTAAACAGGCCGGGTGACCG	-18	rA:dG	0.880	(0.846, 0.915)		0.218	0.164	40	50
SLC5A1_+_32439299.23-P1P2_116	SLC5A1_+_32439299.23-P1P2	SLC5A1	GTGAACAGGCCGGGTGACCG	-18	rG:dG	0.892	(0.858, 0.926)		0.218	0.212	30	50
SLC5A1_+_32439299.23-P1P2_121	SLC5A1_+_32439299.23-P1P2	SLC5A1	GTTAACAGGCCGGGTGACCG	-18	rU:dG	0.820	(0.784, 0.855)		0.218	0.192	40	50
SLC5A1_+_32439299.23-P1P2_129	SLC5A1_+_32439299.23-P1P2	SLC5A1	GTCGACAGGCCGGGTGACCG	-17	rG:dT	0.957	(0.921, 0.993)		0.274	0.235	40	50
SLC5A1_+_32439299.23-P1P2_132	SLC5A1_+_32439299.23-P1P2	SLC5A1	GTCCACAGGCCGGGTGACCG	-17	rC:dT	0.890	(0.859, 0.920)		0.274	0.209	40	50
SLC5A1_+_32439299.23-P1P2_135	SLC5A1_+_32439299.23-P1P2	SLC5A1	GTCTACAGGCCGGGTGACCG	-17	rU:dT	0.829	(0.796, 0.861)		0.274	0.186	40	50
SLC5A1_+_32439299.23-P1P2_141	SLC5A1_+_32439299.23-P1P2	SLC5A1	GTCAGCAGGCCGGGTGACCG	-16	rG:dT	0.950	(0.914, 0.986)		0.261	0.235	40	40
SLC5A1_+_32439299.23-P1P2_144	SLC5A1_+_32439299.23-P1P2	SLC5A1	GTCACCAGGCCGGGTGACCG	-16	rC:dT	0.845	(0.818, 0.872)		0.261	0.209	40	40
SLC5A1_+_32439299.23-P1P2_147	SLC5A1_+_32439299.23-P1P2	SLC5A1	GTCATCAGGCCGGGTGACCG	-16	rU:dT	0.812	(0.780, 0.843)		0.261	0.186	30	30
SLC5A1_+_32439299.23-P1P2_149	SLC5A1_+_32439299.23-P1P2	SLC5A1	GTCAAAAGGCCGGGTGACCG	-15	rA:dG	0.585	(0.537, 0.632)		0.223	0.164	30	50
SLC5A1_+_32439299.23-P1P2_152	SLC5A1_+_32439299.23-P1P2	SLC5A1	GTCAAGAGGCCGGGTGACCG	-15	rG:dG	0.695	(0.660, 0.730)		0.223	0.212	40	40
SLC5A1_+_32439299.23-P1P2_157	SLC5A1_+_32439299.23-P1P2	SLC5A1	GTCAATAGGCCGGGTGACCG	-15	rU:dG	0.756	(0.720, 0.792)		0.223	0.192	40	50
SLC5A1_+_32439299.23-P1P2_165	SLC5A1_+_32439299.23-P1P2	SLC5A1	GTCAACGGGCCGGGTGACCG	-14	rG:dT	0.831	(0.802, 0.861)		0.256	0.235	30	40
SLC5A1_+_32439299.23-P1P2_168	SLC5A1_+_32439299.23-P1P2	SLC5A1	GTCAACCGGCCGGGTGACCG	-14	rC:dT	0.754	(0.720, 0.789)		0.256	0.209	40	40
SLC5A1_+_32439299.23-P1P2_171	SLC5A1_+_32439299.23-P1P2	SLC5A1	GTCAACTGGCCGGGTGACCG	-14	rU:dT	0.741	(0.709, 0.773)		0.256	0.186	30	30
SLC5A1_+_32439299.23-P1P2_174	SLC5A1_+_32439299.23-P1P2	SLC5A1	GTCAACAAGCCGGGTGACCG	-13	rA:dC	0.499	(0.462, 0.535)		0.259	0.201	30	40
SLC5A1_+_32439299.23-P1P2_179	SLC5A1_+_32439299.23-P1P2	SLC5A1	GTCAACACGCCGGGTGACCG	-13	rC:dC	0.368	(0.331, 0.404)		0.259	0.165	40	50
SLC5A1_+_32439299.23-P1P2_182	SLC5A1_+_32439299.23-P1P2	SLC5A1	GTCAACATGCCGGGTGACCG	-13	rU:dC	0.468	(0.432, 0.504)		0.259	0.165	40	50
SLC5A1_+_32439299.23-P1P2_186	SLC5A1_+_32439299.23-P1P2	SLC5A1	GTCAACAGACCGGGTGACCG	-12	rA:dC	0.441	(0.404, 0.478)		0.259	0.201	40	50
SLC5A1_+_32439299.23-P1P2_191	SLC5A1_+_32439299.23-P1P2	SLC5A1	GTCAACAGCCCGGGTGACCG	-12	rC:dC	0.219	(0.195, 0.244)		0.259	0.165	40	40
SLC5A1_+_32439299.23-P1P2_194	SLC5A1_+_32439299.23-P1P2	SLC5A1	GTCAACAGTCCGGGTGACCG	-12	rU:dC	0.337	(0.304, 0.369)		0.259	0.165	30	30
SLC5A1_+_32439299.23-P1P2_197	SLC5A1_+_32439299.23-P1P2	SLC5A1	GTCAACAGGACGGGTGACCG	-11	rA:dG	0.387	(0.352, 0.422)		0.242	0.164	40	50
SLC5A1_+_32439299.23-P1P2_200	SLC5A1_+_32439299.23-P1P2	SLC5A1	GTCAACAGGGCGGGTGACCG	-11	rG:dG	0.519	(0.492, 0.547)		0.242	0.212	40	50
SLC5A1_+_32439299.23-P1P2_205	SLC5A1_+_32439299.23-P1P2	SLC5A1	GTCAACAGGTCGGGTGACCG	-11	rU:dG	0.571	(0.544, 0.599)		0.242	0.192	40	50
SLC5A1_+_32439299.23-P1P2_209	SLC5A1_+_32439299.23-P1P2	SLC5A1	GTCAACAGGCAGGGTGACCG	-10	rA:dG	0.202	(0.171, 0.232)		0.204	0.164	30	40
SLC5A1_+_32439299.23-P1P2_212	SLC5A1_+_32439299.23-P1P2	SLC5A1	GTCAACAGGCGGGGTGACCG	-10	rG:dG	0.377	(0.349, 0.405)		0.204	0.212	40	40
SLC5A1_+_32439299.23-P1P2_217	SLC5A1_+_32439299.23-P1P2	SLC5A1	GTCAACAGGCTGGGTGACCG	-10	rU:dG	0.467	(0.434, 0.500)		0.204	0.192	20	20
SLC5A1_+_32439299.23-P1P2_222	SLC5A1_+_32439299.23-P1P2	SLC5A1	GTCAACAGGCCAGGTGACCG	-9	rA:dC	0.114	(0.102, 0.127)		0.191	0.201	30	50
SLC5A1_+_32439299.23-P1P2_227	SLC5A1_+_32439299.23-P1P2	SLC5A1	GTCAACAGGCCCGGTGACCG	-9	rC:dC	0.079	(0.069, 0.088)		0.191	0.165	30	60
SLC5A1_+_32439299.23-P1P2_230	SLC5A1_+_32439299.23-P1P2	SLC5A1	GTCAACAGGCCTGGTGACCG	-9	rU:dC	0.076	(0.064, 0.087)		0.191	0.165	30	60
SLC5A1_+_32439299.23-P1P2_234	SLC5A1_+_32439299.23-P1P2	SLC5A1	GTCAACAGGCCGAGTGACCG	-8	rA:dC	0.090	(0.077, 0.103)		0.181	0.201	40	40
SLC5A1_+_32439299.23-P1P2_239	SLC5A1_+_32439299.23-P1P2	SLC5A1	GTCAACAGGCCGCGTGACCG	-8	rC:dC	0.044	(0.036, 0.052)		0.181	0.165	40	40
SLC5A1_+_32439299.23-P1P2_242	SLC5A1_+_32439299.23-P1P2	SLC5A1	GTCAACAGGCCGTGTGACCG	-8	rU:dC	0.045	(0.037, 0.054)		0.181	0.165	40	60
SLC5A1_+_32439299.23-P1P2_246	SLC5A1_+_32439299.23-P1P2	SLC5A1	GTCAACAGGCCGGATGACCG	-7	rA:dC	0.140	(0.122, 0.158)		0.120	0.201	40	40
SLC5A1_+_32439299.23-P1P2_251	SLC5A1_+_32439299.23-P1P2	SLC5A1	GTCAACAGGCCGGCTGACCG	-7	rC:dC	0.049	(0.042, 0.055)		0.120	0.165	40	50
SLC5A1_+_32439299.23-P1P2_254	SLC5A1_+_32439299.23-P1P2	SLC5A1	GTCAACAGGCCGGTTGACCG	-7	rU:dC	0.046	(0.036, 0.055)		0.120	0.165	60	60
SLC5A1_+_32439299.23-P1P2_256	SLC5A1_+_32439299.23-P1P2	SLC5A1	GTCAACAGGCCGGGAGACCG	-6	rA:dA	0.208	(0.192, 0.225)		0.139	0.182	30	50
SLC5A1_+_32439299.23-P1P2_259	SLC5A1_+_32439299.23-P1P2	SLC5A1	GTCAACAGGCCGGGGGACCG	-6	rG:dA	0.202	(0.189, 0.215)		0.139	0.200	40	40
SLC5A1_+_32439299.23-P1P2_262	SLC5A1_+_32439299.23-P1P2	SLC5A1	GTCAACAGGCCGGGCGACCG	-6	rC:dA	0.198	(0.176, 0.220)		0.139	0.225	40	40
SLC5A1_+_32439299.23-P1P2_270	SLC5A1_+_32439299.23-P1P2	SLC5A1	GTCAACAGGCCGGGTAACCG	-5	rA:dC	0.129	(0.115, 0.143)		0.130	0.201	50	60
SLC5A1_+_32439299.23-P1P2_275	SLC5A1_+_32439299.23-P1P2	SLC5A1	GTCAACAGGCCGGGTCACCG	-5	rC:dC	0.062	(0.054, 0.071)		0.130	0.165	30	50
SLC5A1_+_32439299.23-P1P2_278	SLC5A1_+_32439299.23-P1P2	SLC5A1	GTCAACAGGCCGGGTTACCG	-5	rU:dC	0.059	(0.051, 0.066)		0.130	0.165	30	60
SLC5A1_+_32439299.23-P1P2_285	SLC5A1_+_32439299.23-P1P2	SLC5A1	GTCAACAGGCCGGGTGGCCG	-4	rG:dT	0.374	(0.353, 0.396)		0.147	0.235	30	30
SLC5A1_+_32439299.23-P1P2_288	SLC5A1_+_32439299.23-P1P2	SLC5A1	GTCAACAGGCCGGGTGCCCG	-4	rC:dT	0.133	(0.116, 0.151)		0.147	0.209	40	40
SLC5A1_+_32439299.23-P1P2_291	SLC5A1_+_32439299.23-P1P2	SLC5A1	GTCAACAGGCCGGGTGTCCG	-4	rU:dT	0.146	(0.134, 0.159)		0.147	0.186	40	40
SLC5A1_+_32439299.23-P1P2_293	SLC5A1_+_32439299.23-P1P2	SLC5A1	GTCAACAGGCCGGGTGAACG	-3	rA:dG	0.079	(0.067, 0.090)		0.116	0.164	40	40
SLC5A1_+_32439299.23-P1P2_296	SLC5A1_+_32439299.23-P1P2	SLC5A1	GTCAACAGGCCGGGTGAGCG	-3	rG:dG	0.141	(0.127, 0.154)		0.116	0.212	30	50
SLC5A1_+_32439299.23-P1P2_301	SLC5A1_+_32439299.23-P1P2	SLC5A1	GTCAACAGGCCGGGTGATCG	-3	rU:dG	0.137	(0.122, 0.152)		0.116	0.192	30	50
SLC5A1_+_32439299.23-P1P2_305	SLC5A1_+_32439299.23-P1P2	SLC5A1	GTCAACAGGCCGGGTGACAG	-2	rA:dG	0.092	(0.082, 0.103)		0.113	0.164	30	40
SLC5A1_+_32439299.23-P1P2_308	SLC5A1_+_32439299.23-P1P2	SLC5A1	GTCAACAGGCCGGGTGACGG	-2	rG:dG	0.142	(0.130, 0.153)		0.113	0.212	30	40
SLC5A1_+_32439299.23-P1P2_313	SLC5A1_+_32439299.23-P1P2	SLC5A1	GTCAACAGGCCGGGTGACTG	-2	rU:dG	0.134	(0.120, 0.147)		0.113	0.192	30	30
SLC5A1_+_32439299.23-P1P2_318	SLC5A1_+_32439299.23-P1P2	SLC5A1	GTCAACAGGCCGGGTGACCA	-1	rA:dC	0.110	(0.099, 0.121)		0.105	0.201	30	40
SLC5A1_+_32439299.23-P1P2_323	SLC5A1_+_32439299.23-P1P2	SLC5A1	GTCAACAGGCCGGGTGACCC	-1	rC:dC	0.087	(0.079, 0.094)		0.105	0.165	30	40
SLC5A1_+_32439299.23-P1P2_326	SLC5A1_+_32439299.23-P1P2	SLC5A1	GTCAACAGGCCGGGTGACCT	-1	rU:dC	0.081	(0.072, 0.091)		0.105	0.165	30	40
SLC5A1_+_32439308.23-P1P2	SLC5A1_+_32439308.23-P1P2	SLC5A1	GTCGTGGGTCTCAACAGGCC			1.000					30	60
SLC5A1_+_32439308.23-P1P2_100	SLC5A1_+_32439308.23-P1P2	SLC5A1	GACGTGGGTCTCAACAGGCC	-19	rA:dA	0.661	(0.610, 0.712)		0.260	0.182	40	50
SLC5A1_+_32439308.23-P1P2_103	SLC5A1_+_32439308.23-P1P2	SLC5A1	GGCGTGGGTCTCAACAGGCC	-19	rG:dA	0.676	(0.625, 0.728)		0.260	0.200	30	50
SLC5A1_+_32439308.23-P1P2_106	SLC5A1_+_32439308.23-P1P2	SLC5A1	GCCGTGGGTCTCAACAGGCC	-19	rC:dA	0.562	(0.516, 0.607)		0.260	0.225	30	50
SLC5A1_+_32439308.23-P1P2_113	SLC5A1_+_32439308.23-P1P2	SLC5A1	GTAGTGGGTCTCAACAGGCC	-18	rA:dG	0.678	(0.643, 0.714)		0.218	0.164	30	50
SLC5A1_+_32439308.23-P1P2_116	SLC5A1_+_32439308.23-P1P2	SLC5A1	GTGGTGGGTCTCAACAGGCC	-18	rG:dG	0.705	(0.666, 0.744)		0.218	0.212	30	60
SLC5A1_+_32439308.23-P1P2_121	SLC5A1_+_32439308.23-P1P2	SLC5A1	GTTGTGGGTCTCAACAGGCC	-18	rU:dG	0.567	(0.527, 0.607)		0.218	0.192	20	50
SLC5A1_+_32439308.23-P1P2_126	SLC5A1_+_32439308.23-P1P2	SLC5A1	GTCATGGGTCTCAACAGGCC	-17	rA:dC	0.395	(0.359, 0.431)		0.274	0.201	40	50
SLC5A1_+_32439308.23-P1P2_131	SLC5A1_+_32439308.23-P1P2	SLC5A1	GTCCTGGGTCTCAACAGGCC	-17	rC:dC	0.434	(0.401, 0.468)		0.274	0.165	30	50
SLC5A1_+_32439308.23-P1P2_134	SLC5A1_+_32439308.23-P1P2	SLC5A1	GTCTTGGGTCTCAACAGGCC	-17	rU:dC	0.388	(0.351, 0.424)		0.274	0.165	40	60
SLC5A1_+_32439308.23-P1P2_136	SLC5A1_+_32439308.23-P1P2	SLC5A1	GTCGAGGGTCTCAACAGGCC	-16	rA:dA	0.378	(0.345, 0.411)		0.261	0.182	30	50
SLC5A1_+_32439308.23-P1P2_139	SLC5A1_+_32439308.23-P1P2	SLC5A1	GTCGGGGGTCTCAACAGGCC	-16	rG:dA	0.498	(0.469, 0.528)		0.261	0.200	40	60
SLC5A1_+_32439308.23-P1P2_142	SLC5A1_+_32439308.23-P1P2	SLC5A1	GTCGCGGGTCTCAACAGGCC	-16	rC:dA	0.460	(0.416, 0.504)		0.261	0.225	40	50
SLC5A1_+_32439308.23-P1P2_150	SLC5A1_+_32439308.23-P1P2	SLC5A1	GTCGTAGGTCTCAACAGGCC	-15	rA:dC	0.227	(0.200, 0.254)		0.223	0.201	20	50
SLC5A1_+_32439308.23-P1P2_155	SLC5A1_+_32439308.23-P1P2	SLC5A1	GTCGTCGGTCTCAACAGGCC	-15	rC:dC	0.198	(0.173, 0.223)		0.223	0.165	30	60
SLC5A1_+_32439308.23-P1P2_158	SLC5A1_+_32439308.23-P1P2	SLC5A1	GTCGTTGGTCTCAACAGGCC	-15	rU:dC	0.192	(0.170, 0.214)		0.223	0.165	30	60
SLC5A1_+_32439308.23-P1P2_162	SLC5A1_+_32439308.23-P1P2	SLC5A1	GTCGTGAGTCTCAACAGGCC	-14	rA:dC	0.152	(0.131, 0.173)		0.256	0.201	30	60
SLC5A1_+_32439308.23-P1P2_167	SLC5A1_+_32439308.23-P1P2	SLC5A1	GTCGTGCGTCTCAACAGGCC	-14	rC:dC	0.102	(0.084, 0.120)		0.256	0.165	40	60
SLC5A1_+_32439308.23-P1P2_170	SLC5A1_+_32439308.23-P1P2	SLC5A1	GTCGTGTGTCTCAACAGGCC	-14	rU:dC	0.136	(0.116, 0.156)		0.256	0.165	30	60
SLC5A1_+_32439308.23-P1P2_174	SLC5A1_+_32439308.23-P1P2	SLC5A1	GTCGTGGATCTCAACAGGCC	-13	rA:dC	0.150	(0.127, 0.174)		0.259	0.201	30	60
SLC5A1_+_32439308.23-P1P2_179	SLC5A1_+_32439308.23-P1P2	SLC5A1	GTCGTGGCTCTCAACAGGCC	-13	rC:dC	0.081	(0.068, 0.095)		0.259	0.165	20	50
SLC5A1_+_32439308.23-P1P2_182	SLC5A1_+_32439308.23-P1P2	SLC5A1	GTCGTGGTTCTCAACAGGCC	-13	rU:dC	0.127	(0.108, 0.145)		0.259	0.165	30	50
SLC5A1_+_32439308.23-P1P2_184	SLC5A1_+_32439308.23-P1P2	SLC5A1	GTCGTGGGACTCAACAGGCC	-12	rA:dA	0.214	(0.184, 0.245)		0.259	0.182	30	40
SLC5A1_+_32439308.23-P1P2_187	SLC5A1_+_32439308.23-P1P2	SLC5A1	GTCGTGGGGCTCAACAGGCC	-12	rG:dA	0.390	(0.354, 0.425)		0.259	0.200	30	50
SLC5A1_+_32439308.23-P1P2_190	SLC5A1_+_32439308.23-P1P2	SLC5A1	GTCGTGGGCCTCAACAGGCC	-12	rC:dA	0.207	(0.182, 0.233)		0.259	0.225	30	40
SLC5A1_+_32439308.23-P1P2_197	SLC5A1_+_32439308.23-P1P2	SLC5A1	GTCGTGGGTATCAACAGGCC	-11	rA:dG	0.095	(0.077, 0.113)		0.242	0.164	30	50
SLC5A1_+_32439308.23-P1P2_200	SLC5A1_+_32439308.23-P1P2	SLC5A1	GTCGTGGGTGTCAACAGGCC	-11	rG:dG	0.267	(0.238, 0.296)		0.242	0.212	30	50
SLC5A1_+_32439308.23-P1P2_205	SLC5A1_+_32439308.23-P1P2	SLC5A1	GTCGTGGGTTTCAACAGGCC	-11	rU:dG	0.215	(0.186, 0.244)		0.242	0.192	40	50
SLC5A1_+_32439308.23-P1P2_208	SLC5A1_+_32439308.23-P1P2	SLC5A1	GTCGTGGGTCACAACAGGCC	-10	rA:dA	0.077	(0.061, 0.093)		0.204	0.182	30	60
SLC5A1_+_32439308.23-P1P2_211	SLC5A1_+_32439308.23-P1P2	SLC5A1	GTCGTGGGTCGCAACAGGCC	-10	rG:dA	0.145	(0.126, 0.164)		0.204	0.200	40	60
SLC5A1_+_32439308.23-P1P2_214	SLC5A1_+_32439308.23-P1P2	SLC5A1	GTCGTGGGTCCCAACAGGCC	-10	rC:dA	0.198	(0.178, 0.218)		0.204	0.225	20	40
SLC5A1_+_32439308.23-P1P2_221	SLC5A1_+_32439308.23-P1P2	SLC5A1	GTCGTGGGTCTAAACAGGCC	-9	rA:dG	0.009	(-0.003, 0.020)		0.191	0.164	40	40
SLC5A1_+_32439308.23-P1P2_224	SLC5A1_+_32439308.23-P1P2	SLC5A1	GTCGTGGGTCTGAACAGGCC	-9	rG:dG	0.121	(0.099, 0.142)		0.191	0.212	30	50
SLC5A1_+_32439308.23-P1P2_229	SLC5A1_+_32439308.23-P1P2	SLC5A1	GTCGTGGGTCTTAACAGGCC	-9	rU:dG	0.194	(0.169, 0.218)		0.191	0.192	30	40
SLC5A1_+_32439308.23-P1P2_237	SLC5A1_+_32439308.23-P1P2	SLC5A1	GTCGTGGGTCTCGACAGGCC	-8	rG:dT	0.302	(0.282, 0.323)		0.181	0.235	30	60
SLC5A1_+_32439308.23-P1P2_240	SLC5A1_+_32439308.23-P1P2	SLC5A1	GTCGTGGGTCTCCACAGGCC	-8	rC:dT	0.097	(0.082, 0.112)		0.181	0.209	20	40
SLC5A1_+_32439308.23-P1P2_243	SLC5A1_+_32439308.23-P1P2	SLC5A1	GTCGTGGGTCTCTACAGGCC	-8	rU:dT	0.065	(0.052, 0.078)		0.181	0.186	20	50
SLC5A1_+_32439308.23-P1P2_249	SLC5A1_+_32439308.23-P1P2	SLC5A1	GTCGTGGGTCTCAGCAGGCC	-7	rG:dT	0.175	(0.160, 0.191)		0.120	0.235	30	30
SLC5A1_+_32439308.23-P1P2_252	SLC5A1_+_32439308.23-P1P2	SLC5A1	GTCGTGGGTCTCACCAGGCC	-7	rC:dT	0.057	(0.044, 0.069)		0.120	0.209	30	30
SLC5A1_+_32439308.23-P1P2_255	SLC5A1_+_32439308.23-P1P2	SLC5A1	GTCGTGGGTCTCATCAGGCC	-7	rU:dT	0.037	(0.024, 0.050)		0.120	0.186	40	50
SLC5A1_+_32439308.23-P1P2_257	SLC5A1_+_32439308.23-P1P2	SLC5A1	GTCGTGGGTCTCAAAAGGCC	-6	rA:dG	0.021	(0.010, 0.032)		0.139	0.164	40	50
SLC5A1_+_32439308.23-P1P2_260	SLC5A1_+_32439308.23-P1P2	SLC5A1	GTCGTGGGTCTCAAGAGGCC	-6	rG:dG	0.039	(0.030, 0.048)		0.139	0.212	30	50
SLC5A1_+_32439308.23-P1P2_265	SLC5A1_+_32439308.23-P1P2	SLC5A1	GTCGTGGGTCTCAATAGGCC	-6	rU:dG	0.028	(0.016, 0.039)		0.139	0.192	30	60
SLC5A1_+_32439308.23-P1P2_273	SLC5A1_+_32439308.23-P1P2	SLC5A1	GTCGTGGGTCTCAACGGGCC	-5	rG:dT	0.226	(0.208, 0.243)		0.130	0.235	30	50
SLC5A1_+_32439308.23-P1P2_276	SLC5A1_+_32439308.23-P1P2	SLC5A1	GTCGTGGGTCTCAACCGGCC	-5	rC:dT	0.090	(0.076, 0.105)		0.130	0.209	50	50
SLC5A1_+_32439308.23-P1P2_279	SLC5A1_+_32439308.23-P1P2	SLC5A1	GTCGTGGGTCTCAACTGGCC	-5	rU:dT	0.048	(0.035, 0.060)		0.130	0.186	30	50
SLC5A1_+_32439308.23-P1P2_282	SLC5A1_+_32439308.23-P1P2	SLC5A1	GTCGTGGGTCTCAACAAGCC	-4	rA:dC	0.019	(0.008, 0.029)		0.147	0.201	40	50
SLC5A1_+_32439308.23-P1P2_287	SLC5A1_+_32439308.23-P1P2	SLC5A1	GTCGTGGGTCTCAACACGCC	-4	rC:dC	0.005	(-0.006, 0.016)		0.147	0.165	50	60
SLC5A1_+_32439308.23-P1P2_290	SLC5A1_+_32439308.23-P1P2	SLC5A1	GTCGTGGGTCTCAACATGCC	-4	rU:dC	0.008	(-0.003, 0.018)		0.147	0.165	40	50
SLC5A1_+_32439308.23-P1P2_294	SLC5A1_+_32439308.23-P1P2	SLC5A1	GTCGTGGGTCTCAACAGACC	-3	rA:dC	0.030	(0.019, 0.040)		0.116	0.201	30	50
SLC5A1_+_32439308.23-P1P2_299	SLC5A1_+_32439308.23-P1P2	SLC5A1	GTCGTGGGTCTCAACAGCCC	-3	rC:dC	0.025	(0.016, 0.035)		0.116	0.165	30	50
SLC5A1_+_32439308.23-P1P2_302	SLC5A1_+_32439308.23-P1P2	SLC5A1	GTCGTGGGTCTCAACAGTCC	-3	rU:dC	0.024	(0.014, 0.034)		0.116	0.165	40	50
SLC5A1_+_32439308.23-P1P2_305	SLC5A1_+_32439308.23-P1P2	SLC5A1	GTCGTGGGTCTCAACAGGAC	-2	rA:dG	0.034	(0.024, 0.044)		0.113	0.164	30	50
SLC5A1_+_32439308.23-P1P2_308	SLC5A1_+_32439308.23-P1P2	SLC5A1	GTCGTGGGTCTCAACAGGGC	-2	rG:dG	0.079	(0.068, 0.090)		0.113	0.212	30	40
SLC5A1_+_32439308.23-P1P2_313	SLC5A1_+_32439308.23-P1P2	SLC5A1	GTCGTGGGTCTCAACAGGTC	-2	rU:dG	0.058	(0.045, 0.070)		0.113	0.192	40	40
SLC5A1_+_32439308.23-P1P2_317	SLC5A1_+_32439308.23-P1P2	SLC5A1	GTCGTGGGTCTCAACAGGCA	-1	rA:dG	0.024	(0.012, 0.036)		0.105	0.164	40	60
SLC5A1_+_32439308.23-P1P2_320	SLC5A1_+_32439308.23-P1P2	SLC5A1	GTCGTGGGTCTCAACAGGCG	-1	rG:dG	0.056	(0.045, 0.066)		0.105	0.212	50	60
SLC5A1_+_32439308.23-P1P2_325	SLC5A1_+_32439308.23-P1P2	SLC5A1	GTCGTGGGTCTCAACAGGCT	-1	rU:dG	0.027	(0.015, 0.040)		0.105	0.192	40	50
SLC5A1_+_32439323.23-P1P2	SLC5A1_+_32439323.23-P1P2	SLC5A1	GGCATTGCGAATGAGCTCGT			1.000					50	60
SLC5A1_+_32439323.23-P1P2_102	SLC5A1_+_32439323.23-P1P2	SLC5A1	GACATTGCGAATGAGCTCGT	-19	rA:dC	0.480	(0.445, 0.515)		0.260	0.201	50	60
SLC5A1_+_32439323.23-P1P2_107	SLC5A1_+_32439323.23-P1P2	SLC5A1	GCCATTGCGAATGAGCTCGT	-19	rC:dC	0.488	(0.445, 0.532)		0.260	0.165	50	60
SLC5A1_+_32439323.23-P1P2_110	SLC5A1_+_32439323.23-P1P2	SLC5A1	GTCATTGCGAATGAGCTCGT	-19	rU:dC	0.439	(0.404, 0.474)		0.260	0.165	40	50
SLC5A1_+_32439323.23-P1P2_113	SLC5A1_+_32439323.23-P1P2	SLC5A1	GGAATTGCGAATGAGCTCGT	-18	rA:dG	0.497	(0.463, 0.530)		0.218	0.164	50	60
SLC5A1_+_32439323.23-P1P2_116	SLC5A1_+_32439323.23-P1P2	SLC5A1	GGGATTGCGAATGAGCTCGT	-18	rG:dG	0.581	(0.541, 0.621)		0.218	0.212	50	70
SLC5A1_+_32439323.23-P1P2_121	SLC5A1_+_32439323.23-P1P2	SLC5A1	GGTATTGCGAATGAGCTCGT	-18	rU:dG	0.425	(0.391, 0.458)		0.218	0.192	50	70
SLC5A1_+_32439323.23-P1P2_129	SLC5A1_+_32439323.23-P1P2	SLC5A1	GGCGTTGCGAATGAGCTCGT	-17	rG:dT	0.641	(0.590, 0.693)		0.274	0.235	50	70
SLC5A1_+_32439323.23-P1P2_132	SLC5A1_+_32439323.23-P1P2	SLC5A1	GGCCTTGCGAATGAGCTCGT	-17	rC:dT	0.443	(0.407, 0.478)		0.274	0.209	50	60
SLC5A1_+_32439323.23-P1P2_135	SLC5A1_+_32439323.23-P1P2	SLC5A1	GGCTTTGCGAATGAGCTCGT	-17	rU:dT	0.334	(0.297, 0.372)		0.274	0.186	40	70
SLC5A1_+_32439323.23-P1P2_136	SLC5A1_+_32439323.23-P1P2	SLC5A1	GGCAATGCGAATGAGCTCGT	-16	rA:dA	0.297	(0.268, 0.326)		0.261	0.182	40	60
SLC5A1_+_32439323.23-P1P2_139	SLC5A1_+_32439323.23-P1P2	SLC5A1	GGCAGTGCGAATGAGCTCGT	-16	rG:dA	0.439	(0.405, 0.473)		0.261	0.200	40	70
SLC5A1_+_32439323.23-P1P2_142	SLC5A1_+_32439323.23-P1P2	SLC5A1	GGCACTGCGAATGAGCTCGT	-16	rC:dA	0.429	(0.390, 0.467)		0.261	0.225	50	70
SLC5A1_+_32439323.23-P1P2_148	SLC5A1_+_32439323.23-P1P2	SLC5A1	GGCATAGCGAATGAGCTCGT	-15	rA:dA	0.217	(0.196, 0.239)		0.223	0.182	40	60
SLC5A1_+_32439323.23-P1P2_151	SLC5A1_+_32439323.23-P1P2	SLC5A1	GGCATGGCGAATGAGCTCGT	-15	rG:dA	0.333	(0.306, 0.361)		0.223	0.200	40	60
SLC5A1_+_32439323.23-P1P2_154	SLC5A1_+_32439323.23-P1P2	SLC5A1	GGCATCGCGAATGAGCTCGT	-15	rC:dA	0.269	(0.247, 0.292)		0.223	0.225	50	50
SLC5A1_+_32439323.23-P1P2_162	SLC5A1_+_32439323.23-P1P2	SLC5A1	GGCATTACGAATGAGCTCGT	-14	rA:dC	0.130	(0.111, 0.148)		0.256	0.201	50	60
SLC5A1_+_32439323.23-P1P2_167	SLC5A1_+_32439323.23-P1P2	SLC5A1	GGCATTCCGAATGAGCTCGT	-14	rC:dC	0.093	(0.074, 0.112)		0.256	0.165	50	60
SLC5A1_+_32439323.23-P1P2_170	SLC5A1_+_32439323.23-P1P2	SLC5A1	GGCATTTCGAATGAGCTCGT	-14	rU:dC	0.102	(0.081, 0.122)		0.256	0.165	50	70
SLC5A1_+_32439323.23-P1P2_173	SLC5A1_+_32439323.23-P1P2	SLC5A1	GGCATTGAGAATGAGCTCGT	-13	rA:dG	0.123	(0.106, 0.140)		0.259	0.164	50	50
SLC5A1_+_32439323.23-P1P2_176	SLC5A1_+_32439323.23-P1P2	SLC5A1	GGCATTGGGAATGAGCTCGT	-13	rG:dG	0.237	(0.215, 0.259)		0.259	0.212	40	60
SLC5A1_+_32439323.23-P1P2_181	SLC5A1_+_32439323.23-P1P2	SLC5A1	GGCATTGTGAATGAGCTCGT	-13	rU:dG	0.215	(0.193, 0.238)		0.259	0.192	50	60
SLC5A1_+_32439323.23-P1P2_186	SLC5A1_+_32439323.23-P1P2	SLC5A1	GGCATTGCAAATGAGCTCGT	-12	rA:dC	0.055	(0.043, 0.067)		0.259	0.201	50	60
SLC5A1_+_32439323.23-P1P2_191	SLC5A1_+_32439323.23-P1P2	SLC5A1	GGCATTGCCAATGAGCTCGT	-12	rC:dC	0.022	(0.010, 0.034)		0.259	0.165	40	50
SLC5A1_+_32439323.23-P1P2_194	SLC5A1_+_32439323.23-P1P2	SLC5A1	GGCATTGCTAATGAGCTCGT	-12	rU:dC	0.044	(0.028, 0.060)		0.259	0.165	40	60
SLC5A1_+_32439323.23-P1P2_201	SLC5A1_+_32439323.23-P1P2	SLC5A1	GGCATTGCGGATGAGCTCGT	-11	rG:dT	0.445	(0.407, 0.482)		0.242	0.235	50	70
SLC5A1_+_32439323.23-P1P2_204	SLC5A1_+_32439323.23-P1P2	SLC5A1	GGCATTGCGCATGAGCTCGT	-11	rC:dT	0.034	(0.023, 0.045)		0.242	0.209	50	60
SLC5A1_+_32439323.23-P1P2_207	SLC5A1_+_32439323.23-P1P2	SLC5A1	GGCATTGCGTATGAGCTCGT	-11	rU:dT	0.072	(0.058, 0.087)		0.242	0.186	40	70
SLC5A1_+_32439323.23-P1P2_213	SLC5A1_+_32439323.23-P1P2	SLC5A1	GGCATTGCGAGTGAGCTCGT	-10	rG:dT	0.405	(0.370, 0.441)		0.204	0.235	40	60
SLC5A1_+_32439323.23-P1P2_216	SLC5A1_+_32439323.23-P1P2	SLC5A1	GGCATTGCGACTGAGCTCGT	-10	rC:dT	0.030	(0.020, 0.041)		0.204	0.209	40	50
SLC5A1_+_32439323.23-P1P2_219	SLC5A1_+_32439323.23-P1P2	SLC5A1	GGCATTGCGATTGAGCTCGT	-10	rU:dT	0.047	(0.036, 0.057)		0.204	0.186	40	70
SLC5A1_+_32439323.23-P1P2_220	SLC5A1_+_32439323.23-P1P2	SLC5A1	GGCATTGCGAAAGAGCTCGT	-9	rA:dA	0.007	(-0.002, 0.016)		0.191	0.182	40	60
SLC5A1_+_32439323.23-P1P2_223	SLC5A1_+_32439323.23-P1P2	SLC5A1	GGCATTGCGAAGGAGCTCGT	-9	rG:dA	0.104	(0.086, 0.121)		0.191	0.200	40	70
SLC5A1_+_32439323.23-P1P2_226	SLC5A1_+_32439323.23-P1P2	SLC5A1	GGCATTGCGAACGAGCTCGT	-9	rC:dA	0.051	(0.040, 0.062)		0.191	0.225	60	70
SLC5A1_+_32439323.23-P1P2_234	SLC5A1_+_32439323.23-P1P2	SLC5A1	GGCATTGCGAATAAGCTCGT	-8	rA:dC	0.003	(-0.004, 0.011)		0.181	0.201	40	50
SLC5A1_+_32439323.23-P1P2_239	SLC5A1_+_32439323.23-P1P2	SLC5A1	GGCATTGCGAATCAGCTCGT	-8	rC:dC	0.011	(0.004, 0.018)		0.181	0.165	50	70
SLC5A1_+_32439323.23-P1P2_242	SLC5A1_+_32439323.23-P1P2	SLC5A1	GGCATTGCGAATTAGCTCGT	-8	rU:dC	0.004	(-0.004, 0.011)		0.181	0.165	40	60
SLC5A1_+_32439323.23-P1P2_249	SLC5A1_+_32439323.23-P1P2	SLC5A1	GGCATTGCGAATGGGCTCGT	-7	rG:dT	0.131	(0.118, 0.144)		0.120	0.235	30	70
SLC5A1_+_32439323.23-P1P2_252	SLC5A1_+_32439323.23-P1P2	SLC5A1	GGCATTGCGAATGCGCTCGT	-7	rC:dT	0.003	(-0.006, 0.012)		0.120	0.209	50	60
SLC5A1_+_32439323.23-P1P2_255	SLC5A1_+_32439323.23-P1P2	SLC5A1	GGCATTGCGAATGTGCTCGT	-7	rU:dT	-0.002	(-0.012, 0.009)		0.120	0.186	30	70
SLC5A1_+_32439323.23-P1P2_258	SLC5A1_+_32439323.23-P1P2	SLC5A1	GGCATTGCGAATGAACTCGT	-6	rA:dC	0.032	(0.021, 0.042)		0.139	0.201	40	60
SLC5A1_+_32439323.23-P1P2_263	SLC5A1_+_32439323.23-P1P2	SLC5A1	GGCATTGCGAATGACCTCGT	-6	rC:dC	0.025	(0.017, 0.033)		0.139	0.165	30	60
SLC5A1_+_32439323.23-P1P2_266	SLC5A1_+_32439323.23-P1P2	SLC5A1	GGCATTGCGAATGATCTCGT	-6	rU:dC	0.014	(0.005, 0.022)		0.139	0.165	40	70
SLC5A1_+_32439323.23-P1P2_269	SLC5A1_+_32439323.23-P1P2	SLC5A1	GGCATTGCGAATGAGATCGT	-5	rA:dG	0.005	(-0.004, 0.013)		0.130	0.164	40	70
SLC5A1_+_32439323.23-P1P2_272	SLC5A1_+_32439323.23-P1P2	SLC5A1	GGCATTGCGAATGAGGTCGT	-5	rG:dG	0.039	(0.031, 0.047)		0.130	0.212	40	60
SLC5A1_+_32439323.23-P1P2_277	SLC5A1_+_32439323.23-P1P2	SLC5A1	GGCATTGCGAATGAGTTCGT	-5	rU:dG	0.006	(-0.003, 0.015)		0.130	0.192	30	50
SLC5A1_+_32439323.23-P1P2_280	SLC5A1_+_32439323.23-P1P2	SLC5A1	GGCATTGCGAATGAGCACGT	-4	rA:dA	0.030	(0.023, 0.036)		0.147	0.182	40	50
SLC5A1_+_32439323.23-P1P2_283	SLC5A1_+_32439323.23-P1P2	SLC5A1	GGCATTGCGAATGAGCGCGT	-4	rG:dA	0.060	(0.051, 0.069)		0.147	0.200	60	60
SLC5A1_+_32439323.23-P1P2_286	SLC5A1_+_32439323.23-P1P2	SLC5A1	GGCATTGCGAATGAGCCCGT	-4	rC:dA	0.047	(0.038, 0.056)		0.147	0.225	50	60
SLC5A1_+_32439323.23-P1P2_293	SLC5A1_+_32439323.23-P1P2	SLC5A1	GGCATTGCGAATGAGCTAGT	-3	rA:dG	0.013	(0.004, 0.021)		0.116	0.164	30	60
SLC5A1_+_32439323.23-P1P2_296	SLC5A1_+_32439323.23-P1P2	SLC5A1	GGCATTGCGAATGAGCTGGT	-3	rG:dG	0.046	(0.037, 0.055)		0.116	0.212	40	60
SLC5A1_+_32439323.23-P1P2_301	SLC5A1_+_32439323.23-P1P2	SLC5A1	GGCATTGCGAATGAGCTTGT	-3	rU:dG	0.018	(0.009, 0.028)		0.116	0.192	40	50
SLC5A1_+_32439323.23-P1P2_306	SLC5A1_+_32439323.23-P1P2	SLC5A1	GGCATTGCGAATGAGCTCAT	-2	rA:dC	0.018	(0.010, 0.026)		0.113	0.201	30	50
SLC5A1_+_32439323.23-P1P2_311	SLC5A1_+_32439323.23-P1P2	SLC5A1	GGCATTGCGAATGAGCTCCT	-2	rC:dC	0.026	(0.017, 0.035)		0.113	0.165	30	30
SLC5A1_+_32439323.23-P1P2_314	SLC5A1_+_32439323.23-P1P2	SLC5A1	GGCATTGCGAATGAGCTCTT	-2	rU:dC	0.019	(0.009, 0.028)		0.113	0.165	40	40
SLC5A1_+_32439323.23-P1P2_316	SLC5A1_+_32439323.23-P1P2	SLC5A1	GGCATTGCGAATGAGCTCGA	-1	rA:dA	0.032	(0.025, 0.040)		0.105	0.182	40	60
SLC5A1_+_32439323.23-P1P2_319	SLC5A1_+_32439323.23-P1P2	SLC5A1	GGCATTGCGAATGAGCTCGG	-1	rG:dA	0.073	(0.065, 0.080)		0.105	0.200	40	50
SLC5A1_+_32439323.23-P1P2_322	SLC5A1_+_32439323.23-P1P2	SLC5A1	GGCATTGCGAATGAGCTCGC	-1	rC:dA	0.031	(0.021, 0.040)		0.105	0.225	30	50
SLC5A1_-_32439304.23-P1P2	SLC5A1_-_32439304.23-P1P2	SLC5A1	GTGGAGCCCCAAGACCACCG			1.000					50	50
SLC5A1_-_32439304.23-P1P2_100	SLC5A1_-_32439304.23-P1P2	SLC5A1	GAGGAGCCCCAAGACCACCG	-19	rA:dA	0.826	(0.777, 0.875)		0.260	0.182	40	50
SLC5A1_-_32439304.23-P1P2_103	SLC5A1_-_32439304.23-P1P2	SLC5A1	GGGGAGCCCCAAGACCACCG	-19	rG:dA	0.841	(0.794, 0.887)		0.260	0.200	40	50
SLC5A1_-_32439304.23-P1P2_106	SLC5A1_-_32439304.23-P1P2	SLC5A1	GCGGAGCCCCAAGACCACCG	-19	rC:dA	0.787	(0.743, 0.832)		0.260	0.225	40	40
SLC5A1_-_32439304.23-P1P2_114	SLC5A1_-_32439304.23-P1P2	SLC5A1	GTAGAGCCCCAAGACCACCG	-18	rA:dC	0.756	(0.718, 0.794)		0.218	0.201	40	50
SLC5A1_-_32439304.23-P1P2_119	SLC5A1_-_32439304.23-P1P2	SLC5A1	GTCGAGCCCCAAGACCACCG	-18	rC:dC	0.770	(0.731, 0.808)		0.218	0.165	50	50
SLC5A1_-_32439304.23-P1P2_122	SLC5A1_-_32439304.23-P1P2	SLC5A1	GTTGAGCCCCAAGACCACCG	-18	rU:dC	0.728	(0.694, 0.761)		0.218	0.165	40	40
SLC5A1_-_32439304.23-P1P2_126	SLC5A1_-_32439304.23-P1P2	SLC5A1	GTGAAGCCCCAAGACCACCG	-17	rA:dC	0.589	(0.551, 0.626)		0.274	0.201	50	60
SLC5A1_-_32439304.23-P1P2_131	SLC5A1_-_32439304.23-P1P2	SLC5A1	GTGCAGCCCCAAGACCACCG	-17	rC:dC	0.586	(0.555, 0.617)		0.274	0.165	50	50
SLC5A1_-_32439304.23-P1P2_134	SLC5A1_-_32439304.23-P1P2	SLC5A1	GTGTAGCCCCAAGACCACCG	-17	rU:dC	0.575	(0.540, 0.609)		0.274	0.165	50	60
SLC5A1_-_32439304.23-P1P2_141	SLC5A1_-_32439304.23-P1P2	SLC5A1	GTGGGGCCCCAAGACCACCG	-16	rG:dT	0.821	(0.777, 0.866)		0.261	0.235	40	40
SLC5A1_-_32439304.23-P1P2_144	SLC5A1_-_32439304.23-P1P2	SLC5A1	GTGGCGCCCCAAGACCACCG	-16	rC:dT	0.635	(0.598, 0.672)		0.261	0.209	50	50
SLC5A1_-_32439304.23-P1P2_147	SLC5A1_-_32439304.23-P1P2	SLC5A1	GTGGTGCCCCAAGACCACCG	-16	rU:dT	0.607	(0.567, 0.647)		0.261	0.186	40	50
SLC5A1_-_32439304.23-P1P2_150	SLC5A1_-_32439304.23-P1P2	SLC5A1	GTGGAACCCCAAGACCACCG	-15	rA:dC	0.430	(0.398, 0.462)		0.223	0.201	50	50
SLC5A1_-_32439304.23-P1P2_155	SLC5A1_-_32439304.23-P1P2	SLC5A1	GTGGACCCCCAAGACCACCG	-15	rC:dC	0.378	(0.350, 0.406)		0.223	0.165	40	50
SLC5A1_-_32439304.23-P1P2_158	SLC5A1_-_32439304.23-P1P2	SLC5A1	GTGGATCCCCAAGACCACCG	-15	rU:dC	0.369	(0.343, 0.395)		0.223	0.165	40	40
SLC5A1_-_32439304.23-P1P2_161	SLC5A1_-_32439304.23-P1P2	SLC5A1	GTGGAGACCCAAGACCACCG	-14	rA:dG	0.473	(0.437, 0.509)		0.256	0.164	40	50
SLC5A1_-_32439304.23-P1P2_164	SLC5A1_-_32439304.23-P1P2	SLC5A1	GTGGAGGCCCAAGACCACCG	-14	rG:dG	0.560	(0.527, 0.594)		0.256	0.212	40	40
SLC5A1_-_32439304.23-P1P2_169	SLC5A1_-_32439304.23-P1P2	SLC5A1	GTGGAGTCCCAAGACCACCG	-14	rU:dG	0.631	(0.598, 0.663)		0.256	0.192	50	50
SLC5A1_-_32439304.23-P1P2_173	SLC5A1_-_32439304.23-P1P2	SLC5A1	GTGGAGCACCAAGACCACCG	-13	rA:dG	0.437	(0.407, 0.467)		0.259	0.164	50	60
SLC5A1_-_32439304.23-P1P2_176	SLC5A1_-_32439304.23-P1P2	SLC5A1	GTGGAGCGCCAAGACCACCG	-13	rG:dG	0.481	(0.451, 0.511)		0.259	0.212	40	60
SLC5A1_-_32439304.23-P1P2_181	SLC5A1_-_32439304.23-P1P2	SLC5A1	GTGGAGCTCCAAGACCACCG	-13	rU:dG	0.644	(0.611, 0.678)		0.259	0.192	50	50
SLC5A1_-_32439304.23-P1P2_185	SLC5A1_-_32439304.23-P1P2	SLC5A1	GTGGAGCCACAAGACCACCG	-12	rA:dG	0.325	(0.294, 0.356)		0.259	0.164	40	40
SLC5A1_-_32439304.23-P1P2_188	SLC5A1_-_32439304.23-P1P2	SLC5A1	GTGGAGCCGCAAGACCACCG	-12	rG:dG	0.417	(0.387, 0.447)		0.259	0.212	40	50
SLC5A1_-_32439304.23-P1P2_193	SLC5A1_-_32439304.23-P1P2	SLC5A1	GTGGAGCCTCAAGACCACCG	-12	rU:dG	0.547	(0.512, 0.583)		0.259	0.192	40	50
SLC5A1_-_32439304.23-P1P2_197	SLC5A1_-_32439304.23-P1P2	SLC5A1	GTGGAGCCCAAAGACCACCG	-11	rA:dG	0.202	(0.174, 0.231)		0.242	0.164	40	60
SLC5A1_-_32439304.23-P1P2_200	SLC5A1_-_32439304.23-P1P2	SLC5A1	GTGGAGCCCGAAGACCACCG	-11	rG:dG	0.348	(0.318, 0.379)		0.242	0.212	40	50
SLC5A1_-_32439304.23-P1P2_205	SLC5A1_-_32439304.23-P1P2	SLC5A1	GTGGAGCCCTAAGACCACCG	-11	rU:dG	0.430	(0.401, 0.459)		0.242	0.192	40	50
SLC5A1_-_32439304.23-P1P2_213	SLC5A1_-_32439304.23-P1P2	SLC5A1	GTGGAGCCCCGAGACCACCG	-10	rG:dT	0.631	(0.601, 0.662)		0.204	0.235	40	50
SLC5A1_-_32439304.23-P1P2_216	SLC5A1_-_32439304.23-P1P2	SLC5A1	GTGGAGCCCCCAGACCACCG	-10	rC:dT	0.223	(0.194, 0.252)		0.204	0.209	30	50
SLC5A1_-_32439304.23-P1P2_219	SLC5A1_-_32439304.23-P1P2	SLC5A1	GTGGAGCCCCTAGACCACCG	-10	rU:dT	0.249	(0.222, 0.276)		0.204	0.186	40	50
SLC5A1_-_32439304.23-P1P2_225	SLC5A1_-_32439304.23-P1P2	SLC5A1	GTGGAGCCCCAGGACCACCG	-9	rG:dT	0.611	(0.582, 0.641)		0.191	0.235	30	50
SLC5A1_-_32439304.23-P1P2_228	SLC5A1_-_32439304.23-P1P2	SLC5A1	GTGGAGCCCCACGACCACCG	-9	rC:dT	0.143	(0.125, 0.161)		0.191	0.209	30	40
SLC5A1_-_32439304.23-P1P2_231	SLC5A1_-_32439304.23-P1P2	SLC5A1	GTGGAGCCCCATGACCACCG	-9	rU:dT	0.204	(0.181, 0.227)		0.191	0.186	40	50
SLC5A1_-_32439304.23-P1P2_234	SLC5A1_-_32439304.23-P1P2	SLC5A1	GTGGAGCCCCAAAACCACCG	-8	rA:dC	0.060	(0.049, 0.071)		0.181	0.201	30	60
SLC5A1_-_32439304.23-P1P2_239	SLC5A1_-_32439304.23-P1P2	SLC5A1	GTGGAGCCCCAACACCACCG	-8	rC:dC	0.054	(0.045, 0.062)		0.181	0.165	30	40
SLC5A1_-_32439304.23-P1P2_242	SLC5A1_-_32439304.23-P1P2	SLC5A1	GTGGAGCCCCAATACCACCG	-8	rU:dC	0.043	(0.032, 0.054)		0.181	0.165	40	60
SLC5A1_-_32439304.23-P1P2_249	SLC5A1_-_32439304.23-P1P2	SLC5A1	GTGGAGCCCCAAGGCCACCG	-7	rG:dT	0.277	(0.254, 0.301)		0.120	0.235	30	40
SLC5A1_-_32439304.23-P1P2_252	SLC5A1_-_32439304.23-P1P2	SLC5A1	GTGGAGCCCCAAGCCCACCG	-7	rC:dT	0.087	(0.076, 0.098)		0.120	0.209	40	40
SLC5A1_-_32439304.23-P1P2_255	SLC5A1_-_32439304.23-P1P2	SLC5A1	GTGGAGCCCCAAGTCCACCG	-7	rU:dT	0.063	(0.052, 0.073)		0.120	0.186	50	50
SLC5A1_-_32439304.23-P1P2_257	SLC5A1_-_32439304.23-P1P2	SLC5A1	GTGGAGCCCCAAGAACACCG	-6	rA:dG	0.032	(0.019, 0.045)		0.139	0.164	40	60
SLC5A1_-_32439304.23-P1P2_260	SLC5A1_-_32439304.23-P1P2	SLC5A1	GTGGAGCCCCAAGAGCACCG	-6	rG:dG	0.046	(0.036, 0.057)		0.139	0.212	30	40
SLC5A1_-_32439304.23-P1P2_265	SLC5A1_-_32439304.23-P1P2	SLC5A1	GTGGAGCCCCAAGATCACCG	-6	rU:dG	0.050	(0.036, 0.064)		0.139	0.192	40	60
SLC5A1_-_32439304.23-P1P2_269	SLC5A1_-_32439304.23-P1P2	SLC5A1	GTGGAGCCCCAAGACAACCG	-5	rA:dG	0.035	(0.022, 0.047)		0.130	0.164	50	60
SLC5A1_-_32439304.23-P1P2_272	SLC5A1_-_32439304.23-P1P2	SLC5A1	GTGGAGCCCCAAGACGACCG	-5	rG:dG	0.058	(0.045, 0.071)		0.130	0.212	40	50
SLC5A1_-_32439304.23-P1P2_277	SLC5A1_-_32439304.23-P1P2	SLC5A1	GTGGAGCCCCAAGACTACCG	-5	rU:dG	0.055	(0.041, 0.070)		0.130	0.192	40	40
SLC5A1_-_32439304.23-P1P2_285	SLC5A1_-_32439304.23-P1P2	SLC5A1	GTGGAGCCCCAAGACCGCCG	-4	rG:dT	0.339	(0.310, 0.367)		0.147	0.235	50	50
SLC5A1_-_32439304.23-P1P2_288	SLC5A1_-_32439304.23-P1P2	SLC5A1	GTGGAGCCCCAAGACCCCCG	-4	rC:dT	0.120	(0.106, 0.135)		0.147	0.209	20	40
SLC5A1_-_32439304.23-P1P2_291	SLC5A1_-_32439304.23-P1P2	SLC5A1	GTGGAGCCCCAAGACCTCCG	-4	rU:dT	0.120	(0.108, 0.133)		0.147	0.186	30	50
SLC5A1_-_32439304.23-P1P2_293	SLC5A1_-_32439304.23-P1P2	SLC5A1	GTGGAGCCCCAAGACCAACG	-3	rA:dG	0.044	(0.033, 0.056)		0.116	0.164	40	50
SLC5A1_-_32439304.23-P1P2_296	SLC5A1_-_32439304.23-P1P2	SLC5A1	GTGGAGCCCCAAGACCAGCG	-3	rG:dG	0.088	(0.076, 0.101)		0.116	0.212	30	40
SLC5A1_-_32439304.23-P1P2_301	SLC5A1_-_32439304.23-P1P2	SLC5A1	GTGGAGCCCCAAGACCATCG	-3	rU:dG	0.090	(0.076, 0.104)		0.116	0.192	30	50
SLC5A1_-_32439304.23-P1P2_305	SLC5A1_-_32439304.23-P1P2	SLC5A1	GTGGAGCCCCAAGACCACAG	-2	rA:dG	0.062	(0.049, 0.075)		0.113	0.164	20	30
SLC5A1_-_32439304.23-P1P2_308	SLC5A1_-_32439304.23-P1P2	SLC5A1	GTGGAGCCCCAAGACCACGG	-2	rG:dG	0.100	(0.090, 0.110)		0.113	0.212	30	40
SLC5A1_-_32439304.23-P1P2_313	SLC5A1_-_32439304.23-P1P2	SLC5A1	GTGGAGCCCCAAGACCACTG	-2	rU:dG	0.090	(0.075, 0.104)		0.113	0.192	30	50
SLC5A1_-_32439304.23-P1P2_318	SLC5A1_-_32439304.23-P1P2	SLC5A1	GTGGAGCCCCAAGACCACCA	-1	rA:dC	0.082	(0.070, 0.093)		0.105	0.201	30	40
SLC5A1_-_32439304.23-P1P2_323	SLC5A1_-_32439304.23-P1P2	SLC5A1	GTGGAGCCCCAAGACCACCC	-1	rC:dC	0.071	(0.062, 0.080)		0.105	0.165	30	40
SLC5A1_-_32439304.23-P1P2_326	SLC5A1_-_32439304.23-P1P2	SLC5A1	GTGGAGCCCCAAGACCACCT	-1	rU:dC	0.063	(0.052, 0.073)		0.105	0.165	30	30
SLC5A2_+_31494509.23-P1	SLC5A2_+_31494509.23-P1	SLC5A2	GTCAGCAGGATTGTCAATCA			1.000					30	60
SLC5A2_+_31494509.23-P1_100	SLC5A2_+_31494509.23-P1	SLC5A2	GACAGCAGGATTGTCAATCA	-19	rA:dA	0.720	(0.676, 0.764)		0.260	0.182	30	60
SLC5A2_+_31494509.23-P1_103	SLC5A2_+_31494509.23-P1	SLC5A2	GGCAGCAGGATTGTCAATCA	-19	rG:dA	0.765	(0.721, 0.808)		0.260	0.200	30	50
SLC5A2_+_31494509.23-P1_106	SLC5A2_+_31494509.23-P1	SLC5A2	GCCAGCAGGATTGTCAATCA	-19	rC:dA	0.618	(0.570, 0.666)		0.260	0.225	20	50
SLC5A2_+_31494509.23-P1_113	SLC5A2_+_31494509.23-P1	SLC5A2	GTAAGCAGGATTGTCAATCA	-18	rA:dG	0.688	(0.655, 0.721)		0.218	0.164	40	60
SLC5A2_+_31494509.23-P1_116	SLC5A2_+_31494509.23-P1	SLC5A2	GTGAGCAGGATTGTCAATCA	-18	rG:dG	0.742	(0.709, 0.776)		0.218	0.212	30	50
SLC5A2_+_31494509.23-P1_121	SLC5A2_+_31494509.23-P1	SLC5A2	GTTAGCAGGATTGTCAATCA	-18	rU:dG	0.645	(0.612, 0.678)		0.218	0.192	30	50
SLC5A2_+_31494509.23-P1_129	SLC5A2_+_31494509.23-P1	SLC5A2	GTCGGCAGGATTGTCAATCA	-17	rG:dT	0.855	(0.814, 0.895)		0.274	0.235	30	50
SLC5A2_+_31494509.23-P1_132	SLC5A2_+_31494509.23-P1	SLC5A2	GTCCGCAGGATTGTCAATCA	-17	rC:dT	0.628	(0.591, 0.665)		0.274	0.209	30	60
SLC5A2_+_31494509.23-P1_135	SLC5A2_+_31494509.23-P1	SLC5A2	GTCTGCAGGATTGTCAATCA	-17	rU:dT	0.536	(0.501, 0.572)		0.274	0.186	20	60
SLC5A2_+_31494509.23-P1_138	SLC5A2_+_31494509.23-P1	SLC5A2	GTCAACAGGATTGTCAATCA	-16	rA:dC	0.337	(0.300, 0.373)		0.261	0.201	20	60
SLC5A2_+_31494509.23-P1_143	SLC5A2_+_31494509.23-P1	SLC5A2	GTCACCAGGATTGTCAATCA	-16	rC:dC	0.350	(0.315, 0.385)		0.261	0.165	30	50
SLC5A2_+_31494509.23-P1_146	SLC5A2_+_31494509.23-P1	SLC5A2	GTCATCAGGATTGTCAATCA	-16	rU:dC	0.302	(0.273, 0.332)		0.261	0.165	30	50
SLC5A2_+_31494509.23-P1_149	SLC5A2_+_31494509.23-P1	SLC5A2	GTCAGAAGGATTGTCAATCA	-15	rA:dG	0.328	(0.296, 0.360)		0.223	0.164	20	60
SLC5A2_+_31494509.23-P1_152	SLC5A2_+_31494509.23-P1	SLC5A2	GTCAGGAGGATTGTCAATCA	-15	rG:dG	0.497	(0.464, 0.530)		0.223	0.212	30	60
SLC5A2_+_31494509.23-P1_157	SLC5A2_+_31494509.23-P1	SLC5A2	GTCAGTAGGATTGTCAATCA	-15	rU:dG	0.558	(0.517, 0.598)		0.223	0.192	30	50
SLC5A2_+_31494509.23-P1_165	SLC5A2_+_31494509.23-P1	SLC5A2	GTCAGCGGGATTGTCAATCA	-14	rG:dT	0.773	(0.740, 0.805)		0.256	0.235	20	50
SLC5A2_+_31494509.23-P1_168	SLC5A2_+_31494509.23-P1	SLC5A2	GTCAGCCGGATTGTCAATCA	-14	rC:dT	0.495	(0.452, 0.537)		0.256	0.209	30	60
SLC5A2_+_31494509.23-P1_171	SLC5A2_+_31494509.23-P1	SLC5A2	GTCAGCTGGATTGTCAATCA	-14	rU:dT	0.522	(0.480, 0.564)		0.256	0.186	30	60
SLC5A2_+_31494509.23-P1_174	SLC5A2_+_31494509.23-P1	SLC5A2	GTCAGCAAGATTGTCAATCA	-13	rA:dC	0.212	(0.186, 0.238)		0.259	0.201	30	60
SLC5A2_+_31494509.23-P1_179	SLC5A2_+_31494509.23-P1	SLC5A2	GTCAGCACGATTGTCAATCA	-13	rC:dC	0.149	(0.128, 0.169)		0.259	0.165	30	50
SLC5A2_+_31494509.23-P1_182	SLC5A2_+_31494509.23-P1	SLC5A2	GTCAGCATGATTGTCAATCA	-13	rU:dC	0.189	(0.166, 0.212)		0.259	0.165	20	50
SLC5A2_+_31494509.23-P1_186	SLC5A2_+_31494509.23-P1	SLC5A2	GTCAGCAGAATTGTCAATCA	-12	rA:dC	0.142	(0.122, 0.162)		0.259	0.201	30	40
SLC5A2_+_31494509.23-P1_191	SLC5A2_+_31494509.23-P1	SLC5A2	GTCAGCAGCATTGTCAATCA	-12	rC:dC	0.066	(0.053, 0.079)		0.259	0.165	30	60
SLC5A2_+_31494509.23-P1_194	SLC5A2_+_31494509.23-P1	SLC5A2	GTCAGCAGTATTGTCAATCA	-12	rU:dC	0.115	(0.093, 0.136)		0.259	0.165	30	40
SLC5A2_+_31494509.23-P1_201	SLC5A2_+_31494509.23-P1	SLC5A2	GTCAGCAGGGTTGTCAATCA	-11	rG:dT	0.683	(0.651, 0.716)		0.242	0.235	30	40
SLC5A2_+_31494509.23-P1_204	SLC5A2_+_31494509.23-P1	SLC5A2	GTCAGCAGGCTTGTCAATCA	-11	rC:dT	0.134	(0.115, 0.154)		0.242	0.209	30	40
SLC5A2_+_31494509.23-P1_207	SLC5A2_+_31494509.23-P1	SLC5A2	GTCAGCAGGTTTGTCAATCA	-11	rU:dT	0.199	(0.171, 0.227)		0.242	0.186	40	60
SLC5A2_+_31494509.23-P1_208	SLC5A2_+_31494509.23-P1	SLC5A2	GTCAGCAGGAATGTCAATCA	-10	rA:dA	0.115	(0.092, 0.137)		0.204	0.182	30	60
SLC5A2_+_31494509.23-P1_211	SLC5A2_+_31494509.23-P1	SLC5A2	GTCAGCAGGAGTGTCAATCA	-10	rG:dA	0.305	(0.270, 0.340)		0.204	0.200	30	40
SLC5A2_+_31494509.23-P1_214	SLC5A2_+_31494509.23-P1	SLC5A2	GTCAGCAGGACTGTCAATCA	-10	rC:dA	0.234	(0.201, 0.267)		0.204	0.225	30	50
SLC5A2_+_31494509.23-P1_220	SLC5A2_+_31494509.23-P1	SLC5A2	GTCAGCAGGATAGTCAATCA	-9	rA:dA	0.052	(0.041, 0.064)		0.191	0.182	40	40
SLC5A2_+_31494509.23-P1_223	SLC5A2_+_31494509.23-P1	SLC5A2	GTCAGCAGGATGGTCAATCA	-9	rG:dA	0.212	(0.182, 0.242)		0.191	0.200	30	60
SLC5A2_+_31494509.23-P1_226	SLC5A2_+_31494509.23-P1	SLC5A2	GTCAGCAGGATCGTCAATCA	-9	rC:dA	0.157	(0.130, 0.184)		0.191	0.225	50	60
SLC5A2_+_31494509.23-P1_234	SLC5A2_+_31494509.23-P1	SLC5A2	GTCAGCAGGATTATCAATCA	-8	rA:dC	0.025	(0.014, 0.036)		0.181	0.201	30	60
SLC5A2_+_31494509.23-P1_239	SLC5A2_+_31494509.23-P1	SLC5A2	GTCAGCAGGATTCTCAATCA	-8	rC:dC	0.018	(0.009, 0.027)		0.181	0.165	30	60
SLC5A2_+_31494509.23-P1_242	SLC5A2_+_31494509.23-P1	SLC5A2	GTCAGCAGGATTTTCAATCA	-8	rU:dC	0.006	(-0.004, 0.015)		0.181	0.165	20	50
SLC5A2_+_31494509.23-P1_244	SLC5A2_+_31494509.23-P1	SLC5A2	GTCAGCAGGATTGACAATCA	-7	rA:dA	0.055	(0.036, 0.074)		0.120	0.182	30	50
SLC5A2_+_31494509.23-P1_247	SLC5A2_+_31494509.23-P1	SLC5A2	GTCAGCAGGATTGGCAATCA	-7	rG:dA	0.072	(0.061, 0.084)		0.120	0.200	30	40
SLC5A2_+_31494509.23-P1_250	SLC5A2_+_31494509.23-P1	SLC5A2	GTCAGCAGGATTGCCAATCA	-7	rC:dA	0.116	(0.098, 0.133)		0.120	0.225	30	50
SLC5A2_+_31494509.23-P1_257	SLC5A2_+_31494509.23-P1	SLC5A2	GTCAGCAGGATTGTAAATCA	-6	rA:dG	-0.005	(-0.017, 0.007)		0.139	0.164	30	50
SLC5A2_+_31494509.23-P1_260	SLC5A2_+_31494509.23-P1	SLC5A2	GTCAGCAGGATTGTGAATCA	-6	rG:dG	0.005	(-0.006, 0.015)		0.139	0.212	40	50
SLC5A2_+_31494509.23-P1_265	SLC5A2_+_31494509.23-P1	SLC5A2	GTCAGCAGGATTGTTAATCA	-6	rU:dG	-0.002	(-0.015, 0.010)		0.139	0.192	30	40
SLC5A2_+_31494509.23-P1_273	SLC5A2_+_31494509.23-P1	SLC5A2	GTCAGCAGGATTGTCGATCA	-5	rG:dT	0.221	(0.191, 0.250)		0.130	0.235	60	60
SLC5A2_+_31494509.23-P1_276	SLC5A2_+_31494509.23-P1	SLC5A2	GTCAGCAGGATTGTCCATCA	-5	rC:dT	0.096	(0.076, 0.116)		0.130	0.209	40	60
SLC5A2_+_31494509.23-P1_279	SLC5A2_+_31494509.23-P1	SLC5A2	GTCAGCAGGATTGTCTATCA	-5	rU:dT	0.043	(0.029, 0.056)		0.130	0.186	40	40
SLC5A2_+_31494509.23-P1_285	SLC5A2_+_31494509.23-P1	SLC5A2	GTCAGCAGGATTGTCAGTCA	-4	rG:dT	0.321	(0.290, 0.351)		0.147	0.235	30	30
SLC5A2_+_31494509.23-P1_288	SLC5A2_+_31494509.23-P1	SLC5A2	GTCAGCAGGATTGTCACTCA	-4	rC:dT	0.039	(0.026, 0.052)		0.147	0.209	30	50
SLC5A2_+_31494509.23-P1_291	SLC5A2_+_31494509.23-P1	SLC5A2	GTCAGCAGGATTGTCATTCA	-4	rU:dT	0.031	(0.017, 0.046)		0.147	0.186	30	50
SLC5A2_+_31494509.23-P1_292	SLC5A2_+_31494509.23-P1	SLC5A2	GTCAGCAGGATTGTCAAACA	-3	rA:dA	0.026	(0.014, 0.039)		0.116	0.182	40	60
SLC5A2_+_31494509.23-P1_295	SLC5A2_+_31494509.23-P1	SLC5A2	GTCAGCAGGATTGTCAAGCA	-3	rG:dA	0.074	(0.060, 0.087)		0.116	0.200	40	50
SLC5A2_+_31494509.23-P1_298	SLC5A2_+_31494509.23-P1	SLC5A2	GTCAGCAGGATTGTCAACCA	-3	rC:dA	0.063	(0.049, 0.076)		0.116	0.225	30	40
SLC5A2_+_31494509.23-P1_305	SLC5A2_+_31494509.23-P1	SLC5A2	GTCAGCAGGATTGTCAATAA	-2	rA:dG	0.006	(-0.004, 0.016)		0.113	0.164	30	40
SLC5A2_+_31494509.23-P1_308	SLC5A2_+_31494509.23-P1	SLC5A2	GTCAGCAGGATTGTCAATGA	-2	rG:dG	0.044	(0.034, 0.055)		0.113	0.212	30	60
SLC5A2_+_31494509.23-P1_313	SLC5A2_+_31494509.23-P1	SLC5A2	GTCAGCAGGATTGTCAATTA	-2	rU:dG	0.017	(0.006, 0.029)		0.113	0.192	30	40
SLC5A2_+_31494509.23-P1_321	SLC5A2_+_31494509.23-P1	SLC5A2	GTCAGCAGGATTGTCAATCG	-1	rG:dT	0.185	(0.163, 0.207)		0.105	0.235	30	80
SLC5A2_+_31494509.23-P1_324	SLC5A2_+_31494509.23-P1	SLC5A2	GTCAGCAGGATTGTCAATCC	-1	rC:dT	0.030	(0.017, 0.044)		0.105	0.209	30	60
SLC5A2_+_31494509.23-P1_327	SLC5A2_+_31494509.23-P1	SLC5A2	GTCAGCAGGATTGTCAATCT	-1	rU:dT	0.026	(0.014, 0.039)		0.105	0.186	30	50
SLC5A2_+_31499229.23-P2	SLC5A2_+_31499229.23-P2	SLC5A2	GGCTGCACGCTTGGAGTAGA			1.000					40	40
SLC5A2_+_31499229.23-P2_102	SLC5A2_+_31499229.23-P2	SLC5A2	GACTGCACGCTTGGAGTAGA	-19	rA:dC	0.533	(0.480, 0.586)		0.260	0.201	40	40
SLC5A2_+_31499229.23-P2_107	SLC5A2_+_31499229.23-P2	SLC5A2	GCCTGCACGCTTGGAGTAGA	-19	rC:dC	0.547	(0.509, 0.586)		0.260	0.165	40	50
SLC5A2_+_31499229.23-P2_110	SLC5A2_+_31499229.23-P2	SLC5A2	GTCTGCACGCTTGGAGTAGA	-19	rU:dC	0.513	(0.477, 0.550)		0.260	0.165	30	50
SLC5A2_+_31499229.23-P2_113	SLC5A2_+_31499229.23-P2	SLC5A2	GGATGCACGCTTGGAGTAGA	-18	rA:dG	0.535	(0.501, 0.569)		0.218	0.164	30	50
SLC5A2_+_31499229.23-P2_116	SLC5A2_+_31499229.23-P2	SLC5A2	GGGTGCACGCTTGGAGTAGA	-18	rG:dG	0.635	(0.604, 0.667)		0.218	0.212	30	40
SLC5A2_+_31499229.23-P2_121	SLC5A2_+_31499229.23-P2	SLC5A2	GGTTGCACGCTTGGAGTAGA	-18	rU:dG	0.480	(0.443, 0.518)		0.218	0.192	40	50
SLC5A2_+_31499229.23-P2_124	SLC5A2_+_31499229.23-P2	SLC5A2	GGCAGCACGCTTGGAGTAGA	-17	rA:dA	0.476	(0.432, 0.520)		0.274	0.182	30	30
SLC5A2_+_31499229.23-P2_127	SLC5A2_+_31499229.23-P2	SLC5A2	GGCGGCACGCTTGGAGTAGA	-17	rG:dA	0.608	(0.572, 0.645)		0.274	0.200	30	40
SLC5A2_+_31499229.23-P2_130	SLC5A2_+_31499229.23-P2	SLC5A2	GGCCGCACGCTTGGAGTAGA	-17	rC:dA	0.548	(0.511, 0.584)		0.274	0.225	40	40
SLC5A2_+_31499229.23-P2_138	SLC5A2_+_31499229.23-P2	SLC5A2	GGCTACACGCTTGGAGTAGA	-16	rA:dC	0.316	(0.279, 0.353)		0.261	0.201	30	50
SLC5A2_+_31499229.23-P2_143	SLC5A2_+_31499229.23-P2	SLC5A2	GGCTCCACGCTTGGAGTAGA	-16	rC:dC	0.329	(0.292, 0.367)		0.261	0.165	40	50
SLC5A2_+_31499229.23-P2_146	SLC5A2_+_31499229.23-P2	SLC5A2	GGCTTCACGCTTGGAGTAGA	-16	rU:dC	0.265	(0.234, 0.296)		0.261	0.165	30	50
SLC5A2_+_31499229.23-P2_149	SLC5A2_+_31499229.23-P2	SLC5A2	GGCTGAACGCTTGGAGTAGA	-15	rA:dG	0.245	(0.213, 0.276)		0.223	0.164	30	50
SLC5A2_+_31499229.23-P2_152	SLC5A2_+_31499229.23-P2	SLC5A2	GGCTGGACGCTTGGAGTAGA	-15	rG:dG	0.374	(0.343, 0.406)		0.223	0.212	30	50
SLC5A2_+_31499229.23-P2_157	SLC5A2_+_31499229.23-P2	SLC5A2	GGCTGTACGCTTGGAGTAGA	-15	rU:dG	0.410	(0.371, 0.450)		0.223	0.192	40	50
SLC5A2_+_31499229.23-P2_165	SLC5A2_+_31499229.23-P2	SLC5A2	GGCTGCGCGCTTGGAGTAGA	-14	rG:dT	0.615	(0.573, 0.658)		0.256	0.235	30	50
SLC5A2_+_31499229.23-P2_168	SLC5A2_+_31499229.23-P2	SLC5A2	GGCTGCCCGCTTGGAGTAGA	-14	rC:dT	0.316	(0.273, 0.359)		0.256	0.209	40	50
SLC5A2_+_31499229.23-P2_171	SLC5A2_+_31499229.23-P2	SLC5A2	GGCTGCTCGCTTGGAGTAGA	-14	rU:dT	0.336	(0.295, 0.377)		0.256	0.186	30	50
SLC5A2_+_31499229.23-P2_173	SLC5A2_+_31499229.23-P2	SLC5A2	GGCTGCAAGCTTGGAGTAGA	-13	rA:dG	0.196	(0.160, 0.231)		0.259	0.164	30	40
SLC5A2_+_31499229.23-P2_176	SLC5A2_+_31499229.23-P2	SLC5A2	GGCTGCAGGCTTGGAGTAGA	-13	rG:dG	0.352	(0.312, 0.392)		0.259	0.212	30	40
SLC5A2_+_31499229.23-P2_181	SLC5A2_+_31499229.23-P2	SLC5A2	GGCTGCATGCTTGGAGTAGA	-13	rU:dG	0.332	(0.290, 0.374)		0.259	0.192	30	30
SLC5A2_+_31499229.23-P2_186	SLC5A2_+_31499229.23-P2	SLC5A2	GGCTGCACACTTGGAGTAGA	-12	rA:dC	0.132	(0.099, 0.164)		0.259	0.201	30	50
SLC5A2_+_31499229.23-P2_191	SLC5A2_+_31499229.23-P2	SLC5A2	GGCTGCACCCTTGGAGTAGA	-12	rC:dC	0.069	(0.048, 0.090)		0.259	0.165	20	50
SLC5A2_+_31499229.23-P2_194	SLC5A2_+_31499229.23-P2	SLC5A2	GGCTGCACTCTTGGAGTAGA	-12	rU:dC	0.108	(0.080, 0.136)		0.259	0.165	20	50
SLC5A2_+_31499229.23-P2_197	SLC5A2_+_31499229.23-P2	SLC5A2	GGCTGCACGATTGGAGTAGA	-11	rA:dG	0.124	(0.098, 0.149)		0.242	0.164	40	60
SLC5A2_+_31499229.23-P2_200	SLC5A2_+_31499229.23-P2	SLC5A2	GGCTGCACGGTTGGAGTAGA	-11	rG:dG	0.302	(0.262, 0.342)		0.242	0.212	30	50
SLC5A2_+_31499229.23-P2_205	SLC5A2_+_31499229.23-P2	SLC5A2	GGCTGCACGTTTGGAGTAGA	-11	rU:dG	0.285	(0.245, 0.326)		0.242	0.192	40	50
SLC5A2_+_31499229.23-P2_208	SLC5A2_+_31499229.23-P2	SLC5A2	GGCTGCACGCATGGAGTAGA	-10	rA:dA	0.064	(0.039, 0.088)		0.204	0.182	30	50
SLC5A2_+_31499229.23-P2_211	SLC5A2_+_31499229.23-P2	SLC5A2	GGCTGCACGCGTGGAGTAGA	-10	rG:dA	0.159	(0.127, 0.191)		0.204	0.200	40	40
SLC5A2_+_31499229.23-P2_214	SLC5A2_+_31499229.23-P2	SLC5A2	GGCTGCACGCCTGGAGTAGA	-10	rC:dA	0.152	(0.123, 0.181)		0.204	0.225	30	50
SLC5A2_+_31499229.23-P2_220	SLC5A2_+_31499229.23-P2	SLC5A2	GGCTGCACGCTAGGAGTAGA	-9	rA:dA	0.030	(0.014, 0.047)		0.191	0.182	30	50
SLC5A2_+_31499229.23-P2_223	SLC5A2_+_31499229.23-P2	SLC5A2	GGCTGCACGCTGGGAGTAGA	-9	rG:dA	0.165	(0.140, 0.191)		0.191	0.200	30	50
SLC5A2_+_31499229.23-P2_226	SLC5A2_+_31499229.23-P2	SLC5A2	GGCTGCACGCTCGGAGTAGA	-9	rC:dA	0.114	(0.092, 0.137)		0.191	0.225	30	50
SLC5A2_+_31499229.23-P2_234	SLC5A2_+_31499229.23-P2	SLC5A2	GGCTGCACGCTTAGAGTAGA	-8	rA:dC	-0.005	(-0.018, 0.009)		0.181	0.201	20	20
SLC5A2_+_31499229.23-P2_239	SLC5A2_+_31499229.23-P2	SLC5A2	GGCTGCACGCTTCGAGTAGA	-8	rC:dC	-0.011	(-0.021, -0.000)		0.181	0.165	40	40
SLC5A2_+_31499229.23-P2_242	SLC5A2_+_31499229.23-P2	SLC5A2	GGCTGCACGCTTTGAGTAGA	-8	rU:dC	-0.014	(-0.026, -0.002)		0.181	0.165	30	40
SLC5A2_+_31499229.23-P2_246	SLC5A2_+_31499229.23-P2	SLC5A2	GGCTGCACGCTTGAAGTAGA	-7	rA:dC	0.020	(0.005, 0.034)		0.120	0.201	30	40
SLC5A2_+_31499229.23-P2_251	SLC5A2_+_31499229.23-P2	SLC5A2	GGCTGCACGCTTGCAGTAGA	-7	rC:dC	-0.010	(-0.021, 0.001)		0.120	0.165	30	60
SLC5A2_+_31499229.23-P2_254	SLC5A2_+_31499229.23-P2	SLC5A2	GGCTGCACGCTTGTAGTAGA	-7	rU:dC	-0.014	(-0.026, -0.002)		0.120	0.165	30	50
SLC5A2_+_31499229.23-P2_261	SLC5A2_+_31499229.23-P2	SLC5A2	GGCTGCACGCTTGGGGTAGA	-6	rG:dT	0.205	(0.181, 0.229)		0.139	0.235	30	40
SLC5A2_+_31499229.23-P2_264	SLC5A2_+_31499229.23-P2	SLC5A2	GGCTGCACGCTTGGCGTAGA	-6	rC:dT	0.003	(-0.011, 0.017)		0.139	0.209	30	60
SLC5A2_+_31499229.23-P2_267	SLC5A2_+_31499229.23-P2	SLC5A2	GGCTGCACGCTTGGTGTAGA	-6	rU:dT	0.011	(-0.005, 0.027)		0.139	0.186	40	40
SLC5A2_+_31499229.23-P2_270	SLC5A2_+_31499229.23-P2	SLC5A2	GGCTGCACGCTTGGAATAGA	-5	rA:dC	-0.007	(-0.020, 0.006)		0.130	0.201	40	40
SLC5A2_+_31499229.23-P2_275	SLC5A2_+_31499229.23-P2	SLC5A2	GGCTGCACGCTTGGACTAGA	-5	rC:dC	-0.019	(-0.031, -0.007)		0.130	0.165	30	50
SLC5A2_+_31499229.23-P2_278	SLC5A2_+_31499229.23-P2	SLC5A2	GGCTGCACGCTTGGATTAGA	-5	rU:dC	-0.023	(-0.036, -0.009)		0.130	0.165	40	60
SLC5A2_+_31499229.23-P2_280	SLC5A2_+_31499229.23-P2	SLC5A2	GGCTGCACGCTTGGAGAAGA	-4	rA:dA	0.064	(0.047, 0.081)		0.147	0.182	30	40
SLC5A2_+_31499229.23-P2_283	SLC5A2_+_31499229.23-P2	SLC5A2	GGCTGCACGCTTGGAGGAGA	-4	rG:dA	0.183	(0.163, 0.203)		0.147	0.200	30	40
SLC5A2_+_31499229.23-P2_286	SLC5A2_+_31499229.23-P2	SLC5A2	GGCTGCACGCTTGGAGCAGA	-4	rC:dA	0.056	(0.042, 0.070)		0.147	0.225	30	30
SLC5A2_+_31499229.23-P2_297	SLC5A2_+_31499229.23-P2	SLC5A2	GGCTGCACGCTTGGAGTGGA	-3	rG:dT	0.386	(0.353, 0.418)		0.116	0.235	30	40
SLC5A2_+_31499229.23-P2_300	SLC5A2_+_31499229.23-P2	SLC5A2	GGCTGCACGCTTGGAGTCGA	-3	rC:dT	0.026	(0.012, 0.040)		0.116	0.209	40	60
SLC5A2_+_31499229.23-P2_303	SLC5A2_+_31499229.23-P2	SLC5A2	GGCTGCACGCTTGGAGTTGA	-3	rU:dT	0.041	(0.025, 0.058)		0.116	0.186	30	60
SLC5A2_+_31499229.23-P2_306	SLC5A2_+_31499229.23-P2	SLC5A2	GGCTGCACGCTTGGAGTAAA	-2	rA:dC	-0.005	(-0.017, 0.007)		0.113	0.201	30	50
SLC5A2_+_31499229.23-P2_311	SLC5A2_+_31499229.23-P2	SLC5A2	GGCTGCACGCTTGGAGTACA	-2	rC:dC	-0.000	(-0.012, 0.012)		0.113	0.165	40	50
SLC5A2_+_31499229.23-P2_314	SLC5A2_+_31499229.23-P2	SLC5A2	GGCTGCACGCTTGGAGTATA	-2	rU:dC	-0.001	(-0.013, 0.010)		0.113	0.165	40	60
SLC5A2_+_31499229.23-P2_321	SLC5A2_+_31499229.23-P2	SLC5A2	GGCTGCACGCTTGGAGTAGG	-1	rG:dT	0.202	(0.181, 0.223)		0.105	0.235	30	40
SLC5A2_+_31499229.23-P2_324	SLC5A2_+_31499229.23-P2	SLC5A2	GGCTGCACGCTTGGAGTAGC	-1	rC:dT	0.013	(-0.001, 0.028)		0.105	0.209	40	50
SLC5A2_+_31499229.23-P2_327	SLC5A2_+_31499229.23-P2	SLC5A2	GGCTGCACGCTTGGAGTAGT	-1	rU:dT	0.016	(0.003, 0.029)		0.105	0.186	40	50
SLC5A2_-_31494441.23-P1	SLC5A2_-_31494441.23-P1	SLC5A2	GAGGGGCTGGTTCCTGGATG			1.000					30	40
SLC5A2_-_31494441.23-P1_105	SLC5A2_-_31494441.23-P1	SLC5A2	GGGGGGCTGGTTCCTGGATG	-19	rG:dT	0.902	(0.867, 0.938)		0.260	0.235	30	40
SLC5A2_-_31494441.23-P1_108	SLC5A2_-_31494441.23-P1	SLC5A2	GCGGGGCTGGTTCCTGGATG	-19	rC:dT	0.894	(0.860, 0.927)		0.260	0.209	30	40
SLC5A2_-_31494441.23-P1_111	SLC5A2_-_31494441.23-P1	SLC5A2	GTGGGGCTGGTTCCTGGATG	-19	rU:dT	0.860	(0.833, 0.887)		0.260	0.186	30	50
SLC5A2_-_31494441.23-P1_114	SLC5A2_-_31494441.23-P1	SLC5A2	GAAGGGCTGGTTCCTGGATG	-18	rA:dC	0.867	(0.837, 0.898)		0.218	0.201	30	40
SLC5A2_-_31494441.23-P1_119	SLC5A2_-_31494441.23-P1	SLC5A2	GACGGGCTGGTTCCTGGATG	-18	rC:dC	0.909	(0.879, 0.939)		0.218	0.165	20	50
SLC5A2_-_31494441.23-P1_122	SLC5A2_-_31494441.23-P1	SLC5A2	GATGGGCTGGTTCCTGGATG	-18	rU:dC	0.862	(0.834, 0.890)		0.218	0.165	30	40
SLC5A2_-_31494441.23-P1_126	SLC5A2_-_31494441.23-P1	SLC5A2	GAGAGGCTGGTTCCTGGATG	-17	rA:dC	0.788	(0.760, 0.817)		0.274	0.201	30	40
SLC5A2_-_31494441.23-P1_131	SLC5A2_-_31494441.23-P1	SLC5A2	GAGCGGCTGGTTCCTGGATG	-17	rC:dC	0.792	(0.766, 0.819)		0.274	0.165	30	50
SLC5A2_-_31494441.23-P1_134	SLC5A2_-_31494441.23-P1	SLC5A2	GAGTGGCTGGTTCCTGGATG	-17	rU:dC	0.765	(0.741, 0.790)		0.274	0.165	20	40
SLC5A2_-_31494441.23-P1_138	SLC5A2_-_31494441.23-P1	SLC5A2	GAGGAGCTGGTTCCTGGATG	-16	rA:dC	0.718	(0.687, 0.750)		0.261	0.201	20	40
SLC5A2_-_31494441.23-P1_143	SLC5A2_-_31494441.23-P1	SLC5A2	GAGGCGCTGGTTCCTGGATG	-16	rC:dC	0.658	(0.632, 0.684)		0.261	0.165	20	40
SLC5A2_-_31494441.23-P1_146	SLC5A2_-_31494441.23-P1	SLC5A2	GAGGTGCTGGTTCCTGGATG	-16	rU:dC	0.618	(0.589, 0.647)		0.261	0.165	30	50
SLC5A2_-_31494441.23-P1_150	SLC5A2_-_31494441.23-P1	SLC5A2	GAGGGACTGGTTCCTGGATG	-15	rA:dC	0.625	(0.597, 0.654)		0.223	0.201	20	40
SLC5A2_-_31494441.23-P1_155	SLC5A2_-_31494441.23-P1	SLC5A2	GAGGGCCTGGTTCCTGGATG	-15	rC:dC	0.550	(0.520, 0.580)		0.223	0.165	20	30
SLC5A2_-_31494441.23-P1_158	SLC5A2_-_31494441.23-P1	SLC5A2	GAGGGTCTGGTTCCTGGATG	-15	rU:dC	0.562	(0.531, 0.594)		0.223	0.165	30	40
SLC5A2_-_31494441.23-P1_161	SLC5A2_-_31494441.23-P1	SLC5A2	GAGGGGATGGTTCCTGGATG	-14	rA:dG	0.592	(0.564, 0.620)		0.256	0.164	20	40
SLC5A2_-_31494441.23-P1_164	SLC5A2_-_31494441.23-P1	SLC5A2	GAGGGGGTGGTTCCTGGATG	-14	rG:dG	0.652	(0.629, 0.675)		0.256	0.212	20	40
SLC5A2_-_31494441.23-P1_169	SLC5A2_-_31494441.23-P1	SLC5A2	GAGGGGTTGGTTCCTGGATG	-14	rU:dG	0.706	(0.683, 0.730)		0.256	0.192	30	30
SLC5A2_-_31494441.23-P1_172	SLC5A2_-_31494441.23-P1	SLC5A2	GAGGGGCAGGTTCCTGGATG	-13	rA:dA	0.630	(0.607, 0.653)		0.259	0.182	20	50
SLC5A2_-_31494441.23-P1_175	SLC5A2_-_31494441.23-P1	SLC5A2	GAGGGGCGGGTTCCTGGATG	-13	rG:dA	0.701	(0.683, 0.719)		0.259	0.200	30	40
SLC5A2_-_31494441.23-P1_178	SLC5A2_-_31494441.23-P1	SLC5A2	GAGGGGCCGGTTCCTGGATG	-13	rC:dA	0.617	(0.595, 0.639)		0.259	0.225	30	40
SLC5A2_-_31494441.23-P1_186	SLC5A2_-_31494441.23-P1	SLC5A2	GAGGGGCTAGTTCCTGGATG	-12	rA:dC	0.457	(0.432, 0.483)		0.259	0.201	20	40
SLC5A2_-_31494441.23-P1_191	SLC5A2_-_31494441.23-P1	SLC5A2	GAGGGGCTCGTTCCTGGATG	-12	rC:dC	0.260	(0.239, 0.280)		0.259	0.165	40	40
SLC5A2_-_31494441.23-P1_194	SLC5A2_-_31494441.23-P1	SLC5A2	GAGGGGCTTGTTCCTGGATG	-12	rU:dC	0.358	(0.326, 0.391)		0.259	0.165	20	20
SLC5A2_-_31494441.23-P1_198	SLC5A2_-_31494441.23-P1	SLC5A2	GAGGGGCTGATTCCTGGATG	-11	rA:dC	0.312	(0.285, 0.339)		0.242	0.201	30	40
SLC5A2_-_31494441.23-P1_203	SLC5A2_-_31494441.23-P1	SLC5A2	GAGGGGCTGCTTCCTGGATG	-11	rC:dC	0.105	(0.091, 0.119)		0.242	0.165	20	30
SLC5A2_-_31494441.23-P1_206	SLC5A2_-_31494441.23-P1	SLC5A2	GAGGGGCTGTTTCCTGGATG	-11	rU:dC	0.167	(0.145, 0.189)		0.242	0.165	30	40
SLC5A2_-_31494441.23-P1_208	SLC5A2_-_31494441.23-P1	SLC5A2	GAGGGGCTGGATCCTGGATG	-10	rA:dA	0.361	(0.338, 0.385)		0.204	0.182	30	40
SLC5A2_-_31494441.23-P1_211	SLC5A2_-_31494441.23-P1	SLC5A2	GAGGGGCTGGGTCCTGGATG	-10	rG:dA	0.521	(0.498, 0.544)		0.204	0.200	20	30
SLC5A2_-_31494441.23-P1_214	SLC5A2_-_31494441.23-P1	SLC5A2	GAGGGGCTGGCTCCTGGATG	-10	rC:dA	0.488	(0.464, 0.512)		0.204	0.225	30	40
SLC5A2_-_31494441.23-P1_220	SLC5A2_-_31494441.23-P1	SLC5A2	GAGGGGCTGGTACCTGGATG	-9	rA:dA	0.237	(0.209, 0.266)		0.191	0.182	20	40
SLC5A2_-_31494441.23-P1_223	SLC5A2_-_31494441.23-P1	SLC5A2	GAGGGGCTGGTGCCTGGATG	-9	rG:dA	0.378	(0.353, 0.403)		0.191	0.200	20	40
SLC5A2_-_31494441.23-P1_226	SLC5A2_-_31494441.23-P1	SLC5A2	GAGGGGCTGGTCCCTGGATG	-9	rC:dA	0.486	(0.464, 0.508)		0.191	0.225	30	40
SLC5A2_-_31494441.23-P1_233	SLC5A2_-_31494441.23-P1	SLC5A2	GAGGGGCTGGTTACTGGATG	-8	rA:dG	0.089	(0.070, 0.107)		0.181	0.164	30	30
SLC5A2_-_31494441.23-P1_236	SLC5A2_-_31494441.23-P1	SLC5A2	GAGGGGCTGGTTGCTGGATG	-8	rG:dG	0.270	(0.240, 0.300)		0.181	0.212	20	40
SLC5A2_-_31494441.23-P1_241	SLC5A2_-_31494441.23-P1	SLC5A2	GAGGGGCTGGTTTCTGGATG	-8	rU:dG	0.410	(0.373, 0.446)		0.181	0.192	30	30
SLC5A2_-_31494441.23-P1_245	SLC5A2_-_31494441.23-P1	SLC5A2	GAGGGGCTGGTTCATGGATG	-7	rA:dG	0.060	(0.048, 0.072)		0.120	0.164	40	40
SLC5A2_-_31494441.23-P1_248	SLC5A2_-_31494441.23-P1	SLC5A2	GAGGGGCTGGTTCGTGGATG	-7	rG:dG	0.095	(0.083, 0.107)		0.120	0.212	40	50
SLC5A2_-_31494441.23-P1_253	SLC5A2_-_31494441.23-P1	SLC5A2	GAGGGGCTGGTTCTTGGATG	-7	rU:dG	0.103	(0.085, 0.120)		0.120	0.192	30	40
SLC5A2_-_31494441.23-P1_256	SLC5A2_-_31494441.23-P1	SLC5A2	GAGGGGCTGGTTCCAGGATG	-6	rA:dA	0.196	(0.178, 0.214)		0.139	0.182	30	40
SLC5A2_-_31494441.23-P1_259	SLC5A2_-_31494441.23-P1	SLC5A2	GAGGGGCTGGTTCCGGGATG	-6	rG:dA	0.176	(0.162, 0.189)		0.139	0.200	30	40
SLC5A2_-_31494441.23-P1_262	SLC5A2_-_31494441.23-P1	SLC5A2	GAGGGGCTGGTTCCCGGATG	-6	rC:dA	0.301	(0.279, 0.323)		0.139	0.225	30	40
SLC5A2_-_31494441.23-P1_270	SLC5A2_-_31494441.23-P1	SLC5A2	GAGGGGCTGGTTCCTAGATG	-5	rA:dC	0.118	(0.104, 0.131)		0.130	0.201	30	60
SLC5A2_-_31494441.23-P1_275	SLC5A2_-_31494441.23-P1	SLC5A2	GAGGGGCTGGTTCCTCGATG	-5	rC:dC	0.050	(0.039, 0.062)		0.130	0.165	50	70
SLC5A2_-_31494441.23-P1_278	SLC5A2_-_31494441.23-P1	SLC5A2	GAGGGGCTGGTTCCTTGATG	-5	rU:dC	0.055	(0.045, 0.066)		0.130	0.165	30	50
SLC5A2_-_31494441.23-P1_282	SLC5A2_-_31494441.23-P1	SLC5A2	GAGGGGCTGGTTCCTGAATG	-4	rA:dC	0.122	(0.104, 0.139)		0.147	0.201	30	50
SLC5A2_-_31494441.23-P1_287	SLC5A2_-_31494441.23-P1	SLC5A2	GAGGGGCTGGTTCCTGCATG	-4	rC:dC	0.034	(0.024, 0.043)		0.147	0.165	30	50
SLC5A2_-_31494441.23-P1_290	SLC5A2_-_31494441.23-P1	SLC5A2	GAGGGGCTGGTTCCTGTATG	-4	rU:dC	0.057	(0.046, 0.067)		0.147	0.165	40	50
SLC5A2_-_31494441.23-P1_297	SLC5A2_-_31494441.23-P1	SLC5A2	GAGGGGCTGGTTCCTGGGTG	-3	rG:dT	0.523	(0.502, 0.544)		0.116	0.235	30	30
SLC5A2_-_31494441.23-P1_300	SLC5A2_-_31494441.23-P1	SLC5A2	GAGGGGCTGGTTCCTGGCTG	-3	rC:dT	0.152	(0.137, 0.166)		0.116	0.209	20	30
SLC5A2_-_31494441.23-P1_303	SLC5A2_-_31494441.23-P1	SLC5A2	GAGGGGCTGGTTCCTGGTTG	-3	rU:dT	0.184	(0.165, 0.203)		0.116	0.186	30	50
SLC5A2_-_31494441.23-P1_304	SLC5A2_-_31494441.23-P1	SLC5A2	GAGGGGCTGGTTCCTGGAAG	-2	rA:dA	0.194	(0.175, 0.212)		0.113	0.182	30	40
SLC5A2_-_31494441.23-P1_307	SLC5A2_-_31494441.23-P1	SLC5A2	GAGGGGCTGGTTCCTGGAGG	-2	rG:dA	0.273	(0.256, 0.291)		0.113	0.200	30	30
SLC5A2_-_31494441.23-P1_310	SLC5A2_-_31494441.23-P1	SLC5A2	GAGGGGCTGGTTCCTGGACG	-2	rC:dA	0.218	(0.194, 0.242)		0.113	0.225	30	40
SLC5A2_-_31494441.23-P1_318	SLC5A2_-_31494441.23-P1	SLC5A2	GAGGGGCTGGTTCCTGGATA	-1	rA:dC	0.110	(0.096, 0.124)		0.105	0.201	30	50
SLC5A2_-_31494441.23-P1_323	SLC5A2_-_31494441.23-P1	SLC5A2	GAGGGGCTGGTTCCTGGATC	-1	rC:dC	0.059	(0.050, 0.068)		0.105	0.165	30	40
SLC5A2_-_31494441.23-P1_326	SLC5A2_-_31494441.23-P1	SLC5A2	GAGGGGCTGGTTCCTGGATT	-1	rU:dC	0.059	(0.049, 0.069)		0.105	0.165	30	40
SLC5A2_-_31494496.23-P1	SLC5A2_-_31494496.23-P1	SLC5A2	GGCAGGCTCGGCACCAGAGA			1.000					40	50
SLC5A2_-_31494496.23-P1_102	SLC5A2_-_31494496.23-P1	SLC5A2	GACAGGCTCGGCACCAGAGA	-19	rA:dC	0.775	(0.745, 0.805)		0.260	0.201	30	50
SLC5A2_-_31494496.23-P1_107	SLC5A2_-_31494496.23-P1	SLC5A2	GCCAGGCTCGGCACCAGAGA	-19	rC:dC	0.749	(0.720, 0.779)		0.260	0.165	40	50
SLC5A2_-_31494496.23-P1_110	SLC5A2_-_31494496.23-P1	SLC5A2	GTCAGGCTCGGCACCAGAGA	-19	rU:dC	0.726	(0.695, 0.756)		0.260	0.165	40	40
SLC5A2_-_31494496.23-P1_113	SLC5A2_-_31494496.23-P1	SLC5A2	GGAAGGCTCGGCACCAGAGA	-18	rA:dG	0.810	(0.780, 0.841)		0.218	0.164	40	50
SLC5A2_-_31494496.23-P1_116	SLC5A2_-_31494496.23-P1	SLC5A2	GGGAGGCTCGGCACCAGAGA	-18	rG:dG	0.801	(0.771, 0.830)		0.218	0.212	40	40
SLC5A2_-_31494496.23-P1_121	SLC5A2_-_31494496.23-P1	SLC5A2	GGTAGGCTCGGCACCAGAGA	-18	rU:dG	0.815	(0.783, 0.847)		0.218	0.192	40	50
SLC5A2_-_31494496.23-P1_129	SLC5A2_-_31494496.23-P1	SLC5A2	GGCGGGCTCGGCACCAGAGA	-17	rG:dT	0.946	(0.914, 0.978)		0.274	0.235	40	50
SLC5A2_-_31494496.23-P1_132	SLC5A2_-_31494496.23-P1	SLC5A2	GGCCGGCTCGGCACCAGAGA	-17	rC:dT	0.840	(0.804, 0.876)		0.274	0.209	40	40
SLC5A2_-_31494496.23-P1_135	SLC5A2_-_31494496.23-P1	SLC5A2	GGCTGGCTCGGCACCAGAGA	-17	rU:dT	0.793	(0.756, 0.831)		0.274	0.186	40	50
SLC5A2_-_31494496.23-P1_138	SLC5A2_-_31494496.23-P1	SLC5A2	GGCAAGCTCGGCACCAGAGA	-16	rA:dC	0.612	(0.571, 0.652)		0.261	0.201	40	60
SLC5A2_-_31494496.23-P1_143	SLC5A2_-_31494496.23-P1	SLC5A2	GGCACGCTCGGCACCAGAGA	-16	rC:dC	0.584	(0.540, 0.629)		0.261	0.165	40	50
SLC5A2_-_31494496.23-P1_146	SLC5A2_-_31494496.23-P1	SLC5A2	GGCATGCTCGGCACCAGAGA	-16	rU:dC	0.514	(0.478, 0.551)		0.261	0.165	40	60
SLC5A2_-_31494496.23-P1_150	SLC5A2_-_31494496.23-P1	SLC5A2	GGCAGACTCGGCACCAGAGA	-15	rA:dC	0.658	(0.619, 0.697)		0.223	0.201	30	40
SLC5A2_-_31494496.23-P1_155	SLC5A2_-_31494496.23-P1	SLC5A2	GGCAGCCTCGGCACCAGAGA	-15	rC:dC	0.584	(0.540, 0.629)		0.223	0.165	30	40
SLC5A2_-_31494496.23-P1_158	SLC5A2_-_31494496.23-P1	SLC5A2	GGCAGTCTCGGCACCAGAGA	-15	rU:dC	0.570	(0.524, 0.617)		0.223	0.165	40	40
SLC5A2_-_31494496.23-P1_161	SLC5A2_-_31494496.23-P1	SLC5A2	GGCAGGATCGGCACCAGAGA	-14	rA:dG	0.624	(0.582, 0.666)		0.256	0.164	40	50
SLC5A2_-_31494496.23-P1_164	SLC5A2_-_31494496.23-P1	SLC5A2	GGCAGGGTCGGCACCAGAGA	-14	rG:dG	0.729	(0.694, 0.765)		0.256	0.212	30	40
SLC5A2_-_31494496.23-P1_169	SLC5A2_-_31494496.23-P1	SLC5A2	GGCAGGTTCGGCACCAGAGA	-14	rU:dG	0.794	(0.759, 0.829)		0.256	0.192	40	40
SLC5A2_-_31494496.23-P1_172	SLC5A2_-_31494496.23-P1	SLC5A2	GGCAGGCACGGCACCAGAGA	-13	rA:dA	0.716	(0.674, 0.758)		0.259	0.182	40	50
SLC5A2_-_31494496.23-P1_175	SLC5A2_-_31494496.23-P1	SLC5A2	GGCAGGCGCGGCACCAGAGA	-13	rG:dA	0.764	(0.727, 0.800)		0.259	0.200	40	40
SLC5A2_-_31494496.23-P1_178	SLC5A2_-_31494496.23-P1	SLC5A2	GGCAGGCCCGGCACCAGAGA	-13	rC:dA	0.651	(0.614, 0.687)		0.259	0.225	40	40
SLC5A2_-_31494496.23-P1_185	SLC5A2_-_31494496.23-P1	SLC5A2	GGCAGGCTAGGCACCAGAGA	-12	rA:dG	0.587	(0.553, 0.622)		0.259	0.164	30	40
SLC5A2_-_31494496.23-P1_188	SLC5A2_-_31494496.23-P1	SLC5A2	GGCAGGCTGGGCACCAGAGA	-12	rG:dG	0.700	(0.672, 0.727)		0.259	0.212	30	40
SLC5A2_-_31494496.23-P1_193	SLC5A2_-_31494496.23-P1	SLC5A2	GGCAGGCTTGGCACCAGAGA	-12	rU:dG	0.712	(0.678, 0.746)		0.259	0.192	20	50
SLC5A2_-_31494496.23-P1_198	SLC5A2_-_31494496.23-P1	SLC5A2	GGCAGGCTCAGCACCAGAGA	-11	rA:dC	0.258	(0.231, 0.285)		0.242	0.201	20	30
SLC5A2_-_31494496.23-P1_203	SLC5A2_-_31494496.23-P1	SLC5A2	GGCAGGCTCCGCACCAGAGA	-11	rC:dC	0.113	(0.096, 0.130)		0.242	0.165	30	30
SLC5A2_-_31494496.23-P1_206	SLC5A2_-_31494496.23-P1	SLC5A2	GGCAGGCTCTGCACCAGAGA	-11	rU:dC	0.150	(0.128, 0.171)		0.242	0.165	30	30
SLC5A2_-_31494496.23-P1_210	SLC5A2_-_31494496.23-P1	SLC5A2	GGCAGGCTCGACACCAGAGA	-10	rA:dC	0.274	(0.249, 0.299)		0.204	0.201	30	50
SLC5A2_-_31494496.23-P1_215	SLC5A2_-_31494496.23-P1	SLC5A2	GGCAGGCTCGCCACCAGAGA	-10	rC:dC	0.107	(0.094, 0.120)		0.204	0.165	40	50
SLC5A2_-_31494496.23-P1_218	SLC5A2_-_31494496.23-P1	SLC5A2	GGCAGGCTCGTCACCAGAGA	-10	rU:dC	0.141	(0.124, 0.157)		0.204	0.165	30	30
SLC5A2_-_31494496.23-P1_221	SLC5A2_-_31494496.23-P1	SLC5A2	GGCAGGCTCGGAACCAGAGA	-9	rA:dG	0.165	(0.145, 0.185)		0.191	0.164	30	40
SLC5A2_-_31494496.23-P1_224	SLC5A2_-_31494496.23-P1	SLC5A2	GGCAGGCTCGGGACCAGAGA	-9	rG:dG	0.439	(0.409, 0.470)		0.191	0.212	30	40
SLC5A2_-_31494496.23-P1_229	SLC5A2_-_31494496.23-P1	SLC5A2	GGCAGGCTCGGTACCAGAGA	-9	rU:dG	0.603	(0.569, 0.636)		0.191	0.192	40	60
SLC5A2_-_31494496.23-P1_237	SLC5A2_-_31494496.23-P1	SLC5A2	GGCAGGCTCGGCGCCAGAGA	-8	rG:dT	0.538	(0.512, 0.564)		0.181	0.235	30	50
SLC5A2_-_31494496.23-P1_240	SLC5A2_-_31494496.23-P1	SLC5A2	GGCAGGCTCGGCCCCAGAGA	-8	rC:dT	0.277	(0.252, 0.301)		0.181	0.209	20	40
SLC5A2_-_31494496.23-P1_243	SLC5A2_-_31494496.23-P1	SLC5A2	GGCAGGCTCGGCTCCAGAGA	-8	rU:dT	0.217	(0.199, 0.235)		0.181	0.186	30	40
SLC5A2_-_31494496.23-P1_245	SLC5A2_-_31494496.23-P1	SLC5A2	GGCAGGCTCGGCAACAGAGA	-7	rA:dG	0.047	(0.035, 0.059)		0.120	0.164	30	40
SLC5A2_-_31494496.23-P1_248	SLC5A2_-_31494496.23-P1	SLC5A2	GGCAGGCTCGGCAGCAGAGA	-7	rG:dG	0.097	(0.084, 0.110)		0.120	0.212	30	40
SLC5A2_-_31494496.23-P1_253	SLC5A2_-_31494496.23-P1	SLC5A2	GGCAGGCTCGGCATCAGAGA	-7	rU:dG	0.108	(0.093, 0.123)		0.120	0.192	30	50
SLC5A2_-_31494496.23-P1_257	SLC5A2_-_31494496.23-P1	SLC5A2	GGCAGGCTCGGCACAAGAGA	-6	rA:dG	0.039	(0.024, 0.054)		0.139	0.164	30	40
SLC5A2_-_31494496.23-P1_260	SLC5A2_-_31494496.23-P1	SLC5A2	GGCAGGCTCGGCACGAGAGA	-6	rG:dG	0.051	(0.039, 0.063)		0.139	0.212	30	50
SLC5A2_-_31494496.23-P1_265	SLC5A2_-_31494496.23-P1	SLC5A2	GGCAGGCTCGGCACTAGAGA	-6	rU:dG	0.069	(0.056, 0.081)		0.139	0.192	40	50
SLC5A2_-_31494496.23-P1_273	SLC5A2_-_31494496.23-P1	SLC5A2	GGCAGGCTCGGCACCGGAGA	-5	rG:dT	0.421	(0.397, 0.444)		0.130	0.235	30	40
SLC5A2_-_31494496.23-P1_276	SLC5A2_-_31494496.23-P1	SLC5A2	GGCAGGCTCGGCACCCGAGA	-5	rC:dT	0.210	(0.184, 0.235)		0.130	0.209	40	40
SLC5A2_-_31494496.23-P1_279	SLC5A2_-_31494496.23-P1	SLC5A2	GGCAGGCTCGGCACCTGAGA	-5	rU:dT	0.156	(0.136, 0.175)		0.130	0.186	30	50
SLC5A2_-_31494496.23-P1_282	SLC5A2_-_31494496.23-P1	SLC5A2	GGCAGGCTCGGCACCAAAGA	-4	rA:dC	0.064	(0.052, 0.077)		0.147	0.201	40	50
SLC5A2_-_31494496.23-P1_287	SLC5A2_-_31494496.23-P1	SLC5A2	GGCAGGCTCGGCACCACAGA	-4	rC:dC	0.018	(0.007, 0.030)		0.147	0.165	30	40
SLC5A2_-_31494496.23-P1_290	SLC5A2_-_31494496.23-P1	SLC5A2	GGCAGGCTCGGCACCATAGA	-4	rU:dC	0.032	(0.019, 0.044)		0.147	0.165	30	40
SLC5A2_-_31494496.23-P1_297	SLC5A2_-_31494496.23-P1	SLC5A2	GGCAGGCTCGGCACCAGGGA	-3	rG:dT	0.533	(0.505, 0.560)		0.116	0.235	30	40
SLC5A2_-_31494496.23-P1_300	SLC5A2_-_31494496.23-P1	SLC5A2	GGCAGGCTCGGCACCAGCGA	-3	rC:dT	0.104	(0.086, 0.122)		0.116	0.209	40	50
SLC5A2_-_31494496.23-P1_303	SLC5A2_-_31494496.23-P1	SLC5A2	GGCAGGCTCGGCACCAGTGA	-3	rU:dT	0.163	(0.142, 0.184)		0.116	0.186	30	30
SLC5A2_-_31494496.23-P1_306	SLC5A2_-_31494496.23-P1	SLC5A2	GGCAGGCTCGGCACCAGAAA	-2	rA:dC	0.056	(0.045, 0.067)		0.113	0.201	30	30
SLC5A2_-_31494496.23-P1_311	SLC5A2_-_31494496.23-P1	SLC5A2	GGCAGGCTCGGCACCAGACA	-2	rC:dC	0.033	(0.023, 0.043)		0.113	0.165	30	40
SLC5A2_-_31494496.23-P1_314	SLC5A2_-_31494496.23-P1	SLC5A2	GGCAGGCTCGGCACCAGATA	-2	rU:dC	0.037	(0.027, 0.047)		0.113	0.165	40	50
SLC5A2_-_31494496.23-P1_321	SLC5A2_-_31494496.23-P1	SLC5A2	GGCAGGCTCGGCACCAGAGG	-1	rG:dT	0.341	(0.323, 0.359)		0.105	0.235	40	40
SLC5A2_-_31494496.23-P1_324	SLC5A2_-_31494496.23-P1	SLC5A2	GGCAGGCTCGGCACCAGAGC	-1	rC:dT	0.081	(0.069, 0.094)		0.105	0.209	30	30
SLC5A2_-_31494496.23-P1_327	SLC5A2_-_31494496.23-P1	SLC5A2	GGCAGGCTCGGCACCAGAGT	-1	rU:dT	0.098	(0.085, 0.110)		0.105	0.186	40	50
SLC5A2_-_31494499.23-P1	SLC5A2_-_31494499.23-P1	SLC5A2	GGGCTCGGCACCAGAGATGG			1.000					30	50
SLC5A2_-_31494499.23-P1_102	SLC5A2_-_31494499.23-P1	SLC5A2	GAGCTCGGCACCAGAGATGG	-19	rA:dC	0.769	(0.732, 0.805)		0.260	0.201	30	50
SLC5A2_-_31494499.23-P1_107	SLC5A2_-_31494499.23-P1	SLC5A2	GCGCTCGGCACCAGAGATGG	-19	rC:dC	0.794	(0.761, 0.827)		0.260	0.165	30	50
SLC5A2_-_31494499.23-P1_110	SLC5A2_-_31494499.23-P1	SLC5A2	GTGCTCGGCACCAGAGATGG	-19	rU:dC	0.764	(0.729, 0.798)		0.260	0.165	40	50
SLC5A2_-_31494499.23-P1_114	SLC5A2_-_31494499.23-P1	SLC5A2	GGACTCGGCACCAGAGATGG	-18	rA:dC	0.756	(0.728, 0.784)		0.218	0.201	40	40
SLC5A2_-_31494499.23-P1_119	SLC5A2_-_31494499.23-P1	SLC5A2	GGCCTCGGCACCAGAGATGG	-18	rC:dC	0.812	(0.786, 0.839)		0.218	0.165	30	40
SLC5A2_-_31494499.23-P1_122	SLC5A2_-_31494499.23-P1	SLC5A2	GGTCTCGGCACCAGAGATGG	-18	rU:dC	0.745	(0.718, 0.773)		0.218	0.165	40	50
SLC5A2_-_31494499.23-P1_125	SLC5A2_-_31494499.23-P1	SLC5A2	GGGATCGGCACCAGAGATGG	-17	rA:dG	0.682	(0.648, 0.715)		0.274	0.164	20	40
SLC5A2_-_31494499.23-P1_128	SLC5A2_-_31494499.23-P1	SLC5A2	GGGGTCGGCACCAGAGATGG	-17	rG:dG	0.698	(0.666, 0.730)		0.274	0.212	30	40
SLC5A2_-_31494499.23-P1_133	SLC5A2_-_31494499.23-P1	SLC5A2	GGGTTCGGCACCAGAGATGG	-17	rU:dG	0.688	(0.656, 0.721)		0.274	0.192	30	40
SLC5A2_-_31494499.23-P1_136	SLC5A2_-_31494499.23-P1	SLC5A2	GGGCACGGCACCAGAGATGG	-16	rA:dA	0.750	(0.721, 0.780)		0.261	0.182	30	50
SLC5A2_-_31494499.23-P1_139	SLC5A2_-_31494499.23-P1	SLC5A2	GGGCGCGGCACCAGAGATGG	-16	rG:dA	0.764	(0.733, 0.795)		0.261	0.200	20	40
SLC5A2_-_31494499.23-P1_142	SLC5A2_-_31494499.23-P1	SLC5A2	GGGCCCGGCACCAGAGATGG	-16	rC:dA	0.779	(0.751, 0.806)		0.261	0.225	30	40
SLC5A2_-_31494499.23-P1_149	SLC5A2_-_31494499.23-P1	SLC5A2	GGGCTAGGCACCAGAGATGG	-15	rA:dG	0.715	(0.678, 0.751)		0.223	0.164	40	40
SLC5A2_-_31494499.23-P1_152	SLC5A2_-_31494499.23-P1	SLC5A2	GGGCTGGGCACCAGAGATGG	-15	rG:dG	0.749	(0.715, 0.782)		0.223	0.212	30	50
SLC5A2_-_31494499.23-P1_157	SLC5A2_-_31494499.23-P1	SLC5A2	GGGCTTGGCACCAGAGATGG	-15	rU:dG	0.789	(0.753, 0.825)		0.223	0.192	40	50
SLC5A2_-_31494499.23-P1_162	SLC5A2_-_31494499.23-P1	SLC5A2	GGGCTCAGCACCAGAGATGG	-14	rA:dC	0.692	(0.661, 0.723)		0.256	0.201	20	40
SLC5A2_-_31494499.23-P1_167	SLC5A2_-_31494499.23-P1	SLC5A2	GGGCTCCGCACCAGAGATGG	-14	rC:dC	0.643	(0.611, 0.674)		0.256	0.165	30	50
SLC5A2_-_31494499.23-P1_170	SLC5A2_-_31494499.23-P1	SLC5A2	GGGCTCTGCACCAGAGATGG	-14	rU:dC	0.680	(0.644, 0.716)		0.256	0.165	30	40
SLC5A2_-_31494499.23-P1_174	SLC5A2_-_31494499.23-P1	SLC5A2	GGGCTCGACACCAGAGATGG	-13	rA:dC	0.686	(0.655, 0.718)		0.259	0.201	30	50
SLC5A2_-_31494499.23-P1_179	SLC5A2_-_31494499.23-P1	SLC5A2	GGGCTCGCCACCAGAGATGG	-13	rC:dC	0.503	(0.472, 0.535)		0.259	0.165	30	40
SLC5A2_-_31494499.23-P1_182	SLC5A2_-_31494499.23-P1	SLC5A2	GGGCTCGTCACCAGAGATGG	-13	rU:dC	0.630	(0.604, 0.656)		0.259	0.165	40	50
SLC5A2_-_31494499.23-P1_185	SLC5A2_-_31494499.23-P1	SLC5A2	GGGCTCGGAACCAGAGATGG	-12	rA:dG	0.637	(0.615, 0.659)		0.259	0.164	30	40
SLC5A2_-_31494499.23-P1_188	SLC5A2_-_31494499.23-P1	SLC5A2	GGGCTCGGGACCAGAGATGG	-12	rG:dG	0.701	(0.680, 0.722)		0.259	0.212	20	30
SLC5A2_-_31494499.23-P1_193	SLC5A2_-_31494499.23-P1	SLC5A2	GGGCTCGGTACCAGAGATGG	-12	rU:dG	0.737	(0.715, 0.760)		0.259	0.192	30	50
SLC5A2_-_31494499.23-P1_201	SLC5A2_-_31494499.23-P1	SLC5A2	GGGCTCGGCGCCAGAGATGG	-11	rG:dT	0.743	(0.718, 0.768)		0.242	0.235	40	40
SLC5A2_-_31494499.23-P1_204	SLC5A2_-_31494499.23-P1	SLC5A2	GGGCTCGGCCCCAGAGATGG	-11	rC:dT	0.559	(0.529, 0.590)		0.242	0.209	30	40
SLC5A2_-_31494499.23-P1_207	SLC5A2_-_31494499.23-P1	SLC5A2	GGGCTCGGCTCCAGAGATGG	-11	rU:dT	0.604	(0.576, 0.632)		0.242	0.186	30	40
SLC5A2_-_31494499.23-P1_209	SLC5A2_-_31494499.23-P1	SLC5A2	GGGCTCGGCAACAGAGATGG	-10	rA:dG	0.394	(0.367, 0.420)		0.204	0.164	40	50
SLC5A2_-_31494499.23-P1_212	SLC5A2_-_31494499.23-P1	SLC5A2	GGGCTCGGCAGCAGAGATGG	-10	rG:dG	0.571	(0.549, 0.592)		0.204	0.212	30	30
SLC5A2_-_31494499.23-P1_217	SLC5A2_-_31494499.23-P1	SLC5A2	GGGCTCGGCATCAGAGATGG	-10	rU:dG	0.656	(0.636, 0.677)		0.204	0.192	30	40
SLC5A2_-_31494499.23-P1_221	SLC5A2_-_31494499.23-P1	SLC5A2	GGGCTCGGCACAAGAGATGG	-9	rA:dG	0.269	(0.243, 0.295)		0.191	0.164	20	30
SLC5A2_-_31494499.23-P1_224	SLC5A2_-_31494499.23-P1	SLC5A2	GGGCTCGGCACGAGAGATGG	-9	rG:dG	0.510	(0.480, 0.540)		0.191	0.212	30	50
SLC5A2_-_31494499.23-P1_229	SLC5A2_-_31494499.23-P1	SLC5A2	GGGCTCGGCACTAGAGATGG	-9	rU:dG	0.634	(0.611, 0.657)		0.191	0.192	40	40
SLC5A2_-_31494499.23-P1_237	SLC5A2_-_31494499.23-P1	SLC5A2	GGGCTCGGCACCGGAGATGG	-8	rG:dT	0.652	(0.628, 0.675)		0.181	0.235	40	50
SLC5A2_-_31494499.23-P1_240	SLC5A2_-_31494499.23-P1	SLC5A2	GGGCTCGGCACCCGAGATGG	-8	rC:dT	0.388	(0.361, 0.415)		0.181	0.209	30	30
SLC5A2_-_31494499.23-P1_243	SLC5A2_-_31494499.23-P1	SLC5A2	GGGCTCGGCACCTGAGATGG	-8	rU:dT	0.387	(0.360, 0.414)		0.181	0.186	40	40
SLC5A2_-_31494499.23-P1_246	SLC5A2_-_31494499.23-P1	SLC5A2	GGGCTCGGCACCAAAGATGG	-7	rA:dC	0.251	(0.225, 0.277)		0.120	0.201	30	50
SLC5A2_-_31494499.23-P1_251	SLC5A2_-_31494499.23-P1	SLC5A2	GGGCTCGGCACCACAGATGG	-7	rC:dC	0.102	(0.089, 0.116)		0.120	0.165	40	50
SLC5A2_-_31494499.23-P1_254	SLC5A2_-_31494499.23-P1	SLC5A2	GGGCTCGGCACCATAGATGG	-7	rU:dC	0.109	(0.094, 0.124)		0.120	0.165	40	60
SLC5A2_-_31494499.23-P1_261	SLC5A2_-_31494499.23-P1	SLC5A2	GGGCTCGGCACCAGGGATGG	-6	rG:dT	0.491	(0.473, 0.509)		0.139	0.235	30	30
SLC5A2_-_31494499.23-P1_264	SLC5A2_-_31494499.23-P1	SLC5A2	GGGCTCGGCACCAGCGATGG	-6	rC:dT	0.201	(0.182, 0.220)		0.139	0.209	30	50
SLC5A2_-_31494499.23-P1_267	SLC5A2_-_31494499.23-P1	SLC5A2	GGGCTCGGCACCAGTGATGG	-6	rU:dT	0.248	(0.222, 0.273)		0.139	0.186	30	40
SLC5A2_-_31494499.23-P1_270	SLC5A2_-_31494499.23-P1	SLC5A2	GGGCTCGGCACCAGAAATGG	-5	rA:dC	0.186	(0.167, 0.204)		0.130	0.201	30	30
SLC5A2_-_31494499.23-P1_275	SLC5A2_-_31494499.23-P1	SLC5A2	GGGCTCGGCACCAGACATGG	-5	rC:dC	0.076	(0.060, 0.092)		0.130	0.165	40	40
SLC5A2_-_31494499.23-P1_278	SLC5A2_-_31494499.23-P1	SLC5A2	GGGCTCGGCACCAGATATGG	-5	rU:dC	0.087	(0.073, 0.102)		0.130	0.165	40	50
SLC5A2_-_31494499.23-P1_285	SLC5A2_-_31494499.23-P1	SLC5A2	GGGCTCGGCACCAGAGGTGG	-4	rG:dT	0.560	(0.540, 0.580)		0.147	0.235	30	40
SLC5A2_-_31494499.23-P1_288	SLC5A2_-_31494499.23-P1	SLC5A2	GGGCTCGGCACCAGAGCTGG	-4	rC:dT	0.241	(0.222, 0.261)		0.147	0.209	30	30
SLC5A2_-_31494499.23-P1_291	SLC5A2_-_31494499.23-P1	SLC5A2	GGGCTCGGCACCAGAGTTGG	-4	rU:dT	0.264	(0.243, 0.286)		0.147	0.186	30	50
SLC5A2_-_31494499.23-P1_292	SLC5A2_-_31494499.23-P1	SLC5A2	GGGCTCGGCACCAGAGAAGG	-3	rA:dA	0.291	(0.272, 0.310)		0.116	0.182	20	30
SLC5A2_-_31494499.23-P1_295	SLC5A2_-_31494499.23-P1	SLC5A2	GGGCTCGGCACCAGAGAGGG	-3	rG:dA	0.405	(0.384, 0.426)		0.116	0.200	30	40
SLC5A2_-_31494499.23-P1_298	SLC5A2_-_31494499.23-P1	SLC5A2	GGGCTCGGCACCAGAGACGG	-3	rC:dA	0.325	(0.302, 0.347)		0.116	0.225	40	50
SLC5A2_-_31494499.23-P1_306	SLC5A2_-_31494499.23-P1	SLC5A2	GGGCTCGGCACCAGAGATAG	-2	rA:dC	0.166	(0.150, 0.182)		0.113	0.201	30	50
SLC5A2_-_31494499.23-P1_311	SLC5A2_-_31494499.23-P1	SLC5A2	GGGCTCGGCACCAGAGATCG	-2	rC:dC	0.061	(0.050, 0.072)		0.113	0.165	40	40
SLC5A2_-_31494499.23-P1_314	SLC5A2_-_31494499.23-P1	SLC5A2	GGGCTCGGCACCAGAGATTG	-2	rU:dC	0.066	(0.056, 0.076)		0.113	0.165	30	50
SLC5A2_-_31494499.23-P1_318	SLC5A2_-_31494499.23-P1	SLC5A2	GGGCTCGGCACCAGAGATGA	-1	rA:dC	0.181	(0.164, 0.198)		0.105	0.201	30	50
SLC5A2_-_31494499.23-P1_323	SLC5A2_-_31494499.23-P1	SLC5A2	GGGCTCGGCACCAGAGATGC	-1	rC:dC	0.074	(0.063, 0.086)		0.105	0.165	30	40
SLC5A2_-_31494499.23-P1_326	SLC5A2_-_31494499.23-P1	SLC5A2	GGGCTCGGCACCAGAGATGT	-1	rU:dC	0.091	(0.079, 0.104)		0.105	0.165	30	50
SLC5A2_-_31494659.23-P1	SLC5A2_-_31494659.23-P1	SLC5A2	GAAAGTCTCAGGGGGACCCT			1.000					30	40
SLC5A2_-_31494659.23-P1_105	SLC5A2_-_31494659.23-P1	SLC5A2	GGAAGTCTCAGGGGGACCCT	-19	rG:dT	0.980	(0.939, 1.020)		0.260	0.235	20	40
SLC5A2_-_31494659.23-P1_108	SLC5A2_-_31494659.23-P1	SLC5A2	GCAAGTCTCAGGGGGACCCT	-19	rC:dT	0.953	(0.911, 0.994)		0.260	0.209	30	40
SLC5A2_-_31494659.23-P1_111	SLC5A2_-_31494659.23-P1	SLC5A2	GTAAGTCTCAGGGGGACCCT	-19	rU:dT	0.913	(0.874, 0.953)		0.260	0.186	30	30
SLC5A2_-_31494659.23-P1_117	SLC5A2_-_31494659.23-P1	SLC5A2	GAGAGTCTCAGGGGGACCCT	-18	rG:dT	0.978	(0.940, 1.016)		0.218	0.235	30	30
SLC5A2_-_31494659.23-P1_120	SLC5A2_-_31494659.23-P1	SLC5A2	GACAGTCTCAGGGGGACCCT	-18	rC:dT	0.976	(0.943, 1.008)		0.218	0.209	30	40
SLC5A2_-_31494659.23-P1_123	SLC5A2_-_31494659.23-P1	SLC5A2	GATAGTCTCAGGGGGACCCT	-18	rU:dT	0.925	(0.890, 0.960)		0.218	0.186	40	40
SLC5A2_-_31494659.23-P1_129	SLC5A2_-_31494659.23-P1	SLC5A2	GAAGGTCTCAGGGGGACCCT	-17	rG:dT	1.012	(0.974, 1.050)		0.274	0.235	30	40
SLC5A2_-_31494659.23-P1_132	SLC5A2_-_31494659.23-P1	SLC5A2	GAACGTCTCAGGGGGACCCT	-17	rC:dT	0.955	(0.919, 0.991)		0.274	0.209	30	40
SLC5A2_-_31494659.23-P1_135	SLC5A2_-_31494659.23-P1	SLC5A2	GAATGTCTCAGGGGGACCCT	-17	rU:dT	0.910	(0.873, 0.947)		0.274	0.186	20	40
SLC5A2_-_31494659.23-P1_138	SLC5A2_-_31494659.23-P1	SLC5A2	GAAAATCTCAGGGGGACCCT	-16	rA:dC	0.869	(0.835, 0.903)		0.261	0.201	30	40
SLC5A2_-_31494659.23-P1_143	SLC5A2_-_31494659.23-P1	SLC5A2	GAAACTCTCAGGGGGACCCT	-16	rC:dC	0.889	(0.856, 0.922)		0.261	0.165	20	40
SLC5A2_-_31494659.23-P1_146	SLC5A2_-_31494659.23-P1	SLC5A2	GAAATTCTCAGGGGGACCCT	-16	rU:dC	0.839	(0.808, 0.870)		0.261	0.165	30	50
SLC5A2_-_31494659.23-P1_148	SLC5A2_-_31494659.23-P1	SLC5A2	GAAAGACTCAGGGGGACCCT	-15	rA:dA	0.918	(0.882, 0.955)		0.223	0.182	20	40
SLC5A2_-_31494659.23-P1_151	SLC5A2_-_31494659.23-P1	SLC5A2	GAAAGGCTCAGGGGGACCCT	-15	rG:dA	0.925	(0.888, 0.961)		0.223	0.200	20	30
SLC5A2_-_31494659.23-P1_154	SLC5A2_-_31494659.23-P1	SLC5A2	GAAAGCCTCAGGGGGACCCT	-15	rC:dA	0.941	(0.906, 0.977)		0.223	0.225	20	40
SLC5A2_-_31494659.23-P1_161	SLC5A2_-_31494659.23-P1	SLC5A2	GAAAGTATCAGGGGGACCCT	-14	rA:dG	0.866	(0.831, 0.902)		0.256	0.164	30	40
SLC5A2_-_31494659.23-P1_164	SLC5A2_-_31494659.23-P1	SLC5A2	GAAAGTGTCAGGGGGACCCT	-14	rG:dG	0.880	(0.843, 0.916)		0.256	0.212	20	40
SLC5A2_-_31494659.23-P1_169	SLC5A2_-_31494659.23-P1	SLC5A2	GAAAGTTTCAGGGGGACCCT	-14	rU:dG	0.885	(0.852, 0.918)		0.256	0.192	20	50
SLC5A2_-_31494659.23-P1_172	SLC5A2_-_31494659.23-P1	SLC5A2	GAAAGTCACAGGGGGACCCT	-13	rA:dA	0.904	(0.865, 0.942)		0.259	0.182	20	40
SLC5A2_-_31494659.23-P1_175	SLC5A2_-_31494659.23-P1	SLC5A2	GAAAGTCGCAGGGGGACCCT	-13	rG:dA	0.901	(0.867, 0.934)		0.259	0.200	20	30
SLC5A2_-_31494659.23-P1_178	SLC5A2_-_31494659.23-P1	SLC5A2	GAAAGTCCCAGGGGGACCCT	-13	rC:dA	0.861	(0.827, 0.896)		0.259	0.225	30	40
SLC5A2_-_31494659.23-P1_185	SLC5A2_-_31494659.23-P1	SLC5A2	GAAAGTCTAAGGGGGACCCT	-12	rA:dG	0.771	(0.741, 0.801)		0.259	0.164	20	50
SLC5A2_-_31494659.23-P1_188	SLC5A2_-_31494659.23-P1	SLC5A2	GAAAGTCTGAGGGGGACCCT	-12	rG:dG	0.792	(0.765, 0.820)		0.259	0.212	30	40
SLC5A2_-_31494659.23-P1_193	SLC5A2_-_31494659.23-P1	SLC5A2	GAAAGTCTTAGGGGGACCCT	-12	rU:dG	0.809	(0.780, 0.837)		0.259	0.192	20	50
SLC5A2_-_31494659.23-P1_201	SLC5A2_-_31494659.23-P1	SLC5A2	GAAAGTCTCGGGGGGACCCT	-11	rG:dT	0.812	(0.784, 0.841)		0.242	0.235	30	30
SLC5A2_-_31494659.23-P1_204	SLC5A2_-_31494659.23-P1	SLC5A2	GAAAGTCTCCGGGGGACCCT	-11	rC:dT	0.718	(0.692, 0.744)		0.242	0.209	40	40
SLC5A2_-_31494659.23-P1_207	SLC5A2_-_31494659.23-P1	SLC5A2	GAAAGTCTCTGGGGGACCCT	-11	rU:dT	0.729	(0.703, 0.754)		0.242	0.186	30	30
SLC5A2_-_31494659.23-P1_210	SLC5A2_-_31494659.23-P1	SLC5A2	GAAAGTCTCAAGGGGACCCT	-10	rA:dC	0.574	(0.545, 0.604)		0.204	0.201	30	50
SLC5A2_-_31494659.23-P1_215	SLC5A2_-_31494659.23-P1	SLC5A2	GAAAGTCTCACGGGGACCCT	-10	rC:dC	0.371	(0.341, 0.402)		0.204	0.165	30	40
SLC5A2_-_31494659.23-P1_218	SLC5A2_-_31494659.23-P1	SLC5A2	GAAAGTCTCATGGGGACCCT	-10	rU:dC	0.395	(0.359, 0.430)		0.204	0.165	30	40
SLC5A2_-_31494659.23-P1_222	SLC5A2_-_31494659.23-P1	SLC5A2	GAAAGTCTCAGAGGGACCCT	-9	rA:dC	0.500	(0.468, 0.532)		0.191	0.201	30	40
SLC5A2_-_31494659.23-P1_227	SLC5A2_-_31494659.23-P1	SLC5A2	GAAAGTCTCAGCGGGACCCT	-9	rC:dC	0.279	(0.254, 0.304)		0.191	0.165	30	60
SLC5A2_-_31494659.23-P1_230	SLC5A2_-_31494659.23-P1	SLC5A2	GAAAGTCTCAGTGGGACCCT	-9	rU:dC	0.320	(0.293, 0.347)		0.191	0.165	40	40
SLC5A2_-_31494659.23-P1_234	SLC5A2_-_31494659.23-P1	SLC5A2	GAAAGTCTCAGGAGGACCCT	-8	rA:dC	0.486	(0.453, 0.520)		0.181	0.201	20	60
SLC5A2_-_31494659.23-P1_239	SLC5A2_-_31494659.23-P1	SLC5A2	GAAAGTCTCAGGCGGACCCT	-8	rC:dC	0.216	(0.196, 0.235)		0.181	0.165	30	40
SLC5A2_-_31494659.23-P1_242	SLC5A2_-_31494659.23-P1	SLC5A2	GAAAGTCTCAGGTGGACCCT	-8	rU:dC	0.252	(0.230, 0.275)		0.181	0.165	30	40
SLC5A2_-_31494659.23-P1_246	SLC5A2_-_31494659.23-P1	SLC5A2	GAAAGTCTCAGGGAGACCCT	-7	rA:dC	0.542	(0.509, 0.576)		0.120	0.201	20	40
SLC5A2_-_31494659.23-P1_251	SLC5A2_-_31494659.23-P1	SLC5A2	GAAAGTCTCAGGGCGACCCT	-7	rC:dC	0.185	(0.170, 0.201)		0.120	0.165	30	60
SLC5A2_-_31494659.23-P1_254	SLC5A2_-_31494659.23-P1	SLC5A2	GAAAGTCTCAGGGTGACCCT	-7	rU:dC	0.240	(0.218, 0.263)		0.120	0.165	20	30
SLC5A2_-_31494659.23-P1_258	SLC5A2_-_31494659.23-P1	SLC5A2	GAAAGTCTCAGGGGAACCCT	-6	rA:dC	0.576	(0.548, 0.603)		0.139	0.201	30	50
SLC5A2_-_31494659.23-P1_263	SLC5A2_-_31494659.23-P1	SLC5A2	GAAAGTCTCAGGGGCACCCT	-6	rC:dC	0.258	(0.239, 0.277)		0.139	0.165	30	40
SLC5A2_-_31494659.23-P1_266	SLC5A2_-_31494659.23-P1	SLC5A2	GAAAGTCTCAGGGGTACCCT	-6	rU:dC	0.311	(0.293, 0.329)		0.139	0.165	30	30
SLC5A2_-_31494659.23-P1_273	SLC5A2_-_31494659.23-P1	SLC5A2	GAAAGTCTCAGGGGGGCCCT	-5	rG:dT	0.540	(0.518, 0.561)		0.130	0.235	20	30
SLC5A2_-_31494659.23-P1_276	SLC5A2_-_31494659.23-P1	SLC5A2	GAAAGTCTCAGGGGGCCCCT	-5	rC:dT	0.459	(0.438, 0.481)		0.130	0.209	30	50
SLC5A2_-_31494659.23-P1_279	SLC5A2_-_31494659.23-P1	SLC5A2	GAAAGTCTCAGGGGGTCCCT	-5	rU:dT	0.464	(0.437, 0.492)		0.130	0.186	30	50
SLC5A2_-_31494659.23-P1_281	SLC5A2_-_31494659.23-P1	SLC5A2	GAAAGTCTCAGGGGGAACCT	-4	rA:dG	0.422	(0.391, 0.452)		0.147	0.164	30	40
SLC5A2_-_31494659.23-P1_284	SLC5A2_-_31494659.23-P1	SLC5A2	GAAAGTCTCAGGGGGAGCCT	-4	rG:dG	0.439	(0.420, 0.458)		0.147	0.212	30	40
SLC5A2_-_31494659.23-P1_289	SLC5A2_-_31494659.23-P1	SLC5A2	GAAAGTCTCAGGGGGATCCT	-4	rU:dG	0.480	(0.455, 0.504)		0.147	0.192	30	50
SLC5A2_-_31494659.23-P1_293	SLC5A2_-_31494659.23-P1	SLC5A2	GAAAGTCTCAGGGGGACACT	-3	rA:dG	0.243	(0.219, 0.266)		0.116	0.164	30	50
SLC5A2_-_31494659.23-P1_296	SLC5A2_-_31494659.23-P1	SLC5A2	GAAAGTCTCAGGGGGACGCT	-3	rG:dG	0.301	(0.282, 0.319)		0.116	0.212	40	50
SLC5A2_-_31494659.23-P1_301	SLC5A2_-_31494659.23-P1	SLC5A2	GAAAGTCTCAGGGGGACTCT	-3	rU:dG	0.360	(0.337, 0.384)		0.116	0.192	30	40
SLC5A2_-_31494659.23-P1_305	SLC5A2_-_31494659.23-P1	SLC5A2	GAAAGTCTCAGGGGGACCAT	-2	rA:dG	0.228	(0.209, 0.247)		0.113	0.164	30	60
SLC5A2_-_31494659.23-P1_308	SLC5A2_-_31494659.23-P1	SLC5A2	GAAAGTCTCAGGGGGACCGT	-2	rG:dG	0.280	(0.263, 0.297)		0.113	0.212	40	50
SLC5A2_-_31494659.23-P1_313	SLC5A2_-_31494659.23-P1	SLC5A2	GAAAGTCTCAGGGGGACCTT	-2	rU:dG	0.347	(0.322, 0.372)		0.113	0.192	30	60
SLC5A2_-_31494659.23-P1_316	SLC5A2_-_31494659.23-P1	SLC5A2	GAAAGTCTCAGGGGGACCCA	-1	rA:dA	0.361	(0.335, 0.388)		0.105	0.182	30	50
SLC5A2_-_31494659.23-P1_319	SLC5A2_-_31494659.23-P1	SLC5A2	GAAAGTCTCAGGGGGACCCG	-1	rG:dA	0.334	(0.310, 0.357)		0.105	0.200	40	50
SLC5A2_-_31494659.23-P1_322	SLC5A2_-_31494659.23-P1	SLC5A2	GAAAGTCTCAGGGGGACCCC	-1	rC:dA	0.373	(0.340, 0.406)		0.105	0.225	30	30
SLC5A2_-_31499278.23-P2	SLC5A2_-_31499278.23-P2	SLC5A2	GTGGGGCACTCACGAGCCAG			1.000					40	50
SLC5A2_-_31499278.23-P2_100	SLC5A2_-_31499278.23-P2	SLC5A2	GAGGGGCACTCACGAGCCAG	-19	rA:dA	0.866	(0.833, 0.900)		0.260	0.182	40	50
SLC5A2_-_31499278.23-P2_103	SLC5A2_-_31499278.23-P2	SLC5A2	GGGGGGCACTCACGAGCCAG	-19	rG:dA	0.888	(0.852, 0.924)		0.260	0.200	30	50
SLC5A2_-_31499278.23-P2_106	SLC5A2_-_31499278.23-P2	SLC5A2	GCGGGGCACTCACGAGCCAG	-19	rC:dA	0.809	(0.776, 0.842)		0.260	0.225	40	40
SLC5A2_-_31499278.23-P2_114	SLC5A2_-_31499278.23-P2	SLC5A2	GTAGGGCACTCACGAGCCAG	-18	rA:dC	0.784	(0.754, 0.813)		0.218	0.201	30	40
SLC5A2_-_31499278.23-P2_119	SLC5A2_-_31499278.23-P2	SLC5A2	GTCGGGCACTCACGAGCCAG	-18	rC:dC	0.804	(0.773, 0.834)		0.218	0.165	40	40
SLC5A2_-_31499278.23-P2_122	SLC5A2_-_31499278.23-P2	SLC5A2	GTTGGGCACTCACGAGCCAG	-18	rU:dC	0.727	(0.687, 0.766)		0.218	0.165	40	50
SLC5A2_-_31499278.23-P2_126	SLC5A2_-_31499278.23-P2	SLC5A2	GTGAGGCACTCACGAGCCAG	-17	rA:dC	0.580	(0.544, 0.615)		0.274	0.201	40	60
SLC5A2_-_31499278.23-P2_131	SLC5A2_-_31499278.23-P2	SLC5A2	GTGCGGCACTCACGAGCCAG	-17	rC:dC	0.570	(0.539, 0.600)		0.274	0.165	30	50
SLC5A2_-_31499278.23-P2_134	SLC5A2_-_31499278.23-P2	SLC5A2	GTGTGGCACTCACGAGCCAG	-17	rU:dC	0.536	(0.499, 0.573)		0.274	0.165	30	50
SLC5A2_-_31499278.23-P2_138	SLC5A2_-_31499278.23-P2	SLC5A2	GTGGAGCACTCACGAGCCAG	-16	rA:dC	0.440	(0.402, 0.477)		0.261	0.201	30	40
SLC5A2_-_31499278.23-P2_143	SLC5A2_-_31499278.23-P2	SLC5A2	GTGGCGCACTCACGAGCCAG	-16	rC:dC	0.361	(0.329, 0.394)		0.261	0.165	40	50
SLC5A2_-_31499278.23-P2_146	SLC5A2_-_31499278.23-P2	SLC5A2	GTGGTGCACTCACGAGCCAG	-16	rU:dC	0.330	(0.297, 0.362)		0.261	0.165	40	50
SLC5A2_-_31499278.23-P2_150	SLC5A2_-_31499278.23-P2	SLC5A2	GTGGGACACTCACGAGCCAG	-15	rA:dC	0.352	(0.315, 0.388)		0.223	0.201	40	50
SLC5A2_-_31499278.23-P2_155	SLC5A2_-_31499278.23-P2	SLC5A2	GTGGGCCACTCACGAGCCAG	-15	rC:dC	0.264	(0.231, 0.297)		0.223	0.165	30	40
SLC5A2_-_31499278.23-P2_158	SLC5A2_-_31499278.23-P2	SLC5A2	GTGGGTCACTCACGAGCCAG	-15	rU:dC	0.288	(0.254, 0.323)		0.223	0.165	40	50
SLC5A2_-_31499278.23-P2_161	SLC5A2_-_31499278.23-P2	SLC5A2	GTGGGGAACTCACGAGCCAG	-14	rA:dG	0.360	(0.323, 0.397)		0.256	0.164	30	50
SLC5A2_-_31499278.23-P2_164	SLC5A2_-_31499278.23-P2	SLC5A2	GTGGGGGACTCACGAGCCAG	-14	rG:dG	0.478	(0.441, 0.515)		0.256	0.212	30	40
SLC5A2_-_31499278.23-P2_169	SLC5A2_-_31499278.23-P2	SLC5A2	GTGGGGTACTCACGAGCCAG	-14	rU:dG	0.545	(0.513, 0.577)		0.256	0.192	40	40
SLC5A2_-_31499278.23-P2_177	SLC5A2_-_31499278.23-P2	SLC5A2	GTGGGGCGCTCACGAGCCAG	-13	rG:dT	0.757	(0.730, 0.785)		0.259	0.235	40	50
SLC5A2_-_31499278.23-P2_180	SLC5A2_-_31499278.23-P2	SLC5A2	GTGGGGCCCTCACGAGCCAG	-13	rC:dT	0.387	(0.345, 0.429)		0.259	0.209	40	40
SLC5A2_-_31499278.23-P2_183	SLC5A2_-_31499278.23-P2	SLC5A2	GTGGGGCTCTCACGAGCCAG	-13	rU:dT	0.505	(0.465, 0.544)		0.259	0.186	30	40
SLC5A2_-_31499278.23-P2_185	SLC5A2_-_31499278.23-P2	SLC5A2	GTGGGGCAATCACGAGCCAG	-12	rA:dG	0.214	(0.178, 0.251)		0.259	0.164	40	50
SLC5A2_-_31499278.23-P2_188	SLC5A2_-_31499278.23-P2	SLC5A2	GTGGGGCAGTCACGAGCCAG	-12	rG:dG	0.413	(0.372, 0.453)		0.259	0.212	30	50
SLC5A2_-_31499278.23-P2_193	SLC5A2_-_31499278.23-P2	SLC5A2	GTGGGGCATTCACGAGCCAG	-12	rU:dG	0.394	(0.358, 0.429)		0.259	0.192	30	40
SLC5A2_-_31499278.23-P2_196	SLC5A2_-_31499278.23-P2	SLC5A2	GTGGGGCACACACGAGCCAG	-11	rA:dA	0.261	(0.222, 0.300)		0.242	0.182	30	40
SLC5A2_-_31499278.23-P2_199	SLC5A2_-_31499278.23-P2	SLC5A2	GTGGGGCACGCACGAGCCAG	-11	rG:dA	0.399	(0.361, 0.438)		0.242	0.200	40	50
SLC5A2_-_31499278.23-P2_202	SLC5A2_-_31499278.23-P2	SLC5A2	GTGGGGCACCCACGAGCCAG	-11	rC:dA	0.360	(0.317, 0.403)		0.242	0.225	20	30
SLC5A2_-_31499278.23-P2_209	SLC5A2_-_31499278.23-P2	SLC5A2	GTGGGGCACTAACGAGCCAG	-10	rA:dG	0.078	(0.056, 0.099)		0.204	0.164	40	60
SLC5A2_-_31499278.23-P2_212	SLC5A2_-_31499278.23-P2	SLC5A2	GTGGGGCACTGACGAGCCAG	-10	rG:dG	0.298	(0.263, 0.333)		0.204	0.212	30	40
SLC5A2_-_31499278.23-P2_217	SLC5A2_-_31499278.23-P2	SLC5A2	GTGGGGCACTTACGAGCCAG	-10	rU:dG	0.330	(0.292, 0.367)		0.204	0.192	30	50
SLC5A2_-_31499278.23-P2_225	SLC5A2_-_31499278.23-P2	SLC5A2	GTGGGGCACTCGCGAGCCAG	-9	rG:dT	0.632	(0.597, 0.667)		0.191	0.235	40	40
SLC5A2_-_31499278.23-P2_228	SLC5A2_-_31499278.23-P2	SLC5A2	GTGGGGCACTCCCGAGCCAG	-9	rC:dT	0.214	(0.184, 0.244)		0.191	0.209	30	30
SLC5A2_-_31499278.23-P2_231	SLC5A2_-_31499278.23-P2	SLC5A2	GTGGGGCACTCTCGAGCCAG	-9	rU:dT	0.159	(0.131, 0.187)		0.191	0.186	40	40
SLC5A2_-_31499278.23-P2_233	SLC5A2_-_31499278.23-P2	SLC5A2	GTGGGGCACTCAAGAGCCAG	-8	rA:dG	0.018	(0.003, 0.033)		0.181	0.164	20	30
SLC5A2_-_31499278.23-P2_236	SLC5A2_-_31499278.23-P2	SLC5A2	GTGGGGCACTCAGGAGCCAG	-8	rG:dG	0.233	(0.208, 0.257)		0.181	0.212	20	40
SLC5A2_-_31499278.23-P2_241	SLC5A2_-_31499278.23-P2	SLC5A2	GTGGGGCACTCATGAGCCAG	-8	rU:dG	0.287	(0.245, 0.329)		0.181	0.192	20	40
SLC5A2_-_31499278.23-P2_246	SLC5A2_-_31499278.23-P2	SLC5A2	GTGGGGCACTCACAAGCCAG	-7	rA:dC	0.056	(0.041, 0.071)		0.120	0.201	40	50
SLC5A2_-_31499278.23-P2_251	SLC5A2_-_31499278.23-P2	SLC5A2	GTGGGGCACTCACCAGCCAG	-7	rC:dC	0.026	(0.016, 0.035)		0.120	0.165	30	40
SLC5A2_-_31499278.23-P2_254	SLC5A2_-_31499278.23-P2	SLC5A2	GTGGGGCACTCACTAGCCAG	-7	rU:dC	0.014	(0.003, 0.025)		0.120	0.165	30	50
SLC5A2_-_31499278.23-P2_261	SLC5A2_-_31499278.23-P2	SLC5A2	GTGGGGCACTCACGGGCCAG	-6	rG:dT	0.260	(0.240, 0.281)		0.139	0.235	40	50
SLC5A2_-_31499278.23-P2_264	SLC5A2_-_31499278.23-P2	SLC5A2	GTGGGGCACTCACGCGCCAG	-6	rC:dT	0.036	(0.021, 0.052)		0.139	0.209	40	50
SLC5A2_-_31499278.23-P2_267	SLC5A2_-_31499278.23-P2	SLC5A2	GTGGGGCACTCACGTGCCAG	-6	rU:dT	0.039	(0.026, 0.051)		0.139	0.186	40	50
SLC5A2_-_31499278.23-P2_270	SLC5A2_-_31499278.23-P2	SLC5A2	GTGGGGCACTCACGAACCAG	-5	rA:dC	0.031	(0.019, 0.043)		0.130	0.201	50	60
SLC5A2_-_31499278.23-P2_275	SLC5A2_-_31499278.23-P2	SLC5A2	GTGGGGCACTCACGACCCAG	-5	rC:dC	0.011	(0.000, 0.021)		0.130	0.165	40	40
SLC5A2_-_31499278.23-P2_278	SLC5A2_-_31499278.23-P2	SLC5A2	GTGGGGCACTCACGATCCAG	-5	rU:dC	0.009	(-0.001, 0.020)		0.130	0.165	30	40
SLC5A2_-_31499278.23-P2_281	SLC5A2_-_31499278.23-P2	SLC5A2	GTGGGGCACTCACGAGACAG	-4	rA:dG	0.089	(0.066, 0.111)		0.147	0.164	30	30
SLC5A2_-_31499278.23-P2_284	SLC5A2_-_31499278.23-P2	SLC5A2	GTGGGGCACTCACGAGGCAG	-4	rG:dG	0.218	(0.185, 0.250)		0.147	0.212	30	50
SLC5A2_-_31499278.23-P2_289	SLC5A2_-_31499278.23-P2	SLC5A2	GTGGGGCACTCACGAGTCAG	-4	rU:dG	0.118	(0.097, 0.139)		0.147	0.192	30	30
SLC5A2_-_31499278.23-P2_293	SLC5A2_-_31499278.23-P2	SLC5A2	GTGGGGCACTCACGAGCAAG	-3	rA:dG	0.004	(-0.009, 0.017)		0.116	0.164	40	40
SLC5A2_-_31499278.23-P2_296	SLC5A2_-_31499278.23-P2	SLC5A2	GTGGGGCACTCACGAGCGAG	-3	rG:dG	0.053	(0.039, 0.067)		0.116	0.212	50	60
SLC5A2_-_31499278.23-P2_301	SLC5A2_-_31499278.23-P2	SLC5A2	GTGGGGCACTCACGAGCTAG	-3	rU:dG	0.039	(0.025, 0.053)		0.116	0.192	50	50
SLC5A2_-_31499278.23-P2_309	SLC5A2_-_31499278.23-P2	SLC5A2	GTGGGGCACTCACGAGCCGG	-2	rG:dT	0.328	(0.299, 0.356)		0.113	0.235	30	30
SLC5A2_-_31499278.23-P2_312	SLC5A2_-_31499278.23-P2	SLC5A2	GTGGGGCACTCACGAGCCCG	-2	rC:dT	0.048	(0.034, 0.063)		0.113	0.209	30	40
SLC5A2_-_31499278.23-P2_315	SLC5A2_-_31499278.23-P2	SLC5A2	GTGGGGCACTCACGAGCCTG	-2	rU:dT	0.043	(0.030, 0.056)		0.113	0.186	40	40
SLC5A2_-_31499278.23-P2_318	SLC5A2_-_31499278.23-P2	SLC5A2	GTGGGGCACTCACGAGCCAA	-1	rA:dC	0.014	(0.003, 0.025)		0.105	0.201	40	50
SLC5A2_-_31499278.23-P2_323	SLC5A2_-_31499278.23-P2	SLC5A2	GTGGGGCACTCACGAGCCAC	-1	rC:dC	0.012	(0.001, 0.022)		0.105	0.165	30	40
SLC5A2_-_31499278.23-P2_326	SLC5A2_-_31499278.23-P2	SLC5A2	GTGGGGCACTCACGAGCCAT	-1	rU:dC	0.011	(0.000, 0.021)		0.105	0.165	40	60
SLC5A2_-_31499281.23-P2	SLC5A2_-_31499281.23-P2	SLC5A2	GGGCACTCACGAGCCAGAGG			1.000					30	40
SLC5A2_-_31499281.23-P2_102	SLC5A2_-_31499281.23-P2	SLC5A2	GAGCACTCACGAGCCAGAGG	-19	rA:dC	0.691	(0.663, 0.719)		0.260	0.201	20	50
SLC5A2_-_31499281.23-P2_107	SLC5A2_-_31499281.23-P2	SLC5A2	GCGCACTCACGAGCCAGAGG	-19	rC:dC	0.698	(0.674, 0.723)		0.260	0.165	30	50
SLC5A2_-_31499281.23-P2_110	SLC5A2_-_31499281.23-P2	SLC5A2	GTGCACTCACGAGCCAGAGG	-19	rU:dC	0.662	(0.637, 0.688)		0.260	0.165	30	40
SLC5A2_-_31499281.23-P2_114	SLC5A2_-_31499281.23-P2	SLC5A2	GGACACTCACGAGCCAGAGG	-18	rA:dC	0.675	(0.646, 0.705)		0.218	0.201	30	40
SLC5A2_-_31499281.23-P2_119	SLC5A2_-_31499281.23-P2	SLC5A2	GGCCACTCACGAGCCAGAGG	-18	rC:dC	0.710	(0.680, 0.741)		0.218	0.165	30	30
SLC5A2_-_31499281.23-P2_122	SLC5A2_-_31499281.23-P2	SLC5A2	GGTCACTCACGAGCCAGAGG	-18	rU:dC	0.658	(0.632, 0.685)		0.218	0.165	20	40
SLC5A2_-_31499281.23-P2_125	SLC5A2_-_31499281.23-P2	SLC5A2	GGGAACTCACGAGCCAGAGG	-17	rA:dG	0.641	(0.602, 0.680)		0.274	0.164	40	50
SLC5A2_-_31499281.23-P2_128	SLC5A2_-_31499281.23-P2	SLC5A2	GGGGACTCACGAGCCAGAGG	-17	rG:dG	0.645	(0.613, 0.677)		0.274	0.212	30	40
SLC5A2_-_31499281.23-P2_133	SLC5A2_-_31499281.23-P2	SLC5A2	GGGTACTCACGAGCCAGAGG	-17	rU:dG	0.685	(0.650, 0.721)		0.274	0.192	30	50
SLC5A2_-_31499281.23-P2_141	SLC5A2_-_31499281.23-P2	SLC5A2	GGGCGCTCACGAGCCAGAGG	-16	rG:dT	0.897	(0.863, 0.932)		0.261	0.235	40	40
SLC5A2_-_31499281.23-P2_144	SLC5A2_-_31499281.23-P2	SLC5A2	GGGCCCTCACGAGCCAGAGG	-16	rC:dT	0.786	(0.752, 0.819)		0.261	0.209	40	50
SLC5A2_-_31499281.23-P2_147	SLC5A2_-_31499281.23-P2	SLC5A2	GGGCTCTCACGAGCCAGAGG	-16	rU:dT	0.710	(0.672, 0.748)		0.261	0.186	30	40
SLC5A2_-_31499281.23-P2_149	SLC5A2_-_31499281.23-P2	SLC5A2	GGGCAATCACGAGCCAGAGG	-15	rA:dG	0.624	(0.577, 0.670)		0.223	0.164	30	50
SLC5A2_-_31499281.23-P2_152	SLC5A2_-_31499281.23-P2	SLC5A2	GGGCAGTCACGAGCCAGAGG	-15	rG:dG	0.741	(0.699, 0.784)		0.223	0.212	40	40
SLC5A2_-_31499281.23-P2_157	SLC5A2_-_31499281.23-P2	SLC5A2	GGGCATTCACGAGCCAGAGG	-15	rU:dG	0.757	(0.711, 0.802)		0.223	0.192	40	50
SLC5A2_-_31499281.23-P2_160	SLC5A2_-_31499281.23-P2	SLC5A2	GGGCACACACGAGCCAGAGG	-14	rA:dA	0.778	(0.736, 0.821)		0.256	0.182	30	30
SLC5A2_-_31499281.23-P2_163	SLC5A2_-_31499281.23-P2	SLC5A2	GGGCACGCACGAGCCAGAGG	-14	rG:dA	0.833	(0.793, 0.873)		0.256	0.200	30	40
SLC5A2_-_31499281.23-P2_166	SLC5A2_-_31499281.23-P2	SLC5A2	GGGCACCCACGAGCCAGAGG	-14	rC:dA	0.783	(0.746, 0.819)		0.256	0.225	40	40
SLC5A2_-_31499281.23-P2_173	SLC5A2_-_31499281.23-P2	SLC5A2	GGGCACTAACGAGCCAGAGG	-13	rA:dG	0.609	(0.568, 0.649)		0.259	0.164	30	50
SLC5A2_-_31499281.23-P2_176	SLC5A2_-_31499281.23-P2	SLC5A2	GGGCACTGACGAGCCAGAGG	-13	rG:dG	0.725	(0.692, 0.759)		0.259	0.212	30	40
SLC5A2_-_31499281.23-P2_181	SLC5A2_-_31499281.23-P2	SLC5A2	GGGCACTTACGAGCCAGAGG	-13	rU:dG	0.711	(0.673, 0.750)		0.259	0.192	20	50
SLC5A2_-_31499281.23-P2_189	SLC5A2_-_31499281.23-P2	SLC5A2	GGGCACTCGCGAGCCAGAGG	-12	rG:dT	0.878	(0.848, 0.909)		0.259	0.235	30	30
SLC5A2_-_31499281.23-P2_192	SLC5A2_-_31499281.23-P2	SLC5A2	GGGCACTCCCGAGCCAGAGG	-12	rC:dT	0.614	(0.575, 0.653)		0.259	0.209	30	30
SLC5A2_-_31499281.23-P2_195	SLC5A2_-_31499281.23-P2	SLC5A2	GGGCACTCTCGAGCCAGAGG	-12	rU:dT	0.666	(0.631, 0.702)		0.259	0.186	30	50
SLC5A2_-_31499281.23-P2_197	SLC5A2_-_31499281.23-P2	SLC5A2	GGGCACTCAAGAGCCAGAGG	-11	rA:dG	0.510	(0.479, 0.540)		0.242	0.164	30	30
SLC5A2_-_31499281.23-P2_200	SLC5A2_-_31499281.23-P2	SLC5A2	GGGCACTCAGGAGCCAGAGG	-11	rG:dG	0.649	(0.630, 0.668)		0.242	0.212	20	20
SLC5A2_-_31499281.23-P2_205	SLC5A2_-_31499281.23-P2	SLC5A2	GGGCACTCATGAGCCAGAGG	-11	rU:dG	0.662	(0.636, 0.688)		0.242	0.192	30	40
SLC5A2_-_31499281.23-P2_210	SLC5A2_-_31499281.23-P2	SLC5A2	GGGCACTCACAAGCCAGAGG	-10	rA:dC	0.266	(0.236, 0.297)		0.204	0.201	30	40
SLC5A2_-_31499281.23-P2_215	SLC5A2_-_31499281.23-P2	SLC5A2	GGGCACTCACCAGCCAGAGG	-10	rC:dC	0.162	(0.142, 0.181)		0.204	0.165	20	30
SLC5A2_-_31499281.23-P2_218	SLC5A2_-_31499281.23-P2	SLC5A2	GGGCACTCACTAGCCAGAGG	-10	rU:dC	0.175	(0.154, 0.196)		0.204	0.165	40	40
SLC5A2_-_31499281.23-P2_225	SLC5A2_-_31499281.23-P2	SLC5A2	GGGCACTCACGGGCCAGAGG	-9	rG:dT	0.726	(0.707, 0.745)		0.191	0.235	30	30
SLC5A2_-_31499281.23-P2_228	SLC5A2_-_31499281.23-P2	SLC5A2	GGGCACTCACGCGCCAGAGG	-9	rC:dT	0.388	(0.352, 0.424)		0.191	0.209	50	50
SLC5A2_-_31499281.23-P2_231	SLC5A2_-_31499281.23-P2	SLC5A2	GGGCACTCACGTGCCAGAGG	-9	rU:dT	0.440	(0.403, 0.476)		0.191	0.186	40	40
SLC5A2_-_31499281.23-P2_234	SLC5A2_-_31499281.23-P2	SLC5A2	GGGCACTCACGAACCAGAGG	-8	rA:dC	0.159	(0.136, 0.181)		0.181	0.201	40	50
SLC5A2_-_31499281.23-P2_239	SLC5A2_-_31499281.23-P2	SLC5A2	GGGCACTCACGACCCAGAGG	-8	rC:dC	0.114	(0.100, 0.128)		0.181	0.165	30	50
SLC5A2_-_31499281.23-P2_242	SLC5A2_-_31499281.23-P2	SLC5A2	GGGCACTCACGATCCAGAGG	-8	rU:dC	0.086	(0.072, 0.100)		0.181	0.165	30	30
SLC5A2_-_31499281.23-P2_245	SLC5A2_-_31499281.23-P2	SLC5A2	GGGCACTCACGAGACAGAGG	-7	rA:dG	0.111	(0.090, 0.133)		0.120	0.164	30	50
SLC5A2_-_31499281.23-P2_248	SLC5A2_-_31499281.23-P2	SLC5A2	GGGCACTCACGAGGCAGAGG	-7	rG:dG	0.166	(0.144, 0.189)		0.120	0.212	30	40
SLC5A2_-_31499281.23-P2_253	SLC5A2_-_31499281.23-P2	SLC5A2	GGGCACTCACGAGTCAGAGG	-7	rU:dG	0.159	(0.129, 0.188)		0.120	0.192	30	50
SLC5A2_-_31499281.23-P2_257	SLC5A2_-_31499281.23-P2	SLC5A2	GGGCACTCACGAGCAAGAGG	-6	rA:dG	0.060	(0.041, 0.078)		0.139	0.164	30	40
SLC5A2_-_31499281.23-P2_260	SLC5A2_-_31499281.23-P2	SLC5A2	GGGCACTCACGAGCGAGAGG	-6	rG:dG	0.072	(0.057, 0.086)		0.139	0.212	40	40
SLC5A2_-_31499281.23-P2_265	SLC5A2_-_31499281.23-P2	SLC5A2	GGGCACTCACGAGCTAGAGG	-6	rU:dG	0.099	(0.083, 0.114)		0.139	0.192	30	60
SLC5A2_-_31499281.23-P2_273	SLC5A2_-_31499281.23-P2	SLC5A2	GGGCACTCACGAGCCGGAGG	-5	rG:dT	0.452	(0.431, 0.473)		0.130	0.235	40	50
SLC5A2_-_31499281.23-P2_276	SLC5A2_-_31499281.23-P2	SLC5A2	GGGCACTCACGAGCCCGAGG	-5	rC:dT	0.258	(0.232, 0.284)		0.130	0.209	30	30
SLC5A2_-_31499281.23-P2_279	SLC5A2_-_31499281.23-P2	SLC5A2	GGGCACTCACGAGCCTGAGG	-5	rU:dT	0.193	(0.176, 0.211)		0.130	0.186	30	40
SLC5A2_-_31499281.23-P2_282	SLC5A2_-_31499281.23-P2	SLC5A2	GGGCACTCACGAGCCAAAGG	-4	rA:dC	0.106	(0.090, 0.122)		0.147	0.201	40	60
SLC5A2_-_31499281.23-P2_287	SLC5A2_-_31499281.23-P2	SLC5A2	GGGCACTCACGAGCCACAGG	-4	rC:dC	0.032	(0.020, 0.044)		0.147	0.165	30	40
SLC5A2_-_31499281.23-P2_290	SLC5A2_-_31499281.23-P2	SLC5A2	GGGCACTCACGAGCCATAGG	-4	rU:dC	0.052	(0.038, 0.065)		0.147	0.165	40	50
SLC5A2_-_31499281.23-P2_297	SLC5A2_-_31499281.23-P2	SLC5A2	GGGCACTCACGAGCCAGGGG	-3	rG:dT	0.517	(0.493, 0.542)		0.116	0.235	40	40
SLC5A2_-_31499281.23-P2_300	SLC5A2_-_31499281.23-P2	SLC5A2	GGGCACTCACGAGCCAGCGG	-3	rC:dT	0.157	(0.140, 0.175)		0.116	0.209	40	50
SLC5A2_-_31499281.23-P2_303	SLC5A2_-_31499281.23-P2	SLC5A2	GGGCACTCACGAGCCAGTGG	-3	rU:dT	0.205	(0.184, 0.227)		0.116	0.186	30	50
SLC5A2_-_31499281.23-P2_306	SLC5A2_-_31499281.23-P2	SLC5A2	GGGCACTCACGAGCCAGAAG	-2	rA:dC	0.083	(0.069, 0.097)		0.113	0.201	40	40
SLC5A2_-_31499281.23-P2_311	SLC5A2_-_31499281.23-P2	SLC5A2	GGGCACTCACGAGCCAGACG	-2	rC:dC	0.036	(0.024, 0.047)		0.113	0.165	40	40
SLC5A2_-_31499281.23-P2_314	SLC5A2_-_31499281.23-P2	SLC5A2	GGGCACTCACGAGCCAGATG	-2	rU:dC	0.044	(0.033, 0.055)		0.113	0.165	40	40
SLC5A2_-_31499281.23-P2_318	SLC5A2_-_31499281.23-P2	SLC5A2	GGGCACTCACGAGCCAGAGA	-1	rA:dC	0.120	(0.100, 0.140)		0.105	0.201	30	50
SLC5A2_-_31499281.23-P2_323	SLC5A2_-_31499281.23-P2	SLC5A2	GGGCACTCACGAGCCAGAGC	-1	rC:dC	0.054	(0.041, 0.066)		0.105	0.165	30	40
SLC5A2_-_31499281.23-P2_326	SLC5A2_-_31499281.23-P2	SLC5A2	GGGCACTCACGAGCCAGAGT	-1	rU:dC	0.054	(0.042, 0.066)		0.105	0.165	40	40
SLC5A2_-_31499293.23-P2	SLC5A2_-_31499293.23-P2	SLC5A2	GCCAGAGGCGGGGCACAGAG			1.000					30	40
SLC5A2_-_31499293.23-P2_101	SLC5A2_-_31499293.23-P2	SLC5A2	GACAGAGGCGGGGCACAGAG	-19	rA:dG	0.821	(0.796, 0.846)		0.260	0.164	20	30
SLC5A2_-_31499293.23-P2_104	SLC5A2_-_31499293.23-P2	SLC5A2	GGCAGAGGCGGGGCACAGAG	-19	rG:dG	0.814	(0.785, 0.843)		0.260	0.212	20	40
SLC5A2_-_31499293.23-P2_109	SLC5A2_-_31499293.23-P2	SLC5A2	GTCAGAGGCGGGGCACAGAG	-19	rU:dG	0.771	(0.746, 0.796)		0.260	0.192	20	30
SLC5A2_-_31499293.23-P2_113	SLC5A2_-_31499293.23-P2	SLC5A2	GCAAGAGGCGGGGCACAGAG	-18	rA:dG	0.801	(0.779, 0.823)		0.218	0.164	20	40
SLC5A2_-_31499293.23-P2_116	SLC5A2_-_31499293.23-P2	SLC5A2	GCGAGAGGCGGGGCACAGAG	-18	rG:dG	0.805	(0.783, 0.828)		0.218	0.212	20	30
SLC5A2_-_31499293.23-P2_121	SLC5A2_-_31499293.23-P2	SLC5A2	GCTAGAGGCGGGGCACAGAG	-18	rU:dG	0.776	(0.752, 0.801)		0.218	0.192	30	40
SLC5A2_-_31499293.23-P2_129	SLC5A2_-_31499293.23-P2	SLC5A2	GCCGGAGGCGGGGCACAGAG	-17	rG:dT	0.880	(0.853, 0.906)		0.274	0.235	30	40
SLC5A2_-_31499293.23-P2_132	SLC5A2_-_31499293.23-P2	SLC5A2	GCCCGAGGCGGGGCACAGAG	-17	rC:dT	0.830	(0.807, 0.853)		0.274	0.209	20	30
SLC5A2_-_31499293.23-P2_135	SLC5A2_-_31499293.23-P2	SLC5A2	GCCTGAGGCGGGGCACAGAG	-17	rU:dT	0.794	(0.769, 0.820)		0.274	0.186	20	30
SLC5A2_-_31499293.23-P2_138	SLC5A2_-_31499293.23-P2	SLC5A2	GCCAAAGGCGGGGCACAGAG	-16	rA:dC	0.704	(0.680, 0.727)		0.261	0.201	30	30
SLC5A2_-_31499293.23-P2_143	SLC5A2_-_31499293.23-P2	SLC5A2	GCCACAGGCGGGGCACAGAG	-16	rC:dC	0.729	(0.702, 0.756)		0.261	0.165	20	30
SLC5A2_-_31499293.23-P2_146	SLC5A2_-_31499293.23-P2	SLC5A2	GCCATAGGCGGGGCACAGAG	-16	rU:dC	0.691	(0.667, 0.715)		0.261	0.165	30	40
SLC5A2_-_31499293.23-P2_153	SLC5A2_-_31499293.23-P2	SLC5A2	GCCAGGGGCGGGGCACAGAG	-15	rG:dT	0.841	(0.820, 0.863)		0.223	0.235	20	30
SLC5A2_-_31499293.23-P2_156	SLC5A2_-_31499293.23-P2	SLC5A2	GCCAGCGGCGGGGCACAGAG	-15	rC:dT	0.839	(0.811, 0.867)		0.223	0.209	20	30
SLC5A2_-_31499293.23-P2_159	SLC5A2_-_31499293.23-P2	SLC5A2	GCCAGTGGCGGGGCACAGAG	-15	rU:dT	0.820	(0.793, 0.846)		0.223	0.186	30	40
SLC5A2_-_31499293.23-P2_162	SLC5A2_-_31499293.23-P2	SLC5A2	GCCAGAAGCGGGGCACAGAG	-14	rA:dC	0.709	(0.682, 0.736)		0.256	0.201	30	50
SLC5A2_-_31499293.23-P2_167	SLC5A2_-_31499293.23-P2	SLC5A2	GCCAGACGCGGGGCACAGAG	-14	rC:dC	0.723	(0.694, 0.752)		0.256	0.165	40	40
SLC5A2_-_31499293.23-P2_170	SLC5A2_-_31499293.23-P2	SLC5A2	GCCAGATGCGGGGCACAGAG	-14	rU:dC	0.735	(0.701, 0.768)		0.256	0.165	30	50
SLC5A2_-_31499293.23-P2_174	SLC5A2_-_31499293.23-P2	SLC5A2	GCCAGAGACGGGGCACAGAG	-13	rA:dC	0.710	(0.686, 0.734)		0.259	0.201	20	40
SLC5A2_-_31499293.23-P2_179	SLC5A2_-_31499293.23-P2	SLC5A2	GCCAGAGCCGGGGCACAGAG	-13	rC:dC	0.577	(0.543, 0.612)		0.259	0.165	20	30
SLC5A2_-_31499293.23-P2_182	SLC5A2_-_31499293.23-P2	SLC5A2	GCCAGAGTCGGGGCACAGAG	-13	rU:dC	0.680	(0.650, 0.709)		0.259	0.165	30	30
SLC5A2_-_31499293.23-P2_185	SLC5A2_-_31499293.23-P2	SLC5A2	GCCAGAGGAGGGGCACAGAG	-12	rA:dG	0.673	(0.651, 0.696)		0.259	0.164	20	30
SLC5A2_-_31499293.23-P2_188	SLC5A2_-_31499293.23-P2	SLC5A2	GCCAGAGGGGGGGCACAGAG	-12	rG:dG	0.690	(0.671, 0.710)		0.259	0.212	30	40
SLC5A2_-_31499293.23-P2_193	SLC5A2_-_31499293.23-P2	SLC5A2	GCCAGAGGTGGGGCACAGAG	-12	rU:dG	0.726	(0.705, 0.747)		0.259	0.192	20	30
SLC5A2_-_31499293.23-P2_198	SLC5A2_-_31499293.23-P2	SLC5A2	GCCAGAGGCAGGGCACAGAG	-11	rA:dC	0.480	(0.453, 0.507)		0.242	0.201	20	30
SLC5A2_-_31499293.23-P2_203	SLC5A2_-_31499293.23-P2	SLC5A2	GCCAGAGGCCGGGCACAGAG	-11	rC:dC	0.265	(0.236, 0.294)		0.242	0.165	20	20
SLC5A2_-_31499293.23-P2_206	SLC5A2_-_31499293.23-P2	SLC5A2	GCCAGAGGCTGGGCACAGAG	-11	rU:dC	0.334	(0.296, 0.371)		0.242	0.165	10	20
SLC5A2_-_31499293.23-P2_210	SLC5A2_-_31499293.23-P2	SLC5A2	GCCAGAGGCGAGGCACAGAG	-10	rA:dC	0.407	(0.377, 0.438)		0.204	0.201	20	20
SLC5A2_-_31499293.23-P2_215	SLC5A2_-_31499293.23-P2	SLC5A2	GCCAGAGGCGCGGCACAGAG	-10	rC:dC	0.183	(0.160, 0.207)		0.204	0.165	40	40
SLC5A2_-_31499293.23-P2_218	SLC5A2_-_31499293.23-P2	SLC5A2	GCCAGAGGCGTGGCACAGAG	-10	rU:dC	0.227	(0.202, 0.252)		0.204	0.165	20	40
SLC5A2_-_31499293.23-P2_222	SLC5A2_-_31499293.23-P2	SLC5A2	GCCAGAGGCGGAGCACAGAG	-9	rA:dC	0.248	(0.223, 0.272)		0.191	0.201	30	30
SLC5A2_-_31499293.23-P2_227	SLC5A2_-_31499293.23-P2	SLC5A2	GCCAGAGGCGGCGCACAGAG	-9	rC:dC	0.110	(0.095, 0.126)		0.191	0.165	30	40
SLC5A2_-_31499293.23-P2_230	SLC5A2_-_31499293.23-P2	SLC5A2	GCCAGAGGCGGTGCACAGAG	-9	rU:dC	0.144	(0.126, 0.163)		0.191	0.165	30	50
SLC5A2_-_31499293.23-P2_234	SLC5A2_-_31499293.23-P2	SLC5A2	GCCAGAGGCGGGACACAGAG	-8	rA:dC	0.282	(0.257, 0.307)		0.181	0.201	20	50
SLC5A2_-_31499293.23-P2_239	SLC5A2_-_31499293.23-P2	SLC5A2	GCCAGAGGCGGGCCACAGAG	-8	rC:dC	0.135	(0.119, 0.150)		0.181	0.165	30	30
SLC5A2_-_31499293.23-P2_242	SLC5A2_-_31499293.23-P2	SLC5A2	GCCAGAGGCGGGTCACAGAG	-8	rU:dC	0.128	(0.113, 0.142)		0.181	0.165	30	30
SLC5A2_-_31499293.23-P2_245	SLC5A2_-_31499293.23-P2	SLC5A2	GCCAGAGGCGGGGAACAGAG	-7	rA:dG	0.158	(0.140, 0.176)		0.120	0.164	30	30
SLC5A2_-_31499293.23-P2_248	SLC5A2_-_31499293.23-P2	SLC5A2	GCCAGAGGCGGGGGACAGAG	-7	rG:dG	0.222	(0.205, 0.240)		0.120	0.212	30	30
SLC5A2_-_31499293.23-P2_253	SLC5A2_-_31499293.23-P2	SLC5A2	GCCAGAGGCGGGGTACAGAG	-7	rU:dG	0.248	(0.224, 0.272)		0.120	0.192	40	40
SLC5A2_-_31499293.23-P2_261	SLC5A2_-_31499293.23-P2	SLC5A2	GCCAGAGGCGGGGCGCAGAG	-6	rG:dT	0.386	(0.360, 0.411)		0.139	0.235	20	30
SLC5A2_-_31499293.23-P2_264	SLC5A2_-_31499293.23-P2	SLC5A2	GCCAGAGGCGGGGCCCAGAG	-6	rC:dT	0.260	(0.243, 0.278)		0.139	0.209	30	30
SLC5A2_-_31499293.23-P2_267	SLC5A2_-_31499293.23-P2	SLC5A2	GCCAGAGGCGGGGCTCAGAG	-6	rU:dT	0.235	(0.214, 0.256)		0.139	0.186	30	40
SLC5A2_-_31499293.23-P2_269	SLC5A2_-_31499293.23-P2	SLC5A2	GCCAGAGGCGGGGCAAAGAG	-5	rA:dG	0.151	(0.133, 0.170)		0.130	0.164	20	30
SLC5A2_-_31499293.23-P2_272	SLC5A2_-_31499293.23-P2	SLC5A2	GCCAGAGGCGGGGCAGAGAG	-5	rG:dG	0.223	(0.208, 0.238)		0.130	0.212	30	30
SLC5A2_-_31499293.23-P2_277	SLC5A2_-_31499293.23-P2	SLC5A2	GCCAGAGGCGGGGCATAGAG	-5	rU:dG	0.209	(0.191, 0.227)		0.130	0.192	30	50
SLC5A2_-_31499293.23-P2_285	SLC5A2_-_31499293.23-P2	SLC5A2	GCCAGAGGCGGGGCACGGAG	-4	rG:dT	0.517	(0.498, 0.535)		0.147	0.235	30	30
SLC5A2_-_31499293.23-P2_288	SLC5A2_-_31499293.23-P2	SLC5A2	GCCAGAGGCGGGGCACCGAG	-4	rC:dT	0.235	(0.212, 0.258)		0.147	0.209	40	40
SLC5A2_-_31499293.23-P2_291	SLC5A2_-_31499293.23-P2	SLC5A2	GCCAGAGGCGGGGCACTGAG	-4	rU:dT	0.252	(0.230, 0.273)		0.147	0.186	30	30
SLC5A2_-_31499293.23-P2_294	SLC5A2_-_31499293.23-P2	SLC5A2	GCCAGAGGCGGGGCACAAAG	-3	rA:dC	0.121	(0.110, 0.131)		0.116	0.201	30	50
SLC5A2_-_31499293.23-P2_299	SLC5A2_-_31499293.23-P2	SLC5A2	GCCAGAGGCGGGGCACACAG	-3	rC:dC	0.079	(0.068, 0.091)		0.116	0.165	30	40
SLC5A2_-_31499293.23-P2_302	SLC5A2_-_31499293.23-P2	SLC5A2	GCCAGAGGCGGGGCACATAG	-3	rU:dC	0.084	(0.073, 0.094)		0.116	0.165	30	60
SLC5A2_-_31499293.23-P2_309	SLC5A2_-_31499293.23-P2	SLC5A2	GCCAGAGGCGGGGCACAGGG	-2	rG:dT	0.448	(0.423, 0.474)		0.113	0.235	30	30
SLC5A2_-_31499293.23-P2_312	SLC5A2_-_31499293.23-P2	SLC5A2	GCCAGAGGCGGGGCACAGCG	-2	rC:dT	0.147	(0.126, 0.168)		0.113	0.209	30	40
SLC5A2_-_31499293.23-P2_315	SLC5A2_-_31499293.23-P2	SLC5A2	GCCAGAGGCGGGGCACAGTG	-2	rU:dT	0.186	(0.166, 0.206)		0.113	0.186	30	40
SLC5A2_-_31499293.23-P2_318	SLC5A2_-_31499293.23-P2	SLC5A2	GCCAGAGGCGGGGCACAGAA	-1	rA:dC	0.148	(0.130, 0.166)		0.105	0.201	30	30
SLC5A2_-_31499293.23-P2_323	SLC5A2_-_31499293.23-P2	SLC5A2	GCCAGAGGCGGGGCACAGAC	-1	rC:dC	0.084	(0.073, 0.094)		0.105	0.165	20	30
SLC5A2_-_31499293.23-P2_326	SLC5A2_-_31499293.23-P2	SLC5A2	GCCAGAGGCGGGGCACAGAT	-1	rU:dC	0.082	(0.070, 0.093)		0.105	0.165	30	30
SLC5A2_-_31499300.23-P2	SLC5A2_-_31499300.23-P2	SLC5A2	GCGGGGCACAGAGCGGAACG			1.000					40	40
SLC5A2_-_31499300.23-P2_101	SLC5A2_-_31499300.23-P2	SLC5A2	GAGGGGCACAGAGCGGAACG	-19	rA:dG	0.918	(0.886, 0.949)		0.260	0.164	40	40
SLC5A2_-_31499300.23-P2_104	SLC5A2_-_31499300.23-P2	SLC5A2	GGGGGGCACAGAGCGGAACG	-19	rG:dG	0.877	(0.845, 0.908)		0.260	0.212	30	30
SLC5A2_-_31499300.23-P2_109	SLC5A2_-_31499300.23-P2	SLC5A2	GTGGGGCACAGAGCGGAACG	-19	rU:dG	0.884	(0.850, 0.917)		0.260	0.192	40	40
SLC5A2_-_31499300.23-P2_114	SLC5A2_-_31499300.23-P2	SLC5A2	GCAGGGCACAGAGCGGAACG	-18	rA:dC	0.856	(0.822, 0.889)		0.218	0.201	30	30
SLC5A2_-_31499300.23-P2_119	SLC5A2_-_31499300.23-P2	SLC5A2	GCCGGGCACAGAGCGGAACG	-18	rC:dC	0.896	(0.865, 0.927)		0.218	0.165	40	40
SLC5A2_-_31499300.23-P2_122	SLC5A2_-_31499300.23-P2	SLC5A2	GCTGGGCACAGAGCGGAACG	-18	rU:dC	0.847	(0.815, 0.880)		0.218	0.165	30	30
SLC5A2_-_31499300.23-P2_126	SLC5A2_-_31499300.23-P2	SLC5A2	GCGAGGCACAGAGCGGAACG	-17	rA:dC	0.853	(0.820, 0.886)		0.274	0.201	40	40
SLC5A2_-_31499300.23-P2_131	SLC5A2_-_31499300.23-P2	SLC5A2	GCGCGGCACAGAGCGGAACG	-17	rC:dC	0.847	(0.815, 0.878)		0.274	0.165	40	50
SLC5A2_-_31499300.23-P2_134	SLC5A2_-_31499300.23-P2	SLC5A2	GCGTGGCACAGAGCGGAACG	-17	rU:dC	0.823	(0.793, 0.854)		0.274	0.165	30	50
SLC5A2_-_31499300.23-P2_138	SLC5A2_-_31499300.23-P2	SLC5A2	GCGGAGCACAGAGCGGAACG	-16	rA:dC	0.821	(0.788, 0.854)		0.261	0.201	50	50
SLC5A2_-_31499300.23-P2_143	SLC5A2_-_31499300.23-P2	SLC5A2	GCGGCGCACAGAGCGGAACG	-16	rC:dC	0.744	(0.708, 0.781)		0.261	0.165	40	50
SLC5A2_-_31499300.23-P2_146	SLC5A2_-_31499300.23-P2	SLC5A2	GCGGTGCACAGAGCGGAACG	-16	rU:dC	0.718	(0.681, 0.756)		0.261	0.165	50	50
SLC5A2_-_31499300.23-P2_150	SLC5A2_-_31499300.23-P2	SLC5A2	GCGGGACACAGAGCGGAACG	-15	rA:dC	0.797	(0.768, 0.826)		0.223	0.201	30	40
SLC5A2_-_31499300.23-P2_155	SLC5A2_-_31499300.23-P2	SLC5A2	GCGGGCCACAGAGCGGAACG	-15	rC:dC	0.760	(0.726, 0.794)		0.223	0.165	30	30
SLC5A2_-_31499300.23-P2_158	SLC5A2_-_31499300.23-P2	SLC5A2	GCGGGTCACAGAGCGGAACG	-15	rU:dC	0.772	(0.739, 0.806)		0.223	0.165	40	40
SLC5A2_-_31499300.23-P2_161	SLC5A2_-_31499300.23-P2	SLC5A2	GCGGGGAACAGAGCGGAACG	-14	rA:dG	0.802	(0.767, 0.836)		0.256	0.164	30	50
SLC5A2_-_31499300.23-P2_164	SLC5A2_-_31499300.23-P2	SLC5A2	GCGGGGGACAGAGCGGAACG	-14	rG:dG	0.842	(0.811, 0.874)		0.256	0.212	30	40
SLC5A2_-_31499300.23-P2_169	SLC5A2_-_31499300.23-P2	SLC5A2	GCGGGGTACAGAGCGGAACG	-14	rU:dG	0.917	(0.887, 0.946)		0.256	0.192	40	50
SLC5A2_-_31499300.23-P2_177	SLC5A2_-_31499300.23-P2	SLC5A2	GCGGGGCGCAGAGCGGAACG	-13	rG:dT	0.930	(0.902, 0.958)		0.259	0.235	30	40
SLC5A2_-_31499300.23-P2_180	SLC5A2_-_31499300.23-P2	SLC5A2	GCGGGGCCCAGAGCGGAACG	-13	rC:dT	0.819	(0.790, 0.848)		0.259	0.209	30	30
SLC5A2_-_31499300.23-P2_183	SLC5A2_-_31499300.23-P2	SLC5A2	GCGGGGCTCAGAGCGGAACG	-13	rU:dT	0.888	(0.862, 0.914)		0.259	0.186	30	30
SLC5A2_-_31499300.23-P2_185	SLC5A2_-_31499300.23-P2	SLC5A2	GCGGGGCAAAGAGCGGAACG	-12	rA:dG	0.646	(0.621, 0.672)		0.259	0.164	30	30
SLC5A2_-_31499300.23-P2_188	SLC5A2_-_31499300.23-P2	SLC5A2	GCGGGGCAGAGAGCGGAACG	-12	rG:dG	0.773	(0.749, 0.796)		0.259	0.212	30	30
SLC5A2_-_31499300.23-P2_193	SLC5A2_-_31499300.23-P2	SLC5A2	GCGGGGCATAGAGCGGAACG	-12	rU:dG	0.790	(0.768, 0.813)		0.259	0.192	50	50
SLC5A2_-_31499300.23-P2_201	SLC5A2_-_31499300.23-P2	SLC5A2	GCGGGGCACGGAGCGGAACG	-11	rG:dT	0.806	(0.782, 0.830)		0.242	0.235	20	20
SLC5A2_-_31499300.23-P2_204	SLC5A2_-_31499300.23-P2	SLC5A2	GCGGGGCACCGAGCGGAACG	-11	rC:dT	0.569	(0.541, 0.598)		0.242	0.209	40	40
SLC5A2_-_31499300.23-P2_207	SLC5A2_-_31499300.23-P2	SLC5A2	GCGGGGCACTGAGCGGAACG	-11	rU:dT	0.623	(0.595, 0.651)		0.242	0.186	40	40
SLC5A2_-_31499300.23-P2_210	SLC5A2_-_31499300.23-P2	SLC5A2	GCGGGGCACAAAGCGGAACG	-10	rA:dC	0.320	(0.291, 0.349)		0.204	0.201	30	50
SLC5A2_-_31499300.23-P2_215	SLC5A2_-_31499300.23-P2	SLC5A2	GCGGGGCACACAGCGGAACG	-10	rC:dC	0.149	(0.126, 0.172)		0.204	0.165	50	50
SLC5A2_-_31499300.23-P2_218	SLC5A2_-_31499300.23-P2	SLC5A2	GCGGGGCACATAGCGGAACG	-10	rU:dC	0.182	(0.157, 0.207)		0.204	0.165	30	30
SLC5A2_-_31499300.23-P2_225	SLC5A2_-_31499300.23-P2	SLC5A2	GCGGGGCACAGGGCGGAACG	-9	rG:dT	0.788	(0.768, 0.808)		0.191	0.235	40	40
SLC5A2_-_31499300.23-P2_228	SLC5A2_-_31499300.23-P2	SLC5A2	GCGGGGCACAGCGCGGAACG	-9	rC:dT	0.435	(0.398, 0.471)		0.191	0.209	40	50
SLC5A2_-_31499300.23-P2_231	SLC5A2_-_31499300.23-P2	SLC5A2	GCGGGGCACAGTGCGGAACG	-9	rU:dT	0.484	(0.451, 0.517)		0.191	0.186	40	40
SLC5A2_-_31499300.23-P2_234	SLC5A2_-_31499300.23-P2	SLC5A2	GCGGGGCACAGAACGGAACG	-8	rA:dC	0.232	(0.203, 0.261)		0.181	0.201	50	50
SLC5A2_-_31499300.23-P2_239	SLC5A2_-_31499300.23-P2	SLC5A2	GCGGGGCACAGACCGGAACG	-8	rC:dC	0.114	(0.095, 0.133)		0.181	0.165	30	30
SLC5A2_-_31499300.23-P2_242	SLC5A2_-_31499300.23-P2	SLC5A2	GCGGGGCACAGATCGGAACG	-8	rU:dC	0.087	(0.070, 0.105)		0.181	0.165	50	50
SLC5A2_-_31499300.23-P2_245	SLC5A2_-_31499300.23-P2	SLC5A2	GCGGGGCACAGAGAGGAACG	-7	rA:dG	0.192	(0.168, 0.216)		0.120	0.164	20	40
SLC5A2_-_31499300.23-P2_248	SLC5A2_-_31499300.23-P2	SLC5A2	GCGGGGCACAGAGGGGAACG	-7	rG:dG	0.273	(0.251, 0.295)		0.120	0.212	30	50
SLC5A2_-_31499300.23-P2_253	SLC5A2_-_31499300.23-P2	SLC5A2	GCGGGGCACAGAGTGGAACG	-7	rU:dG	0.261	(0.228, 0.295)		0.120	0.192	30	30
SLC5A2_-_31499300.23-P2_258	SLC5A2_-_31499300.23-P2	SLC5A2	GCGGGGCACAGAGCAGAACG	-6	rA:dC	0.349	(0.325, 0.373)		0.139	0.201	30	30
SLC5A2_-_31499300.23-P2_263	SLC5A2_-_31499300.23-P2	SLC5A2	GCGGGGCACAGAGCCGAACG	-6	rC:dC	0.109	(0.091, 0.127)		0.139	0.165	30	30
SLC5A2_-_31499300.23-P2_266	SLC5A2_-_31499300.23-P2	SLC5A2	GCGGGGCACAGAGCTGAACG	-6	rU:dC	0.123	(0.104, 0.142)		0.139	0.165	30	50
SLC5A2_-_31499300.23-P2_270	SLC5A2_-_31499300.23-P2	SLC5A2	GCGGGGCACAGAGCGAAACG	-5	rA:dC	0.187	(0.161, 0.214)		0.130	0.201	50	50
SLC5A2_-_31499300.23-P2_275	SLC5A2_-_31499300.23-P2	SLC5A2	GCGGGGCACAGAGCGCAACG	-5	rC:dC	0.044	(0.030, 0.058)		0.130	0.165	40	50
SLC5A2_-_31499300.23-P2_278	SLC5A2_-_31499300.23-P2	SLC5A2	GCGGGGCACAGAGCGTAACG	-5	rU:dC	0.065	(0.049, 0.082)		0.130	0.165	30	70
SLC5A2_-_31499300.23-P2_285	SLC5A2_-_31499300.23-P2	SLC5A2	GCGGGGCACAGAGCGGGACG	-4	rG:dT	0.552	(0.531, 0.574)		0.147	0.235	30	30
SLC5A2_-_31499300.23-P2_288	SLC5A2_-_31499300.23-P2	SLC5A2	GCGGGGCACAGAGCGGCACG	-4	rC:dT	0.189	(0.168, 0.209)		0.147	0.209	40	50
SLC5A2_-_31499300.23-P2_291	SLC5A2_-_31499300.23-P2	SLC5A2	GCGGGGCACAGAGCGGTACG	-4	rU:dT	0.244	(0.221, 0.266)		0.147	0.186	50	60
SLC5A2_-_31499300.23-P2_297	SLC5A2_-_31499300.23-P2	SLC5A2	GCGGGGCACAGAGCGGAGCG	-3	rG:dT	0.543	(0.520, 0.566)		0.116	0.235	40	40
SLC5A2_-_31499300.23-P2_300	SLC5A2_-_31499300.23-P2	SLC5A2	GCGGGGCACAGAGCGGACCG	-3	rC:dT	0.200	(0.179, 0.221)		0.116	0.209	40	40
SLC5A2_-_31499300.23-P2_303	SLC5A2_-_31499300.23-P2	SLC5A2	GCGGGGCACAGAGCGGATCG	-3	rU:dT	0.204	(0.175, 0.234)		0.116	0.186	50	50
SLC5A2_-_31499300.23-P2_305	SLC5A2_-_31499300.23-P2	SLC5A2	GCGGGGCACAGAGCGGAAAG	-2	rA:dG	0.094	(0.076, 0.111)		0.113	0.164	30	40
SLC5A2_-_31499300.23-P2_308	SLC5A2_-_31499300.23-P2	SLC5A2	GCGGGGCACAGAGCGGAAGG	-2	rG:dG	0.197	(0.181, 0.213)		0.113	0.212	30	40
SLC5A2_-_31499300.23-P2_313	SLC5A2_-_31499300.23-P2	SLC5A2	GCGGGGCACAGAGCGGAATG	-2	rU:dG	0.163	(0.144, 0.182)		0.113	0.192	40	50
SLC5A2_-_31499300.23-P2_318	SLC5A2_-_31499300.23-P2	SLC5A2	GCGGGGCACAGAGCGGAACA	-1	rA:dC	0.107	(0.089, 0.124)		0.105	0.201	30	50
SLC5A2_-_31499300.23-P2_323	SLC5A2_-_31499300.23-P2	SLC5A2	GCGGGGCACAGAGCGGAACC	-1	rC:dC	0.056	(0.046, 0.066)		0.105	0.165	40	40
SLC5A2_-_31499300.23-P2_326	SLC5A2_-_31499300.23-P2	SLC5A2	GCGGGGCACAGAGCGGAACT	-1	rU:dC	0.053	(0.041, 0.065)		0.105	0.165	30	50
SLC5A3_+_35445887.23-P1P2	SLC5A3_+_35445887.23-P1P2	SLC5A3	GGCTGCGCCGGACGGCTCCC			1.000					30	40	MRPS6_+_35445887.23-P1P2, MRPS6_+_35445887.23-P1P2_00, SLC5A3_+_35445887.23-P1P2_00
SLC5A3_+_35445887.23-P1P2_102	SLC5A3_+_35445887.23-P1P2	SLC5A3	GACTGCGCCGGACGGCTCCC	-19	rA:dC	0.705	(0.672, 0.738)	0.692	0.260	0.201	40	40	MRPS6_+_35445887.23-P1P2_102
SLC5A3_+_35445887.23-P1P2_107	SLC5A3_+_35445887.23-P1P2	SLC5A3	GCCTGCGCCGGACGGCTCCC	-19	rC:dC	0.655	(0.619, 0.691)		0.260	0.165	30	40	MRPS6_+_35445887.23-P1P2_107
SLC5A3_+_35445887.23-P1P2_110	SLC5A3_+_35445887.23-P1P2	SLC5A3	GTCTGCGCCGGACGGCTCCC	-19	rU:dC	0.626	(0.591, 0.662)		0.260	0.165	30	30	MRPS6_+_35445887.23-P1P2_110
SLC5A3_+_35445887.23-P1P2_113	SLC5A3_+_35445887.23-P1P2	SLC5A3	GGATGCGCCGGACGGCTCCC	-18	rA:dG	0.684	(0.650, 0.718)	0.170	0.218	0.164	40	40	MRPS6_+_35445887.23-P1P2_01, MRPS6_+_35445887.23-P1P2_113
SLC5A3_+_35445887.23-P1P2_116	SLC5A3_+_35445887.23-P1P2	SLC5A3	GGGTGCGCCGGACGGCTCCC	-18	rG:dG	0.729	(0.689, 0.768)	0.356	0.218	0.212	30	30	MRPS6_+_35445887.23-P1P2_116
SLC5A3_+_35445887.23-P1P2_121	SLC5A3_+_35445887.23-P1P2	SLC5A3	GGTTGCGCCGGACGGCTCCC	-18	rU:dG	0.607	(0.570, 0.644)	0.598	0.218	0.192	30	40	MRPS6_+_35445887.23-P1P2_121
SLC5A3_+_35445887.23-P1P2_124	SLC5A3_+_35445887.23-P1P2	SLC5A3	GGCAGCGCCGGACGGCTCCC	-17	rA:dA	0.590	(0.550, 0.630)	0.073	0.274	0.182	40	40	MRPS6_+_35445887.23-P1P2_02, MRPS6_+_35445887.23-P1P2_124
SLC5A3_+_35445887.23-P1P2_127	SLC5A3_+_35445887.23-P1P2	SLC5A3	GGCGGCGCCGGACGGCTCCC	-17	rG:dA	0.708	(0.669, 0.747)	0.192	0.274	0.200	30	30	MRPS6_+_35445887.23-P1P2_127
SLC5A3_+_35445887.23-P1P2_130	SLC5A3_+_35445887.23-P1P2	SLC5A3	GGCCGCGCCGGACGGCTCCC	-17	rC:dA	0.639	(0.599, 0.680)		0.274	0.225	30	30	MRPS6_+_35445887.23-P1P2_130
SLC5A3_+_35445887.23-P1P2_138	SLC5A3_+_35445887.23-P1P2	SLC5A3	GGCTACGCCGGACGGCTCCC	-16	rA:dC	0.409	(0.375, 0.443)		0.261	0.201	40	40	MRPS6_+_35445887.23-P1P2_138
SLC5A3_+_35445887.23-P1P2_143	SLC5A3_+_35445887.23-P1P2	SLC5A3	GGCTCCGCCGGACGGCTCCC	-16	rC:dC	0.391	(0.361, 0.422)		0.261	0.165	40	40	MRPS6_+_35445887.23-P1P2_143
SLC5A3_+_35445887.23-P1P2_146	SLC5A3_+_35445887.23-P1P2	SLC5A3	GGCTTCGCCGGACGGCTCCC	-16	rU:dC	0.332	(0.299, 0.364)		0.261	0.165	30	30	MRPS6_+_35445887.23-P1P2_146
SLC5A3_+_35445887.23-P1P2_149	SLC5A3_+_35445887.23-P1P2	SLC5A3	GGCTGAGCCGGACGGCTCCC	-15	rA:dG	0.360	(0.328, 0.392)		0.223	0.164	30	40	MRPS6_+_35445887.23-P1P2_149
SLC5A3_+_35445887.23-P1P2_152	SLC5A3_+_35445887.23-P1P2	SLC5A3	GGCTGGGCCGGACGGCTCCC	-15	rG:dG	0.490	(0.455, 0.526)		0.223	0.212	20	40	MRPS6_+_35445887.23-P1P2_152
SLC5A3_+_35445887.23-P1P2_157	SLC5A3_+_35445887.23-P1P2	SLC5A3	GGCTGTGCCGGACGGCTCCC	-15	rU:dG	0.511	(0.477, 0.546)		0.223	0.192	30	40	MRPS6_+_35445887.23-P1P2_157
SLC5A3_+_35445887.23-P1P2_162	SLC5A3_+_35445887.23-P1P2	SLC5A3	GGCTGCACCGGACGGCTCCC	-14	rA:dC	0.312	(0.281, 0.343)		0.256	0.201	40	40	MRPS6_+_35445887.23-P1P2_162
SLC5A3_+_35445887.23-P1P2_167	SLC5A3_+_35445887.23-P1P2	SLC5A3	GGCTGCCCCGGACGGCTCCC	-14	rC:dC	0.227	(0.196, 0.258)		0.256	0.165	30	30	MRPS6_+_35445887.23-P1P2_167
SLC5A3_+_35445887.23-P1P2_170	SLC5A3_+_35445887.23-P1P2	SLC5A3	GGCTGCTCCGGACGGCTCCC	-14	rU:dC	0.272	(0.240, 0.304)	0.020	0.256	0.165	30	40	MRPS6_+_35445887.23-P1P2_170, SLC5A3_+_35445887.23-P1P2_02
SLC5A3_+_35445887.23-P1P2_173	SLC5A3_+_35445887.23-P1P2	SLC5A3	GGCTGCGACGGACGGCTCCC	-13	rA:dG	0.314	(0.286, 0.341)		0.259	0.164	40	40	MRPS6_+_35445887.23-P1P2_173
SLC5A3_+_35445887.23-P1P2_176	SLC5A3_+_35445887.23-P1P2	SLC5A3	GGCTGCGGCGGACGGCTCCC	-13	rG:dG	0.454	(0.418, 0.489)		0.259	0.212	40	40	MRPS6_+_35445887.23-P1P2_176
SLC5A3_+_35445887.23-P1P2_181	SLC5A3_+_35445887.23-P1P2	SLC5A3	GGCTGCGTCGGACGGCTCCC	-13	rU:dG	0.497	(0.467, 0.526)	0.239	0.259	0.192	30	40	MRPS6_+_35445887.23-P1P2_181, SLC5A3_+_35445887.23-P1P2_01
SLC5A3_+_35445887.23-P1P2_185	SLC5A3_+_35445887.23-P1P2	SLC5A3	GGCTGCGCAGGACGGCTCCC	-12	rA:dG	0.277	(0.244, 0.311)		0.259	0.164	20	50	MRPS6_+_35445887.23-P1P2_185
SLC5A3_+_35445887.23-P1P2_188	SLC5A3_+_35445887.23-P1P2	SLC5A3	GGCTGCGCGGGACGGCTCCC	-12	rG:dG	0.435	(0.396, 0.473)	0.034	0.259	0.212	30	40	MRPS6_+_35445887.23-P1P2_07, MRPS6_+_35445887.23-P1P2_188, SLC5A3_+_35445887.23-P1P2_07
SLC5A3_+_35445887.23-P1P2_193	SLC5A3_+_35445887.23-P1P2	SLC5A3	GGCTGCGCTGGACGGCTCCC	-12	rU:dG	0.483	(0.445, 0.522)		0.259	0.192	30	40	MRPS6_+_35445887.23-P1P2_193
SLC5A3_+_35445887.23-P1P2_198	SLC5A3_+_35445887.23-P1P2	SLC5A3	GGCTGCGCCAGACGGCTCCC	-11	rA:dC	0.090	(0.073, 0.106)		0.242	0.201	30	40	MRPS6_+_35445887.23-P1P2_198
SLC5A3_+_35445887.23-P1P2_203	SLC5A3_+_35445887.23-P1P2	SLC5A3	GGCTGCGCCCGACGGCTCCC	-11	rC:dC	0.027	(0.015, 0.039)	-0.042	0.242	0.165	20	20	MRPS6_+_35445887.23-P1P2_203, SLC5A3_+_35445887.23-P1P2_03
SLC5A3_+_35445887.23-P1P2_206	SLC5A3_+_35445887.23-P1P2	SLC5A3	GGCTGCGCCTGACGGCTCCC	-11	rU:dC	0.046	(0.032, 0.059)		0.242	0.165	30	30	MRPS6_+_35445887.23-P1P2_206
SLC5A3_+_35445887.23-P1P2_210	SLC5A3_+_35445887.23-P1P2	SLC5A3	GGCTGCGCCGAACGGCTCCC	-10	rA:dC	0.068	(0.053, 0.083)	-0.017	0.204	0.201	40	50	MRPS6_+_35445887.23-P1P2_03, MRPS6_+_35445887.23-P1P2_210
SLC5A3_+_35445887.23-P1P2_215	SLC5A3_+_35445887.23-P1P2	SLC5A3	GGCTGCGCCGCACGGCTCCC	-10	rC:dC	0.018	(0.007, 0.030)		0.204	0.165	30	30	MRPS6_+_35445887.23-P1P2_215
SLC5A3_+_35445887.23-P1P2_218	SLC5A3_+_35445887.23-P1P2	SLC5A3	GGCTGCGCCGTACGGCTCCC	-10	rU:dC	0.032	(0.020, 0.043)		0.204	0.165	40	40	MRPS6_+_35445887.23-P1P2_218
SLC5A3_+_35445887.23-P1P2_225	SLC5A3_+_35445887.23-P1P2	SLC5A3	GGCTGCGCCGGGCGGCTCCC	-9	rG:dT	0.597	(0.568, 0.626)	0.493	0.191	0.235	30	30	MRPS6_+_35445887.23-P1P2_05, MRPS6_+_35445887.23-P1P2_225
SLC5A3_+_35445887.23-P1P2_228	SLC5A3_+_35445887.23-P1P2	SLC5A3	GGCTGCGCCGGCCGGCTCCC	-9	rC:dT	0.105	(0.085, 0.126)		0.191	0.209	20	40	MRPS6_+_35445887.23-P1P2_228
SLC5A3_+_35445887.23-P1P2_231	SLC5A3_+_35445887.23-P1P2	SLC5A3	GGCTGCGCCGGTCGGCTCCC	-9	rU:dT	0.118	(0.098, 0.137)	0.008	0.191	0.186	30	40	MRPS6_+_35445887.23-P1P2_06, MRPS6_+_35445887.23-P1P2_231, SLC5A3_+_35445887.23-P1P2_06
SLC5A3_+_35445887.23-P1P2_233	SLC5A3_+_35445887.23-P1P2	SLC5A3	GGCTGCGCCGGAAGGCTCCC	-8	rA:dG	0.019	(0.003, 0.035)	-0.004	0.181	0.164	40	40	MRPS6_+_35445887.23-P1P2_04, MRPS6_+_35445887.23-P1P2_233
SLC5A3_+_35445887.23-P1P2_236	SLC5A3_+_35445887.23-P1P2	SLC5A3	GGCTGCGCCGGAGGGCTCCC	-8	rG:dG	0.171	(0.151, 0.190)	-0.001	0.181	0.212	30	40	MRPS6_+_35445887.23-P1P2_236, SLC5A3_+_35445887.23-P1P2_04
SLC5A3_+_35445887.23-P1P2_241	SLC5A3_+_35445887.23-P1P2	SLC5A3	GGCTGCGCCGGATGGCTCCC	-8	rU:dG	0.201	(0.175, 0.228)	-0.041	0.181	0.192	40	40	MRPS6_+_35445887.23-P1P2_241, SLC5A3_+_35445887.23-P1P2_05
SLC5A3_+_35445887.23-P1P2_246	SLC5A3_+_35445887.23-P1P2	SLC5A3	GGCTGCGCCGGACAGCTCCC	-7	rA:dC	0.054	(0.039, 0.068)		0.120	0.201	30	40	MRPS6_+_35445887.23-P1P2_246
SLC5A3_+_35445887.23-P1P2_251	SLC5A3_+_35445887.23-P1P2	SLC5A3	GGCTGCGCCGGACCGCTCCC	-7	rC:dC	0.029	(0.019, 0.040)		0.120	0.165	40	40	MRPS6_+_35445887.23-P1P2_251
SLC5A3_+_35445887.23-P1P2_254	SLC5A3_+_35445887.23-P1P2	SLC5A3	GGCTGCGCCGGACTGCTCCC	-7	rU:dC	0.016	(0.004, 0.028)	0.030	0.120	0.165	30	40	MRPS6_+_35445887.23-P1P2_13, MRPS6_+_35445887.23-P1P2_254, SLC5A3_+_35445887.23-P1P2_12
SLC5A3_+_35445887.23-P1P2_258	SLC5A3_+_35445887.23-P1P2	SLC5A3	GGCTGCGCCGGACGACTCCC	-6	rA:dC	0.096	(0.077, 0.115)	0.013	0.139	0.201	40	50	MRPS6_+_35445887.23-P1P2_258, SLC5A3_+_35445887.23-P1P2_08
SLC5A3_+_35445887.23-P1P2_263	SLC5A3_+_35445887.23-P1P2	SLC5A3	GGCTGCGCCGGACGCCTCCC	-6	rC:dC	0.050	(0.039, 0.061)		0.139	0.165	30	30	MRPS6_+_35445887.23-P1P2_263
SLC5A3_+_35445887.23-P1P2_266	SLC5A3_+_35445887.23-P1P2	SLC5A3	GGCTGCGCCGGACGTCTCCC	-6	rU:dC	0.042	(0.031, 0.053)		0.139	0.165	40	50	MRPS6_+_35445887.23-P1P2_266
SLC5A3_+_35445887.23-P1P2_269	SLC5A3_+_35445887.23-P1P2	SLC5A3	GGCTGCGCCGGACGGATCCC	-5	rA:dG	0.030	(0.016, 0.045)		0.130	0.164	30	40	MRPS6_+_35445887.23-P1P2_269
SLC5A3_+_35445887.23-P1P2_272	SLC5A3_+_35445887.23-P1P2	SLC5A3	GGCTGCGCCGGACGGGTCCC	-5	rG:dG	0.068	(0.056, 0.079)		0.130	0.212	40	50	MRPS6_+_35445887.23-P1P2_272
SLC5A3_+_35445887.23-P1P2_277	SLC5A3_+_35445887.23-P1P2	SLC5A3	GGCTGCGCCGGACGGTTCCC	-5	rU:dG	0.052	(0.039, 0.065)		0.130	0.192	40	40	MRPS6_+_35445887.23-P1P2_277
SLC5A3_+_35445887.23-P1P2_280	SLC5A3_+_35445887.23-P1P2	SLC5A3	GGCTGCGCCGGACGGCACCC	-4	rA:dA	0.075	(0.060, 0.090)		0.147	0.182	40	40	MRPS6_+_35445887.23-P1P2_280
SLC5A3_+_35445887.23-P1P2_283	SLC5A3_+_35445887.23-P1P2	SLC5A3	GGCTGCGCCGGACGGCGCCC	-4	rG:dA	0.098	(0.083, 0.112)	0.053	0.147	0.200	40	40	MRPS6_+_35445887.23-P1P2_09, MRPS6_+_35445887.23-P1P2_283
SLC5A3_+_35445887.23-P1P2_286	SLC5A3_+_35445887.23-P1P2	SLC5A3	GGCTGCGCCGGACGGCCCCC	-4	rC:dA	0.092	(0.078, 0.106)		0.147	0.225	40	50	MRPS6_+_35445887.23-P1P2_286
SLC5A3_+_35445887.23-P1P2_293	SLC5A3_+_35445887.23-P1P2	SLC5A3	GGCTGCGCCGGACGGCTACC	-3	rA:dG	0.012	(-0.001, 0.026)	0.025	0.116	0.164	40	60	MRPS6_+_35445887.23-P1P2_10, MRPS6_+_35445887.23-P1P2_293
SLC5A3_+_35445887.23-P1P2_296	SLC5A3_+_35445887.23-P1P2	SLC5A3	GGCTGCGCCGGACGGCTGCC	-3	rG:dG	0.040	(0.027, 0.054)		0.116	0.212	40	40	MRPS6_+_35445887.23-P1P2_296
SLC5A3_+_35445887.23-P1P2_301	SLC5A3_+_35445887.23-P1P2	SLC5A3	GGCTGCGCCGGACGGCTTCC	-3	rU:dG	0.032	(0.017, 0.047)	-0.098	0.116	0.192	30	40	MRPS6_+_35445887.23-P1P2_12, MRPS6_+_35445887.23-P1P2_301
SLC5A3_+_35445887.23-P1P2_305	SLC5A3_+_35445887.23-P1P2	SLC5A3	GGCTGCGCCGGACGGCTCAC	-2	rA:dG	0.013	(-0.000, 0.026)	0.022	0.113	0.164	40	50	MRPS6_+_35445887.23-P1P2_305, SLC5A3_+_35445887.23-P1P2_09
SLC5A3_+_35445887.23-P1P2_308	SLC5A3_+_35445887.23-P1P2	SLC5A3	GGCTGCGCCGGACGGCTCGC	-2	rG:dG	0.040	(0.028, 0.051)	-0.038	0.113	0.212	30	30	MRPS6_+_35445887.23-P1P2_11, MRPS6_+_35445887.23-P1P2_308, SLC5A3_+_35445887.23-P1P2_11
SLC5A3_+_35445887.23-P1P2_313	SLC5A3_+_35445887.23-P1P2	SLC5A3	GGCTGCGCCGGACGGCTCTC	-2	rU:dG	0.024	(0.010, 0.039)		0.113	0.192	40	50	MRPS6_+_35445887.23-P1P2_313
SLC5A3_+_35445887.23-P1P2_317	SLC5A3_+_35445887.23-P1P2	SLC5A3	GGCTGCGCCGGACGGCTCCA	-1	rA:dG	0.017	(0.004, 0.031)	0.048	0.105	0.164	40	40	MRPS6_+_35445887.23-P1P2_317, SLC5A3_+_35445887.23-P1P2_10
SLC5A3_+_35445887.23-P1P2_320	SLC5A3_+_35445887.23-P1P2	SLC5A3	GGCTGCGCCGGACGGCTCCG	-1	rG:dG	0.057	(0.047, 0.068)		0.105	0.212	40	40	MRPS6_+_35445887.23-P1P2_320
SLC5A3_+_35445887.23-P1P2_325	SLC5A3_+_35445887.23-P1P2	SLC5A3	GGCTGCGCCGGACGGCTCCT	-1	rU:dG	0.026	(0.013, 0.039)		0.105	0.192	30	40	MRPS6_+_35445887.23-P1P2_325
SLC5A3_+_35445895.23-P1P2	SLC5A3_+_35445895.23-P1P2	SLC5A3	GTAGAAACTGCTGCGCCGGA			1.000					40	50	MRPS6_+_35445895.23-P1P2
SLC5A3_+_35445895.23-P1P2_100	SLC5A3_+_35445895.23-P1P2	SLC5A3	GAAGAAACTGCTGCGCCGGA	-19	rA:dA	0.505	(0.460, 0.550)		0.260	0.182	40	60	MRPS6_+_35445895.23-P1P2_100
SLC5A3_+_35445895.23-P1P2_103	SLC5A3_+_35445895.23-P1P2	SLC5A3	GGAGAAACTGCTGCGCCGGA	-19	rG:dA	0.590	(0.540, 0.640)		0.260	0.200	50	50	MRPS6_+_35445895.23-P1P2_103
SLC5A3_+_35445895.23-P1P2_106	SLC5A3_+_35445895.23-P1P2	SLC5A3	GCAGAAACTGCTGCGCCGGA	-19	rC:dA	0.391	(0.343, 0.439)		0.260	0.225	50	50	MRPS6_+_35445895.23-P1P2_106
SLC5A3_+_35445895.23-P1P2_117	SLC5A3_+_35445895.23-P1P2	SLC5A3	GTGGAAACTGCTGCGCCGGA	-18	rG:dT	0.604	(0.565, 0.642)		0.218	0.235	30	50	MRPS6_+_35445895.23-P1P2_117
SLC5A3_+_35445895.23-P1P2_120	SLC5A3_+_35445895.23-P1P2	SLC5A3	GTCGAAACTGCTGCGCCGGA	-18	rC:dT	0.458	(0.415, 0.501)		0.218	0.209	40	60	MRPS6_+_35445895.23-P1P2_120
SLC5A3_+_35445895.23-P1P2_123	SLC5A3_+_35445895.23-P1P2	SLC5A3	GTTGAAACTGCTGCGCCGGA	-18	rU:dT	0.362	(0.334, 0.389)		0.218	0.186	40	60	MRPS6_+_35445895.23-P1P2_123
SLC5A3_+_35445895.23-P1P2_126	SLC5A3_+_35445895.23-P1P2	SLC5A3	GTAAAAACTGCTGCGCCGGA	-17	rA:dC	0.210	(0.187, 0.234)		0.274	0.201	50	60	MRPS6_+_35445895.23-P1P2_126
SLC5A3_+_35445895.23-P1P2_131	SLC5A3_+_35445895.23-P1P2	SLC5A3	GTACAAACTGCTGCGCCGGA	-17	rC:dC	0.285	(0.254, 0.316)		0.274	0.165	50	60	MRPS6_+_35445895.23-P1P2_131
SLC5A3_+_35445895.23-P1P2_134	SLC5A3_+_35445895.23-P1P2	SLC5A3	GTATAAACTGCTGCGCCGGA	-17	rU:dC	0.245	(0.220, 0.270)		0.274	0.165	50	60	MRPS6_+_35445895.23-P1P2_134
SLC5A3_+_35445895.23-P1P2_141	SLC5A3_+_35445895.23-P1P2	SLC5A3	GTAGGAACTGCTGCGCCGGA	-16	rG:dT	0.656	(0.615, 0.697)		0.261	0.235	40	40	MRPS6_+_35445895.23-P1P2_141
SLC5A3_+_35445895.23-P1P2_144	SLC5A3_+_35445895.23-P1P2	SLC5A3	GTAGCAACTGCTGCGCCGGA	-16	rC:dT	0.321	(0.291, 0.350)		0.261	0.209	40	50	MRPS6_+_35445895.23-P1P2_144
SLC5A3_+_35445895.23-P1P2_147	SLC5A3_+_35445895.23-P1P2	SLC5A3	GTAGTAACTGCTGCGCCGGA	-16	rU:dT	0.284	(0.258, 0.311)		0.261	0.186	40	40	MRPS6_+_35445895.23-P1P2_147
SLC5A3_+_35445895.23-P1P2_153	SLC5A3_+_35445895.23-P1P2	SLC5A3	GTAGAGACTGCTGCGCCGGA	-15	rG:dT	0.545	(0.503, 0.587)		0.223	0.235	40	50	MRPS6_+_35445895.23-P1P2_153
SLC5A3_+_35445895.23-P1P2_156	SLC5A3_+_35445895.23-P1P2	SLC5A3	GTAGACACTGCTGCGCCGGA	-15	rC:dT	0.273	(0.240, 0.305)		0.223	0.209	50	50	MRPS6_+_35445895.23-P1P2_156
SLC5A3_+_35445895.23-P1P2_159	SLC5A3_+_35445895.23-P1P2	SLC5A3	GTAGATACTGCTGCGCCGGA	-15	rU:dT	0.257	(0.228, 0.286)		0.223	0.186	40	40	MRPS6_+_35445895.23-P1P2_159
SLC5A3_+_35445895.23-P1P2_165	SLC5A3_+_35445895.23-P1P2	SLC5A3	GTAGAAGCTGCTGCGCCGGA	-14	rG:dT	0.434	(0.397, 0.471)		0.256	0.235	50	50	MRPS6_+_35445895.23-P1P2_165
SLC5A3_+_35445895.23-P1P2_168	SLC5A3_+_35445895.23-P1P2	SLC5A3	GTAGAACCTGCTGCGCCGGA	-14	rC:dT	0.167	(0.143, 0.191)		0.256	0.209	40	60	MRPS6_+_35445895.23-P1P2_168
SLC5A3_+_35445895.23-P1P2_171	SLC5A3_+_35445895.23-P1P2	SLC5A3	GTAGAATCTGCTGCGCCGGA	-14	rU:dT	0.172	(0.152, 0.191)		0.256	0.186	50	60	MRPS6_+_35445895.23-P1P2_171
SLC5A3_+_35445895.23-P1P2_173	SLC5A3_+_35445895.23-P1P2	SLC5A3	GTAGAAAATGCTGCGCCGGA	-13	rA:dG	0.055	(0.039, 0.071)		0.259	0.164	40	60	MRPS6_+_35445895.23-P1P2_173
SLC5A3_+_35445895.23-P1P2_176	SLC5A3_+_35445895.23-P1P2	SLC5A3	GTAGAAAGTGCTGCGCCGGA	-13	rG:dG	0.141	(0.120, 0.161)		0.259	0.212	50	60	MRPS6_+_35445895.23-P1P2_176
SLC5A3_+_35445895.23-P1P2_181	SLC5A3_+_35445895.23-P1P2	SLC5A3	GTAGAAATTGCTGCGCCGGA	-13	rU:dG	0.152	(0.135, 0.169)		0.259	0.192	50	60	MRPS6_+_35445895.23-P1P2_181
SLC5A3_+_35445895.23-P1P2_184	SLC5A3_+_35445895.23-P1P2	SLC5A3	GTAGAAACAGCTGCGCCGGA	-12	rA:dA	0.074	(0.055, 0.094)		0.259	0.182	50	60	MRPS6_+_35445895.23-P1P2_184
SLC5A3_+_35445895.23-P1P2_187	SLC5A3_+_35445895.23-P1P2	SLC5A3	GTAGAAACGGCTGCGCCGGA	-12	rG:dA	0.209	(0.177, 0.241)		0.259	0.200	40	50	MRPS6_+_35445895.23-P1P2_187
SLC5A3_+_35445895.23-P1P2_190	SLC5A3_+_35445895.23-P1P2	SLC5A3	GTAGAAACCGCTGCGCCGGA	-12	rC:dA	0.068	(0.047, 0.090)		0.259	0.225	30	60	MRPS6_+_35445895.23-P1P2_190
SLC5A3_+_35445895.23-P1P2_198	SLC5A3_+_35445895.23-P1P2	SLC5A3	GTAGAAACTACTGCGCCGGA	-11	rA:dC	0.003	(-0.008, 0.014)		0.242	0.201	60	70	MRPS6_+_35445895.23-P1P2_198
SLC5A3_+_35445895.23-P1P2_203	SLC5A3_+_35445895.23-P1P2	SLC5A3	GTAGAAACTCCTGCGCCGGA	-11	rC:dC	-0.007	(-0.017, 0.003)		0.242	0.165	50	50	MRPS6_+_35445895.23-P1P2_203
SLC5A3_+_35445895.23-P1P2_206	SLC5A3_+_35445895.23-P1P2	SLC5A3	GTAGAAACTTCTGCGCCGGA	-11	rU:dC	-0.007	(-0.019, 0.004)		0.242	0.165	50	50	MRPS6_+_35445895.23-P1P2_206
SLC5A3_+_35445895.23-P1P2_209	SLC5A3_+_35445895.23-P1P2	SLC5A3	GTAGAAACTGATGCGCCGGA	-10	rA:dG	-0.015	(-0.025, -0.006)		0.204	0.164	50	60	MRPS6_+_35445895.23-P1P2_209
SLC5A3_+_35445895.23-P1P2_212	SLC5A3_+_35445895.23-P1P2	SLC5A3	GTAGAAACTGGTGCGCCGGA	-10	rG:dG	0.110	(0.093, 0.127)		0.204	0.212	50	60	MRPS6_+_35445895.23-P1P2_212
SLC5A3_+_35445895.23-P1P2_217	SLC5A3_+_35445895.23-P1P2	SLC5A3	GTAGAAACTGTTGCGCCGGA	-10	rU:dG	0.112	(0.089, 0.135)		0.204	0.192	60	70	MRPS6_+_35445895.23-P1P2_217
SLC5A3_+_35445895.23-P1P2_220	SLC5A3_+_35445895.23-P1P2	SLC5A3	GTAGAAACTGCAGCGCCGGA	-9	rA:dA	-0.011	(-0.020, -0.002)		0.191	0.182	40	40	MRPS6_+_35445895.23-P1P2_220
SLC5A3_+_35445895.23-P1P2_223	SLC5A3_+_35445895.23-P1P2	SLC5A3	GTAGAAACTGCGGCGCCGGA	-9	rG:dA	0.050	(0.040, 0.061)		0.191	0.200	30	50	MRPS6_+_35445895.23-P1P2_223
SLC5A3_+_35445895.23-P1P2_226	SLC5A3_+_35445895.23-P1P2	SLC5A3	GTAGAAACTGCCGCGCCGGA	-9	rC:dA	0.055	(0.041, 0.069)		0.191	0.225	50	50	MRPS6_+_35445895.23-P1P2_226
SLC5A3_+_35445895.23-P1P2_234	SLC5A3_+_35445895.23-P1P2	SLC5A3	GTAGAAACTGCTACGCCGGA	-8	rA:dC	-0.009	(-0.019, 0.002)		0.181	0.201	60	60	MRPS6_+_35445895.23-P1P2_234
SLC5A3_+_35445895.23-P1P2_239	SLC5A3_+_35445895.23-P1P2	SLC5A3	GTAGAAACTGCTCCGCCGGA	-8	rC:dC	0.015	(0.007, 0.023)		0.181	0.165	50	60	MRPS6_+_35445895.23-P1P2_239
SLC5A3_+_35445895.23-P1P2_242	SLC5A3_+_35445895.23-P1P2	SLC5A3	GTAGAAACTGCTTCGCCGGA	-8	rU:dC	-0.005	(-0.014, 0.004)		0.181	0.165	40	50	MRPS6_+_35445895.23-P1P2_242
SLC5A3_+_35445895.23-P1P2_245	SLC5A3_+_35445895.23-P1P2	SLC5A3	GTAGAAACTGCTGAGCCGGA	-7	rA:dG	-0.007	(-0.018, 0.003)		0.120	0.164	30	40	MRPS6_+_35445895.23-P1P2_245
SLC5A3_+_35445895.23-P1P2_248	SLC5A3_+_35445895.23-P1P2	SLC5A3	GTAGAAACTGCTGGGCCGGA	-7	rG:dG	0.035	(0.024, 0.045)		0.120	0.212	20	20	MRPS6_+_35445895.23-P1P2_248
SLC5A3_+_35445895.23-P1P2_253	SLC5A3_+_35445895.23-P1P2	SLC5A3	GTAGAAACTGCTGTGCCGGA	-7	rU:dG	-0.003	(-0.016, 0.010)		0.120	0.192	40	50	MRPS6_+_35445895.23-P1P2_253
SLC5A3_+_35445895.23-P1P2_258	SLC5A3_+_35445895.23-P1P2	SLC5A3	GTAGAAACTGCTGCACCGGA	-6	rA:dC	0.027	(0.016, 0.037)		0.139	0.201	30	50	MRPS6_+_35445895.23-P1P2_258
SLC5A3_+_35445895.23-P1P2_263	SLC5A3_+_35445895.23-P1P2	SLC5A3	GTAGAAACTGCTGCCCCGGA	-6	rC:dC	0.027	(0.018, 0.037)		0.139	0.165	30	50	MRPS6_+_35445895.23-P1P2_263
SLC5A3_+_35445895.23-P1P2_266	SLC5A3_+_35445895.23-P1P2	SLC5A3	GTAGAAACTGCTGCTCCGGA	-6	rU:dC	0.008	(-0.002, 0.018)		0.139	0.165	30	50	MRPS6_+_35445895.23-P1P2_266
SLC5A3_+_35445895.23-P1P2_269	SLC5A3_+_35445895.23-P1P2	SLC5A3	GTAGAAACTGCTGCGACGGA	-5	rA:dG	-0.016	(-0.030, -0.003)		0.130	0.164	30	30	MRPS6_+_35445895.23-P1P2_269
SLC5A3_+_35445895.23-P1P2_272	SLC5A3_+_35445895.23-P1P2	SLC5A3	GTAGAAACTGCTGCGGCGGA	-5	rG:dG	0.013	(0.001, 0.025)		0.130	0.212	40	50	MRPS6_+_35445895.23-P1P2_272
SLC5A3_+_35445895.23-P1P2_277	SLC5A3_+_35445895.23-P1P2	SLC5A3	GTAGAAACTGCTGCGTCGGA	-5	rU:dG	-0.005	(-0.017, 0.007)		0.130	0.192	40	60	MRPS6_+_35445895.23-P1P2_277
SLC5A3_+_35445895.23-P1P2_281	SLC5A3_+_35445895.23-P1P2	SLC5A3	GTAGAAACTGCTGCGCAGGA	-4	rA:dG	-0.003	(-0.016, 0.010)		0.147	0.164	30	50	MRPS6_+_35445895.23-P1P2_281
SLC5A3_+_35445895.23-P1P2_284	SLC5A3_+_35445895.23-P1P2	SLC5A3	GTAGAAACTGCTGCGCGGGA	-4	rG:dG	0.051	(0.038, 0.064)		0.147	0.212	40	50	MRPS6_+_35445895.23-P1P2_284
SLC5A3_+_35445895.23-P1P2_289	SLC5A3_+_35445895.23-P1P2	SLC5A3	GTAGAAACTGCTGCGCTGGA	-4	rU:dG	0.011	(-0.004, 0.026)		0.147	0.192	30	40	MRPS6_+_35445895.23-P1P2_289
SLC5A3_+_35445895.23-P1P2_294	SLC5A3_+_35445895.23-P1P2	SLC5A3	GTAGAAACTGCTGCGCCAGA	-3	rA:dC	-0.010	(-0.022, 0.003)		0.116	0.201	40	40	MRPS6_+_35445895.23-P1P2_294
SLC5A3_+_35445895.23-P1P2_299	SLC5A3_+_35445895.23-P1P2	SLC5A3	GTAGAAACTGCTGCGCCCGA	-3	rC:dC	0.003	(-0.007, 0.013)		0.116	0.165	50	60	MRPS6_+_35445895.23-P1P2_299
SLC5A3_+_35445895.23-P1P2_302	SLC5A3_+_35445895.23-P1P2	SLC5A3	GTAGAAACTGCTGCGCCTGA	-3	rU:dC	-0.002	(-0.013, 0.008)		0.116	0.165	50	50	MRPS6_+_35445895.23-P1P2_302
SLC5A3_+_35445895.23-P1P2_306	SLC5A3_+_35445895.23-P1P2	SLC5A3	GTAGAAACTGCTGCGCCGAA	-2	rA:dC	-0.007	(-0.018, 0.004)		0.113	0.201	60	70	MRPS6_+_35445895.23-P1P2_306
SLC5A3_+_35445895.23-P1P2_311	SLC5A3_+_35445895.23-P1P2	SLC5A3	GTAGAAACTGCTGCGCCGCA	-2	rC:dC	0.000	(-0.009, 0.010)		0.113	0.165	50	50	MRPS6_+_35445895.23-P1P2_311
SLC5A3_+_35445895.23-P1P2_314	SLC5A3_+_35445895.23-P1P2	SLC5A3	GTAGAAACTGCTGCGCCGTA	-2	rU:dC	0.002	(-0.008, 0.013)		0.113	0.165	50	70	MRPS6_+_35445895.23-P1P2_314
SLC5A3_+_35445895.23-P1P2_321	SLC5A3_+_35445895.23-P1P2	SLC5A3	GTAGAAACTGCTGCGCCGGG	-1	rG:dT	0.086	(0.074, 0.098)		0.105	0.235	40	40	MRPS6_+_35445895.23-P1P2_321
SLC5A3_+_35445895.23-P1P2_324	SLC5A3_+_35445895.23-P1P2	SLC5A3	GTAGAAACTGCTGCGCCGGC	-1	rC:dT	-0.002	(-0.014, 0.010)		0.105	0.209	40	40	MRPS6_+_35445895.23-P1P2_324
SLC5A3_+_35445895.23-P1P2_327	SLC5A3_+_35445895.23-P1P2	SLC5A3	GTAGAAACTGCTGCGCCGGT	-1	rU:dT	-0.003	(-0.015, 0.010)		0.105	0.186	50	60	MRPS6_+_35445895.23-P1P2_327
SLC5A3_-_35445902.23-P1P2	SLC5A3_-_35445902.23-P1P2	SLC5A3	GTCGCCGCCTGGGAGCCGTC			1.000					40	40	MRPS6_-_35445902.23-P1P2
SLC5A3_-_35445902.23-P1P2_100	SLC5A3_-_35445902.23-P1P2	SLC5A3	GACGCCGCCTGGGAGCCGTC	-19	rA:dA	0.755	(0.718, 0.793)		0.260	0.182	30	40	MRPS6_-_35445902.23-P1P2_100
SLC5A3_-_35445902.23-P1P2_103	SLC5A3_-_35445902.23-P1P2	SLC5A3	GGCGCCGCCTGGGAGCCGTC	-19	rG:dA	0.778	(0.738, 0.818)		0.260	0.200	30	30	MRPS6_-_35445902.23-P1P2_103
SLC5A3_-_35445902.23-P1P2_106	SLC5A3_-_35445902.23-P1P2	SLC5A3	GCCGCCGCCTGGGAGCCGTC	-19	rC:dA	0.695	(0.672, 0.718)		0.260	0.225	30	40	MRPS6_-_35445902.23-P1P2_106
SLC5A3_-_35445902.23-P1P2_113	SLC5A3_-_35445902.23-P1P2	SLC5A3	GTAGCCGCCTGGGAGCCGTC	-18	rA:dG	0.719	(0.688, 0.749)		0.218	0.164	40	50	MRPS6_-_35445902.23-P1P2_113
SLC5A3_-_35445902.23-P1P2_116	SLC5A3_-_35445902.23-P1P2	SLC5A3	GTGGCCGCCTGGGAGCCGTC	-18	rG:dG	0.730	(0.703, 0.758)		0.218	0.212	30	40	MRPS6_-_35445902.23-P1P2_116
SLC5A3_-_35445902.23-P1P2_121	SLC5A3_-_35445902.23-P1P2	SLC5A3	GTTGCCGCCTGGGAGCCGTC	-18	rU:dG	0.634	(0.612, 0.655)		0.218	0.192	30	50	MRPS6_-_35445902.23-P1P2_121
SLC5A3_-_35445902.23-P1P2_126	SLC5A3_-_35445902.23-P1P2	SLC5A3	GTCACCGCCTGGGAGCCGTC	-17	rA:dC	0.552	(0.526, 0.578)		0.274	0.201	40	40	MRPS6_-_35445902.23-P1P2_126
SLC5A3_-_35445902.23-P1P2_131	SLC5A3_-_35445902.23-P1P2	SLC5A3	GTCCCCGCCTGGGAGCCGTC	-17	rC:dC	0.564	(0.541, 0.587)		0.274	0.165	30	40	MRPS6_-_35445902.23-P1P2_131
SLC5A3_-_35445902.23-P1P2_134	SLC5A3_-_35445902.23-P1P2	SLC5A3	GTCTCCGCCTGGGAGCCGTC	-17	rU:dC	0.512	(0.491, 0.532)		0.274	0.165	30	30	MRPS6_-_35445902.23-P1P2_134
SLC5A3_-_35445902.23-P1P2_137	SLC5A3_-_35445902.23-P1P2	SLC5A3	GTCGACGCCTGGGAGCCGTC	-16	rA:dG	0.458	(0.430, 0.487)		0.261	0.164	40	40	MRPS6_-_35445902.23-P1P2_137
SLC5A3_-_35445902.23-P1P2_140	SLC5A3_-_35445902.23-P1P2	SLC5A3	GTCGGCGCCTGGGAGCCGTC	-16	rG:dG	0.519	(0.491, 0.547)		0.261	0.212	40	50	MRPS6_-_35445902.23-P1P2_140
SLC5A3_-_35445902.23-P1P2_145	SLC5A3_-_35445902.23-P1P2	SLC5A3	GTCGTCGCCTGGGAGCCGTC	-16	rU:dG	0.542	(0.509, 0.575)		0.261	0.192	40	50	MRPS6_-_35445902.23-P1P2_145
SLC5A3_-_35445902.23-P1P2_149	SLC5A3_-_35445902.23-P1P2	SLC5A3	GTCGCAGCCTGGGAGCCGTC	-15	rA:dG	0.454	(0.434, 0.475)		0.223	0.164	40	40	MRPS6_-_35445902.23-P1P2_149
SLC5A3_-_35445902.23-P1P2_152	SLC5A3_-_35445902.23-P1P2	SLC5A3	GTCGCGGCCTGGGAGCCGTC	-15	rG:dG	0.549	(0.531, 0.566)		0.223	0.212	40	40	MRPS6_-_35445902.23-P1P2_152
SLC5A3_-_35445902.23-P1P2_157	SLC5A3_-_35445902.23-P1P2	SLC5A3	GTCGCTGCCTGGGAGCCGTC	-15	rU:dG	0.597	(0.569, 0.625)		0.223	0.192	30	30	MRPS6_-_35445902.23-P1P2_157
SLC5A3_-_35445902.23-P1P2_162	SLC5A3_-_35445902.23-P1P2	SLC5A3	GTCGCCACCTGGGAGCCGTC	-14	rA:dC	0.483	(0.454, 0.512)		0.256	0.201	40	40	MRPS6_-_35445902.23-P1P2_162
SLC5A3_-_35445902.23-P1P2_167	SLC5A3_-_35445902.23-P1P2	SLC5A3	GTCGCCCCCTGGGAGCCGTC	-14	rC:dC	0.373	(0.346, 0.401)		0.256	0.165	30	30	MRPS6_-_35445902.23-P1P2_167
SLC5A3_-_35445902.23-P1P2_170	SLC5A3_-_35445902.23-P1P2	SLC5A3	GTCGCCTCCTGGGAGCCGTC	-14	rU:dC	0.447	(0.417, 0.478)		0.256	0.165	40	40	MRPS6_-_35445902.23-P1P2_170
SLC5A3_-_35445902.23-P1P2_173	SLC5A3_-_35445902.23-P1P2	SLC5A3	GTCGCCGACTGGGAGCCGTC	-13	rA:dG	0.476	(0.452, 0.500)		0.259	0.164	30	50	MRPS6_-_35445902.23-P1P2_173
SLC5A3_-_35445902.23-P1P2_176	SLC5A3_-_35445902.23-P1P2	SLC5A3	GTCGCCGGCTGGGAGCCGTC	-13	rG:dG	0.537	(0.516, 0.557)		0.259	0.212	30	40	MRPS6_-_35445902.23-P1P2_176
SLC5A3_-_35445902.23-P1P2_181	SLC5A3_-_35445902.23-P1P2	SLC5A3	GTCGCCGTCTGGGAGCCGTC	-13	rU:dG	0.599	(0.576, 0.621)		0.259	0.192	40	50	MRPS6_-_35445902.23-P1P2_181
SLC5A3_-_35445902.23-P1P2_185	SLC5A3_-_35445902.23-P1P2	SLC5A3	GTCGCCGCATGGGAGCCGTC	-12	rA:dG	0.398	(0.374, 0.422)		0.259	0.164	40	40	MRPS6_-_35445902.23-P1P2_185
SLC5A3_-_35445902.23-P1P2_188	SLC5A3_-_35445902.23-P1P2	SLC5A3	GTCGCCGCGTGGGAGCCGTC	-12	rG:dG	0.488	(0.461, 0.516)		0.259	0.212	30	30	MRPS6_-_35445902.23-P1P2_188
SLC5A3_-_35445902.23-P1P2_193	SLC5A3_-_35445902.23-P1P2	SLC5A3	GTCGCCGCTTGGGAGCCGTC	-12	rU:dG	0.558	(0.532, 0.583)		0.259	0.192	30	50	MRPS6_-_35445902.23-P1P2_193
SLC5A3_-_35445902.23-P1P2_196	SLC5A3_-_35445902.23-P1P2	SLC5A3	GTCGCCGCCAGGGAGCCGTC	-11	rA:dA	0.329	(0.308, 0.350)		0.242	0.182	30	50	MRPS6_-_35445902.23-P1P2_196
SLC5A3_-_35445902.23-P1P2_199	SLC5A3_-_35445902.23-P1P2	SLC5A3	GTCGCCGCCGGGGAGCCGTC	-11	rG:dA	0.444	(0.424, 0.464)		0.242	0.200	40	40	MRPS6_-_35445902.23-P1P2_199
SLC5A3_-_35445902.23-P1P2_202	SLC5A3_-_35445902.23-P1P2	SLC5A3	GTCGCCGCCCGGGAGCCGTC	-11	rC:dA	0.343	(0.320, 0.365)		0.242	0.225	30	30	MRPS6_-_35445902.23-P1P2_202
SLC5A3_-_35445902.23-P1P2_210	SLC5A3_-_35445902.23-P1P2	SLC5A3	GTCGCCGCCTAGGAGCCGTC	-10	rA:dC	0.120	(0.110, 0.130)		0.204	0.201	30	60	MRPS6_-_35445902.23-P1P2_210
SLC5A3_-_35445902.23-P1P2_215	SLC5A3_-_35445902.23-P1P2	SLC5A3	GTCGCCGCCTCGGAGCCGTC	-10	rC:dC	0.056	(0.047, 0.065)		0.204	0.165	40	40	MRPS6_-_35445902.23-P1P2_215
SLC5A3_-_35445902.23-P1P2_218	SLC5A3_-_35445902.23-P1P2	SLC5A3	GTCGCCGCCTTGGAGCCGTC	-10	rU:dC	0.070	(0.060, 0.079)		0.204	0.165	40	50	MRPS6_-_35445902.23-P1P2_218
SLC5A3_-_35445902.23-P1P2_222	SLC5A3_-_35445902.23-P1P2	SLC5A3	GTCGCCGCCTGAGAGCCGTC	-9	rA:dC	0.085	(0.075, 0.095)		0.191	0.201	30	60	MRPS6_-_35445902.23-P1P2_222
SLC5A3_-_35445902.23-P1P2_227	SLC5A3_-_35445902.23-P1P2	SLC5A3	GTCGCCGCCTGCGAGCCGTC	-9	rC:dC	0.039	(0.032, 0.047)		0.191	0.165	40	50	MRPS6_-_35445902.23-P1P2_227
SLC5A3_-_35445902.23-P1P2_230	SLC5A3_-_35445902.23-P1P2	SLC5A3	GTCGCCGCCTGTGAGCCGTC	-9	rU:dC	0.051	(0.043, 0.059)		0.191	0.165	40	50	MRPS6_-_35445902.23-P1P2_230
SLC5A3_-_35445902.23-P1P2_234	SLC5A3_-_35445902.23-P1P2	SLC5A3	GTCGCCGCCTGGAAGCCGTC	-8	rA:dC	0.105	(0.095, 0.114)		0.181	0.201	40	40	MRPS6_-_35445902.23-P1P2_234
SLC5A3_-_35445902.23-P1P2_239	SLC5A3_-_35445902.23-P1P2	SLC5A3	GTCGCCGCCTGGCAGCCGTC	-8	rC:dC	0.056	(0.048, 0.064)		0.181	0.165	30	50	MRPS6_-_35445902.23-P1P2_239
SLC5A3_-_35445902.23-P1P2_242	SLC5A3_-_35445902.23-P1P2	SLC5A3	GTCGCCGCCTGGTAGCCGTC	-8	rU:dC	0.057	(0.049, 0.065)		0.181	0.165	40	50	MRPS6_-_35445902.23-P1P2_242
SLC5A3_-_35445902.23-P1P2_249	SLC5A3_-_35445902.23-P1P2	SLC5A3	GTCGCCGCCTGGGGGCCGTC	-7	rG:dT	0.308	(0.292, 0.324)		0.120	0.235	40	40	MRPS6_-_35445902.23-P1P2_249
SLC5A3_-_35445902.23-P1P2_252	SLC5A3_-_35445902.23-P1P2	SLC5A3	GTCGCCGCCTGGGCGCCGTC	-7	rC:dT	0.092	(0.080, 0.103)		0.120	0.209	40	40	MRPS6_-_35445902.23-P1P2_252
SLC5A3_-_35445902.23-P1P2_255	SLC5A3_-_35445902.23-P1P2	SLC5A3	GTCGCCGCCTGGGTGCCGTC	-7	rU:dT	0.100	(0.090, 0.109)		0.120	0.186	40	50	MRPS6_-_35445902.23-P1P2_255
SLC5A3_-_35445902.23-P1P2_258	SLC5A3_-_35445902.23-P1P2	SLC5A3	GTCGCCGCCTGGGAACCGTC	-6	rA:dC	0.185	(0.167, 0.202)		0.139	0.201	30	30	MRPS6_-_35445902.23-P1P2_258
SLC5A3_-_35445902.23-P1P2_263	SLC5A3_-_35445902.23-P1P2	SLC5A3	GTCGCCGCCTGGGACCCGTC	-6	rC:dC	0.090	(0.081, 0.099)		0.139	0.165	40	60	MRPS6_-_35445902.23-P1P2_263
SLC5A3_-_35445902.23-P1P2_266	SLC5A3_-_35445902.23-P1P2	SLC5A3	GTCGCCGCCTGGGATCCGTC	-6	rU:dC	0.091	(0.084, 0.098)		0.139	0.165	30	50	MRPS6_-_35445902.23-P1P2_266
SLC5A3_-_35445902.23-P1P2_269	SLC5A3_-_35445902.23-P1P2	SLC5A3	GTCGCCGCCTGGGAGACGTC	-5	rA:dG	0.119	(0.111, 0.126)		0.130	0.164	40	50	MRPS6_-_35445902.23-P1P2_269
SLC5A3_-_35445902.23-P1P2_272	SLC5A3_-_35445902.23-P1P2	SLC5A3	GTCGCCGCCTGGGAGGCGTC	-5	rG:dG	0.162	(0.153, 0.172)		0.130	0.212	40	40	MRPS6_-_35445902.23-P1P2_272
SLC5A3_-_35445902.23-P1P2_277	SLC5A3_-_35445902.23-P1P2	SLC5A3	GTCGCCGCCTGGGAGTCGTC	-5	rU:dG	0.144	(0.135, 0.153)		0.130	0.192	40	40	MRPS6_-_35445902.23-P1P2_277
SLC5A3_-_35445902.23-P1P2_281	SLC5A3_-_35445902.23-P1P2	SLC5A3	GTCGCCGCCTGGGAGCAGTC	-4	rA:dG	0.135	(0.123, 0.147)		0.147	0.164	30	40	MRPS6_-_35445902.23-P1P2_281
SLC5A3_-_35445902.23-P1P2_284	SLC5A3_-_35445902.23-P1P2	SLC5A3	GTCGCCGCCTGGGAGCGGTC	-4	rG:dG	0.214	(0.200, 0.229)		0.147	0.212	40	40	MRPS6_-_35445902.23-P1P2_284
SLC5A3_-_35445902.23-P1P2_289	SLC5A3_-_35445902.23-P1P2	SLC5A3	GTCGCCGCCTGGGAGCTGTC	-4	rU:dG	0.189	(0.176, 0.202)		0.147	0.192	30	40	MRPS6_-_35445902.23-P1P2_289
SLC5A3_-_35445902.23-P1P2_294	SLC5A3_-_35445902.23-P1P2	SLC5A3	GTCGCCGCCTGGGAGCCATC	-3	rA:dC	0.109	(0.100, 0.118)		0.116	0.201	30	40	MRPS6_-_35445902.23-P1P2_294
SLC5A3_-_35445902.23-P1P2_299	SLC5A3_-_35445902.23-P1P2	SLC5A3	GTCGCCGCCTGGGAGCCCTC	-3	rC:dC	0.087	(0.078, 0.096)		0.116	0.165	30	30	MRPS6_-_35445902.23-P1P2_299
SLC5A3_-_35445902.23-P1P2_302	SLC5A3_-_35445902.23-P1P2	SLC5A3	GTCGCCGCCTGGGAGCCTTC	-3	rU:dC	0.084	(0.074, 0.093)		0.116	0.165	30	40	MRPS6_-_35445902.23-P1P2_302
SLC5A3_-_35445902.23-P1P2_304	SLC5A3_-_35445902.23-P1P2	SLC5A3	GTCGCCGCCTGGGAGCCGAC	-2	rA:dA	0.131	(0.120, 0.142)		0.113	0.182	30	40	MRPS6_-_35445902.23-P1P2_304
SLC5A3_-_35445902.23-P1P2_307	SLC5A3_-_35445902.23-P1P2	SLC5A3	GTCGCCGCCTGGGAGCCGGC	-2	rG:dA	0.145	(0.135, 0.155)		0.113	0.200	30	40	MRPS6_-_35445902.23-P1P2_307
SLC5A3_-_35445902.23-P1P2_310	SLC5A3_-_35445902.23-P1P2	SLC5A3	GTCGCCGCCTGGGAGCCGCC	-2	rC:dA	0.154	(0.139, 0.168)		0.113	0.225	30	30	MRPS6_-_35445902.23-P1P2_310
SLC5A3_-_35445902.23-P1P2_317	SLC5A3_-_35445902.23-P1P2	SLC5A3	GTCGCCGCCTGGGAGCCGTA	-1	rA:dG	0.088	(0.078, 0.098)		0.105	0.164	40	50	MRPS6_-_35445902.23-P1P2_317
SLC5A3_-_35445902.23-P1P2_320	SLC5A3_-_35445902.23-P1P2	SLC5A3	GTCGCCGCCTGGGAGCCGTG	-1	rG:dG	0.117	(0.107, 0.126)		0.105	0.212	30	30	MRPS6_-_35445902.23-P1P2_320
SLC5A3_-_35445902.23-P1P2_325	SLC5A3_-_35445902.23-P1P2	SLC5A3	GTCGCCGCCTGGGAGCCGTT	-1	rU:dG	0.098	(0.086, 0.109)		0.105	0.192	50	50	MRPS6_-_35445902.23-P1P2_325
SLC5A3_-_35445998.23-P1P2	SLC5A3_-_35445998.23-P1P2	SLC5A3	GCCGCACTCGCCGATCCTCC			1.000					40	50
SLC5A3_-_35445998.23-P1P2_101	SLC5A3_-_35445998.23-P1P2	SLC5A3	GACGCACTCGCCGATCCTCC	-19	rA:dG	0.717	(0.686, 0.749)		0.260	0.164	40	60
SLC5A3_-_35445998.23-P1P2_104	SLC5A3_-_35445998.23-P1P2	SLC5A3	GGCGCACTCGCCGATCCTCC	-19	rG:dG	0.701	(0.676, 0.726)		0.260	0.212	40	50
SLC5A3_-_35445998.23-P1P2_109	SLC5A3_-_35445998.23-P1P2	SLC5A3	GTCGCACTCGCCGATCCTCC	-19	rU:dG	0.636	(0.606, 0.666)		0.260	0.192	50	50
SLC5A3_-_35445998.23-P1P2_113	SLC5A3_-_35445998.23-P1P2	SLC5A3	GCAGCACTCGCCGATCCTCC	-18	rA:dG	0.648	(0.623, 0.674)		0.218	0.164	40	40
SLC5A3_-_35445998.23-P1P2_116	SLC5A3_-_35445998.23-P1P2	SLC5A3	GCGGCACTCGCCGATCCTCC	-18	rG:dG	0.682	(0.659, 0.705)		0.218	0.212	40	50
SLC5A3_-_35445998.23-P1P2_121	SLC5A3_-_35445998.23-P1P2	SLC5A3	GCTGCACTCGCCGATCCTCC	-18	rU:dG	0.617	(0.589, 0.645)		0.218	0.192	40	50
SLC5A3_-_35445998.23-P1P2_126	SLC5A3_-_35445998.23-P1P2	SLC5A3	GCCACACTCGCCGATCCTCC	-17	rA:dC	0.496	(0.456, 0.536)		0.274	0.201	40	60
SLC5A3_-_35445998.23-P1P2_131	SLC5A3_-_35445998.23-P1P2	SLC5A3	GCCCCACTCGCCGATCCTCC	-17	rC:dC	0.518	(0.478, 0.559)		0.274	0.165	30	50
SLC5A3_-_35445998.23-P1P2_134	SLC5A3_-_35445998.23-P1P2	SLC5A3	GCCTCACTCGCCGATCCTCC	-17	rU:dC	0.456	(0.420, 0.492)		0.274	0.165	40	60
SLC5A3_-_35445998.23-P1P2_137	SLC5A3_-_35445998.23-P1P2	SLC5A3	GCCGAACTCGCCGATCCTCC	-16	rA:dG	0.452	(0.411, 0.492)		0.261	0.164	50	50
SLC5A3_-_35445998.23-P1P2_140	SLC5A3_-_35445998.23-P1P2	SLC5A3	GCCGGACTCGCCGATCCTCC	-16	rG:dG	0.517	(0.480, 0.553)		0.261	0.212	40	60
SLC5A3_-_35445998.23-P1P2_145	SLC5A3_-_35445998.23-P1P2	SLC5A3	GCCGTACTCGCCGATCCTCC	-16	rU:dG	0.569	(0.531, 0.606)		0.261	0.192	50	60
SLC5A3_-_35445998.23-P1P2_153	SLC5A3_-_35445998.23-P1P2	SLC5A3	GCCGCGCTCGCCGATCCTCC	-15	rG:dT	0.921	(0.887, 0.955)		0.223	0.235	40	40
SLC5A3_-_35445998.23-P1P2_156	SLC5A3_-_35445998.23-P1P2	SLC5A3	GCCGCCCTCGCCGATCCTCC	-15	rC:dT	0.665	(0.619, 0.711)		0.223	0.209	30	50
SLC5A3_-_35445998.23-P1P2_159	SLC5A3_-_35445998.23-P1P2	SLC5A3	GCCGCTCTCGCCGATCCTCC	-15	rU:dT	0.622	(0.582, 0.662)		0.223	0.186	40	50
SLC5A3_-_35445998.23-P1P2_161	SLC5A3_-_35445998.23-P1P2	SLC5A3	GCCGCAATCGCCGATCCTCC	-14	rA:dG	0.458	(0.418, 0.499)		0.256	0.164	40	50
SLC5A3_-_35445998.23-P1P2_164	SLC5A3_-_35445998.23-P1P2	SLC5A3	GCCGCAGTCGCCGATCCTCC	-14	rG:dG	0.612	(0.566, 0.658)		0.256	0.212	40	50
SLC5A3_-_35445998.23-P1P2_169	SLC5A3_-_35445998.23-P1P2	SLC5A3	GCCGCATTCGCCGATCCTCC	-14	rU:dG	0.623	(0.584, 0.662)		0.256	0.192	30	60
SLC5A3_-_35445998.23-P1P2_172	SLC5A3_-_35445998.23-P1P2	SLC5A3	GCCGCACACGCCGATCCTCC	-13	rA:dA	0.578	(0.530, 0.626)		0.259	0.182	30	50
SLC5A3_-_35445998.23-P1P2_175	SLC5A3_-_35445998.23-P1P2	SLC5A3	GCCGCACGCGCCGATCCTCC	-13	rG:dA	0.667	(0.621, 0.713)		0.259	0.200	40	50
SLC5A3_-_35445998.23-P1P2_178	SLC5A3_-_35445998.23-P1P2	SLC5A3	GCCGCACCCGCCGATCCTCC	-13	rC:dA	0.511	(0.465, 0.557)		0.259	0.225	30	40
SLC5A3_-_35445998.23-P1P2_185	SLC5A3_-_35445998.23-P1P2	SLC5A3	GCCGCACTAGCCGATCCTCC	-12	rA:dG	0.424	(0.387, 0.462)		0.259	0.164	50	50
SLC5A3_-_35445998.23-P1P2_188	SLC5A3_-_35445998.23-P1P2	SLC5A3	GCCGCACTGGCCGATCCTCC	-12	rG:dG	0.624	(0.580, 0.668)		0.259	0.212	40	50
SLC5A3_-_35445998.23-P1P2_193	SLC5A3_-_35445998.23-P1P2	SLC5A3	GCCGCACTTGCCGATCCTCC	-12	rU:dG	0.588	(0.553, 0.623)		0.259	0.192	40	50
SLC5A3_-_35445998.23-P1P2_198	SLC5A3_-_35445998.23-P1P2	SLC5A3	GCCGCACTCACCGATCCTCC	-11	rA:dC	0.207	(0.179, 0.235)		0.242	0.201	40	60
SLC5A3_-_35445998.23-P1P2_203	SLC5A3_-_35445998.23-P1P2	SLC5A3	GCCGCACTCCCCGATCCTCC	-11	rC:dC	0.101	(0.086, 0.115)		0.242	0.165	30	40
SLC5A3_-_35445998.23-P1P2_206	SLC5A3_-_35445998.23-P1P2	SLC5A3	GCCGCACTCTCCGATCCTCC	-11	rU:dC	0.118	(0.101, 0.135)		0.242	0.165	30	40
SLC5A3_-_35445998.23-P1P2_209	SLC5A3_-_35445998.23-P1P2	SLC5A3	GCCGCACTCGACGATCCTCC	-10	rA:dG	0.162	(0.134, 0.190)		0.204	0.164	50	60
SLC5A3_-_35445998.23-P1P2_212	SLC5A3_-_35445998.23-P1P2	SLC5A3	GCCGCACTCGGCGATCCTCC	-10	rG:dG	0.375	(0.333, 0.418)		0.204	0.212	50	50
SLC5A3_-_35445998.23-P1P2_217	SLC5A3_-_35445998.23-P1P2	SLC5A3	GCCGCACTCGTCGATCCTCC	-10	rU:dG	0.514	(0.474, 0.554)		0.204	0.192	50	50
SLC5A3_-_35445998.23-P1P2_221	SLC5A3_-_35445998.23-P1P2	SLC5A3	GCCGCACTCGCAGATCCTCC	-9	rA:dG	0.072	(0.047, 0.098)		0.191	0.164	30	30
SLC5A3_-_35445998.23-P1P2_224	SLC5A3_-_35445998.23-P1P2	SLC5A3	GCCGCACTCGCGGATCCTCC	-9	rG:dG	0.270	(0.227, 0.313)		0.191	0.212	40	50
SLC5A3_-_35445998.23-P1P2_229	SLC5A3_-_35445998.23-P1P2	SLC5A3	GCCGCACTCGCTGATCCTCC	-9	rU:dG	0.431	(0.385, 0.477)		0.191	0.192	30	50
SLC5A3_-_35445998.23-P1P2_234	SLC5A3_-_35445998.23-P1P2	SLC5A3	GCCGCACTCGCCAATCCTCC	-8	rA:dC	0.077	(0.063, 0.090)		0.181	0.201	40	50
SLC5A3_-_35445998.23-P1P2_239	SLC5A3_-_35445998.23-P1P2	SLC5A3	GCCGCACTCGCCCATCCTCC	-8	rC:dC	0.064	(0.054, 0.074)		0.181	0.165	20	40
SLC5A3_-_35445998.23-P1P2_242	SLC5A3_-_35445998.23-P1P2	SLC5A3	GCCGCACTCGCCTATCCTCC	-8	rU:dC	0.046	(0.035, 0.057)		0.181	0.165	40	40
SLC5A3_-_35445998.23-P1P2_249	SLC5A3_-_35445998.23-P1P2	SLC5A3	GCCGCACTCGCCGGTCCTCC	-7	rG:dT	0.249	(0.223, 0.275)		0.120	0.235	30	30
SLC5A3_-_35445998.23-P1P2_252	SLC5A3_-_35445998.23-P1P2	SLC5A3	GCCGCACTCGCCGCTCCTCC	-7	rC:dT	0.073	(0.057, 0.089)		0.120	0.209	30	30
SLC5A3_-_35445998.23-P1P2_255	SLC5A3_-_35445998.23-P1P2	SLC5A3	GCCGCACTCGCCGTTCCTCC	-7	rU:dT	0.068	(0.050, 0.087)		0.120	0.186	40	40
SLC5A3_-_35445998.23-P1P2_256	SLC5A3_-_35445998.23-P1P2	SLC5A3	GCCGCACTCGCCGAACCTCC	-6	rA:dA	0.069	(0.055, 0.084)		0.139	0.182	30	30
SLC5A3_-_35445998.23-P1P2_259	SLC5A3_-_35445998.23-P1P2	SLC5A3	GCCGCACTCGCCGAGCCTCC	-6	rG:dA	0.059	(0.046, 0.071)		0.139	0.200	40	40
SLC5A3_-_35445998.23-P1P2_262	SLC5A3_-_35445998.23-P1P2	SLC5A3	GCCGCACTCGCCGACCCTCC	-6	rC:dA	0.141	(0.123, 0.158)		0.139	0.225	30	40
SLC5A3_-_35445998.23-P1P2_269	SLC5A3_-_35445998.23-P1P2	SLC5A3	GCCGCACTCGCCGATACTCC	-5	rA:dG	0.006	(-0.008, 0.021)		0.130	0.164	50	70
SLC5A3_-_35445998.23-P1P2_272	SLC5A3_-_35445998.23-P1P2	SLC5A3	GCCGCACTCGCCGATGCTCC	-5	rG:dG	0.023	(0.010, 0.036)		0.130	0.212	40	40
SLC5A3_-_35445998.23-P1P2_277	SLC5A3_-_35445998.23-P1P2	SLC5A3	GCCGCACTCGCCGATTCTCC	-5	rU:dG	0.032	(0.016, 0.047)		0.130	0.192	50	50
SLC5A3_-_35445998.23-P1P2_281	SLC5A3_-_35445998.23-P1P2	SLC5A3	GCCGCACTCGCCGATCATCC	-4	rA:dG	0.044	(0.029, 0.059)		0.147	0.164	50	50
SLC5A3_-_35445998.23-P1P2_284	SLC5A3_-_35445998.23-P1P2	SLC5A3	GCCGCACTCGCCGATCGTCC	-4	rG:dG	0.102	(0.086, 0.118)		0.147	0.212	40	40
SLC5A3_-_35445998.23-P1P2_289	SLC5A3_-_35445998.23-P1P2	SLC5A3	GCCGCACTCGCCGATCTTCC	-4	rU:dG	0.070	(0.052, 0.087)		0.147	0.192	50	60
SLC5A3_-_35445998.23-P1P2_292	SLC5A3_-_35445998.23-P1P2	SLC5A3	GCCGCACTCGCCGATCCACC	-3	rA:dA	0.059	(0.047, 0.071)		0.116	0.182	40	50
SLC5A3_-_35445998.23-P1P2_295	SLC5A3_-_35445998.23-P1P2	SLC5A3	GCCGCACTCGCCGATCCGCC	-3	rG:dA	0.081	(0.067, 0.094)		0.116	0.200	50	50
SLC5A3_-_35445998.23-P1P2_298	SLC5A3_-_35445998.23-P1P2	SLC5A3	GCCGCACTCGCCGATCCCCC	-3	rC:dA	0.124	(0.108, 0.139)		0.116	0.225	30	30
SLC5A3_-_35445998.23-P1P2_305	SLC5A3_-_35445998.23-P1P2	SLC5A3	GCCGCACTCGCCGATCCTAC	-2	rA:dG	0.026	(0.013, 0.039)		0.113	0.164	40	60
SLC5A3_-_35445998.23-P1P2_308	SLC5A3_-_35445998.23-P1P2	SLC5A3	GCCGCACTCGCCGATCCTGC	-2	rG:dG	0.059	(0.048, 0.071)		0.113	0.212	40	50
SLC5A3_-_35445998.23-P1P2_313	SLC5A3_-_35445998.23-P1P2	SLC5A3	GCCGCACTCGCCGATCCTTC	-2	rU:dG	0.052	(0.039, 0.066)		0.113	0.192	50	60
SLC5A3_-_35445998.23-P1P2_317	SLC5A3_-_35445998.23-P1P2	SLC5A3	GCCGCACTCGCCGATCCTCA	-1	rA:dG	0.019	(0.006, 0.032)		0.105	0.164	50	50
SLC5A3_-_35445998.23-P1P2_320	SLC5A3_-_35445998.23-P1P2	SLC5A3	GCCGCACTCGCCGATCCTCG	-1	rG:dG	0.057	(0.047, 0.067)		0.105	0.212	50	60
SLC5A3_-_35445998.23-P1P2_325	SLC5A3_-_35445998.23-P1P2	SLC5A3	GCCGCACTCGCCGATCCTCT	-1	rU:dG	0.033	(0.021, 0.045)		0.105	0.192	50	60
SLC5A3_-_35446164.23-P1P2	SLC5A3_-_35446164.23-P1P2	SLC5A3	GTTCCTGCACTCCTCGGAGG			1.000					40	40
SLC5A3_-_35446164.23-P1P2_100	SLC5A3_-_35446164.23-P1P2	SLC5A3	GATCCTGCACTCCTCGGAGG	-19	rA:dA	0.810	(0.783, 0.836)		0.260	0.182	40	40
SLC5A3_-_35446164.23-P1P2_103	SLC5A3_-_35446164.23-P1P2	SLC5A3	GGTCCTGCACTCCTCGGAGG	-19	rG:dA	0.874	(0.843, 0.904)		0.260	0.200	30	40
SLC5A3_-_35446164.23-P1P2_106	SLC5A3_-_35446164.23-P1P2	SLC5A3	GCTCCTGCACTCCTCGGAGG	-19	rC:dA	0.771	(0.742, 0.801)		0.260	0.225	30	30
SLC5A3_-_35446164.23-P1P2_112	SLC5A3_-_35446164.23-P1P2	SLC5A3	GTACCTGCACTCCTCGGAGG	-18	rA:dA	0.794	(0.771, 0.817)		0.218	0.182	40	40
SLC5A3_-_35446164.23-P1P2_115	SLC5A3_-_35446164.23-P1P2	SLC5A3	GTGCCTGCACTCCTCGGAGG	-18	rG:dA	0.826	(0.801, 0.851)		0.218	0.200	40	50
SLC5A3_-_35446164.23-P1P2_118	SLC5A3_-_35446164.23-P1P2	SLC5A3	GTCCCTGCACTCCTCGGAGG	-18	rC:dA	0.767	(0.743, 0.790)		0.218	0.225	30	40
SLC5A3_-_35446164.23-P1P2_125	SLC5A3_-_35446164.23-P1P2	SLC5A3	GTTACTGCACTCCTCGGAGG	-17	rA:dG	0.657	(0.626, 0.688)		0.274	0.164	40	40
SLC5A3_-_35446164.23-P1P2_128	SLC5A3_-_35446164.23-P1P2	SLC5A3	GTTGCTGCACTCCTCGGAGG	-17	rG:dG	0.678	(0.653, 0.703)		0.274	0.212	30	50
SLC5A3_-_35446164.23-P1P2_133	SLC5A3_-_35446164.23-P1P2	SLC5A3	GTTTCTGCACTCCTCGGAGG	-17	rU:dG	0.595	(0.562, 0.628)		0.274	0.192	40	50
SLC5A3_-_35446164.23-P1P2_137	SLC5A3_-_35446164.23-P1P2	SLC5A3	GTTCATGCACTCCTCGGAGG	-16	rA:dG	0.494	(0.461, 0.527)		0.261	0.164	40	50
SLC5A3_-_35446164.23-P1P2_140	SLC5A3_-_35446164.23-P1P2	SLC5A3	GTTCGTGCACTCCTCGGAGG	-16	rG:dG	0.547	(0.518, 0.576)		0.261	0.212	40	50
SLC5A3_-_35446164.23-P1P2_145	SLC5A3_-_35446164.23-P1P2	SLC5A3	GTTCTTGCACTCCTCGGAGG	-16	rU:dG	0.552	(0.518, 0.587)		0.261	0.192	40	50
SLC5A3_-_35446164.23-P1P2_148	SLC5A3_-_35446164.23-P1P2	SLC5A3	GTTCCAGCACTCCTCGGAGG	-15	rA:dA	0.535	(0.504, 0.567)		0.223	0.182	30	30
SLC5A3_-_35446164.23-P1P2_151	SLC5A3_-_35446164.23-P1P2	SLC5A3	GTTCCGGCACTCCTCGGAGG	-15	rG:dA	0.618	(0.589, 0.646)		0.223	0.200	40	40
SLC5A3_-_35446164.23-P1P2_154	SLC5A3_-_35446164.23-P1P2	SLC5A3	GTTCCCGCACTCCTCGGAGG	-15	rC:dA	0.630	(0.605, 0.656)		0.223	0.225	40	40
SLC5A3_-_35446164.23-P1P2_162	SLC5A3_-_35446164.23-P1P2	SLC5A3	GTTCCTACACTCCTCGGAGG	-14	rA:dC	0.483	(0.446, 0.519)		0.256	0.201	40	40
SLC5A3_-_35446164.23-P1P2_167	SLC5A3_-_35446164.23-P1P2	SLC5A3	GTTCCTCCACTCCTCGGAGG	-14	rC:dC	0.356	(0.322, 0.390)		0.256	0.165	40	50
SLC5A3_-_35446164.23-P1P2_170	SLC5A3_-_35446164.23-P1P2	SLC5A3	GTTCCTTCACTCCTCGGAGG	-14	rU:dC	0.405	(0.371, 0.438)		0.256	0.165	30	50
SLC5A3_-_35446164.23-P1P2_173	SLC5A3_-_35446164.23-P1P2	SLC5A3	GTTCCTGAACTCCTCGGAGG	-13	rA:dG	0.414	(0.384, 0.444)		0.259	0.164	30	50
SLC5A3_-_35446164.23-P1P2_176	SLC5A3_-_35446164.23-P1P2	SLC5A3	GTTCCTGGACTCCTCGGAGG	-13	rG:dG	0.548	(0.523, 0.572)		0.259	0.212	30	40
SLC5A3_-_35446164.23-P1P2_181	SLC5A3_-_35446164.23-P1P2	SLC5A3	GTTCCTGTACTCCTCGGAGG	-13	rU:dG	0.557	(0.531, 0.582)		0.259	0.192	40	50
SLC5A3_-_35446164.23-P1P2_189	SLC5A3_-_35446164.23-P1P2	SLC5A3	GTTCCTGCGCTCCTCGGAGG	-12	rG:dT	0.731	(0.712, 0.750)		0.259	0.235	20	30
SLC5A3_-_35446164.23-P1P2_192	SLC5A3_-_35446164.23-P1P2	SLC5A3	GTTCCTGCCCTCCTCGGAGG	-12	rC:dT	0.369	(0.339, 0.398)		0.259	0.209	30	40
SLC5A3_-_35446164.23-P1P2_195	SLC5A3_-_35446164.23-P1P2	SLC5A3	GTTCCTGCTCTCCTCGGAGG	-12	rU:dT	0.487	(0.456, 0.517)		0.259	0.186	30	40
SLC5A3_-_35446164.23-P1P2_197	SLC5A3_-_35446164.23-P1P2	SLC5A3	GTTCCTGCAATCCTCGGAGG	-11	rA:dG	0.234	(0.208, 0.259)		0.242	0.164	40	50
SLC5A3_-_35446164.23-P1P2_200	SLC5A3_-_35446164.23-P1P2	SLC5A3	GTTCCTGCAGTCCTCGGAGG	-11	rG:dG	0.461	(0.435, 0.487)		0.242	0.212	30	30
SLC5A3_-_35446164.23-P1P2_205	SLC5A3_-_35446164.23-P1P2	SLC5A3	GTTCCTGCATTCCTCGGAGG	-11	rU:dG	0.440	(0.413, 0.467)		0.242	0.192	30	30
SLC5A3_-_35446164.23-P1P2_208	SLC5A3_-_35446164.23-P1P2	SLC5A3	GTTCCTGCACACCTCGGAGG	-10	rA:dA	0.203	(0.178, 0.227)		0.204	0.182	30	40
SLC5A3_-_35446164.23-P1P2_211	SLC5A3_-_35446164.23-P1P2	SLC5A3	GTTCCTGCACGCCTCGGAGG	-10	rG:dA	0.296	(0.267, 0.325)		0.204	0.200	30	40
SLC5A3_-_35446164.23-P1P2_214	SLC5A3_-_35446164.23-P1P2	SLC5A3	GTTCCTGCACCCCTCGGAGG	-10	rC:dA	0.432	(0.403, 0.460)		0.204	0.225	20	20
SLC5A3_-_35446164.23-P1P2_221	SLC5A3_-_35446164.23-P1P2	SLC5A3	GTTCCTGCACTACTCGGAGG	-9	rA:dG	0.061	(0.044, 0.078)		0.191	0.164	50	60
SLC5A3_-_35446164.23-P1P2_224	SLC5A3_-_35446164.23-P1P2	SLC5A3	GTTCCTGCACTGCTCGGAGG	-9	rG:dG	0.237	(0.202, 0.271)		0.191	0.212	40	40
SLC5A3_-_35446164.23-P1P2_229	SLC5A3_-_35446164.23-P1P2	SLC5A3	GTTCCTGCACTTCTCGGAGG	-9	rU:dG	0.421	(0.399, 0.443)		0.191	0.192	30	50
SLC5A3_-_35446164.23-P1P2_233	SLC5A3_-_35446164.23-P1P2	SLC5A3	GTTCCTGCACTCATCGGAGG	-8	rA:dG	0.038	(0.022, 0.054)		0.181	0.164	40	50
SLC5A3_-_35446164.23-P1P2_236	SLC5A3_-_35446164.23-P1P2	SLC5A3	GTTCCTGCACTCGTCGGAGG	-8	rG:dG	0.120	(0.099, 0.140)		0.181	0.212	40	60
SLC5A3_-_35446164.23-P1P2_241	SLC5A3_-_35446164.23-P1P2	SLC5A3	GTTCCTGCACTCTTCGGAGG	-8	rU:dG	0.183	(0.155, 0.210)		0.181	0.192	40	50
SLC5A3_-_35446164.23-P1P2_244	SLC5A3_-_35446164.23-P1P2	SLC5A3	GTTCCTGCACTCCACGGAGG	-7	rA:dA	0.125	(0.110, 0.139)		0.120	0.182	30	30
SLC5A3_-_35446164.23-P1P2_247	SLC5A3_-_35446164.23-P1P2	SLC5A3	GTTCCTGCACTCCGCGGAGG	-7	rG:dA	0.128	(0.117, 0.139)		0.120	0.200	40	40
SLC5A3_-_35446164.23-P1P2_250	SLC5A3_-_35446164.23-P1P2	SLC5A3	GTTCCTGCACTCCCCGGAGG	-7	rC:dA	0.272	(0.252, 0.293)		0.120	0.225	40	40
SLC5A3_-_35446164.23-P1P2_257	SLC5A3_-_35446164.23-P1P2	SLC5A3	GTTCCTGCACTCCTAGGAGG	-6	rA:dG	0.072	(0.057, 0.087)		0.139	0.164	30	40
SLC5A3_-_35446164.23-P1P2_260	SLC5A3_-_35446164.23-P1P2	SLC5A3	GTTCCTGCACTCCTGGGAGG	-6	rG:dG	0.088	(0.076, 0.100)		0.139	0.212	20	30
SLC5A3_-_35446164.23-P1P2_265	SLC5A3_-_35446164.23-P1P2	SLC5A3	GTTCCTGCACTCCTTGGAGG	-6	rU:dG	0.086	(0.069, 0.104)		0.139	0.192	30	40
SLC5A3_-_35446164.23-P1P2_270	SLC5A3_-_35446164.23-P1P2	SLC5A3	GTTCCTGCACTCCTCAGAGG	-5	rA:dC	0.099	(0.081, 0.116)		0.130	0.201	20	50
SLC5A3_-_35446164.23-P1P2_275	SLC5A3_-_35446164.23-P1P2	SLC5A3	GTTCCTGCACTCCTCCGAGG	-5	rC:dC	0.062	(0.047, 0.076)		0.130	0.165	30	40
SLC5A3_-_35446164.23-P1P2_278	SLC5A3_-_35446164.23-P1P2	SLC5A3	GTTCCTGCACTCCTCTGAGG	-5	rU:dC	0.054	(0.040, 0.067)		0.130	0.165	30	30
SLC5A3_-_35446164.23-P1P2_282	SLC5A3_-_35446164.23-P1P2	SLC5A3	GTTCCTGCACTCCTCGAAGG	-4	rA:dC	0.087	(0.073, 0.100)		0.147	0.201	30	50
SLC5A3_-_35446164.23-P1P2_287	SLC5A3_-_35446164.23-P1P2	SLC5A3	GTTCCTGCACTCCTCGCAGG	-4	rC:dC	0.023	(0.010, 0.035)		0.147	0.165	40	40
SLC5A3_-_35446164.23-P1P2_290	SLC5A3_-_35446164.23-P1P2	SLC5A3	GTTCCTGCACTCCTCGTAGG	-4	rU:dC	0.037	(0.024, 0.050)		0.147	0.165	40	40
SLC5A3_-_35446164.23-P1P2_297	SLC5A3_-_35446164.23-P1P2	SLC5A3	GTTCCTGCACTCCTCGGGGG	-3	rG:dT	0.457	(0.439, 0.475)		0.116	0.235	40	50
SLC5A3_-_35446164.23-P1P2_300	SLC5A3_-_35446164.23-P1P2	SLC5A3	GTTCCTGCACTCCTCGGCGG	-3	rC:dT	0.121	(0.103, 0.138)		0.116	0.209	40	50
SLC5A3_-_35446164.23-P1P2_303	SLC5A3_-_35446164.23-P1P2	SLC5A3	GTTCCTGCACTCCTCGGTGG	-3	rU:dT	0.161	(0.140, 0.182)		0.116	0.186	30	30
SLC5A3_-_35446164.23-P1P2_306	SLC5A3_-_35446164.23-P1P2	SLC5A3	GTTCCTGCACTCCTCGGAAG	-2	rA:dC	0.061	(0.048, 0.074)		0.113	0.201	40	60
SLC5A3_-_35446164.23-P1P2_311	SLC5A3_-_35446164.23-P1P2	SLC5A3	GTTCCTGCACTCCTCGGACG	-2	rC:dC	0.029	(0.017, 0.041)		0.113	0.165	40	50
SLC5A3_-_35446164.23-P1P2_314	SLC5A3_-_35446164.23-P1P2	SLC5A3	GTTCCTGCACTCCTCGGATG	-2	rU:dC	0.033	(0.023, 0.044)		0.113	0.165	30	50
SLC5A3_-_35446164.23-P1P2_318	SLC5A3_-_35446164.23-P1P2	SLC5A3	GTTCCTGCACTCCTCGGAGA	-1	rA:dC	0.072	(0.058, 0.085)		0.105	0.201	30	50
SLC5A3_-_35446164.23-P1P2_323	SLC5A3_-_35446164.23-P1P2	SLC5A3	GTTCCTGCACTCCTCGGAGC	-1	rC:dC	0.041	(0.030, 0.053)		0.105	0.165	30	50
SLC5A3_-_35446164.23-P1P2_326	SLC5A3_-_35446164.23-P1P2	SLC5A3	GTTCCTGCACTCCTCGGAGT	-1	rU:dC	0.045	(0.035, 0.056)		0.105	0.165	40	50
SLC5A4_+_32651303.23-P1P2	SLC5A4_+_32651303.23-P1P2	SLC5A4	GCCTGCAGCCATGGCCAGTA			1.000					30	50
SLC5A4_+_32651303.23-P1P2_101	SLC5A4_+_32651303.23-P1P2	SLC5A4	GACTGCAGCCATGGCCAGTA	-19	rA:dG	0.704	(0.662, 0.746)		0.260	0.164	30	50
SLC5A4_+_32651303.23-P1P2_104	SLC5A4_+_32651303.23-P1P2	SLC5A4	GGCTGCAGCCATGGCCAGTA	-19	rG:dG	0.715	(0.674, 0.755)		0.260	0.212	40	40
SLC5A4_+_32651303.23-P1P2_109	SLC5A4_+_32651303.23-P1P2	SLC5A4	GTCTGCAGCCATGGCCAGTA	-19	rU:dG	0.605	(0.562, 0.649)		0.260	0.192	30	50
SLC5A4_+_32651303.23-P1P2_113	SLC5A4_+_32651303.23-P1P2	SLC5A4	GCATGCAGCCATGGCCAGTA	-18	rA:dG	0.629	(0.593, 0.665)		0.218	0.164	20	50
SLC5A4_+_32651303.23-P1P2_116	SLC5A4_+_32651303.23-P1P2	SLC5A4	GCGTGCAGCCATGGCCAGTA	-18	rG:dG	0.680	(0.647, 0.714)		0.218	0.212	30	40
SLC5A4_+_32651303.23-P1P2_121	SLC5A4_+_32651303.23-P1P2	SLC5A4	GCTTGCAGCCATGGCCAGTA	-18	rU:dG	0.560	(0.521, 0.599)		0.218	0.192	30	50
SLC5A4_+_32651303.23-P1P2_124	SLC5A4_+_32651303.23-P1P2	SLC5A4	GCCAGCAGCCATGGCCAGTA	-17	rA:dA	0.585	(0.545, 0.624)		0.274	0.182	30	50
SLC5A4_+_32651303.23-P1P2_127	SLC5A4_+_32651303.23-P1P2	SLC5A4	GCCGGCAGCCATGGCCAGTA	-17	rG:dA	0.661	(0.625, 0.697)		0.274	0.200	30	50
SLC5A4_+_32651303.23-P1P2_130	SLC5A4_+_32651303.23-P1P2	SLC5A4	GCCCGCAGCCATGGCCAGTA	-17	rC:dA	0.623	(0.585, 0.661)		0.274	0.225	20	40
SLC5A4_+_32651303.23-P1P2_138	SLC5A4_+_32651303.23-P1P2	SLC5A4	GCCTACAGCCATGGCCAGTA	-16	rA:dC	0.454	(0.411, 0.497)		0.261	0.201	30	60
SLC5A4_+_32651303.23-P1P2_143	SLC5A4_+_32651303.23-P1P2	SLC5A4	GCCTCCAGCCATGGCCAGTA	-16	rC:dC	0.438	(0.398, 0.478)		0.261	0.165	20	50
SLC5A4_+_32651303.23-P1P2_146	SLC5A4_+_32651303.23-P1P2	SLC5A4	GCCTTCAGCCATGGCCAGTA	-16	rU:dC	0.392	(0.353, 0.430)		0.261	0.165	30	60
SLC5A4_+_32651303.23-P1P2_149	SLC5A4_+_32651303.23-P1P2	SLC5A4	GCCTGAAGCCATGGCCAGTA	-15	rA:dG	0.473	(0.425, 0.521)		0.223	0.164	30	40
SLC5A4_+_32651303.23-P1P2_152	SLC5A4_+_32651303.23-P1P2	SLC5A4	GCCTGGAGCCATGGCCAGTA	-15	rG:dG	0.635	(0.592, 0.678)		0.223	0.212	40	40
SLC5A4_+_32651303.23-P1P2_157	SLC5A4_+_32651303.23-P1P2	SLC5A4	GCCTGTAGCCATGGCCAGTA	-15	rU:dG	0.674	(0.626, 0.721)		0.223	0.192	40	50
SLC5A4_+_32651303.23-P1P2_165	SLC5A4_+_32651303.23-P1P2	SLC5A4	GCCTGCGGCCATGGCCAGTA	-14	rG:dT	0.847	(0.809, 0.886)		0.256	0.235	40	50
SLC5A4_+_32651303.23-P1P2_168	SLC5A4_+_32651303.23-P1P2	SLC5A4	GCCTGCCGCCATGGCCAGTA	-14	rC:dT	0.547	(0.488, 0.606)		0.256	0.209	40	40
SLC5A4_+_32651303.23-P1P2_171	SLC5A4_+_32651303.23-P1P2	SLC5A4	GCCTGCTGCCATGGCCAGTA	-14	rU:dT	0.618	(0.566, 0.670)		0.256	0.186	30	50
SLC5A4_+_32651303.23-P1P2_174	SLC5A4_+_32651303.23-P1P2	SLC5A4	GCCTGCAACCATGGCCAGTA	-13	rA:dC	0.384	(0.338, 0.430)		0.259	0.201	40	60
SLC5A4_+_32651303.23-P1P2_179	SLC5A4_+_32651303.23-P1P2	SLC5A4	GCCTGCACCCATGGCCAGTA	-13	rC:dC	0.264	(0.230, 0.298)		0.259	0.165	40	60
SLC5A4_+_32651303.23-P1P2_182	SLC5A4_+_32651303.23-P1P2	SLC5A4	GCCTGCATCCATGGCCAGTA	-13	rU:dC	0.356	(0.315, 0.397)		0.259	0.165	30	60
SLC5A4_+_32651303.23-P1P2_185	SLC5A4_+_32651303.23-P1P2	SLC5A4	GCCTGCAGACATGGCCAGTA	-12	rA:dG	0.411	(0.369, 0.454)		0.259	0.164	40	40
SLC5A4_+_32651303.23-P1P2_188	SLC5A4_+_32651303.23-P1P2	SLC5A4	GCCTGCAGGCATGGCCAGTA	-12	rG:dG	0.567	(0.526, 0.607)		0.259	0.212	30	50
SLC5A4_+_32651303.23-P1P2_193	SLC5A4_+_32651303.23-P1P2	SLC5A4	GCCTGCAGTCATGGCCAGTA	-12	rU:dG	0.603	(0.561, 0.644)		0.259	0.192	30	30
SLC5A4_+_32651303.23-P1P2_197	SLC5A4_+_32651303.23-P1P2	SLC5A4	GCCTGCAGCAATGGCCAGTA	-11	rA:dG	0.255	(0.218, 0.291)		0.242	0.164	40	60
SLC5A4_+_32651303.23-P1P2_200	SLC5A4_+_32651303.23-P1P2	SLC5A4	GCCTGCAGCGATGGCCAGTA	-11	rG:dG	0.414	(0.373, 0.455)		0.242	0.212	50	50
SLC5A4_+_32651303.23-P1P2_205	SLC5A4_+_32651303.23-P1P2	SLC5A4	GCCTGCAGCTATGGCCAGTA	-11	rU:dG	0.483	(0.432, 0.533)		0.242	0.192	40	60
SLC5A4_+_32651303.23-P1P2_213	SLC5A4_+_32651303.23-P1P2	SLC5A4	GCCTGCAGCCGTGGCCAGTA	-10	rG:dT	0.646	(0.619, 0.672)		0.204	0.235	40	50
SLC5A4_+_32651303.23-P1P2_216	SLC5A4_+_32651303.23-P1P2	SLC5A4	GCCTGCAGCCCTGGCCAGTA	-10	rC:dT	0.279	(0.239, 0.319)		0.204	0.209	20	50
SLC5A4_+_32651303.23-P1P2_219	SLC5A4_+_32651303.23-P1P2	SLC5A4	GCCTGCAGCCTTGGCCAGTA	-10	rU:dT	0.299	(0.264, 0.334)		0.204	0.186	40	60
SLC5A4_+_32651303.23-P1P2_220	SLC5A4_+_32651303.23-P1P2	SLC5A4	GCCTGCAGCCAAGGCCAGTA	-9	rA:dA	0.120	(0.100, 0.140)		0.191	0.182	30	50
SLC5A4_+_32651303.23-P1P2_223	SLC5A4_+_32651303.23-P1P2	SLC5A4	GCCTGCAGCCAGGGCCAGTA	-9	rG:dA	0.296	(0.266, 0.327)		0.191	0.200	30	50
SLC5A4_+_32651303.23-P1P2_226	SLC5A4_+_32651303.23-P1P2	SLC5A4	GCCTGCAGCCACGGCCAGTA	-9	rC:dA	0.242	(0.212, 0.271)		0.191	0.225	30	40
SLC5A4_+_32651303.23-P1P2_234	SLC5A4_+_32651303.23-P1P2	SLC5A4	GCCTGCAGCCATAGCCAGTA	-8	rA:dC	0.059	(0.047, 0.072)		0.181	0.201	30	60
SLC5A4_+_32651303.23-P1P2_239	SLC5A4_+_32651303.23-P1P2	SLC5A4	GCCTGCAGCCATCGCCAGTA	-8	rC:dC	0.033	(0.024, 0.043)		0.181	0.165	30	50
SLC5A4_+_32651303.23-P1P2_242	SLC5A4_+_32651303.23-P1P2	SLC5A4	GCCTGCAGCCATTGCCAGTA	-8	rU:dC	0.027	(0.015, 0.039)		0.181	0.165	40	50
SLC5A4_+_32651303.23-P1P2_246	SLC5A4_+_32651303.23-P1P2	SLC5A4	GCCTGCAGCCATGACCAGTA	-7	rA:dC	0.099	(0.080, 0.117)		0.120	0.201	30	60
SLC5A4_+_32651303.23-P1P2_251	SLC5A4_+_32651303.23-P1P2	SLC5A4	GCCTGCAGCCATGCCCAGTA	-7	rC:dC	0.042	(0.031, 0.053)		0.120	0.165	40	40
SLC5A4_+_32651303.23-P1P2_254	SLC5A4_+_32651303.23-P1P2	SLC5A4	GCCTGCAGCCATGTCCAGTA	-7	rU:dC	0.028	(0.014, 0.042)		0.120	0.165	30	60
SLC5A4_+_32651303.23-P1P2_257	SLC5A4_+_32651303.23-P1P2	SLC5A4	GCCTGCAGCCATGGACAGTA	-6	rA:dG	0.044	(0.026, 0.062)		0.139	0.164	30	50
SLC5A4_+_32651303.23-P1P2_260	SLC5A4_+_32651303.23-P1P2	SLC5A4	GCCTGCAGCCATGGGCAGTA	-6	rG:dG	0.067	(0.054, 0.080)		0.139	0.212	30	40
SLC5A4_+_32651303.23-P1P2_265	SLC5A4_+_32651303.23-P1P2	SLC5A4	GCCTGCAGCCATGGTCAGTA	-6	rU:dG	0.062	(0.044, 0.079)		0.139	0.192	30	40
SLC5A4_+_32651303.23-P1P2_269	SLC5A4_+_32651303.23-P1P2	SLC5A4	GCCTGCAGCCATGGCAAGTA	-5	rA:dG	0.020	(0.006, 0.034)		0.130	0.164	30	30
SLC5A4_+_32651303.23-P1P2_272	SLC5A4_+_32651303.23-P1P2	SLC5A4	GCCTGCAGCCATGGCGAGTA	-5	rG:dG	0.044	(0.029, 0.060)		0.130	0.212	40	40
SLC5A4_+_32651303.23-P1P2_277	SLC5A4_+_32651303.23-P1P2	SLC5A4	GCCTGCAGCCATGGCTAGTA	-5	rU:dG	0.049	(0.033, 0.064)		0.130	0.192	40	40
SLC5A4_+_32651303.23-P1P2_285	SLC5A4_+_32651303.23-P1P2	SLC5A4	GCCTGCAGCCATGGCCGGTA	-4	rG:dT	0.454	(0.429, 0.479)		0.147	0.235	40	40
SLC5A4_+_32651303.23-P1P2_288	SLC5A4_+_32651303.23-P1P2	SLC5A4	GCCTGCAGCCATGGCCCGTA	-4	rC:dT	0.106	(0.085, 0.127)		0.147	0.209	40	40
SLC5A4_+_32651303.23-P1P2_291	SLC5A4_+_32651303.23-P1P2	SLC5A4	GCCTGCAGCCATGGCCTGTA	-4	rU:dT	0.106	(0.088, 0.124)		0.147	0.186	40	50
SLC5A4_+_32651303.23-P1P2_294	SLC5A4_+_32651303.23-P1P2	SLC5A4	GCCTGCAGCCATGGCCAATA	-3	rA:dC	0.046	(0.033, 0.059)		0.116	0.201	20	50
SLC5A4_+_32651303.23-P1P2_299	SLC5A4_+_32651303.23-P1P2	SLC5A4	GCCTGCAGCCATGGCCACTA	-3	rC:dC	0.034	(0.023, 0.046)		0.116	0.165	30	50
SLC5A4_+_32651303.23-P1P2_302	SLC5A4_+_32651303.23-P1P2	SLC5A4	GCCTGCAGCCATGGCCATTA	-3	rU:dC	0.036	(0.025, 0.048)		0.116	0.165	30	40
SLC5A4_+_32651303.23-P1P2_304	SLC5A4_+_32651303.23-P1P2	SLC5A4	GCCTGCAGCCATGGCCAGAA	-2	rA:dA	0.094	(0.079, 0.109)		0.113	0.182	20	40
SLC5A4_+_32651303.23-P1P2_307	SLC5A4_+_32651303.23-P1P2	SLC5A4	GCCTGCAGCCATGGCCAGGA	-2	rG:dA	0.136	(0.122, 0.150)		0.113	0.200	30	40
SLC5A4_+_32651303.23-P1P2_310	SLC5A4_+_32651303.23-P1P2	SLC5A4	GCCTGCAGCCATGGCCAGCA	-2	rC:dA	0.111	(0.094, 0.127)		0.113	0.225	20	40
SLC5A4_+_32651303.23-P1P2_321	SLC5A4_+_32651303.23-P1P2	SLC5A4	GCCTGCAGCCATGGCCAGTG	-1	rG:dT	0.226	(0.204, 0.247)		0.105	0.235	20	30
SLC5A4_+_32651303.23-P1P2_324	SLC5A4_+_32651303.23-P1P2	SLC5A4	GCCTGCAGCCATGGCCAGTC	-1	rC:dT	0.058	(0.042, 0.074)		0.105	0.209	30	40
SLC5A4_+_32651303.23-P1P2_327	SLC5A4_+_32651303.23-P1P2	SLC5A4	GCCTGCAGCCATGGCCAGTT	-1	rU:dT	0.065	(0.048, 0.082)		0.105	0.186	30	50
SLC5A4_-_32651264.23-P1P2	SLC5A4_-_32651264.23-P1P2	SLC5A4	GTTCGGATGTGGTCAGACAA			1.000					30	50
SLC5A4_-_32651264.23-P1P2_100	SLC5A4_-_32651264.23-P1P2	SLC5A4	GATCGGATGTGGTCAGACAA	-19	rA:dA	0.958	(0.915, 1.002)		0.260	0.182	30	50
SLC5A4_-_32651264.23-P1P2_103	SLC5A4_-_32651264.23-P1P2	SLC5A4	GGTCGGATGTGGTCAGACAA	-19	rG:dA	1.022	(0.985, 1.058)		0.260	0.200	40	50
SLC5A4_-_32651264.23-P1P2_106	SLC5A4_-_32651264.23-P1P2	SLC5A4	GCTCGGATGTGGTCAGACAA	-19	rC:dA	0.918	(0.874, 0.961)		0.260	0.225	30	40
SLC5A4_-_32651264.23-P1P2_112	SLC5A4_-_32651264.23-P1P2	SLC5A4	GTACGGATGTGGTCAGACAA	-18	rA:dA	0.933	(0.894, 0.972)		0.218	0.182	40	50
SLC5A4_-_32651264.23-P1P2_115	SLC5A4_-_32651264.23-P1P2	SLC5A4	GTGCGGATGTGGTCAGACAA	-18	rG:dA	0.953	(0.915, 0.990)		0.218	0.200	30	50
SLC5A4_-_32651264.23-P1P2_118	SLC5A4_-_32651264.23-P1P2	SLC5A4	GTCCGGATGTGGTCAGACAA	-18	rC:dA	0.914	(0.869, 0.960)		0.218	0.225	40	40
SLC5A4_-_32651264.23-P1P2_125	SLC5A4_-_32651264.23-P1P2	SLC5A4	GTTAGGATGTGGTCAGACAA	-17	rA:dG	0.709	(0.665, 0.752)		0.274	0.164	30	40
SLC5A4_-_32651264.23-P1P2_128	SLC5A4_-_32651264.23-P1P2	SLC5A4	GTTGGGATGTGGTCAGACAA	-17	rG:dG	0.737	(0.684, 0.789)		0.274	0.212	20	50
SLC5A4_-_32651264.23-P1P2_133	SLC5A4_-_32651264.23-P1P2	SLC5A4	GTTTGGATGTGGTCAGACAA	-17	rU:dG	0.649	(0.607, 0.690)		0.274	0.192	30	50
SLC5A4_-_32651264.23-P1P2_138	SLC5A4_-_32651264.23-P1P2	SLC5A4	GTTCAGATGTGGTCAGACAA	-16	rA:dC	0.512	(0.465, 0.559)		0.261	0.201	30	50
SLC5A4_-_32651264.23-P1P2_143	SLC5A4_-_32651264.23-P1P2	SLC5A4	GTTCCGATGTGGTCAGACAA	-16	rC:dC	0.464	(0.420, 0.508)		0.261	0.165	20	40
SLC5A4_-_32651264.23-P1P2_146	SLC5A4_-_32651264.23-P1P2	SLC5A4	GTTCTGATGTGGTCAGACAA	-16	rU:dC	0.400	(0.360, 0.440)		0.261	0.165	30	50
SLC5A4_-_32651264.23-P1P2_150	SLC5A4_-_32651264.23-P1P2	SLC5A4	GTTCGAATGTGGTCAGACAA	-15	rA:dC	0.401	(0.356, 0.446)		0.223	0.201	30	50
SLC5A4_-_32651264.23-P1P2_155	SLC5A4_-_32651264.23-P1P2	SLC5A4	GTTCGCATGTGGTCAGACAA	-15	rC:dC	0.342	(0.304, 0.380)		0.223	0.165	30	40
SLC5A4_-_32651264.23-P1P2_158	SLC5A4_-_32651264.23-P1P2	SLC5A4	GTTCGTATGTGGTCAGACAA	-15	rU:dC	0.368	(0.325, 0.412)		0.223	0.165	20	50
SLC5A4_-_32651264.23-P1P2_165	SLC5A4_-_32651264.23-P1P2	SLC5A4	GTTCGGGTGTGGTCAGACAA	-14	rG:dT	0.842	(0.815, 0.870)		0.256	0.235	30	50
SLC5A4_-_32651264.23-P1P2_168	SLC5A4_-_32651264.23-P1P2	SLC5A4	GTTCGGCTGTGGTCAGACAA	-14	rC:dT	0.624	(0.585, 0.664)		0.256	0.209	20	50
SLC5A4_-_32651264.23-P1P2_171	SLC5A4_-_32651264.23-P1P2	SLC5A4	GTTCGGTTGTGGTCAGACAA	-14	rU:dT	0.593	(0.550, 0.635)		0.256	0.186	30	60
SLC5A4_-_32651264.23-P1P2_172	SLC5A4_-_32651264.23-P1P2	SLC5A4	GTTCGGAAGTGGTCAGACAA	-13	rA:dA	0.498	(0.457, 0.539)		0.259	0.182	30	50
SLC5A4_-_32651264.23-P1P2_175	SLC5A4_-_32651264.23-P1P2	SLC5A4	GTTCGGAGGTGGTCAGACAA	-13	rG:dA	0.686	(0.650, 0.721)		0.259	0.200	30	50
SLC5A4_-_32651264.23-P1P2_178	SLC5A4_-_32651264.23-P1P2	SLC5A4	GTTCGGACGTGGTCAGACAA	-13	rC:dA	0.504	(0.466, 0.542)		0.259	0.225	40	50
SLC5A4_-_32651264.23-P1P2_186	SLC5A4_-_32651264.23-P1P2	SLC5A4	GTTCGGATATGGTCAGACAA	-12	rA:dC	0.261	(0.230, 0.292)		0.259	0.201	30	60
SLC5A4_-_32651264.23-P1P2_191	SLC5A4_-_32651264.23-P1P2	SLC5A4	GTTCGGATCTGGTCAGACAA	-12	rC:dC	0.113	(0.092, 0.134)		0.259	0.165	30	50
SLC5A4_-_32651264.23-P1P2_194	SLC5A4_-_32651264.23-P1P2	SLC5A4	GTTCGGATTTGGTCAGACAA	-12	rU:dC	0.175	(0.147, 0.204)		0.259	0.165	20	60
SLC5A4_-_32651264.23-P1P2_196	SLC5A4_-_32651264.23-P1P2	SLC5A4	GTTCGGATGAGGTCAGACAA	-11	rA:dA	0.379	(0.333, 0.425)		0.242	0.182	20	50
SLC5A4_-_32651264.23-P1P2_199	SLC5A4_-_32651264.23-P1P2	SLC5A4	GTTCGGATGGGGTCAGACAA	-11	rG:dA	0.605	(0.567, 0.644)		0.242	0.200	20	40
SLC5A4_-_32651264.23-P1P2_202	SLC5A4_-_32651264.23-P1P2	SLC5A4	GTTCGGATGCGGTCAGACAA	-11	rC:dA	0.388	(0.351, 0.426)		0.242	0.225	40	50
SLC5A4_-_32651264.23-P1P2_210	SLC5A4_-_32651264.23-P1P2	SLC5A4	GTTCGGATGTAGTCAGACAA	-10	rA:dC	0.061	(0.038, 0.085)		0.204	0.201	30	50
SLC5A4_-_32651264.23-P1P2_215	SLC5A4_-_32651264.23-P1P2	SLC5A4	GTTCGGATGTCGTCAGACAA	-10	rC:dC	0.001	(-0.010, 0.012)		0.204	0.165	40	60
SLC5A4_-_32651264.23-P1P2_218	SLC5A4_-_32651264.23-P1P2	SLC5A4	GTTCGGATGTTGTCAGACAA	-10	rU:dC	0.002	(-0.010, 0.015)		0.204	0.165	40	40
SLC5A4_-_32651264.23-P1P2_222	SLC5A4_-_32651264.23-P1P2	SLC5A4	GTTCGGATGTGATCAGACAA	-9	rA:dC	0.052	(0.036, 0.067)		0.191	0.201	40	40
SLC5A4_-_32651264.23-P1P2_227	SLC5A4_-_32651264.23-P1P2	SLC5A4	GTTCGGATGTGCTCAGACAA	-9	rC:dC	0.017	(0.008, 0.026)		0.191	0.165	30	30
SLC5A4_-_32651264.23-P1P2_230	SLC5A4_-_32651264.23-P1P2	SLC5A4	GTTCGGATGTGTTCAGACAA	-9	rU:dC	0.013	(0.004, 0.021)		0.191	0.165	40	50
SLC5A4_-_32651264.23-P1P2_232	SLC5A4_-_32651264.23-P1P2	SLC5A4	GTTCGGATGTGGACAGACAA	-8	rA:dA	0.114	(0.085, 0.142)		0.181	0.182	30	50
SLC5A4_-_32651264.23-P1P2_235	SLC5A4_-_32651264.23-P1P2	SLC5A4	GTTCGGATGTGGGCAGACAA	-8	rG:dA	0.257	(0.220, 0.295)		0.181	0.200	20	50
SLC5A4_-_32651264.23-P1P2_238	SLC5A4_-_32651264.23-P1P2	SLC5A4	GTTCGGATGTGGCCAGACAA	-8	rC:dA	0.333	(0.295, 0.372)		0.181	0.225	30	30
SLC5A4_-_32651264.23-P1P2_245	SLC5A4_-_32651264.23-P1P2	SLC5A4	GTTCGGATGTGGTAAGACAA	-7	rA:dG	0.018	(0.005, 0.030)		0.120	0.164	30	50
SLC5A4_-_32651264.23-P1P2_248	SLC5A4_-_32651264.23-P1P2	SLC5A4	GTTCGGATGTGGTGAGACAA	-7	rG:dG	0.062	(0.049, 0.074)		0.120	0.212	30	30
SLC5A4_-_32651264.23-P1P2_253	SLC5A4_-_32651264.23-P1P2	SLC5A4	GTTCGGATGTGGTTAGACAA	-7	rU:dG	0.045	(0.031, 0.060)		0.120	0.192	30	50
SLC5A4_-_32651264.23-P1P2_261	SLC5A4_-_32651264.23-P1P2	SLC5A4	GTTCGGATGTGGTCGGACAA	-6	rG:dT	0.236	(0.210, 0.262)		0.139	0.235	30	50
SLC5A4_-_32651264.23-P1P2_264	SLC5A4_-_32651264.23-P1P2	SLC5A4	GTTCGGATGTGGTCCGACAA	-6	rC:dT	0.091	(0.069, 0.112)		0.139	0.209	40	70
SLC5A4_-_32651264.23-P1P2_267	SLC5A4_-_32651264.23-P1P2	SLC5A4	GTTCGGATGTGGTCTGACAA	-6	rU:dT	0.058	(0.040, 0.075)		0.139	0.186	30	50
SLC5A4_-_32651264.23-P1P2_270	SLC5A4_-_32651264.23-P1P2	SLC5A4	GTTCGGATGTGGTCAAACAA	-5	rA:dC	0.033	(0.019, 0.048)		0.130	0.201	40	50
SLC5A4_-_32651264.23-P1P2_275	SLC5A4_-_32651264.23-P1P2	SLC5A4	GTTCGGATGTGGTCACACAA	-5	rC:dC	0.012	(0.001, 0.023)		0.130	0.165	30	40
SLC5A4_-_32651264.23-P1P2_278	SLC5A4_-_32651264.23-P1P2	SLC5A4	GTTCGGATGTGGTCATACAA	-5	rU:dC	0.010	(-0.000, 0.021)		0.130	0.165	30	50
SLC5A4_-_32651264.23-P1P2_285	SLC5A4_-_32651264.23-P1P2	SLC5A4	GTTCGGATGTGGTCAGGCAA	-4	rG:dT	0.459	(0.422, 0.497)		0.147	0.235	30	50
SLC5A4_-_32651264.23-P1P2_288	SLC5A4_-_32651264.23-P1P2	SLC5A4	GTTCGGATGTGGTCAGCCAA	-4	rC:dT	0.048	(0.035, 0.062)		0.147	0.209	40	60
SLC5A4_-_32651264.23-P1P2_291	SLC5A4_-_32651264.23-P1P2	SLC5A4	GTTCGGATGTGGTCAGTCAA	-4	rU:dT	0.062	(0.046, 0.077)		0.147	0.186	40	50
SLC5A4_-_32651264.23-P1P2_293	SLC5A4_-_32651264.23-P1P2	SLC5A4	GTTCGGATGTGGTCAGAAAA	-3	rA:dG	0.010	(0.000, 0.019)		0.116	0.164	30	50
SLC5A4_-_32651264.23-P1P2_296	SLC5A4_-_32651264.23-P1P2	SLC5A4	GTTCGGATGTGGTCAGAGAA	-3	rG:dG	0.067	(0.054, 0.080)		0.116	0.212	30	40
SLC5A4_-_32651264.23-P1P2_301	SLC5A4_-_32651264.23-P1P2	SLC5A4	GTTCGGATGTGGTCAGATAA	-3	rU:dG	0.046	(0.034, 0.059)		0.116	0.192	30	50
SLC5A4_-_32651264.23-P1P2_309	SLC5A4_-_32651264.23-P1P2	SLC5A4	GTTCGGATGTGGTCAGACGA	-2	rG:dT	0.348	(0.319, 0.378)		0.113	0.235	50	60
SLC5A4_-_32651264.23-P1P2_312	SLC5A4_-_32651264.23-P1P2	SLC5A4	GTTCGGATGTGGTCAGACCA	-2	rC:dT	0.068	(0.054, 0.082)		0.113	0.209	40	50
SLC5A4_-_32651264.23-P1P2_315	SLC5A4_-_32651264.23-P1P2	SLC5A4	GTTCGGATGTGGTCAGACTA	-2	rU:dT	0.054	(0.040, 0.067)		0.113	0.186	40	50
SLC5A4_-_32651264.23-P1P2_321	SLC5A4_-_32651264.23-P1P2	SLC5A4	GTTCGGATGTGGTCAGACAG	-1	rG:dT	0.289	(0.259, 0.319)		0.105	0.235	40	60
SLC5A4_-_32651264.23-P1P2_324	SLC5A4_-_32651264.23-P1P2	SLC5A4	GTTCGGATGTGGTCAGACAC	-1	rC:dT	0.047	(0.037, 0.057)		0.105	0.209	30	50
SLC5A4_-_32651264.23-P1P2_327	SLC5A4_-_32651264.23-P1P2	SLC5A4	GTTCGGATGTGGTCAGACAT	-1	rU:dT	0.046	(0.035, 0.057)		0.105	0.186	40	40
SLC5A4_-_32651267.23-P1P2	SLC5A4_-_32651267.23-P1P2	SLC5A4	GGGATGTGGTCAGACAATGG			1.000					30	50
SLC5A4_-_32651267.23-P1P2_102	SLC5A4_-_32651267.23-P1P2	SLC5A4	GAGATGTGGTCAGACAATGG	-19	rA:dC	0.902	(0.862, 0.943)		0.260	0.201	40	50
SLC5A4_-_32651267.23-P1P2_107	SLC5A4_-_32651267.23-P1P2	SLC5A4	GCGATGTGGTCAGACAATGG	-19	rC:dC	0.894	(0.860, 0.928)		0.260	0.165	40	60
SLC5A4_-_32651267.23-P1P2_110	SLC5A4_-_32651267.23-P1P2	SLC5A4	GTGATGTGGTCAGACAATGG	-19	rU:dC	0.870	(0.838, 0.903)		0.260	0.165	30	50
SLC5A4_-_32651267.23-P1P2_114	SLC5A4_-_32651267.23-P1P2	SLC5A4	GGAATGTGGTCAGACAATGG	-18	rA:dC	0.850	(0.813, 0.888)		0.218	0.201	20	40
SLC5A4_-_32651267.23-P1P2_119	SLC5A4_-_32651267.23-P1P2	SLC5A4	GGCATGTGGTCAGACAATGG	-18	rC:dC	0.902	(0.864, 0.940)		0.218	0.165	30	50
SLC5A4_-_32651267.23-P1P2_122	SLC5A4_-_32651267.23-P1P2	SLC5A4	GGTATGTGGTCAGACAATGG	-18	rU:dC	0.878	(0.844, 0.912)		0.218	0.165	30	50
SLC5A4_-_32651267.23-P1P2_129	SLC5A4_-_32651267.23-P1P2	SLC5A4	GGGGTGTGGTCAGACAATGG	-17	rG:dT	0.967	(0.926, 1.007)		0.274	0.235	30	40
SLC5A4_-_32651267.23-P1P2_132	SLC5A4_-_32651267.23-P1P2	SLC5A4	GGGCTGTGGTCAGACAATGG	-17	rC:dT	0.864	(0.825, 0.903)		0.274	0.209	30	50
SLC5A4_-_32651267.23-P1P2_135	SLC5A4_-_32651267.23-P1P2	SLC5A4	GGGTTGTGGTCAGACAATGG	-17	rU:dT	0.776	(0.732, 0.820)		0.274	0.186	30	50
SLC5A4_-_32651267.23-P1P2_136	SLC5A4_-_32651267.23-P1P2	SLC5A4	GGGAAGTGGTCAGACAATGG	-16	rA:dA	0.721	(0.679, 0.764)		0.261	0.182	30	50
SLC5A4_-_32651267.23-P1P2_139	SLC5A4_-_32651267.23-P1P2	SLC5A4	GGGAGGTGGTCAGACAATGG	-16	rG:dA	0.805	(0.771, 0.839)		0.261	0.200	40	40
SLC5A4_-_32651267.23-P1P2_142	SLC5A4_-_32651267.23-P1P2	SLC5A4	GGGACGTGGTCAGACAATGG	-16	rC:dA	0.792	(0.752, 0.833)		0.261	0.225	30	50
SLC5A4_-_32651267.23-P1P2_150	SLC5A4_-_32651267.23-P1P2	SLC5A4	GGGATATGGTCAGACAATGG	-15	rA:dC	0.523	(0.473, 0.573)		0.223	0.201	30	40
SLC5A4_-_32651267.23-P1P2_155	SLC5A4_-_32651267.23-P1P2	SLC5A4	GGGATCTGGTCAGACAATGG	-15	rC:dC	0.480	(0.437, 0.523)		0.223	0.165	30	50
SLC5A4_-_32651267.23-P1P2_158	SLC5A4_-_32651267.23-P1P2	SLC5A4	GGGATTTGGTCAGACAATGG	-15	rU:dC	0.472	(0.423, 0.522)		0.223	0.165	20	50
SLC5A4_-_32651267.23-P1P2_160	SLC5A4_-_32651267.23-P1P2	SLC5A4	GGGATGAGGTCAGACAATGG	-14	rA:dA	0.592	(0.537, 0.647)		0.256	0.182	30	40
SLC5A4_-_32651267.23-P1P2_163	SLC5A4_-_32651267.23-P1P2	SLC5A4	GGGATGGGGTCAGACAATGG	-14	rG:dA	0.680	(0.640, 0.721)		0.256	0.200	20	50
SLC5A4_-_32651267.23-P1P2_166	SLC5A4_-_32651267.23-P1P2	SLC5A4	GGGATGCGGTCAGACAATGG	-14	rC:dA	0.652	(0.605, 0.699)		0.256	0.225	30	50
SLC5A4_-_32651267.23-P1P2_174	SLC5A4_-_32651267.23-P1P2	SLC5A4	GGGATGTAGTCAGACAATGG	-13	rA:dC	0.401	(0.351, 0.452)		0.259	0.201	30	60
SLC5A4_-_32651267.23-P1P2_179	SLC5A4_-_32651267.23-P1P2	SLC5A4	GGGATGTCGTCAGACAATGG	-13	rC:dC	0.231	(0.195, 0.267)		0.259	0.165	30	60
SLC5A4_-_32651267.23-P1P2_182	SLC5A4_-_32651267.23-P1P2	SLC5A4	GGGATGTTGTCAGACAATGG	-13	rU:dC	0.361	(0.314, 0.409)		0.259	0.165	20	60
SLC5A4_-_32651267.23-P1P2_186	SLC5A4_-_32651267.23-P1P2	SLC5A4	GGGATGTGATCAGACAATGG	-12	rA:dC	0.298	(0.254, 0.342)		0.259	0.201	30	60
SLC5A4_-_32651267.23-P1P2_191	SLC5A4_-_32651267.23-P1P2	SLC5A4	GGGATGTGCTCAGACAATGG	-12	rC:dC	0.111	(0.087, 0.135)		0.259	0.165	30	50
SLC5A4_-_32651267.23-P1P2_194	SLC5A4_-_32651267.23-P1P2	SLC5A4	GGGATGTGTTCAGACAATGG	-12	rU:dC	0.195	(0.159, 0.231)		0.259	0.165	30	50
SLC5A4_-_32651267.23-P1P2_196	SLC5A4_-_32651267.23-P1P2	SLC5A4	GGGATGTGGACAGACAATGG	-11	rA:dA	0.394	(0.347, 0.442)		0.242	0.182	30	50
SLC5A4_-_32651267.23-P1P2_199	SLC5A4_-_32651267.23-P1P2	SLC5A4	GGGATGTGGGCAGACAATGG	-11	rG:dA	0.545	(0.509, 0.581)		0.242	0.200	20	40
SLC5A4_-_32651267.23-P1P2_202	SLC5A4_-_32651267.23-P1P2	SLC5A4	GGGATGTGGCCAGACAATGG	-11	rC:dA	0.410	(0.366, 0.455)		0.242	0.225	20	40
SLC5A4_-_32651267.23-P1P2_209	SLC5A4_-_32651267.23-P1P2	SLC5A4	GGGATGTGGTAAGACAATGG	-10	rA:dG	0.118	(0.096, 0.141)		0.204	0.164	30	40
SLC5A4_-_32651267.23-P1P2_212	SLC5A4_-_32651267.23-P1P2	SLC5A4	GGGATGTGGTGAGACAATGG	-10	rG:dG	0.358	(0.319, 0.397)		0.204	0.212	30	50
SLC5A4_-_32651267.23-P1P2_217	SLC5A4_-_32651267.23-P1P2	SLC5A4	GGGATGTGGTTAGACAATGG	-10	rU:dG	0.448	(0.410, 0.486)		0.204	0.192	40	60
SLC5A4_-_32651267.23-P1P2_225	SLC5A4_-_32651267.23-P1P2	SLC5A4	GGGATGTGGTCGGACAATGG	-9	rG:dT	0.710	(0.679, 0.741)		0.191	0.235	40	60
SLC5A4_-_32651267.23-P1P2_228	SLC5A4_-_32651267.23-P1P2	SLC5A4	GGGATGTGGTCCGACAATGG	-9	rC:dT	0.247	(0.210, 0.284)		0.191	0.209	30	60
SLC5A4_-_32651267.23-P1P2_231	SLC5A4_-_32651267.23-P1P2	SLC5A4	GGGATGTGGTCTGACAATGG	-9	rU:dT	0.254	(0.219, 0.289)		0.191	0.186	40	60
SLC5A4_-_32651267.23-P1P2_234	SLC5A4_-_32651267.23-P1P2	SLC5A4	GGGATGTGGTCAAACAATGG	-8	rA:dC	0.047	(0.035, 0.059)		0.181	0.201	20	60
SLC5A4_-_32651267.23-P1P2_239	SLC5A4_-_32651267.23-P1P2	SLC5A4	GGGATGTGGTCACACAATGG	-8	rC:dC	0.035	(0.025, 0.044)		0.181	0.165	30	60
SLC5A4_-_32651267.23-P1P2_242	SLC5A4_-_32651267.23-P1P2	SLC5A4	GGGATGTGGTCATACAATGG	-8	rU:dC	0.026	(0.016, 0.037)		0.181	0.165	30	50
SLC5A4_-_32651267.23-P1P2_249	SLC5A4_-_32651267.23-P1P2	SLC5A4	GGGATGTGGTCAGGCAATGG	-7	rG:dT	0.352	(0.321, 0.384)		0.120	0.235	30	50
SLC5A4_-_32651267.23-P1P2_252	SLC5A4_-_32651267.23-P1P2	SLC5A4	GGGATGTGGTCAGCCAATGG	-7	rC:dT	0.070	(0.056, 0.084)		0.120	0.209	30	40
SLC5A4_-_32651267.23-P1P2_255	SLC5A4_-_32651267.23-P1P2	SLC5A4	GGGATGTGGTCAGTCAATGG	-7	rU:dT	0.052	(0.038, 0.067)		0.120	0.186	40	50
SLC5A4_-_32651267.23-P1P2_257	SLC5A4_-_32651267.23-P1P2	SLC5A4	GGGATGTGGTCAGAAAATGG	-6	rA:dG	0.022	(0.011, 0.032)		0.139	0.164	30	40
SLC5A4_-_32651267.23-P1P2_260	SLC5A4_-_32651267.23-P1P2	SLC5A4	GGGATGTGGTCAGAGAATGG	-6	rG:dG	0.042	(0.032, 0.051)		0.139	0.212	20	30
SLC5A4_-_32651267.23-P1P2_265	SLC5A4_-_32651267.23-P1P2	SLC5A4	GGGATGTGGTCAGATAATGG	-6	rU:dG	0.034	(0.023, 0.044)		0.139	0.192	30	50
SLC5A4_-_32651267.23-P1P2_273	SLC5A4_-_32651267.23-P1P2	SLC5A4	GGGATGTGGTCAGACGATGG	-5	rG:dT	0.397	(0.364, 0.429)		0.130	0.235	30	50
SLC5A4_-_32651267.23-P1P2_276	SLC5A4_-_32651267.23-P1P2	SLC5A4	GGGATGTGGTCAGACCATGG	-5	rC:dT	0.190	(0.161, 0.219)		0.130	0.209	30	30
SLC5A4_-_32651267.23-P1P2_279	SLC5A4_-_32651267.23-P1P2	SLC5A4	GGGATGTGGTCAGACTATGG	-5	rU:dT	0.101	(0.083, 0.119)		0.130	0.186	40	60
SLC5A4_-_32651267.23-P1P2_285	SLC5A4_-_32651267.23-P1P2	SLC5A4	GGGATGTGGTCAGACAGTGG	-4	rG:dT	0.488	(0.455, 0.521)		0.147	0.235	30	30
SLC5A4_-_32651267.23-P1P2_288	SLC5A4_-_32651267.23-P1P2	SLC5A4	GGGATGTGGTCAGACACTGG	-4	rC:dT	0.111	(0.091, 0.132)		0.147	0.209	40	50
SLC5A4_-_32651267.23-P1P2_291	SLC5A4_-_32651267.23-P1P2	SLC5A4	GGGATGTGGTCAGACATTGG	-4	rU:dT	0.115	(0.093, 0.136)		0.147	0.186	40	40
SLC5A4_-_32651267.23-P1P2_292	SLC5A4_-_32651267.23-P1P2	SLC5A4	GGGATGTGGTCAGACAAAGG	-3	rA:dA	0.114	(0.094, 0.134)		0.116	0.182	30	50
SLC5A4_-_32651267.23-P1P2_295	SLC5A4_-_32651267.23-P1P2	SLC5A4	GGGATGTGGTCAGACAAGGG	-3	rG:dA	0.235	(0.212, 0.258)		0.116	0.200	30	40
SLC5A4_-_32651267.23-P1P2_298	SLC5A4_-_32651267.23-P1P2	SLC5A4	GGGATGTGGTCAGACAACGG	-3	rC:dA	0.138	(0.114, 0.162)		0.116	0.225	40	60
SLC5A4_-_32651267.23-P1P2_306	SLC5A4_-_32651267.23-P1P2	SLC5A4	GGGATGTGGTCAGACAATAG	-2	rA:dC	0.035	(0.024, 0.046)		0.113	0.201	30	30
SLC5A4_-_32651267.23-P1P2_311	SLC5A4_-_32651267.23-P1P2	SLC5A4	GGGATGTGGTCAGACAATCG	-2	rC:dC	0.021	(0.012, 0.031)		0.113	0.165	40	60
SLC5A4_-_32651267.23-P1P2_314	SLC5A4_-_32651267.23-P1P2	SLC5A4	GGGATGTGGTCAGACAATTG	-2	rU:dC	0.019	(0.010, 0.029)		0.113	0.165	40	50
SLC5A4_-_32651267.23-P1P2_318	SLC5A4_-_32651267.23-P1P2	SLC5A4	GGGATGTGGTCAGACAATGA	-1	rA:dC	0.047	(0.036, 0.059)		0.105	0.201	30	40
SLC5A4_-_32651267.23-P1P2_323	SLC5A4_-_32651267.23-P1P2	SLC5A4	GGGATGTGGTCAGACAATGC	-1	rC:dC	0.029	(0.020, 0.038)		0.105	0.165	30	40
SLC5A4_-_32651267.23-P1P2_326	SLC5A4_-_32651267.23-P1P2	SLC5A4	GGGATGTGGTCAGACAATGT	-1	rU:dC	0.031	(0.024, 0.039)		0.105	0.165	40	50
SLC5A4_-_32651270.23-P1P2	SLC5A4_-_32651270.23-P1P2	SLC5A4	GTGTGGTCAGACAATGGAGG			1.000					30	50
SLC5A4_-_32651270.23-P1P2_100	SLC5A4_-_32651270.23-P1P2	SLC5A4	GAGTGGTCAGACAATGGAGG	-19	rA:dA	0.908	(0.870, 0.945)		0.260	0.182	20	50
SLC5A4_-_32651270.23-P1P2_103	SLC5A4_-_32651270.23-P1P2	SLC5A4	GGGTGGTCAGACAATGGAGG	-19	rG:dA	0.972	(0.927, 1.016)		0.260	0.200	20	40
SLC5A4_-_32651270.23-P1P2_106	SLC5A4_-_32651270.23-P1P2	SLC5A4	GCGTGGTCAGACAATGGAGG	-19	rC:dA	0.953	(0.905, 1.001)		0.260	0.225	20	50
SLC5A4_-_32651270.23-P1P2_114	SLC5A4_-_32651270.23-P1P2	SLC5A4	GTATGGTCAGACAATGGAGG	-18	rA:dC	0.819	(0.779, 0.859)		0.218	0.201	40	50
SLC5A4_-_32651270.23-P1P2_119	SLC5A4_-_32651270.23-P1P2	SLC5A4	GTCTGGTCAGACAATGGAGG	-18	rC:dC	0.872	(0.831, 0.914)		0.218	0.165	40	50
SLC5A4_-_32651270.23-P1P2_122	SLC5A4_-_32651270.23-P1P2	SLC5A4	GTTTGGTCAGACAATGGAGG	-18	rU:dC	0.790	(0.750, 0.830)		0.218	0.165	30	50
SLC5A4_-_32651270.23-P1P2_124	SLC5A4_-_32651270.23-P1P2	SLC5A4	GTGAGGTCAGACAATGGAGG	-17	rA:dA	0.815	(0.767, 0.863)		0.274	0.182	20	50
SLC5A4_-_32651270.23-P1P2_127	SLC5A4_-_32651270.23-P1P2	SLC5A4	GTGGGGTCAGACAATGGAGG	-17	rG:dA	0.852	(0.803, 0.900)		0.274	0.200	30	40
SLC5A4_-_32651270.23-P1P2_130	SLC5A4_-_32651270.23-P1P2	SLC5A4	GTGCGGTCAGACAATGGAGG	-17	rC:dA	0.874	(0.828, 0.920)		0.274	0.225	30	50
SLC5A4_-_32651270.23-P1P2_138	SLC5A4_-_32651270.23-P1P2	SLC5A4	GTGTAGTCAGACAATGGAGG	-16	rA:dC	0.628	(0.592, 0.665)		0.261	0.201	30	40
SLC5A4_-_32651270.23-P1P2_143	SLC5A4_-_32651270.23-P1P2	SLC5A4	GTGTCGTCAGACAATGGAGG	-16	rC:dC	0.534	(0.501, 0.567)		0.261	0.165	30	50
SLC5A4_-_32651270.23-P1P2_146	SLC5A4_-_32651270.23-P1P2	SLC5A4	GTGTTGTCAGACAATGGAGG	-16	rU:dC	0.469	(0.434, 0.504)		0.261	0.165	30	50
SLC5A4_-_32651270.23-P1P2_150	SLC5A4_-_32651270.23-P1P2	SLC5A4	GTGTGATCAGACAATGGAGG	-15	rA:dC	0.587	(0.546, 0.628)		0.223	0.201	20	50
SLC5A4_-_32651270.23-P1P2_155	SLC5A4_-_32651270.23-P1P2	SLC5A4	GTGTGCTCAGACAATGGAGG	-15	rC:dC	0.518	(0.478, 0.559)		0.223	0.165	20	50
SLC5A4_-_32651270.23-P1P2_158	SLC5A4_-_32651270.23-P1P2	SLC5A4	GTGTGTTCAGACAATGGAGG	-15	rU:dC	0.533	(0.494, 0.571)		0.223	0.165	20	50
SLC5A4_-_32651270.23-P1P2_160	SLC5A4_-_32651270.23-P1P2	SLC5A4	GTGTGGACAGACAATGGAGG	-14	rA:dA	0.687	(0.649, 0.725)		0.256	0.182	30	50
SLC5A4_-_32651270.23-P1P2_163	SLC5A4_-_32651270.23-P1P2	SLC5A4	GTGTGGGCAGACAATGGAGG	-14	rG:dA	0.750	(0.718, 0.781)		0.256	0.200	20	50
SLC5A4_-_32651270.23-P1P2_166	SLC5A4_-_32651270.23-P1P2	SLC5A4	GTGTGGCCAGACAATGGAGG	-14	rC:dA	0.710	(0.671, 0.749)		0.256	0.225	30	40
SLC5A4_-_32651270.23-P1P2_173	SLC5A4_-_32651270.23-P1P2	SLC5A4	GTGTGGTAAGACAATGGAGG	-13	rA:dG	0.560	(0.523, 0.597)		0.259	0.164	20	50
SLC5A4_-_32651270.23-P1P2_176	SLC5A4_-_32651270.23-P1P2	SLC5A4	GTGTGGTGAGACAATGGAGG	-13	rG:dG	0.640	(0.604, 0.676)		0.259	0.212	20	50
SLC5A4_-_32651270.23-P1P2_181	SLC5A4_-_32651270.23-P1P2	SLC5A4	GTGTGGTTAGACAATGGAGG	-13	rU:dG	0.732	(0.696, 0.767)		0.259	0.192	20	50
SLC5A4_-_32651270.23-P1P2_189	SLC5A4_-_32651270.23-P1P2	SLC5A4	GTGTGGTCGGACAATGGAGG	-12	rG:dT	0.919	(0.880, 0.958)		0.259	0.235	30	50
SLC5A4_-_32651270.23-P1P2_192	SLC5A4_-_32651270.23-P1P2	SLC5A4	GTGTGGTCCGACAATGGAGG	-12	rC:dT	0.582	(0.536, 0.627)		0.259	0.209	40	50
SLC5A4_-_32651270.23-P1P2_195	SLC5A4_-_32651270.23-P1P2	SLC5A4	GTGTGGTCTGACAATGGAGG	-12	rU:dT	0.687	(0.649, 0.725)		0.259	0.186	30	40
SLC5A4_-_32651270.23-P1P2_198	SLC5A4_-_32651270.23-P1P2	SLC5A4	GTGTGGTCAAACAATGGAGG	-11	rA:dC	0.260	(0.225, 0.296)		0.242	0.201	40	50
SLC5A4_-_32651270.23-P1P2_203	SLC5A4_-_32651270.23-P1P2	SLC5A4	GTGTGGTCACACAATGGAGG	-11	rC:dC	0.112	(0.087, 0.137)		0.242	0.165	20	40
SLC5A4_-_32651270.23-P1P2_206	SLC5A4_-_32651270.23-P1P2	SLC5A4	GTGTGGTCATACAATGGAGG	-11	rU:dC	0.156	(0.126, 0.186)		0.242	0.165	20	50
SLC5A4_-_32651270.23-P1P2_213	SLC5A4_-_32651270.23-P1P2	SLC5A4	GTGTGGTCAGGCAATGGAGG	-10	rG:dT	0.793	(0.757, 0.828)		0.204	0.235	20	30
SLC5A4_-_32651270.23-P1P2_216	SLC5A4_-_32651270.23-P1P2	SLC5A4	GTGTGGTCAGCCAATGGAGG	-10	rC:dT	0.362	(0.323, 0.402)		0.204	0.209	30	50
SLC5A4_-_32651270.23-P1P2_219	SLC5A4_-_32651270.23-P1P2	SLC5A4	GTGTGGTCAGTCAATGGAGG	-10	rU:dT	0.424	(0.392, 0.457)		0.204	0.186	40	40
SLC5A4_-_32651270.23-P1P2_221	SLC5A4_-_32651270.23-P1P2	SLC5A4	GTGTGGTCAGAAAATGGAGG	-9	rA:dG	0.109	(0.083, 0.135)		0.191	0.164	20	40
SLC5A4_-_32651270.23-P1P2_224	SLC5A4_-_32651270.23-P1P2	SLC5A4	GTGTGGTCAGAGAATGGAGG	-9	rG:dG	0.424	(0.389, 0.460)		0.191	0.212	20	30
SLC5A4_-_32651270.23-P1P2_229	SLC5A4_-_32651270.23-P1P2	SLC5A4	GTGTGGTCAGATAATGGAGG	-9	rU:dG	0.606	(0.580, 0.632)		0.191	0.192	30	40
SLC5A4_-_32651270.23-P1P2_237	SLC5A4_-_32651270.23-P1P2	SLC5A4	GTGTGGTCAGACGATGGAGG	-8	rG:dT	0.652	(0.619, 0.685)		0.181	0.235	40	40
SLC5A4_-_32651270.23-P1P2_240	SLC5A4_-_32651270.23-P1P2	SLC5A4	GTGTGGTCAGACCATGGAGG	-8	rC:dT	0.283	(0.249, 0.318)		0.181	0.209	20	40
SLC5A4_-_32651270.23-P1P2_243	SLC5A4_-_32651270.23-P1P2	SLC5A4	GTGTGGTCAGACTATGGAGG	-8	rU:dT	0.245	(0.212, 0.278)		0.181	0.186	30	50
SLC5A4_-_32651270.23-P1P2_249	SLC5A4_-_32651270.23-P1P2	SLC5A4	GTGTGGTCAGACAGTGGAGG	-7	rG:dT	0.449	(0.420, 0.477)		0.120	0.235	20	30
SLC5A4_-_32651270.23-P1P2_252	SLC5A4_-_32651270.23-P1P2	SLC5A4	GTGTGGTCAGACACTGGAGG	-7	rC:dT	0.137	(0.112, 0.163)		0.120	0.209	20	30
SLC5A4_-_32651270.23-P1P2_255	SLC5A4_-_32651270.23-P1P2	SLC5A4	GTGTGGTCAGACATTGGAGG	-7	rU:dT	0.120	(0.095, 0.145)		0.120	0.186	30	50
SLC5A4_-_32651270.23-P1P2_256	SLC5A4_-_32651270.23-P1P2	SLC5A4	GTGTGGTCAGACAAAGGAGG	-6	rA:dA	0.172	(0.150, 0.193)		0.139	0.182	30	40
SLC5A4_-_32651270.23-P1P2_259	SLC5A4_-_32651270.23-P1P2	SLC5A4	GTGTGGTCAGACAAGGGAGG	-6	rG:dA	0.204	(0.182, 0.225)		0.139	0.200	20	40
SLC5A4_-_32651270.23-P1P2_262	SLC5A4_-_32651270.23-P1P2	SLC5A4	GTGTGGTCAGACAACGGAGG	-6	rC:dA	0.238	(0.205, 0.271)		0.139	0.225	30	60
SLC5A4_-_32651270.23-P1P2_270	SLC5A4_-_32651270.23-P1P2	SLC5A4	GTGTGGTCAGACAATAGAGG	-5	rA:dC	0.072	(0.052, 0.093)		0.130	0.201	40	50
SLC5A4_-_32651270.23-P1P2_275	SLC5A4_-_32651270.23-P1P2	SLC5A4	GTGTGGTCAGACAATCGAGG	-5	rC:dC	0.007	(-0.004, 0.019)		0.130	0.165	50	60
SLC5A4_-_32651270.23-P1P2_278	SLC5A4_-_32651270.23-P1P2	SLC5A4	GTGTGGTCAGACAATTGAGG	-5	rU:dC	0.006	(-0.008, 0.020)		0.130	0.165	40	40
SLC5A4_-_32651270.23-P1P2_282	SLC5A4_-_32651270.23-P1P2	SLC5A4	GTGTGGTCAGACAATGAAGG	-4	rA:dC	0.089	(0.064, 0.115)		0.147	0.201	30	50
SLC5A4_-_32651270.23-P1P2_287	SLC5A4_-_32651270.23-P1P2	SLC5A4	GTGTGGTCAGACAATGCAGG	-4	rC:dC	-0.009	(-0.023, 0.004)		0.147	0.165	30	40
SLC5A4_-_32651270.23-P1P2_290	SLC5A4_-_32651270.23-P1P2	SLC5A4	GTGTGGTCAGACAATGTAGG	-4	rU:dC	0.012	(-0.004, 0.029)		0.147	0.165	30	60
SLC5A4_-_32651270.23-P1P2_297	SLC5A4_-_32651270.23-P1P2	SLC5A4	GTGTGGTCAGACAATGGGGG	-3	rG:dT	0.542	(0.513, 0.571)		0.116	0.235	30	40
SLC5A4_-_32651270.23-P1P2_300	SLC5A4_-_32651270.23-P1P2	SLC5A4	GTGTGGTCAGACAATGGCGG	-3	rC:dT	0.139	(0.111, 0.167)		0.116	0.209	40	50
SLC5A4_-_32651270.23-P1P2_303	SLC5A4_-_32651270.23-P1P2	SLC5A4	GTGTGGTCAGACAATGGTGG	-3	rU:dT	0.204	(0.164, 0.244)		0.116	0.186	30	50
SLC5A4_-_32651270.23-P1P2_306	SLC5A4_-_32651270.23-P1P2	SLC5A4	GTGTGGTCAGACAATGGAAG	-2	rA:dC	0.041	(0.025, 0.057)		0.113	0.201	30	40
SLC5A4_-_32651270.23-P1P2_311	SLC5A4_-_32651270.23-P1P2	SLC5A4	GTGTGGTCAGACAATGGACG	-2	rC:dC	0.001	(-0.013, 0.014)		0.113	0.165	30	50
SLC5A4_-_32651270.23-P1P2_314	SLC5A4_-_32651270.23-P1P2	SLC5A4	GTGTGGTCAGACAATGGATG	-2	rU:dC	0.006	(-0.009, 0.020)		0.113	0.165	30	50
SLC5A4_-_32651270.23-P1P2_318	SLC5A4_-_32651270.23-P1P2	SLC5A4	GTGTGGTCAGACAATGGAGA	-1	rA:dC	0.064	(0.045, 0.084)		0.105	0.201	30	30
SLC5A4_-_32651270.23-P1P2_323	SLC5A4_-_32651270.23-P1P2	SLC5A4	GTGTGGTCAGACAATGGAGC	-1	rC:dC	0.012	(-0.000, 0.024)		0.105	0.165	30	50
SLC5A4_-_32651270.23-P1P2_326	SLC5A4_-_32651270.23-P1P2	SLC5A4	GTGTGGTCAGACAATGGAGT	-1	rU:dC	0.013	(-0.001, 0.027)		0.105	0.165	30	50
SLC5A4_-_32651290.23-P1P2	SLC5A4_-_32651290.23-P1P2	SLC5A4	GGGCTCTGGGGTCTCAGCTA			1.000					30	40
SLC5A4_-_32651290.23-P1P2_102	SLC5A4_-_32651290.23-P1P2	SLC5A4	GAGCTCTGGGGTCTCAGCTA	-19	rA:dC	0.895	(0.865, 0.925)		0.260	0.201	20	40
SLC5A4_-_32651290.23-P1P2_107	SLC5A4_-_32651290.23-P1P2	SLC5A4	GCGCTCTGGGGTCTCAGCTA	-19	rC:dC	0.928	(0.899, 0.957)		0.260	0.165	30	50
SLC5A4_-_32651290.23-P1P2_110	SLC5A4_-_32651290.23-P1P2	SLC5A4	GTGCTCTGGGGTCTCAGCTA	-19	rU:dC	0.881	(0.851, 0.910)		0.260	0.165	30	50
SLC5A4_-_32651290.23-P1P2_114	SLC5A4_-_32651290.23-P1P2	SLC5A4	GGACTCTGGGGTCTCAGCTA	-18	rA:dC	0.879	(0.851, 0.906)		0.218	0.201	40	50
SLC5A4_-_32651290.23-P1P2_119	SLC5A4_-_32651290.23-P1P2	SLC5A4	GGCCTCTGGGGTCTCAGCTA	-18	rC:dC	0.928	(0.902, 0.954)		0.218	0.165	30	40
SLC5A4_-_32651290.23-P1P2_122	SLC5A4_-_32651290.23-P1P2	SLC5A4	GGTCTCTGGGGTCTCAGCTA	-18	rU:dC	0.871	(0.843, 0.899)		0.218	0.165	30	50
SLC5A4_-_32651290.23-P1P2_125	SLC5A4_-_32651290.23-P1P2	SLC5A4	GGGATCTGGGGTCTCAGCTA	-17	rA:dG	0.814	(0.787, 0.842)		0.274	0.164	30	50
SLC5A4_-_32651290.23-P1P2_128	SLC5A4_-_32651290.23-P1P2	SLC5A4	GGGGTCTGGGGTCTCAGCTA	-17	rG:dG	0.817	(0.785, 0.850)		0.274	0.212	20	50
SLC5A4_-_32651290.23-P1P2_133	SLC5A4_-_32651290.23-P1P2	SLC5A4	GGGTTCTGGGGTCTCAGCTA	-17	rU:dG	0.797	(0.774, 0.819)		0.274	0.192	30	50
SLC5A4_-_32651290.23-P1P2_136	SLC5A4_-_32651290.23-P1P2	SLC5A4	GGGCACTGGGGTCTCAGCTA	-16	rA:dA	0.865	(0.836, 0.893)		0.261	0.182	30	40
SLC5A4_-_32651290.23-P1P2_139	SLC5A4_-_32651290.23-P1P2	SLC5A4	GGGCGCTGGGGTCTCAGCTA	-16	rG:dA	0.878	(0.846, 0.910)		0.261	0.200	20	30
SLC5A4_-_32651290.23-P1P2_142	SLC5A4_-_32651290.23-P1P2	SLC5A4	GGGCCCTGGGGTCTCAGCTA	-16	rC:dA	0.892	(0.861, 0.924)		0.261	0.225	30	40
SLC5A4_-_32651290.23-P1P2_149	SLC5A4_-_32651290.23-P1P2	SLC5A4	GGGCTATGGGGTCTCAGCTA	-15	rA:dG	0.760	(0.730, 0.789)		0.223	0.164	30	30
SLC5A4_-_32651290.23-P1P2_152	SLC5A4_-_32651290.23-P1P2	SLC5A4	GGGCTGTGGGGTCTCAGCTA	-15	rG:dG	0.811	(0.781, 0.841)		0.223	0.212	40	40
SLC5A4_-_32651290.23-P1P2_157	SLC5A4_-_32651290.23-P1P2	SLC5A4	GGGCTTTGGGGTCTCAGCTA	-15	rU:dG	0.830	(0.802, 0.858)		0.223	0.192	30	40
SLC5A4_-_32651290.23-P1P2_160	SLC5A4_-_32651290.23-P1P2	SLC5A4	GGGCTCAGGGGTCTCAGCTA	-14	rA:dA	0.815	(0.786, 0.843)		0.256	0.182	30	40
SLC5A4_-_32651290.23-P1P2_163	SLC5A4_-_32651290.23-P1P2	SLC5A4	GGGCTCGGGGGTCTCAGCTA	-14	rG:dA	0.829	(0.804, 0.854)		0.256	0.200	30	30
SLC5A4_-_32651290.23-P1P2_166	SLC5A4_-_32651290.23-P1P2	SLC5A4	GGGCTCCGGGGTCTCAGCTA	-14	rC:dA	0.855	(0.826, 0.884)		0.256	0.225	40	40
SLC5A4_-_32651290.23-P1P2_174	SLC5A4_-_32651290.23-P1P2	SLC5A4	GGGCTCTAGGGTCTCAGCTA	-13	rA:dC	0.760	(0.735, 0.785)		0.259	0.201	40	50
SLC5A4_-_32651290.23-P1P2_179	SLC5A4_-_32651290.23-P1P2	SLC5A4	GGGCTCTCGGGTCTCAGCTA	-13	rC:dC	0.703	(0.676, 0.730)		0.259	0.165	40	50
SLC5A4_-_32651290.23-P1P2_182	SLC5A4_-_32651290.23-P1P2	SLC5A4	GGGCTCTTGGGTCTCAGCTA	-13	rU:dC	0.735	(0.707, 0.763)		0.259	0.165	30	50
SLC5A4_-_32651290.23-P1P2_186	SLC5A4_-_32651290.23-P1P2	SLC5A4	GGGCTCTGAGGTCTCAGCTA	-12	rA:dC	0.647	(0.620, 0.673)		0.259	0.201	20	20
SLC5A4_-_32651290.23-P1P2_191	SLC5A4_-_32651290.23-P1P2	SLC5A4	GGGCTCTGCGGTCTCAGCTA	-12	rC:dC	0.426	(0.402, 0.451)		0.259	0.165	30	40
SLC5A4_-_32651290.23-P1P2_194	SLC5A4_-_32651290.23-P1P2	SLC5A4	GGGCTCTGTGGTCTCAGCTA	-12	rU:dC	0.524	(0.499, 0.548)		0.259	0.165	30	40
SLC5A4_-_32651290.23-P1P2_198	SLC5A4_-_32651290.23-P1P2	SLC5A4	GGGCTCTGGAGTCTCAGCTA	-11	rA:dC	0.505	(0.468, 0.541)		0.242	0.201	20	50
SLC5A4_-_32651290.23-P1P2_203	SLC5A4_-_32651290.23-P1P2	SLC5A4	GGGCTCTGGCGTCTCAGCTA	-11	rC:dC	0.174	(0.150, 0.198)		0.242	0.165	40	50
SLC5A4_-_32651290.23-P1P2_206	SLC5A4_-_32651290.23-P1P2	SLC5A4	GGGCTCTGGTGTCTCAGCTA	-11	rU:dC	0.268	(0.231, 0.305)		0.242	0.165	30	30
SLC5A4_-_32651290.23-P1P2_210	SLC5A4_-_32651290.23-P1P2	SLC5A4	GGGCTCTGGGATCTCAGCTA	-10	rA:dC	0.446	(0.417, 0.476)		0.204	0.201	30	50
SLC5A4_-_32651290.23-P1P2_215	SLC5A4_-_32651290.23-P1P2	SLC5A4	GGGCTCTGGGCTCTCAGCTA	-10	rC:dC	0.182	(0.156, 0.207)		0.204	0.165	20	40
SLC5A4_-_32651290.23-P1P2_218	SLC5A4_-_32651290.23-P1P2	SLC5A4	GGGCTCTGGGTTCTCAGCTA	-10	rU:dC	0.216	(0.196, 0.237)		0.204	0.165	30	40
SLC5A4_-_32651290.23-P1P2_220	SLC5A4_-_32651290.23-P1P2	SLC5A4	GGGCTCTGGGGACTCAGCTA	-9	rA:dA	0.375	(0.345, 0.406)		0.191	0.182	40	40
SLC5A4_-_32651290.23-P1P2_223	SLC5A4_-_32651290.23-P1P2	SLC5A4	GGGCTCTGGGGGCTCAGCTA	-9	rG:dA	0.500	(0.477, 0.523)		0.191	0.200	20	30
SLC5A4_-_32651290.23-P1P2_226	SLC5A4_-_32651290.23-P1P2	SLC5A4	GGGCTCTGGGGCCTCAGCTA	-9	rC:dA	0.577	(0.551, 0.604)		0.191	0.225	30	40
SLC5A4_-_32651290.23-P1P2_233	SLC5A4_-_32651290.23-P1P2	SLC5A4	GGGCTCTGGGGTATCAGCTA	-8	rA:dG	0.163	(0.139, 0.186)		0.181	0.164	30	60
SLC5A4_-_32651290.23-P1P2_236	SLC5A4_-_32651290.23-P1P2	SLC5A4	GGGCTCTGGGGTGTCAGCTA	-8	rG:dG	0.392	(0.360, 0.424)		0.181	0.212	20	50
SLC5A4_-_32651290.23-P1P2_241	SLC5A4_-_32651290.23-P1P2	SLC5A4	GGGCTCTGGGGTTTCAGCTA	-8	rU:dG	0.515	(0.483, 0.547)		0.181	0.192	30	50
SLC5A4_-_32651290.23-P1P2_244	SLC5A4_-_32651290.23-P1P2	SLC5A4	GGGCTCTGGGGTCACAGCTA	-7	rA:dA	0.243	(0.219, 0.267)		0.120	0.182	30	30
SLC5A4_-_32651290.23-P1P2_247	SLC5A4_-_32651290.23-P1P2	SLC5A4	GGGCTCTGGGGTCGCAGCTA	-7	rG:dA	0.197	(0.184, 0.210)		0.120	0.200	30	50
SLC5A4_-_32651290.23-P1P2_250	SLC5A4_-_32651290.23-P1P2	SLC5A4	GGGCTCTGGGGTCCCAGCTA	-7	rC:dA	0.398	(0.370, 0.426)		0.120	0.225	30	40
SLC5A4_-_32651290.23-P1P2_257	SLC5A4_-_32651290.23-P1P2	SLC5A4	GGGCTCTGGGGTCTAAGCTA	-6	rA:dG	0.097	(0.079, 0.114)		0.139	0.164	40	50
SLC5A4_-_32651290.23-P1P2_260	SLC5A4_-_32651290.23-P1P2	SLC5A4	GGGCTCTGGGGTCTGAGCTA	-6	rG:dG	0.102	(0.089, 0.116)		0.139	0.212	30	40
SLC5A4_-_32651290.23-P1P2_265	SLC5A4_-_32651290.23-P1P2	SLC5A4	GGGCTCTGGGGTCTTAGCTA	-6	rU:dG	0.131	(0.111, 0.150)		0.139	0.192	30	30
SLC5A4_-_32651290.23-P1P2_273	SLC5A4_-_32651290.23-P1P2	SLC5A4	GGGCTCTGGGGTCTCGGCTA	-5	rG:dT	0.486	(0.462, 0.510)		0.130	0.235	50	60
SLC5A4_-_32651290.23-P1P2_276	SLC5A4_-_32651290.23-P1P2	SLC5A4	GGGCTCTGGGGTCTCCGCTA	-5	rC:dT	0.333	(0.305, 0.360)		0.130	0.209	40	50
SLC5A4_-_32651290.23-P1P2_279	SLC5A4_-_32651290.23-P1P2	SLC5A4	GGGCTCTGGGGTCTCTGCTA	-5	rU:dT	0.252	(0.224, 0.279)		0.130	0.186	30	40
SLC5A4_-_32651290.23-P1P2_282	SLC5A4_-_32651290.23-P1P2	SLC5A4	GGGCTCTGGGGTCTCAACTA	-4	rA:dC	0.183	(0.168, 0.198)		0.147	0.201	30	60
SLC5A4_-_32651290.23-P1P2_287	SLC5A4_-_32651290.23-P1P2	SLC5A4	GGGCTCTGGGGTCTCACCTA	-4	rC:dC	0.072	(0.057, 0.087)		0.147	0.165	40	50
SLC5A4_-_32651290.23-P1P2_290	SLC5A4_-_32651290.23-P1P2	SLC5A4	GGGCTCTGGGGTCTCATCTA	-4	rU:dC	0.092	(0.075, 0.109)		0.147	0.165	30	60
SLC5A4_-_32651290.23-P1P2_293	SLC5A4_-_32651290.23-P1P2	SLC5A4	GGGCTCTGGGGTCTCAGATA	-3	rA:dG	0.119	(0.101, 0.137)		0.116	0.164	30	50
SLC5A4_-_32651290.23-P1P2_296	SLC5A4_-_32651290.23-P1P2	SLC5A4	GGGCTCTGGGGTCTCAGGTA	-3	rG:dG	0.246	(0.224, 0.268)		0.116	0.212	30	30
SLC5A4_-_32651290.23-P1P2_301	SLC5A4_-_32651290.23-P1P2	SLC5A4	GGGCTCTGGGGTCTCAGTTA	-3	rU:dG	0.219	(0.195, 0.243)		0.116	0.192	20	40
SLC5A4_-_32651290.23-P1P2_304	SLC5A4_-_32651290.23-P1P2	SLC5A4	GGGCTCTGGGGTCTCAGCAA	-2	rA:dA	0.201	(0.178, 0.223)		0.113	0.182	30	40
SLC5A4_-_32651290.23-P1P2_307	SLC5A4_-_32651290.23-P1P2	SLC5A4	GGGCTCTGGGGTCTCAGCGA	-2	rG:dA	0.227	(0.211, 0.243)		0.113	0.200	30	40
SLC5A4_-_32651290.23-P1P2_310	SLC5A4_-_32651290.23-P1P2	SLC5A4	GGGCTCTGGGGTCTCAGCCA	-2	rC:dA	0.278	(0.252, 0.305)		0.113	0.225	30	40
SLC5A4_-_32651290.23-P1P2_321	SLC5A4_-_32651290.23-P1P2	SLC5A4	GGGCTCTGGGGTCTCAGCTG	-1	rG:dT	0.413	(0.395, 0.431)		0.105	0.235	30	30
SLC5A4_-_32651290.23-P1P2_324	SLC5A4_-_32651290.23-P1P2	SLC5A4	GGGCTCTGGGGTCTCAGCTC	-1	rC:dT	0.155	(0.137, 0.173)		0.105	0.209	20	40
SLC5A4_-_32651290.23-P1P2_327	SLC5A4_-_32651290.23-P1P2	SLC5A4	GGGCTCTGGGGTCTCAGCTT	-1	rU:dT	0.178	(0.153, 0.202)		0.105	0.186	30	30
SLC5A5_+_17982942.23-P1P2	SLC5A5_+_17982942.23-P1P2	SLC5A5	GCCCTGGGTTAGGAATCTAT			1.000					40	50
SLC5A5_+_17982942.23-P1P2_101	SLC5A5_+_17982942.23-P1P2	SLC5A5	GACCTGGGTTAGGAATCTAT	-19	rA:dG	0.965	(0.926, 1.003)		0.260	0.164	40	40
SLC5A5_+_17982942.23-P1P2_104	SLC5A5_+_17982942.23-P1P2	SLC5A5	GGCCTGGGTTAGGAATCTAT	-19	rG:dG	0.970	(0.933, 1.008)		0.260	0.212	40	50
SLC5A5_+_17982942.23-P1P2_109	SLC5A5_+_17982942.23-P1P2	SLC5A5	GTCCTGGGTTAGGAATCTAT	-19	rU:dG	0.851	(0.809, 0.892)		0.260	0.192	30	50
SLC5A5_+_17982942.23-P1P2_113	SLC5A5_+_17982942.23-P1P2	SLC5A5	GCACTGGGTTAGGAATCTAT	-18	rA:dG	0.902	(0.863, 0.940)		0.218	0.164	30	50
SLC5A5_+_17982942.23-P1P2_116	SLC5A5_+_17982942.23-P1P2	SLC5A5	GCGCTGGGTTAGGAATCTAT	-18	rG:dG	0.912	(0.870, 0.954)		0.218	0.212	40	50
SLC5A5_+_17982942.23-P1P2_121	SLC5A5_+_17982942.23-P1P2	SLC5A5	GCTCTGGGTTAGGAATCTAT	-18	rU:dG	0.839	(0.795, 0.883)		0.218	0.192	30	40
SLC5A5_+_17982942.23-P1P2_125	SLC5A5_+_17982942.23-P1P2	SLC5A5	GCCATGGGTTAGGAATCTAT	-17	rA:dG	0.752	(0.714, 0.790)		0.274	0.164	40	50
SLC5A5_+_17982942.23-P1P2_128	SLC5A5_+_17982942.23-P1P2	SLC5A5	GCCGTGGGTTAGGAATCTAT	-17	rG:dG	0.793	(0.749, 0.836)		0.274	0.212	30	50
SLC5A5_+_17982942.23-P1P2_133	SLC5A5_+_17982942.23-P1P2	SLC5A5	GCCTTGGGTTAGGAATCTAT	-17	rU:dG	0.724	(0.678, 0.770)		0.274	0.192	30	40
SLC5A5_+_17982942.23-P1P2_136	SLC5A5_+_17982942.23-P1P2	SLC5A5	GCCCAGGGTTAGGAATCTAT	-16	rA:dA	0.727	(0.687, 0.767)		0.261	0.182	40	60
SLC5A5_+_17982942.23-P1P2_139	SLC5A5_+_17982942.23-P1P2	SLC5A5	GCCCGGGGTTAGGAATCTAT	-16	rG:dA	0.786	(0.747, 0.825)		0.261	0.200	30	60
SLC5A5_+_17982942.23-P1P2_142	SLC5A5_+_17982942.23-P1P2	SLC5A5	GCCCCGGGTTAGGAATCTAT	-16	rC:dA	0.810	(0.770, 0.849)		0.261	0.225	40	50
SLC5A5_+_17982942.23-P1P2_150	SLC5A5_+_17982942.23-P1P2	SLC5A5	GCCCTAGGTTAGGAATCTAT	-15	rA:dC	0.546	(0.502, 0.590)		0.223	0.201	40	50
SLC5A5_+_17982942.23-P1P2_155	SLC5A5_+_17982942.23-P1P2	SLC5A5	GCCCTCGGTTAGGAATCTAT	-15	rC:dC	0.461	(0.423, 0.499)		0.223	0.165	30	50
SLC5A5_+_17982942.23-P1P2_158	SLC5A5_+_17982942.23-P1P2	SLC5A5	GCCCTTGGTTAGGAATCTAT	-15	rU:dC	0.455	(0.410, 0.500)		0.223	0.165	30	40
SLC5A5_+_17982942.23-P1P2_162	SLC5A5_+_17982942.23-P1P2	SLC5A5	GCCCTGAGTTAGGAATCTAT	-14	rA:dC	0.443	(0.397, 0.489)		0.256	0.201	40	40
SLC5A5_+_17982942.23-P1P2_167	SLC5A5_+_17982942.23-P1P2	SLC5A5	GCCCTGCGTTAGGAATCTAT	-14	rC:dC	0.313	(0.272, 0.354)		0.256	0.165	30	50
SLC5A5_+_17982942.23-P1P2_170	SLC5A5_+_17982942.23-P1P2	SLC5A5	GCCCTGTGTTAGGAATCTAT	-14	rU:dC	0.361	(0.319, 0.403)		0.256	0.165	40	50
SLC5A5_+_17982942.23-P1P2_174	SLC5A5_+_17982942.23-P1P2	SLC5A5	GCCCTGGATTAGGAATCTAT	-13	rA:dC	0.376	(0.329, 0.423)		0.259	0.201	30	60
SLC5A5_+_17982942.23-P1P2_179	SLC5A5_+_17982942.23-P1P2	SLC5A5	GCCCTGGCTTAGGAATCTAT	-13	rC:dC	0.211	(0.178, 0.244)		0.259	0.165	30	60
SLC5A5_+_17982942.23-P1P2_182	SLC5A5_+_17982942.23-P1P2	SLC5A5	GCCCTGGTTTAGGAATCTAT	-13	rU:dC	0.317	(0.276, 0.358)		0.259	0.165	40	60
SLC5A5_+_17982942.23-P1P2_184	SLC5A5_+_17982942.23-P1P2	SLC5A5	GCCCTGGGATAGGAATCTAT	-12	rA:dA	0.527	(0.479, 0.576)		0.259	0.182	30	50
SLC5A5_+_17982942.23-P1P2_187	SLC5A5_+_17982942.23-P1P2	SLC5A5	GCCCTGGGGTAGGAATCTAT	-12	rG:dA	0.686	(0.652, 0.720)		0.259	0.200	30	60
SLC5A5_+_17982942.23-P1P2_190	SLC5A5_+_17982942.23-P1P2	SLC5A5	GCCCTGGGCTAGGAATCTAT	-12	rC:dA	0.515	(0.471, 0.559)		0.259	0.225	20	50
SLC5A5_+_17982942.23-P1P2_196	SLC5A5_+_17982942.23-P1P2	SLC5A5	GCCCTGGGTAAGGAATCTAT	-11	rA:dA	0.380	(0.336, 0.425)		0.242	0.182	30	50
SLC5A5_+_17982942.23-P1P2_199	SLC5A5_+_17982942.23-P1P2	SLC5A5	GCCCTGGGTGAGGAATCTAT	-11	rG:dA	0.576	(0.546, 0.607)		0.242	0.200	40	50
SLC5A5_+_17982942.23-P1P2_202	SLC5A5_+_17982942.23-P1P2	SLC5A5	GCCCTGGGTCAGGAATCTAT	-11	rC:dA	0.428	(0.385, 0.470)		0.242	0.225	40	50
SLC5A5_+_17982942.23-P1P2_213	SLC5A5_+_17982942.23-P1P2	SLC5A5	GCCCTGGGTTGGGAATCTAT	-10	rG:dT	0.762	(0.729, 0.796)		0.204	0.235	40	50
SLC5A5_+_17982942.23-P1P2_216	SLC5A5_+_17982942.23-P1P2	SLC5A5	GCCCTGGGTTCGGAATCTAT	-10	rC:dT	0.267	(0.226, 0.308)		0.204	0.209	40	50
SLC5A5_+_17982942.23-P1P2_219	SLC5A5_+_17982942.23-P1P2	SLC5A5	GCCCTGGGTTTGGAATCTAT	-10	rU:dT	0.300	(0.256, 0.345)		0.204	0.186	20	40
SLC5A5_+_17982942.23-P1P2_222	SLC5A5_+_17982942.23-P1P2	SLC5A5	GCCCTGGGTTAAGAATCTAT	-9	rA:dC	0.041	(0.028, 0.054)		0.191	0.201	30	50
SLC5A5_+_17982942.23-P1P2_227	SLC5A5_+_17982942.23-P1P2	SLC5A5	GCCCTGGGTTACGAATCTAT	-9	rC:dC	0.009	(0.002, 0.017)		0.191	0.165	50	60
SLC5A5_+_17982942.23-P1P2_230	SLC5A5_+_17982942.23-P1P2	SLC5A5	GCCCTGGGTTATGAATCTAT	-9	rU:dC	0.016	(0.007, 0.026)		0.191	0.165	40	60
SLC5A5_+_17982942.23-P1P2_234	SLC5A5_+_17982942.23-P1P2	SLC5A5	GCCCTGGGTTAGAAATCTAT	-8	rA:dC	0.050	(0.035, 0.066)		0.181	0.201	30	60
SLC5A5_+_17982942.23-P1P2_239	SLC5A5_+_17982942.23-P1P2	SLC5A5	GCCCTGGGTTAGCAATCTAT	-8	rC:dC	0.018	(0.008, 0.028)		0.181	0.165	40	50
SLC5A5_+_17982942.23-P1P2_242	SLC5A5_+_17982942.23-P1P2	SLC5A5	GCCCTGGGTTAGTAATCTAT	-8	rU:dC	0.010	(-0.001, 0.020)		0.181	0.165	30	50
SLC5A5_+_17982942.23-P1P2_249	SLC5A5_+_17982942.23-P1P2	SLC5A5	GCCCTGGGTTAGGGATCTAT	-7	rG:dT	0.417	(0.386, 0.448)		0.120	0.235	40	60
SLC5A5_+_17982942.23-P1P2_252	SLC5A5_+_17982942.23-P1P2	SLC5A5	GCCCTGGGTTAGGCATCTAT	-7	rC:dT	0.077	(0.058, 0.097)		0.120	0.209	30	50
SLC5A5_+_17982942.23-P1P2_255	SLC5A5_+_17982942.23-P1P2	SLC5A5	GCCCTGGGTTAGGTATCTAT	-7	rU:dT	0.090	(0.066, 0.114)		0.120	0.186	40	50
SLC5A5_+_17982942.23-P1P2_261	SLC5A5_+_17982942.23-P1P2	SLC5A5	GCCCTGGGTTAGGAGTCTAT	-6	rG:dT	0.292	(0.266, 0.318)		0.139	0.235	30	50
SLC5A5_+_17982942.23-P1P2_264	SLC5A5_+_17982942.23-P1P2	SLC5A5	GCCCTGGGTTAGGACTCTAT	-6	rC:dT	0.100	(0.077, 0.122)		0.139	0.209	40	50
SLC5A5_+_17982942.23-P1P2_267	SLC5A5_+_17982942.23-P1P2	SLC5A5	GCCCTGGGTTAGGATTCTAT	-6	rU:dT	0.068	(0.051, 0.086)		0.139	0.186	30	60
SLC5A5_+_17982942.23-P1P2_268	SLC5A5_+_17982942.23-P1P2	SLC5A5	GCCCTGGGTTAGGAAACTAT	-5	rA:dA	0.108	(0.093, 0.124)		0.130	0.182	30	60
SLC5A5_+_17982942.23-P1P2_271	SLC5A5_+_17982942.23-P1P2	SLC5A5	GCCCTGGGTTAGGAAGCTAT	-5	rG:dA	0.136	(0.118, 0.154)		0.130	0.200	30	50
SLC5A5_+_17982942.23-P1P2_274	SLC5A5_+_17982942.23-P1P2	SLC5A5	GCCCTGGGTTAGGAACCTAT	-5	rC:dA	0.220	(0.199, 0.242)		0.130	0.225	50	50
SLC5A5_+_17982942.23-P1P2_281	SLC5A5_+_17982942.23-P1P2	SLC5A5	GCCCTGGGTTAGGAATATAT	-4	rA:dG	0.064	(0.049, 0.079)		0.147	0.164	30	40
SLC5A5_+_17982942.23-P1P2_284	SLC5A5_+_17982942.23-P1P2	SLC5A5	GCCCTGGGTTAGGAATGTAT	-4	rG:dG	0.193	(0.173, 0.212)		0.147	0.212	40	50
SLC5A5_+_17982942.23-P1P2_289	SLC5A5_+_17982942.23-P1P2	SLC5A5	GCCCTGGGTTAGGAATTTAT	-4	rU:dG	0.078	(0.063, 0.094)		0.147	0.192	30	50
SLC5A5_+_17982942.23-P1P2_292	SLC5A5_+_17982942.23-P1P2	SLC5A5	GCCCTGGGTTAGGAATCAAT	-3	rA:dA	0.111	(0.090, 0.131)		0.116	0.182	40	50
SLC5A5_+_17982942.23-P1P2_295	SLC5A5_+_17982942.23-P1P2	SLC5A5	GCCCTGGGTTAGGAATCGAT	-3	rG:dA	0.161	(0.141, 0.181)		0.116	0.200	40	50
SLC5A5_+_17982942.23-P1P2_298	SLC5A5_+_17982942.23-P1P2	SLC5A5	GCCCTGGGTTAGGAATCCAT	-3	rC:dA	0.194	(0.171, 0.218)		0.116	0.225	30	60
SLC5A5_+_17982942.23-P1P2_309	SLC5A5_+_17982942.23-P1P2	SLC5A5	GCCCTGGGTTAGGAATCTGT	-2	rG:dT	0.410	(0.389, 0.431)		0.113	0.235	30	40
SLC5A5_+_17982942.23-P1P2_312	SLC5A5_+_17982942.23-P1P2	SLC5A5	GCCCTGGGTTAGGAATCTCT	-2	rC:dT	0.081	(0.067, 0.095)		0.113	0.209	30	50
SLC5A5_+_17982942.23-P1P2_315	SLC5A5_+_17982942.23-P1P2	SLC5A5	GCCCTGGGTTAGGAATCTTT	-2	rU:dT	0.084	(0.069, 0.099)		0.113	0.186	40	40
SLC5A5_+_17982942.23-P1P2_316	SLC5A5_+_17982942.23-P1P2	SLC5A5	GCCCTGGGTTAGGAATCTAA	-1	rA:dA	0.108	(0.088, 0.127)		0.105	0.182	30	50
SLC5A5_+_17982942.23-P1P2_319	SLC5A5_+_17982942.23-P1P2	SLC5A5	GCCCTGGGTTAGGAATCTAG	-1	rG:dA	0.158	(0.141, 0.175)		0.105	0.200	30	50
SLC5A5_+_17982942.23-P1P2_322	SLC5A5_+_17982942.23-P1P2	SLC5A5	GCCCTGGGTTAGGAATCTAC	-1	rC:dA	0.141	(0.119, 0.162)		0.105	0.225	40	60
SLC5A5_+_17983123.23-P1P2	SLC5A5_+_17983123.23-P1P2	SLC5A5	GGTCTCCACGGCCTCCATGA			1.000					30	50
SLC5A5_+_17983123.23-P1P2_102	SLC5A5_+_17983123.23-P1P2	SLC5A5	GATCTCCACGGCCTCCATGA	-19	rA:dC	0.739	(0.714, 0.763)		0.260	0.201	30	40
SLC5A5_+_17983123.23-P1P2_107	SLC5A5_+_17983123.23-P1P2	SLC5A5	GCTCTCCACGGCCTCCATGA	-19	rC:dC	0.728	(0.703, 0.753)		0.260	0.165	30	50
SLC5A5_+_17983123.23-P1P2_110	SLC5A5_+_17983123.23-P1P2	SLC5A5	GTTCTCCACGGCCTCCATGA	-19	rU:dC	0.690	(0.665, 0.715)		0.260	0.165	30	40
SLC5A5_+_17983123.23-P1P2_112	SLC5A5_+_17983123.23-P1P2	SLC5A5	GGACTCCACGGCCTCCATGA	-18	rA:dA	0.789	(0.760, 0.818)		0.218	0.182	30	50
SLC5A5_+_17983123.23-P1P2_115	SLC5A5_+_17983123.23-P1P2	SLC5A5	GGGCTCCACGGCCTCCATGA	-18	rG:dA	0.826	(0.792, 0.860)		0.218	0.200	20	40
SLC5A5_+_17983123.23-P1P2_118	SLC5A5_+_17983123.23-P1P2	SLC5A5	GGCCTCCACGGCCTCCATGA	-18	rC:dA	0.797	(0.769, 0.825)		0.218	0.225	30	40
SLC5A5_+_17983123.23-P1P2_125	SLC5A5_+_17983123.23-P1P2	SLC5A5	GGTATCCACGGCCTCCATGA	-17	rA:dG	0.669	(0.632, 0.706)		0.274	0.164	30	50
SLC5A5_+_17983123.23-P1P2_128	SLC5A5_+_17983123.23-P1P2	SLC5A5	GGTGTCCACGGCCTCCATGA	-17	rG:dG	0.676	(0.645, 0.707)		0.274	0.212	20	60
SLC5A5_+_17983123.23-P1P2_133	SLC5A5_+_17983123.23-P1P2	SLC5A5	GGTTTCCACGGCCTCCATGA	-17	rU:dG	0.632	(0.596, 0.668)		0.274	0.192	30	50
SLC5A5_+_17983123.23-P1P2_136	SLC5A5_+_17983123.23-P1P2	SLC5A5	GGTCACCACGGCCTCCATGA	-16	rA:dA	0.733	(0.692, 0.775)		0.261	0.182	40	40
SLC5A5_+_17983123.23-P1P2_139	SLC5A5_+_17983123.23-P1P2	SLC5A5	GGTCGCCACGGCCTCCATGA	-16	rG:dA	0.742	(0.701, 0.783)		0.261	0.200	30	50
SLC5A5_+_17983123.23-P1P2_142	SLC5A5_+_17983123.23-P1P2	SLC5A5	GGTCCCCACGGCCTCCATGA	-16	rC:dA	0.777	(0.741, 0.812)		0.261	0.225	30	40
SLC5A5_+_17983123.23-P1P2_149	SLC5A5_+_17983123.23-P1P2	SLC5A5	GGTCTACACGGCCTCCATGA	-15	rA:dG	0.674	(0.621, 0.727)		0.223	0.164	20	40
SLC5A5_+_17983123.23-P1P2_152	SLC5A5_+_17983123.23-P1P2	SLC5A5	GGTCTGCACGGCCTCCATGA	-15	rG:dG	0.752	(0.706, 0.798)		0.223	0.212	20	40
SLC5A5_+_17983123.23-P1P2_157	SLC5A5_+_17983123.23-P1P2	SLC5A5	GGTCTTCACGGCCTCCATGA	-15	rU:dG	0.789	(0.753, 0.824)		0.223	0.192	30	40
SLC5A5_+_17983123.23-P1P2_161	SLC5A5_+_17983123.23-P1P2	SLC5A5	GGTCTCAACGGCCTCCATGA	-14	rA:dG	0.632	(0.598, 0.667)		0.256	0.164	30	50
SLC5A5_+_17983123.23-P1P2_164	SLC5A5_+_17983123.23-P1P2	SLC5A5	GGTCTCGACGGCCTCCATGA	-14	rG:dG	0.726	(0.695, 0.757)		0.256	0.212	40	50
SLC5A5_+_17983123.23-P1P2_169	SLC5A5_+_17983123.23-P1P2	SLC5A5	GGTCTCTACGGCCTCCATGA	-14	rU:dG	0.766	(0.738, 0.793)		0.256	0.192	40	40
SLC5A5_+_17983123.23-P1P2_177	SLC5A5_+_17983123.23-P1P2	SLC5A5	GGTCTCCGCGGCCTCCATGA	-13	rG:dT	0.862	(0.836, 0.889)		0.259	0.235	30	40
SLC5A5_+_17983123.23-P1P2_180	SLC5A5_+_17983123.23-P1P2	SLC5A5	GGTCTCCCCGGCCTCCATGA	-13	rC:dT	0.706	(0.676, 0.737)		0.259	0.209	20	40
SLC5A5_+_17983123.23-P1P2_183	SLC5A5_+_17983123.23-P1P2	SLC5A5	GGTCTCCTCGGCCTCCATGA	-13	rU:dT	0.774	(0.744, 0.803)		0.259	0.186	20	50
SLC5A5_+_17983123.23-P1P2_185	SLC5A5_+_17983123.23-P1P2	SLC5A5	GGTCTCCAAGGCCTCCATGA	-12	rA:dG	0.566	(0.533, 0.600)		0.259	0.164	20	50
SLC5A5_+_17983123.23-P1P2_188	SLC5A5_+_17983123.23-P1P2	SLC5A5	GGTCTCCAGGGCCTCCATGA	-12	rG:dG	0.700	(0.677, 0.722)		0.259	0.212	20	30
SLC5A5_+_17983123.23-P1P2_193	SLC5A5_+_17983123.23-P1P2	SLC5A5	GGTCTCCATGGCCTCCATGA	-12	rU:dG	0.703	(0.676, 0.731)		0.259	0.192	20	30
SLC5A5_+_17983123.23-P1P2_198	SLC5A5_+_17983123.23-P1P2	SLC5A5	GGTCTCCACAGCCTCCATGA	-11	rA:dC	0.349	(0.314, 0.385)		0.242	0.201	20	30
SLC5A5_+_17983123.23-P1P2_203	SLC5A5_+_17983123.23-P1P2	SLC5A5	GGTCTCCACCGCCTCCATGA	-11	rC:dC	0.175	(0.152, 0.197)		0.242	0.165	30	40
SLC5A5_+_17983123.23-P1P2_206	SLC5A5_+_17983123.23-P1P2	SLC5A5	GGTCTCCACTGCCTCCATGA	-11	rU:dC	0.224	(0.196, 0.253)		0.242	0.165	20	50
SLC5A5_+_17983123.23-P1P2_210	SLC5A5_+_17983123.23-P1P2	SLC5A5	GGTCTCCACGACCTCCATGA	-10	rA:dC	0.362	(0.326, 0.398)		0.204	0.201	40	50
SLC5A5_+_17983123.23-P1P2_215	SLC5A5_+_17983123.23-P1P2	SLC5A5	GGTCTCCACGCCCTCCATGA	-10	rC:dC	0.185	(0.159, 0.211)		0.204	0.165	30	40
SLC5A5_+_17983123.23-P1P2_218	SLC5A5_+_17983123.23-P1P2	SLC5A5	GGTCTCCACGTCCTCCATGA	-10	rU:dC	0.205	(0.182, 0.229)		0.204	0.165	20	50
SLC5A5_+_17983123.23-P1P2_221	SLC5A5_+_17983123.23-P1P2	SLC5A5	GGTCTCCACGGACTCCATGA	-9	rA:dG	0.247	(0.223, 0.270)		0.191	0.164	30	60
SLC5A5_+_17983123.23-P1P2_224	SLC5A5_+_17983123.23-P1P2	SLC5A5	GGTCTCCACGGGCTCCATGA	-9	rG:dG	0.519	(0.493, 0.545)		0.191	0.212	20	40
SLC5A5_+_17983123.23-P1P2_229	SLC5A5_+_17983123.23-P1P2	SLC5A5	GGTCTCCACGGTCTCCATGA	-9	rU:dG	0.694	(0.670, 0.718)		0.191	0.192	30	40
SLC5A5_+_17983123.23-P1P2_233	SLC5A5_+_17983123.23-P1P2	SLC5A5	GGTCTCCACGGCATCCATGA	-8	rA:dG	0.090	(0.073, 0.108)		0.181	0.164	40	60
SLC5A5_+_17983123.23-P1P2_236	SLC5A5_+_17983123.23-P1P2	SLC5A5	GGTCTCCACGGCGTCCATGA	-8	rG:dG	0.229	(0.206, 0.253)		0.181	0.212	50	50
SLC5A5_+_17983123.23-P1P2_241	SLC5A5_+_17983123.23-P1P2	SLC5A5	GGTCTCCACGGCTTCCATGA	-8	rU:dG	0.435	(0.409, 0.460)		0.181	0.192	30	50
SLC5A5_+_17983123.23-P1P2_244	SLC5A5_+_17983123.23-P1P2	SLC5A5	GGTCTCCACGGCCACCATGA	-7	rA:dA	0.131	(0.113, 0.149)		0.120	0.182	30	40
SLC5A5_+_17983123.23-P1P2_247	SLC5A5_+_17983123.23-P1P2	SLC5A5	GGTCTCCACGGCCGCCATGA	-7	rG:dA	0.119	(0.105, 0.132)		0.120	0.200	40	40
SLC5A5_+_17983123.23-P1P2_250	SLC5A5_+_17983123.23-P1P2	SLC5A5	GGTCTCCACGGCCCCCATGA	-7	rC:dA	0.286	(0.259, 0.314)		0.120	0.225	40	50
SLC5A5_+_17983123.23-P1P2_257	SLC5A5_+_17983123.23-P1P2	SLC5A5	GGTCTCCACGGCCTACATGA	-6	rA:dG	0.038	(0.027, 0.049)		0.139	0.164	30	60
SLC5A5_+_17983123.23-P1P2_260	SLC5A5_+_17983123.23-P1P2	SLC5A5	GGTCTCCACGGCCTGCATGA	-6	rG:dG	0.033	(0.024, 0.043)		0.139	0.212	30	60
SLC5A5_+_17983123.23-P1P2_265	SLC5A5_+_17983123.23-P1P2	SLC5A5	GGTCTCCACGGCCTTCATGA	-6	rU:dG	0.075	(0.060, 0.089)		0.139	0.192	40	60
SLC5A5_+_17983123.23-P1P2_269	SLC5A5_+_17983123.23-P1P2	SLC5A5	GGTCTCCACGGCCTCAATGA	-5	rA:dG	0.059	(0.044, 0.073)		0.130	0.164	30	60
SLC5A5_+_17983123.23-P1P2_272	SLC5A5_+_17983123.23-P1P2	SLC5A5	GGTCTCCACGGCCTCGATGA	-5	rG:dG	0.071	(0.056, 0.085)		0.130	0.212	40	60
SLC5A5_+_17983123.23-P1P2_277	SLC5A5_+_17983123.23-P1P2	SLC5A5	GGTCTCCACGGCCTCTATGA	-5	rU:dG	0.104	(0.085, 0.124)		0.130	0.192	40	50
SLC5A5_+_17983123.23-P1P2_285	SLC5A5_+_17983123.23-P1P2	SLC5A5	GGTCTCCACGGCCTCCGTGA	-4	rG:dT	0.558	(0.536, 0.579)		0.147	0.235	30	40
SLC5A5_+_17983123.23-P1P2_288	SLC5A5_+_17983123.23-P1P2	SLC5A5	GGTCTCCACGGCCTCCCTGA	-4	rC:dT	0.197	(0.171, 0.223)		0.147	0.209	30	30
SLC5A5_+_17983123.23-P1P2_291	SLC5A5_+_17983123.23-P1P2	SLC5A5	GGTCTCCACGGCCTCCTTGA	-4	rU:dT	0.186	(0.166, 0.205)		0.147	0.186	30	30
SLC5A5_+_17983123.23-P1P2_292	SLC5A5_+_17983123.23-P1P2	SLC5A5	GGTCTCCACGGCCTCCAAGA	-3	rA:dA	0.153	(0.130, 0.177)		0.116	0.182	30	50
SLC5A5_+_17983123.23-P1P2_295	SLC5A5_+_17983123.23-P1P2	SLC5A5	GGTCTCCACGGCCTCCAGGA	-3	rG:dA	0.285	(0.261, 0.309)		0.116	0.200	30	30
SLC5A5_+_17983123.23-P1P2_298	SLC5A5_+_17983123.23-P1P2	SLC5A5	GGTCTCCACGGCCTCCACGA	-3	rC:dA	0.169	(0.144, 0.194)		0.116	0.225	30	30
SLC5A5_+_17983123.23-P1P2_306	SLC5A5_+_17983123.23-P1P2	SLC5A5	GGTCTCCACGGCCTCCATAA	-2	rA:dC	0.092	(0.076, 0.109)		0.113	0.201	40	50
SLC5A5_+_17983123.23-P1P2_311	SLC5A5_+_17983123.23-P1P2	SLC5A5	GGTCTCCACGGCCTCCATCA	-2	rC:dC	0.052	(0.041, 0.063)		0.113	0.165	30	40
SLC5A5_+_17983123.23-P1P2_314	SLC5A5_+_17983123.23-P1P2	SLC5A5	GGTCTCCACGGCCTCCATTA	-2	rU:dC	0.052	(0.041, 0.063)		0.113	0.165	30	60
SLC5A5_+_17983123.23-P1P2_321	SLC5A5_+_17983123.23-P1P2	SLC5A5	GGTCTCCACGGCCTCCATGG	-1	rG:dT	0.395	(0.365, 0.425)		0.105	0.235	30	40
SLC5A5_+_17983123.23-P1P2_324	SLC5A5_+_17983123.23-P1P2	SLC5A5	GGTCTCCACGGCCTCCATGC	-1	rC:dT	0.105	(0.086, 0.124)		0.105	0.209	30	40
SLC5A5_+_17983123.23-P1P2_327	SLC5A5_+_17983123.23-P1P2	SLC5A5	GGTCTCCACGGCCTCCATGT	-1	rU:dT	0.139	(0.121, 0.157)		0.105	0.186	30	50
SLC5A5_+_17983299.23-P1P2	SLC5A5_+_17983299.23-P1P2	SLC5A5	GCAGACAGCGACAGGCCCAC			1.000					30	50
SLC5A5_+_17983299.23-P1P2_101	SLC5A5_+_17983299.23-P1P2	SLC5A5	GAAGACAGCGACAGGCCCAC	-19	rA:dG	0.866	(0.833, 0.899)		0.260	0.164	30	50
SLC5A5_+_17983299.23-P1P2_104	SLC5A5_+_17983299.23-P1P2	SLC5A5	GGAGACAGCGACAGGCCCAC	-19	rG:dG	0.831	(0.801, 0.862)		0.260	0.212	40	50
SLC5A5_+_17983299.23-P1P2_109	SLC5A5_+_17983299.23-P1P2	SLC5A5	GTAGACAGCGACAGGCCCAC	-19	rU:dG	0.820	(0.786, 0.854)		0.260	0.192	40	50
SLC5A5_+_17983299.23-P1P2_117	SLC5A5_+_17983299.23-P1P2	SLC5A5	GCGGACAGCGACAGGCCCAC	-18	rG:dT	1.024	(0.992, 1.056)		0.218	0.235	40	50
SLC5A5_+_17983299.23-P1P2_120	SLC5A5_+_17983299.23-P1P2	SLC5A5	GCCGACAGCGACAGGCCCAC	-18	rC:dT	0.897	(0.863, 0.931)		0.218	0.209	30	40
SLC5A5_+_17983299.23-P1P2_123	SLC5A5_+_17983299.23-P1P2	SLC5A5	GCTGACAGCGACAGGCCCAC	-18	rU:dT	0.812	(0.779, 0.845)		0.218	0.186	30	50
SLC5A5_+_17983299.23-P1P2_126	SLC5A5_+_17983299.23-P1P2	SLC5A5	GCAAACAGCGACAGGCCCAC	-17	rA:dC	0.668	(0.632, 0.704)		0.274	0.201	20	50
SLC5A5_+_17983299.23-P1P2_131	SLC5A5_+_17983299.23-P1P2	SLC5A5	GCACACAGCGACAGGCCCAC	-17	rC:dC	0.718	(0.685, 0.751)		0.274	0.165	30	40
SLC5A5_+_17983299.23-P1P2_134	SLC5A5_+_17983299.23-P1P2	SLC5A5	GCATACAGCGACAGGCCCAC	-17	rU:dC	0.663	(0.628, 0.698)		0.274	0.165	30	40
SLC5A5_+_17983299.23-P1P2_141	SLC5A5_+_17983299.23-P1P2	SLC5A5	GCAGGCAGCGACAGGCCCAC	-16	rG:dT	1.042	(1.014, 1.071)		0.261	0.235	20	50
SLC5A5_+_17983299.23-P1P2_144	SLC5A5_+_17983299.23-P1P2	SLC5A5	GCAGCCAGCGACAGGCCCAC	-16	rC:dT	0.864	(0.828, 0.899)		0.261	0.209	30	40
SLC5A5_+_17983299.23-P1P2_147	SLC5A5_+_17983299.23-P1P2	SLC5A5	GCAGTCAGCGACAGGCCCAC	-16	rU:dT	0.822	(0.785, 0.858)		0.261	0.186	30	50
SLC5A5_+_17983299.23-P1P2_149	SLC5A5_+_17983299.23-P1P2	SLC5A5	GCAGAAAGCGACAGGCCCAC	-15	rA:dG	0.655	(0.600, 0.709)		0.223	0.164	30	50
SLC5A5_+_17983299.23-P1P2_152	SLC5A5_+_17983299.23-P1P2	SLC5A5	GCAGAGAGCGACAGGCCCAC	-15	rG:dG	0.854	(0.817, 0.892)		0.223	0.212	20	50
SLC5A5_+_17983299.23-P1P2_157	SLC5A5_+_17983299.23-P1P2	SLC5A5	GCAGATAGCGACAGGCCCAC	-15	rU:dG	0.920	(0.887, 0.952)		0.223	0.192	30	60
SLC5A5_+_17983299.23-P1P2_165	SLC5A5_+_17983299.23-P1P2	SLC5A5	GCAGACGGCGACAGGCCCAC	-14	rG:dT	1.025	(1.001, 1.049)		0.256	0.235	40	60
SLC5A5_+_17983299.23-P1P2_168	SLC5A5_+_17983299.23-P1P2	SLC5A5	GCAGACCGCGACAGGCCCAC	-14	rC:dT	0.873	(0.841, 0.905)		0.256	0.209	30	50
SLC5A5_+_17983299.23-P1P2_171	SLC5A5_+_17983299.23-P1P2	SLC5A5	GCAGACTGCGACAGGCCCAC	-14	rU:dT	0.906	(0.877, 0.934)		0.256	0.186	40	50
SLC5A5_+_17983299.23-P1P2_174	SLC5A5_+_17983299.23-P1P2	SLC5A5	GCAGACAACGACAGGCCCAC	-13	rA:dC	0.584	(0.554, 0.614)		0.259	0.201	30	50
SLC5A5_+_17983299.23-P1P2_179	SLC5A5_+_17983299.23-P1P2	SLC5A5	GCAGACACCGACAGGCCCAC	-13	rC:dC	0.469	(0.437, 0.501)		0.259	0.165	20	50
SLC5A5_+_17983299.23-P1P2_182	SLC5A5_+_17983299.23-P1P2	SLC5A5	GCAGACATCGACAGGCCCAC	-13	rU:dC	0.556	(0.524, 0.588)		0.259	0.165	30	60
SLC5A5_+_17983299.23-P1P2_185	SLC5A5_+_17983299.23-P1P2	SLC5A5	GCAGACAGAGACAGGCCCAC	-12	rA:dG	0.639	(0.610, 0.669)		0.259	0.164	20	30
SLC5A5_+_17983299.23-P1P2_188	SLC5A5_+_17983299.23-P1P2	SLC5A5	GCAGACAGGGACAGGCCCAC	-12	rG:dG	0.775	(0.752, 0.798)		0.259	0.212	30	40
SLC5A5_+_17983299.23-P1P2_193	SLC5A5_+_17983299.23-P1P2	SLC5A5	GCAGACAGTGACAGGCCCAC	-12	rU:dG	0.769	(0.737, 0.801)		0.259	0.192	30	40
SLC5A5_+_17983299.23-P1P2_198	SLC5A5_+_17983299.23-P1P2	SLC5A5	GCAGACAGCAACAGGCCCAC	-11	rA:dC	0.283	(0.249, 0.317)		0.242	0.201	20	50
SLC5A5_+_17983299.23-P1P2_203	SLC5A5_+_17983299.23-P1P2	SLC5A5	GCAGACAGCCACAGGCCCAC	-11	rC:dC	0.117	(0.100, 0.133)		0.242	0.165	30	40
SLC5A5_+_17983299.23-P1P2_206	SLC5A5_+_17983299.23-P1P2	SLC5A5	GCAGACAGCTACAGGCCCAC	-11	rU:dC	0.167	(0.143, 0.191)		0.242	0.165	30	40
SLC5A5_+_17983299.23-P1P2_213	SLC5A5_+_17983299.23-P1P2	SLC5A5	GCAGACAGCGGCAGGCCCAC	-10	rG:dT	0.793	(0.772, 0.813)		0.204	0.235	30	30
SLC5A5_+_17983299.23-P1P2_216	SLC5A5_+_17983299.23-P1P2	SLC5A5	GCAGACAGCGCCAGGCCCAC	-10	rC:dT	0.393	(0.354, 0.432)		0.204	0.209	30	30
SLC5A5_+_17983299.23-P1P2_219	SLC5A5_+_17983299.23-P1P2	SLC5A5	GCAGACAGCGTCAGGCCCAC	-10	rU:dT	0.489	(0.450, 0.529)		0.204	0.186	30	50
SLC5A5_+_17983299.23-P1P2_221	SLC5A5_+_17983299.23-P1P2	SLC5A5	GCAGACAGCGAAAGGCCCAC	-9	rA:dG	0.148	(0.120, 0.176)		0.191	0.164	30	50
SLC5A5_+_17983299.23-P1P2_224	SLC5A5_+_17983299.23-P1P2	SLC5A5	GCAGACAGCGAGAGGCCCAC	-9	rG:dG	0.481	(0.438, 0.524)		0.191	0.212	20	40
SLC5A5_+_17983299.23-P1P2_229	SLC5A5_+_17983299.23-P1P2	SLC5A5	GCAGACAGCGATAGGCCCAC	-9	rU:dG	0.605	(0.566, 0.644)		0.191	0.192	30	50
SLC5A5_+_17983299.23-P1P2_237	SLC5A5_+_17983299.23-P1P2	SLC5A5	GCAGACAGCGACGGGCCCAC	-8	rG:dT	0.614	(0.586, 0.642)		0.181	0.235	40	50
SLC5A5_+_17983299.23-P1P2_240	SLC5A5_+_17983299.23-P1P2	SLC5A5	GCAGACAGCGACCGGCCCAC	-8	rC:dT	0.228	(0.195, 0.261)		0.181	0.209	50	50
SLC5A5_+_17983299.23-P1P2_243	SLC5A5_+_17983299.23-P1P2	SLC5A5	GCAGACAGCGACTGGCCCAC	-8	rU:dT	0.213	(0.180, 0.245)		0.181	0.186	40	40
SLC5A5_+_17983299.23-P1P2_246	SLC5A5_+_17983299.23-P1P2	SLC5A5	GCAGACAGCGACAAGCCCAC	-7	rA:dC	0.102	(0.078, 0.126)		0.120	0.201	30	30
SLC5A5_+_17983299.23-P1P2_251	SLC5A5_+_17983299.23-P1P2	SLC5A5	GCAGACAGCGACACGCCCAC	-7	rC:dC	0.025	(0.013, 0.037)		0.120	0.165	30	50
SLC5A5_+_17983299.23-P1P2_254	SLC5A5_+_17983299.23-P1P2	SLC5A5	GCAGACAGCGACATGCCCAC	-7	rU:dC	0.023	(0.008, 0.037)		0.120	0.165	40	50
SLC5A5_+_17983299.23-P1P2_258	SLC5A5_+_17983299.23-P1P2	SLC5A5	GCAGACAGCGACAGACCCAC	-6	rA:dC	0.188	(0.151, 0.225)		0.139	0.201	40	40
SLC5A5_+_17983299.23-P1P2_263	SLC5A5_+_17983299.23-P1P2	SLC5A5	GCAGACAGCGACAGCCCCAC	-6	rC:dC	0.058	(0.043, 0.074)		0.139	0.165	30	30
SLC5A5_+_17983299.23-P1P2_266	SLC5A5_+_17983299.23-P1P2	SLC5A5	GCAGACAGCGACAGTCCCAC	-6	rU:dC	0.057	(0.039, 0.076)		0.139	0.165	40	40
SLC5A5_+_17983299.23-P1P2_269	SLC5A5_+_17983299.23-P1P2	SLC5A5	GCAGACAGCGACAGGACCAC	-5	rA:dG	0.069	(0.044, 0.094)		0.130	0.164	30	50
SLC5A5_+_17983299.23-P1P2_272	SLC5A5_+_17983299.23-P1P2	SLC5A5	GCAGACAGCGACAGGGCCAC	-5	rG:dG	0.105	(0.079, 0.132)		0.130	0.212	40	40
SLC5A5_+_17983299.23-P1P2_277	SLC5A5_+_17983299.23-P1P2	SLC5A5	GCAGACAGCGACAGGTCCAC	-5	rU:dG	0.124	(0.094, 0.154)		0.130	0.192	30	50
SLC5A5_+_17983299.23-P1P2_281	SLC5A5_+_17983299.23-P1P2	SLC5A5	GCAGACAGCGACAGGCACAC	-4	rA:dG	0.068	(0.041, 0.096)		0.147	0.164	30	50
SLC5A5_+_17983299.23-P1P2_284	SLC5A5_+_17983299.23-P1P2	SLC5A5	GCAGACAGCGACAGGCGCAC	-4	rG:dG	0.148	(0.117, 0.180)		0.147	0.212	40	50
SLC5A5_+_17983299.23-P1P2_289	SLC5A5_+_17983299.23-P1P2	SLC5A5	GCAGACAGCGACAGGCTCAC	-4	rU:dG	0.133	(0.105, 0.161)		0.147	0.192	40	40
SLC5A5_+_17983299.23-P1P2_293	SLC5A5_+_17983299.23-P1P2	SLC5A5	GCAGACAGCGACAGGCCAAC	-3	rA:dG	0.021	(0.002, 0.040)		0.116	0.164	30	60
SLC5A5_+_17983299.23-P1P2_296	SLC5A5_+_17983299.23-P1P2	SLC5A5	GCAGACAGCGACAGGCCGAC	-3	rG:dG	0.072	(0.050, 0.093)		0.116	0.212	30	50
SLC5A5_+_17983299.23-P1P2_301	SLC5A5_+_17983299.23-P1P2	SLC5A5	GCAGACAGCGACAGGCCTAC	-3	rU:dG	0.071	(0.048, 0.095)		0.116	0.192	50	50
SLC5A5_+_17983299.23-P1P2_309	SLC5A5_+_17983299.23-P1P2	SLC5A5	GCAGACAGCGACAGGCCCGC	-2	rG:dT	0.325	(0.299, 0.351)		0.113	0.235	40	40
SLC5A5_+_17983299.23-P1P2_312	SLC5A5_+_17983299.23-P1P2	SLC5A5	GCAGACAGCGACAGGCCCCC	-2	rC:dT	0.105	(0.084, 0.125)		0.113	0.209	40	50
SLC5A5_+_17983299.23-P1P2_315	SLC5A5_+_17983299.23-P1P2	SLC5A5	GCAGACAGCGACAGGCCCTC	-2	rU:dT	0.091	(0.073, 0.109)		0.113	0.186	30	30
SLC5A5_+_17983299.23-P1P2_317	SLC5A5_+_17983299.23-P1P2	SLC5A5	GCAGACAGCGACAGGCCCAA	-1	rA:dG	0.032	(0.017, 0.047)		0.105	0.164	30	50
SLC5A5_+_17983299.23-P1P2_320	SLC5A5_+_17983299.23-P1P2	SLC5A5	GCAGACAGCGACAGGCCCAG	-1	rG:dG	0.090	(0.075, 0.105)		0.105	0.212	30	30
SLC5A5_+_17983299.23-P1P2_325	SLC5A5_+_17983299.23-P1P2	SLC5A5	GCAGACAGCGACAGGCCCAT	-1	rU:dG	0.061	(0.045, 0.078)		0.105	0.192	30	40
SLC5A5_-_17982836.23-P1P2	SLC5A5_-_17982836.23-P1P2	SLC5A5	GGACAGACAGCCGGCTGCAT			1.000					30	60
SLC5A5_-_17982836.23-P1P2_102	SLC5A5_-_17982836.23-P1P2	SLC5A5	GAACAGACAGCCGGCTGCAT	-19	rA:dC	0.558	(0.527, 0.588)		0.260	0.201	30	50
SLC5A5_-_17982836.23-P1P2_107	SLC5A5_-_17982836.23-P1P2	SLC5A5	GCACAGACAGCCGGCTGCAT	-19	rC:dC	0.583	(0.548, 0.618)		0.260	0.165	20	50
SLC5A5_-_17982836.23-P1P2_110	SLC5A5_-_17982836.23-P1P2	SLC5A5	GTACAGACAGCCGGCTGCAT	-19	rU:dC	0.558	(0.529, 0.587)		0.260	0.165	30	60
SLC5A5_-_17982836.23-P1P2_117	SLC5A5_-_17982836.23-P1P2	SLC5A5	GGGCAGACAGCCGGCTGCAT	-18	rG:dT	0.743	(0.705, 0.780)		0.218	0.235	30	60
SLC5A5_-_17982836.23-P1P2_120	SLC5A5_-_17982836.23-P1P2	SLC5A5	GGCCAGACAGCCGGCTGCAT	-18	rC:dT	0.662	(0.622, 0.703)		0.218	0.209	40	50
SLC5A5_-_17982836.23-P1P2_123	SLC5A5_-_17982836.23-P1P2	SLC5A5	GGTCAGACAGCCGGCTGCAT	-18	rU:dT	0.599	(0.558, 0.639)		0.218	0.186	40	60
SLC5A5_-_17982836.23-P1P2_125	SLC5A5_-_17982836.23-P1P2	SLC5A5	GGAAAGACAGCCGGCTGCAT	-17	rA:dG	0.483	(0.446, 0.520)		0.274	0.164	30	60
SLC5A5_-_17982836.23-P1P2_128	SLC5A5_-_17982836.23-P1P2	SLC5A5	GGAGAGACAGCCGGCTGCAT	-17	rG:dG	0.555	(0.526, 0.584)		0.274	0.212	20	50
SLC5A5_-_17982836.23-P1P2_133	SLC5A5_-_17982836.23-P1P2	SLC5A5	GGATAGACAGCCGGCTGCAT	-17	rU:dG	0.542	(0.502, 0.583)		0.274	0.192	20	60
SLC5A5_-_17982836.23-P1P2_141	SLC5A5_-_17982836.23-P1P2	SLC5A5	GGACGGACAGCCGGCTGCAT	-16	rG:dT	0.870	(0.837, 0.902)		0.261	0.235	30	50
SLC5A5_-_17982836.23-P1P2_144	SLC5A5_-_17982836.23-P1P2	SLC5A5	GGACCGACAGCCGGCTGCAT	-16	rC:dT	0.678	(0.629, 0.726)		0.261	0.209	30	50
SLC5A5_-_17982836.23-P1P2_147	SLC5A5_-_17982836.23-P1P2	SLC5A5	GGACTGACAGCCGGCTGCAT	-16	rU:dT	0.611	(0.570, 0.651)		0.261	0.186	20	50
SLC5A5_-_17982836.23-P1P2_150	SLC5A5_-_17982836.23-P1P2	SLC5A5	GGACAAACAGCCGGCTGCAT	-15	rA:dC	0.425	(0.383, 0.466)		0.223	0.201	30	50
SLC5A5_-_17982836.23-P1P2_155	SLC5A5_-_17982836.23-P1P2	SLC5A5	GGACACACAGCCGGCTGCAT	-15	rC:dC	0.450	(0.406, 0.495)		0.223	0.165	20	50
SLC5A5_-_17982836.23-P1P2_158	SLC5A5_-_17982836.23-P1P2	SLC5A5	GGACATACAGCCGGCTGCAT	-15	rU:dC	0.443	(0.401, 0.485)		0.223	0.165	30	50
SLC5A5_-_17982836.23-P1P2_165	SLC5A5_-_17982836.23-P1P2	SLC5A5	GGACAGGCAGCCGGCTGCAT	-14	rG:dT	0.857	(0.821, 0.893)		0.256	0.235	30	50
SLC5A5_-_17982836.23-P1P2_168	SLC5A5_-_17982836.23-P1P2	SLC5A5	GGACAGCCAGCCGGCTGCAT	-14	rC:dT	0.627	(0.576, 0.678)		0.256	0.209	40	50
SLC5A5_-_17982836.23-P1P2_171	SLC5A5_-_17982836.23-P1P2	SLC5A5	GGACAGTCAGCCGGCTGCAT	-14	rU:dT	0.669	(0.616, 0.721)		0.256	0.186	40	60
SLC5A5_-_17982836.23-P1P2_173	SLC5A5_-_17982836.23-P1P2	SLC5A5	GGACAGAAAGCCGGCTGCAT	-13	rA:dG	0.396	(0.357, 0.434)		0.259	0.164	30	60
SLC5A5_-_17982836.23-P1P2_176	SLC5A5_-_17982836.23-P1P2	SLC5A5	GGACAGAGAGCCGGCTGCAT	-13	rG:dG	0.589	(0.549, 0.630)		0.259	0.212	20	50
SLC5A5_-_17982836.23-P1P2_181	SLC5A5_-_17982836.23-P1P2	SLC5A5	GGACAGATAGCCGGCTGCAT	-13	rU:dG	0.640	(0.607, 0.674)		0.259	0.192	30	60
SLC5A5_-_17982836.23-P1P2_189	SLC5A5_-_17982836.23-P1P2	SLC5A5	GGACAGACGGCCGGCTGCAT	-12	rG:dT	0.836	(0.802, 0.870)		0.259	0.235	40	60
SLC5A5_-_17982836.23-P1P2_192	SLC5A5_-_17982836.23-P1P2	SLC5A5	GGACAGACCGCCGGCTGCAT	-12	rC:dT	0.384	(0.347, 0.421)		0.259	0.209	50	60
SLC5A5_-_17982836.23-P1P2_195	SLC5A5_-_17982836.23-P1P2	SLC5A5	GGACAGACTGCCGGCTGCAT	-12	rU:dT	0.526	(0.483, 0.569)		0.259	0.186	30	50
SLC5A5_-_17982836.23-P1P2_198	SLC5A5_-_17982836.23-P1P2	SLC5A5	GGACAGACAACCGGCTGCAT	-11	rA:dC	0.176	(0.149, 0.202)		0.242	0.201	40	50
SLC5A5_-_17982836.23-P1P2_203	SLC5A5_-_17982836.23-P1P2	SLC5A5	GGACAGACACCCGGCTGCAT	-11	rC:dC	0.078	(0.061, 0.095)		0.242	0.165	30	40
SLC5A5_-_17982836.23-P1P2_206	SLC5A5_-_17982836.23-P1P2	SLC5A5	GGACAGACATCCGGCTGCAT	-11	rU:dC	0.099	(0.078, 0.120)		0.242	0.165	40	60
SLC5A5_-_17982836.23-P1P2_209	SLC5A5_-_17982836.23-P1P2	SLC5A5	GGACAGACAGACGGCTGCAT	-10	rA:dG	0.149	(0.124, 0.175)		0.204	0.164	20	50
SLC5A5_-_17982836.23-P1P2_212	SLC5A5_-_17982836.23-P1P2	SLC5A5	GGACAGACAGGCGGCTGCAT	-10	rG:dG	0.361	(0.328, 0.395)		0.204	0.212	30	50
SLC5A5_-_17982836.23-P1P2_217	SLC5A5_-_17982836.23-P1P2	SLC5A5	GGACAGACAGTCGGCTGCAT	-10	rU:dG	0.443	(0.400, 0.486)		0.204	0.192	40	50
SLC5A5_-_17982836.23-P1P2_221	SLC5A5_-_17982836.23-P1P2	SLC5A5	GGACAGACAGCAGGCTGCAT	-9	rA:dG	0.039	(0.021, 0.058)		0.191	0.164	20	40
SLC5A5_-_17982836.23-P1P2_224	SLC5A5_-_17982836.23-P1P2	SLC5A5	GGACAGACAGCGGGCTGCAT	-9	rG:dG	0.193	(0.164, 0.222)		0.191	0.212	40	50
SLC5A5_-_17982836.23-P1P2_229	SLC5A5_-_17982836.23-P1P2	SLC5A5	GGACAGACAGCTGGCTGCAT	-9	rU:dG	0.346	(0.312, 0.381)		0.191	0.192	20	40
SLC5A5_-_17982836.23-P1P2_234	SLC5A5_-_17982836.23-P1P2	SLC5A5	GGACAGACAGCCAGCTGCAT	-8	rA:dC	0.045	(0.030, 0.061)		0.181	0.201	20	50
SLC5A5_-_17982836.23-P1P2_239	SLC5A5_-_17982836.23-P1P2	SLC5A5	GGACAGACAGCCCGCTGCAT	-8	rC:dC	0.034	(0.022, 0.046)		0.181	0.165	30	60
SLC5A5_-_17982836.23-P1P2_242	SLC5A5_-_17982836.23-P1P2	SLC5A5	GGACAGACAGCCTGCTGCAT	-8	rU:dC	0.018	(0.006, 0.030)		0.181	0.165	20	50
SLC5A5_-_17982836.23-P1P2_246	SLC5A5_-_17982836.23-P1P2	SLC5A5	GGACAGACAGCCGACTGCAT	-7	rA:dC	0.067	(0.049, 0.085)		0.120	0.201	30	60
SLC5A5_-_17982836.23-P1P2_251	SLC5A5_-_17982836.23-P1P2	SLC5A5	GGACAGACAGCCGCCTGCAT	-7	rC:dC	0.032	(0.020, 0.043)		0.120	0.165	30	30
SLC5A5_-_17982836.23-P1P2_254	SLC5A5_-_17982836.23-P1P2	SLC5A5	GGACAGACAGCCGTCTGCAT	-7	rU:dC	0.017	(0.005, 0.030)		0.120	0.165	30	50
SLC5A5_-_17982836.23-P1P2_257	SLC5A5_-_17982836.23-P1P2	SLC5A5	GGACAGACAGCCGGATGCAT	-6	rA:dG	0.019	(0.006, 0.031)		0.139	0.164	40	50
SLC5A5_-_17982836.23-P1P2_260	SLC5A5_-_17982836.23-P1P2	SLC5A5	GGACAGACAGCCGGGTGCAT	-6	rG:dG	0.046	(0.035, 0.058)		0.139	0.212	30	50
SLC5A5_-_17982836.23-P1P2_265	SLC5A5_-_17982836.23-P1P2	SLC5A5	GGACAGACAGCCGGTTGCAT	-6	rU:dG	0.038	(0.023, 0.053)		0.139	0.192	40	60
SLC5A5_-_17982836.23-P1P2_268	SLC5A5_-_17982836.23-P1P2	SLC5A5	GGACAGACAGCCGGCAGCAT	-5	rA:dA	0.094	(0.074, 0.114)		0.130	0.182	30	50
SLC5A5_-_17982836.23-P1P2_271	SLC5A5_-_17982836.23-P1P2	SLC5A5	GGACAGACAGCCGGCGGCAT	-5	rG:dA	0.120	(0.100, 0.140)		0.130	0.200	30	40
SLC5A5_-_17982836.23-P1P2_274	SLC5A5_-_17982836.23-P1P2	SLC5A5	GGACAGACAGCCGGCCGCAT	-5	rC:dA	0.140	(0.120, 0.161)		0.130	0.225	30	60
SLC5A5_-_17982836.23-P1P2_282	SLC5A5_-_17982836.23-P1P2	SLC5A5	GGACAGACAGCCGGCTACAT	-4	rA:dC	0.046	(0.032, 0.060)		0.147	0.201	30	60
SLC5A5_-_17982836.23-P1P2_287	SLC5A5_-_17982836.23-P1P2	SLC5A5	GGACAGACAGCCGGCTCCAT	-4	rC:dC	0.020	(0.007, 0.032)		0.147	0.165	30	40
SLC5A5_-_17982836.23-P1P2_290	SLC5A5_-_17982836.23-P1P2	SLC5A5	GGACAGACAGCCGGCTTCAT	-4	rU:dC	0.015	(0.002, 0.027)		0.147	0.165	40	60
SLC5A5_-_17982836.23-P1P2_293	SLC5A5_-_17982836.23-P1P2	SLC5A5	GGACAGACAGCCGGCTGAAT	-3	rA:dG	0.033	(0.019, 0.047)		0.116	0.164	30	50
SLC5A5_-_17982836.23-P1P2_296	SLC5A5_-_17982836.23-P1P2	SLC5A5	GGACAGACAGCCGGCTGGAT	-3	rG:dG	0.105	(0.089, 0.121)		0.116	0.212	30	50
SLC5A5_-_17982836.23-P1P2_301	SLC5A5_-_17982836.23-P1P2	SLC5A5	GGACAGACAGCCGGCTGTAT	-3	rU:dG	0.081	(0.066, 0.096)		0.116	0.192	30	60
SLC5A5_-_17982836.23-P1P2_309	SLC5A5_-_17982836.23-P1P2	SLC5A5	GGACAGACAGCCGGCTGCGT	-2	rG:dT	0.269	(0.243, 0.294)		0.113	0.235	40	40
SLC5A5_-_17982836.23-P1P2_312	SLC5A5_-_17982836.23-P1P2	SLC5A5	GGACAGACAGCCGGCTGCCT	-2	rC:dT	0.063	(0.049, 0.077)		0.113	0.209	30	40
SLC5A5_-_17982836.23-P1P2_315	SLC5A5_-_17982836.23-P1P2	SLC5A5	GGACAGACAGCCGGCTGCTT	-2	rU:dT	0.060	(0.046, 0.074)		0.113	0.186	40	50
SLC5A5_-_17982836.23-P1P2_316	SLC5A5_-_17982836.23-P1P2	SLC5A5	GGACAGACAGCCGGCTGCAA	-1	rA:dA	0.068	(0.055, 0.081)		0.105	0.182	30	40
SLC5A5_-_17982836.23-P1P2_319	SLC5A5_-_17982836.23-P1P2	SLC5A5	GGACAGACAGCCGGCTGCAG	-1	rG:dA	0.128	(0.114, 0.142)		0.105	0.200	30	40
SLC5A5_-_17982836.23-P1P2_322	SLC5A5_-_17982836.23-P1P2	SLC5A5	GGACAGACAGCCGGCTGCAC	-1	rC:dA	0.082	(0.069, 0.095)		0.105	0.225	30	40
SLC5A5_-_17983149.23-P1P2	SLC5A5_-_17983149.23-P1P2	SLC5A5	GATGGAGGCCGTGGAGACCG			1.000					40	40
SLC5A5_-_17983149.23-P1P2_105	SLC5A5_-_17983149.23-P1P2	SLC5A5	GGTGGAGGCCGTGGAGACCG	-19	rG:dT	0.839	(0.801, 0.877)		0.260	0.235	40	40
SLC5A5_-_17983149.23-P1P2_108	SLC5A5_-_17983149.23-P1P2	SLC5A5	GCTGGAGGCCGTGGAGACCG	-19	rC:dT	0.797	(0.760, 0.834)		0.260	0.209	40	40
SLC5A5_-_17983149.23-P1P2_111	SLC5A5_-_17983149.23-P1P2	SLC5A5	GTTGGAGGCCGTGGAGACCG	-19	rU:dT	0.740	(0.708, 0.772)		0.260	0.186	30	30
SLC5A5_-_17983149.23-P1P2_112	SLC5A5_-_17983149.23-P1P2	SLC5A5	GAAGGAGGCCGTGGAGACCG	-18	rA:dA	0.818	(0.789, 0.847)		0.218	0.182	40	40
SLC5A5_-_17983149.23-P1P2_115	SLC5A5_-_17983149.23-P1P2	SLC5A5	GAGGGAGGCCGTGGAGACCG	-18	rG:dA	0.845	(0.815, 0.875)		0.218	0.200	30	40
SLC5A5_-_17983149.23-P1P2_118	SLC5A5_-_17983149.23-P1P2	SLC5A5	GACGGAGGCCGTGGAGACCG	-18	rC:dA	0.824	(0.794, 0.853)		0.218	0.225	30	30
SLC5A5_-_17983149.23-P1P2_126	SLC5A5_-_17983149.23-P1P2	SLC5A5	GATAGAGGCCGTGGAGACCG	-17	rA:dC	0.715	(0.684, 0.746)		0.274	0.201	40	40
SLC5A5_-_17983149.23-P1P2_131	SLC5A5_-_17983149.23-P1P2	SLC5A5	GATCGAGGCCGTGGAGACCG	-17	rC:dC	0.722	(0.694, 0.751)		0.274	0.165	50	50
SLC5A5_-_17983149.23-P1P2_134	SLC5A5_-_17983149.23-P1P2	SLC5A5	GATTGAGGCCGTGGAGACCG	-17	rU:dC	0.675	(0.647, 0.703)		0.274	0.165	50	50
SLC5A5_-_17983149.23-P1P2_138	SLC5A5_-_17983149.23-P1P2	SLC5A5	GATGAAGGCCGTGGAGACCG	-16	rA:dC	0.622	(0.586, 0.657)		0.261	0.201	50	50
SLC5A5_-_17983149.23-P1P2_143	SLC5A5_-_17983149.23-P1P2	SLC5A5	GATGCAGGCCGTGGAGACCG	-16	rC:dC	0.609	(0.578, 0.639)		0.261	0.165	40	50
SLC5A5_-_17983149.23-P1P2_146	SLC5A5_-_17983149.23-P1P2	SLC5A5	GATGTAGGCCGTGGAGACCG	-16	rU:dC	0.578	(0.548, 0.609)		0.261	0.165	50	50
SLC5A5_-_17983149.23-P1P2_153	SLC5A5_-_17983149.23-P1P2	SLC5A5	GATGGGGGCCGTGGAGACCG	-15	rG:dT	0.806	(0.781, 0.831)		0.223	0.235	40	40
SLC5A5_-_17983149.23-P1P2_156	SLC5A5_-_17983149.23-P1P2	SLC5A5	GATGGCGGCCGTGGAGACCG	-15	rC:dT	0.710	(0.676, 0.744)		0.223	0.209	40	40
SLC5A5_-_17983149.23-P1P2_159	SLC5A5_-_17983149.23-P1P2	SLC5A5	GATGGTGGCCGTGGAGACCG	-15	rU:dT	0.717	(0.688, 0.746)		0.223	0.186	30	30
SLC5A5_-_17983149.23-P1P2_162	SLC5A5_-_17983149.23-P1P2	SLC5A5	GATGGAAGCCGTGGAGACCG	-14	rA:dC	0.478	(0.438, 0.519)		0.256	0.201	30	30
SLC5A5_-_17983149.23-P1P2_167	SLC5A5_-_17983149.23-P1P2	SLC5A5	GATGGACGCCGTGGAGACCG	-14	rC:dC	0.398	(0.366, 0.431)		0.256	0.165	40	40
SLC5A5_-_17983149.23-P1P2_170	SLC5A5_-_17983149.23-P1P2	SLC5A5	GATGGATGCCGTGGAGACCG	-14	rU:dC	0.437	(0.404, 0.470)		0.256	0.165	30	30
SLC5A5_-_17983149.23-P1P2_174	SLC5A5_-_17983149.23-P1P2	SLC5A5	GATGGAGACCGTGGAGACCG	-13	rA:dC	0.490	(0.452, 0.527)		0.259	0.201	30	30
SLC5A5_-_17983149.23-P1P2_179	SLC5A5_-_17983149.23-P1P2	SLC5A5	GATGGAGCCCGTGGAGACCG	-13	rC:dC	0.297	(0.268, 0.326)		0.259	0.165	40	40
SLC5A5_-_17983149.23-P1P2_182	SLC5A5_-_17983149.23-P1P2	SLC5A5	GATGGAGTCCGTGGAGACCG	-13	rU:dC	0.426	(0.397, 0.455)		0.259	0.165	40	40
SLC5A5_-_17983149.23-P1P2_185	SLC5A5_-_17983149.23-P1P2	SLC5A5	GATGGAGGACGTGGAGACCG	-12	rA:dG	0.477	(0.438, 0.517)		0.259	0.164	40	40
SLC5A5_-_17983149.23-P1P2_188	SLC5A5_-_17983149.23-P1P2	SLC5A5	GATGGAGGGCGTGGAGACCG	-12	rG:dG	0.582	(0.552, 0.612)		0.259	0.212	30	50
SLC5A5_-_17983149.23-P1P2_193	SLC5A5_-_17983149.23-P1P2	SLC5A5	GATGGAGGTCGTGGAGACCG	-12	rU:dG	0.647	(0.621, 0.674)		0.259	0.192	40	50
SLC5A5_-_17983149.23-P1P2_197	SLC5A5_-_17983149.23-P1P2	SLC5A5	GATGGAGGCAGTGGAGACCG	-11	rA:dG	0.351	(0.319, 0.384)		0.242	0.164	30	50
SLC5A5_-_17983149.23-P1P2_200	SLC5A5_-_17983149.23-P1P2	SLC5A5	GATGGAGGCGGTGGAGACCG	-11	rG:dG	0.517	(0.486, 0.549)		0.242	0.212	30	30
SLC5A5_-_17983149.23-P1P2_205	SLC5A5_-_17983149.23-P1P2	SLC5A5	GATGGAGGCTGTGGAGACCG	-11	rU:dG	0.538	(0.507, 0.568)		0.242	0.192	40	40
SLC5A5_-_17983149.23-P1P2_210	SLC5A5_-_17983149.23-P1P2	SLC5A5	GATGGAGGCCATGGAGACCG	-10	rA:dC	0.177	(0.158, 0.197)		0.204	0.201	30	40
SLC5A5_-_17983149.23-P1P2_215	SLC5A5_-_17983149.23-P1P2	SLC5A5	GATGGAGGCCCTGGAGACCG	-10	rC:dC	0.100	(0.088, 0.111)		0.204	0.165	20	20
SLC5A5_-_17983149.23-P1P2_218	SLC5A5_-_17983149.23-P1P2	SLC5A5	GATGGAGGCCTTGGAGACCG	-10	rU:dC	0.110	(0.093, 0.127)		0.204	0.165	40	40
SLC5A5_-_17983149.23-P1P2_220	SLC5A5_-_17983149.23-P1P2	SLC5A5	GATGGAGGCCGAGGAGACCG	-9	rA:dA	0.199	(0.174, 0.224)		0.191	0.182	20	30
SLC5A5_-_17983149.23-P1P2_223	SLC5A5_-_17983149.23-P1P2	SLC5A5	GATGGAGGCCGGGGAGACCG	-9	rG:dA	0.389	(0.361, 0.418)		0.191	0.200	20	40
SLC5A5_-_17983149.23-P1P2_226	SLC5A5_-_17983149.23-P1P2	SLC5A5	GATGGAGGCCGCGGAGACCG	-9	rC:dA	0.304	(0.280, 0.327)		0.191	0.225	30	30
SLC5A5_-_17983149.23-P1P2_234	SLC5A5_-_17983149.23-P1P2	SLC5A5	GATGGAGGCCGTAGAGACCG	-8	rA:dC	0.088	(0.077, 0.099)		0.181	0.201	40	60
SLC5A5_-_17983149.23-P1P2_239	SLC5A5_-_17983149.23-P1P2	SLC5A5	GATGGAGGCCGTCGAGACCG	-8	rC:dC	0.045	(0.036, 0.053)		0.181	0.165	50	50
SLC5A5_-_17983149.23-P1P2_242	SLC5A5_-_17983149.23-P1P2	SLC5A5	GATGGAGGCCGTTGAGACCG	-8	rU:dC	0.044	(0.035, 0.052)		0.181	0.165	50	50
SLC5A5_-_17983149.23-P1P2_246	SLC5A5_-_17983149.23-P1P2	SLC5A5	GATGGAGGCCGTGAAGACCG	-7	rA:dC	0.128	(0.113, 0.142)		0.120	0.201	40	50
SLC5A5_-_17983149.23-P1P2_251	SLC5A5_-_17983149.23-P1P2	SLC5A5	GATGGAGGCCGTGCAGACCG	-7	rC:dC	0.045	(0.037, 0.053)		0.120	0.165	30	50
SLC5A5_-_17983149.23-P1P2_254	SLC5A5_-_17983149.23-P1P2	SLC5A5	GATGGAGGCCGTGTAGACCG	-7	rU:dC	0.043	(0.034, 0.052)		0.120	0.165	30	60
SLC5A5_-_17983149.23-P1P2_261	SLC5A5_-_17983149.23-P1P2	SLC5A5	GATGGAGGCCGTGGGGACCG	-6	rG:dT	0.321	(0.300, 0.342)		0.139	0.235	40	40
SLC5A5_-_17983149.23-P1P2_264	SLC5A5_-_17983149.23-P1P2	SLC5A5	GATGGAGGCCGTGGCGACCG	-6	rC:dT	0.086	(0.073, 0.099)		0.139	0.209	40	50
SLC5A5_-_17983149.23-P1P2_267	SLC5A5_-_17983149.23-P1P2	SLC5A5	GATGGAGGCCGTGGTGACCG	-6	rU:dT	0.114	(0.100, 0.129)		0.139	0.186	30	50
SLC5A5_-_17983149.23-P1P2_270	SLC5A5_-_17983149.23-P1P2	SLC5A5	GATGGAGGCCGTGGAAACCG	-5	rA:dC	0.093	(0.082, 0.104)		0.130	0.201	20	30
SLC5A5_-_17983149.23-P1P2_275	SLC5A5_-_17983149.23-P1P2	SLC5A5	GATGGAGGCCGTGGACACCG	-5	rC:dC	0.041	(0.031, 0.051)		0.130	0.165	30	30
SLC5A5_-_17983149.23-P1P2_278	SLC5A5_-_17983149.23-P1P2	SLC5A5	GATGGAGGCCGTGGATACCG	-5	rU:dC	0.043	(0.033, 0.053)		0.130	0.165	40	50
SLC5A5_-_17983149.23-P1P2_285	SLC5A5_-_17983149.23-P1P2	SLC5A5	GATGGAGGCCGTGGAGGCCG	-4	rG:dT	0.400	(0.377, 0.424)		0.147	0.235	30	30
SLC5A5_-_17983149.23-P1P2_288	SLC5A5_-_17983149.23-P1P2	SLC5A5	GATGGAGGCCGTGGAGCCCG	-4	rC:dT	0.132	(0.117, 0.147)		0.147	0.209	30	30
SLC5A5_-_17983149.23-P1P2_291	SLC5A5_-_17983149.23-P1P2	SLC5A5	GATGGAGGCCGTGGAGTCCG	-4	rU:dT	0.129	(0.115, 0.142)		0.147	0.186	40	50
SLC5A5_-_17983149.23-P1P2_293	SLC5A5_-_17983149.23-P1P2	SLC5A5	GATGGAGGCCGTGGAGAACG	-3	rA:dG	0.067	(0.055, 0.079)		0.116	0.164	40	40
SLC5A5_-_17983149.23-P1P2_296	SLC5A5_-_17983149.23-P1P2	SLC5A5	GATGGAGGCCGTGGAGAGCG	-3	rG:dG	0.140	(0.127, 0.153)		0.116	0.212	30	50
SLC5A5_-_17983149.23-P1P2_301	SLC5A5_-_17983149.23-P1P2	SLC5A5	GATGGAGGCCGTGGAGATCG	-3	rU:dG	0.120	(0.106, 0.133)		0.116	0.192	40	40
SLC5A5_-_17983149.23-P1P2_305	SLC5A5_-_17983149.23-P1P2	SLC5A5	GATGGAGGCCGTGGAGACAG	-2	rA:dG	0.082	(0.069, 0.094)		0.113	0.164	30	40
SLC5A5_-_17983149.23-P1P2_308	SLC5A5_-_17983149.23-P1P2	SLC5A5	GATGGAGGCCGTGGAGACGG	-2	rG:dG	0.142	(0.130, 0.154)		0.113	0.212	40	40
SLC5A5_-_17983149.23-P1P2_313	SLC5A5_-_17983149.23-P1P2	SLC5A5	GATGGAGGCCGTGGAGACTG	-2	rU:dG	0.117	(0.103, 0.131)		0.113	0.192	30	40
SLC5A5_-_17983149.23-P1P2_318	SLC5A5_-_17983149.23-P1P2	SLC5A5	GATGGAGGCCGTGGAGACCA	-1	rA:dC	0.098	(0.085, 0.110)		0.105	0.201	30	30
SLC5A5_-_17983149.23-P1P2_323	SLC5A5_-_17983149.23-P1P2	SLC5A5	GATGGAGGCCGTGGAGACCC	-1	rC:dC	0.069	(0.060, 0.078)		0.105	0.165	30	40
SLC5A5_-_17983149.23-P1P2_326	SLC5A5_-_17983149.23-P1P2	SLC5A5	GATGGAGGCCGTGGAGACCT	-1	rU:dC	0.069	(0.058, 0.079)		0.105	0.165	30	40
SLC5A6_+_27434464.23-P1P2	SLC5A6_+_27434464.23-P1P2	SLC5A6	GCTGATAGCGCATAGCGTCC			1.000					60	60
SLC5A6_+_27434464.23-P1P2_101	SLC5A6_+_27434464.23-P1P2	SLC5A6	GATGATAGCGCATAGCGTCC	-19	rA:dG	0.412	(0.366, 0.457)		0.260	0.164	50	60
SLC5A6_+_27434464.23-P1P2_104	SLC5A6_+_27434464.23-P1P2	SLC5A6	GGTGATAGCGCATAGCGTCC	-19	rG:dG	0.424	(0.375, 0.473)		0.260	0.212	60	60
SLC5A6_+_27434464.23-P1P2_109	SLC5A6_+_27434464.23-P1P2	SLC5A6	GTTGATAGCGCATAGCGTCC	-19	rU:dG	0.306	(0.266, 0.346)		0.260	0.192	60	70
SLC5A6_+_27434464.23-P1P2_112	SLC5A6_+_27434464.23-P1P2	SLC5A6	GCAGATAGCGCATAGCGTCC	-18	rA:dA	0.319	(0.284, 0.353)		0.218	0.182	50	60
SLC5A6_+_27434464.23-P1P2_115	SLC5A6_+_27434464.23-P1P2	SLC5A6	GCGGATAGCGCATAGCGTCC	-18	rG:dA	0.472	(0.425, 0.518)		0.218	0.200	50	60
SLC5A6_+_27434464.23-P1P2_118	SLC5A6_+_27434464.23-P1P2	SLC5A6	GCCGATAGCGCATAGCGTCC	-18	rC:dA	0.298	(0.261, 0.335)		0.218	0.225	50	50
SLC5A6_+_27434464.23-P1P2_126	SLC5A6_+_27434464.23-P1P2	SLC5A6	GCTAATAGCGCATAGCGTCC	-17	rA:dC	0.176	(0.149, 0.203)		0.274	0.201	60	60
SLC5A6_+_27434464.23-P1P2_131	SLC5A6_+_27434464.23-P1P2	SLC5A6	GCTCATAGCGCATAGCGTCC	-17	rC:dC	0.220	(0.196, 0.244)		0.274	0.165	50	60
SLC5A6_+_27434464.23-P1P2_134	SLC5A6_+_27434464.23-P1P2	SLC5A6	GCTTATAGCGCATAGCGTCC	-17	rU:dC	0.180	(0.156, 0.204)		0.274	0.165	60	70
SLC5A6_+_27434464.23-P1P2_141	SLC5A6_+_27434464.23-P1P2	SLC5A6	GCTGGTAGCGCATAGCGTCC	-16	rG:dT	0.518	(0.469, 0.567)		0.261	0.235	50	60
SLC5A6_+_27434464.23-P1P2_144	SLC5A6_+_27434464.23-P1P2	SLC5A6	GCTGCTAGCGCATAGCGTCC	-16	rC:dT	0.254	(0.222, 0.286)		0.261	0.209	50	50
SLC5A6_+_27434464.23-P1P2_147	SLC5A6_+_27434464.23-P1P2	SLC5A6	GCTGTTAGCGCATAGCGTCC	-16	rU:dT	0.209	(0.181, 0.238)		0.261	0.186	50	60
SLC5A6_+_27434464.23-P1P2_148	SLC5A6_+_27434464.23-P1P2	SLC5A6	GCTGAAAGCGCATAGCGTCC	-15	rA:dA	0.161	(0.136, 0.186)		0.223	0.182	50	60
SLC5A6_+_27434464.23-P1P2_151	SLC5A6_+_27434464.23-P1P2	SLC5A6	GCTGAGAGCGCATAGCGTCC	-15	rG:dA	0.311	(0.273, 0.349)		0.223	0.200	50	70
SLC5A6_+_27434464.23-P1P2_154	SLC5A6_+_27434464.23-P1P2	SLC5A6	GCTGACAGCGCATAGCGTCC	-15	rC:dA	0.213	(0.183, 0.243)		0.223	0.225	50	60
SLC5A6_+_27434464.23-P1P2_165	SLC5A6_+_27434464.23-P1P2	SLC5A6	GCTGATGGCGCATAGCGTCC	-14	rG:dT	0.503	(0.446, 0.561)		0.256	0.235	50	50
SLC5A6_+_27434464.23-P1P2_168	SLC5A6_+_27434464.23-P1P2	SLC5A6	GCTGATCGCGCATAGCGTCC	-14	rC:dT	0.179	(0.149, 0.210)		0.256	0.209	60	60
SLC5A6_+_27434464.23-P1P2_171	SLC5A6_+_27434464.23-P1P2	SLC5A6	GCTGATTGCGCATAGCGTCC	-14	rU:dT	0.187	(0.153, 0.221)		0.256	0.186	50	50
SLC5A6_+_27434464.23-P1P2_174	SLC5A6_+_27434464.23-P1P2	SLC5A6	GCTGATAACGCATAGCGTCC	-13	rA:dC	0.073	(0.056, 0.090)		0.259	0.201	50	60
SLC5A6_+_27434464.23-P1P2_179	SLC5A6_+_27434464.23-P1P2	SLC5A6	GCTGATACCGCATAGCGTCC	-13	rC:dC	0.064	(0.046, 0.081)		0.259	0.165	60	60
SLC5A6_+_27434464.23-P1P2_182	SLC5A6_+_27434464.23-P1P2	SLC5A6	GCTGATATCGCATAGCGTCC	-13	rU:dC	0.079	(0.062, 0.097)		0.259	0.165	50	50
SLC5A6_+_27434464.23-P1P2_185	SLC5A6_+_27434464.23-P1P2	SLC5A6	GCTGATAGAGCATAGCGTCC	-12	rA:dG	0.126	(0.106, 0.145)		0.259	0.164	40	50
SLC5A6_+_27434464.23-P1P2_188	SLC5A6_+_27434464.23-P1P2	SLC5A6	GCTGATAGGGCATAGCGTCC	-12	rG:dG	0.292	(0.250, 0.333)		0.259	0.212	40	50
SLC5A6_+_27434464.23-P1P2_193	SLC5A6_+_27434464.23-P1P2	SLC5A6	GCTGATAGTGCATAGCGTCC	-12	rU:dG	0.214	(0.183, 0.244)		0.259	0.192	50	50
SLC5A6_+_27434464.23-P1P2_198	SLC5A6_+_27434464.23-P1P2	SLC5A6	GCTGATAGCACATAGCGTCC	-11	rA:dC	0.036	(0.023, 0.050)		0.242	0.201	50	70
SLC5A6_+_27434464.23-P1P2_203	SLC5A6_+_27434464.23-P1P2	SLC5A6	GCTGATAGCCCATAGCGTCC	-11	rC:dC	0.021	(0.010, 0.032)		0.242	0.165	50	50
SLC5A6_+_27434464.23-P1P2_206	SLC5A6_+_27434464.23-P1P2	SLC5A6	GCTGATAGCTCATAGCGTCC	-11	rU:dC	0.022	(0.010, 0.034)		0.242	0.165	40	60
SLC5A6_+_27434464.23-P1P2_209	SLC5A6_+_27434464.23-P1P2	SLC5A6	GCTGATAGCGAATAGCGTCC	-10	rA:dG	0.015	(0.000, 0.029)		0.204	0.164	40	60
SLC5A6_+_27434464.23-P1P2_212	SLC5A6_+_27434464.23-P1P2	SLC5A6	GCTGATAGCGGATAGCGTCC	-10	rG:dG	0.132	(0.113, 0.150)		0.204	0.212	50	60
SLC5A6_+_27434464.23-P1P2_217	SLC5A6_+_27434464.23-P1P2	SLC5A6	GCTGATAGCGTATAGCGTCC	-10	rU:dG	0.158	(0.131, 0.184)		0.204	0.192	50	70
SLC5A6_+_27434464.23-P1P2_225	SLC5A6_+_27434464.23-P1P2	SLC5A6	GCTGATAGCGCGTAGCGTCC	-9	rG:dT	0.313	(0.281, 0.346)		0.191	0.235	60	60
SLC5A6_+_27434464.23-P1P2_228	SLC5A6_+_27434464.23-P1P2	SLC5A6	GCTGATAGCGCCTAGCGTCC	-9	rC:dT	0.043	(0.031, 0.054)		0.191	0.209	40	50
SLC5A6_+_27434464.23-P1P2_231	SLC5A6_+_27434464.23-P1P2	SLC5A6	GCTGATAGCGCTTAGCGTCC	-9	rU:dT	0.040	(0.026, 0.055)		0.191	0.186	40	40
SLC5A6_+_27434464.23-P1P2_232	SLC5A6_+_27434464.23-P1P2	SLC5A6	GCTGATAGCGCAAAGCGTCC	-8	rA:dA	0.003	(-0.010, 0.016)		0.181	0.182	40	60
SLC5A6_+_27434464.23-P1P2_235	SLC5A6_+_27434464.23-P1P2	SLC5A6	GCTGATAGCGCAGAGCGTCC	-8	rG:dA	0.060	(0.050, 0.070)		0.181	0.200	40	40
SLC5A6_+_27434464.23-P1P2_238	SLC5A6_+_27434464.23-P1P2	SLC5A6	GCTGATAGCGCACAGCGTCC	-8	rC:dA	0.073	(0.060, 0.085)		0.181	0.225	40	40
SLC5A6_+_27434464.23-P1P2_249	SLC5A6_+_27434464.23-P1P2	SLC5A6	GCTGATAGCGCATGGCGTCC	-7	rG:dT	0.115	(0.104, 0.126)		0.120	0.235	40	40
SLC5A6_+_27434464.23-P1P2_252	SLC5A6_+_27434464.23-P1P2	SLC5A6	GCTGATAGCGCATCGCGTCC	-7	rC:dT	-0.004	(-0.017, 0.010)		0.120	0.209	50	60
SLC5A6_+_27434464.23-P1P2_255	SLC5A6_+_27434464.23-P1P2	SLC5A6	GCTGATAGCGCATTGCGTCC	-7	rU:dT	-0.009	(-0.024, 0.006)		0.120	0.186	40	60
SLC5A6_+_27434464.23-P1P2_258	SLC5A6_+_27434464.23-P1P2	SLC5A6	GCTGATAGCGCATAACGTCC	-6	rA:dC	0.031	(0.017, 0.044)		0.139	0.201	50	50
SLC5A6_+_27434464.23-P1P2_263	SLC5A6_+_27434464.23-P1P2	SLC5A6	GCTGATAGCGCATACCGTCC	-6	rC:dC	0.019	(0.007, 0.030)		0.139	0.165	60	60
SLC5A6_+_27434464.23-P1P2_266	SLC5A6_+_27434464.23-P1P2	SLC5A6	GCTGATAGCGCATATCGTCC	-6	rU:dC	0.007	(-0.006, 0.020)		0.139	0.165	60	70
SLC5A6_+_27434464.23-P1P2_269	SLC5A6_+_27434464.23-P1P2	SLC5A6	GCTGATAGCGCATAGAGTCC	-5	rA:dG	-0.003	(-0.016, 0.010)		0.130	0.164	30	50
SLC5A6_+_27434464.23-P1P2_272	SLC5A6_+_27434464.23-P1P2	SLC5A6	GCTGATAGCGCATAGGGTCC	-5	rG:dG	0.038	(0.024, 0.052)		0.130	0.212	50	60
SLC5A6_+_27434464.23-P1P2_277	SLC5A6_+_27434464.23-P1P2	SLC5A6	GCTGATAGCGCATAGTGTCC	-5	rU:dG	0.011	(-0.003, 0.026)		0.130	0.192	50	60
SLC5A6_+_27434464.23-P1P2_282	SLC5A6_+_27434464.23-P1P2	SLC5A6	GCTGATAGCGCATAGCATCC	-4	rA:dC	-0.005	(-0.018, 0.008)		0.147	0.201	40	60
SLC5A6_+_27434464.23-P1P2_287	SLC5A6_+_27434464.23-P1P2	SLC5A6	GCTGATAGCGCATAGCCTCC	-4	rC:dC	-0.008	(-0.020, 0.003)		0.147	0.165	40	60
SLC5A6_+_27434464.23-P1P2_290	SLC5A6_+_27434464.23-P1P2	SLC5A6	GCTGATAGCGCATAGCTTCC	-4	rU:dC	-0.012	(-0.024, 0.001)		0.147	0.165	40	40
SLC5A6_+_27434464.23-P1P2_292	SLC5A6_+_27434464.23-P1P2	SLC5A6	GCTGATAGCGCATAGCGACC	-3	rA:dA	0.010	(-0.002, 0.022)		0.116	0.182	50	60
SLC5A6_+_27434464.23-P1P2_295	SLC5A6_+_27434464.23-P1P2	SLC5A6	GCTGATAGCGCATAGCGGCC	-3	rG:dA	0.039	(0.026, 0.052)		0.116	0.200	50	50
SLC5A6_+_27434464.23-P1P2_298	SLC5A6_+_27434464.23-P1P2	SLC5A6	GCTGATAGCGCATAGCGCCC	-3	rC:dA	0.030	(0.018, 0.042)		0.116	0.225	50	50
SLC5A6_+_27434464.23-P1P2_305	SLC5A6_+_27434464.23-P1P2	SLC5A6	GCTGATAGCGCATAGCGTAC	-2	rA:dG	-0.005	(-0.017, 0.007)		0.113	0.164	50	70
SLC5A6_+_27434464.23-P1P2_308	SLC5A6_+_27434464.23-P1P2	SLC5A6	GCTGATAGCGCATAGCGTGC	-2	rG:dG	0.014	(0.003, 0.026)		0.113	0.212	50	70
SLC5A6_+_27434464.23-P1P2_313	SLC5A6_+_27434464.23-P1P2	SLC5A6	GCTGATAGCGCATAGCGTTC	-2	rU:dG	0.002	(-0.010, 0.015)		0.113	0.192	50	70
SLC5A6_+_27434464.23-P1P2_317	SLC5A6_+_27434464.23-P1P2	SLC5A6	GCTGATAGCGCATAGCGTCA	-1	rA:dG	-0.016	(-0.029, -0.004)		0.105	0.164	50	60
SLC5A6_+_27434464.23-P1P2_320	SLC5A6_+_27434464.23-P1P2	SLC5A6	GCTGATAGCGCATAGCGTCG	-1	rG:dG	0.008	(-0.003, 0.018)		0.105	0.212	60	70
SLC5A6_+_27434464.23-P1P2_325	SLC5A6_+_27434464.23-P1P2	SLC5A6	GCTGATAGCGCATAGCGTCT	-1	rU:dG	-0.016	(-0.028, -0.004)		0.105	0.192	50	50
SLC5A6_+_27434733.23-P1P2	SLC5A6_+_27434733.23-P1P2	SLC5A6	GAGCGTGAGCCGGTGCCGAG			1.000					40	50
SLC5A6_+_27434733.23-P1P2_105	SLC5A6_+_27434733.23-P1P2	SLC5A6	GGGCGTGAGCCGGTGCCGAG	-19	rG:dT	0.842	(0.808, 0.875)		0.260	0.235	30	40
SLC5A6_+_27434733.23-P1P2_108	SLC5A6_+_27434733.23-P1P2	SLC5A6	GCGCGTGAGCCGGTGCCGAG	-19	rC:dT	0.722	(0.683, 0.761)		0.260	0.209	40	40
SLC5A6_+_27434733.23-P1P2_111	SLC5A6_+_27434733.23-P1P2	SLC5A6	GTGCGTGAGCCGGTGCCGAG	-19	rU:dT	0.698	(0.659, 0.736)		0.260	0.186	30	50
SLC5A6_+_27434733.23-P1P2_114	SLC5A6_+_27434733.23-P1P2	SLC5A6	GAACGTGAGCCGGTGCCGAG	-18	rA:dC	0.709	(0.668, 0.749)		0.218	0.201	40	40
SLC5A6_+_27434733.23-P1P2_119	SLC5A6_+_27434733.23-P1P2	SLC5A6	GACCGTGAGCCGGTGCCGAG	-18	rC:dC	0.712	(0.675, 0.750)		0.218	0.165	40	50
SLC5A6_+_27434733.23-P1P2_122	SLC5A6_+_27434733.23-P1P2	SLC5A6	GATCGTGAGCCGGTGCCGAG	-18	rU:dC	0.653	(0.617, 0.689)		0.218	0.165	40	40
SLC5A6_+_27434733.23-P1P2_125	SLC5A6_+_27434733.23-P1P2	SLC5A6	GAGAGTGAGCCGGTGCCGAG	-17	rA:dG	0.723	(0.684, 0.762)		0.274	0.164	40	50
SLC5A6_+_27434733.23-P1P2_128	SLC5A6_+_27434733.23-P1P2	SLC5A6	GAGGGTGAGCCGGTGCCGAG	-17	rG:dG	0.720	(0.690, 0.749)		0.274	0.212	30	40
SLC5A6_+_27434733.23-P1P2_133	SLC5A6_+_27434733.23-P1P2	SLC5A6	GAGTGTGAGCCGGTGCCGAG	-17	rU:dG	0.701	(0.664, 0.738)		0.274	0.192	40	50
SLC5A6_+_27434733.23-P1P2_138	SLC5A6_+_27434733.23-P1P2	SLC5A6	GAGCATGAGCCGGTGCCGAG	-16	rA:dC	0.649	(0.609, 0.689)		0.261	0.201	40	40
SLC5A6_+_27434733.23-P1P2_143	SLC5A6_+_27434733.23-P1P2	SLC5A6	GAGCCTGAGCCGGTGCCGAG	-16	rC:dC	0.643	(0.602, 0.683)		0.261	0.165	40	50
SLC5A6_+_27434733.23-P1P2_146	SLC5A6_+_27434733.23-P1P2	SLC5A6	GAGCTTGAGCCGGTGCCGAG	-16	rU:dC	0.589	(0.549, 0.630)		0.261	0.165	30	40
SLC5A6_+_27434733.23-P1P2_148	SLC5A6_+_27434733.23-P1P2	SLC5A6	GAGCGAGAGCCGGTGCCGAG	-15	rA:dA	0.785	(0.752, 0.819)		0.223	0.182	50	50
SLC5A6_+_27434733.23-P1P2_151	SLC5A6_+_27434733.23-P1P2	SLC5A6	GAGCGGGAGCCGGTGCCGAG	-15	rG:dA	0.878	(0.852, 0.904)		0.223	0.200	40	40
SLC5A6_+_27434733.23-P1P2_154	SLC5A6_+_27434733.23-P1P2	SLC5A6	GAGCGCGAGCCGGTGCCGAG	-15	rC:dA	0.834	(0.800, 0.868)		0.223	0.225	50	50
SLC5A6_+_27434733.23-P1P2_162	SLC5A6_+_27434733.23-P1P2	SLC5A6	GAGCGTAAGCCGGTGCCGAG	-14	rA:dC	0.707	(0.661, 0.752)		0.256	0.201	30	50
SLC5A6_+_27434733.23-P1P2_167	SLC5A6_+_27434733.23-P1P2	SLC5A6	GAGCGTCAGCCGGTGCCGAG	-14	rC:dC	0.636	(0.589, 0.682)		0.256	0.165	40	50
SLC5A6_+_27434733.23-P1P2_170	SLC5A6_+_27434733.23-P1P2	SLC5A6	GAGCGTTAGCCGGTGCCGAG	-14	rU:dC	0.673	(0.623, 0.723)		0.256	0.165	40	50
SLC5A6_+_27434733.23-P1P2_177	SLC5A6_+_27434733.23-P1P2	SLC5A6	GAGCGTGGGCCGGTGCCGAG	-13	rG:dT	0.950	(0.926, 0.973)		0.259	0.235	40	40
SLC5A6_+_27434733.23-P1P2_180	SLC5A6_+_27434733.23-P1P2	SLC5A6	GAGCGTGCGCCGGTGCCGAG	-13	rC:dT	0.717	(0.677, 0.756)		0.259	0.209	40	40
SLC5A6_+_27434733.23-P1P2_183	SLC5A6_+_27434733.23-P1P2	SLC5A6	GAGCGTGTGCCGGTGCCGAG	-13	rU:dT	0.800	(0.769, 0.831)		0.259	0.186	30	50
SLC5A6_+_27434733.23-P1P2_186	SLC5A6_+_27434733.23-P1P2	SLC5A6	GAGCGTGAACCGGTGCCGAG	-12	rA:dC	0.554	(0.505, 0.603)		0.259	0.201	50	50
SLC5A6_+_27434733.23-P1P2_191	SLC5A6_+_27434733.23-P1P2	SLC5A6	GAGCGTGACCCGGTGCCGAG	-12	rC:dC	0.345	(0.308, 0.383)		0.259	0.165	40	40
SLC5A6_+_27434733.23-P1P2_194	SLC5A6_+_27434733.23-P1P2	SLC5A6	GAGCGTGATCCGGTGCCGAG	-12	rU:dC	0.447	(0.411, 0.482)		0.259	0.165	50	60
SLC5A6_+_27434733.23-P1P2_197	SLC5A6_+_27434733.23-P1P2	SLC5A6	GAGCGTGAGACGGTGCCGAG	-11	rA:dG	0.559	(0.517, 0.601)		0.242	0.164	40	40
SLC5A6_+_27434733.23-P1P2_200	SLC5A6_+_27434733.23-P1P2	SLC5A6	GAGCGTGAGGCGGTGCCGAG	-11	rG:dG	0.675	(0.649, 0.700)		0.242	0.212	30	30
SLC5A6_+_27434733.23-P1P2_205	SLC5A6_+_27434733.23-P1P2	SLC5A6	GAGCGTGAGTCGGTGCCGAG	-11	rU:dG	0.730	(0.699, 0.761)		0.242	0.192	40	50
SLC5A6_+_27434733.23-P1P2_209	SLC5A6_+_27434733.23-P1P2	SLC5A6	GAGCGTGAGCAGGTGCCGAG	-10	rA:dG	0.255	(0.218, 0.292)		0.204	0.164	30	40
SLC5A6_+_27434733.23-P1P2_212	SLC5A6_+_27434733.23-P1P2	SLC5A6	GAGCGTGAGCGGGTGCCGAG	-10	rG:dG	0.485	(0.455, 0.515)		0.204	0.212	40	40
SLC5A6_+_27434733.23-P1P2_217	SLC5A6_+_27434733.23-P1P2	SLC5A6	GAGCGTGAGCTGGTGCCGAG	-10	rU:dG	0.625	(0.592, 0.657)		0.204	0.192	20	30
SLC5A6_+_27434733.23-P1P2_222	SLC5A6_+_27434733.23-P1P2	SLC5A6	GAGCGTGAGCCAGTGCCGAG	-9	rA:dC	0.153	(0.127, 0.179)		0.191	0.201	40	40
SLC5A6_+_27434733.23-P1P2_227	SLC5A6_+_27434733.23-P1P2	SLC5A6	GAGCGTGAGCCCGTGCCGAG	-9	rC:dC	0.082	(0.067, 0.097)		0.191	0.165	40	60
SLC5A6_+_27434733.23-P1P2_230	SLC5A6_+_27434733.23-P1P2	SLC5A6	GAGCGTGAGCCTGTGCCGAG	-9	rU:dC	0.080	(0.063, 0.096)		0.191	0.165	40	40
SLC5A6_+_27434733.23-P1P2_234	SLC5A6_+_27434733.23-P1P2	SLC5A6	GAGCGTGAGCCGATGCCGAG	-8	rA:dC	0.151	(0.126, 0.175)		0.181	0.201	50	50
SLC5A6_+_27434733.23-P1P2_239	SLC5A6_+_27434733.23-P1P2	SLC5A6	GAGCGTGAGCCGCTGCCGAG	-8	rC:dC	0.061	(0.050, 0.073)		0.181	0.165	50	50
SLC5A6_+_27434733.23-P1P2_242	SLC5A6_+_27434733.23-P1P2	SLC5A6	GAGCGTGAGCCGTTGCCGAG	-8	rU:dC	0.062	(0.049, 0.075)		0.181	0.165	40	50
SLC5A6_+_27434733.23-P1P2_244	SLC5A6_+_27434733.23-P1P2	SLC5A6	GAGCGTGAGCCGGAGCCGAG	-7	rA:dA	0.204	(0.179, 0.228)		0.120	0.182	30	30
SLC5A6_+_27434733.23-P1P2_247	SLC5A6_+_27434733.23-P1P2	SLC5A6	GAGCGTGAGCCGGGGCCGAG	-7	rG:dA	0.222	(0.201, 0.244)		0.120	0.200	30	40
SLC5A6_+_27434733.23-P1P2_250	SLC5A6_+_27434733.23-P1P2	SLC5A6	GAGCGTGAGCCGGCGCCGAG	-7	rC:dA	0.236	(0.214, 0.259)		0.120	0.225	40	40
SLC5A6_+_27434733.23-P1P2_258	SLC5A6_+_27434733.23-P1P2	SLC5A6	GAGCGTGAGCCGGTACCGAG	-6	rA:dC	0.284	(0.257, 0.310)		0.139	0.201	40	40
SLC5A6_+_27434733.23-P1P2_263	SLC5A6_+_27434733.23-P1P2	SLC5A6	GAGCGTGAGCCGGTCCCGAG	-6	rC:dC	0.087	(0.074, 0.100)		0.139	0.165	40	50
SLC5A6_+_27434733.23-P1P2_266	SLC5A6_+_27434733.23-P1P2	SLC5A6	GAGCGTGAGCCGGTTCCGAG	-6	rU:dC	0.093	(0.080, 0.106)		0.139	0.165	40	50
SLC5A6_+_27434733.23-P1P2_269	SLC5A6_+_27434733.23-P1P2	SLC5A6	GAGCGTGAGCCGGTGACGAG	-5	rA:dG	0.118	(0.093, 0.143)		0.130	0.164	30	30
SLC5A6_+_27434733.23-P1P2_272	SLC5A6_+_27434733.23-P1P2	SLC5A6	GAGCGTGAGCCGGTGGCGAG	-5	rG:dG	0.171	(0.151, 0.191)		0.130	0.212	30	40
SLC5A6_+_27434733.23-P1P2_277	SLC5A6_+_27434733.23-P1P2	SLC5A6	GAGCGTGAGCCGGTGTCGAG	-5	rU:dG	0.188	(0.165, 0.211)		0.130	0.192	40	50
SLC5A6_+_27434733.23-P1P2_281	SLC5A6_+_27434733.23-P1P2	SLC5A6	GAGCGTGAGCCGGTGCAGAG	-4	rA:dG	0.188	(0.157, 0.219)		0.147	0.164	40	50
SLC5A6_+_27434733.23-P1P2_284	SLC5A6_+_27434733.23-P1P2	SLC5A6	GAGCGTGAGCCGGTGCGGAG	-4	rG:dG	0.350	(0.319, 0.381)		0.147	0.212	30	30
SLC5A6_+_27434733.23-P1P2_289	SLC5A6_+_27434733.23-P1P2	SLC5A6	GAGCGTGAGCCGGTGCTGAG	-4	rU:dG	0.258	(0.233, 0.284)		0.147	0.192	30	40
SLC5A6_+_27434733.23-P1P2_294	SLC5A6_+_27434733.23-P1P2	SLC5A6	GAGCGTGAGCCGGTGCCAAG	-3	rA:dC	0.066	(0.056, 0.075)		0.116	0.201	40	50
SLC5A6_+_27434733.23-P1P2_299	SLC5A6_+_27434733.23-P1P2	SLC5A6	GAGCGTGAGCCGGTGCCCAG	-3	rC:dC	0.045	(0.035, 0.055)		0.116	0.165	30	40
SLC5A6_+_27434733.23-P1P2_302	SLC5A6_+_27434733.23-P1P2	SLC5A6	GAGCGTGAGCCGGTGCCTAG	-3	rU:dC	0.041	(0.031, 0.050)		0.116	0.165	40	50
SLC5A6_+_27434733.23-P1P2_309	SLC5A6_+_27434733.23-P1P2	SLC5A6	GAGCGTGAGCCGGTGCCGGG	-2	rG:dT	0.484	(0.454, 0.514)		0.113	0.235	30	30
SLC5A6_+_27434733.23-P1P2_312	SLC5A6_+_27434733.23-P1P2	SLC5A6	GAGCGTGAGCCGGTGCCGCG	-2	rC:dT	0.082	(0.063, 0.101)		0.113	0.209	40	50
SLC5A6_+_27434733.23-P1P2_315	SLC5A6_+_27434733.23-P1P2	SLC5A6	GAGCGTGAGCCGGTGCCGTG	-2	rU:dT	0.138	(0.119, 0.157)		0.113	0.186	40	50
SLC5A6_+_27434733.23-P1P2_318	SLC5A6_+_27434733.23-P1P2	SLC5A6	GAGCGTGAGCCGGTGCCGAA	-1	rA:dC	0.055	(0.046, 0.065)		0.105	0.201	50	50
SLC5A6_+_27434733.23-P1P2_323	SLC5A6_+_27434733.23-P1P2	SLC5A6	GAGCGTGAGCCGGTGCCGAC	-1	rC:dC	0.023	(0.015, 0.031)		0.105	0.165	30	50
SLC5A6_+_27434733.23-P1P2_326	SLC5A6_+_27434733.23-P1P2	SLC5A6	GAGCGTGAGCCGGTGCCGAT	-1	rU:dC	0.023	(0.016, 0.030)		0.105	0.165	50	50
SLC5A6_-_27434615.23-P1P2	SLC5A6_-_27434615.23-P1P2	SLC5A6	GTTTCCCGCTTCCCTCTACG			1.000					40	60
SLC5A6_-_27434615.23-P1P2_100	SLC5A6_-_27434615.23-P1P2	SLC5A6	GATTCCCGCTTCCCTCTACG	-19	rA:dA	0.614	(0.581, 0.647)		0.260	0.182	40	50
SLC5A6_-_27434615.23-P1P2_103	SLC5A6_-_27434615.23-P1P2	SLC5A6	GGTTCCCGCTTCCCTCTACG	-19	rG:dA	0.664	(0.632, 0.697)		0.260	0.200	40	60
SLC5A6_-_27434615.23-P1P2_106	SLC5A6_-_27434615.23-P1P2	SLC5A6	GCTTCCCGCTTCCCTCTACG	-19	rC:dA	0.586	(0.558, 0.614)		0.260	0.225	30	60
SLC5A6_-_27434615.23-P1P2_112	SLC5A6_-_27434615.23-P1P2	SLC5A6	GTATCCCGCTTCCCTCTACG	-18	rA:dA	0.626	(0.598, 0.654)		0.218	0.182	30	50
SLC5A6_-_27434615.23-P1P2_115	SLC5A6_-_27434615.23-P1P2	SLC5A6	GTGTCCCGCTTCCCTCTACG	-18	rG:dA	0.699	(0.666, 0.732)		0.218	0.200	40	60
SLC5A6_-_27434615.23-P1P2_118	SLC5A6_-_27434615.23-P1P2	SLC5A6	GTCTCCCGCTTCCCTCTACG	-18	rC:dA	0.615	(0.579, 0.651)		0.218	0.225	40	50
SLC5A6_-_27434615.23-P1P2_124	SLC5A6_-_27434615.23-P1P2	SLC5A6	GTTACCCGCTTCCCTCTACG	-17	rA:dA	0.579	(0.551, 0.606)		0.274	0.182	30	60
SLC5A6_-_27434615.23-P1P2_127	SLC5A6_-_27434615.23-P1P2	SLC5A6	GTTGCCCGCTTCCCTCTACG	-17	rG:dA	0.603	(0.571, 0.635)		0.274	0.200	40	60
SLC5A6_-_27434615.23-P1P2_130	SLC5A6_-_27434615.23-P1P2	SLC5A6	GTTCCCCGCTTCCCTCTACG	-17	rC:dA	0.591	(0.560, 0.622)		0.274	0.225	30	60
SLC5A6_-_27434615.23-P1P2_137	SLC5A6_-_27434615.23-P1P2	SLC5A6	GTTTACCGCTTCCCTCTACG	-16	rA:dG	0.431	(0.399, 0.462)		0.261	0.164	30	50
SLC5A6_-_27434615.23-P1P2_140	SLC5A6_-_27434615.23-P1P2	SLC5A6	GTTTGCCGCTTCCCTCTACG	-16	rG:dG	0.444	(0.412, 0.476)		0.261	0.212	40	60
SLC5A6_-_27434615.23-P1P2_145	SLC5A6_-_27434615.23-P1P2	SLC5A6	GTTTTCCGCTTCCCTCTACG	-16	rU:dG	0.458	(0.421, 0.496)		0.261	0.192	40	50
SLC5A6_-_27434615.23-P1P2_149	SLC5A6_-_27434615.23-P1P2	SLC5A6	GTTTCACGCTTCCCTCTACG	-15	rA:dG	0.453	(0.419, 0.487)		0.223	0.164	30	60
SLC5A6_-_27434615.23-P1P2_152	SLC5A6_-_27434615.23-P1P2	SLC5A6	GTTTCGCGCTTCCCTCTACG	-15	rG:dG	0.551	(0.510, 0.592)		0.223	0.212	40	50
SLC5A6_-_27434615.23-P1P2_157	SLC5A6_-_27434615.23-P1P2	SLC5A6	GTTTCTCGCTTCCCTCTACG	-15	rU:dG	0.598	(0.562, 0.633)		0.223	0.192	30	50
SLC5A6_-_27434615.23-P1P2_161	SLC5A6_-_27434615.23-P1P2	SLC5A6	GTTTCCAGCTTCCCTCTACG	-14	rA:dG	0.463	(0.420, 0.505)		0.256	0.164	40	60
SLC5A6_-_27434615.23-P1P2_164	SLC5A6_-_27434615.23-P1P2	SLC5A6	GTTTCCGGCTTCCCTCTACG	-14	rG:dG	0.574	(0.533, 0.615)		0.256	0.212	30	60
SLC5A6_-_27434615.23-P1P2_169	SLC5A6_-_27434615.23-P1P2	SLC5A6	GTTTCCTGCTTCCCTCTACG	-14	rU:dG	0.612	(0.573, 0.651)		0.256	0.192	30	50
SLC5A6_-_27434615.23-P1P2_174	SLC5A6_-_27434615.23-P1P2	SLC5A6	GTTTCCCACTTCCCTCTACG	-13	rA:dC	0.426	(0.390, 0.461)		0.259	0.201	40	50
SLC5A6_-_27434615.23-P1P2_179	SLC5A6_-_27434615.23-P1P2	SLC5A6	GTTTCCCCCTTCCCTCTACG	-13	rC:dC	0.302	(0.277, 0.328)		0.259	0.165	30	60
SLC5A6_-_27434615.23-P1P2_182	SLC5A6_-_27434615.23-P1P2	SLC5A6	GTTTCCCTCTTCCCTCTACG	-13	rU:dC	0.401	(0.371, 0.432)		0.259	0.165	30	60
SLC5A6_-_27434615.23-P1P2_185	SLC5A6_-_27434615.23-P1P2	SLC5A6	GTTTCCCGATTCCCTCTACG	-12	rA:dG	0.381	(0.343, 0.419)		0.259	0.164	30	60
SLC5A6_-_27434615.23-P1P2_188	SLC5A6_-_27434615.23-P1P2	SLC5A6	GTTTCCCGGTTCCCTCTACG	-12	rG:dG	0.519	(0.476, 0.563)		0.259	0.212	40	60
SLC5A6_-_27434615.23-P1P2_193	SLC5A6_-_27434615.23-P1P2	SLC5A6	GTTTCCCGTTTCCCTCTACG	-12	rU:dG	0.537	(0.504, 0.570)		0.259	0.192	20	60
SLC5A6_-_27434615.23-P1P2_196	SLC5A6_-_27434615.23-P1P2	SLC5A6	GTTTCCCGCATCCCTCTACG	-11	rA:dA	0.302	(0.274, 0.330)		0.242	0.182	40	50
SLC5A6_-_27434615.23-P1P2_199	SLC5A6_-_27434615.23-P1P2	SLC5A6	GTTTCCCGCGTCCCTCTACG	-11	rG:dA	0.419	(0.387, 0.450)		0.242	0.200	50	60
SLC5A6_-_27434615.23-P1P2_202	SLC5A6_-_27434615.23-P1P2	SLC5A6	GTTTCCCGCCTCCCTCTACG	-11	rC:dA	0.308	(0.278, 0.337)		0.242	0.225	30	50
SLC5A6_-_27434615.23-P1P2_208	SLC5A6_-_27434615.23-P1P2	SLC5A6	GTTTCCCGCTACCCTCTACG	-10	rA:dA	0.211	(0.184, 0.237)		0.204	0.182	40	40
SLC5A6_-_27434615.23-P1P2_211	SLC5A6_-_27434615.23-P1P2	SLC5A6	GTTTCCCGCTGCCCTCTACG	-10	rG:dA	0.303	(0.278, 0.328)		0.204	0.200	30	40
SLC5A6_-_27434615.23-P1P2_214	SLC5A6_-_27434615.23-P1P2	SLC5A6	GTTTCCCGCTCCCCTCTACG	-10	rC:dA	0.341	(0.308, 0.374)		0.204	0.225	40	50
SLC5A6_-_27434615.23-P1P2_221	SLC5A6_-_27434615.23-P1P2	SLC5A6	GTTTCCCGCTTACCTCTACG	-9	rA:dG	0.078	(0.056, 0.100)		0.191	0.164	40	70
SLC5A6_-_27434615.23-P1P2_224	SLC5A6_-_27434615.23-P1P2	SLC5A6	GTTTCCCGCTTGCCTCTACG	-9	rG:dG	0.218	(0.185, 0.251)		0.191	0.212	50	70
SLC5A6_-_27434615.23-P1P2_229	SLC5A6_-_27434615.23-P1P2	SLC5A6	GTTTCCCGCTTTCCTCTACG	-9	rU:dG	0.343	(0.303, 0.383)		0.191	0.192	30	50
SLC5A6_-_27434615.23-P1P2_233	SLC5A6_-_27434615.23-P1P2	SLC5A6	GTTTCCCGCTTCACTCTACG	-8	rA:dG	0.016	(-0.001, 0.033)		0.181	0.164	50	60
SLC5A6_-_27434615.23-P1P2_236	SLC5A6_-_27434615.23-P1P2	SLC5A6	GTTTCCCGCTTCGCTCTACG	-8	rG:dG	0.075	(0.058, 0.092)		0.181	0.212	40	50
SLC5A6_-_27434615.23-P1P2_241	SLC5A6_-_27434615.23-P1P2	SLC5A6	GTTTCCCGCTTCTCTCTACG	-8	rU:dG	0.189	(0.166, 0.212)		0.181	0.192	40	50
SLC5A6_-_27434615.23-P1P2_245	SLC5A6_-_27434615.23-P1P2	SLC5A6	GTTTCCCGCTTCCATCTACG	-7	rA:dG	0.011	(-0.004, 0.026)		0.120	0.164	40	50
SLC5A6_-_27434615.23-P1P2_248	SLC5A6_-_27434615.23-P1P2	SLC5A6	GTTTCCCGCTTCCGTCTACG	-7	rG:dG	0.038	(0.024, 0.051)		0.120	0.212	50	60
SLC5A6_-_27434615.23-P1P2_253	SLC5A6_-_27434615.23-P1P2	SLC5A6	GTTTCCCGCTTCCTTCTACG	-7	rU:dG	0.041	(0.028, 0.055)		0.120	0.192	40	50
SLC5A6_-_27434615.23-P1P2_256	SLC5A6_-_27434615.23-P1P2	SLC5A6	GTTTCCCGCTTCCCACTACG	-6	rA:dA	0.080	(0.063, 0.096)		0.139	0.182	50	60
SLC5A6_-_27434615.23-P1P2_259	SLC5A6_-_27434615.23-P1P2	SLC5A6	GTTTCCCGCTTCCCGCTACG	-6	rG:dA	0.057	(0.042, 0.071)		0.139	0.200	60	60
SLC5A6_-_27434615.23-P1P2_262	SLC5A6_-_27434615.23-P1P2	SLC5A6	GTTTCCCGCTTCCCCCTACG	-6	rC:dA	0.173	(0.152, 0.194)		0.139	0.225	40	50
SLC5A6_-_27434615.23-P1P2_269	SLC5A6_-_27434615.23-P1P2	SLC5A6	GTTTCCCGCTTCCCTATACG	-5	rA:dG	0.042	(0.024, 0.059)		0.130	0.164	40	60
SLC5A6_-_27434615.23-P1P2_272	SLC5A6_-_27434615.23-P1P2	SLC5A6	GTTTCCCGCTTCCCTGTACG	-5	rG:dG	0.063	(0.046, 0.079)		0.130	0.212	40	60
SLC5A6_-_27434615.23-P1P2_277	SLC5A6_-_27434615.23-P1P2	SLC5A6	GTTTCCCGCTTCCCTTTACG	-5	rU:dG	0.066	(0.049, 0.083)		0.130	0.192	30	60
SLC5A6_-_27434615.23-P1P2_280	SLC5A6_-_27434615.23-P1P2	SLC5A6	GTTTCCCGCTTCCCTCAACG	-4	rA:dA	0.145	(0.123, 0.168)		0.147	0.182	40	60
SLC5A6_-_27434615.23-P1P2_283	SLC5A6_-_27434615.23-P1P2	SLC5A6	GTTTCCCGCTTCCCTCGACG	-4	rG:dA	0.168	(0.147, 0.189)		0.147	0.200	50	50
SLC5A6_-_27434615.23-P1P2_286	SLC5A6_-_27434615.23-P1P2	SLC5A6	GTTTCCCGCTTCCCTCCACG	-4	rC:dA	0.152	(0.133, 0.171)		0.147	0.225	30	40
SLC5A6_-_27434615.23-P1P2_297	SLC5A6_-_27434615.23-P1P2	SLC5A6	GTTTCCCGCTTCCCTCTGCG	-3	rG:dT	0.383	(0.358, 0.409)		0.116	0.235	30	40
SLC5A6_-_27434615.23-P1P2_300	SLC5A6_-_27434615.23-P1P2	SLC5A6	GTTTCCCGCTTCCCTCTCCG	-3	rC:dT	0.136	(0.117, 0.156)		0.116	0.209	40	40
SLC5A6_-_27434615.23-P1P2_303	SLC5A6_-_27434615.23-P1P2	SLC5A6	GTTTCCCGCTTCCCTCTTCG	-3	rU:dT	0.109	(0.095, 0.123)		0.116	0.186	40	50
SLC5A6_-_27434615.23-P1P2_305	SLC5A6_-_27434615.23-P1P2	SLC5A6	GTTTCCCGCTTCCCTCTAAG	-2	rA:dG	0.063	(0.050, 0.076)		0.113	0.164	20	40
SLC5A6_-_27434615.23-P1P2_308	SLC5A6_-_27434615.23-P1P2	SLC5A6	GTTTCCCGCTTCCCTCTAGG	-2	rG:dG	0.112	(0.100, 0.124)		0.113	0.212	30	50
SLC5A6_-_27434615.23-P1P2_313	SLC5A6_-_27434615.23-P1P2	SLC5A6	GTTTCCCGCTTCCCTCTATG	-2	rU:dG	0.100	(0.087, 0.114)		0.113	0.192	40	40
SLC5A6_-_27434615.23-P1P2_318	SLC5A6_-_27434615.23-P1P2	SLC5A6	GTTTCCCGCTTCCCTCTACA	-1	rA:dC	0.076	(0.063, 0.088)		0.105	0.201	30	30
SLC5A6_-_27434615.23-P1P2_323	SLC5A6_-_27434615.23-P1P2	SLC5A6	GTTTCCCGCTTCCCTCTACC	-1	rC:dC	0.063	(0.053, 0.073)		0.105	0.165	30	40
SLC5A6_-_27434615.23-P1P2_326	SLC5A6_-_27434615.23-P1P2	SLC5A6	GTTTCCCGCTTCCCTCTACT	-1	rU:dC	0.047	(0.035, 0.059)		0.105	0.165	30	40
SLC5A6_-_27434788.23-P1P2	SLC5A6_-_27434788.23-P1P2	SLC5A6	GCTGCCCGGTCTCCACACGT			1.000					30	50
SLC5A6_-_27434788.23-P1P2_101	SLC5A6_-_27434788.23-P1P2	SLC5A6	GATGCCCGGTCTCCACACGT	-19	rA:dG	0.793	(0.757, 0.830)		0.260	0.164	40	50
SLC5A6_-_27434788.23-P1P2_104	SLC5A6_-_27434788.23-P1P2	SLC5A6	GGTGCCCGGTCTCCACACGT	-19	rG:dG	0.799	(0.758, 0.839)		0.260	0.212	30	40
SLC5A6_-_27434788.23-P1P2_109	SLC5A6_-_27434788.23-P1P2	SLC5A6	GTTGCCCGGTCTCCACACGT	-19	rU:dG	0.666	(0.632, 0.699)		0.260	0.192	40	50
SLC5A6_-_27434788.23-P1P2_112	SLC5A6_-_27434788.23-P1P2	SLC5A6	GCAGCCCGGTCTCCACACGT	-18	rA:dA	0.717	(0.675, 0.760)		0.218	0.182	40	40
SLC5A6_-_27434788.23-P1P2_115	SLC5A6_-_27434788.23-P1P2	SLC5A6	GCGGCCCGGTCTCCACACGT	-18	rG:dA	0.813	(0.775, 0.850)		0.218	0.200	30	50
SLC5A6_-_27434788.23-P1P2_118	SLC5A6_-_27434788.23-P1P2	SLC5A6	GCCGCCCGGTCTCCACACGT	-18	rC:dA	0.689	(0.647, 0.730)		0.218	0.225	40	40
SLC5A6_-_27434788.23-P1P2_126	SLC5A6_-_27434788.23-P1P2	SLC5A6	GCTACCCGGTCTCCACACGT	-17	rA:dC	0.518	(0.476, 0.560)		0.274	0.201	40	50
SLC5A6_-_27434788.23-P1P2_131	SLC5A6_-_27434788.23-P1P2	SLC5A6	GCTCCCCGGTCTCCACACGT	-17	rC:dC	0.522	(0.477, 0.567)		0.274	0.165	40	40
SLC5A6_-_27434788.23-P1P2_134	SLC5A6_-_27434788.23-P1P2	SLC5A6	GCTTCCCGGTCTCCACACGT	-17	rU:dC	0.448	(0.409, 0.487)		0.274	0.165	40	40
SLC5A6_-_27434788.23-P1P2_137	SLC5A6_-_27434788.23-P1P2	SLC5A6	GCTGACCGGTCTCCACACGT	-16	rA:dG	0.379	(0.339, 0.419)		0.261	0.164	30	50
SLC5A6_-_27434788.23-P1P2_140	SLC5A6_-_27434788.23-P1P2	SLC5A6	GCTGGCCGGTCTCCACACGT	-16	rG:dG	0.453	(0.414, 0.491)		0.261	0.212	40	60
SLC5A6_-_27434788.23-P1P2_145	SLC5A6_-_27434788.23-P1P2	SLC5A6	GCTGTCCGGTCTCCACACGT	-16	rU:dG	0.437	(0.398, 0.476)		0.261	0.192	40	60
SLC5A6_-_27434788.23-P1P2_149	SLC5A6_-_27434788.23-P1P2	SLC5A6	GCTGCACGGTCTCCACACGT	-15	rA:dG	0.302	(0.266, 0.338)		0.223	0.164	40	60
SLC5A6_-_27434788.23-P1P2_152	SLC5A6_-_27434788.23-P1P2	SLC5A6	GCTGCGCGGTCTCCACACGT	-15	rG:dG	0.402	(0.361, 0.442)		0.223	0.212	40	50
SLC5A6_-_27434788.23-P1P2_157	SLC5A6_-_27434788.23-P1P2	SLC5A6	GCTGCTCGGTCTCCACACGT	-15	rU:dG	0.482	(0.441, 0.523)		0.223	0.192	40	50
SLC5A6_-_27434788.23-P1P2_161	SLC5A6_-_27434788.23-P1P2	SLC5A6	GCTGCCAGGTCTCCACACGT	-14	rA:dG	0.287	(0.254, 0.320)		0.256	0.164	30	40
SLC5A6_-_27434788.23-P1P2_164	SLC5A6_-_27434788.23-P1P2	SLC5A6	GCTGCCGGGTCTCCACACGT	-14	rG:dG	0.401	(0.365, 0.436)		0.256	0.212	30	50
SLC5A6_-_27434788.23-P1P2_169	SLC5A6_-_27434788.23-P1P2	SLC5A6	GCTGCCTGGTCTCCACACGT	-14	rU:dG	0.450	(0.410, 0.489)		0.256	0.192	20	40
SLC5A6_-_27434788.23-P1P2_174	SLC5A6_-_27434788.23-P1P2	SLC5A6	GCTGCCCAGTCTCCACACGT	-13	rA:dC	0.203	(0.170, 0.236)		0.259	0.201	40	50
SLC5A6_-_27434788.23-P1P2_179	SLC5A6_-_27434788.23-P1P2	SLC5A6	GCTGCCCCGTCTCCACACGT	-13	rC:dC	0.123	(0.099, 0.147)		0.259	0.165	40	40
SLC5A6_-_27434788.23-P1P2_182	SLC5A6_-_27434788.23-P1P2	SLC5A6	GCTGCCCTGTCTCCACACGT	-13	rU:dC	0.210	(0.177, 0.242)		0.259	0.165	40	50
SLC5A6_-_27434788.23-P1P2_186	SLC5A6_-_27434788.23-P1P2	SLC5A6	GCTGCCCGATCTCCACACGT	-12	rA:dC	0.156	(0.128, 0.184)		0.259	0.201	30	50
SLC5A6_-_27434788.23-P1P2_191	SLC5A6_-_27434788.23-P1P2	SLC5A6	GCTGCCCGCTCTCCACACGT	-12	rC:dC	0.061	(0.043, 0.078)		0.259	0.165	20	50
SLC5A6_-_27434788.23-P1P2_194	SLC5A6_-_27434788.23-P1P2	SLC5A6	GCTGCCCGTTCTCCACACGT	-12	rU:dC	0.110	(0.088, 0.132)		0.259	0.165	30	40
SLC5A6_-_27434788.23-P1P2_196	SLC5A6_-_27434788.23-P1P2	SLC5A6	GCTGCCCGGACTCCACACGT	-11	rA:dA	0.175	(0.145, 0.205)		0.242	0.182	40	40
SLC5A6_-_27434788.23-P1P2_199	SLC5A6_-_27434788.23-P1P2	SLC5A6	GCTGCCCGGGCTCCACACGT	-11	rG:dA	0.340	(0.304, 0.376)		0.242	0.200	40	50
SLC5A6_-_27434788.23-P1P2_202	SLC5A6_-_27434788.23-P1P2	SLC5A6	GCTGCCCGGCCTCCACACGT	-11	rC:dA	0.215	(0.185, 0.245)		0.242	0.225	30	50
SLC5A6_-_27434788.23-P1P2_209	SLC5A6_-_27434788.23-P1P2	SLC5A6	GCTGCCCGGTATCCACACGT	-10	rA:dG	0.032	(0.016, 0.048)		0.204	0.164	20	60
SLC5A6_-_27434788.23-P1P2_212	SLC5A6_-_27434788.23-P1P2	SLC5A6	GCTGCCCGGTGTCCACACGT	-10	rG:dG	0.185	(0.155, 0.214)		0.204	0.212	40	40
SLC5A6_-_27434788.23-P1P2_217	SLC5A6_-_27434788.23-P1P2	SLC5A6	GCTGCCCGGTTTCCACACGT	-10	rU:dG	0.197	(0.155, 0.238)		0.204	0.192	30	60
SLC5A6_-_27434788.23-P1P2_220	SLC5A6_-_27434788.23-P1P2	SLC5A6	GCTGCCCGGTCACCACACGT	-9	rA:dA	0.044	(0.027, 0.062)		0.191	0.182	40	60
SLC5A6_-_27434788.23-P1P2_223	SLC5A6_-_27434788.23-P1P2	SLC5A6	GCTGCCCGGTCGCCACACGT	-9	rG:dA	0.101	(0.085, 0.117)		0.191	0.200	50	50
SLC5A6_-_27434788.23-P1P2_226	SLC5A6_-_27434788.23-P1P2	SLC5A6	GCTGCCCGGTCCCCACACGT	-9	rC:dA	0.232	(0.207, 0.256)		0.191	0.225	30	50
SLC5A6_-_27434788.23-P1P2_233	SLC5A6_-_27434788.23-P1P2	SLC5A6	GCTGCCCGGTCTACACACGT	-8	rA:dG	-0.012	(-0.026, 0.003)		0.181	0.164	30	50
SLC5A6_-_27434788.23-P1P2_236	SLC5A6_-_27434788.23-P1P2	SLC5A6	GCTGCCCGGTCTGCACACGT	-8	rG:dG	0.066	(0.046, 0.085)		0.181	0.212	30	30
SLC5A6_-_27434788.23-P1P2_241	SLC5A6_-_27434788.23-P1P2	SLC5A6	GCTGCCCGGTCTTCACACGT	-8	rU:dG	0.124	(0.096, 0.151)		0.181	0.192	20	50
SLC5A6_-_27434788.23-P1P2_245	SLC5A6_-_27434788.23-P1P2	SLC5A6	GCTGCCCGGTCTCAACACGT	-7	rA:dG	0.002	(-0.013, 0.016)		0.120	0.164	40	60
SLC5A6_-_27434788.23-P1P2_248	SLC5A6_-_27434788.23-P1P2	SLC5A6	GCTGCCCGGTCTCGACACGT	-7	rG:dG	0.026	(0.014, 0.038)		0.120	0.212	40	70
SLC5A6_-_27434788.23-P1P2_253	SLC5A6_-_27434788.23-P1P2	SLC5A6	GCTGCCCGGTCTCTACACGT	-7	rU:dG	0.018	(0.002, 0.033)		0.120	0.192	30	60
SLC5A6_-_27434788.23-P1P2_261	SLC5A6_-_27434788.23-P1P2	SLC5A6	GCTGCCCGGTCTCCGCACGT	-6	rG:dT	0.118	(0.098, 0.137)		0.139	0.235	40	40
SLC5A6_-_27434788.23-P1P2_264	SLC5A6_-_27434788.23-P1P2	SLC5A6	GCTGCCCGGTCTCCCCACGT	-6	rC:dT	0.078	(0.064, 0.092)		0.139	0.209	30	40
SLC5A6_-_27434788.23-P1P2_267	SLC5A6_-_27434788.23-P1P2	SLC5A6	GCTGCCCGGTCTCCTCACGT	-6	rU:dT	0.042	(0.027, 0.056)		0.139	0.186	40	50
SLC5A6_-_27434788.23-P1P2_269	SLC5A6_-_27434788.23-P1P2	SLC5A6	GCTGCCCGGTCTCCAAACGT	-5	rA:dG	0.011	(-0.003, 0.026)		0.130	0.164	50	50
SLC5A6_-_27434788.23-P1P2_272	SLC5A6_-_27434788.23-P1P2	SLC5A6	GCTGCCCGGTCTCCAGACGT	-5	rG:dG	0.037	(0.024, 0.050)		0.130	0.212	40	40
SLC5A6_-_27434788.23-P1P2_277	SLC5A6_-_27434788.23-P1P2	SLC5A6	GCTGCCCGGTCTCCATACGT	-5	rU:dG	0.029	(0.014, 0.045)		0.130	0.192	40	40
SLC5A6_-_27434788.23-P1P2_285	SLC5A6_-_27434788.23-P1P2	SLC5A6	GCTGCCCGGTCTCCACGCGT	-4	rG:dT	0.264	(0.234, 0.293)		0.147	0.235	50	60
SLC5A6_-_27434788.23-P1P2_288	SLC5A6_-_27434788.23-P1P2	SLC5A6	GCTGCCCGGTCTCCACCCGT	-4	rC:dT	0.072	(0.057, 0.086)		0.147	0.209	40	50
SLC5A6_-_27434788.23-P1P2_291	SLC5A6_-_27434788.23-P1P2	SLC5A6	GCTGCCCGGTCTCCACTCGT	-4	rU:dT	0.050	(0.035, 0.064)		0.147	0.186	30	50
SLC5A6_-_27434788.23-P1P2_293	SLC5A6_-_27434788.23-P1P2	SLC5A6	GCTGCCCGGTCTCCACAAGT	-3	rA:dG	0.026	(0.013, 0.039)		0.116	0.164	40	50
SLC5A6_-_27434788.23-P1P2_296	SLC5A6_-_27434788.23-P1P2	SLC5A6	GCTGCCCGGTCTCCACAGGT	-3	rG:dG	0.086	(0.072, 0.100)		0.116	0.212	40	40
SLC5A6_-_27434788.23-P1P2_301	SLC5A6_-_27434788.23-P1P2	SLC5A6	GCTGCCCGGTCTCCACATGT	-3	rU:dG	0.053	(0.038, 0.068)		0.116	0.192	40	60
SLC5A6_-_27434788.23-P1P2_306	SLC5A6_-_27434788.23-P1P2	SLC5A6	GCTGCCCGGTCTCCACACAT	-2	rA:dC	0.036	(0.024, 0.048)		0.113	0.201	30	50
SLC5A6_-_27434788.23-P1P2_311	SLC5A6_-_27434788.23-P1P2	SLC5A6	GCTGCCCGGTCTCCACACCT	-2	rC:dC	0.033	(0.022, 0.045)		0.113	0.165	30	50
SLC5A6_-_27434788.23-P1P2_314	SLC5A6_-_27434788.23-P1P2	SLC5A6	GCTGCCCGGTCTCCACACTT	-2	rU:dC	0.027	(0.015, 0.039)		0.113	0.165	30	40
SLC5A6_-_27434788.23-P1P2_316	SLC5A6_-_27434788.23-P1P2	SLC5A6	GCTGCCCGGTCTCCACACGA	-1	rA:dA	0.059	(0.047, 0.072)		0.105	0.182	40	50
SLC5A6_-_27434788.23-P1P2_319	SLC5A6_-_27434788.23-P1P2	SLC5A6	GCTGCCCGGTCTCCACACGG	-1	rG:dA	0.114	(0.102, 0.127)		0.105	0.200	30	30
SLC5A6_-_27434788.23-P1P2_322	SLC5A6_-_27434788.23-P1P2	SLC5A6	GCTGCCCGGTCTCCACACGC	-1	rC:dA	0.063	(0.048, 0.078)		0.105	0.225	30	30
SLC5A6_-_27434904.23-P1P2	SLC5A6_-_27434904.23-P1P2	SLC5A6	GTTACTGAGGGCGGATGGAG			1.000					40	40
SLC5A6_-_27434904.23-P1P2_100	SLC5A6_-_27434904.23-P1P2	SLC5A6	GATACTGAGGGCGGATGGAG	-19	rA:dA	0.987	(0.957, 1.018)		0.260	0.182	40	40
SLC5A6_-_27434904.23-P1P2_103	SLC5A6_-_27434904.23-P1P2	SLC5A6	GGTACTGAGGGCGGATGGAG	-19	rG:dA	1.000	(0.969, 1.031)		0.260	0.200	30	40
SLC5A6_-_27434904.23-P1P2_106	SLC5A6_-_27434904.23-P1P2	SLC5A6	GCTACTGAGGGCGGATGGAG	-19	rC:dA	1.003	(0.971, 1.034)		0.260	0.225	30	50
SLC5A6_-_27434904.23-P1P2_112	SLC5A6_-_27434904.23-P1P2	SLC5A6	GTAACTGAGGGCGGATGGAG	-18	rA:dA	0.961	(0.932, 0.990)		0.218	0.182	30	40
SLC5A6_-_27434904.23-P1P2_115	SLC5A6_-_27434904.23-P1P2	SLC5A6	GTGACTGAGGGCGGATGGAG	-18	rG:dA	0.970	(0.941, 0.999)		0.218	0.200	30	30
SLC5A6_-_27434904.23-P1P2_118	SLC5A6_-_27434904.23-P1P2	SLC5A6	GTCACTGAGGGCGGATGGAG	-18	rC:dA	0.984	(0.955, 1.014)		0.218	0.225	40	40
SLC5A6_-_27434904.23-P1P2_129	SLC5A6_-_27434904.23-P1P2	SLC5A6	GTTGCTGAGGGCGGATGGAG	-17	rG:dT	0.990	(0.959, 1.020)		0.274	0.235	30	30
SLC5A6_-_27434904.23-P1P2_132	SLC5A6_-_27434904.23-P1P2	SLC5A6	GTTCCTGAGGGCGGATGGAG	-17	rC:dT	0.948	(0.921, 0.975)		0.274	0.209	30	40
SLC5A6_-_27434904.23-P1P2_135	SLC5A6_-_27434904.23-P1P2	SLC5A6	GTTTCTGAGGGCGGATGGAG	-17	rU:dT	0.899	(0.873, 0.925)		0.274	0.186	40	40
SLC5A6_-_27434904.23-P1P2_137	SLC5A6_-_27434904.23-P1P2	SLC5A6	GTTAATGAGGGCGGATGGAG	-16	rA:dG	0.856	(0.833, 0.878)		0.261	0.164	30	30
SLC5A6_-_27434904.23-P1P2_140	SLC5A6_-_27434904.23-P1P2	SLC5A6	GTTAGTGAGGGCGGATGGAG	-16	rG:dG	0.878	(0.852, 0.904)		0.261	0.212	30	40
SLC5A6_-_27434904.23-P1P2_145	SLC5A6_-_27434904.23-P1P2	SLC5A6	GTTATTGAGGGCGGATGGAG	-16	rU:dG	0.858	(0.833, 0.884)		0.261	0.192	30	40
SLC5A6_-_27434904.23-P1P2_148	SLC5A6_-_27434904.23-P1P2	SLC5A6	GTTACAGAGGGCGGATGGAG	-15	rA:dA	0.874	(0.849, 0.900)		0.223	0.182	30	40
SLC5A6_-_27434904.23-P1P2_151	SLC5A6_-_27434904.23-P1P2	SLC5A6	GTTACGGAGGGCGGATGGAG	-15	rG:dA	0.868	(0.846, 0.891)		0.223	0.200	30	30
SLC5A6_-_27434904.23-P1P2_154	SLC5A6_-_27434904.23-P1P2	SLC5A6	GTTACCGAGGGCGGATGGAG	-15	rC:dA	0.923	(0.898, 0.948)		0.223	0.225	40	40
SLC5A6_-_27434904.23-P1P2_162	SLC5A6_-_27434904.23-P1P2	SLC5A6	GTTACTAAGGGCGGATGGAG	-14	rA:dC	0.876	(0.850, 0.902)		0.256	0.201	30	40
SLC5A6_-_27434904.23-P1P2_167	SLC5A6_-_27434904.23-P1P2	SLC5A6	GTTACTCAGGGCGGATGGAG	-14	rC:dC	0.871	(0.846, 0.895)		0.256	0.165	40	40
SLC5A6_-_27434904.23-P1P2_170	SLC5A6_-_27434904.23-P1P2	SLC5A6	GTTACTTAGGGCGGATGGAG	-14	rU:dC	0.864	(0.835, 0.892)		0.256	0.165	30	50
SLC5A6_-_27434904.23-P1P2_177	SLC5A6_-_27434904.23-P1P2	SLC5A6	GTTACTGGGGGCGGATGGAG	-13	rG:dT	0.886	(0.863, 0.909)		0.259	0.235	30	40
SLC5A6_-_27434904.23-P1P2_180	SLC5A6_-_27434904.23-P1P2	SLC5A6	GTTACTGCGGGCGGATGGAG	-13	rC:dT	0.890	(0.865, 0.915)		0.259	0.209	30	50
SLC5A6_-_27434904.23-P1P2_183	SLC5A6_-_27434904.23-P1P2	SLC5A6	GTTACTGTGGGCGGATGGAG	-13	rU:dT	0.877	(0.853, 0.901)		0.259	0.186	40	50
SLC5A6_-_27434904.23-P1P2_186	SLC5A6_-_27434904.23-P1P2	SLC5A6	GTTACTGAAGGCGGATGGAG	-12	rA:dC	0.796	(0.771, 0.820)		0.259	0.201	30	40
SLC5A6_-_27434904.23-P1P2_191	SLC5A6_-_27434904.23-P1P2	SLC5A6	GTTACTGACGGCGGATGGAG	-12	rC:dC	0.675	(0.643, 0.707)		0.259	0.165	30	30
SLC5A6_-_27434904.23-P1P2_194	SLC5A6_-_27434904.23-P1P2	SLC5A6	GTTACTGATGGCGGATGGAG	-12	rU:dC	0.732	(0.705, 0.758)		0.259	0.165	20	50
SLC5A6_-_27434904.23-P1P2_198	SLC5A6_-_27434904.23-P1P2	SLC5A6	GTTACTGAGAGCGGATGGAG	-11	rA:dC	0.648	(0.623, 0.673)		0.242	0.201	30	40
SLC5A6_-_27434904.23-P1P2_203	SLC5A6_-_27434904.23-P1P2	SLC5A6	GTTACTGAGCGCGGATGGAG	-11	rC:dC	0.299	(0.255, 0.342)		0.242	0.165	40	60
SLC5A6_-_27434904.23-P1P2_206	SLC5A6_-_27434904.23-P1P2	SLC5A6	GTTACTGAGTGCGGATGGAG	-11	rU:dC	0.382	(0.338, 0.426)		0.242	0.165	30	60
SLC5A6_-_27434904.23-P1P2_210	SLC5A6_-_27434904.23-P1P2	SLC5A6	GTTACTGAGGACGGATGGAG	-10	rA:dC	0.620	(0.595, 0.645)		0.204	0.201	30	30
SLC5A6_-_27434904.23-P1P2_215	SLC5A6_-_27434904.23-P1P2	SLC5A6	GTTACTGAGGCCGGATGGAG	-10	rC:dC	0.335	(0.304, 0.365)		0.204	0.165	30	50
SLC5A6_-_27434904.23-P1P2_218	SLC5A6_-_27434904.23-P1P2	SLC5A6	GTTACTGAGGTCGGATGGAG	-10	rU:dC	0.387	(0.358, 0.416)		0.204	0.165	40	50
SLC5A6_-_27434904.23-P1P2_221	SLC5A6_-_27434904.23-P1P2	SLC5A6	GTTACTGAGGGAGGATGGAG	-9	rA:dG	0.532	(0.504, 0.561)		0.191	0.164	30	40
SLC5A6_-_27434904.23-P1P2_224	SLC5A6_-_27434904.23-P1P2	SLC5A6	GTTACTGAGGGGGGATGGAG	-9	rG:dG	0.659	(0.636, 0.682)		0.191	0.212	30	40
SLC5A6_-_27434904.23-P1P2_229	SLC5A6_-_27434904.23-P1P2	SLC5A6	GTTACTGAGGGTGGATGGAG	-9	rU:dG	0.762	(0.740, 0.785)		0.191	0.192	30	50
SLC5A6_-_27434904.23-P1P2_234	SLC5A6_-_27434904.23-P1P2	SLC5A6	GTTACTGAGGGCAGATGGAG	-8	rA:dC	0.393	(0.365, 0.422)		0.181	0.201	30	50
SLC5A6_-_27434904.23-P1P2_239	SLC5A6_-_27434904.23-P1P2	SLC5A6	GTTACTGAGGGCCGATGGAG	-8	rC:dC	0.209	(0.188, 0.231)		0.181	0.165	40	50
SLC5A6_-_27434904.23-P1P2_242	SLC5A6_-_27434904.23-P1P2	SLC5A6	GTTACTGAGGGCTGATGGAG	-8	rU:dC	0.207	(0.183, 0.231)		0.181	0.165	20	40
SLC5A6_-_27434904.23-P1P2_246	SLC5A6_-_27434904.23-P1P2	SLC5A6	GTTACTGAGGGCGAATGGAG	-7	rA:dC	0.402	(0.376, 0.427)		0.120	0.201	30	60
SLC5A6_-_27434904.23-P1P2_251	SLC5A6_-_27434904.23-P1P2	SLC5A6	GTTACTGAGGGCGCATGGAG	-7	rC:dC	0.171	(0.153, 0.188)		0.120	0.165	30	40
SLC5A6_-_27434904.23-P1P2_254	SLC5A6_-_27434904.23-P1P2	SLC5A6	GTTACTGAGGGCGTATGGAG	-7	rU:dC	0.199	(0.176, 0.223)		0.120	0.165	40	50
SLC5A6_-_27434904.23-P1P2_261	SLC5A6_-_27434904.23-P1P2	SLC5A6	GTTACTGAGGGCGGGTGGAG	-6	rG:dT	0.536	(0.513, 0.559)		0.139	0.235	30	40
SLC5A6_-_27434904.23-P1P2_264	SLC5A6_-_27434904.23-P1P2	SLC5A6	GTTACTGAGGGCGGCTGGAG	-6	rC:dT	0.318	(0.296, 0.339)		0.139	0.209	30	30
SLC5A6_-_27434904.23-P1P2_267	SLC5A6_-_27434904.23-P1P2	SLC5A6	GTTACTGAGGGCGGTTGGAG	-6	rU:dT	0.351	(0.322, 0.379)		0.139	0.186	30	50
SLC5A6_-_27434904.23-P1P2_268	SLC5A6_-_27434904.23-P1P2	SLC5A6	GTTACTGAGGGCGGAAGGAG	-5	rA:dA	0.480	(0.452, 0.508)		0.130	0.182	40	40
SLC5A6_-_27434904.23-P1P2_271	SLC5A6_-_27434904.23-P1P2	SLC5A6	GTTACTGAGGGCGGAGGGAG	-5	rG:dA	0.454	(0.435, 0.474)		0.130	0.200	30	40
SLC5A6_-_27434904.23-P1P2_274	SLC5A6_-_27434904.23-P1P2	SLC5A6	GTTACTGAGGGCGGACGGAG	-5	rC:dA	0.533	(0.504, 0.562)		0.130	0.225	40	40
SLC5A6_-_27434904.23-P1P2_282	SLC5A6_-_27434904.23-P1P2	SLC5A6	GTTACTGAGGGCGGATAGAG	-4	rA:dC	0.292	(0.256, 0.327)		0.147	0.201	30	30
SLC5A6_-_27434904.23-P1P2_287	SLC5A6_-_27434904.23-P1P2	SLC5A6	GTTACTGAGGGCGGATCGAG	-4	rC:dC	0.096	(0.076, 0.115)		0.147	0.165	50	50
SLC5A6_-_27434904.23-P1P2_290	SLC5A6_-_27434904.23-P1P2	SLC5A6	GTTACTGAGGGCGGATTGAG	-4	rU:dC	0.125	(0.102, 0.147)		0.147	0.165	40	50
SLC5A6_-_27434904.23-P1P2_294	SLC5A6_-_27434904.23-P1P2	SLC5A6	GTTACTGAGGGCGGATGAAG	-3	rA:dC	0.248	(0.222, 0.274)		0.116	0.201	20	60
SLC5A6_-_27434904.23-P1P2_299	SLC5A6_-_27434904.23-P1P2	SLC5A6	GTTACTGAGGGCGGATGCAG	-3	rC:dC	0.113	(0.091, 0.135)		0.116	0.165	30	30
SLC5A6_-_27434904.23-P1P2_302	SLC5A6_-_27434904.23-P1P2	SLC5A6	GTTACTGAGGGCGGATGTAG	-3	rU:dC	0.139	(0.118, 0.160)		0.116	0.165	30	30
SLC5A6_-_27434904.23-P1P2_309	SLC5A6_-_27434904.23-P1P2	SLC5A6	GTTACTGAGGGCGGATGGGG	-2	rG:dT	0.575	(0.554, 0.596)		0.113	0.235	30	40
SLC5A6_-_27434904.23-P1P2_312	SLC5A6_-_27434904.23-P1P2	SLC5A6	GTTACTGAGGGCGGATGGCG	-2	rC:dT	0.273	(0.243, 0.303)		0.113	0.209	40	40
SLC5A6_-_27434904.23-P1P2_315	SLC5A6_-_27434904.23-P1P2	SLC5A6	GTTACTGAGGGCGGATGGTG	-2	rU:dT	0.342	(0.312, 0.373)		0.113	0.186	30	40
SLC5A6_-_27434904.23-P1P2_318	SLC5A6_-_27434904.23-P1P2	SLC5A6	GTTACTGAGGGCGGATGGAA	-1	rA:dC	0.322	(0.288, 0.356)		0.105	0.201	40	40
SLC5A6_-_27434904.23-P1P2_323	SLC5A6_-_27434904.23-P1P2	SLC5A6	GTTACTGAGGGCGGATGGAC	-1	rC:dC	0.131	(0.114, 0.147)		0.105	0.165	40	50
SLC5A6_-_27434904.23-P1P2_326	SLC5A6_-_27434904.23-P1P2	SLC5A6	GTTACTGAGGGCGGATGGAT	-1	rU:dC	0.151	(0.129, 0.173)		0.105	0.165	40	40
SLC5A7_+_108603010.23-P1P2	SLC5A7_+_108603010.23-P1P2	SLC5A7	GTGACAGGTGTTGGCGCCGG			1.000					40	50
SLC5A7_+_108603010.23-P1P2_100	SLC5A7_+_108603010.23-P1P2	SLC5A7	GAGACAGGTGTTGGCGCCGG	-19	rA:dA	0.742	(0.701, 0.783)		0.260	0.182	40	40
SLC5A7_+_108603010.23-P1P2_103	SLC5A7_+_108603010.23-P1P2	SLC5A7	GGGACAGGTGTTGGCGCCGG	-19	rG:dA	0.775	(0.737, 0.813)		0.260	0.200	40	50
SLC5A7_+_108603010.23-P1P2_106	SLC5A7_+_108603010.23-P1P2	SLC5A7	GCGACAGGTGTTGGCGCCGG	-19	rC:dA	0.713	(0.681, 0.746)		0.260	0.225	30	50
SLC5A7_+_108603010.23-P1P2_114	SLC5A7_+_108603010.23-P1P2	SLC5A7	GTAACAGGTGTTGGCGCCGG	-18	rA:dC	0.665	(0.630, 0.700)		0.218	0.201	40	50
SLC5A7_+_108603010.23-P1P2_119	SLC5A7_+_108603010.23-P1P2	SLC5A7	GTCACAGGTGTTGGCGCCGG	-18	rC:dC	0.695	(0.655, 0.734)		0.218	0.165	50	50
SLC5A7_+_108603010.23-P1P2_122	SLC5A7_+_108603010.23-P1P2	SLC5A7	GTTACAGGTGTTGGCGCCGG	-18	rU:dC	0.656	(0.622, 0.691)		0.218	0.165	50	60
SLC5A7_+_108603010.23-P1P2_129	SLC5A7_+_108603010.23-P1P2	SLC5A7	GTGGCAGGTGTTGGCGCCGG	-17	rG:dT	0.808	(0.772, 0.844)		0.274	0.235	40	40
SLC5A7_+_108603010.23-P1P2_132	SLC5A7_+_108603010.23-P1P2	SLC5A7	GTGCCAGGTGTTGGCGCCGG	-17	rC:dT	0.645	(0.621, 0.668)		0.274	0.209	50	50
SLC5A7_+_108603010.23-P1P2_135	SLC5A7_+_108603010.23-P1P2	SLC5A7	GTGTCAGGTGTTGGCGCCGG	-17	rU:dT	0.592	(0.561, 0.623)		0.274	0.186	50	50
SLC5A7_+_108603010.23-P1P2_137	SLC5A7_+_108603010.23-P1P2	SLC5A7	GTGAAAGGTGTTGGCGCCGG	-16	rA:dG	0.395	(0.364, 0.426)		0.261	0.164	50	50
SLC5A7_+_108603010.23-P1P2_140	SLC5A7_+_108603010.23-P1P2	SLC5A7	GTGAGAGGTGTTGGCGCCGG	-16	rG:dG	0.490	(0.467, 0.513)		0.261	0.212	40	40
SLC5A7_+_108603010.23-P1P2_145	SLC5A7_+_108603010.23-P1P2	SLC5A7	GTGATAGGTGTTGGCGCCGG	-16	rU:dG	0.506	(0.476, 0.537)		0.261	0.192	40	50
SLC5A7_+_108603010.23-P1P2_153	SLC5A7_+_108603010.23-P1P2	SLC5A7	GTGACGGGTGTTGGCGCCGG	-15	rG:dT	0.754	(0.726, 0.782)		0.223	0.235	40	50
SLC5A7_+_108603010.23-P1P2_156	SLC5A7_+_108603010.23-P1P2	SLC5A7	GTGACCGGTGTTGGCGCCGG	-15	rC:dT	0.580	(0.544, 0.615)		0.223	0.209	50	50
SLC5A7_+_108603010.23-P1P2_159	SLC5A7_+_108603010.23-P1P2	SLC5A7	GTGACTGGTGTTGGCGCCGG	-15	rU:dT	0.549	(0.517, 0.582)		0.223	0.186	50	50
SLC5A7_+_108603010.23-P1P2_162	SLC5A7_+_108603010.23-P1P2	SLC5A7	GTGACAAGTGTTGGCGCCGG	-14	rA:dC	0.262	(0.233, 0.292)		0.256	0.201	40	50
SLC5A7_+_108603010.23-P1P2_167	SLC5A7_+_108603010.23-P1P2	SLC5A7	GTGACACGTGTTGGCGCCGG	-14	rC:dC	0.214	(0.181, 0.246)		0.256	0.165	50	50
SLC5A7_+_108603010.23-P1P2_170	SLC5A7_+_108603010.23-P1P2	SLC5A7	GTGACATGTGTTGGCGCCGG	-14	rU:dC	0.233	(0.202, 0.263)		0.256	0.165	50	60
SLC5A7_+_108603010.23-P1P2_174	SLC5A7_+_108603010.23-P1P2	SLC5A7	GTGACAGATGTTGGCGCCGG	-13	rA:dC	0.249	(0.221, 0.277)		0.259	0.201	40	50
SLC5A7_+_108603010.23-P1P2_179	SLC5A7_+_108603010.23-P1P2	SLC5A7	GTGACAGCTGTTGGCGCCGG	-13	rC:dC	0.155	(0.136, 0.173)		0.259	0.165	30	50
SLC5A7_+_108603010.23-P1P2_182	SLC5A7_+_108603010.23-P1P2	SLC5A7	GTGACAGTTGTTGGCGCCGG	-13	rU:dC	0.231	(0.205, 0.258)		0.259	0.165	40	60
SLC5A7_+_108603010.23-P1P2_184	SLC5A7_+_108603010.23-P1P2	SLC5A7	GTGACAGGAGTTGGCGCCGG	-12	rA:dA	0.379	(0.341, 0.418)		0.259	0.182	30	40
SLC5A7_+_108603010.23-P1P2_187	SLC5A7_+_108603010.23-P1P2	SLC5A7	GTGACAGGGGTTGGCGCCGG	-12	rG:dA	0.560	(0.525, 0.595)		0.259	0.200	40	40
SLC5A7_+_108603010.23-P1P2_190	SLC5A7_+_108603010.23-P1P2	SLC5A7	GTGACAGGCGTTGGCGCCGG	-12	rC:dA	0.318	(0.279, 0.357)		0.259	0.225	50	50
SLC5A7_+_108603010.23-P1P2_198	SLC5A7_+_108603010.23-P1P2	SLC5A7	GTGACAGGTATTGGCGCCGG	-11	rA:dC	0.126	(0.111, 0.141)		0.242	0.201	40	40
SLC5A7_+_108603010.23-P1P2_203	SLC5A7_+_108603010.23-P1P2	SLC5A7	GTGACAGGTCTTGGCGCCGG	-11	rC:dC	0.046	(0.035, 0.056)		0.242	0.165	50	50
SLC5A7_+_108603010.23-P1P2_206	SLC5A7_+_108603010.23-P1P2	SLC5A7	GTGACAGGTTTTGGCGCCGG	-11	rU:dC	0.058	(0.045, 0.072)		0.242	0.165	40	50
SLC5A7_+_108603010.23-P1P2_208	SLC5A7_+_108603010.23-P1P2	SLC5A7	GTGACAGGTGATGGCGCCGG	-10	rA:dA	0.194	(0.164, 0.224)		0.204	0.182	40	40
SLC5A7_+_108603010.23-P1P2_211	SLC5A7_+_108603010.23-P1P2	SLC5A7	GTGACAGGTGGTGGCGCCGG	-10	rG:dA	0.369	(0.337, 0.400)		0.204	0.200	30	40
SLC5A7_+_108603010.23-P1P2_214	SLC5A7_+_108603010.23-P1P2	SLC5A7	GTGACAGGTGCTGGCGCCGG	-10	rC:dA	0.262	(0.230, 0.294)		0.204	0.225	20	40
SLC5A7_+_108603010.23-P1P2_220	SLC5A7_+_108603010.23-P1P2	SLC5A7	GTGACAGGTGTAGGCGCCGG	-9	rA:dA	0.128	(0.105, 0.151)		0.191	0.182	30	40
SLC5A7_+_108603010.23-P1P2_223	SLC5A7_+_108603010.23-P1P2	SLC5A7	GTGACAGGTGTGGGCGCCGG	-9	rG:dA	0.286	(0.253, 0.319)		0.191	0.200	30	30
SLC5A7_+_108603010.23-P1P2_226	SLC5A7_+_108603010.23-P1P2	SLC5A7	GTGACAGGTGTCGGCGCCGG	-9	rC:dA	0.212	(0.185, 0.239)		0.191	0.225	50	50
SLC5A7_+_108603010.23-P1P2_234	SLC5A7_+_108603010.23-P1P2	SLC5A7	GTGACAGGTGTTAGCGCCGG	-8	rA:dC	0.057	(0.047, 0.067)		0.181	0.201	40	40
SLC5A7_+_108603010.23-P1P2_239	SLC5A7_+_108603010.23-P1P2	SLC5A7	GTGACAGGTGTTCGCGCCGG	-8	rC:dC	0.032	(0.024, 0.040)		0.181	0.165	50	50
SLC5A7_+_108603010.23-P1P2_242	SLC5A7_+_108603010.23-P1P2	SLC5A7	GTGACAGGTGTTTGCGCCGG	-8	rU:dC	0.027	(0.019, 0.035)		0.181	0.165	50	60
SLC5A7_+_108603010.23-P1P2_246	SLC5A7_+_108603010.23-P1P2	SLC5A7	GTGACAGGTGTTGACGCCGG	-7	rA:dC	0.103	(0.084, 0.122)		0.120	0.201	50	50
SLC5A7_+_108603010.23-P1P2_251	SLC5A7_+_108603010.23-P1P2	SLC5A7	GTGACAGGTGTTGCCGCCGG	-7	rC:dC	0.047	(0.038, 0.057)		0.120	0.165	50	50
SLC5A7_+_108603010.23-P1P2_254	SLC5A7_+_108603010.23-P1P2	SLC5A7	GTGACAGGTGTTGTCGCCGG	-7	rU:dC	0.033	(0.023, 0.043)		0.120	0.165	40	60
SLC5A7_+_108603010.23-P1P2_257	SLC5A7_+_108603010.23-P1P2	SLC5A7	GTGACAGGTGTTGGAGCCGG	-6	rA:dG	0.066	(0.053, 0.078)		0.139	0.164	40	40
SLC5A7_+_108603010.23-P1P2_260	SLC5A7_+_108603010.23-P1P2	SLC5A7	GTGACAGGTGTTGGGGCCGG	-6	rG:dG	0.095	(0.084, 0.106)		0.139	0.212	40	40
SLC5A7_+_108603010.23-P1P2_265	SLC5A7_+_108603010.23-P1P2	SLC5A7	GTGACAGGTGTTGGTGCCGG	-6	rU:dG	0.082	(0.067, 0.097)		0.139	0.192	40	40
SLC5A7_+_108603010.23-P1P2_270	SLC5A7_+_108603010.23-P1P2	SLC5A7	GTGACAGGTGTTGGCACCGG	-5	rA:dC	0.084	(0.069, 0.099)		0.130	0.201	30	50
SLC5A7_+_108603010.23-P1P2_275	SLC5A7_+_108603010.23-P1P2	SLC5A7	GTGACAGGTGTTGGCCCCGG	-5	rC:dC	0.057	(0.045, 0.069)		0.130	0.165	20	20
SLC5A7_+_108603010.23-P1P2_278	SLC5A7_+_108603010.23-P1P2	SLC5A7	GTGACAGGTGTTGGCTCCGG	-5	rU:dC	0.041	(0.029, 0.053)		0.130	0.165	40	40
SLC5A7_+_108603010.23-P1P2_281	SLC5A7_+_108603010.23-P1P2	SLC5A7	GTGACAGGTGTTGGCGACGG	-4	rA:dG	0.099	(0.083, 0.114)		0.147	0.164	40	40
SLC5A7_+_108603010.23-P1P2_284	SLC5A7_+_108603010.23-P1P2	SLC5A7	GTGACAGGTGTTGGCGGCGG	-4	rG:dG	0.215	(0.188, 0.241)		0.147	0.212	20	30
SLC5A7_+_108603010.23-P1P2_289	SLC5A7_+_108603010.23-P1P2	SLC5A7	GTGACAGGTGTTGGCGTCGG	-4	rU:dG	0.137	(0.118, 0.156)		0.147	0.192	40	40
SLC5A7_+_108603010.23-P1P2_293	SLC5A7_+_108603010.23-P1P2	SLC5A7	GTGACAGGTGTTGGCGCAGG	-3	rA:dG	0.048	(0.034, 0.061)		0.116	0.164	40	40
SLC5A7_+_108603010.23-P1P2_296	SLC5A7_+_108603010.23-P1P2	SLC5A7	GTGACAGGTGTTGGCGCGGG	-3	rG:dG	0.097	(0.081, 0.113)		0.116	0.212	40	50
SLC5A7_+_108603010.23-P1P2_301	SLC5A7_+_108603010.23-P1P2	SLC5A7	GTGACAGGTGTTGGCGCTGG	-3	rU:dG	0.089	(0.072, 0.106)		0.116	0.192	30	50
SLC5A7_+_108603010.23-P1P2_306	SLC5A7_+_108603010.23-P1P2	SLC5A7	GTGACAGGTGTTGGCGCCAG	-2	rA:dC	0.059	(0.048, 0.071)		0.113	0.201	30	50
SLC5A7_+_108603010.23-P1P2_311	SLC5A7_+_108603010.23-P1P2	SLC5A7	GTGACAGGTGTTGGCGCCCG	-2	rC:dC	0.044	(0.034, 0.055)		0.113	0.165	30	30
SLC5A7_+_108603010.23-P1P2_314	SLC5A7_+_108603010.23-P1P2	SLC5A7	GTGACAGGTGTTGGCGCCTG	-2	rU:dC	0.044	(0.034, 0.054)		0.113	0.165	40	50
SLC5A7_+_108603010.23-P1P2_318	SLC5A7_+_108603010.23-P1P2	SLC5A7	GTGACAGGTGTTGGCGCCGA	-1	rA:dC	0.059	(0.047, 0.070)		0.105	0.201	40	50
SLC5A7_+_108603010.23-P1P2_323	SLC5A7_+_108603010.23-P1P2	SLC5A7	GTGACAGGTGTTGGCGCCGC	-1	rC:dC	0.046	(0.036, 0.056)		0.105	0.165	40	40
SLC5A7_+_108603010.23-P1P2_326	SLC5A7_+_108603010.23-P1P2	SLC5A7	GTGACAGGTGTTGGCGCCGT	-1	rU:dC	0.046	(0.035, 0.056)		0.105	0.165	30	60
SLC5A7_+_108603019.23-P1P2	SLC5A7_+_108603019.23-P1P2	SLC5A7	GGCGCAGAGTTGACAGGTGT			1.000					30	50
SLC5A7_+_108603019.23-P1P2_102	SLC5A7_+_108603019.23-P1P2	SLC5A7	GACGCAGAGTTGACAGGTGT	-19	rA:dC	0.787	(0.751, 0.823)		0.260	0.201	30	50
SLC5A7_+_108603019.23-P1P2_107	SLC5A7_+_108603019.23-P1P2	SLC5A7	GCCGCAGAGTTGACAGGTGT	-19	rC:dC	0.752	(0.721, 0.784)		0.260	0.165	40	60
SLC5A7_+_108603019.23-P1P2_110	SLC5A7_+_108603019.23-P1P2	SLC5A7	GTCGCAGAGTTGACAGGTGT	-19	rU:dC	0.750	(0.719, 0.781)		0.260	0.165	40	60
SLC5A7_+_108603019.23-P1P2_113	SLC5A7_+_108603019.23-P1P2	SLC5A7	GGAGCAGAGTTGACAGGTGT	-18	rA:dG	0.780	(0.747, 0.813)		0.218	0.164	30	50
SLC5A7_+_108603019.23-P1P2_116	SLC5A7_+_108603019.23-P1P2	SLC5A7	GGGGCAGAGTTGACAGGTGT	-18	rG:dG	0.800	(0.767, 0.833)		0.218	0.212	30	50
SLC5A7_+_108603019.23-P1P2_121	SLC5A7_+_108603019.23-P1P2	SLC5A7	GGTGCAGAGTTGACAGGTGT	-18	rU:dG	0.752	(0.711, 0.792)		0.218	0.192	30	40
SLC5A7_+_108603019.23-P1P2_126	SLC5A7_+_108603019.23-P1P2	SLC5A7	GGCACAGAGTTGACAGGTGT	-17	rA:dC	0.564	(0.524, 0.604)		0.274	0.201	30	40
SLC5A7_+_108603019.23-P1P2_131	SLC5A7_+_108603019.23-P1P2	SLC5A7	GGCCCAGAGTTGACAGGTGT	-17	rC:dC	0.579	(0.546, 0.613)		0.274	0.165	30	50
SLC5A7_+_108603019.23-P1P2_134	SLC5A7_+_108603019.23-P1P2	SLC5A7	GGCTCAGAGTTGACAGGTGT	-17	rU:dC	0.546	(0.514, 0.577)		0.274	0.165	20	50
SLC5A7_+_108603019.23-P1P2_137	SLC5A7_+_108603019.23-P1P2	SLC5A7	GGCGAAGAGTTGACAGGTGT	-16	rA:dG	0.398	(0.370, 0.427)		0.261	0.164	30	60
SLC5A7_+_108603019.23-P1P2_140	SLC5A7_+_108603019.23-P1P2	SLC5A7	GGCGGAGAGTTGACAGGTGT	-16	rG:dG	0.515	(0.485, 0.545)		0.261	0.212	30	50
SLC5A7_+_108603019.23-P1P2_145	SLC5A7_+_108603019.23-P1P2	SLC5A7	GGCGTAGAGTTGACAGGTGT	-16	rU:dG	0.534	(0.496, 0.572)		0.261	0.192	30	50
SLC5A7_+_108603019.23-P1P2_153	SLC5A7_+_108603019.23-P1P2	SLC5A7	GGCGCGGAGTTGACAGGTGT	-15	rG:dT	0.842	(0.813, 0.870)		0.223	0.235	30	50
SLC5A7_+_108603019.23-P1P2_156	SLC5A7_+_108603019.23-P1P2	SLC5A7	GGCGCCGAGTTGACAGGTGT	-15	rC:dT	0.581	(0.543, 0.619)		0.223	0.209	40	50
SLC5A7_+_108603019.23-P1P2_159	SLC5A7_+_108603019.23-P1P2	SLC5A7	GGCGCTGAGTTGACAGGTGT	-15	rU:dT	0.589	(0.551, 0.627)		0.223	0.186	30	40
SLC5A7_+_108603019.23-P1P2_162	SLC5A7_+_108603019.23-P1P2	SLC5A7	GGCGCAAAGTTGACAGGTGT	-14	rA:dC	0.291	(0.264, 0.317)		0.256	0.201	30	50
SLC5A7_+_108603019.23-P1P2_167	SLC5A7_+_108603019.23-P1P2	SLC5A7	GGCGCACAGTTGACAGGTGT	-14	rC:dC	0.240	(0.214, 0.266)		0.256	0.165	20	60
SLC5A7_+_108603019.23-P1P2_170	SLC5A7_+_108603019.23-P1P2	SLC5A7	GGCGCATAGTTGACAGGTGT	-14	rU:dC	0.272	(0.247, 0.297)		0.256	0.165	30	60
SLC5A7_+_108603019.23-P1P2_177	SLC5A7_+_108603019.23-P1P2	SLC5A7	GGCGCAGGGTTGACAGGTGT	-13	rG:dT	0.776	(0.754, 0.798)		0.259	0.235	30	40
SLC5A7_+_108603019.23-P1P2_180	SLC5A7_+_108603019.23-P1P2	SLC5A7	GGCGCAGCGTTGACAGGTGT	-13	rC:dT	0.354	(0.326, 0.383)		0.259	0.209	30	50
SLC5A7_+_108603019.23-P1P2_183	SLC5A7_+_108603019.23-P1P2	SLC5A7	GGCGCAGTGTTGACAGGTGT	-13	rU:dT	0.413	(0.381, 0.444)		0.259	0.186	20	50
SLC5A7_+_108603019.23-P1P2_186	SLC5A7_+_108603019.23-P1P2	SLC5A7	GGCGCAGAATTGACAGGTGT	-12	rA:dC	0.154	(0.129, 0.178)		0.259	0.201	20	60
SLC5A7_+_108603019.23-P1P2_191	SLC5A7_+_108603019.23-P1P2	SLC5A7	GGCGCAGACTTGACAGGTGT	-12	rC:dC	0.063	(0.047, 0.080)		0.259	0.165	30	40
SLC5A7_+_108603019.23-P1P2_194	SLC5A7_+_108603019.23-P1P2	SLC5A7	GGCGCAGATTTGACAGGTGT	-12	rU:dC	0.113	(0.090, 0.137)		0.259	0.165	30	60
SLC5A7_+_108603019.23-P1P2_196	SLC5A7_+_108603019.23-P1P2	SLC5A7	GGCGCAGAGATGACAGGTGT	-11	rA:dA	0.233	(0.206, 0.261)		0.242	0.182	20	30
SLC5A7_+_108603019.23-P1P2_199	SLC5A7_+_108603019.23-P1P2	SLC5A7	GGCGCAGAGGTGACAGGTGT	-11	rG:dA	0.434	(0.405, 0.464)		0.242	0.200	30	30
SLC5A7_+_108603019.23-P1P2_202	SLC5A7_+_108603019.23-P1P2	SLC5A7	GGCGCAGAGCTGACAGGTGT	-11	rC:dA	0.264	(0.234, 0.295)		0.242	0.225	20	40
SLC5A7_+_108603019.23-P1P2_208	SLC5A7_+_108603019.23-P1P2	SLC5A7	GGCGCAGAGTAGACAGGTGT	-10	rA:dA	0.129	(0.105, 0.153)		0.204	0.182	30	60
SLC5A7_+_108603019.23-P1P2_211	SLC5A7_+_108603019.23-P1P2	SLC5A7	GGCGCAGAGTGGACAGGTGT	-10	rG:dA	0.315	(0.286, 0.344)		0.204	0.200	30	40
SLC5A7_+_108603019.23-P1P2_214	SLC5A7_+_108603019.23-P1P2	SLC5A7	GGCGCAGAGTCGACAGGTGT	-10	rC:dA	0.177	(0.153, 0.201)		0.204	0.225	50	60
SLC5A7_+_108603019.23-P1P2_222	SLC5A7_+_108603019.23-P1P2	SLC5A7	GGCGCAGAGTTAACAGGTGT	-9	rA:dC	0.031	(0.020, 0.041)		0.191	0.201	20	50
SLC5A7_+_108603019.23-P1P2_227	SLC5A7_+_108603019.23-P1P2	SLC5A7	GGCGCAGAGTTCACAGGTGT	-9	rC:dC	0.021	(0.013, 0.029)		0.191	0.165	20	50
SLC5A7_+_108603019.23-P1P2_230	SLC5A7_+_108603019.23-P1P2	SLC5A7	GGCGCAGAGTTTACAGGTGT	-9	rU:dC	0.018	(0.010, 0.027)		0.191	0.165	30	30
SLC5A7_+_108603019.23-P1P2_237	SLC5A7_+_108603019.23-P1P2	SLC5A7	GGCGCAGAGTTGGCAGGTGT	-8	rG:dT	0.459	(0.436, 0.483)		0.181	0.235	20	50
SLC5A7_+_108603019.23-P1P2_240	SLC5A7_+_108603019.23-P1P2	SLC5A7	GGCGCAGAGTTGCCAGGTGT	-8	rC:dT	0.090	(0.076, 0.105)		0.181	0.209	30	40
SLC5A7_+_108603019.23-P1P2_243	SLC5A7_+_108603019.23-P1P2	SLC5A7	GGCGCAGAGTTGTCAGGTGT	-8	rU:dT	0.076	(0.062, 0.089)		0.181	0.186	30	50
SLC5A7_+_108603019.23-P1P2_245	SLC5A7_+_108603019.23-P1P2	SLC5A7	GGCGCAGAGTTGAAAGGTGT	-7	rA:dG	0.022	(0.011, 0.033)		0.120	0.164	40	40
SLC5A7_+_108603019.23-P1P2_248	SLC5A7_+_108603019.23-P1P2	SLC5A7	GGCGCAGAGTTGAGAGGTGT	-7	rG:dG	0.071	(0.062, 0.080)		0.120	0.212	30	50
SLC5A7_+_108603019.23-P1P2_253	SLC5A7_+_108603019.23-P1P2	SLC5A7	GGCGCAGAGTTGATAGGTGT	-7	rU:dG	0.041	(0.032, 0.051)		0.120	0.192	50	60
SLC5A7_+_108603019.23-P1P2_261	SLC5A7_+_108603019.23-P1P2	SLC5A7	GGCGCAGAGTTGACGGGTGT	-6	rG:dT	0.224	(0.206, 0.242)		0.139	0.235	40	50
SLC5A7_+_108603019.23-P1P2_264	SLC5A7_+_108603019.23-P1P2	SLC5A7	GGCGCAGAGTTGACCGGTGT	-6	rC:dT	0.083	(0.070, 0.096)		0.139	0.209	40	70
SLC5A7_+_108603019.23-P1P2_267	SLC5A7_+_108603019.23-P1P2	SLC5A7	GGCGCAGAGTTGACTGGTGT	-6	rU:dT	0.052	(0.040, 0.064)		0.139	0.186	30	50
SLC5A7_+_108603019.23-P1P2_270	SLC5A7_+_108603019.23-P1P2	SLC5A7	GGCGCAGAGTTGACAAGTGT	-5	rA:dC	0.026	(0.016, 0.035)		0.130	0.201	30	50
SLC5A7_+_108603019.23-P1P2_275	SLC5A7_+_108603019.23-P1P2	SLC5A7	GGCGCAGAGTTGACACGTGT	-5	rC:dC	0.008	(-0.002, 0.018)		0.130	0.165	50	60
SLC5A7_+_108603019.23-P1P2_278	SLC5A7_+_108603019.23-P1P2	SLC5A7	GGCGCAGAGTTGACATGTGT	-5	rU:dC	0.008	(-0.001, 0.018)		0.130	0.165	30	50
SLC5A7_+_108603019.23-P1P2_282	SLC5A7_+_108603019.23-P1P2	SLC5A7	GGCGCAGAGTTGACAGATGT	-4	rA:dC	0.034	(0.026, 0.042)		0.147	0.201	30	40
SLC5A7_+_108603019.23-P1P2_287	SLC5A7_+_108603019.23-P1P2	SLC5A7	GGCGCAGAGTTGACAGCTGT	-4	rC:dC	-0.002	(-0.012, 0.009)		0.147	0.165	30	50
SLC5A7_+_108603019.23-P1P2_290	SLC5A7_+_108603019.23-P1P2	SLC5A7	GGCGCAGAGTTGACAGTTGT	-4	rU:dC	0.004	(-0.006, 0.015)		0.147	0.165	30	50
SLC5A7_+_108603019.23-P1P2_292	SLC5A7_+_108603019.23-P1P2	SLC5A7	GGCGCAGAGTTGACAGGAGT	-3	rA:dA	0.087	(0.074, 0.100)		0.116	0.182	30	40
SLC5A7_+_108603019.23-P1P2_295	SLC5A7_+_108603019.23-P1P2	SLC5A7	GGCGCAGAGTTGACAGGGGT	-3	rG:dA	0.193	(0.176, 0.209)		0.116	0.200	30	50
SLC5A7_+_108603019.23-P1P2_298	SLC5A7_+_108603019.23-P1P2	SLC5A7	GGCGCAGAGTTGACAGGCGT	-3	rC:dA	0.091	(0.078, 0.104)		0.116	0.225	40	50
SLC5A7_+_108603019.23-P1P2_306	SLC5A7_+_108603019.23-P1P2	SLC5A7	GGCGCAGAGTTGACAGGTAT	-2	rA:dC	0.039	(0.029, 0.049)		0.113	0.201	40	60
SLC5A7_+_108603019.23-P1P2_311	SLC5A7_+_108603019.23-P1P2	SLC5A7	GGCGCAGAGTTGACAGGTCT	-2	rC:dC	0.022	(0.012, 0.033)		0.113	0.165	30	50
SLC5A7_+_108603019.23-P1P2_314	SLC5A7_+_108603019.23-P1P2	SLC5A7	GGCGCAGAGTTGACAGGTTT	-2	rU:dC	0.021	(0.012, 0.030)		0.113	0.165	30	50
SLC5A7_+_108603019.23-P1P2_316	SLC5A7_+_108603019.23-P1P2	SLC5A7	GGCGCAGAGTTGACAGGTGA	-1	rA:dA	0.077	(0.064, 0.090)		0.105	0.182	30	40
SLC5A7_+_108603019.23-P1P2_319	SLC5A7_+_108603019.23-P1P2	SLC5A7	GGCGCAGAGTTGACAGGTGG	-1	rG:dA	0.134	(0.122, 0.145)		0.105	0.200	30	40
SLC5A7_+_108603019.23-P1P2_322	SLC5A7_+_108603019.23-P1P2	SLC5A7	GGCGCAGAGTTGACAGGTGC	-1	rC:dA	0.081	(0.069, 0.093)		0.105	0.225	30	50
SLC5A7_+_108603044.23-P1P2	SLC5A7_+_108603044.23-P1P2	SLC5A7	GTCGGCGTCTCCAAGAACCT			1.000					40	50
SLC5A7_+_108603044.23-P1P2_100	SLC5A7_+_108603044.23-P1P2	SLC5A7	GACGGCGTCTCCAAGAACCT	-19	rA:dA	0.561	(0.504, 0.618)		0.260	0.182	30	50
SLC5A7_+_108603044.23-P1P2_103	SLC5A7_+_108603044.23-P1P2	SLC5A7	GGCGGCGTCTCCAAGAACCT	-19	rG:dA	0.616	(0.562, 0.670)		0.260	0.200	40	40
SLC5A7_+_108603044.23-P1P2_106	SLC5A7_+_108603044.23-P1P2	SLC5A7	GCCGGCGTCTCCAAGAACCT	-19	rC:dA	0.440	(0.378, 0.501)		0.260	0.225	30	40
SLC5A7_+_108603044.23-P1P2_113	SLC5A7_+_108603044.23-P1P2	SLC5A7	GTAGGCGTCTCCAAGAACCT	-18	rA:dG	0.611	(0.567, 0.655)		0.218	0.164	30	50
SLC5A7_+_108603044.23-P1P2_116	SLC5A7_+_108603044.23-P1P2	SLC5A7	GTGGGCGTCTCCAAGAACCT	-18	rG:dG	0.639	(0.598, 0.680)		0.218	0.212	30	50
SLC5A7_+_108603044.23-P1P2_121	SLC5A7_+_108603044.23-P1P2	SLC5A7	GTTGGCGTCTCCAAGAACCT	-18	rU:dG	0.496	(0.449, 0.542)		0.218	0.192	30	40
SLC5A7_+_108603044.23-P1P2_126	SLC5A7_+_108603044.23-P1P2	SLC5A7	GTCAGCGTCTCCAAGAACCT	-17	rA:dC	0.292	(0.249, 0.334)		0.274	0.201	30	40
SLC5A7_+_108603044.23-P1P2_131	SLC5A7_+_108603044.23-P1P2	SLC5A7	GTCCGCGTCTCCAAGAACCT	-17	rC:dC	0.316	(0.281, 0.351)		0.274	0.165	40	50
SLC5A7_+_108603044.23-P1P2_134	SLC5A7_+_108603044.23-P1P2	SLC5A7	GTCTGCGTCTCCAAGAACCT	-17	rU:dC	0.297	(0.261, 0.333)		0.274	0.165	30	40
SLC5A7_+_108603044.23-P1P2_138	SLC5A7_+_108603044.23-P1P2	SLC5A7	GTCGACGTCTCCAAGAACCT	-16	rA:dC	0.238	(0.206, 0.271)		0.261	0.201	40	50
SLC5A7_+_108603044.23-P1P2_143	SLC5A7_+_108603044.23-P1P2	SLC5A7	GTCGCCGTCTCCAAGAACCT	-16	rC:dC	0.245	(0.213, 0.277)		0.261	0.165	30	40
SLC5A7_+_108603044.23-P1P2_146	SLC5A7_+_108603044.23-P1P2	SLC5A7	GTCGTCGTCTCCAAGAACCT	-16	rU:dC	0.214	(0.179, 0.249)		0.261	0.165	30	50
SLC5A7_+_108603044.23-P1P2_149	SLC5A7_+_108603044.23-P1P2	SLC5A7	GTCGGAGTCTCCAAGAACCT	-15	rA:dG	0.203	(0.174, 0.233)		0.223	0.164	40	50
SLC5A7_+_108603044.23-P1P2_152	SLC5A7_+_108603044.23-P1P2	SLC5A7	GTCGGGGTCTCCAAGAACCT	-15	rG:dG	0.320	(0.283, 0.357)		0.223	0.212	30	60
SLC5A7_+_108603044.23-P1P2_157	SLC5A7_+_108603044.23-P1P2	SLC5A7	GTCGGTGTCTCCAAGAACCT	-15	rU:dG	0.321	(0.280, 0.363)		0.223	0.192	30	50
SLC5A7_+_108603044.23-P1P2_162	SLC5A7_+_108603044.23-P1P2	SLC5A7	GTCGGCATCTCCAAGAACCT	-14	rA:dC	0.148	(0.128, 0.168)		0.256	0.201	30	50
SLC5A7_+_108603044.23-P1P2_167	SLC5A7_+_108603044.23-P1P2	SLC5A7	GTCGGCCTCTCCAAGAACCT	-14	rC:dC	0.131	(0.110, 0.153)		0.256	0.165	30	40
SLC5A7_+_108603044.23-P1P2_170	SLC5A7_+_108603044.23-P1P2	SLC5A7	GTCGGCTTCTCCAAGAACCT	-14	rU:dC	0.139	(0.120, 0.159)		0.256	0.165	30	40
SLC5A7_+_108603044.23-P1P2_172	SLC5A7_+_108603044.23-P1P2	SLC5A7	GTCGGCGACTCCAAGAACCT	-13	rA:dA	0.186	(0.155, 0.218)		0.259	0.182	40	50
SLC5A7_+_108603044.23-P1P2_175	SLC5A7_+_108603044.23-P1P2	SLC5A7	GTCGGCGGCTCCAAGAACCT	-13	rG:dA	0.325	(0.283, 0.367)		0.259	0.200	30	40
SLC5A7_+_108603044.23-P1P2_178	SLC5A7_+_108603044.23-P1P2	SLC5A7	GTCGGCGCCTCCAAGAACCT	-13	rC:dA	0.157	(0.132, 0.181)		0.259	0.225	40	50
SLC5A7_+_108603044.23-P1P2_185	SLC5A7_+_108603044.23-P1P2	SLC5A7	GTCGGCGTATCCAAGAACCT	-12	rA:dG	0.104	(0.087, 0.121)		0.259	0.164	40	50
SLC5A7_+_108603044.23-P1P2_188	SLC5A7_+_108603044.23-P1P2	SLC5A7	GTCGGCGTGTCCAAGAACCT	-12	rG:dG	0.231	(0.199, 0.263)		0.259	0.212	40	50
SLC5A7_+_108603044.23-P1P2_193	SLC5A7_+_108603044.23-P1P2	SLC5A7	GTCGGCGTTTCCAAGAACCT	-12	rU:dG	0.215	(0.187, 0.243)		0.259	0.192	30	40
SLC5A7_+_108603044.23-P1P2_196	SLC5A7_+_108603044.23-P1P2	SLC5A7	GTCGGCGTCACCAAGAACCT	-11	rA:dA	0.085	(0.065, 0.105)		0.242	0.182	20	50
SLC5A7_+_108603044.23-P1P2_199	SLC5A7_+_108603044.23-P1P2	SLC5A7	GTCGGCGTCGCCAAGAACCT	-11	rG:dA	0.152	(0.127, 0.176)		0.242	0.200	40	60
SLC5A7_+_108603044.23-P1P2_202	SLC5A7_+_108603044.23-P1P2	SLC5A7	GTCGGCGTCCCCAAGAACCT	-11	rC:dA	0.135	(0.112, 0.158)		0.242	0.225	30	40
SLC5A7_+_108603044.23-P1P2_209	SLC5A7_+_108603044.23-P1P2	SLC5A7	GTCGGCGTCTACAAGAACCT	-10	rA:dG	0.010	(-0.002, 0.023)		0.204	0.164	40	40
SLC5A7_+_108603044.23-P1P2_212	SLC5A7_+_108603044.23-P1P2	SLC5A7	GTCGGCGTCTGCAAGAACCT	-10	rG:dG	0.089	(0.072, 0.105)		0.204	0.212	30	50
SLC5A7_+_108603044.23-P1P2_217	SLC5A7_+_108603044.23-P1P2	SLC5A7	GTCGGCGTCTTCAAGAACCT	-10	rU:dG	0.131	(0.112, 0.150)		0.204	0.192	40	50
SLC5A7_+_108603044.23-P1P2_221	SLC5A7_+_108603044.23-P1P2	SLC5A7	GTCGGCGTCTCAAAGAACCT	-9	rA:dG	-0.009	(-0.023, 0.005)		0.191	0.164	30	50
SLC5A7_+_108603044.23-P1P2_224	SLC5A7_+_108603044.23-P1P2	SLC5A7	GTCGGCGTCTCGAAGAACCT	-9	rG:dG	0.043	(0.027, 0.058)		0.191	0.212	30	30
SLC5A7_+_108603044.23-P1P2_229	SLC5A7_+_108603044.23-P1P2	SLC5A7	GTCGGCGTCTCTAAGAACCT	-9	rU:dG	0.099	(0.075, 0.124)		0.191	0.192	40	50
SLC5A7_+_108603044.23-P1P2_237	SLC5A7_+_108603044.23-P1P2	SLC5A7	GTCGGCGTCTCCGAGAACCT	-8	rG:dT	0.239	(0.215, 0.263)		0.181	0.235	30	50
SLC5A7_+_108603044.23-P1P2_240	SLC5A7_+_108603044.23-P1P2	SLC5A7	GTCGGCGTCTCCCAGAACCT	-8	rC:dT	0.055	(0.041, 0.069)		0.181	0.209	20	40
SLC5A7_+_108603044.23-P1P2_243	SLC5A7_+_108603044.23-P1P2	SLC5A7	GTCGGCGTCTCCTAGAACCT	-8	rU:dT	0.041	(0.027, 0.055)		0.181	0.186	40	50
SLC5A7_+_108603044.23-P1P2_249	SLC5A7_+_108603044.23-P1P2	SLC5A7	GTCGGCGTCTCCAGGAACCT	-7	rG:dT	0.149	(0.133, 0.164)		0.120	0.235	30	40
SLC5A7_+_108603044.23-P1P2_252	SLC5A7_+_108603044.23-P1P2	SLC5A7	GTCGGCGTCTCCACGAACCT	-7	rC:dT	0.020	(0.010, 0.030)		0.120	0.209	50	60
SLC5A7_+_108603044.23-P1P2_255	SLC5A7_+_108603044.23-P1P2	SLC5A7	GTCGGCGTCTCCATGAACCT	-7	rU:dT	0.018	(0.007, 0.030)		0.120	0.186	40	40
SLC5A7_+_108603044.23-P1P2_258	SLC5A7_+_108603044.23-P1P2	SLC5A7	GTCGGCGTCTCCAAAAACCT	-6	rA:dC	0.040	(0.029, 0.051)		0.139	0.201	30	30
SLC5A7_+_108603044.23-P1P2_263	SLC5A7_+_108603044.23-P1P2	SLC5A7	GTCGGCGTCTCCAACAACCT	-6	rC:dC	0.028	(0.018, 0.037)		0.139	0.165	30	30
SLC5A7_+_108603044.23-P1P2_266	SLC5A7_+_108603044.23-P1P2	SLC5A7	GTCGGCGTCTCCAATAACCT	-6	rU:dC	0.026	(0.016, 0.035)		0.139	0.165	30	50
SLC5A7_+_108603044.23-P1P2_273	SLC5A7_+_108603044.23-P1P2	SLC5A7	GTCGGCGTCTCCAAGGACCT	-5	rG:dT	0.166	(0.148, 0.185)		0.130	0.235	20	20
SLC5A7_+_108603044.23-P1P2_276	SLC5A7_+_108603044.23-P1P2	SLC5A7	GTCGGCGTCTCCAAGCACCT	-5	rC:dT	0.033	(0.021, 0.045)		0.130	0.209	30	40
SLC5A7_+_108603044.23-P1P2_279	SLC5A7_+_108603044.23-P1P2	SLC5A7	GTCGGCGTCTCCAAGTACCT	-5	rU:dT	0.030	(0.020, 0.040)		0.130	0.186	30	40
SLC5A7_+_108603044.23-P1P2_285	SLC5A7_+_108603044.23-P1P2	SLC5A7	GTCGGCGTCTCCAAGAGCCT	-4	rG:dT	0.147	(0.130, 0.163)		0.147	0.235	30	50
SLC5A7_+_108603044.23-P1P2_288	SLC5A7_+_108603044.23-P1P2	SLC5A7	GTCGGCGTCTCCAAGACCCT	-4	rC:dT	0.035	(0.024, 0.046)		0.147	0.209	40	40
SLC5A7_+_108603044.23-P1P2_291	SLC5A7_+_108603044.23-P1P2	SLC5A7	GTCGGCGTCTCCAAGATCCT	-4	rU:dT	0.036	(0.023, 0.048)		0.147	0.186	30	30
SLC5A7_+_108603044.23-P1P2_293	SLC5A7_+_108603044.23-P1P2	SLC5A7	GTCGGCGTCTCCAAGAAACT	-3	rA:dG	0.012	(0.002, 0.022)		0.116	0.164	30	50
SLC5A7_+_108603044.23-P1P2_296	SLC5A7_+_108603044.23-P1P2	SLC5A7	GTCGGCGTCTCCAAGAAGCT	-3	rG:dG	0.038	(0.029, 0.047)		0.116	0.212	30	50
SLC5A7_+_108603044.23-P1P2_301	SLC5A7_+_108603044.23-P1P2	SLC5A7	GTCGGCGTCTCCAAGAATCT	-3	rU:dG	0.023	(0.012, 0.033)		0.116	0.192	40	50
SLC5A7_+_108603044.23-P1P2_305	SLC5A7_+_108603044.23-P1P2	SLC5A7	GTCGGCGTCTCCAAGAACAT	-2	rA:dG	0.018	(0.009, 0.028)		0.113	0.164	30	50
SLC5A7_+_108603044.23-P1P2_308	SLC5A7_+_108603044.23-P1P2	SLC5A7	GTCGGCGTCTCCAAGAACGT	-2	rG:dG	0.046	(0.037, 0.055)		0.113	0.212	40	60
SLC5A7_+_108603044.23-P1P2_313	SLC5A7_+_108603044.23-P1P2	SLC5A7	GTCGGCGTCTCCAAGAACTT	-2	rU:dG	0.022	(0.011, 0.033)		0.113	0.192	30	50
SLC5A7_+_108603044.23-P1P2_316	SLC5A7_+_108603044.23-P1P2	SLC5A7	GTCGGCGTCTCCAAGAACCA	-1	rA:dA	0.043	(0.033, 0.053)		0.105	0.182	30	30
SLC5A7_+_108603044.23-P1P2_319	SLC5A7_+_108603044.23-P1P2	SLC5A7	GTCGGCGTCTCCAAGAACCG	-1	rG:dA	0.078	(0.069, 0.088)		0.105	0.200	30	50
SLC5A7_+_108603044.23-P1P2_322	SLC5A7_+_108603044.23-P1P2	SLC5A7	GTCGGCGTCTCCAAGAACCC	-1	rC:dA	0.053	(0.042, 0.064)		0.105	0.225	30	40
SLC5A7_+_108603077.23-P1P2	SLC5A7_+_108603077.23-P1P2	SLC5A7	GGAGCGGGGCCGGGCGGTCA			1.000					40	40
SLC5A7_+_108603077.23-P1P2_102	SLC5A7_+_108603077.23-P1P2	SLC5A7	GAAGCGGGGCCGGGCGGTCA	-19	rA:dC	0.830	(0.799, 0.862)		0.260	0.201	40	40
SLC5A7_+_108603077.23-P1P2_107	SLC5A7_+_108603077.23-P1P2	SLC5A7	GCAGCGGGGCCGGGCGGTCA	-19	rC:dC	0.816	(0.789, 0.844)		0.260	0.165	40	40
SLC5A7_+_108603077.23-P1P2_110	SLC5A7_+_108603077.23-P1P2	SLC5A7	GTAGCGGGGCCGGGCGGTCA	-19	rU:dC	0.798	(0.772, 0.823)		0.260	0.165	30	30
SLC5A7_+_108603077.23-P1P2_117	SLC5A7_+_108603077.23-P1P2	SLC5A7	GGGGCGGGGCCGGGCGGTCA	-18	rG:dT	0.858	(0.825, 0.892)		0.218	0.235	30	30
SLC5A7_+_108603077.23-P1P2_120	SLC5A7_+_108603077.23-P1P2	SLC5A7	GGCGCGGGGCCGGGCGGTCA	-18	rC:dT	0.853	(0.823, 0.884)		0.218	0.209	30	40
SLC5A7_+_108603077.23-P1P2_123	SLC5A7_+_108603077.23-P1P2	SLC5A7	GGTGCGGGGCCGGGCGGTCA	-18	rU:dT	0.829	(0.800, 0.857)		0.218	0.186	40	40
SLC5A7_+_108603077.23-P1P2_126	SLC5A7_+_108603077.23-P1P2	SLC5A7	GGAACGGGGCCGGGCGGTCA	-17	rA:dC	0.786	(0.761, 0.812)		0.274	0.201	30	50
SLC5A7_+_108603077.23-P1P2_131	SLC5A7_+_108603077.23-P1P2	SLC5A7	GGACCGGGGCCGGGCGGTCA	-17	rC:dC	0.812	(0.787, 0.836)		0.274	0.165	40	40
SLC5A7_+_108603077.23-P1P2_134	SLC5A7_+_108603077.23-P1P2	SLC5A7	GGATCGGGGCCGGGCGGTCA	-17	rU:dC	0.787	(0.761, 0.813)		0.274	0.165	40	40
SLC5A7_+_108603077.23-P1P2_137	SLC5A7_+_108603077.23-P1P2	SLC5A7	GGAGAGGGGCCGGGCGGTCA	-16	rA:dG	0.798	(0.768, 0.828)		0.261	0.164	30	40
SLC5A7_+_108603077.23-P1P2_140	SLC5A7_+_108603077.23-P1P2	SLC5A7	GGAGGGGGGCCGGGCGGTCA	-16	rG:dG	0.767	(0.741, 0.794)		0.261	0.212	30	30
SLC5A7_+_108603077.23-P1P2_145	SLC5A7_+_108603077.23-P1P2	SLC5A7	GGAGTGGGGCCGGGCGGTCA	-16	rU:dG	0.818	(0.787, 0.850)		0.261	0.192	30	40
SLC5A7_+_108603077.23-P1P2_150	SLC5A7_+_108603077.23-P1P2	SLC5A7	GGAGCAGGGCCGGGCGGTCA	-15	rA:dC	0.867	(0.840, 0.894)		0.223	0.201	40	40
SLC5A7_+_108603077.23-P1P2_155	SLC5A7_+_108603077.23-P1P2	SLC5A7	GGAGCCGGGCCGGGCGGTCA	-15	rC:dC	0.896	(0.871, 0.922)		0.223	0.165	30	30
SLC5A7_+_108603077.23-P1P2_158	SLC5A7_+_108603077.23-P1P2	SLC5A7	GGAGCTGGGCCGGGCGGTCA	-15	rU:dC	0.904	(0.877, 0.931)		0.223	0.165	40	40
SLC5A7_+_108603077.23-P1P2_162	SLC5A7_+_108603077.23-P1P2	SLC5A7	GGAGCGAGGCCGGGCGGTCA	-14	rA:dC	0.890	(0.861, 0.920)		0.256	0.201	30	30
SLC5A7_+_108603077.23-P1P2_167	SLC5A7_+_108603077.23-P1P2	SLC5A7	GGAGCGCGGCCGGGCGGTCA	-14	rC:dC	0.925	(0.899, 0.951)		0.256	0.165	40	40
SLC5A7_+_108603077.23-P1P2_170	SLC5A7_+_108603077.23-P1P2	SLC5A7	GGAGCGTGGCCGGGCGGTCA	-14	rU:dC	0.931	(0.905, 0.958)		0.256	0.165	40	40
SLC5A7_+_108603077.23-P1P2_174	SLC5A7_+_108603077.23-P1P2	SLC5A7	GGAGCGGAGCCGGGCGGTCA	-13	rA:dC	0.874	(0.851, 0.897)		0.259	0.201	30	30
SLC5A7_+_108603077.23-P1P2_179	SLC5A7_+_108603077.23-P1P2	SLC5A7	GGAGCGGCGCCGGGCGGTCA	-13	rC:dC	0.847	(0.828, 0.867)		0.259	0.165	30	40
SLC5A7_+_108603077.23-P1P2_182	SLC5A7_+_108603077.23-P1P2	SLC5A7	GGAGCGGTGCCGGGCGGTCA	-13	rU:dC	0.885	(0.865, 0.904)		0.259	0.165	40	40
SLC5A7_+_108603077.23-P1P2_186	SLC5A7_+_108603077.23-P1P2	SLC5A7	GGAGCGGGACCGGGCGGTCA	-12	rA:dC	0.797	(0.768, 0.826)		0.259	0.201	40	50
SLC5A7_+_108603077.23-P1P2_191	SLC5A7_+_108603077.23-P1P2	SLC5A7	GGAGCGGGCCCGGGCGGTCA	-12	rC:dC	0.712	(0.683, 0.740)		0.259	0.165	30	30
SLC5A7_+_108603077.23-P1P2_194	SLC5A7_+_108603077.23-P1P2	SLC5A7	GGAGCGGGTCCGGGCGGTCA	-12	rU:dC	0.780	(0.757, 0.804)		0.259	0.165	30	30
SLC5A7_+_108603077.23-P1P2_197	SLC5A7_+_108603077.23-P1P2	SLC5A7	GGAGCGGGGACGGGCGGTCA	-11	rA:dG	0.719	(0.694, 0.743)		0.242	0.164	40	50
SLC5A7_+_108603077.23-P1P2_200	SLC5A7_+_108603077.23-P1P2	SLC5A7	GGAGCGGGGGCGGGCGGTCA	-11	rG:dG	0.710	(0.689, 0.730)		0.242	0.212	20	30
SLC5A7_+_108603077.23-P1P2_205	SLC5A7_+_108603077.23-P1P2	SLC5A7	GGAGCGGGGTCGGGCGGTCA	-11	rU:dG	0.780	(0.761, 0.799)		0.242	0.192	40	40
SLC5A7_+_108603077.23-P1P2_209	SLC5A7_+_108603077.23-P1P2	SLC5A7	GGAGCGGGGCAGGGCGGTCA	-10	rA:dG	0.586	(0.560, 0.611)		0.204	0.164	30	40
SLC5A7_+_108603077.23-P1P2_212	SLC5A7_+_108603077.23-P1P2	SLC5A7	GGAGCGGGGCGGGGCGGTCA	-10	rG:dG	0.633	(0.612, 0.655)		0.204	0.212	20	30
SLC5A7_+_108603077.23-P1P2_217	SLC5A7_+_108603077.23-P1P2	SLC5A7	GGAGCGGGGCTGGGCGGTCA	-10	rU:dG	0.732	(0.712, 0.751)		0.204	0.192	20	40
SLC5A7_+_108603077.23-P1P2_222	SLC5A7_+_108603077.23-P1P2	SLC5A7	GGAGCGGGGCCAGGCGGTCA	-9	rA:dC	0.423	(0.397, 0.449)		0.191	0.201	20	20
SLC5A7_+_108603077.23-P1P2_227	SLC5A7_+_108603077.23-P1P2	SLC5A7	GGAGCGGGGCCCGGCGGTCA	-9	rC:dC	0.297	(0.271, 0.322)		0.191	0.165	30	40
SLC5A7_+_108603077.23-P1P2_230	SLC5A7_+_108603077.23-P1P2	SLC5A7	GGAGCGGGGCCTGGCGGTCA	-9	rU:dC	0.305	(0.280, 0.331)		0.191	0.165	30	40
SLC5A7_+_108603077.23-P1P2_234	SLC5A7_+_108603077.23-P1P2	SLC5A7	GGAGCGGGGCCGAGCGGTCA	-8	rA:dC	0.352	(0.330, 0.374)		0.181	0.201	40	40
SLC5A7_+_108603077.23-P1P2_239	SLC5A7_+_108603077.23-P1P2	SLC5A7	GGAGCGGGGCCGCGCGGTCA	-8	rC:dC	0.159	(0.138, 0.180)		0.181	0.165	40	50
SLC5A7_+_108603077.23-P1P2_242	SLC5A7_+_108603077.23-P1P2	SLC5A7	GGAGCGGGGCCGTGCGGTCA	-8	rU:dC	0.182	(0.159, 0.205)		0.181	0.165	40	60
SLC5A7_+_108603077.23-P1P2_246	SLC5A7_+_108603077.23-P1P2	SLC5A7	GGAGCGGGGCCGGACGGTCA	-7	rA:dC	0.420	(0.393, 0.446)		0.120	0.201	40	50
SLC5A7_+_108603077.23-P1P2_251	SLC5A7_+_108603077.23-P1P2	SLC5A7	GGAGCGGGGCCGGCCGGTCA	-7	rC:dC	0.168	(0.152, 0.184)		0.120	0.165	30	40
SLC5A7_+_108603077.23-P1P2_254	SLC5A7_+_108603077.23-P1P2	SLC5A7	GGAGCGGGGCCGGTCGGTCA	-7	rU:dC	0.174	(0.155, 0.193)		0.120	0.165	40	60
SLC5A7_+_108603077.23-P1P2_257	SLC5A7_+_108603077.23-P1P2	SLC5A7	GGAGCGGGGCCGGGAGGTCA	-6	rA:dG	0.294	(0.270, 0.317)		0.139	0.164	30	40
SLC5A7_+_108603077.23-P1P2_260	SLC5A7_+_108603077.23-P1P2	SLC5A7	GGAGCGGGGCCGGGGGGTCA	-6	rG:dG	0.283	(0.264, 0.302)		0.139	0.212	30	30
SLC5A7_+_108603077.23-P1P2_265	SLC5A7_+_108603077.23-P1P2	SLC5A7	GGAGCGGGGCCGGGTGGTCA	-6	rU:dG	0.327	(0.302, 0.351)		0.139	0.192	40	40
SLC5A7_+_108603077.23-P1P2_270	SLC5A7_+_108603077.23-P1P2	SLC5A7	GGAGCGGGGCCGGGCAGTCA	-5	rA:dC	0.337	(0.313, 0.362)		0.130	0.201	30	30
SLC5A7_+_108603077.23-P1P2_275	SLC5A7_+_108603077.23-P1P2	SLC5A7	GGAGCGGGGCCGGGCCGTCA	-5	rC:dC	0.178	(0.155, 0.201)		0.130	0.165	40	40
SLC5A7_+_108603077.23-P1P2_278	SLC5A7_+_108603077.23-P1P2	SLC5A7	GGAGCGGGGCCGGGCTGTCA	-5	rU:dC	0.175	(0.153, 0.198)		0.130	0.165	30	30
SLC5A7_+_108603077.23-P1P2_282	SLC5A7_+_108603077.23-P1P2	SLC5A7	GGAGCGGGGCCGGGCGATCA	-4	rA:dC	0.314	(0.287, 0.342)		0.147	0.201	40	40
SLC5A7_+_108603077.23-P1P2_287	SLC5A7_+_108603077.23-P1P2	SLC5A7	GGAGCGGGGCCGGGCGCTCA	-4	rC:dC	0.117	(0.096, 0.137)		0.147	0.165	30	30
SLC5A7_+_108603077.23-P1P2_290	SLC5A7_+_108603077.23-P1P2	SLC5A7	GGAGCGGGGCCGGGCGTTCA	-4	rU:dC	0.156	(0.137, 0.175)		0.147	0.165	30	40
SLC5A7_+_108603077.23-P1P2_292	SLC5A7_+_108603077.23-P1P2	SLC5A7	GGAGCGGGGCCGGGCGGACA	-3	rA:dA	0.334	(0.309, 0.359)		0.116	0.182	30	30
SLC5A7_+_108603077.23-P1P2_295	SLC5A7_+_108603077.23-P1P2	SLC5A7	GGAGCGGGGCCGGGCGGGCA	-3	rG:dA	0.378	(0.359, 0.397)		0.116	0.200	20	20
SLC5A7_+_108603077.23-P1P2_298	SLC5A7_+_108603077.23-P1P2	SLC5A7	GGAGCGGGGCCGGGCGGCCA	-3	rC:dA	0.361	(0.337, 0.386)		0.116	0.225	20	30
SLC5A7_+_108603077.23-P1P2_305	SLC5A7_+_108603077.23-P1P2	SLC5A7	GGAGCGGGGCCGGGCGGTAA	-2	rA:dG	0.196	(0.173, 0.219)		0.113	0.164	30	30
SLC5A7_+_108603077.23-P1P2_308	SLC5A7_+_108603077.23-P1P2	SLC5A7	GGAGCGGGGCCGGGCGGTGA	-2	rG:dG	0.268	(0.249, 0.287)		0.113	0.212	30	30
SLC5A7_+_108603077.23-P1P2_313	SLC5A7_+_108603077.23-P1P2	SLC5A7	GGAGCGGGGCCGGGCGGTTA	-2	rU:dG	0.284	(0.264, 0.304)		0.113	0.192	40	40
SLC5A7_+_108603077.23-P1P2_321	SLC5A7_+_108603077.23-P1P2	SLC5A7	GGAGCGGGGCCGGGCGGTCG	-1	rG:dT	0.468	(0.445, 0.491)		0.105	0.235	30	30
SLC5A7_+_108603077.23-P1P2_324	SLC5A7_+_108603077.23-P1P2	SLC5A7	GGAGCGGGGCCGGGCGGTCC	-1	rC:dT	0.266	(0.235, 0.297)		0.105	0.209	20	30
SLC5A7_+_108603077.23-P1P2_327	SLC5A7_+_108603077.23-P1P2	SLC5A7	GGAGCGGGGCCGGGCGGTCT	-1	rU:dT	0.283	(0.249, 0.318)		0.105	0.186	30	30
SLC5A7_-_108603228.23-P1P2	SLC5A7_-_108603228.23-P1P2	SLC5A7	GCCACCACTCCAGGTAGGAG			1.000					40	40
SLC5A7_-_108603228.23-P1P2_101	SLC5A7_-_108603228.23-P1P2	SLC5A7	GACACCACTCCAGGTAGGAG	-19	rA:dG	0.815	(0.779, 0.850)		0.260	0.164	30	50
SLC5A7_-_108603228.23-P1P2_104	SLC5A7_-_108603228.23-P1P2	SLC5A7	GGCACCACTCCAGGTAGGAG	-19	rG:dG	0.792	(0.755, 0.829)		0.260	0.212	30	40
SLC5A7_-_108603228.23-P1P2_109	SLC5A7_-_108603228.23-P1P2	SLC5A7	GTCACCACTCCAGGTAGGAG	-19	rU:dG	0.749	(0.713, 0.784)		0.260	0.192	30	50
SLC5A7_-_108603228.23-P1P2_113	SLC5A7_-_108603228.23-P1P2	SLC5A7	GCAACCACTCCAGGTAGGAG	-18	rA:dG	0.753	(0.721, 0.786)		0.218	0.164	40	50
SLC5A7_-_108603228.23-P1P2_116	SLC5A7_-_108603228.23-P1P2	SLC5A7	GCGACCACTCCAGGTAGGAG	-18	rG:dG	0.769	(0.737, 0.800)		0.218	0.212	30	40
SLC5A7_-_108603228.23-P1P2_121	SLC5A7_-_108603228.23-P1P2	SLC5A7	GCTACCACTCCAGGTAGGAG	-18	rU:dG	0.737	(0.703, 0.771)		0.218	0.192	30	40
SLC5A7_-_108603228.23-P1P2_129	SLC5A7_-_108603228.23-P1P2	SLC5A7	GCCGCCACTCCAGGTAGGAG	-17	rG:dT	0.858	(0.825, 0.891)		0.274	0.235	30	50
SLC5A7_-_108603228.23-P1P2_132	SLC5A7_-_108603228.23-P1P2	SLC5A7	GCCCCCACTCCAGGTAGGAG	-17	rC:dT	0.776	(0.741, 0.810)		0.274	0.209	40	40
SLC5A7_-_108603228.23-P1P2_135	SLC5A7_-_108603228.23-P1P2	SLC5A7	GCCTCCACTCCAGGTAGGAG	-17	rU:dT	0.732	(0.696, 0.768)		0.274	0.186	30	40
SLC5A7_-_108603228.23-P1P2_137	SLC5A7_-_108603228.23-P1P2	SLC5A7	GCCAACACTCCAGGTAGGAG	-16	rA:dG	0.608	(0.574, 0.643)		0.261	0.164	40	40
SLC5A7_-_108603228.23-P1P2_140	SLC5A7_-_108603228.23-P1P2	SLC5A7	GCCAGCACTCCAGGTAGGAG	-16	rG:dG	0.635	(0.603, 0.667)		0.261	0.212	30	40
SLC5A7_-_108603228.23-P1P2_145	SLC5A7_-_108603228.23-P1P2	SLC5A7	GCCATCACTCCAGGTAGGAG	-16	rU:dG	0.706	(0.668, 0.744)		0.261	0.192	30	50
SLC5A7_-_108603228.23-P1P2_149	SLC5A7_-_108603228.23-P1P2	SLC5A7	GCCACAACTCCAGGTAGGAG	-15	rA:dG	0.650	(0.618, 0.682)		0.223	0.164	30	40
SLC5A7_-_108603228.23-P1P2_152	SLC5A7_-_108603228.23-P1P2	SLC5A7	GCCACGACTCCAGGTAGGAG	-15	rG:dG	0.708	(0.678, 0.738)		0.223	0.212	30	40
SLC5A7_-_108603228.23-P1P2_157	SLC5A7_-_108603228.23-P1P2	SLC5A7	GCCACTACTCCAGGTAGGAG	-15	rU:dG	0.780	(0.753, 0.806)		0.223	0.192	40	40
SLC5A7_-_108603228.23-P1P2_165	SLC5A7_-_108603228.23-P1P2	SLC5A7	GCCACCGCTCCAGGTAGGAG	-14	rG:dT	0.880	(0.853, 0.907)		0.256	0.235	40	40
SLC5A7_-_108603228.23-P1P2_168	SLC5A7_-_108603228.23-P1P2	SLC5A7	GCCACCCCTCCAGGTAGGAG	-14	rC:dT	0.772	(0.746, 0.799)		0.256	0.209	30	40
SLC5A7_-_108603228.23-P1P2_171	SLC5A7_-_108603228.23-P1P2	SLC5A7	GCCACCTCTCCAGGTAGGAG	-14	rU:dT	0.786	(0.756, 0.815)		0.256	0.186	30	30
SLC5A7_-_108603228.23-P1P2_173	SLC5A7_-_108603228.23-P1P2	SLC5A7	GCCACCAATCCAGGTAGGAG	-13	rA:dG	0.627	(0.599, 0.656)		0.259	0.164	30	40
SLC5A7_-_108603228.23-P1P2_176	SLC5A7_-_108603228.23-P1P2	SLC5A7	GCCACCAGTCCAGGTAGGAG	-13	rG:dG	0.710	(0.681, 0.738)		0.259	0.212	30	50
SLC5A7_-_108603228.23-P1P2_181	SLC5A7_-_108603228.23-P1P2	SLC5A7	GCCACCATTCCAGGTAGGAG	-13	rU:dG	0.708	(0.682, 0.734)		0.259	0.192	40	40
SLC5A7_-_108603228.23-P1P2_184	SLC5A7_-_108603228.23-P1P2	SLC5A7	GCCACCACACCAGGTAGGAG	-12	rA:dA	0.728	(0.695, 0.762)		0.259	0.182	20	40
SLC5A7_-_108603228.23-P1P2_187	SLC5A7_-_108603228.23-P1P2	SLC5A7	GCCACCACGCCAGGTAGGAG	-12	rG:dA	0.754	(0.721, 0.787)		0.259	0.200	20	50
SLC5A7_-_108603228.23-P1P2_190	SLC5A7_-_108603228.23-P1P2	SLC5A7	GCCACCACCCCAGGTAGGAG	-12	rC:dA	0.675	(0.644, 0.707)		0.259	0.225	30	40
SLC5A7_-_108603228.23-P1P2_197	SLC5A7_-_108603228.23-P1P2	SLC5A7	GCCACCACTACAGGTAGGAG	-11	rA:dG	0.592	(0.564, 0.620)		0.242	0.164	30	40
SLC5A7_-_108603228.23-P1P2_200	SLC5A7_-_108603228.23-P1P2	SLC5A7	GCCACCACTGCAGGTAGGAG	-11	rG:dG	0.664	(0.638, 0.689)		0.242	0.212	30	40
SLC5A7_-_108603228.23-P1P2_205	SLC5A7_-_108603228.23-P1P2	SLC5A7	GCCACCACTTCAGGTAGGAG	-11	rU:dG	0.699	(0.674, 0.724)		0.242	0.192	30	30
SLC5A7_-_108603228.23-P1P2_209	SLC5A7_-_108603228.23-P1P2	SLC5A7	GCCACCACTCAAGGTAGGAG	-10	rA:dG	0.384	(0.351, 0.417)		0.204	0.164	40	50
SLC5A7_-_108603228.23-P1P2_212	SLC5A7_-_108603228.23-P1P2	SLC5A7	GCCACCACTCGAGGTAGGAG	-10	rG:dG	0.552	(0.524, 0.579)		0.204	0.212	40	50
SLC5A7_-_108603228.23-P1P2_217	SLC5A7_-_108603228.23-P1P2	SLC5A7	GCCACCACTCTAGGTAGGAG	-10	rU:dG	0.640	(0.617, 0.663)		0.204	0.192	30	50
SLC5A7_-_108603228.23-P1P2_225	SLC5A7_-_108603228.23-P1P2	SLC5A7	GCCACCACTCCGGGTAGGAG	-9	rG:dT	0.715	(0.686, 0.743)		0.191	0.235	40	50
SLC5A7_-_108603228.23-P1P2_228	SLC5A7_-_108603228.23-P1P2	SLC5A7	GCCACCACTCCCGGTAGGAG	-9	rC:dT	0.480	(0.450, 0.510)		0.191	0.209	40	50
SLC5A7_-_108603228.23-P1P2_231	SLC5A7_-_108603228.23-P1P2	SLC5A7	GCCACCACTCCTGGTAGGAG	-9	rU:dT	0.482	(0.451, 0.512)		0.191	0.186	20	30
SLC5A7_-_108603228.23-P1P2_234	SLC5A7_-_108603228.23-P1P2	SLC5A7	GCCACCACTCCAAGTAGGAG	-8	rA:dC	0.162	(0.148, 0.177)		0.181	0.201	40	40
SLC5A7_-_108603228.23-P1P2_239	SLC5A7_-_108603228.23-P1P2	SLC5A7	GCCACCACTCCACGTAGGAG	-8	rC:dC	0.087	(0.077, 0.098)		0.181	0.165	50	50
SLC5A7_-_108603228.23-P1P2_242	SLC5A7_-_108603228.23-P1P2	SLC5A7	GCCACCACTCCATGTAGGAG	-8	rU:dC	0.095	(0.082, 0.109)		0.181	0.165	30	50
SLC5A7_-_108603228.23-P1P2_246	SLC5A7_-_108603228.23-P1P2	SLC5A7	GCCACCACTCCAGATAGGAG	-7	rA:dC	0.218	(0.197, 0.239)		0.120	0.201	30	50
SLC5A7_-_108603228.23-P1P2_251	SLC5A7_-_108603228.23-P1P2	SLC5A7	GCCACCACTCCAGCTAGGAG	-7	rC:dC	0.077	(0.066, 0.087)		0.120	0.165	30	30
SLC5A7_-_108603228.23-P1P2_254	SLC5A7_-_108603228.23-P1P2	SLC5A7	GCCACCACTCCAGTTAGGAG	-7	rU:dC	0.078	(0.063, 0.093)		0.120	0.165	30	60
SLC5A7_-_108603228.23-P1P2_256	SLC5A7_-_108603228.23-P1P2	SLC5A7	GCCACCACTCCAGGAAGGAG	-6	rA:dA	0.285	(0.262, 0.307)		0.139	0.182	20	30
SLC5A7_-_108603228.23-P1P2_259	SLC5A7_-_108603228.23-P1P2	SLC5A7	GCCACCACTCCAGGGAGGAG	-6	rG:dA	0.282	(0.266, 0.299)		0.139	0.200	20	30
SLC5A7_-_108603228.23-P1P2_262	SLC5A7_-_108603228.23-P1P2	SLC5A7	GCCACCACTCCAGGCAGGAG	-6	rC:dA	0.321	(0.296, 0.347)		0.139	0.225	30	40
SLC5A7_-_108603228.23-P1P2_273	SLC5A7_-_108603228.23-P1P2	SLC5A7	GCCACCACTCCAGGTGGGAG	-5	rG:dT	0.475	(0.454, 0.496)		0.130	0.235	30	30
SLC5A7_-_108603228.23-P1P2_276	SLC5A7_-_108603228.23-P1P2	SLC5A7	GCCACCACTCCAGGTCGGAG	-5	rC:dT	0.282	(0.260, 0.304)		0.130	0.209	40	40
SLC5A7_-_108603228.23-P1P2_279	SLC5A7_-_108603228.23-P1P2	SLC5A7	GCCACCACTCCAGGTTGGAG	-5	rU:dT	0.249	(0.223, 0.275)		0.130	0.186	30	50
SLC5A7_-_108603228.23-P1P2_282	SLC5A7_-_108603228.23-P1P2	SLC5A7	GCCACCACTCCAGGTAAGAG	-4	rA:dC	0.143	(0.123, 0.164)		0.147	0.201	30	40
SLC5A7_-_108603228.23-P1P2_287	SLC5A7_-_108603228.23-P1P2	SLC5A7	GCCACCACTCCAGGTACGAG	-4	rC:dC	0.034	(0.021, 0.046)		0.147	0.165	30	30
SLC5A7_-_108603228.23-P1P2_290	SLC5A7_-_108603228.23-P1P2	SLC5A7	GCCACCACTCCAGGTATGAG	-4	rU:dC	0.055	(0.041, 0.070)		0.147	0.165	20	50
SLC5A7_-_108603228.23-P1P2_294	SLC5A7_-_108603228.23-P1P2	SLC5A7	GCCACCACTCCAGGTAGAAG	-3	rA:dC	0.125	(0.110, 0.140)		0.116	0.201	30	40
SLC5A7_-_108603228.23-P1P2_299	SLC5A7_-_108603228.23-P1P2	SLC5A7	GCCACCACTCCAGGTAGCAG	-3	rC:dC	0.062	(0.050, 0.073)		0.116	0.165	30	30
SLC5A7_-_108603228.23-P1P2_302	SLC5A7_-_108603228.23-P1P2	SLC5A7	GCCACCACTCCAGGTAGTAG	-3	rU:dC	0.071	(0.058, 0.083)		0.116	0.165	40	50
SLC5A7_-_108603228.23-P1P2_309	SLC5A7_-_108603228.23-P1P2	SLC5A7	GCCACCACTCCAGGTAGGGG	-2	rG:dT	0.475	(0.449, 0.501)		0.113	0.235	30	30
SLC5A7_-_108603228.23-P1P2_312	SLC5A7_-_108603228.23-P1P2	SLC5A7	GCCACCACTCCAGGTAGGCG	-2	rC:dT	0.155	(0.130, 0.179)		0.113	0.209	30	40
SLC5A7_-_108603228.23-P1P2_315	SLC5A7_-_108603228.23-P1P2	SLC5A7	GCCACCACTCCAGGTAGGTG	-2	rU:dT	0.207	(0.181, 0.232)		0.113	0.186	30	30
SLC5A7_-_108603228.23-P1P2_318	SLC5A7_-_108603228.23-P1P2	SLC5A7	GCCACCACTCCAGGTAGGAA	-1	rA:dC	0.179	(0.153, 0.204)		0.105	0.201	30	30
SLC5A7_-_108603228.23-P1P2_323	SLC5A7_-_108603228.23-P1P2	SLC5A7	GCCACCACTCCAGGTAGGAC	-1	rC:dC	0.086	(0.075, 0.097)		0.105	0.165	30	30
SLC5A7_-_108603228.23-P1P2_326	SLC5A7_-_108603228.23-P1P2	SLC5A7	GCCACCACTCCAGGTAGGAT	-1	rU:dC	0.088	(0.075, 0.101)		0.105	0.165	40	50
SLC5A8_+_101603974.23-P1P2	SLC5A8_+_101603974.23-P1P2	SLC5A8	GGCTCCCTGTGTAGATTCGC			1.000					50	60
SLC5A8_+_101603974.23-P1P2_102	SLC5A8_+_101603974.23-P1P2	SLC5A8	GACTCCCTGTGTAGATTCGC	-19	rA:dC	0.571	(0.530, 0.613)		0.260	0.201	50	70
SLC5A8_+_101603974.23-P1P2_107	SLC5A8_+_101603974.23-P1P2	SLC5A8	GCCTCCCTGTGTAGATTCGC	-19	rC:dC	0.572	(0.536, 0.608)		0.260	0.165	40	60
SLC5A8_+_101603974.23-P1P2_110	SLC5A8_+_101603974.23-P1P2	SLC5A8	GTCTCCCTGTGTAGATTCGC	-19	rU:dC	0.557	(0.516, 0.597)		0.260	0.165	40	60
SLC5A8_+_101603974.23-P1P2_113	SLC5A8_+_101603974.23-P1P2	SLC5A8	GGATCCCTGTGTAGATTCGC	-18	rA:dG	0.658	(0.622, 0.694)		0.218	0.164	40	50
SLC5A8_+_101603974.23-P1P2_116	SLC5A8_+_101603974.23-P1P2	SLC5A8	GGGTCCCTGTGTAGATTCGC	-18	rG:dG	0.737	(0.699, 0.776)		0.218	0.212	50	60
SLC5A8_+_101603974.23-P1P2_121	SLC5A8_+_101603974.23-P1P2	SLC5A8	GGTTCCCTGTGTAGATTCGC	-18	rU:dG	0.580	(0.539, 0.622)		0.218	0.192	40	60
SLC5A8_+_101603974.23-P1P2_124	SLC5A8_+_101603974.23-P1P2	SLC5A8	GGCACCCTGTGTAGATTCGC	-17	rA:dA	0.472	(0.434, 0.511)		0.274	0.182	50	50
SLC5A8_+_101603974.23-P1P2_127	SLC5A8_+_101603974.23-P1P2	SLC5A8	GGCGCCCTGTGTAGATTCGC	-17	rG:dA	0.581	(0.539, 0.622)		0.274	0.200	50	60
SLC5A8_+_101603974.23-P1P2_130	SLC5A8_+_101603974.23-P1P2	SLC5A8	GGCCCCCTGTGTAGATTCGC	-17	rC:dA	0.496	(0.457, 0.534)		0.274	0.225	40	60
SLC5A8_+_101603974.23-P1P2_137	SLC5A8_+_101603974.23-P1P2	SLC5A8	GGCTACCTGTGTAGATTCGC	-16	rA:dG	0.277	(0.252, 0.301)		0.261	0.164	50	50
SLC5A8_+_101603974.23-P1P2_140	SLC5A8_+_101603974.23-P1P2	SLC5A8	GGCTGCCTGTGTAGATTCGC	-16	rG:dG	0.328	(0.297, 0.358)		0.261	0.212	40	50
SLC5A8_+_101603974.23-P1P2_145	SLC5A8_+_101603974.23-P1P2	SLC5A8	GGCTTCCTGTGTAGATTCGC	-16	rU:dG	0.305	(0.271, 0.340)		0.261	0.192	50	50
SLC5A8_+_101603974.23-P1P2_149	SLC5A8_+_101603974.23-P1P2	SLC5A8	GGCTCACTGTGTAGATTCGC	-15	rA:dG	0.187	(0.159, 0.215)		0.223	0.164	50	60
SLC5A8_+_101603974.23-P1P2_152	SLC5A8_+_101603974.23-P1P2	SLC5A8	GGCTCGCTGTGTAGATTCGC	-15	rG:dG	0.297	(0.260, 0.334)		0.223	0.212	50	50
SLC5A8_+_101603974.23-P1P2_157	SLC5A8_+_101603974.23-P1P2	SLC5A8	GGCTCTCTGTGTAGATTCGC	-15	rU:dG	0.307	(0.270, 0.344)		0.223	0.192	40	50
SLC5A8_+_101603974.23-P1P2_161	SLC5A8_+_101603974.23-P1P2	SLC5A8	GGCTCCATGTGTAGATTCGC	-14	rA:dG	0.133	(0.112, 0.154)		0.256	0.164	50	60
SLC5A8_+_101603974.23-P1P2_164	SLC5A8_+_101603974.23-P1P2	SLC5A8	GGCTCCGTGTGTAGATTCGC	-14	rG:dG	0.213	(0.185, 0.241)		0.256	0.212	50	50
SLC5A8_+_101603974.23-P1P2_169	SLC5A8_+_101603974.23-P1P2	SLC5A8	GGCTCCTTGTGTAGATTCGC	-14	rU:dG	0.225	(0.194, 0.256)		0.256	0.192	40	60
SLC5A8_+_101603974.23-P1P2_172	SLC5A8_+_101603974.23-P1P2	SLC5A8	GGCTCCCAGTGTAGATTCGC	-13	rA:dA	0.157	(0.132, 0.182)		0.259	0.182	50	60
SLC5A8_+_101603974.23-P1P2_175	SLC5A8_+_101603974.23-P1P2	SLC5A8	GGCTCCCGGTGTAGATTCGC	-13	rG:dA	0.316	(0.285, 0.347)		0.259	0.200	50	60
SLC5A8_+_101603974.23-P1P2_178	SLC5A8_+_101603974.23-P1P2	SLC5A8	GGCTCCCCGTGTAGATTCGC	-13	rC:dA	0.119	(0.096, 0.142)		0.259	0.225	60	60
SLC5A8_+_101603974.23-P1P2_186	SLC5A8_+_101603974.23-P1P2	SLC5A8	GGCTCCCTATGTAGATTCGC	-12	rA:dC	0.030	(0.012, 0.047)		0.259	0.201	40	40
SLC5A8_+_101603974.23-P1P2_191	SLC5A8_+_101603974.23-P1P2	SLC5A8	GGCTCCCTCTGTAGATTCGC	-12	rC:dC	-0.017	(-0.033, -0.001)		0.259	0.165	50	60
SLC5A8_+_101603974.23-P1P2_194	SLC5A8_+_101603974.23-P1P2	SLC5A8	GGCTCCCTTTGTAGATTCGC	-12	rU:dC	0.007	(-0.012, 0.026)		0.259	0.165	50	60
SLC5A8_+_101603974.23-P1P2_196	SLC5A8_+_101603974.23-P1P2	SLC5A8	GGCTCCCTGAGTAGATTCGC	-11	rA:dA	0.069	(0.050, 0.088)		0.242	0.182	50	50
SLC5A8_+_101603974.23-P1P2_199	SLC5A8_+_101603974.23-P1P2	SLC5A8	GGCTCCCTGGGTAGATTCGC	-11	rG:dA	0.296	(0.254, 0.337)		0.242	0.200	50	60
SLC5A8_+_101603974.23-P1P2_202	SLC5A8_+_101603974.23-P1P2	SLC5A8	GGCTCCCTGCGTAGATTCGC	-11	rC:dA	0.065	(0.049, 0.082)		0.242	0.225	50	60
SLC5A8_+_101603974.23-P1P2_210	SLC5A8_+_101603974.23-P1P2	SLC5A8	GGCTCCCTGTATAGATTCGC	-10	rA:dC	-0.027	(-0.040, -0.015)		0.204	0.201	50	80
SLC5A8_+_101603974.23-P1P2_215	SLC5A8_+_101603974.23-P1P2	SLC5A8	GGCTCCCTGTCTAGATTCGC	-10	rC:dC	-0.024	(-0.036, -0.013)		0.204	0.165	50	70
SLC5A8_+_101603974.23-P1P2_218	SLC5A8_+_101603974.23-P1P2	SLC5A8	GGCTCCCTGTTTAGATTCGC	-10	rU:dC	-0.030	(-0.043, -0.017)		0.204	0.165	40	60
SLC5A8_+_101603974.23-P1P2_220	SLC5A8_+_101603974.23-P1P2	SLC5A8	GGCTCCCTGTGAAGATTCGC	-9	rA:dA	-0.015	(-0.032, 0.001)		0.191	0.182	50	50
SLC5A8_+_101603974.23-P1P2_223	SLC5A8_+_101603974.23-P1P2	SLC5A8	GGCTCCCTGTGGAGATTCGC	-9	rG:dA	0.099	(0.080, 0.119)		0.191	0.200	50	60
SLC5A8_+_101603974.23-P1P2_226	SLC5A8_+_101603974.23-P1P2	SLC5A8	GGCTCCCTGTGCAGATTCGC	-9	rC:dA	0.068	(0.055, 0.082)		0.191	0.225	40	40
SLC5A8_+_101603974.23-P1P2_237	SLC5A8_+_101603974.23-P1P2	SLC5A8	GGCTCCCTGTGTGGATTCGC	-8	rG:dT	0.313	(0.274, 0.353)		0.181	0.235	30	50
SLC5A8_+_101603974.23-P1P2_240	SLC5A8_+_101603974.23-P1P2	SLC5A8	GGCTCCCTGTGTCGATTCGC	-8	rC:dT	-0.009	(-0.026, 0.008)		0.181	0.209	50	60
SLC5A8_+_101603974.23-P1P2_243	SLC5A8_+_101603974.23-P1P2	SLC5A8	GGCTCCCTGTGTTGATTCGC	-8	rU:dT	-0.014	(-0.031, 0.003)		0.181	0.186	50	50
SLC5A8_+_101603974.23-P1P2_246	SLC5A8_+_101603974.23-P1P2	SLC5A8	GGCTCCCTGTGTAAATTCGC	-7	rA:dC	-0.007	(-0.020, 0.005)		0.120	0.201	50	50
SLC5A8_+_101603974.23-P1P2_251	SLC5A8_+_101603974.23-P1P2	SLC5A8	GGCTCCCTGTGTACATTCGC	-7	rC:dC	-0.006	(-0.017, 0.004)		0.120	0.165	30	40
SLC5A8_+_101603974.23-P1P2_254	SLC5A8_+_101603974.23-P1P2	SLC5A8	GGCTCCCTGTGTATATTCGC	-7	rU:dC	-0.017	(-0.028, -0.005)		0.120	0.165	50	50
SLC5A8_+_101603974.23-P1P2_261	SLC5A8_+_101603974.23-P1P2	SLC5A8	GGCTCCCTGTGTAGGTTCGC	-6	rG:dT	0.097	(0.080, 0.113)		0.139	0.235	40	50
SLC5A8_+_101603974.23-P1P2_264	SLC5A8_+_101603974.23-P1P2	SLC5A8	GGCTCCCTGTGTAGCTTCGC	-6	rC:dT	-0.005	(-0.020, 0.011)		0.139	0.209	40	50
SLC5A8_+_101603974.23-P1P2_267	SLC5A8_+_101603974.23-P1P2	SLC5A8	GGCTCCCTGTGTAGTTTCGC	-6	rU:dT	-0.016	(-0.030, -0.001)		0.139	0.186	40	60
SLC5A8_+_101603974.23-P1P2_268	SLC5A8_+_101603974.23-P1P2	SLC5A8	GGCTCCCTGTGTAGAATCGC	-5	rA:dA	0.002	(-0.011, 0.015)		0.130	0.182	50	50
SLC5A8_+_101603974.23-P1P2_271	SLC5A8_+_101603974.23-P1P2	SLC5A8	GGCTCCCTGTGTAGAGTCGC	-5	rG:dA	0.038	(0.027, 0.049)		0.130	0.200	40	50
SLC5A8_+_101603974.23-P1P2_274	SLC5A8_+_101603974.23-P1P2	SLC5A8	GGCTCCCTGTGTAGACTCGC	-5	rC:dA	0.024	(0.009, 0.040)		0.130	0.225	30	50
SLC5A8_+_101603974.23-P1P2_280	SLC5A8_+_101603974.23-P1P2	SLC5A8	GGCTCCCTGTGTAGATACGC	-4	rA:dA	0.014	(0.001, 0.026)		0.147	0.182	50	50
SLC5A8_+_101603974.23-P1P2_283	SLC5A8_+_101603974.23-P1P2	SLC5A8	GGCTCCCTGTGTAGATGCGC	-4	rG:dA	0.058	(0.046, 0.070)		0.147	0.200	50	60
SLC5A8_+_101603974.23-P1P2_286	SLC5A8_+_101603974.23-P1P2	SLC5A8	GGCTCCCTGTGTAGATCCGC	-4	rC:dA	0.028	(0.018, 0.038)		0.147	0.225	50	60
SLC5A8_+_101603974.23-P1P2_293	SLC5A8_+_101603974.23-P1P2	SLC5A8	GGCTCCCTGTGTAGATTAGC	-3	rA:dG	-0.010	(-0.021, 0.002)		0.116	0.164	40	60
SLC5A8_+_101603974.23-P1P2_296	SLC5A8_+_101603974.23-P1P2	SLC5A8	GGCTCCCTGTGTAGATTGGC	-3	rG:dG	0.028	(0.018, 0.038)		0.116	0.212	30	30
SLC5A8_+_101603974.23-P1P2_301	SLC5A8_+_101603974.23-P1P2	SLC5A8	GGCTCCCTGTGTAGATTTGC	-3	rU:dG	-0.008	(-0.022, 0.006)		0.116	0.192	30	50
SLC5A8_+_101603974.23-P1P2_306	SLC5A8_+_101603974.23-P1P2	SLC5A8	GGCTCCCTGTGTAGATTCAC	-2	rA:dC	-0.004	(-0.015, 0.007)		0.113	0.201	40	50
SLC5A8_+_101603974.23-P1P2_311	SLC5A8_+_101603974.23-P1P2	SLC5A8	GGCTCCCTGTGTAGATTCCC	-2	rC:dC	0.013	(0.004, 0.023)		0.113	0.165	30	30
SLC5A8_+_101603974.23-P1P2_314	SLC5A8_+_101603974.23-P1P2	SLC5A8	GGCTCCCTGTGTAGATTCTC	-2	rU:dC	-0.000	(-0.011, 0.011)		0.113	0.165	30	40
SLC5A8_+_101603974.23-P1P2_317	SLC5A8_+_101603974.23-P1P2	SLC5A8	GGCTCCCTGTGTAGATTCGA	-1	rA:dG	-0.020	(-0.033, -0.006)		0.105	0.164	40	70
SLC5A8_+_101603974.23-P1P2_320	SLC5A8_+_101603974.23-P1P2	SLC5A8	GGCTCCCTGTGTAGATTCGG	-1	rG:dG	0.023	(0.012, 0.035)		0.105	0.212	40	60
SLC5A8_+_101603974.23-P1P2_325	SLC5A8_+_101603974.23-P1P2	SLC5A8	GGCTCCCTGTGTAGATTCGT	-1	rU:dG	-0.022	(-0.036, -0.008)		0.105	0.192	50	60
SLC5A8_-_101603927.23-P1P2	SLC5A8_-_101603927.23-P1P2	SLC5A8	GGGAGTGGCCGAGTTCGCCA			1.000					50	50
SLC5A8_-_101603927.23-P1P2_102	SLC5A8_-_101603927.23-P1P2	SLC5A8	GAGAGTGGCCGAGTTCGCCA	-19	rA:dC	0.642	(0.596, 0.687)		0.260	0.201	40	40
SLC5A8_-_101603927.23-P1P2_107	SLC5A8_-_101603927.23-P1P2	SLC5A8	GCGAGTGGCCGAGTTCGCCA	-19	rC:dC	0.638	(0.597, 0.679)		0.260	0.165	50	50
SLC5A8_-_101603927.23-P1P2_110	SLC5A8_-_101603927.23-P1P2	SLC5A8	GTGAGTGGCCGAGTTCGCCA	-19	rU:dC	0.606	(0.564, 0.647)		0.260	0.165	50	50
SLC5A8_-_101603927.23-P1P2_114	SLC5A8_-_101603927.23-P1P2	SLC5A8	GGAAGTGGCCGAGTTCGCCA	-18	rA:dC	0.555	(0.512, 0.598)		0.218	0.201	40	40
SLC5A8_-_101603927.23-P1P2_119	SLC5A8_-_101603927.23-P1P2	SLC5A8	GGCAGTGGCCGAGTTCGCCA	-18	rC:dC	0.625	(0.580, 0.669)		0.218	0.165	50	50
SLC5A8_-_101603927.23-P1P2_122	SLC5A8_-_101603927.23-P1P2	SLC5A8	GGTAGTGGCCGAGTTCGCCA	-18	rU:dC	0.581	(0.544, 0.618)		0.218	0.165	50	50
SLC5A8_-_101603927.23-P1P2_129	SLC5A8_-_101603927.23-P1P2	SLC5A8	GGGGGTGGCCGAGTTCGCCA	-17	rG:dT	0.759	(0.708, 0.810)		0.274	0.235	40	40
SLC5A8_-_101603927.23-P1P2_132	SLC5A8_-_101603927.23-P1P2	SLC5A8	GGGCGTGGCCGAGTTCGCCA	-17	rC:dT	0.529	(0.490, 0.568)		0.274	0.209	40	40
SLC5A8_-_101603927.23-P1P2_135	SLC5A8_-_101603927.23-P1P2	SLC5A8	GGGTGTGGCCGAGTTCGCCA	-17	rU:dT	0.446	(0.414, 0.477)		0.274	0.186	50	50
SLC5A8_-_101603927.23-P1P2_138	SLC5A8_-_101603927.23-P1P2	SLC5A8	GGGAATGGCCGAGTTCGCCA	-16	rA:dC	0.233	(0.206, 0.260)		0.261	0.201	50	50
SLC5A8_-_101603927.23-P1P2_143	SLC5A8_-_101603927.23-P1P2	SLC5A8	GGGACTGGCCGAGTTCGCCA	-16	rC:dC	0.251	(0.229, 0.273)		0.261	0.165	40	40
SLC5A8_-_101603927.23-P1P2_146	SLC5A8_-_101603927.23-P1P2	SLC5A8	GGGATTGGCCGAGTTCGCCA	-16	rU:dC	0.212	(0.191, 0.233)		0.261	0.165	50	50
SLC5A8_-_101603927.23-P1P2_148	SLC5A8_-_101603927.23-P1P2	SLC5A8	GGGAGAGGCCGAGTTCGCCA	-15	rA:dA	0.291	(0.263, 0.318)		0.223	0.182	40	40
SLC5A8_-_101603927.23-P1P2_151	SLC5A8_-_101603927.23-P1P2	SLC5A8	GGGAGGGGCCGAGTTCGCCA	-15	rG:dA	0.470	(0.435, 0.505)		0.223	0.200	50	50
SLC5A8_-_101603927.23-P1P2_154	SLC5A8_-_101603927.23-P1P2	SLC5A8	GGGAGCGGCCGAGTTCGCCA	-15	rC:dA	0.364	(0.329, 0.398)		0.223	0.225	40	40
SLC5A8_-_101603927.23-P1P2_162	SLC5A8_-_101603927.23-P1P2	SLC5A8	GGGAGTAGCCGAGTTCGCCA	-14	rA:dC	0.157	(0.138, 0.176)		0.256	0.201	40	40
SLC5A8_-_101603927.23-P1P2_167	SLC5A8_-_101603927.23-P1P2	SLC5A8	GGGAGTCGCCGAGTTCGCCA	-14	rC:dC	0.104	(0.083, 0.125)		0.256	0.165	50	50
SLC5A8_-_101603927.23-P1P2_170	SLC5A8_-_101603927.23-P1P2	SLC5A8	GGGAGTTGCCGAGTTCGCCA	-14	rU:dC	0.121	(0.100, 0.143)		0.256	0.165	40	40
SLC5A8_-_101603927.23-P1P2_174	SLC5A8_-_101603927.23-P1P2	SLC5A8	GGGAGTGACCGAGTTCGCCA	-13	rA:dC	0.147	(0.129, 0.164)		0.259	0.201	50	50
SLC5A8_-_101603927.23-P1P2_179	SLC5A8_-_101603927.23-P1P2	SLC5A8	GGGAGTGCCCGAGTTCGCCA	-13	rC:dC	0.063	(0.047, 0.078)		0.259	0.165	40	40
SLC5A8_-_101603927.23-P1P2_182	SLC5A8_-_101603927.23-P1P2	SLC5A8	GGGAGTGTCCGAGTTCGCCA	-13	rU:dC	0.118	(0.099, 0.137)		0.259	0.165	50	50
SLC5A8_-_101603927.23-P1P2_185	SLC5A8_-_101603927.23-P1P2	SLC5A8	GGGAGTGGACGAGTTCGCCA	-12	rA:dG	0.177	(0.150, 0.204)		0.259	0.164	50	60
SLC5A8_-_101603927.23-P1P2_188	SLC5A8_-_101603927.23-P1P2	SLC5A8	GGGAGTGGGCGAGTTCGCCA	-12	rG:dG	0.320	(0.281, 0.359)		0.259	0.212	50	50
SLC5A8_-_101603927.23-P1P2_193	SLC5A8_-_101603927.23-P1P2	SLC5A8	GGGAGTGGTCGAGTTCGCCA	-12	rU:dG	0.358	(0.323, 0.393)		0.259	0.192	50	70
SLC5A8_-_101603927.23-P1P2_197	SLC5A8_-_101603927.23-P1P2	SLC5A8	GGGAGTGGCAGAGTTCGCCA	-11	rA:dG	0.105	(0.080, 0.130)		0.242	0.164	40	50
SLC5A8_-_101603927.23-P1P2_200	SLC5A8_-_101603927.23-P1P2	SLC5A8	GGGAGTGGCGGAGTTCGCCA	-11	rG:dG	0.296	(0.256, 0.335)		0.242	0.212	30	30
SLC5A8_-_101603927.23-P1P2_205	SLC5A8_-_101603927.23-P1P2	SLC5A8	GGGAGTGGCTGAGTTCGCCA	-11	rU:dG	0.284	(0.245, 0.323)		0.242	0.192	40	40
SLC5A8_-_101603927.23-P1P2_210	SLC5A8_-_101603927.23-P1P2	SLC5A8	GGGAGTGGCCAAGTTCGCCA	-10	rA:dC	0.020	(0.008, 0.032)		0.204	0.201	40	60
SLC5A8_-_101603927.23-P1P2_215	SLC5A8_-_101603927.23-P1P2	SLC5A8	GGGAGTGGCCCAGTTCGCCA	-10	rC:dC	0.011	(0.001, 0.020)		0.204	0.165	40	70
SLC5A8_-_101603927.23-P1P2_218	SLC5A8_-_101603927.23-P1P2	SLC5A8	GGGAGTGGCCTAGTTCGCCA	-10	rU:dC	0.011	(0.000, 0.022)		0.204	0.165	50	60
SLC5A8_-_101603927.23-P1P2_225	SLC5A8_-_101603927.23-P1P2	SLC5A8	GGGAGTGGCCGGGTTCGCCA	-9	rG:dT	0.573	(0.542, 0.603)		0.191	0.235	50	50
SLC5A8_-_101603927.23-P1P2_228	SLC5A8_-_101603927.23-P1P2	SLC5A8	GGGAGTGGCCGCGTTCGCCA	-9	rC:dT	0.038	(0.023, 0.054)		0.191	0.209	50	60
SLC5A8_-_101603927.23-P1P2_231	SLC5A8_-_101603927.23-P1P2	SLC5A8	GGGAGTGGCCGTGTTCGCCA	-9	rU:dT	0.062	(0.043, 0.080)		0.191	0.186	40	60
SLC5A8_-_101603927.23-P1P2_234	SLC5A8_-_101603927.23-P1P2	SLC5A8	GGGAGTGGCCGAATTCGCCA	-8	rA:dC	0.002	(-0.010, 0.013)		0.181	0.201	50	60
SLC5A8_-_101603927.23-P1P2_239	SLC5A8_-_101603927.23-P1P2	SLC5A8	GGGAGTGGCCGACTTCGCCA	-8	rC:dC	0.011	(0.001, 0.020)		0.181	0.165	50	60
SLC5A8_-_101603927.23-P1P2_242	SLC5A8_-_101603927.23-P1P2	SLC5A8	GGGAGTGGCCGATTTCGCCA	-8	rU:dC	-0.001	(-0.012, 0.010)		0.181	0.165	50	60
SLC5A8_-_101603927.23-P1P2_244	SLC5A8_-_101603927.23-P1P2	SLC5A8	GGGAGTGGCCGAGATCGCCA	-7	rA:dA	0.032	(0.019, 0.044)		0.120	0.182	30	60
SLC5A8_-_101603927.23-P1P2_247	SLC5A8_-_101603927.23-P1P2	SLC5A8	GGGAGTGGCCGAGGTCGCCA	-7	rG:dA	0.067	(0.057, 0.078)		0.120	0.200	40	40
SLC5A8_-_101603927.23-P1P2_250	SLC5A8_-_101603927.23-P1P2	SLC5A8	GGGAGTGGCCGAGCTCGCCA	-7	rC:dA	0.070	(0.056, 0.085)		0.120	0.225	40	40
SLC5A8_-_101603927.23-P1P2_256	SLC5A8_-_101603927.23-P1P2	SLC5A8	GGGAGTGGCCGAGTACGCCA	-6	rA:dA	0.026	(0.014, 0.038)		0.139	0.182	50	60
SLC5A8_-_101603927.23-P1P2_259	SLC5A8_-_101603927.23-P1P2	SLC5A8	GGGAGTGGCCGAGTGCGCCA	-6	rG:dA	0.028	(0.018, 0.037)		0.139	0.200	40	40
SLC5A8_-_101603927.23-P1P2_262	SLC5A8_-_101603927.23-P1P2	SLC5A8	GGGAGTGGCCGAGTCCGCCA	-6	rC:dA	0.074	(0.057, 0.090)		0.139	0.225	40	50
SLC5A8_-_101603927.23-P1P2_269	SLC5A8_-_101603927.23-P1P2	SLC5A8	GGGAGTGGCCGAGTTAGCCA	-5	rA:dG	-0.008	(-0.020, 0.004)		0.130	0.164	30	30
SLC5A8_-_101603927.23-P1P2_272	SLC5A8_-_101603927.23-P1P2	SLC5A8	GGGAGTGGCCGAGTTGGCCA	-5	rG:dG	0.014	(0.002, 0.026)		0.130	0.212	30	50
SLC5A8_-_101603927.23-P1P2_277	SLC5A8_-_101603927.23-P1P2	SLC5A8	GGGAGTGGCCGAGTTTGCCA	-5	rU:dG	-0.004	(-0.017, 0.010)		0.130	0.192	30	30
SLC5A8_-_101603927.23-P1P2_282	SLC5A8_-_101603927.23-P1P2	SLC5A8	GGGAGTGGCCGAGTTCACCA	-4	rA:dC	0.005	(-0.007, 0.017)		0.147	0.201	40	40
SLC5A8_-_101603927.23-P1P2_287	SLC5A8_-_101603927.23-P1P2	SLC5A8	GGGAGTGGCCGAGTTCCCCA	-4	rC:dC	0.005	(-0.006, 0.017)		0.147	0.165	40	40
SLC5A8_-_101603927.23-P1P2_290	SLC5A8_-_101603927.23-P1P2	SLC5A8	GGGAGTGGCCGAGTTCTCCA	-4	rU:dC	-0.004	(-0.017, 0.009)		0.147	0.165	30	50
SLC5A8_-_101603927.23-P1P2_293	SLC5A8_-_101603927.23-P1P2	SLC5A8	GGGAGTGGCCGAGTTCGACA	-3	rA:dG	-0.005	(-0.017, 0.007)		0.116	0.164	60	70
SLC5A8_-_101603927.23-P1P2_296	SLC5A8_-_101603927.23-P1P2	SLC5A8	GGGAGTGGCCGAGTTCGGCA	-3	rG:dG	0.032	(0.020, 0.044)		0.116	0.212	50	60
SLC5A8_-_101603927.23-P1P2_301	SLC5A8_-_101603927.23-P1P2	SLC5A8	GGGAGTGGCCGAGTTCGTCA	-3	rU:dG	0.018	(0.006, 0.031)		0.116	0.192	50	50
SLC5A8_-_101603927.23-P1P2_305	SLC5A8_-_101603927.23-P1P2	SLC5A8	GGGAGTGGCCGAGTTCGCAA	-2	rA:dG	-0.003	(-0.016, 0.009)		0.113	0.164	50	70
SLC5A8_-_101603927.23-P1P2_308	SLC5A8_-_101603927.23-P1P2	SLC5A8	GGGAGTGGCCGAGTTCGCGA	-2	rG:dG	0.023	(0.012, 0.034)		0.113	0.212	50	50
SLC5A8_-_101603927.23-P1P2_313	SLC5A8_-_101603927.23-P1P2	SLC5A8	GGGAGTGGCCGAGTTCGCTA	-2	rU:dG	0.007	(-0.006, 0.020)		0.113	0.192	50	70
SLC5A8_-_101603927.23-P1P2_321	SLC5A8_-_101603927.23-P1P2	SLC5A8	GGGAGTGGCCGAGTTCGCCG	-1	rG:dT	0.128	(0.114, 0.142)		0.105	0.235	50	50
SLC5A8_-_101603927.23-P1P2_324	SLC5A8_-_101603927.23-P1P2	SLC5A8	GGGAGTGGCCGAGTTCGCCC	-1	rC:dT	0.018	(0.006, 0.031)		0.105	0.209	50	50
SLC5A8_-_101603927.23-P1P2_327	SLC5A8_-_101603927.23-P1P2	SLC5A8	GGGAGTGGCCGAGTTCGCCT	-1	rU:dT	0.017	(0.005, 0.028)		0.105	0.186	50	50
SLC5A8_-_101603958.23-P1P2	SLC5A8_-_101603958.23-P1P2	SLC5A8	GCACCTGAGCAGATGAGAAC			1.000					30	40
SLC5A8_-_101603958.23-P1P2_101	SLC5A8_-_101603958.23-P1P2	SLC5A8	GAACCTGAGCAGATGAGAAC	-19	rA:dG	0.809	(0.764, 0.854)		0.260	0.164	20	30
SLC5A8_-_101603958.23-P1P2_104	SLC5A8_-_101603958.23-P1P2	SLC5A8	GGACCTGAGCAGATGAGAAC	-19	rG:dG	0.867	(0.833, 0.900)		0.260	0.212	30	40
SLC5A8_-_101603958.23-P1P2_109	SLC5A8_-_101603958.23-P1P2	SLC5A8	GTACCTGAGCAGATGAGAAC	-19	rU:dG	0.774	(0.731, 0.817)		0.260	0.192	20	40
SLC5A8_-_101603958.23-P1P2_117	SLC5A8_-_101603958.23-P1P2	SLC5A8	GCGCCTGAGCAGATGAGAAC	-18	rG:dT	0.898	(0.855, 0.942)		0.218	0.235	30	50
SLC5A8_-_101603958.23-P1P2_120	SLC5A8_-_101603958.23-P1P2	SLC5A8	GCCCCTGAGCAGATGAGAAC	-18	rC:dT	0.845	(0.801, 0.889)		0.218	0.209	30	40
SLC5A8_-_101603958.23-P1P2_123	SLC5A8_-_101603958.23-P1P2	SLC5A8	GCTCCTGAGCAGATGAGAAC	-18	rU:dT	0.759	(0.711, 0.807)		0.218	0.186	30	50
SLC5A8_-_101603958.23-P1P2_125	SLC5A8_-_101603958.23-P1P2	SLC5A8	GCAACTGAGCAGATGAGAAC	-17	rA:dG	0.609	(0.565, 0.653)		0.274	0.164	30	30
SLC5A8_-_101603958.23-P1P2_128	SLC5A8_-_101603958.23-P1P2	SLC5A8	GCAGCTGAGCAGATGAGAAC	-17	rG:dG	0.674	(0.632, 0.715)		0.274	0.212	30	40
SLC5A8_-_101603958.23-P1P2_133	SLC5A8_-_101603958.23-P1P2	SLC5A8	GCATCTGAGCAGATGAGAAC	-17	rU:dG	0.618	(0.573, 0.663)		0.274	0.192	30	40
SLC5A8_-_101603958.23-P1P2_137	SLC5A8_-_101603958.23-P1P2	SLC5A8	GCACATGAGCAGATGAGAAC	-16	rA:dG	0.477	(0.448, 0.506)		0.261	0.164	20	40
SLC5A8_-_101603958.23-P1P2_140	SLC5A8_-_101603958.23-P1P2	SLC5A8	GCACGTGAGCAGATGAGAAC	-16	rG:dG	0.571	(0.545, 0.598)		0.261	0.212	30	50
SLC5A8_-_101603958.23-P1P2_145	SLC5A8_-_101603958.23-P1P2	SLC5A8	GCACTTGAGCAGATGAGAAC	-16	rU:dG	0.550	(0.515, 0.584)		0.261	0.192	30	50
SLC5A8_-_101603958.23-P1P2_148	SLC5A8_-_101603958.23-P1P2	SLC5A8	GCACCAGAGCAGATGAGAAC	-15	rA:dA	0.561	(0.522, 0.600)		0.223	0.182	30	40
SLC5A8_-_101603958.23-P1P2_151	SLC5A8_-_101603958.23-P1P2	SLC5A8	GCACCGGAGCAGATGAGAAC	-15	rG:dA	0.691	(0.655, 0.726)		0.223	0.200	30	50
SLC5A8_-_101603958.23-P1P2_154	SLC5A8_-_101603958.23-P1P2	SLC5A8	GCACCCGAGCAGATGAGAAC	-15	rC:dA	0.701	(0.662, 0.740)		0.223	0.225	30	50
SLC5A8_-_101603958.23-P1P2_162	SLC5A8_-_101603958.23-P1P2	SLC5A8	GCACCTAAGCAGATGAGAAC	-14	rA:dC	0.454	(0.406, 0.502)		0.256	0.201	30	40
SLC5A8_-_101603958.23-P1P2_167	SLC5A8_-_101603958.23-P1P2	SLC5A8	GCACCTCAGCAGATGAGAAC	-14	rC:dC	0.362	(0.320, 0.404)		0.256	0.165	20	40
SLC5A8_-_101603958.23-P1P2_170	SLC5A8_-_101603958.23-P1P2	SLC5A8	GCACCTTAGCAGATGAGAAC	-14	rU:dC	0.384	(0.340, 0.428)		0.256	0.165	30	30
SLC5A8_-_101603958.23-P1P2_177	SLC5A8_-_101603958.23-P1P2	SLC5A8	GCACCTGGGCAGATGAGAAC	-13	rG:dT	0.854	(0.822, 0.886)		0.259	0.235	20	40
SLC5A8_-_101603958.23-P1P2_180	SLC5A8_-_101603958.23-P1P2	SLC5A8	GCACCTGCGCAGATGAGAAC	-13	rC:dT	0.480	(0.442, 0.517)		0.259	0.209	30	40
SLC5A8_-_101603958.23-P1P2_183	SLC5A8_-_101603958.23-P1P2	SLC5A8	GCACCTGTGCAGATGAGAAC	-13	rU:dT	0.574	(0.531, 0.617)		0.259	0.186	30	30
SLC5A8_-_101603958.23-P1P2_186	SLC5A8_-_101603958.23-P1P2	SLC5A8	GCACCTGAACAGATGAGAAC	-12	rA:dC	0.283	(0.243, 0.323)		0.259	0.201	30	50
SLC5A8_-_101603958.23-P1P2_191	SLC5A8_-_101603958.23-P1P2	SLC5A8	GCACCTGACCAGATGAGAAC	-12	rC:dC	0.130	(0.101, 0.159)		0.259	0.165	30	50
SLC5A8_-_101603958.23-P1P2_194	SLC5A8_-_101603958.23-P1P2	SLC5A8	GCACCTGATCAGATGAGAAC	-12	rU:dC	0.192	(0.158, 0.226)		0.259	0.165	20	30
SLC5A8_-_101603958.23-P1P2_197	SLC5A8_-_101603958.23-P1P2	SLC5A8	GCACCTGAGAAGATGAGAAC	-11	rA:dG	0.294	(0.259, 0.330)		0.242	0.164	20	40
SLC5A8_-_101603958.23-P1P2_200	SLC5A8_-_101603958.23-P1P2	SLC5A8	GCACCTGAGGAGATGAGAAC	-11	rG:dG	0.551	(0.521, 0.581)		0.242	0.212	20	40
SLC5A8_-_101603958.23-P1P2_205	SLC5A8_-_101603958.23-P1P2	SLC5A8	GCACCTGAGTAGATGAGAAC	-11	rU:dG	0.533	(0.495, 0.572)		0.242	0.192	30	60
SLC5A8_-_101603958.23-P1P2_213	SLC5A8_-_101603958.23-P1P2	SLC5A8	GCACCTGAGCGGATGAGAAC	-10	rG:dT	0.715	(0.684, 0.746)		0.204	0.235	30	60
SLC5A8_-_101603958.23-P1P2_216	SLC5A8_-_101603958.23-P1P2	SLC5A8	GCACCTGAGCCGATGAGAAC	-10	rC:dT	0.205	(0.178, 0.233)		0.204	0.209	40	40
SLC5A8_-_101603958.23-P1P2_219	SLC5A8_-_101603958.23-P1P2	SLC5A8	GCACCTGAGCTGATGAGAAC	-10	rU:dT	0.261	(0.229, 0.293)		0.204	0.186	30	40
SLC5A8_-_101603958.23-P1P2_222	SLC5A8_-_101603958.23-P1P2	SLC5A8	GCACCTGAGCAAATGAGAAC	-9	rA:dC	0.040	(0.022, 0.059)		0.191	0.201	20	40
SLC5A8_-_101603958.23-P1P2_227	SLC5A8_-_101603958.23-P1P2	SLC5A8	GCACCTGAGCACATGAGAAC	-9	rC:dC	0.011	(-0.003, 0.025)		0.191	0.165	40	50
SLC5A8_-_101603958.23-P1P2_230	SLC5A8_-_101603958.23-P1P2	SLC5A8	GCACCTGAGCATATGAGAAC	-9	rU:dC	0.019	(0.004, 0.035)		0.191	0.165	40	60
SLC5A8_-_101603958.23-P1P2_237	SLC5A8_-_101603958.23-P1P2	SLC5A8	GCACCTGAGCAGGTGAGAAC	-8	rG:dT	0.619	(0.592, 0.646)		0.181	0.235	20	30
SLC5A8_-_101603958.23-P1P2_240	SLC5A8_-_101603958.23-P1P2	SLC5A8	GCACCTGAGCAGCTGAGAAC	-8	rC:dT	0.120	(0.094, 0.145)		0.181	0.209	20	30
SLC5A8_-_101603958.23-P1P2_243	SLC5A8_-_101603958.23-P1P2	SLC5A8	GCACCTGAGCAGTTGAGAAC	-8	rU:dT	0.121	(0.098, 0.144)		0.181	0.186	30	50
SLC5A8_-_101603958.23-P1P2_244	SLC5A8_-_101603958.23-P1P2	SLC5A8	GCACCTGAGCAGAAGAGAAC	-7	rA:dA	0.108	(0.087, 0.129)		0.120	0.182	30	50
SLC5A8_-_101603958.23-P1P2_247	SLC5A8_-_101603958.23-P1P2	SLC5A8	GCACCTGAGCAGAGGAGAAC	-7	rG:dA	0.181	(0.161, 0.201)		0.120	0.200	30	40
SLC5A8_-_101603958.23-P1P2_250	SLC5A8_-_101603958.23-P1P2	SLC5A8	GCACCTGAGCAGACGAGAAC	-7	rC:dA	0.163	(0.140, 0.185)		0.120	0.225	30	30
SLC5A8_-_101603958.23-P1P2_258	SLC5A8_-_101603958.23-P1P2	SLC5A8	GCACCTGAGCAGATAAGAAC	-6	rA:dC	0.132	(0.103, 0.162)		0.139	0.201	40	40
SLC5A8_-_101603958.23-P1P2_263	SLC5A8_-_101603958.23-P1P2	SLC5A8	GCACCTGAGCAGATCAGAAC	-6	rC:dC	0.028	(0.015, 0.041)		0.139	0.165	30	50
SLC5A8_-_101603958.23-P1P2_266	SLC5A8_-_101603958.23-P1P2	SLC5A8	GCACCTGAGCAGATTAGAAC	-6	rU:dC	0.024	(0.011, 0.038)		0.139	0.165	30	60
SLC5A8_-_101603958.23-P1P2_273	SLC5A8_-_101603958.23-P1P2	SLC5A8	GCACCTGAGCAGATGGGAAC	-5	rG:dT	0.398	(0.369, 0.427)		0.130	0.235	30	40
SLC5A8_-_101603958.23-P1P2_276	SLC5A8_-_101603958.23-P1P2	SLC5A8	GCACCTGAGCAGATGCGAAC	-5	rC:dT	0.083	(0.060, 0.106)		0.130	0.209	40	50
SLC5A8_-_101603958.23-P1P2_279	SLC5A8_-_101603958.23-P1P2	SLC5A8	GCACCTGAGCAGATGTGAAC	-5	rU:dT	0.093	(0.070, 0.115)		0.130	0.186	30	40
SLC5A8_-_101603958.23-P1P2_282	SLC5A8_-_101603958.23-P1P2	SLC5A8	GCACCTGAGCAGATGAAAAC	-4	rA:dC	0.014	(-0.003, 0.031)		0.147	0.201	30	40
SLC5A8_-_101603958.23-P1P2_287	SLC5A8_-_101603958.23-P1P2	SLC5A8	GCACCTGAGCAGATGACAAC	-4	rC:dC	-0.017	(-0.032, -0.002)		0.147	0.165	30	50
SLC5A8_-_101603958.23-P1P2_290	SLC5A8_-_101603958.23-P1P2	SLC5A8	GCACCTGAGCAGATGATAAC	-4	rU:dC	-0.012	(-0.029, 0.006)		0.147	0.165	40	40
SLC5A8_-_101603958.23-P1P2_297	SLC5A8_-_101603958.23-P1P2	SLC5A8	GCACCTGAGCAGATGAGGAC	-3	rG:dT	0.477	(0.453, 0.502)		0.116	0.235	30	30
SLC5A8_-_101603958.23-P1P2_300	SLC5A8_-_101603958.23-P1P2	SLC5A8	GCACCTGAGCAGATGAGCAC	-3	rC:dT	0.088	(0.066, 0.111)		0.116	0.209	30	50
SLC5A8_-_101603958.23-P1P2_303	SLC5A8_-_101603958.23-P1P2	SLC5A8	GCACCTGAGCAGATGAGTAC	-3	rU:dT	0.095	(0.075, 0.115)		0.116	0.186	40	50
SLC5A8_-_101603958.23-P1P2_309	SLC5A8_-_101603958.23-P1P2	SLC5A8	GCACCTGAGCAGATGAGAGC	-2	rG:dT	0.314	(0.285, 0.343)		0.113	0.235	30	40
SLC5A8_-_101603958.23-P1P2_312	SLC5A8_-_101603958.23-P1P2	SLC5A8	GCACCTGAGCAGATGAGACC	-2	rC:dT	0.042	(0.025, 0.060)		0.113	0.209	30	50
SLC5A8_-_101603958.23-P1P2_315	SLC5A8_-_101603958.23-P1P2	SLC5A8	GCACCTGAGCAGATGAGATC	-2	rU:dT	0.060	(0.043, 0.077)		0.113	0.186	30	40
SLC5A8_-_101603958.23-P1P2_317	SLC5A8_-_101603958.23-P1P2	SLC5A8	GCACCTGAGCAGATGAGAAA	-1	rA:dG	-0.004	(-0.020, 0.011)		0.105	0.164	30	30
SLC5A8_-_101603958.23-P1P2_320	SLC5A8_-_101603958.23-P1P2	SLC5A8	GCACCTGAGCAGATGAGAAG	-1	rG:dG	0.051	(0.037, 0.066)		0.105	0.212	20	30
SLC5A8_-_101603958.23-P1P2_325	SLC5A8_-_101603958.23-P1P2	SLC5A8	GCACCTGAGCAGATGAGAAT	-1	rU:dG	-0.001	(-0.016, 0.013)		0.105	0.192	30	40
SLC5A8_-_101603991.23-P1P2	SLC5A8_-_101603991.23-P1P2	SLC5A8	GGCTTCCAGCGAATCTACAC			1.000					30	50
SLC5A8_-_101603991.23-P1P2_102	SLC5A8_-_101603991.23-P1P2	SLC5A8	GACTTCCAGCGAATCTACAC	-19	rA:dC	0.357	(0.304, 0.409)		0.260	0.201	40	40
SLC5A8_-_101603991.23-P1P2_107	SLC5A8_-_101603991.23-P1P2	SLC5A8	GCCTTCCAGCGAATCTACAC	-19	rC:dC	0.375	(0.327, 0.424)		0.260	0.165	40	50
SLC5A8_-_101603991.23-P1P2_110	SLC5A8_-_101603991.23-P1P2	SLC5A8	GTCTTCCAGCGAATCTACAC	-19	rU:dC	0.320	(0.281, 0.359)		0.260	0.165	40	50
SLC5A8_-_101603991.23-P1P2_113	SLC5A8_-_101603991.23-P1P2	SLC5A8	GGATTCCAGCGAATCTACAC	-18	rA:dG	0.391	(0.351, 0.432)		0.218	0.164	40	60
SLC5A8_-_101603991.23-P1P2_116	SLC5A8_-_101603991.23-P1P2	SLC5A8	GGGTTCCAGCGAATCTACAC	-18	rG:dG	0.496	(0.449, 0.544)		0.218	0.212	40	60
SLC5A8_-_101603991.23-P1P2_121	SLC5A8_-_101603991.23-P1P2	SLC5A8	GGTTTCCAGCGAATCTACAC	-18	rU:dG	0.280	(0.240, 0.321)		0.218	0.192	40	60
SLC5A8_-_101603991.23-P1P2_124	SLC5A8_-_101603991.23-P1P2	SLC5A8	GGCATCCAGCGAATCTACAC	-17	rA:dA	0.282	(0.244, 0.320)		0.274	0.182	40	60
SLC5A8_-_101603991.23-P1P2_127	SLC5A8_-_101603991.23-P1P2	SLC5A8	GGCGTCCAGCGAATCTACAC	-17	rG:dA	0.421	(0.376, 0.467)		0.274	0.200	40	60
SLC5A8_-_101603991.23-P1P2_130	SLC5A8_-_101603991.23-P1P2	SLC5A8	GGCCTCCAGCGAATCTACAC	-17	rC:dA	0.334	(0.285, 0.383)		0.274	0.225	40	60
SLC5A8_-_101603991.23-P1P2_136	SLC5A8_-_101603991.23-P1P2	SLC5A8	GGCTACCAGCGAATCTACAC	-16	rA:dA	0.215	(0.178, 0.252)		0.261	0.182	40	60
SLC5A8_-_101603991.23-P1P2_139	SLC5A8_-_101603991.23-P1P2	SLC5A8	GGCTGCCAGCGAATCTACAC	-16	rG:dA	0.288	(0.249, 0.326)		0.261	0.200	40	60
SLC5A8_-_101603991.23-P1P2_142	SLC5A8_-_101603991.23-P1P2	SLC5A8	GGCTCCCAGCGAATCTACAC	-16	rC:dA	0.264	(0.225, 0.303)		0.261	0.225	40	60
SLC5A8_-_101603991.23-P1P2_149	SLC5A8_-_101603991.23-P1P2	SLC5A8	GGCTTACAGCGAATCTACAC	-15	rA:dG	0.104	(0.081, 0.126)		0.223	0.164	30	60
SLC5A8_-_101603991.23-P1P2_152	SLC5A8_-_101603991.23-P1P2	SLC5A8	GGCTTGCAGCGAATCTACAC	-15	rG:dG	0.182	(0.152, 0.213)		0.223	0.212	20	60
SLC5A8_-_101603991.23-P1P2_157	SLC5A8_-_101603991.23-P1P2	SLC5A8	GGCTTTCAGCGAATCTACAC	-15	rU:dG	0.170	(0.136, 0.203)		0.223	0.192	30	60
SLC5A8_-_101603991.23-P1P2_161	SLC5A8_-_101603991.23-P1P2	SLC5A8	GGCTTCAAGCGAATCTACAC	-14	rA:dG	0.072	(0.053, 0.091)		0.256	0.164	40	60
SLC5A8_-_101603991.23-P1P2_164	SLC5A8_-_101603991.23-P1P2	SLC5A8	GGCTTCGAGCGAATCTACAC	-14	rG:dG	0.151	(0.123, 0.179)		0.256	0.212	40	60
SLC5A8_-_101603991.23-P1P2_169	SLC5A8_-_101603991.23-P1P2	SLC5A8	GGCTTCTAGCGAATCTACAC	-14	rU:dG	0.146	(0.118, 0.174)		0.256	0.192	40	60
SLC5A8_-_101603991.23-P1P2_177	SLC5A8_-_101603991.23-P1P2	SLC5A8	GGCTTCCGGCGAATCTACAC	-13	rG:dT	0.411	(0.354, 0.469)		0.259	0.235	40	60
SLC5A8_-_101603991.23-P1P2_180	SLC5A8_-_101603991.23-P1P2	SLC5A8	GGCTTCCCGCGAATCTACAC	-13	rC:dT	0.056	(0.033, 0.079)		0.259	0.209	40	60
SLC5A8_-_101603991.23-P1P2_183	SLC5A8_-_101603991.23-P1P2	SLC5A8	GGCTTCCTGCGAATCTACAC	-13	rU:dT	0.110	(0.086, 0.134)		0.259	0.186	40	60
SLC5A8_-_101603991.23-P1P2_186	SLC5A8_-_101603991.23-P1P2	SLC5A8	GGCTTCCAACGAATCTACAC	-12	rA:dC	0.004	(-0.013, 0.021)		0.259	0.201	40	70
SLC5A8_-_101603991.23-P1P2_191	SLC5A8_-_101603991.23-P1P2	SLC5A8	GGCTTCCACCGAATCTACAC	-12	rC:dC	-0.010	(-0.025, 0.006)		0.259	0.165	50	60
SLC5A8_-_101603991.23-P1P2_194	SLC5A8_-_101603991.23-P1P2	SLC5A8	GGCTTCCATCGAATCTACAC	-12	rU:dC	0.002	(-0.017, 0.022)		0.259	0.165	40	60
SLC5A8_-_101603991.23-P1P2_197	SLC5A8_-_101603991.23-P1P2	SLC5A8	GGCTTCCAGAGAATCTACAC	-11	rA:dG	0.024	(0.007, 0.040)		0.242	0.164	30	50
SLC5A8_-_101603991.23-P1P2_200	SLC5A8_-_101603991.23-P1P2	SLC5A8	GGCTTCCAGGGAATCTACAC	-11	rG:dG	0.185	(0.157, 0.214)		0.242	0.212	20	60
SLC5A8_-_101603991.23-P1P2_205	SLC5A8_-_101603991.23-P1P2	SLC5A8	GGCTTCCAGTGAATCTACAC	-11	rU:dG	0.125	(0.095, 0.156)		0.242	0.192	30	60
SLC5A8_-_101603991.23-P1P2_210	SLC5A8_-_101603991.23-P1P2	SLC5A8	GGCTTCCAGCAAATCTACAC	-10	rA:dC	-0.017	(-0.030, -0.004)		0.204	0.201	30	50
SLC5A8_-_101603991.23-P1P2_215	SLC5A8_-_101603991.23-P1P2	SLC5A8	GGCTTCCAGCCAATCTACAC	-10	rC:dC	-0.009	(-0.020, 0.002)		0.204	0.165	30	30
SLC5A8_-_101603991.23-P1P2_218	SLC5A8_-_101603991.23-P1P2	SLC5A8	GGCTTCCAGCTAATCTACAC	-10	rU:dC	-0.014	(-0.026, -0.001)		0.204	0.165	30	50
SLC5A8_-_101603991.23-P1P2_225	SLC5A8_-_101603991.23-P1P2	SLC5A8	GGCTTCCAGCGGATCTACAC	-9	rG:dT	0.372	(0.331, 0.413)		0.191	0.235	50	50
SLC5A8_-_101603991.23-P1P2_228	SLC5A8_-_101603991.23-P1P2	SLC5A8	GGCTTCCAGCGCATCTACAC	-9	rC:dT	0.009	(-0.009, 0.027)		0.191	0.209	50	50
SLC5A8_-_101603991.23-P1P2_231	SLC5A8_-_101603991.23-P1P2	SLC5A8	GGCTTCCAGCGTATCTACAC	-9	rU:dT	0.011	(-0.007, 0.029)		0.191	0.186	30	30
SLC5A8_-_101603991.23-P1P2_237	SLC5A8_-_101603991.23-P1P2	SLC5A8	GGCTTCCAGCGAGTCTACAC	-8	rG:dT	0.163	(0.127, 0.198)		0.181	0.235	40	50
SLC5A8_-_101603991.23-P1P2_240	SLC5A8_-_101603991.23-P1P2	SLC5A8	GGCTTCCAGCGACTCTACAC	-8	rC:dT	0.002	(-0.012, 0.016)		0.181	0.209	40	50
SLC5A8_-_101603991.23-P1P2_243	SLC5A8_-_101603991.23-P1P2	SLC5A8	GGCTTCCAGCGATTCTACAC	-8	rU:dT	-0.014	(-0.027, -0.001)		0.181	0.186	40	50
SLC5A8_-_101603991.23-P1P2_244	SLC5A8_-_101603991.23-P1P2	SLC5A8	GGCTTCCAGCGAAACTACAC	-7	rA:dA	-0.007	(-0.020, 0.005)		0.120	0.182	40	50
SLC5A8_-_101603991.23-P1P2_247	SLC5A8_-_101603991.23-P1P2	SLC5A8	GGCTTCCAGCGAAGCTACAC	-7	rG:dA	0.017	(0.005, 0.028)		0.120	0.200	50	60
SLC5A8_-_101603991.23-P1P2_250	SLC5A8_-_101603991.23-P1P2	SLC5A8	GGCTTCCAGCGAACCTACAC	-7	rC:dA	0.028	(0.017, 0.039)		0.120	0.225	30	60
SLC5A8_-_101603991.23-P1P2_257	SLC5A8_-_101603991.23-P1P2	SLC5A8	GGCTTCCAGCGAATATACAC	-6	rA:dG	-0.019	(-0.030, -0.008)		0.139	0.164	50	60
SLC5A8_-_101603991.23-P1P2_260	SLC5A8_-_101603991.23-P1P2	SLC5A8	GGCTTCCAGCGAATGTACAC	-6	rG:dG	-0.007	(-0.018, 0.004)		0.139	0.212	40	60
SLC5A8_-_101603991.23-P1P2_265	SLC5A8_-_101603991.23-P1P2	SLC5A8	GGCTTCCAGCGAATTTACAC	-6	rU:dG	-0.022	(-0.034, -0.011)		0.139	0.192	40	60
SLC5A8_-_101603991.23-P1P2_268	SLC5A8_-_101603991.23-P1P2	SLC5A8	GGCTTCCAGCGAATCAACAC	-5	rA:dA	-0.012	(-0.025, 0.000)		0.130	0.182	40	40
SLC5A8_-_101603991.23-P1P2_271	SLC5A8_-_101603991.23-P1P2	SLC5A8	GGCTTCCAGCGAATCGACAC	-5	rG:dA	0.004	(-0.008, 0.015)		0.130	0.200	60	70
SLC5A8_-_101603991.23-P1P2_274	SLC5A8_-_101603991.23-P1P2	SLC5A8	GGCTTCCAGCGAATCCACAC	-5	rC:dA	0.020	(0.007, 0.033)		0.130	0.225	30	50
SLC5A8_-_101603991.23-P1P2_285	SLC5A8_-_101603991.23-P1P2	SLC5A8	GGCTTCCAGCGAATCTGCAC	-4	rG:dT	0.123	(0.095, 0.150)		0.147	0.235	30	50
SLC5A8_-_101603991.23-P1P2_288	SLC5A8_-_101603991.23-P1P2	SLC5A8	GGCTTCCAGCGAATCTCCAC	-4	rC:dT	0.002	(-0.012, 0.016)		0.147	0.209	40	40
SLC5A8_-_101603991.23-P1P2_291	SLC5A8_-_101603991.23-P1P2	SLC5A8	GGCTTCCAGCGAATCTTCAC	-4	rU:dT	-0.011	(-0.025, 0.003)		0.147	0.186	40	50
SLC5A8_-_101603991.23-P1P2_293	SLC5A8_-_101603991.23-P1P2	SLC5A8	GGCTTCCAGCGAATCTAAAC	-3	rA:dG	-0.013	(-0.024, -0.002)		0.116	0.164	40	60
SLC5A8_-_101603991.23-P1P2_296	SLC5A8_-_101603991.23-P1P2	SLC5A8	GGCTTCCAGCGAATCTAGAC	-3	rG:dG	0.011	(0.001, 0.021)		0.116	0.212	50	60
SLC5A8_-_101603991.23-P1P2_301	SLC5A8_-_101603991.23-P1P2	SLC5A8	GGCTTCCAGCGAATCTATAC	-3	rU:dG	-0.009	(-0.020, 0.002)		0.116	0.192	30	70
SLC5A8_-_101603991.23-P1P2_309	SLC5A8_-_101603991.23-P1P2	SLC5A8	GGCTTCCAGCGAATCTACGC	-2	rG:dT	0.074	(0.057, 0.091)		0.113	0.235	50	50
SLC5A8_-_101603991.23-P1P2_312	SLC5A8_-_101603991.23-P1P2	SLC5A8	GGCTTCCAGCGAATCTACCC	-2	rC:dT	0.010	(-0.002, 0.022)		0.113	0.209	30	50
SLC5A8_-_101603991.23-P1P2_315	SLC5A8_-_101603991.23-P1P2	SLC5A8	GGCTTCCAGCGAATCTACTC	-2	rU:dT	-0.003	(-0.016, 0.010)		0.113	0.186	40	70
SLC5A8_-_101603991.23-P1P2_317	SLC5A8_-_101603991.23-P1P2	SLC5A8	GGCTTCCAGCGAATCTACAA	-1	rA:dG	-0.015	(-0.026, -0.004)		0.105	0.164	50	50
SLC5A8_-_101603991.23-P1P2_320	SLC5A8_-_101603991.23-P1P2	SLC5A8	GGCTTCCAGCGAATCTACAG	-1	rG:dG	0.013	(0.003, 0.023)		0.105	0.212	40	60
SLC5A8_-_101603991.23-P1P2_325	SLC5A8_-_101603991.23-P1P2	SLC5A8	GGCTTCCAGCGAATCTACAT	-1	rU:dG	-0.018	(-0.030, -0.006)		0.105	0.192	40	50
SLC5A8_-_101604003.23-P1P2	SLC5A8_-_101604003.23-P1P2	SLC5A8	GTCTACACAGGGAGCGCTCT			1.000					30	50
SLC5A8_-_101604003.23-P1P2_100	SLC5A8_-_101604003.23-P1P2	SLC5A8	GACTACACAGGGAGCGCTCT	-19	rA:dA	0.951	(0.913, 0.989)		0.260	0.182	30	50
SLC5A8_-_101604003.23-P1P2_103	SLC5A8_-_101604003.23-P1P2	SLC5A8	GGCTACACAGGGAGCGCTCT	-19	rG:dA	1.003	(0.965, 1.042)		0.260	0.200	40	50
SLC5A8_-_101604003.23-P1P2_106	SLC5A8_-_101604003.23-P1P2	SLC5A8	GCCTACACAGGGAGCGCTCT	-19	rC:dA	0.963	(0.920, 1.006)		0.260	0.225	30	50
SLC5A8_-_101604003.23-P1P2_113	SLC5A8_-_101604003.23-P1P2	SLC5A8	GTATACACAGGGAGCGCTCT	-18	rA:dG	0.879	(0.842, 0.916)		0.218	0.164	30	50
SLC5A8_-_101604003.23-P1P2_116	SLC5A8_-_101604003.23-P1P2	SLC5A8	GTGTACACAGGGAGCGCTCT	-18	rG:dG	0.916	(0.878, 0.954)		0.218	0.212	40	40
SLC5A8_-_101604003.23-P1P2_121	SLC5A8_-_101604003.23-P1P2	SLC5A8	GTTTACACAGGGAGCGCTCT	-18	rU:dG	0.824	(0.791, 0.857)		0.218	0.192	40	50
SLC5A8_-_101604003.23-P1P2_124	SLC5A8_-_101604003.23-P1P2	SLC5A8	GTCAACACAGGGAGCGCTCT	-17	rA:dA	0.867	(0.829, 0.906)		0.274	0.182	30	50
SLC5A8_-_101604003.23-P1P2_127	SLC5A8_-_101604003.23-P1P2	SLC5A8	GTCGACACAGGGAGCGCTCT	-17	rG:dA	0.903	(0.865, 0.941)		0.274	0.200	40	40
SLC5A8_-_101604003.23-P1P2_130	SLC5A8_-_101604003.23-P1P2	SLC5A8	GTCCACACAGGGAGCGCTCT	-17	rC:dA	0.917	(0.875, 0.960)		0.274	0.225	40	40
SLC5A8_-_101604003.23-P1P2_141	SLC5A8_-_101604003.23-P1P2	SLC5A8	GTCTGCACAGGGAGCGCTCT	-16	rG:dT	0.968	(0.926, 1.010)		0.261	0.235	30	50
SLC5A8_-_101604003.23-P1P2_144	SLC5A8_-_101604003.23-P1P2	SLC5A8	GTCTCCACAGGGAGCGCTCT	-16	rC:dT	0.884	(0.845, 0.924)		0.261	0.209	30	50
SLC5A8_-_101604003.23-P1P2_147	SLC5A8_-_101604003.23-P1P2	SLC5A8	GTCTTCACAGGGAGCGCTCT	-16	rU:dT	0.816	(0.778, 0.854)		0.261	0.186	40	60
SLC5A8_-_101604003.23-P1P2_149	SLC5A8_-_101604003.23-P1P2	SLC5A8	GTCTAAACAGGGAGCGCTCT	-15	rA:dG	0.612	(0.569, 0.656)		0.223	0.164	30	40
SLC5A8_-_101604003.23-P1P2_152	SLC5A8_-_101604003.23-P1P2	SLC5A8	GTCTAGACAGGGAGCGCTCT	-15	rG:dG	0.711	(0.673, 0.750)		0.223	0.212	30	50
SLC5A8_-_101604003.23-P1P2_157	SLC5A8_-_101604003.23-P1P2	SLC5A8	GTCTATACAGGGAGCGCTCT	-15	rU:dG	0.772	(0.734, 0.811)		0.223	0.192	30	50
SLC5A8_-_101604003.23-P1P2_165	SLC5A8_-_101604003.23-P1P2	SLC5A8	GTCTACGCAGGGAGCGCTCT	-14	rG:dT	0.881	(0.846, 0.916)		0.256	0.235	30	40
SLC5A8_-_101604003.23-P1P2_168	SLC5A8_-_101604003.23-P1P2	SLC5A8	GTCTACCCAGGGAGCGCTCT	-14	rC:dT	0.824	(0.789, 0.858)		0.256	0.209	40	50
SLC5A8_-_101604003.23-P1P2_171	SLC5A8_-_101604003.23-P1P2	SLC5A8	GTCTACTCAGGGAGCGCTCT	-14	rU:dT	0.802	(0.768, 0.837)		0.256	0.186	40	50
SLC5A8_-_101604003.23-P1P2_173	SLC5A8_-_101604003.23-P1P2	SLC5A8	GTCTACAAAGGGAGCGCTCT	-13	rA:dG	0.555	(0.521, 0.588)		0.259	0.164	40	50
SLC5A8_-_101604003.23-P1P2_176	SLC5A8_-_101604003.23-P1P2	SLC5A8	GTCTACAGAGGGAGCGCTCT	-13	rG:dG	0.654	(0.624, 0.684)		0.259	0.212	40	50
SLC5A8_-_101604003.23-P1P2_181	SLC5A8_-_101604003.23-P1P2	SLC5A8	GTCTACATAGGGAGCGCTCT	-13	rU:dG	0.701	(0.669, 0.734)		0.259	0.192	40	60
SLC5A8_-_101604003.23-P1P2_189	SLC5A8_-_101604003.23-P1P2	SLC5A8	GTCTACACGGGGAGCGCTCT	-12	rG:dT	0.855	(0.825, 0.884)		0.259	0.235	50	50
SLC5A8_-_101604003.23-P1P2_192	SLC5A8_-_101604003.23-P1P2	SLC5A8	GTCTACACCGGGAGCGCTCT	-12	rC:dT	0.659	(0.624, 0.693)		0.259	0.209	50	50
SLC5A8_-_101604003.23-P1P2_195	SLC5A8_-_101604003.23-P1P2	SLC5A8	GTCTACACTGGGAGCGCTCT	-12	rU:dT	0.716	(0.686, 0.746)		0.259	0.186	40	50
SLC5A8_-_101604003.23-P1P2_198	SLC5A8_-_101604003.23-P1P2	SLC5A8	GTCTACACAAGGAGCGCTCT	-11	rA:dC	0.281	(0.250, 0.312)		0.242	0.201	40	40
SLC5A8_-_101604003.23-P1P2_203	SLC5A8_-_101604003.23-P1P2	SLC5A8	GTCTACACACGGAGCGCTCT	-11	rC:dC	0.096	(0.076, 0.117)		0.242	0.165	50	60
SLC5A8_-_101604003.23-P1P2_206	SLC5A8_-_101604003.23-P1P2	SLC5A8	GTCTACACATGGAGCGCTCT	-11	rU:dC	0.130	(0.105, 0.156)		0.242	0.165	40	40
SLC5A8_-_101604003.23-P1P2_210	SLC5A8_-_101604003.23-P1P2	SLC5A8	GTCTACACAGAGAGCGCTCT	-10	rA:dC	0.181	(0.153, 0.209)		0.204	0.201	40	50
SLC5A8_-_101604003.23-P1P2_215	SLC5A8_-_101604003.23-P1P2	SLC5A8	GTCTACACAGCGAGCGCTCT	-10	rC:dC	0.017	(0.006, 0.027)		0.204	0.165	30	40
SLC5A8_-_101604003.23-P1P2_218	SLC5A8_-_101604003.23-P1P2	SLC5A8	GTCTACACAGTGAGCGCTCT	-10	rU:dC	0.040	(0.025, 0.055)		0.204	0.165	30	60
SLC5A8_-_101604003.23-P1P2_222	SLC5A8_-_101604003.23-P1P2	SLC5A8	GTCTACACAGGAAGCGCTCT	-9	rA:dC	0.179	(0.145, 0.213)		0.191	0.201	20	50
SLC5A8_-_101604003.23-P1P2_227	SLC5A8_-_101604003.23-P1P2	SLC5A8	GTCTACACAGGCAGCGCTCT	-9	rC:dC	0.056	(0.040, 0.072)		0.191	0.165	30	30
SLC5A8_-_101604003.23-P1P2_230	SLC5A8_-_101604003.23-P1P2	SLC5A8	GTCTACACAGGTAGCGCTCT	-9	rU:dC	0.074	(0.059, 0.088)		0.191	0.165	40	50
SLC5A8_-_101604003.23-P1P2_237	SLC5A8_-_101604003.23-P1P2	SLC5A8	GTCTACACAGGGGGCGCTCT	-8	rG:dT	0.650	(0.622, 0.679)		0.181	0.235	30	30
SLC5A8_-_101604003.23-P1P2_240	SLC5A8_-_101604003.23-P1P2	SLC5A8	GTCTACACAGGGCGCGCTCT	-8	rC:dT	0.208	(0.172, 0.245)		0.181	0.209	40	50
SLC5A8_-_101604003.23-P1P2_243	SLC5A8_-_101604003.23-P1P2	SLC5A8	GTCTACACAGGGTGCGCTCT	-8	rU:dT	0.232	(0.197, 0.266)		0.181	0.186	20	50
SLC5A8_-_101604003.23-P1P2_246	SLC5A8_-_101604003.23-P1P2	SLC5A8	GTCTACACAGGGAACGCTCT	-7	rA:dC	0.214	(0.180, 0.249)		0.120	0.201	30	30
SLC5A8_-_101604003.23-P1P2_251	SLC5A8_-_101604003.23-P1P2	SLC5A8	GTCTACACAGGGACCGCTCT	-7	rC:dC	0.079	(0.066, 0.092)		0.120	0.165	40	40
SLC5A8_-_101604003.23-P1P2_254	SLC5A8_-_101604003.23-P1P2	SLC5A8	GTCTACACAGGGATCGCTCT	-7	rU:dC	0.055	(0.043, 0.066)		0.120	0.165	40	40
SLC5A8_-_101604003.23-P1P2_257	SLC5A8_-_101604003.23-P1P2	SLC5A8	GTCTACACAGGGAGAGCTCT	-6	rA:dG	0.120	(0.102, 0.138)		0.139	0.164	30	50
SLC5A8_-_101604003.23-P1P2_260	SLC5A8_-_101604003.23-P1P2	SLC5A8	GTCTACACAGGGAGGGCTCT	-6	rG:dG	0.160	(0.142, 0.177)		0.139	0.212	30	30
SLC5A8_-_101604003.23-P1P2_265	SLC5A8_-_101604003.23-P1P2	SLC5A8	GTCTACACAGGGAGTGCTCT	-6	rU:dG	0.139	(0.114, 0.165)		0.139	0.192	20	50
SLC5A8_-_101604003.23-P1P2_270	SLC5A8_-_101604003.23-P1P2	SLC5A8	GTCTACACAGGGAGCACTCT	-5	rA:dC	0.168	(0.143, 0.194)		0.130	0.201	30	50
SLC5A8_-_101604003.23-P1P2_275	SLC5A8_-_101604003.23-P1P2	SLC5A8	GTCTACACAGGGAGCCCTCT	-5	rC:dC	0.104	(0.084, 0.124)		0.130	0.165	30	30
SLC5A8_-_101604003.23-P1P2_278	SLC5A8_-_101604003.23-P1P2	SLC5A8	GTCTACACAGGGAGCTCTCT	-5	rU:dC	0.076	(0.060, 0.092)		0.130	0.165	30	50
SLC5A8_-_101604003.23-P1P2_281	SLC5A8_-_101604003.23-P1P2	SLC5A8	GTCTACACAGGGAGCGATCT	-4	rA:dG	0.164	(0.141, 0.186)		0.147	0.164	40	60
SLC5A8_-_101604003.23-P1P2_284	SLC5A8_-_101604003.23-P1P2	SLC5A8	GTCTACACAGGGAGCGGTCT	-4	rG:dG	0.316	(0.290, 0.341)		0.147	0.212	40	60
SLC5A8_-_101604003.23-P1P2_289	SLC5A8_-_101604003.23-P1P2	SLC5A8	GTCTACACAGGGAGCGTTCT	-4	rU:dG	0.214	(0.193, 0.234)		0.147	0.192	40	50
SLC5A8_-_101604003.23-P1P2_292	SLC5A8_-_101604003.23-P1P2	SLC5A8	GTCTACACAGGGAGCGCACT	-3	rA:dA	0.158	(0.138, 0.179)		0.116	0.182	30	40
SLC5A8_-_101604003.23-P1P2_295	SLC5A8_-_101604003.23-P1P2	SLC5A8	GTCTACACAGGGAGCGCGCT	-3	rG:dA	0.194	(0.177, 0.211)		0.116	0.200	40	40
SLC5A8_-_101604003.23-P1P2_298	SLC5A8_-_101604003.23-P1P2	SLC5A8	GTCTACACAGGGAGCGCCCT	-3	rC:dA	0.251	(0.227, 0.276)		0.116	0.225	40	40
SLC5A8_-_101604003.23-P1P2_305	SLC5A8_-_101604003.23-P1P2	SLC5A8	GTCTACACAGGGAGCGCTAT	-2	rA:dG	0.064	(0.051, 0.077)		0.113	0.164	50	60
SLC5A8_-_101604003.23-P1P2_308	SLC5A8_-_101604003.23-P1P2	SLC5A8	GTCTACACAGGGAGCGCTGT	-2	rG:dG	0.137	(0.122, 0.153)		0.113	0.212	30	40
SLC5A8_-_101604003.23-P1P2_313	SLC5A8_-_101604003.23-P1P2	SLC5A8	GTCTACACAGGGAGCGCTTT	-2	rU:dG	0.108	(0.091, 0.125)		0.113	0.192	50	50
SLC5A8_-_101604003.23-P1P2_316	SLC5A8_-_101604003.23-P1P2	SLC5A8	GTCTACACAGGGAGCGCTCA	-1	rA:dA	0.179	(0.152, 0.206)		0.105	0.182	30	50
SLC5A8_-_101604003.23-P1P2_319	SLC5A8_-_101604003.23-P1P2	SLC5A8	GTCTACACAGGGAGCGCTCG	-1	rG:dA	0.197	(0.177, 0.217)		0.105	0.200	30	50
SLC5A8_-_101604003.23-P1P2_322	SLC5A8_-_101604003.23-P1P2	SLC5A8	GTCTACACAGGGAGCGCTCC	-1	rC:dA	0.212	(0.180, 0.243)		0.105	0.225	30	40
SLC5A9_-_48688434.23-P1P2	SLC5A9_-_48688434.23-P1P2	SLC5A9	GCAAGGAGCTGGCAGCAATG			1.000					30	50
SLC5A9_-_48688434.23-P1P2_101	SLC5A9_-_48688434.23-P1P2	SLC5A9	GAAAGGAGCTGGCAGCAATG	-19	rA:dG	0.809	(0.778, 0.839)		0.260	0.164	30	40
SLC5A9_-_48688434.23-P1P2_104	SLC5A9_-_48688434.23-P1P2	SLC5A9	GGAAGGAGCTGGCAGCAATG	-19	rG:dG	0.801	(0.770, 0.831)		0.260	0.212	20	40
SLC5A9_-_48688434.23-P1P2_109	SLC5A9_-_48688434.23-P1P2	SLC5A9	GTAAGGAGCTGGCAGCAATG	-19	rU:dG	0.749	(0.719, 0.778)		0.260	0.192	30	50
SLC5A9_-_48688434.23-P1P2_117	SLC5A9_-_48688434.23-P1P2	SLC5A9	GCGAGGAGCTGGCAGCAATG	-18	rG:dT	0.842	(0.807, 0.878)		0.218	0.235	30	50
SLC5A9_-_48688434.23-P1P2_120	SLC5A9_-_48688434.23-P1P2	SLC5A9	GCCAGGAGCTGGCAGCAATG	-18	rC:dT	0.753	(0.725, 0.780)		0.218	0.209	20	50
SLC5A9_-_48688434.23-P1P2_123	SLC5A9_-_48688434.23-P1P2	SLC5A9	GCTAGGAGCTGGCAGCAATG	-18	rU:dT	0.726	(0.703, 0.749)		0.218	0.186	30	40
SLC5A9_-_48688434.23-P1P2_129	SLC5A9_-_48688434.23-P1P2	SLC5A9	GCAGGGAGCTGGCAGCAATG	-17	rG:dT	0.869	(0.837, 0.900)		0.274	0.235	30	40
SLC5A9_-_48688434.23-P1P2_132	SLC5A9_-_48688434.23-P1P2	SLC5A9	GCACGGAGCTGGCAGCAATG	-17	rC:dT	0.752	(0.724, 0.781)		0.274	0.209	30	50
SLC5A9_-_48688434.23-P1P2_135	SLC5A9_-_48688434.23-P1P2	SLC5A9	GCATGGAGCTGGCAGCAATG	-17	rU:dT	0.661	(0.636, 0.686)		0.274	0.186	20	50
SLC5A9_-_48688434.23-P1P2_138	SLC5A9_-_48688434.23-P1P2	SLC5A9	GCAAAGAGCTGGCAGCAATG	-16	rA:dC	0.355	(0.316, 0.394)		0.261	0.201	20	50
SLC5A9_-_48688434.23-P1P2_143	SLC5A9_-_48688434.23-P1P2	SLC5A9	GCAACGAGCTGGCAGCAATG	-16	rC:dC	0.346	(0.307, 0.384)		0.261	0.165	30	60
SLC5A9_-_48688434.23-P1P2_146	SLC5A9_-_48688434.23-P1P2	SLC5A9	GCAATGAGCTGGCAGCAATG	-16	rU:dC	0.304	(0.266, 0.342)		0.261	0.165	30	60
SLC5A9_-_48688434.23-P1P2_150	SLC5A9_-_48688434.23-P1P2	SLC5A9	GCAAGAAGCTGGCAGCAATG	-15	rA:dC	0.358	(0.313, 0.403)		0.223	0.201	40	50
SLC5A9_-_48688434.23-P1P2_155	SLC5A9_-_48688434.23-P1P2	SLC5A9	GCAAGCAGCTGGCAGCAATG	-15	rC:dC	0.316	(0.276, 0.356)		0.223	0.165	30	40
SLC5A9_-_48688434.23-P1P2_158	SLC5A9_-_48688434.23-P1P2	SLC5A9	GCAAGTAGCTGGCAGCAATG	-15	rU:dC	0.351	(0.306, 0.396)		0.223	0.165	30	40
SLC5A9_-_48688434.23-P1P2_165	SLC5A9_-_48688434.23-P1P2	SLC5A9	GCAAGGGGCTGGCAGCAATG	-14	rG:dT	0.786	(0.762, 0.809)		0.256	0.235	20	50
SLC5A9_-_48688434.23-P1P2_168	SLC5A9_-_48688434.23-P1P2	SLC5A9	GCAAGGCGCTGGCAGCAATG	-14	rC:dT	0.540	(0.501, 0.580)		0.256	0.209	30	50
SLC5A9_-_48688434.23-P1P2_171	SLC5A9_-_48688434.23-P1P2	SLC5A9	GCAAGGTGCTGGCAGCAATG	-14	rU:dT	0.583	(0.544, 0.621)		0.256	0.186	30	50
SLC5A9_-_48688434.23-P1P2_174	SLC5A9_-_48688434.23-P1P2	SLC5A9	GCAAGGAACTGGCAGCAATG	-13	rA:dC	0.331	(0.291, 0.370)		0.259	0.201	30	40
SLC5A9_-_48688434.23-P1P2_179	SLC5A9_-_48688434.23-P1P2	SLC5A9	GCAAGGACCTGGCAGCAATG	-13	rC:dC	0.201	(0.174, 0.228)		0.259	0.165	30	50
SLC5A9_-_48688434.23-P1P2_182	SLC5A9_-_48688434.23-P1P2	SLC5A9	GCAAGGATCTGGCAGCAATG	-13	rU:dC	0.276	(0.236, 0.315)		0.259	0.165	30	50
SLC5A9_-_48688434.23-P1P2_185	SLC5A9_-_48688434.23-P1P2	SLC5A9	GCAAGGAGATGGCAGCAATG	-12	rA:dG	0.339	(0.306, 0.372)		0.259	0.164	20	30
SLC5A9_-_48688434.23-P1P2_188	SLC5A9_-_48688434.23-P1P2	SLC5A9	GCAAGGAGGTGGCAGCAATG	-12	rG:dG	0.556	(0.523, 0.590)		0.259	0.212	20	40
SLC5A9_-_48688434.23-P1P2_193	SLC5A9_-_48688434.23-P1P2	SLC5A9	GCAAGGAGTTGGCAGCAATG	-12	rU:dG	0.517	(0.481, 0.554)		0.259	0.192	30	50
SLC5A9_-_48688434.23-P1P2_196	SLC5A9_-_48688434.23-P1P2	SLC5A9	GCAAGGAGCAGGCAGCAATG	-11	rA:dA	0.275	(0.239, 0.310)		0.242	0.182	30	30
SLC5A9_-_48688434.23-P1P2_199	SLC5A9_-_48688434.23-P1P2	SLC5A9	GCAAGGAGCGGGCAGCAATG	-11	rG:dA	0.454	(0.421, 0.487)		0.242	0.200	30	40
SLC5A9_-_48688434.23-P1P2_202	SLC5A9_-_48688434.23-P1P2	SLC5A9	GCAAGGAGCCGGCAGCAATG	-11	rC:dA	0.278	(0.243, 0.312)		0.242	0.225	30	40
SLC5A9_-_48688434.23-P1P2_210	SLC5A9_-_48688434.23-P1P2	SLC5A9	GCAAGGAGCTAGCAGCAATG	-10	rA:dC	0.055	(0.039, 0.071)		0.204	0.201	40	40
SLC5A9_-_48688434.23-P1P2_215	SLC5A9_-_48688434.23-P1P2	SLC5A9	GCAAGGAGCTCGCAGCAATG	-10	rC:dC	0.005	(-0.006, 0.016)		0.204	0.165	40	50
SLC5A9_-_48688434.23-P1P2_218	SLC5A9_-_48688434.23-P1P2	SLC5A9	GCAAGGAGCTTGCAGCAATG	-10	rU:dC	0.016	(0.004, 0.028)		0.204	0.165	30	40
SLC5A9_-_48688434.23-P1P2_222	SLC5A9_-_48688434.23-P1P2	SLC5A9	GCAAGGAGCTGACAGCAATG	-9	rA:dC	0.043	(0.028, 0.058)		0.191	0.201	30	40
SLC5A9_-_48688434.23-P1P2_227	SLC5A9_-_48688434.23-P1P2	SLC5A9	GCAAGGAGCTGCCAGCAATG	-9	rC:dC	0.016	(0.006, 0.026)		0.191	0.165	30	40
SLC5A9_-_48688434.23-P1P2_230	SLC5A9_-_48688434.23-P1P2	SLC5A9	GCAAGGAGCTGTCAGCAATG	-9	rU:dC	0.017	(0.006, 0.028)		0.191	0.165	30	40
SLC5A9_-_48688434.23-P1P2_233	SLC5A9_-_48688434.23-P1P2	SLC5A9	GCAAGGAGCTGGAAGCAATG	-8	rA:dG	0.026	(0.008, 0.044)		0.181	0.164	20	30
SLC5A9_-_48688434.23-P1P2_236	SLC5A9_-_48688434.23-P1P2	SLC5A9	GCAAGGAGCTGGGAGCAATG	-8	rG:dG	0.218	(0.187, 0.250)		0.181	0.212	30	40
SLC5A9_-_48688434.23-P1P2_241	SLC5A9_-_48688434.23-P1P2	SLC5A9	GCAAGGAGCTGGTAGCAATG	-8	rU:dG	0.288	(0.248, 0.327)		0.181	0.192	30	40
SLC5A9_-_48688434.23-P1P2_249	SLC5A9_-_48688434.23-P1P2	SLC5A9	GCAAGGAGCTGGCGGCAATG	-7	rG:dT	0.253	(0.227, 0.279)		0.120	0.235	30	30
SLC5A9_-_48688434.23-P1P2_252	SLC5A9_-_48688434.23-P1P2	SLC5A9	GCAAGGAGCTGGCCGCAATG	-7	rC:dT	0.033	(0.019, 0.046)		0.120	0.209	30	50
SLC5A9_-_48688434.23-P1P2_255	SLC5A9_-_48688434.23-P1P2	SLC5A9	GCAAGGAGCTGGCTGCAATG	-7	rU:dT	0.029	(0.014, 0.044)		0.120	0.186	30	40
SLC5A9_-_48688434.23-P1P2_258	SLC5A9_-_48688434.23-P1P2	SLC5A9	GCAAGGAGCTGGCAACAATG	-6	rA:dC	0.093	(0.076, 0.109)		0.139	0.201	30	40
SLC5A9_-_48688434.23-P1P2_263	SLC5A9_-_48688434.23-P1P2	SLC5A9	GCAAGGAGCTGGCACCAATG	-6	rC:dC	0.030	(0.019, 0.042)		0.139	0.165	30	40
SLC5A9_-_48688434.23-P1P2_266	SLC5A9_-_48688434.23-P1P2	SLC5A9	GCAAGGAGCTGGCATCAATG	-6	rU:dC	0.026	(0.013, 0.039)		0.139	0.165	30	60
SLC5A9_-_48688434.23-P1P2_269	SLC5A9_-_48688434.23-P1P2	SLC5A9	GCAAGGAGCTGGCAGAAATG	-5	rA:dG	0.029	(0.014, 0.043)		0.130	0.164	30	40
SLC5A9_-_48688434.23-P1P2_272	SLC5A9_-_48688434.23-P1P2	SLC5A9	GCAAGGAGCTGGCAGGAATG	-5	rG:dG	0.085	(0.068, 0.102)		0.130	0.212	30	30
SLC5A9_-_48688434.23-P1P2_277	SLC5A9_-_48688434.23-P1P2	SLC5A9	GCAAGGAGCTGGCAGTAATG	-5	rU:dG	0.060	(0.043, 0.077)		0.130	0.192	30	50
SLC5A9_-_48688434.23-P1P2_285	SLC5A9_-_48688434.23-P1P2	SLC5A9	GCAAGGAGCTGGCAGCGATG	-4	rG:dT	0.381	(0.350, 0.411)		0.147	0.235	30	50
SLC5A9_-_48688434.23-P1P2_288	SLC5A9_-_48688434.23-P1P2	SLC5A9	GCAAGGAGCTGGCAGCCATG	-4	rC:dT	0.072	(0.054, 0.090)		0.147	0.209	30	40
SLC5A9_-_48688434.23-P1P2_291	SLC5A9_-_48688434.23-P1P2	SLC5A9	GCAAGGAGCTGGCAGCTATG	-4	rU:dT	0.069	(0.049, 0.088)		0.147	0.186	30	50
SLC5A9_-_48688434.23-P1P2_297	SLC5A9_-_48688434.23-P1P2	SLC5A9	GCAAGGAGCTGGCAGCAGTG	-3	rG:dT	0.430	(0.400, 0.459)		0.116	0.235	20	30
SLC5A9_-_48688434.23-P1P2_300	SLC5A9_-_48688434.23-P1P2	SLC5A9	GCAAGGAGCTGGCAGCACTG	-3	rC:dT	0.073	(0.060, 0.087)		0.116	0.209	10	40
SLC5A9_-_48688434.23-P1P2_303	SLC5A9_-_48688434.23-P1P2	SLC5A9	GCAAGGAGCTGGCAGCATTG	-3	rU:dT	0.069	(0.054, 0.084)		0.116	0.186	30	40
SLC5A9_-_48688434.23-P1P2_304	SLC5A9_-_48688434.23-P1P2	SLC5A9	GCAAGGAGCTGGCAGCAAAG	-2	rA:dA	0.063	(0.050, 0.077)		0.113	0.182	30	40
SLC5A9_-_48688434.23-P1P2_307	SLC5A9_-_48688434.23-P1P2	SLC5A9	GCAAGGAGCTGGCAGCAAGG	-2	rG:dA	0.146	(0.129, 0.162)		0.113	0.200	30	30
SLC5A9_-_48688434.23-P1P2_310	SLC5A9_-_48688434.23-P1P2	SLC5A9	GCAAGGAGCTGGCAGCAACG	-2	rC:dA	0.087	(0.068, 0.107)		0.113	0.225	30	50
SLC5A9_-_48688434.23-P1P2_318	SLC5A9_-_48688434.23-P1P2	SLC5A9	GCAAGGAGCTGGCAGCAATA	-1	rA:dC	0.016	(0.006, 0.026)		0.105	0.201	30	50
SLC5A9_-_48688434.23-P1P2_323	SLC5A9_-_48688434.23-P1P2	SLC5A9	GCAAGGAGCTGGCAGCAATC	-1	rC:dC	0.006	(-0.002, 0.015)		0.105	0.165	30	60
SLC5A9_-_48688434.23-P1P2_326	SLC5A9_-_48688434.23-P1P2	SLC5A9	GCAAGGAGCTGGCAGCAATT	-1	rU:dC	0.003	(-0.006, 0.012)		0.105	0.165	30	60
SLC5A9_-_48688449.23-P1P2	SLC5A9_-_48688449.23-P1P2	SLC5A9	GAATGGGGCCTGGAGCTTCA			1.000					30	40
SLC5A9_-_48688449.23-P1P2_105	SLC5A9_-_48688449.23-P1P2	SLC5A9	GGATGGGGCCTGGAGCTTCA	-19	rG:dT	0.580	(0.522, 0.638)		0.260	0.235	30	30
SLC5A9_-_48688449.23-P1P2_108	SLC5A9_-_48688449.23-P1P2	SLC5A9	GCATGGGGCCTGGAGCTTCA	-19	rC:dT	0.579	(0.514, 0.644)		0.260	0.209	30	40
SLC5A9_-_48688449.23-P1P2_111	SLC5A9_-_48688449.23-P1P2	SLC5A9	GTATGGGGCCTGGAGCTTCA	-19	rU:dT	0.496	(0.447, 0.546)		0.260	0.186	30	40
SLC5A9_-_48688449.23-P1P2_117	SLC5A9_-_48688449.23-P1P2	SLC5A9	GAGTGGGGCCTGGAGCTTCA	-18	rG:dT	0.688	(0.645, 0.732)		0.218	0.235	30	40
SLC5A9_-_48688449.23-P1P2_120	SLC5A9_-_48688449.23-P1P2	SLC5A9	GACTGGGGCCTGGAGCTTCA	-18	rC:dT	0.633	(0.583, 0.683)		0.218	0.209	30	30
SLC5A9_-_48688449.23-P1P2_123	SLC5A9_-_48688449.23-P1P2	SLC5A9	GATTGGGGCCTGGAGCTTCA	-18	rU:dT	0.561	(0.515, 0.608)		0.218	0.186	20	40
SLC5A9_-_48688449.23-P1P2_124	SLC5A9_-_48688449.23-P1P2	SLC5A9	GAAAGGGGCCTGGAGCTTCA	-17	rA:dA	0.533	(0.485, 0.580)		0.274	0.182	20	40
SLC5A9_-_48688449.23-P1P2_127	SLC5A9_-_48688449.23-P1P2	SLC5A9	GAAGGGGGCCTGGAGCTTCA	-17	rG:dA	0.646	(0.604, 0.687)		0.274	0.200	30	50
SLC5A9_-_48688449.23-P1P2_130	SLC5A9_-_48688449.23-P1P2	SLC5A9	GAACGGGGCCTGGAGCTTCA	-17	rC:dA	0.576	(0.538, 0.613)		0.274	0.225	30	50
SLC5A9_-_48688449.23-P1P2_138	SLC5A9_-_48688449.23-P1P2	SLC5A9	GAATAGGGCCTGGAGCTTCA	-16	rA:dC	0.322	(0.281, 0.362)		0.261	0.201	30	30
SLC5A9_-_48688449.23-P1P2_143	SLC5A9_-_48688449.23-P1P2	SLC5A9	GAATCGGGCCTGGAGCTTCA	-16	rC:dC	0.326	(0.283, 0.369)		0.261	0.165	30	40
SLC5A9_-_48688449.23-P1P2_146	SLC5A9_-_48688449.23-P1P2	SLC5A9	GAATTGGGCCTGGAGCTTCA	-16	rU:dC	0.268	(0.232, 0.303)		0.261	0.165	40	40
SLC5A9_-_48688449.23-P1P2_150	SLC5A9_-_48688449.23-P1P2	SLC5A9	GAATGAGGCCTGGAGCTTCA	-15	rA:dC	0.226	(0.196, 0.256)		0.223	0.201	20	30
SLC5A9_-_48688449.23-P1P2_155	SLC5A9_-_48688449.23-P1P2	SLC5A9	GAATGCGGCCTGGAGCTTCA	-15	rC:dC	0.193	(0.163, 0.223)		0.223	0.165	30	40
SLC5A9_-_48688449.23-P1P2_158	SLC5A9_-_48688449.23-P1P2	SLC5A9	GAATGTGGCCTGGAGCTTCA	-15	rU:dC	0.205	(0.177, 0.232)		0.223	0.165	30	40
SLC5A9_-_48688449.23-P1P2_162	SLC5A9_-_48688449.23-P1P2	SLC5A9	GAATGGAGCCTGGAGCTTCA	-14	rA:dC	0.173	(0.149, 0.197)		0.256	0.201	30	50
SLC5A9_-_48688449.23-P1P2_167	SLC5A9_-_48688449.23-P1P2	SLC5A9	GAATGGCGCCTGGAGCTTCA	-14	rC:dC	0.113	(0.095, 0.132)		0.256	0.165	40	50
SLC5A9_-_48688449.23-P1P2_170	SLC5A9_-_48688449.23-P1P2	SLC5A9	GAATGGTGCCTGGAGCTTCA	-14	rU:dC	0.145	(0.120, 0.170)		0.256	0.165	30	40
SLC5A9_-_48688449.23-P1P2_174	SLC5A9_-_48688449.23-P1P2	SLC5A9	GAATGGGACCTGGAGCTTCA	-13	rA:dC	0.181	(0.154, 0.208)		0.259	0.201	30	40
SLC5A9_-_48688449.23-P1P2_179	SLC5A9_-_48688449.23-P1P2	SLC5A9	GAATGGGCCCTGGAGCTTCA	-13	rC:dC	0.087	(0.071, 0.103)		0.259	0.165	30	40
SLC5A9_-_48688449.23-P1P2_182	SLC5A9_-_48688449.23-P1P2	SLC5A9	GAATGGGTCCTGGAGCTTCA	-13	rU:dC	0.144	(0.124, 0.163)		0.259	0.165	30	40
SLC5A9_-_48688449.23-P1P2_185	SLC5A9_-_48688449.23-P1P2	SLC5A9	GAATGGGGACTGGAGCTTCA	-12	rA:dG	0.199	(0.173, 0.226)		0.259	0.164	30	50
SLC5A9_-_48688449.23-P1P2_188	SLC5A9_-_48688449.23-P1P2	SLC5A9	GAATGGGGGCTGGAGCTTCA	-12	rG:dG	0.314	(0.283, 0.345)		0.259	0.212	30	40
SLC5A9_-_48688449.23-P1P2_193	SLC5A9_-_48688449.23-P1P2	SLC5A9	GAATGGGGTCTGGAGCTTCA	-12	rU:dG	0.360	(0.329, 0.392)		0.259	0.192	30	30
SLC5A9_-_48688449.23-P1P2_197	SLC5A9_-_48688449.23-P1P2	SLC5A9	GAATGGGGCATGGAGCTTCA	-11	rA:dG	0.086	(0.070, 0.102)		0.242	0.164	30	30
SLC5A9_-_48688449.23-P1P2_200	SLC5A9_-_48688449.23-P1P2	SLC5A9	GAATGGGGCGTGGAGCTTCA	-11	rG:dG	0.216	(0.190, 0.243)		0.242	0.212	40	50
SLC5A9_-_48688449.23-P1P2_205	SLC5A9_-_48688449.23-P1P2	SLC5A9	GAATGGGGCTTGGAGCTTCA	-11	rU:dG	0.232	(0.201, 0.262)		0.242	0.192	30	50
SLC5A9_-_48688449.23-P1P2_208	SLC5A9_-_48688449.23-P1P2	SLC5A9	GAATGGGGCCAGGAGCTTCA	-10	rA:dA	0.065	(0.051, 0.079)		0.204	0.182	20	30
SLC5A9_-_48688449.23-P1P2_211	SLC5A9_-_48688449.23-P1P2	SLC5A9	GAATGGGGCCGGGAGCTTCA	-10	rG:dA	0.170	(0.151, 0.190)		0.204	0.200	40	50
SLC5A9_-_48688449.23-P1P2_214	SLC5A9_-_48688449.23-P1P2	SLC5A9	GAATGGGGCCCGGAGCTTCA	-10	rC:dA	0.146	(0.127, 0.164)		0.204	0.225	30	50
SLC5A9_-_48688449.23-P1P2_222	SLC5A9_-_48688449.23-P1P2	SLC5A9	GAATGGGGCCTAGAGCTTCA	-9	rA:dC	0.016	(0.008, 0.025)		0.191	0.201	30	50
SLC5A9_-_48688449.23-P1P2_227	SLC5A9_-_48688449.23-P1P2	SLC5A9	GAATGGGGCCTCGAGCTTCA	-9	rC:dC	0.010	(0.004, 0.017)		0.191	0.165	30	30
SLC5A9_-_48688449.23-P1P2_230	SLC5A9_-_48688449.23-P1P2	SLC5A9	GAATGGGGCCTTGAGCTTCA	-9	rU:dC	0.012	(0.005, 0.019)		0.191	0.165	20	40
SLC5A9_-_48688449.23-P1P2_234	SLC5A9_-_48688449.23-P1P2	SLC5A9	GAATGGGGCCTGAAGCTTCA	-8	rA:dC	0.022	(0.014, 0.031)		0.181	0.201	20	40
SLC5A9_-_48688449.23-P1P2_239	SLC5A9_-_48688449.23-P1P2	SLC5A9	GAATGGGGCCTGCAGCTTCA	-8	rC:dC	0.017	(0.011, 0.024)		0.181	0.165	20	40
SLC5A9_-_48688449.23-P1P2_242	SLC5A9_-_48688449.23-P1P2	SLC5A9	GAATGGGGCCTGTAGCTTCA	-8	rU:dC	0.014	(0.007, 0.021)		0.181	0.165	30	30
SLC5A9_-_48688449.23-P1P2_249	SLC5A9_-_48688449.23-P1P2	SLC5A9	GAATGGGGCCTGGGGCTTCA	-7	rG:dT	0.181	(0.165, 0.197)		0.120	0.235	10	40
SLC5A9_-_48688449.23-P1P2_252	SLC5A9_-_48688449.23-P1P2	SLC5A9	GAATGGGGCCTGGCGCTTCA	-7	rC:dT	0.020	(0.011, 0.029)		0.120	0.209	40	50
SLC5A9_-_48688449.23-P1P2_255	SLC5A9_-_48688449.23-P1P2	SLC5A9	GAATGGGGCCTGGTGCTTCA	-7	rU:dT	0.020	(0.011, 0.029)		0.120	0.186	30	50
SLC5A9_-_48688449.23-P1P2_258	SLC5A9_-_48688449.23-P1P2	SLC5A9	GAATGGGGCCTGGAACTTCA	-6	rA:dC	0.062	(0.051, 0.073)		0.139	0.201	30	50
SLC5A9_-_48688449.23-P1P2_263	SLC5A9_-_48688449.23-P1P2	SLC5A9	GAATGGGGCCTGGACCTTCA	-6	rC:dC	0.036	(0.027, 0.044)		0.139	0.165	20	30
SLC5A9_-_48688449.23-P1P2_266	SLC5A9_-_48688449.23-P1P2	SLC5A9	GAATGGGGCCTGGATCTTCA	-6	rU:dC	0.025	(0.017, 0.034)		0.139	0.165	30	30
SLC5A9_-_48688449.23-P1P2_269	SLC5A9_-_48688449.23-P1P2	SLC5A9	GAATGGGGCCTGGAGATTCA	-5	rA:dG	0.026	(0.017, 0.036)		0.130	0.164	20	50
SLC5A9_-_48688449.23-P1P2_272	SLC5A9_-_48688449.23-P1P2	SLC5A9	GAATGGGGCCTGGAGGTTCA	-5	rG:dG	0.063	(0.053, 0.073)		0.130	0.212	30	40
SLC5A9_-_48688449.23-P1P2_277	SLC5A9_-_48688449.23-P1P2	SLC5A9	GAATGGGGCCTGGAGTTTCA	-5	rU:dG	0.041	(0.031, 0.050)		0.130	0.192	30	50
SLC5A9_-_48688449.23-P1P2_280	SLC5A9_-_48688449.23-P1P2	SLC5A9	GAATGGGGCCTGGAGCATCA	-4	rA:dA	0.065	(0.053, 0.076)		0.147	0.182	30	50
SLC5A9_-_48688449.23-P1P2_283	SLC5A9_-_48688449.23-P1P2	SLC5A9	GAATGGGGCCTGGAGCGTCA	-4	rG:dA	0.110	(0.097, 0.123)		0.147	0.200	30	50
SLC5A9_-_48688449.23-P1P2_286	SLC5A9_-_48688449.23-P1P2	SLC5A9	GAATGGGGCCTGGAGCCTCA	-4	rC:dA	0.080	(0.067, 0.093)		0.147	0.225	30	30
SLC5A9_-_48688449.23-P1P2_292	SLC5A9_-_48688449.23-P1P2	SLC5A9	GAATGGGGCCTGGAGCTACA	-3	rA:dA	0.051	(0.041, 0.060)		0.116	0.182	40	50
SLC5A9_-_48688449.23-P1P2_295	SLC5A9_-_48688449.23-P1P2	SLC5A9	GAATGGGGCCTGGAGCTGCA	-3	rG:dA	0.091	(0.083, 0.099)		0.116	0.200	30	30
SLC5A9_-_48688449.23-P1P2_298	SLC5A9_-_48688449.23-P1P2	SLC5A9	GAATGGGGCCTGGAGCTCCA	-3	rC:dA	0.089	(0.076, 0.101)		0.116	0.225	30	40
SLC5A9_-_48688449.23-P1P2_305	SLC5A9_-_48688449.23-P1P2	SLC5A9	GAATGGGGCCTGGAGCTTAA	-2	rA:dG	0.027	(0.019, 0.035)		0.113	0.164	30	40
SLC5A9_-_48688449.23-P1P2_308	SLC5A9_-_48688449.23-P1P2	SLC5A9	GAATGGGGCCTGGAGCTTGA	-2	rG:dG	0.058	(0.051, 0.065)		0.113	0.212	30	40
SLC5A9_-_48688449.23-P1P2_313	SLC5A9_-_48688449.23-P1P2	SLC5A9	GAATGGGGCCTGGAGCTTTA	-2	rU:dG	0.037	(0.027, 0.046)		0.113	0.192	40	50
SLC5A9_-_48688449.23-P1P2_321	SLC5A9_-_48688449.23-P1P2	SLC5A9	GAATGGGGCCTGGAGCTTCG	-1	rG:dT	0.147	(0.134, 0.160)		0.105	0.235	30	50
SLC5A9_-_48688449.23-P1P2_324	SLC5A9_-_48688449.23-P1P2	SLC5A9	GAATGGGGCCTGGAGCTTCC	-1	rC:dT	0.049	(0.040, 0.058)		0.105	0.209	20	30
SLC5A9_-_48688449.23-P1P2_327	SLC5A9_-_48688449.23-P1P2	SLC5A9	GAATGGGGCCTGGAGCTTCT	-1	rU:dT	0.045	(0.035, 0.055)		0.105	0.186	30	40
SLC5A9_-_48688456.23-P1P2	SLC5A9_-_48688456.23-P1P2	SLC5A9	GCCTGGAGCTTCAGGGGACG			1.000					30	40
SLC5A9_-_48688456.23-P1P2_101	SLC5A9_-_48688456.23-P1P2	SLC5A9	GACTGGAGCTTCAGGGGACG	-19	rA:dG	0.743	(0.711, 0.776)		0.260	0.164	20	40
SLC5A9_-_48688456.23-P1P2_104	SLC5A9_-_48688456.23-P1P2	SLC5A9	GGCTGGAGCTTCAGGGGACG	-19	rG:dG	0.729	(0.698, 0.760)		0.260	0.212	30	30
SLC5A9_-_48688456.23-P1P2_109	SLC5A9_-_48688456.23-P1P2	SLC5A9	GTCTGGAGCTTCAGGGGACG	-19	rU:dG	0.665	(0.637, 0.693)		0.260	0.192	30	40
SLC5A9_-_48688456.23-P1P2_113	SLC5A9_-_48688456.23-P1P2	SLC5A9	GCATGGAGCTTCAGGGGACG	-18	rA:dG	0.759	(0.729, 0.788)		0.218	0.164	30	50
SLC5A9_-_48688456.23-P1P2_116	SLC5A9_-_48688456.23-P1P2	SLC5A9	GCGTGGAGCTTCAGGGGACG	-18	rG:dG	0.763	(0.735, 0.792)		0.218	0.212	30	50
SLC5A9_-_48688456.23-P1P2_121	SLC5A9_-_48688456.23-P1P2	SLC5A9	GCTTGGAGCTTCAGGGGACG	-18	rU:dG	0.710	(0.679, 0.740)		0.218	0.192	40	50
SLC5A9_-_48688456.23-P1P2_124	SLC5A9_-_48688456.23-P1P2	SLC5A9	GCCAGGAGCTTCAGGGGACG	-17	rA:dA	0.726	(0.687, 0.764)		0.274	0.182	30	30
SLC5A9_-_48688456.23-P1P2_127	SLC5A9_-_48688456.23-P1P2	SLC5A9	GCCGGGAGCTTCAGGGGACG	-17	rG:dA	0.752	(0.721, 0.783)		0.274	0.200	30	40
SLC5A9_-_48688456.23-P1P2_130	SLC5A9_-_48688456.23-P1P2	SLC5A9	GCCCGGAGCTTCAGGGGACG	-17	rC:dA	0.763	(0.726, 0.801)		0.274	0.225	30	40
SLC5A9_-_48688456.23-P1P2_138	SLC5A9_-_48688456.23-P1P2	SLC5A9	GCCTAGAGCTTCAGGGGACG	-16	rA:dC	0.676	(0.632, 0.720)		0.261	0.201	30	30
SLC5A9_-_48688456.23-P1P2_143	SLC5A9_-_48688456.23-P1P2	SLC5A9	GCCTCGAGCTTCAGGGGACG	-16	rC:dC	0.670	(0.622, 0.718)		0.261	0.165	30	30
SLC5A9_-_48688456.23-P1P2_146	SLC5A9_-_48688456.23-P1P2	SLC5A9	GCCTTGAGCTTCAGGGGACG	-16	rU:dC	0.615	(0.569, 0.662)		0.261	0.165	30	40
SLC5A9_-_48688456.23-P1P2_150	SLC5A9_-_48688456.23-P1P2	SLC5A9	GCCTGAAGCTTCAGGGGACG	-15	rA:dC	0.690	(0.645, 0.736)		0.223	0.201	40	40
SLC5A9_-_48688456.23-P1P2_155	SLC5A9_-_48688456.23-P1P2	SLC5A9	GCCTGCAGCTTCAGGGGACG	-15	rC:dC	0.660	(0.612, 0.708)		0.223	0.165	30	30
SLC5A9_-_48688456.23-P1P2_158	SLC5A9_-_48688456.23-P1P2	SLC5A9	GCCTGTAGCTTCAGGGGACG	-15	rU:dC	0.684	(0.635, 0.732)		0.223	0.165	30	30
SLC5A9_-_48688456.23-P1P2_165	SLC5A9_-_48688456.23-P1P2	SLC5A9	GCCTGGGGCTTCAGGGGACG	-14	rG:dT	0.869	(0.836, 0.901)		0.256	0.235	40	50
SLC5A9_-_48688456.23-P1P2_168	SLC5A9_-_48688456.23-P1P2	SLC5A9	GCCTGGCGCTTCAGGGGACG	-14	rC:dT	0.802	(0.764, 0.840)		0.256	0.209	30	50
SLC5A9_-_48688456.23-P1P2_171	SLC5A9_-_48688456.23-P1P2	SLC5A9	GCCTGGTGCTTCAGGGGACG	-14	rU:dT	0.839	(0.798, 0.880)		0.256	0.186	40	50
SLC5A9_-_48688456.23-P1P2_174	SLC5A9_-_48688456.23-P1P2	SLC5A9	GCCTGGAACTTCAGGGGACG	-13	rA:dC	0.647	(0.612, 0.683)		0.259	0.201	30	50
SLC5A9_-_48688456.23-P1P2_179	SLC5A9_-_48688456.23-P1P2	SLC5A9	GCCTGGACCTTCAGGGGACG	-13	rC:dC	0.549	(0.510, 0.588)		0.259	0.165	30	40
SLC5A9_-_48688456.23-P1P2_182	SLC5A9_-_48688456.23-P1P2	SLC5A9	GCCTGGATCTTCAGGGGACG	-13	rU:dC	0.614	(0.582, 0.647)		0.259	0.165	30	50
SLC5A9_-_48688456.23-P1P2_185	SLC5A9_-_48688456.23-P1P2	SLC5A9	GCCTGGAGATTCAGGGGACG	-12	rA:dG	0.606	(0.576, 0.635)		0.259	0.164	30	50
SLC5A9_-_48688456.23-P1P2_188	SLC5A9_-_48688456.23-P1P2	SLC5A9	GCCTGGAGGTTCAGGGGACG	-12	rG:dG	0.724	(0.699, 0.749)		0.259	0.212	30	40
SLC5A9_-_48688456.23-P1P2_193	SLC5A9_-_48688456.23-P1P2	SLC5A9	GCCTGGAGTTTCAGGGGACG	-12	rU:dG	0.717	(0.684, 0.749)		0.259	0.192	20	50
SLC5A9_-_48688456.23-P1P2_196	SLC5A9_-_48688456.23-P1P2	SLC5A9	GCCTGGAGCATCAGGGGACG	-11	rA:dA	0.521	(0.484, 0.559)		0.242	0.182	40	40
SLC5A9_-_48688456.23-P1P2_199	SLC5A9_-_48688456.23-P1P2	SLC5A9	GCCTGGAGCGTCAGGGGACG	-11	rG:dA	0.596	(0.562, 0.629)		0.242	0.200	40	50
SLC5A9_-_48688456.23-P1P2_202	SLC5A9_-_48688456.23-P1P2	SLC5A9	GCCTGGAGCCTCAGGGGACG	-11	rC:dA	0.527	(0.496, 0.557)		0.242	0.225	20	30
SLC5A9_-_48688456.23-P1P2_208	SLC5A9_-_48688456.23-P1P2	SLC5A9	GCCTGGAGCTACAGGGGACG	-10	rA:dA	0.412	(0.379, 0.446)		0.204	0.182	30	40
SLC5A9_-_48688456.23-P1P2_211	SLC5A9_-_48688456.23-P1P2	SLC5A9	GCCTGGAGCTGCAGGGGACG	-10	rG:dA	0.509	(0.479, 0.539)		0.204	0.200	20	40
SLC5A9_-_48688456.23-P1P2_214	SLC5A9_-_48688456.23-P1P2	SLC5A9	GCCTGGAGCTCCAGGGGACG	-10	rC:dA	0.532	(0.499, 0.565)		0.204	0.225	20	20
SLC5A9_-_48688456.23-P1P2_221	SLC5A9_-_48688456.23-P1P2	SLC5A9	GCCTGGAGCTTAAGGGGACG	-9	rA:dG	0.249	(0.215, 0.282)		0.191	0.164	30	50
SLC5A9_-_48688456.23-P1P2_224	SLC5A9_-_48688456.23-P1P2	SLC5A9	GCCTGGAGCTTGAGGGGACG	-9	rG:dG	0.492	(0.448, 0.536)		0.191	0.212	20	50
SLC5A9_-_48688456.23-P1P2_229	SLC5A9_-_48688456.23-P1P2	SLC5A9	GCCTGGAGCTTTAGGGGACG	-9	rU:dG	0.585	(0.545, 0.625)		0.191	0.192	40	50
SLC5A9_-_48688456.23-P1P2_237	SLC5A9_-_48688456.23-P1P2	SLC5A9	GCCTGGAGCTTCGGGGGACG	-8	rG:dT	0.581	(0.558, 0.604)		0.181	0.235	40	50
SLC5A9_-_48688456.23-P1P2_240	SLC5A9_-_48688456.23-P1P2	SLC5A9	GCCTGGAGCTTCCGGGGACG	-8	rC:dT	0.306	(0.278, 0.334)		0.181	0.209	30	40
SLC5A9_-_48688456.23-P1P2_243	SLC5A9_-_48688456.23-P1P2	SLC5A9	GCCTGGAGCTTCTGGGGACG	-8	rU:dT	0.294	(0.266, 0.322)		0.181	0.186	30	40
SLC5A9_-_48688456.23-P1P2_246	SLC5A9_-_48688456.23-P1P2	SLC5A9	GCCTGGAGCTTCAAGGGACG	-7	rA:dC	0.214	(0.188, 0.239)		0.120	0.201	40	50
SLC5A9_-_48688456.23-P1P2_251	SLC5A9_-_48688456.23-P1P2	SLC5A9	GCCTGGAGCTTCACGGGACG	-7	rC:dC	0.073	(0.061, 0.084)		0.120	0.165	40	60
SLC5A9_-_48688456.23-P1P2_254	SLC5A9_-_48688456.23-P1P2	SLC5A9	GCCTGGAGCTTCATGGGACG	-7	rU:dC	0.077	(0.064, 0.090)		0.120	0.165	40	50
SLC5A9_-_48688456.23-P1P2_258	SLC5A9_-_48688456.23-P1P2	SLC5A9	GCCTGGAGCTTCAGAGGACG	-6	rA:dC	0.241	(0.212, 0.271)		0.139	0.201	30	40
SLC5A9_-_48688456.23-P1P2_263	SLC5A9_-_48688456.23-P1P2	SLC5A9	GCCTGGAGCTTCAGCGGACG	-6	rC:dC	0.061	(0.047, 0.074)		0.139	0.165	40	40
SLC5A9_-_48688456.23-P1P2_266	SLC5A9_-_48688456.23-P1P2	SLC5A9	GCCTGGAGCTTCAGTGGACG	-6	rU:dC	0.079	(0.062, 0.095)		0.139	0.165	30	50
SLC5A9_-_48688456.23-P1P2_270	SLC5A9_-_48688456.23-P1P2	SLC5A9	GCCTGGAGCTTCAGGAGACG	-5	rA:dC	0.162	(0.146, 0.179)		0.130	0.201	40	50
SLC5A9_-_48688456.23-P1P2_275	SLC5A9_-_48688456.23-P1P2	SLC5A9	GCCTGGAGCTTCAGGCGACG	-5	rC:dC	0.031	(0.019, 0.043)		0.130	0.165	40	40
SLC5A9_-_48688456.23-P1P2_278	SLC5A9_-_48688456.23-P1P2	SLC5A9	GCCTGGAGCTTCAGGTGACG	-5	rU:dC	0.052	(0.038, 0.067)		0.130	0.165	30	30
SLC5A9_-_48688456.23-P1P2_282	SLC5A9_-_48688456.23-P1P2	SLC5A9	GCCTGGAGCTTCAGGGAACG	-4	rA:dC	0.168	(0.150, 0.185)		0.147	0.201	40	40
SLC5A9_-_48688456.23-P1P2_287	SLC5A9_-_48688456.23-P1P2	SLC5A9	GCCTGGAGCTTCAGGGCACG	-4	rC:dC	0.036	(0.023, 0.049)		0.147	0.165	30	40
SLC5A9_-_48688456.23-P1P2_290	SLC5A9_-_48688456.23-P1P2	SLC5A9	GCCTGGAGCTTCAGGGTACG	-4	rU:dC	0.056	(0.043, 0.068)		0.147	0.165	30	40
SLC5A9_-_48688456.23-P1P2_297	SLC5A9_-_48688456.23-P1P2	SLC5A9	GCCTGGAGCTTCAGGGGGCG	-3	rG:dT	0.482	(0.462, 0.502)		0.116	0.235	30	40
SLC5A9_-_48688456.23-P1P2_300	SLC5A9_-_48688456.23-P1P2	SLC5A9	GCCTGGAGCTTCAGGGGCCG	-3	rC:dT	0.188	(0.170, 0.205)		0.116	0.209	30	40
SLC5A9_-_48688456.23-P1P2_303	SLC5A9_-_48688456.23-P1P2	SLC5A9	GCCTGGAGCTTCAGGGGTCG	-3	rU:dT	0.198	(0.178, 0.217)		0.116	0.186	20	40
SLC5A9_-_48688456.23-P1P2_305	SLC5A9_-_48688456.23-P1P2	SLC5A9	GCCTGGAGCTTCAGGGGAAG	-2	rA:dG	0.125	(0.110, 0.140)		0.113	0.164	30	30
SLC5A9_-_48688456.23-P1P2_308	SLC5A9_-_48688456.23-P1P2	SLC5A9	GCCTGGAGCTTCAGGGGAGG	-2	rG:dG	0.213	(0.196, 0.231)		0.113	0.212	30	30
SLC5A9_-_48688456.23-P1P2_313	SLC5A9_-_48688456.23-P1P2	SLC5A9	GCCTGGAGCTTCAGGGGATG	-2	rU:dG	0.190	(0.172, 0.207)		0.113	0.192	30	40
SLC5A9_-_48688456.23-P1P2_318	SLC5A9_-_48688456.23-P1P2	SLC5A9	GCCTGGAGCTTCAGGGGACA	-1	rA:dC	0.142	(0.125, 0.159)		0.105	0.201	30	30
SLC5A9_-_48688456.23-P1P2_323	SLC5A9_-_48688456.23-P1P2	SLC5A9	GCCTGGAGCTTCAGGGGACC	-1	rC:dC	0.084	(0.073, 0.094)		0.105	0.165	30	40
SLC5A9_-_48688456.23-P1P2_326	SLC5A9_-_48688456.23-P1P2	SLC5A9	GCCTGGAGCTTCAGGGGACT	-1	rU:dC	0.082	(0.070, 0.094)		0.105	0.165	20	20
SLC5A9_-_48688461.23-P1P2	SLC5A9_-_48688461.23-P1P2	SLC5A9	GAGCTTCAGGGGACGGGGTC			1.000					30	40
SLC5A9_-_48688461.23-P1P2_105	SLC5A9_-_48688461.23-P1P2	SLC5A9	GGGCTTCAGGGGACGGGGTC	-19	rG:dT	0.856	(0.826, 0.885)		0.260	0.235	30	30
SLC5A9_-_48688461.23-P1P2_108	SLC5A9_-_48688461.23-P1P2	SLC5A9	GCGCTTCAGGGGACGGGGTC	-19	rC:dT	0.850	(0.824, 0.876)		0.260	0.209	30	30
SLC5A9_-_48688461.23-P1P2_111	SLC5A9_-_48688461.23-P1P2	SLC5A9	GTGCTTCAGGGGACGGGGTC	-19	rU:dT	0.805	(0.780, 0.830)		0.260	0.186	20	40
SLC5A9_-_48688461.23-P1P2_114	SLC5A9_-_48688461.23-P1P2	SLC5A9	GAACTTCAGGGGACGGGGTC	-18	rA:dC	0.805	(0.780, 0.829)		0.218	0.201	30	50
SLC5A9_-_48688461.23-P1P2_119	SLC5A9_-_48688461.23-P1P2	SLC5A9	GACCTTCAGGGGACGGGGTC	-18	rC:dC	0.847	(0.827, 0.866)		0.218	0.165	20	50
SLC5A9_-_48688461.23-P1P2_122	SLC5A9_-_48688461.23-P1P2	SLC5A9	GATCTTCAGGGGACGGGGTC	-18	rU:dC	0.788	(0.767, 0.809)		0.218	0.165	30	40
SLC5A9_-_48688461.23-P1P2_125	SLC5A9_-_48688461.23-P1P2	SLC5A9	GAGATTCAGGGGACGGGGTC	-17	rA:dG	0.832	(0.804, 0.860)		0.274	0.164	30	40
SLC5A9_-_48688461.23-P1P2_128	SLC5A9_-_48688461.23-P1P2	SLC5A9	GAGGTTCAGGGGACGGGGTC	-17	rG:dG	0.820	(0.794, 0.845)		0.274	0.212	30	30
SLC5A9_-_48688461.23-P1P2_133	SLC5A9_-_48688461.23-P1P2	SLC5A9	GAGTTTCAGGGGACGGGGTC	-17	rU:dG	0.800	(0.777, 0.823)		0.274	0.192	40	40
SLC5A9_-_48688461.23-P1P2_136	SLC5A9_-_48688461.23-P1P2	SLC5A9	GAGCATCAGGGGACGGGGTC	-16	rA:dA	0.896	(0.875, 0.918)		0.261	0.182	30	40
SLC5A9_-_48688461.23-P1P2_139	SLC5A9_-_48688461.23-P1P2	SLC5A9	GAGCGTCAGGGGACGGGGTC	-16	rG:dA	0.899	(0.877, 0.920)		0.261	0.200	30	30
SLC5A9_-_48688461.23-P1P2_142	SLC5A9_-_48688461.23-P1P2	SLC5A9	GAGCCTCAGGGGACGGGGTC	-16	rC:dA	0.897	(0.878, 0.916)		0.261	0.225	30	40
SLC5A9_-_48688461.23-P1P2_148	SLC5A9_-_48688461.23-P1P2	SLC5A9	GAGCTACAGGGGACGGGGTC	-15	rA:dA	0.921	(0.895, 0.948)		0.223	0.182	30	30
SLC5A9_-_48688461.23-P1P2_151	SLC5A9_-_48688461.23-P1P2	SLC5A9	GAGCTGCAGGGGACGGGGTC	-15	rG:dA	0.944	(0.918, 0.970)		0.223	0.200	20	30
SLC5A9_-_48688461.23-P1P2_154	SLC5A9_-_48688461.23-P1P2	SLC5A9	GAGCTCCAGGGGACGGGGTC	-15	rC:dA	0.939	(0.917, 0.962)		0.223	0.225	30	40
SLC5A9_-_48688461.23-P1P2_161	SLC5A9_-_48688461.23-P1P2	SLC5A9	GAGCTTAAGGGGACGGGGTC	-14	rA:dG	0.909	(0.883, 0.936)		0.256	0.164	40	40
SLC5A9_-_48688461.23-P1P2_164	SLC5A9_-_48688461.23-P1P2	SLC5A9	GAGCTTGAGGGGACGGGGTC	-14	rG:dG	0.917	(0.890, 0.945)		0.256	0.212	30	30
SLC5A9_-_48688461.23-P1P2_169	SLC5A9_-_48688461.23-P1P2	SLC5A9	GAGCTTTAGGGGACGGGGTC	-14	rU:dG	0.922	(0.896, 0.947)		0.256	0.192	40	40
SLC5A9_-_48688461.23-P1P2_177	SLC5A9_-_48688461.23-P1P2	SLC5A9	GAGCTTCGGGGGACGGGGTC	-13	rG:dT	0.899	(0.874, 0.924)		0.259	0.235	30	30
SLC5A9_-_48688461.23-P1P2_180	SLC5A9_-_48688461.23-P1P2	SLC5A9	GAGCTTCCGGGGACGGGGTC	-13	rC:dT	0.905	(0.879, 0.930)		0.259	0.209	40	40
SLC5A9_-_48688461.23-P1P2_183	SLC5A9_-_48688461.23-P1P2	SLC5A9	GAGCTTCTGGGGACGGGGTC	-13	rU:dT	0.911	(0.884, 0.939)		0.259	0.186	30	40
SLC5A9_-_48688461.23-P1P2_186	SLC5A9_-_48688461.23-P1P2	SLC5A9	GAGCTTCAAGGGACGGGGTC	-12	rA:dC	0.857	(0.830, 0.884)		0.259	0.201	30	50
SLC5A9_-_48688461.23-P1P2_191	SLC5A9_-_48688461.23-P1P2	SLC5A9	GAGCTTCACGGGACGGGGTC	-12	rC:dC	0.873	(0.847, 0.899)		0.259	0.165	30	30
SLC5A9_-_48688461.23-P1P2_194	SLC5A9_-_48688461.23-P1P2	SLC5A9	GAGCTTCATGGGACGGGGTC	-12	rU:dC	0.846	(0.820, 0.872)		0.259	0.165	40	50
SLC5A9_-_48688461.23-P1P2_198	SLC5A9_-_48688461.23-P1P2	SLC5A9	GAGCTTCAGAGGACGGGGTC	-11	rA:dC	0.732	(0.706, 0.758)		0.242	0.201	30	40
SLC5A9_-_48688461.23-P1P2_203	SLC5A9_-_48688461.23-P1P2	SLC5A9	GAGCTTCAGCGGACGGGGTC	-11	rC:dC	0.578	(0.547, 0.608)		0.242	0.165	50	50
SLC5A9_-_48688461.23-P1P2_206	SLC5A9_-_48688461.23-P1P2	SLC5A9	GAGCTTCAGTGGACGGGGTC	-11	rU:dC	0.624	(0.597, 0.650)		0.242	0.165	30	50
SLC5A9_-_48688461.23-P1P2_210	SLC5A9_-_48688461.23-P1P2	SLC5A9	GAGCTTCAGGAGACGGGGTC	-10	rA:dC	0.672	(0.641, 0.704)		0.204	0.201	30	40
SLC5A9_-_48688461.23-P1P2_215	SLC5A9_-_48688461.23-P1P2	SLC5A9	GAGCTTCAGGCGACGGGGTC	-10	rC:dC	0.470	(0.439, 0.502)		0.204	0.165	30	40
SLC5A9_-_48688461.23-P1P2_218	SLC5A9_-_48688461.23-P1P2	SLC5A9	GAGCTTCAGGTGACGGGGTC	-10	rU:dC	0.531	(0.502, 0.559)		0.204	0.165	30	40
SLC5A9_-_48688461.23-P1P2_222	SLC5A9_-_48688461.23-P1P2	SLC5A9	GAGCTTCAGGGAACGGGGTC	-9	rA:dC	0.572	(0.543, 0.601)		0.191	0.201	30	40
SLC5A9_-_48688461.23-P1P2_227	SLC5A9_-_48688461.23-P1P2	SLC5A9	GAGCTTCAGGGCACGGGGTC	-9	rC:dC	0.420	(0.389, 0.451)		0.191	0.165	20	20
SLC5A9_-_48688461.23-P1P2_230	SLC5A9_-_48688461.23-P1P2	SLC5A9	GAGCTTCAGGGTACGGGGTC	-9	rU:dC	0.453	(0.425, 0.482)		0.191	0.165	40	40
SLC5A9_-_48688461.23-P1P2_237	SLC5A9_-_48688461.23-P1P2	SLC5A9	GAGCTTCAGGGGGCGGGGTC	-8	rG:dT	0.676	(0.653, 0.698)		0.181	0.235	30	30
SLC5A9_-_48688461.23-P1P2_240	SLC5A9_-_48688461.23-P1P2	SLC5A9	GAGCTTCAGGGGCCGGGGTC	-8	rC:dT	0.539	(0.507, 0.571)		0.181	0.209	30	30
SLC5A9_-_48688461.23-P1P2_243	SLC5A9_-_48688461.23-P1P2	SLC5A9	GAGCTTCAGGGGTCGGGGTC	-8	rU:dT	0.537	(0.507, 0.567)		0.181	0.186	20	40
SLC5A9_-_48688461.23-P1P2_245	SLC5A9_-_48688461.23-P1P2	SLC5A9	GAGCTTCAGGGGAAGGGGTC	-7	rA:dG	0.370	(0.346, 0.395)		0.120	0.164	30	40
SLC5A9_-_48688461.23-P1P2_248	SLC5A9_-_48688461.23-P1P2	SLC5A9	GAGCTTCAGGGGAGGGGGTC	-7	rG:dG	0.394	(0.370, 0.417)		0.120	0.212	30	40
SLC5A9_-_48688461.23-P1P2_253	SLC5A9_-_48688461.23-P1P2	SLC5A9	GAGCTTCAGGGGATGGGGTC	-7	rU:dG	0.447	(0.419, 0.474)		0.120	0.192	30	40
SLC5A9_-_48688461.23-P1P2_258	SLC5A9_-_48688461.23-P1P2	SLC5A9	GAGCTTCAGGGGACAGGGTC	-6	rA:dC	0.530	(0.505, 0.555)		0.139	0.201	20	40
SLC5A9_-_48688461.23-P1P2_263	SLC5A9_-_48688461.23-P1P2	SLC5A9	GAGCTTCAGGGGACCGGGTC	-6	rC:dC	0.339	(0.312, 0.367)		0.139	0.165	40	40
SLC5A9_-_48688461.23-P1P2_266	SLC5A9_-_48688461.23-P1P2	SLC5A9	GAGCTTCAGGGGACTGGGTC	-6	rU:dC	0.342	(0.312, 0.371)		0.139	0.165	30	30
SLC5A9_-_48688461.23-P1P2_270	SLC5A9_-_48688461.23-P1P2	SLC5A9	GAGCTTCAGGGGACGAGGTC	-5	rA:dC	0.448	(0.421, 0.476)		0.130	0.201	30	40
SLC5A9_-_48688461.23-P1P2_275	SLC5A9_-_48688461.23-P1P2	SLC5A9	GAGCTTCAGGGGACGCGGTC	-5	rC:dC	0.243	(0.214, 0.271)		0.130	0.165	30	30
SLC5A9_-_48688461.23-P1P2_278	SLC5A9_-_48688461.23-P1P2	SLC5A9	GAGCTTCAGGGGACGTGGTC	-5	rU:dC	0.278	(0.252, 0.304)		0.130	0.165	30	30
SLC5A9_-_48688461.23-P1P2_282	SLC5A9_-_48688461.23-P1P2	SLC5A9	GAGCTTCAGGGGACGGAGTC	-4	rA:dC	0.429	(0.399, 0.458)		0.147	0.201	40	60
SLC5A9_-_48688461.23-P1P2_287	SLC5A9_-_48688461.23-P1P2	SLC5A9	GAGCTTCAGGGGACGGCGTC	-4	rC:dC	0.168	(0.144, 0.192)		0.147	0.165	30	40
SLC5A9_-_48688461.23-P1P2_290	SLC5A9_-_48688461.23-P1P2	SLC5A9	GAGCTTCAGGGGACGGTGTC	-4	rU:dC	0.252	(0.230, 0.274)		0.147	0.165	30	50
SLC5A9_-_48688461.23-P1P2_294	SLC5A9_-_48688461.23-P1P2	SLC5A9	GAGCTTCAGGGGACGGGATC	-3	rA:dC	0.421	(0.394, 0.448)		0.116	0.201	40	40
SLC5A9_-_48688461.23-P1P2_299	SLC5A9_-_48688461.23-P1P2	SLC5A9	GAGCTTCAGGGGACGGGCTC	-3	rC:dC	0.200	(0.180, 0.220)		0.116	0.165	30	40
SLC5A9_-_48688461.23-P1P2_302	SLC5A9_-_48688461.23-P1P2	SLC5A9	GAGCTTCAGGGGACGGGTTC	-3	rU:dC	0.252	(0.229, 0.275)		0.116	0.165	40	60
SLC5A9_-_48688461.23-P1P2_304	SLC5A9_-_48688461.23-P1P2	SLC5A9	GAGCTTCAGGGGACGGGGAC	-2	rA:dA	0.420	(0.393, 0.446)		0.113	0.182	30	30
SLC5A9_-_48688461.23-P1P2_307	SLC5A9_-_48688461.23-P1P2	SLC5A9	GAGCTTCAGGGGACGGGGGC	-2	rG:dA	0.405	(0.385, 0.425)		0.113	0.200	10	40
SLC5A9_-_48688461.23-P1P2_310	SLC5A9_-_48688461.23-P1P2	SLC5A9	GAGCTTCAGGGGACGGGGCC	-2	rC:dA	0.445	(0.418, 0.472)		0.113	0.225	30	30
SLC5A9_-_48688461.23-P1P2_317	SLC5A9_-_48688461.23-P1P2	SLC5A9	GAGCTTCAGGGGACGGGGTA	-1	rA:dG	0.298	(0.266, 0.329)		0.105	0.164	30	50
SLC5A9_-_48688461.23-P1P2_320	SLC5A9_-_48688461.23-P1P2	SLC5A9	GAGCTTCAGGGGACGGGGTG	-1	rG:dG	0.320	(0.299, 0.342)		0.105	0.212	20	30
SLC5A9_-_48688461.23-P1P2_325	SLC5A9_-_48688461.23-P1P2	SLC5A9	GAGCTTCAGGGGACGGGGTT	-1	rU:dG	0.370	(0.340, 0.401)		0.105	0.192	40	50
SLC5A9_-_48688614.23-P1P2	SLC5A9_-_48688614.23-P1P2	SLC5A9	GCTAGCAGGGGAGGTAGTAG			1.000					30	50
SLC5A9_-_48688614.23-P1P2_101	SLC5A9_-_48688614.23-P1P2	SLC5A9	GATAGCAGGGGAGGTAGTAG	-19	rA:dG	1.009	(0.970, 1.047)		0.260	0.164	30	50
SLC5A9_-_48688614.23-P1P2_104	SLC5A9_-_48688614.23-P1P2	SLC5A9	GGTAGCAGGGGAGGTAGTAG	-19	rG:dG	0.988	(0.947, 1.028)		0.260	0.212	30	50
SLC5A9_-_48688614.23-P1P2_109	SLC5A9_-_48688614.23-P1P2	SLC5A9	GTTAGCAGGGGAGGTAGTAG	-19	rU:dG	0.971	(0.930, 1.012)		0.260	0.192	20	40
SLC5A9_-_48688614.23-P1P2_112	SLC5A9_-_48688614.23-P1P2	SLC5A9	GCAAGCAGGGGAGGTAGTAG	-18	rA:dA	1.022	(0.984, 1.061)		0.218	0.182	40	40
SLC5A9_-_48688614.23-P1P2_115	SLC5A9_-_48688614.23-P1P2	SLC5A9	GCGAGCAGGGGAGGTAGTAG	-18	rG:dA	1.034	(0.994, 1.073)		0.218	0.200	30	50
SLC5A9_-_48688614.23-P1P2_118	SLC5A9_-_48688614.23-P1P2	SLC5A9	GCCAGCAGGGGAGGTAGTAG	-18	rC:dA	1.048	(1.008, 1.087)		0.218	0.225	30	40
SLC5A9_-_48688614.23-P1P2_129	SLC5A9_-_48688614.23-P1P2	SLC5A9	GCTGGCAGGGGAGGTAGTAG	-17	rG:dT	1.097	(1.052, 1.142)		0.274	0.235	30	40
SLC5A9_-_48688614.23-P1P2_132	SLC5A9_-_48688614.23-P1P2	SLC5A9	GCTCGCAGGGGAGGTAGTAG	-17	rC:dT	1.096	(1.056, 1.136)		0.274	0.209	30	50
SLC5A9_-_48688614.23-P1P2_135	SLC5A9_-_48688614.23-P1P2	SLC5A9	GCTTGCAGGGGAGGTAGTAG	-17	rU:dT	1.028	(0.985, 1.070)		0.274	0.186	20	40
SLC5A9_-_48688614.23-P1P2_138	SLC5A9_-_48688614.23-P1P2	SLC5A9	GCTAACAGGGGAGGTAGTAG	-16	rA:dC	0.992	(0.953, 1.031)		0.261	0.201	30	50
SLC5A9_-_48688614.23-P1P2_143	SLC5A9_-_48688614.23-P1P2	SLC5A9	GCTACCAGGGGAGGTAGTAG	-16	rC:dC	1.022	(0.987, 1.058)		0.261	0.165	30	60
SLC5A9_-_48688614.23-P1P2_146	SLC5A9_-_48688614.23-P1P2	SLC5A9	GCTATCAGGGGAGGTAGTAG	-16	rU:dC	0.979	(0.946, 1.011)		0.261	0.165	30	60
SLC5A9_-_48688614.23-P1P2_149	SLC5A9_-_48688614.23-P1P2	SLC5A9	GCTAGAAGGGGAGGTAGTAG	-15	rA:dG	1.016	(0.975, 1.056)		0.223	0.164	30	50
SLC5A9_-_48688614.23-P1P2_152	SLC5A9_-_48688614.23-P1P2	SLC5A9	GCTAGGAGGGGAGGTAGTAG	-15	rG:dG	0.991	(0.951, 1.031)		0.223	0.212	30	50
SLC5A9_-_48688614.23-P1P2_157	SLC5A9_-_48688614.23-P1P2	SLC5A9	GCTAGTAGGGGAGGTAGTAG	-15	rU:dG	1.074	(1.035, 1.112)		0.223	0.192	30	40
SLC5A9_-_48688614.23-P1P2_165	SLC5A9_-_48688614.23-P1P2	SLC5A9	GCTAGCGGGGGAGGTAGTAG	-14	rG:dT	1.027	(0.986, 1.068)		0.256	0.235	30	50
SLC5A9_-_48688614.23-P1P2_168	SLC5A9_-_48688614.23-P1P2	SLC5A9	GCTAGCCGGGGAGGTAGTAG	-14	rC:dT	1.081	(1.039, 1.122)		0.256	0.209	40	50
SLC5A9_-_48688614.23-P1P2_171	SLC5A9_-_48688614.23-P1P2	SLC5A9	GCTAGCTGGGGAGGTAGTAG	-14	rU:dT	1.078	(1.036, 1.120)		0.256	0.186	30	40
SLC5A9_-_48688614.23-P1P2_174	SLC5A9_-_48688614.23-P1P2	SLC5A9	GCTAGCAAGGGAGGTAGTAG	-13	rA:dC	1.046	(1.007, 1.084)		0.259	0.201	20	50
SLC5A9_-_48688614.23-P1P2_179	SLC5A9_-_48688614.23-P1P2	SLC5A9	GCTAGCACGGGAGGTAGTAG	-13	rC:dC	1.062	(1.020, 1.103)		0.259	0.165	30	50
SLC5A9_-_48688614.23-P1P2_182	SLC5A9_-_48688614.23-P1P2	SLC5A9	GCTAGCATGGGAGGTAGTAG	-13	rU:dC	1.046	(1.010, 1.081)		0.259	0.165	30	60
SLC5A9_-_48688614.23-P1P2_186	SLC5A9_-_48688614.23-P1P2	SLC5A9	GCTAGCAGAGGAGGTAGTAG	-12	rA:dC	0.990	(0.950, 1.030)		0.259	0.201	20	50
SLC5A9_-_48688614.23-P1P2_191	SLC5A9_-_48688614.23-P1P2	SLC5A9	GCTAGCAGCGGAGGTAGTAG	-12	rC:dC	0.947	(0.910, 0.985)		0.259	0.165	30	50
SLC5A9_-_48688614.23-P1P2_194	SLC5A9_-_48688614.23-P1P2	SLC5A9	GCTAGCAGTGGAGGTAGTAG	-12	rU:dC	0.947	(0.912, 0.982)		0.259	0.165	20	40
SLC5A9_-_48688614.23-P1P2_198	SLC5A9_-_48688614.23-P1P2	SLC5A9	GCTAGCAGGAGAGGTAGTAG	-11	rA:dC	0.909	(0.869, 0.949)		0.242	0.201	30	60
SLC5A9_-_48688614.23-P1P2_203	SLC5A9_-_48688614.23-P1P2	SLC5A9	GCTAGCAGGCGAGGTAGTAG	-11	rC:dC	0.690	(0.650, 0.729)		0.242	0.165	40	60
SLC5A9_-_48688614.23-P1P2_206	SLC5A9_-_48688614.23-P1P2	SLC5A9	GCTAGCAGGTGAGGTAGTAG	-11	rU:dC	0.766	(0.727, 0.806)		0.242	0.165	40	50
SLC5A9_-_48688614.23-P1P2_210	SLC5A9_-_48688614.23-P1P2	SLC5A9	GCTAGCAGGGAAGGTAGTAG	-10	rA:dC	0.819	(0.786, 0.852)		0.204	0.201	30	50
SLC5A9_-_48688614.23-P1P2_215	SLC5A9_-_48688614.23-P1P2	SLC5A9	GCTAGCAGGGCAGGTAGTAG	-10	rC:dC	0.568	(0.539, 0.597)		0.204	0.165	20	50
SLC5A9_-_48688614.23-P1P2_218	SLC5A9_-_48688614.23-P1P2	SLC5A9	GCTAGCAGGGTAGGTAGTAG	-10	rU:dC	0.627	(0.591, 0.662)		0.204	0.165	30	40
SLC5A9_-_48688614.23-P1P2_225	SLC5A9_-_48688614.23-P1P2	SLC5A9	GCTAGCAGGGGGGGTAGTAG	-9	rG:dT	0.832	(0.801, 0.864)		0.191	0.235	40	40
SLC5A9_-_48688614.23-P1P2_228	SLC5A9_-_48688614.23-P1P2	SLC5A9	GCTAGCAGGGGCGGTAGTAG	-9	rC:dT	0.793	(0.758, 0.827)		0.191	0.209	40	50
SLC5A9_-_48688614.23-P1P2_231	SLC5A9_-_48688614.23-P1P2	SLC5A9	GCTAGCAGGGGTGGTAGTAG	-9	rU:dT	0.794	(0.759, 0.828)		0.191	0.186	20	40
SLC5A9_-_48688614.23-P1P2_234	SLC5A9_-_48688614.23-P1P2	SLC5A9	GCTAGCAGGGGAAGTAGTAG	-8	rA:dC	0.521	(0.483, 0.559)		0.181	0.201	30	40
SLC5A9_-_48688614.23-P1P2_239	SLC5A9_-_48688614.23-P1P2	SLC5A9	GCTAGCAGGGGACGTAGTAG	-8	rC:dC	0.263	(0.244, 0.282)		0.181	0.165	40	40
SLC5A9_-_48688614.23-P1P2_242	SLC5A9_-_48688614.23-P1P2	SLC5A9	GCTAGCAGGGGATGTAGTAG	-8	rU:dC	0.290	(0.265, 0.315)		0.181	0.165	30	30
SLC5A9_-_48688614.23-P1P2_246	SLC5A9_-_48688614.23-P1P2	SLC5A9	GCTAGCAGGGGAGATAGTAG	-7	rA:dC	0.569	(0.534, 0.603)		0.120	0.201	30	50
SLC5A9_-_48688614.23-P1P2_251	SLC5A9_-_48688614.23-P1P2	SLC5A9	GCTAGCAGGGGAGCTAGTAG	-7	rC:dC	0.227	(0.209, 0.245)		0.120	0.165	30	60
SLC5A9_-_48688614.23-P1P2_254	SLC5A9_-_48688614.23-P1P2	SLC5A9	GCTAGCAGGGGAGTTAGTAG	-7	rU:dC	0.256	(0.232, 0.281)		0.120	0.165	30	50
SLC5A9_-_48688614.23-P1P2_256	SLC5A9_-_48688614.23-P1P2	SLC5A9	GCTAGCAGGGGAGGAAGTAG	-6	rA:dA	0.528	(0.490, 0.566)		0.139	0.182	30	40
SLC5A9_-_48688614.23-P1P2_259	SLC5A9_-_48688614.23-P1P2	SLC5A9	GCTAGCAGGGGAGGGAGTAG	-6	rG:dA	0.441	(0.414, 0.467)		0.139	0.200	20	30
SLC5A9_-_48688614.23-P1P2_262	SLC5A9_-_48688614.23-P1P2	SLC5A9	GCTAGCAGGGGAGGCAGTAG	-6	rC:dA	0.594	(0.545, 0.642)		0.139	0.225	20	50
SLC5A9_-_48688614.23-P1P2_273	SLC5A9_-_48688614.23-P1P2	SLC5A9	GCTAGCAGGGGAGGTGGTAG	-5	rG:dT	0.640	(0.600, 0.681)		0.130	0.235	20	30
SLC5A9_-_48688614.23-P1P2_276	SLC5A9_-_48688614.23-P1P2	SLC5A9	GCTAGCAGGGGAGGTCGTAG	-5	rC:dT	0.525	(0.479, 0.571)		0.130	0.209	40	50
SLC5A9_-_48688614.23-P1P2_279	SLC5A9_-_48688614.23-P1P2	SLC5A9	GCTAGCAGGGGAGGTTGTAG	-5	rU:dT	0.541	(0.496, 0.587)		0.130	0.186	30	40
SLC5A9_-_48688614.23-P1P2_282	SLC5A9_-_48688614.23-P1P2	SLC5A9	GCTAGCAGGGGAGGTAATAG	-4	rA:dC	0.425	(0.384, 0.465)		0.147	0.201	40	50
SLC5A9_-_48688614.23-P1P2_287	SLC5A9_-_48688614.23-P1P2	SLC5A9	GCTAGCAGGGGAGGTACTAG	-4	rC:dC	0.154	(0.138, 0.169)		0.147	0.165	30	50
SLC5A9_-_48688614.23-P1P2_290	SLC5A9_-_48688614.23-P1P2	SLC5A9	GCTAGCAGGGGAGGTATTAG	-4	rU:dC	0.219	(0.200, 0.238)		0.147	0.165	20	60
SLC5A9_-_48688614.23-P1P2_292	SLC5A9_-_48688614.23-P1P2	SLC5A9	GCTAGCAGGGGAGGTAGAAG	-3	rA:dA	0.428	(0.386, 0.469)		0.116	0.182	30	40
SLC5A9_-_48688614.23-P1P2_295	SLC5A9_-_48688614.23-P1P2	SLC5A9	GCTAGCAGGGGAGGTAGGAG	-3	rG:dA	0.474	(0.442, 0.507)		0.116	0.200	20	30
SLC5A9_-_48688614.23-P1P2_298	SLC5A9_-_48688614.23-P1P2	SLC5A9	GCTAGCAGGGGAGGTAGCAG	-3	rC:dA	0.517	(0.472, 0.562)		0.116	0.225	30	40
SLC5A9_-_48688614.23-P1P2_309	SLC5A9_-_48688614.23-P1P2	SLC5A9	GCTAGCAGGGGAGGTAGTGG	-2	rG:dT	0.621	(0.583, 0.660)		0.113	0.235	30	40
SLC5A9_-_48688614.23-P1P2_312	SLC5A9_-_48688614.23-P1P2	SLC5A9	GCTAGCAGGGGAGGTAGTCG	-2	rC:dT	0.311	(0.274, 0.347)		0.113	0.209	40	60
SLC5A9_-_48688614.23-P1P2_315	SLC5A9_-_48688614.23-P1P2	SLC5A9	GCTAGCAGGGGAGGTAGTTG	-2	rU:dT	0.394	(0.356, 0.432)		0.113	0.186	30	40
SLC5A9_-_48688614.23-P1P2_318	SLC5A9_-_48688614.23-P1P2	SLC5A9	GCTAGCAGGGGAGGTAGTAA	-1	rA:dC	0.348	(0.315, 0.382)		0.105	0.201	30	50
SLC5A9_-_48688614.23-P1P2_323	SLC5A9_-_48688614.23-P1P2	SLC5A9	GCTAGCAGGGGAGGTAGTAC	-1	rC:dC	0.158	(0.143, 0.173)		0.105	0.165	40	60
SLC5A9_-_48688614.23-P1P2_326	SLC5A9_-_48688614.23-P1P2	SLC5A9	GCTAGCAGGGGAGGTAGTAT	-1	rU:dC	0.183	(0.165, 0.202)		0.105	0.165	30	50
SLC6A11_-_10857907.23-P1P2	SLC6A11_-_10857907.23-P1P2	SLC6A11	GAAAGCCAGCTCGCCCGGGG			1.000					50	50
SLC6A11_-_10857907.23-P1P2_105	SLC6A11_-_10857907.23-P1P2	SLC6A11	GGAAGCCAGCTCGCCCGGGG	-19	rG:dT	0.875	(0.837, 0.914)		0.260	0.235	40	50
SLC6A11_-_10857907.23-P1P2_108	SLC6A11_-_10857907.23-P1P2	SLC6A11	GCAAGCCAGCTCGCCCGGGG	-19	rC:dT	0.830	(0.803, 0.856)		0.260	0.209	40	40
SLC6A11_-_10857907.23-P1P2_111	SLC6A11_-_10857907.23-P1P2	SLC6A11	GTAAGCCAGCTCGCCCGGGG	-19	rU:dT	0.789	(0.762, 0.817)		0.260	0.186	40	40
SLC6A11_-_10857907.23-P1P2_117	SLC6A11_-_10857907.23-P1P2	SLC6A11	GAGAGCCAGCTCGCCCGGGG	-18	rG:dT	0.890	(0.854, 0.926)		0.218	0.235	40	40
SLC6A11_-_10857907.23-P1P2_120	SLC6A11_-_10857907.23-P1P2	SLC6A11	GACAGCCAGCTCGCCCGGGG	-18	rC:dT	0.848	(0.810, 0.885)		0.218	0.209	40	40
SLC6A11_-_10857907.23-P1P2_123	SLC6A11_-_10857907.23-P1P2	SLC6A11	GATAGCCAGCTCGCCCGGGG	-18	rU:dT	0.782	(0.754, 0.810)		0.218	0.186	50	50
SLC6A11_-_10857907.23-P1P2_129	SLC6A11_-_10857907.23-P1P2	SLC6A11	GAAGGCCAGCTCGCCCGGGG	-17	rG:dT	0.885	(0.845, 0.924)		0.274	0.235	40	40
SLC6A11_-_10857907.23-P1P2_132	SLC6A11_-_10857907.23-P1P2	SLC6A11	GAACGCCAGCTCGCCCGGGG	-17	rC:dT	0.771	(0.740, 0.802)		0.274	0.209	40	40
SLC6A11_-_10857907.23-P1P2_135	SLC6A11_-_10857907.23-P1P2	SLC6A11	GAATGCCAGCTCGCCCGGGG	-17	rU:dT	0.712	(0.686, 0.738)		0.274	0.186	40	40
SLC6A11_-_10857907.23-P1P2_138	SLC6A11_-_10857907.23-P1P2	SLC6A11	GAAAACCAGCTCGCCCGGGG	-16	rA:dC	0.616	(0.592, 0.640)		0.261	0.201	40	50
SLC6A11_-_10857907.23-P1P2_143	SLC6A11_-_10857907.23-P1P2	SLC6A11	GAAACCCAGCTCGCCCGGGG	-16	rC:dC	0.599	(0.572, 0.626)		0.261	0.165	40	40
SLC6A11_-_10857907.23-P1P2_146	SLC6A11_-_10857907.23-P1P2	SLC6A11	GAAATCCAGCTCGCCCGGGG	-16	rU:dC	0.540	(0.510, 0.569)		0.261	0.165	40	40
SLC6A11_-_10857907.23-P1P2_149	SLC6A11_-_10857907.23-P1P2	SLC6A11	GAAAGACAGCTCGCCCGGGG	-15	rA:dG	0.602	(0.570, 0.634)		0.223	0.164	40	50
SLC6A11_-_10857907.23-P1P2_152	SLC6A11_-_10857907.23-P1P2	SLC6A11	GAAAGGCAGCTCGCCCGGGG	-15	rG:dG	0.685	(0.659, 0.710)		0.223	0.212	40	40
SLC6A11_-_10857907.23-P1P2_157	SLC6A11_-_10857907.23-P1P2	SLC6A11	GAAAGTCAGCTCGCCCGGGG	-15	rU:dG	0.741	(0.715, 0.767)		0.223	0.192	40	50
SLC6A11_-_10857907.23-P1P2_161	SLC6A11_-_10857907.23-P1P2	SLC6A11	GAAAGCAAGCTCGCCCGGGG	-14	rA:dG	0.591	(0.558, 0.623)		0.256	0.164	40	50
SLC6A11_-_10857907.23-P1P2_164	SLC6A11_-_10857907.23-P1P2	SLC6A11	GAAAGCGAGCTCGCCCGGGG	-14	rG:dG	0.660	(0.631, 0.689)		0.256	0.212	40	40
SLC6A11_-_10857907.23-P1P2_169	SLC6A11_-_10857907.23-P1P2	SLC6A11	GAAAGCTAGCTCGCCCGGGG	-14	rU:dG	0.718	(0.693, 0.743)		0.256	0.192	40	40
SLC6A11_-_10857907.23-P1P2_177	SLC6A11_-_10857907.23-P1P2	SLC6A11	GAAAGCCGGCTCGCCCGGGG	-13	rG:dT	0.830	(0.808, 0.853)		0.259	0.235	40	40
SLC6A11_-_10857907.23-P1P2_180	SLC6A11_-_10857907.23-P1P2	SLC6A11	GAAAGCCCGCTCGCCCGGGG	-13	rC:dT	0.652	(0.623, 0.681)		0.259	0.209	40	40
SLC6A11_-_10857907.23-P1P2_183	SLC6A11_-_10857907.23-P1P2	SLC6A11	GAAAGCCTGCTCGCCCGGGG	-13	rU:dT	0.712	(0.687, 0.737)		0.259	0.186	40	40
SLC6A11_-_10857907.23-P1P2_186	SLC6A11_-_10857907.23-P1P2	SLC6A11	GAAAGCCAACTCGCCCGGGG	-12	rA:dC	0.497	(0.467, 0.527)		0.259	0.201	30	50
SLC6A11_-_10857907.23-P1P2_191	SLC6A11_-_10857907.23-P1P2	SLC6A11	GAAAGCCACCTCGCCCGGGG	-12	rC:dC	0.365	(0.337, 0.392)		0.259	0.165	40	50
SLC6A11_-_10857907.23-P1P2_194	SLC6A11_-_10857907.23-P1P2	SLC6A11	GAAAGCCATCTCGCCCGGGG	-12	rU:dC	0.443	(0.410, 0.476)		0.259	0.165	40	50
SLC6A11_-_10857907.23-P1P2_197	SLC6A11_-_10857907.23-P1P2	SLC6A11	GAAAGCCAGATCGCCCGGGG	-11	rA:dG	0.497	(0.476, 0.519)		0.242	0.164	40	50
SLC6A11_-_10857907.23-P1P2_200	SLC6A11_-_10857907.23-P1P2	SLC6A11	GAAAGCCAGGTCGCCCGGGG	-11	rG:dG	0.617	(0.599, 0.636)		0.242	0.212	40	40
SLC6A11_-_10857907.23-P1P2_205	SLC6A11_-_10857907.23-P1P2	SLC6A11	GAAAGCCAGTTCGCCCGGGG	-11	rU:dG	0.620	(0.600, 0.641)		0.242	0.192	40	40
SLC6A11_-_10857907.23-P1P2_208	SLC6A11_-_10857907.23-P1P2	SLC6A11	GAAAGCCAGCACGCCCGGGG	-10	rA:dA	0.401	(0.371, 0.432)		0.204	0.182	40	40
SLC6A11_-_10857907.23-P1P2_211	SLC6A11_-_10857907.23-P1P2	SLC6A11	GAAAGCCAGCGCGCCCGGGG	-10	rG:dA	0.486	(0.458, 0.513)		0.204	0.200	30	30
SLC6A11_-_10857907.23-P1P2_214	SLC6A11_-_10857907.23-P1P2	SLC6A11	GAAAGCCAGCCCGCCCGGGG	-10	rC:dA	0.566	(0.541, 0.590)		0.204	0.225	30	30
SLC6A11_-_10857907.23-P1P2_221	SLC6A11_-_10857907.23-P1P2	SLC6A11	GAAAGCCAGCTAGCCCGGGG	-9	rA:dG	0.235	(0.213, 0.256)		0.191	0.164	40	40
SLC6A11_-_10857907.23-P1P2_224	SLC6A11_-_10857907.23-P1P2	SLC6A11	GAAAGCCAGCTGGCCCGGGG	-9	rG:dG	0.505	(0.478, 0.531)		0.191	0.212	30	30
SLC6A11_-_10857907.23-P1P2_229	SLC6A11_-_10857907.23-P1P2	SLC6A11	GAAAGCCAGCTTGCCCGGGG	-9	rU:dG	0.591	(0.568, 0.613)		0.191	0.192	40	40
SLC6A11_-_10857907.23-P1P2_234	SLC6A11_-_10857907.23-P1P2	SLC6A11	GAAAGCCAGCTCACCCGGGG	-8	rA:dC	0.247	(0.227, 0.266)		0.181	0.201	30	50
SLC6A11_-_10857907.23-P1P2_239	SLC6A11_-_10857907.23-P1P2	SLC6A11	GAAAGCCAGCTCCCCCGGGG	-8	rC:dC	0.205	(0.187, 0.222)		0.181	0.165	30	30
SLC6A11_-_10857907.23-P1P2_242	SLC6A11_-_10857907.23-P1P2	SLC6A11	GAAAGCCAGCTCTCCCGGGG	-8	rU:dC	0.152	(0.138, 0.167)		0.181	0.165	30	40
SLC6A11_-_10857907.23-P1P2_245	SLC6A11_-_10857907.23-P1P2	SLC6A11	GAAAGCCAGCTCGACCGGGG	-7	rA:dG	0.107	(0.093, 0.120)		0.120	0.164	40	50
SLC6A11_-_10857907.23-P1P2_248	SLC6A11_-_10857907.23-P1P2	SLC6A11	GAAAGCCAGCTCGGCCGGGG	-7	rG:dG	0.157	(0.144, 0.170)		0.120	0.212	30	30
SLC6A11_-_10857907.23-P1P2_253	SLC6A11_-_10857907.23-P1P2	SLC6A11	GAAAGCCAGCTCGTCCGGGG	-7	rU:dG	0.190	(0.176, 0.205)		0.120	0.192	40	40
SLC6A11_-_10857907.23-P1P2_257	SLC6A11_-_10857907.23-P1P2	SLC6A11	GAAAGCCAGCTCGCACGGGG	-6	rA:dG	0.071	(0.055, 0.086)		0.139	0.164	50	50
SLC6A11_-_10857907.23-P1P2_260	SLC6A11_-_10857907.23-P1P2	SLC6A11	GAAAGCCAGCTCGCGCGGGG	-6	rG:dG	0.065	(0.054, 0.076)		0.139	0.212	40	40
SLC6A11_-_10857907.23-P1P2_265	SLC6A11_-_10857907.23-P1P2	SLC6A11	GAAAGCCAGCTCGCTCGGGG	-6	rU:dG	0.107	(0.091, 0.124)		0.139	0.192	40	50
SLC6A11_-_10857907.23-P1P2_269	SLC6A11_-_10857907.23-P1P2	SLC6A11	GAAAGCCAGCTCGCCAGGGG	-5	rA:dG	0.130	(0.117, 0.143)		0.130	0.164	40	60
SLC6A11_-_10857907.23-P1P2_272	SLC6A11_-_10857907.23-P1P2	SLC6A11	GAAAGCCAGCTCGCCGGGGG	-5	rG:dG	0.168	(0.154, 0.182)		0.130	0.212	40	40
SLC6A11_-_10857907.23-P1P2_277	SLC6A11_-_10857907.23-P1P2	SLC6A11	GAAAGCCAGCTCGCCTGGGG	-5	rU:dG	0.165	(0.150, 0.180)		0.130	0.192	30	40
SLC6A11_-_10857907.23-P1P2_282	SLC6A11_-_10857907.23-P1P2	SLC6A11	GAAAGCCAGCTCGCCCAGGG	-4	rA:dC	0.160	(0.144, 0.176)		0.147	0.201	30	30
SLC6A11_-_10857907.23-P1P2_287	SLC6A11_-_10857907.23-P1P2	SLC6A11	GAAAGCCAGCTCGCCCCGGG	-4	rC:dC	0.061	(0.048, 0.074)		0.147	0.165	30	30
SLC6A11_-_10857907.23-P1P2_290	SLC6A11_-_10857907.23-P1P2	SLC6A11	GAAAGCCAGCTCGCCCTGGG	-4	rU:dC	0.079	(0.066, 0.092)		0.147	0.165	40	50
SLC6A11_-_10857907.23-P1P2_294	SLC6A11_-_10857907.23-P1P2	SLC6A11	GAAAGCCAGCTCGCCCGAGG	-3	rA:dC	0.142	(0.128, 0.157)		0.116	0.201	30	50
SLC6A11_-_10857907.23-P1P2_299	SLC6A11_-_10857907.23-P1P2	SLC6A11	GAAAGCCAGCTCGCCCGCGG	-3	rC:dC	0.065	(0.055, 0.076)		0.116	0.165	40	40
SLC6A11_-_10857907.23-P1P2_302	SLC6A11_-_10857907.23-P1P2	SLC6A11	GAAAGCCAGCTCGCCCGTGG	-3	rU:dC	0.085	(0.073, 0.098)		0.116	0.165	40	40
SLC6A11_-_10857907.23-P1P2_306	SLC6A11_-_10857907.23-P1P2	SLC6A11	GAAAGCCAGCTCGCCCGGAG	-2	rA:dC	0.166	(0.151, 0.181)		0.113	0.201	30	40
SLC6A11_-_10857907.23-P1P2_311	SLC6A11_-_10857907.23-P1P2	SLC6A11	GAAAGCCAGCTCGCCCGGCG	-2	rC:dC	0.059	(0.048, 0.071)		0.113	0.165	30	30
SLC6A11_-_10857907.23-P1P2_314	SLC6A11_-_10857907.23-P1P2	SLC6A11	GAAAGCCAGCTCGCCCGGTG	-2	rU:dC	0.078	(0.068, 0.088)		0.113	0.165	40	50
SLC6A11_-_10857907.23-P1P2_318	SLC6A11_-_10857907.23-P1P2	SLC6A11	GAAAGCCAGCTCGCCCGGGA	-1	rA:dC	0.203	(0.182, 0.223)		0.105	0.201	30	30
SLC6A11_-_10857907.23-P1P2_323	SLC6A11_-_10857907.23-P1P2	SLC6A11	GAAAGCCAGCTCGCCCGGGC	-1	rC:dC	0.085	(0.075, 0.095)		0.105	0.165	30	30
SLC6A11_-_10857907.23-P1P2_326	SLC6A11_-_10857907.23-P1P2	SLC6A11	GAAAGCCAGCTCGCCCGGGT	-1	rU:dC	0.092	(0.082, 0.103)		0.105	0.165	50	50
SLC6A11_-_10857956.23-P1P2	SLC6A11_-_10857956.23-P1P2	SLC6A11	GGCAGCCAGCGCGGCCATGA			1.000					40	40
SLC6A11_-_10857956.23-P1P2_102	SLC6A11_-_10857956.23-P1P2	SLC6A11	GACAGCCAGCGCGGCCATGA	-19	rA:dC	0.719	(0.676, 0.762)		0.260	0.201	40	50
SLC6A11_-_10857956.23-P1P2_107	SLC6A11_-_10857956.23-P1P2	SLC6A11	GCCAGCCAGCGCGGCCATGA	-19	rC:dC	0.677	(0.637, 0.717)		0.260	0.165	40	50
SLC6A11_-_10857956.23-P1P2_110	SLC6A11_-_10857956.23-P1P2	SLC6A11	GTCAGCCAGCGCGGCCATGA	-19	rU:dC	0.656	(0.618, 0.694)		0.260	0.165	30	50
SLC6A11_-_10857956.23-P1P2_113	SLC6A11_-_10857956.23-P1P2	SLC6A11	GGAAGCCAGCGCGGCCATGA	-18	rA:dG	0.767	(0.732, 0.801)		0.218	0.164	30	50
SLC6A11_-_10857956.23-P1P2_116	SLC6A11_-_10857956.23-P1P2	SLC6A11	GGGAGCCAGCGCGGCCATGA	-18	rG:dG	0.784	(0.753, 0.815)		0.218	0.212	30	50
SLC6A11_-_10857956.23-P1P2_121	SLC6A11_-_10857956.23-P1P2	SLC6A11	GGTAGCCAGCGCGGCCATGA	-18	rU:dG	0.769	(0.731, 0.806)		0.218	0.192	40	50
SLC6A11_-_10857956.23-P1P2_129	SLC6A11_-_10857956.23-P1P2	SLC6A11	GGCGGCCAGCGCGGCCATGA	-17	rG:dT	1.007	(0.968, 1.046)		0.274	0.235	40	40
SLC6A11_-_10857956.23-P1P2_132	SLC6A11_-_10857956.23-P1P2	SLC6A11	GGCCGCCAGCGCGGCCATGA	-17	rC:dT	0.782	(0.731, 0.834)		0.274	0.209	40	40
SLC6A11_-_10857956.23-P1P2_135	SLC6A11_-_10857956.23-P1P2	SLC6A11	GGCTGCCAGCGCGGCCATGA	-17	rU:dT	0.706	(0.657, 0.754)		0.274	0.186	30	30
SLC6A11_-_10857956.23-P1P2_138	SLC6A11_-_10857956.23-P1P2	SLC6A11	GGCAACCAGCGCGGCCATGA	-16	rA:dC	0.546	(0.489, 0.604)		0.261	0.201	30	40
SLC6A11_-_10857956.23-P1P2_143	SLC6A11_-_10857956.23-P1P2	SLC6A11	GGCACCCAGCGCGGCCATGA	-16	rC:dC	0.551	(0.500, 0.602)		0.261	0.165	40	50
SLC6A11_-_10857956.23-P1P2_146	SLC6A11_-_10857956.23-P1P2	SLC6A11	GGCATCCAGCGCGGCCATGA	-16	rU:dC	0.471	(0.418, 0.524)		0.261	0.165	40	50
SLC6A11_-_10857956.23-P1P2_149	SLC6A11_-_10857956.23-P1P2	SLC6A11	GGCAGACAGCGCGGCCATGA	-15	rA:dG	0.594	(0.541, 0.646)		0.223	0.164	50	50
SLC6A11_-_10857956.23-P1P2_152	SLC6A11_-_10857956.23-P1P2	SLC6A11	GGCAGGCAGCGCGGCCATGA	-15	rG:dG	0.781	(0.737, 0.826)		0.223	0.212	50	50
SLC6A11_-_10857956.23-P1P2_157	SLC6A11_-_10857956.23-P1P2	SLC6A11	GGCAGTCAGCGCGGCCATGA	-15	rU:dG	0.851	(0.810, 0.893)		0.223	0.192	50	50
SLC6A11_-_10857956.23-P1P2_161	SLC6A11_-_10857956.23-P1P2	SLC6A11	GGCAGCAAGCGCGGCCATGA	-14	rA:dG	0.566	(0.510, 0.622)		0.256	0.164	40	50
SLC6A11_-_10857956.23-P1P2_164	SLC6A11_-_10857956.23-P1P2	SLC6A11	GGCAGCGAGCGCGGCCATGA	-14	rG:dG	0.719	(0.664, 0.774)		0.256	0.212	40	50
SLC6A11_-_10857956.23-P1P2_169	SLC6A11_-_10857956.23-P1P2	SLC6A11	GGCAGCTAGCGCGGCCATGA	-14	rU:dG	0.796	(0.748, 0.844)		0.256	0.192	40	50
SLC6A11_-_10857956.23-P1P2_177	SLC6A11_-_10857956.23-P1P2	SLC6A11	GGCAGCCGGCGCGGCCATGA	-13	rG:dT	0.993	(0.956, 1.031)		0.259	0.235	40	40
SLC6A11_-_10857956.23-P1P2_180	SLC6A11_-_10857956.23-P1P2	SLC6A11	GGCAGCCCGCGCGGCCATGA	-13	rC:dT	0.613	(0.563, 0.662)		0.259	0.209	30	30
SLC6A11_-_10857956.23-P1P2_183	SLC6A11_-_10857956.23-P1P2	SLC6A11	GGCAGCCTGCGCGGCCATGA	-13	rU:dT	0.746	(0.705, 0.788)		0.259	0.186	40	40
SLC6A11_-_10857956.23-P1P2_186	SLC6A11_-_10857956.23-P1P2	SLC6A11	GGCAGCCAACGCGGCCATGA	-12	rA:dC	0.371	(0.327, 0.415)		0.259	0.201	30	50
SLC6A11_-_10857956.23-P1P2_191	SLC6A11_-_10857956.23-P1P2	SLC6A11	GGCAGCCACCGCGGCCATGA	-12	rC:dC	0.213	(0.185, 0.241)		0.259	0.165	30	30
SLC6A11_-_10857956.23-P1P2_194	SLC6A11_-_10857956.23-P1P2	SLC6A11	GGCAGCCATCGCGGCCATGA	-12	rU:dC	0.286	(0.249, 0.324)		0.259	0.165	40	40
SLC6A11_-_10857956.23-P1P2_197	SLC6A11_-_10857956.23-P1P2	SLC6A11	GGCAGCCAGAGCGGCCATGA	-11	rA:dG	0.503	(0.457, 0.548)		0.242	0.164	40	40
SLC6A11_-_10857956.23-P1P2_200	SLC6A11_-_10857956.23-P1P2	SLC6A11	GGCAGCCAGGGCGGCCATGA	-11	rG:dG	0.648	(0.617, 0.679)		0.242	0.212	30	40
SLC6A11_-_10857956.23-P1P2_205	SLC6A11_-_10857956.23-P1P2	SLC6A11	GGCAGCCAGTGCGGCCATGA	-11	rU:dG	0.663	(0.627, 0.699)		0.242	0.192	40	50
SLC6A11_-_10857956.23-P1P2_210	SLC6A11_-_10857956.23-P1P2	SLC6A11	GGCAGCCAGCACGGCCATGA	-10	rA:dC	0.177	(0.149, 0.204)		0.204	0.201	40	40
SLC6A11_-_10857956.23-P1P2_215	SLC6A11_-_10857956.23-P1P2	SLC6A11	GGCAGCCAGCCCGGCCATGA	-10	rC:dC	0.102	(0.085, 0.120)		0.204	0.165	40	40
SLC6A11_-_10857956.23-P1P2_218	SLC6A11_-_10857956.23-P1P2	SLC6A11	GGCAGCCAGCTCGGCCATGA	-10	rU:dC	0.092	(0.075, 0.109)		0.204	0.165	20	20
SLC6A11_-_10857956.23-P1P2_221	SLC6A11_-_10857956.23-P1P2	SLC6A11	GGCAGCCAGCGAGGCCATGA	-9	rA:dG	0.127	(0.100, 0.154)		0.191	0.164	30	60
SLC6A11_-_10857956.23-P1P2_224	SLC6A11_-_10857956.23-P1P2	SLC6A11	GGCAGCCAGCGGGGCCATGA	-9	rG:dG	0.483	(0.440, 0.526)		0.191	0.212	30	40
SLC6A11_-_10857956.23-P1P2_229	SLC6A11_-_10857956.23-P1P2	SLC6A11	GGCAGCCAGCGTGGCCATGA	-9	rU:dG	0.567	(0.519, 0.616)		0.191	0.192	20	50
SLC6A11_-_10857956.23-P1P2_234	SLC6A11_-_10857956.23-P1P2	SLC6A11	GGCAGCCAGCGCAGCCATGA	-8	rA:dC	0.067	(0.047, 0.087)		0.181	0.201	20	40
SLC6A11_-_10857956.23-P1P2_239	SLC6A11_-_10857956.23-P1P2	SLC6A11	GGCAGCCAGCGCCGCCATGA	-8	rC:dC	0.044	(0.031, 0.056)		0.181	0.165	30	30
SLC6A11_-_10857956.23-P1P2_242	SLC6A11_-_10857956.23-P1P2	SLC6A11	GGCAGCCAGCGCTGCCATGA	-8	rU:dC	0.025	(0.012, 0.037)		0.181	0.165	30	40
SLC6A11_-_10857956.23-P1P2_246	SLC6A11_-_10857956.23-P1P2	SLC6A11	GGCAGCCAGCGCGACCATGA	-7	rA:dC	0.094	(0.072, 0.116)		0.120	0.201	40	50
SLC6A11_-_10857956.23-P1P2_251	SLC6A11_-_10857956.23-P1P2	SLC6A11	GGCAGCCAGCGCGCCCATGA	-7	rC:dC	0.034	(0.021, 0.047)		0.120	0.165	30	50
SLC6A11_-_10857956.23-P1P2_254	SLC6A11_-_10857956.23-P1P2	SLC6A11	GGCAGCCAGCGCGTCCATGA	-7	rU:dC	0.015	(0.002, 0.028)		0.120	0.165	50	50
SLC6A11_-_10857956.23-P1P2_257	SLC6A11_-_10857956.23-P1P2	SLC6A11	GGCAGCCAGCGCGGACATGA	-6	rA:dG	0.002	(-0.016, 0.020)		0.139	0.164	30	40
SLC6A11_-_10857956.23-P1P2_260	SLC6A11_-_10857956.23-P1P2	SLC6A11	GGCAGCCAGCGCGGGCATGA	-6	rG:dG	0.027	(0.012, 0.042)		0.139	0.212	40	50
SLC6A11_-_10857956.23-P1P2_265	SLC6A11_-_10857956.23-P1P2	SLC6A11	GGCAGCCAGCGCGGTCATGA	-6	rU:dG	0.032	(0.015, 0.049)		0.139	0.192	40	50
SLC6A11_-_10857956.23-P1P2_269	SLC6A11_-_10857956.23-P1P2	SLC6A11	GGCAGCCAGCGCGGCAATGA	-5	rA:dG	-0.002	(-0.016, 0.012)		0.130	0.164	40	50
SLC6A11_-_10857956.23-P1P2_272	SLC6A11_-_10857956.23-P1P2	SLC6A11	GGCAGCCAGCGCGGCGATGA	-5	rG:dG	0.022	(0.005, 0.039)		0.130	0.212	50	50
SLC6A11_-_10857956.23-P1P2_277	SLC6A11_-_10857956.23-P1P2	SLC6A11	GGCAGCCAGCGCGGCTATGA	-5	rU:dG	0.027	(0.008, 0.046)		0.130	0.192	40	60
SLC6A11_-_10857956.23-P1P2_285	SLC6A11_-_10857956.23-P1P2	SLC6A11	GGCAGCCAGCGCGGCCGTGA	-4	rG:dT	0.466	(0.436, 0.496)		0.147	0.235	50	50
SLC6A11_-_10857956.23-P1P2_288	SLC6A11_-_10857956.23-P1P2	SLC6A11	GGCAGCCAGCGCGGCCCTGA	-4	rC:dT	0.095	(0.073, 0.117)		0.147	0.209	40	40
SLC6A11_-_10857956.23-P1P2_291	SLC6A11_-_10857956.23-P1P2	SLC6A11	GGCAGCCAGCGCGGCCTTGA	-4	rU:dT	0.083	(0.063, 0.103)		0.147	0.186	30	50
SLC6A11_-_10857956.23-P1P2_292	SLC6A11_-_10857956.23-P1P2	SLC6A11	GGCAGCCAGCGCGGCCAAGA	-3	rA:dA	0.062	(0.043, 0.080)		0.116	0.182	30	40
SLC6A11_-_10857956.23-P1P2_295	SLC6A11_-_10857956.23-P1P2	SLC6A11	GGCAGCCAGCGCGGCCAGGA	-3	rG:dA	0.161	(0.138, 0.185)		0.116	0.200	30	30
SLC6A11_-_10857956.23-P1P2_298	SLC6A11_-_10857956.23-P1P2	SLC6A11	GGCAGCCAGCGCGGCCACGA	-3	rC:dA	0.083	(0.066, 0.099)		0.116	0.225	40	50
SLC6A11_-_10857956.23-P1P2_306	SLC6A11_-_10857956.23-P1P2	SLC6A11	GGCAGCCAGCGCGGCCATAA	-2	rA:dC	0.032	(0.017, 0.046)		0.113	0.201	40	40
SLC6A11_-_10857956.23-P1P2_311	SLC6A11_-_10857956.23-P1P2	SLC6A11	GGCAGCCAGCGCGGCCATCA	-2	rC:dC	0.019	(0.007, 0.031)		0.113	0.165	40	50
SLC6A11_-_10857956.23-P1P2_314	SLC6A11_-_10857956.23-P1P2	SLC6A11	GGCAGCCAGCGCGGCCATTA	-2	rU:dC	0.018	(0.006, 0.030)		0.113	0.165	50	50
SLC6A11_-_10857956.23-P1P2_321	SLC6A11_-_10857956.23-P1P2	SLC6A11	GGCAGCCAGCGCGGCCATGG	-1	rG:dT	0.261	(0.235, 0.287)		0.105	0.235	30	30
SLC6A11_-_10857956.23-P1P2_324	SLC6A11_-_10857956.23-P1P2	SLC6A11	GGCAGCCAGCGCGGCCATGC	-1	rC:dT	0.038	(0.021, 0.055)		0.105	0.209	30	40
SLC6A11_-_10857956.23-P1P2_327	SLC6A11_-_10857956.23-P1P2	SLC6A11	GGCAGCCAGCGCGGCCATGT	-1	rU:dT	0.047	(0.032, 0.062)		0.105	0.186	30	50
SLC6A11_-_10857959.23-P1P2	SLC6A11_-_10857959.23-P1P2	SLC6A11	GGCCAGCGCGGCCATGACGG			1.000					40	40
SLC6A11_-_10857959.23-P1P2_102	SLC6A11_-_10857959.23-P1P2	SLC6A11	GACCAGCGCGGCCATGACGG	-19	rA:dC	0.780	(0.744, 0.816)		0.260	0.201	30	30
SLC6A11_-_10857959.23-P1P2_107	SLC6A11_-_10857959.23-P1P2	SLC6A11	GCCCAGCGCGGCCATGACGG	-19	rC:dC	0.788	(0.760, 0.816)		0.260	0.165	40	40
SLC6A11_-_10857959.23-P1P2_110	SLC6A11_-_10857959.23-P1P2	SLC6A11	GTCCAGCGCGGCCATGACGG	-19	rU:dC	0.753	(0.729, 0.777)		0.260	0.165	30	40
SLC6A11_-_10857959.23-P1P2_113	SLC6A11_-_10857959.23-P1P2	SLC6A11	GGACAGCGCGGCCATGACGG	-18	rA:dG	0.794	(0.769, 0.820)		0.218	0.164	50	50
SLC6A11_-_10857959.23-P1P2_116	SLC6A11_-_10857959.23-P1P2	SLC6A11	GGGCAGCGCGGCCATGACGG	-18	rG:dG	0.824	(0.789, 0.859)		0.218	0.212	50	50
SLC6A11_-_10857959.23-P1P2_121	SLC6A11_-_10857959.23-P1P2	SLC6A11	GGTCAGCGCGGCCATGACGG	-18	rU:dG	0.802	(0.771, 0.832)		0.218	0.192	40	50
SLC6A11_-_10857959.23-P1P2_125	SLC6A11_-_10857959.23-P1P2	SLC6A11	GGCAAGCGCGGCCATGACGG	-17	rA:dG	0.639	(0.603, 0.674)		0.274	0.164	40	50
SLC6A11_-_10857959.23-P1P2_128	SLC6A11_-_10857959.23-P1P2	SLC6A11	GGCGAGCGCGGCCATGACGG	-17	rG:dG	0.691	(0.653, 0.728)		0.274	0.212	40	50
SLC6A11_-_10857959.23-P1P2_133	SLC6A11_-_10857959.23-P1P2	SLC6A11	GGCTAGCGCGGCCATGACGG	-17	rU:dG	0.708	(0.675, 0.740)		0.274	0.192	50	50
SLC6A11_-_10857959.23-P1P2_141	SLC6A11_-_10857959.23-P1P2	SLC6A11	GGCCGGCGCGGCCATGACGG	-16	rG:dT	0.948	(0.915, 0.981)		0.261	0.235	30	30
SLC6A11_-_10857959.23-P1P2_144	SLC6A11_-_10857959.23-P1P2	SLC6A11	GGCCCGCGCGGCCATGACGG	-16	rC:dT	0.785	(0.752, 0.819)		0.261	0.209	40	40
SLC6A11_-_10857959.23-P1P2_147	SLC6A11_-_10857959.23-P1P2	SLC6A11	GGCCTGCGCGGCCATGACGG	-16	rU:dT	0.728	(0.694, 0.762)		0.261	0.186	30	40
SLC6A11_-_10857959.23-P1P2_150	SLC6A11_-_10857959.23-P1P2	SLC6A11	GGCCAACGCGGCCATGACGG	-15	rA:dC	0.568	(0.535, 0.601)		0.223	0.201	50	50
SLC6A11_-_10857959.23-P1P2_155	SLC6A11_-_10857959.23-P1P2	SLC6A11	GGCCACCGCGGCCATGACGG	-15	rC:dC	0.508	(0.465, 0.550)		0.223	0.165	40	40
SLC6A11_-_10857959.23-P1P2_158	SLC6A11_-_10857959.23-P1P2	SLC6A11	GGCCATCGCGGCCATGACGG	-15	rU:dC	0.496	(0.456, 0.536)		0.223	0.165	40	50
SLC6A11_-_10857959.23-P1P2_161	SLC6A11_-_10857959.23-P1P2	SLC6A11	GGCCAGAGCGGCCATGACGG	-14	rA:dG	0.574	(0.545, 0.603)		0.256	0.164	40	50
SLC6A11_-_10857959.23-P1P2_164	SLC6A11_-_10857959.23-P1P2	SLC6A11	GGCCAGGGCGGCCATGACGG	-14	rG:dG	0.657	(0.629, 0.686)		0.256	0.212	40	50
SLC6A11_-_10857959.23-P1P2_169	SLC6A11_-_10857959.23-P1P2	SLC6A11	GGCCAGTGCGGCCATGACGG	-14	rU:dG	0.746	(0.716, 0.777)		0.256	0.192	50	50
SLC6A11_-_10857959.23-P1P2_174	SLC6A11_-_10857959.23-P1P2	SLC6A11	GGCCAGCACGGCCATGACGG	-13	rA:dC	0.567	(0.531, 0.602)		0.259	0.201	30	30
SLC6A11_-_10857959.23-P1P2_179	SLC6A11_-_10857959.23-P1P2	SLC6A11	GGCCAGCCCGGCCATGACGG	-13	rC:dC	0.357	(0.322, 0.391)		0.259	0.165	40	40
SLC6A11_-_10857959.23-P1P2_182	SLC6A11_-_10857959.23-P1P2	SLC6A11	GGCCAGCTCGGCCATGACGG	-13	rU:dC	0.528	(0.493, 0.562)		0.259	0.165	40	40
SLC6A11_-_10857959.23-P1P2_185	SLC6A11_-_10857959.23-P1P2	SLC6A11	GGCCAGCGAGGCCATGACGG	-12	rA:dG	0.530	(0.497, 0.562)		0.259	0.164	20	20
SLC6A11_-_10857959.23-P1P2_188	SLC6A11_-_10857959.23-P1P2	SLC6A11	GGCCAGCGGGGCCATGACGG	-12	rG:dG	0.667	(0.641, 0.692)		0.259	0.212	30	40
SLC6A11_-_10857959.23-P1P2_193	SLC6A11_-_10857959.23-P1P2	SLC6A11	GGCCAGCGTGGCCATGACGG	-12	rU:dG	0.687	(0.658, 0.716)		0.259	0.192	30	40
SLC6A11_-_10857959.23-P1P2_198	SLC6A11_-_10857959.23-P1P2	SLC6A11	GGCCAGCGCAGCCATGACGG	-11	rA:dC	0.239	(0.211, 0.266)		0.242	0.201	40	50
SLC6A11_-_10857959.23-P1P2_203	SLC6A11_-_10857959.23-P1P2	SLC6A11	GGCCAGCGCCGCCATGACGG	-11	rC:dC	0.095	(0.081, 0.108)		0.242	0.165	40	40
SLC6A11_-_10857959.23-P1P2_206	SLC6A11_-_10857959.23-P1P2	SLC6A11	GGCCAGCGCTGCCATGACGG	-11	rU:dC	0.128	(0.108, 0.149)		0.242	0.165	20	50
SLC6A11_-_10857959.23-P1P2_210	SLC6A11_-_10857959.23-P1P2	SLC6A11	GGCCAGCGCGACCATGACGG	-10	rA:dC	0.266	(0.243, 0.289)		0.204	0.201	50	50
SLC6A11_-_10857959.23-P1P2_215	SLC6A11_-_10857959.23-P1P2	SLC6A11	GGCCAGCGCGCCCATGACGG	-10	rC:dC	0.114	(0.097, 0.131)		0.204	0.165	40	40
SLC6A11_-_10857959.23-P1P2_218	SLC6A11_-_10857959.23-P1P2	SLC6A11	GGCCAGCGCGTCCATGACGG	-10	rU:dC	0.132	(0.115, 0.150)		0.204	0.165	50	50
SLC6A11_-_10857959.23-P1P2_221	SLC6A11_-_10857959.23-P1P2	SLC6A11	GGCCAGCGCGGACATGACGG	-9	rA:dG	0.166	(0.133, 0.200)		0.191	0.164	50	50
SLC6A11_-_10857959.23-P1P2_224	SLC6A11_-_10857959.23-P1P2	SLC6A11	GGCCAGCGCGGGCATGACGG	-9	rG:dG	0.486	(0.453, 0.519)		0.191	0.212	50	60
SLC6A11_-_10857959.23-P1P2_229	SLC6A11_-_10857959.23-P1P2	SLC6A11	GGCCAGCGCGGTCATGACGG	-9	rU:dG	0.660	(0.633, 0.687)		0.191	0.192	50	60
SLC6A11_-_10857959.23-P1P2_233	SLC6A11_-_10857959.23-P1P2	SLC6A11	GGCCAGCGCGGCAATGACGG	-8	rA:dG	0.035	(0.020, 0.051)		0.181	0.164	50	60
SLC6A11_-_10857959.23-P1P2_236	SLC6A11_-_10857959.23-P1P2	SLC6A11	GGCCAGCGCGGCGATGACGG	-8	rG:dG	0.187	(0.163, 0.210)		0.181	0.212	30	40
SLC6A11_-_10857959.23-P1P2_241	SLC6A11_-_10857959.23-P1P2	SLC6A11	GGCCAGCGCGGCTATGACGG	-8	rU:dG	0.332	(0.298, 0.366)		0.181	0.192	50	60
SLC6A11_-_10857959.23-P1P2_249	SLC6A11_-_10857959.23-P1P2	SLC6A11	GGCCAGCGCGGCCGTGACGG	-7	rG:dT	0.368	(0.338, 0.397)		0.120	0.235	30	30
SLC6A11_-_10857959.23-P1P2_252	SLC6A11_-_10857959.23-P1P2	SLC6A11	GGCCAGCGCGGCCCTGACGG	-7	rC:dT	0.132	(0.114, 0.149)		0.120	0.209	30	40
SLC6A11_-_10857959.23-P1P2_255	SLC6A11_-_10857959.23-P1P2	SLC6A11	GGCCAGCGCGGCCTTGACGG	-7	rU:dT	0.100	(0.083, 0.117)		0.120	0.186	40	50
SLC6A11_-_10857959.23-P1P2_256	SLC6A11_-_10857959.23-P1P2	SLC6A11	GGCCAGCGCGGCCAAGACGG	-6	rA:dA	0.115	(0.099, 0.130)		0.139	0.182	40	40
SLC6A11_-_10857959.23-P1P2_259	SLC6A11_-_10857959.23-P1P2	SLC6A11	GGCCAGCGCGGCCAGGACGG	-6	rG:dA	0.130	(0.114, 0.146)		0.139	0.200	30	40
SLC6A11_-_10857959.23-P1P2_262	SLC6A11_-_10857959.23-P1P2	SLC6A11	GGCCAGCGCGGCCACGACGG	-6	rC:dA	0.163	(0.138, 0.187)		0.139	0.225	40	40
SLC6A11_-_10857959.23-P1P2_270	SLC6A11_-_10857959.23-P1P2	SLC6A11	GGCCAGCGCGGCCATAACGG	-5	rA:dC	0.071	(0.057, 0.085)		0.130	0.201	50	50
SLC6A11_-_10857959.23-P1P2_275	SLC6A11_-_10857959.23-P1P2	SLC6A11	GGCCAGCGCGGCCATCACGG	-5	rC:dC	0.026	(0.015, 0.037)		0.130	0.165	30	40
SLC6A11_-_10857959.23-P1P2_278	SLC6A11_-_10857959.23-P1P2	SLC6A11	GGCCAGCGCGGCCATTACGG	-5	rU:dC	0.022	(0.011, 0.033)		0.130	0.165	50	50
SLC6A11_-_10857959.23-P1P2_285	SLC6A11_-_10857959.23-P1P2	SLC6A11	GGCCAGCGCGGCCATGGCGG	-4	rG:dT	0.459	(0.437, 0.481)		0.147	0.235	30	30
SLC6A11_-_10857959.23-P1P2_288	SLC6A11_-_10857959.23-P1P2	SLC6A11	GGCCAGCGCGGCCATGCCGG	-4	rC:dT	0.086	(0.063, 0.108)		0.147	0.209	30	50
SLC6A11_-_10857959.23-P1P2_291	SLC6A11_-_10857959.23-P1P2	SLC6A11	GGCCAGCGCGGCCATGTCGG	-4	rU:dT	0.104	(0.083, 0.124)		0.147	0.186	40	40
SLC6A11_-_10857959.23-P1P2_293	SLC6A11_-_10857959.23-P1P2	SLC6A11	GGCCAGCGCGGCCATGAAGG	-3	rA:dG	0.054	(0.036, 0.071)		0.116	0.164	30	50
SLC6A11_-_10857959.23-P1P2_296	SLC6A11_-_10857959.23-P1P2	SLC6A11	GGCCAGCGCGGCCATGAGGG	-3	rG:dG	0.156	(0.136, 0.177)		0.116	0.212	40	40
SLC6A11_-_10857959.23-P1P2_301	SLC6A11_-_10857959.23-P1P2	SLC6A11	GGCCAGCGCGGCCATGATGG	-3	rU:dG	0.122	(0.104, 0.139)		0.116	0.192	40	40
SLC6A11_-_10857959.23-P1P2_306	SLC6A11_-_10857959.23-P1P2	SLC6A11	GGCCAGCGCGGCCATGACAG	-2	rA:dC	0.056	(0.040, 0.071)		0.113	0.201	40	40
SLC6A11_-_10857959.23-P1P2_311	SLC6A11_-_10857959.23-P1P2	SLC6A11	GGCCAGCGCGGCCATGACCG	-2	rC:dC	0.026	(0.015, 0.037)		0.113	0.165	40	40
SLC6A11_-_10857959.23-P1P2_314	SLC6A11_-_10857959.23-P1P2	SLC6A11	GGCCAGCGCGGCCATGACTG	-2	rU:dC	0.025	(0.015, 0.036)		0.113	0.165	30	40
SLC6A11_-_10857959.23-P1P2_318	SLC6A11_-_10857959.23-P1P2	SLC6A11	GGCCAGCGCGGCCATGACGA	-1	rA:dC	0.049	(0.030, 0.067)		0.105	0.201	40	40
SLC6A11_-_10857959.23-P1P2_323	SLC6A11_-_10857959.23-P1P2	SLC6A11	GGCCAGCGCGGCCATGACGC	-1	rC:dC	0.024	(0.012, 0.035)		0.105	0.165	30	30
SLC6A11_-_10857959.23-P1P2_326	SLC6A11_-_10857959.23-P1P2	SLC6A11	GGCCAGCGCGGCCATGACGT	-1	rU:dC	0.024	(0.012, 0.036)		0.105	0.165	40	40
SLC6A11_-_10857978.23-P1P2	SLC6A11_-_10857978.23-P1P2	SLC6A11	GCGGAGAAGGCGCTGCCCCT			1.000					30	40
SLC6A11_-_10857978.23-P1P2_101	SLC6A11_-_10857978.23-P1P2	SLC6A11	GAGGAGAAGGCGCTGCCCCT	-19	rA:dG	0.844	(0.810, 0.877)		0.260	0.164	30	40
SLC6A11_-_10857978.23-P1P2_104	SLC6A11_-_10857978.23-P1P2	SLC6A11	GGGGAGAAGGCGCTGCCCCT	-19	rG:dG	0.794	(0.759, 0.828)		0.260	0.212	20	40
SLC6A11_-_10857978.23-P1P2_109	SLC6A11_-_10857978.23-P1P2	SLC6A11	GTGGAGAAGGCGCTGCCCCT	-19	rU:dG	0.788	(0.754, 0.822)		0.260	0.192	30	40
SLC6A11_-_10857978.23-P1P2_114	SLC6A11_-_10857978.23-P1P2	SLC6A11	GCAGAGAAGGCGCTGCCCCT	-18	rA:dC	0.762	(0.732, 0.793)		0.218	0.201	20	40
SLC6A11_-_10857978.23-P1P2_119	SLC6A11_-_10857978.23-P1P2	SLC6A11	GCCGAGAAGGCGCTGCCCCT	-18	rC:dC	0.820	(0.788, 0.852)		0.218	0.165	20	40
SLC6A11_-_10857978.23-P1P2_122	SLC6A11_-_10857978.23-P1P2	SLC6A11	GCTGAGAAGGCGCTGCCCCT	-18	rU:dC	0.762	(0.731, 0.793)		0.218	0.165	20	40
SLC6A11_-_10857978.23-P1P2_126	SLC6A11_-_10857978.23-P1P2	SLC6A11	GCGAAGAAGGCGCTGCCCCT	-17	rA:dC	0.765	(0.729, 0.802)		0.274	0.201	20	40
SLC6A11_-_10857978.23-P1P2_131	SLC6A11_-_10857978.23-P1P2	SLC6A11	GCGCAGAAGGCGCTGCCCCT	-17	rC:dC	0.799	(0.765, 0.834)		0.274	0.165	30	30
SLC6A11_-_10857978.23-P1P2_134	SLC6A11_-_10857978.23-P1P2	SLC6A11	GCGTAGAAGGCGCTGCCCCT	-17	rU:dC	0.770	(0.737, 0.804)		0.274	0.165	30	40
SLC6A11_-_10857978.23-P1P2_141	SLC6A11_-_10857978.23-P1P2	SLC6A11	GCGGGGAAGGCGCTGCCCCT	-16	rG:dT	0.894	(0.862, 0.926)		0.261	0.235	20	40
SLC6A11_-_10857978.23-P1P2_144	SLC6A11_-_10857978.23-P1P2	SLC6A11	GCGGCGAAGGCGCTGCCCCT	-16	rC:dT	0.903	(0.866, 0.941)		0.261	0.209	20	30
SLC6A11_-_10857978.23-P1P2_147	SLC6A11_-_10857978.23-P1P2	SLC6A11	GCGGTGAAGGCGCTGCCCCT	-16	rU:dT	0.860	(0.823, 0.896)		0.261	0.186	20	40
SLC6A11_-_10857978.23-P1P2_150	SLC6A11_-_10857978.23-P1P2	SLC6A11	GCGGAAAAGGCGCTGCCCCT	-15	rA:dC	0.766	(0.724, 0.807)		0.223	0.201	30	40
SLC6A11_-_10857978.23-P1P2_155	SLC6A11_-_10857978.23-P1P2	SLC6A11	GCGGACAAGGCGCTGCCCCT	-15	rC:dC	0.804	(0.762, 0.846)		0.223	0.165	20	40
SLC6A11_-_10857978.23-P1P2_158	SLC6A11_-_10857978.23-P1P2	SLC6A11	GCGGATAAGGCGCTGCCCCT	-15	rU:dC	0.795	(0.749, 0.841)		0.223	0.165	30	50
SLC6A11_-_10857978.23-P1P2_165	SLC6A11_-_10857978.23-P1P2	SLC6A11	GCGGAGGAGGCGCTGCCCCT	-14	rG:dT	0.922	(0.898, 0.946)		0.256	0.235	30	30
SLC6A11_-_10857978.23-P1P2_168	SLC6A11_-_10857978.23-P1P2	SLC6A11	GCGGAGCAGGCGCTGCCCCT	-14	rC:dT	0.940	(0.907, 0.973)		0.256	0.209	20	40
SLC6A11_-_10857978.23-P1P2_171	SLC6A11_-_10857978.23-P1P2	SLC6A11	GCGGAGTAGGCGCTGCCCCT	-14	rU:dT	0.939	(0.906, 0.971)		0.256	0.186	30	40
SLC6A11_-_10857978.23-P1P2_177	SLC6A11_-_10857978.23-P1P2	SLC6A11	GCGGAGAGGGCGCTGCCCCT	-13	rG:dT	0.891	(0.866, 0.917)		0.259	0.235	20	40
SLC6A11_-_10857978.23-P1P2_180	SLC6A11_-_10857978.23-P1P2	SLC6A11	GCGGAGACGGCGCTGCCCCT	-13	rC:dT	0.861	(0.832, 0.890)		0.259	0.209	30	30
SLC6A11_-_10857978.23-P1P2_183	SLC6A11_-_10857978.23-P1P2	SLC6A11	GCGGAGATGGCGCTGCCCCT	-13	rU:dT	0.880	(0.848, 0.912)		0.259	0.186	30	40
SLC6A11_-_10857978.23-P1P2_186	SLC6A11_-_10857978.23-P1P2	SLC6A11	GCGGAGAAAGCGCTGCCCCT	-12	rA:dC	0.622	(0.584, 0.661)		0.259	0.201	30	40
SLC6A11_-_10857978.23-P1P2_191	SLC6A11_-_10857978.23-P1P2	SLC6A11	GCGGAGAACGCGCTGCCCCT	-12	rC:dC	0.439	(0.397, 0.482)		0.259	0.165	20	20
SLC6A11_-_10857978.23-P1P2_194	SLC6A11_-_10857978.23-P1P2	SLC6A11	GCGGAGAATGCGCTGCCCCT	-12	rU:dC	0.526	(0.483, 0.569)		0.259	0.165	20	20
SLC6A11_-_10857978.23-P1P2_198	SLC6A11_-_10857978.23-P1P2	SLC6A11	GCGGAGAAGACGCTGCCCCT	-11	rA:dC	0.503	(0.466, 0.541)		0.242	0.201	30	30
SLC6A11_-_10857978.23-P1P2_203	SLC6A11_-_10857978.23-P1P2	SLC6A11	GCGGAGAAGCCGCTGCCCCT	-11	rC:dC	0.237	(0.214, 0.261)		0.242	0.165	40	40
SLC6A11_-_10857978.23-P1P2_206	SLC6A11_-_10857978.23-P1P2	SLC6A11	GCGGAGAAGTCGCTGCCCCT	-11	rU:dC	0.314	(0.284, 0.344)		0.242	0.165	40	50
SLC6A11_-_10857978.23-P1P2_209	SLC6A11_-_10857978.23-P1P2	SLC6A11	GCGGAGAAGGAGCTGCCCCT	-10	rA:dG	0.501	(0.468, 0.534)		0.204	0.164	30	30
SLC6A11_-_10857978.23-P1P2_212	SLC6A11_-_10857978.23-P1P2	SLC6A11	GCGGAGAAGGGGCTGCCCCT	-10	rG:dG	0.610	(0.587, 0.634)		0.204	0.212	30	30
SLC6A11_-_10857978.23-P1P2_217	SLC6A11_-_10857978.23-P1P2	SLC6A11	GCGGAGAAGGTGCTGCCCCT	-10	rU:dG	0.713	(0.686, 0.740)		0.204	0.192	30	40
SLC6A11_-_10857978.23-P1P2_222	SLC6A11_-_10857978.23-P1P2	SLC6A11	GCGGAGAAGGCACTGCCCCT	-9	rA:dC	0.281	(0.254, 0.309)		0.191	0.201	20	40
SLC6A11_-_10857978.23-P1P2_227	SLC6A11_-_10857978.23-P1P2	SLC6A11	GCGGAGAAGGCCCTGCCCCT	-9	rC:dC	0.188	(0.167, 0.208)		0.191	0.165	30	40
SLC6A11_-_10857978.23-P1P2_230	SLC6A11_-_10857978.23-P1P2	SLC6A11	GCGGAGAAGGCTCTGCCCCT	-9	rU:dC	0.160	(0.145, 0.176)		0.191	0.165	30	40
SLC6A11_-_10857978.23-P1P2_233	SLC6A11_-_10857978.23-P1P2	SLC6A11	GCGGAGAAGGCGATGCCCCT	-8	rA:dG	0.184	(0.157, 0.212)		0.181	0.164	30	40
SLC6A11_-_10857978.23-P1P2_236	SLC6A11_-_10857978.23-P1P2	SLC6A11	GCGGAGAAGGCGGTGCCCCT	-8	rG:dG	0.429	(0.400, 0.458)		0.181	0.212	30	40
SLC6A11_-_10857978.23-P1P2_241	SLC6A11_-_10857978.23-P1P2	SLC6A11	GCGGAGAAGGCGTTGCCCCT	-8	rU:dG	0.582	(0.549, 0.614)		0.181	0.192	40	60
SLC6A11_-_10857978.23-P1P2_244	SLC6A11_-_10857978.23-P1P2	SLC6A11	GCGGAGAAGGCGCAGCCCCT	-7	rA:dA	0.222	(0.199, 0.245)		0.120	0.182	30	40
SLC6A11_-_10857978.23-P1P2_247	SLC6A11_-_10857978.23-P1P2	SLC6A11	GCGGAGAAGGCGCGGCCCCT	-7	rG:dA	0.205	(0.192, 0.218)		0.120	0.200	30	30
SLC6A11_-_10857978.23-P1P2_250	SLC6A11_-_10857978.23-P1P2	SLC6A11	GCGGAGAAGGCGCCGCCCCT	-7	rC:dA	0.295	(0.278, 0.312)		0.120	0.225	30	30
SLC6A11_-_10857978.23-P1P2_258	SLC6A11_-_10857978.23-P1P2	SLC6A11	GCGGAGAAGGCGCTACCCCT	-6	rA:dC	0.326	(0.304, 0.348)		0.139	0.201	40	50
SLC6A11_-_10857978.23-P1P2_263	SLC6A11_-_10857978.23-P1P2	SLC6A11	GCGGAGAAGGCGCTCCCCCT	-6	rC:dC	0.156	(0.138, 0.173)		0.139	0.165	30	30
SLC6A11_-_10857978.23-P1P2_266	SLC6A11_-_10857978.23-P1P2	SLC6A11	GCGGAGAAGGCGCTTCCCCT	-6	rU:dC	0.159	(0.142, 0.177)		0.139	0.165	30	30
SLC6A11_-_10857978.23-P1P2_269	SLC6A11_-_10857978.23-P1P2	SLC6A11	GCGGAGAAGGCGCTGACCCT	-5	rA:dG	0.160	(0.139, 0.181)		0.130	0.164	30	40
SLC6A11_-_10857978.23-P1P2_272	SLC6A11_-_10857978.23-P1P2	SLC6A11	GCGGAGAAGGCGCTGGCCCT	-5	rG:dG	0.168	(0.149, 0.187)		0.130	0.212	30	40
SLC6A11_-_10857978.23-P1P2_277	SLC6A11_-_10857978.23-P1P2	SLC6A11	GCGGAGAAGGCGCTGTCCCT	-5	rU:dG	0.236	(0.216, 0.256)		0.130	0.192	30	40
SLC6A11_-_10857978.23-P1P2_281	SLC6A11_-_10857978.23-P1P2	SLC6A11	GCGGAGAAGGCGCTGCACCT	-4	rA:dG	0.160	(0.140, 0.179)		0.147	0.164	30	30
SLC6A11_-_10857978.23-P1P2_284	SLC6A11_-_10857978.23-P1P2	SLC6A11	GCGGAGAAGGCGCTGCGCCT	-4	rG:dG	0.208	(0.186, 0.230)		0.147	0.212	40	40
SLC6A11_-_10857978.23-P1P2_289	SLC6A11_-_10857978.23-P1P2	SLC6A11	GCGGAGAAGGCGCTGCTCCT	-4	rU:dG	0.238	(0.222, 0.254)		0.147	0.192	30	30
SLC6A11_-_10857978.23-P1P2_293	SLC6A11_-_10857978.23-P1P2	SLC6A11	GCGGAGAAGGCGCTGCCACT	-3	rA:dG	0.070	(0.052, 0.088)		0.116	0.164	30	30
SLC6A11_-_10857978.23-P1P2_296	SLC6A11_-_10857978.23-P1P2	SLC6A11	GCGGAGAAGGCGCTGCCGCT	-3	rG:dG	0.119	(0.100, 0.139)		0.116	0.212	40	40
SLC6A11_-_10857978.23-P1P2_301	SLC6A11_-_10857978.23-P1P2	SLC6A11	GCGGAGAAGGCGCTGCCTCT	-3	rU:dG	0.157	(0.140, 0.174)		0.116	0.192	30	30
SLC6A11_-_10857978.23-P1P2_305	SLC6A11_-_10857978.23-P1P2	SLC6A11	GCGGAGAAGGCGCTGCCCAT	-2	rA:dG	0.084	(0.070, 0.098)		0.113	0.164	30	30
SLC6A11_-_10857978.23-P1P2_308	SLC6A11_-_10857978.23-P1P2	SLC6A11	GCGGAGAAGGCGCTGCCCGT	-2	rG:dG	0.127	(0.115, 0.140)		0.113	0.212	40	40
SLC6A11_-_10857978.23-P1P2_313	SLC6A11_-_10857978.23-P1P2	SLC6A11	GCGGAGAAGGCGCTGCCCTT	-2	rU:dG	0.155	(0.139, 0.171)		0.113	0.192	30	40
SLC6A11_-_10857978.23-P1P2_316	SLC6A11_-_10857978.23-P1P2	SLC6A11	GCGGAGAAGGCGCTGCCCCA	-1	rA:dA	0.186	(0.168, 0.203)		0.105	0.182	20	20
SLC6A11_-_10857978.23-P1P2_319	SLC6A11_-_10857978.23-P1P2	SLC6A11	GCGGAGAAGGCGCTGCCCCG	-1	rG:dA	0.204	(0.188, 0.220)		0.105	0.200	30	30
SLC6A11_-_10857978.23-P1P2_322	SLC6A11_-_10857978.23-P1P2	SLC6A11	GCGGAGAAGGCGCTGCCCCC	-1	rC:dA	0.187	(0.168, 0.206)		0.105	0.225	30	40
SLC6A11_-_10857989.23-P1P2	SLC6A11_-_10857989.23-P1P2	SLC6A11	GCTGCCCCTGGGCAATGGGA			1.000					30	40
SLC6A11_-_10857989.23-P1P2_101	SLC6A11_-_10857989.23-P1P2	SLC6A11	GATGCCCCTGGGCAATGGGA	-19	rA:dG	0.929	(0.901, 0.957)		0.260	0.164	30	40
SLC6A11_-_10857989.23-P1P2_104	SLC6A11_-_10857989.23-P1P2	SLC6A11	GGTGCCCCTGGGCAATGGGA	-19	rG:dG	0.915	(0.887, 0.944)		0.260	0.212	30	50
SLC6A11_-_10857989.23-P1P2_109	SLC6A11_-_10857989.23-P1P2	SLC6A11	GTTGCCCCTGGGCAATGGGA	-19	rU:dG	0.868	(0.839, 0.897)		0.260	0.192	20	40
SLC6A11_-_10857989.23-P1P2_112	SLC6A11_-_10857989.23-P1P2	SLC6A11	GCAGCCCCTGGGCAATGGGA	-18	rA:dA	0.890	(0.866, 0.913)		0.218	0.182	30	40
SLC6A11_-_10857989.23-P1P2_115	SLC6A11_-_10857989.23-P1P2	SLC6A11	GCGGCCCCTGGGCAATGGGA	-18	rG:dA	0.931	(0.905, 0.958)		0.218	0.200	30	50
SLC6A11_-_10857989.23-P1P2_118	SLC6A11_-_10857989.23-P1P2	SLC6A11	GCCGCCCCTGGGCAATGGGA	-18	rC:dA	0.894	(0.870, 0.918)		0.218	0.225	40	50
SLC6A11_-_10857989.23-P1P2_126	SLC6A11_-_10857989.23-P1P2	SLC6A11	GCTACCCCTGGGCAATGGGA	-17	rA:dC	0.815	(0.790, 0.841)		0.274	0.201	40	50
SLC6A11_-_10857989.23-P1P2_131	SLC6A11_-_10857989.23-P1P2	SLC6A11	GCTCCCCCTGGGCAATGGGA	-17	rC:dC	0.792	(0.765, 0.820)		0.274	0.165	30	40
SLC6A11_-_10857989.23-P1P2_134	SLC6A11_-_10857989.23-P1P2	SLC6A11	GCTTCCCCTGGGCAATGGGA	-17	rU:dC	0.740	(0.715, 0.765)		0.274	0.165	30	50
SLC6A11_-_10857989.23-P1P2_137	SLC6A11_-_10857989.23-P1P2	SLC6A11	GCTGACCCTGGGCAATGGGA	-16	rA:dG	0.779	(0.749, 0.809)		0.261	0.164	30	40
SLC6A11_-_10857989.23-P1P2_140	SLC6A11_-_10857989.23-P1P2	SLC6A11	GCTGGCCCTGGGCAATGGGA	-16	rG:dG	0.767	(0.737, 0.798)		0.261	0.212	20	30
SLC6A11_-_10857989.23-P1P2_145	SLC6A11_-_10857989.23-P1P2	SLC6A11	GCTGTCCCTGGGCAATGGGA	-16	rU:dG	0.800	(0.773, 0.827)		0.261	0.192	30	40
SLC6A11_-_10857989.23-P1P2_149	SLC6A11_-_10857989.23-P1P2	SLC6A11	GCTGCACCTGGGCAATGGGA	-15	rA:dG	0.790	(0.761, 0.819)		0.223	0.164	30	40
SLC6A11_-_10857989.23-P1P2_152	SLC6A11_-_10857989.23-P1P2	SLC6A11	GCTGCGCCTGGGCAATGGGA	-15	rG:dG	0.800	(0.768, 0.831)		0.223	0.212	20	40
SLC6A11_-_10857989.23-P1P2_157	SLC6A11_-_10857989.23-P1P2	SLC6A11	GCTGCTCCTGGGCAATGGGA	-15	rU:dG	0.855	(0.833, 0.878)		0.223	0.192	30	30
SLC6A11_-_10857989.23-P1P2_161	SLC6A11_-_10857989.23-P1P2	SLC6A11	GCTGCCACTGGGCAATGGGA	-14	rA:dG	0.817	(0.792, 0.841)		0.256	0.164	30	40
SLC6A11_-_10857989.23-P1P2_164	SLC6A11_-_10857989.23-P1P2	SLC6A11	GCTGCCGCTGGGCAATGGGA	-14	rG:dG	0.827	(0.802, 0.852)		0.256	0.212	30	40
SLC6A11_-_10857989.23-P1P2_169	SLC6A11_-_10857989.23-P1P2	SLC6A11	GCTGCCTCTGGGCAATGGGA	-14	rU:dG	0.873	(0.850, 0.897)		0.256	0.192	30	30
SLC6A11_-_10857989.23-P1P2_173	SLC6A11_-_10857989.23-P1P2	SLC6A11	GCTGCCCATGGGCAATGGGA	-13	rA:dG	0.780	(0.752, 0.808)		0.259	0.164	30	30
SLC6A11_-_10857989.23-P1P2_176	SLC6A11_-_10857989.23-P1P2	SLC6A11	GCTGCCCGTGGGCAATGGGA	-13	rG:dG	0.778	(0.753, 0.803)		0.259	0.212	20	40
SLC6A11_-_10857989.23-P1P2_181	SLC6A11_-_10857989.23-P1P2	SLC6A11	GCTGCCCTTGGGCAATGGGA	-13	rU:dG	0.813	(0.791, 0.835)		0.259	0.192	30	40
SLC6A11_-_10857989.23-P1P2_184	SLC6A11_-_10857989.23-P1P2	SLC6A11	GCTGCCCCAGGGCAATGGGA	-12	rA:dA	0.782	(0.758, 0.806)		0.259	0.182	20	50
SLC6A11_-_10857989.23-P1P2_187	SLC6A11_-_10857989.23-P1P2	SLC6A11	GCTGCCCCGGGGCAATGGGA	-12	rG:dA	0.805	(0.785, 0.825)		0.259	0.200	20	40
SLC6A11_-_10857989.23-P1P2_190	SLC6A11_-_10857989.23-P1P2	SLC6A11	GCTGCCCCCGGGCAATGGGA	-12	rC:dA	0.754	(0.729, 0.780)		0.259	0.225	20	30
SLC6A11_-_10857989.23-P1P2_198	SLC6A11_-_10857989.23-P1P2	SLC6A11	GCTGCCCCTAGGCAATGGGA	-11	rA:dC	0.519	(0.491, 0.547)		0.242	0.201	30	40
SLC6A11_-_10857989.23-P1P2_203	SLC6A11_-_10857989.23-P1P2	SLC6A11	GCTGCCCCTCGGCAATGGGA	-11	rC:dC	0.274	(0.246, 0.302)		0.242	0.165	20	60
SLC6A11_-_10857989.23-P1P2_206	SLC6A11_-_10857989.23-P1P2	SLC6A11	GCTGCCCCTTGGCAATGGGA	-11	rU:dC	0.343	(0.310, 0.375)		0.242	0.165	20	40
SLC6A11_-_10857989.23-P1P2_210	SLC6A11_-_10857989.23-P1P2	SLC6A11	GCTGCCCCTGAGCAATGGGA	-10	rA:dC	0.429	(0.397, 0.461)		0.204	0.201	30	50
SLC6A11_-_10857989.23-P1P2_215	SLC6A11_-_10857989.23-P1P2	SLC6A11	GCTGCCCCTGCGCAATGGGA	-10	rC:dC	0.170	(0.144, 0.195)		0.204	0.165	40	50
SLC6A11_-_10857989.23-P1P2_218	SLC6A11_-_10857989.23-P1P2	SLC6A11	GCTGCCCCTGTGCAATGGGA	-10	rU:dC	0.215	(0.189, 0.241)		0.204	0.165	30	40
SLC6A11_-_10857989.23-P1P2_222	SLC6A11_-_10857989.23-P1P2	SLC6A11	GCTGCCCCTGGACAATGGGA	-9	rA:dC	0.376	(0.347, 0.404)		0.191	0.201	30	30
SLC6A11_-_10857989.23-P1P2_227	SLC6A11_-_10857989.23-P1P2	SLC6A11	GCTGCCCCTGGCCAATGGGA	-9	rC:dC	0.189	(0.167, 0.211)		0.191	0.165	20	40
SLC6A11_-_10857989.23-P1P2_230	SLC6A11_-_10857989.23-P1P2	SLC6A11	GCTGCCCCTGGTCAATGGGA	-9	rU:dC	0.213	(0.188, 0.238)		0.191	0.165	40	40
SLC6A11_-_10857989.23-P1P2_233	SLC6A11_-_10857989.23-P1P2	SLC6A11	GCTGCCCCTGGGAAATGGGA	-8	rA:dG	0.262	(0.233, 0.292)		0.181	0.164	20	40
SLC6A11_-_10857989.23-P1P2_236	SLC6A11_-_10857989.23-P1P2	SLC6A11	GCTGCCCCTGGGGAATGGGA	-8	rG:dG	0.493	(0.464, 0.522)		0.181	0.212	20	40
SLC6A11_-_10857989.23-P1P2_241	SLC6A11_-_10857989.23-P1P2	SLC6A11	GCTGCCCCTGGGTAATGGGA	-8	rU:dG	0.609	(0.579, 0.640)		0.181	0.192	30	60
SLC6A11_-_10857989.23-P1P2_249	SLC6A11_-_10857989.23-P1P2	SLC6A11	GCTGCCCCTGGGCGATGGGA	-7	rG:dT	0.532	(0.508, 0.555)		0.120	0.235	30	30
SLC6A11_-_10857989.23-P1P2_252	SLC6A11_-_10857989.23-P1P2	SLC6A11	GCTGCCCCTGGGCCATGGGA	-7	rC:dT	0.305	(0.275, 0.335)		0.120	0.209	30	30
SLC6A11_-_10857989.23-P1P2_255	SLC6A11_-_10857989.23-P1P2	SLC6A11	GCTGCCCCTGGGCTATGGGA	-7	rU:dT	0.323	(0.295, 0.352)		0.120	0.186	30	40
SLC6A11_-_10857989.23-P1P2_261	SLC6A11_-_10857989.23-P1P2	SLC6A11	GCTGCCCCTGGGCAGTGGGA	-6	rG:dT	0.495	(0.468, 0.522)		0.139	0.235	20	40
SLC6A11_-_10857989.23-P1P2_264	SLC6A11_-_10857989.23-P1P2	SLC6A11	GCTGCCCCTGGGCACTGGGA	-6	rC:dT	0.311	(0.280, 0.343)		0.139	0.209	20	30
SLC6A11_-_10857989.23-P1P2_267	SLC6A11_-_10857989.23-P1P2	SLC6A11	GCTGCCCCTGGGCATTGGGA	-6	rU:dT	0.277	(0.245, 0.310)		0.139	0.186	30	40
SLC6A11_-_10857989.23-P1P2_268	SLC6A11_-_10857989.23-P1P2	SLC6A11	GCTGCCCCTGGGCAAAGGGA	-5	rA:dA	0.383	(0.360, 0.406)		0.130	0.182	20	30
SLC6A11_-_10857989.23-P1P2_271	SLC6A11_-_10857989.23-P1P2	SLC6A11	GCTGCCCCTGGGCAAGGGGA	-5	rG:dA	0.407	(0.380, 0.434)		0.130	0.200	20	30
SLC6A11_-_10857989.23-P1P2_274	SLC6A11_-_10857989.23-P1P2	SLC6A11	GCTGCCCCTGGGCAACGGGA	-5	rC:dA	0.432	(0.401, 0.463)		0.130	0.225	30	50
SLC6A11_-_10857989.23-P1P2_282	SLC6A11_-_10857989.23-P1P2	SLC6A11	GCTGCCCCTGGGCAATAGGA	-4	rA:dC	0.208	(0.182, 0.234)		0.147	0.201	40	50
SLC6A11_-_10857989.23-P1P2_287	SLC6A11_-_10857989.23-P1P2	SLC6A11	GCTGCCCCTGGGCAATCGGA	-4	rC:dC	0.055	(0.043, 0.067)		0.147	0.165	30	60
SLC6A11_-_10857989.23-P1P2_290	SLC6A11_-_10857989.23-P1P2	SLC6A11	GCTGCCCCTGGGCAATTGGA	-4	rU:dC	0.080	(0.067, 0.093)		0.147	0.165	40	50
SLC6A11_-_10857989.23-P1P2_294	SLC6A11_-_10857989.23-P1P2	SLC6A11	GCTGCCCCTGGGCAATGAGA	-3	rA:dC	0.144	(0.125, 0.163)		0.116	0.201	20	40
SLC6A11_-_10857989.23-P1P2_299	SLC6A11_-_10857989.23-P1P2	SLC6A11	GCTGCCCCTGGGCAATGCGA	-3	rC:dC	0.053	(0.039, 0.066)		0.116	0.165	30	60
SLC6A11_-_10857989.23-P1P2_302	SLC6A11_-_10857989.23-P1P2	SLC6A11	GCTGCCCCTGGGCAATGTGA	-3	rU:dC	0.078	(0.063, 0.093)		0.116	0.165	30	40
SLC6A11_-_10857989.23-P1P2_306	SLC6A11_-_10857989.23-P1P2	SLC6A11	GCTGCCCCTGGGCAATGGAA	-2	rA:dC	0.190	(0.168, 0.212)		0.113	0.201	30	50
SLC6A11_-_10857989.23-P1P2_311	SLC6A11_-_10857989.23-P1P2	SLC6A11	GCTGCCCCTGGGCAATGGCA	-2	rC:dC	0.065	(0.052, 0.078)		0.113	0.165	30	50
SLC6A11_-_10857989.23-P1P2_314	SLC6A11_-_10857989.23-P1P2	SLC6A11	GCTGCCCCTGGGCAATGGTA	-2	rU:dC	0.087	(0.074, 0.099)		0.113	0.165	40	50
SLC6A11_-_10857989.23-P1P2_321	SLC6A11_-_10857989.23-P1P2	SLC6A11	GCTGCCCCTGGGCAATGGGG	-1	rG:dT	0.480	(0.454, 0.506)		0.105	0.235	30	40
SLC6A11_-_10857989.23-P1P2_324	SLC6A11_-_10857989.23-P1P2	SLC6A11	GCTGCCCCTGGGCAATGGGC	-1	rC:dT	0.195	(0.171, 0.219)		0.105	0.209	20	40
SLC6A11_-_10857989.23-P1P2_327	SLC6A11_-_10857989.23-P1P2	SLC6A11	GCTGCCCCTGGGCAATGGGT	-1	rU:dT	0.239	(0.210, 0.267)		0.105	0.186	20	40
SLC6A12_+_323470.23-P1P2	SLC6A12_+_323470.23-P1P2	SLC6A12	GGCACCGGTCTGGAGACAGT			1.000					30	40
SLC6A12_+_323470.23-P1P2_102	SLC6A12_+_323470.23-P1P2	SLC6A12	GACACCGGTCTGGAGACAGT	-19	rA:dC	0.716	(0.684, 0.747)		0.260	0.201	30	50
SLC6A12_+_323470.23-P1P2_107	SLC6A12_+_323470.23-P1P2	SLC6A12	GCCACCGGTCTGGAGACAGT	-19	rC:dC	0.706	(0.679, 0.733)		0.260	0.165	40	50
SLC6A12_+_323470.23-P1P2_110	SLC6A12_+_323470.23-P1P2	SLC6A12	GTCACCGGTCTGGAGACAGT	-19	rU:dC	0.670	(0.647, 0.694)		0.260	0.165	30	40
SLC6A12_+_323470.23-P1P2_113	SLC6A12_+_323470.23-P1P2	SLC6A12	GGAACCGGTCTGGAGACAGT	-18	rA:dG	0.750	(0.721, 0.779)		0.218	0.164	20	40
SLC6A12_+_323470.23-P1P2_116	SLC6A12_+_323470.23-P1P2	SLC6A12	GGGACCGGTCTGGAGACAGT	-18	rG:dG	0.747	(0.719, 0.774)		0.218	0.212	30	30
SLC6A12_+_323470.23-P1P2_121	SLC6A12_+_323470.23-P1P2	SLC6A12	GGTACCGGTCTGGAGACAGT	-18	rU:dG	0.737	(0.702, 0.771)		0.218	0.192	30	40
SLC6A12_+_323470.23-P1P2_129	SLC6A12_+_323470.23-P1P2	SLC6A12	GGCGCCGGTCTGGAGACAGT	-17	rG:dT	0.871	(0.835, 0.907)		0.274	0.235	20	40
SLC6A12_+_323470.23-P1P2_132	SLC6A12_+_323470.23-P1P2	SLC6A12	GGCCCCGGTCTGGAGACAGT	-17	rC:dT	0.786	(0.756, 0.816)		0.274	0.209	30	30
SLC6A12_+_323470.23-P1P2_135	SLC6A12_+_323470.23-P1P2	SLC6A12	GGCTCCGGTCTGGAGACAGT	-17	rU:dT	0.747	(0.718, 0.777)		0.274	0.186	30	30
SLC6A12_+_323470.23-P1P2_137	SLC6A12_+_323470.23-P1P2	SLC6A12	GGCAACGGTCTGGAGACAGT	-16	rA:dG	0.610	(0.578, 0.642)		0.261	0.164	30	30
SLC6A12_+_323470.23-P1P2_140	SLC6A12_+_323470.23-P1P2	SLC6A12	GGCAGCGGTCTGGAGACAGT	-16	rG:dG	0.655	(0.624, 0.687)		0.261	0.212	30	40
SLC6A12_+_323470.23-P1P2_145	SLC6A12_+_323470.23-P1P2	SLC6A12	GGCATCGGTCTGGAGACAGT	-16	rU:dG	0.731	(0.694, 0.768)		0.261	0.192	20	40
SLC6A12_+_323470.23-P1P2_149	SLC6A12_+_323470.23-P1P2	SLC6A12	GGCACAGGTCTGGAGACAGT	-15	rA:dG	0.708	(0.678, 0.738)		0.223	0.164	30	40
SLC6A12_+_323470.23-P1P2_152	SLC6A12_+_323470.23-P1P2	SLC6A12	GGCACGGGTCTGGAGACAGT	-15	rG:dG	0.804	(0.772, 0.836)		0.223	0.212	30	30
SLC6A12_+_323470.23-P1P2_157	SLC6A12_+_323470.23-P1P2	SLC6A12	GGCACTGGTCTGGAGACAGT	-15	rU:dG	0.845	(0.815, 0.876)		0.223	0.192	30	40
SLC6A12_+_323470.23-P1P2_162	SLC6A12_+_323470.23-P1P2	SLC6A12	GGCACCAGTCTGGAGACAGT	-14	rA:dC	0.647	(0.618, 0.677)		0.256	0.201	30	40
SLC6A12_+_323470.23-P1P2_167	SLC6A12_+_323470.23-P1P2	SLC6A12	GGCACCCGTCTGGAGACAGT	-14	rC:dC	0.576	(0.547, 0.605)		0.256	0.165	30	40
SLC6A12_+_323470.23-P1P2_170	SLC6A12_+_323470.23-P1P2	SLC6A12	GGCACCTGTCTGGAGACAGT	-14	rU:dC	0.647	(0.618, 0.677)		0.256	0.165	30	30
SLC6A12_+_323470.23-P1P2_174	SLC6A12_+_323470.23-P1P2	SLC6A12	GGCACCGATCTGGAGACAGT	-13	rA:dC	0.624	(0.591, 0.657)		0.259	0.201	30	40
SLC6A12_+_323470.23-P1P2_179	SLC6A12_+_323470.23-P1P2	SLC6A12	GGCACCGCTCTGGAGACAGT	-13	rC:dC	0.472	(0.439, 0.504)		0.259	0.165	30	40
SLC6A12_+_323470.23-P1P2_182	SLC6A12_+_323470.23-P1P2	SLC6A12	GGCACCGTTCTGGAGACAGT	-13	rU:dC	0.588	(0.556, 0.620)		0.259	0.165	30	30
SLC6A12_+_323470.23-P1P2_184	SLC6A12_+_323470.23-P1P2	SLC6A12	GGCACCGGACTGGAGACAGT	-12	rA:dA	0.695	(0.666, 0.723)		0.259	0.182	30	50
SLC6A12_+_323470.23-P1P2_187	SLC6A12_+_323470.23-P1P2	SLC6A12	GGCACCGGGCTGGAGACAGT	-12	rG:dA	0.753	(0.726, 0.780)		0.259	0.200	30	40
SLC6A12_+_323470.23-P1P2_190	SLC6A12_+_323470.23-P1P2	SLC6A12	GGCACCGGCCTGGAGACAGT	-12	rC:dA	0.588	(0.551, 0.624)		0.259	0.225	30	30
SLC6A12_+_323470.23-P1P2_197	SLC6A12_+_323470.23-P1P2	SLC6A12	GGCACCGGTATGGAGACAGT	-11	rA:dG	0.465	(0.441, 0.490)		0.242	0.164	30	60
SLC6A12_+_323470.23-P1P2_200	SLC6A12_+_323470.23-P1P2	SLC6A12	GGCACCGGTGTGGAGACAGT	-11	rG:dG	0.614	(0.595, 0.633)		0.242	0.212	30	40
SLC6A12_+_323470.23-P1P2_205	SLC6A12_+_323470.23-P1P2	SLC6A12	GGCACCGGTTTGGAGACAGT	-11	rU:dG	0.635	(0.607, 0.662)		0.242	0.192	30	50
SLC6A12_+_323470.23-P1P2_208	SLC6A12_+_323470.23-P1P2	SLC6A12	GGCACCGGTCAGGAGACAGT	-10	rA:dA	0.370	(0.345, 0.396)		0.204	0.182	30	40
SLC6A12_+_323470.23-P1P2_211	SLC6A12_+_323470.23-P1P2	SLC6A12	GGCACCGGTCGGGAGACAGT	-10	rG:dA	0.500	(0.478, 0.521)		0.204	0.200	40	50
SLC6A12_+_323470.23-P1P2_214	SLC6A12_+_323470.23-P1P2	SLC6A12	GGCACCGGTCCGGAGACAGT	-10	rC:dA	0.481	(0.457, 0.505)		0.204	0.225	30	60
SLC6A12_+_323470.23-P1P2_222	SLC6A12_+_323470.23-P1P2	SLC6A12	GGCACCGGTCTAGAGACAGT	-9	rA:dC	0.149	(0.135, 0.163)		0.191	0.201	30	60
SLC6A12_+_323470.23-P1P2_227	SLC6A12_+_323470.23-P1P2	SLC6A12	GGCACCGGTCTCGAGACAGT	-9	rC:dC	0.066	(0.057, 0.075)		0.191	0.165	50	60
SLC6A12_+_323470.23-P1P2_230	SLC6A12_+_323470.23-P1P2	SLC6A12	GGCACCGGTCTTGAGACAGT	-9	rU:dC	0.086	(0.073, 0.099)		0.191	0.165	30	60
SLC6A12_+_323470.23-P1P2_234	SLC6A12_+_323470.23-P1P2	SLC6A12	GGCACCGGTCTGAAGACAGT	-8	rA:dC	0.145	(0.132, 0.158)		0.181	0.201	40	50
SLC6A12_+_323470.23-P1P2_239	SLC6A12_+_323470.23-P1P2	SLC6A12	GGCACCGGTCTGCAGACAGT	-8	rC:dC	0.065	(0.056, 0.075)		0.181	0.165	30	50
SLC6A12_+_323470.23-P1P2_242	SLC6A12_+_323470.23-P1P2	SLC6A12	GGCACCGGTCTGTAGACAGT	-8	rU:dC	0.064	(0.054, 0.075)		0.181	0.165	40	50
SLC6A12_+_323470.23-P1P2_249	SLC6A12_+_323470.23-P1P2	SLC6A12	GGCACCGGTCTGGGGACAGT	-7	rG:dT	0.411	(0.390, 0.431)		0.120	0.235	30	30
SLC6A12_+_323470.23-P1P2_252	SLC6A12_+_323470.23-P1P2	SLC6A12	GGCACCGGTCTGGCGACAGT	-7	rC:dT	0.098	(0.086, 0.111)		0.120	0.209	50	60
SLC6A12_+_323470.23-P1P2_255	SLC6A12_+_323470.23-P1P2	SLC6A12	GGCACCGGTCTGGTGACAGT	-7	rU:dT	0.139	(0.123, 0.155)		0.120	0.186	30	60
SLC6A12_+_323470.23-P1P2_258	SLC6A12_+_323470.23-P1P2	SLC6A12	GGCACCGGTCTGGAAACAGT	-6	rA:dC	0.195	(0.175, 0.214)		0.139	0.201	30	50
SLC6A12_+_323470.23-P1P2_263	SLC6A12_+_323470.23-P1P2	SLC6A12	GGCACCGGTCTGGACACAGT	-6	rC:dC	0.073	(0.062, 0.083)		0.139	0.165	30	30
SLC6A12_+_323470.23-P1P2_266	SLC6A12_+_323470.23-P1P2	SLC6A12	GGCACCGGTCTGGATACAGT	-6	rU:dC	0.080	(0.071, 0.089)		0.139	0.165	30	40
SLC6A12_+_323470.23-P1P2_273	SLC6A12_+_323470.23-P1P2	SLC6A12	GGCACCGGTCTGGAGGCAGT	-5	rG:dT	0.435	(0.415, 0.455)		0.130	0.235	30	40
SLC6A12_+_323470.23-P1P2_276	SLC6A12_+_323470.23-P1P2	SLC6A12	GGCACCGGTCTGGAGCCAGT	-5	rC:dT	0.182	(0.165, 0.199)		0.130	0.209	30	40
SLC6A12_+_323470.23-P1P2_279	SLC6A12_+_323470.23-P1P2	SLC6A12	GGCACCGGTCTGGAGTCAGT	-5	rU:dT	0.170	(0.154, 0.187)		0.130	0.186	40	50
SLC6A12_+_323470.23-P1P2_281	SLC6A12_+_323470.23-P1P2	SLC6A12	GGCACCGGTCTGGAGAAAGT	-4	rA:dG	0.136	(0.122, 0.150)		0.147	0.164	30	50
SLC6A12_+_323470.23-P1P2_284	SLC6A12_+_323470.23-P1P2	SLC6A12	GGCACCGGTCTGGAGAGAGT	-4	rG:dG	0.288	(0.266, 0.309)		0.147	0.212	30	40
SLC6A12_+_323470.23-P1P2_289	SLC6A12_+_323470.23-P1P2	SLC6A12	GGCACCGGTCTGGAGATAGT	-4	rU:dG	0.214	(0.201, 0.227)		0.147	0.192	40	50
SLC6A12_+_323470.23-P1P2_297	SLC6A12_+_323470.23-P1P2	SLC6A12	GGCACCGGTCTGGAGACGGT	-3	rG:dT	0.510	(0.489, 0.531)		0.116	0.235	30	30
SLC6A12_+_323470.23-P1P2_300	SLC6A12_+_323470.23-P1P2	SLC6A12	GGCACCGGTCTGGAGACCGT	-3	rC:dT	0.177	(0.166, 0.189)		0.116	0.209	30	60
SLC6A12_+_323470.23-P1P2_303	SLC6A12_+_323470.23-P1P2	SLC6A12	GGCACCGGTCTGGAGACTGT	-3	rU:dT	0.179	(0.164, 0.195)		0.116	0.186	40	40
SLC6A12_+_323470.23-P1P2_306	SLC6A12_+_323470.23-P1P2	SLC6A12	GGCACCGGTCTGGAGACAAT	-2	rA:dC	0.103	(0.093, 0.113)		0.113	0.201	30	50
SLC6A12_+_323470.23-P1P2_311	SLC6A12_+_323470.23-P1P2	SLC6A12	GGCACCGGTCTGGAGACACT	-2	rC:dC	0.055	(0.045, 0.064)		0.113	0.165	30	60
SLC6A12_+_323470.23-P1P2_314	SLC6A12_+_323470.23-P1P2	SLC6A12	GGCACCGGTCTGGAGACATT	-2	rU:dC	0.058	(0.049, 0.068)		0.113	0.165	30	50
SLC6A12_+_323470.23-P1P2_316	SLC6A12_+_323470.23-P1P2	SLC6A12	GGCACCGGTCTGGAGACAGA	-1	rA:dA	0.189	(0.174, 0.204)		0.105	0.182	30	40
SLC6A12_+_323470.23-P1P2_319	SLC6A12_+_323470.23-P1P2	SLC6A12	GGCACCGGTCTGGAGACAGG	-1	rG:dA	0.248	(0.234, 0.263)		0.105	0.200	30	50
SLC6A12_+_323470.23-P1P2_322	SLC6A12_+_323470.23-P1P2	SLC6A12	GGCACCGGTCTGGAGACAGC	-1	rC:dA	0.188	(0.172, 0.204)		0.105	0.225	30	40
SLC6A12_+_323491.23-P1P2	SLC6A12_+_323491.23-P1P2	SLC6A12	GGGGACTGTGCCCACGGGGA			1.000					30	40
SLC6A12_+_323491.23-P1P2_102	SLC6A12_+_323491.23-P1P2	SLC6A12	GAGGACTGTGCCCACGGGGA	-19	rA:dC	0.925	(0.891, 0.958)		0.260	0.201	30	50
SLC6A12_+_323491.23-P1P2_107	SLC6A12_+_323491.23-P1P2	SLC6A12	GCGGACTGTGCCCACGGGGA	-19	rC:dC	0.939	(0.912, 0.966)		0.260	0.165	40	40
SLC6A12_+_323491.23-P1P2_110	SLC6A12_+_323491.23-P1P2	SLC6A12	GTGGACTGTGCCCACGGGGA	-19	rU:dC	0.902	(0.871, 0.933)		0.260	0.165	40	50
SLC6A12_+_323491.23-P1P2_114	SLC6A12_+_323491.23-P1P2	SLC6A12	GGAGACTGTGCCCACGGGGA	-18	rA:dC	0.898	(0.868, 0.929)		0.218	0.201	30	40
SLC6A12_+_323491.23-P1P2_119	SLC6A12_+_323491.23-P1P2	SLC6A12	GGCGACTGTGCCCACGGGGA	-18	rC:dC	0.930	(0.903, 0.957)		0.218	0.165	30	30
SLC6A12_+_323491.23-P1P2_122	SLC6A12_+_323491.23-P1P2	SLC6A12	GGTGACTGTGCCCACGGGGA	-18	rU:dC	0.889	(0.859, 0.919)		0.218	0.165	30	40
SLC6A12_+_323491.23-P1P2_126	SLC6A12_+_323491.23-P1P2	SLC6A12	GGGAACTGTGCCCACGGGGA	-17	rA:dC	0.851	(0.822, 0.880)		0.274	0.201	30	50
SLC6A12_+_323491.23-P1P2_131	SLC6A12_+_323491.23-P1P2	SLC6A12	GGGCACTGTGCCCACGGGGA	-17	rC:dC	0.862	(0.837, 0.887)		0.274	0.165	40	50
SLC6A12_+_323491.23-P1P2_134	SLC6A12_+_323491.23-P1P2	SLC6A12	GGGTACTGTGCCCACGGGGA	-17	rU:dC	0.850	(0.823, 0.877)		0.274	0.165	30	50
SLC6A12_+_323491.23-P1P2_141	SLC6A12_+_323491.23-P1P2	SLC6A12	GGGGGCTGTGCCCACGGGGA	-16	rG:dT	0.902	(0.866, 0.938)		0.261	0.235	30	40
SLC6A12_+_323491.23-P1P2_144	SLC6A12_+_323491.23-P1P2	SLC6A12	GGGGCCTGTGCCCACGGGGA	-16	rC:dT	0.860	(0.829, 0.890)		0.261	0.209	30	40
SLC6A12_+_323491.23-P1P2_147	SLC6A12_+_323491.23-P1P2	SLC6A12	GGGGTCTGTGCCCACGGGGA	-16	rU:dT	0.849	(0.818, 0.880)		0.261	0.186	20	50
SLC6A12_+_323491.23-P1P2_149	SLC6A12_+_323491.23-P1P2	SLC6A12	GGGGAATGTGCCCACGGGGA	-15	rA:dG	0.793	(0.765, 0.821)		0.223	0.164	30	40
SLC6A12_+_323491.23-P1P2_152	SLC6A12_+_323491.23-P1P2	SLC6A12	GGGGAGTGTGCCCACGGGGA	-15	rG:dG	0.806	(0.780, 0.832)		0.223	0.212	20	30
SLC6A12_+_323491.23-P1P2_157	SLC6A12_+_323491.23-P1P2	SLC6A12	GGGGATTGTGCCCACGGGGA	-15	rU:dG	0.832	(0.805, 0.860)		0.223	0.192	30	40
SLC6A12_+_323491.23-P1P2_160	SLC6A12_+_323491.23-P1P2	SLC6A12	GGGGACAGTGCCCACGGGGA	-14	rA:dA	0.810	(0.781, 0.840)		0.256	0.182	30	40
SLC6A12_+_323491.23-P1P2_163	SLC6A12_+_323491.23-P1P2	SLC6A12	GGGGACGGTGCCCACGGGGA	-14	rG:dA	0.818	(0.790, 0.846)		0.256	0.200	20	40
SLC6A12_+_323491.23-P1P2_166	SLC6A12_+_323491.23-P1P2	SLC6A12	GGGGACCGTGCCCACGGGGA	-14	rC:dA	0.840	(0.811, 0.869)		0.256	0.225	30	50
SLC6A12_+_323491.23-P1P2_174	SLC6A12_+_323491.23-P1P2	SLC6A12	GGGGACTATGCCCACGGGGA	-13	rA:dC	0.789	(0.761, 0.817)		0.259	0.201	30	50
SLC6A12_+_323491.23-P1P2_179	SLC6A12_+_323491.23-P1P2	SLC6A12	GGGGACTCTGCCCACGGGGA	-13	rC:dC	0.759	(0.731, 0.787)		0.259	0.165	30	50
SLC6A12_+_323491.23-P1P2_182	SLC6A12_+_323491.23-P1P2	SLC6A12	GGGGACTTTGCCCACGGGGA	-13	rU:dC	0.778	(0.749, 0.807)		0.259	0.165	40	50
SLC6A12_+_323491.23-P1P2_184	SLC6A12_+_323491.23-P1P2	SLC6A12	GGGGACTGAGCCCACGGGGA	-12	rA:dA	0.810	(0.783, 0.837)		0.259	0.182	20	50
SLC6A12_+_323491.23-P1P2_187	SLC6A12_+_323491.23-P1P2	SLC6A12	GGGGACTGGGCCCACGGGGA	-12	rG:dA	0.828	(0.803, 0.853)		0.259	0.200	30	40
SLC6A12_+_323491.23-P1P2_190	SLC6A12_+_323491.23-P1P2	SLC6A12	GGGGACTGCGCCCACGGGGA	-12	rC:dA	0.782	(0.755, 0.809)		0.259	0.225	30	30
SLC6A12_+_323491.23-P1P2_198	SLC6A12_+_323491.23-P1P2	SLC6A12	GGGGACTGTACCCACGGGGA	-11	rA:dC	0.632	(0.610, 0.654)		0.242	0.201	30	40
SLC6A12_+_323491.23-P1P2_203	SLC6A12_+_323491.23-P1P2	SLC6A12	GGGGACTGTCCCCACGGGGA	-11	rC:dC	0.429	(0.400, 0.458)		0.242	0.165	30	40
SLC6A12_+_323491.23-P1P2_206	SLC6A12_+_323491.23-P1P2	SLC6A12	GGGGACTGTTCCCACGGGGA	-11	rU:dC	0.488	(0.463, 0.513)		0.242	0.165	30	50
SLC6A12_+_323491.23-P1P2_209	SLC6A12_+_323491.23-P1P2	SLC6A12	GGGGACTGTGACCACGGGGA	-10	rA:dG	0.579	(0.550, 0.608)		0.204	0.164	30	50
SLC6A12_+_323491.23-P1P2_212	SLC6A12_+_323491.23-P1P2	SLC6A12	GGGGACTGTGGCCACGGGGA	-10	rG:dG	0.639	(0.614, 0.664)		0.204	0.212	30	40
SLC6A12_+_323491.23-P1P2_217	SLC6A12_+_323491.23-P1P2	SLC6A12	GGGGACTGTGTCCACGGGGA	-10	rU:dG	0.727	(0.702, 0.751)		0.204	0.192	30	30
SLC6A12_+_323491.23-P1P2_221	SLC6A12_+_323491.23-P1P2	SLC6A12	GGGGACTGTGCACACGGGGA	-9	rA:dG	0.384	(0.345, 0.424)		0.191	0.164	30	40
SLC6A12_+_323491.23-P1P2_224	SLC6A12_+_323491.23-P1P2	SLC6A12	GGGGACTGTGCGCACGGGGA	-9	rG:dG	0.560	(0.528, 0.593)		0.191	0.212	20	20
SLC6A12_+_323491.23-P1P2_229	SLC6A12_+_323491.23-P1P2	SLC6A12	GGGGACTGTGCTCACGGGGA	-9	rU:dG	0.736	(0.706, 0.766)		0.191	0.192	20	40
SLC6A12_+_323491.23-P1P2_233	SLC6A12_+_323491.23-P1P2	SLC6A12	GGGGACTGTGCCAACGGGGA	-8	rA:dG	0.246	(0.215, 0.278)		0.181	0.164	40	50
SLC6A12_+_323491.23-P1P2_236	SLC6A12_+_323491.23-P1P2	SLC6A12	GGGGACTGTGCCGACGGGGA	-8	rG:dG	0.404	(0.376, 0.432)		0.181	0.212	30	40
SLC6A12_+_323491.23-P1P2_241	SLC6A12_+_323491.23-P1P2	SLC6A12	GGGGACTGTGCCTACGGGGA	-8	rU:dG	0.560	(0.531, 0.588)		0.181	0.192	40	50
SLC6A12_+_323491.23-P1P2_249	SLC6A12_+_323491.23-P1P2	SLC6A12	GGGGACTGTGCCCGCGGGGA	-7	rG:dT	0.547	(0.524, 0.571)		0.120	0.235	30	30
SLC6A12_+_323491.23-P1P2_252	SLC6A12_+_323491.23-P1P2	SLC6A12	GGGGACTGTGCCCCCGGGGA	-7	rC:dT	0.392	(0.361, 0.423)		0.120	0.209	30	40
SLC6A12_+_323491.23-P1P2_255	SLC6A12_+_323491.23-P1P2	SLC6A12	GGGGACTGTGCCCTCGGGGA	-7	rU:dT	0.361	(0.328, 0.394)		0.120	0.186	30	30
SLC6A12_+_323491.23-P1P2_257	SLC6A12_+_323491.23-P1P2	SLC6A12	GGGGACTGTGCCCAAGGGGA	-6	rA:dG	0.249	(0.220, 0.277)		0.139	0.164	20	40
SLC6A12_+_323491.23-P1P2_260	SLC6A12_+_323491.23-P1P2	SLC6A12	GGGGACTGTGCCCAGGGGGA	-6	rG:dG	0.251	(0.228, 0.274)		0.139	0.212	20	40
SLC6A12_+_323491.23-P1P2_265	SLC6A12_+_323491.23-P1P2	SLC6A12	GGGGACTGTGCCCATGGGGA	-6	rU:dG	0.300	(0.271, 0.328)		0.139	0.192	20	30
SLC6A12_+_323491.23-P1P2_270	SLC6A12_+_323491.23-P1P2	SLC6A12	GGGGACTGTGCCCACAGGGA	-5	rA:dC	0.341	(0.319, 0.362)		0.130	0.201	20	40
SLC6A12_+_323491.23-P1P2_275	SLC6A12_+_323491.23-P1P2	SLC6A12	GGGGACTGTGCCCACCGGGA	-5	rC:dC	0.195	(0.170, 0.219)		0.130	0.165	40	40
SLC6A12_+_323491.23-P1P2_278	SLC6A12_+_323491.23-P1P2	SLC6A12	GGGGACTGTGCCCACTGGGA	-5	rU:dC	0.185	(0.160, 0.210)		0.130	0.165	30	40
SLC6A12_+_323491.23-P1P2_282	SLC6A12_+_323491.23-P1P2	SLC6A12	GGGGACTGTGCCCACGAGGA	-4	rA:dC	0.351	(0.319, 0.382)		0.147	0.201	30	50
SLC6A12_+_323491.23-P1P2_287	SLC6A12_+_323491.23-P1P2	SLC6A12	GGGGACTGTGCCCACGCGGA	-4	rC:dC	0.100	(0.083, 0.117)		0.147	0.165	40	50
SLC6A12_+_323491.23-P1P2_290	SLC6A12_+_323491.23-P1P2	SLC6A12	GGGGACTGTGCCCACGTGGA	-4	rU:dC	0.162	(0.143, 0.182)		0.147	0.165	30	30
SLC6A12_+_323491.23-P1P2_294	SLC6A12_+_323491.23-P1P2	SLC6A12	GGGGACTGTGCCCACGGAGA	-3	rA:dC	0.304	(0.271, 0.337)		0.116	0.201	30	40
SLC6A12_+_323491.23-P1P2_299	SLC6A12_+_323491.23-P1P2	SLC6A12	GGGGACTGTGCCCACGGCGA	-3	rC:dC	0.105	(0.080, 0.130)		0.116	0.165	30	50
SLC6A12_+_323491.23-P1P2_302	SLC6A12_+_323491.23-P1P2	SLC6A12	GGGGACTGTGCCCACGGTGA	-3	rU:dC	0.155	(0.127, 0.183)		0.116	0.165	30	50
SLC6A12_+_323491.23-P1P2_306	SLC6A12_+_323491.23-P1P2	SLC6A12	GGGGACTGTGCCCACGGGAA	-2	rA:dC	0.369	(0.337, 0.402)		0.113	0.201	20	30
SLC6A12_+_323491.23-P1P2_311	SLC6A12_+_323491.23-P1P2	SLC6A12	GGGGACTGTGCCCACGGGCA	-2	rC:dC	0.131	(0.112, 0.150)		0.113	0.165	30	50
SLC6A12_+_323491.23-P1P2_314	SLC6A12_+_323491.23-P1P2	SLC6A12	GGGGACTGTGCCCACGGGTA	-2	rU:dC	0.165	(0.142, 0.188)		0.113	0.165	40	50
SLC6A12_+_323491.23-P1P2_321	SLC6A12_+_323491.23-P1P2	SLC6A12	GGGGACTGTGCCCACGGGGG	-1	rG:dT	0.508	(0.481, 0.535)		0.105	0.235	40	40
SLC6A12_+_323491.23-P1P2_324	SLC6A12_+_323491.23-P1P2	SLC6A12	GGGGACTGTGCCCACGGGGC	-1	rC:dT	0.288	(0.258, 0.318)		0.105	0.209	30	40
SLC6A12_+_323491.23-P1P2_327	SLC6A12_+_323491.23-P1P2	SLC6A12	GGGGACTGTGCCCACGGGGT	-1	rU:dT	0.352	(0.318, 0.385)		0.105	0.186	20	20
SLC6A12_+_323637.23-P1P2	SLC6A12_+_323637.23-P1P2	SLC6A12	GTGGTTCTGGAGGGGGATAG			1.000					30	50
SLC6A12_+_323637.23-P1P2_100	SLC6A12_+_323637.23-P1P2	SLC6A12	GAGGTTCTGGAGGGGGATAG	-19	rA:dA	0.941	(0.912, 0.969)		0.260	0.182	20	40
SLC6A12_+_323637.23-P1P2_103	SLC6A12_+_323637.23-P1P2	SLC6A12	GGGGTTCTGGAGGGGGATAG	-19	rG:dA	0.947	(0.916, 0.978)		0.260	0.200	30	40
SLC6A12_+_323637.23-P1P2_106	SLC6A12_+_323637.23-P1P2	SLC6A12	GCGGTTCTGGAGGGGGATAG	-19	rC:dA	0.966	(0.936, 0.996)		0.260	0.225	30	50
SLC6A12_+_323637.23-P1P2_114	SLC6A12_+_323637.23-P1P2	SLC6A12	GTAGTTCTGGAGGGGGATAG	-18	rA:dC	0.905	(0.877, 0.932)		0.218	0.201	30	40
SLC6A12_+_323637.23-P1P2_119	SLC6A12_+_323637.23-P1P2	SLC6A12	GTCGTTCTGGAGGGGGATAG	-18	rC:dC	0.951	(0.925, 0.977)		0.218	0.165	30	50
SLC6A12_+_323637.23-P1P2_122	SLC6A12_+_323637.23-P1P2	SLC6A12	GTTGTTCTGGAGGGGGATAG	-18	rU:dC	0.897	(0.870, 0.924)		0.218	0.165	20	50
SLC6A12_+_323637.23-P1P2_126	SLC6A12_+_323637.23-P1P2	SLC6A12	GTGATTCTGGAGGGGGATAG	-17	rA:dC	0.901	(0.875, 0.927)		0.274	0.201	30	50
SLC6A12_+_323637.23-P1P2_131	SLC6A12_+_323637.23-P1P2	SLC6A12	GTGCTTCTGGAGGGGGATAG	-17	rC:dC	0.935	(0.911, 0.959)		0.274	0.165	30	50
SLC6A12_+_323637.23-P1P2_134	SLC6A12_+_323637.23-P1P2	SLC6A12	GTGTTTCTGGAGGGGGATAG	-17	rU:dC	0.905	(0.880, 0.929)		0.274	0.165	20	40
SLC6A12_+_323637.23-P1P2_136	SLC6A12_+_323637.23-P1P2	SLC6A12	GTGGATCTGGAGGGGGATAG	-16	rA:dA	0.926	(0.899, 0.952)		0.261	0.182	30	50
SLC6A12_+_323637.23-P1P2_139	SLC6A12_+_323637.23-P1P2	SLC6A12	GTGGGTCTGGAGGGGGATAG	-16	rG:dA	0.915	(0.886, 0.944)		0.261	0.200	20	40
SLC6A12_+_323637.23-P1P2_142	SLC6A12_+_323637.23-P1P2	SLC6A12	GTGGCTCTGGAGGGGGATAG	-16	rC:dA	0.930	(0.904, 0.957)		0.261	0.225	30	50
SLC6A12_+_323637.23-P1P2_148	SLC6A12_+_323637.23-P1P2	SLC6A12	GTGGTACTGGAGGGGGATAG	-15	rA:dA	0.913	(0.886, 0.941)		0.223	0.182	30	50
SLC6A12_+_323637.23-P1P2_151	SLC6A12_+_323637.23-P1P2	SLC6A12	GTGGTGCTGGAGGGGGATAG	-15	rG:dA	0.910	(0.884, 0.936)		0.223	0.200	20	40
SLC6A12_+_323637.23-P1P2_154	SLC6A12_+_323637.23-P1P2	SLC6A12	GTGGTCCTGGAGGGGGATAG	-15	rC:dA	0.931	(0.905, 0.958)		0.223	0.225	30	40
SLC6A12_+_323637.23-P1P2_161	SLC6A12_+_323637.23-P1P2	SLC6A12	GTGGTTATGGAGGGGGATAG	-14	rA:dG	0.874	(0.845, 0.904)		0.256	0.164	30	40
SLC6A12_+_323637.23-P1P2_164	SLC6A12_+_323637.23-P1P2	SLC6A12	GTGGTTGTGGAGGGGGATAG	-14	rG:dG	0.870	(0.837, 0.902)		0.256	0.212	20	40
SLC6A12_+_323637.23-P1P2_169	SLC6A12_+_323637.23-P1P2	SLC6A12	GTGGTTTTGGAGGGGGATAG	-14	rU:dG	0.884	(0.855, 0.912)		0.256	0.192	20	50
SLC6A12_+_323637.23-P1P2_172	SLC6A12_+_323637.23-P1P2	SLC6A12	GTGGTTCAGGAGGGGGATAG	-13	rA:dA	0.892	(0.864, 0.920)		0.259	0.182	20	40
SLC6A12_+_323637.23-P1P2_175	SLC6A12_+_323637.23-P1P2	SLC6A12	GTGGTTCGGGAGGGGGATAG	-13	rG:dA	0.873	(0.849, 0.897)		0.259	0.200	30	40
SLC6A12_+_323637.23-P1P2_178	SLC6A12_+_323637.23-P1P2	SLC6A12	GTGGTTCCGGAGGGGGATAG	-13	rC:dA	0.880	(0.853, 0.908)		0.259	0.225	20	50
SLC6A12_+_323637.23-P1P2_186	SLC6A12_+_323637.23-P1P2	SLC6A12	GTGGTTCTAGAGGGGGATAG	-12	rA:dC	0.857	(0.831, 0.883)		0.259	0.201	40	50
SLC6A12_+_323637.23-P1P2_191	SLC6A12_+_323637.23-P1P2	SLC6A12	GTGGTTCTCGAGGGGGATAG	-12	rC:dC	0.822	(0.798, 0.847)		0.259	0.165	40	50
SLC6A12_+_323637.23-P1P2_194	SLC6A12_+_323637.23-P1P2	SLC6A12	GTGGTTCTTGAGGGGGATAG	-12	rU:dC	0.829	(0.805, 0.853)		0.259	0.165	30	50
SLC6A12_+_323637.23-P1P2_198	SLC6A12_+_323637.23-P1P2	SLC6A12	GTGGTTCTGAAGGGGGATAG	-11	rA:dC	0.741	(0.721, 0.760)		0.242	0.201	40	50
SLC6A12_+_323637.23-P1P2_203	SLC6A12_+_323637.23-P1P2	SLC6A12	GTGGTTCTGCAGGGGGATAG	-11	rC:dC	0.568	(0.542, 0.595)		0.242	0.165	40	40
SLC6A12_+_323637.23-P1P2_206	SLC6A12_+_323637.23-P1P2	SLC6A12	GTGGTTCTGTAGGGGGATAG	-11	rU:dC	0.633	(0.612, 0.655)		0.242	0.165	20	40
SLC6A12_+_323637.23-P1P2_213	SLC6A12_+_323637.23-P1P2	SLC6A12	GTGGTTCTGGGGGGGGATAG	-10	rG:dT	0.772	(0.748, 0.795)		0.204	0.235	30	50
SLC6A12_+_323637.23-P1P2_216	SLC6A12_+_323637.23-P1P2	SLC6A12	GTGGTTCTGGCGGGGGATAG	-10	rC:dT	0.751	(0.732, 0.771)		0.204	0.209	40	50
SLC6A12_+_323637.23-P1P2_219	SLC6A12_+_323637.23-P1P2	SLC6A12	GTGGTTCTGGTGGGGGATAG	-10	rU:dT	0.735	(0.714, 0.756)		0.204	0.186	20	30
SLC6A12_+_323637.23-P1P2_222	SLC6A12_+_323637.23-P1P2	SLC6A12	GTGGTTCTGGAAGGGGATAG	-9	rA:dC	0.614	(0.592, 0.637)		0.191	0.201	30	40
SLC6A12_+_323637.23-P1P2_227	SLC6A12_+_323637.23-P1P2	SLC6A12	GTGGTTCTGGACGGGGATAG	-9	rC:dC	0.452	(0.429, 0.476)		0.191	0.165	40	50
SLC6A12_+_323637.23-P1P2_230	SLC6A12_+_323637.23-P1P2	SLC6A12	GTGGTTCTGGATGGGGATAG	-9	rU:dC	0.465	(0.440, 0.491)		0.191	0.165	30	40
SLC6A12_+_323637.23-P1P2_234	SLC6A12_+_323637.23-P1P2	SLC6A12	GTGGTTCTGGAGAGGGATAG	-8	rA:dC	0.620	(0.598, 0.642)		0.181	0.201	20	40
SLC6A12_+_323637.23-P1P2_239	SLC6A12_+_323637.23-P1P2	SLC6A12	GTGGTTCTGGAGCGGGATAG	-8	rC:dC	0.379	(0.359, 0.400)		0.181	0.165	30	60
SLC6A12_+_323637.23-P1P2_242	SLC6A12_+_323637.23-P1P2	SLC6A12	GTGGTTCTGGAGTGGGATAG	-8	rU:dC	0.397	(0.370, 0.423)		0.181	0.165	20	50
SLC6A12_+_323637.23-P1P2_246	SLC6A12_+_323637.23-P1P2	SLC6A12	GTGGTTCTGGAGGAGGATAG	-7	rA:dC	0.641	(0.622, 0.661)		0.120	0.201	30	40
SLC6A12_+_323637.23-P1P2_251	SLC6A12_+_323637.23-P1P2	SLC6A12	GTGGTTCTGGAGGCGGATAG	-7	rC:dC	0.321	(0.300, 0.343)		0.120	0.165	40	40
SLC6A12_+_323637.23-P1P2_254	SLC6A12_+_323637.23-P1P2	SLC6A12	GTGGTTCTGGAGGTGGATAG	-7	rU:dC	0.384	(0.356, 0.412)		0.120	0.165	20	40
SLC6A12_+_323637.23-P1P2_258	SLC6A12_+_323637.23-P1P2	SLC6A12	GTGGTTCTGGAGGGAGATAG	-6	rA:dC	0.694	(0.667, 0.721)		0.139	0.201	30	40
SLC6A12_+_323637.23-P1P2_263	SLC6A12_+_323637.23-P1P2	SLC6A12	GTGGTTCTGGAGGGCGATAG	-6	rC:dC	0.355	(0.327, 0.382)		0.139	0.165	50	50
SLC6A12_+_323637.23-P1P2_266	SLC6A12_+_323637.23-P1P2	SLC6A12	GTGGTTCTGGAGGGTGATAG	-6	rU:dC	0.439	(0.412, 0.465)		0.139	0.165	30	60
SLC6A12_+_323637.23-P1P2_270	SLC6A12_+_323637.23-P1P2	SLC6A12	GTGGTTCTGGAGGGGAATAG	-5	rA:dC	0.561	(0.536, 0.585)		0.130	0.201	30	50
SLC6A12_+_323637.23-P1P2_275	SLC6A12_+_323637.23-P1P2	SLC6A12	GTGGTTCTGGAGGGGCATAG	-5	rC:dC	0.302	(0.280, 0.323)		0.130	0.165	30	50
SLC6A12_+_323637.23-P1P2_278	SLC6A12_+_323637.23-P1P2	SLC6A12	GTGGTTCTGGAGGGGTATAG	-5	rU:dC	0.351	(0.327, 0.374)		0.130	0.165	30	50
SLC6A12_+_323637.23-P1P2_285	SLC6A12_+_323637.23-P1P2	SLC6A12	GTGGTTCTGGAGGGGGGTAG	-4	rG:dT	0.641	(0.618, 0.665)		0.147	0.235	30	40
SLC6A12_+_323637.23-P1P2_288	SLC6A12_+_323637.23-P1P2	SLC6A12	GTGGTTCTGGAGGGGGCTAG	-4	rC:dT	0.489	(0.470, 0.509)		0.147	0.209	20	40
SLC6A12_+_323637.23-P1P2_291	SLC6A12_+_323637.23-P1P2	SLC6A12	GTGGTTCTGGAGGGGGTTAG	-4	rU:dT	0.514	(0.492, 0.536)		0.147	0.186	30	50
SLC6A12_+_323637.23-P1P2_292	SLC6A12_+_323637.23-P1P2	SLC6A12	GTGGTTCTGGAGGGGGAAAG	-3	rA:dA	0.493	(0.468, 0.518)		0.116	0.182	20	30
SLC6A12_+_323637.23-P1P2_295	SLC6A12_+_323637.23-P1P2	SLC6A12	GTGGTTCTGGAGGGGGAGAG	-3	rG:dA	0.495	(0.474, 0.516)		0.116	0.200	30	30
SLC6A12_+_323637.23-P1P2_298	SLC6A12_+_323637.23-P1P2	SLC6A12	GTGGTTCTGGAGGGGGACAG	-3	rC:dA	0.553	(0.531, 0.574)		0.116	0.225	30	30
SLC6A12_+_323637.23-P1P2_309	SLC6A12_+_323637.23-P1P2	SLC6A12	GTGGTTCTGGAGGGGGATGG	-2	rG:dT	0.617	(0.593, 0.641)		0.113	0.235	20	30
SLC6A12_+_323637.23-P1P2_312	SLC6A12_+_323637.23-P1P2	SLC6A12	GTGGTTCTGGAGGGGGATCG	-2	rC:dT	0.423	(0.393, 0.453)		0.113	0.209	40	40
SLC6A12_+_323637.23-P1P2_315	SLC6A12_+_323637.23-P1P2	SLC6A12	GTGGTTCTGGAGGGGGATTG	-2	rU:dT	0.449	(0.420, 0.478)		0.113	0.186	30	40
SLC6A12_+_323637.23-P1P2_318	SLC6A12_+_323637.23-P1P2	SLC6A12	GTGGTTCTGGAGGGGGATAA	-1	rA:dC	0.411	(0.381, 0.440)		0.105	0.201	30	30
SLC6A12_+_323637.23-P1P2_323	SLC6A12_+_323637.23-P1P2	SLC6A12	GTGGTTCTGGAGGGGGATAC	-1	rC:dC	0.221	(0.202, 0.240)		0.105	0.165	30	50
SLC6A12_+_323637.23-P1P2_326	SLC6A12_+_323637.23-P1P2	SLC6A12	GTGGTTCTGGAGGGGGATAT	-1	rU:dC	0.251	(0.229, 0.273)		0.105	0.165	30	40
SLC6A12_-_323503.23-P1P2	SLC6A12_-_323503.23-P1P2	SLC6A12	GAGACCGGTGCCCTCCCCGT			1.000					40	50
SLC6A12_-_323503.23-P1P2_105	SLC6A12_-_323503.23-P1P2	SLC6A12	GGGACCGGTGCCCTCCCCGT	-19	rG:dT	0.906	(0.874, 0.937)		0.260	0.235	30	40
SLC6A12_-_323503.23-P1P2_108	SLC6A12_-_323503.23-P1P2	SLC6A12	GCGACCGGTGCCCTCCCCGT	-19	rC:dT	0.891	(0.863, 0.920)		0.260	0.209	40	50
SLC6A12_-_323503.23-P1P2_111	SLC6A12_-_323503.23-P1P2	SLC6A12	GTGACCGGTGCCCTCCCCGT	-19	rU:dT	0.862	(0.836, 0.887)		0.260	0.186	30	50
SLC6A12_-_323503.23-P1P2_114	SLC6A12_-_323503.23-P1P2	SLC6A12	GAAACCGGTGCCCTCCCCGT	-18	rA:dC	0.879	(0.854, 0.904)		0.218	0.201	40	40
SLC6A12_-_323503.23-P1P2_119	SLC6A12_-_323503.23-P1P2	SLC6A12	GACACCGGTGCCCTCCCCGT	-18	rC:dC	0.907	(0.884, 0.930)		0.218	0.165	30	50
SLC6A12_-_323503.23-P1P2_122	SLC6A12_-_323503.23-P1P2	SLC6A12	GATACCGGTGCCCTCCCCGT	-18	rU:dC	0.878	(0.853, 0.902)		0.218	0.165	40	50
SLC6A12_-_323503.23-P1P2_129	SLC6A12_-_323503.23-P1P2	SLC6A12	GAGGCCGGTGCCCTCCCCGT	-17	rG:dT	0.906	(0.876, 0.936)		0.274	0.235	40	50
SLC6A12_-_323503.23-P1P2_132	SLC6A12_-_323503.23-P1P2	SLC6A12	GAGCCCGGTGCCCTCCCCGT	-17	rC:dT	0.876	(0.851, 0.902)		0.274	0.209	40	50
SLC6A12_-_323503.23-P1P2_135	SLC6A12_-_323503.23-P1P2	SLC6A12	GAGTCCGGTGCCCTCCCCGT	-17	rU:dT	0.860	(0.834, 0.886)		0.274	0.186	40	40
SLC6A12_-_323503.23-P1P2_137	SLC6A12_-_323503.23-P1P2	SLC6A12	GAGAACGGTGCCCTCCCCGT	-16	rA:dG	0.815	(0.789, 0.841)		0.261	0.164	40	50
SLC6A12_-_323503.23-P1P2_140	SLC6A12_-_323503.23-P1P2	SLC6A12	GAGAGCGGTGCCCTCCCCGT	-16	rG:dG	0.820	(0.793, 0.847)		0.261	0.212	30	50
SLC6A12_-_323503.23-P1P2_145	SLC6A12_-_323503.23-P1P2	SLC6A12	GAGATCGGTGCCCTCCCCGT	-16	rU:dG	0.845	(0.819, 0.870)		0.261	0.192	40	40
SLC6A12_-_323503.23-P1P2_149	SLC6A12_-_323503.23-P1P2	SLC6A12	GAGACAGGTGCCCTCCCCGT	-15	rA:dG	0.804	(0.780, 0.827)		0.223	0.164	30	50
SLC6A12_-_323503.23-P1P2_152	SLC6A12_-_323503.23-P1P2	SLC6A12	GAGACGGGTGCCCTCCCCGT	-15	rG:dG	0.811	(0.788, 0.834)		0.223	0.212	40	40
SLC6A12_-_323503.23-P1P2_157	SLC6A12_-_323503.23-P1P2	SLC6A12	GAGACTGGTGCCCTCCCCGT	-15	rU:dG	0.844	(0.822, 0.867)		0.223	0.192	40	50
SLC6A12_-_323503.23-P1P2_162	SLC6A12_-_323503.23-P1P2	SLC6A12	GAGACCAGTGCCCTCCCCGT	-14	rA:dC	0.796	(0.771, 0.820)		0.256	0.201	40	50
SLC6A12_-_323503.23-P1P2_167	SLC6A12_-_323503.23-P1P2	SLC6A12	GAGACCCGTGCCCTCCCCGT	-14	rC:dC	0.774	(0.747, 0.801)		0.256	0.165	30	50
SLC6A12_-_323503.23-P1P2_170	SLC6A12_-_323503.23-P1P2	SLC6A12	GAGACCTGTGCCCTCCCCGT	-14	rU:dC	0.799	(0.773, 0.824)		0.256	0.165	40	50
SLC6A12_-_323503.23-P1P2_174	SLC6A12_-_323503.23-P1P2	SLC6A12	GAGACCGATGCCCTCCCCGT	-13	rA:dC	0.773	(0.750, 0.796)		0.259	0.201	50	50
SLC6A12_-_323503.23-P1P2_179	SLC6A12_-_323503.23-P1P2	SLC6A12	GAGACCGCTGCCCTCCCCGT	-13	rC:dC	0.696	(0.669, 0.723)		0.259	0.165	40	40
SLC6A12_-_323503.23-P1P2_182	SLC6A12_-_323503.23-P1P2	SLC6A12	GAGACCGTTGCCCTCCCCGT	-13	rU:dC	0.762	(0.737, 0.786)		0.259	0.165	40	50
SLC6A12_-_323503.23-P1P2_184	SLC6A12_-_323503.23-P1P2	SLC6A12	GAGACCGGAGCCCTCCCCGT	-12	rA:dA	0.784	(0.763, 0.805)		0.259	0.182	30	30
SLC6A12_-_323503.23-P1P2_187	SLC6A12_-_323503.23-P1P2	SLC6A12	GAGACCGGGGCCCTCCCCGT	-12	rG:dA	0.794	(0.771, 0.817)		0.259	0.200	30	40
SLC6A12_-_323503.23-P1P2_190	SLC6A12_-_323503.23-P1P2	SLC6A12	GAGACCGGCGCCCTCCCCGT	-12	rC:dA	0.749	(0.724, 0.773)		0.259	0.225	50	50
SLC6A12_-_323503.23-P1P2_198	SLC6A12_-_323503.23-P1P2	SLC6A12	GAGACCGGTACCCTCCCCGT	-11	rA:dC	0.595	(0.573, 0.617)		0.242	0.201	50	50
SLC6A12_-_323503.23-P1P2_203	SLC6A12_-_323503.23-P1P2	SLC6A12	GAGACCGGTCCCCTCCCCGT	-11	rC:dC	0.363	(0.335, 0.390)		0.242	0.165	30	50
SLC6A12_-_323503.23-P1P2_206	SLC6A12_-_323503.23-P1P2	SLC6A12	GAGACCGGTTCCCTCCCCGT	-11	rU:dC	0.436	(0.412, 0.460)		0.242	0.165	30	40
SLC6A12_-_323503.23-P1P2_209	SLC6A12_-_323503.23-P1P2	SLC6A12	GAGACCGGTGACCTCCCCGT	-10	rA:dG	0.523	(0.507, 0.540)		0.204	0.164	30	40
SLC6A12_-_323503.23-P1P2_212	SLC6A12_-_323503.23-P1P2	SLC6A12	GAGACCGGTGGCCTCCCCGT	-10	rG:dG	0.610	(0.591, 0.629)		0.204	0.212	30	50
SLC6A12_-_323503.23-P1P2_217	SLC6A12_-_323503.23-P1P2	SLC6A12	GAGACCGGTGTCCTCCCCGT	-10	rU:dG	0.699	(0.680, 0.718)		0.204	0.192	40	50
SLC6A12_-_323503.23-P1P2_221	SLC6A12_-_323503.23-P1P2	SLC6A12	GAGACCGGTGCACTCCCCGT	-9	rA:dG	0.324	(0.296, 0.352)		0.191	0.164	40	50
SLC6A12_-_323503.23-P1P2_224	SLC6A12_-_323503.23-P1P2	SLC6A12	GAGACCGGTGCGCTCCCCGT	-9	rG:dG	0.508	(0.484, 0.532)		0.191	0.212	40	40
SLC6A12_-_323503.23-P1P2_229	SLC6A12_-_323503.23-P1P2	SLC6A12	GAGACCGGTGCTCTCCCCGT	-9	rU:dG	0.701	(0.678, 0.724)		0.191	0.192	40	50
SLC6A12_-_323503.23-P1P2_233	SLC6A12_-_323503.23-P1P2	SLC6A12	GAGACCGGTGCCATCCCCGT	-8	rA:dG	0.212	(0.191, 0.233)		0.181	0.164	30	40
SLC6A12_-_323503.23-P1P2_236	SLC6A12_-_323503.23-P1P2	SLC6A12	GAGACCGGTGCCGTCCCCGT	-8	rG:dG	0.349	(0.326, 0.373)		0.181	0.212	40	40
SLC6A12_-_323503.23-P1P2_241	SLC6A12_-_323503.23-P1P2	SLC6A12	GAGACCGGTGCCTTCCCCGT	-8	rU:dG	0.558	(0.534, 0.581)		0.181	0.192	20	50
SLC6A12_-_323503.23-P1P2_244	SLC6A12_-_323503.23-P1P2	SLC6A12	GAGACCGGTGCCCACCCCGT	-7	rA:dA	0.280	(0.257, 0.303)		0.120	0.182	50	60
SLC6A12_-_323503.23-P1P2_247	SLC6A12_-_323503.23-P1P2	SLC6A12	GAGACCGGTGCCCGCCCCGT	-7	rG:dA	0.219	(0.202, 0.236)		0.120	0.200	40	50
SLC6A12_-_323503.23-P1P2_250	SLC6A12_-_323503.23-P1P2	SLC6A12	GAGACCGGTGCCCCCCCCGT	-7	rC:dA	0.423	(0.401, 0.446)		0.120	0.225	40	40
SLC6A12_-_323503.23-P1P2_257	SLC6A12_-_323503.23-P1P2	SLC6A12	GAGACCGGTGCCCTACCCGT	-6	rA:dG	0.165	(0.146, 0.183)		0.139	0.164	40	60
SLC6A12_-_323503.23-P1P2_260	SLC6A12_-_323503.23-P1P2	SLC6A12	GAGACCGGTGCCCTGCCCGT	-6	rG:dG	0.125	(0.110, 0.140)		0.139	0.212	30	40
SLC6A12_-_323503.23-P1P2_265	SLC6A12_-_323503.23-P1P2	SLC6A12	GAGACCGGTGCCCTTCCCGT	-6	rU:dG	0.247	(0.224, 0.270)		0.139	0.192	40	40
SLC6A12_-_323503.23-P1P2_269	SLC6A12_-_323503.23-P1P2	SLC6A12	GAGACCGGTGCCCTCACCGT	-5	rA:dG	0.230	(0.208, 0.252)		0.130	0.164	30	60
SLC6A12_-_323503.23-P1P2_272	SLC6A12_-_323503.23-P1P2	SLC6A12	GAGACCGGTGCCCTCGCCGT	-5	rG:dG	0.186	(0.165, 0.207)		0.130	0.212	40	40
SLC6A12_-_323503.23-P1P2_277	SLC6A12_-_323503.23-P1P2	SLC6A12	GAGACCGGTGCCCTCTCCGT	-5	rU:dG	0.303	(0.276, 0.330)		0.130	0.192	40	50
SLC6A12_-_323503.23-P1P2_281	SLC6A12_-_323503.23-P1P2	SLC6A12	GAGACCGGTGCCCTCCACGT	-4	rA:dG	0.298	(0.276, 0.320)		0.147	0.164	30	30
SLC6A12_-_323503.23-P1P2_284	SLC6A12_-_323503.23-P1P2	SLC6A12	GAGACCGGTGCCCTCCGCGT	-4	rG:dG	0.379	(0.357, 0.401)		0.147	0.212	30	30
SLC6A12_-_323503.23-P1P2_289	SLC6A12_-_323503.23-P1P2	SLC6A12	GAGACCGGTGCCCTCCTCGT	-4	rU:dG	0.418	(0.392, 0.444)		0.147	0.192	40	40
SLC6A12_-_323503.23-P1P2_293	SLC6A12_-_323503.23-P1P2	SLC6A12	GAGACCGGTGCCCTCCCAGT	-3	rA:dG	0.231	(0.204, 0.259)		0.116	0.164	30	40
SLC6A12_-_323503.23-P1P2_296	SLC6A12_-_323503.23-P1P2	SLC6A12	GAGACCGGTGCCCTCCCGGT	-3	rG:dG	0.315	(0.288, 0.343)		0.116	0.212	30	50
SLC6A12_-_323503.23-P1P2_301	SLC6A12_-_323503.23-P1P2	SLC6A12	GAGACCGGTGCCCTCCCTGT	-3	rU:dG	0.388	(0.357, 0.418)		0.116	0.192	30	50
SLC6A12_-_323503.23-P1P2_306	SLC6A12_-_323503.23-P1P2	SLC6A12	GAGACCGGTGCCCTCCCCAT	-2	rA:dC	0.294	(0.267, 0.322)		0.113	0.201	30	40
SLC6A12_-_323503.23-P1P2_311	SLC6A12_-_323503.23-P1P2	SLC6A12	GAGACCGGTGCCCTCCCCCT	-2	rC:dC	0.153	(0.142, 0.165)		0.113	0.165	30	40
SLC6A12_-_323503.23-P1P2_314	SLC6A12_-_323503.23-P1P2	SLC6A12	GAGACCGGTGCCCTCCCCTT	-2	rU:dC	0.170	(0.156, 0.185)		0.113	0.165	20	40
SLC6A12_-_323503.23-P1P2_316	SLC6A12_-_323503.23-P1P2	SLC6A12	GAGACCGGTGCCCTCCCCGA	-1	rA:dA	0.342	(0.311, 0.372)		0.105	0.182	30	30
SLC6A12_-_323503.23-P1P2_319	SLC6A12_-_323503.23-P1P2	SLC6A12	GAGACCGGTGCCCTCCCCGG	-1	rG:dA	0.352	(0.331, 0.373)		0.105	0.200	30	50
SLC6A12_-_323503.23-P1P2_322	SLC6A12_-_323503.23-P1P2	SLC6A12	GAGACCGGTGCCCTCCCCGC	-1	rC:dA	0.325	(0.297, 0.354)		0.105	0.225	30	30
SLC6A12_-_323702.23-P1P2	SLC6A12_-_323702.23-P1P2	SLC6A12	GACGGGTATGTGCAGCACAG			1.000					30	40
SLC6A12_-_323702.23-P1P2_105	SLC6A12_-_323702.23-P1P2	SLC6A12	GGCGGGTATGTGCAGCACAG	-19	rG:dT	0.682	(0.645, 0.718)		0.260	0.235	30	50
SLC6A12_-_323702.23-P1P2_108	SLC6A12_-_323702.23-P1P2	SLC6A12	GCCGGGTATGTGCAGCACAG	-19	rC:dT	0.634	(0.596, 0.671)		0.260	0.209	20	50
SLC6A12_-_323702.23-P1P2_111	SLC6A12_-_323702.23-P1P2	SLC6A12	GTCGGGTATGTGCAGCACAG	-19	rU:dT	0.596	(0.554, 0.639)		0.260	0.186	30	50
SLC6A12_-_323702.23-P1P2_113	SLC6A12_-_323702.23-P1P2	SLC6A12	GAAGGGTATGTGCAGCACAG	-18	rA:dG	0.705	(0.674, 0.735)		0.218	0.164	20	50
SLC6A12_-_323702.23-P1P2_116	SLC6A12_-_323702.23-P1P2	SLC6A12	GAGGGGTATGTGCAGCACAG	-18	rG:dG	0.725	(0.692, 0.757)		0.218	0.212	30	50
SLC6A12_-_323702.23-P1P2_121	SLC6A12_-_323702.23-P1P2	SLC6A12	GATGGGTATGTGCAGCACAG	-18	rU:dG	0.682	(0.649, 0.715)		0.218	0.192	30	50
SLC6A12_-_323702.23-P1P2_126	SLC6A12_-_323702.23-P1P2	SLC6A12	GACAGGTATGTGCAGCACAG	-17	rA:dC	0.479	(0.444, 0.515)		0.274	0.201	20	40
SLC6A12_-_323702.23-P1P2_131	SLC6A12_-_323702.23-P1P2	SLC6A12	GACCGGTATGTGCAGCACAG	-17	rC:dC	0.495	(0.459, 0.531)		0.274	0.165	30	40
SLC6A12_-_323702.23-P1P2_134	SLC6A12_-_323702.23-P1P2	SLC6A12	GACTGGTATGTGCAGCACAG	-17	rU:dC	0.438	(0.406, 0.470)		0.274	0.165	30	30
SLC6A12_-_323702.23-P1P2_138	SLC6A12_-_323702.23-P1P2	SLC6A12	GACGAGTATGTGCAGCACAG	-16	rA:dC	0.410	(0.364, 0.456)		0.261	0.201	30	50
SLC6A12_-_323702.23-P1P2_143	SLC6A12_-_323702.23-P1P2	SLC6A12	GACGCGTATGTGCAGCACAG	-16	rC:dC	0.372	(0.332, 0.413)		0.261	0.165	30	50
SLC6A12_-_323702.23-P1P2_146	SLC6A12_-_323702.23-P1P2	SLC6A12	GACGTGTATGTGCAGCACAG	-16	rU:dC	0.344	(0.303, 0.385)		0.261	0.165	30	40
SLC6A12_-_323702.23-P1P2_150	SLC6A12_-_323702.23-P1P2	SLC6A12	GACGGATATGTGCAGCACAG	-15	rA:dC	0.408	(0.365, 0.451)		0.223	0.201	30	50
SLC6A12_-_323702.23-P1P2_155	SLC6A12_-_323702.23-P1P2	SLC6A12	GACGGCTATGTGCAGCACAG	-15	rC:dC	0.359	(0.321, 0.396)		0.223	0.165	30	50
SLC6A12_-_323702.23-P1P2_158	SLC6A12_-_323702.23-P1P2	SLC6A12	GACGGTTATGTGCAGCACAG	-15	rU:dC	0.355	(0.311, 0.399)		0.223	0.165	30	40
SLC6A12_-_323702.23-P1P2_160	SLC6A12_-_323702.23-P1P2	SLC6A12	GACGGGAATGTGCAGCACAG	-14	rA:dA	0.496	(0.456, 0.536)		0.256	0.182	20	30
SLC6A12_-_323702.23-P1P2_163	SLC6A12_-_323702.23-P1P2	SLC6A12	GACGGGGATGTGCAGCACAG	-14	rG:dA	0.674	(0.638, 0.710)		0.256	0.200	30	40
SLC6A12_-_323702.23-P1P2_166	SLC6A12_-_323702.23-P1P2	SLC6A12	GACGGGCATGTGCAGCACAG	-14	rC:dA	0.575	(0.532, 0.618)		0.256	0.225	20	40
SLC6A12_-_323702.23-P1P2_177	SLC6A12_-_323702.23-P1P2	SLC6A12	GACGGGTGTGTGCAGCACAG	-13	rG:dT	0.841	(0.816, 0.866)		0.259	0.235	20	50
SLC6A12_-_323702.23-P1P2_180	SLC6A12_-_323702.23-P1P2	SLC6A12	GACGGGTCTGTGCAGCACAG	-13	rC:dT	0.559	(0.519, 0.599)		0.259	0.209	30	50
SLC6A12_-_323702.23-P1P2_183	SLC6A12_-_323702.23-P1P2	SLC6A12	GACGGGTTTGTGCAGCACAG	-13	rU:dT	0.574	(0.530, 0.617)		0.259	0.186	30	40
SLC6A12_-_323702.23-P1P2_184	SLC6A12_-_323702.23-P1P2	SLC6A12	GACGGGTAAGTGCAGCACAG	-12	rA:dA	0.488	(0.450, 0.525)		0.259	0.182	30	40
SLC6A12_-_323702.23-P1P2_187	SLC6A12_-_323702.23-P1P2	SLC6A12	GACGGGTAGGTGCAGCACAG	-12	rG:dA	0.749	(0.721, 0.777)		0.259	0.200	30	40
SLC6A12_-_323702.23-P1P2_190	SLC6A12_-_323702.23-P1P2	SLC6A12	GACGGGTACGTGCAGCACAG	-12	rC:dA	0.481	(0.440, 0.522)		0.259	0.225	40	40
SLC6A12_-_323702.23-P1P2_198	SLC6A12_-_323702.23-P1P2	SLC6A12	GACGGGTATATGCAGCACAG	-11	rA:dC	0.159	(0.131, 0.188)		0.242	0.201	20	40
SLC6A12_-_323702.23-P1P2_203	SLC6A12_-_323702.23-P1P2	SLC6A12	GACGGGTATCTGCAGCACAG	-11	rC:dC	0.058	(0.042, 0.073)		0.242	0.165	20	20
SLC6A12_-_323702.23-P1P2_206	SLC6A12_-_323702.23-P1P2	SLC6A12	GACGGGTATTTGCAGCACAG	-11	rU:dC	0.077	(0.057, 0.097)		0.242	0.165	40	40
SLC6A12_-_323702.23-P1P2_208	SLC6A12_-_323702.23-P1P2	SLC6A12	GACGGGTATGAGCAGCACAG	-10	rA:dA	0.241	(0.210, 0.273)		0.204	0.182	30	40
SLC6A12_-_323702.23-P1P2_211	SLC6A12_-_323702.23-P1P2	SLC6A12	GACGGGTATGGGCAGCACAG	-10	rG:dA	0.449	(0.419, 0.478)		0.204	0.200	20	40
SLC6A12_-_323702.23-P1P2_214	SLC6A12_-_323702.23-P1P2	SLC6A12	GACGGGTATGCGCAGCACAG	-10	rC:dA	0.297	(0.269, 0.324)		0.204	0.225	40	40
SLC6A12_-_323702.23-P1P2_222	SLC6A12_-_323702.23-P1P2	SLC6A12	GACGGGTATGTACAGCACAG	-9	rA:dC	0.072	(0.059, 0.085)		0.191	0.201	30	50
SLC6A12_-_323702.23-P1P2_227	SLC6A12_-_323702.23-P1P2	SLC6A12	GACGGGTATGTCCAGCACAG	-9	rC:dC	0.039	(0.026, 0.051)		0.191	0.165	20	40
SLC6A12_-_323702.23-P1P2_230	SLC6A12_-_323702.23-P1P2	SLC6A12	GACGGGTATGTTCAGCACAG	-9	rU:dC	0.033	(0.022, 0.045)		0.191	0.165	40	40
SLC6A12_-_323702.23-P1P2_233	SLC6A12_-_323702.23-P1P2	SLC6A12	GACGGGTATGTGAAGCACAG	-8	rA:dG	0.040	(0.024, 0.056)		0.181	0.164	20	30
SLC6A12_-_323702.23-P1P2_236	SLC6A12_-_323702.23-P1P2	SLC6A12	GACGGGTATGTGGAGCACAG	-8	rG:dG	0.224	(0.200, 0.247)		0.181	0.212	20	40
SLC6A12_-_323702.23-P1P2_241	SLC6A12_-_323702.23-P1P2	SLC6A12	GACGGGTATGTGTAGCACAG	-8	rU:dG	0.321	(0.287, 0.354)		0.181	0.192	30	40
SLC6A12_-_323702.23-P1P2_249	SLC6A12_-_323702.23-P1P2	SLC6A12	GACGGGTATGTGCGGCACAG	-7	rG:dT	0.298	(0.272, 0.325)		0.120	0.235	30	50
SLC6A12_-_323702.23-P1P2_252	SLC6A12_-_323702.23-P1P2	SLC6A12	GACGGGTATGTGCCGCACAG	-7	rC:dT	0.052	(0.039, 0.065)		0.120	0.209	40	60
SLC6A12_-_323702.23-P1P2_255	SLC6A12_-_323702.23-P1P2	SLC6A12	GACGGGTATGTGCTGCACAG	-7	rU:dT	0.052	(0.036, 0.068)		0.120	0.186	30	30
SLC6A12_-_323702.23-P1P2_258	SLC6A12_-_323702.23-P1P2	SLC6A12	GACGGGTATGTGCAACACAG	-6	rA:dC	0.131	(0.116, 0.147)		0.139	0.201	20	50
SLC6A12_-_323702.23-P1P2_263	SLC6A12_-_323702.23-P1P2	SLC6A12	GACGGGTATGTGCACCACAG	-6	rC:dC	0.050	(0.038, 0.062)		0.139	0.165	30	50
SLC6A12_-_323702.23-P1P2_266	SLC6A12_-_323702.23-P1P2	SLC6A12	GACGGGTATGTGCATCACAG	-6	rU:dC	0.045	(0.033, 0.057)		0.139	0.165	30	50
SLC6A12_-_323702.23-P1P2_269	SLC6A12_-_323702.23-P1P2	SLC6A12	GACGGGTATGTGCAGAACAG	-5	rA:dG	0.050	(0.037, 0.063)		0.130	0.164	30	40
SLC6A12_-_323702.23-P1P2_272	SLC6A12_-_323702.23-P1P2	SLC6A12	GACGGGTATGTGCAGGACAG	-5	rG:dG	0.112	(0.096, 0.127)		0.130	0.212	30	40
SLC6A12_-_323702.23-P1P2_277	SLC6A12_-_323702.23-P1P2	SLC6A12	GACGGGTATGTGCAGTACAG	-5	rU:dG	0.081	(0.067, 0.096)		0.130	0.192	30	50
SLC6A12_-_323702.23-P1P2_285	SLC6A12_-_323702.23-P1P2	SLC6A12	GACGGGTATGTGCAGCGCAG	-4	rG:dT	0.383	(0.358, 0.409)		0.147	0.235	30	50
SLC6A12_-_323702.23-P1P2_288	SLC6A12_-_323702.23-P1P2	SLC6A12	GACGGGTATGTGCAGCCCAG	-4	rC:dT	0.091	(0.075, 0.106)		0.147	0.209	30	40
SLC6A12_-_323702.23-P1P2_291	SLC6A12_-_323702.23-P1P2	SLC6A12	GACGGGTATGTGCAGCTCAG	-4	rU:dT	0.081	(0.064, 0.098)		0.147	0.186	30	40
SLC6A12_-_323702.23-P1P2_293	SLC6A12_-_323702.23-P1P2	SLC6A12	GACGGGTATGTGCAGCAAAG	-3	rA:dG	0.020	(0.007, 0.033)		0.116	0.164	30	50
SLC6A12_-_323702.23-P1P2_296	SLC6A12_-_323702.23-P1P2	SLC6A12	GACGGGTATGTGCAGCAGAG	-3	rG:dG	0.099	(0.082, 0.115)		0.116	0.212	30	50
SLC6A12_-_323702.23-P1P2_301	SLC6A12_-_323702.23-P1P2	SLC6A12	GACGGGTATGTGCAGCATAG	-3	rU:dG	0.058	(0.046, 0.071)		0.116	0.192	30	60
SLC6A12_-_323702.23-P1P2_309	SLC6A12_-_323702.23-P1P2	SLC6A12	GACGGGTATGTGCAGCACGG	-2	rG:dT	0.336	(0.308, 0.365)		0.113	0.235	30	60
SLC6A12_-_323702.23-P1P2_312	SLC6A12_-_323702.23-P1P2	SLC6A12	GACGGGTATGTGCAGCACCG	-2	rC:dT	0.068	(0.052, 0.084)		0.113	0.209	30	50
SLC6A12_-_323702.23-P1P2_315	SLC6A12_-_323702.23-P1P2	SLC6A12	GACGGGTATGTGCAGCACTG	-2	rU:dT	0.057	(0.043, 0.072)		0.113	0.186	30	40
SLC6A12_-_323702.23-P1P2_318	SLC6A12_-_323702.23-P1P2	SLC6A12	GACGGGTATGTGCAGCACAA	-1	rA:dC	0.024	(0.014, 0.034)		0.105	0.201	30	50
SLC6A12_-_323702.23-P1P2_323	SLC6A12_-_323702.23-P1P2	SLC6A12	GACGGGTATGTGCAGCACAC	-1	rC:dC	0.012	(0.003, 0.020)		0.105	0.165	30	40
SLC6A12_-_323702.23-P1P2_326	SLC6A12_-_323702.23-P1P2	SLC6A12	GACGGGTATGTGCAGCACAT	-1	rU:dC	0.012	(0.003, 0.020)		0.105	0.165	40	60
SLC6A13_+_371715.23-P1P2	SLC6A13_+_371715.23-P1P2	SLC6A13	GGAGAGAGCCCTAGATTGAG			1.000					30	50
SLC6A13_+_371715.23-P1P2_102	SLC6A13_+_371715.23-P1P2	SLC6A13	GAAGAGAGCCCTAGATTGAG	-19	rA:dC	0.802	(0.763, 0.841)		0.260	0.201	30	60
SLC6A13_+_371715.23-P1P2_107	SLC6A13_+_371715.23-P1P2	SLC6A13	GCAGAGAGCCCTAGATTGAG	-19	rC:dC	0.810	(0.776, 0.843)		0.260	0.165	30	50
SLC6A13_+_371715.23-P1P2_110	SLC6A13_+_371715.23-P1P2	SLC6A13	GTAGAGAGCCCTAGATTGAG	-19	rU:dC	0.802	(0.766, 0.839)		0.260	0.165	30	60
SLC6A13_+_371715.23-P1P2_117	SLC6A13_+_371715.23-P1P2	SLC6A13	GGGGAGAGCCCTAGATTGAG	-18	rG:dT	0.936	(0.898, 0.974)		0.218	0.235	30	50
SLC6A13_+_371715.23-P1P2_120	SLC6A13_+_371715.23-P1P2	SLC6A13	GGCGAGAGCCCTAGATTGAG	-18	rC:dT	0.873	(0.834, 0.912)		0.218	0.209	40	60
SLC6A13_+_371715.23-P1P2_123	SLC6A13_+_371715.23-P1P2	SLC6A13	GGTGAGAGCCCTAGATTGAG	-18	rU:dT	0.823	(0.789, 0.856)		0.218	0.186	30	60
SLC6A13_+_371715.23-P1P2_126	SLC6A13_+_371715.23-P1P2	SLC6A13	GGAAAGAGCCCTAGATTGAG	-17	rA:dC	0.570	(0.527, 0.612)		0.274	0.201	40	40
SLC6A13_+_371715.23-P1P2_131	SLC6A13_+_371715.23-P1P2	SLC6A13	GGACAGAGCCCTAGATTGAG	-17	rC:dC	0.622	(0.591, 0.653)		0.274	0.165	40	50
SLC6A13_+_371715.23-P1P2_134	SLC6A13_+_371715.23-P1P2	SLC6A13	GGATAGAGCCCTAGATTGAG	-17	rU:dC	0.567	(0.533, 0.601)		0.274	0.165	30	40
SLC6A13_+_371715.23-P1P2_141	SLC6A13_+_371715.23-P1P2	SLC6A13	GGAGGGAGCCCTAGATTGAG	-16	rG:dT	0.935	(0.901, 0.970)		0.261	0.235	30	50
SLC6A13_+_371715.23-P1P2_144	SLC6A13_+_371715.23-P1P2	SLC6A13	GGAGCGAGCCCTAGATTGAG	-16	rC:dT	0.794	(0.755, 0.832)		0.261	0.209	40	50
SLC6A13_+_371715.23-P1P2_147	SLC6A13_+_371715.23-P1P2	SLC6A13	GGAGTGAGCCCTAGATTGAG	-16	rU:dT	0.765	(0.730, 0.801)		0.261	0.186	40	40
SLC6A13_+_371715.23-P1P2_150	SLC6A13_+_371715.23-P1P2	SLC6A13	GGAGAAAGCCCTAGATTGAG	-15	rA:dC	0.557	(0.514, 0.601)		0.223	0.201	20	50
SLC6A13_+_371715.23-P1P2_155	SLC6A13_+_371715.23-P1P2	SLC6A13	GGAGACAGCCCTAGATTGAG	-15	rC:dC	0.512	(0.474, 0.551)		0.223	0.165	30	50
SLC6A13_+_371715.23-P1P2_158	SLC6A13_+_371715.23-P1P2	SLC6A13	GGAGATAGCCCTAGATTGAG	-15	rU:dC	0.523	(0.484, 0.562)		0.223	0.165	30	50
SLC6A13_+_371715.23-P1P2_165	SLC6A13_+_371715.23-P1P2	SLC6A13	GGAGAGGGCCCTAGATTGAG	-14	rG:dT	0.902	(0.872, 0.933)		0.256	0.235	30	50
SLC6A13_+_371715.23-P1P2_168	SLC6A13_+_371715.23-P1P2	SLC6A13	GGAGAGCGCCCTAGATTGAG	-14	rC:dT	0.770	(0.727, 0.813)		0.256	0.209	30	60
SLC6A13_+_371715.23-P1P2_171	SLC6A13_+_371715.23-P1P2	SLC6A13	GGAGAGTGCCCTAGATTGAG	-14	rU:dT	0.800	(0.762, 0.838)		0.256	0.186	20	50
SLC6A13_+_371715.23-P1P2_174	SLC6A13_+_371715.23-P1P2	SLC6A13	GGAGAGAACCCTAGATTGAG	-13	rA:dC	0.619	(0.580, 0.657)		0.259	0.201	40	50
SLC6A13_+_371715.23-P1P2_179	SLC6A13_+_371715.23-P1P2	SLC6A13	GGAGAGACCCCTAGATTGAG	-13	rC:dC	0.432	(0.396, 0.468)		0.259	0.165	40	40
SLC6A13_+_371715.23-P1P2_182	SLC6A13_+_371715.23-P1P2	SLC6A13	GGAGAGATCCCTAGATTGAG	-13	rU:dC	0.567	(0.531, 0.603)		0.259	0.165	30	50
SLC6A13_+_371715.23-P1P2_185	SLC6A13_+_371715.23-P1P2	SLC6A13	GGAGAGAGACCTAGATTGAG	-12	rA:dG	0.611	(0.579, 0.644)		0.259	0.164	30	40
SLC6A13_+_371715.23-P1P2_188	SLC6A13_+_371715.23-P1P2	SLC6A13	GGAGAGAGGCCTAGATTGAG	-12	rG:dG	0.708	(0.683, 0.734)		0.259	0.212	30	30
SLC6A13_+_371715.23-P1P2_193	SLC6A13_+_371715.23-P1P2	SLC6A13	GGAGAGAGTCCTAGATTGAG	-12	rU:dG	0.766	(0.738, 0.794)		0.259	0.192	20	50
SLC6A13_+_371715.23-P1P2_197	SLC6A13_+_371715.23-P1P2	SLC6A13	GGAGAGAGCACTAGATTGAG	-11	rA:dG	0.396	(0.348, 0.445)		0.242	0.164	30	60
SLC6A13_+_371715.23-P1P2_200	SLC6A13_+_371715.23-P1P2	SLC6A13	GGAGAGAGCGCTAGATTGAG	-11	rG:dG	0.543	(0.501, 0.585)		0.242	0.212	30	60
SLC6A13_+_371715.23-P1P2_205	SLC6A13_+_371715.23-P1P2	SLC6A13	GGAGAGAGCTCTAGATTGAG	-11	rU:dG	0.672	(0.639, 0.706)		0.242	0.192	20	60
SLC6A13_+_371715.23-P1P2_209	SLC6A13_+_371715.23-P1P2	SLC6A13	GGAGAGAGCCATAGATTGAG	-10	rA:dG	0.177	(0.145, 0.209)		0.204	0.164	40	50
SLC6A13_+_371715.23-P1P2_212	SLC6A13_+_371715.23-P1P2	SLC6A13	GGAGAGAGCCGTAGATTGAG	-10	rG:dG	0.388	(0.354, 0.422)		0.204	0.212	40	60
SLC6A13_+_371715.23-P1P2_217	SLC6A13_+_371715.23-P1P2	SLC6A13	GGAGAGAGCCTTAGATTGAG	-10	rU:dG	0.543	(0.506, 0.580)		0.204	0.192	40	40
SLC6A13_+_371715.23-P1P2_220	SLC6A13_+_371715.23-P1P2	SLC6A13	GGAGAGAGCCCAAGATTGAG	-9	rA:dA	0.185	(0.152, 0.218)		0.191	0.182	30	40
SLC6A13_+_371715.23-P1P2_223	SLC6A13_+_371715.23-P1P2	SLC6A13	GGAGAGAGCCCGAGATTGAG	-9	rG:dA	0.317	(0.285, 0.349)		0.191	0.200	40	60
SLC6A13_+_371715.23-P1P2_226	SLC6A13_+_371715.23-P1P2	SLC6A13	GGAGAGAGCCCCAGATTGAG	-9	rC:dA	0.441	(0.399, 0.482)		0.191	0.225	20	40
SLC6A13_+_371715.23-P1P2_237	SLC6A13_+_371715.23-P1P2	SLC6A13	GGAGAGAGCCCTGGATTGAG	-8	rG:dT	0.656	(0.625, 0.686)		0.181	0.235	20	30
SLC6A13_+_371715.23-P1P2_240	SLC6A13_+_371715.23-P1P2	SLC6A13	GGAGAGAGCCCTCGATTGAG	-8	rC:dT	0.165	(0.137, 0.193)		0.181	0.209	20	50
SLC6A13_+_371715.23-P1P2_243	SLC6A13_+_371715.23-P1P2	SLC6A13	GGAGAGAGCCCTTGATTGAG	-8	rU:dT	0.219	(0.181, 0.257)		0.181	0.186	30	50
SLC6A13_+_371715.23-P1P2_246	SLC6A13_+_371715.23-P1P2	SLC6A13	GGAGAGAGCCCTAAATTGAG	-7	rA:dC	0.106	(0.079, 0.134)		0.120	0.201	40	50
SLC6A13_+_371715.23-P1P2_251	SLC6A13_+_371715.23-P1P2	SLC6A13	GGAGAGAGCCCTACATTGAG	-7	rC:dC	0.026	(0.015, 0.037)		0.120	0.165	30	60
SLC6A13_+_371715.23-P1P2_254	SLC6A13_+_371715.23-P1P2	SLC6A13	GGAGAGAGCCCTATATTGAG	-7	rU:dC	0.031	(0.014, 0.048)		0.120	0.165	30	50
SLC6A13_+_371715.23-P1P2_261	SLC6A13_+_371715.23-P1P2	SLC6A13	GGAGAGAGCCCTAGGTTGAG	-6	rG:dT	0.374	(0.350, 0.398)		0.139	0.235	40	50
SLC6A13_+_371715.23-P1P2_264	SLC6A13_+_371715.23-P1P2	SLC6A13	GGAGAGAGCCCTAGCTTGAG	-6	rC:dT	0.070	(0.053, 0.087)		0.139	0.209	30	50
SLC6A13_+_371715.23-P1P2_267	SLC6A13_+_371715.23-P1P2	SLC6A13	GGAGAGAGCCCTAGTTTGAG	-6	rU:dT	0.074	(0.054, 0.094)		0.139	0.186	30	40
SLC6A13_+_371715.23-P1P2_268	SLC6A13_+_371715.23-P1P2	SLC6A13	GGAGAGAGCCCTAGAATGAG	-5	rA:dA	0.157	(0.132, 0.182)		0.130	0.182	30	30
SLC6A13_+_371715.23-P1P2_271	SLC6A13_+_371715.23-P1P2	SLC6A13	GGAGAGAGCCCTAGAGTGAG	-5	rG:dA	0.210	(0.192, 0.229)		0.130	0.200	40	50
SLC6A13_+_371715.23-P1P2_274	SLC6A13_+_371715.23-P1P2	SLC6A13	GGAGAGAGCCCTAGACTGAG	-5	rC:dA	0.244	(0.213, 0.275)		0.130	0.225	30	50
SLC6A13_+_371715.23-P1P2_280	SLC6A13_+_371715.23-P1P2	SLC6A13	GGAGAGAGCCCTAGATAGAG	-4	rA:dA	0.233	(0.206, 0.261)		0.147	0.182	30	50
SLC6A13_+_371715.23-P1P2_283	SLC6A13_+_371715.23-P1P2	SLC6A13	GGAGAGAGCCCTAGATGGAG	-4	rG:dA	0.382	(0.358, 0.405)		0.147	0.200	30	30
SLC6A13_+_371715.23-P1P2_286	SLC6A13_+_371715.23-P1P2	SLC6A13	GGAGAGAGCCCTAGATCGAG	-4	rC:dA	0.183	(0.160, 0.205)		0.147	0.225	50	60
SLC6A13_+_371715.23-P1P2_294	SLC6A13_+_371715.23-P1P2	SLC6A13	GGAGAGAGCCCTAGATTAAG	-3	rA:dC	0.028	(0.016, 0.041)		0.116	0.201	30	60
SLC6A13_+_371715.23-P1P2_299	SLC6A13_+_371715.23-P1P2	SLC6A13	GGAGAGAGCCCTAGATTCAG	-3	rC:dC	0.012	(0.000, 0.024)		0.116	0.165	30	60
SLC6A13_+_371715.23-P1P2_302	SLC6A13_+_371715.23-P1P2	SLC6A13	GGAGAGAGCCCTAGATTTAG	-3	rU:dC	0.009	(-0.002, 0.020)		0.116	0.165	30	50
SLC6A13_+_371715.23-P1P2_309	SLC6A13_+_371715.23-P1P2	SLC6A13	GGAGAGAGCCCTAGATTGGG	-2	rG:dT	0.437	(0.414, 0.459)		0.113	0.235	30	30
SLC6A13_+_371715.23-P1P2_312	SLC6A13_+_371715.23-P1P2	SLC6A13	GGAGAGAGCCCTAGATTGCG	-2	rC:dT	0.053	(0.033, 0.074)		0.113	0.209	50	60
SLC6A13_+_371715.23-P1P2_315	SLC6A13_+_371715.23-P1P2	SLC6A13	GGAGAGAGCCCTAGATTGTG	-2	rU:dT	0.098	(0.073, 0.122)		0.113	0.186	40	40
SLC6A13_+_371715.23-P1P2_318	SLC6A13_+_371715.23-P1P2	SLC6A13	GGAGAGAGCCCTAGATTGAA	-1	rA:dC	0.038	(0.024, 0.051)		0.105	0.201	30	50
SLC6A13_+_371715.23-P1P2_323	SLC6A13_+_371715.23-P1P2	SLC6A13	GGAGAGAGCCCTAGATTGAC	-1	rC:dC	0.004	(-0.007, 0.015)		0.105	0.165	50	50
SLC6A13_+_371715.23-P1P2_326	SLC6A13_+_371715.23-P1P2	SLC6A13	GGAGAGAGCCCTAGATTGAT	-1	rU:dC	0.003	(-0.009, 0.015)		0.105	0.165	40	70
SLC6A13_+_371953.23-P1P2	SLC6A13_+_371953.23-P1P2	SLC6A13	GTCTGGCAGCAGCTTCACTA			1.000					30	50
SLC6A13_+_371953.23-P1P2_100	SLC6A13_+_371953.23-P1P2	SLC6A13	GACTGGCAGCAGCTTCACTA	-19	rA:dA	0.830	(0.787, 0.872)		0.260	0.182	20	60
SLC6A13_+_371953.23-P1P2_103	SLC6A13_+_371953.23-P1P2	SLC6A13	GGCTGGCAGCAGCTTCACTA	-19	rG:dA	0.892	(0.841, 0.944)		0.260	0.200	30	60
SLC6A13_+_371953.23-P1P2_106	SLC6A13_+_371953.23-P1P2	SLC6A13	GCCTGGCAGCAGCTTCACTA	-19	rC:dA	0.688	(0.631, 0.745)		0.260	0.225	30	50
SLC6A13_+_371953.23-P1P2_113	SLC6A13_+_371953.23-P1P2	SLC6A13	GTATGGCAGCAGCTTCACTA	-18	rA:dG	0.812	(0.774, 0.850)		0.218	0.164	20	60
SLC6A13_+_371953.23-P1P2_116	SLC6A13_+_371953.23-P1P2	SLC6A13	GTGTGGCAGCAGCTTCACTA	-18	rG:dG	0.867	(0.833, 0.901)		0.218	0.212	20	50
SLC6A13_+_371953.23-P1P2_121	SLC6A13_+_371953.23-P1P2	SLC6A13	GTTTGGCAGCAGCTTCACTA	-18	rU:dG	0.711	(0.664, 0.759)		0.218	0.192	30	50
SLC6A13_+_371953.23-P1P2_124	SLC6A13_+_371953.23-P1P2	SLC6A13	GTCAGGCAGCAGCTTCACTA	-17	rA:dA	0.604	(0.560, 0.649)		0.274	0.182	30	50
SLC6A13_+_371953.23-P1P2_127	SLC6A13_+_371953.23-P1P2	SLC6A13	GTCGGGCAGCAGCTTCACTA	-17	rG:dA	0.761	(0.714, 0.808)		0.274	0.200	30	50
SLC6A13_+_371953.23-P1P2_130	SLC6A13_+_371953.23-P1P2	SLC6A13	GTCCGGCAGCAGCTTCACTA	-17	rC:dA	0.663	(0.615, 0.711)		0.274	0.225	40	40
SLC6A13_+_371953.23-P1P2_138	SLC6A13_+_371953.23-P1P2	SLC6A13	GTCTAGCAGCAGCTTCACTA	-16	rA:dC	0.333	(0.289, 0.377)		0.261	0.201	40	40
SLC6A13_+_371953.23-P1P2_143	SLC6A13_+_371953.23-P1P2	SLC6A13	GTCTCGCAGCAGCTTCACTA	-16	rC:dC	0.310	(0.274, 0.347)		0.261	0.165	40	50
SLC6A13_+_371953.23-P1P2_146	SLC6A13_+_371953.23-P1P2	SLC6A13	GTCTTGCAGCAGCTTCACTA	-16	rU:dC	0.254	(0.220, 0.288)		0.261	0.165	30	50
SLC6A13_+_371953.23-P1P2_150	SLC6A13_+_371953.23-P1P2	SLC6A13	GTCTGACAGCAGCTTCACTA	-15	rA:dC	0.193	(0.150, 0.236)		0.223	0.201	30	60
SLC6A13_+_371953.23-P1P2_155	SLC6A13_+_371953.23-P1P2	SLC6A13	GTCTGCCAGCAGCTTCACTA	-15	rC:dC	0.157	(0.128, 0.186)		0.223	0.165	20	50
SLC6A13_+_371953.23-P1P2_158	SLC6A13_+_371953.23-P1P2	SLC6A13	GTCTGTCAGCAGCTTCACTA	-15	rU:dC	0.161	(0.128, 0.194)		0.223	0.165	30	60
SLC6A13_+_371953.23-P1P2_161	SLC6A13_+_371953.23-P1P2	SLC6A13	GTCTGGAAGCAGCTTCACTA	-14	rA:dG	0.189	(0.160, 0.217)		0.256	0.164	30	60
SLC6A13_+_371953.23-P1P2_164	SLC6A13_+_371953.23-P1P2	SLC6A13	GTCTGGGAGCAGCTTCACTA	-14	rG:dG	0.340	(0.306, 0.373)		0.256	0.212	30	60
SLC6A13_+_371953.23-P1P2_169	SLC6A13_+_371953.23-P1P2	SLC6A13	GTCTGGTAGCAGCTTCACTA	-14	rU:dG	0.376	(0.336, 0.415)		0.256	0.192	20	60
SLC6A13_+_371953.23-P1P2_177	SLC6A13_+_371953.23-P1P2	SLC6A13	GTCTGGCGGCAGCTTCACTA	-13	rG:dT	0.702	(0.666, 0.738)		0.259	0.235	30	60
SLC6A13_+_371953.23-P1P2_180	SLC6A13_+_371953.23-P1P2	SLC6A13	GTCTGGCCGCAGCTTCACTA	-13	rC:dT	0.164	(0.133, 0.194)		0.259	0.209	20	60
SLC6A13_+_371953.23-P1P2_183	SLC6A13_+_371953.23-P1P2	SLC6A13	GTCTGGCTGCAGCTTCACTA	-13	rU:dT	0.307	(0.271, 0.342)		0.259	0.186	30	50
SLC6A13_+_371953.23-P1P2_186	SLC6A13_+_371953.23-P1P2	SLC6A13	GTCTGGCAACAGCTTCACTA	-12	rA:dC	0.059	(0.037, 0.082)		0.259	0.201	30	40
SLC6A13_+_371953.23-P1P2_191	SLC6A13_+_371953.23-P1P2	SLC6A13	GTCTGGCACCAGCTTCACTA	-12	rC:dC	-0.000	(-0.017, 0.017)		0.259	0.165	30	60
SLC6A13_+_371953.23-P1P2_194	SLC6A13_+_371953.23-P1P2	SLC6A13	GTCTGGCATCAGCTTCACTA	-12	rU:dC	0.029	(0.009, 0.049)		0.259	0.165	30	40
SLC6A13_+_371953.23-P1P2_197	SLC6A13_+_371953.23-P1P2	SLC6A13	GTCTGGCAGAAGCTTCACTA	-11	rA:dG	0.051	(0.026, 0.077)		0.242	0.164	30	60
SLC6A13_+_371953.23-P1P2_200	SLC6A13_+_371953.23-P1P2	SLC6A13	GTCTGGCAGGAGCTTCACTA	-11	rG:dG	0.287	(0.246, 0.328)		0.242	0.212	20	60
SLC6A13_+_371953.23-P1P2_205	SLC6A13_+_371953.23-P1P2	SLC6A13	GTCTGGCAGTAGCTTCACTA	-11	rU:dG	0.247	(0.209, 0.286)		0.242	0.192	40	50
SLC6A13_+_371953.23-P1P2_213	SLC6A13_+_371953.23-P1P2	SLC6A13	GTCTGGCAGCGGCTTCACTA	-10	rG:dT	0.593	(0.541, 0.646)		0.204	0.235	50	70
SLC6A13_+_371953.23-P1P2_216	SLC6A13_+_371953.23-P1P2	SLC6A13	GTCTGGCAGCCGCTTCACTA	-10	rC:dT	0.038	(0.011, 0.064)		0.204	0.209	30	60
SLC6A13_+_371953.23-P1P2_219	SLC6A13_+_371953.23-P1P2	SLC6A13	GTCTGGCAGCTGCTTCACTA	-10	rU:dT	0.042	(0.019, 0.066)		0.204	0.186	40	50
SLC6A13_+_371953.23-P1P2_222	SLC6A13_+_371953.23-P1P2	SLC6A13	GTCTGGCAGCAACTTCACTA	-9	rA:dC	-0.022	(-0.033, -0.011)		0.191	0.201	30	50
SLC6A13_+_371953.23-P1P2_227	SLC6A13_+_371953.23-P1P2	SLC6A13	GTCTGGCAGCACCTTCACTA	-9	rC:dC	-0.004	(-0.013, 0.006)		0.191	0.165	40	50
SLC6A13_+_371953.23-P1P2_230	SLC6A13_+_371953.23-P1P2	SLC6A13	GTCTGGCAGCATCTTCACTA	-9	rU:dC	-0.013	(-0.022, -0.003)		0.191	0.165	30	30
SLC6A13_+_371953.23-P1P2_233	SLC6A13_+_371953.23-P1P2	SLC6A13	GTCTGGCAGCAGATTCACTA	-8	rA:dG	-0.049	(-0.062, -0.036)		0.181	0.164	20	60
SLC6A13_+_371953.23-P1P2_236	SLC6A13_+_371953.23-P1P2	SLC6A13	GTCTGGCAGCAGGTTCACTA	-8	rG:dG	0.045	(0.028, 0.061)		0.181	0.212	40	50
SLC6A13_+_371953.23-P1P2_241	SLC6A13_+_371953.23-P1P2	SLC6A13	GTCTGGCAGCAGTTTCACTA	-8	rU:dG	0.094	(0.070, 0.119)		0.181	0.192	40	60
SLC6A13_+_371953.23-P1P2_244	SLC6A13_+_371953.23-P1P2	SLC6A13	GTCTGGCAGCAGCATCACTA	-7	rA:dA	-0.002	(-0.014, 0.011)		0.120	0.182	30	50
SLC6A13_+_371953.23-P1P2_247	SLC6A13_+_371953.23-P1P2	SLC6A13	GTCTGGCAGCAGCGTCACTA	-7	rG:dA	0.022	(0.012, 0.032)		0.120	0.200	50	60
SLC6A13_+_371953.23-P1P2_250	SLC6A13_+_371953.23-P1P2	SLC6A13	GTCTGGCAGCAGCCTCACTA	-7	rC:dA	0.056	(0.043, 0.069)		0.120	0.225	30	40
SLC6A13_+_371953.23-P1P2_256	SLC6A13_+_371953.23-P1P2	SLC6A13	GTCTGGCAGCAGCTACACTA	-6	rA:dA	0.000	(-0.011, 0.011)		0.139	0.182	30	60
SLC6A13_+_371953.23-P1P2_259	SLC6A13_+_371953.23-P1P2	SLC6A13	GTCTGGCAGCAGCTGCACTA	-6	rG:dA	0.007	(-0.002, 0.017)		0.139	0.200	30	50
SLC6A13_+_371953.23-P1P2_262	SLC6A13_+_371953.23-P1P2	SLC6A13	GTCTGGCAGCAGCTCCACTA	-6	rC:dA	0.052	(0.038, 0.065)		0.139	0.225	30	40
SLC6A13_+_371953.23-P1P2_269	SLC6A13_+_371953.23-P1P2	SLC6A13	GTCTGGCAGCAGCTTAACTA	-5	rA:dG	-0.030	(-0.042, -0.018)		0.130	0.164	30	50
SLC6A13_+_371953.23-P1P2_272	SLC6A13_+_371953.23-P1P2	SLC6A13	GTCTGGCAGCAGCTTGACTA	-5	rG:dG	-0.016	(-0.028, -0.004)		0.130	0.212	30	30
SLC6A13_+_371953.23-P1P2_277	SLC6A13_+_371953.23-P1P2	SLC6A13	GTCTGGCAGCAGCTTTACTA	-5	rU:dG	-0.030	(-0.043, -0.017)		0.130	0.192	40	40
SLC6A13_+_371953.23-P1P2_285	SLC6A13_+_371953.23-P1P2	SLC6A13	GTCTGGCAGCAGCTTCGCTA	-4	rG:dT	0.147	(0.128, 0.166)		0.147	0.235	40	50
SLC6A13_+_371953.23-P1P2_288	SLC6A13_+_371953.23-P1P2	SLC6A13	GTCTGGCAGCAGCTTCCCTA	-4	rC:dT	0.018	(0.006, 0.031)		0.147	0.209	30	50
SLC6A13_+_371953.23-P1P2_291	SLC6A13_+_371953.23-P1P2	SLC6A13	GTCTGGCAGCAGCTTCTCTA	-4	rU:dT	-0.005	(-0.018, 0.009)		0.147	0.186	10	30
SLC6A13_+_371953.23-P1P2_293	SLC6A13_+_371953.23-P1P2	SLC6A13	GTCTGGCAGCAGCTTCAATA	-3	rA:dG	-0.014	(-0.025, -0.003)		0.116	0.164	30	60
SLC6A13_+_371953.23-P1P2_296	SLC6A13_+_371953.23-P1P2	SLC6A13	GTCTGGCAGCAGCTTCAGTA	-3	rG:dG	0.017	(0.007, 0.027)		0.116	0.212	30	60
SLC6A13_+_371953.23-P1P2_301	SLC6A13_+_371953.23-P1P2	SLC6A13	GTCTGGCAGCAGCTTCATTA	-3	rU:dG	-0.010	(-0.022, 0.002)		0.116	0.192	40	60
SLC6A13_+_371953.23-P1P2_304	SLC6A13_+_371953.23-P1P2	SLC6A13	GTCTGGCAGCAGCTTCACAA	-2	rA:dA	0.012	(0.003, 0.021)		0.113	0.182	30	50
SLC6A13_+_371953.23-P1P2_307	SLC6A13_+_371953.23-P1P2	SLC6A13	GTCTGGCAGCAGCTTCACGA	-2	rG:dA	0.042	(0.034, 0.050)		0.113	0.200	20	30
SLC6A13_+_371953.23-P1P2_310	SLC6A13_+_371953.23-P1P2	SLC6A13	GTCTGGCAGCAGCTTCACCA	-2	rC:dA	0.035	(0.024, 0.045)		0.113	0.225	30	40
SLC6A13_+_371953.23-P1P2_321	SLC6A13_+_371953.23-P1P2	SLC6A13	GTCTGGCAGCAGCTTCACTG	-1	rG:dT	0.116	(0.102, 0.129)		0.105	0.235	20	50
SLC6A13_+_371953.23-P1P2_324	SLC6A13_+_371953.23-P1P2	SLC6A13	GTCTGGCAGCAGCTTCACTC	-1	rC:dT	0.003	(-0.009, 0.015)		0.105	0.209	30	40
SLC6A13_+_371953.23-P1P2_327	SLC6A13_+_371953.23-P1P2	SLC6A13	GTCTGGCAGCAGCTTCACTT	-1	rU:dT	0.003	(-0.009, 0.014)		0.105	0.186	30	40
SLC6A13_-_371988.23-P1P2	SLC6A13_-_371988.23-P1P2	SLC6A13	GCTGCCAGAGGTCCAGTCAG			1.000					30	40
SLC6A13_-_371988.23-P1P2_101	SLC6A13_-_371988.23-P1P2	SLC6A13	GATGCCAGAGGTCCAGTCAG	-19	rA:dG	0.936	(0.906, 0.967)		0.260	0.164	40	40
SLC6A13_-_371988.23-P1P2_104	SLC6A13_-_371988.23-P1P2	SLC6A13	GGTGCCAGAGGTCCAGTCAG	-19	rG:dG	0.929	(0.899, 0.959)		0.260	0.212	30	40
SLC6A13_-_371988.23-P1P2_109	SLC6A13_-_371988.23-P1P2	SLC6A13	GTTGCCAGAGGTCCAGTCAG	-19	rU:dG	0.880	(0.852, 0.908)		0.260	0.192	40	40
SLC6A13_-_371988.23-P1P2_112	SLC6A13_-_371988.23-P1P2	SLC6A13	GCAGCCAGAGGTCCAGTCAG	-18	rA:dA	0.906	(0.876, 0.935)		0.218	0.182	40	50
SLC6A13_-_371988.23-P1P2_115	SLC6A13_-_371988.23-P1P2	SLC6A13	GCGGCCAGAGGTCCAGTCAG	-18	rG:dA	0.944	(0.914, 0.973)		0.218	0.200	40	40
SLC6A13_-_371988.23-P1P2_118	SLC6A13_-_371988.23-P1P2	SLC6A13	GCCGCCAGAGGTCCAGTCAG	-18	rC:dA	0.921	(0.891, 0.951)		0.218	0.225	40	50
SLC6A13_-_371988.23-P1P2_126	SLC6A13_-_371988.23-P1P2	SLC6A13	GCTACCAGAGGTCCAGTCAG	-17	rA:dC	0.837	(0.810, 0.864)		0.274	0.201	30	40
SLC6A13_-_371988.23-P1P2_131	SLC6A13_-_371988.23-P1P2	SLC6A13	GCTCCCAGAGGTCCAGTCAG	-17	rC:dC	0.831	(0.806, 0.856)		0.274	0.165	30	50
SLC6A13_-_371988.23-P1P2_134	SLC6A13_-_371988.23-P1P2	SLC6A13	GCTTCCAGAGGTCCAGTCAG	-17	rU:dC	0.774	(0.744, 0.804)		0.274	0.165	20	50
SLC6A13_-_371988.23-P1P2_137	SLC6A13_-_371988.23-P1P2	SLC6A13	GCTGACAGAGGTCCAGTCAG	-16	rA:dG	0.753	(0.723, 0.783)		0.261	0.164	30	30
SLC6A13_-_371988.23-P1P2_140	SLC6A13_-_371988.23-P1P2	SLC6A13	GCTGGCAGAGGTCCAGTCAG	-16	rG:dG	0.776	(0.745, 0.808)		0.261	0.212	20	40
SLC6A13_-_371988.23-P1P2_145	SLC6A13_-_371988.23-P1P2	SLC6A13	GCTGTCAGAGGTCCAGTCAG	-16	rU:dG	0.809	(0.782, 0.836)		0.261	0.192	30	40
SLC6A13_-_371988.23-P1P2_149	SLC6A13_-_371988.23-P1P2	SLC6A13	GCTGCAAGAGGTCCAGTCAG	-15	rA:dG	0.759	(0.725, 0.793)		0.223	0.164	30	40
SLC6A13_-_371988.23-P1P2_152	SLC6A13_-_371988.23-P1P2	SLC6A13	GCTGCGAGAGGTCCAGTCAG	-15	rG:dG	0.803	(0.772, 0.835)		0.223	0.212	30	30
SLC6A13_-_371988.23-P1P2_157	SLC6A13_-_371988.23-P1P2	SLC6A13	GCTGCTAGAGGTCCAGTCAG	-15	rU:dG	0.872	(0.844, 0.901)		0.223	0.192	20	40
SLC6A13_-_371988.23-P1P2_165	SLC6A13_-_371988.23-P1P2	SLC6A13	GCTGCCGGAGGTCCAGTCAG	-14	rG:dT	0.904	(0.879, 0.929)		0.256	0.235	40	50
SLC6A13_-_371988.23-P1P2_168	SLC6A13_-_371988.23-P1P2	SLC6A13	GCTGCCCGAGGTCCAGTCAG	-14	rC:dT	0.875	(0.850, 0.900)		0.256	0.209	30	50
SLC6A13_-_371988.23-P1P2_171	SLC6A13_-_371988.23-P1P2	SLC6A13	GCTGCCTGAGGTCCAGTCAG	-14	rU:dT	0.884	(0.859, 0.910)		0.256	0.186	40	40
SLC6A13_-_371988.23-P1P2_174	SLC6A13_-_371988.23-P1P2	SLC6A13	GCTGCCAAAGGTCCAGTCAG	-13	rA:dC	0.695	(0.661, 0.728)		0.259	0.201	30	50
SLC6A13_-_371988.23-P1P2_179	SLC6A13_-_371988.23-P1P2	SLC6A13	GCTGCCACAGGTCCAGTCAG	-13	rC:dC	0.651	(0.611, 0.691)		0.259	0.165	40	40
SLC6A13_-_371988.23-P1P2_182	SLC6A13_-_371988.23-P1P2	SLC6A13	GCTGCCATAGGTCCAGTCAG	-13	rU:dC	0.697	(0.658, 0.737)		0.259	0.165	40	50
SLC6A13_-_371988.23-P1P2_189	SLC6A13_-_371988.23-P1P2	SLC6A13	GCTGCCAGGGGTCCAGTCAG	-12	rG:dT	0.871	(0.848, 0.895)		0.259	0.235	30	50
SLC6A13_-_371988.23-P1P2_192	SLC6A13_-_371988.23-P1P2	SLC6A13	GCTGCCAGCGGTCCAGTCAG	-12	rC:dT	0.760	(0.731, 0.789)		0.259	0.209	40	40
SLC6A13_-_371988.23-P1P2_195	SLC6A13_-_371988.23-P1P2	SLC6A13	GCTGCCAGTGGTCCAGTCAG	-12	rU:dT	0.781	(0.755, 0.808)		0.259	0.186	30	50
SLC6A13_-_371988.23-P1P2_198	SLC6A13_-_371988.23-P1P2	SLC6A13	GCTGCCAGAAGTCCAGTCAG	-11	rA:dC	0.417	(0.377, 0.457)		0.242	0.201	20	20
SLC6A13_-_371988.23-P1P2_203	SLC6A13_-_371988.23-P1P2	SLC6A13	GCTGCCAGACGTCCAGTCAG	-11	rC:dC	0.181	(0.157, 0.204)		0.242	0.165	30	40
SLC6A13_-_371988.23-P1P2_206	SLC6A13_-_371988.23-P1P2	SLC6A13	GCTGCCAGATGTCCAGTCAG	-11	rU:dC	0.228	(0.197, 0.260)		0.242	0.165	30	40
SLC6A13_-_371988.23-P1P2_210	SLC6A13_-_371988.23-P1P2	SLC6A13	GCTGCCAGAGATCCAGTCAG	-10	rA:dC	0.419	(0.381, 0.457)		0.204	0.201	40	60
SLC6A13_-_371988.23-P1P2_215	SLC6A13_-_371988.23-P1P2	SLC6A13	GCTGCCAGAGCTCCAGTCAG	-10	rC:dC	0.163	(0.140, 0.185)		0.204	0.165	30	50
SLC6A13_-_371988.23-P1P2_218	SLC6A13_-_371988.23-P1P2	SLC6A13	GCTGCCAGAGTTCCAGTCAG	-10	rU:dC	0.207	(0.179, 0.236)		0.204	0.165	30	40
SLC6A13_-_371988.23-P1P2_220	SLC6A13_-_371988.23-P1P2	SLC6A13	GCTGCCAGAGGACCAGTCAG	-9	rA:dA	0.376	(0.340, 0.411)		0.191	0.182	30	50
SLC6A13_-_371988.23-P1P2_223	SLC6A13_-_371988.23-P1P2	SLC6A13	GCTGCCAGAGGGCCAGTCAG	-9	rG:dA	0.501	(0.467, 0.535)		0.191	0.200	40	40
SLC6A13_-_371988.23-P1P2_226	SLC6A13_-_371988.23-P1P2	SLC6A13	GCTGCCAGAGGCCCAGTCAG	-9	rC:dA	0.575	(0.547, 0.604)		0.191	0.225	30	30
SLC6A13_-_371988.23-P1P2_233	SLC6A13_-_371988.23-P1P2	SLC6A13	GCTGCCAGAGGTACAGTCAG	-8	rA:dG	0.227	(0.199, 0.254)		0.181	0.164	30	50
SLC6A13_-_371988.23-P1P2_236	SLC6A13_-_371988.23-P1P2	SLC6A13	GCTGCCAGAGGTGCAGTCAG	-8	rG:dG	0.446	(0.404, 0.487)		0.181	0.212	30	50
SLC6A13_-_371988.23-P1P2_241	SLC6A13_-_371988.23-P1P2	SLC6A13	GCTGCCAGAGGTTCAGTCAG	-8	rU:dG	0.605	(0.571, 0.638)		0.181	0.192	20	50
SLC6A13_-_371988.23-P1P2_245	SLC6A13_-_371988.23-P1P2	SLC6A13	GCTGCCAGAGGTCAAGTCAG	-7	rA:dG	0.087	(0.067, 0.108)		0.120	0.164	30	30
SLC6A13_-_371988.23-P1P2_248	SLC6A13_-_371988.23-P1P2	SLC6A13	GCTGCCAGAGGTCGAGTCAG	-7	rG:dG	0.121	(0.101, 0.141)		0.120	0.212	40	60
SLC6A13_-_371988.23-P1P2_253	SLC6A13_-_371988.23-P1P2	SLC6A13	GCTGCCAGAGGTCTAGTCAG	-7	rU:dG	0.202	(0.170, 0.234)		0.120	0.192	30	60
SLC6A13_-_371988.23-P1P2_261	SLC6A13_-_371988.23-P1P2	SLC6A13	GCTGCCAGAGGTCCGGTCAG	-6	rG:dT	0.447	(0.423, 0.472)		0.139	0.235	40	50
SLC6A13_-_371988.23-P1P2_264	SLC6A13_-_371988.23-P1P2	SLC6A13	GCTGCCAGAGGTCCCGTCAG	-6	rC:dT	0.249	(0.215, 0.283)		0.139	0.209	30	50
SLC6A13_-_371988.23-P1P2_267	SLC6A13_-_371988.23-P1P2	SLC6A13	GCTGCCAGAGGTCCTGTCAG	-6	rU:dT	0.232	(0.199, 0.266)		0.139	0.186	40	40
SLC6A13_-_371988.23-P1P2_270	SLC6A13_-_371988.23-P1P2	SLC6A13	GCTGCCAGAGGTCCAATCAG	-5	rA:dC	0.168	(0.144, 0.193)		0.130	0.201	40	40
SLC6A13_-_371988.23-P1P2_275	SLC6A13_-_371988.23-P1P2	SLC6A13	GCTGCCAGAGGTCCACTCAG	-5	rC:dC	0.068	(0.053, 0.084)		0.130	0.165	30	50
SLC6A13_-_371988.23-P1P2_278	SLC6A13_-_371988.23-P1P2	SLC6A13	GCTGCCAGAGGTCCATTCAG	-5	rU:dC	0.077	(0.061, 0.092)		0.130	0.165	30	60
SLC6A13_-_371988.23-P1P2_280	SLC6A13_-_371988.23-P1P2	SLC6A13	GCTGCCAGAGGTCCAGACAG	-4	rA:dA	0.357	(0.317, 0.398)		0.147	0.182	30	40
SLC6A13_-_371988.23-P1P2_283	SLC6A13_-_371988.23-P1P2	SLC6A13	GCTGCCAGAGGTCCAGGCAG	-4	rG:dA	0.412	(0.379, 0.444)		0.147	0.200	30	30
SLC6A13_-_371988.23-P1P2_286	SLC6A13_-_371988.23-P1P2	SLC6A13	GCTGCCAGAGGTCCAGCCAG	-4	rC:dA	0.316	(0.281, 0.351)		0.147	0.225	30	50
SLC6A13_-_371988.23-P1P2_293	SLC6A13_-_371988.23-P1P2	SLC6A13	GCTGCCAGAGGTCCAGTAAG	-3	rA:dG	0.101	(0.079, 0.123)		0.116	0.164	30	50
SLC6A13_-_371988.23-P1P2_296	SLC6A13_-_371988.23-P1P2	SLC6A13	GCTGCCAGAGGTCCAGTGAG	-3	rG:dG	0.210	(0.181, 0.240)		0.116	0.212	30	40
SLC6A13_-_371988.23-P1P2_301	SLC6A13_-_371988.23-P1P2	SLC6A13	GCTGCCAGAGGTCCAGTTAG	-3	rU:dG	0.169	(0.147, 0.192)		0.116	0.192	30	40
SLC6A13_-_371988.23-P1P2_309	SLC6A13_-_371988.23-P1P2	SLC6A13	GCTGCCAGAGGTCCAGTCGG	-2	rG:dT	0.486	(0.458, 0.514)		0.113	0.235	50	60
SLC6A13_-_371988.23-P1P2_312	SLC6A13_-_371988.23-P1P2	SLC6A13	GCTGCCAGAGGTCCAGTCCG	-2	rC:dT	0.201	(0.163, 0.238)		0.113	0.209	40	50
SLC6A13_-_371988.23-P1P2_315	SLC6A13_-_371988.23-P1P2	SLC6A13	GCTGCCAGAGGTCCAGTCTG	-2	rU:dT	0.186	(0.156, 0.216)		0.113	0.186	30	40
SLC6A13_-_371988.23-P1P2_318	SLC6A13_-_371988.23-P1P2	SLC6A13	GCTGCCAGAGGTCCAGTCAA	-1	rA:dC	0.129	(0.110, 0.148)		0.105	0.201	40	40
SLC6A13_-_371988.23-P1P2_323	SLC6A13_-_371988.23-P1P2	SLC6A13	GCTGCCAGAGGTCCAGTCAC	-1	rC:dC	0.062	(0.051, 0.072)		0.105	0.165	30	40
SLC6A13_-_371988.23-P1P2_326	SLC6A13_-_371988.23-P1P2	SLC6A13	GCTGCCAGAGGTCCAGTCAT	-1	rU:dC	0.068	(0.056, 0.080)		0.105	0.165	30	50
SLC6A13_-_372005.23-P1P2	SLC6A13_-_372005.23-P1P2	SLC6A13	GAGGGGAGAAGAATTATCTA			1.000					30	50
SLC6A13_-_372005.23-P1P2_105	SLC6A13_-_372005.23-P1P2	SLC6A13	GGGGGGAGAAGAATTATCTA	-19	rG:dT	0.997	(0.959, 1.035)		0.260	0.235	30	50
SLC6A13_-_372005.23-P1P2_108	SLC6A13_-_372005.23-P1P2	SLC6A13	GCGGGGAGAAGAATTATCTA	-19	rC:dT	0.970	(0.931, 1.008)		0.260	0.209	30	50
SLC6A13_-_372005.23-P1P2_111	SLC6A13_-_372005.23-P1P2	SLC6A13	GTGGGGAGAAGAATTATCTA	-19	rU:dT	0.886	(0.857, 0.915)		0.260	0.186	20	40
SLC6A13_-_372005.23-P1P2_114	SLC6A13_-_372005.23-P1P2	SLC6A13	GAAGGGAGAAGAATTATCTA	-18	rA:dC	0.926	(0.883, 0.969)		0.218	0.201	20	50
SLC6A13_-_372005.23-P1P2_119	SLC6A13_-_372005.23-P1P2	SLC6A13	GACGGGAGAAGAATTATCTA	-18	rC:dC	1.006	(0.961, 1.051)		0.218	0.165	30	60
SLC6A13_-_372005.23-P1P2_122	SLC6A13_-_372005.23-P1P2	SLC6A13	GATGGGAGAAGAATTATCTA	-18	rU:dC	0.953	(0.911, 0.995)		0.218	0.165	20	50
SLC6A13_-_372005.23-P1P2_126	SLC6A13_-_372005.23-P1P2	SLC6A13	GAGAGGAGAAGAATTATCTA	-17	rA:dC	0.730	(0.680, 0.780)		0.274	0.201	30	50
SLC6A13_-_372005.23-P1P2_131	SLC6A13_-_372005.23-P1P2	SLC6A13	GAGCGGAGAAGAATTATCTA	-17	rC:dC	0.784	(0.739, 0.828)		0.274	0.165	30	40
SLC6A13_-_372005.23-P1P2_134	SLC6A13_-_372005.23-P1P2	SLC6A13	GAGTGGAGAAGAATTATCTA	-17	rU:dC	0.710	(0.664, 0.757)		0.274	0.165	20	50
SLC6A13_-_372005.23-P1P2_138	SLC6A13_-_372005.23-P1P2	SLC6A13	GAGGAGAGAAGAATTATCTA	-16	rA:dC	0.523	(0.471, 0.575)		0.261	0.201	20	50
SLC6A13_-_372005.23-P1P2_143	SLC6A13_-_372005.23-P1P2	SLC6A13	GAGGCGAGAAGAATTATCTA	-16	rC:dC	0.453	(0.406, 0.499)		0.261	0.165	30	50
SLC6A13_-_372005.23-P1P2_146	SLC6A13_-_372005.23-P1P2	SLC6A13	GAGGTGAGAAGAATTATCTA	-16	rU:dC	0.427	(0.376, 0.477)		0.261	0.165	30	40
SLC6A13_-_372005.23-P1P2_150	SLC6A13_-_372005.23-P1P2	SLC6A13	GAGGGAAGAAGAATTATCTA	-15	rA:dC	0.360	(0.313, 0.406)		0.223	0.201	30	50
SLC6A13_-_372005.23-P1P2_155	SLC6A13_-_372005.23-P1P2	SLC6A13	GAGGGCAGAAGAATTATCTA	-15	rC:dC	0.300	(0.258, 0.342)		0.223	0.165	20	40
SLC6A13_-_372005.23-P1P2_158	SLC6A13_-_372005.23-P1P2	SLC6A13	GAGGGTAGAAGAATTATCTA	-15	rU:dC	0.327	(0.285, 0.370)		0.223	0.165	30	50
SLC6A13_-_372005.23-P1P2_165	SLC6A13_-_372005.23-P1P2	SLC6A13	GAGGGGGGAAGAATTATCTA	-14	rG:dT	0.827	(0.796, 0.858)		0.256	0.235	40	40
SLC6A13_-_372005.23-P1P2_168	SLC6A13_-_372005.23-P1P2	SLC6A13	GAGGGGCGAAGAATTATCTA	-14	rC:dT	0.524	(0.483, 0.565)		0.256	0.209	40	50
SLC6A13_-_372005.23-P1P2_171	SLC6A13_-_372005.23-P1P2	SLC6A13	GAGGGGTGAAGAATTATCTA	-14	rU:dT	0.565	(0.525, 0.605)		0.256	0.186	30	50
SLC6A13_-_372005.23-P1P2_174	SLC6A13_-_372005.23-P1P2	SLC6A13	GAGGGGAAAAGAATTATCTA	-13	rA:dC	0.227	(0.188, 0.266)		0.259	0.201	20	40
SLC6A13_-_372005.23-P1P2_179	SLC6A13_-_372005.23-P1P2	SLC6A13	GAGGGGACAAGAATTATCTA	-13	rC:dC	0.142	(0.111, 0.173)		0.259	0.165	30	50
SLC6A13_-_372005.23-P1P2_182	SLC6A13_-_372005.23-P1P2	SLC6A13	GAGGGGATAAGAATTATCTA	-13	rU:dC	0.218	(0.181, 0.256)		0.259	0.165	20	50
SLC6A13_-_372005.23-P1P2_189	SLC6A13_-_372005.23-P1P2	SLC6A13	GAGGGGAGGAGAATTATCTA	-12	rG:dT	0.843	(0.808, 0.878)		0.259	0.235	20	50
SLC6A13_-_372005.23-P1P2_192	SLC6A13_-_372005.23-P1P2	SLC6A13	GAGGGGAGCAGAATTATCTA	-12	rC:dT	0.300	(0.263, 0.336)		0.259	0.209	30	40
SLC6A13_-_372005.23-P1P2_195	SLC6A13_-_372005.23-P1P2	SLC6A13	GAGGGGAGTAGAATTATCTA	-12	rU:dT	0.397	(0.360, 0.435)		0.259	0.186	30	30
SLC6A13_-_372005.23-P1P2_201	SLC6A13_-_372005.23-P1P2	SLC6A13	GAGGGGAGAGGAATTATCTA	-11	rG:dT	0.792	(0.758, 0.827)		0.242	0.235	30	50
SLC6A13_-_372005.23-P1P2_204	SLC6A13_-_372005.23-P1P2	SLC6A13	GAGGGGAGACGAATTATCTA	-11	rC:dT	0.139	(0.110, 0.167)		0.242	0.209	50	60
SLC6A13_-_372005.23-P1P2_207	SLC6A13_-_372005.23-P1P2	SLC6A13	GAGGGGAGATGAATTATCTA	-11	rU:dT	0.224	(0.192, 0.257)		0.242	0.186	30	40
SLC6A13_-_372005.23-P1P2_210	SLC6A13_-_372005.23-P1P2	SLC6A13	GAGGGGAGAAAAATTATCTA	-10	rA:dC	0.006	(-0.013, 0.025)		0.204	0.201	20	30
SLC6A13_-_372005.23-P1P2_215	SLC6A13_-_372005.23-P1P2	SLC6A13	GAGGGGAGAACAATTATCTA	-10	rC:dC	-0.027	(-0.039, -0.016)		0.204	0.165	30	40
SLC6A13_-_372005.23-P1P2_218	SLC6A13_-_372005.23-P1P2	SLC6A13	GAGGGGAGAATAATTATCTA	-10	rU:dC	-0.026	(-0.039, -0.012)		0.204	0.165	30	50
SLC6A13_-_372005.23-P1P2_225	SLC6A13_-_372005.23-P1P2	SLC6A13	GAGGGGAGAAGGATTATCTA	-9	rG:dT	0.758	(0.716, 0.801)		0.191	0.235	40	40
SLC6A13_-_372005.23-P1P2_228	SLC6A13_-_372005.23-P1P2	SLC6A13	GAGGGGAGAAGCATTATCTA	-9	rC:dT	0.143	(0.111, 0.174)		0.191	0.209	30	60
SLC6A13_-_372005.23-P1P2_231	SLC6A13_-_372005.23-P1P2	SLC6A13	GAGGGGAGAAGTATTATCTA	-9	rU:dT	0.182	(0.144, 0.220)		0.191	0.186	30	50
SLC6A13_-_372005.23-P1P2_237	SLC6A13_-_372005.23-P1P2	SLC6A13	GAGGGGAGAAGAGTTATCTA	-8	rG:dT	0.562	(0.508, 0.615)		0.181	0.235	30	50
SLC6A13_-_372005.23-P1P2_240	SLC6A13_-_372005.23-P1P2	SLC6A13	GAGGGGAGAAGACTTATCTA	-8	rC:dT	0.067	(0.044, 0.089)		0.181	0.209	40	50
SLC6A13_-_372005.23-P1P2_243	SLC6A13_-_372005.23-P1P2	SLC6A13	GAGGGGAGAAGATTTATCTA	-8	rU:dT	0.075	(0.050, 0.100)		0.181	0.186	30	60
SLC6A13_-_372005.23-P1P2_244	SLC6A13_-_372005.23-P1P2	SLC6A13	GAGGGGAGAAGAAATATCTA	-7	rA:dA	0.022	(0.005, 0.038)		0.120	0.182	30	50
SLC6A13_-_372005.23-P1P2_247	SLC6A13_-_372005.23-P1P2	SLC6A13	GAGGGGAGAAGAAGTATCTA	-7	rG:dA	0.061	(0.045, 0.078)		0.120	0.200	30	40
SLC6A13_-_372005.23-P1P2_250	SLC6A13_-_372005.23-P1P2	SLC6A13	GAGGGGAGAAGAACTATCTA	-7	rC:dA	0.120	(0.097, 0.143)		0.120	0.225	40	50
SLC6A13_-_372005.23-P1P2_256	SLC6A13_-_372005.23-P1P2	SLC6A13	GAGGGGAGAAGAATAATCTA	-6	rA:dA	0.024	(0.006, 0.042)		0.139	0.182	30	50
SLC6A13_-_372005.23-P1P2_259	SLC6A13_-_372005.23-P1P2	SLC6A13	GAGGGGAGAAGAATGATCTA	-6	rG:dA	0.026	(0.013, 0.040)		0.139	0.200	30	30
SLC6A13_-_372005.23-P1P2_262	SLC6A13_-_372005.23-P1P2	SLC6A13	GAGGGGAGAAGAATCATCTA	-6	rC:dA	0.113	(0.084, 0.143)		0.139	0.225	30	50
SLC6A13_-_372005.23-P1P2_273	SLC6A13_-_372005.23-P1P2	SLC6A13	GAGGGGAGAAGAATTGTCTA	-5	rG:dT	0.238	(0.214, 0.261)		0.130	0.235	20	40
SLC6A13_-_372005.23-P1P2_276	SLC6A13_-_372005.23-P1P2	SLC6A13	GAGGGGAGAAGAATTCTCTA	-5	rC:dT	0.051	(0.033, 0.070)		0.130	0.209	20	60
SLC6A13_-_372005.23-P1P2_279	SLC6A13_-_372005.23-P1P2	SLC6A13	GAGGGGAGAAGAATTTTCTA	-5	rU:dT	0.011	(-0.009, 0.030)		0.130	0.186	30	40
SLC6A13_-_372005.23-P1P2_280	SLC6A13_-_372005.23-P1P2	SLC6A13	GAGGGGAGAAGAATTAACTA	-4	rA:dA	0.050	(0.032, 0.068)		0.147	0.182	30	40
SLC6A13_-_372005.23-P1P2_283	SLC6A13_-_372005.23-P1P2	SLC6A13	GAGGGGAGAAGAATTAGCTA	-4	rG:dA	0.095	(0.076, 0.115)		0.147	0.200	30	60
SLC6A13_-_372005.23-P1P2_286	SLC6A13_-_372005.23-P1P2	SLC6A13	GAGGGGAGAAGAATTACCTA	-4	rC:dA	0.072	(0.055, 0.090)		0.147	0.225	30	50
SLC6A13_-_372005.23-P1P2_293	SLC6A13_-_372005.23-P1P2	SLC6A13	GAGGGGAGAAGAATTATATA	-3	rA:dG	-0.026	(-0.040, -0.012)		0.116	0.164	30	40
SLC6A13_-_372005.23-P1P2_296	SLC6A13_-_372005.23-P1P2	SLC6A13	GAGGGGAGAAGAATTATGTA	-3	rG:dG	0.031	(0.015, 0.048)		0.116	0.212	30	30
SLC6A13_-_372005.23-P1P2_301	SLC6A13_-_372005.23-P1P2	SLC6A13	GAGGGGAGAAGAATTATTTA	-3	rU:dG	-0.012	(-0.029, 0.006)		0.116	0.192	30	50
SLC6A13_-_372005.23-P1P2_304	SLC6A13_-_372005.23-P1P2	SLC6A13	GAGGGGAGAAGAATTATCAA	-2	rA:dA	0.015	(0.002, 0.028)		0.113	0.182	30	50
SLC6A13_-_372005.23-P1P2_307	SLC6A13_-_372005.23-P1P2	SLC6A13	GAGGGGAGAAGAATTATCGA	-2	rG:dA	0.049	(0.037, 0.062)		0.113	0.200	40	50
SLC6A13_-_372005.23-P1P2_310	SLC6A13_-_372005.23-P1P2	SLC6A13	GAGGGGAGAAGAATTATCCA	-2	rC:dA	0.076	(0.056, 0.096)		0.113	0.225	30	50
SLC6A13_-_372005.23-P1P2_321	SLC6A13_-_372005.23-P1P2	SLC6A13	GAGGGGAGAAGAATTATCTG	-1	rG:dT	0.214	(0.187, 0.240)		0.105	0.235	30	50
SLC6A13_-_372005.23-P1P2_324	SLC6A13_-_372005.23-P1P2	SLC6A13	GAGGGGAGAAGAATTATCTC	-1	rC:dT	-0.005	(-0.021, 0.011)		0.105	0.209	30	40
SLC6A13_-_372005.23-P1P2_327	SLC6A13_-_372005.23-P1P2	SLC6A13	GAGGGGAGAAGAATTATCTT	-1	rU:dT	0.003	(-0.014, 0.020)		0.105	0.186	30	40
SLC6A13_-_372008.23-P1P2	SLC6A13_-_372008.23-P1P2	SLC6A13	GGGAGAAGAATTATCTAAGG			1.000					30	40
SLC6A13_-_372008.23-P1P2_102	SLC6A13_-_372008.23-P1P2	SLC6A13	GAGAGAAGAATTATCTAAGG	-19	rA:dC	0.565	(0.523, 0.607)		0.260	0.201	30	40
SLC6A13_-_372008.23-P1P2_107	SLC6A13_-_372008.23-P1P2	SLC6A13	GCGAGAAGAATTATCTAAGG	-19	rC:dC	0.573	(0.533, 0.612)		0.260	0.165	30	50
SLC6A13_-_372008.23-P1P2_110	SLC6A13_-_372008.23-P1P2	SLC6A13	GTGAGAAGAATTATCTAAGG	-19	rU:dC	0.535	(0.498, 0.572)		0.260	0.165	20	50
SLC6A13_-_372008.23-P1P2_114	SLC6A13_-_372008.23-P1P2	SLC6A13	GGAAGAAGAATTATCTAAGG	-18	rA:dC	0.512	(0.456, 0.568)		0.218	0.201	30	50
SLC6A13_-_372008.23-P1P2_119	SLC6A13_-_372008.23-P1P2	SLC6A13	GGCAGAAGAATTATCTAAGG	-18	rC:dC	0.557	(0.512, 0.602)		0.218	0.165	30	40
SLC6A13_-_372008.23-P1P2_122	SLC6A13_-_372008.23-P1P2	SLC6A13	GGTAGAAGAATTATCTAAGG	-18	rU:dC	0.541	(0.498, 0.583)		0.218	0.165	20	50
SLC6A13_-_372008.23-P1P2_129	SLC6A13_-_372008.23-P1P2	SLC6A13	GGGGGAAGAATTATCTAAGG	-17	rG:dT	0.769	(0.728, 0.811)		0.274	0.235	30	40
SLC6A13_-_372008.23-P1P2_132	SLC6A13_-_372008.23-P1P2	SLC6A13	GGGCGAAGAATTATCTAAGG	-17	rC:dT	0.623	(0.577, 0.669)		0.274	0.209	40	50
SLC6A13_-_372008.23-P1P2_135	SLC6A13_-_372008.23-P1P2	SLC6A13	GGGTGAAGAATTATCTAAGG	-17	rU:dT	0.582	(0.536, 0.627)		0.274	0.186	30	50
SLC6A13_-_372008.23-P1P2_138	SLC6A13_-_372008.23-P1P2	SLC6A13	GGGAAAAGAATTATCTAAGG	-16	rA:dC	0.364	(0.313, 0.415)		0.261	0.201	30	30
SLC6A13_-_372008.23-P1P2_143	SLC6A13_-_372008.23-P1P2	SLC6A13	GGGACAAGAATTATCTAAGG	-16	rC:dC	0.386	(0.335, 0.438)		0.261	0.165	30	40
SLC6A13_-_372008.23-P1P2_146	SLC6A13_-_372008.23-P1P2	SLC6A13	GGGATAAGAATTATCTAAGG	-16	rU:dC	0.336	(0.289, 0.382)		0.261	0.165	20	40
SLC6A13_-_372008.23-P1P2_153	SLC6A13_-_372008.23-P1P2	SLC6A13	GGGAGGAGAATTATCTAAGG	-15	rG:dT	0.880	(0.839, 0.920)		0.223	0.235	30	40
SLC6A13_-_372008.23-P1P2_156	SLC6A13_-_372008.23-P1P2	SLC6A13	GGGAGCAGAATTATCTAAGG	-15	rC:dT	0.694	(0.643, 0.745)		0.223	0.209	30	50
SLC6A13_-_372008.23-P1P2_159	SLC6A13_-_372008.23-P1P2	SLC6A13	GGGAGTAGAATTATCTAAGG	-15	rU:dT	0.692	(0.645, 0.739)		0.223	0.186	30	50
SLC6A13_-_372008.23-P1P2_165	SLC6A13_-_372008.23-P1P2	SLC6A13	GGGAGAGGAATTATCTAAGG	-14	rG:dT	0.843	(0.807, 0.880)		0.256	0.235	20	40
SLC6A13_-_372008.23-P1P2_168	SLC6A13_-_372008.23-P1P2	SLC6A13	GGGAGACGAATTATCTAAGG	-14	rC:dT	0.587	(0.526, 0.648)		0.256	0.209	30	40
SLC6A13_-_372008.23-P1P2_171	SLC6A13_-_372008.23-P1P2	SLC6A13	GGGAGATGAATTATCTAAGG	-14	rU:dT	0.626	(0.569, 0.683)		0.256	0.186	30	30
SLC6A13_-_372008.23-P1P2_174	SLC6A13_-_372008.23-P1P2	SLC6A13	GGGAGAAAAATTATCTAAGG	-13	rA:dC	0.340	(0.291, 0.389)		0.259	0.201	30	30
SLC6A13_-_372008.23-P1P2_179	SLC6A13_-_372008.23-P1P2	SLC6A13	GGGAGAACAATTATCTAAGG	-13	rC:dC	0.284	(0.241, 0.326)		0.259	0.165	20	40
SLC6A13_-_372008.23-P1P2_182	SLC6A13_-_372008.23-P1P2	SLC6A13	GGGAGAATAATTATCTAAGG	-13	rU:dC	0.347	(0.294, 0.401)		0.259	0.165	30	40
SLC6A13_-_372008.23-P1P2_189	SLC6A13_-_372008.23-P1P2	SLC6A13	GGGAGAAGGATTATCTAAGG	-12	rG:dT	0.833	(0.793, 0.873)		0.259	0.235	30	40
SLC6A13_-_372008.23-P1P2_192	SLC6A13_-_372008.23-P1P2	SLC6A13	GGGAGAAGCATTATCTAAGG	-12	rC:dT	0.417	(0.365, 0.468)		0.259	0.209	40	50
SLC6A13_-_372008.23-P1P2_195	SLC6A13_-_372008.23-P1P2	SLC6A13	GGGAGAAGTATTATCTAAGG	-12	rU:dT	0.506	(0.448, 0.563)		0.259	0.186	30	50
SLC6A13_-_372008.23-P1P2_201	SLC6A13_-_372008.23-P1P2	SLC6A13	GGGAGAAGAGTTATCTAAGG	-11	rG:dT	0.737	(0.707, 0.768)		0.242	0.235	20	20
SLC6A13_-_372008.23-P1P2_204	SLC6A13_-_372008.23-P1P2	SLC6A13	GGGAGAAGACTTATCTAAGG	-11	rC:dT	0.285	(0.243, 0.328)		0.242	0.209	20	40
SLC6A13_-_372008.23-P1P2_207	SLC6A13_-_372008.23-P1P2	SLC6A13	GGGAGAAGATTTATCTAAGG	-11	rU:dT	0.343	(0.294, 0.392)		0.242	0.186	20	40
SLC6A13_-_372008.23-P1P2_208	SLC6A13_-_372008.23-P1P2	SLC6A13	GGGAGAAGAAATATCTAAGG	-10	rA:dA	0.180	(0.148, 0.213)		0.204	0.182	30	50
SLC6A13_-_372008.23-P1P2_211	SLC6A13_-_372008.23-P1P2	SLC6A13	GGGAGAAGAAGTATCTAAGG	-10	rG:dA	0.374	(0.331, 0.418)		0.204	0.200	30	50
SLC6A13_-_372008.23-P1P2_214	SLC6A13_-_372008.23-P1P2	SLC6A13	GGGAGAAGAACTATCTAAGG	-10	rC:dA	0.336	(0.289, 0.382)		0.204	0.225	40	40
SLC6A13_-_372008.23-P1P2_220	SLC6A13_-_372008.23-P1P2	SLC6A13	GGGAGAAGAATAATCTAAGG	-9	rA:dA	0.092	(0.071, 0.112)		0.191	0.182	30	40
SLC6A13_-_372008.23-P1P2_223	SLC6A13_-_372008.23-P1P2	SLC6A13	GGGAGAAGAATGATCTAAGG	-9	rG:dA	0.237	(0.211, 0.264)		0.191	0.200	30	50
SLC6A13_-_372008.23-P1P2_226	SLC6A13_-_372008.23-P1P2	SLC6A13	GGGAGAAGAATCATCTAAGG	-9	rC:dA	0.271	(0.237, 0.306)		0.191	0.225	40	50
SLC6A13_-_372008.23-P1P2_237	SLC6A13_-_372008.23-P1P2	SLC6A13	GGGAGAAGAATTGTCTAAGG	-8	rG:dT	0.495	(0.452, 0.538)		0.181	0.235	30	30
SLC6A13_-_372008.23-P1P2_240	SLC6A13_-_372008.23-P1P2	SLC6A13	GGGAGAAGAATTCTCTAAGG	-8	rC:dT	0.143	(0.112, 0.175)		0.181	0.209	30	30
SLC6A13_-_372008.23-P1P2_243	SLC6A13_-_372008.23-P1P2	SLC6A13	GGGAGAAGAATTTTCTAAGG	-8	rU:dT	0.129	(0.100, 0.157)		0.181	0.186	30	50
SLC6A13_-_372008.23-P1P2_244	SLC6A13_-_372008.23-P1P2	SLC6A13	GGGAGAAGAATTAACTAAGG	-7	rA:dA	0.065	(0.046, 0.084)		0.120	0.182	30	50
SLC6A13_-_372008.23-P1P2_247	SLC6A13_-_372008.23-P1P2	SLC6A13	GGGAGAAGAATTAGCTAAGG	-7	rG:dA	0.084	(0.069, 0.098)		0.120	0.200	30	50
SLC6A13_-_372008.23-P1P2_250	SLC6A13_-_372008.23-P1P2	SLC6A13	GGGAGAAGAATTACCTAAGG	-7	rC:dA	0.186	(0.163, 0.208)		0.120	0.225	30	40
SLC6A13_-_372008.23-P1P2_257	SLC6A13_-_372008.23-P1P2	SLC6A13	GGGAGAAGAATTATATAAGG	-6	rA:dG	0.012	(-0.003, 0.027)		0.139	0.164	30	50
SLC6A13_-_372008.23-P1P2_260	SLC6A13_-_372008.23-P1P2	SLC6A13	GGGAGAAGAATTATGTAAGG	-6	rG:dG	0.020	(0.006, 0.034)		0.139	0.212	30	30
SLC6A13_-_372008.23-P1P2_265	SLC6A13_-_372008.23-P1P2	SLC6A13	GGGAGAAGAATTATTTAAGG	-6	rU:dG	0.019	(0.003, 0.036)		0.139	0.192	30	50
SLC6A13_-_372008.23-P1P2_268	SLC6A13_-_372008.23-P1P2	SLC6A13	GGGAGAAGAATTATCAAAGG	-5	rA:dA	0.077	(0.054, 0.100)		0.130	0.182	20	30
SLC6A13_-_372008.23-P1P2_271	SLC6A13_-_372008.23-P1P2	SLC6A13	GGGAGAAGAATTATCGAAGG	-5	rG:dA	0.093	(0.074, 0.111)		0.130	0.200	40	40
SLC6A13_-_372008.23-P1P2_274	SLC6A13_-_372008.23-P1P2	SLC6A13	GGGAGAAGAATTATCCAAGG	-5	rC:dA	0.147	(0.121, 0.173)		0.130	0.225	20	30
SLC6A13_-_372008.23-P1P2_285	SLC6A13_-_372008.23-P1P2	SLC6A13	GGGAGAAGAATTATCTGAGG	-4	rG:dT	0.400	(0.363, 0.438)		0.147	0.235	30	40
SLC6A13_-_372008.23-P1P2_288	SLC6A13_-_372008.23-P1P2	SLC6A13	GGGAGAAGAATTATCTCAGG	-4	rC:dT	0.072	(0.047, 0.097)		0.147	0.209	30	50
SLC6A13_-_372008.23-P1P2_291	SLC6A13_-_372008.23-P1P2	SLC6A13	GGGAGAAGAATTATCTTAGG	-4	rU:dT	0.064	(0.044, 0.085)		0.147	0.186	40	60
SLC6A13_-_372008.23-P1P2_297	SLC6A13_-_372008.23-P1P2	SLC6A13	GGGAGAAGAATTATCTAGGG	-3	rG:dT	0.387	(0.354, 0.420)		0.116	0.235	30	50
SLC6A13_-_372008.23-P1P2_300	SLC6A13_-_372008.23-P1P2	SLC6A13	GGGAGAAGAATTATCTACGG	-3	rC:dT	0.065	(0.048, 0.083)		0.116	0.209	30	60
SLC6A13_-_372008.23-P1P2_303	SLC6A13_-_372008.23-P1P2	SLC6A13	GGGAGAAGAATTATCTATGG	-3	rU:dT	0.076	(0.056, 0.096)		0.116	0.186	30	50
SLC6A13_-_372008.23-P1P2_306	SLC6A13_-_372008.23-P1P2	SLC6A13	GGGAGAAGAATTATCTAAAG	-2	rA:dC	0.015	(0.001, 0.029)		0.113	0.201	40	50
SLC6A13_-_372008.23-P1P2_311	SLC6A13_-_372008.23-P1P2	SLC6A13	GGGAGAAGAATTATCTAACG	-2	rC:dC	-0.000	(-0.012, 0.012)		0.113	0.165	50	60
SLC6A13_-_372008.23-P1P2_314	SLC6A13_-_372008.23-P1P2	SLC6A13	GGGAGAAGAATTATCTAATG	-2	rU:dC	0.001	(-0.011, 0.014)		0.113	0.165	30	50
SLC6A13_-_372008.23-P1P2_318	SLC6A13_-_372008.23-P1P2	SLC6A13	GGGAGAAGAATTATCTAAGA	-1	rA:dC	0.020	(0.005, 0.035)		0.105	0.201	30	30
SLC6A13_-_372008.23-P1P2_323	SLC6A13_-_372008.23-P1P2	SLC6A13	GGGAGAAGAATTATCTAAGC	-1	rC:dC	-0.004	(-0.016, 0.009)		0.105	0.165	30	50
SLC6A13_-_372008.23-P1P2_326	SLC6A13_-_372008.23-P1P2	SLC6A13	GGGAGAAGAATTATCTAAGT	-1	rU:dC	-0.003	(-0.015, 0.010)		0.105	0.165	30	40
SLC6A14_-_115567792.23-P1P2	SLC6A14_-_115567792.23-P1P2	SLC6A14	GGTGGCTCACTCTGGCAGGT			1.000					30	40
SLC6A14_-_115567792.23-P1P2_102	SLC6A14_-_115567792.23-P1P2	SLC6A14	GATGGCTCACTCTGGCAGGT	-19	rA:dC	0.655	(0.615, 0.696)		0.260	0.201	20	40
SLC6A14_-_115567792.23-P1P2_107	SLC6A14_-_115567792.23-P1P2	SLC6A14	GCTGGCTCACTCTGGCAGGT	-19	rC:dC	0.622	(0.585, 0.659)		0.260	0.165	20	40
SLC6A14_-_115567792.23-P1P2_110	SLC6A14_-_115567792.23-P1P2	SLC6A14	GTTGGCTCACTCTGGCAGGT	-19	rU:dC	0.598	(0.559, 0.637)		0.260	0.165	30	40
SLC6A14_-_115567792.23-P1P2_112	SLC6A14_-_115567792.23-P1P2	SLC6A14	GGAGGCTCACTCTGGCAGGT	-18	rA:dA	0.690	(0.655, 0.726)		0.218	0.182	30	40
SLC6A14_-_115567792.23-P1P2_115	SLC6A14_-_115567792.23-P1P2	SLC6A14	GGGGGCTCACTCTGGCAGGT	-18	rG:dA	0.727	(0.690, 0.763)		0.218	0.200	30	30
SLC6A14_-_115567792.23-P1P2_118	SLC6A14_-_115567792.23-P1P2	SLC6A14	GGCGGCTCACTCTGGCAGGT	-18	rC:dA	0.675	(0.625, 0.725)		0.218	0.225	30	40
SLC6A14_-_115567792.23-P1P2_126	SLC6A14_-_115567792.23-P1P2	SLC6A14	GGTAGCTCACTCTGGCAGGT	-17	rA:dC	0.480	(0.436, 0.524)		0.274	0.201	30	50
SLC6A14_-_115567792.23-P1P2_131	SLC6A14_-_115567792.23-P1P2	SLC6A14	GGTCGCTCACTCTGGCAGGT	-17	rC:dC	0.452	(0.417, 0.487)		0.274	0.165	40	50
SLC6A14_-_115567792.23-P1P2_134	SLC6A14_-_115567792.23-P1P2	SLC6A14	GGTTGCTCACTCTGGCAGGT	-17	rU:dC	0.394	(0.367, 0.421)		0.274	0.165	30	40
SLC6A14_-_115567792.23-P1P2_138	SLC6A14_-_115567792.23-P1P2	SLC6A14	GGTGACTCACTCTGGCAGGT	-16	rA:dC	0.476	(0.440, 0.511)		0.261	0.201	30	40
SLC6A14_-_115567792.23-P1P2_143	SLC6A14_-_115567792.23-P1P2	SLC6A14	GGTGCCTCACTCTGGCAGGT	-16	rC:dC	0.446	(0.413, 0.480)		0.261	0.165	40	40
SLC6A14_-_115567792.23-P1P2_146	SLC6A14_-_115567792.23-P1P2	SLC6A14	GGTGTCTCACTCTGGCAGGT	-16	rU:dC	0.379	(0.350, 0.407)		0.261	0.165	40	50
SLC6A14_-_115567792.23-P1P2_149	SLC6A14_-_115567792.23-P1P2	SLC6A14	GGTGGATCACTCTGGCAGGT	-15	rA:dG	0.503	(0.460, 0.547)		0.223	0.164	20	40
SLC6A14_-_115567792.23-P1P2_152	SLC6A14_-_115567792.23-P1P2	SLC6A14	GGTGGGTCACTCTGGCAGGT	-15	rG:dG	0.644	(0.601, 0.687)		0.223	0.212	20	40
SLC6A14_-_115567792.23-P1P2_157	SLC6A14_-_115567792.23-P1P2	SLC6A14	GGTGGTTCACTCTGGCAGGT	-15	rU:dG	0.695	(0.647, 0.743)		0.223	0.192	30	30
SLC6A14_-_115567792.23-P1P2_160	SLC6A14_-_115567792.23-P1P2	SLC6A14	GGTGGCACACTCTGGCAGGT	-14	rA:dA	0.604	(0.560, 0.649)		0.256	0.182	20	40
SLC6A14_-_115567792.23-P1P2_163	SLC6A14_-_115567792.23-P1P2	SLC6A14	GGTGGCGCACTCTGGCAGGT	-14	rG:dA	0.709	(0.666, 0.752)		0.256	0.200	30	40
SLC6A14_-_115567792.23-P1P2_166	SLC6A14_-_115567792.23-P1P2	SLC6A14	GGTGGCCCACTCTGGCAGGT	-14	rC:dA	0.620	(0.574, 0.667)		0.256	0.225	30	40
SLC6A14_-_115567792.23-P1P2_173	SLC6A14_-_115567792.23-P1P2	SLC6A14	GGTGGCTAACTCTGGCAGGT	-13	rA:dG	0.448	(0.409, 0.487)		0.259	0.164	30	50
SLC6A14_-_115567792.23-P1P2_176	SLC6A14_-_115567792.23-P1P2	SLC6A14	GGTGGCTGACTCTGGCAGGT	-13	rG:dG	0.598	(0.558, 0.638)		0.259	0.212	20	40
SLC6A14_-_115567792.23-P1P2_181	SLC6A14_-_115567792.23-P1P2	SLC6A14	GGTGGCTTACTCTGGCAGGT	-13	rU:dG	0.621	(0.577, 0.666)		0.259	0.192	20	40
SLC6A14_-_115567792.23-P1P2_189	SLC6A14_-_115567792.23-P1P2	SLC6A14	GGTGGCTCGCTCTGGCAGGT	-12	rG:dT	0.884	(0.847, 0.921)		0.259	0.235	20	30
SLC6A14_-_115567792.23-P1P2_192	SLC6A14_-_115567792.23-P1P2	SLC6A14	GGTGGCTCCCTCTGGCAGGT	-12	rC:dT	0.463	(0.418, 0.508)		0.259	0.209	20	20
SLC6A14_-_115567792.23-P1P2_195	SLC6A14_-_115567792.23-P1P2	SLC6A14	GGTGGCTCTCTCTGGCAGGT	-12	rU:dT	0.556	(0.513, 0.598)		0.259	0.186	20	40
SLC6A14_-_115567792.23-P1P2_197	SLC6A14_-_115567792.23-P1P2	SLC6A14	GGTGGCTCAATCTGGCAGGT	-11	rA:dG	0.304	(0.268, 0.340)		0.242	0.164	30	40
SLC6A14_-_115567792.23-P1P2_200	SLC6A14_-_115567792.23-P1P2	SLC6A14	GGTGGCTCAGTCTGGCAGGT	-11	rG:dG	0.533	(0.491, 0.574)		0.242	0.212	20	40
SLC6A14_-_115567792.23-P1P2_205	SLC6A14_-_115567792.23-P1P2	SLC6A14	GGTGGCTCATTCTGGCAGGT	-11	rU:dG	0.514	(0.471, 0.557)		0.242	0.192	30	50
SLC6A14_-_115567792.23-P1P2_208	SLC6A14_-_115567792.23-P1P2	SLC6A14	GGTGGCTCACACTGGCAGGT	-10	rA:dA	0.226	(0.192, 0.261)		0.204	0.182	30	30
SLC6A14_-_115567792.23-P1P2_211	SLC6A14_-_115567792.23-P1P2	SLC6A14	GGTGGCTCACGCTGGCAGGT	-10	rG:dA	0.309	(0.272, 0.346)		0.204	0.200	20	30
SLC6A14_-_115567792.23-P1P2_214	SLC6A14_-_115567792.23-P1P2	SLC6A14	GGTGGCTCACCCTGGCAGGT	-10	rC:dA	0.424	(0.384, 0.464)		0.204	0.225	20	30
SLC6A14_-_115567792.23-P1P2_221	SLC6A14_-_115567792.23-P1P2	SLC6A14	GGTGGCTCACTATGGCAGGT	-9	rA:dG	0.108	(0.088, 0.128)		0.191	0.164	30	50
SLC6A14_-_115567792.23-P1P2_224	SLC6A14_-_115567792.23-P1P2	SLC6A14	GGTGGCTCACTGTGGCAGGT	-9	rG:dG	0.377	(0.342, 0.412)		0.191	0.212	20	40
SLC6A14_-_115567792.23-P1P2_229	SLC6A14_-_115567792.23-P1P2	SLC6A14	GGTGGCTCACTTTGGCAGGT	-9	rU:dG	0.469	(0.419, 0.519)		0.191	0.192	30	50
SLC6A14_-_115567792.23-P1P2_232	SLC6A14_-_115567792.23-P1P2	SLC6A14	GGTGGCTCACTCAGGCAGGT	-8	rA:dA	0.141	(0.116, 0.166)		0.181	0.182	30	40
SLC6A14_-_115567792.23-P1P2_235	SLC6A14_-_115567792.23-P1P2	SLC6A14	GGTGGCTCACTCGGGCAGGT	-8	rG:dA	0.234	(0.211, 0.256)		0.181	0.200	40	40
SLC6A14_-_115567792.23-P1P2_238	SLC6A14_-_115567792.23-P1P2	SLC6A14	GGTGGCTCACTCCGGCAGGT	-8	rC:dA	0.309	(0.275, 0.343)		0.181	0.225	40	60
SLC6A14_-_115567792.23-P1P2_246	SLC6A14_-_115567792.23-P1P2	SLC6A14	GGTGGCTCACTCTAGCAGGT	-7	rA:dC	0.094	(0.077, 0.110)		0.120	0.201	30	30
SLC6A14_-_115567792.23-P1P2_251	SLC6A14_-_115567792.23-P1P2	SLC6A14	GGTGGCTCACTCTCGCAGGT	-7	rC:dC	0.020	(0.011, 0.029)		0.120	0.165	40	60
SLC6A14_-_115567792.23-P1P2_254	SLC6A14_-_115567792.23-P1P2	SLC6A14	GGTGGCTCACTCTTGCAGGT	-7	rU:dC	0.023	(0.012, 0.034)		0.120	0.165	30	40
SLC6A14_-_115567792.23-P1P2_258	SLC6A14_-_115567792.23-P1P2	SLC6A14	GGTGGCTCACTCTGACAGGT	-6	rA:dC	0.163	(0.139, 0.188)		0.139	0.201	30	40
SLC6A14_-_115567792.23-P1P2_263	SLC6A14_-_115567792.23-P1P2	SLC6A14	GGTGGCTCACTCTGCCAGGT	-6	rC:dC	0.051	(0.039, 0.064)		0.139	0.165	30	40
SLC6A14_-_115567792.23-P1P2_266	SLC6A14_-_115567792.23-P1P2	SLC6A14	GGTGGCTCACTCTGTCAGGT	-6	rU:dC	0.052	(0.038, 0.067)		0.139	0.165	20	50
SLC6A14_-_115567792.23-P1P2_269	SLC6A14_-_115567792.23-P1P2	SLC6A14	GGTGGCTCACTCTGGAAGGT	-5	rA:dG	0.081	(0.065, 0.096)		0.130	0.164	30	50
SLC6A14_-_115567792.23-P1P2_272	SLC6A14_-_115567792.23-P1P2	SLC6A14	GGTGGCTCACTCTGGGAGGT	-5	rG:dG	0.157	(0.140, 0.175)		0.130	0.212	30	30
SLC6A14_-_115567792.23-P1P2_277	SLC6A14_-_115567792.23-P1P2	SLC6A14	GGTGGCTCACTCTGGTAGGT	-5	rU:dG	0.124	(0.099, 0.149)		0.130	0.192	30	50
SLC6A14_-_115567792.23-P1P2_285	SLC6A14_-_115567792.23-P1P2	SLC6A14	GGTGGCTCACTCTGGCGGGT	-4	rG:dT	0.475	(0.450, 0.501)		0.147	0.235	30	30
SLC6A14_-_115567792.23-P1P2_288	SLC6A14_-_115567792.23-P1P2	SLC6A14	GGTGGCTCACTCTGGCCGGT	-4	rC:dT	0.102	(0.084, 0.119)		0.147	0.209	40	50
SLC6A14_-_115567792.23-P1P2_291	SLC6A14_-_115567792.23-P1P2	SLC6A14	GGTGGCTCACTCTGGCTGGT	-4	rU:dT	0.112	(0.096, 0.128)		0.147	0.186	20	50
SLC6A14_-_115567792.23-P1P2_294	SLC6A14_-_115567792.23-P1P2	SLC6A14	GGTGGCTCACTCTGGCAAGT	-3	rA:dC	0.017	(0.007, 0.028)		0.116	0.201	30	50
SLC6A14_-_115567792.23-P1P2_299	SLC6A14_-_115567792.23-P1P2	SLC6A14	GGTGGCTCACTCTGGCACGT	-3	rC:dC	0.005	(-0.006, 0.015)		0.116	0.165	40	50
SLC6A14_-_115567792.23-P1P2_302	SLC6A14_-_115567792.23-P1P2	SLC6A14	GGTGGCTCACTCTGGCATGT	-3	rU:dC	0.010	(-0.001, 0.020)		0.116	0.165	30	30
SLC6A14_-_115567792.23-P1P2_306	SLC6A14_-_115567792.23-P1P2	SLC6A14	GGTGGCTCACTCTGGCAGAT	-2	rA:dC	0.037	(0.026, 0.048)		0.113	0.201	30	50
SLC6A14_-_115567792.23-P1P2_311	SLC6A14_-_115567792.23-P1P2	SLC6A14	GGTGGCTCACTCTGGCAGCT	-2	rC:dC	0.007	(-0.003, 0.017)		0.113	0.165	30	50
SLC6A14_-_115567792.23-P1P2_314	SLC6A14_-_115567792.23-P1P2	SLC6A14	GGTGGCTCACTCTGGCAGTT	-2	rU:dC	0.011	(0.001, 0.021)		0.113	0.165	30	50
SLC6A14_-_115567792.23-P1P2_316	SLC6A14_-_115567792.23-P1P2	SLC6A14	GGTGGCTCACTCTGGCAGGA	-1	rA:dA	0.093	(0.077, 0.110)		0.105	0.182	30	50
SLC6A14_-_115567792.23-P1P2_319	SLC6A14_-_115567792.23-P1P2	SLC6A14	GGTGGCTCACTCTGGCAGGG	-1	rG:dA	0.163	(0.149, 0.177)		0.105	0.200	30	40
SLC6A14_-_115567792.23-P1P2_322	SLC6A14_-_115567792.23-P1P2	SLC6A14	GGTGGCTCACTCTGGCAGGC	-1	rC:dA	0.113	(0.094, 0.132)		0.105	0.225	30	50
SLC6A14_-_115567798.23-P1P2	SLC6A14_-_115567798.23-P1P2	SLC6A14	GCACTCTGGCAGGTAGGAAC			1.000					30	50
SLC6A14_-_115567798.23-P1P2_101	SLC6A14_-_115567798.23-P1P2	SLC6A14	GAACTCTGGCAGGTAGGAAC	-19	rA:dG	0.929	(0.898, 0.961)		0.260	0.164	20	50
SLC6A14_-_115567798.23-P1P2_104	SLC6A14_-_115567798.23-P1P2	SLC6A14	GGACTCTGGCAGGTAGGAAC	-19	rG:dG	0.937	(0.906, 0.967)		0.260	0.212	20	50
SLC6A14_-_115567798.23-P1P2_109	SLC6A14_-_115567798.23-P1P2	SLC6A14	GTACTCTGGCAGGTAGGAAC	-19	rU:dG	0.863	(0.833, 0.893)		0.260	0.192	20	50
SLC6A14_-_115567798.23-P1P2_117	SLC6A14_-_115567798.23-P1P2	SLC6A14	GCGCTCTGGCAGGTAGGAAC	-18	rG:dT	0.958	(0.921, 0.995)		0.218	0.235	30	50
SLC6A14_-_115567798.23-P1P2_120	SLC6A14_-_115567798.23-P1P2	SLC6A14	GCCCTCTGGCAGGTAGGAAC	-18	rC:dT	0.943	(0.909, 0.977)		0.218	0.209	20	50
SLC6A14_-_115567798.23-P1P2_123	SLC6A14_-_115567798.23-P1P2	SLC6A14	GCTCTCTGGCAGGTAGGAAC	-18	rU:dT	0.848	(0.816, 0.880)		0.218	0.186	30	40
SLC6A14_-_115567798.23-P1P2_125	SLC6A14_-_115567798.23-P1P2	SLC6A14	GCAATCTGGCAGGTAGGAAC	-17	rA:dG	0.803	(0.765, 0.841)		0.274	0.164	20	50
SLC6A14_-_115567798.23-P1P2_128	SLC6A14_-_115567798.23-P1P2	SLC6A14	GCAGTCTGGCAGGTAGGAAC	-17	rG:dG	0.843	(0.808, 0.879)		0.274	0.212	20	50
SLC6A14_-_115567798.23-P1P2_133	SLC6A14_-_115567798.23-P1P2	SLC6A14	GCATTCTGGCAGGTAGGAAC	-17	rU:dG	0.760	(0.725, 0.796)		0.274	0.192	20	50
SLC6A14_-_115567798.23-P1P2_136	SLC6A14_-_115567798.23-P1P2	SLC6A14	GCACACTGGCAGGTAGGAAC	-16	rA:dA	0.865	(0.843, 0.888)		0.261	0.182	30	50
SLC6A14_-_115567798.23-P1P2_139	SLC6A14_-_115567798.23-P1P2	SLC6A14	GCACGCTGGCAGGTAGGAAC	-16	rG:dA	0.898	(0.869, 0.926)		0.261	0.200	20	50
SLC6A14_-_115567798.23-P1P2_142	SLC6A14_-_115567798.23-P1P2	SLC6A14	GCACCCTGGCAGGTAGGAAC	-16	rC:dA	0.909	(0.880, 0.937)		0.261	0.225	20	40
SLC6A14_-_115567798.23-P1P2_149	SLC6A14_-_115567798.23-P1P2	SLC6A14	GCACTATGGCAGGTAGGAAC	-15	rA:dG	0.657	(0.617, 0.698)		0.223	0.164	30	50
SLC6A14_-_115567798.23-P1P2_152	SLC6A14_-_115567798.23-P1P2	SLC6A14	GCACTGTGGCAGGTAGGAAC	-15	rG:dG	0.745	(0.705, 0.786)		0.223	0.212	20	40
SLC6A14_-_115567798.23-P1P2_157	SLC6A14_-_115567798.23-P1P2	SLC6A14	GCACTTTGGCAGGTAGGAAC	-15	rU:dG	0.775	(0.744, 0.805)		0.223	0.192	20	50
SLC6A14_-_115567798.23-P1P2_160	SLC6A14_-_115567798.23-P1P2	SLC6A14	GCACTCAGGCAGGTAGGAAC	-14	rA:dA	0.739	(0.703, 0.775)		0.256	0.182	20	50
SLC6A14_-_115567798.23-P1P2_163	SLC6A14_-_115567798.23-P1P2	SLC6A14	GCACTCGGGCAGGTAGGAAC	-14	rG:dA	0.788	(0.762, 0.815)		0.256	0.200	20	60
SLC6A14_-_115567798.23-P1P2_166	SLC6A14_-_115567798.23-P1P2	SLC6A14	GCACTCCGGCAGGTAGGAAC	-14	rC:dA	0.786	(0.753, 0.819)		0.256	0.225	30	50
SLC6A14_-_115567798.23-P1P2_174	SLC6A14_-_115567798.23-P1P2	SLC6A14	GCACTCTAGCAGGTAGGAAC	-13	rA:dC	0.586	(0.549, 0.624)		0.259	0.201	30	50
SLC6A14_-_115567798.23-P1P2_179	SLC6A14_-_115567798.23-P1P2	SLC6A14	GCACTCTCGCAGGTAGGAAC	-13	rC:dC	0.414	(0.368, 0.459)		0.259	0.165	30	50
SLC6A14_-_115567798.23-P1P2_182	SLC6A14_-_115567798.23-P1P2	SLC6A14	GCACTCTTGCAGGTAGGAAC	-13	rU:dC	0.531	(0.485, 0.577)		0.259	0.165	20	50
SLC6A14_-_115567798.23-P1P2_186	SLC6A14_-_115567798.23-P1P2	SLC6A14	GCACTCTGACAGGTAGGAAC	-12	rA:dC	0.503	(0.456, 0.550)		0.259	0.201	30	40
SLC6A14_-_115567798.23-P1P2_191	SLC6A14_-_115567798.23-P1P2	SLC6A14	GCACTCTGCCAGGTAGGAAC	-12	rC:dC	0.232	(0.196, 0.269)		0.259	0.165	30	30
SLC6A14_-_115567798.23-P1P2_194	SLC6A14_-_115567798.23-P1P2	SLC6A14	GCACTCTGTCAGGTAGGAAC	-12	rU:dC	0.355	(0.307, 0.403)		0.259	0.165	30	50
SLC6A14_-_115567798.23-P1P2_197	SLC6A14_-_115567798.23-P1P2	SLC6A14	GCACTCTGGAAGGTAGGAAC	-11	rA:dG	0.484	(0.443, 0.525)		0.242	0.164	20	40
SLC6A14_-_115567798.23-P1P2_200	SLC6A14_-_115567798.23-P1P2	SLC6A14	GCACTCTGGGAGGTAGGAAC	-11	rG:dG	0.622	(0.597, 0.648)		0.242	0.212	30	40
SLC6A14_-_115567798.23-P1P2_205	SLC6A14_-_115567798.23-P1P2	SLC6A14	GCACTCTGGTAGGTAGGAAC	-11	rU:dG	0.644	(0.617, 0.670)		0.242	0.192	20	60
SLC6A14_-_115567798.23-P1P2_213	SLC6A14_-_115567798.23-P1P2	SLC6A14	GCACTCTGGCGGGTAGGAAC	-10	rG:dT	0.747	(0.720, 0.773)		0.204	0.235	20	50
SLC6A14_-_115567798.23-P1P2_216	SLC6A14_-_115567798.23-P1P2	SLC6A14	GCACTCTGGCCGGTAGGAAC	-10	rC:dT	0.438	(0.392, 0.484)		0.204	0.209	30	40
SLC6A14_-_115567798.23-P1P2_219	SLC6A14_-_115567798.23-P1P2	SLC6A14	GCACTCTGGCTGGTAGGAAC	-10	rU:dT	0.453	(0.411, 0.495)		0.204	0.186	10	30
SLC6A14_-_115567798.23-P1P2_222	SLC6A14_-_115567798.23-P1P2	SLC6A14	GCACTCTGGCAAGTAGGAAC	-9	rA:dC	0.096	(0.075, 0.117)		0.191	0.201	30	40
SLC6A14_-_115567798.23-P1P2_227	SLC6A14_-_115567798.23-P1P2	SLC6A14	GCACTCTGGCACGTAGGAAC	-9	rC:dC	0.048	(0.036, 0.060)		0.191	0.165	40	60
SLC6A14_-_115567798.23-P1P2_230	SLC6A14_-_115567798.23-P1P2	SLC6A14	GCACTCTGGCATGTAGGAAC	-9	rU:dC	0.060	(0.045, 0.075)		0.191	0.165	40	50
SLC6A14_-_115567798.23-P1P2_234	SLC6A14_-_115567798.23-P1P2	SLC6A14	GCACTCTGGCAGATAGGAAC	-8	rA:dC	0.132	(0.110, 0.153)		0.181	0.201	30	50
SLC6A14_-_115567798.23-P1P2_239	SLC6A14_-_115567798.23-P1P2	SLC6A14	GCACTCTGGCAGCTAGGAAC	-8	rC:dC	0.061	(0.048, 0.073)		0.181	0.165	30	30
SLC6A14_-_115567798.23-P1P2_242	SLC6A14_-_115567798.23-P1P2	SLC6A14	GCACTCTGGCAGTTAGGAAC	-8	rU:dC	0.054	(0.040, 0.068)		0.181	0.165	30	50
SLC6A14_-_115567798.23-P1P2_244	SLC6A14_-_115567798.23-P1P2	SLC6A14	GCACTCTGGCAGGAAGGAAC	-7	rA:dA	0.237	(0.206, 0.269)		0.120	0.182	30	30
SLC6A14_-_115567798.23-P1P2_247	SLC6A14_-_115567798.23-P1P2	SLC6A14	GCACTCTGGCAGGGAGGAAC	-7	rG:dA	0.279	(0.253, 0.305)		0.120	0.200	30	40
SLC6A14_-_115567798.23-P1P2_250	SLC6A14_-_115567798.23-P1P2	SLC6A14	GCACTCTGGCAGGCAGGAAC	-7	rC:dA	0.338	(0.299, 0.376)		0.120	0.225	30	30
SLC6A14_-_115567798.23-P1P2_261	SLC6A14_-_115567798.23-P1P2	SLC6A14	GCACTCTGGCAGGTGGGAAC	-6	rG:dT	0.405	(0.373, 0.436)		0.139	0.235	20	40
SLC6A14_-_115567798.23-P1P2_264	SLC6A14_-_115567798.23-P1P2	SLC6A14	GCACTCTGGCAGGTCGGAAC	-6	rC:dT	0.146	(0.124, 0.168)		0.139	0.209	40	60
SLC6A14_-_115567798.23-P1P2_267	SLC6A14_-_115567798.23-P1P2	SLC6A14	GCACTCTGGCAGGTTGGAAC	-6	rU:dT	0.155	(0.129, 0.181)		0.139	0.186	30	50
SLC6A14_-_115567798.23-P1P2_270	SLC6A14_-_115567798.23-P1P2	SLC6A14	GCACTCTGGCAGGTAAGAAC	-5	rA:dC	0.119	(0.097, 0.141)		0.130	0.201	30	40
SLC6A14_-_115567798.23-P1P2_275	SLC6A14_-_115567798.23-P1P2	SLC6A14	GCACTCTGGCAGGTACGAAC	-5	rC:dC	0.043	(0.029, 0.056)		0.130	0.165	40	70
SLC6A14_-_115567798.23-P1P2_278	SLC6A14_-_115567798.23-P1P2	SLC6A14	GCACTCTGGCAGGTATGAAC	-5	rU:dC	0.047	(0.033, 0.062)		0.130	0.165	30	50
SLC6A14_-_115567798.23-P1P2_282	SLC6A14_-_115567798.23-P1P2	SLC6A14	GCACTCTGGCAGGTAGAAAC	-4	rA:dC	0.121	(0.098, 0.145)		0.147	0.201	30	50
SLC6A14_-_115567798.23-P1P2_287	SLC6A14_-_115567798.23-P1P2	SLC6A14	GCACTCTGGCAGGTAGCAAC	-4	rC:dC	0.026	(0.013, 0.039)		0.147	0.165	30	50
SLC6A14_-_115567798.23-P1P2_290	SLC6A14_-_115567798.23-P1P2	SLC6A14	GCACTCTGGCAGGTAGTAAC	-4	rU:dC	0.040	(0.025, 0.055)		0.147	0.165	40	50
SLC6A14_-_115567798.23-P1P2_297	SLC6A14_-_115567798.23-P1P2	SLC6A14	GCACTCTGGCAGGTAGGGAC	-3	rG:dT	0.550	(0.525, 0.575)		0.116	0.235	30	50
SLC6A14_-_115567798.23-P1P2_300	SLC6A14_-_115567798.23-P1P2	SLC6A14	GCACTCTGGCAGGTAGGCAC	-3	rC:dT	0.200	(0.171, 0.228)		0.116	0.209	30	40
SLC6A14_-_115567798.23-P1P2_303	SLC6A14_-_115567798.23-P1P2	SLC6A14	GCACTCTGGCAGGTAGGTAC	-3	rU:dT	0.258	(0.229, 0.286)		0.116	0.186	30	50
SLC6A14_-_115567798.23-P1P2_309	SLC6A14_-_115567798.23-P1P2	SLC6A14	GCACTCTGGCAGGTAGGAGC	-2	rG:dT	0.426	(0.399, 0.454)		0.113	0.235	30	40
SLC6A14_-_115567798.23-P1P2_312	SLC6A14_-_115567798.23-P1P2	SLC6A14	GCACTCTGGCAGGTAGGACC	-2	rC:dT	0.140	(0.120, 0.160)		0.113	0.209	30	30
SLC6A14_-_115567798.23-P1P2_315	SLC6A14_-_115567798.23-P1P2	SLC6A14	GCACTCTGGCAGGTAGGATC	-2	rU:dT	0.157	(0.135, 0.179)		0.113	0.186	30	30
SLC6A14_-_115567798.23-P1P2_317	SLC6A14_-_115567798.23-P1P2	SLC6A14	GCACTCTGGCAGGTAGGAAA	-1	rA:dG	0.075	(0.060, 0.090)		0.105	0.164	30	40
SLC6A14_-_115567798.23-P1P2_320	SLC6A14_-_115567798.23-P1P2	SLC6A14	GCACTCTGGCAGGTAGGAAG	-1	rG:dG	0.139	(0.122, 0.156)		0.105	0.212	30	40
SLC6A14_-_115567798.23-P1P2_325	SLC6A14_-_115567798.23-P1P2	SLC6A14	GCACTCTGGCAGGTAGGAAT	-1	rU:dG	0.106	(0.086, 0.126)		0.105	0.192	30	50
SLC6A14_-_115567847.23-P1P2	SLC6A14_-_115567847.23-P1P2	SLC6A14	GTCAGCCAGACTGCAAGAGG			1.000					30	40
SLC6A14_-_115567847.23-P1P2_100	SLC6A14_-_115567847.23-P1P2	SLC6A14	GACAGCCAGACTGCAAGAGG	-19	rA:dA	0.927	(0.892, 0.961)		0.260	0.182	30	40
SLC6A14_-_115567847.23-P1P2_103	SLC6A14_-_115567847.23-P1P2	SLC6A14	GGCAGCCAGACTGCAAGAGG	-19	rG:dA	0.949	(0.914, 0.985)		0.260	0.200	20	50
SLC6A14_-_115567847.23-P1P2_106	SLC6A14_-_115567847.23-P1P2	SLC6A14	GCCAGCCAGACTGCAAGAGG	-19	rC:dA	0.879	(0.849, 0.909)		0.260	0.225	30	40
SLC6A14_-_115567847.23-P1P2_113	SLC6A14_-_115567847.23-P1P2	SLC6A14	GTAAGCCAGACTGCAAGAGG	-18	rA:dG	0.885	(0.849, 0.920)		0.218	0.164	30	40
SLC6A14_-_115567847.23-P1P2_116	SLC6A14_-_115567847.23-P1P2	SLC6A14	GTGAGCCAGACTGCAAGAGG	-18	rG:dG	0.912	(0.877, 0.946)		0.218	0.212	20	40
SLC6A14_-_115567847.23-P1P2_121	SLC6A14_-_115567847.23-P1P2	SLC6A14	GTTAGCCAGACTGCAAGAGG	-18	rU:dG	0.844	(0.815, 0.873)		0.218	0.192	30	50
SLC6A14_-_115567847.23-P1P2_129	SLC6A14_-_115567847.23-P1P2	SLC6A14	GTCGGCCAGACTGCAAGAGG	-17	rG:dT	0.991	(0.954, 1.029)		0.274	0.235	30	50
SLC6A14_-_115567847.23-P1P2_132	SLC6A14_-_115567847.23-P1P2	SLC6A14	GTCCGCCAGACTGCAAGAGG	-17	rC:dT	0.811	(0.780, 0.843)		0.274	0.209	30	40
SLC6A14_-_115567847.23-P1P2_135	SLC6A14_-_115567847.23-P1P2	SLC6A14	GTCTGCCAGACTGCAAGAGG	-17	rU:dT	0.749	(0.714, 0.784)		0.274	0.186	30	50
SLC6A14_-_115567847.23-P1P2_138	SLC6A14_-_115567847.23-P1P2	SLC6A14	GTCAACCAGACTGCAAGAGG	-16	rA:dC	0.572	(0.535, 0.610)		0.261	0.201	30	40
SLC6A14_-_115567847.23-P1P2_143	SLC6A14_-_115567847.23-P1P2	SLC6A14	GTCACCCAGACTGCAAGAGG	-16	rC:dC	0.548	(0.516, 0.581)		0.261	0.165	30	30
SLC6A14_-_115567847.23-P1P2_146	SLC6A14_-_115567847.23-P1P2	SLC6A14	GTCATCCAGACTGCAAGAGG	-16	rU:dC	0.480	(0.443, 0.518)		0.261	0.165	20	30
SLC6A14_-_115567847.23-P1P2_149	SLC6A14_-_115567847.23-P1P2	SLC6A14	GTCAGACAGACTGCAAGAGG	-15	rA:dG	0.430	(0.392, 0.468)		0.223	0.164	40	40
SLC6A14_-_115567847.23-P1P2_152	SLC6A14_-_115567847.23-P1P2	SLC6A14	GTCAGGCAGACTGCAAGAGG	-15	rG:dG	0.577	(0.539, 0.614)		0.223	0.212	30	40
SLC6A14_-_115567847.23-P1P2_157	SLC6A14_-_115567847.23-P1P2	SLC6A14	GTCAGTCAGACTGCAAGAGG	-15	rU:dG	0.653	(0.609, 0.697)		0.223	0.192	30	30
SLC6A14_-_115567847.23-P1P2_161	SLC6A14_-_115567847.23-P1P2	SLC6A14	GTCAGCAAGACTGCAAGAGG	-14	rA:dG	0.381	(0.344, 0.419)		0.256	0.164	30	40
SLC6A14_-_115567847.23-P1P2_164	SLC6A14_-_115567847.23-P1P2	SLC6A14	GTCAGCGAGACTGCAAGAGG	-14	rG:dG	0.495	(0.456, 0.533)		0.256	0.212	30	30
SLC6A14_-_115567847.23-P1P2_169	SLC6A14_-_115567847.23-P1P2	SLC6A14	GTCAGCTAGACTGCAAGAGG	-14	rU:dG	0.590	(0.552, 0.629)		0.256	0.192	30	40
SLC6A14_-_115567847.23-P1P2_177	SLC6A14_-_115567847.23-P1P2	SLC6A14	GTCAGCCGGACTGCAAGAGG	-13	rG:dT	0.853	(0.820, 0.887)		0.259	0.235	30	30
SLC6A14_-_115567847.23-P1P2_180	SLC6A14_-_115567847.23-P1P2	SLC6A14	GTCAGCCCGACTGCAAGAGG	-13	rC:dT	0.454	(0.414, 0.495)		0.259	0.209	40	40
SLC6A14_-_115567847.23-P1P2_183	SLC6A14_-_115567847.23-P1P2	SLC6A14	GTCAGCCTGACTGCAAGAGG	-13	rU:dT	0.586	(0.544, 0.628)		0.259	0.186	30	40
SLC6A14_-_115567847.23-P1P2_186	SLC6A14_-_115567847.23-P1P2	SLC6A14	GTCAGCCAAACTGCAAGAGG	-12	rA:dC	0.213	(0.186, 0.240)		0.259	0.201	30	30
SLC6A14_-_115567847.23-P1P2_191	SLC6A14_-_115567847.23-P1P2	SLC6A14	GTCAGCCACACTGCAAGAGG	-12	rC:dC	0.130	(0.105, 0.154)		0.259	0.165	20	40
SLC6A14_-_115567847.23-P1P2_194	SLC6A14_-_115567847.23-P1P2	SLC6A14	GTCAGCCATACTGCAAGAGG	-12	rU:dC	0.187	(0.157, 0.217)		0.259	0.165	40	50
SLC6A14_-_115567847.23-P1P2_201	SLC6A14_-_115567847.23-P1P2	SLC6A14	GTCAGCCAGGCTGCAAGAGG	-11	rG:dT	0.723	(0.689, 0.757)		0.242	0.235	20	30
SLC6A14_-_115567847.23-P1P2_204	SLC6A14_-_115567847.23-P1P2	SLC6A14	GTCAGCCAGCCTGCAAGAGG	-11	rC:dT	0.185	(0.157, 0.213)		0.242	0.209	20	20
SLC6A14_-_115567847.23-P1P2_207	SLC6A14_-_115567847.23-P1P2	SLC6A14	GTCAGCCAGTCTGCAAGAGG	-11	rU:dT	0.247	(0.218, 0.276)		0.242	0.186	30	40
SLC6A14_-_115567847.23-P1P2_209	SLC6A14_-_115567847.23-P1P2	SLC6A14	GTCAGCCAGAATGCAAGAGG	-10	rA:dG	0.066	(0.049, 0.083)		0.204	0.164	20	30
SLC6A14_-_115567847.23-P1P2_212	SLC6A14_-_115567847.23-P1P2	SLC6A14	GTCAGCCAGAGTGCAAGAGG	-10	rG:dG	0.279	(0.245, 0.314)		0.204	0.212	20	30
SLC6A14_-_115567847.23-P1P2_217	SLC6A14_-_115567847.23-P1P2	SLC6A14	GTCAGCCAGATTGCAAGAGG	-10	rU:dG	0.356	(0.321, 0.391)		0.204	0.192	30	50
SLC6A14_-_115567847.23-P1P2_220	SLC6A14_-_115567847.23-P1P2	SLC6A14	GTCAGCCAGACAGCAAGAGG	-9	rA:dA	0.088	(0.070, 0.106)		0.191	0.182	20	50
SLC6A14_-_115567847.23-P1P2_223	SLC6A14_-_115567847.23-P1P2	SLC6A14	GTCAGCCAGACGGCAAGAGG	-9	rG:dA	0.218	(0.191, 0.245)		0.191	0.200	30	30
SLC6A14_-_115567847.23-P1P2_226	SLC6A14_-_115567847.23-P1P2	SLC6A14	GTCAGCCAGACCGCAAGAGG	-9	rC:dA	0.276	(0.243, 0.309)		0.191	0.225	30	30
SLC6A14_-_115567847.23-P1P2_234	SLC6A14_-_115567847.23-P1P2	SLC6A14	GTCAGCCAGACTACAAGAGG	-8	rA:dC	0.060	(0.049, 0.072)		0.181	0.201	20	50
SLC6A14_-_115567847.23-P1P2_239	SLC6A14_-_115567847.23-P1P2	SLC6A14	GTCAGCCAGACTCCAAGAGG	-8	rC:dC	0.054	(0.044, 0.064)		0.181	0.165	20	50
SLC6A14_-_115567847.23-P1P2_242	SLC6A14_-_115567847.23-P1P2	SLC6A14	GTCAGCCAGACTTCAAGAGG	-8	rU:dC	0.034	(0.024, 0.044)		0.181	0.165	30	30
SLC6A14_-_115567847.23-P1P2_245	SLC6A14_-_115567847.23-P1P2	SLC6A14	GTCAGCCAGACTGAAAGAGG	-7	rA:dG	0.043	(0.029, 0.057)		0.120	0.164	20	50
SLC6A14_-_115567847.23-P1P2_248	SLC6A14_-_115567847.23-P1P2	SLC6A14	GTCAGCCAGACTGGAAGAGG	-7	rG:dG	0.100	(0.085, 0.115)		0.120	0.212	30	40
SLC6A14_-_115567847.23-P1P2_253	SLC6A14_-_115567847.23-P1P2	SLC6A14	GTCAGCCAGACTGTAAGAGG	-7	rU:dG	0.077	(0.059, 0.095)		0.120	0.192	30	50
SLC6A14_-_115567847.23-P1P2_261	SLC6A14_-_115567847.23-P1P2	SLC6A14	GTCAGCCAGACTGCGAGAGG	-6	rG:dT	0.250	(0.219, 0.281)		0.139	0.235	30	30
SLC6A14_-_115567847.23-P1P2_264	SLC6A14_-_115567847.23-P1P2	SLC6A14	GTCAGCCAGACTGCCAGAGG	-6	rC:dT	0.113	(0.095, 0.131)		0.139	0.209	30	40
SLC6A14_-_115567847.23-P1P2_267	SLC6A14_-_115567847.23-P1P2	SLC6A14	GTCAGCCAGACTGCTAGAGG	-6	rU:dT	0.079	(0.067, 0.092)		0.139	0.186	30	50
SLC6A14_-_115567847.23-P1P2_273	SLC6A14_-_115567847.23-P1P2	SLC6A14	GTCAGCCAGACTGCAGGAGG	-5	rG:dT	0.394	(0.369, 0.419)		0.130	0.235	30	40
SLC6A14_-_115567847.23-P1P2_276	SLC6A14_-_115567847.23-P1P2	SLC6A14	GTCAGCCAGACTGCACGAGG	-5	rC:dT	0.133	(0.112, 0.155)		0.130	0.209	30	50
SLC6A14_-_115567847.23-P1P2_279	SLC6A14_-_115567847.23-P1P2	SLC6A14	GTCAGCCAGACTGCATGAGG	-5	rU:dT	0.104	(0.089, 0.119)		0.130	0.186	40	50
SLC6A14_-_115567847.23-P1P2_282	SLC6A14_-_115567847.23-P1P2	SLC6A14	GTCAGCCAGACTGCAAAAGG	-4	rA:dC	0.038	(0.027, 0.049)		0.147	0.201	40	50
SLC6A14_-_115567847.23-P1P2_287	SLC6A14_-_115567847.23-P1P2	SLC6A14	GTCAGCCAGACTGCAACAGG	-4	rC:dC	0.009	(-0.002, 0.019)		0.147	0.165	30	50
SLC6A14_-_115567847.23-P1P2_290	SLC6A14_-_115567847.23-P1P2	SLC6A14	GTCAGCCAGACTGCAATAGG	-4	rU:dC	0.016	(0.004, 0.027)		0.147	0.165	40	70
SLC6A14_-_115567847.23-P1P2_297	SLC6A14_-_115567847.23-P1P2	SLC6A14	GTCAGCCAGACTGCAAGGGG	-3	rG:dT	0.518	(0.488, 0.547)		0.116	0.235	30	50
SLC6A14_-_115567847.23-P1P2_300	SLC6A14_-_115567847.23-P1P2	SLC6A14	GTCAGCCAGACTGCAAGCGG	-3	rC:dT	0.087	(0.072, 0.102)		0.116	0.209	40	40
SLC6A14_-_115567847.23-P1P2_303	SLC6A14_-_115567847.23-P1P2	SLC6A14	GTCAGCCAGACTGCAAGTGG	-3	rU:dT	0.109	(0.095, 0.123)		0.116	0.186	30	40
SLC6A14_-_115567847.23-P1P2_306	SLC6A14_-_115567847.23-P1P2	SLC6A14	GTCAGCCAGACTGCAAGAAG	-2	rA:dC	0.029	(0.019, 0.040)		0.113	0.201	30	40
SLC6A14_-_115567847.23-P1P2_311	SLC6A14_-_115567847.23-P1P2	SLC6A14	GTCAGCCAGACTGCAAGACG	-2	rC:dC	0.017	(0.007, 0.027)		0.113	0.165	40	50
SLC6A14_-_115567847.23-P1P2_314	SLC6A14_-_115567847.23-P1P2	SLC6A14	GTCAGCCAGACTGCAAGATG	-2	rU:dC	0.019	(0.009, 0.029)		0.113	0.165	30	40
SLC6A14_-_115567847.23-P1P2_318	SLC6A14_-_115567847.23-P1P2	SLC6A14	GTCAGCCAGACTGCAAGAGA	-1	rA:dC	0.047	(0.035, 0.060)		0.105	0.201	20	40
SLC6A14_-_115567847.23-P1P2_323	SLC6A14_-_115567847.23-P1P2	SLC6A14	GTCAGCCAGACTGCAAGAGC	-1	rC:dC	0.026	(0.015, 0.038)		0.105	0.165	20	50
SLC6A14_-_115567847.23-P1P2_326	SLC6A14_-_115567847.23-P1P2	SLC6A14	GTCAGCCAGACTGCAAGAGT	-1	rU:dC	0.029	(0.020, 0.038)		0.105	0.165	30	50
SLC6A14_-_115567852.23-P1P2	SLC6A14_-_115567852.23-P1P2	SLC6A14	GCAGACTGCAAGAGGAGGCG			1.000					30	40
SLC6A14_-_115567852.23-P1P2_101	SLC6A14_-_115567852.23-P1P2	SLC6A14	GAAGACTGCAAGAGGAGGCG	-19	rA:dG	1.050	(1.018, 1.082)		0.260	0.164	40	40
SLC6A14_-_115567852.23-P1P2_104	SLC6A14_-_115567852.23-P1P2	SLC6A14	GGAGACTGCAAGAGGAGGCG	-19	rG:dG	1.037	(1.005, 1.069)		0.260	0.212	30	30
SLC6A14_-_115567852.23-P1P2_109	SLC6A14_-_115567852.23-P1P2	SLC6A14	GTAGACTGCAAGAGGAGGCG	-19	rU:dG	1.021	(0.989, 1.053)		0.260	0.192	40	40
SLC6A14_-_115567852.23-P1P2_117	SLC6A14_-_115567852.23-P1P2	SLC6A14	GCGGACTGCAAGAGGAGGCG	-18	rG:dT	1.112	(1.073, 1.151)		0.218	0.235	30	50
SLC6A14_-_115567852.23-P1P2_120	SLC6A14_-_115567852.23-P1P2	SLC6A14	GCCGACTGCAAGAGGAGGCG	-18	rC:dT	1.083	(1.050, 1.116)		0.218	0.209	30	40
SLC6A14_-_115567852.23-P1P2_123	SLC6A14_-_115567852.23-P1P2	SLC6A14	GCTGACTGCAAGAGGAGGCG	-18	rU:dT	1.028	(1.000, 1.056)		0.218	0.186	40	40
SLC6A14_-_115567852.23-P1P2_126	SLC6A14_-_115567852.23-P1P2	SLC6A14	GCAAACTGCAAGAGGAGGCG	-17	rA:dC	0.935	(0.909, 0.962)		0.274	0.201	30	50
SLC6A14_-_115567852.23-P1P2_131	SLC6A14_-_115567852.23-P1P2	SLC6A14	GCACACTGCAAGAGGAGGCG	-17	rC:dC	0.946	(0.923, 0.969)		0.274	0.165	30	50
SLC6A14_-_115567852.23-P1P2_134	SLC6A14_-_115567852.23-P1P2	SLC6A14	GCATACTGCAAGAGGAGGCG	-17	rU:dC	0.915	(0.890, 0.939)		0.274	0.165	20	50
SLC6A14_-_115567852.23-P1P2_141	SLC6A14_-_115567852.23-P1P2	SLC6A14	GCAGGCTGCAAGAGGAGGCG	-16	rG:dT	1.071	(1.032, 1.110)		0.261	0.235	20	40
SLC6A14_-_115567852.23-P1P2_144	SLC6A14_-_115567852.23-P1P2	SLC6A14	GCAGCCTGCAAGAGGAGGCG	-16	rC:dT	0.965	(0.936, 0.994)		0.261	0.209	30	30
SLC6A14_-_115567852.23-P1P2_147	SLC6A14_-_115567852.23-P1P2	SLC6A14	GCAGTCTGCAAGAGGAGGCG	-16	rU:dT	0.930	(0.899, 0.962)		0.261	0.186	30	40
SLC6A14_-_115567852.23-P1P2_149	SLC6A14_-_115567852.23-P1P2	SLC6A14	GCAGAATGCAAGAGGAGGCG	-15	rA:dG	0.744	(0.707, 0.781)		0.223	0.164	30	40
SLC6A14_-_115567852.23-P1P2_152	SLC6A14_-_115567852.23-P1P2	SLC6A14	GCAGAGTGCAAGAGGAGGCG	-15	rG:dG	0.826	(0.794, 0.858)		0.223	0.212	30	50
SLC6A14_-_115567852.23-P1P2_157	SLC6A14_-_115567852.23-P1P2	SLC6A14	GCAGATTGCAAGAGGAGGCG	-15	rU:dG	0.889	(0.858, 0.920)		0.223	0.192	40	40
SLC6A14_-_115567852.23-P1P2_160	SLC6A14_-_115567852.23-P1P2	SLC6A14	GCAGACAGCAAGAGGAGGCG	-14	rA:dA	0.811	(0.782, 0.840)		0.256	0.182	30	40
SLC6A14_-_115567852.23-P1P2_163	SLC6A14_-_115567852.23-P1P2	SLC6A14	GCAGACGGCAAGAGGAGGCG	-14	rG:dA	0.849	(0.823, 0.875)		0.256	0.200	20	30
SLC6A14_-_115567852.23-P1P2_166	SLC6A14_-_115567852.23-P1P2	SLC6A14	GCAGACCGCAAGAGGAGGCG	-14	rC:dA	0.882	(0.858, 0.907)		0.256	0.225	30	30
SLC6A14_-_115567852.23-P1P2_174	SLC6A14_-_115567852.23-P1P2	SLC6A14	GCAGACTACAAGAGGAGGCG	-13	rA:dC	0.712	(0.679, 0.746)		0.259	0.201	30	40
SLC6A14_-_115567852.23-P1P2_179	SLC6A14_-_115567852.23-P1P2	SLC6A14	GCAGACTCCAAGAGGAGGCG	-13	rC:dC	0.538	(0.503, 0.574)		0.259	0.165	30	40
SLC6A14_-_115567852.23-P1P2_182	SLC6A14_-_115567852.23-P1P2	SLC6A14	GCAGACTTCAAGAGGAGGCG	-13	rU:dC	0.652	(0.620, 0.684)		0.259	0.165	30	30
SLC6A14_-_115567852.23-P1P2_185	SLC6A14_-_115567852.23-P1P2	SLC6A14	GCAGACTGAAAGAGGAGGCG	-12	rA:dG	0.667	(0.634, 0.700)		0.259	0.164	30	40
SLC6A14_-_115567852.23-P1P2_188	SLC6A14_-_115567852.23-P1P2	SLC6A14	GCAGACTGGAAGAGGAGGCG	-12	rG:dG	0.774	(0.750, 0.798)		0.259	0.212	30	40
SLC6A14_-_115567852.23-P1P2_193	SLC6A14_-_115567852.23-P1P2	SLC6A14	GCAGACTGTAAGAGGAGGCG	-12	rU:dG	0.802	(0.778, 0.827)		0.259	0.192	40	50
SLC6A14_-_115567852.23-P1P2_201	SLC6A14_-_115567852.23-P1P2	SLC6A14	GCAGACTGCGAGAGGAGGCG	-11	rG:dT	0.889	(0.861, 0.917)		0.242	0.235	30	40
SLC6A14_-_115567852.23-P1P2_204	SLC6A14_-_115567852.23-P1P2	SLC6A14	GCAGACTGCCAGAGGAGGCG	-11	rC:dT	0.548	(0.514, 0.583)		0.242	0.209	20	20
SLC6A14_-_115567852.23-P1P2_207	SLC6A14_-_115567852.23-P1P2	SLC6A14	GCAGACTGCTAGAGGAGGCG	-11	rU:dT	0.624	(0.593, 0.656)		0.242	0.186	40	40
SLC6A14_-_115567852.23-P1P2_213	SLC6A14_-_115567852.23-P1P2	SLC6A14	GCAGACTGCAGGAGGAGGCG	-10	rG:dT	0.862	(0.831, 0.893)		0.204	0.235	20	20
SLC6A14_-_115567852.23-P1P2_216	SLC6A14_-_115567852.23-P1P2	SLC6A14	GCAGACTGCACGAGGAGGCG	-10	rC:dT	0.534	(0.503, 0.564)		0.204	0.209	30	30
SLC6A14_-_115567852.23-P1P2_219	SLC6A14_-_115567852.23-P1P2	SLC6A14	GCAGACTGCATGAGGAGGCG	-10	rU:dT	0.576	(0.549, 0.604)		0.204	0.186	40	40
SLC6A14_-_115567852.23-P1P2_222	SLC6A14_-_115567852.23-P1P2	SLC6A14	GCAGACTGCAAAAGGAGGCG	-9	rA:dC	0.194	(0.168, 0.220)		0.191	0.201	20	40
SLC6A14_-_115567852.23-P1P2_227	SLC6A14_-_115567852.23-P1P2	SLC6A14	GCAGACTGCAACAGGAGGCG	-9	rC:dC	0.095	(0.081, 0.109)		0.191	0.165	30	50
SLC6A14_-_115567852.23-P1P2_230	SLC6A14_-_115567852.23-P1P2	SLC6A14	GCAGACTGCAATAGGAGGCG	-9	rU:dC	0.113	(0.096, 0.130)		0.191	0.165	40	60
SLC6A14_-_115567852.23-P1P2_237	SLC6A14_-_115567852.23-P1P2	SLC6A14	GCAGACTGCAAGGGGAGGCG	-8	rG:dT	0.768	(0.743, 0.793)		0.181	0.235	30	30
SLC6A14_-_115567852.23-P1P2_240	SLC6A14_-_115567852.23-P1P2	SLC6A14	GCAGACTGCAAGCGGAGGCG	-8	rC:dT	0.321	(0.279, 0.362)		0.181	0.209	40	40
SLC6A14_-_115567852.23-P1P2_243	SLC6A14_-_115567852.23-P1P2	SLC6A14	GCAGACTGCAAGTGGAGGCG	-8	rU:dT	0.367	(0.331, 0.402)		0.181	0.186	30	40
SLC6A14_-_115567852.23-P1P2_246	SLC6A14_-_115567852.23-P1P2	SLC6A14	GCAGACTGCAAGAAGAGGCG	-7	rA:dC	0.238	(0.212, 0.264)		0.120	0.201	30	30
SLC6A14_-_115567852.23-P1P2_251	SLC6A14_-_115567852.23-P1P2	SLC6A14	GCAGACTGCAAGACGAGGCG	-7	rC:dC	0.060	(0.049, 0.071)		0.120	0.165	40	40
SLC6A14_-_115567852.23-P1P2_254	SLC6A14_-_115567852.23-P1P2	SLC6A14	GCAGACTGCAAGATGAGGCG	-7	rU:dC	0.057	(0.045, 0.069)		0.120	0.165	30	50
SLC6A14_-_115567852.23-P1P2_258	SLC6A14_-_115567852.23-P1P2	SLC6A14	GCAGACTGCAAGAGAAGGCG	-6	rA:dC	0.406	(0.368, 0.444)		0.139	0.201	30	50
SLC6A14_-_115567852.23-P1P2_263	SLC6A14_-_115567852.23-P1P2	SLC6A14	GCAGACTGCAAGAGCAGGCG	-6	rC:dC	0.090	(0.078, 0.102)		0.139	0.165	30	50
SLC6A14_-_115567852.23-P1P2_266	SLC6A14_-_115567852.23-P1P2	SLC6A14	GCAGACTGCAAGAGTAGGCG	-6	rU:dC	0.108	(0.089, 0.127)		0.139	0.165	40	50
SLC6A14_-_115567852.23-P1P2_273	SLC6A14_-_115567852.23-P1P2	SLC6A14	GCAGACTGCAAGAGGGGGCG	-5	rG:dT	0.542	(0.518, 0.565)		0.130	0.235	30	40
SLC6A14_-_115567852.23-P1P2_276	SLC6A14_-_115567852.23-P1P2	SLC6A14	GCAGACTGCAAGAGGCGGCG	-5	rC:dT	0.323	(0.293, 0.353)		0.130	0.209	40	40
SLC6A14_-_115567852.23-P1P2_279	SLC6A14_-_115567852.23-P1P2	SLC6A14	GCAGACTGCAAGAGGTGGCG	-5	rU:dT	0.333	(0.304, 0.363)		0.130	0.186	30	40
SLC6A14_-_115567852.23-P1P2_282	SLC6A14_-_115567852.23-P1P2	SLC6A14	GCAGACTGCAAGAGGAAGCG	-4	rA:dC	0.165	(0.142, 0.189)		0.147	0.201	40	40
SLC6A14_-_115567852.23-P1P2_287	SLC6A14_-_115567852.23-P1P2	SLC6A14	GCAGACTGCAAGAGGACGCG	-4	rC:dC	0.033	(0.021, 0.045)		0.147	0.165	40	50
SLC6A14_-_115567852.23-P1P2_290	SLC6A14_-_115567852.23-P1P2	SLC6A14	GCAGACTGCAAGAGGATGCG	-4	rU:dC	0.048	(0.037, 0.059)		0.147	0.165	30	60
SLC6A14_-_115567852.23-P1P2_294	SLC6A14_-_115567852.23-P1P2	SLC6A14	GCAGACTGCAAGAGGAGACG	-3	rA:dC	0.155	(0.140, 0.170)		0.116	0.201	20	50
SLC6A14_-_115567852.23-P1P2_299	SLC6A14_-_115567852.23-P1P2	SLC6A14	GCAGACTGCAAGAGGAGCCG	-3	rC:dC	0.078	(0.067, 0.088)		0.116	0.165	30	40
SLC6A14_-_115567852.23-P1P2_302	SLC6A14_-_115567852.23-P1P2	SLC6A14	GCAGACTGCAAGAGGAGTCG	-3	rU:dC	0.077	(0.066, 0.087)		0.116	0.165	40	50
SLC6A14_-_115567852.23-P1P2_305	SLC6A14_-_115567852.23-P1P2	SLC6A14	GCAGACTGCAAGAGGAGGAG	-2	rA:dG	0.191	(0.172, 0.209)		0.113	0.164	30	30
SLC6A14_-_115567852.23-P1P2_308	SLC6A14_-_115567852.23-P1P2	SLC6A14	GCAGACTGCAAGAGGAGGGG	-2	rG:dG	0.303	(0.287, 0.320)		0.113	0.212	30	40
SLC6A14_-_115567852.23-P1P2_313	SLC6A14_-_115567852.23-P1P2	SLC6A14	GCAGACTGCAAGAGGAGGTG	-2	rU:dG	0.329	(0.297, 0.362)		0.113	0.192	30	50
SLC6A14_-_115567852.23-P1P2_318	SLC6A14_-_115567852.23-P1P2	SLC6A14	GCAGACTGCAAGAGGAGGCA	-1	rA:dC	0.189	(0.163, 0.215)		0.105	0.201	20	30
SLC6A14_-_115567852.23-P1P2_323	SLC6A14_-_115567852.23-P1P2	SLC6A14	GCAGACTGCAAGAGGAGGCC	-1	rC:dC	0.091	(0.081, 0.100)		0.105	0.165	20	40
SLC6A14_-_115567852.23-P1P2_326	SLC6A14_-_115567852.23-P1P2	SLC6A14	GCAGACTGCAAGAGGAGGCT	-1	rU:dC	0.094	(0.082, 0.105)		0.105	0.165	20	30
SLC6A14_-_115567880.23-P1P2	SLC6A14_-_115567880.23-P1P2	SLC6A14	GCAGCCGAGGGAGTGAACCA			1.000					40	50
SLC6A14_-_115567880.23-P1P2_101	SLC6A14_-_115567880.23-P1P2	SLC6A14	GAAGCCGAGGGAGTGAACCA	-19	rA:dG	1.030	(1.000, 1.060)		0.260	0.164	30	50
SLC6A14_-_115567880.23-P1P2_104	SLC6A14_-_115567880.23-P1P2	SLC6A14	GGAGCCGAGGGAGTGAACCA	-19	rG:dG	1.018	(0.986, 1.050)		0.260	0.212	30	50
SLC6A14_-_115567880.23-P1P2_109	SLC6A14_-_115567880.23-P1P2	SLC6A14	GTAGCCGAGGGAGTGAACCA	-19	rU:dG	0.998	(0.968, 1.028)		0.260	0.192	40	60
SLC6A14_-_115567880.23-P1P2_117	SLC6A14_-_115567880.23-P1P2	SLC6A14	GCGGCCGAGGGAGTGAACCA	-18	rG:dT	1.074	(1.040, 1.108)		0.218	0.235	40	50
SLC6A14_-_115567880.23-P1P2_120	SLC6A14_-_115567880.23-P1P2	SLC6A14	GCCGCCGAGGGAGTGAACCA	-18	rC:dT	1.059	(1.027, 1.090)		0.218	0.209	40	50
SLC6A14_-_115567880.23-P1P2_123	SLC6A14_-_115567880.23-P1P2	SLC6A14	GCTGCCGAGGGAGTGAACCA	-18	rU:dT	1.006	(0.977, 1.035)		0.218	0.186	40	40
SLC6A14_-_115567880.23-P1P2_126	SLC6A14_-_115567880.23-P1P2	SLC6A14	GCAACCGAGGGAGTGAACCA	-17	rA:dC	0.970	(0.943, 0.997)		0.274	0.201	30	50
SLC6A14_-_115567880.23-P1P2_131	SLC6A14_-_115567880.23-P1P2	SLC6A14	GCACCCGAGGGAGTGAACCA	-17	rC:dC	0.979	(0.954, 1.004)		0.274	0.165	30	40
SLC6A14_-_115567880.23-P1P2_134	SLC6A14_-_115567880.23-P1P2	SLC6A14	GCATCCGAGGGAGTGAACCA	-17	rU:dC	0.952	(0.927, 0.977)		0.274	0.165	40	50
SLC6A14_-_115567880.23-P1P2_137	SLC6A14_-_115567880.23-P1P2	SLC6A14	GCAGACGAGGGAGTGAACCA	-16	rA:dG	0.894	(0.862, 0.926)		0.261	0.164	30	40
SLC6A14_-_115567880.23-P1P2_140	SLC6A14_-_115567880.23-P1P2	SLC6A14	GCAGGCGAGGGAGTGAACCA	-16	rG:dG	0.897	(0.865, 0.928)		0.261	0.212	30	50
SLC6A14_-_115567880.23-P1P2_145	SLC6A14_-_115567880.23-P1P2	SLC6A14	GCAGTCGAGGGAGTGAACCA	-16	rU:dG	0.915	(0.886, 0.944)		0.261	0.192	30	50
SLC6A14_-_115567880.23-P1P2_149	SLC6A14_-_115567880.23-P1P2	SLC6A14	GCAGCAGAGGGAGTGAACCA	-15	rA:dG	0.839	(0.808, 0.870)		0.223	0.164	30	50
SLC6A14_-_115567880.23-P1P2_152	SLC6A14_-_115567880.23-P1P2	SLC6A14	GCAGCGGAGGGAGTGAACCA	-15	rG:dG	0.858	(0.832, 0.884)		0.223	0.212	40	50
SLC6A14_-_115567880.23-P1P2_157	SLC6A14_-_115567880.23-P1P2	SLC6A14	GCAGCTGAGGGAGTGAACCA	-15	rU:dG	0.937	(0.907, 0.967)		0.223	0.192	30	40
SLC6A14_-_115567880.23-P1P2_162	SLC6A14_-_115567880.23-P1P2	SLC6A14	GCAGCCAAGGGAGTGAACCA	-14	rA:dC	0.875	(0.846, 0.904)		0.256	0.201	30	40
SLC6A14_-_115567880.23-P1P2_167	SLC6A14_-_115567880.23-P1P2	SLC6A14	GCAGCCCAGGGAGTGAACCA	-14	rC:dC	0.855	(0.826, 0.883)		0.256	0.165	30	50
SLC6A14_-_115567880.23-P1P2_170	SLC6A14_-_115567880.23-P1P2	SLC6A14	GCAGCCTAGGGAGTGAACCA	-14	rU:dC	0.872	(0.840, 0.903)		0.256	0.165	30	50
SLC6A14_-_115567880.23-P1P2_177	SLC6A14_-_115567880.23-P1P2	SLC6A14	GCAGCCGGGGGAGTGAACCA	-13	rG:dT	0.926	(0.902, 0.949)		0.259	0.235	30	50
SLC6A14_-_115567880.23-P1P2_180	SLC6A14_-_115567880.23-P1P2	SLC6A14	GCAGCCGCGGGAGTGAACCA	-13	rC:dT	0.901	(0.874, 0.927)		0.259	0.209	40	50
SLC6A14_-_115567880.23-P1P2_183	SLC6A14_-_115567880.23-P1P2	SLC6A14	GCAGCCGTGGGAGTGAACCA	-13	rU:dT	0.900	(0.875, 0.924)		0.259	0.186	30	40
SLC6A14_-_115567880.23-P1P2_186	SLC6A14_-_115567880.23-P1P2	SLC6A14	GCAGCCGAAGGAGTGAACCA	-12	rA:dC	0.697	(0.659, 0.735)		0.259	0.201	20	50
SLC6A14_-_115567880.23-P1P2_191	SLC6A14_-_115567880.23-P1P2	SLC6A14	GCAGCCGACGGAGTGAACCA	-12	rC:dC	0.477	(0.433, 0.521)		0.259	0.165	40	50
SLC6A14_-_115567880.23-P1P2_194	SLC6A14_-_115567880.23-P1P2	SLC6A14	GCAGCCGATGGAGTGAACCA	-12	rU:dC	0.590	(0.549, 0.630)		0.259	0.165	30	50
SLC6A14_-_115567880.23-P1P2_198	SLC6A14_-_115567880.23-P1P2	SLC6A14	GCAGCCGAGAGAGTGAACCA	-11	rA:dC	0.514	(0.487, 0.542)		0.242	0.201	40	50
SLC6A14_-_115567880.23-P1P2_203	SLC6A14_-_115567880.23-P1P2	SLC6A14	GCAGCCGAGCGAGTGAACCA	-11	rC:dC	0.119	(0.101, 0.137)		0.242	0.165	40	60
SLC6A14_-_115567880.23-P1P2_206	SLC6A14_-_115567880.23-P1P2	SLC6A14	GCAGCCGAGTGAGTGAACCA	-11	rU:dC	0.210	(0.182, 0.237)		0.242	0.165	30	50
SLC6A14_-_115567880.23-P1P2_210	SLC6A14_-_115567880.23-P1P2	SLC6A14	GCAGCCGAGGAAGTGAACCA	-10	rA:dC	0.462	(0.429, 0.496)		0.204	0.201	30	50
SLC6A14_-_115567880.23-P1P2_215	SLC6A14_-_115567880.23-P1P2	SLC6A14	GCAGCCGAGGCAGTGAACCA	-10	rC:dC	0.147	(0.130, 0.165)		0.204	0.165	40	40
SLC6A14_-_115567880.23-P1P2_218	SLC6A14_-_115567880.23-P1P2	SLC6A14	GCAGCCGAGGTAGTGAACCA	-10	rU:dC	0.207	(0.187, 0.227)		0.204	0.165	30	50
SLC6A14_-_115567880.23-P1P2_225	SLC6A14_-_115567880.23-P1P2	SLC6A14	GCAGCCGAGGGGGTGAACCA	-9	rG:dT	0.782	(0.753, 0.811)		0.191	0.235	30	50
SLC6A14_-_115567880.23-P1P2_228	SLC6A14_-_115567880.23-P1P2	SLC6A14	GCAGCCGAGGGCGTGAACCA	-9	rC:dT	0.515	(0.478, 0.551)		0.191	0.209	40	50
SLC6A14_-_115567880.23-P1P2_231	SLC6A14_-_115567880.23-P1P2	SLC6A14	GCAGCCGAGGGTGTGAACCA	-9	rU:dT	0.567	(0.527, 0.606)		0.191	0.186	30	40
SLC6A14_-_115567880.23-P1P2_234	SLC6A14_-_115567880.23-P1P2	SLC6A14	GCAGCCGAGGGAATGAACCA	-8	rA:dC	0.295	(0.267, 0.323)		0.181	0.201	40	50
SLC6A14_-_115567880.23-P1P2_239	SLC6A14_-_115567880.23-P1P2	SLC6A14	GCAGCCGAGGGACTGAACCA	-8	rC:dC	0.131	(0.116, 0.145)		0.181	0.165	30	30
SLC6A14_-_115567880.23-P1P2_242	SLC6A14_-_115567880.23-P1P2	SLC6A14	GCAGCCGAGGGATTGAACCA	-8	rU:dC	0.124	(0.110, 0.139)		0.181	0.165	40	50
SLC6A14_-_115567880.23-P1P2_244	SLC6A14_-_115567880.23-P1P2	SLC6A14	GCAGCCGAGGGAGAGAACCA	-7	rA:dA	0.398	(0.364, 0.432)		0.120	0.182	30	40
SLC6A14_-_115567880.23-P1P2_247	SLC6A14_-_115567880.23-P1P2	SLC6A14	GCAGCCGAGGGAGGGAACCA	-7	rG:dA	0.380	(0.362, 0.399)		0.120	0.200	30	30
SLC6A14_-_115567880.23-P1P2_250	SLC6A14_-_115567880.23-P1P2	SLC6A14	GCAGCCGAGGGAGCGAACCA	-7	rC:dA	0.457	(0.422, 0.492)		0.120	0.225	30	60
SLC6A14_-_115567880.23-P1P2_258	SLC6A14_-_115567880.23-P1P2	SLC6A14	GCAGCCGAGGGAGTAAACCA	-6	rA:dC	0.445	(0.405, 0.485)		0.139	0.201	30	40
SLC6A14_-_115567880.23-P1P2_263	SLC6A14_-_115567880.23-P1P2	SLC6A14	GCAGCCGAGGGAGTCAACCA	-6	rC:dC	0.162	(0.141, 0.183)		0.139	0.165	30	50
SLC6A14_-_115567880.23-P1P2_266	SLC6A14_-_115567880.23-P1P2	SLC6A14	GCAGCCGAGGGAGTTAACCA	-6	rU:dC	0.198	(0.174, 0.222)		0.139	0.165	40	50
SLC6A14_-_115567880.23-P1P2_273	SLC6A14_-_115567880.23-P1P2	SLC6A14	GCAGCCGAGGGAGTGGACCA	-5	rG:dT	0.499	(0.472, 0.525)		0.130	0.235	40	50
SLC6A14_-_115567880.23-P1P2_276	SLC6A14_-_115567880.23-P1P2	SLC6A14	GCAGCCGAGGGAGTGCACCA	-5	rC:dT	0.351	(0.313, 0.388)		0.130	0.209	30	40
SLC6A14_-_115567880.23-P1P2_279	SLC6A14_-_115567880.23-P1P2	SLC6A14	GCAGCCGAGGGAGTGTACCA	-5	rU:dT	0.346	(0.315, 0.376)		0.130	0.186	40	70
SLC6A14_-_115567880.23-P1P2_285	SLC6A14_-_115567880.23-P1P2	SLC6A14	GCAGCCGAGGGAGTGAGCCA	-4	rG:dT	0.517	(0.489, 0.544)		0.147	0.235	20	40
SLC6A14_-_115567880.23-P1P2_288	SLC6A14_-_115567880.23-P1P2	SLC6A14	GCAGCCGAGGGAGTGACCCA	-4	rC:dT	0.274	(0.245, 0.303)		0.147	0.209	30	40
SLC6A14_-_115567880.23-P1P2_291	SLC6A14_-_115567880.23-P1P2	SLC6A14	GCAGCCGAGGGAGTGATCCA	-4	rU:dT	0.324	(0.296, 0.352)		0.147	0.186	40	40
SLC6A14_-_115567880.23-P1P2_293	SLC6A14_-_115567880.23-P1P2	SLC6A14	GCAGCCGAGGGAGTGAAACA	-3	rA:dG	0.100	(0.084, 0.115)		0.116	0.164	30	40
SLC6A14_-_115567880.23-P1P2_296	SLC6A14_-_115567880.23-P1P2	SLC6A14	GCAGCCGAGGGAGTGAAGCA	-3	rG:dG	0.190	(0.173, 0.208)		0.116	0.212	30	40
SLC6A14_-_115567880.23-P1P2_301	SLC6A14_-_115567880.23-P1P2	SLC6A14	GCAGCCGAGGGAGTGAATCA	-3	rU:dG	0.210	(0.187, 0.232)		0.116	0.192	30	40
SLC6A14_-_115567880.23-P1P2_305	SLC6A14_-_115567880.23-P1P2	SLC6A14	GCAGCCGAGGGAGTGAACAA	-2	rA:dG	0.100	(0.084, 0.116)		0.113	0.164	30	50
SLC6A14_-_115567880.23-P1P2_308	SLC6A14_-_115567880.23-P1P2	SLC6A14	GCAGCCGAGGGAGTGAACGA	-2	rG:dG	0.157	(0.140, 0.174)		0.113	0.212	40	40
SLC6A14_-_115567880.23-P1P2_313	SLC6A14_-_115567880.23-P1P2	SLC6A14	GCAGCCGAGGGAGTGAACTA	-2	rU:dG	0.188	(0.168, 0.208)		0.113	0.192	30	50
SLC6A14_-_115567880.23-P1P2_321	SLC6A14_-_115567880.23-P1P2	SLC6A14	GCAGCCGAGGGAGTGAACCG	-1	rG:dT	0.453	(0.427, 0.479)		0.105	0.235	40	50
SLC6A14_-_115567880.23-P1P2_324	SLC6A14_-_115567880.23-P1P2	SLC6A14	GCAGCCGAGGGAGTGAACCC	-1	rC:dT	0.193	(0.171, 0.215)		0.105	0.209	30	40
SLC6A14_-_115567880.23-P1P2_327	SLC6A14_-_115567880.23-P1P2	SLC6A14	GCAGCCGAGGGAGTGAACCT	-1	rU:dT	0.214	(0.186, 0.243)		0.105	0.186	30	50
SLC6A15_+_85306264.23-P1P2	SLC6A15_+_85306264.23-P1P2	SLC6A15	GTACGCTAAGGGCACAACTG			1.000					30	40
SLC6A15_+_85306264.23-P1P2_100	SLC6A15_+_85306264.23-P1P2	SLC6A15	GAACGCTAAGGGCACAACTG	-19	rA:dA	0.930	(0.893, 0.967)		0.260	0.182	30	50
SLC6A15_+_85306264.23-P1P2_103	SLC6A15_+_85306264.23-P1P2	SLC6A15	GGACGCTAAGGGCACAACTG	-19	rG:dA	1.005	(0.972, 1.038)		0.260	0.200	30	50
SLC6A15_+_85306264.23-P1P2_106	SLC6A15_+_85306264.23-P1P2	SLC6A15	GCACGCTAAGGGCACAACTG	-19	rC:dA	0.884	(0.834, 0.935)		0.260	0.225	20	50
SLC6A15_+_85306264.23-P1P2_117	SLC6A15_+_85306264.23-P1P2	SLC6A15	GTGCGCTAAGGGCACAACTG	-18	rG:dT	0.952	(0.919, 0.984)		0.218	0.235	20	40
SLC6A15_+_85306264.23-P1P2_120	SLC6A15_+_85306264.23-P1P2	SLC6A15	GTCCGCTAAGGGCACAACTG	-18	rC:dT	0.916	(0.887, 0.946)		0.218	0.209	30	40
SLC6A15_+_85306264.23-P1P2_123	SLC6A15_+_85306264.23-P1P2	SLC6A15	GTTCGCTAAGGGCACAACTG	-18	rU:dT	0.815	(0.778, 0.851)		0.218	0.186	20	30
SLC6A15_+_85306264.23-P1P2_125	SLC6A15_+_85306264.23-P1P2	SLC6A15	GTAAGCTAAGGGCACAACTG	-17	rA:dG	0.761	(0.727, 0.795)		0.274	0.164	30	40
SLC6A15_+_85306264.23-P1P2_128	SLC6A15_+_85306264.23-P1P2	SLC6A15	GTAGGCTAAGGGCACAACTG	-17	rG:dG	0.865	(0.830, 0.900)		0.274	0.212	20	40
SLC6A15_+_85306264.23-P1P2_133	SLC6A15_+_85306264.23-P1P2	SLC6A15	GTATGCTAAGGGCACAACTG	-17	rU:dG	0.720	(0.683, 0.757)		0.274	0.192	20	30
SLC6A15_+_85306264.23-P1P2_138	SLC6A15_+_85306264.23-P1P2	SLC6A15	GTACACTAAGGGCACAACTG	-16	rA:dC	0.632	(0.588, 0.677)		0.261	0.201	30	50
SLC6A15_+_85306264.23-P1P2_143	SLC6A15_+_85306264.23-P1P2	SLC6A15	GTACCCTAAGGGCACAACTG	-16	rC:dC	0.669	(0.628, 0.711)		0.261	0.165	30	50
SLC6A15_+_85306264.23-P1P2_146	SLC6A15_+_85306264.23-P1P2	SLC6A15	GTACTCTAAGGGCACAACTG	-16	rU:dC	0.533	(0.485, 0.581)		0.261	0.165	20	50
SLC6A15_+_85306264.23-P1P2_149	SLC6A15_+_85306264.23-P1P2	SLC6A15	GTACGATAAGGGCACAACTG	-15	rA:dG	0.454	(0.407, 0.502)		0.223	0.164	30	30
SLC6A15_+_85306264.23-P1P2_152	SLC6A15_+_85306264.23-P1P2	SLC6A15	GTACGGTAAGGGCACAACTG	-15	rG:dG	0.635	(0.590, 0.681)		0.223	0.212	30	40
SLC6A15_+_85306264.23-P1P2_157	SLC6A15_+_85306264.23-P1P2	SLC6A15	GTACGTTAAGGGCACAACTG	-15	rU:dG	0.666	(0.626, 0.706)		0.223	0.192	30	40
SLC6A15_+_85306264.23-P1P2_160	SLC6A15_+_85306264.23-P1P2	SLC6A15	GTACGCAAAGGGCACAACTG	-14	rA:dA	0.536	(0.495, 0.578)		0.256	0.182	20	40
SLC6A15_+_85306264.23-P1P2_163	SLC6A15_+_85306264.23-P1P2	SLC6A15	GTACGCGAAGGGCACAACTG	-14	rG:dA	0.672	(0.636, 0.707)		0.256	0.200	30	40
SLC6A15_+_85306264.23-P1P2_166	SLC6A15_+_85306264.23-P1P2	SLC6A15	GTACGCCAAGGGCACAACTG	-14	rC:dA	0.664	(0.617, 0.710)		0.256	0.225	30	30
SLC6A15_+_85306264.23-P1P2_177	SLC6A15_+_85306264.23-P1P2	SLC6A15	GTACGCTGAGGGCACAACTG	-13	rG:dT	0.878	(0.847, 0.910)		0.259	0.235	20	50
SLC6A15_+_85306264.23-P1P2_180	SLC6A15_+_85306264.23-P1P2	SLC6A15	GTACGCTCAGGGCACAACTG	-13	rC:dT	0.655	(0.613, 0.696)		0.259	0.209	20	50
SLC6A15_+_85306264.23-P1P2_183	SLC6A15_+_85306264.23-P1P2	SLC6A15	GTACGCTTAGGGCACAACTG	-13	rU:dT	0.666	(0.633, 0.700)		0.259	0.186	30	50
SLC6A15_+_85306264.23-P1P2_189	SLC6A15_+_85306264.23-P1P2	SLC6A15	GTACGCTAGGGGCACAACTG	-12	rG:dT	0.866	(0.838, 0.894)		0.259	0.235	40	50
SLC6A15_+_85306264.23-P1P2_192	SLC6A15_+_85306264.23-P1P2	SLC6A15	GTACGCTACGGGCACAACTG	-12	rC:dT	0.511	(0.458, 0.564)		0.259	0.209	50	50
SLC6A15_+_85306264.23-P1P2_195	SLC6A15_+_85306264.23-P1P2	SLC6A15	GTACGCTATGGGCACAACTG	-12	rU:dT	0.554	(0.514, 0.594)		0.259	0.186	30	50
SLC6A15_+_85306264.23-P1P2_198	SLC6A15_+_85306264.23-P1P2	SLC6A15	GTACGCTAAAGGCACAACTG	-11	rA:dC	0.133	(0.107, 0.158)		0.242	0.201	30	40
SLC6A15_+_85306264.23-P1P2_203	SLC6A15_+_85306264.23-P1P2	SLC6A15	GTACGCTAACGGCACAACTG	-11	rC:dC	0.022	(0.003, 0.041)		0.242	0.165	40	60
SLC6A15_+_85306264.23-P1P2_206	SLC6A15_+_85306264.23-P1P2	SLC6A15	GTACGCTAATGGCACAACTG	-11	rU:dC	0.041	(0.019, 0.062)		0.242	0.165	30	50
SLC6A15_+_85306264.23-P1P2_210	SLC6A15_+_85306264.23-P1P2	SLC6A15	GTACGCTAAGAGCACAACTG	-10	rA:dC	0.080	(0.059, 0.100)		0.204	0.201	40	50
SLC6A15_+_85306264.23-P1P2_215	SLC6A15_+_85306264.23-P1P2	SLC6A15	GTACGCTAAGCGCACAACTG	-10	rC:dC	-0.003	(-0.015, 0.010)		0.204	0.165	40	60
SLC6A15_+_85306264.23-P1P2_218	SLC6A15_+_85306264.23-P1P2	SLC6A15	GTACGCTAAGTGCACAACTG	-10	rU:dC	0.006	(-0.009, 0.020)		0.204	0.165	40	50
SLC6A15_+_85306264.23-P1P2_222	SLC6A15_+_85306264.23-P1P2	SLC6A15	GTACGCTAAGGACACAACTG	-9	rA:dC	0.080	(0.060, 0.101)		0.191	0.201	30	50
SLC6A15_+_85306264.23-P1P2_227	SLC6A15_+_85306264.23-P1P2	SLC6A15	GTACGCTAAGGCCACAACTG	-9	rC:dC	0.032	(0.019, 0.044)		0.191	0.165	40	50
SLC6A15_+_85306264.23-P1P2_230	SLC6A15_+_85306264.23-P1P2	SLC6A15	GTACGCTAAGGTCACAACTG	-9	rU:dC	0.029	(0.016, 0.041)		0.191	0.165	30	60
SLC6A15_+_85306264.23-P1P2_233	SLC6A15_+_85306264.23-P1P2	SLC6A15	GTACGCTAAGGGAACAACTG	-8	rA:dG	0.045	(0.027, 0.063)		0.181	0.164	40	50
SLC6A15_+_85306264.23-P1P2_236	SLC6A15_+_85306264.23-P1P2	SLC6A15	GTACGCTAAGGGGACAACTG	-8	rG:dG	0.217	(0.192, 0.243)		0.181	0.212	20	40
SLC6A15_+_85306264.23-P1P2_241	SLC6A15_+_85306264.23-P1P2	SLC6A15	GTACGCTAAGGGTACAACTG	-8	rU:dG	0.318	(0.282, 0.353)		0.181	0.192	40	60
SLC6A15_+_85306264.23-P1P2_249	SLC6A15_+_85306264.23-P1P2	SLC6A15	GTACGCTAAGGGCGCAACTG	-7	rG:dT	0.267	(0.239, 0.296)		0.120	0.235	40	60
SLC6A15_+_85306264.23-P1P2_252	SLC6A15_+_85306264.23-P1P2	SLC6A15	GTACGCTAAGGGCCCAACTG	-7	rC:dT	0.103	(0.083, 0.123)		0.120	0.209	30	50
SLC6A15_+_85306264.23-P1P2_255	SLC6A15_+_85306264.23-P1P2	SLC6A15	GTACGCTAAGGGCTCAACTG	-7	rU:dT	0.078	(0.060, 0.097)		0.120	0.186	30	50
SLC6A15_+_85306264.23-P1P2_257	SLC6A15_+_85306264.23-P1P2	SLC6A15	GTACGCTAAGGGCAAAACTG	-6	rA:dG	0.032	(0.020, 0.044)		0.139	0.164	30	50
SLC6A15_+_85306264.23-P1P2_260	SLC6A15_+_85306264.23-P1P2	SLC6A15	GTACGCTAAGGGCAGAACTG	-6	rG:dG	0.053	(0.041, 0.064)		0.139	0.212	30	30
SLC6A15_+_85306264.23-P1P2_265	SLC6A15_+_85306264.23-P1P2	SLC6A15	GTACGCTAAGGGCATAACTG	-6	rU:dG	0.047	(0.032, 0.062)		0.139	0.192	30	60
SLC6A15_+_85306264.23-P1P2_273	SLC6A15_+_85306264.23-P1P2	SLC6A15	GTACGCTAAGGGCACGACTG	-5	rG:dT	0.331	(0.299, 0.362)		0.130	0.235	40	60
SLC6A15_+_85306264.23-P1P2_276	SLC6A15_+_85306264.23-P1P2	SLC6A15	GTACGCTAAGGGCACCACTG	-5	rC:dT	0.159	(0.134, 0.184)		0.130	0.209	30	40
SLC6A15_+_85306264.23-P1P2_279	SLC6A15_+_85306264.23-P1P2	SLC6A15	GTACGCTAAGGGCACTACTG	-5	rU:dT	0.093	(0.076, 0.110)		0.130	0.186	40	50
SLC6A15_+_85306264.23-P1P2_285	SLC6A15_+_85306264.23-P1P2	SLC6A15	GTACGCTAAGGGCACAGCTG	-4	rG:dT	0.372	(0.342, 0.401)		0.147	0.235	30	30
SLC6A15_+_85306264.23-P1P2_288	SLC6A15_+_85306264.23-P1P2	SLC6A15	GTACGCTAAGGGCACACCTG	-4	rC:dT	0.107	(0.087, 0.128)		0.147	0.209	30	40
SLC6A15_+_85306264.23-P1P2_291	SLC6A15_+_85306264.23-P1P2	SLC6A15	GTACGCTAAGGGCACATCTG	-4	rU:dT	0.111	(0.089, 0.132)		0.147	0.186	30	40
SLC6A15_+_85306264.23-P1P2_293	SLC6A15_+_85306264.23-P1P2	SLC6A15	GTACGCTAAGGGCACAAATG	-3	rA:dG	0.045	(0.033, 0.058)		0.116	0.164	40	50
SLC6A15_+_85306264.23-P1P2_296	SLC6A15_+_85306264.23-P1P2	SLC6A15	GTACGCTAAGGGCACAAGTG	-3	rG:dG	0.109	(0.092, 0.127)		0.116	0.212	30	40
SLC6A15_+_85306264.23-P1P2_301	SLC6A15_+_85306264.23-P1P2	SLC6A15	GTACGCTAAGGGCACAATTG	-3	rU:dG	0.071	(0.054, 0.088)		0.116	0.192	30	60
SLC6A15_+_85306264.23-P1P2_304	SLC6A15_+_85306264.23-P1P2	SLC6A15	GTACGCTAAGGGCACAACAG	-2	rA:dA	0.114	(0.096, 0.132)		0.113	0.182	30	50
SLC6A15_+_85306264.23-P1P2_307	SLC6A15_+_85306264.23-P1P2	SLC6A15	GTACGCTAAGGGCACAACGG	-2	rG:dA	0.167	(0.148, 0.185)		0.113	0.200	40	70
SLC6A15_+_85306264.23-P1P2_310	SLC6A15_+_85306264.23-P1P2	SLC6A15	GTACGCTAAGGGCACAACCG	-2	rC:dA	0.161	(0.135, 0.188)		0.113	0.225	40	60
SLC6A15_+_85306264.23-P1P2_318	SLC6A15_+_85306264.23-P1P2	SLC6A15	GTACGCTAAGGGCACAACTA	-1	rA:dC	0.066	(0.051, 0.081)		0.105	0.201	40	60
SLC6A15_+_85306264.23-P1P2_323	SLC6A15_+_85306264.23-P1P2	SLC6A15	GTACGCTAAGGGCACAACTC	-1	rC:dC	0.048	(0.038, 0.058)		0.105	0.165	40	40
SLC6A15_+_85306264.23-P1P2_326	SLC6A15_+_85306264.23-P1P2	SLC6A15	GTACGCTAAGGGCACAACTT	-1	rU:dC	0.046	(0.035, 0.057)		0.105	0.165	40	50
SLC6A15_+_85306275.23-P1P2	SLC6A15_+_85306275.23-P1P2	SLC6A15	GTGGCAAGCGCCTACGCTAA			1.000					50	50
SLC6A15_+_85306275.23-P1P2_100	SLC6A15_+_85306275.23-P1P2	SLC6A15	GAGGCAAGCGCCTACGCTAA	-19	rA:dA	0.699	(0.652, 0.746)		0.260	0.182	60	60
SLC6A15_+_85306275.23-P1P2_103	SLC6A15_+_85306275.23-P1P2	SLC6A15	GGGGCAAGCGCCTACGCTAA	-19	rG:dA	0.784	(0.735, 0.833)		0.260	0.200	60	60
SLC6A15_+_85306275.23-P1P2_106	SLC6A15_+_85306275.23-P1P2	SLC6A15	GCGGCAAGCGCCTACGCTAA	-19	rC:dA	0.663	(0.592, 0.733)		0.260	0.225	60	60
SLC6A15_+_85306275.23-P1P2_114	SLC6A15_+_85306275.23-P1P2	SLC6A15	GTAGCAAGCGCCTACGCTAA	-18	rA:dC	0.593	(0.558, 0.628)		0.218	0.201	50	50
SLC6A15_+_85306275.23-P1P2_119	SLC6A15_+_85306275.23-P1P2	SLC6A15	GTCGCAAGCGCCTACGCTAA	-18	rC:dC	0.652	(0.613, 0.690)		0.218	0.165	60	60
SLC6A15_+_85306275.23-P1P2_122	SLC6A15_+_85306275.23-P1P2	SLC6A15	GTTGCAAGCGCCTACGCTAA	-18	rU:dC	0.586	(0.553, 0.619)		0.218	0.165	50	60
SLC6A15_+_85306275.23-P1P2_126	SLC6A15_+_85306275.23-P1P2	SLC6A15	GTGACAAGCGCCTACGCTAA	-17	rA:dC	0.424	(0.386, 0.461)		0.274	0.201	50	60
SLC6A15_+_85306275.23-P1P2_131	SLC6A15_+_85306275.23-P1P2	SLC6A15	GTGCCAAGCGCCTACGCTAA	-17	rC:dC	0.465	(0.432, 0.499)		0.274	0.165	50	60
SLC6A15_+_85306275.23-P1P2_134	SLC6A15_+_85306275.23-P1P2	SLC6A15	GTGTCAAGCGCCTACGCTAA	-17	rU:dC	0.399	(0.373, 0.424)		0.274	0.165	60	60
SLC6A15_+_85306275.23-P1P2_137	SLC6A15_+_85306275.23-P1P2	SLC6A15	GTGGAAAGCGCCTACGCTAA	-16	rA:dG	0.349	(0.317, 0.382)		0.261	0.164	50	60
SLC6A15_+_85306275.23-P1P2_140	SLC6A15_+_85306275.23-P1P2	SLC6A15	GTGGGAAGCGCCTACGCTAA	-16	rG:dG	0.459	(0.430, 0.488)		0.261	0.212	50	60
SLC6A15_+_85306275.23-P1P2_145	SLC6A15_+_85306275.23-P1P2	SLC6A15	GTGGTAAGCGCCTACGCTAA	-16	rU:dG	0.469	(0.434, 0.504)		0.261	0.192	50	60
SLC6A15_+_85306275.23-P1P2_153	SLC6A15_+_85306275.23-P1P2	SLC6A15	GTGGCGAGCGCCTACGCTAA	-15	rG:dT	0.858	(0.822, 0.893)		0.223	0.235	40	40
SLC6A15_+_85306275.23-P1P2_156	SLC6A15_+_85306275.23-P1P2	SLC6A15	GTGGCCAGCGCCTACGCTAA	-15	rC:dT	0.581	(0.538, 0.623)		0.223	0.209	50	50
SLC6A15_+_85306275.23-P1P2_159	SLC6A15_+_85306275.23-P1P2	SLC6A15	GTGGCTAGCGCCTACGCTAA	-15	rU:dT	0.591	(0.551, 0.631)		0.223	0.186	50	50
SLC6A15_+_85306275.23-P1P2_165	SLC6A15_+_85306275.23-P1P2	SLC6A15	GTGGCAGGCGCCTACGCTAA	-14	rG:dT	0.828	(0.797, 0.859)		0.256	0.235	40	40
SLC6A15_+_85306275.23-P1P2_168	SLC6A15_+_85306275.23-P1P2	SLC6A15	GTGGCACGCGCCTACGCTAA	-14	rC:dT	0.509	(0.477, 0.541)		0.256	0.209	50	50
SLC6A15_+_85306275.23-P1P2_171	SLC6A15_+_85306275.23-P1P2	SLC6A15	GTGGCATGCGCCTACGCTAA	-14	rU:dT	0.569	(0.535, 0.603)		0.256	0.186	50	50
SLC6A15_+_85306275.23-P1P2_174	SLC6A15_+_85306275.23-P1P2	SLC6A15	GTGGCAAACGCCTACGCTAA	-13	rA:dC	0.252	(0.224, 0.280)		0.259	0.201	50	50
SLC6A15_+_85306275.23-P1P2_179	SLC6A15_+_85306275.23-P1P2	SLC6A15	GTGGCAACCGCCTACGCTAA	-13	rC:dC	0.165	(0.140, 0.190)		0.259	0.165	50	50
SLC6A15_+_85306275.23-P1P2_182	SLC6A15_+_85306275.23-P1P2	SLC6A15	GTGGCAATCGCCTACGCTAA	-13	rU:dC	0.248	(0.220, 0.277)		0.259	0.165	40	40
SLC6A15_+_85306275.23-P1P2_185	SLC6A15_+_85306275.23-P1P2	SLC6A15	GTGGCAAGAGCCTACGCTAA	-12	rA:dG	0.337	(0.300, 0.374)		0.259	0.164	30	30
SLC6A15_+_85306275.23-P1P2_188	SLC6A15_+_85306275.23-P1P2	SLC6A15	GTGGCAAGGGCCTACGCTAA	-12	rG:dG	0.588	(0.554, 0.622)		0.259	0.212	50	50
SLC6A15_+_85306275.23-P1P2_193	SLC6A15_+_85306275.23-P1P2	SLC6A15	GTGGCAAGTGCCTACGCTAA	-12	rU:dG	0.543	(0.498, 0.587)		0.259	0.192	50	50
SLC6A15_+_85306275.23-P1P2_198	SLC6A15_+_85306275.23-P1P2	SLC6A15	GTGGCAAGCACCTACGCTAA	-11	rA:dC	0.091	(0.072, 0.110)		0.242	0.201	50	60
SLC6A15_+_85306275.23-P1P2_203	SLC6A15_+_85306275.23-P1P2	SLC6A15	GTGGCAAGCCCCTACGCTAA	-11	rC:dC	0.037	(0.020, 0.053)		0.242	0.165	50	60
SLC6A15_+_85306275.23-P1P2_206	SLC6A15_+_85306275.23-P1P2	SLC6A15	GTGGCAAGCTCCTACGCTAA	-11	rU:dC	0.035	(0.018, 0.053)		0.242	0.165	40	40
SLC6A15_+_85306275.23-P1P2_209	SLC6A15_+_85306275.23-P1P2	SLC6A15	GTGGCAAGCGACTACGCTAA	-10	rA:dG	0.033	(0.016, 0.050)		0.204	0.164	50	50
SLC6A15_+_85306275.23-P1P2_212	SLC6A15_+_85306275.23-P1P2	SLC6A15	GTGGCAAGCGGCTACGCTAA	-10	rG:dG	0.233	(0.198, 0.268)		0.204	0.212	50	50
SLC6A15_+_85306275.23-P1P2_217	SLC6A15_+_85306275.23-P1P2	SLC6A15	GTGGCAAGCGTCTACGCTAA	-10	rU:dG	0.369	(0.333, 0.404)		0.204	0.192	60	70
SLC6A15_+_85306275.23-P1P2_221	SLC6A15_+_85306275.23-P1P2	SLC6A15	GTGGCAAGCGCATACGCTAA	-9	rA:dG	-0.030	(-0.047, -0.013)		0.191	0.164	50	70
SLC6A15_+_85306275.23-P1P2_224	SLC6A15_+_85306275.23-P1P2	SLC6A15	GTGGCAAGCGCGTACGCTAA	-9	rG:dG	0.097	(0.072, 0.121)		0.191	0.212	60	60
SLC6A15_+_85306275.23-P1P2_229	SLC6A15_+_85306275.23-P1P2	SLC6A15	GTGGCAAGCGCTTACGCTAA	-9	rU:dG	0.272	(0.238, 0.306)		0.191	0.192	50	50
SLC6A15_+_85306275.23-P1P2_232	SLC6A15_+_85306275.23-P1P2	SLC6A15	GTGGCAAGCGCCAACGCTAA	-8	rA:dA	0.002	(-0.015, 0.018)		0.181	0.182	50	70
SLC6A15_+_85306275.23-P1P2_235	SLC6A15_+_85306275.23-P1P2	SLC6A15	GTGGCAAGCGCCGACGCTAA	-8	rG:dA	0.046	(0.031, 0.060)		0.181	0.200	60	60
SLC6A15_+_85306275.23-P1P2_238	SLC6A15_+_85306275.23-P1P2	SLC6A15	GTGGCAAGCGCCCACGCTAA	-8	rC:dA	0.165	(0.138, 0.192)		0.181	0.225	40	60
SLC6A15_+_85306275.23-P1P2_249	SLC6A15_+_85306275.23-P1P2	SLC6A15	GTGGCAAGCGCCTGCGCTAA	-7	rG:dT	0.132	(0.111, 0.153)		0.120	0.235	40	50
SLC6A15_+_85306275.23-P1P2_252	SLC6A15_+_85306275.23-P1P2	SLC6A15	GTGGCAAGCGCCTCCGCTAA	-7	rC:dT	0.016	(0.000, 0.033)		0.120	0.209	50	60
SLC6A15_+_85306275.23-P1P2_255	SLC6A15_+_85306275.23-P1P2	SLC6A15	GTGGCAAGCGCCTTCGCTAA	-7	rU:dT	-0.006	(-0.022, 0.010)		0.120	0.186	60	60
SLC6A15_+_85306275.23-P1P2_257	SLC6A15_+_85306275.23-P1P2	SLC6A15	GTGGCAAGCGCCTAAGCTAA	-6	rA:dG	-0.018	(-0.034, -0.003)		0.139	0.164	50	50
SLC6A15_+_85306275.23-P1P2_260	SLC6A15_+_85306275.23-P1P2	SLC6A15	GTGGCAAGCGCCTAGGCTAA	-6	rG:dG	-0.002	(-0.017, 0.012)		0.139	0.212	40	50
SLC6A15_+_85306275.23-P1P2_265	SLC6A15_+_85306275.23-P1P2	SLC6A15	GTGGCAAGCGCCTATGCTAA	-6	rU:dG	-0.015	(-0.031, 0.001)		0.139	0.192	40	60
SLC6A15_+_85306275.23-P1P2_270	SLC6A15_+_85306275.23-P1P2	SLC6A15	GTGGCAAGCGCCTACACTAA	-5	rA:dC	0.002	(-0.014, 0.017)		0.130	0.201	30	60
SLC6A15_+_85306275.23-P1P2_275	SLC6A15_+_85306275.23-P1P2	SLC6A15	GTGGCAAGCGCCTACCCTAA	-5	rC:dC	0.003	(-0.010, 0.016)		0.130	0.165	40	50
SLC6A15_+_85306275.23-P1P2_278	SLC6A15_+_85306275.23-P1P2	SLC6A15	GTGGCAAGCGCCTACTCTAA	-5	rU:dC	-0.012	(-0.027, 0.002)		0.130	0.165	40	60
SLC6A15_+_85306275.23-P1P2_281	SLC6A15_+_85306275.23-P1P2	SLC6A15	GTGGCAAGCGCCTACGATAA	-4	rA:dG	0.008	(-0.009, 0.025)		0.147	0.164	50	70
SLC6A15_+_85306275.23-P1P2_284	SLC6A15_+_85306275.23-P1P2	SLC6A15	GTGGCAAGCGCCTACGGTAA	-4	rG:dG	0.128	(0.106, 0.150)		0.147	0.212	50	70
SLC6A15_+_85306275.23-P1P2_289	SLC6A15_+_85306275.23-P1P2	SLC6A15	GTGGCAAGCGCCTACGTTAA	-4	rU:dG	0.039	(0.019, 0.060)		0.147	0.192	50	70
SLC6A15_+_85306275.23-P1P2_292	SLC6A15_+_85306275.23-P1P2	SLC6A15	GTGGCAAGCGCCTACGCAAA	-3	rA:dA	0.015	(0.001, 0.030)		0.116	0.182	50	60
SLC6A15_+_85306275.23-P1P2_295	SLC6A15_+_85306275.23-P1P2	SLC6A15	GTGGCAAGCGCCTACGCGAA	-3	rG:dA	0.064	(0.050, 0.078)		0.116	0.200	50	50
SLC6A15_+_85306275.23-P1P2_298	SLC6A15_+_85306275.23-P1P2	SLC6A15	GTGGCAAGCGCCTACGCCAA	-3	rC:dA	0.051	(0.037, 0.064)		0.116	0.225	30	50
SLC6A15_+_85306275.23-P1P2_309	SLC6A15_+_85306275.23-P1P2	SLC6A15	GTGGCAAGCGCCTACGCTGA	-2	rG:dT	0.274	(0.241, 0.307)		0.113	0.235	50	60
SLC6A15_+_85306275.23-P1P2_312	SLC6A15_+_85306275.23-P1P2	SLC6A15	GTGGCAAGCGCCTACGCTCA	-2	rC:dT	0.020	(0.005, 0.036)		0.113	0.209	50	60
SLC6A15_+_85306275.23-P1P2_315	SLC6A15_+_85306275.23-P1P2	SLC6A15	GTGGCAAGCGCCTACGCTTA	-2	rU:dT	0.023	(0.008, 0.037)		0.113	0.186	60	60
SLC6A15_+_85306275.23-P1P2_321	SLC6A15_+_85306275.23-P1P2	SLC6A15	GTGGCAAGCGCCTACGCTAG	-1	rG:dT	0.189	(0.170, 0.209)		0.105	0.235	50	60
SLC6A15_+_85306275.23-P1P2_324	SLC6A15_+_85306275.23-P1P2	SLC6A15	GTGGCAAGCGCCTACGCTAC	-1	rC:dT	0.009	(-0.006, 0.023)		0.105	0.209	60	60
SLC6A15_+_85306275.23-P1P2_327	SLC6A15_+_85306275.23-P1P2	SLC6A15	GTGGCAAGCGCCTACGCTAT	-1	rU:dT	0.010	(-0.004, 0.024)		0.105	0.186	40	70
SLC6A15_+_85306508.23-P1P2	SLC6A15_+_85306508.23-P1P2	SLC6A15	GGTTTCCCTGGCAGACACAC			1.000					30	50
SLC6A15_+_85306508.23-P1P2_102	SLC6A15_+_85306508.23-P1P2	SLC6A15	GATTTCCCTGGCAGACACAC	-19	rA:dC	0.788	(0.741, 0.836)		0.260	0.201	20	60
SLC6A15_+_85306508.23-P1P2_107	SLC6A15_+_85306508.23-P1P2	SLC6A15	GCTTTCCCTGGCAGACACAC	-19	rC:dC	0.785	(0.748, 0.823)		0.260	0.165	30	50
SLC6A15_+_85306508.23-P1P2_110	SLC6A15_+_85306508.23-P1P2	SLC6A15	GTTTTCCCTGGCAGACACAC	-19	rU:dC	0.710	(0.665, 0.754)		0.260	0.165	30	50
SLC6A15_+_85306508.23-P1P2_112	SLC6A15_+_85306508.23-P1P2	SLC6A15	GGATTCCCTGGCAGACACAC	-18	rA:dA	0.844	(0.799, 0.889)		0.218	0.182	30	40
SLC6A15_+_85306508.23-P1P2_115	SLC6A15_+_85306508.23-P1P2	SLC6A15	GGGTTCCCTGGCAGACACAC	-18	rG:dA	0.941	(0.899, 0.983)		0.218	0.200	30	50
SLC6A15_+_85306508.23-P1P2_118	SLC6A15_+_85306508.23-P1P2	SLC6A15	GGCTTCCCTGGCAGACACAC	-18	rC:dA	0.875	(0.826, 0.923)		0.218	0.225	20	40
SLC6A15_+_85306508.23-P1P2_124	SLC6A15_+_85306508.23-P1P2	SLC6A15	GGTATCCCTGGCAGACACAC	-17	rA:dA	0.776	(0.730, 0.823)		0.274	0.182	30	50
SLC6A15_+_85306508.23-P1P2_127	SLC6A15_+_85306508.23-P1P2	SLC6A15	GGTGTCCCTGGCAGACACAC	-17	rG:dA	0.863	(0.821, 0.904)		0.274	0.200	30	40
SLC6A15_+_85306508.23-P1P2_130	SLC6A15_+_85306508.23-P1P2	SLC6A15	GGTCTCCCTGGCAGACACAC	-17	rC:dA	0.822	(0.770, 0.874)		0.274	0.225	20	50
SLC6A15_+_85306508.23-P1P2_136	SLC6A15_+_85306508.23-P1P2	SLC6A15	GGTTACCCTGGCAGACACAC	-16	rA:dA	0.686	(0.636, 0.736)		0.261	0.182	40	60
SLC6A15_+_85306508.23-P1P2_139	SLC6A15_+_85306508.23-P1P2	SLC6A15	GGTTGCCCTGGCAGACACAC	-16	rG:dA	0.734	(0.682, 0.785)		0.261	0.200	40	50
SLC6A15_+_85306508.23-P1P2_142	SLC6A15_+_85306508.23-P1P2	SLC6A15	GGTTCCCCTGGCAGACACAC	-16	rC:dA	0.753	(0.703, 0.804)		0.261	0.225	30	50
SLC6A15_+_85306508.23-P1P2_149	SLC6A15_+_85306508.23-P1P2	SLC6A15	GGTTTACCTGGCAGACACAC	-15	rA:dG	0.419	(0.375, 0.464)		0.223	0.164	30	50
SLC6A15_+_85306508.23-P1P2_152	SLC6A15_+_85306508.23-P1P2	SLC6A15	GGTTTGCCTGGCAGACACAC	-15	rG:dG	0.474	(0.427, 0.522)		0.223	0.212	40	50
SLC6A15_+_85306508.23-P1P2_157	SLC6A15_+_85306508.23-P1P2	SLC6A15	GGTTTTCCTGGCAGACACAC	-15	rU:dG	0.551	(0.502, 0.600)		0.223	0.192	30	40
SLC6A15_+_85306508.23-P1P2_161	SLC6A15_+_85306508.23-P1P2	SLC6A15	GGTTTCACTGGCAGACACAC	-14	rA:dG	0.408	(0.367, 0.450)		0.256	0.164	40	40
SLC6A15_+_85306508.23-P1P2_164	SLC6A15_+_85306508.23-P1P2	SLC6A15	GGTTTCGCTGGCAGACACAC	-14	rG:dG	0.476	(0.435, 0.517)		0.256	0.212	40	40
SLC6A15_+_85306508.23-P1P2_169	SLC6A15_+_85306508.23-P1P2	SLC6A15	GGTTTCTCTGGCAGACACAC	-14	rU:dG	0.574	(0.526, 0.623)		0.256	0.192	30	50
SLC6A15_+_85306508.23-P1P2_173	SLC6A15_+_85306508.23-P1P2	SLC6A15	GGTTTCCATGGCAGACACAC	-13	rA:dG	0.333	(0.294, 0.373)		0.259	0.164	30	50
SLC6A15_+_85306508.23-P1P2_176	SLC6A15_+_85306508.23-P1P2	SLC6A15	GGTTTCCGTGGCAGACACAC	-13	rG:dG	0.421	(0.380, 0.462)		0.259	0.212	40	50
SLC6A15_+_85306508.23-P1P2_181	SLC6A15_+_85306508.23-P1P2	SLC6A15	GGTTTCCTTGGCAGACACAC	-13	rU:dG	0.521	(0.477, 0.564)		0.259	0.192	30	50
SLC6A15_+_85306508.23-P1P2_184	SLC6A15_+_85306508.23-P1P2	SLC6A15	GGTTTCCCAGGCAGACACAC	-12	rA:dA	0.385	(0.338, 0.432)		0.259	0.182	20	30
SLC6A15_+_85306508.23-P1P2_187	SLC6A15_+_85306508.23-P1P2	SLC6A15	GGTTTCCCGGGCAGACACAC	-12	rG:dA	0.577	(0.531, 0.623)		0.259	0.200	30	50
SLC6A15_+_85306508.23-P1P2_190	SLC6A15_+_85306508.23-P1P2	SLC6A15	GGTTTCCCCGGCAGACACAC	-12	rC:dA	0.340	(0.294, 0.386)		0.259	0.225	30	50
SLC6A15_+_85306508.23-P1P2_198	SLC6A15_+_85306508.23-P1P2	SLC6A15	GGTTTCCCTAGCAGACACAC	-11	rA:dC	0.059	(0.038, 0.080)		0.242	0.201	30	60
SLC6A15_+_85306508.23-P1P2_203	SLC6A15_+_85306508.23-P1P2	SLC6A15	GGTTTCCCTCGCAGACACAC	-11	rC:dC	-0.007	(-0.023, 0.008)		0.242	0.165	40	50
SLC6A15_+_85306508.23-P1P2_206	SLC6A15_+_85306508.23-P1P2	SLC6A15	GGTTTCCCTTGCAGACACAC	-11	rU:dC	0.008	(-0.012, 0.027)		0.242	0.165	30	40
SLC6A15_+_85306508.23-P1P2_210	SLC6A15_+_85306508.23-P1P2	SLC6A15	GGTTTCCCTGACAGACACAC	-10	rA:dC	0.072	(0.050, 0.094)		0.204	0.201	30	30
SLC6A15_+_85306508.23-P1P2_215	SLC6A15_+_85306508.23-P1P2	SLC6A15	GGTTTCCCTGCCAGACACAC	-10	rC:dC	0.014	(0.002, 0.026)		0.204	0.165	30	50
SLC6A15_+_85306508.23-P1P2_218	SLC6A15_+_85306508.23-P1P2	SLC6A15	GGTTTCCCTGTCAGACACAC	-10	rU:dC	0.020	(0.004, 0.035)		0.204	0.165	20	40
SLC6A15_+_85306508.23-P1P2_221	SLC6A15_+_85306508.23-P1P2	SLC6A15	GGTTTCCCTGGAAGACACAC	-9	rA:dG	0.044	(0.024, 0.064)		0.191	0.164	20	40
SLC6A15_+_85306508.23-P1P2_224	SLC6A15_+_85306508.23-P1P2	SLC6A15	GGTTTCCCTGGGAGACACAC	-9	rG:dG	0.336	(0.294, 0.378)		0.191	0.212	30	50
SLC6A15_+_85306508.23-P1P2_229	SLC6A15_+_85306508.23-P1P2	SLC6A15	GGTTTCCCTGGTAGACACAC	-9	rU:dG	0.419	(0.377, 0.461)		0.191	0.192	30	50
SLC6A15_+_85306508.23-P1P2_237	SLC6A15_+_85306508.23-P1P2	SLC6A15	GGTTTCCCTGGCGGACACAC	-8	rG:dT	0.475	(0.429, 0.521)		0.181	0.235	40	60
SLC6A15_+_85306508.23-P1P2_240	SLC6A15_+_85306508.23-P1P2	SLC6A15	GGTTTCCCTGGCCGACACAC	-8	rC:dT	0.078	(0.058, 0.098)		0.181	0.209	40	40
SLC6A15_+_85306508.23-P1P2_243	SLC6A15_+_85306508.23-P1P2	SLC6A15	GGTTTCCCTGGCTGACACAC	-8	rU:dT	0.078	(0.058, 0.098)		0.181	0.186	20	50
SLC6A15_+_85306508.23-P1P2_246	SLC6A15_+_85306508.23-P1P2	SLC6A15	GGTTTCCCTGGCAAACACAC	-7	rA:dC	0.033	(0.020, 0.045)		0.120	0.201	30	50
SLC6A15_+_85306508.23-P1P2_251	SLC6A15_+_85306508.23-P1P2	SLC6A15	GGTTTCCCTGGCACACACAC	-7	rC:dC	0.010	(0.002, 0.019)		0.120	0.165	30	40
SLC6A15_+_85306508.23-P1P2_254	SLC6A15_+_85306508.23-P1P2	SLC6A15	GGTTTCCCTGGCATACACAC	-7	rU:dC	0.002	(-0.008, 0.013)		0.120	0.165	40	50
SLC6A15_+_85306508.23-P1P2_261	SLC6A15_+_85306508.23-P1P2	SLC6A15	GGTTTCCCTGGCAGGCACAC	-6	rG:dT	0.226	(0.199, 0.254)		0.139	0.235	30	30
SLC6A15_+_85306508.23-P1P2_264	SLC6A15_+_85306508.23-P1P2	SLC6A15	GGTTTCCCTGGCAGCCACAC	-6	rC:dT	0.051	(0.037, 0.064)		0.139	0.209	30	30
SLC6A15_+_85306508.23-P1P2_267	SLC6A15_+_85306508.23-P1P2	SLC6A15	GGTTTCCCTGGCAGTCACAC	-6	rU:dT	0.037	(0.022, 0.051)		0.139	0.186	30	50
SLC6A15_+_85306508.23-P1P2_269	SLC6A15_+_85306508.23-P1P2	SLC6A15	GGTTTCCCTGGCAGAAACAC	-5	rA:dG	0.002	(-0.009, 0.014)		0.130	0.164	30	40
SLC6A15_+_85306508.23-P1P2_272	SLC6A15_+_85306508.23-P1P2	SLC6A15	GGTTTCCCTGGCAGAGACAC	-5	rG:dG	0.040	(0.026, 0.054)		0.130	0.212	30	30
SLC6A15_+_85306508.23-P1P2_277	SLC6A15_+_85306508.23-P1P2	SLC6A15	GGTTTCCCTGGCAGATACAC	-5	rU:dG	0.029	(0.015, 0.043)		0.130	0.192	30	50
SLC6A15_+_85306508.23-P1P2_285	SLC6A15_+_85306508.23-P1P2	SLC6A15	GGTTTCCCTGGCAGACGCAC	-4	rG:dT	0.388	(0.354, 0.422)		0.147	0.235	40	50
SLC6A15_+_85306508.23-P1P2_288	SLC6A15_+_85306508.23-P1P2	SLC6A15	GGTTTCCCTGGCAGACCCAC	-4	rC:dT	0.082	(0.063, 0.101)		0.147	0.209	30	50
SLC6A15_+_85306508.23-P1P2_291	SLC6A15_+_85306508.23-P1P2	SLC6A15	GGTTTCCCTGGCAGACTCAC	-4	rU:dT	0.054	(0.038, 0.071)		0.147	0.186	20	30
SLC6A15_+_85306508.23-P1P2_293	SLC6A15_+_85306508.23-P1P2	SLC6A15	GGTTTCCCTGGCAGACAAAC	-3	rA:dG	0.008	(-0.005, 0.021)		0.116	0.164	40	40
SLC6A15_+_85306508.23-P1P2_296	SLC6A15_+_85306508.23-P1P2	SLC6A15	GGTTTCCCTGGCAGACAGAC	-3	rG:dG	0.070	(0.055, 0.084)		0.116	0.212	30	40
SLC6A15_+_85306508.23-P1P2_301	SLC6A15_+_85306508.23-P1P2	SLC6A15	GGTTTCCCTGGCAGACATAC	-3	rU:dG	0.039	(0.026, 0.052)		0.116	0.192	30	30
SLC6A15_+_85306508.23-P1P2_309	SLC6A15_+_85306508.23-P1P2	SLC6A15	GGTTTCCCTGGCAGACACGC	-2	rG:dT	0.290	(0.263, 0.318)		0.113	0.235	50	60
SLC6A15_+_85306508.23-P1P2_312	SLC6A15_+_85306508.23-P1P2	SLC6A15	GGTTTCCCTGGCAGACACCC	-2	rC:dT	0.070	(0.056, 0.085)		0.113	0.209	30	40
SLC6A15_+_85306508.23-P1P2_315	SLC6A15_+_85306508.23-P1P2	SLC6A15	GGTTTCCCTGGCAGACACTC	-2	rU:dT	0.043	(0.028, 0.058)		0.113	0.186	30	50
SLC6A15_+_85306508.23-P1P2_317	SLC6A15_+_85306508.23-P1P2	SLC6A15	GGTTTCCCTGGCAGACACAA	-1	rA:dG	0.006	(-0.006, 0.019)		0.105	0.164	30	40
SLC6A15_+_85306508.23-P1P2_320	SLC6A15_+_85306508.23-P1P2	SLC6A15	GGTTTCCCTGGCAGACACAG	-1	rG:dG	0.062	(0.053, 0.072)		0.105	0.212	30	30
SLC6A15_+_85306508.23-P1P2_325	SLC6A15_+_85306508.23-P1P2	SLC6A15	GGTTTCCCTGGCAGACACAT	-1	rU:dG	0.016	(0.003, 0.028)		0.105	0.192	30	40
SLC6A15_-_85306378.23-P1P2	SLC6A15_-_85306378.23-P1P2	SLC6A15	GCAGCAGTCGCGAAAGGGTA			1.000					50	60
SLC6A15_-_85306378.23-P1P2_101	SLC6A15_-_85306378.23-P1P2	SLC6A15	GAAGCAGTCGCGAAAGGGTA	-19	rA:dG	0.725	(0.690, 0.759)		0.260	0.164	50	60
SLC6A15_-_85306378.23-P1P2_104	SLC6A15_-_85306378.23-P1P2	SLC6A15	GGAGCAGTCGCGAAAGGGTA	-19	rG:dG	0.704	(0.673, 0.735)		0.260	0.212	40	60
SLC6A15_-_85306378.23-P1P2_109	SLC6A15_-_85306378.23-P1P2	SLC6A15	GTAGCAGTCGCGAAAGGGTA	-19	rU:dG	0.662	(0.630, 0.694)		0.260	0.192	50	50
SLC6A15_-_85306378.23-P1P2_117	SLC6A15_-_85306378.23-P1P2	SLC6A15	GCGGCAGTCGCGAAAGGGTA	-18	rG:dT	0.760	(0.721, 0.798)		0.218	0.235	40	50
SLC6A15_-_85306378.23-P1P2_120	SLC6A15_-_85306378.23-P1P2	SLC6A15	GCCGCAGTCGCGAAAGGGTA	-18	rC:dT	0.659	(0.619, 0.700)		0.218	0.209	40	60
SLC6A15_-_85306378.23-P1P2_123	SLC6A15_-_85306378.23-P1P2	SLC6A15	GCTGCAGTCGCGAAAGGGTA	-18	rU:dT	0.595	(0.558, 0.631)		0.218	0.186	50	60
SLC6A15_-_85306378.23-P1P2_126	SLC6A15_-_85306378.23-P1P2	SLC6A15	GCAACAGTCGCGAAAGGGTA	-17	rA:dC	0.456	(0.425, 0.487)		0.274	0.201	50	50
SLC6A15_-_85306378.23-P1P2_131	SLC6A15_-_85306378.23-P1P2	SLC6A15	GCACCAGTCGCGAAAGGGTA	-17	rC:dC	0.479	(0.447, 0.511)		0.274	0.165	50	60
SLC6A15_-_85306378.23-P1P2_134	SLC6A15_-_85306378.23-P1P2	SLC6A15	GCATCAGTCGCGAAAGGGTA	-17	rU:dC	0.437	(0.407, 0.467)		0.274	0.165	40	60
SLC6A15_-_85306378.23-P1P2_137	SLC6A15_-_85306378.23-P1P2	SLC6A15	GCAGAAGTCGCGAAAGGGTA	-16	rA:dG	0.392	(0.366, 0.418)		0.261	0.164	40	50
SLC6A15_-_85306378.23-P1P2_140	SLC6A15_-_85306378.23-P1P2	SLC6A15	GCAGGAGTCGCGAAAGGGTA	-16	rG:dG	0.466	(0.437, 0.495)		0.261	0.212	40	60
SLC6A15_-_85306378.23-P1P2_145	SLC6A15_-_85306378.23-P1P2	SLC6A15	GCAGTAGTCGCGAAAGGGTA	-16	rU:dG	0.492	(0.458, 0.526)		0.261	0.192	50	60
SLC6A15_-_85306378.23-P1P2_153	SLC6A15_-_85306378.23-P1P2	SLC6A15	GCAGCGGTCGCGAAAGGGTA	-15	rG:dT	0.833	(0.800, 0.865)		0.223	0.235	50	50
SLC6A15_-_85306378.23-P1P2_156	SLC6A15_-_85306378.23-P1P2	SLC6A15	GCAGCCGTCGCGAAAGGGTA	-15	rC:dT	0.593	(0.557, 0.629)		0.223	0.209	40	60
SLC6A15_-_85306378.23-P1P2_159	SLC6A15_-_85306378.23-P1P2	SLC6A15	GCAGCTGTCGCGAAAGGGTA	-15	rU:dT	0.586	(0.544, 0.627)		0.223	0.186	50	60
SLC6A15_-_85306378.23-P1P2_162	SLC6A15_-_85306378.23-P1P2	SLC6A15	GCAGCAATCGCGAAAGGGTA	-14	rA:dC	0.392	(0.363, 0.422)		0.256	0.201	50	60
SLC6A15_-_85306378.23-P1P2_167	SLC6A15_-_85306378.23-P1P2	SLC6A15	GCAGCACTCGCGAAAGGGTA	-14	rC:dC	0.360	(0.333, 0.386)		0.256	0.165	40	60
SLC6A15_-_85306378.23-P1P2_170	SLC6A15_-_85306378.23-P1P2	SLC6A15	GCAGCATTCGCGAAAGGGTA	-14	rU:dC	0.386	(0.356, 0.416)		0.256	0.165	50	70
SLC6A15_-_85306378.23-P1P2_172	SLC6A15_-_85306378.23-P1P2	SLC6A15	GCAGCAGACGCGAAAGGGTA	-13	rA:dA	0.519	(0.489, 0.549)		0.259	0.182	40	60
SLC6A15_-_85306378.23-P1P2_175	SLC6A15_-_85306378.23-P1P2	SLC6A15	GCAGCAGGCGCGAAAGGGTA	-13	rG:dA	0.644	(0.618, 0.670)		0.259	0.200	40	60
SLC6A15_-_85306378.23-P1P2_178	SLC6A15_-_85306378.23-P1P2	SLC6A15	GCAGCAGCCGCGAAAGGGTA	-13	rC:dA	0.451	(0.422, 0.479)		0.259	0.225	40	50
SLC6A15_-_85306378.23-P1P2_185	SLC6A15_-_85306378.23-P1P2	SLC6A15	GCAGCAGTAGCGAAAGGGTA	-12	rA:dG	0.426	(0.394, 0.457)		0.259	0.164	30	50
SLC6A15_-_85306378.23-P1P2_188	SLC6A15_-_85306378.23-P1P2	SLC6A15	GCAGCAGTGGCGAAAGGGTA	-12	rG:dG	0.588	(0.555, 0.620)		0.259	0.212	40	50
SLC6A15_-_85306378.23-P1P2_193	SLC6A15_-_85306378.23-P1P2	SLC6A15	GCAGCAGTTGCGAAAGGGTA	-12	rU:dG	0.574	(0.545, 0.602)		0.259	0.192	40	50
SLC6A15_-_85306378.23-P1P2_198	SLC6A15_-_85306378.23-P1P2	SLC6A15	GCAGCAGTCACGAAAGGGTA	-11	rA:dC	0.201	(0.182, 0.221)		0.242	0.201	40	60
SLC6A15_-_85306378.23-P1P2_203	SLC6A15_-_85306378.23-P1P2	SLC6A15	GCAGCAGTCCCGAAAGGGTA	-11	rC:dC	0.111	(0.101, 0.120)		0.242	0.165	30	50
SLC6A15_-_85306378.23-P1P2_206	SLC6A15_-_85306378.23-P1P2	SLC6A15	GCAGCAGTCTCGAAAGGGTA	-11	rU:dC	0.125	(0.111, 0.139)		0.242	0.165	30	60
SLC6A15_-_85306378.23-P1P2_209	SLC6A15_-_85306378.23-P1P2	SLC6A15	GCAGCAGTCGAGAAAGGGTA	-10	rA:dG	0.222	(0.205, 0.239)		0.204	0.164	30	50
SLC6A15_-_85306378.23-P1P2_212	SLC6A15_-_85306378.23-P1P2	SLC6A15	GCAGCAGTCGGGAAAGGGTA	-10	rG:dG	0.473	(0.446, 0.500)		0.204	0.212	40	50
SLC6A15_-_85306378.23-P1P2_217	SLC6A15_-_85306378.23-P1P2	SLC6A15	GCAGCAGTCGTGAAAGGGTA	-10	rU:dG	0.506	(0.477, 0.534)		0.204	0.192	40	60
SLC6A15_-_85306378.23-P1P2_222	SLC6A15_-_85306378.23-P1P2	SLC6A15	GCAGCAGTCGCAAAAGGGTA	-9	rA:dC	0.102	(0.089, 0.114)		0.191	0.201	40	50
SLC6A15_-_85306378.23-P1P2_227	SLC6A15_-_85306378.23-P1P2	SLC6A15	GCAGCAGTCGCCAAAGGGTA	-9	rC:dC	0.081	(0.072, 0.089)		0.191	0.165	30	50
SLC6A15_-_85306378.23-P1P2_230	SLC6A15_-_85306378.23-P1P2	SLC6A15	GCAGCAGTCGCTAAAGGGTA	-9	rU:dC	0.074	(0.064, 0.085)		0.191	0.165	30	50
SLC6A15_-_85306378.23-P1P2_237	SLC6A15_-_85306378.23-P1P2	SLC6A15	GCAGCAGTCGCGGAAGGGTA	-8	rG:dT	0.584	(0.559, 0.610)		0.181	0.235	40	50
SLC6A15_-_85306378.23-P1P2_240	SLC6A15_-_85306378.23-P1P2	SLC6A15	GCAGCAGTCGCGCAAGGGTA	-8	rC:dT	0.176	(0.157, 0.195)		0.181	0.209	50	60
SLC6A15_-_85306378.23-P1P2_243	SLC6A15_-_85306378.23-P1P2	SLC6A15	GCAGCAGTCGCGTAAGGGTA	-8	rU:dT	0.187	(0.168, 0.206)		0.181	0.186	50	70
SLC6A15_-_85306378.23-P1P2_249	SLC6A15_-_85306378.23-P1P2	SLC6A15	GCAGCAGTCGCGAGAGGGTA	-7	rG:dT	0.333	(0.312, 0.355)		0.120	0.235	50	50
SLC6A15_-_85306378.23-P1P2_252	SLC6A15_-_85306378.23-P1P2	SLC6A15	GCAGCAGTCGCGACAGGGTA	-7	rC:dT	0.099	(0.087, 0.111)		0.120	0.209	40	60
SLC6A15_-_85306378.23-P1P2_255	SLC6A15_-_85306378.23-P1P2	SLC6A15	GCAGCAGTCGCGATAGGGTA	-7	rU:dT	0.095	(0.083, 0.107)		0.120	0.186	40	40
SLC6A15_-_85306378.23-P1P2_261	SLC6A15_-_85306378.23-P1P2	SLC6A15	GCAGCAGTCGCGAAGGGGTA	-6	rG:dT	0.307	(0.290, 0.325)		0.139	0.235	40	60
SLC6A15_-_85306378.23-P1P2_264	SLC6A15_-_85306378.23-P1P2	SLC6A15	GCAGCAGTCGCGAACGGGTA	-6	rC:dT	0.096	(0.083, 0.109)		0.139	0.209	70	70
SLC6A15_-_85306378.23-P1P2_267	SLC6A15_-_85306378.23-P1P2	SLC6A15	GCAGCAGTCGCGAATGGGTA	-6	rU:dT	0.082	(0.069, 0.095)		0.139	0.186	40	60
SLC6A15_-_85306378.23-P1P2_270	SLC6A15_-_85306378.23-P1P2	SLC6A15	GCAGCAGTCGCGAAAAGGTA	-5	rA:dC	0.054	(0.043, 0.064)		0.130	0.201	40	40
SLC6A15_-_85306378.23-P1P2_275	SLC6A15_-_85306378.23-P1P2	SLC6A15	GCAGCAGTCGCGAAACGGTA	-5	rC:dC	0.020	(0.010, 0.031)		0.130	0.165	40	70
SLC6A15_-_85306378.23-P1P2_278	SLC6A15_-_85306378.23-P1P2	SLC6A15	GCAGCAGTCGCGAAATGGTA	-5	rU:dC	0.022	(0.010, 0.033)		0.130	0.165	40	60
SLC6A15_-_85306378.23-P1P2_282	SLC6A15_-_85306378.23-P1P2	SLC6A15	GCAGCAGTCGCGAAAGAGTA	-4	rA:dC	0.041	(0.031, 0.051)		0.147	0.201	50	70
SLC6A15_-_85306378.23-P1P2_287	SLC6A15_-_85306378.23-P1P2	SLC6A15	GCAGCAGTCGCGAAAGCGTA	-4	rC:dC	-0.003	(-0.013, 0.008)		0.147	0.165	50	70
SLC6A15_-_85306378.23-P1P2_290	SLC6A15_-_85306378.23-P1P2	SLC6A15	GCAGCAGTCGCGAAAGTGTA	-4	rU:dC	0.005	(-0.006, 0.016)		0.147	0.165	50	70
SLC6A15_-_85306378.23-P1P2_294	SLC6A15_-_85306378.23-P1P2	SLC6A15	GCAGCAGTCGCGAAAGGATA	-3	rA:dC	0.057	(0.045, 0.068)		0.116	0.201	50	60
SLC6A15_-_85306378.23-P1P2_299	SLC6A15_-_85306378.23-P1P2	SLC6A15	GCAGCAGTCGCGAAAGGCTA	-3	rC:dC	0.024	(0.013, 0.035)		0.116	0.165	30	50
SLC6A15_-_85306378.23-P1P2_302	SLC6A15_-_85306378.23-P1P2	SLC6A15	GCAGCAGTCGCGAAAGGTTA	-3	rU:dC	0.029	(0.018, 0.039)		0.116	0.165	50	60
SLC6A15_-_85306378.23-P1P2_304	SLC6A15_-_85306378.23-P1P2	SLC6A15	GCAGCAGTCGCGAAAGGGAA	-2	rA:dA	0.121	(0.106, 0.135)		0.113	0.182	30	40
SLC6A15_-_85306378.23-P1P2_307	SLC6A15_-_85306378.23-P1P2	SLC6A15	GCAGCAGTCGCGAAAGGGGA	-2	rG:dA	0.181	(0.166, 0.195)		0.113	0.200	30	50
SLC6A15_-_85306378.23-P1P2_310	SLC6A15_-_85306378.23-P1P2	SLC6A15	GCAGCAGTCGCGAAAGGGCA	-2	rC:dA	0.145	(0.127, 0.162)		0.113	0.225	30	30
SLC6A15_-_85306378.23-P1P2_321	SLC6A15_-_85306378.23-P1P2	SLC6A15	GCAGCAGTCGCGAAAGGGTG	-1	rG:dT	0.267	(0.250, 0.285)		0.105	0.235	30	30
SLC6A15_-_85306378.23-P1P2_324	SLC6A15_-_85306378.23-P1P2	SLC6A15	GCAGCAGTCGCGAAAGGGTC	-1	rC:dT	0.075	(0.063, 0.087)		0.105	0.209	40	60
SLC6A15_-_85306378.23-P1P2_327	SLC6A15_-_85306378.23-P1P2	SLC6A15	GCAGCAGTCGCGAAAGGGTT	-1	rU:dT	0.089	(0.076, 0.101)		0.105	0.186	40	50
SLC6A15_-_85306537.23-P1P2	SLC6A15_-_85306537.23-P1P2	SLC6A15	GTCTGCCAGGGAAACAGCAC			1.000					30	40
SLC6A15_-_85306537.23-P1P2_100	SLC6A15_-_85306537.23-P1P2	SLC6A15	GACTGCCAGGGAAACAGCAC	-19	rA:dA	0.868	(0.831, 0.905)		0.260	0.182	20	40
SLC6A15_-_85306537.23-P1P2_103	SLC6A15_-_85306537.23-P1P2	SLC6A15	GGCTGCCAGGGAAACAGCAC	-19	rG:dA	0.933	(0.891, 0.974)		0.260	0.200	30	30
SLC6A15_-_85306537.23-P1P2_106	SLC6A15_-_85306537.23-P1P2	SLC6A15	GCCTGCCAGGGAAACAGCAC	-19	rC:dA	0.795	(0.754, 0.837)		0.260	0.225	30	40
SLC6A15_-_85306537.23-P1P2_113	SLC6A15_-_85306537.23-P1P2	SLC6A15	GTATGCCAGGGAAACAGCAC	-18	rA:dG	0.833	(0.799, 0.867)		0.218	0.164	20	50
SLC6A15_-_85306537.23-P1P2_116	SLC6A15_-_85306537.23-P1P2	SLC6A15	GTGTGCCAGGGAAACAGCAC	-18	rG:dG	0.863	(0.825, 0.901)		0.218	0.212	30	40
SLC6A15_-_85306537.23-P1P2_121	SLC6A15_-_85306537.23-P1P2	SLC6A15	GTTTGCCAGGGAAACAGCAC	-18	rU:dG	0.762	(0.727, 0.796)		0.218	0.192	30	50
SLC6A15_-_85306537.23-P1P2_124	SLC6A15_-_85306537.23-P1P2	SLC6A15	GTCAGCCAGGGAAACAGCAC	-17	rA:dA	0.769	(0.736, 0.803)		0.274	0.182	20	50
SLC6A15_-_85306537.23-P1P2_127	SLC6A15_-_85306537.23-P1P2	SLC6A15	GTCGGCCAGGGAAACAGCAC	-17	rG:dA	0.848	(0.816, 0.879)		0.274	0.200	30	50
SLC6A15_-_85306537.23-P1P2_130	SLC6A15_-_85306537.23-P1P2	SLC6A15	GTCCGCCAGGGAAACAGCAC	-17	rC:dA	0.797	(0.769, 0.825)		0.274	0.225	30	50
SLC6A15_-_85306537.23-P1P2_138	SLC6A15_-_85306537.23-P1P2	SLC6A15	GTCTACCAGGGAAACAGCAC	-16	rA:dC	0.655	(0.617, 0.693)		0.261	0.201	40	50
SLC6A15_-_85306537.23-P1P2_143	SLC6A15_-_85306537.23-P1P2	SLC6A15	GTCTCCCAGGGAAACAGCAC	-16	rC:dC	0.623	(0.589, 0.658)		0.261	0.165	30	40
SLC6A15_-_85306537.23-P1P2_146	SLC6A15_-_85306537.23-P1P2	SLC6A15	GTCTTCCAGGGAAACAGCAC	-16	rU:dC	0.549	(0.512, 0.587)		0.261	0.165	30	40
SLC6A15_-_85306537.23-P1P2_149	SLC6A15_-_85306537.23-P1P2	SLC6A15	GTCTGACAGGGAAACAGCAC	-15	rA:dG	0.573	(0.528, 0.618)		0.223	0.164	30	40
SLC6A15_-_85306537.23-P1P2_152	SLC6A15_-_85306537.23-P1P2	SLC6A15	GTCTGGCAGGGAAACAGCAC	-15	rG:dG	0.716	(0.678, 0.753)		0.223	0.212	30	30
SLC6A15_-_85306537.23-P1P2_157	SLC6A15_-_85306537.23-P1P2	SLC6A15	GTCTGTCAGGGAAACAGCAC	-15	rU:dG	0.757	(0.718, 0.797)		0.223	0.192	30	40
SLC6A15_-_85306537.23-P1P2_161	SLC6A15_-_85306537.23-P1P2	SLC6A15	GTCTGCAAGGGAAACAGCAC	-14	rA:dG	0.543	(0.502, 0.583)		0.256	0.164	30	50
SLC6A15_-_85306537.23-P1P2_164	SLC6A15_-_85306537.23-P1P2	SLC6A15	GTCTGCGAGGGAAACAGCAC	-14	rG:dG	0.648	(0.609, 0.687)		0.256	0.212	40	50
SLC6A15_-_85306537.23-P1P2_169	SLC6A15_-_85306537.23-P1P2	SLC6A15	GTCTGCTAGGGAAACAGCAC	-14	rU:dG	0.723	(0.690, 0.756)		0.256	0.192	30	50
SLC6A15_-_85306537.23-P1P2_177	SLC6A15_-_85306537.23-P1P2	SLC6A15	GTCTGCCGGGGAAACAGCAC	-13	rG:dT	0.842	(0.817, 0.867)		0.259	0.235	30	40
SLC6A15_-_85306537.23-P1P2_180	SLC6A15_-_85306537.23-P1P2	SLC6A15	GTCTGCCCGGGAAACAGCAC	-13	rC:dT	0.635	(0.600, 0.671)		0.259	0.209	30	50
SLC6A15_-_85306537.23-P1P2_183	SLC6A15_-_85306537.23-P1P2	SLC6A15	GTCTGCCTGGGAAACAGCAC	-13	rU:dT	0.703	(0.672, 0.735)		0.259	0.186	30	50
SLC6A15_-_85306537.23-P1P2_186	SLC6A15_-_85306537.23-P1P2	SLC6A15	GTCTGCCAAGGAAACAGCAC	-12	rA:dC	0.303	(0.270, 0.337)		0.259	0.201	30	30
SLC6A15_-_85306537.23-P1P2_191	SLC6A15_-_85306537.23-P1P2	SLC6A15	GTCTGCCACGGAAACAGCAC	-12	rC:dC	0.178	(0.146, 0.210)		0.259	0.165	40	50
SLC6A15_-_85306537.23-P1P2_194	SLC6A15_-_85306537.23-P1P2	SLC6A15	GTCTGCCATGGAAACAGCAC	-12	rU:dC	0.230	(0.195, 0.265)		0.259	0.165	30	30
SLC6A15_-_85306537.23-P1P2_198	SLC6A15_-_85306537.23-P1P2	SLC6A15	GTCTGCCAGAGAAACAGCAC	-11	rA:dC	0.167	(0.135, 0.199)		0.242	0.201	30	40
SLC6A15_-_85306537.23-P1P2_203	SLC6A15_-_85306537.23-P1P2	SLC6A15	GTCTGCCAGCGAAACAGCAC	-11	rC:dC	0.029	(0.018, 0.041)		0.242	0.165	40	50
SLC6A15_-_85306537.23-P1P2_206	SLC6A15_-_85306537.23-P1P2	SLC6A15	GTCTGCCAGTGAAACAGCAC	-11	rU:dC	0.059	(0.041, 0.077)		0.242	0.165	30	30
SLC6A15_-_85306537.23-P1P2_210	SLC6A15_-_85306537.23-P1P2	SLC6A15	GTCTGCCAGGAAAACAGCAC	-10	rA:dC	0.137	(0.114, 0.160)		0.204	0.201	30	40
SLC6A15_-_85306537.23-P1P2_215	SLC6A15_-_85306537.23-P1P2	SLC6A15	GTCTGCCAGGCAAACAGCAC	-10	rC:dC	0.031	(0.019, 0.042)		0.204	0.165	20	40
SLC6A15_-_85306537.23-P1P2_218	SLC6A15_-_85306537.23-P1P2	SLC6A15	GTCTGCCAGGTAAACAGCAC	-10	rU:dC	0.051	(0.038, 0.065)		0.204	0.165	30	50
SLC6A15_-_85306537.23-P1P2_225	SLC6A15_-_85306537.23-P1P2	SLC6A15	GTCTGCCAGGGGAACAGCAC	-9	rG:dT	0.677	(0.654, 0.700)		0.191	0.235	20	30
SLC6A15_-_85306537.23-P1P2_228	SLC6A15_-_85306537.23-P1P2	SLC6A15	GTCTGCCAGGGCAACAGCAC	-9	rC:dT	0.236	(0.201, 0.271)		0.191	0.209	30	30
SLC6A15_-_85306537.23-P1P2_231	SLC6A15_-_85306537.23-P1P2	SLC6A15	GTCTGCCAGGGTAACAGCAC	-9	rU:dT	0.297	(0.254, 0.339)		0.191	0.186	30	40
SLC6A15_-_85306537.23-P1P2_237	SLC6A15_-_85306537.23-P1P2	SLC6A15	GTCTGCCAGGGAGACAGCAC	-8	rG:dT	0.581	(0.552, 0.611)		0.181	0.235	20	20
SLC6A15_-_85306537.23-P1P2_240	SLC6A15_-_85306537.23-P1P2	SLC6A15	GTCTGCCAGGGACACAGCAC	-8	rC:dT	0.187	(0.158, 0.216)		0.181	0.209	20	40
SLC6A15_-_85306537.23-P1P2_243	SLC6A15_-_85306537.23-P1P2	SLC6A15	GTCTGCCAGGGATACAGCAC	-8	rU:dT	0.194	(0.165, 0.223)		0.181	0.186	30	40
SLC6A15_-_85306537.23-P1P2_249	SLC6A15_-_85306537.23-P1P2	SLC6A15	GTCTGCCAGGGAAGCAGCAC	-7	rG:dT	0.348	(0.319, 0.377)		0.120	0.235	30	40
SLC6A15_-_85306537.23-P1P2_252	SLC6A15_-_85306537.23-P1P2	SLC6A15	GTCTGCCAGGGAACCAGCAC	-7	rC:dT	0.096	(0.079, 0.113)		0.120	0.209	30	30
SLC6A15_-_85306537.23-P1P2_255	SLC6A15_-_85306537.23-P1P2	SLC6A15	GTCTGCCAGGGAATCAGCAC	-7	rU:dT	0.071	(0.054, 0.088)		0.120	0.186	30	40
SLC6A15_-_85306537.23-P1P2_257	SLC6A15_-_85306537.23-P1P2	SLC6A15	GTCTGCCAGGGAAAAAGCAC	-6	rA:dG	0.020	(0.009, 0.032)		0.139	0.164	30	50
SLC6A15_-_85306537.23-P1P2_260	SLC6A15_-_85306537.23-P1P2	SLC6A15	GTCTGCCAGGGAAAGAGCAC	-6	rG:dG	0.042	(0.032, 0.052)		0.139	0.212	30	40
SLC6A15_-_85306537.23-P1P2_265	SLC6A15_-_85306537.23-P1P2	SLC6A15	GTCTGCCAGGGAAATAGCAC	-6	rU:dG	0.041	(0.028, 0.055)		0.139	0.192	40	40
SLC6A15_-_85306537.23-P1P2_273	SLC6A15_-_85306537.23-P1P2	SLC6A15	GTCTGCCAGGGAAACGGCAC	-5	rG:dT	0.397	(0.366, 0.428)		0.130	0.235	50	50
SLC6A15_-_85306537.23-P1P2_276	SLC6A15_-_85306537.23-P1P2	SLC6A15	GTCTGCCAGGGAAACCGCAC	-5	rC:dT	0.161	(0.132, 0.189)		0.130	0.209	30	60
SLC6A15_-_85306537.23-P1P2_279	SLC6A15_-_85306537.23-P1P2	SLC6A15	GTCTGCCAGGGAAACTGCAC	-5	rU:dT	0.094	(0.076, 0.112)		0.130	0.186	30	50
SLC6A15_-_85306537.23-P1P2_282	SLC6A15_-_85306537.23-P1P2	SLC6A15	GTCTGCCAGGGAAACAACAC	-4	rA:dC	0.056	(0.041, 0.070)		0.147	0.201	20	50
SLC6A15_-_85306537.23-P1P2_287	SLC6A15_-_85306537.23-P1P2	SLC6A15	GTCTGCCAGGGAAACACCAC	-4	rC:dC	0.019	(0.007, 0.030)		0.147	0.165	20	30
SLC6A15_-_85306537.23-P1P2_290	SLC6A15_-_85306537.23-P1P2	SLC6A15	GTCTGCCAGGGAAACATCAC	-4	rU:dC	0.020	(0.008, 0.032)		0.147	0.165	30	30
SLC6A15_-_85306537.23-P1P2_293	SLC6A15_-_85306537.23-P1P2	SLC6A15	GTCTGCCAGGGAAACAGAAC	-3	rA:dG	0.048	(0.031, 0.064)		0.116	0.164	20	40
SLC6A15_-_85306537.23-P1P2_296	SLC6A15_-_85306537.23-P1P2	SLC6A15	GTCTGCCAGGGAAACAGGAC	-3	rG:dG	0.134	(0.114, 0.153)		0.116	0.212	30	30
SLC6A15_-_85306537.23-P1P2_301	SLC6A15_-_85306537.23-P1P2	SLC6A15	GTCTGCCAGGGAAACAGTAC	-3	rU:dG	0.098	(0.079, 0.117)		0.116	0.192	30	50
SLC6A15_-_85306537.23-P1P2_309	SLC6A15_-_85306537.23-P1P2	SLC6A15	GTCTGCCAGGGAAACAGCGC	-2	rG:dT	0.336	(0.307, 0.366)		0.113	0.235	30	40
SLC6A15_-_85306537.23-P1P2_312	SLC6A15_-_85306537.23-P1P2	SLC6A15	GTCTGCCAGGGAAACAGCCC	-2	rC:dT	0.086	(0.069, 0.103)		0.113	0.209	20	40
SLC6A15_-_85306537.23-P1P2_315	SLC6A15_-_85306537.23-P1P2	SLC6A15	GTCTGCCAGGGAAACAGCTC	-2	rU:dT	0.081	(0.060, 0.102)		0.113	0.186	30	30
SLC6A15_-_85306537.23-P1P2_317	SLC6A15_-_85306537.23-P1P2	SLC6A15	GTCTGCCAGGGAAACAGCAA	-1	rA:dG	0.031	(0.018, 0.045)		0.105	0.164	30	40
SLC6A15_-_85306537.23-P1P2_320	SLC6A15_-_85306537.23-P1P2	SLC6A15	GTCTGCCAGGGAAACAGCAG	-1	rG:dG	0.089	(0.073, 0.104)		0.105	0.212	20	50
SLC6A15_-_85306537.23-P1P2_325	SLC6A15_-_85306537.23-P1P2	SLC6A15	GTCTGCCAGGGAAACAGCAT	-1	rU:dG	0.048	(0.034, 0.062)		0.105	0.192	20	40
SLC6A16_+_49828384.23-P1P2	SLC6A16_+_49828384.23-P1P2	SLC6A16	GGGGGCCTGAGGAGATTGCT			1.000					30	40
SLC6A16_+_49828384.23-P1P2_102	SLC6A16_+_49828384.23-P1P2	SLC6A16	GAGGGCCTGAGGAGATTGCT	-19	rA:dC	1.039	(1.000, 1.078)		0.260	0.201	40	50
SLC6A16_+_49828384.23-P1P2_107	SLC6A16_+_49828384.23-P1P2	SLC6A16	GCGGGCCTGAGGAGATTGCT	-19	rC:dC	1.056	(1.018, 1.093)		0.260	0.165	40	50
SLC6A16_+_49828384.23-P1P2_110	SLC6A16_+_49828384.23-P1P2	SLC6A16	GTGGGCCTGAGGAGATTGCT	-19	rU:dC	1.029	(0.992, 1.066)		0.260	0.165	30	50
SLC6A16_+_49828384.23-P1P2_114	SLC6A16_+_49828384.23-P1P2	SLC6A16	GGAGGCCTGAGGAGATTGCT	-18	rA:dC	1.031	(0.992, 1.069)		0.218	0.201	40	50
SLC6A16_+_49828384.23-P1P2_119	SLC6A16_+_49828384.23-P1P2	SLC6A16	GGCGGCCTGAGGAGATTGCT	-18	rC:dC	1.067	(1.029, 1.104)		0.218	0.165	40	50
SLC6A16_+_49828384.23-P1P2_122	SLC6A16_+_49828384.23-P1P2	SLC6A16	GGTGGCCTGAGGAGATTGCT	-18	rU:dC	1.008	(0.972, 1.044)		0.218	0.165	30	50
SLC6A16_+_49828384.23-P1P2_126	SLC6A16_+_49828384.23-P1P2	SLC6A16	GGGAGCCTGAGGAGATTGCT	-17	rA:dC	0.972	(0.938, 1.006)		0.274	0.201	40	50
SLC6A16_+_49828384.23-P1P2_131	SLC6A16_+_49828384.23-P1P2	SLC6A16	GGGCGCCTGAGGAGATTGCT	-17	rC:dC	0.952	(0.924, 0.980)		0.274	0.165	40	50
SLC6A16_+_49828384.23-P1P2_134	SLC6A16_+_49828384.23-P1P2	SLC6A16	GGGTGCCTGAGGAGATTGCT	-17	rU:dC	0.930	(0.900, 0.960)		0.274	0.165	40	50
SLC6A16_+_49828384.23-P1P2_138	SLC6A16_+_49828384.23-P1P2	SLC6A16	GGGGACCTGAGGAGATTGCT	-16	rA:dC	0.959	(0.927, 0.992)		0.261	0.201	40	50
SLC6A16_+_49828384.23-P1P2_143	SLC6A16_+_49828384.23-P1P2	SLC6A16	GGGGCCCTGAGGAGATTGCT	-16	rC:dC	0.884	(0.857, 0.911)		0.261	0.165	30	50
SLC6A16_+_49828384.23-P1P2_146	SLC6A16_+_49828384.23-P1P2	SLC6A16	GGGGTCCTGAGGAGATTGCT	-16	rU:dC	0.867	(0.842, 0.893)		0.261	0.165	40	40
SLC6A16_+_49828384.23-P1P2_149	SLC6A16_+_49828384.23-P1P2	SLC6A16	GGGGGACTGAGGAGATTGCT	-15	rA:dG	0.890	(0.857, 0.923)		0.223	0.164	20	50
SLC6A16_+_49828384.23-P1P2_152	SLC6A16_+_49828384.23-P1P2	SLC6A16	GGGGGGCTGAGGAGATTGCT	-15	rG:dG	0.894	(0.859, 0.929)		0.223	0.212	30	50
SLC6A16_+_49828384.23-P1P2_157	SLC6A16_+_49828384.23-P1P2	SLC6A16	GGGGGTCTGAGGAGATTGCT	-15	rU:dG	0.982	(0.943, 1.022)		0.223	0.192	30	50
SLC6A16_+_49828384.23-P1P2_161	SLC6A16_+_49828384.23-P1P2	SLC6A16	GGGGGCATGAGGAGATTGCT	-14	rA:dG	0.883	(0.850, 0.916)		0.256	0.164	20	40
SLC6A16_+_49828384.23-P1P2_164	SLC6A16_+_49828384.23-P1P2	SLC6A16	GGGGGCGTGAGGAGATTGCT	-14	rG:dG	0.883	(0.846, 0.920)		0.256	0.212	30	30
SLC6A16_+_49828384.23-P1P2_169	SLC6A16_+_49828384.23-P1P2	SLC6A16	GGGGGCTTGAGGAGATTGCT	-14	rU:dG	0.946	(0.914, 0.979)		0.256	0.192	20	40
SLC6A16_+_49828384.23-P1P2_172	SLC6A16_+_49828384.23-P1P2	SLC6A16	GGGGGCCAGAGGAGATTGCT	-13	rA:dA	0.944	(0.909, 0.979)		0.259	0.182	20	40
SLC6A16_+_49828384.23-P1P2_175	SLC6A16_+_49828384.23-P1P2	SLC6A16	GGGGGCCGGAGGAGATTGCT	-13	rG:dA	0.923	(0.892, 0.954)		0.259	0.200	20	40
SLC6A16_+_49828384.23-P1P2_178	SLC6A16_+_49828384.23-P1P2	SLC6A16	GGGGGCCCGAGGAGATTGCT	-13	rC:dA	0.909	(0.873, 0.945)		0.259	0.225	30	30
SLC6A16_+_49828384.23-P1P2_186	SLC6A16_+_49828384.23-P1P2	SLC6A16	GGGGGCCTAAGGAGATTGCT	-12	rA:dC	0.794	(0.755, 0.833)		0.259	0.201	30	40
SLC6A16_+_49828384.23-P1P2_191	SLC6A16_+_49828384.23-P1P2	SLC6A16	GGGGGCCTCAGGAGATTGCT	-12	rC:dC	0.648	(0.604, 0.693)		0.259	0.165	20	20
SLC6A16_+_49828384.23-P1P2_194	SLC6A16_+_49828384.23-P1P2	SLC6A16	GGGGGCCTTAGGAGATTGCT	-12	rU:dC	0.723	(0.688, 0.757)		0.259	0.165	40	40
SLC6A16_+_49828384.23-P1P2_201	SLC6A16_+_49828384.23-P1P2	SLC6A16	GGGGGCCTGGGGAGATTGCT	-11	rG:dT	0.891	(0.861, 0.920)		0.242	0.235	30	40
SLC6A16_+_49828384.23-P1P2_204	SLC6A16_+_49828384.23-P1P2	SLC6A16	GGGGGCCTGCGGAGATTGCT	-11	rC:dT	0.753	(0.702, 0.804)		0.242	0.209	30	30
SLC6A16_+_49828384.23-P1P2_207	SLC6A16_+_49828384.23-P1P2	SLC6A16	GGGGGCCTGTGGAGATTGCT	-11	rU:dT	0.790	(0.747, 0.833)		0.242	0.186	20	50
SLC6A16_+_49828384.23-P1P2_210	SLC6A16_+_49828384.23-P1P2	SLC6A16	GGGGGCCTGAAGAGATTGCT	-10	rA:dC	0.456	(0.415, 0.497)		0.204	0.201	30	40
SLC6A16_+_49828384.23-P1P2_215	SLC6A16_+_49828384.23-P1P2	SLC6A16	GGGGGCCTGACGAGATTGCT	-10	rC:dC	0.157	(0.132, 0.183)		0.204	0.165	50	60
SLC6A16_+_49828384.23-P1P2_218	SLC6A16_+_49828384.23-P1P2	SLC6A16	GGGGGCCTGATGAGATTGCT	-10	rU:dC	0.184	(0.154, 0.215)		0.204	0.165	40	50
SLC6A16_+_49828384.23-P1P2_222	SLC6A16_+_49828384.23-P1P2	SLC6A16	GGGGGCCTGAGAAGATTGCT	-9	rA:dC	0.419	(0.375, 0.463)		0.191	0.201	30	40
SLC6A16_+_49828384.23-P1P2_227	SLC6A16_+_49828384.23-P1P2	SLC6A16	GGGGGCCTGAGCAGATTGCT	-9	rC:dC	0.163	(0.136, 0.189)		0.191	0.165	30	50
SLC6A16_+_49828384.23-P1P2_230	SLC6A16_+_49828384.23-P1P2	SLC6A16	GGGGGCCTGAGTAGATTGCT	-9	rU:dC	0.187	(0.159, 0.215)		0.191	0.165	40	60
SLC6A16_+_49828384.23-P1P2_237	SLC6A16_+_49828384.23-P1P2	SLC6A16	GGGGGCCTGAGGGGATTGCT	-8	rG:dT	0.819	(0.789, 0.849)		0.181	0.235	20	50
SLC6A16_+_49828384.23-P1P2_240	SLC6A16_+_49828384.23-P1P2	SLC6A16	GGGGGCCTGAGGCGATTGCT	-8	rC:dT	0.446	(0.399, 0.494)		0.181	0.209	40	60
SLC6A16_+_49828384.23-P1P2_243	SLC6A16_+_49828384.23-P1P2	SLC6A16	GGGGGCCTGAGGTGATTGCT	-8	rU:dT	0.552	(0.494, 0.609)		0.181	0.186	30	50
SLC6A16_+_49828384.23-P1P2_246	SLC6A16_+_49828384.23-P1P2	SLC6A16	GGGGGCCTGAGGAAATTGCT	-7	rA:dC	0.387	(0.344, 0.430)		0.120	0.201	30	50
SLC6A16_+_49828384.23-P1P2_251	SLC6A16_+_49828384.23-P1P2	SLC6A16	GGGGGCCTGAGGACATTGCT	-7	rC:dC	0.127	(0.106, 0.148)		0.120	0.165	30	50
SLC6A16_+_49828384.23-P1P2_254	SLC6A16_+_49828384.23-P1P2	SLC6A16	GGGGGCCTGAGGATATTGCT	-7	rU:dC	0.147	(0.116, 0.178)		0.120	0.165	40	50
SLC6A16_+_49828384.23-P1P2_261	SLC6A16_+_49828384.23-P1P2	SLC6A16	GGGGGCCTGAGGAGGTTGCT	-6	rG:dT	0.594	(0.566, 0.622)		0.139	0.235	30	50
SLC6A16_+_49828384.23-P1P2_264	SLC6A16_+_49828384.23-P1P2	SLC6A16	GGGGGCCTGAGGAGCTTGCT	-6	rC:dT	0.270	(0.240, 0.299)		0.139	0.209	30	40
SLC6A16_+_49828384.23-P1P2_267	SLC6A16_+_49828384.23-P1P2	SLC6A16	GGGGGCCTGAGGAGTTTGCT	-6	rU:dT	0.290	(0.253, 0.328)		0.139	0.186	30	40
SLC6A16_+_49828384.23-P1P2_268	SLC6A16_+_49828384.23-P1P2	SLC6A16	GGGGGCCTGAGGAGAATGCT	-5	rA:dA	0.426	(0.388, 0.464)		0.130	0.182	20	50
SLC6A16_+_49828384.23-P1P2_271	SLC6A16_+_49828384.23-P1P2	SLC6A16	GGGGGCCTGAGGAGAGTGCT	-5	rG:dA	0.401	(0.375, 0.427)		0.130	0.200	30	40
SLC6A16_+_49828384.23-P1P2_274	SLC6A16_+_49828384.23-P1P2	SLC6A16	GGGGGCCTGAGGAGACTGCT	-5	rC:dA	0.521	(0.482, 0.560)		0.130	0.225	30	30
SLC6A16_+_49828384.23-P1P2_280	SLC6A16_+_49828384.23-P1P2	SLC6A16	GGGGGCCTGAGGAGATAGCT	-4	rA:dA	0.496	(0.454, 0.537)		0.147	0.182	30	50
SLC6A16_+_49828384.23-P1P2_283	SLC6A16_+_49828384.23-P1P2	SLC6A16	GGGGGCCTGAGGAGATGGCT	-4	rG:dA	0.544	(0.505, 0.582)		0.147	0.200	20	30
SLC6A16_+_49828384.23-P1P2_286	SLC6A16_+_49828384.23-P1P2	SLC6A16	GGGGGCCTGAGGAGATCGCT	-4	rC:dA	0.480	(0.435, 0.526)		0.147	0.225	30	50
SLC6A16_+_49828384.23-P1P2_294	SLC6A16_+_49828384.23-P1P2	SLC6A16	GGGGGCCTGAGGAGATTACT	-3	rA:dC	0.194	(0.174, 0.215)		0.116	0.201	30	60
SLC6A16_+_49828384.23-P1P2_299	SLC6A16_+_49828384.23-P1P2	SLC6A16	GGGGGCCTGAGGAGATTCCT	-3	rC:dC	0.104	(0.087, 0.121)		0.116	0.165	30	40
SLC6A16_+_49828384.23-P1P2_302	SLC6A16_+_49828384.23-P1P2	SLC6A16	GGGGGCCTGAGGAGATTTCT	-3	rU:dC	0.104	(0.087, 0.121)		0.116	0.165	30	50
SLC6A16_+_49828384.23-P1P2_305	SLC6A16_+_49828384.23-P1P2	SLC6A16	GGGGGCCTGAGGAGATTGAT	-2	rA:dG	0.167	(0.144, 0.190)		0.113	0.164	30	50
SLC6A16_+_49828384.23-P1P2_308	SLC6A16_+_49828384.23-P1P2	SLC6A16	GGGGGCCTGAGGAGATTGGT	-2	rG:dG	0.278	(0.255, 0.302)		0.113	0.212	30	40
SLC6A16_+_49828384.23-P1P2_313	SLC6A16_+_49828384.23-P1P2	SLC6A16	GGGGGCCTGAGGAGATTGTT	-2	rU:dG	0.303	(0.276, 0.330)		0.113	0.192	40	40
SLC6A16_+_49828384.23-P1P2_316	SLC6A16_+_49828384.23-P1P2	SLC6A16	GGGGGCCTGAGGAGATTGCA	-1	rA:dA	0.317	(0.272, 0.361)		0.105	0.182	30	60
SLC6A16_+_49828384.23-P1P2_319	SLC6A16_+_49828384.23-P1P2	SLC6A16	GGGGGCCTGAGGAGATTGCG	-1	rG:dA	0.310	(0.278, 0.342)		0.105	0.200	20	50
SLC6A16_+_49828384.23-P1P2_322	SLC6A16_+_49828384.23-P1P2	SLC6A16	GGGGGCCTGAGGAGATTGCC	-1	rC:dA	0.338	(0.301, 0.375)		0.105	0.225	30	30
SLC6A16_+_49828402.23-P1P2	SLC6A16_+_49828402.23-P1P2	SLC6A16	GGATCTGTCGACGCCTGAAG			1.000					40	50
SLC6A16_+_49828402.23-P1P2_102	SLC6A16_+_49828402.23-P1P2	SLC6A16	GAATCTGTCGACGCCTGAAG	-19	rA:dC	0.676	(0.634, 0.718)		0.260	0.201	40	60
SLC6A16_+_49828402.23-P1P2_107	SLC6A16_+_49828402.23-P1P2	SLC6A16	GCATCTGTCGACGCCTGAAG	-19	rC:dC	0.650	(0.616, 0.684)		0.260	0.165	40	60
SLC6A16_+_49828402.23-P1P2_110	SLC6A16_+_49828402.23-P1P2	SLC6A16	GTATCTGTCGACGCCTGAAG	-19	rU:dC	0.650	(0.613, 0.686)		0.260	0.165	50	50
SLC6A16_+_49828402.23-P1P2_117	SLC6A16_+_49828402.23-P1P2	SLC6A16	GGGTCTGTCGACGCCTGAAG	-18	rG:dT	0.750	(0.701, 0.799)		0.218	0.235	40	50
SLC6A16_+_49828402.23-P1P2_120	SLC6A16_+_49828402.23-P1P2	SLC6A16	GGCTCTGTCGACGCCTGAAG	-18	rC:dT	0.680	(0.629, 0.732)		0.218	0.209	40	60
SLC6A16_+_49828402.23-P1P2_123	SLC6A16_+_49828402.23-P1P2	SLC6A16	GGTTCTGTCGACGCCTGAAG	-18	rU:dT	0.609	(0.557, 0.661)		0.218	0.186	50	50
SLC6A16_+_49828402.23-P1P2_124	SLC6A16_+_49828402.23-P1P2	SLC6A16	GGAACTGTCGACGCCTGAAG	-17	rA:dA	0.565	(0.520, 0.611)		0.274	0.182	40	60
SLC6A16_+_49828402.23-P1P2_127	SLC6A16_+_49828402.23-P1P2	SLC6A16	GGAGCTGTCGACGCCTGAAG	-17	rG:dA	0.671	(0.634, 0.707)		0.274	0.200	50	50
SLC6A16_+_49828402.23-P1P2_130	SLC6A16_+_49828402.23-P1P2	SLC6A16	GGACCTGTCGACGCCTGAAG	-17	rC:dA	0.605	(0.560, 0.650)		0.274	0.225	50	50
SLC6A16_+_49828402.23-P1P2_137	SLC6A16_+_49828402.23-P1P2	SLC6A16	GGATATGTCGACGCCTGAAG	-16	rA:dG	0.308	(0.276, 0.341)		0.261	0.164	40	50
SLC6A16_+_49828402.23-P1P2_140	SLC6A16_+_49828402.23-P1P2	SLC6A16	GGATGTGTCGACGCCTGAAG	-16	rG:dG	0.396	(0.359, 0.433)		0.261	0.212	30	40
SLC6A16_+_49828402.23-P1P2_145	SLC6A16_+_49828402.23-P1P2	SLC6A16	GGATTTGTCGACGCCTGAAG	-16	rU:dG	0.347	(0.309, 0.385)		0.261	0.192	40	50
SLC6A16_+_49828402.23-P1P2_148	SLC6A16_+_49828402.23-P1P2	SLC6A16	GGATCAGTCGACGCCTGAAG	-15	rA:dA	0.351	(0.302, 0.399)		0.223	0.182	50	60
SLC6A16_+_49828402.23-P1P2_151	SLC6A16_+_49828402.23-P1P2	SLC6A16	GGATCGGTCGACGCCTGAAG	-15	rG:dA	0.483	(0.442, 0.524)		0.223	0.200	50	60
SLC6A16_+_49828402.23-P1P2_154	SLC6A16_+_49828402.23-P1P2	SLC6A16	GGATCCGTCGACGCCTGAAG	-15	rC:dA	0.444	(0.397, 0.490)		0.223	0.225	40	60
SLC6A16_+_49828402.23-P1P2_162	SLC6A16_+_49828402.23-P1P2	SLC6A16	GGATCTATCGACGCCTGAAG	-14	rA:dC	0.230	(0.188, 0.272)		0.256	0.201	40	40
SLC6A16_+_49828402.23-P1P2_167	SLC6A16_+_49828402.23-P1P2	SLC6A16	GGATCTCTCGACGCCTGAAG	-14	rC:dC	0.179	(0.144, 0.214)		0.256	0.165	50	50
SLC6A16_+_49828402.23-P1P2_170	SLC6A16_+_49828402.23-P1P2	SLC6A16	GGATCTTTCGACGCCTGAAG	-14	rU:dC	0.192	(0.153, 0.232)		0.256	0.165	40	50
SLC6A16_+_49828402.23-P1P2_172	SLC6A16_+_49828402.23-P1P2	SLC6A16	GGATCTGACGACGCCTGAAG	-13	rA:dA	0.276	(0.234, 0.318)		0.259	0.182	40	60
SLC6A16_+_49828402.23-P1P2_175	SLC6A16_+_49828402.23-P1P2	SLC6A16	GGATCTGGCGACGCCTGAAG	-13	rG:dA	0.420	(0.381, 0.458)		0.259	0.200	40	50
SLC6A16_+_49828402.23-P1P2_178	SLC6A16_+_49828402.23-P1P2	SLC6A16	GGATCTGCCGACGCCTGAAG	-13	rC:dA	0.242	(0.208, 0.277)		0.259	0.225	30	50
SLC6A16_+_49828402.23-P1P2_185	SLC6A16_+_49828402.23-P1P2	SLC6A16	GGATCTGTAGACGCCTGAAG	-12	rA:dG	0.191	(0.156, 0.227)		0.259	0.164	40	40
SLC6A16_+_49828402.23-P1P2_188	SLC6A16_+_49828402.23-P1P2	SLC6A16	GGATCTGTGGACGCCTGAAG	-12	rG:dG	0.343	(0.301, 0.385)		0.259	0.212	30	50
SLC6A16_+_49828402.23-P1P2_193	SLC6A16_+_49828402.23-P1P2	SLC6A16	GGATCTGTTGACGCCTGAAG	-12	rU:dG	0.360	(0.317, 0.402)		0.259	0.192	30	30
SLC6A16_+_49828402.23-P1P2_198	SLC6A16_+_49828402.23-P1P2	SLC6A16	GGATCTGTCAACGCCTGAAG	-11	rA:dC	0.060	(0.044, 0.076)		0.242	0.201	30	30
SLC6A16_+_49828402.23-P1P2_203	SLC6A16_+_49828402.23-P1P2	SLC6A16	GGATCTGTCCACGCCTGAAG	-11	rC:dC	0.023	(0.012, 0.034)		0.242	0.165	30	50
SLC6A16_+_49828402.23-P1P2_206	SLC6A16_+_49828402.23-P1P2	SLC6A16	GGATCTGTCTACGCCTGAAG	-11	rU:dC	0.031	(0.018, 0.044)		0.242	0.165	40	50
SLC6A16_+_49828402.23-P1P2_213	SLC6A16_+_49828402.23-P1P2	SLC6A16	GGATCTGTCGGCGCCTGAAG	-10	rG:dT	0.587	(0.545, 0.629)		0.204	0.235	40	50
SLC6A16_+_49828402.23-P1P2_216	SLC6A16_+_49828402.23-P1P2	SLC6A16	GGATCTGTCGCCGCCTGAAG	-10	rC:dT	0.103	(0.079, 0.126)		0.204	0.209	50	60
SLC6A16_+_49828402.23-P1P2_219	SLC6A16_+_49828402.23-P1P2	SLC6A16	GGATCTGTCGTCGCCTGAAG	-10	rU:dT	0.132	(0.106, 0.159)		0.204	0.186	50	60
SLC6A16_+_49828402.23-P1P2_221	SLC6A16_+_49828402.23-P1P2	SLC6A16	GGATCTGTCGAAGCCTGAAG	-9	rA:dG	0.009	(-0.005, 0.022)		0.191	0.164	20	30
SLC6A16_+_49828402.23-P1P2_224	SLC6A16_+_49828402.23-P1P2	SLC6A16	GGATCTGTCGAGGCCTGAAG	-9	rG:dG	0.184	(0.152, 0.216)		0.191	0.212	40	40
SLC6A16_+_49828402.23-P1P2_229	SLC6A16_+_49828402.23-P1P2	SLC6A16	GGATCTGTCGATGCCTGAAG	-9	rU:dG	0.259	(0.221, 0.296)		0.191	0.192	40	50
SLC6A16_+_49828402.23-P1P2_234	SLC6A16_+_49828402.23-P1P2	SLC6A16	GGATCTGTCGACACCTGAAG	-8	rA:dC	0.028	(0.015, 0.041)		0.181	0.201	40	50
SLC6A16_+_49828402.23-P1P2_239	SLC6A16_+_49828402.23-P1P2	SLC6A16	GGATCTGTCGACCCCTGAAG	-8	rC:dC	0.055	(0.044, 0.066)		0.181	0.165	30	30
SLC6A16_+_49828402.23-P1P2_242	SLC6A16_+_49828402.23-P1P2	SLC6A16	GGATCTGTCGACTCCTGAAG	-8	rU:dC	0.019	(0.008, 0.030)		0.181	0.165	40	50
SLC6A16_+_49828402.23-P1P2_245	SLC6A16_+_49828402.23-P1P2	SLC6A16	GGATCTGTCGACGACTGAAG	-7	rA:dG	0.004	(-0.010, 0.018)		0.120	0.164	50	60
SLC6A16_+_49828402.23-P1P2_248	SLC6A16_+_49828402.23-P1P2	SLC6A16	GGATCTGTCGACGGCTGAAG	-7	rG:dG	0.040	(0.028, 0.051)		0.120	0.212	40	50
SLC6A16_+_49828402.23-P1P2_253	SLC6A16_+_49828402.23-P1P2	SLC6A16	GGATCTGTCGACGTCTGAAG	-7	rU:dG	0.015	(-0.000, 0.030)		0.120	0.192	50	60
SLC6A16_+_49828402.23-P1P2_257	SLC6A16_+_49828402.23-P1P2	SLC6A16	GGATCTGTCGACGCATGAAG	-6	rA:dG	-0.001	(-0.015, 0.013)		0.139	0.164	50	60
SLC6A16_+_49828402.23-P1P2_260	SLC6A16_+_49828402.23-P1P2	SLC6A16	GGATCTGTCGACGCGTGAAG	-6	rG:dG	0.009	(-0.003, 0.022)		0.139	0.212	50	60
SLC6A16_+_49828402.23-P1P2_265	SLC6A16_+_49828402.23-P1P2	SLC6A16	GGATCTGTCGACGCTTGAAG	-6	rU:dG	-0.002	(-0.016, 0.011)		0.139	0.192	60	60
SLC6A16_+_49828402.23-P1P2_268	SLC6A16_+_49828402.23-P1P2	SLC6A16	GGATCTGTCGACGCCAGAAG	-5	rA:dA	0.055	(0.040, 0.070)		0.130	0.182	50	60
SLC6A16_+_49828402.23-P1P2_271	SLC6A16_+_49828402.23-P1P2	SLC6A16	GGATCTGTCGACGCCGGAAG	-5	rG:dA	0.082	(0.066, 0.099)		0.130	0.200	50	50
SLC6A16_+_49828402.23-P1P2_274	SLC6A16_+_49828402.23-P1P2	SLC6A16	GGATCTGTCGACGCCCGAAG	-5	rC:dA	0.102	(0.081, 0.122)		0.130	0.225	50	70
SLC6A16_+_49828402.23-P1P2_282	SLC6A16_+_49828402.23-P1P2	SLC6A16	GGATCTGTCGACGCCTAAAG	-4	rA:dC	0.023	(0.010, 0.036)		0.147	0.201	50	70
SLC6A16_+_49828402.23-P1P2_287	SLC6A16_+_49828402.23-P1P2	SLC6A16	GGATCTGTCGACGCCTCAAG	-4	rC:dC	0.012	(0.000, 0.024)		0.147	0.165	40	60
SLC6A16_+_49828402.23-P1P2_290	SLC6A16_+_49828402.23-P1P2	SLC6A16	GGATCTGTCGACGCCTTAAG	-4	rU:dC	0.011	(-0.001, 0.023)		0.147	0.165	50	60
SLC6A16_+_49828402.23-P1P2_297	SLC6A16_+_49828402.23-P1P2	SLC6A16	GGATCTGTCGACGCCTGGAG	-3	rG:dT	0.350	(0.319, 0.382)		0.116	0.235	40	40
SLC6A16_+_49828402.23-P1P2_300	SLC6A16_+_49828402.23-P1P2	SLC6A16	GGATCTGTCGACGCCTGCAG	-3	rC:dT	0.060	(0.045, 0.074)		0.116	0.209	40	40
SLC6A16_+_49828402.23-P1P2_303	SLC6A16_+_49828402.23-P1P2	SLC6A16	GGATCTGTCGACGCCTGTAG	-3	rU:dT	0.069	(0.054, 0.085)		0.116	0.186	50	50
SLC6A16_+_49828402.23-P1P2_309	SLC6A16_+_49828402.23-P1P2	SLC6A16	GGATCTGTCGACGCCTGAGG	-2	rG:dT	0.265	(0.234, 0.297)		0.113	0.235	50	50
SLC6A16_+_49828402.23-P1P2_312	SLC6A16_+_49828402.23-P1P2	SLC6A16	GGATCTGTCGACGCCTGACG	-2	rC:dT	0.039	(0.026, 0.052)		0.113	0.209	40	60
SLC6A16_+_49828402.23-P1P2_315	SLC6A16_+_49828402.23-P1P2	SLC6A16	GGATCTGTCGACGCCTGATG	-2	rU:dT	0.046	(0.033, 0.060)		0.113	0.186	60	60
SLC6A16_+_49828402.23-P1P2_318	SLC6A16_+_49828402.23-P1P2	SLC6A16	GGATCTGTCGACGCCTGAAA	-1	rA:dC	0.025	(0.012, 0.038)		0.105	0.201	50	60
SLC6A16_+_49828402.23-P1P2_323	SLC6A16_+_49828402.23-P1P2	SLC6A16	GGATCTGTCGACGCCTGAAC	-1	rC:dC	0.023	(0.012, 0.034)		0.105	0.165	40	50
SLC6A16_+_49828402.23-P1P2_326	SLC6A16_+_49828402.23-P1P2	SLC6A16	GGATCTGTCGACGCCTGAAT	-1	rU:dC	0.020	(0.008, 0.031)		0.105	0.165	60	60
SLC6A16_+_49828437.23-P1P2	SLC6A16_+_49828437.23-P1P2	SLC6A16	GGCGCGCCAGGCAGATCGAG			1.000					30	40
SLC6A16_+_49828437.23-P1P2_102	SLC6A16_+_49828437.23-P1P2	SLC6A16	GACGCGCCAGGCAGATCGAG	-19	rA:dC	0.829	(0.782, 0.876)		0.260	0.201	30	50
SLC6A16_+_49828437.23-P1P2_107	SLC6A16_+_49828437.23-P1P2	SLC6A16	GCCGCGCCAGGCAGATCGAG	-19	rC:dC	0.773	(0.729, 0.817)		0.260	0.165	20	50
SLC6A16_+_49828437.23-P1P2_110	SLC6A16_+_49828437.23-P1P2	SLC6A16	GTCGCGCCAGGCAGATCGAG	-19	rU:dC	0.771	(0.734, 0.809)		0.260	0.165	30	40
SLC6A16_+_49828437.23-P1P2_113	SLC6A16_+_49828437.23-P1P2	SLC6A16	GGAGCGCCAGGCAGATCGAG	-18	rA:dG	0.830	(0.793, 0.867)		0.218	0.164	30	30
SLC6A16_+_49828437.23-P1P2_116	SLC6A16_+_49828437.23-P1P2	SLC6A16	GGGGCGCCAGGCAGATCGAG	-18	rG:dG	0.859	(0.821, 0.897)		0.218	0.212	40	40
SLC6A16_+_49828437.23-P1P2_121	SLC6A16_+_49828437.23-P1P2	SLC6A16	GGTGCGCCAGGCAGATCGAG	-18	rU:dG	0.802	(0.763, 0.840)		0.218	0.192	40	40
SLC6A16_+_49828437.23-P1P2_126	SLC6A16_+_49828437.23-P1P2	SLC6A16	GGCACGCCAGGCAGATCGAG	-17	rA:dC	0.590	(0.545, 0.635)		0.274	0.201	40	50
SLC6A16_+_49828437.23-P1P2_131	SLC6A16_+_49828437.23-P1P2	SLC6A16	GGCCCGCCAGGCAGATCGAG	-17	rC:dC	0.607	(0.566, 0.648)		0.274	0.165	40	50
SLC6A16_+_49828437.23-P1P2_134	SLC6A16_+_49828437.23-P1P2	SLC6A16	GGCTCGCCAGGCAGATCGAG	-17	rU:dC	0.553	(0.509, 0.596)		0.274	0.165	30	40
SLC6A16_+_49828437.23-P1P2_137	SLC6A16_+_49828437.23-P1P2	SLC6A16	GGCGAGCCAGGCAGATCGAG	-16	rA:dG	0.492	(0.453, 0.531)		0.261	0.164	20	50
SLC6A16_+_49828437.23-P1P2_140	SLC6A16_+_49828437.23-P1P2	SLC6A16	GGCGGGCCAGGCAGATCGAG	-16	rG:dG	0.591	(0.548, 0.634)		0.261	0.212	30	50
SLC6A16_+_49828437.23-P1P2_145	SLC6A16_+_49828437.23-P1P2	SLC6A16	GGCGTGCCAGGCAGATCGAG	-16	rU:dG	0.575	(0.528, 0.621)		0.261	0.192	30	50
SLC6A16_+_49828437.23-P1P2_150	SLC6A16_+_49828437.23-P1P2	SLC6A16	GGCGCACCAGGCAGATCGAG	-15	rA:dC	0.406	(0.365, 0.446)		0.223	0.201	40	40
SLC6A16_+_49828437.23-P1P2_155	SLC6A16_+_49828437.23-P1P2	SLC6A16	GGCGCCCCAGGCAGATCGAG	-15	rC:dC	0.359	(0.331, 0.387)		0.223	0.165	40	50
SLC6A16_+_49828437.23-P1P2_158	SLC6A16_+_49828437.23-P1P2	SLC6A16	GGCGCTCCAGGCAGATCGAG	-15	rU:dC	0.357	(0.315, 0.399)		0.223	0.165	40	40
SLC6A16_+_49828437.23-P1P2_161	SLC6A16_+_49828437.23-P1P2	SLC6A16	GGCGCGACAGGCAGATCGAG	-14	rA:dG	0.389	(0.354, 0.423)		0.256	0.164	30	50
SLC6A16_+_49828437.23-P1P2_164	SLC6A16_+_49828437.23-P1P2	SLC6A16	GGCGCGGCAGGCAGATCGAG	-14	rG:dG	0.535	(0.505, 0.564)		0.256	0.212	20	50
SLC6A16_+_49828437.23-P1P2_169	SLC6A16_+_49828437.23-P1P2	SLC6A16	GGCGCGTCAGGCAGATCGAG	-14	rU:dG	0.610	(0.574, 0.647)		0.256	0.192	30	50
SLC6A16_+_49828437.23-P1P2_173	SLC6A16_+_49828437.23-P1P2	SLC6A16	GGCGCGCAAGGCAGATCGAG	-13	rA:dG	0.339	(0.302, 0.376)		0.259	0.164	40	50
SLC6A16_+_49828437.23-P1P2_176	SLC6A16_+_49828437.23-P1P2	SLC6A16	GGCGCGCGAGGCAGATCGAG	-13	rG:dG	0.461	(0.425, 0.497)		0.259	0.212	40	50
SLC6A16_+_49828437.23-P1P2_181	SLC6A16_+_49828437.23-P1P2	SLC6A16	GGCGCGCTAGGCAGATCGAG	-13	rU:dG	0.577	(0.546, 0.608)		0.259	0.192	30	50
SLC6A16_+_49828437.23-P1P2_189	SLC6A16_+_49828437.23-P1P2	SLC6A16	GGCGCGCCGGGCAGATCGAG	-12	rG:dT	0.811	(0.786, 0.837)		0.259	0.235	30	50
SLC6A16_+_49828437.23-P1P2_192	SLC6A16_+_49828437.23-P1P2	SLC6A16	GGCGCGCCCGGCAGATCGAG	-12	rC:dT	0.311	(0.277, 0.345)		0.259	0.209	50	50
SLC6A16_+_49828437.23-P1P2_195	SLC6A16_+_49828437.23-P1P2	SLC6A16	GGCGCGCCTGGCAGATCGAG	-12	rU:dT	0.437	(0.400, 0.474)		0.259	0.186	30	50
SLC6A16_+_49828437.23-P1P2_198	SLC6A16_+_49828437.23-P1P2	SLC6A16	GGCGCGCCAAGCAGATCGAG	-11	rA:dC	0.029	(0.014, 0.043)		0.242	0.201	30	50
SLC6A16_+_49828437.23-P1P2_203	SLC6A16_+_49828437.23-P1P2	SLC6A16	GGCGCGCCACGCAGATCGAG	-11	rC:dC	-0.008	(-0.019, 0.002)		0.242	0.165	40	40
SLC6A16_+_49828437.23-P1P2_206	SLC6A16_+_49828437.23-P1P2	SLC6A16	GGCGCGCCATGCAGATCGAG	-11	rU:dC	0.002	(-0.010, 0.015)		0.242	0.165	30	50
SLC6A16_+_49828437.23-P1P2_210	SLC6A16_+_49828437.23-P1P2	SLC6A16	GGCGCGCCAGACAGATCGAG	-10	rA:dC	0.050	(0.033, 0.067)		0.204	0.201	40	60
SLC6A16_+_49828437.23-P1P2_215	SLC6A16_+_49828437.23-P1P2	SLC6A16	GGCGCGCCAGCCAGATCGAG	-10	rC:dC	0.011	(0.002, 0.020)		0.204	0.165	50	60
SLC6A16_+_49828437.23-P1P2_218	SLC6A16_+_49828437.23-P1P2	SLC6A16	GGCGCGCCAGTCAGATCGAG	-10	rU:dC	0.011	(0.000, 0.022)		0.204	0.165	50	60
SLC6A16_+_49828437.23-P1P2_221	SLC6A16_+_49828437.23-P1P2	SLC6A16	GGCGCGCCAGGAAGATCGAG	-9	rA:dG	0.034	(0.016, 0.053)		0.191	0.164	40	60
SLC6A16_+_49828437.23-P1P2_224	SLC6A16_+_49828437.23-P1P2	SLC6A16	GGCGCGCCAGGGAGATCGAG	-9	rG:dG	0.275	(0.234, 0.317)		0.191	0.212	40	50
SLC6A16_+_49828437.23-P1P2_229	SLC6A16_+_49828437.23-P1P2	SLC6A16	GGCGCGCCAGGTAGATCGAG	-9	rU:dG	0.373	(0.326, 0.420)		0.191	0.192	40	60
SLC6A16_+_49828437.23-P1P2_237	SLC6A16_+_49828437.23-P1P2	SLC6A16	GGCGCGCCAGGCGGATCGAG	-8	rG:dT	0.455	(0.412, 0.499)		0.181	0.235	40	60
SLC6A16_+_49828437.23-P1P2_240	SLC6A16_+_49828437.23-P1P2	SLC6A16	GGCGCGCCAGGCCGATCGAG	-8	rC:dT	0.071	(0.054, 0.089)		0.181	0.209	50	60
SLC6A16_+_49828437.23-P1P2_243	SLC6A16_+_49828437.23-P1P2	SLC6A16	GGCGCGCCAGGCTGATCGAG	-8	rU:dT	0.063	(0.047, 0.079)		0.181	0.186	40	60
SLC6A16_+_49828437.23-P1P2_246	SLC6A16_+_49828437.23-P1P2	SLC6A16	GGCGCGCCAGGCAAATCGAG	-7	rA:dC	0.037	(0.024, 0.049)		0.120	0.201	50	60
SLC6A16_+_49828437.23-P1P2_251	SLC6A16_+_49828437.23-P1P2	SLC6A16	GGCGCGCCAGGCACATCGAG	-7	rC:dC	0.025	(0.015, 0.036)		0.120	0.165	50	60
SLC6A16_+_49828437.23-P1P2_254	SLC6A16_+_49828437.23-P1P2	SLC6A16	GGCGCGCCAGGCATATCGAG	-7	rU:dC	0.014	(0.003, 0.026)		0.120	0.165	40	40
SLC6A16_+_49828437.23-P1P2_261	SLC6A16_+_49828437.23-P1P2	SLC6A16	GGCGCGCCAGGCAGGTCGAG	-6	rG:dT	0.231	(0.206, 0.255)		0.139	0.235	40	50
SLC6A16_+_49828437.23-P1P2_264	SLC6A16_+_49828437.23-P1P2	SLC6A16	GGCGCGCCAGGCAGCTCGAG	-6	rC:dT	0.038	(0.027, 0.050)		0.139	0.209	40	40
SLC6A16_+_49828437.23-P1P2_267	SLC6A16_+_49828437.23-P1P2	SLC6A16	GGCGCGCCAGGCAGTTCGAG	-6	rU:dT	0.028	(0.016, 0.040)		0.139	0.186	40	50
SLC6A16_+_49828437.23-P1P2_268	SLC6A16_+_49828437.23-P1P2	SLC6A16	GGCGCGCCAGGCAGAACGAG	-5	rA:dA	0.060	(0.049, 0.072)		0.130	0.182	40	40
SLC6A16_+_49828437.23-P1P2_271	SLC6A16_+_49828437.23-P1P2	SLC6A16	GGCGCGCCAGGCAGAGCGAG	-5	rG:dA	0.101	(0.086, 0.116)		0.130	0.200	30	30
SLC6A16_+_49828437.23-P1P2_274	SLC6A16_+_49828437.23-P1P2	SLC6A16	GGCGCGCCAGGCAGACCGAG	-5	rC:dA	0.120	(0.101, 0.140)		0.130	0.225	30	50
SLC6A16_+_49828437.23-P1P2_281	SLC6A16_+_49828437.23-P1P2	SLC6A16	GGCGCGCCAGGCAGATAGAG	-4	rA:dG	0.069	(0.054, 0.084)		0.147	0.164	30	50
SLC6A16_+_49828437.23-P1P2_284	SLC6A16_+_49828437.23-P1P2	SLC6A16	GGCGCGCCAGGCAGATGGAG	-4	rG:dG	0.225	(0.193, 0.257)		0.147	0.212	30	30
SLC6A16_+_49828437.23-P1P2_289	SLC6A16_+_49828437.23-P1P2	SLC6A16	GGCGCGCCAGGCAGATTGAG	-4	rU:dG	0.086	(0.068, 0.105)		0.147	0.192	30	50
SLC6A16_+_49828437.23-P1P2_294	SLC6A16_+_49828437.23-P1P2	SLC6A16	GGCGCGCCAGGCAGATCAAG	-3	rA:dC	0.026	(0.016, 0.035)		0.116	0.201	30	30
SLC6A16_+_49828437.23-P1P2_299	SLC6A16_+_49828437.23-P1P2	SLC6A16	GGCGCGCCAGGCAGATCCAG	-3	rC:dC	0.033	(0.024, 0.042)		0.116	0.165	20	20
SLC6A16_+_49828437.23-P1P2_302	SLC6A16_+_49828437.23-P1P2	SLC6A16	GGCGCGCCAGGCAGATCTAG	-3	rU:dC	0.026	(0.017, 0.035)		0.116	0.165	30	40
SLC6A16_+_49828437.23-P1P2_309	SLC6A16_+_49828437.23-P1P2	SLC6A16	GGCGCGCCAGGCAGATCGGG	-2	rG:dT	0.344	(0.316, 0.372)		0.113	0.235	30	50
SLC6A16_+_49828437.23-P1P2_312	SLC6A16_+_49828437.23-P1P2	SLC6A16	GGCGCGCCAGGCAGATCGCG	-2	rC:dT	0.043	(0.031, 0.055)		0.113	0.209	30	40
SLC6A16_+_49828437.23-P1P2_315	SLC6A16_+_49828437.23-P1P2	SLC6A16	GGCGCGCCAGGCAGATCGTG	-2	rU:dT	0.064	(0.052, 0.077)		0.113	0.186	30	40
SLC6A16_+_49828437.23-P1P2_318	SLC6A16_+_49828437.23-P1P2	SLC6A16	GGCGCGCCAGGCAGATCGAA	-1	rA:dC	0.031	(0.021, 0.040)		0.105	0.201	40	60
SLC6A16_+_49828437.23-P1P2_323	SLC6A16_+_49828437.23-P1P2	SLC6A16	GGCGCGCCAGGCAGATCGAC	-1	rC:dC	0.030	(0.021, 0.038)		0.105	0.165	40	60
SLC6A16_+_49828437.23-P1P2_326	SLC6A16_+_49828437.23-P1P2	SLC6A16	GGCGCGCCAGGCAGATCGAT	-1	rU:dC	0.026	(0.017, 0.034)		0.105	0.165	40	60
SLC6A16_-_49828361.23-P1P2	SLC6A16_-_49828361.23-P1P2	SLC6A16	GGCCAGTCGGACAAAAATGA			1.000					30	50
SLC6A16_-_49828361.23-P1P2_102	SLC6A16_-_49828361.23-P1P2	SLC6A16	GACCAGTCGGACAAAAATGA	-19	rA:dC	0.540	(0.469, 0.612)		0.260	0.201	30	50
SLC6A16_-_49828361.23-P1P2_107	SLC6A16_-_49828361.23-P1P2	SLC6A16	GCCCAGTCGGACAAAAATGA	-19	rC:dC	0.574	(0.527, 0.621)		0.260	0.165	20	40
SLC6A16_-_49828361.23-P1P2_110	SLC6A16_-_49828361.23-P1P2	SLC6A16	GTCCAGTCGGACAAAAATGA	-19	rU:dC	0.545	(0.497, 0.593)		0.260	0.165	30	40
SLC6A16_-_49828361.23-P1P2_113	SLC6A16_-_49828361.23-P1P2	SLC6A16	GGACAGTCGGACAAAAATGA	-18	rA:dG	0.584	(0.532, 0.635)		0.218	0.164	30	50
SLC6A16_-_49828361.23-P1P2_116	SLC6A16_-_49828361.23-P1P2	SLC6A16	GGGCAGTCGGACAAAAATGA	-18	rG:dG	0.695	(0.642, 0.749)		0.218	0.212	30	50
SLC6A16_-_49828361.23-P1P2_121	SLC6A16_-_49828361.23-P1P2	SLC6A16	GGTCAGTCGGACAAAAATGA	-18	rU:dG	0.563	(0.510, 0.616)		0.218	0.192	30	40
SLC6A16_-_49828361.23-P1P2_125	SLC6A16_-_49828361.23-P1P2	SLC6A16	GGCAAGTCGGACAAAAATGA	-17	rA:dG	0.355	(0.314, 0.396)		0.274	0.164	20	40
SLC6A16_-_49828361.23-P1P2_128	SLC6A16_-_49828361.23-P1P2	SLC6A16	GGCGAGTCGGACAAAAATGA	-17	rG:dG	0.476	(0.427, 0.526)		0.274	0.212	30	50
SLC6A16_-_49828361.23-P1P2_133	SLC6A16_-_49828361.23-P1P2	SLC6A16	GGCTAGTCGGACAAAAATGA	-17	rU:dG	0.409	(0.354, 0.464)		0.274	0.192	30	40
SLC6A16_-_49828361.23-P1P2_141	SLC6A16_-_49828361.23-P1P2	SLC6A16	GGCCGGTCGGACAAAAATGA	-16	rG:dT	0.805	(0.760, 0.849)		0.261	0.235	30	40
SLC6A16_-_49828361.23-P1P2_144	SLC6A16_-_49828361.23-P1P2	SLC6A16	GGCCCGTCGGACAAAAATGA	-16	rC:dT	0.499	(0.444, 0.554)		0.261	0.209	40	40
SLC6A16_-_49828361.23-P1P2_147	SLC6A16_-_49828361.23-P1P2	SLC6A16	GGCCTGTCGGACAAAAATGA	-16	rU:dT	0.415	(0.363, 0.467)		0.261	0.186	40	50
SLC6A16_-_49828361.23-P1P2_150	SLC6A16_-_49828361.23-P1P2	SLC6A16	GGCCAATCGGACAAAAATGA	-15	rA:dC	0.208	(0.171, 0.245)		0.223	0.201	30	40
SLC6A16_-_49828361.23-P1P2_155	SLC6A16_-_49828361.23-P1P2	SLC6A16	GGCCACTCGGACAAAAATGA	-15	rC:dC	0.219	(0.176, 0.263)		0.223	0.165	30	50
SLC6A16_-_49828361.23-P1P2_158	SLC6A16_-_49828361.23-P1P2	SLC6A16	GGCCATTCGGACAAAAATGA	-15	rU:dC	0.195	(0.157, 0.233)		0.223	0.165	40	40
SLC6A16_-_49828361.23-P1P2_160	SLC6A16_-_49828361.23-P1P2	SLC6A16	GGCCAGACGGACAAAAATGA	-14	rA:dA	0.279	(0.232, 0.326)		0.256	0.182	20	50
SLC6A16_-_49828361.23-P1P2_163	SLC6A16_-_49828361.23-P1P2	SLC6A16	GGCCAGGCGGACAAAAATGA	-14	rG:dA	0.391	(0.343, 0.438)		0.256	0.200	30	40
SLC6A16_-_49828361.23-P1P2_166	SLC6A16_-_49828361.23-P1P2	SLC6A16	GGCCAGCCGGACAAAAATGA	-14	rC:dA	0.321	(0.264, 0.377)		0.256	0.225	30	50
SLC6A16_-_49828361.23-P1P2_173	SLC6A16_-_49828361.23-P1P2	SLC6A16	GGCCAGTAGGACAAAAATGA	-13	rA:dG	0.225	(0.186, 0.263)		0.259	0.164	30	50
SLC6A16_-_49828361.23-P1P2_176	SLC6A16_-_49828361.23-P1P2	SLC6A16	GGCCAGTGGGACAAAAATGA	-13	rG:dG	0.353	(0.308, 0.397)		0.259	0.212	20	50
SLC6A16_-_49828361.23-P1P2_181	SLC6A16_-_49828361.23-P1P2	SLC6A16	GGCCAGTTGGACAAAAATGA	-13	rU:dG	0.402	(0.351, 0.454)		0.259	0.192	30	40
SLC6A16_-_49828361.23-P1P2_186	SLC6A16_-_49828361.23-P1P2	SLC6A16	GGCCAGTCAGACAAAAATGA	-12	rA:dC	0.117	(0.083, 0.151)		0.259	0.201	20	40
SLC6A16_-_49828361.23-P1P2_191	SLC6A16_-_49828361.23-P1P2	SLC6A16	GGCCAGTCCGACAAAAATGA	-12	rC:dC	0.030	(0.009, 0.050)		0.259	0.165	30	50
SLC6A16_-_49828361.23-P1P2_194	SLC6A16_-_49828361.23-P1P2	SLC6A16	GGCCAGTCTGACAAAAATGA	-12	rU:dC	0.081	(0.054, 0.107)		0.259	0.165	20	30
SLC6A16_-_49828361.23-P1P2_198	SLC6A16_-_49828361.23-P1P2	SLC6A16	GGCCAGTCGAACAAAAATGA	-11	rA:dC	0.045	(0.022, 0.068)		0.242	0.201	40	50
SLC6A16_-_49828361.23-P1P2_203	SLC6A16_-_49828361.23-P1P2	SLC6A16	GGCCAGTCGCACAAAAATGA	-11	rC:dC	-0.009	(-0.023, 0.005)		0.242	0.165	30	50
SLC6A16_-_49828361.23-P1P2_206	SLC6A16_-_49828361.23-P1P2	SLC6A16	GGCCAGTCGTACAAAAATGA	-11	rU:dC	0.008	(-0.009, 0.026)		0.242	0.165	40	50
SLC6A16_-_49828361.23-P1P2_213	SLC6A16_-_49828361.23-P1P2	SLC6A16	GGCCAGTCGGGCAAAAATGA	-10	rG:dT	0.578	(0.534, 0.622)		0.204	0.235	30	50
SLC6A16_-_49828361.23-P1P2_216	SLC6A16_-_49828361.23-P1P2	SLC6A16	GGCCAGTCGGCCAAAAATGA	-10	rC:dT	0.068	(0.043, 0.094)		0.204	0.209	30	60
SLC6A16_-_49828361.23-P1P2_219	SLC6A16_-_49828361.23-P1P2	SLC6A16	GGCCAGTCGGTCAAAAATGA	-10	rU:dT	0.104	(0.074, 0.134)		0.204	0.186	30	60
SLC6A16_-_49828361.23-P1P2_221	SLC6A16_-_49828361.23-P1P2	SLC6A16	GGCCAGTCGGAAAAAAATGA	-9	rA:dG	-0.018	(-0.036, -0.000)		0.191	0.164	30	40
SLC6A16_-_49828361.23-P1P2_224	SLC6A16_-_49828361.23-P1P2	SLC6A16	GGCCAGTCGGAGAAAAATGA	-9	rG:dG	0.139	(0.100, 0.177)		0.191	0.212	30	50
SLC6A16_-_49828361.23-P1P2_229	SLC6A16_-_49828361.23-P1P2	SLC6A16	GGCCAGTCGGATAAAAATGA	-9	rU:dG	0.281	(0.234, 0.327)		0.191	0.192	40	50
SLC6A16_-_49828361.23-P1P2_237	SLC6A16_-_49828361.23-P1P2	SLC6A16	GGCCAGTCGGACGAAAATGA	-8	rG:dT	0.357	(0.310, 0.404)		0.181	0.235	30	60
SLC6A16_-_49828361.23-P1P2_240	SLC6A16_-_49828361.23-P1P2	SLC6A16	GGCCAGTCGGACCAAAATGA	-8	rC:dT	0.055	(0.034, 0.077)		0.181	0.209	20	60
SLC6A16_-_49828361.23-P1P2_243	SLC6A16_-_49828361.23-P1P2	SLC6A16	GGCCAGTCGGACTAAAATGA	-8	rU:dT	0.030	(0.011, 0.049)		0.181	0.186	40	40
SLC6A16_-_49828361.23-P1P2_249	SLC6A16_-_49828361.23-P1P2	SLC6A16	GGCCAGTCGGACAGAAATGA	-7	rG:dT	0.187	(0.155, 0.219)		0.120	0.235	30	50
SLC6A16_-_49828361.23-P1P2_252	SLC6A16_-_49828361.23-P1P2	SLC6A16	GGCCAGTCGGACACAAATGA	-7	rC:dT	0.007	(-0.010, 0.024)		0.120	0.209	40	50
SLC6A16_-_49828361.23-P1P2_255	SLC6A16_-_49828361.23-P1P2	SLC6A16	GGCCAGTCGGACATAAATGA	-7	rU:dT	0.001	(-0.017, 0.019)		0.120	0.186	40	60
SLC6A16_-_49828361.23-P1P2_261	SLC6A16_-_49828361.23-P1P2	SLC6A16	GGCCAGTCGGACAAGAATGA	-6	rG:dT	0.129	(0.103, 0.156)		0.139	0.235	30	50
SLC6A16_-_49828361.23-P1P2_264	SLC6A16_-_49828361.23-P1P2	SLC6A16	GGCCAGTCGGACAACAATGA	-6	rC:dT	0.013	(-0.006, 0.031)		0.139	0.209	40	60
SLC6A16_-_49828361.23-P1P2_267	SLC6A16_-_49828361.23-P1P2	SLC6A16	GGCCAGTCGGACAATAATGA	-6	rU:dT	0.000	(-0.018, 0.019)		0.139	0.186	30	60
SLC6A16_-_49828361.23-P1P2_273	SLC6A16_-_49828361.23-P1P2	SLC6A16	GGCCAGTCGGACAAAGATGA	-5	rG:dT	0.198	(0.165, 0.230)		0.130	0.235	30	40
SLC6A16_-_49828361.23-P1P2_276	SLC6A16_-_49828361.23-P1P2	SLC6A16	GGCCAGTCGGACAAACATGA	-5	rC:dT	0.024	(0.003, 0.045)		0.130	0.209	30	50
SLC6A16_-_49828361.23-P1P2_279	SLC6A16_-_49828361.23-P1P2	SLC6A16	GGCCAGTCGGACAAATATGA	-5	rU:dT	0.005	(-0.013, 0.022)		0.130	0.186	40	60
SLC6A16_-_49828361.23-P1P2_285	SLC6A16_-_49828361.23-P1P2	SLC6A16	GGCCAGTCGGACAAAAGTGA	-4	rG:dT	0.271	(0.230, 0.312)		0.147	0.235	30	50
SLC6A16_-_49828361.23-P1P2_288	SLC6A16_-_49828361.23-P1P2	SLC6A16	GGCCAGTCGGACAAAACTGA	-4	rC:dT	0.004	(-0.012, 0.020)		0.147	0.209	40	40
SLC6A16_-_49828361.23-P1P2_291	SLC6A16_-_49828361.23-P1P2	SLC6A16	GGCCAGTCGGACAAAATTGA	-4	rU:dT	-0.000	(-0.017, 0.017)		0.147	0.186	30	50
SLC6A16_-_49828361.23-P1P2_292	SLC6A16_-_49828361.23-P1P2	SLC6A16	GGCCAGTCGGACAAAAAAGA	-3	rA:dA	0.010	(-0.005, 0.024)		0.116	0.182	40	50
SLC6A16_-_49828361.23-P1P2_295	SLC6A16_-_49828361.23-P1P2	SLC6A16	GGCCAGTCGGACAAAAAGGA	-3	rG:dA	0.102	(0.084, 0.121)		0.116	0.200	30	40
SLC6A16_-_49828361.23-P1P2_298	SLC6A16_-_49828361.23-P1P2	SLC6A16	GGCCAGTCGGACAAAAACGA	-3	rC:dA	0.021	(0.006, 0.037)		0.116	0.225	50	50
SLC6A16_-_49828361.23-P1P2_306	SLC6A16_-_49828361.23-P1P2	SLC6A16	GGCCAGTCGGACAAAAATAA	-2	rA:dC	-0.017	(-0.030, -0.004)		0.113	0.201	20	30
SLC6A16_-_49828361.23-P1P2_311	SLC6A16_-_49828361.23-P1P2	SLC6A16	GGCCAGTCGGACAAAAATCA	-2	rC:dC	-0.010	(-0.022, 0.002)		0.113	0.165	40	50
SLC6A16_-_49828361.23-P1P2_314	SLC6A16_-_49828361.23-P1P2	SLC6A16	GGCCAGTCGGACAAAAATTA	-2	rU:dC	-0.013	(-0.026, -0.001)		0.113	0.165	30	50
SLC6A16_-_49828361.23-P1P2_321	SLC6A16_-_49828361.23-P1P2	SLC6A16	GGCCAGTCGGACAAAAATGG	-1	rG:dT	0.164	(0.136, 0.191)		0.105	0.235	30	40
SLC6A16_-_49828361.23-P1P2_324	SLC6A16_-_49828361.23-P1P2	SLC6A16	GGCCAGTCGGACAAAAATGC	-1	rC:dT	-0.005	(-0.020, 0.009)		0.105	0.209	30	40
SLC6A16_-_49828361.23-P1P2_327	SLC6A16_-_49828361.23-P1P2	SLC6A16	GGCCAGTCGGACAAAAATGT	-1	rU:dT	0.006	(-0.009, 0.020)		0.105	0.186	30	60
SLC6A16_-_49828430.23-P1P2	SLC6A16_-_49828430.23-P1P2	SLC6A16	GAGGCGTCGACAGATCGGTT			1.000					50	50
SLC6A16_-_49828430.23-P1P2_105	SLC6A16_-_49828430.23-P1P2	SLC6A16	GGGGCGTCGACAGATCGGTT	-19	rG:dT	0.820	(0.779, 0.861)		0.260	0.235	40	40
SLC6A16_-_49828430.23-P1P2_108	SLC6A16_-_49828430.23-P1P2	SLC6A16	GCGGCGTCGACAGATCGGTT	-19	rC:dT	0.747	(0.694, 0.800)		0.260	0.209	50	50
SLC6A16_-_49828430.23-P1P2_111	SLC6A16_-_49828430.23-P1P2	SLC6A16	GTGGCGTCGACAGATCGGTT	-19	rU:dT	0.665	(0.606, 0.725)		0.260	0.186	50	50
SLC6A16_-_49828430.23-P1P2_114	SLC6A16_-_49828430.23-P1P2	SLC6A16	GAAGCGTCGACAGATCGGTT	-18	rA:dC	0.686	(0.646, 0.726)		0.218	0.201	40	40
SLC6A16_-_49828430.23-P1P2_119	SLC6A16_-_49828430.23-P1P2	SLC6A16	GACGCGTCGACAGATCGGTT	-18	rC:dC	0.752	(0.710, 0.793)		0.218	0.165	50	50
SLC6A16_-_49828430.23-P1P2_122	SLC6A16_-_49828430.23-P1P2	SLC6A16	GATGCGTCGACAGATCGGTT	-18	rU:dC	0.726	(0.688, 0.764)		0.218	0.165	50	50
SLC6A16_-_49828430.23-P1P2_126	SLC6A16_-_49828430.23-P1P2	SLC6A16	GAGACGTCGACAGATCGGTT	-17	rA:dC	0.465	(0.419, 0.511)		0.274	0.201	50	60
SLC6A16_-_49828430.23-P1P2_131	SLC6A16_-_49828430.23-P1P2	SLC6A16	GAGCCGTCGACAGATCGGTT	-17	rC:dC	0.496	(0.453, 0.540)		0.274	0.165	60	60
SLC6A16_-_49828430.23-P1P2_134	SLC6A16_-_49828430.23-P1P2	SLC6A16	GAGTCGTCGACAGATCGGTT	-17	rU:dC	0.436	(0.391, 0.481)		0.274	0.165	60	60
SLC6A16_-_49828430.23-P1P2_137	SLC6A16_-_49828430.23-P1P2	SLC6A16	GAGGAGTCGACAGATCGGTT	-16	rA:dG	0.366	(0.313, 0.419)		0.261	0.164	50	60
SLC6A16_-_49828430.23-P1P2_140	SLC6A16_-_49828430.23-P1P2	SLC6A16	GAGGGGTCGACAGATCGGTT	-16	rG:dG	0.458	(0.410, 0.506)		0.261	0.212	50	60
SLC6A16_-_49828430.23-P1P2_145	SLC6A16_-_49828430.23-P1P2	SLC6A16	GAGGTGTCGACAGATCGGTT	-16	rU:dG	0.481	(0.422, 0.540)		0.261	0.192	50	60
SLC6A16_-_49828430.23-P1P2_150	SLC6A16_-_49828430.23-P1P2	SLC6A16	GAGGCATCGACAGATCGGTT	-15	rA:dC	0.251	(0.212, 0.291)		0.223	0.201	60	60
SLC6A16_-_49828430.23-P1P2_155	SLC6A16_-_49828430.23-P1P2	SLC6A16	GAGGCCTCGACAGATCGGTT	-15	rC:dC	0.238	(0.202, 0.275)		0.223	0.165	60	60
SLC6A16_-_49828430.23-P1P2_158	SLC6A16_-_49828430.23-P1P2	SLC6A16	GAGGCTTCGACAGATCGGTT	-15	rU:dC	0.236	(0.198, 0.274)		0.223	0.165	60	60
SLC6A16_-_49828430.23-P1P2_160	SLC6A16_-_49828430.23-P1P2	SLC6A16	GAGGCGACGACAGATCGGTT	-14	rA:dA	0.304	(0.263, 0.345)		0.256	0.182	50	50
SLC6A16_-_49828430.23-P1P2_163	SLC6A16_-_49828430.23-P1P2	SLC6A16	GAGGCGGCGACAGATCGGTT	-14	rG:dA	0.441	(0.400, 0.482)		0.256	0.200	40	40
SLC6A16_-_49828430.23-P1P2_166	SLC6A16_-_49828430.23-P1P2	SLC6A16	GAGGCGCCGACAGATCGGTT	-14	rC:dA	0.338	(0.298, 0.378)		0.256	0.225	50	50
SLC6A16_-_49828430.23-P1P2_173	SLC6A16_-_49828430.23-P1P2	SLC6A16	GAGGCGTAGACAGATCGGTT	-13	rA:dG	0.209	(0.174, 0.244)		0.259	0.164	50	60
SLC6A16_-_49828430.23-P1P2_176	SLC6A16_-_49828430.23-P1P2	SLC6A16	GAGGCGTGGACAGATCGGTT	-13	rG:dG	0.340	(0.296, 0.383)		0.259	0.212	50	60
SLC6A16_-_49828430.23-P1P2_181	SLC6A16_-_49828430.23-P1P2	SLC6A16	GAGGCGTTGACAGATCGGTT	-13	rU:dG	0.410	(0.367, 0.453)		0.259	0.192	50	50
SLC6A16_-_49828430.23-P1P2_186	SLC6A16_-_49828430.23-P1P2	SLC6A16	GAGGCGTCAACAGATCGGTT	-12	rA:dC	0.074	(0.046, 0.103)		0.259	0.201	50	70
SLC6A16_-_49828430.23-P1P2_191	SLC6A16_-_49828430.23-P1P2	SLC6A16	GAGGCGTCCACAGATCGGTT	-12	rC:dC	0.004	(-0.014, 0.023)		0.259	0.165	50	60
SLC6A16_-_49828430.23-P1P2_194	SLC6A16_-_49828430.23-P1P2	SLC6A16	GAGGCGTCTACAGATCGGTT	-12	rU:dC	0.061	(0.033, 0.089)		0.259	0.165	50	50
SLC6A16_-_49828430.23-P1P2_201	SLC6A16_-_49828430.23-P1P2	SLC6A16	GAGGCGTCGGCAGATCGGTT	-11	rG:dT	0.651	(0.610, 0.691)		0.242	0.235	30	30
SLC6A16_-_49828430.23-P1P2_204	SLC6A16_-_49828430.23-P1P2	SLC6A16	GAGGCGTCGCCAGATCGGTT	-11	rC:dT	0.052	(0.032, 0.072)		0.242	0.209	50	50
SLC6A16_-_49828430.23-P1P2_207	SLC6A16_-_49828430.23-P1P2	SLC6A16	GAGGCGTCGTCAGATCGGTT	-11	rU:dT	0.112	(0.082, 0.142)		0.242	0.186	50	50
SLC6A16_-_49828430.23-P1P2_209	SLC6A16_-_49828430.23-P1P2	SLC6A16	GAGGCGTCGAAAGATCGGTT	-10	rA:dG	-0.017	(-0.030, -0.005)		0.204	0.164	50	60
SLC6A16_-_49828430.23-P1P2_212	SLC6A16_-_49828430.23-P1P2	SLC6A16	GAGGCGTCGAGAGATCGGTT	-10	rG:dG	0.146	(0.121, 0.172)		0.204	0.212	50	50
SLC6A16_-_49828430.23-P1P2_217	SLC6A16_-_49828430.23-P1P2	SLC6A16	GAGGCGTCGATAGATCGGTT	-10	rU:dG	0.204	(0.171, 0.236)		0.204	0.192	50	70
SLC6A16_-_49828430.23-P1P2_225	SLC6A16_-_49828430.23-P1P2	SLC6A16	GAGGCGTCGACGGATCGGTT	-9	rG:dT	0.573	(0.527, 0.618)		0.191	0.235	60	60
SLC6A16_-_49828430.23-P1P2_228	SLC6A16_-_49828430.23-P1P2	SLC6A16	GAGGCGTCGACCGATCGGTT	-9	rC:dT	0.046	(0.027, 0.066)		0.191	0.209	40	40
SLC6A16_-_49828430.23-P1P2_231	SLC6A16_-_49828430.23-P1P2	SLC6A16	GAGGCGTCGACTGATCGGTT	-9	rU:dT	0.038	(0.019, 0.057)		0.191	0.186	50	60
SLC6A16_-_49828430.23-P1P2_234	SLC6A16_-_49828430.23-P1P2	SLC6A16	GAGGCGTCGACAAATCGGTT	-8	rA:dC	-0.013	(-0.024, -0.003)		0.181	0.201	50	60
SLC6A16_-_49828430.23-P1P2_239	SLC6A16_-_49828430.23-P1P2	SLC6A16	GAGGCGTCGACACATCGGTT	-8	rC:dC	0.002	(-0.006, 0.010)		0.181	0.165	60	70
SLC6A16_-_49828430.23-P1P2_242	SLC6A16_-_49828430.23-P1P2	SLC6A16	GAGGCGTCGACATATCGGTT	-8	rU:dC	-0.009	(-0.018, 0.000)		0.181	0.165	50	60
SLC6A16_-_49828430.23-P1P2_249	SLC6A16_-_49828430.23-P1P2	SLC6A16	GAGGCGTCGACAGGTCGGTT	-7	rG:dT	0.183	(0.156, 0.211)		0.120	0.235	50	60
SLC6A16_-_49828430.23-P1P2_252	SLC6A16_-_49828430.23-P1P2	SLC6A16	GAGGCGTCGACAGCTCGGTT	-7	rC:dT	-0.001	(-0.013, 0.010)		0.120	0.209	50	50
SLC6A16_-_49828430.23-P1P2_255	SLC6A16_-_49828430.23-P1P2	SLC6A16	GAGGCGTCGACAGTTCGGTT	-7	rU:dT	-0.016	(-0.028, -0.005)		0.120	0.186	50	60
SLC6A16_-_49828430.23-P1P2_256	SLC6A16_-_49828430.23-P1P2	SLC6A16	GAGGCGTCGACAGAACGGTT	-6	rA:dA	0.021	(0.006, 0.036)		0.139	0.182	40	60
SLC6A16_-_49828430.23-P1P2_259	SLC6A16_-_49828430.23-P1P2	SLC6A16	GAGGCGTCGACAGAGCGGTT	-6	rG:dA	0.031	(0.018, 0.044)		0.139	0.200	50	50
SLC6A16_-_49828430.23-P1P2_262	SLC6A16_-_49828430.23-P1P2	SLC6A16	GAGGCGTCGACAGACCGGTT	-6	rC:dA	0.069	(0.051, 0.088)		0.139	0.225	40	70
SLC6A16_-_49828430.23-P1P2_269	SLC6A16_-_49828430.23-P1P2	SLC6A16	GAGGCGTCGACAGATAGGTT	-5	rA:dG	-0.008	(-0.019, 0.003)		0.130	0.164	40	50
SLC6A16_-_49828430.23-P1P2_272	SLC6A16_-_49828430.23-P1P2	SLC6A16	GAGGCGTCGACAGATGGGTT	-5	rG:dG	0.024	(0.014, 0.035)		0.130	0.212	40	40
SLC6A16_-_49828430.23-P1P2_277	SLC6A16_-_49828430.23-P1P2	SLC6A16	GAGGCGTCGACAGATTGGTT	-5	rU:dG	-0.009	(-0.023, 0.006)		0.130	0.192	30	60
SLC6A16_-_49828430.23-P1P2_282	SLC6A16_-_49828430.23-P1P2	SLC6A16	GAGGCGTCGACAGATCAGTT	-4	rA:dC	-0.014	(-0.028, 0.001)		0.147	0.201	40	40
SLC6A16_-_49828430.23-P1P2_287	SLC6A16_-_49828430.23-P1P2	SLC6A16	GAGGCGTCGACAGATCCGTT	-4	rC:dC	-0.012	(-0.023, -0.001)		0.147	0.165	50	60
SLC6A16_-_49828430.23-P1P2_290	SLC6A16_-_49828430.23-P1P2	SLC6A16	GAGGCGTCGACAGATCTGTT	-4	rU:dC	-0.017	(-0.029, -0.005)		0.147	0.165	40	60
SLC6A16_-_49828430.23-P1P2_294	SLC6A16_-_49828430.23-P1P2	SLC6A16	GAGGCGTCGACAGATCGATT	-3	rA:dC	-0.006	(-0.017, 0.004)		0.116	0.201	50	70
SLC6A16_-_49828430.23-P1P2_299	SLC6A16_-_49828430.23-P1P2	SLC6A16	GAGGCGTCGACAGATCGCTT	-3	rC:dC	0.004	(-0.006, 0.014)		0.116	0.165	30	50
SLC6A16_-_49828430.23-P1P2_302	SLC6A16_-_49828430.23-P1P2	SLC6A16	GAGGCGTCGACAGATCGTTT	-3	rU:dC	-0.000	(-0.011, 0.010)		0.116	0.165	40	60
SLC6A16_-_49828430.23-P1P2_304	SLC6A16_-_49828430.23-P1P2	SLC6A16	GAGGCGTCGACAGATCGGAT	-2	rA:dA	0.023	(0.014, 0.033)		0.113	0.182	50	70
SLC6A16_-_49828430.23-P1P2_307	SLC6A16_-_49828430.23-P1P2	SLC6A16	GAGGCGTCGACAGATCGGGT	-2	rG:dA	0.076	(0.064, 0.087)		0.113	0.200	60	70
SLC6A16_-_49828430.23-P1P2_310	SLC6A16_-_49828430.23-P1P2	SLC6A16	GAGGCGTCGACAGATCGGCT	-2	rC:dA	0.030	(0.018, 0.043)		0.113	0.225	50	60
SLC6A16_-_49828430.23-P1P2_316	SLC6A16_-_49828430.23-P1P2	SLC6A16	GAGGCGTCGACAGATCGGTA	-1	rA:dA	0.030	(0.018, 0.042)		0.105	0.182	50	60
SLC6A16_-_49828430.23-P1P2_319	SLC6A16_-_49828430.23-P1P2	SLC6A16	GAGGCGTCGACAGATCGGTG	-1	rG:dA	0.070	(0.059, 0.081)		0.105	0.200	30	30
SLC6A16_-_49828430.23-P1P2_322	SLC6A16_-_49828430.23-P1P2	SLC6A16	GAGGCGTCGACAGATCGGTC	-1	rC:dA	0.027	(0.014, 0.040)		0.105	0.225	40	60
SLC6A17_+_110693160.23-P1P2	SLC6A17_+_110693160.23-P1P2	SLC6A17	GCCGGCTCTGCGGAGCAGAA			1.000					40	50
SLC6A17_+_110693160.23-P1P2_101	SLC6A17_+_110693160.23-P1P2	SLC6A17	GACGGCTCTGCGGAGCAGAA	-19	rA:dG	0.806	(0.775, 0.838)		0.260	0.164	30	40
SLC6A17_+_110693160.23-P1P2_104	SLC6A17_+_110693160.23-P1P2	SLC6A17	GGCGGCTCTGCGGAGCAGAA	-19	rG:dG	0.790	(0.751, 0.828)		0.260	0.212	30	50
SLC6A17_+_110693160.23-P1P2_109	SLC6A17_+_110693160.23-P1P2	SLC6A17	GTCGGCTCTGCGGAGCAGAA	-19	rU:dG	0.728	(0.695, 0.760)		0.260	0.192	40	40
SLC6A17_+_110693160.23-P1P2_113	SLC6A17_+_110693160.23-P1P2	SLC6A17	GCAGGCTCTGCGGAGCAGAA	-18	rA:dG	0.700	(0.669, 0.731)		0.218	0.164	30	50
SLC6A17_+_110693160.23-P1P2_116	SLC6A17_+_110693160.23-P1P2	SLC6A17	GCGGGCTCTGCGGAGCAGAA	-18	rG:dG	0.745	(0.712, 0.777)		0.218	0.212	30	40
SLC6A17_+_110693160.23-P1P2_121	SLC6A17_+_110693160.23-P1P2	SLC6A17	GCTGGCTCTGCGGAGCAGAA	-18	rU:dG	0.670	(0.632, 0.708)		0.218	0.192	30	40
SLC6A17_+_110693160.23-P1P2_126	SLC6A17_+_110693160.23-P1P2	SLC6A17	GCCAGCTCTGCGGAGCAGAA	-17	rA:dC	0.471	(0.442, 0.501)		0.274	0.201	40	50
SLC6A17_+_110693160.23-P1P2_131	SLC6A17_+_110693160.23-P1P2	SLC6A17	GCCCGCTCTGCGGAGCAGAA	-17	rC:dC	0.487	(0.458, 0.517)		0.274	0.165	40	40
SLC6A17_+_110693160.23-P1P2_134	SLC6A17_+_110693160.23-P1P2	SLC6A17	GCCTGCTCTGCGGAGCAGAA	-17	rU:dC	0.437	(0.412, 0.462)		0.274	0.165	30	40
SLC6A17_+_110693160.23-P1P2_138	SLC6A17_+_110693160.23-P1P2	SLC6A17	GCCGACTCTGCGGAGCAGAA	-16	rA:dC	0.471	(0.438, 0.505)		0.261	0.201	40	50
SLC6A17_+_110693160.23-P1P2_143	SLC6A17_+_110693160.23-P1P2	SLC6A17	GCCGCCTCTGCGGAGCAGAA	-16	rC:dC	0.443	(0.411, 0.475)		0.261	0.165	30	40
SLC6A17_+_110693160.23-P1P2_146	SLC6A17_+_110693160.23-P1P2	SLC6A17	GCCGTCTCTGCGGAGCAGAA	-16	rU:dC	0.379	(0.348, 0.409)		0.261	0.165	40	50
SLC6A17_+_110693160.23-P1P2_149	SLC6A17_+_110693160.23-P1P2	SLC6A17	GCCGGATCTGCGGAGCAGAA	-15	rA:dG	0.408	(0.378, 0.439)		0.223	0.164	30	50
SLC6A17_+_110693160.23-P1P2_152	SLC6A17_+_110693160.23-P1P2	SLC6A17	GCCGGGTCTGCGGAGCAGAA	-15	rG:dG	0.529	(0.501, 0.557)		0.223	0.212	30	40
SLC6A17_+_110693160.23-P1P2_157	SLC6A17_+_110693160.23-P1P2	SLC6A17	GCCGGTTCTGCGGAGCAGAA	-15	rU:dG	0.587	(0.552, 0.622)		0.223	0.192	40	50
SLC6A17_+_110693160.23-P1P2_160	SLC6A17_+_110693160.23-P1P2	SLC6A17	GCCGGCACTGCGGAGCAGAA	-14	rA:dA	0.524	(0.487, 0.561)		0.256	0.182	30	40
SLC6A17_+_110693160.23-P1P2_163	SLC6A17_+_110693160.23-P1P2	SLC6A17	GCCGGCGCTGCGGAGCAGAA	-14	rG:dA	0.595	(0.561, 0.629)		0.256	0.200	40	50
SLC6A17_+_110693160.23-P1P2_166	SLC6A17_+_110693160.23-P1P2	SLC6A17	GCCGGCCCTGCGGAGCAGAA	-14	rC:dA	0.527	(0.485, 0.570)		0.256	0.225	30	50
SLC6A17_+_110693160.23-P1P2_173	SLC6A17_+_110693160.23-P1P2	SLC6A17	GCCGGCTATGCGGAGCAGAA	-13	rA:dG	0.381	(0.345, 0.418)		0.259	0.164	40	40
SLC6A17_+_110693160.23-P1P2_176	SLC6A17_+_110693160.23-P1P2	SLC6A17	GCCGGCTGTGCGGAGCAGAA	-13	rG:dG	0.494	(0.463, 0.525)		0.259	0.212	30	40
SLC6A17_+_110693160.23-P1P2_181	SLC6A17_+_110693160.23-P1P2	SLC6A17	GCCGGCTTTGCGGAGCAGAA	-13	rU:dG	0.539	(0.502, 0.576)		0.259	0.192	40	40
SLC6A17_+_110693160.23-P1P2_184	SLC6A17_+_110693160.23-P1P2	SLC6A17	GCCGGCTCAGCGGAGCAGAA	-12	rA:dA	0.466	(0.426, 0.506)		0.259	0.182	40	50
SLC6A17_+_110693160.23-P1P2_187	SLC6A17_+_110693160.23-P1P2	SLC6A17	GCCGGCTCGGCGGAGCAGAA	-12	rG:dA	0.669	(0.640, 0.698)		0.259	0.200	30	40
SLC6A17_+_110693160.23-P1P2_190	SLC6A17_+_110693160.23-P1P2	SLC6A17	GCCGGCTCCGCGGAGCAGAA	-12	rC:dA	0.389	(0.345, 0.432)		0.259	0.225	40	50
SLC6A17_+_110693160.23-P1P2_198	SLC6A17_+_110693160.23-P1P2	SLC6A17	GCCGGCTCTACGGAGCAGAA	-11	rA:dC	0.196	(0.171, 0.221)		0.242	0.201	30	30
SLC6A17_+_110693160.23-P1P2_203	SLC6A17_+_110693160.23-P1P2	SLC6A17	GCCGGCTCTCCGGAGCAGAA	-11	rC:dC	0.076	(0.061, 0.091)		0.242	0.165	30	40
SLC6A17_+_110693160.23-P1P2_206	SLC6A17_+_110693160.23-P1P2	SLC6A17	GCCGGCTCTTCGGAGCAGAA	-11	rU:dC	0.102	(0.082, 0.121)		0.242	0.165	40	40
SLC6A17_+_110693160.23-P1P2_209	SLC6A17_+_110693160.23-P1P2	SLC6A17	GCCGGCTCTGAGGAGCAGAA	-10	rA:dG	0.211	(0.179, 0.243)		0.204	0.164	30	40
SLC6A17_+_110693160.23-P1P2_212	SLC6A17_+_110693160.23-P1P2	SLC6A17	GCCGGCTCTGGGGAGCAGAA	-10	rG:dG	0.466	(0.434, 0.498)		0.204	0.212	20	30
SLC6A17_+_110693160.23-P1P2_217	SLC6A17_+_110693160.23-P1P2	SLC6A17	GCCGGCTCTGTGGAGCAGAA	-10	rU:dG	0.470	(0.431, 0.509)		0.204	0.192	30	40
SLC6A17_+_110693160.23-P1P2_222	SLC6A17_+_110693160.23-P1P2	SLC6A17	GCCGGCTCTGCAGAGCAGAA	-9	rA:dC	0.071	(0.057, 0.084)		0.191	0.201	30	50
SLC6A17_+_110693160.23-P1P2_227	SLC6A17_+_110693160.23-P1P2	SLC6A17	GCCGGCTCTGCCGAGCAGAA	-9	rC:dC	0.039	(0.030, 0.049)		0.191	0.165	30	50
SLC6A17_+_110693160.23-P1P2_230	SLC6A17_+_110693160.23-P1P2	SLC6A17	GCCGGCTCTGCTGAGCAGAA	-9	rU:dC	0.038	(0.027, 0.049)		0.191	0.165	20	40
SLC6A17_+_110693160.23-P1P2_234	SLC6A17_+_110693160.23-P1P2	SLC6A17	GCCGGCTCTGCGAAGCAGAA	-8	rA:dC	0.061	(0.048, 0.074)		0.181	0.201	30	50
SLC6A17_+_110693160.23-P1P2_239	SLC6A17_+_110693160.23-P1P2	SLC6A17	GCCGGCTCTGCGCAGCAGAA	-8	rC:dC	0.031	(0.021, 0.042)		0.181	0.165	30	30
SLC6A17_+_110693160.23-P1P2_242	SLC6A17_+_110693160.23-P1P2	SLC6A17	GCCGGCTCTGCGTAGCAGAA	-8	rU:dC	0.029	(0.018, 0.040)		0.181	0.165	40	50
SLC6A17_+_110693160.23-P1P2_249	SLC6A17_+_110693160.23-P1P2	SLC6A17	GCCGGCTCTGCGGGGCAGAA	-7	rG:dT	0.331	(0.303, 0.359)		0.120	0.235	20	40
SLC6A17_+_110693160.23-P1P2_252	SLC6A17_+_110693160.23-P1P2	SLC6A17	GCCGGCTCTGCGGCGCAGAA	-7	rC:dT	0.045	(0.033, 0.057)		0.120	0.209	40	40
SLC6A17_+_110693160.23-P1P2_255	SLC6A17_+_110693160.23-P1P2	SLC6A17	GCCGGCTCTGCGGTGCAGAA	-7	rU:dT	0.059	(0.044, 0.074)		0.120	0.186	30	40
SLC6A17_+_110693160.23-P1P2_258	SLC6A17_+_110693160.23-P1P2	SLC6A17	GCCGGCTCTGCGGAACAGAA	-6	rA:dC	0.143	(0.122, 0.164)		0.139	0.201	30	30
SLC6A17_+_110693160.23-P1P2_263	SLC6A17_+_110693160.23-P1P2	SLC6A17	GCCGGCTCTGCGGACCAGAA	-6	rC:dC	0.049	(0.038, 0.060)		0.139	0.165	30	50
SLC6A17_+_110693160.23-P1P2_266	SLC6A17_+_110693160.23-P1P2	SLC6A17	GCCGGCTCTGCGGATCAGAA	-6	rU:dC	0.042	(0.030, 0.053)		0.139	0.165	30	60
SLC6A17_+_110693160.23-P1P2_269	SLC6A17_+_110693160.23-P1P2	SLC6A17	GCCGGCTCTGCGGAGAAGAA	-5	rA:dG	0.074	(0.059, 0.089)		0.130	0.164	40	50
SLC6A17_+_110693160.23-P1P2_272	SLC6A17_+_110693160.23-P1P2	SLC6A17	GCCGGCTCTGCGGAGGAGAA	-5	rG:dG	0.151	(0.131, 0.170)		0.130	0.212	30	30
SLC6A17_+_110693160.23-P1P2_277	SLC6A17_+_110693160.23-P1P2	SLC6A17	GCCGGCTCTGCGGAGTAGAA	-5	rU:dG	0.098	(0.080, 0.115)		0.130	0.192	40	50
SLC6A17_+_110693160.23-P1P2_285	SLC6A17_+_110693160.23-P1P2	SLC6A17	GCCGGCTCTGCGGAGCGGAA	-4	rG:dT	0.456	(0.435, 0.478)		0.147	0.235	30	30
SLC6A17_+_110693160.23-P1P2_288	SLC6A17_+_110693160.23-P1P2	SLC6A17	GCCGGCTCTGCGGAGCCGAA	-4	rC:dT	0.083	(0.070, 0.096)		0.147	0.209	40	40
SLC6A17_+_110693160.23-P1P2_291	SLC6A17_+_110693160.23-P1P2	SLC6A17	GCCGGCTCTGCGGAGCTGAA	-4	rU:dT	0.108	(0.093, 0.124)		0.147	0.186	40	50
SLC6A17_+_110693160.23-P1P2_294	SLC6A17_+_110693160.23-P1P2	SLC6A17	GCCGGCTCTGCGGAGCAAAA	-3	rA:dC	0.030	(0.021, 0.040)		0.116	0.201	40	50
SLC6A17_+_110693160.23-P1P2_299	SLC6A17_+_110693160.23-P1P2	SLC6A17	GCCGGCTCTGCGGAGCACAA	-3	rC:dC	0.026	(0.017, 0.035)		0.116	0.165	30	50
SLC6A17_+_110693160.23-P1P2_302	SLC6A17_+_110693160.23-P1P2	SLC6A17	GCCGGCTCTGCGGAGCATAA	-3	rU:dC	0.027	(0.017, 0.037)		0.116	0.165	40	40
SLC6A17_+_110693160.23-P1P2_309	SLC6A17_+_110693160.23-P1P2	SLC6A17	GCCGGCTCTGCGGAGCAGGA	-2	rG:dT	0.335	(0.314, 0.357)		0.113	0.235	30	40
SLC6A17_+_110693160.23-P1P2_312	SLC6A17_+_110693160.23-P1P2	SLC6A17	GCCGGCTCTGCGGAGCAGCA	-2	rC:dT	0.066	(0.053, 0.078)		0.113	0.209	30	30
SLC6A17_+_110693160.23-P1P2_315	SLC6A17_+_110693160.23-P1P2	SLC6A17	GCCGGCTCTGCGGAGCAGTA	-2	rU:dT	0.085	(0.072, 0.097)		0.113	0.186	40	40
SLC6A17_+_110693160.23-P1P2_321	SLC6A17_+_110693160.23-P1P2	SLC6A17	GCCGGCTCTGCGGAGCAGAG	-1	rG:dT	0.231	(0.208, 0.254)		0.105	0.235	30	30
SLC6A17_+_110693160.23-P1P2_324	SLC6A17_+_110693160.23-P1P2	SLC6A17	GCCGGCTCTGCGGAGCAGAC	-1	rC:dT	0.059	(0.048, 0.071)		0.105	0.209	30	30
SLC6A17_+_110693160.23-P1P2_327	SLC6A17_+_110693160.23-P1P2	SLC6A17	GCCGGCTCTGCGGAGCAGAT	-1	rU:dT	0.063	(0.051, 0.075)		0.105	0.186	30	30
SLC6A17_+_110693214.23-P1P2	SLC6A17_+_110693214.23-P1P2	SLC6A17	GCGCGGGATTGCGAAGACTG			1.000					30	50
SLC6A17_+_110693214.23-P1P2_101	SLC6A17_+_110693214.23-P1P2	SLC6A17	GAGCGGGATTGCGAAGACTG	-19	rA:dG	0.573	(0.539, 0.607)		0.260	0.164	30	40
SLC6A17_+_110693214.23-P1P2_104	SLC6A17_+_110693214.23-P1P2	SLC6A17	GGGCGGGATTGCGAAGACTG	-19	rG:dG	0.569	(0.533, 0.605)		0.260	0.212	30	40
SLC6A17_+_110693214.23-P1P2_109	SLC6A17_+_110693214.23-P1P2	SLC6A17	GTGCGGGATTGCGAAGACTG	-19	rU:dG	0.469	(0.433, 0.505)		0.260	0.192	30	50
SLC6A17_+_110693214.23-P1P2_114	SLC6A17_+_110693214.23-P1P2	SLC6A17	GCACGGGATTGCGAAGACTG	-18	rA:dC	0.400	(0.370, 0.431)		0.218	0.201	30	40
SLC6A17_+_110693214.23-P1P2_119	SLC6A17_+_110693214.23-P1P2	SLC6A17	GCCCGGGATTGCGAAGACTG	-18	rC:dC	0.434	(0.409, 0.458)		0.218	0.165	30	50
SLC6A17_+_110693214.23-P1P2_122	SLC6A17_+_110693214.23-P1P2	SLC6A17	GCTCGGGATTGCGAAGACTG	-18	rU:dC	0.415	(0.389, 0.441)		0.218	0.165	20	50
SLC6A17_+_110693214.23-P1P2_125	SLC6A17_+_110693214.23-P1P2	SLC6A17	GCGAGGGATTGCGAAGACTG	-17	rA:dG	0.325	(0.299, 0.350)		0.274	0.164	30	40
SLC6A17_+_110693214.23-P1P2_128	SLC6A17_+_110693214.23-P1P2	SLC6A17	GCGGGGGATTGCGAAGACTG	-17	rG:dG	0.377	(0.347, 0.406)		0.274	0.212	20	40
SLC6A17_+_110693214.23-P1P2_133	SLC6A17_+_110693214.23-P1P2	SLC6A17	GCGTGGGATTGCGAAGACTG	-17	rU:dG	0.321	(0.294, 0.348)		0.274	0.192	30	50
SLC6A17_+_110693214.23-P1P2_138	SLC6A17_+_110693214.23-P1P2	SLC6A17	GCGCAGGATTGCGAAGACTG	-16	rA:dC	0.198	(0.178, 0.218)		0.261	0.201	30	50
SLC6A17_+_110693214.23-P1P2_143	SLC6A17_+_110693214.23-P1P2	SLC6A17	GCGCCGGATTGCGAAGACTG	-16	rC:dC	0.213	(0.194, 0.232)		0.261	0.165	20	50
SLC6A17_+_110693214.23-P1P2_146	SLC6A17_+_110693214.23-P1P2	SLC6A17	GCGCTGGATTGCGAAGACTG	-16	rU:dC	0.191	(0.173, 0.209)		0.261	0.165	20	40
SLC6A17_+_110693214.23-P1P2_150	SLC6A17_+_110693214.23-P1P2	SLC6A17	GCGCGAGATTGCGAAGACTG	-15	rA:dC	0.160	(0.141, 0.179)		0.223	0.201	30	40
SLC6A17_+_110693214.23-P1P2_155	SLC6A17_+_110693214.23-P1P2	SLC6A17	GCGCGCGATTGCGAAGACTG	-15	rC:dC	0.143	(0.123, 0.163)		0.223	0.165	40	50
SLC6A17_+_110693214.23-P1P2_158	SLC6A17_+_110693214.23-P1P2	SLC6A17	GCGCGTGATTGCGAAGACTG	-15	rU:dC	0.154	(0.133, 0.176)		0.223	0.165	30	50
SLC6A17_+_110693214.23-P1P2_162	SLC6A17_+_110693214.23-P1P2	SLC6A17	GCGCGGAATTGCGAAGACTG	-14	rA:dC	0.150	(0.129, 0.172)		0.256	0.201	40	50
SLC6A17_+_110693214.23-P1P2_167	SLC6A17_+_110693214.23-P1P2	SLC6A17	GCGCGGCATTGCGAAGACTG	-14	rC:dC	0.130	(0.111, 0.150)		0.256	0.165	30	50
SLC6A17_+_110693214.23-P1P2_170	SLC6A17_+_110693214.23-P1P2	SLC6A17	GCGCGGTATTGCGAAGACTG	-14	rU:dC	0.139	(0.116, 0.162)		0.256	0.165	40	40
SLC6A17_+_110693214.23-P1P2_177	SLC6A17_+_110693214.23-P1P2	SLC6A17	GCGCGGGGTTGCGAAGACTG	-13	rG:dT	0.634	(0.599, 0.669)		0.259	0.235	20	50
SLC6A17_+_110693214.23-P1P2_180	SLC6A17_+_110693214.23-P1P2	SLC6A17	GCGCGGGCTTGCGAAGACTG	-13	rC:dT	0.227	(0.202, 0.252)		0.259	0.209	30	40
SLC6A17_+_110693214.23-P1P2_183	SLC6A17_+_110693214.23-P1P2	SLC6A17	GCGCGGGTTTGCGAAGACTG	-13	rU:dT	0.255	(0.225, 0.286)		0.259	0.186	30	40
SLC6A17_+_110693214.23-P1P2_184	SLC6A17_+_110693214.23-P1P2	SLC6A17	GCGCGGGAATGCGAAGACTG	-12	rA:dA	0.201	(0.176, 0.226)		0.259	0.182	40	40
SLC6A17_+_110693214.23-P1P2_187	SLC6A17_+_110693214.23-P1P2	SLC6A17	GCGCGGGAGTGCGAAGACTG	-12	rG:dA	0.440	(0.399, 0.481)		0.259	0.200	40	50
SLC6A17_+_110693214.23-P1P2_190	SLC6A17_+_110693214.23-P1P2	SLC6A17	GCGCGGGACTGCGAAGACTG	-12	rC:dA	0.243	(0.218, 0.268)		0.259	0.225	40	50
SLC6A17_+_110693214.23-P1P2_196	SLC6A17_+_110693214.23-P1P2	SLC6A17	GCGCGGGATAGCGAAGACTG	-11	rA:dA	0.182	(0.155, 0.210)		0.242	0.182	30	50
SLC6A17_+_110693214.23-P1P2_199	SLC6A17_+_110693214.23-P1P2	SLC6A17	GCGCGGGATGGCGAAGACTG	-11	rG:dA	0.408	(0.372, 0.445)		0.242	0.200	30	30
SLC6A17_+_110693214.23-P1P2_202	SLC6A17_+_110693214.23-P1P2	SLC6A17	GCGCGGGATCGCGAAGACTG	-11	rC:dA	0.164	(0.141, 0.188)		0.242	0.225	50	50
SLC6A17_+_110693214.23-P1P2_210	SLC6A17_+_110693214.23-P1P2	SLC6A17	GCGCGGGATTACGAAGACTG	-10	rA:dC	0.056	(0.045, 0.067)		0.204	0.201	40	50
SLC6A17_+_110693214.23-P1P2_215	SLC6A17_+_110693214.23-P1P2	SLC6A17	GCGCGGGATTCCGAAGACTG	-10	rC:dC	0.031	(0.023, 0.040)		0.204	0.165	40	50
SLC6A17_+_110693214.23-P1P2_218	SLC6A17_+_110693214.23-P1P2	SLC6A17	GCGCGGGATTTCGAAGACTG	-10	rU:dC	0.031	(0.022, 0.041)		0.204	0.165	40	50
SLC6A17_+_110693214.23-P1P2_221	SLC6A17_+_110693214.23-P1P2	SLC6A17	GCGCGGGATTGAGAAGACTG	-9	rA:dG	0.052	(0.037, 0.067)		0.191	0.164	20	40
SLC6A17_+_110693214.23-P1P2_224	SLC6A17_+_110693214.23-P1P2	SLC6A17	GCGCGGGATTGGGAAGACTG	-9	rG:dG	0.351	(0.317, 0.385)		0.191	0.212	30	30
SLC6A17_+_110693214.23-P1P2_229	SLC6A17_+_110693214.23-P1P2	SLC6A17	GCGCGGGATTGTGAAGACTG	-9	rU:dG	0.359	(0.322, 0.396)		0.191	0.192	20	30
SLC6A17_+_110693214.23-P1P2_234	SLC6A17_+_110693214.23-P1P2	SLC6A17	GCGCGGGATTGCAAAGACTG	-8	rA:dC	0.032	(0.021, 0.043)		0.181	0.201	20	50
SLC6A17_+_110693214.23-P1P2_239	SLC6A17_+_110693214.23-P1P2	SLC6A17	GCGCGGGATTGCCAAGACTG	-8	rC:dC	0.028	(0.019, 0.037)		0.181	0.165	40	50
SLC6A17_+_110693214.23-P1P2_242	SLC6A17_+_110693214.23-P1P2	SLC6A17	GCGCGGGATTGCTAAGACTG	-8	rU:dC	0.016	(0.006, 0.026)		0.181	0.165	40	60
SLC6A17_+_110693214.23-P1P2_249	SLC6A17_+_110693214.23-P1P2	SLC6A17	GCGCGGGATTGCGGAGACTG	-7	rG:dT	0.213	(0.194, 0.233)		0.120	0.235	40	40
SLC6A17_+_110693214.23-P1P2_252	SLC6A17_+_110693214.23-P1P2	SLC6A17	GCGCGGGATTGCGCAGACTG	-7	rC:dT	0.024	(0.012, 0.036)		0.120	0.209	50	50
SLC6A17_+_110693214.23-P1P2_255	SLC6A17_+_110693214.23-P1P2	SLC6A17	GCGCGGGATTGCGTAGACTG	-7	rU:dT	0.020	(0.008, 0.032)		0.120	0.186	40	50
SLC6A17_+_110693214.23-P1P2_261	SLC6A17_+_110693214.23-P1P2	SLC6A17	GCGCGGGATTGCGAGGACTG	-6	rG:dT	0.182	(0.158, 0.207)		0.139	0.235	30	50
SLC6A17_+_110693214.23-P1P2_264	SLC6A17_+_110693214.23-P1P2	SLC6A17	GCGCGGGATTGCGACGACTG	-6	rC:dT	0.023	(0.012, 0.035)		0.139	0.209	50	60
SLC6A17_+_110693214.23-P1P2_267	SLC6A17_+_110693214.23-P1P2	SLC6A17	GCGCGGGATTGCGATGACTG	-6	rU:dT	0.028	(0.017, 0.040)		0.139	0.186	40	50
SLC6A17_+_110693214.23-P1P2_270	SLC6A17_+_110693214.23-P1P2	SLC6A17	GCGCGGGATTGCGAAAACTG	-5	rA:dC	0.010	(0.000, 0.020)		0.130	0.201	40	60
SLC6A17_+_110693214.23-P1P2_275	SLC6A17_+_110693214.23-P1P2	SLC6A17	GCGCGGGATTGCGAACACTG	-5	rC:dC	0.001	(-0.009, 0.012)		0.130	0.165	40	60
SLC6A17_+_110693214.23-P1P2_278	SLC6A17_+_110693214.23-P1P2	SLC6A17	GCGCGGGATTGCGAATACTG	-5	rU:dC	-0.001	(-0.011, 0.009)		0.130	0.165	40	60
SLC6A17_+_110693214.23-P1P2_285	SLC6A17_+_110693214.23-P1P2	SLC6A17	GCGCGGGATTGCGAAGGCTG	-4	rG:dT	0.258	(0.229, 0.288)		0.147	0.235	30	30
SLC6A17_+_110693214.23-P1P2_288	SLC6A17_+_110693214.23-P1P2	SLC6A17	GCGCGGGATTGCGAAGCCTG	-4	rC:dT	0.023	(0.012, 0.034)		0.147	0.209	40	50
SLC6A17_+_110693214.23-P1P2_291	SLC6A17_+_110693214.23-P1P2	SLC6A17	GCGCGGGATTGCGAAGTCTG	-4	rU:dT	0.024	(0.013, 0.034)		0.147	0.186	30	50
SLC6A17_+_110693214.23-P1P2_293	SLC6A17_+_110693214.23-P1P2	SLC6A17	GCGCGGGATTGCGAAGAATG	-3	rA:dG	0.006	(-0.004, 0.016)		0.116	0.164	40	50
SLC6A17_+_110693214.23-P1P2_296	SLC6A17_+_110693214.23-P1P2	SLC6A17	GCGCGGGATTGCGAAGAGTG	-3	rG:dG	0.052	(0.042, 0.062)		0.116	0.212	40	50
SLC6A17_+_110693214.23-P1P2_301	SLC6A17_+_110693214.23-P1P2	SLC6A17	GCGCGGGATTGCGAAGATTG	-3	rU:dG	0.024	(0.013, 0.035)		0.116	0.192	40	60
SLC6A17_+_110693214.23-P1P2_304	SLC6A17_+_110693214.23-P1P2	SLC6A17	GCGCGGGATTGCGAAGACAG	-2	rA:dA	0.045	(0.036, 0.054)		0.113	0.182	40	50
SLC6A17_+_110693214.23-P1P2_307	SLC6A17_+_110693214.23-P1P2	SLC6A17	GCGCGGGATTGCGAAGACGG	-2	rG:dA	0.091	(0.079, 0.103)		0.113	0.200	50	60
SLC6A17_+_110693214.23-P1P2_310	SLC6A17_+_110693214.23-P1P2	SLC6A17	GCGCGGGATTGCGAAGACCG	-2	rC:dA	0.064	(0.051, 0.077)		0.113	0.225	30	50
SLC6A17_+_110693214.23-P1P2_318	SLC6A17_+_110693214.23-P1P2	SLC6A17	GCGCGGGATTGCGAAGACTA	-1	rA:dC	0.009	(-0.001, 0.019)		0.105	0.201	40	40
SLC6A17_+_110693214.23-P1P2_323	SLC6A17_+_110693214.23-P1P2	SLC6A17	GCGCGGGATTGCGAAGACTC	-1	rC:dC	0.007	(-0.002, 0.016)		0.105	0.165	40	50
SLC6A17_+_110693214.23-P1P2_326	SLC6A17_+_110693214.23-P1P2	SLC6A17	GCGCGGGATTGCGAAGACTT	-1	rU:dC	0.005	(-0.004, 0.013)		0.105	0.165	40	60
SLC6A17_+_110693230.23-P1P2	SLC6A17_+_110693230.23-P1P2	SLC6A17	GCACGGCGGAGAGAGCGCGC			1.000					30	40
SLC6A17_+_110693230.23-P1P2_101	SLC6A17_+_110693230.23-P1P2	SLC6A17	GAACGGCGGAGAGAGCGCGC	-19	rA:dG	0.914	(0.877, 0.952)		0.260	0.164	30	30
SLC6A17_+_110693230.23-P1P2_104	SLC6A17_+_110693230.23-P1P2	SLC6A17	GGACGGCGGAGAGAGCGCGC	-19	rG:dG	0.923	(0.889, 0.958)		0.260	0.212	30	40
SLC6A17_+_110693230.23-P1P2_109	SLC6A17_+_110693230.23-P1P2	SLC6A17	GTACGGCGGAGAGAGCGCGC	-19	rU:dG	0.843	(0.807, 0.879)		0.260	0.192	20	40
SLC6A17_+_110693230.23-P1P2_117	SLC6A17_+_110693230.23-P1P2	SLC6A17	GCGCGGCGGAGAGAGCGCGC	-18	rG:dT	0.883	(0.849, 0.917)		0.218	0.235	30	30
SLC6A17_+_110693230.23-P1P2_120	SLC6A17_+_110693230.23-P1P2	SLC6A17	GCCCGGCGGAGAGAGCGCGC	-18	rC:dT	0.865	(0.830, 0.901)		0.218	0.209	30	30
SLC6A17_+_110693230.23-P1P2_123	SLC6A17_+_110693230.23-P1P2	SLC6A17	GCTCGGCGGAGAGAGCGCGC	-18	rU:dT	0.806	(0.767, 0.845)		0.218	0.186	30	40
SLC6A17_+_110693230.23-P1P2_125	SLC6A17_+_110693230.23-P1P2	SLC6A17	GCAAGGCGGAGAGAGCGCGC	-17	rA:dG	0.702	(0.663, 0.741)		0.274	0.164	30	30
SLC6A17_+_110693230.23-P1P2_128	SLC6A17_+_110693230.23-P1P2	SLC6A17	GCAGGGCGGAGAGAGCGCGC	-17	rG:dG	0.743	(0.706, 0.780)		0.274	0.212	30	30
SLC6A17_+_110693230.23-P1P2_133	SLC6A17_+_110693230.23-P1P2	SLC6A17	GCATGGCGGAGAGAGCGCGC	-17	rU:dG	0.688	(0.653, 0.723)		0.274	0.192	40	40
SLC6A17_+_110693230.23-P1P2_138	SLC6A17_+_110693230.23-P1P2	SLC6A17	GCACAGCGGAGAGAGCGCGC	-16	rA:dC	0.570	(0.522, 0.617)		0.261	0.201	30	40
SLC6A17_+_110693230.23-P1P2_143	SLC6A17_+_110693230.23-P1P2	SLC6A17	GCACCGCGGAGAGAGCGCGC	-16	rC:dC	0.559	(0.514, 0.603)		0.261	0.165	30	30
SLC6A17_+_110693230.23-P1P2_146	SLC6A17_+_110693230.23-P1P2	SLC6A17	GCACTGCGGAGAGAGCGCGC	-16	rU:dC	0.484	(0.436, 0.532)		0.261	0.165	20	30
SLC6A17_+_110693230.23-P1P2_150	SLC6A17_+_110693230.23-P1P2	SLC6A17	GCACGACGGAGAGAGCGCGC	-15	rA:dC	0.481	(0.442, 0.520)		0.223	0.201	40	40
SLC6A17_+_110693230.23-P1P2_155	SLC6A17_+_110693230.23-P1P2	SLC6A17	GCACGCCGGAGAGAGCGCGC	-15	rC:dC	0.438	(0.400, 0.476)		0.223	0.165	40	40
SLC6A17_+_110693230.23-P1P2_158	SLC6A17_+_110693230.23-P1P2	SLC6A17	GCACGTCGGAGAGAGCGCGC	-15	rU:dC	0.464	(0.419, 0.509)		0.223	0.165	30	30
SLC6A17_+_110693230.23-P1P2_161	SLC6A17_+_110693230.23-P1P2	SLC6A17	GCACGGAGGAGAGAGCGCGC	-14	rA:dG	0.454	(0.414, 0.493)		0.256	0.164	30	30
SLC6A17_+_110693230.23-P1P2_164	SLC6A17_+_110693230.23-P1P2	SLC6A17	GCACGGGGGAGAGAGCGCGC	-14	rG:dG	0.556	(0.523, 0.590)		0.256	0.212	30	30
SLC6A17_+_110693230.23-P1P2_169	SLC6A17_+_110693230.23-P1P2	SLC6A17	GCACGGTGGAGAGAGCGCGC	-14	rU:dG	0.610	(0.572, 0.648)		0.256	0.192	30	40
SLC6A17_+_110693230.23-P1P2_174	SLC6A17_+_110693230.23-P1P2	SLC6A17	GCACGGCAGAGAGAGCGCGC	-13	rA:dC	0.382	(0.347, 0.416)		0.259	0.201	30	40
SLC6A17_+_110693230.23-P1P2_179	SLC6A17_+_110693230.23-P1P2	SLC6A17	GCACGGCCGAGAGAGCGCGC	-13	rC:dC	0.226	(0.203, 0.249)		0.259	0.165	20	30
SLC6A17_+_110693230.23-P1P2_182	SLC6A17_+_110693230.23-P1P2	SLC6A17	GCACGGCTGAGAGAGCGCGC	-13	rU:dC	0.359	(0.327, 0.392)		0.259	0.165	30	30
SLC6A17_+_110693230.23-P1P2_186	SLC6A17_+_110693230.23-P1P2	SLC6A17	GCACGGCGAAGAGAGCGCGC	-12	rA:dC	0.226	(0.202, 0.250)		0.259	0.201	40	40
SLC6A17_+_110693230.23-P1P2_191	SLC6A17_+_110693230.23-P1P2	SLC6A17	GCACGGCGCAGAGAGCGCGC	-12	rC:dC	0.085	(0.071, 0.099)		0.259	0.165	30	30
SLC6A17_+_110693230.23-P1P2_194	SLC6A17_+_110693230.23-P1P2	SLC6A17	GCACGGCGTAGAGAGCGCGC	-12	rU:dC	0.159	(0.142, 0.176)		0.259	0.165	50	50
SLC6A17_+_110693230.23-P1P2_201	SLC6A17_+_110693230.23-P1P2	SLC6A17	GCACGGCGGGGAGAGCGCGC	-11	rG:dT	0.659	(0.630, 0.688)		0.242	0.235	30	30
SLC6A17_+_110693230.23-P1P2_204	SLC6A17_+_110693230.23-P1P2	SLC6A17	GCACGGCGGCGAGAGCGCGC	-11	rC:dT	0.175	(0.148, 0.202)		0.242	0.209	30	30
SLC6A17_+_110693230.23-P1P2_207	SLC6A17_+_110693230.23-P1P2	SLC6A17	GCACGGCGGTGAGAGCGCGC	-11	rU:dT	0.263	(0.234, 0.293)		0.242	0.186	40	40
SLC6A17_+_110693230.23-P1P2_210	SLC6A17_+_110693230.23-P1P2	SLC6A17	GCACGGCGGAAAGAGCGCGC	-10	rA:dC	0.063	(0.049, 0.077)		0.204	0.201	40	50
SLC6A17_+_110693230.23-P1P2_215	SLC6A17_+_110693230.23-P1P2	SLC6A17	GCACGGCGGACAGAGCGCGC	-10	rC:dC	0.018	(0.008, 0.028)		0.204	0.165	40	40
SLC6A17_+_110693230.23-P1P2_218	SLC6A17_+_110693230.23-P1P2	SLC6A17	GCACGGCGGATAGAGCGCGC	-10	rU:dC	0.025	(0.015, 0.034)		0.204	0.165	50	60
SLC6A17_+_110693230.23-P1P2_225	SLC6A17_+_110693230.23-P1P2	SLC6A17	GCACGGCGGAGGGAGCGCGC	-9	rG:dT	0.633	(0.600, 0.667)		0.191	0.235	20	20
SLC6A17_+_110693230.23-P1P2_228	SLC6A17_+_110693230.23-P1P2	SLC6A17	GCACGGCGGAGCGAGCGCGC	-9	rC:dT	0.128	(0.101, 0.155)		0.191	0.209	30	30
SLC6A17_+_110693230.23-P1P2_231	SLC6A17_+_110693230.23-P1P2	SLC6A17	GCACGGCGGAGTGAGCGCGC	-9	rU:dT	0.171	(0.144, 0.198)		0.191	0.186	40	40
SLC6A17_+_110693230.23-P1P2_234	SLC6A17_+_110693230.23-P1P2	SLC6A17	GCACGGCGGAGAAAGCGCGC	-8	rA:dC	0.036	(0.026, 0.046)		0.181	0.201	30	30
SLC6A17_+_110693230.23-P1P2_239	SLC6A17_+_110693230.23-P1P2	SLC6A17	GCACGGCGGAGACAGCGCGC	-8	rC:dC	0.029	(0.021, 0.038)		0.181	0.165	30	30
SLC6A17_+_110693230.23-P1P2_242	SLC6A17_+_110693230.23-P1P2	SLC6A17	GCACGGCGGAGATAGCGCGC	-8	rU:dC	0.021	(0.014, 0.029)		0.181	0.165	30	30
SLC6A17_+_110693230.23-P1P2_249	SLC6A17_+_110693230.23-P1P2	SLC6A17	GCACGGCGGAGAGGGCGCGC	-7	rG:dT	0.341	(0.318, 0.365)		0.120	0.235	30	30
SLC6A17_+_110693230.23-P1P2_252	SLC6A17_+_110693230.23-P1P2	SLC6A17	GCACGGCGGAGAGCGCGCGC	-7	rC:dT	0.040	(0.027, 0.052)		0.120	0.209	30	30
SLC6A17_+_110693230.23-P1P2_255	SLC6A17_+_110693230.23-P1P2	SLC6A17	GCACGGCGGAGAGTGCGCGC	-7	rU:dT	0.044	(0.032, 0.057)		0.120	0.186	30	30
SLC6A17_+_110693230.23-P1P2_258	SLC6A17_+_110693230.23-P1P2	SLC6A17	GCACGGCGGAGAGAACGCGC	-6	rA:dC	0.136	(0.113, 0.159)		0.139	0.201	40	40
SLC6A17_+_110693230.23-P1P2_263	SLC6A17_+_110693230.23-P1P2	SLC6A17	GCACGGCGGAGAGACCGCGC	-6	rC:dC	0.063	(0.052, 0.075)		0.139	0.165	40	50
SLC6A17_+_110693230.23-P1P2_266	SLC6A17_+_110693230.23-P1P2	SLC6A17	GCACGGCGGAGAGATCGCGC	-6	rU:dC	0.050	(0.040, 0.059)		0.139	0.165	50	50
SLC6A17_+_110693230.23-P1P2_269	SLC6A17_+_110693230.23-P1P2	SLC6A17	GCACGGCGGAGAGAGAGCGC	-5	rA:dG	0.117	(0.099, 0.136)		0.130	0.164	30	30
SLC6A17_+_110693230.23-P1P2_272	SLC6A17_+_110693230.23-P1P2	SLC6A17	GCACGGCGGAGAGAGGGCGC	-5	rG:dG	0.199	(0.178, 0.220)		0.130	0.212	30	30
SLC6A17_+_110693230.23-P1P2_277	SLC6A17_+_110693230.23-P1P2	SLC6A17	GCACGGCGGAGAGAGTGCGC	-5	rU:dG	0.117	(0.104, 0.130)		0.130	0.192	40	40
SLC6A17_+_110693230.23-P1P2_282	SLC6A17_+_110693230.23-P1P2	SLC6A17	GCACGGCGGAGAGAGCACGC	-4	rA:dC	0.069	(0.054, 0.084)		0.147	0.201	30	50
SLC6A17_+_110693230.23-P1P2_287	SLC6A17_+_110693230.23-P1P2	SLC6A17	GCACGGCGGAGAGAGCCCGC	-4	rC:dC	0.037	(0.026, 0.047)		0.147	0.165	40	50
SLC6A17_+_110693230.23-P1P2_290	SLC6A17_+_110693230.23-P1P2	SLC6A17	GCACGGCGGAGAGAGCTCGC	-4	rU:dC	0.033	(0.023, 0.044)		0.147	0.165	30	40
SLC6A17_+_110693230.23-P1P2_293	SLC6A17_+_110693230.23-P1P2	SLC6A17	GCACGGCGGAGAGAGCGAGC	-3	rA:dG	0.077	(0.064, 0.089)		0.116	0.164	30	30
SLC6A17_+_110693230.23-P1P2_296	SLC6A17_+_110693230.23-P1P2	SLC6A17	GCACGGCGGAGAGAGCGGGC	-3	rG:dG	0.186	(0.172, 0.199)		0.116	0.212	40	40
SLC6A17_+_110693230.23-P1P2_301	SLC6A17_+_110693230.23-P1P2	SLC6A17	GCACGGCGGAGAGAGCGTGC	-3	rU:dG	0.140	(0.124, 0.156)		0.116	0.192	40	40
SLC6A17_+_110693230.23-P1P2_306	SLC6A17_+_110693230.23-P1P2	SLC6A17	GCACGGCGGAGAGAGCGCAC	-2	rA:dC	0.078	(0.065, 0.090)		0.113	0.201	40	50
SLC6A17_+_110693230.23-P1P2_311	SLC6A17_+_110693230.23-P1P2	SLC6A17	GCACGGCGGAGAGAGCGCCC	-2	rC:dC	0.058	(0.049, 0.067)		0.113	0.165	40	40
SLC6A17_+_110693230.23-P1P2_314	SLC6A17_+_110693230.23-P1P2	SLC6A17	GCACGGCGGAGAGAGCGCTC	-2	rU:dC	0.049	(0.039, 0.058)		0.113	0.165	30	40
SLC6A17_+_110693230.23-P1P2_317	SLC6A17_+_110693230.23-P1P2	SLC6A17	GCACGGCGGAGAGAGCGCGA	-1	rA:dG	0.064	(0.051, 0.076)		0.105	0.164	40	40
SLC6A17_+_110693230.23-P1P2_320	SLC6A17_+_110693230.23-P1P2	SLC6A17	GCACGGCGGAGAGAGCGCGG	-1	rG:dG	0.127	(0.113, 0.142)		0.105	0.212	30	40
SLC6A17_+_110693230.23-P1P2_325	SLC6A17_+_110693230.23-P1P2	SLC6A17	GCACGGCGGAGAGAGCGCGT	-1	rU:dG	0.090	(0.075, 0.105)		0.105	0.192	30	50
SLC6A17_-_110693131.23-P1P2	SLC6A17_-_110693131.23-P1P2	SLC6A17	GGTGGCCTTTCGGAAAGCGA			1.000					50	50
SLC6A17_-_110693131.23-P1P2_102	SLC6A17_-_110693131.23-P1P2	SLC6A17	GATGGCCTTTCGGAAAGCGA	-19	rA:dC	0.324	(0.292, 0.356)		0.260	0.201	40	40
SLC6A17_-_110693131.23-P1P2_107	SLC6A17_-_110693131.23-P1P2	SLC6A17	GCTGGCCTTTCGGAAAGCGA	-19	rC:dC	0.362	(0.326, 0.398)		0.260	0.165	50	50
SLC6A17_-_110693131.23-P1P2_110	SLC6A17_-_110693131.23-P1P2	SLC6A17	GTTGGCCTTTCGGAAAGCGA	-19	rU:dC	0.334	(0.296, 0.372)		0.260	0.165	40	50
SLC6A17_-_110693131.23-P1P2_112	SLC6A17_-_110693131.23-P1P2	SLC6A17	GGAGGCCTTTCGGAAAGCGA	-18	rA:dA	0.395	(0.355, 0.435)		0.218	0.182	50	50
SLC6A17_-_110693131.23-P1P2_115	SLC6A17_-_110693131.23-P1P2	SLC6A17	GGGGGCCTTTCGGAAAGCGA	-18	rG:dA	0.501	(0.457, 0.546)		0.218	0.200	40	50
SLC6A17_-_110693131.23-P1P2_118	SLC6A17_-_110693131.23-P1P2	SLC6A17	GGCGGCCTTTCGGAAAGCGA	-18	rC:dA	0.336	(0.295, 0.376)		0.218	0.225	40	40
SLC6A17_-_110693131.23-P1P2_126	SLC6A17_-_110693131.23-P1P2	SLC6A17	GGTAGCCTTTCGGAAAGCGA	-17	rA:dC	0.214	(0.186, 0.242)		0.274	0.201	40	60
SLC6A17_-_110693131.23-P1P2_131	SLC6A17_-_110693131.23-P1P2	SLC6A17	GGTCGCCTTTCGGAAAGCGA	-17	rC:dC	0.236	(0.210, 0.263)		0.274	0.165	50	50
SLC6A17_-_110693131.23-P1P2_134	SLC6A17_-_110693131.23-P1P2	SLC6A17	GGTTGCCTTTCGGAAAGCGA	-17	rU:dC	0.205	(0.181, 0.229)		0.274	0.165	50	60
SLC6A17_-_110693131.23-P1P2_138	SLC6A17_-_110693131.23-P1P2	SLC6A17	GGTGACCTTTCGGAAAGCGA	-16	rA:dC	0.190	(0.163, 0.216)		0.261	0.201	50	50
SLC6A17_-_110693131.23-P1P2_143	SLC6A17_-_110693131.23-P1P2	SLC6A17	GGTGCCCTTTCGGAAAGCGA	-16	rC:dC	0.194	(0.168, 0.219)		0.261	0.165	50	60
SLC6A17_-_110693131.23-P1P2_146	SLC6A17_-_110693131.23-P1P2	SLC6A17	GGTGTCCTTTCGGAAAGCGA	-16	rU:dC	0.165	(0.145, 0.185)		0.261	0.165	50	60
SLC6A17_-_110693131.23-P1P2_149	SLC6A17_-_110693131.23-P1P2	SLC6A17	GGTGGACTTTCGGAAAGCGA	-15	rA:dG	0.219	(0.190, 0.248)		0.223	0.164	40	60
SLC6A17_-_110693131.23-P1P2_152	SLC6A17_-_110693131.23-P1P2	SLC6A17	GGTGGGCTTTCGGAAAGCGA	-15	rG:dG	0.330	(0.289, 0.371)		0.223	0.212	50	50
SLC6A17_-_110693131.23-P1P2_157	SLC6A17_-_110693131.23-P1P2	SLC6A17	GGTGGTCTTTCGGAAAGCGA	-15	rU:dG	0.338	(0.292, 0.383)		0.223	0.192	40	50
SLC6A17_-_110693131.23-P1P2_161	SLC6A17_-_110693131.23-P1P2	SLC6A17	GGTGGCATTTCGGAAAGCGA	-14	rA:dG	0.177	(0.152, 0.202)		0.256	0.164	50	50
SLC6A17_-_110693131.23-P1P2_164	SLC6A17_-_110693131.23-P1P2	SLC6A17	GGTGGCGTTTCGGAAAGCGA	-14	rG:dG	0.284	(0.244, 0.324)		0.256	0.212	40	40
SLC6A17_-_110693131.23-P1P2_169	SLC6A17_-_110693131.23-P1P2	SLC6A17	GGTGGCTTTTCGGAAAGCGA	-14	rU:dG	0.268	(0.234, 0.303)		0.256	0.192	50	50
SLC6A17_-_110693131.23-P1P2_172	SLC6A17_-_110693131.23-P1P2	SLC6A17	GGTGGCCATTCGGAAAGCGA	-13	rA:dA	0.200	(0.163, 0.236)		0.259	0.182	50	50
SLC6A17_-_110693131.23-P1P2_175	SLC6A17_-_110693131.23-P1P2	SLC6A17	GGTGGCCGTTCGGAAAGCGA	-13	rG:dA	0.358	(0.305, 0.410)		0.259	0.200	40	40
SLC6A17_-_110693131.23-P1P2_178	SLC6A17_-_110693131.23-P1P2	SLC6A17	GGTGGCCCTTCGGAAAGCGA	-13	rC:dA	0.205	(0.173, 0.237)		0.259	0.225	40	40
SLC6A17_-_110693131.23-P1P2_184	SLC6A17_-_110693131.23-P1P2	SLC6A17	GGTGGCCTATCGGAAAGCGA	-12	rA:dA	0.190	(0.150, 0.229)		0.259	0.182	30	70
SLC6A17_-_110693131.23-P1P2_187	SLC6A17_-_110693131.23-P1P2	SLC6A17	GGTGGCCTGTCGGAAAGCGA	-12	rG:dA	0.382	(0.327, 0.438)		0.259	0.200	40	50
SLC6A17_-_110693131.23-P1P2_190	SLC6A17_-_110693131.23-P1P2	SLC6A17	GGTGGCCTCTCGGAAAGCGA	-12	rC:dA	0.194	(0.160, 0.227)		0.259	0.225	40	50
SLC6A17_-_110693131.23-P1P2_196	SLC6A17_-_110693131.23-P1P2	SLC6A17	GGTGGCCTTACGGAAAGCGA	-11	rA:dA	0.130	(0.103, 0.158)		0.242	0.182	30	30
SLC6A17_-_110693131.23-P1P2_199	SLC6A17_-_110693131.23-P1P2	SLC6A17	GGTGGCCTTGCGGAAAGCGA	-11	rG:dA	0.238	(0.197, 0.280)		0.242	0.200	40	50
SLC6A17_-_110693131.23-P1P2_202	SLC6A17_-_110693131.23-P1P2	SLC6A17	GGTGGCCTTCCGGAAAGCGA	-11	rC:dA	0.156	(0.132, 0.181)		0.242	0.225	40	50
SLC6A17_-_110693131.23-P1P2_209	SLC6A17_-_110693131.23-P1P2	SLC6A17	GGTGGCCTTTAGGAAAGCGA	-10	rA:dG	0.054	(0.042, 0.066)		0.204	0.164	40	50
SLC6A17_-_110693131.23-P1P2_212	SLC6A17_-_110693131.23-P1P2	SLC6A17	GGTGGCCTTTGGGAAAGCGA	-10	rG:dG	0.198	(0.170, 0.226)		0.204	0.212	40	50
SLC6A17_-_110693131.23-P1P2_217	SLC6A17_-_110693131.23-P1P2	SLC6A17	GGTGGCCTTTTGGAAAGCGA	-10	rU:dG	0.189	(0.156, 0.222)		0.204	0.192	30	50
SLC6A17_-_110693131.23-P1P2_222	SLC6A17_-_110693131.23-P1P2	SLC6A17	GGTGGCCTTTCAGAAAGCGA	-9	rA:dC	0.025	(0.015, 0.034)		0.191	0.201	30	40
SLC6A17_-_110693131.23-P1P2_227	SLC6A17_-_110693131.23-P1P2	SLC6A17	GGTGGCCTTTCCGAAAGCGA	-9	rC:dC	0.019	(0.011, 0.027)		0.191	0.165	40	50
SLC6A17_-_110693131.23-P1P2_230	SLC6A17_-_110693131.23-P1P2	SLC6A17	GGTGGCCTTTCTGAAAGCGA	-9	rU:dC	0.019	(0.011, 0.027)		0.191	0.165	30	30
SLC6A17_-_110693131.23-P1P2_234	SLC6A17_-_110693131.23-P1P2	SLC6A17	GGTGGCCTTTCGAAAAGCGA	-8	rA:dC	0.021	(0.012, 0.030)		0.181	0.201	50	60
SLC6A17_-_110693131.23-P1P2_239	SLC6A17_-_110693131.23-P1P2	SLC6A17	GGTGGCCTTTCGCAAAGCGA	-8	rC:dC	0.014	(0.006, 0.023)		0.181	0.165	50	50
SLC6A17_-_110693131.23-P1P2_242	SLC6A17_-_110693131.23-P1P2	SLC6A17	GGTGGCCTTTCGTAAAGCGA	-8	rU:dC	0.012	(0.002, 0.021)		0.181	0.165	50	50
SLC6A17_-_110693131.23-P1P2_249	SLC6A17_-_110693131.23-P1P2	SLC6A17	GGTGGCCTTTCGGGAAGCGA	-7	rG:dT	0.195	(0.179, 0.212)		0.120	0.235	40	50
SLC6A17_-_110693131.23-P1P2_252	SLC6A17_-_110693131.23-P1P2	SLC6A17	GGTGGCCTTTCGGCAAGCGA	-7	rC:dT	0.018	(0.008, 0.027)		0.120	0.209	50	50
SLC6A17_-_110693131.23-P1P2_255	SLC6A17_-_110693131.23-P1P2	SLC6A17	GGTGGCCTTTCGGTAAGCGA	-7	rU:dT	0.018	(0.006, 0.030)		0.120	0.186	50	70
SLC6A17_-_110693131.23-P1P2_261	SLC6A17_-_110693131.23-P1P2	SLC6A17	GGTGGCCTTTCGGAGAGCGA	-6	rG:dT	0.144	(0.129, 0.160)		0.139	0.235	30	30
SLC6A17_-_110693131.23-P1P2_264	SLC6A17_-_110693131.23-P1P2	SLC6A17	GGTGGCCTTTCGGACAGCGA	-6	rC:dT	0.034	(0.023, 0.045)		0.139	0.209	50	50
SLC6A17_-_110693131.23-P1P2_267	SLC6A17_-_110693131.23-P1P2	SLC6A17	GGTGGCCTTTCGGATAGCGA	-6	rU:dT	0.028	(0.016, 0.039)		0.139	0.186	40	60
SLC6A17_-_110693131.23-P1P2_273	SLC6A17_-_110693131.23-P1P2	SLC6A17	GGTGGCCTTTCGGAAGGCGA	-5	rG:dT	0.232	(0.210, 0.254)		0.130	0.235	40	60
SLC6A17_-_110693131.23-P1P2_276	SLC6A17_-_110693131.23-P1P2	SLC6A17	GGTGGCCTTTCGGAACGCGA	-5	rC:dT	0.032	(0.021, 0.044)		0.130	0.209	50	60
SLC6A17_-_110693131.23-P1P2_279	SLC6A17_-_110693131.23-P1P2	SLC6A17	GGTGGCCTTTCGGAATGCGA	-5	rU:dT	0.020	(0.010, 0.031)		0.130	0.186	50	60
SLC6A17_-_110693131.23-P1P2_282	SLC6A17_-_110693131.23-P1P2	SLC6A17	GGTGGCCTTTCGGAAAACGA	-4	rA:dC	0.005	(-0.005, 0.015)		0.147	0.201	30	60
SLC6A17_-_110693131.23-P1P2_287	SLC6A17_-_110693131.23-P1P2	SLC6A17	GGTGGCCTTTCGGAAACCGA	-4	rC:dC	0.000	(-0.011, 0.011)		0.147	0.165	50	60
SLC6A17_-_110693131.23-P1P2_290	SLC6A17_-_110693131.23-P1P2	SLC6A17	GGTGGCCTTTCGGAAATCGA	-4	rU:dC	-0.002	(-0.012, 0.009)		0.147	0.165	50	70
SLC6A17_-_110693131.23-P1P2_293	SLC6A17_-_110693131.23-P1P2	SLC6A17	GGTGGCCTTTCGGAAAGAGA	-3	rA:dG	0.022	(0.011, 0.032)		0.116	0.164	30	40
SLC6A17_-_110693131.23-P1P2_296	SLC6A17_-_110693131.23-P1P2	SLC6A17	GGTGGCCTTTCGGAAAGGGA	-3	rG:dG	0.097	(0.084, 0.109)		0.116	0.212	40	40
SLC6A17_-_110693131.23-P1P2_301	SLC6A17_-_110693131.23-P1P2	SLC6A17	GGTGGCCTTTCGGAAAGTGA	-3	rU:dG	0.043	(0.032, 0.054)		0.116	0.192	30	50
SLC6A17_-_110693131.23-P1P2_306	SLC6A17_-_110693131.23-P1P2	SLC6A17	GGTGGCCTTTCGGAAAGCAA	-2	rA:dC	0.013	(0.003, 0.023)		0.113	0.201	30	50
SLC6A17_-_110693131.23-P1P2_311	SLC6A17_-_110693131.23-P1P2	SLC6A17	GGTGGCCTTTCGGAAAGCCA	-2	rC:dC	0.014	(0.003, 0.025)		0.113	0.165	40	40
SLC6A17_-_110693131.23-P1P2_314	SLC6A17_-_110693131.23-P1P2	SLC6A17	GGTGGCCTTTCGGAAAGCTA	-2	rU:dC	0.012	(0.002, 0.021)		0.113	0.165	30	50
SLC6A17_-_110693131.23-P1P2_321	SLC6A17_-_110693131.23-P1P2	SLC6A17	GGTGGCCTTTCGGAAAGCGG	-1	rG:dT	0.154	(0.138, 0.170)		0.105	0.235	40	60
SLC6A17_-_110693131.23-P1P2_324	SLC6A17_-_110693131.23-P1P2	SLC6A17	GGTGGCCTTTCGGAAAGCGC	-1	rC:dT	0.017	(0.005, 0.029)		0.105	0.209	30	50
SLC6A17_-_110693131.23-P1P2_327	SLC6A17_-_110693131.23-P1P2	SLC6A17	GGTGGCCTTTCGGAAAGCGT	-1	rU:dT	0.027	(0.017, 0.038)		0.105	0.186	50	50
SLC6A17_-_110693202.23-P1P2	SLC6A17_-_110693202.23-P1P2	SLC6A17	GGCGCTGCCAGGGCGCAGGG			1.000					30	40
SLC6A17_-_110693202.23-P1P2_102	SLC6A17_-_110693202.23-P1P2	SLC6A17	GACGCTGCCAGGGCGCAGGG	-19	rA:dC	0.740	(0.710, 0.770)		0.260	0.201	30	40
SLC6A17_-_110693202.23-P1P2_107	SLC6A17_-_110693202.23-P1P2	SLC6A17	GCCGCTGCCAGGGCGCAGGG	-19	rC:dC	0.718	(0.691, 0.745)		0.260	0.165	20	30
SLC6A17_-_110693202.23-P1P2_110	SLC6A17_-_110693202.23-P1P2	SLC6A17	GTCGCTGCCAGGGCGCAGGG	-19	rU:dC	0.690	(0.664, 0.716)		0.260	0.165	30	40
SLC6A17_-_110693202.23-P1P2_113	SLC6A17_-_110693202.23-P1P2	SLC6A17	GGAGCTGCCAGGGCGCAGGG	-18	rA:dG	0.748	(0.720, 0.775)		0.218	0.164	20	30
SLC6A17_-_110693202.23-P1P2_116	SLC6A17_-_110693202.23-P1P2	SLC6A17	GGGGCTGCCAGGGCGCAGGG	-18	rG:dG	0.737	(0.711, 0.763)		0.218	0.212	30	40
SLC6A17_-_110693202.23-P1P2_121	SLC6A17_-_110693202.23-P1P2	SLC6A17	GGTGCTGCCAGGGCGCAGGG	-18	rU:dG	0.713	(0.686, 0.739)		0.218	0.192	30	40
SLC6A17_-_110693202.23-P1P2_126	SLC6A17_-_110693202.23-P1P2	SLC6A17	GGCACTGCCAGGGCGCAGGG	-17	rA:dC	0.629	(0.602, 0.655)		0.274	0.201	40	40
SLC6A17_-_110693202.23-P1P2_131	SLC6A17_-_110693202.23-P1P2	SLC6A17	GGCCCTGCCAGGGCGCAGGG	-17	rC:dC	0.652	(0.630, 0.674)		0.274	0.165	30	30
SLC6A17_-_110693202.23-P1P2_134	SLC6A17_-_110693202.23-P1P2	SLC6A17	GGCTCTGCCAGGGCGCAGGG	-17	rU:dC	0.602	(0.578, 0.627)		0.274	0.165	40	40
SLC6A17_-_110693202.23-P1P2_137	SLC6A17_-_110693202.23-P1P2	SLC6A17	GGCGATGCCAGGGCGCAGGG	-16	rA:dG	0.570	(0.539, 0.601)		0.261	0.164	30	30
SLC6A17_-_110693202.23-P1P2_140	SLC6A17_-_110693202.23-P1P2	SLC6A17	GGCGGTGCCAGGGCGCAGGG	-16	rG:dG	0.616	(0.594, 0.638)		0.261	0.212	30	40
SLC6A17_-_110693202.23-P1P2_145	SLC6A17_-_110693202.23-P1P2	SLC6A17	GGCGTTGCCAGGGCGCAGGG	-16	rU:dG	0.637	(0.609, 0.665)		0.261	0.192	30	40
SLC6A17_-_110693202.23-P1P2_148	SLC6A17_-_110693202.23-P1P2	SLC6A17	GGCGCAGCCAGGGCGCAGGG	-15	rA:dA	0.697	(0.663, 0.730)		0.223	0.182	30	40
SLC6A17_-_110693202.23-P1P2_151	SLC6A17_-_110693202.23-P1P2	SLC6A17	GGCGCGGCCAGGGCGCAGGG	-15	rG:dA	0.757	(0.730, 0.784)		0.223	0.200	30	40
SLC6A17_-_110693202.23-P1P2_154	SLC6A17_-_110693202.23-P1P2	SLC6A17	GGCGCCGCCAGGGCGCAGGG	-15	rC:dA	0.710	(0.684, 0.735)		0.223	0.225	20	30
SLC6A17_-_110693202.23-P1P2_162	SLC6A17_-_110693202.23-P1P2	SLC6A17	GGCGCTACCAGGGCGCAGGG	-14	rA:dC	0.690	(0.659, 0.721)		0.256	0.201	30	40
SLC6A17_-_110693202.23-P1P2_167	SLC6A17_-_110693202.23-P1P2	SLC6A17	GGCGCTCCCAGGGCGCAGGG	-14	rC:dC	0.596	(0.567, 0.624)		0.256	0.165	30	40
SLC6A17_-_110693202.23-P1P2_170	SLC6A17_-_110693202.23-P1P2	SLC6A17	GGCGCTTCCAGGGCGCAGGG	-14	rU:dC	0.662	(0.632, 0.693)		0.256	0.165	40	50
SLC6A17_-_110693202.23-P1P2_173	SLC6A17_-_110693202.23-P1P2	SLC6A17	GGCGCTGACAGGGCGCAGGG	-13	rA:dG	0.694	(0.659, 0.730)		0.259	0.164	40	40
SLC6A17_-_110693202.23-P1P2_176	SLC6A17_-_110693202.23-P1P2	SLC6A17	GGCGCTGGCAGGGCGCAGGG	-13	rG:dG	0.736	(0.706, 0.766)		0.259	0.212	30	40
SLC6A17_-_110693202.23-P1P2_181	SLC6A17_-_110693202.23-P1P2	SLC6A17	GGCGCTGTCAGGGCGCAGGG	-13	rU:dG	0.743	(0.718, 0.769)		0.259	0.192	30	40
SLC6A17_-_110693202.23-P1P2_185	SLC6A17_-_110693202.23-P1P2	SLC6A17	GGCGCTGCAAGGGCGCAGGG	-12	rA:dG	0.615	(0.583, 0.647)		0.259	0.164	20	30
SLC6A17_-_110693202.23-P1P2_188	SLC6A17_-_110693202.23-P1P2	SLC6A17	GGCGCTGCGAGGGCGCAGGG	-12	rG:dG	0.681	(0.651, 0.710)		0.259	0.212	30	30
SLC6A17_-_110693202.23-P1P2_193	SLC6A17_-_110693202.23-P1P2	SLC6A17	GGCGCTGCTAGGGCGCAGGG	-12	rU:dG	0.730	(0.705, 0.754)		0.259	0.192	40	40
SLC6A17_-_110693202.23-P1P2_201	SLC6A17_-_110693202.23-P1P2	SLC6A17	GGCGCTGCCGGGGCGCAGGG	-11	rG:dT	0.703	(0.683, 0.723)		0.242	0.235	30	30
SLC6A17_-_110693202.23-P1P2_204	SLC6A17_-_110693202.23-P1P2	SLC6A17	GGCGCTGCCCGGGCGCAGGG	-11	rC:dT	0.484	(0.459, 0.510)		0.242	0.209	20	20
SLC6A17_-_110693202.23-P1P2_207	SLC6A17_-_110693202.23-P1P2	SLC6A17	GGCGCTGCCTGGGCGCAGGG	-11	rU:dT	0.535	(0.508, 0.562)		0.242	0.186	20	40
SLC6A17_-_110693202.23-P1P2_210	SLC6A17_-_110693202.23-P1P2	SLC6A17	GGCGCTGCCAAGGCGCAGGG	-10	rA:dC	0.228	(0.208, 0.249)		0.204	0.201	30	30
SLC6A17_-_110693202.23-P1P2_215	SLC6A17_-_110693202.23-P1P2	SLC6A17	GGCGCTGCCACGGCGCAGGG	-10	rC:dC	0.107	(0.095, 0.119)		0.204	0.165	40	40
SLC6A17_-_110693202.23-P1P2_218	SLC6A17_-_110693202.23-P1P2	SLC6A17	GGCGCTGCCATGGCGCAGGG	-10	rU:dC	0.124	(0.110, 0.138)		0.204	0.165	20	20
SLC6A17_-_110693202.23-P1P2_222	SLC6A17_-_110693202.23-P1P2	SLC6A17	GGCGCTGCCAGAGCGCAGGG	-9	rA:dC	0.156	(0.144, 0.169)		0.191	0.201	30	40
SLC6A17_-_110693202.23-P1P2_227	SLC6A17_-_110693202.23-P1P2	SLC6A17	GGCGCTGCCAGCGCGCAGGG	-9	rC:dC	0.069	(0.058, 0.079)		0.191	0.165	30	40
SLC6A17_-_110693202.23-P1P2_230	SLC6A17_-_110693202.23-P1P2	SLC6A17	GGCGCTGCCAGTGCGCAGGG	-9	rU:dC	0.083	(0.072, 0.094)		0.191	0.165	20	40
SLC6A17_-_110693202.23-P1P2_234	SLC6A17_-_110693202.23-P1P2	SLC6A17	GGCGCTGCCAGGACGCAGGG	-8	rA:dC	0.193	(0.178, 0.208)		0.181	0.201	30	30
SLC6A17_-_110693202.23-P1P2_239	SLC6A17_-_110693202.23-P1P2	SLC6A17	GGCGCTGCCAGGCCGCAGGG	-8	rC:dC	0.098	(0.088, 0.108)		0.181	0.165	20	30
SLC6A17_-_110693202.23-P1P2_242	SLC6A17_-_110693202.23-P1P2	SLC6A17	GGCGCTGCCAGGTCGCAGGG	-8	rU:dC	0.090	(0.080, 0.100)		0.181	0.165	40	40
SLC6A17_-_110693202.23-P1P2_245	SLC6A17_-_110693202.23-P1P2	SLC6A17	GGCGCTGCCAGGGAGCAGGG	-7	rA:dG	0.168	(0.154, 0.181)		0.120	0.164	20	30
SLC6A17_-_110693202.23-P1P2_248	SLC6A17_-_110693202.23-P1P2	SLC6A17	GGCGCTGCCAGGGGGCAGGG	-7	rG:dG	0.232	(0.212, 0.251)		0.120	0.212	20	30
SLC6A17_-_110693202.23-P1P2_253	SLC6A17_-_110693202.23-P1P2	SLC6A17	GGCGCTGCCAGGGTGCAGGG	-7	rU:dG	0.232	(0.210, 0.254)		0.120	0.192	20	30
SLC6A17_-_110693202.23-P1P2_258	SLC6A17_-_110693202.23-P1P2	SLC6A17	GGCGCTGCCAGGGCACAGGG	-6	rA:dC	0.296	(0.279, 0.313)		0.139	0.201	20	30
SLC6A17_-_110693202.23-P1P2_263	SLC6A17_-_110693202.23-P1P2	SLC6A17	GGCGCTGCCAGGGCCCAGGG	-6	rC:dC	0.156	(0.141, 0.172)		0.139	0.165	20	30
SLC6A17_-_110693202.23-P1P2_266	SLC6A17_-_110693202.23-P1P2	SLC6A17	GGCGCTGCCAGGGCTCAGGG	-6	rU:dC	0.142	(0.127, 0.157)		0.139	0.165	20	30
SLC6A17_-_110693202.23-P1P2_269	SLC6A17_-_110693202.23-P1P2	SLC6A17	GGCGCTGCCAGGGCGAAGGG	-5	rA:dG	0.177	(0.163, 0.191)		0.130	0.164	40	40
SLC6A17_-_110693202.23-P1P2_272	SLC6A17_-_110693202.23-P1P2	SLC6A17	GGCGCTGCCAGGGCGGAGGG	-5	rG:dG	0.266	(0.248, 0.283)		0.130	0.212	30	30
SLC6A17_-_110693202.23-P1P2_277	SLC6A17_-_110693202.23-P1P2	SLC6A17	GGCGCTGCCAGGGCGTAGGG	-5	rU:dG	0.221	(0.203, 0.239)		0.130	0.192	30	30
SLC6A17_-_110693202.23-P1P2_285	SLC6A17_-_110693202.23-P1P2	SLC6A17	GGCGCTGCCAGGGCGCGGGG	-4	rG:dT	0.498	(0.482, 0.515)		0.147	0.235	30	30
SLC6A17_-_110693202.23-P1P2_288	SLC6A17_-_110693202.23-P1P2	SLC6A17	GGCGCTGCCAGGGCGCCGGG	-4	rC:dT	0.212	(0.194, 0.230)		0.147	0.209	30	30
SLC6A17_-_110693202.23-P1P2_291	SLC6A17_-_110693202.23-P1P2	SLC6A17	GGCGCTGCCAGGGCGCTGGG	-4	rU:dT	0.219	(0.199, 0.239)		0.147	0.186	30	30
SLC6A17_-_110693202.23-P1P2_294	SLC6A17_-_110693202.23-P1P2	SLC6A17	GGCGCTGCCAGGGCGCAAGG	-3	rA:dC	0.099	(0.087, 0.110)		0.116	0.201	40	40
SLC6A17_-_110693202.23-P1P2_299	SLC6A17_-_110693202.23-P1P2	SLC6A17	GGCGCTGCCAGGGCGCACGG	-3	rC:dC	0.054	(0.044, 0.064)		0.116	0.165	30	30
SLC6A17_-_110693202.23-P1P2_302	SLC6A17_-_110693202.23-P1P2	SLC6A17	GGCGCTGCCAGGGCGCATGG	-3	rU:dC	0.064	(0.054, 0.074)		0.116	0.165	30	40
SLC6A17_-_110693202.23-P1P2_306	SLC6A17_-_110693202.23-P1P2	SLC6A17	GGCGCTGCCAGGGCGCAGAG	-2	rA:dC	0.104	(0.093, 0.115)		0.113	0.201	30	30
SLC6A17_-_110693202.23-P1P2_311	SLC6A17_-_110693202.23-P1P2	SLC6A17	GGCGCTGCCAGGGCGCAGCG	-2	rC:dC	0.045	(0.034, 0.056)		0.113	0.165	30	30
SLC6A17_-_110693202.23-P1P2_314	SLC6A17_-_110693202.23-P1P2	SLC6A17	GGCGCTGCCAGGGCGCAGTG	-2	rU:dC	0.056	(0.046, 0.067)		0.113	0.165	30	40
SLC6A17_-_110693202.23-P1P2_318	SLC6A17_-_110693202.23-P1P2	SLC6A17	GGCGCTGCCAGGGCGCAGGA	-1	rA:dC	0.131	(0.119, 0.144)		0.105	0.201	30	30
SLC6A17_-_110693202.23-P1P2_323	SLC6A17_-_110693202.23-P1P2	SLC6A17	GGCGCTGCCAGGGCGCAGGC	-1	rC:dC	0.061	(0.051, 0.071)		0.105	0.165	30	30
SLC6A17_-_110693202.23-P1P2_326	SLC6A17_-_110693202.23-P1P2	SLC6A17	GGCGCTGCCAGGGCGCAGGT	-1	rU:dC	0.074	(0.065, 0.083)		0.105	0.165	30	30
SLC6A18_+_1225556.23-P1P2	SLC6A18_+_1225556.23-P1P2	SLC6A18	GCCAGGCTTCAGGGCAAGGG			1.000					30	40
SLC6A18_+_1225556.23-P1P2_101	SLC6A18_+_1225556.23-P1P2	SLC6A18	GACAGGCTTCAGGGCAAGGG	-19	rA:dG	0.959	(0.923, 0.995)		0.260	0.164	20	40
SLC6A18_+_1225556.23-P1P2_104	SLC6A18_+_1225556.23-P1P2	SLC6A18	GGCAGGCTTCAGGGCAAGGG	-19	rG:dG	0.949	(0.912, 0.986)		0.260	0.212	20	30
SLC6A18_+_1225556.23-P1P2_109	SLC6A18_+_1225556.23-P1P2	SLC6A18	GTCAGGCTTCAGGGCAAGGG	-19	rU:dG	0.880	(0.841, 0.919)		0.260	0.192	20	40
SLC6A18_+_1225556.23-P1P2_113	SLC6A18_+_1225556.23-P1P2	SLC6A18	GCAAGGCTTCAGGGCAAGGG	-18	rA:dG	0.903	(0.866, 0.940)		0.218	0.164	20	40
SLC6A18_+_1225556.23-P1P2_116	SLC6A18_+_1225556.23-P1P2	SLC6A18	GCGAGGCTTCAGGGCAAGGG	-18	rG:dG	0.924	(0.887, 0.961)		0.218	0.212	20	40
SLC6A18_+_1225556.23-P1P2_121	SLC6A18_+_1225556.23-P1P2	SLC6A18	GCTAGGCTTCAGGGCAAGGG	-18	rU:dG	0.897	(0.859, 0.934)		0.218	0.192	30	30
SLC6A18_+_1225556.23-P1P2_129	SLC6A18_+_1225556.23-P1P2	SLC6A18	GCCGGGCTTCAGGGCAAGGG	-17	rG:dT	0.981	(0.941, 1.022)		0.274	0.235	20	30
SLC6A18_+_1225556.23-P1P2_132	SLC6A18_+_1225556.23-P1P2	SLC6A18	GCCCGGCTTCAGGGCAAGGG	-17	rC:dT	0.886	(0.847, 0.925)		0.274	0.209	30	40
SLC6A18_+_1225556.23-P1P2_135	SLC6A18_+_1225556.23-P1P2	SLC6A18	GCCTGGCTTCAGGGCAAGGG	-17	rU:dT	0.844	(0.798, 0.890)		0.274	0.186	20	30
SLC6A18_+_1225556.23-P1P2_138	SLC6A18_+_1225556.23-P1P2	SLC6A18	GCCAAGCTTCAGGGCAAGGG	-16	rA:dC	0.635	(0.590, 0.680)		0.261	0.201	30	30
SLC6A18_+_1225556.23-P1P2_143	SLC6A18_+_1225556.23-P1P2	SLC6A18	GCCACGCTTCAGGGCAAGGG	-16	rC:dC	0.596	(0.557, 0.636)		0.261	0.165	30	30
SLC6A18_+_1225556.23-P1P2_146	SLC6A18_+_1225556.23-P1P2	SLC6A18	GCCATGCTTCAGGGCAAGGG	-16	rU:dC	0.532	(0.495, 0.569)		0.261	0.165	30	40
SLC6A18_+_1225556.23-P1P2_150	SLC6A18_+_1225556.23-P1P2	SLC6A18	GCCAGACTTCAGGGCAAGGG	-15	rA:dC	0.570	(0.535, 0.606)		0.223	0.201	30	40
SLC6A18_+_1225556.23-P1P2_155	SLC6A18_+_1225556.23-P1P2	SLC6A18	GCCAGCCTTCAGGGCAAGGG	-15	rC:dC	0.516	(0.479, 0.553)		0.223	0.165	20	30
SLC6A18_+_1225556.23-P1P2_158	SLC6A18_+_1225556.23-P1P2	SLC6A18	GCCAGTCTTCAGGGCAAGGG	-15	rU:dC	0.509	(0.470, 0.549)		0.223	0.165	30	30
SLC6A18_+_1225556.23-P1P2_161	SLC6A18_+_1225556.23-P1P2	SLC6A18	GCCAGGATTCAGGGCAAGGG	-14	rA:dG	0.479	(0.444, 0.515)		0.256	0.164	20	40
SLC6A18_+_1225556.23-P1P2_164	SLC6A18_+_1225556.23-P1P2	SLC6A18	GCCAGGGTTCAGGGCAAGGG	-14	rG:dG	0.590	(0.551, 0.630)		0.256	0.212	20	30
SLC6A18_+_1225556.23-P1P2_169	SLC6A18_+_1225556.23-P1P2	SLC6A18	GCCAGGTTTCAGGGCAAGGG	-14	rU:dG	0.653	(0.615, 0.692)		0.256	0.192	20	40
SLC6A18_+_1225556.23-P1P2_172	SLC6A18_+_1225556.23-P1P2	SLC6A18	GCCAGGCATCAGGGCAAGGG	-13	rA:dA	0.569	(0.535, 0.602)		0.259	0.182	30	40
SLC6A18_+_1225556.23-P1P2_175	SLC6A18_+_1225556.23-P1P2	SLC6A18	GCCAGGCGTCAGGGCAAGGG	-13	rG:dA	0.666	(0.635, 0.696)		0.259	0.200	20	40
SLC6A18_+_1225556.23-P1P2_178	SLC6A18_+_1225556.23-P1P2	SLC6A18	GCCAGGCCTCAGGGCAAGGG	-13	rC:dA	0.546	(0.520, 0.572)		0.259	0.225	20	30
SLC6A18_+_1225556.23-P1P2_184	SLC6A18_+_1225556.23-P1P2	SLC6A18	GCCAGGCTACAGGGCAAGGG	-12	rA:dA	0.583	(0.550, 0.615)		0.259	0.182	30	40
SLC6A18_+_1225556.23-P1P2_187	SLC6A18_+_1225556.23-P1P2	SLC6A18	GCCAGGCTGCAGGGCAAGGG	-12	rG:dA	0.694	(0.665, 0.724)		0.259	0.200	20	30
SLC6A18_+_1225556.23-P1P2_190	SLC6A18_+_1225556.23-P1P2	SLC6A18	GCCAGGCTCCAGGGCAAGGG	-12	rC:dA	0.574	(0.539, 0.608)		0.259	0.225	20	20
SLC6A18_+_1225556.23-P1P2_197	SLC6A18_+_1225556.23-P1P2	SLC6A18	GCCAGGCTTAAGGGCAAGGG	-11	rA:dG	0.333	(0.310, 0.357)		0.242	0.164	30	30
SLC6A18_+_1225556.23-P1P2_200	SLC6A18_+_1225556.23-P1P2	SLC6A18	GCCAGGCTTGAGGGCAAGGG	-11	rG:dG	0.542	(0.517, 0.567)		0.242	0.212	20	30
SLC6A18_+_1225556.23-P1P2_205	SLC6A18_+_1225556.23-P1P2	SLC6A18	GCCAGGCTTTAGGGCAAGGG	-11	rU:dG	0.510	(0.484, 0.535)		0.242	0.192	30	40
SLC6A18_+_1225556.23-P1P2_213	SLC6A18_+_1225556.23-P1P2	SLC6A18	GCCAGGCTTCGGGGCAAGGG	-10	rG:dT	0.727	(0.699, 0.755)		0.204	0.235	30	30
SLC6A18_+_1225556.23-P1P2_216	SLC6A18_+_1225556.23-P1P2	SLC6A18	GCCAGGCTTCCGGGCAAGGG	-10	rC:dT	0.347	(0.316, 0.379)		0.204	0.209	40	50
SLC6A18_+_1225556.23-P1P2_219	SLC6A18_+_1225556.23-P1P2	SLC6A18	GCCAGGCTTCTGGGCAAGGG	-10	rU:dT	0.343	(0.318, 0.369)		0.204	0.186	20	30
SLC6A18_+_1225556.23-P1P2_222	SLC6A18_+_1225556.23-P1P2	SLC6A18	GCCAGGCTTCAAGGCAAGGG	-9	rA:dC	0.108	(0.099, 0.116)		0.191	0.201	20	40
SLC6A18_+_1225556.23-P1P2_227	SLC6A18_+_1225556.23-P1P2	SLC6A18	GCCAGGCTTCACGGCAAGGG	-9	rC:dC	0.057	(0.048, 0.066)		0.191	0.165	20	20
SLC6A18_+_1225556.23-P1P2_230	SLC6A18_+_1225556.23-P1P2	SLC6A18	GCCAGGCTTCATGGCAAGGG	-9	rU:dC	0.066	(0.057, 0.075)		0.191	0.165	30	40
SLC6A18_+_1225556.23-P1P2_234	SLC6A18_+_1225556.23-P1P2	SLC6A18	GCCAGGCTTCAGAGCAAGGG	-8	rA:dC	0.090	(0.079, 0.101)		0.181	0.201	20	30
SLC6A18_+_1225556.23-P1P2_239	SLC6A18_+_1225556.23-P1P2	SLC6A18	GCCAGGCTTCAGCGCAAGGG	-8	rC:dC	0.046	(0.035, 0.056)		0.181	0.165	30	40
SLC6A18_+_1225556.23-P1P2_242	SLC6A18_+_1225556.23-P1P2	SLC6A18	GCCAGGCTTCAGTGCAAGGG	-8	rU:dC	0.042	(0.031, 0.052)		0.181	0.165	30	50
SLC6A18_+_1225556.23-P1P2_246	SLC6A18_+_1225556.23-P1P2	SLC6A18	GCCAGGCTTCAGGACAAGGG	-7	rA:dC	0.164	(0.140, 0.188)		0.120	0.201	30	40
SLC6A18_+_1225556.23-P1P2_251	SLC6A18_+_1225556.23-P1P2	SLC6A18	GCCAGGCTTCAGGCCAAGGG	-7	rC:dC	0.063	(0.054, 0.072)		0.120	0.165	30	50
SLC6A18_+_1225556.23-P1P2_254	SLC6A18_+_1225556.23-P1P2	SLC6A18	GCCAGGCTTCAGGTCAAGGG	-7	rU:dC	0.050	(0.040, 0.061)		0.120	0.165	30	40
SLC6A18_+_1225556.23-P1P2_257	SLC6A18_+_1225556.23-P1P2	SLC6A18	GCCAGGCTTCAGGGAAAGGG	-6	rA:dG	0.096	(0.081, 0.111)		0.139	0.164	30	30
SLC6A18_+_1225556.23-P1P2_260	SLC6A18_+_1225556.23-P1P2	SLC6A18	GCCAGGCTTCAGGGGAAGGG	-6	rG:dG	0.128	(0.112, 0.143)		0.139	0.212	20	30
SLC6A18_+_1225556.23-P1P2_265	SLC6A18_+_1225556.23-P1P2	SLC6A18	GCCAGGCTTCAGGGTAAGGG	-6	rU:dG	0.108	(0.094, 0.121)		0.139	0.192	30	30
SLC6A18_+_1225556.23-P1P2_273	SLC6A18_+_1225556.23-P1P2	SLC6A18	GCCAGGCTTCAGGGCGAGGG	-5	rG:dT	0.404	(0.386, 0.422)		0.130	0.235	30	40
SLC6A18_+_1225556.23-P1P2_276	SLC6A18_+_1225556.23-P1P2	SLC6A18	GCCAGGCTTCAGGGCCAGGG	-5	rC:dT	0.240	(0.212, 0.269)		0.130	0.209	30	30
SLC6A18_+_1225556.23-P1P2_279	SLC6A18_+_1225556.23-P1P2	SLC6A18	GCCAGGCTTCAGGGCTAGGG	-5	rU:dT	0.163	(0.145, 0.180)		0.130	0.186	40	40
SLC6A18_+_1225556.23-P1P2_285	SLC6A18_+_1225556.23-P1P2	SLC6A18	GCCAGGCTTCAGGGCAGGGG	-4	rG:dT	0.475	(0.455, 0.495)		0.147	0.235	20	30
SLC6A18_+_1225556.23-P1P2_288	SLC6A18_+_1225556.23-P1P2	SLC6A18	GCCAGGCTTCAGGGCACGGG	-4	rC:dT	0.163	(0.143, 0.183)		0.147	0.209	40	40
SLC6A18_+_1225556.23-P1P2_291	SLC6A18_+_1225556.23-P1P2	SLC6A18	GCCAGGCTTCAGGGCATGGG	-4	rU:dT	0.174	(0.156, 0.192)		0.147	0.186	30	40
SLC6A18_+_1225556.23-P1P2_294	SLC6A18_+_1225556.23-P1P2	SLC6A18	GCCAGGCTTCAGGGCAAAGG	-3	rA:dC	0.074	(0.063, 0.086)		0.116	0.201	20	50
SLC6A18_+_1225556.23-P1P2_299	SLC6A18_+_1225556.23-P1P2	SLC6A18	GCCAGGCTTCAGGGCAACGG	-3	rC:dC	0.052	(0.042, 0.063)		0.116	0.165	30	40
SLC6A18_+_1225556.23-P1P2_302	SLC6A18_+_1225556.23-P1P2	SLC6A18	GCCAGGCTTCAGGGCAATGG	-3	rU:dC	0.056	(0.045, 0.068)		0.116	0.165	20	40
SLC6A18_+_1225556.23-P1P2_306	SLC6A18_+_1225556.23-P1P2	SLC6A18	GCCAGGCTTCAGGGCAAGAG	-2	rA:dC	0.085	(0.076, 0.094)		0.113	0.201	20	30
SLC6A18_+_1225556.23-P1P2_311	SLC6A18_+_1225556.23-P1P2	SLC6A18	GCCAGGCTTCAGGGCAAGCG	-2	rC:dC	0.047	(0.038, 0.057)		0.113	0.165	40	40
SLC6A18_+_1225556.23-P1P2_314	SLC6A18_+_1225556.23-P1P2	SLC6A18	GCCAGGCTTCAGGGCAAGTG	-2	rU:dC	0.053	(0.043, 0.062)		0.113	0.165	30	40
SLC6A18_+_1225556.23-P1P2_318	SLC6A18_+_1225556.23-P1P2	SLC6A18	GCCAGGCTTCAGGGCAAGGA	-1	rA:dC	0.112	(0.099, 0.125)		0.105	0.201	30	40
SLC6A18_+_1225556.23-P1P2_323	SLC6A18_+_1225556.23-P1P2	SLC6A18	GCCAGGCTTCAGGGCAAGGC	-1	rC:dC	0.062	(0.054, 0.071)		0.105	0.165	30	40
SLC6A18_+_1225556.23-P1P2_326	SLC6A18_+_1225556.23-P1P2	SLC6A18	GCCAGGCTTCAGGGCAAGGT	-1	rU:dC	0.069	(0.060, 0.078)		0.105	0.165	30	30
SLC6A18_+_1225723.23-P1P2	SLC6A18_+_1225723.23-P1P2	SLC6A18	GATAGGTCTGGCACAGGTAT			1.000					30	50
SLC6A18_+_1225723.23-P1P2_105	SLC6A18_+_1225723.23-P1P2	SLC6A18	GGTAGGTCTGGCACAGGTAT	-19	rG:dT	1.082	(1.044, 1.119)		0.260	0.235	40	40
SLC6A18_+_1225723.23-P1P2_108	SLC6A18_+_1225723.23-P1P2	SLC6A18	GCTAGGTCTGGCACAGGTAT	-19	rC:dT	1.012	(0.976, 1.048)		0.260	0.209	40	50
SLC6A18_+_1225723.23-P1P2_111	SLC6A18_+_1225723.23-P1P2	SLC6A18	GTTAGGTCTGGCACAGGTAT	-19	rU:dT	0.944	(0.906, 0.983)		0.260	0.186	40	50
SLC6A18_+_1225723.23-P1P2_112	SLC6A18_+_1225723.23-P1P2	SLC6A18	GAAAGGTCTGGCACAGGTAT	-18	rA:dA	0.991	(0.954, 1.028)		0.218	0.182	30	60
SLC6A18_+_1225723.23-P1P2_115	SLC6A18_+_1225723.23-P1P2	SLC6A18	GAGAGGTCTGGCACAGGTAT	-18	rG:dA	1.035	(1.001, 1.069)		0.218	0.200	40	50
SLC6A18_+_1225723.23-P1P2_118	SLC6A18_+_1225723.23-P1P2	SLC6A18	GACAGGTCTGGCACAGGTAT	-18	rC:dA	1.031	(0.995, 1.066)		0.218	0.225	30	50
SLC6A18_+_1225723.23-P1P2_129	SLC6A18_+_1225723.23-P1P2	SLC6A18	GATGGGTCTGGCACAGGTAT	-17	rG:dT	1.081	(1.042, 1.119)		0.274	0.235	40	40
SLC6A18_+_1225723.23-P1P2_132	SLC6A18_+_1225723.23-P1P2	SLC6A18	GATCGGTCTGGCACAGGTAT	-17	rC:dT	0.972	(0.938, 1.007)		0.274	0.209	40	50
SLC6A18_+_1225723.23-P1P2_135	SLC6A18_+_1225723.23-P1P2	SLC6A18	GATTGGTCTGGCACAGGTAT	-17	rU:dT	0.893	(0.861, 0.925)		0.274	0.186	40	50
SLC6A18_+_1225723.23-P1P2_138	SLC6A18_+_1225723.23-P1P2	SLC6A18	GATAAGTCTGGCACAGGTAT	-16	rA:dC	0.667	(0.621, 0.714)		0.261	0.201	30	50
SLC6A18_+_1225723.23-P1P2_143	SLC6A18_+_1225723.23-P1P2	SLC6A18	GATACGTCTGGCACAGGTAT	-16	rC:dC	0.611	(0.572, 0.651)		0.261	0.165	30	50
SLC6A18_+_1225723.23-P1P2_146	SLC6A18_+_1225723.23-P1P2	SLC6A18	GATATGTCTGGCACAGGTAT	-16	rU:dC	0.534	(0.498, 0.570)		0.261	0.165	20	40
SLC6A18_+_1225723.23-P1P2_150	SLC6A18_+_1225723.23-P1P2	SLC6A18	GATAGATCTGGCACAGGTAT	-15	rA:dC	0.623	(0.580, 0.667)		0.223	0.201	20	50
SLC6A18_+_1225723.23-P1P2_155	SLC6A18_+_1225723.23-P1P2	SLC6A18	GATAGCTCTGGCACAGGTAT	-15	rC:dC	0.545	(0.499, 0.592)		0.223	0.165	30	50
SLC6A18_+_1225723.23-P1P2_158	SLC6A18_+_1225723.23-P1P2	SLC6A18	GATAGTTCTGGCACAGGTAT	-15	rU:dC	0.538	(0.499, 0.577)		0.223	0.165	30	40
SLC6A18_+_1225723.23-P1P2_160	SLC6A18_+_1225723.23-P1P2	SLC6A18	GATAGGACTGGCACAGGTAT	-14	rA:dA	0.686	(0.653, 0.719)		0.256	0.182	30	40
SLC6A18_+_1225723.23-P1P2_163	SLC6A18_+_1225723.23-P1P2	SLC6A18	GATAGGGCTGGCACAGGTAT	-14	rG:dA	0.736	(0.713, 0.760)		0.256	0.200	20	50
SLC6A18_+_1225723.23-P1P2_166	SLC6A18_+_1225723.23-P1P2	SLC6A18	GATAGGCCTGGCACAGGTAT	-14	rC:dA	0.745	(0.714, 0.777)		0.256	0.225	30	40
SLC6A18_+_1225723.23-P1P2_173	SLC6A18_+_1225723.23-P1P2	SLC6A18	GATAGGTATGGCACAGGTAT	-13	rA:dG	0.535	(0.484, 0.586)		0.259	0.164	30	50
SLC6A18_+_1225723.23-P1P2_176	SLC6A18_+_1225723.23-P1P2	SLC6A18	GATAGGTGTGGCACAGGTAT	-13	rG:dG	0.636	(0.590, 0.683)		0.259	0.212	40	50
SLC6A18_+_1225723.23-P1P2_181	SLC6A18_+_1225723.23-P1P2	SLC6A18	GATAGGTTTGGCACAGGTAT	-13	rU:dG	0.715	(0.678, 0.752)		0.259	0.192	30	40
SLC6A18_+_1225723.23-P1P2_184	SLC6A18_+_1225723.23-P1P2	SLC6A18	GATAGGTCAGGCACAGGTAT	-12	rA:dA	0.655	(0.607, 0.703)		0.259	0.182	20	50
SLC6A18_+_1225723.23-P1P2_187	SLC6A18_+_1225723.23-P1P2	SLC6A18	GATAGGTCGGGCACAGGTAT	-12	rG:dA	0.793	(0.756, 0.829)		0.259	0.200	40	40
SLC6A18_+_1225723.23-P1P2_190	SLC6A18_+_1225723.23-P1P2	SLC6A18	GATAGGTCCGGCACAGGTAT	-12	rC:dA	0.611	(0.556, 0.666)		0.259	0.225	40	60
SLC6A18_+_1225723.23-P1P2_198	SLC6A18_+_1225723.23-P1P2	SLC6A18	GATAGGTCTAGCACAGGTAT	-11	rA:dC	0.175	(0.140, 0.209)		0.242	0.201	30	30
SLC6A18_+_1225723.23-P1P2_203	SLC6A18_+_1225723.23-P1P2	SLC6A18	GATAGGTCTCGCACAGGTAT	-11	rC:dC	0.020	(0.001, 0.039)		0.242	0.165	50	50
SLC6A18_+_1225723.23-P1P2_206	SLC6A18_+_1225723.23-P1P2	SLC6A18	GATAGGTCTTGCACAGGTAT	-11	rU:dC	0.049	(0.022, 0.076)		0.242	0.165	30	50
SLC6A18_+_1225723.23-P1P2_210	SLC6A18_+_1225723.23-P1P2	SLC6A18	GATAGGTCTGACACAGGTAT	-10	rA:dC	0.186	(0.149, 0.223)		0.204	0.201	30	60
SLC6A18_+_1225723.23-P1P2_215	SLC6A18_+_1225723.23-P1P2	SLC6A18	GATAGGTCTGCCACAGGTAT	-10	rC:dC	0.043	(0.030, 0.057)		0.204	0.165	30	50
SLC6A18_+_1225723.23-P1P2_218	SLC6A18_+_1225723.23-P1P2	SLC6A18	GATAGGTCTGTCACAGGTAT	-10	rU:dC	0.056	(0.038, 0.074)		0.204	0.165	40	50
SLC6A18_+_1225723.23-P1P2_221	SLC6A18_+_1225723.23-P1P2	SLC6A18	GATAGGTCTGGAACAGGTAT	-9	rA:dG	0.100	(0.078, 0.122)		0.191	0.164	30	50
SLC6A18_+_1225723.23-P1P2_224	SLC6A18_+_1225723.23-P1P2	SLC6A18	GATAGGTCTGGGACAGGTAT	-9	rG:dG	0.447	(0.415, 0.479)		0.191	0.212	40	50
SLC6A18_+_1225723.23-P1P2_229	SLC6A18_+_1225723.23-P1P2	SLC6A18	GATAGGTCTGGTACAGGTAT	-9	rU:dG	0.628	(0.595, 0.661)		0.191	0.192	20	50
SLC6A18_+_1225723.23-P1P2_237	SLC6A18_+_1225723.23-P1P2	SLC6A18	GATAGGTCTGGCGCAGGTAT	-8	rG:dT	0.628	(0.592, 0.664)		0.181	0.235	40	50
SLC6A18_+_1225723.23-P1P2_240	SLC6A18_+_1225723.23-P1P2	SLC6A18	GATAGGTCTGGCCCAGGTAT	-8	rC:dT	0.245	(0.215, 0.275)		0.181	0.209	30	40
SLC6A18_+_1225723.23-P1P2_243	SLC6A18_+_1225723.23-P1P2	SLC6A18	GATAGGTCTGGCTCAGGTAT	-8	rU:dT	0.169	(0.142, 0.196)		0.181	0.186	30	50
SLC6A18_+_1225723.23-P1P2_245	SLC6A18_+_1225723.23-P1P2	SLC6A18	GATAGGTCTGGCAAAGGTAT	-7	rA:dG	0.032	(0.020, 0.044)		0.120	0.164	30	40
SLC6A18_+_1225723.23-P1P2_248	SLC6A18_+_1225723.23-P1P2	SLC6A18	GATAGGTCTGGCAGAGGTAT	-7	rG:dG	0.098	(0.086, 0.110)		0.120	0.212	30	50
SLC6A18_+_1225723.23-P1P2_253	SLC6A18_+_1225723.23-P1P2	SLC6A18	GATAGGTCTGGCATAGGTAT	-7	rU:dG	0.078	(0.062, 0.093)		0.120	0.192	20	50
SLC6A18_+_1225723.23-P1P2_261	SLC6A18_+_1225723.23-P1P2	SLC6A18	GATAGGTCTGGCACGGGTAT	-6	rG:dT	0.378	(0.349, 0.407)		0.139	0.235	30	60
SLC6A18_+_1225723.23-P1P2_264	SLC6A18_+_1225723.23-P1P2	SLC6A18	GATAGGTCTGGCACCGGTAT	-6	rC:dT	0.164	(0.141, 0.186)		0.139	0.209	60	60
SLC6A18_+_1225723.23-P1P2_267	SLC6A18_+_1225723.23-P1P2	SLC6A18	GATAGGTCTGGCACTGGTAT	-6	rU:dT	0.109	(0.089, 0.130)		0.139	0.186	30	50
SLC6A18_+_1225723.23-P1P2_270	SLC6A18_+_1225723.23-P1P2	SLC6A18	GATAGGTCTGGCACAAGTAT	-5	rA:dC	0.062	(0.048, 0.076)		0.130	0.201	30	50
SLC6A18_+_1225723.23-P1P2_275	SLC6A18_+_1225723.23-P1P2	SLC6A18	GATAGGTCTGGCACACGTAT	-5	rC:dC	0.017	(0.006, 0.028)		0.130	0.165	50	60
SLC6A18_+_1225723.23-P1P2_278	SLC6A18_+_1225723.23-P1P2	SLC6A18	GATAGGTCTGGCACATGTAT	-5	rU:dC	0.016	(0.005, 0.028)		0.130	0.165	30	60
SLC6A18_+_1225723.23-P1P2_282	SLC6A18_+_1225723.23-P1P2	SLC6A18	GATAGGTCTGGCACAGATAT	-4	rA:dC	0.082	(0.062, 0.101)		0.147	0.201	20	50
SLC6A18_+_1225723.23-P1P2_287	SLC6A18_+_1225723.23-P1P2	SLC6A18	GATAGGTCTGGCACAGCTAT	-4	rC:dC	0.002	(-0.009, 0.014)		0.147	0.165	30	40
SLC6A18_+_1225723.23-P1P2_290	SLC6A18_+_1225723.23-P1P2	SLC6A18	GATAGGTCTGGCACAGTTAT	-4	rU:dC	0.008	(-0.006, 0.021)		0.147	0.165	40	60
SLC6A18_+_1225723.23-P1P2_292	SLC6A18_+_1225723.23-P1P2	SLC6A18	GATAGGTCTGGCACAGGAAT	-3	rA:dA	0.153	(0.127, 0.179)		0.116	0.182	20	40
SLC6A18_+_1225723.23-P1P2_295	SLC6A18_+_1225723.23-P1P2	SLC6A18	GATAGGTCTGGCACAGGGAT	-3	rG:dA	0.275	(0.249, 0.300)		0.116	0.200	30	40
SLC6A18_+_1225723.23-P1P2_298	SLC6A18_+_1225723.23-P1P2	SLC6A18	GATAGGTCTGGCACAGGCAT	-3	rC:dA	0.198	(0.169, 0.226)		0.116	0.225	20	30
SLC6A18_+_1225723.23-P1P2_309	SLC6A18_+_1225723.23-P1P2	SLC6A18	GATAGGTCTGGCACAGGTGT	-2	rG:dT	0.460	(0.432, 0.489)		0.113	0.235	30	40
SLC6A18_+_1225723.23-P1P2_312	SLC6A18_+_1225723.23-P1P2	SLC6A18	GATAGGTCTGGCACAGGTCT	-2	rC:dT	0.087	(0.069, 0.105)		0.113	0.209	20	50
SLC6A18_+_1225723.23-P1P2_315	SLC6A18_+_1225723.23-P1P2	SLC6A18	GATAGGTCTGGCACAGGTTT	-2	rU:dT	0.105	(0.086, 0.125)		0.113	0.186	30	50
SLC6A18_+_1225723.23-P1P2_316	SLC6A18_+_1225723.23-P1P2	SLC6A18	GATAGGTCTGGCACAGGTAA	-1	rA:dA	0.147	(0.121, 0.173)		0.105	0.182	30	50
SLC6A18_+_1225723.23-P1P2_319	SLC6A18_+_1225723.23-P1P2	SLC6A18	GATAGGTCTGGCACAGGTAG	-1	rG:dA	0.206	(0.182, 0.229)		0.105	0.200	30	30
SLC6A18_+_1225723.23-P1P2_322	SLC6A18_+_1225723.23-P1P2	SLC6A18	GATAGGTCTGGCACAGGTAC	-1	rC:dA	0.189	(0.153, 0.225)		0.105	0.225	30	30
SLC6A18_-_1225520.23-P1P2	SLC6A18_-_1225520.23-P1P2	SLC6A18	GTCCAAACGTCGGCAGAGGC			1.000					30	60
SLC6A18_-_1225520.23-P1P2_100	SLC6A18_-_1225520.23-P1P2	SLC6A18	GACCAAACGTCGGCAGAGGC	-19	rA:dA	0.732	(0.683, 0.780)		0.260	0.182	40	50
SLC6A18_-_1225520.23-P1P2_103	SLC6A18_-_1225520.23-P1P2	SLC6A18	GGCCAAACGTCGGCAGAGGC	-19	rG:dA	0.821	(0.776, 0.865)		0.260	0.200	40	50
SLC6A18_-_1225520.23-P1P2_106	SLC6A18_-_1225520.23-P1P2	SLC6A18	GCCCAAACGTCGGCAGAGGC	-19	rC:dA	0.665	(0.612, 0.717)		0.260	0.225	30	50
SLC6A18_-_1225520.23-P1P2_113	SLC6A18_-_1225520.23-P1P2	SLC6A18	GTACAAACGTCGGCAGAGGC	-18	rA:dG	0.711	(0.668, 0.755)		0.218	0.164	30	60
SLC6A18_-_1225520.23-P1P2_116	SLC6A18_-_1225520.23-P1P2	SLC6A18	GTGCAAACGTCGGCAGAGGC	-18	rG:dG	0.724	(0.678, 0.770)		0.218	0.212	30	50
SLC6A18_-_1225520.23-P1P2_121	SLC6A18_-_1225520.23-P1P2	SLC6A18	GTTCAAACGTCGGCAGAGGC	-18	rU:dG	0.604	(0.555, 0.654)		0.218	0.192	40	50
SLC6A18_-_1225520.23-P1P2_125	SLC6A18_-_1225520.23-P1P2	SLC6A18	GTCAAAACGTCGGCAGAGGC	-17	rA:dG	0.463	(0.420, 0.505)		0.274	0.164	40	50
SLC6A18_-_1225520.23-P1P2_128	SLC6A18_-_1225520.23-P1P2	SLC6A18	GTCGAAACGTCGGCAGAGGC	-17	rG:dG	0.547	(0.506, 0.589)		0.274	0.212	30	50
SLC6A18_-_1225520.23-P1P2_133	SLC6A18_-_1225520.23-P1P2	SLC6A18	GTCTAAACGTCGGCAGAGGC	-17	rU:dG	0.459	(0.420, 0.498)		0.274	0.192	30	50
SLC6A18_-_1225520.23-P1P2_141	SLC6A18_-_1225520.23-P1P2	SLC6A18	GTCCGAACGTCGGCAGAGGC	-16	rG:dT	0.775	(0.734, 0.817)		0.261	0.235	40	50
SLC6A18_-_1225520.23-P1P2_144	SLC6A18_-_1225520.23-P1P2	SLC6A18	GTCCCAACGTCGGCAGAGGC	-16	rC:dT	0.569	(0.533, 0.604)		0.261	0.209	40	50
SLC6A18_-_1225520.23-P1P2_147	SLC6A18_-_1225520.23-P1P2	SLC6A18	GTCCTAACGTCGGCAGAGGC	-16	rU:dT	0.508	(0.471, 0.544)		0.261	0.186	40	50
SLC6A18_-_1225520.23-P1P2_153	SLC6A18_-_1225520.23-P1P2	SLC6A18	GTCCAGACGTCGGCAGAGGC	-15	rG:dT	0.756	(0.722, 0.790)		0.223	0.235	30	50
SLC6A18_-_1225520.23-P1P2_156	SLC6A18_-_1225520.23-P1P2	SLC6A18	GTCCACACGTCGGCAGAGGC	-15	rC:dT	0.532	(0.487, 0.577)		0.223	0.209	40	50
SLC6A18_-_1225520.23-P1P2_159	SLC6A18_-_1225520.23-P1P2	SLC6A18	GTCCATACGTCGGCAGAGGC	-15	rU:dT	0.520	(0.480, 0.560)		0.223	0.186	30	50
SLC6A18_-_1225520.23-P1P2_165	SLC6A18_-_1225520.23-P1P2	SLC6A18	GTCCAAGCGTCGGCAGAGGC	-14	rG:dT	0.633	(0.596, 0.671)		0.256	0.235	40	50
SLC6A18_-_1225520.23-P1P2_168	SLC6A18_-_1225520.23-P1P2	SLC6A18	GTCCAACCGTCGGCAGAGGC	-14	rC:dT	0.402	(0.366, 0.438)		0.256	0.209	30	50
SLC6A18_-_1225520.23-P1P2_171	SLC6A18_-_1225520.23-P1P2	SLC6A18	GTCCAATCGTCGGCAGAGGC	-14	rU:dT	0.383	(0.351, 0.416)		0.256	0.186	40	50
SLC6A18_-_1225520.23-P1P2_173	SLC6A18_-_1225520.23-P1P2	SLC6A18	GTCCAAAAGTCGGCAGAGGC	-13	rA:dG	0.208	(0.184, 0.231)		0.259	0.164	20	50
SLC6A18_-_1225520.23-P1P2_176	SLC6A18_-_1225520.23-P1P2	SLC6A18	GTCCAAAGGTCGGCAGAGGC	-13	rG:dG	0.341	(0.311, 0.370)		0.259	0.212	30	50
SLC6A18_-_1225520.23-P1P2_181	SLC6A18_-_1225520.23-P1P2	SLC6A18	GTCCAAATGTCGGCAGAGGC	-13	rU:dG	0.370	(0.335, 0.405)		0.259	0.192	30	50
SLC6A18_-_1225520.23-P1P2_186	SLC6A18_-_1225520.23-P1P2	SLC6A18	GTCCAAACATCGGCAGAGGC	-12	rA:dC	0.150	(0.132, 0.169)		0.259	0.201	30	50
SLC6A18_-_1225520.23-P1P2_191	SLC6A18_-_1225520.23-P1P2	SLC6A18	GTCCAAACCTCGGCAGAGGC	-12	rC:dC	0.078	(0.063, 0.092)		0.259	0.165	30	40
SLC6A18_-_1225520.23-P1P2_194	SLC6A18_-_1225520.23-P1P2	SLC6A18	GTCCAAACTTCGGCAGAGGC	-12	rU:dC	0.123	(0.104, 0.141)		0.259	0.165	30	50
SLC6A18_-_1225520.23-P1P2_196	SLC6A18_-_1225520.23-P1P2	SLC6A18	GTCCAAACGACGGCAGAGGC	-11	rA:dA	0.170	(0.146, 0.193)		0.242	0.182	30	50
SLC6A18_-_1225520.23-P1P2_199	SLC6A18_-_1225520.23-P1P2	SLC6A18	GTCCAAACGGCGGCAGAGGC	-11	rG:dA	0.294	(0.266, 0.322)		0.242	0.200	30	40
SLC6A18_-_1225520.23-P1P2_202	SLC6A18_-_1225520.23-P1P2	SLC6A18	GTCCAAACGCCGGCAGAGGC	-11	rC:dA	0.199	(0.174, 0.224)		0.242	0.225	30	40
SLC6A18_-_1225520.23-P1P2_209	SLC6A18_-_1225520.23-P1P2	SLC6A18	GTCCAAACGTAGGCAGAGGC	-10	rA:dG	0.058	(0.043, 0.072)		0.204	0.164	20	40
SLC6A18_-_1225520.23-P1P2_212	SLC6A18_-_1225520.23-P1P2	SLC6A18	GTCCAAACGTGGGCAGAGGC	-10	rG:dG	0.215	(0.188, 0.242)		0.204	0.212	20	40
SLC6A18_-_1225520.23-P1P2_217	SLC6A18_-_1225520.23-P1P2	SLC6A18	GTCCAAACGTTGGCAGAGGC	-10	rU:dG	0.223	(0.194, 0.252)		0.204	0.192	20	50
SLC6A18_-_1225520.23-P1P2_222	SLC6A18_-_1225520.23-P1P2	SLC6A18	GTCCAAACGTCAGCAGAGGC	-9	rA:dC	0.029	(0.020, 0.039)		0.191	0.201	20	40
SLC6A18_-_1225520.23-P1P2_227	SLC6A18_-_1225520.23-P1P2	SLC6A18	GTCCAAACGTCCGCAGAGGC	-9	rC:dC	0.029	(0.022, 0.036)		0.191	0.165	40	50
SLC6A18_-_1225520.23-P1P2_230	SLC6A18_-_1225520.23-P1P2	SLC6A18	GTCCAAACGTCTGCAGAGGC	-9	rU:dC	0.023	(0.016, 0.031)		0.191	0.165	20	40
SLC6A18_-_1225520.23-P1P2_234	SLC6A18_-_1225520.23-P1P2	SLC6A18	GTCCAAACGTCGACAGAGGC	-8	rA:dC	0.035	(0.025, 0.046)		0.181	0.201	40	60
SLC6A18_-_1225520.23-P1P2_239	SLC6A18_-_1225520.23-P1P2	SLC6A18	GTCCAAACGTCGCCAGAGGC	-8	rC:dC	0.030	(0.022, 0.039)		0.181	0.165	20	50
SLC6A18_-_1225520.23-P1P2_242	SLC6A18_-_1225520.23-P1P2	SLC6A18	GTCCAAACGTCGTCAGAGGC	-8	rU:dC	0.020	(0.010, 0.029)		0.181	0.165	40	40
SLC6A18_-_1225520.23-P1P2_245	SLC6A18_-_1225520.23-P1P2	SLC6A18	GTCCAAACGTCGGAAGAGGC	-7	rA:dG	0.027	(0.016, 0.037)		0.120	0.164	30	60
SLC6A18_-_1225520.23-P1P2_248	SLC6A18_-_1225520.23-P1P2	SLC6A18	GTCCAAACGTCGGGAGAGGC	-7	rG:dG	0.078	(0.066, 0.091)		0.120	0.212	30	30
SLC6A18_-_1225520.23-P1P2_253	SLC6A18_-_1225520.23-P1P2	SLC6A18	GTCCAAACGTCGGTAGAGGC	-7	rU:dG	0.048	(0.037, 0.059)		0.120	0.192	40	40
SLC6A18_-_1225520.23-P1P2_261	SLC6A18_-_1225520.23-P1P2	SLC6A18	GTCCAAACGTCGGCGGAGGC	-6	rG:dT	0.189	(0.169, 0.209)		0.139	0.235	30	50
SLC6A18_-_1225520.23-P1P2_264	SLC6A18_-_1225520.23-P1P2	SLC6A18	GTCCAAACGTCGGCCGAGGC	-6	rC:dT	0.052	(0.041, 0.063)		0.139	0.209	30	50
SLC6A18_-_1225520.23-P1P2_267	SLC6A18_-_1225520.23-P1P2	SLC6A18	GTCCAAACGTCGGCTGAGGC	-6	rU:dT	0.037	(0.026, 0.047)		0.139	0.186	30	50
SLC6A18_-_1225520.23-P1P2_270	SLC6A18_-_1225520.23-P1P2	SLC6A18	GTCCAAACGTCGGCAAAGGC	-5	rA:dC	0.022	(0.011, 0.034)		0.130	0.201	30	60
SLC6A18_-_1225520.23-P1P2_275	SLC6A18_-_1225520.23-P1P2	SLC6A18	GTCCAAACGTCGGCACAGGC	-5	rC:dC	0.007	(-0.003, 0.017)		0.130	0.165	40	50
SLC6A18_-_1225520.23-P1P2_278	SLC6A18_-_1225520.23-P1P2	SLC6A18	GTCCAAACGTCGGCATAGGC	-5	rU:dC	0.008	(-0.003, 0.020)		0.130	0.165	40	50
SLC6A18_-_1225520.23-P1P2_285	SLC6A18_-_1225520.23-P1P2	SLC6A18	GTCCAAACGTCGGCAGGGGC	-4	rG:dT	0.344	(0.314, 0.373)		0.147	0.235	40	40
SLC6A18_-_1225520.23-P1P2_288	SLC6A18_-_1225520.23-P1P2	SLC6A18	GTCCAAACGTCGGCAGCGGC	-4	rC:dT	0.039	(0.028, 0.050)		0.147	0.209	30	30
SLC6A18_-_1225520.23-P1P2_291	SLC6A18_-_1225520.23-P1P2	SLC6A18	GTCCAAACGTCGGCAGTGGC	-4	rU:dT	0.056	(0.042, 0.071)		0.147	0.186	30	50
SLC6A18_-_1225520.23-P1P2_294	SLC6A18_-_1225520.23-P1P2	SLC6A18	GTCCAAACGTCGGCAGAAGC	-3	rA:dC	0.013	(0.003, 0.023)		0.116	0.201	40	40
SLC6A18_-_1225520.23-P1P2_299	SLC6A18_-_1225520.23-P1P2	SLC6A18	GTCCAAACGTCGGCAGACGC	-3	rC:dC	0.011	(0.001, 0.020)		0.116	0.165	40	60
SLC6A18_-_1225520.23-P1P2_302	SLC6A18_-_1225520.23-P1P2	SLC6A18	GTCCAAACGTCGGCAGATGC	-3	rU:dC	0.012	(0.002, 0.021)		0.116	0.165	50	50
SLC6A18_-_1225520.23-P1P2_306	SLC6A18_-_1225520.23-P1P2	SLC6A18	GTCCAAACGTCGGCAGAGAC	-2	rA:dC	0.032	(0.024, 0.041)		0.113	0.201	40	60
SLC6A18_-_1225520.23-P1P2_311	SLC6A18_-_1225520.23-P1P2	SLC6A18	GTCCAAACGTCGGCAGAGCC	-2	rC:dC	0.021	(0.013, 0.029)		0.113	0.165	40	60
SLC6A18_-_1225520.23-P1P2_314	SLC6A18_-_1225520.23-P1P2	SLC6A18	GTCCAAACGTCGGCAGAGTC	-2	rU:dC	0.018	(0.010, 0.027)		0.113	0.165	40	60
SLC6A18_-_1225520.23-P1P2_317	SLC6A18_-_1225520.23-P1P2	SLC6A18	GTCCAAACGTCGGCAGAGGA	-1	rA:dG	0.028	(0.018, 0.039)		0.105	0.164	40	60
SLC6A18_-_1225520.23-P1P2_320	SLC6A18_-_1225520.23-P1P2	SLC6A18	GTCCAAACGTCGGCAGAGGG	-1	rG:dG	0.082	(0.072, 0.091)		0.105	0.212	40	50
SLC6A18_-_1225520.23-P1P2_325	SLC6A18_-_1225520.23-P1P2	SLC6A18	GTCCAAACGTCGGCAGAGGT	-1	rU:dG	0.039	(0.027, 0.050)		0.105	0.192	40	50
SLC6A18_-_1225541.23-P1P2	SLC6A18_-_1225541.23-P1P2	SLC6A18	GGAGACGGCTCTCTAGTGCT			1.000					30	60
SLC6A18_-_1225541.23-P1P2_102	SLC6A18_-_1225541.23-P1P2	SLC6A18	GAAGACGGCTCTCTAGTGCT	-19	rA:dC	0.522	(0.482, 0.561)		0.260	0.201	30	60
SLC6A18_-_1225541.23-P1P2_107	SLC6A18_-_1225541.23-P1P2	SLC6A18	GCAGACGGCTCTCTAGTGCT	-19	rC:dC	0.506	(0.472, 0.539)		0.260	0.165	30	60
SLC6A18_-_1225541.23-P1P2_110	SLC6A18_-_1225541.23-P1P2	SLC6A18	GTAGACGGCTCTCTAGTGCT	-19	rU:dC	0.502	(0.470, 0.534)		0.260	0.165	30	50
SLC6A18_-_1225541.23-P1P2_117	SLC6A18_-_1225541.23-P1P2	SLC6A18	GGGGACGGCTCTCTAGTGCT	-18	rG:dT	0.704	(0.663, 0.746)		0.218	0.235	30	60
SLC6A18_-_1225541.23-P1P2_120	SLC6A18_-_1225541.23-P1P2	SLC6A18	GGCGACGGCTCTCTAGTGCT	-18	rC:dT	0.568	(0.527, 0.609)		0.218	0.209	40	60
SLC6A18_-_1225541.23-P1P2_123	SLC6A18_-_1225541.23-P1P2	SLC6A18	GGTGACGGCTCTCTAGTGCT	-18	rU:dT	0.519	(0.481, 0.558)		0.218	0.186	40	70
SLC6A18_-_1225541.23-P1P2_126	SLC6A18_-_1225541.23-P1P2	SLC6A18	GGAAACGGCTCTCTAGTGCT	-17	rA:dC	0.333	(0.298, 0.368)		0.274	0.201	30	50
SLC6A18_-_1225541.23-P1P2_131	SLC6A18_-_1225541.23-P1P2	SLC6A18	GGACACGGCTCTCTAGTGCT	-17	rC:dC	0.377	(0.344, 0.410)		0.274	0.165	40	60
SLC6A18_-_1225541.23-P1P2_134	SLC6A18_-_1225541.23-P1P2	SLC6A18	GGATACGGCTCTCTAGTGCT	-17	rU:dC	0.347	(0.315, 0.379)		0.274	0.165	30	60
SLC6A18_-_1225541.23-P1P2_141	SLC6A18_-_1225541.23-P1P2	SLC6A18	GGAGGCGGCTCTCTAGTGCT	-16	rG:dT	0.814	(0.765, 0.863)		0.261	0.235	30	60
SLC6A18_-_1225541.23-P1P2_144	SLC6A18_-_1225541.23-P1P2	SLC6A18	GGAGCCGGCTCTCTAGTGCT	-16	rC:dT	0.597	(0.536, 0.657)		0.261	0.209	30	60
SLC6A18_-_1225541.23-P1P2_147	SLC6A18_-_1225541.23-P1P2	SLC6A18	GGAGTCGGCTCTCTAGTGCT	-16	rU:dT	0.554	(0.497, 0.611)		0.261	0.186	30	60
SLC6A18_-_1225541.23-P1P2_149	SLC6A18_-_1225541.23-P1P2	SLC6A18	GGAGAAGGCTCTCTAGTGCT	-15	rA:dG	0.454	(0.409, 0.500)		0.223	0.164	20	60
SLC6A18_-_1225541.23-P1P2_152	SLC6A18_-_1225541.23-P1P2	SLC6A18	GGAGAGGGCTCTCTAGTGCT	-15	rG:dG	0.671	(0.617, 0.724)		0.223	0.212	30	50
SLC6A18_-_1225541.23-P1P2_157	SLC6A18_-_1225541.23-P1P2	SLC6A18	GGAGATGGCTCTCTAGTGCT	-15	rU:dG	0.699	(0.641, 0.756)		0.223	0.192	30	60
SLC6A18_-_1225541.23-P1P2_162	SLC6A18_-_1225541.23-P1P2	SLC6A18	GGAGACAGCTCTCTAGTGCT	-14	rA:dC	0.348	(0.310, 0.386)		0.256	0.201	30	60
SLC6A18_-_1225541.23-P1P2_167	SLC6A18_-_1225541.23-P1P2	SLC6A18	GGAGACCGCTCTCTAGTGCT	-14	rC:dC	0.310	(0.274, 0.347)		0.256	0.165	40	60
SLC6A18_-_1225541.23-P1P2_170	SLC6A18_-_1225541.23-P1P2	SLC6A18	GGAGACTGCTCTCTAGTGCT	-14	rU:dC	0.355	(0.315, 0.394)		0.256	0.165	30	50
SLC6A18_-_1225541.23-P1P2_174	SLC6A18_-_1225541.23-P1P2	SLC6A18	GGAGACGACTCTCTAGTGCT	-13	rA:dC	0.341	(0.303, 0.378)		0.259	0.201	30	60
SLC6A18_-_1225541.23-P1P2_179	SLC6A18_-_1225541.23-P1P2	SLC6A18	GGAGACGCCTCTCTAGTGCT	-13	rC:dC	0.207	(0.177, 0.237)		0.259	0.165	30	50
SLC6A18_-_1225541.23-P1P2_182	SLC6A18_-_1225541.23-P1P2	SLC6A18	GGAGACGTCTCTCTAGTGCT	-13	rU:dC	0.308	(0.275, 0.341)		0.259	0.165	40	50
SLC6A18_-_1225541.23-P1P2_185	SLC6A18_-_1225541.23-P1P2	SLC6A18	GGAGACGGATCTCTAGTGCT	-12	rA:dG	0.350	(0.310, 0.391)		0.259	0.164	30	50
SLC6A18_-_1225541.23-P1P2_188	SLC6A18_-_1225541.23-P1P2	SLC6A18	GGAGACGGGTCTCTAGTGCT	-12	rG:dG	0.567	(0.526, 0.608)		0.259	0.212	20	50
SLC6A18_-_1225541.23-P1P2_193	SLC6A18_-_1225541.23-P1P2	SLC6A18	GGAGACGGTTCTCTAGTGCT	-12	rU:dG	0.546	(0.507, 0.586)		0.259	0.192	30	60
SLC6A18_-_1225541.23-P1P2_196	SLC6A18_-_1225541.23-P1P2	SLC6A18	GGAGACGGCACTCTAGTGCT	-11	rA:dA	0.279	(0.244, 0.314)		0.242	0.182	40	60
SLC6A18_-_1225541.23-P1P2_199	SLC6A18_-_1225541.23-P1P2	SLC6A18	GGAGACGGCGCTCTAGTGCT	-11	rG:dA	0.430	(0.390, 0.471)		0.242	0.200	40	60
SLC6A18_-_1225541.23-P1P2_202	SLC6A18_-_1225541.23-P1P2	SLC6A18	GGAGACGGCCCTCTAGTGCT	-11	rC:dA	0.361	(0.327, 0.396)		0.242	0.225	40	50
SLC6A18_-_1225541.23-P1P2_209	SLC6A18_-_1225541.23-P1P2	SLC6A18	GGAGACGGCTATCTAGTGCT	-10	rA:dG	0.106	(0.078, 0.134)		0.204	0.164	50	60
SLC6A18_-_1225541.23-P1P2_212	SLC6A18_-_1225541.23-P1P2	SLC6A18	GGAGACGGCTGTCTAGTGCT	-10	rG:dG	0.302	(0.259, 0.345)		0.204	0.212	40	50
SLC6A18_-_1225541.23-P1P2_217	SLC6A18_-_1225541.23-P1P2	SLC6A18	GGAGACGGCTTTCTAGTGCT	-10	rU:dG	0.341	(0.299, 0.384)		0.204	0.192	40	60
SLC6A18_-_1225541.23-P1P2_220	SLC6A18_-_1225541.23-P1P2	SLC6A18	GGAGACGGCTCACTAGTGCT	-9	rA:dA	0.085	(0.065, 0.106)		0.191	0.182	40	50
SLC6A18_-_1225541.23-P1P2_223	SLC6A18_-_1225541.23-P1P2	SLC6A18	GGAGACGGCTCGCTAGTGCT	-9	rG:dA	0.161	(0.137, 0.185)		0.191	0.200	40	60
SLC6A18_-_1225541.23-P1P2_226	SLC6A18_-_1225541.23-P1P2	SLC6A18	GGAGACGGCTCCCTAGTGCT	-9	rC:dA	0.306	(0.271, 0.341)		0.191	0.225	30	50
SLC6A18_-_1225541.23-P1P2_233	SLC6A18_-_1225541.23-P1P2	SLC6A18	GGAGACGGCTCTATAGTGCT	-8	rA:dG	0.026	(0.008, 0.044)		0.181	0.164	30	50
SLC6A18_-_1225541.23-P1P2_236	SLC6A18_-_1225541.23-P1P2	SLC6A18	GGAGACGGCTCTGTAGTGCT	-8	rG:dG	0.166	(0.137, 0.196)		0.181	0.212	20	50
SLC6A18_-_1225541.23-P1P2_241	SLC6A18_-_1225541.23-P1P2	SLC6A18	GGAGACGGCTCTTTAGTGCT	-8	rU:dG	0.215	(0.173, 0.256)		0.181	0.192	30	50
SLC6A18_-_1225541.23-P1P2_244	SLC6A18_-_1225541.23-P1P2	SLC6A18	GGAGACGGCTCTCAAGTGCT	-7	rA:dA	0.057	(0.041, 0.073)		0.120	0.182	30	40
SLC6A18_-_1225541.23-P1P2_247	SLC6A18_-_1225541.23-P1P2	SLC6A18	GGAGACGGCTCTCGAGTGCT	-7	rG:dA	0.065	(0.052, 0.078)		0.120	0.200	30	60
SLC6A18_-_1225541.23-P1P2_250	SLC6A18_-_1225541.23-P1P2	SLC6A18	GGAGACGGCTCTCCAGTGCT	-7	rC:dA	0.132	(0.111, 0.153)		0.120	0.225	20	40
SLC6A18_-_1225541.23-P1P2_261	SLC6A18_-_1225541.23-P1P2	SLC6A18	GGAGACGGCTCTCTGGTGCT	-6	rG:dT	0.218	(0.197, 0.239)		0.139	0.235	30	50
SLC6A18_-_1225541.23-P1P2_264	SLC6A18_-_1225541.23-P1P2	SLC6A18	GGAGACGGCTCTCTCGTGCT	-6	rC:dT	0.041	(0.026, 0.056)		0.139	0.209	40	60
SLC6A18_-_1225541.23-P1P2_267	SLC6A18_-_1225541.23-P1P2	SLC6A18	GGAGACGGCTCTCTTGTGCT	-6	rU:dT	0.040	(0.028, 0.053)		0.139	0.186	30	50
SLC6A18_-_1225541.23-P1P2_270	SLC6A18_-_1225541.23-P1P2	SLC6A18	GGAGACGGCTCTCTAATGCT	-5	rA:dC	0.038	(0.027, 0.050)		0.130	0.201	30	50
SLC6A18_-_1225541.23-P1P2_275	SLC6A18_-_1225541.23-P1P2	SLC6A18	GGAGACGGCTCTCTACTGCT	-5	rC:dC	0.012	(0.001, 0.023)		0.130	0.165	40	50
SLC6A18_-_1225541.23-P1P2_278	SLC6A18_-_1225541.23-P1P2	SLC6A18	GGAGACGGCTCTCTATTGCT	-5	rU:dC	0.014	(0.001, 0.026)		0.130	0.165	30	50
SLC6A18_-_1225541.23-P1P2_280	SLC6A18_-_1225541.23-P1P2	SLC6A18	GGAGACGGCTCTCTAGAGCT	-4	rA:dA	0.132	(0.111, 0.154)		0.147	0.182	30	50
SLC6A18_-_1225541.23-P1P2_283	SLC6A18_-_1225541.23-P1P2	SLC6A18	GGAGACGGCTCTCTAGGGCT	-4	rG:dA	0.262	(0.237, 0.288)		0.147	0.200	20	50
SLC6A18_-_1225541.23-P1P2_286	SLC6A18_-_1225541.23-P1P2	SLC6A18	GGAGACGGCTCTCTAGCGCT	-4	rC:dA	0.096	(0.077, 0.115)		0.147	0.225	40	40
SLC6A18_-_1225541.23-P1P2_294	SLC6A18_-_1225541.23-P1P2	SLC6A18	GGAGACGGCTCTCTAGTACT	-3	rA:dC	0.030	(0.018, 0.042)		0.116	0.201	30	40
SLC6A18_-_1225541.23-P1P2_299	SLC6A18_-_1225541.23-P1P2	SLC6A18	GGAGACGGCTCTCTAGTCCT	-3	rC:dC	0.023	(0.011, 0.035)		0.116	0.165	30	60
SLC6A18_-_1225541.23-P1P2_302	SLC6A18_-_1225541.23-P1P2	SLC6A18	GGAGACGGCTCTCTAGTTCT	-3	rU:dC	0.016	(0.004, 0.028)		0.116	0.165	30	60
SLC6A18_-_1225541.23-P1P2_305	SLC6A18_-_1225541.23-P1P2	SLC6A18	GGAGACGGCTCTCTAGTGAT	-2	rA:dG	0.028	(0.016, 0.041)		0.113	0.164	30	30
SLC6A18_-_1225541.23-P1P2_308	SLC6A18_-_1225541.23-P1P2	SLC6A18	GGAGACGGCTCTCTAGTGGT	-2	rG:dG	0.093	(0.078, 0.109)		0.113	0.212	30	60
SLC6A18_-_1225541.23-P1P2_313	SLC6A18_-_1225541.23-P1P2	SLC6A18	GGAGACGGCTCTCTAGTGTT	-2	rU:dG	0.063	(0.049, 0.078)		0.113	0.192	30	60
SLC6A18_-_1225541.23-P1P2_316	SLC6A18_-_1225541.23-P1P2	SLC6A18	GGAGACGGCTCTCTAGTGCA	-1	rA:dA	0.074	(0.056, 0.092)		0.105	0.182	40	60
SLC6A18_-_1225541.23-P1P2_319	SLC6A18_-_1225541.23-P1P2	SLC6A18	GGAGACGGCTCTCTAGTGCG	-1	rG:dA	0.116	(0.099, 0.134)		0.105	0.200	30	60
SLC6A18_-_1225541.23-P1P2_322	SLC6A18_-_1225541.23-P1P2	SLC6A18	GGAGACGGCTCTCTAGTGCC	-1	rC:dA	0.078	(0.061, 0.094)		0.105	0.225	40	50
SLC6A18_-_1225893.23-P1P2	SLC6A18_-_1225893.23-P1P2	SLC6A18	GCAGGGTGCACCATTGCCCA			1.000					30	40
SLC6A18_-_1225893.23-P1P2_101	SLC6A18_-_1225893.23-P1P2	SLC6A18	GAAGGGTGCACCATTGCCCA	-19	rA:dG	1.022	(0.987, 1.056)		0.260	0.164	30	50
SLC6A18_-_1225893.23-P1P2_104	SLC6A18_-_1225893.23-P1P2	SLC6A18	GGAGGGTGCACCATTGCCCA	-19	rG:dG	1.004	(0.968, 1.041)		0.260	0.212	20	40
SLC6A18_-_1225893.23-P1P2_109	SLC6A18_-_1225893.23-P1P2	SLC6A18	GTAGGGTGCACCATTGCCCA	-19	rU:dG	0.981	(0.946, 1.016)		0.260	0.192	30	50
SLC6A18_-_1225893.23-P1P2_117	SLC6A18_-_1225893.23-P1P2	SLC6A18	GCGGGGTGCACCATTGCCCA	-18	rG:dT	1.039	(1.002, 1.077)		0.218	0.235	30	40
SLC6A18_-_1225893.23-P1P2_120	SLC6A18_-_1225893.23-P1P2	SLC6A18	GCCGGGTGCACCATTGCCCA	-18	rC:dT	1.032	(0.998, 1.066)		0.218	0.209	30	40
SLC6A18_-_1225893.23-P1P2_123	SLC6A18_-_1225893.23-P1P2	SLC6A18	GCTGGGTGCACCATTGCCCA	-18	rU:dT	0.963	(0.933, 0.993)		0.218	0.186	30	30
SLC6A18_-_1225893.23-P1P2_126	SLC6A18_-_1225893.23-P1P2	SLC6A18	GCAAGGTGCACCATTGCCCA	-17	rA:dC	0.815	(0.782, 0.848)		0.274	0.201	20	40
SLC6A18_-_1225893.23-P1P2_131	SLC6A18_-_1225893.23-P1P2	SLC6A18	GCACGGTGCACCATTGCCCA	-17	rC:dC	0.817	(0.786, 0.849)		0.274	0.165	30	50
SLC6A18_-_1225893.23-P1P2_134	SLC6A18_-_1225893.23-P1P2	SLC6A18	GCATGGTGCACCATTGCCCA	-17	rU:dC	0.760	(0.728, 0.792)		0.274	0.165	30	50
SLC6A18_-_1225893.23-P1P2_138	SLC6A18_-_1225893.23-P1P2	SLC6A18	GCAGAGTGCACCATTGCCCA	-16	rA:dC	0.655	(0.608, 0.702)		0.261	0.201	30	40
SLC6A18_-_1225893.23-P1P2_143	SLC6A18_-_1225893.23-P1P2	SLC6A18	GCAGCGTGCACCATTGCCCA	-16	rC:dC	0.581	(0.536, 0.625)		0.261	0.165	30	50
SLC6A18_-_1225893.23-P1P2_146	SLC6A18_-_1225893.23-P1P2	SLC6A18	GCAGTGTGCACCATTGCCCA	-16	rU:dC	0.516	(0.462, 0.569)		0.261	0.165	30	50
SLC6A18_-_1225893.23-P1P2_150	SLC6A18_-_1225893.23-P1P2	SLC6A18	GCAGGATGCACCATTGCCCA	-15	rA:dC	0.558	(0.514, 0.602)		0.223	0.201	20	50
SLC6A18_-_1225893.23-P1P2_155	SLC6A18_-_1225893.23-P1P2	SLC6A18	GCAGGCTGCACCATTGCCCA	-15	rC:dC	0.500	(0.457, 0.543)		0.223	0.165	30	50
SLC6A18_-_1225893.23-P1P2_158	SLC6A18_-_1225893.23-P1P2	SLC6A18	GCAGGTTGCACCATTGCCCA	-15	rU:dC	0.515	(0.468, 0.562)		0.223	0.165	30	40
SLC6A18_-_1225893.23-P1P2_160	SLC6A18_-_1225893.23-P1P2	SLC6A18	GCAGGGAGCACCATTGCCCA	-14	rA:dA	0.602	(0.561, 0.643)		0.256	0.182	30	40
SLC6A18_-_1225893.23-P1P2_163	SLC6A18_-_1225893.23-P1P2	SLC6A18	GCAGGGGGCACCATTGCCCA	-14	rG:dA	0.698	(0.668, 0.729)		0.256	0.200	30	30
SLC6A18_-_1225893.23-P1P2_166	SLC6A18_-_1225893.23-P1P2	SLC6A18	GCAGGGCGCACCATTGCCCA	-14	rC:dA	0.643	(0.610, 0.676)		0.256	0.225	30	40
SLC6A18_-_1225893.23-P1P2_174	SLC6A18_-_1225893.23-P1P2	SLC6A18	GCAGGGTACACCATTGCCCA	-13	rA:dC	0.476	(0.430, 0.521)		0.259	0.201	30	50
SLC6A18_-_1225893.23-P1P2_179	SLC6A18_-_1225893.23-P1P2	SLC6A18	GCAGGGTCCACCATTGCCCA	-13	rC:dC	0.267	(0.230, 0.305)		0.259	0.165	30	50
SLC6A18_-_1225893.23-P1P2_182	SLC6A18_-_1225893.23-P1P2	SLC6A18	GCAGGGTTCACCATTGCCCA	-13	rU:dC	0.415	(0.366, 0.464)		0.259	0.165	30	40
SLC6A18_-_1225893.23-P1P2_185	SLC6A18_-_1225893.23-P1P2	SLC6A18	GCAGGGTGAACCATTGCCCA	-12	rA:dG	0.400	(0.358, 0.443)		0.259	0.164	20	50
SLC6A18_-_1225893.23-P1P2_188	SLC6A18_-_1225893.23-P1P2	SLC6A18	GCAGGGTGGACCATTGCCCA	-12	rG:dG	0.621	(0.591, 0.651)		0.259	0.212	30	50
SLC6A18_-_1225893.23-P1P2_193	SLC6A18_-_1225893.23-P1P2	SLC6A18	GCAGGGTGTACCATTGCCCA	-12	rU:dG	0.638	(0.611, 0.665)		0.259	0.192	20	60
SLC6A18_-_1225893.23-P1P2_201	SLC6A18_-_1225893.23-P1P2	SLC6A18	GCAGGGTGCGCCATTGCCCA	-11	rG:dT	0.750	(0.724, 0.776)		0.242	0.235	30	50
SLC6A18_-_1225893.23-P1P2_204	SLC6A18_-_1225893.23-P1P2	SLC6A18	GCAGGGTGCCCCATTGCCCA	-11	rC:dT	0.303	(0.265, 0.340)		0.242	0.209	20	40
SLC6A18_-_1225893.23-P1P2_207	SLC6A18_-_1225893.23-P1P2	SLC6A18	GCAGGGTGCTCCATTGCCCA	-11	rU:dT	0.346	(0.304, 0.388)		0.242	0.186	30	50
SLC6A18_-_1225893.23-P1P2_209	SLC6A18_-_1225893.23-P1P2	SLC6A18	GCAGGGTGCAACATTGCCCA	-10	rA:dG	0.074	(0.045, 0.104)		0.204	0.164	30	50
SLC6A18_-_1225893.23-P1P2_212	SLC6A18_-_1225893.23-P1P2	SLC6A18	GCAGGGTGCAGCATTGCCCA	-10	rG:dG	0.300	(0.258, 0.342)		0.204	0.212	20	40
SLC6A18_-_1225893.23-P1P2_217	SLC6A18_-_1225893.23-P1P2	SLC6A18	GCAGGGTGCATCATTGCCCA	-10	rU:dG	0.445	(0.407, 0.483)		0.204	0.192	30	60
SLC6A18_-_1225893.23-P1P2_221	SLC6A18_-_1225893.23-P1P2	SLC6A18	GCAGGGTGCACAATTGCCCA	-9	rA:dG	0.006	(-0.015, 0.027)		0.191	0.164	30	50
SLC6A18_-_1225893.23-P1P2_224	SLC6A18_-_1225893.23-P1P2	SLC6A18	GCAGGGTGCACGATTGCCCA	-9	rG:dG	0.183	(0.147, 0.219)		0.191	0.212	30	40
SLC6A18_-_1225893.23-P1P2_229	SLC6A18_-_1225893.23-P1P2	SLC6A18	GCAGGGTGCACTATTGCCCA	-9	rU:dG	0.371	(0.325, 0.418)		0.191	0.192	20	50
SLC6A18_-_1225893.23-P1P2_237	SLC6A18_-_1225893.23-P1P2	SLC6A18	GCAGGGTGCACCGTTGCCCA	-8	rG:dT	0.557	(0.517, 0.597)		0.181	0.235	30	40
SLC6A18_-_1225893.23-P1P2_240	SLC6A18_-_1225893.23-P1P2	SLC6A18	GCAGGGTGCACCCTTGCCCA	-8	rC:dT	0.183	(0.150, 0.217)		0.181	0.209	30	40
SLC6A18_-_1225893.23-P1P2_243	SLC6A18_-_1225893.23-P1P2	SLC6A18	GCAGGGTGCACCTTTGCCCA	-8	rU:dT	0.141	(0.104, 0.179)		0.181	0.186	20	20
SLC6A18_-_1225893.23-P1P2_244	SLC6A18_-_1225893.23-P1P2	SLC6A18	GCAGGGTGCACCAATGCCCA	-7	rA:dA	0.078	(0.061, 0.096)		0.120	0.182	30	40
SLC6A18_-_1225893.23-P1P2_247	SLC6A18_-_1225893.23-P1P2	SLC6A18	GCAGGGTGCACCAGTGCCCA	-7	rG:dA	0.107	(0.092, 0.122)		0.120	0.200	30	40
SLC6A18_-_1225893.23-P1P2_250	SLC6A18_-_1225893.23-P1P2	SLC6A18	GCAGGGTGCACCACTGCCCA	-7	rC:dA	0.177	(0.154, 0.199)		0.120	0.225	20	40
SLC6A18_-_1225893.23-P1P2_256	SLC6A18_-_1225893.23-P1P2	SLC6A18	GCAGGGTGCACCATAGCCCA	-6	rA:dA	0.114	(0.086, 0.142)		0.139	0.182	30	40
SLC6A18_-_1225893.23-P1P2_259	SLC6A18_-_1225893.23-P1P2	SLC6A18	GCAGGGTGCACCATGGCCCA	-6	rG:dA	0.104	(0.087, 0.121)		0.139	0.200	30	40
SLC6A18_-_1225893.23-P1P2_262	SLC6A18_-_1225893.23-P1P2	SLC6A18	GCAGGGTGCACCATCGCCCA	-6	rC:dA	0.156	(0.128, 0.184)		0.139	0.225	30	30
SLC6A18_-_1225893.23-P1P2_270	SLC6A18_-_1225893.23-P1P2	SLC6A18	GCAGGGTGCACCATTACCCA	-5	rA:dC	0.080	(0.052, 0.108)		0.130	0.201	40	50
SLC6A18_-_1225893.23-P1P2_275	SLC6A18_-_1225893.23-P1P2	SLC6A18	GCAGGGTGCACCATTCCCCA	-5	rC:dC	0.035	(0.019, 0.051)		0.130	0.165	30	50
SLC6A18_-_1225893.23-P1P2_278	SLC6A18_-_1225893.23-P1P2	SLC6A18	GCAGGGTGCACCATTTCCCA	-5	rU:dC	0.027	(0.010, 0.043)		0.130	0.165	30	50
SLC6A18_-_1225893.23-P1P2_281	SLC6A18_-_1225893.23-P1P2	SLC6A18	GCAGGGTGCACCATTGACCA	-4	rA:dG	0.089	(0.063, 0.115)		0.147	0.164	40	50
SLC6A18_-_1225893.23-P1P2_284	SLC6A18_-_1225893.23-P1P2	SLC6A18	GCAGGGTGCACCATTGGCCA	-4	rG:dG	0.166	(0.140, 0.193)		0.147	0.212	30	40
SLC6A18_-_1225893.23-P1P2_289	SLC6A18_-_1225893.23-P1P2	SLC6A18	GCAGGGTGCACCATTGTCCA	-4	rU:dG	0.155	(0.130, 0.181)		0.147	0.192	30	30
SLC6A18_-_1225893.23-P1P2_293	SLC6A18_-_1225893.23-P1P2	SLC6A18	GCAGGGTGCACCATTGCACA	-3	rA:dG	-0.003	(-0.018, 0.012)		0.116	0.164	30	50
SLC6A18_-_1225893.23-P1P2_296	SLC6A18_-_1225893.23-P1P2	SLC6A18	GCAGGGTGCACCATTGCGCA	-3	rG:dG	0.039	(0.023, 0.054)		0.116	0.212	50	60
SLC6A18_-_1225893.23-P1P2_301	SLC6A18_-_1225893.23-P1P2	SLC6A18	GCAGGGTGCACCATTGCTCA	-3	rU:dG	0.040	(0.020, 0.061)		0.116	0.192	30	30
SLC6A18_-_1225893.23-P1P2_305	SLC6A18_-_1225893.23-P1P2	SLC6A18	GCAGGGTGCACCATTGCCAA	-2	rA:dG	0.003	(-0.011, 0.018)		0.113	0.164	30	50
SLC6A18_-_1225893.23-P1P2_308	SLC6A18_-_1225893.23-P1P2	SLC6A18	GCAGGGTGCACCATTGCCGA	-2	rG:dG	0.038	(0.024, 0.052)		0.113	0.212	30	70
SLC6A18_-_1225893.23-P1P2_313	SLC6A18_-_1225893.23-P1P2	SLC6A18	GCAGGGTGCACCATTGCCTA	-2	rU:dG	0.036	(0.018, 0.054)		0.113	0.192	30	50
SLC6A18_-_1225893.23-P1P2_321	SLC6A18_-_1225893.23-P1P2	SLC6A18	GCAGGGTGCACCATTGCCCG	-1	rG:dT	0.243	(0.217, 0.269)		0.105	0.235	40	50
SLC6A18_-_1225893.23-P1P2_324	SLC6A18_-_1225893.23-P1P2	SLC6A18	GCAGGGTGCACCATTGCCCC	-1	rC:dT	0.055	(0.039, 0.071)		0.105	0.209	30	30
SLC6A18_-_1225893.23-P1P2_327	SLC6A18_-_1225893.23-P1P2	SLC6A18	GCAGGGTGCACCATTGCCCT	-1	rU:dT	0.055	(0.038, 0.072)		0.105	0.186	30	40
SLC6A19_+_1201645.23-P1P2	SLC6A19_+_1201645.23-P1P2	SLC6A19	GCACCTCGCCCCAGGCACCT			1.000					30	40
SLC6A19_+_1201645.23-P1P2_101	SLC6A19_+_1201645.23-P1P2	SLC6A19	GAACCTCGCCCCAGGCACCT	-19	rA:dG	0.740	(0.706, 0.775)		0.260	0.164	30	50
SLC6A19_+_1201645.23-P1P2_104	SLC6A19_+_1201645.23-P1P2	SLC6A19	GGACCTCGCCCCAGGCACCT	-19	rG:dG	0.729	(0.698, 0.759)		0.260	0.212	30	50
SLC6A19_+_1201645.23-P1P2_109	SLC6A19_+_1201645.23-P1P2	SLC6A19	GTACCTCGCCCCAGGCACCT	-19	rU:dG	0.689	(0.655, 0.724)		0.260	0.192	30	50
SLC6A19_+_1201645.23-P1P2_117	SLC6A19_+_1201645.23-P1P2	SLC6A19	GCGCCTCGCCCCAGGCACCT	-18	rG:dT	0.786	(0.752, 0.820)		0.218	0.235	30	40
SLC6A19_+_1201645.23-P1P2_120	SLC6A19_+_1201645.23-P1P2	SLC6A19	GCCCCTCGCCCCAGGCACCT	-18	rC:dT	0.742	(0.704, 0.780)		0.218	0.209	30	40
SLC6A19_+_1201645.23-P1P2_123	SLC6A19_+_1201645.23-P1P2	SLC6A19	GCTCCTCGCCCCAGGCACCT	-18	rU:dT	0.679	(0.643, 0.715)		0.218	0.186	30	30
SLC6A19_+_1201645.23-P1P2_125	SLC6A19_+_1201645.23-P1P2	SLC6A19	GCAACTCGCCCCAGGCACCT	-17	rA:dG	0.660	(0.614, 0.707)		0.274	0.164	30	50
SLC6A19_+_1201645.23-P1P2_128	SLC6A19_+_1201645.23-P1P2	SLC6A19	GCAGCTCGCCCCAGGCACCT	-17	rG:dG	0.672	(0.629, 0.714)		0.274	0.212	30	50
SLC6A19_+_1201645.23-P1P2_133	SLC6A19_+_1201645.23-P1P2	SLC6A19	GCATCTCGCCCCAGGCACCT	-17	rU:dG	0.652	(0.611, 0.693)		0.274	0.192	30	50
SLC6A19_+_1201645.23-P1P2_137	SLC6A19_+_1201645.23-P1P2	SLC6A19	GCACATCGCCCCAGGCACCT	-16	rA:dG	0.629	(0.581, 0.678)		0.261	0.164	20	40
SLC6A19_+_1201645.23-P1P2_140	SLC6A19_+_1201645.23-P1P2	SLC6A19	GCACGTCGCCCCAGGCACCT	-16	rG:dG	0.691	(0.648, 0.734)		0.261	0.212	30	40
SLC6A19_+_1201645.23-P1P2_145	SLC6A19_+_1201645.23-P1P2	SLC6A19	GCACTTCGCCCCAGGCACCT	-16	rU:dG	0.661	(0.614, 0.709)		0.261	0.192	30	40
SLC6A19_+_1201645.23-P1P2_148	SLC6A19_+_1201645.23-P1P2	SLC6A19	GCACCACGCCCCAGGCACCT	-15	rA:dA	0.785	(0.741, 0.828)		0.223	0.182	30	40
SLC6A19_+_1201645.23-P1P2_151	SLC6A19_+_1201645.23-P1P2	SLC6A19	GCACCGCGCCCCAGGCACCT	-15	rG:dA	0.863	(0.824, 0.902)		0.223	0.200	30	50
SLC6A19_+_1201645.23-P1P2_154	SLC6A19_+_1201645.23-P1P2	SLC6A19	GCACCCCGCCCCAGGCACCT	-15	rC:dA	0.819	(0.781, 0.856)		0.223	0.225	20	40
SLC6A19_+_1201645.23-P1P2_161	SLC6A19_+_1201645.23-P1P2	SLC6A19	GCACCTAGCCCCAGGCACCT	-14	rA:dG	0.776	(0.733, 0.820)		0.256	0.164	30	40
SLC6A19_+_1201645.23-P1P2_164	SLC6A19_+_1201645.23-P1P2	SLC6A19	GCACCTGGCCCCAGGCACCT	-14	rG:dG	0.840	(0.798, 0.883)		0.256	0.212	20	30
SLC6A19_+_1201645.23-P1P2_169	SLC6A19_+_1201645.23-P1P2	SLC6A19	GCACCTTGCCCCAGGCACCT	-14	rU:dG	0.832	(0.791, 0.873)		0.256	0.192	20	40
SLC6A19_+_1201645.23-P1P2_174	SLC6A19_+_1201645.23-P1P2	SLC6A19	GCACCTCACCCCAGGCACCT	-13	rA:dC	0.712	(0.669, 0.755)		0.259	0.201	30	30
SLC6A19_+_1201645.23-P1P2_179	SLC6A19_+_1201645.23-P1P2	SLC6A19	GCACCTCCCCCCAGGCACCT	-13	rC:dC	0.535	(0.489, 0.580)		0.259	0.165	30	40
SLC6A19_+_1201645.23-P1P2_182	SLC6A19_+_1201645.23-P1P2	SLC6A19	GCACCTCTCCCCAGGCACCT	-13	rU:dC	0.694	(0.649, 0.738)		0.259	0.165	30	40
SLC6A19_+_1201645.23-P1P2_185	SLC6A19_+_1201645.23-P1P2	SLC6A19	GCACCTCGACCCAGGCACCT	-12	rA:dG	0.683	(0.649, 0.717)		0.259	0.164	20	40
SLC6A19_+_1201645.23-P1P2_188	SLC6A19_+_1201645.23-P1P2	SLC6A19	GCACCTCGGCCCAGGCACCT	-12	rG:dG	0.750	(0.718, 0.782)		0.259	0.212	20	30
SLC6A19_+_1201645.23-P1P2_193	SLC6A19_+_1201645.23-P1P2	SLC6A19	GCACCTCGTCCCAGGCACCT	-12	rU:dG	0.777	(0.742, 0.812)		0.259	0.192	20	40
SLC6A19_+_1201645.23-P1P2_197	SLC6A19_+_1201645.23-P1P2	SLC6A19	GCACCTCGCACCAGGCACCT	-11	rA:dG	0.499	(0.451, 0.547)		0.242	0.164	20	40
SLC6A19_+_1201645.23-P1P2_200	SLC6A19_+_1201645.23-P1P2	SLC6A19	GCACCTCGCGCCAGGCACCT	-11	rG:dG	0.569	(0.528, 0.611)		0.242	0.212	30	50
SLC6A19_+_1201645.23-P1P2_205	SLC6A19_+_1201645.23-P1P2	SLC6A19	GCACCTCGCTCCAGGCACCT	-11	rU:dG	0.678	(0.641, 0.715)		0.242	0.192	30	40
SLC6A19_+_1201645.23-P1P2_209	SLC6A19_+_1201645.23-P1P2	SLC6A19	GCACCTCGCCACAGGCACCT	-10	rA:dG	0.233	(0.194, 0.273)		0.204	0.164	20	20
SLC6A19_+_1201645.23-P1P2_212	SLC6A19_+_1201645.23-P1P2	SLC6A19	GCACCTCGCCGCAGGCACCT	-10	rG:dG	0.375	(0.335, 0.415)		0.204	0.212	20	40
SLC6A19_+_1201645.23-P1P2_217	SLC6A19_+_1201645.23-P1P2	SLC6A19	GCACCTCGCCTCAGGCACCT	-10	rU:dG	0.558	(0.519, 0.597)		0.204	0.192	30	40
SLC6A19_+_1201645.23-P1P2_221	SLC6A19_+_1201645.23-P1P2	SLC6A19	GCACCTCGCCCAAGGCACCT	-9	rA:dG	0.156	(0.125, 0.186)		0.191	0.164	30	60
SLC6A19_+_1201645.23-P1P2_224	SLC6A19_+_1201645.23-P1P2	SLC6A19	GCACCTCGCCCGAGGCACCT	-9	rG:dG	0.334	(0.294, 0.375)		0.191	0.212	40	40
SLC6A19_+_1201645.23-P1P2_229	SLC6A19_+_1201645.23-P1P2	SLC6A19	GCACCTCGCCCTAGGCACCT	-9	rU:dG	0.500	(0.458, 0.542)		0.191	0.192	20	50
SLC6A19_+_1201645.23-P1P2_237	SLC6A19_+_1201645.23-P1P2	SLC6A19	GCACCTCGCCCCGGGCACCT	-8	rG:dT	0.537	(0.505, 0.568)		0.181	0.235	30	40
SLC6A19_+_1201645.23-P1P2_240	SLC6A19_+_1201645.23-P1P2	SLC6A19	GCACCTCGCCCCCGGCACCT	-8	rC:dT	0.248	(0.216, 0.279)		0.181	0.209	30	30
SLC6A19_+_1201645.23-P1P2_243	SLC6A19_+_1201645.23-P1P2	SLC6A19	GCACCTCGCCCCTGGCACCT	-8	rU:dT	0.250	(0.217, 0.283)		0.181	0.186	30	40
SLC6A19_+_1201645.23-P1P2_246	SLC6A19_+_1201645.23-P1P2	SLC6A19	GCACCTCGCCCCAAGCACCT	-7	rA:dC	0.137	(0.109, 0.165)		0.120	0.201	30	30
SLC6A19_+_1201645.23-P1P2_251	SLC6A19_+_1201645.23-P1P2	SLC6A19	GCACCTCGCCCCACGCACCT	-7	rC:dC	0.052	(0.040, 0.063)		0.120	0.165	30	30
SLC6A19_+_1201645.23-P1P2_254	SLC6A19_+_1201645.23-P1P2	SLC6A19	GCACCTCGCCCCATGCACCT	-7	rU:dC	0.057	(0.042, 0.072)		0.120	0.165	30	40
SLC6A19_+_1201645.23-P1P2_258	SLC6A19_+_1201645.23-P1P2	SLC6A19	GCACCTCGCCCCAGACACCT	-6	rA:dC	0.240	(0.204, 0.276)		0.139	0.201	30	40
SLC6A19_+_1201645.23-P1P2_263	SLC6A19_+_1201645.23-P1P2	SLC6A19	GCACCTCGCCCCAGCCACCT	-6	rC:dC	0.085	(0.073, 0.098)		0.139	0.165	30	30
SLC6A19_+_1201645.23-P1P2_266	SLC6A19_+_1201645.23-P1P2	SLC6A19	GCACCTCGCCCCAGTCACCT	-6	rU:dC	0.092	(0.077, 0.106)		0.139	0.165	20	40
SLC6A19_+_1201645.23-P1P2_269	SLC6A19_+_1201645.23-P1P2	SLC6A19	GCACCTCGCCCCAGGAACCT	-5	rA:dG	0.122	(0.100, 0.145)		0.130	0.164	30	40
SLC6A19_+_1201645.23-P1P2_272	SLC6A19_+_1201645.23-P1P2	SLC6A19	GCACCTCGCCCCAGGGACCT	-5	rG:dG	0.179	(0.156, 0.201)		0.130	0.212	20	30
SLC6A19_+_1201645.23-P1P2_277	SLC6A19_+_1201645.23-P1P2	SLC6A19	GCACCTCGCCCCAGGTACCT	-5	rU:dG	0.185	(0.158, 0.212)		0.130	0.192	30	40
SLC6A19_+_1201645.23-P1P2_285	SLC6A19_+_1201645.23-P1P2	SLC6A19	GCACCTCGCCCCAGGCGCCT	-4	rG:dT	0.410	(0.381, 0.440)		0.147	0.235	30	40
SLC6A19_+_1201645.23-P1P2_288	SLC6A19_+_1201645.23-P1P2	SLC6A19	GCACCTCGCCCCAGGCCCCT	-4	rC:dT	0.190	(0.168, 0.212)		0.147	0.209	20	30
SLC6A19_+_1201645.23-P1P2_291	SLC6A19_+_1201645.23-P1P2	SLC6A19	GCACCTCGCCCCAGGCTCCT	-4	rU:dT	0.183	(0.159, 0.208)		0.147	0.186	20	30
SLC6A19_+_1201645.23-P1P2_293	SLC6A19_+_1201645.23-P1P2	SLC6A19	GCACCTCGCCCCAGGCAACT	-3	rA:dG	0.074	(0.058, 0.091)		0.116	0.164	30	40
SLC6A19_+_1201645.23-P1P2_296	SLC6A19_+_1201645.23-P1P2	SLC6A19	GCACCTCGCCCCAGGCAGCT	-3	rG:dG	0.150	(0.131, 0.168)		0.116	0.212	30	30
SLC6A19_+_1201645.23-P1P2_301	SLC6A19_+_1201645.23-P1P2	SLC6A19	GCACCTCGCCCCAGGCATCT	-3	rU:dG	0.154	(0.133, 0.174)		0.116	0.192	30	30
SLC6A19_+_1201645.23-P1P2_305	SLC6A19_+_1201645.23-P1P2	SLC6A19	GCACCTCGCCCCAGGCACAT	-2	rA:dG	0.076	(0.059, 0.094)		0.113	0.164	30	40
SLC6A19_+_1201645.23-P1P2_308	SLC6A19_+_1201645.23-P1P2	SLC6A19	GCACCTCGCCCCAGGCACGT	-2	rG:dG	0.129	(0.115, 0.144)		0.113	0.212	30	50
SLC6A19_+_1201645.23-P1P2_313	SLC6A19_+_1201645.23-P1P2	SLC6A19	GCACCTCGCCCCAGGCACTT	-2	rU:dG	0.120	(0.097, 0.144)		0.113	0.192	30	50
SLC6A19_+_1201645.23-P1P2_316	SLC6A19_+_1201645.23-P1P2	SLC6A19	GCACCTCGCCCCAGGCACCA	-1	rA:dA	0.159	(0.137, 0.181)		0.105	0.182	30	40
SLC6A19_+_1201645.23-P1P2_319	SLC6A19_+_1201645.23-P1P2	SLC6A19	GCACCTCGCCCCAGGCACCG	-1	rG:dA	0.202	(0.181, 0.223)		0.105	0.200	30	40
SLC6A19_+_1201645.23-P1P2_322	SLC6A19_+_1201645.23-P1P2	SLC6A19	GCACCTCGCCCCAGGCACCC	-1	rC:dA	0.187	(0.161, 0.213)		0.105	0.225	30	30
SLC6A19_+_1201749.23-P1P2	SLC6A19_+_1201749.23-P1P2	SLC6A19	GCACCATGGTGGTCGCTGGA			1.000					30	40
SLC6A19_+_1201749.23-P1P2_101	SLC6A19_+_1201749.23-P1P2	SLC6A19	GAACCATGGTGGTCGCTGGA	-19	rA:dG	0.860	(0.820, 0.900)		0.260	0.164	30	50
SLC6A19_+_1201749.23-P1P2_104	SLC6A19_+_1201749.23-P1P2	SLC6A19	GGACCATGGTGGTCGCTGGA	-19	rG:dG	0.872	(0.838, 0.906)		0.260	0.212	40	50
SLC6A19_+_1201749.23-P1P2_109	SLC6A19_+_1201749.23-P1P2	SLC6A19	GTACCATGGTGGTCGCTGGA	-19	rU:dG	0.747	(0.710, 0.785)		0.260	0.192	40	50
SLC6A19_+_1201749.23-P1P2_117	SLC6A19_+_1201749.23-P1P2	SLC6A19	GCGCCATGGTGGTCGCTGGA	-18	rG:dT	0.851	(0.810, 0.892)		0.218	0.235	30	50
SLC6A19_+_1201749.23-P1P2_120	SLC6A19_+_1201749.23-P1P2	SLC6A19	GCCCCATGGTGGTCGCTGGA	-18	rC:dT	0.810	(0.771, 0.849)		0.218	0.209	40	50
SLC6A19_+_1201749.23-P1P2_123	SLC6A19_+_1201749.23-P1P2	SLC6A19	GCTCCATGGTGGTCGCTGGA	-18	rU:dT	0.719	(0.682, 0.756)		0.218	0.186	40	50
SLC6A19_+_1201749.23-P1P2_125	SLC6A19_+_1201749.23-P1P2	SLC6A19	GCAACATGGTGGTCGCTGGA	-17	rA:dG	0.597	(0.556, 0.638)		0.274	0.164	40	50
SLC6A19_+_1201749.23-P1P2_128	SLC6A19_+_1201749.23-P1P2	SLC6A19	GCAGCATGGTGGTCGCTGGA	-17	rG:dG	0.654	(0.612, 0.697)		0.274	0.212	40	50
SLC6A19_+_1201749.23-P1P2_133	SLC6A19_+_1201749.23-P1P2	SLC6A19	GCATCATGGTGGTCGCTGGA	-17	rU:dG	0.585	(0.545, 0.625)		0.274	0.192	40	50
SLC6A19_+_1201749.23-P1P2_137	SLC6A19_+_1201749.23-P1P2	SLC6A19	GCACAATGGTGGTCGCTGGA	-16	rA:dG	0.446	(0.413, 0.479)		0.261	0.164	20	40
SLC6A19_+_1201749.23-P1P2_140	SLC6A19_+_1201749.23-P1P2	SLC6A19	GCACGATGGTGGTCGCTGGA	-16	rG:dG	0.536	(0.504, 0.568)		0.261	0.212	30	40
SLC6A19_+_1201749.23-P1P2_145	SLC6A19_+_1201749.23-P1P2	SLC6A19	GCACTATGGTGGTCGCTGGA	-16	rU:dG	0.532	(0.497, 0.566)		0.261	0.192	30	30
SLC6A19_+_1201749.23-P1P2_153	SLC6A19_+_1201749.23-P1P2	SLC6A19	GCACCGTGGTGGTCGCTGGA	-15	rG:dT	0.847	(0.816, 0.878)		0.223	0.235	30	40
SLC6A19_+_1201749.23-P1P2_156	SLC6A19_+_1201749.23-P1P2	SLC6A19	GCACCCTGGTGGTCGCTGGA	-15	rC:dT	0.712	(0.679, 0.745)		0.223	0.209	40	40
SLC6A19_+_1201749.23-P1P2_159	SLC6A19_+_1201749.23-P1P2	SLC6A19	GCACCTTGGTGGTCGCTGGA	-15	rU:dT	0.650	(0.613, 0.687)		0.223	0.186	30	30
SLC6A19_+_1201749.23-P1P2_160	SLC6A19_+_1201749.23-P1P2	SLC6A19	GCACCAAGGTGGTCGCTGGA	-14	rA:dA	0.488	(0.445, 0.530)		0.256	0.182	40	50
SLC6A19_+_1201749.23-P1P2_163	SLC6A19_+_1201749.23-P1P2	SLC6A19	GCACCAGGGTGGTCGCTGGA	-14	rG:dA	0.590	(0.550, 0.630)		0.256	0.200	30	50
SLC6A19_+_1201749.23-P1P2_166	SLC6A19_+_1201749.23-P1P2	SLC6A19	GCACCACGGTGGTCGCTGGA	-14	rC:dA	0.564	(0.521, 0.607)		0.256	0.225	30	50
SLC6A19_+_1201749.23-P1P2_174	SLC6A19_+_1201749.23-P1P2	SLC6A19	GCACCATAGTGGTCGCTGGA	-13	rA:dC	0.297	(0.257, 0.338)		0.259	0.201	40	50
SLC6A19_+_1201749.23-P1P2_179	SLC6A19_+_1201749.23-P1P2	SLC6A19	GCACCATCGTGGTCGCTGGA	-13	rC:dC	0.189	(0.153, 0.225)		0.259	0.165	40	50
SLC6A19_+_1201749.23-P1P2_182	SLC6A19_+_1201749.23-P1P2	SLC6A19	GCACCATTGTGGTCGCTGGA	-13	rU:dC	0.255	(0.210, 0.299)		0.259	0.165	30	50
SLC6A19_+_1201749.23-P1P2_186	SLC6A19_+_1201749.23-P1P2	SLC6A19	GCACCATGATGGTCGCTGGA	-12	rA:dC	0.233	(0.197, 0.269)		0.259	0.201	40	60
SLC6A19_+_1201749.23-P1P2_191	SLC6A19_+_1201749.23-P1P2	SLC6A19	GCACCATGCTGGTCGCTGGA	-12	rC:dC	0.081	(0.060, 0.102)		0.259	0.165	30	40
SLC6A19_+_1201749.23-P1P2_194	SLC6A19_+_1201749.23-P1P2	SLC6A19	GCACCATGTTGGTCGCTGGA	-12	rU:dC	0.154	(0.123, 0.185)		0.259	0.165	50	60
SLC6A19_+_1201749.23-P1P2_196	SLC6A19_+_1201749.23-P1P2	SLC6A19	GCACCATGGAGGTCGCTGGA	-11	rA:dA	0.340	(0.301, 0.379)		0.242	0.182	40	60
SLC6A19_+_1201749.23-P1P2_199	SLC6A19_+_1201749.23-P1P2	SLC6A19	GCACCATGGGGGTCGCTGGA	-11	rG:dA	0.522	(0.494, 0.549)		0.242	0.200	30	40
SLC6A19_+_1201749.23-P1P2_202	SLC6A19_+_1201749.23-P1P2	SLC6A19	GCACCATGGCGGTCGCTGGA	-11	rC:dA	0.312	(0.275, 0.350)		0.242	0.225	50	60
SLC6A19_+_1201749.23-P1P2_210	SLC6A19_+_1201749.23-P1P2	SLC6A19	GCACCATGGTAGTCGCTGGA	-10	rA:dC	0.071	(0.048, 0.093)		0.204	0.201	40	60
SLC6A19_+_1201749.23-P1P2_215	SLC6A19_+_1201749.23-P1P2	SLC6A19	GCACCATGGTCGTCGCTGGA	-10	rC:dC	0.016	(0.002, 0.029)		0.204	0.165	50	60
SLC6A19_+_1201749.23-P1P2_218	SLC6A19_+_1201749.23-P1P2	SLC6A19	GCACCATGGTTGTCGCTGGA	-10	rU:dC	0.022	(0.008, 0.037)		0.204	0.165	50	60
SLC6A19_+_1201749.23-P1P2_222	SLC6A19_+_1201749.23-P1P2	SLC6A19	GCACCATGGTGATCGCTGGA	-9	rA:dC	0.067	(0.047, 0.086)		0.191	0.201	30	60
SLC6A19_+_1201749.23-P1P2_227	SLC6A19_+_1201749.23-P1P2	SLC6A19	GCACCATGGTGCTCGCTGGA	-9	rC:dC	0.030	(0.019, 0.041)		0.191	0.165	30	50
SLC6A19_+_1201749.23-P1P2_230	SLC6A19_+_1201749.23-P1P2	SLC6A19	GCACCATGGTGTTCGCTGGA	-9	rU:dC	0.030	(0.020, 0.040)		0.191	0.165	20	60
SLC6A19_+_1201749.23-P1P2_232	SLC6A19_+_1201749.23-P1P2	SLC6A19	GCACCATGGTGGACGCTGGA	-8	rA:dA	0.121	(0.097, 0.144)		0.181	0.182	20	20
SLC6A19_+_1201749.23-P1P2_235	SLC6A19_+_1201749.23-P1P2	SLC6A19	GCACCATGGTGGGCGCTGGA	-8	rG:dA	0.246	(0.219, 0.274)		0.181	0.200	30	40
SLC6A19_+_1201749.23-P1P2_238	SLC6A19_+_1201749.23-P1P2	SLC6A19	GCACCATGGTGGCCGCTGGA	-8	rC:dA	0.301	(0.269, 0.333)		0.181	0.225	30	40
SLC6A19_+_1201749.23-P1P2_245	SLC6A19_+_1201749.23-P1P2	SLC6A19	GCACCATGGTGGTAGCTGGA	-7	rA:dG	0.047	(0.032, 0.061)		0.120	0.164	30	40
SLC6A19_+_1201749.23-P1P2_248	SLC6A19_+_1201749.23-P1P2	SLC6A19	GCACCATGGTGGTGGCTGGA	-7	rG:dG	0.101	(0.084, 0.118)		0.120	0.212	30	40
SLC6A19_+_1201749.23-P1P2_253	SLC6A19_+_1201749.23-P1P2	SLC6A19	GCACCATGGTGGTTGCTGGA	-7	rU:dG	0.083	(0.062, 0.104)		0.120	0.192	40	50
SLC6A19_+_1201749.23-P1P2_258	SLC6A19_+_1201749.23-P1P2	SLC6A19	GCACCATGGTGGTCACTGGA	-6	rA:dC	0.173	(0.144, 0.202)		0.139	0.201	20	50
SLC6A19_+_1201749.23-P1P2_263	SLC6A19_+_1201749.23-P1P2	SLC6A19	GCACCATGGTGGTCCCTGGA	-6	rC:dC	0.104	(0.085, 0.123)		0.139	0.165	20	50
SLC6A19_+_1201749.23-P1P2_266	SLC6A19_+_1201749.23-P1P2	SLC6A19	GCACCATGGTGGTCTCTGGA	-6	rU:dC	0.077	(0.060, 0.093)		0.139	0.165	20	40
SLC6A19_+_1201749.23-P1P2_269	SLC6A19_+_1201749.23-P1P2	SLC6A19	GCACCATGGTGGTCGATGGA	-5	rA:dG	0.062	(0.046, 0.078)		0.130	0.164	40	50
SLC6A19_+_1201749.23-P1P2_272	SLC6A19_+_1201749.23-P1P2	SLC6A19	GCACCATGGTGGTCGGTGGA	-5	rG:dG	0.128	(0.109, 0.147)		0.130	0.212	30	40
SLC6A19_+_1201749.23-P1P2_277	SLC6A19_+_1201749.23-P1P2	SLC6A19	GCACCATGGTGGTCGTTGGA	-5	rU:dG	0.087	(0.070, 0.103)		0.130	0.192	50	70
SLC6A19_+_1201749.23-P1P2_280	SLC6A19_+_1201749.23-P1P2	SLC6A19	GCACCATGGTGGTCGCAGGA	-4	rA:dA	0.161	(0.134, 0.187)		0.147	0.182	40	50
SLC6A19_+_1201749.23-P1P2_283	SLC6A19_+_1201749.23-P1P2	SLC6A19	GCACCATGGTGGTCGCGGGA	-4	rG:dA	0.264	(0.238, 0.289)		0.147	0.200	50	60
SLC6A19_+_1201749.23-P1P2_286	SLC6A19_+_1201749.23-P1P2	SLC6A19	GCACCATGGTGGTCGCCGGA	-4	rC:dA	0.140	(0.116, 0.164)		0.147	0.225	50	60
SLC6A19_+_1201749.23-P1P2_294	SLC6A19_+_1201749.23-P1P2	SLC6A19	GCACCATGGTGGTCGCTAGA	-3	rA:dC	0.035	(0.022, 0.047)		0.116	0.201	40	60
SLC6A19_+_1201749.23-P1P2_299	SLC6A19_+_1201749.23-P1P2	SLC6A19	GCACCATGGTGGTCGCTCGA	-3	rC:dC	0.021	(0.009, 0.033)		0.116	0.165	50	50
SLC6A19_+_1201749.23-P1P2_302	SLC6A19_+_1201749.23-P1P2	SLC6A19	GCACCATGGTGGTCGCTTGA	-3	rU:dC	0.022	(0.011, 0.034)		0.116	0.165	40	60
SLC6A19_+_1201749.23-P1P2_306	SLC6A19_+_1201749.23-P1P2	SLC6A19	GCACCATGGTGGTCGCTGAA	-2	rA:dC	0.050	(0.033, 0.066)		0.113	0.201	40	60
SLC6A19_+_1201749.23-P1P2_311	SLC6A19_+_1201749.23-P1P2	SLC6A19	GCACCATGGTGGTCGCTGCA	-2	rC:dC	0.024	(0.012, 0.035)		0.113	0.165	40	40
SLC6A19_+_1201749.23-P1P2_314	SLC6A19_+_1201749.23-P1P2	SLC6A19	GCACCATGGTGGTCGCTGTA	-2	rU:dC	0.030	(0.020, 0.041)		0.113	0.165	40	60
SLC6A19_+_1201749.23-P1P2_321	SLC6A19_+_1201749.23-P1P2	SLC6A19	GCACCATGGTGGTCGCTGGG	-1	rG:dT	0.244	(0.218, 0.269)		0.105	0.235	40	50
SLC6A19_+_1201749.23-P1P2_324	SLC6A19_+_1201749.23-P1P2	SLC6A19	GCACCATGGTGGTCGCTGGC	-1	rC:dT	0.044	(0.028, 0.060)		0.105	0.209	30	50
SLC6A19_+_1201749.23-P1P2_327	SLC6A19_+_1201749.23-P1P2	SLC6A19	GCACCATGGTGGTCGCTGGT	-1	rU:dT	0.055	(0.040, 0.069)		0.105	0.186	40	40
SLC6A19_+_1201938.23-P1P2	SLC6A19_+_1201938.23-P1P2	SLC6A19	GGTGGCTCTGACACAGGTAG			1.000					30	50
SLC6A19_+_1201938.23-P1P2_102	SLC6A19_+_1201938.23-P1P2	SLC6A19	GATGGCTCTGACACAGGTAG	-19	rA:dC	0.956	(0.923, 0.989)		0.260	0.201	30	40
SLC6A19_+_1201938.23-P1P2_107	SLC6A19_+_1201938.23-P1P2	SLC6A19	GCTGGCTCTGACACAGGTAG	-19	rC:dC	0.934	(0.906, 0.961)		0.260	0.165	30	50
SLC6A19_+_1201938.23-P1P2_110	SLC6A19_+_1201938.23-P1P2	SLC6A19	GTTGGCTCTGACACAGGTAG	-19	rU:dC	0.922	(0.892, 0.952)		0.260	0.165	30	50
SLC6A19_+_1201938.23-P1P2_112	SLC6A19_+_1201938.23-P1P2	SLC6A19	GGAGGCTCTGACACAGGTAG	-18	rA:dA	0.945	(0.913, 0.977)		0.218	0.182	30	40
SLC6A19_+_1201938.23-P1P2_115	SLC6A19_+_1201938.23-P1P2	SLC6A19	GGGGGCTCTGACACAGGTAG	-18	rG:dA	0.957	(0.924, 0.989)		0.218	0.200	20	50
SLC6A19_+_1201938.23-P1P2_118	SLC6A19_+_1201938.23-P1P2	SLC6A19	GGCGGCTCTGACACAGGTAG	-18	rC:dA	0.971	(0.940, 1.001)		0.218	0.225	30	50
SLC6A19_+_1201938.23-P1P2_126	SLC6A19_+_1201938.23-P1P2	SLC6A19	GGTAGCTCTGACACAGGTAG	-17	rA:dC	0.804	(0.773, 0.834)		0.274	0.201	40	40
SLC6A19_+_1201938.23-P1P2_131	SLC6A19_+_1201938.23-P1P2	SLC6A19	GGTCGCTCTGACACAGGTAG	-17	rC:dC	0.770	(0.744, 0.796)		0.274	0.165	40	50
SLC6A19_+_1201938.23-P1P2_134	SLC6A19_+_1201938.23-P1P2	SLC6A19	GGTTGCTCTGACACAGGTAG	-17	rU:dC	0.726	(0.697, 0.755)		0.274	0.165	30	40
SLC6A19_+_1201938.23-P1P2_138	SLC6A19_+_1201938.23-P1P2	SLC6A19	GGTGACTCTGACACAGGTAG	-16	rA:dC	0.730	(0.701, 0.758)		0.261	0.201	30	50
SLC6A19_+_1201938.23-P1P2_143	SLC6A19_+_1201938.23-P1P2	SLC6A19	GGTGCCTCTGACACAGGTAG	-16	rC:dC	0.675	(0.642, 0.708)		0.261	0.165	30	40
SLC6A19_+_1201938.23-P1P2_146	SLC6A19_+_1201938.23-P1P2	SLC6A19	GGTGTCTCTGACACAGGTAG	-16	rU:dC	0.614	(0.581, 0.647)		0.261	0.165	30	50
SLC6A19_+_1201938.23-P1P2_149	SLC6A19_+_1201938.23-P1P2	SLC6A19	GGTGGATCTGACACAGGTAG	-15	rA:dG	0.592	(0.561, 0.622)		0.223	0.164	40	40
SLC6A19_+_1201938.23-P1P2_152	SLC6A19_+_1201938.23-P1P2	SLC6A19	GGTGGGTCTGACACAGGTAG	-15	rG:dG	0.666	(0.642, 0.691)		0.223	0.212	30	50
SLC6A19_+_1201938.23-P1P2_157	SLC6A19_+_1201938.23-P1P2	SLC6A19	GGTGGTTCTGACACAGGTAG	-15	rU:dG	0.751	(0.727, 0.774)		0.223	0.192	40	50
SLC6A19_+_1201938.23-P1P2_160	SLC6A19_+_1201938.23-P1P2	SLC6A19	GGTGGCACTGACACAGGTAG	-14	rA:dA	0.688	(0.660, 0.716)		0.256	0.182	30	50
SLC6A19_+_1201938.23-P1P2_163	SLC6A19_+_1201938.23-P1P2	SLC6A19	GGTGGCGCTGACACAGGTAG	-14	rG:dA	0.706	(0.685, 0.728)		0.256	0.200	30	40
SLC6A19_+_1201938.23-P1P2_166	SLC6A19_+_1201938.23-P1P2	SLC6A19	GGTGGCCCTGACACAGGTAG	-14	rC:dA	0.724	(0.692, 0.756)		0.256	0.225	40	40
SLC6A19_+_1201938.23-P1P2_173	SLC6A19_+_1201938.23-P1P2	SLC6A19	GGTGGCTATGACACAGGTAG	-13	rA:dG	0.532	(0.492, 0.572)		0.259	0.164	30	50
SLC6A19_+_1201938.23-P1P2_176	SLC6A19_+_1201938.23-P1P2	SLC6A19	GGTGGCTGTGACACAGGTAG	-13	rG:dG	0.628	(0.592, 0.664)		0.259	0.212	30	50
SLC6A19_+_1201938.23-P1P2_181	SLC6A19_+_1201938.23-P1P2	SLC6A19	GGTGGCTTTGACACAGGTAG	-13	rU:dG	0.683	(0.649, 0.716)		0.259	0.192	30	50
SLC6A19_+_1201938.23-P1P2_184	SLC6A19_+_1201938.23-P1P2	SLC6A19	GGTGGCTCAGACACAGGTAG	-12	rA:dA	0.668	(0.626, 0.709)		0.259	0.182	30	30
SLC6A19_+_1201938.23-P1P2_187	SLC6A19_+_1201938.23-P1P2	SLC6A19	GGTGGCTCGGACACAGGTAG	-12	rG:dA	0.780	(0.754, 0.806)		0.259	0.200	30	30
SLC6A19_+_1201938.23-P1P2_190	SLC6A19_+_1201938.23-P1P2	SLC6A19	GGTGGCTCCGACACAGGTAG	-12	rC:dA	0.616	(0.576, 0.656)		0.259	0.225	30	50
SLC6A19_+_1201938.23-P1P2_198	SLC6A19_+_1201938.23-P1P2	SLC6A19	GGTGGCTCTAACACAGGTAG	-11	rA:dC	0.286	(0.250, 0.322)		0.242	0.201	30	40
SLC6A19_+_1201938.23-P1P2_203	SLC6A19_+_1201938.23-P1P2	SLC6A19	GGTGGCTCTCACACAGGTAG	-11	rC:dC	0.094	(0.069, 0.120)		0.242	0.165	30	50
SLC6A19_+_1201938.23-P1P2_206	SLC6A19_+_1201938.23-P1P2	SLC6A19	GGTGGCTCTTACACAGGTAG	-11	rU:dC	0.139	(0.106, 0.171)		0.242	0.165	30	60
SLC6A19_+_1201938.23-P1P2_213	SLC6A19_+_1201938.23-P1P2	SLC6A19	GGTGGCTCTGGCACAGGTAG	-10	rG:dT	0.825	(0.794, 0.857)		0.204	0.235	30	40
SLC6A19_+_1201938.23-P1P2_216	SLC6A19_+_1201938.23-P1P2	SLC6A19	GGTGGCTCTGCCACAGGTAG	-10	rC:dT	0.381	(0.349, 0.414)		0.204	0.209	20	50
SLC6A19_+_1201938.23-P1P2_219	SLC6A19_+_1201938.23-P1P2	SLC6A19	GGTGGCTCTGTCACAGGTAG	-10	rU:dT	0.461	(0.428, 0.494)		0.204	0.186	20	50
SLC6A19_+_1201938.23-P1P2_221	SLC6A19_+_1201938.23-P1P2	SLC6A19	GGTGGCTCTGAAACAGGTAG	-9	rA:dG	0.119	(0.095, 0.143)		0.191	0.164	20	30
SLC6A19_+_1201938.23-P1P2_224	SLC6A19_+_1201938.23-P1P2	SLC6A19	GGTGGCTCTGAGACAGGTAG	-9	rG:dG	0.423	(0.385, 0.460)		0.191	0.212	30	40
SLC6A19_+_1201938.23-P1P2_229	SLC6A19_+_1201938.23-P1P2	SLC6A19	GGTGGCTCTGATACAGGTAG	-9	rU:dG	0.598	(0.564, 0.632)		0.191	0.192	30	40
SLC6A19_+_1201938.23-P1P2_237	SLC6A19_+_1201938.23-P1P2	SLC6A19	GGTGGCTCTGACGCAGGTAG	-8	rG:dT	0.646	(0.616, 0.675)		0.181	0.235	40	50
SLC6A19_+_1201938.23-P1P2_240	SLC6A19_+_1201938.23-P1P2	SLC6A19	GGTGGCTCTGACCCAGGTAG	-8	rC:dT	0.325	(0.297, 0.354)		0.181	0.209	30	40
SLC6A19_+_1201938.23-P1P2_243	SLC6A19_+_1201938.23-P1P2	SLC6A19	GGTGGCTCTGACTCAGGTAG	-8	rU:dT	0.225	(0.193, 0.257)		0.181	0.186	30	40
SLC6A19_+_1201938.23-P1P2_245	SLC6A19_+_1201938.23-P1P2	SLC6A19	GGTGGCTCTGACAAAGGTAG	-7	rA:dG	0.058	(0.046, 0.070)		0.120	0.164	30	50
SLC6A19_+_1201938.23-P1P2_248	SLC6A19_+_1201938.23-P1P2	SLC6A19	GGTGGCTCTGACAGAGGTAG	-7	rG:dG	0.124	(0.111, 0.136)		0.120	0.212	30	30
SLC6A19_+_1201938.23-P1P2_253	SLC6A19_+_1201938.23-P1P2	SLC6A19	GGTGGCTCTGACATAGGTAG	-7	rU:dG	0.118	(0.100, 0.136)		0.120	0.192	40	60
SLC6A19_+_1201938.23-P1P2_261	SLC6A19_+_1201938.23-P1P2	SLC6A19	GGTGGCTCTGACACGGGTAG	-6	rG:dT	0.409	(0.386, 0.432)		0.139	0.235	40	50
SLC6A19_+_1201938.23-P1P2_264	SLC6A19_+_1201938.23-P1P2	SLC6A19	GGTGGCTCTGACACCGGTAG	-6	rC:dT	0.198	(0.174, 0.222)		0.139	0.209	50	50
SLC6A19_+_1201938.23-P1P2_267	SLC6A19_+_1201938.23-P1P2	SLC6A19	GGTGGCTCTGACACTGGTAG	-6	rU:dT	0.146	(0.122, 0.170)		0.139	0.186	30	50
SLC6A19_+_1201938.23-P1P2_270	SLC6A19_+_1201938.23-P1P2	SLC6A19	GGTGGCTCTGACACAAGTAG	-5	rA:dC	0.080	(0.067, 0.093)		0.130	0.201	30	60
SLC6A19_+_1201938.23-P1P2_275	SLC6A19_+_1201938.23-P1P2	SLC6A19	GGTGGCTCTGACACACGTAG	-5	rC:dC	0.033	(0.023, 0.042)		0.130	0.165	30	60
SLC6A19_+_1201938.23-P1P2_278	SLC6A19_+_1201938.23-P1P2	SLC6A19	GGTGGCTCTGACACATGTAG	-5	rU:dC	0.034	(0.023, 0.046)		0.130	0.165	40	60
SLC6A19_+_1201938.23-P1P2_282	SLC6A19_+_1201938.23-P1P2	SLC6A19	GGTGGCTCTGACACAGATAG	-4	rA:dC	0.100	(0.081, 0.119)		0.147	0.201	40	50
SLC6A19_+_1201938.23-P1P2_287	SLC6A19_+_1201938.23-P1P2	SLC6A19	GGTGGCTCTGACACAGCTAG	-4	rC:dC	0.013	(0.004, 0.023)		0.147	0.165	40	50
SLC6A19_+_1201938.23-P1P2_290	SLC6A19_+_1201938.23-P1P2	SLC6A19	GGTGGCTCTGACACAGTTAG	-4	rU:dC	0.022	(0.012, 0.032)		0.147	0.165	40	60
SLC6A19_+_1201938.23-P1P2_292	SLC6A19_+_1201938.23-P1P2	SLC6A19	GGTGGCTCTGACACAGGAAG	-3	rA:dA	0.190	(0.164, 0.217)		0.116	0.182	30	30
SLC6A19_+_1201938.23-P1P2_295	SLC6A19_+_1201938.23-P1P2	SLC6A19	GGTGGCTCTGACACAGGGAG	-3	rG:dA	0.324	(0.299, 0.349)		0.116	0.200	20	40
SLC6A19_+_1201938.23-P1P2_298	SLC6A19_+_1201938.23-P1P2	SLC6A19	GGTGGCTCTGACACAGGCAG	-3	rC:dA	0.257	(0.221, 0.293)		0.116	0.225	30	30
SLC6A19_+_1201938.23-P1P2_309	SLC6A19_+_1201938.23-P1P2	SLC6A19	GGTGGCTCTGACACAGGTGG	-2	rG:dT	0.478	(0.457, 0.499)		0.113	0.235	30	50
SLC6A19_+_1201938.23-P1P2_312	SLC6A19_+_1201938.23-P1P2	SLC6A19	GGTGGCTCTGACACAGGTCG	-2	rC:dT	0.099	(0.079, 0.120)		0.113	0.209	40	40
SLC6A19_+_1201938.23-P1P2_315	SLC6A19_+_1201938.23-P1P2	SLC6A19	GGTGGCTCTGACACAGGTTG	-2	rU:dT	0.130	(0.108, 0.151)		0.113	0.186	40	60
SLC6A19_+_1201938.23-P1P2_318	SLC6A19_+_1201938.23-P1P2	SLC6A19	GGTGGCTCTGACACAGGTAA	-1	rA:dC	0.096	(0.080, 0.112)		0.105	0.201	30	30
SLC6A19_+_1201938.23-P1P2_323	SLC6A19_+_1201938.23-P1P2	SLC6A19	GGTGGCTCTGACACAGGTAC	-1	rC:dC	0.050	(0.041, 0.060)		0.105	0.165	30	50
SLC6A19_+_1201938.23-P1P2_326	SLC6A19_+_1201938.23-P1P2	SLC6A19	GGTGGCTCTGACACAGGTAT	-1	rU:dC	0.049	(0.038, 0.060)		0.105	0.165	30	50
SLC6A19_-_1201768.23-P1P2	SLC6A19_-_1201768.23-P1P2	SLC6A19	GAGCCGTCCAGCGACCACCA			1.000					30	50
SLC6A19_-_1201768.23-P1P2_105	SLC6A19_-_1201768.23-P1P2	SLC6A19	GGGCCGTCCAGCGACCACCA	-19	rG:dT	0.907	(0.864, 0.950)		0.260	0.235	40	60
SLC6A19_-_1201768.23-P1P2_108	SLC6A19_-_1201768.23-P1P2	SLC6A19	GCGCCGTCCAGCGACCACCA	-19	rC:dT	0.814	(0.773, 0.855)		0.260	0.209	30	60
SLC6A19_-_1201768.23-P1P2_111	SLC6A19_-_1201768.23-P1P2	SLC6A19	GTGCCGTCCAGCGACCACCA	-19	rU:dT	0.760	(0.723, 0.797)		0.260	0.186	30	60
SLC6A19_-_1201768.23-P1P2_114	SLC6A19_-_1201768.23-P1P2	SLC6A19	GAACCGTCCAGCGACCACCA	-18	rA:dC	0.758	(0.723, 0.792)		0.218	0.201	30	50
SLC6A19_-_1201768.23-P1P2_119	SLC6A19_-_1201768.23-P1P2	SLC6A19	GACCCGTCCAGCGACCACCA	-18	rC:dC	0.764	(0.725, 0.803)		0.218	0.165	40	40
SLC6A19_-_1201768.23-P1P2_122	SLC6A19_-_1201768.23-P1P2	SLC6A19	GATCCGTCCAGCGACCACCA	-18	rU:dC	0.707	(0.671, 0.742)		0.218	0.165	40	50
SLC6A19_-_1201768.23-P1P2_125	SLC6A19_-_1201768.23-P1P2	SLC6A19	GAGACGTCCAGCGACCACCA	-17	rA:dG	0.784	(0.742, 0.827)		0.274	0.164	40	60
SLC6A19_-_1201768.23-P1P2_128	SLC6A19_-_1201768.23-P1P2	SLC6A19	GAGGCGTCCAGCGACCACCA	-17	rG:dG	0.781	(0.738, 0.825)		0.274	0.212	30	50
SLC6A19_-_1201768.23-P1P2_133	SLC6A19_-_1201768.23-P1P2	SLC6A19	GAGTCGTCCAGCGACCACCA	-17	rU:dG	0.799	(0.760, 0.837)		0.274	0.192	40	50
SLC6A19_-_1201768.23-P1P2_137	SLC6A19_-_1201768.23-P1P2	SLC6A19	GAGCAGTCCAGCGACCACCA	-16	rA:dG	0.808	(0.771, 0.844)		0.261	0.164	30	50
SLC6A19_-_1201768.23-P1P2_140	SLC6A19_-_1201768.23-P1P2	SLC6A19	GAGCGGTCCAGCGACCACCA	-16	rG:dG	0.838	(0.806, 0.870)		0.261	0.212	40	60
SLC6A19_-_1201768.23-P1P2_145	SLC6A19_-_1201768.23-P1P2	SLC6A19	GAGCTGTCCAGCGACCACCA	-16	rU:dG	0.905	(0.866, 0.944)		0.261	0.192	40	60
SLC6A19_-_1201768.23-P1P2_150	SLC6A19_-_1201768.23-P1P2	SLC6A19	GAGCCATCCAGCGACCACCA	-15	rA:dC	0.815	(0.771, 0.859)		0.223	0.201	20	50
SLC6A19_-_1201768.23-P1P2_155	SLC6A19_-_1201768.23-P1P2	SLC6A19	GAGCCCTCCAGCGACCACCA	-15	rC:dC	0.779	(0.729, 0.828)		0.223	0.165	30	40
SLC6A19_-_1201768.23-P1P2_158	SLC6A19_-_1201768.23-P1P2	SLC6A19	GAGCCTTCCAGCGACCACCA	-15	rU:dC	0.749	(0.698, 0.801)		0.223	0.165	30	50
SLC6A19_-_1201768.23-P1P2_160	SLC6A19_-_1201768.23-P1P2	SLC6A19	GAGCCGACCAGCGACCACCA	-14	rA:dA	0.915	(0.868, 0.962)		0.256	0.182	30	50
SLC6A19_-_1201768.23-P1P2_163	SLC6A19_-_1201768.23-P1P2	SLC6A19	GAGCCGGCCAGCGACCACCA	-14	rG:dA	0.951	(0.916, 0.987)		0.256	0.200	20	40
SLC6A19_-_1201768.23-P1P2_166	SLC6A19_-_1201768.23-P1P2	SLC6A19	GAGCCGCCCAGCGACCACCA	-14	rC:dA	0.874	(0.841, 0.908)		0.256	0.225	30	50
SLC6A19_-_1201768.23-P1P2_173	SLC6A19_-_1201768.23-P1P2	SLC6A19	GAGCCGTACAGCGACCACCA	-13	rA:dG	0.831	(0.787, 0.874)		0.259	0.164	20	50
SLC6A19_-_1201768.23-P1P2_176	SLC6A19_-_1201768.23-P1P2	SLC6A19	GAGCCGTGCAGCGACCACCA	-13	rG:dG	0.882	(0.841, 0.923)		0.259	0.212	30	40
SLC6A19_-_1201768.23-P1P2_181	SLC6A19_-_1201768.23-P1P2	SLC6A19	GAGCCGTTCAGCGACCACCA	-13	rU:dG	0.959	(0.925, 0.994)		0.259	0.192	30	40
SLC6A19_-_1201768.23-P1P2_185	SLC6A19_-_1201768.23-P1P2	SLC6A19	GAGCCGTCAAGCGACCACCA	-12	rA:dG	0.699	(0.652, 0.746)		0.259	0.164	40	60
SLC6A19_-_1201768.23-P1P2_188	SLC6A19_-_1201768.23-P1P2	SLC6A19	GAGCCGTCGAGCGACCACCA	-12	rG:dG	0.861	(0.826, 0.896)		0.259	0.212	30	50
SLC6A19_-_1201768.23-P1P2_193	SLC6A19_-_1201768.23-P1P2	SLC6A19	GAGCCGTCTAGCGACCACCA	-12	rU:dG	0.889	(0.855, 0.923)		0.259	0.192	50	60
SLC6A19_-_1201768.23-P1P2_201	SLC6A19_-_1201768.23-P1P2	SLC6A19	GAGCCGTCCGGCGACCACCA	-11	rG:dT	0.915	(0.889, 0.941)		0.242	0.235	30	60
SLC6A19_-_1201768.23-P1P2_204	SLC6A19_-_1201768.23-P1P2	SLC6A19	GAGCCGTCCCGCGACCACCA	-11	rC:dT	0.512	(0.457, 0.568)		0.242	0.209	40	40
SLC6A19_-_1201768.23-P1P2_207	SLC6A19_-_1201768.23-P1P2	SLC6A19	GAGCCGTCCTGCGACCACCA	-11	rU:dT	0.594	(0.532, 0.655)		0.242	0.186	40	40
SLC6A19_-_1201768.23-P1P2_210	SLC6A19_-_1201768.23-P1P2	SLC6A19	GAGCCGTCCAACGACCACCA	-10	rA:dC	0.308	(0.265, 0.351)		0.204	0.201	40	50
SLC6A19_-_1201768.23-P1P2_215	SLC6A19_-_1201768.23-P1P2	SLC6A19	GAGCCGTCCACCGACCACCA	-10	rC:dC	0.139	(0.117, 0.160)		0.204	0.165	20	40
SLC6A19_-_1201768.23-P1P2_218	SLC6A19_-_1201768.23-P1P2	SLC6A19	GAGCCGTCCATCGACCACCA	-10	rU:dC	0.156	(0.132, 0.179)		0.204	0.165	40	60
SLC6A19_-_1201768.23-P1P2_221	SLC6A19_-_1201768.23-P1P2	SLC6A19	GAGCCGTCCAGAGACCACCA	-9	rA:dG	0.333	(0.285, 0.382)		0.191	0.164	30	40
SLC6A19_-_1201768.23-P1P2_224	SLC6A19_-_1201768.23-P1P2	SLC6A19	GAGCCGTCCAGGGACCACCA	-9	rG:dG	0.695	(0.657, 0.732)		0.191	0.212	20	30
SLC6A19_-_1201768.23-P1P2_229	SLC6A19_-_1201768.23-P1P2	SLC6A19	GAGCCGTCCAGTGACCACCA	-9	rU:dG	0.825	(0.781, 0.869)		0.191	0.192	30	30
SLC6A19_-_1201768.23-P1P2_234	SLC6A19_-_1201768.23-P1P2	SLC6A19	GAGCCGTCCAGCAACCACCA	-8	rA:dC	0.161	(0.135, 0.187)		0.181	0.201	30	50
SLC6A19_-_1201768.23-P1P2_239	SLC6A19_-_1201768.23-P1P2	SLC6A19	GAGCCGTCCAGCCACCACCA	-8	rC:dC	0.099	(0.086, 0.113)		0.181	0.165	30	50
SLC6A19_-_1201768.23-P1P2_242	SLC6A19_-_1201768.23-P1P2	SLC6A19	GAGCCGTCCAGCTACCACCA	-8	rU:dC	0.077	(0.060, 0.093)		0.181	0.165	30	60
SLC6A19_-_1201768.23-P1P2_249	SLC6A19_-_1201768.23-P1P2	SLC6A19	GAGCCGTCCAGCGGCCACCA	-7	rG:dT	0.470	(0.428, 0.512)		0.120	0.235	30	50
SLC6A19_-_1201768.23-P1P2_252	SLC6A19_-_1201768.23-P1P2	SLC6A19	GAGCCGTCCAGCGCCCACCA	-7	rC:dT	0.145	(0.123, 0.167)		0.120	0.209	30	30
SLC6A19_-_1201768.23-P1P2_255	SLC6A19_-_1201768.23-P1P2	SLC6A19	GAGCCGTCCAGCGTCCACCA	-7	rU:dT	0.123	(0.104, 0.142)		0.120	0.186	30	50
SLC6A19_-_1201768.23-P1P2_257	SLC6A19_-_1201768.23-P1P2	SLC6A19	GAGCCGTCCAGCGAACACCA	-6	rA:dG	0.023	(0.006, 0.041)		0.139	0.164	30	50
SLC6A19_-_1201768.23-P1P2_260	SLC6A19_-_1201768.23-P1P2	SLC6A19	GAGCCGTCCAGCGAGCACCA	-6	rG:dG	0.033	(0.020, 0.047)		0.139	0.212	30	50
SLC6A19_-_1201768.23-P1P2_265	SLC6A19_-_1201768.23-P1P2	SLC6A19	GAGCCGTCCAGCGATCACCA	-6	rU:dG	0.081	(0.064, 0.099)		0.139	0.192	30	50
SLC6A19_-_1201768.23-P1P2_269	SLC6A19_-_1201768.23-P1P2	SLC6A19	GAGCCGTCCAGCGACAACCA	-5	rA:dG	0.032	(0.015, 0.050)		0.130	0.164	50	50
SLC6A19_-_1201768.23-P1P2_272	SLC6A19_-_1201768.23-P1P2	SLC6A19	GAGCCGTCCAGCGACGACCA	-5	rG:dG	0.065	(0.046, 0.085)		0.130	0.212	50	70
SLC6A19_-_1201768.23-P1P2_277	SLC6A19_-_1201768.23-P1P2	SLC6A19	GAGCCGTCCAGCGACTACCA	-5	rU:dG	0.077	(0.057, 0.098)		0.130	0.192	30	60
SLC6A19_-_1201768.23-P1P2_285	SLC6A19_-_1201768.23-P1P2	SLC6A19	GAGCCGTCCAGCGACCGCCA	-4	rG:dT	0.525	(0.486, 0.564)		0.147	0.235	30	50
SLC6A19_-_1201768.23-P1P2_288	SLC6A19_-_1201768.23-P1P2	SLC6A19	GAGCCGTCCAGCGACCCCCA	-4	rC:dT	0.179	(0.151, 0.208)		0.147	0.209	30	30
SLC6A19_-_1201768.23-P1P2_291	SLC6A19_-_1201768.23-P1P2	SLC6A19	GAGCCGTCCAGCGACCTCCA	-4	rU:dT	0.194	(0.166, 0.222)		0.147	0.186	40	50
SLC6A19_-_1201768.23-P1P2_293	SLC6A19_-_1201768.23-P1P2	SLC6A19	GAGCCGTCCAGCGACCAACA	-3	rA:dG	0.015	(0.002, 0.028)		0.116	0.164	30	40
SLC6A19_-_1201768.23-P1P2_296	SLC6A19_-_1201768.23-P1P2	SLC6A19	GAGCCGTCCAGCGACCAGCA	-3	rG:dG	0.085	(0.068, 0.101)		0.116	0.212	40	50
SLC6A19_-_1201768.23-P1P2_301	SLC6A19_-_1201768.23-P1P2	SLC6A19	GAGCCGTCCAGCGACCATCA	-3	rU:dG	0.102	(0.086, 0.118)		0.116	0.192	30	50
SLC6A19_-_1201768.23-P1P2_305	SLC6A19_-_1201768.23-P1P2	SLC6A19	GAGCCGTCCAGCGACCACAA	-2	rA:dG	0.021	(0.008, 0.034)		0.113	0.164	40	40
SLC6A19_-_1201768.23-P1P2_308	SLC6A19_-_1201768.23-P1P2	SLC6A19	GAGCCGTCCAGCGACCACGA	-2	rG:dG	0.067	(0.058, 0.077)		0.113	0.212	40	40
SLC6A19_-_1201768.23-P1P2_313	SLC6A19_-_1201768.23-P1P2	SLC6A19	GAGCCGTCCAGCGACCACTA	-2	rU:dG	0.069	(0.053, 0.085)		0.113	0.192	30	40
SLC6A19_-_1201768.23-P1P2_321	SLC6A19_-_1201768.23-P1P2	SLC6A19	GAGCCGTCCAGCGACCACCG	-1	rG:dT	0.397	(0.365, 0.428)		0.105	0.235	40	60
SLC6A19_-_1201768.23-P1P2_324	SLC6A19_-_1201768.23-P1P2	SLC6A19	GAGCCGTCCAGCGACCACCC	-1	rC:dT	0.091	(0.075, 0.107)		0.105	0.209	30	40
SLC6A19_-_1201768.23-P1P2_327	SLC6A19_-_1201768.23-P1P2	SLC6A19	GAGCCGTCCAGCGACCACCT	-1	rU:dT	0.095	(0.076, 0.115)		0.105	0.186	30	50
SLC6A19_-_1202080.23-P1P2	SLC6A19_-_1202080.23-P1P2	SLC6A19	GCGGCTCCCCAAGCACGGAG			1.000					30	40
SLC6A19_-_1202080.23-P1P2_101	SLC6A19_-_1202080.23-P1P2	SLC6A19	GAGGCTCCCCAAGCACGGAG	-19	rA:dG	0.779	(0.738, 0.820)		0.260	0.164	30	50
SLC6A19_-_1202080.23-P1P2_104	SLC6A19_-_1202080.23-P1P2	SLC6A19	GGGGCTCCCCAAGCACGGAG	-19	rG:dG	0.770	(0.736, 0.805)		0.260	0.212	30	50
SLC6A19_-_1202080.23-P1P2_109	SLC6A19_-_1202080.23-P1P2	SLC6A19	GTGGCTCCCCAAGCACGGAG	-19	rU:dG	0.664	(0.631, 0.696)		0.260	0.192	40	50
SLC6A19_-_1202080.23-P1P2_114	SLC6A19_-_1202080.23-P1P2	SLC6A19	GCAGCTCCCCAAGCACGGAG	-18	rA:dC	0.629	(0.598, 0.660)		0.218	0.201	30	50
SLC6A19_-_1202080.23-P1P2_119	SLC6A19_-_1202080.23-P1P2	SLC6A19	GCCGCTCCCCAAGCACGGAG	-18	rC:dC	0.667	(0.639, 0.695)		0.218	0.165	40	50
SLC6A19_-_1202080.23-P1P2_122	SLC6A19_-_1202080.23-P1P2	SLC6A19	GCTGCTCCCCAAGCACGGAG	-18	rU:dC	0.615	(0.585, 0.646)		0.218	0.165	30	50
SLC6A19_-_1202080.23-P1P2_126	SLC6A19_-_1202080.23-P1P2	SLC6A19	GCGACTCCCCAAGCACGGAG	-17	rA:dC	0.497	(0.463, 0.532)		0.274	0.201	20	50
SLC6A19_-_1202080.23-P1P2_131	SLC6A19_-_1202080.23-P1P2	SLC6A19	GCGCCTCCCCAAGCACGGAG	-17	rC:dC	0.503	(0.474, 0.531)		0.274	0.165	30	50
SLC6A19_-_1202080.23-P1P2_134	SLC6A19_-_1202080.23-P1P2	SLC6A19	GCGTCTCCCCAAGCACGGAG	-17	rU:dC	0.461	(0.425, 0.496)		0.274	0.165	30	50
SLC6A19_-_1202080.23-P1P2_137	SLC6A19_-_1202080.23-P1P2	SLC6A19	GCGGATCCCCAAGCACGGAG	-16	rA:dG	0.392	(0.362, 0.421)		0.261	0.164	30	40
SLC6A19_-_1202080.23-P1P2_140	SLC6A19_-_1202080.23-P1P2	SLC6A19	GCGGGTCCCCAAGCACGGAG	-16	rG:dG	0.445	(0.417, 0.474)		0.261	0.212	30	30
SLC6A19_-_1202080.23-P1P2_145	SLC6A19_-_1202080.23-P1P2	SLC6A19	GCGGTTCCCCAAGCACGGAG	-16	rU:dG	0.456	(0.423, 0.488)		0.261	0.192	40	40
SLC6A19_-_1202080.23-P1P2_148	SLC6A19_-_1202080.23-P1P2	SLC6A19	GCGGCACCCCAAGCACGGAG	-15	rA:dA	0.441	(0.409, 0.473)		0.223	0.182	30	40
SLC6A19_-_1202080.23-P1P2_151	SLC6A19_-_1202080.23-P1P2	SLC6A19	GCGGCGCCCCAAGCACGGAG	-15	rG:dA	0.491	(0.458, 0.524)		0.223	0.200	30	30
SLC6A19_-_1202080.23-P1P2_154	SLC6A19_-_1202080.23-P1P2	SLC6A19	GCGGCCCCCCAAGCACGGAG	-15	rC:dA	0.498	(0.469, 0.527)		0.223	0.225	30	40
SLC6A19_-_1202080.23-P1P2_161	SLC6A19_-_1202080.23-P1P2	SLC6A19	GCGGCTACCCAAGCACGGAG	-14	rA:dG	0.398	(0.363, 0.433)		0.256	0.164	40	40
SLC6A19_-_1202080.23-P1P2_164	SLC6A19_-_1202080.23-P1P2	SLC6A19	GCGGCTGCCCAAGCACGGAG	-14	rG:dG	0.435	(0.403, 0.467)		0.256	0.212	30	30
SLC6A19_-_1202080.23-P1P2_169	SLC6A19_-_1202080.23-P1P2	SLC6A19	GCGGCTTCCCAAGCACGGAG	-14	rU:dG	0.535	(0.503, 0.566)		0.256	0.192	40	40
SLC6A19_-_1202080.23-P1P2_173	SLC6A19_-_1202080.23-P1P2	SLC6A19	GCGGCTCACCAAGCACGGAG	-13	rA:dG	0.377	(0.346, 0.409)		0.259	0.164	30	50
SLC6A19_-_1202080.23-P1P2_176	SLC6A19_-_1202080.23-P1P2	SLC6A19	GCGGCTCGCCAAGCACGGAG	-13	rG:dG	0.422	(0.388, 0.457)		0.259	0.212	30	50
SLC6A19_-_1202080.23-P1P2_181	SLC6A19_-_1202080.23-P1P2	SLC6A19	GCGGCTCTCCAAGCACGGAG	-13	rU:dG	0.555	(0.517, 0.592)		0.259	0.192	40	50
SLC6A19_-_1202080.23-P1P2_185	SLC6A19_-_1202080.23-P1P2	SLC6A19	GCGGCTCCACAAGCACGGAG	-12	rA:dG	0.257	(0.222, 0.292)		0.259	0.164	40	60
SLC6A19_-_1202080.23-P1P2_188	SLC6A19_-_1202080.23-P1P2	SLC6A19	GCGGCTCCGCAAGCACGGAG	-12	rG:dG	0.342	(0.306, 0.379)		0.259	0.212	50	60
SLC6A19_-_1202080.23-P1P2_193	SLC6A19_-_1202080.23-P1P2	SLC6A19	GCGGCTCCTCAAGCACGGAG	-12	rU:dG	0.472	(0.437, 0.507)		0.259	0.192	30	40
SLC6A19_-_1202080.23-P1P2_197	SLC6A19_-_1202080.23-P1P2	SLC6A19	GCGGCTCCCAAAGCACGGAG	-11	rA:dG	0.163	(0.137, 0.189)		0.242	0.164	30	50
SLC6A19_-_1202080.23-P1P2_200	SLC6A19_-_1202080.23-P1P2	SLC6A19	GCGGCTCCCGAAGCACGGAG	-11	rG:dG	0.322	(0.285, 0.359)		0.242	0.212	40	50
SLC6A19_-_1202080.23-P1P2_205	SLC6A19_-_1202080.23-P1P2	SLC6A19	GCGGCTCCCTAAGCACGGAG	-11	rU:dG	0.383	(0.355, 0.412)		0.242	0.192	40	60
SLC6A19_-_1202080.23-P1P2_213	SLC6A19_-_1202080.23-P1P2	SLC6A19	GCGGCTCCCCGAGCACGGAG	-10	rG:dT	0.619	(0.588, 0.650)		0.204	0.235	40	40
SLC6A19_-_1202080.23-P1P2_216	SLC6A19_-_1202080.23-P1P2	SLC6A19	GCGGCTCCCCCAGCACGGAG	-10	rC:dT	0.192	(0.162, 0.222)		0.204	0.209	30	50
SLC6A19_-_1202080.23-P1P2_219	SLC6A19_-_1202080.23-P1P2	SLC6A19	GCGGCTCCCCTAGCACGGAG	-10	rU:dT	0.221	(0.187, 0.254)		0.204	0.186	40	40
SLC6A19_-_1202080.23-P1P2_225	SLC6A19_-_1202080.23-P1P2	SLC6A19	GCGGCTCCCCAGGCACGGAG	-9	rG:dT	0.642	(0.614, 0.670)		0.191	0.235	20	20
SLC6A19_-_1202080.23-P1P2_228	SLC6A19_-_1202080.23-P1P2	SLC6A19	GCGGCTCCCCACGCACGGAG	-9	rC:dT	0.135	(0.111, 0.159)		0.191	0.209	20	40
SLC6A19_-_1202080.23-P1P2_231	SLC6A19_-_1202080.23-P1P2	SLC6A19	GCGGCTCCCCATGCACGGAG	-9	rU:dT	0.162	(0.136, 0.187)		0.191	0.186	30	40
SLC6A19_-_1202080.23-P1P2_234	SLC6A19_-_1202080.23-P1P2	SLC6A19	GCGGCTCCCCAAACACGGAG	-8	rA:dC	0.052	(0.041, 0.063)		0.181	0.201	30	40
SLC6A19_-_1202080.23-P1P2_239	SLC6A19_-_1202080.23-P1P2	SLC6A19	GCGGCTCCCCAACCACGGAG	-8	rC:dC	0.052	(0.041, 0.063)		0.181	0.165	30	40
SLC6A19_-_1202080.23-P1P2_242	SLC6A19_-_1202080.23-P1P2	SLC6A19	GCGGCTCCCCAATCACGGAG	-8	rU:dC	0.033	(0.023, 0.042)		0.181	0.165	50	50
SLC6A19_-_1202080.23-P1P2_245	SLC6A19_-_1202080.23-P1P2	SLC6A19	GCGGCTCCCCAAGAACGGAG	-7	rA:dG	0.035	(0.025, 0.046)		0.120	0.164	40	50
SLC6A19_-_1202080.23-P1P2_248	SLC6A19_-_1202080.23-P1P2	SLC6A19	GCGGCTCCCCAAGGACGGAG	-7	rG:dG	0.092	(0.081, 0.104)		0.120	0.212	40	40
SLC6A19_-_1202080.23-P1P2_253	SLC6A19_-_1202080.23-P1P2	SLC6A19	GCGGCTCCCCAAGTACGGAG	-7	rU:dG	0.060	(0.046, 0.074)		0.120	0.192	30	30
SLC6A19_-_1202080.23-P1P2_261	SLC6A19_-_1202080.23-P1P2	SLC6A19	GCGGCTCCCCAAGCGCGGAG	-6	rG:dT	0.207	(0.184, 0.230)		0.139	0.235	40	40
SLC6A19_-_1202080.23-P1P2_264	SLC6A19_-_1202080.23-P1P2	SLC6A19	GCGGCTCCCCAAGCCCGGAG	-6	rC:dT	0.108	(0.094, 0.121)		0.139	0.209	10	30
SLC6A19_-_1202080.23-P1P2_267	SLC6A19_-_1202080.23-P1P2	SLC6A19	GCGGCTCCCCAAGCTCGGAG	-6	rU:dT	0.063	(0.050, 0.076)		0.139	0.186	30	40
SLC6A19_-_1202080.23-P1P2_269	SLC6A19_-_1202080.23-P1P2	SLC6A19	GCGGCTCCCCAAGCAAGGAG	-5	rA:dG	0.036	(0.025, 0.047)		0.130	0.164	30	40
SLC6A19_-_1202080.23-P1P2_272	SLC6A19_-_1202080.23-P1P2	SLC6A19	GCGGCTCCCCAAGCAGGGAG	-5	rG:dG	0.091	(0.079, 0.104)		0.130	0.212	30	40
SLC6A19_-_1202080.23-P1P2_277	SLC6A19_-_1202080.23-P1P2	SLC6A19	GCGGCTCCCCAAGCATGGAG	-5	rU:dG	0.056	(0.043, 0.068)		0.130	0.192	30	50
SLC6A19_-_1202080.23-P1P2_282	SLC6A19_-_1202080.23-P1P2	SLC6A19	GCGGCTCCCCAAGCACAGAG	-4	rA:dC	0.027	(0.014, 0.040)		0.147	0.201	30	40
SLC6A19_-_1202080.23-P1P2_287	SLC6A19_-_1202080.23-P1P2	SLC6A19	GCGGCTCCCCAAGCACCGAG	-4	rC:dC	0.007	(-0.003, 0.016)		0.147	0.165	40	40
SLC6A19_-_1202080.23-P1P2_290	SLC6A19_-_1202080.23-P1P2	SLC6A19	GCGGCTCCCCAAGCACTGAG	-4	rU:dC	0.006	(-0.004, 0.017)		0.147	0.165	30	40
SLC6A19_-_1202080.23-P1P2_294	SLC6A19_-_1202080.23-P1P2	SLC6A19	GCGGCTCCCCAAGCACGAAG	-3	rA:dC	0.026	(0.016, 0.037)		0.116	0.201	30	40
SLC6A19_-_1202080.23-P1P2_299	SLC6A19_-_1202080.23-P1P2	SLC6A19	GCGGCTCCCCAAGCACGCAG	-3	rC:dC	0.016	(0.007, 0.025)		0.116	0.165	30	30
SLC6A19_-_1202080.23-P1P2_302	SLC6A19_-_1202080.23-P1P2	SLC6A19	GCGGCTCCCCAAGCACGTAG	-3	rU:dC	0.019	(0.010, 0.029)		0.116	0.165	40	50
SLC6A19_-_1202080.23-P1P2_309	SLC6A19_-_1202080.23-P1P2	SLC6A19	GCGGCTCCCCAAGCACGGGG	-2	rG:dT	0.335	(0.309, 0.361)		0.113	0.235	40	40
SLC6A19_-_1202080.23-P1P2_312	SLC6A19_-_1202080.23-P1P2	SLC6A19	GCGGCTCCCCAAGCACGGCG	-2	rC:dT	0.047	(0.033, 0.061)		0.113	0.209	40	50
SLC6A19_-_1202080.23-P1P2_315	SLC6A19_-_1202080.23-P1P2	SLC6A19	GCGGCTCCCCAAGCACGGTG	-2	rU:dT	0.071	(0.056, 0.087)		0.113	0.186	40	40
SLC6A19_-_1202080.23-P1P2_318	SLC6A19_-_1202080.23-P1P2	SLC6A19	GCGGCTCCCCAAGCACGGAA	-1	rA:dC	0.046	(0.035, 0.057)		0.105	0.201	40	40
SLC6A19_-_1202080.23-P1P2_323	SLC6A19_-_1202080.23-P1P2	SLC6A19	GCGGCTCCCCAAGCACGGAC	-1	rC:dC	0.024	(0.014, 0.034)		0.105	0.165	30	40
SLC6A19_-_1202080.23-P1P2_326	SLC6A19_-_1202080.23-P1P2	SLC6A19	GCGGCTCCCCAAGCACGGAT	-1	rU:dC	0.023	(0.014, 0.033)		0.105	0.165	50	50
SLC6A1_+_11034434.23-P1P2	SLC6A1_+_11034434.23-P1P2	SLC6A1	GCGCTGTCTCGGTCTTCCGA			1.000					30	60
SLC6A1_+_11034434.23-P1P2_101	SLC6A1_+_11034434.23-P1P2	SLC6A1	GAGCTGTCTCGGTCTTCCGA	-19	rA:dG	0.536	(0.479, 0.593)		0.260	0.164	40	60
SLC6A1_+_11034434.23-P1P2_104	SLC6A1_+_11034434.23-P1P2	SLC6A1	GGGCTGTCTCGGTCTTCCGA	-19	rG:dG	0.569	(0.527, 0.611)		0.260	0.212	40	50
SLC6A1_+_11034434.23-P1P2_109	SLC6A1_+_11034434.23-P1P2	SLC6A1	GTGCTGTCTCGGTCTTCCGA	-19	rU:dG	0.370	(0.333, 0.408)		0.260	0.192	40	60
SLC6A1_+_11034434.23-P1P2_114	SLC6A1_+_11034434.23-P1P2	SLC6A1	GCACTGTCTCGGTCTTCCGA	-18	rA:dC	0.350	(0.316, 0.383)		0.218	0.201	30	60
SLC6A1_+_11034434.23-P1P2_119	SLC6A1_+_11034434.23-P1P2	SLC6A1	GCCCTGTCTCGGTCTTCCGA	-18	rC:dC	0.429	(0.400, 0.457)		0.218	0.165	20	50
SLC6A1_+_11034434.23-P1P2_122	SLC6A1_+_11034434.23-P1P2	SLC6A1	GCTCTGTCTCGGTCTTCCGA	-18	rU:dC	0.366	(0.336, 0.397)		0.218	0.165	30	50
SLC6A1_+_11034434.23-P1P2_125	SLC6A1_+_11034434.23-P1P2	SLC6A1	GCGATGTCTCGGTCTTCCGA	-17	rA:dG	0.228	(0.204, 0.253)		0.274	0.164	40	60
SLC6A1_+_11034434.23-P1P2_128	SLC6A1_+_11034434.23-P1P2	SLC6A1	GCGGTGTCTCGGTCTTCCGA	-17	rG:dG	0.311	(0.278, 0.343)		0.274	0.212	40	50
SLC6A1_+_11034434.23-P1P2_133	SLC6A1_+_11034434.23-P1P2	SLC6A1	GCGTTGTCTCGGTCTTCCGA	-17	rU:dG	0.194	(0.170, 0.218)		0.274	0.192	40	60
SLC6A1_+_11034434.23-P1P2_136	SLC6A1_+_11034434.23-P1P2	SLC6A1	GCGCAGTCTCGGTCTTCCGA	-16	rA:dA	0.215	(0.189, 0.241)		0.261	0.182	40	60
SLC6A1_+_11034434.23-P1P2_139	SLC6A1_+_11034434.23-P1P2	SLC6A1	GCGCGGTCTCGGTCTTCCGA	-16	rG:dA	0.334	(0.308, 0.361)		0.261	0.200	40	60
SLC6A1_+_11034434.23-P1P2_142	SLC6A1_+_11034434.23-P1P2	SLC6A1	GCGCCGTCTCGGTCTTCCGA	-16	rC:dA	0.255	(0.233, 0.277)		0.261	0.225	40	50
SLC6A1_+_11034434.23-P1P2_150	SLC6A1_+_11034434.23-P1P2	SLC6A1	GCGCTATCTCGGTCTTCCGA	-15	rA:dC	0.102	(0.084, 0.120)		0.223	0.201	40	50
SLC6A1_+_11034434.23-P1P2_155	SLC6A1_+_11034434.23-P1P2	SLC6A1	GCGCTCTCTCGGTCTTCCGA	-15	rC:dC	0.112	(0.090, 0.134)		0.223	0.165	40	60
SLC6A1_+_11034434.23-P1P2_158	SLC6A1_+_11034434.23-P1P2	SLC6A1	GCGCTTTCTCGGTCTTCCGA	-15	rU:dC	0.098	(0.073, 0.123)		0.223	0.165	40	60
SLC6A1_+_11034434.23-P1P2_160	SLC6A1_+_11034434.23-P1P2	SLC6A1	GCGCTGACTCGGTCTTCCGA	-14	rA:dA	0.134	(0.111, 0.156)		0.256	0.182	30	60
SLC6A1_+_11034434.23-P1P2_163	SLC6A1_+_11034434.23-P1P2	SLC6A1	GCGCTGGCTCGGTCTTCCGA	-14	rG:dA	0.245	(0.218, 0.271)		0.256	0.200	20	60
SLC6A1_+_11034434.23-P1P2_166	SLC6A1_+_11034434.23-P1P2	SLC6A1	GCGCTGCCTCGGTCTTCCGA	-14	rC:dA	0.131	(0.113, 0.149)		0.256	0.225	30	50
SLC6A1_+_11034434.23-P1P2_173	SLC6A1_+_11034434.23-P1P2	SLC6A1	GCGCTGTATCGGTCTTCCGA	-13	rA:dG	0.070	(0.051, 0.089)		0.259	0.164	30	70
SLC6A1_+_11034434.23-P1P2_176	SLC6A1_+_11034434.23-P1P2	SLC6A1	GCGCTGTGTCGGTCTTCCGA	-13	rG:dG	0.151	(0.126, 0.176)		0.259	0.212	30	70
SLC6A1_+_11034434.23-P1P2_181	SLC6A1_+_11034434.23-P1P2	SLC6A1	GCGCTGTTTCGGTCTTCCGA	-13	rU:dG	0.145	(0.119, 0.170)		0.259	0.192	20	60
SLC6A1_+_11034434.23-P1P2_184	SLC6A1_+_11034434.23-P1P2	SLC6A1	GCGCTGTCACGGTCTTCCGA	-12	rA:dA	0.071	(0.049, 0.092)		0.259	0.182	50	70
SLC6A1_+_11034434.23-P1P2_187	SLC6A1_+_11034434.23-P1P2	SLC6A1	GCGCTGTCGCGGTCTTCCGA	-12	rG:dA	0.158	(0.134, 0.182)		0.259	0.200	50	60
SLC6A1_+_11034434.23-P1P2_190	SLC6A1_+_11034434.23-P1P2	SLC6A1	GCGCTGTCCCGGTCTTCCGA	-12	rC:dA	0.066	(0.052, 0.080)		0.259	0.225	50	50
SLC6A1_+_11034434.23-P1P2_197	SLC6A1_+_11034434.23-P1P2	SLC6A1	GCGCTGTCTAGGTCTTCCGA	-11	rA:dG	0.022	(0.004, 0.040)		0.242	0.164	40	60
SLC6A1_+_11034434.23-P1P2_200	SLC6A1_+_11034434.23-P1P2	SLC6A1	GCGCTGTCTGGGTCTTCCGA	-11	rG:dG	0.147	(0.120, 0.173)		0.242	0.212	40	60
SLC6A1_+_11034434.23-P1P2_205	SLC6A1_+_11034434.23-P1P2	SLC6A1	GCGCTGTCTTGGTCTTCCGA	-11	rU:dG	0.091	(0.068, 0.113)		0.242	0.192	40	40
SLC6A1_+_11034434.23-P1P2_210	SLC6A1_+_11034434.23-P1P2	SLC6A1	GCGCTGTCTCAGTCTTCCGA	-10	rA:dC	-0.009	(-0.020, 0.002)		0.204	0.201	30	60
SLC6A1_+_11034434.23-P1P2_215	SLC6A1_+_11034434.23-P1P2	SLC6A1	GCGCTGTCTCCGTCTTCCGA	-10	rC:dC	0.000	(-0.009, 0.010)		0.204	0.165	50	60
SLC6A1_+_11034434.23-P1P2_218	SLC6A1_+_11034434.23-P1P2	SLC6A1	GCGCTGTCTCTGTCTTCCGA	-10	rU:dC	-0.005	(-0.015, 0.005)		0.204	0.165	40	60
SLC6A1_+_11034434.23-P1P2_222	SLC6A1_+_11034434.23-P1P2	SLC6A1	GCGCTGTCTCGATCTTCCGA	-9	rA:dC	-0.010	(-0.022, 0.001)		0.191	0.201	50	70
SLC6A1_+_11034434.23-P1P2_227	SLC6A1_+_11034434.23-P1P2	SLC6A1	GCGCTGTCTCGCTCTTCCGA	-9	rC:dC	0.002	(-0.008, 0.012)		0.191	0.165	30	50
SLC6A1_+_11034434.23-P1P2_230	SLC6A1_+_11034434.23-P1P2	SLC6A1	GCGCTGTCTCGTTCTTCCGA	-9	rU:dC	-0.004	(-0.013, 0.006)		0.191	0.165	50	70
SLC6A1_+_11034434.23-P1P2_232	SLC6A1_+_11034434.23-P1P2	SLC6A1	GCGCTGTCTCGGACTTCCGA	-8	rA:dA	-0.006	(-0.018, 0.006)		0.181	0.182	40	60
SLC6A1_+_11034434.23-P1P2_235	SLC6A1_+_11034434.23-P1P2	SLC6A1	GCGCTGTCTCGGGCTTCCGA	-8	rG:dA	0.042	(0.028, 0.055)		0.181	0.200	40	50
SLC6A1_+_11034434.23-P1P2_238	SLC6A1_+_11034434.23-P1P2	SLC6A1	GCGCTGTCTCGGCCTTCCGA	-8	rC:dA	0.078	(0.065, 0.091)		0.181	0.225	30	60
SLC6A1_+_11034434.23-P1P2_245	SLC6A1_+_11034434.23-P1P2	SLC6A1	GCGCTGTCTCGGTATTCCGA	-7	rA:dG	-0.007	(-0.018, 0.005)		0.120	0.164	40	50
SLC6A1_+_11034434.23-P1P2_248	SLC6A1_+_11034434.23-P1P2	SLC6A1	GCGCTGTCTCGGTGTTCCGA	-7	rG:dG	0.019	(0.008, 0.029)		0.120	0.212	50	60
SLC6A1_+_11034434.23-P1P2_253	SLC6A1_+_11034434.23-P1P2	SLC6A1	GCGCTGTCTCGGTTTTCCGA	-7	rU:dG	-0.011	(-0.024, 0.001)		0.120	0.192	50	50
SLC6A1_+_11034434.23-P1P2_256	SLC6A1_+_11034434.23-P1P2	SLC6A1	GCGCTGTCTCGGTCATCCGA	-6	rA:dA	0.006	(-0.007, 0.019)		0.139	0.182	50	70
SLC6A1_+_11034434.23-P1P2_259	SLC6A1_+_11034434.23-P1P2	SLC6A1	GCGCTGTCTCGGTCGTCCGA	-6	rG:dA	0.012	(0.001, 0.024)		0.139	0.200	40	40
SLC6A1_+_11034434.23-P1P2_262	SLC6A1_+_11034434.23-P1P2	SLC6A1	GCGCTGTCTCGGTCCTCCGA	-6	rC:dA	0.040	(0.026, 0.054)		0.139	0.225	50	50
SLC6A1_+_11034434.23-P1P2_268	SLC6A1_+_11034434.23-P1P2	SLC6A1	GCGCTGTCTCGGTCTACCGA	-5	rA:dA	0.003	(-0.009, 0.014)		0.130	0.182	50	60
SLC6A1_+_11034434.23-P1P2_271	SLC6A1_+_11034434.23-P1P2	SLC6A1	GCGCTGTCTCGGTCTGCCGA	-5	rG:dA	0.016	(0.006, 0.026)		0.130	0.200	50	60
SLC6A1_+_11034434.23-P1P2_274	SLC6A1_+_11034434.23-P1P2	SLC6A1	GCGCTGTCTCGGTCTCCCGA	-5	rC:dA	0.031	(0.016, 0.045)		0.130	0.225	30	60
SLC6A1_+_11034434.23-P1P2_281	SLC6A1_+_11034434.23-P1P2	SLC6A1	GCGCTGTCTCGGTCTTACGA	-4	rA:dG	-0.007	(-0.018, 0.005)		0.147	0.164	60	60
SLC6A1_+_11034434.23-P1P2_284	SLC6A1_+_11034434.23-P1P2	SLC6A1	GCGCTGTCTCGGTCTTGCGA	-4	rG:dG	0.010	(-0.000, 0.020)		0.147	0.212	40	60
SLC6A1_+_11034434.23-P1P2_289	SLC6A1_+_11034434.23-P1P2	SLC6A1	GCGCTGTCTCGGTCTTTCGA	-4	rU:dG	-0.006	(-0.019, 0.006)		0.147	0.192	50	50
SLC6A1_+_11034434.23-P1P2_293	SLC6A1_+_11034434.23-P1P2	SLC6A1	GCGCTGTCTCGGTCTTCAGA	-3	rA:dG	0.001	(-0.009, 0.011)		0.116	0.164	30	50
SLC6A1_+_11034434.23-P1P2_296	SLC6A1_+_11034434.23-P1P2	SLC6A1	GCGCTGTCTCGGTCTTCGGA	-3	rG:dG	0.024	(0.016, 0.032)		0.116	0.212	40	60
SLC6A1_+_11034434.23-P1P2_301	SLC6A1_+_11034434.23-P1P2	SLC6A1	GCGCTGTCTCGGTCTTCTGA	-3	rU:dG	0.004	(-0.007, 0.014)		0.116	0.192	50	50
SLC6A1_+_11034434.23-P1P2_306	SLC6A1_+_11034434.23-P1P2	SLC6A1	GCGCTGTCTCGGTCTTCCAA	-2	rA:dC	0.008	(-0.002, 0.017)		0.113	0.201	30	30
SLC6A1_+_11034434.23-P1P2_311	SLC6A1_+_11034434.23-P1P2	SLC6A1	GCGCTGTCTCGGTCTTCCCA	-2	rC:dC	0.019	(0.010, 0.028)		0.113	0.165	30	50
SLC6A1_+_11034434.23-P1P2_314	SLC6A1_+_11034434.23-P1P2	SLC6A1	GCGCTGTCTCGGTCTTCCTA	-2	rU:dC	0.015	(0.006, 0.025)		0.113	0.165	30	60
SLC6A1_+_11034434.23-P1P2_321	SLC6A1_+_11034434.23-P1P2	SLC6A1	GCGCTGTCTCGGTCTTCCGG	-1	rG:dT	0.089	(0.080, 0.097)		0.105	0.235	40	50
SLC6A1_+_11034434.23-P1P2_324	SLC6A1_+_11034434.23-P1P2	SLC6A1	GCGCTGTCTCGGTCTTCCGC	-1	rC:dT	0.013	(0.003, 0.023)		0.105	0.209	40	50
SLC6A1_+_11034434.23-P1P2_327	SLC6A1_+_11034434.23-P1P2	SLC6A1	GCGCTGTCTCGGTCTTCCGT	-1	rU:dT	0.016	(0.006, 0.025)		0.105	0.186	40	50
SLC6A1_+_11034491.23-P1P2	SLC6A1_+_11034491.23-P1P2	SLC6A1	GTACTGCGCTCCCGACTCCT			1.000					40	50
SLC6A1_+_11034491.23-P1P2_100	SLC6A1_+_11034491.23-P1P2	SLC6A1	GAACTGCGCTCCCGACTCCT	-19	rA:dA	0.868	(0.829, 0.907)		0.260	0.182	40	50
SLC6A1_+_11034491.23-P1P2_103	SLC6A1_+_11034491.23-P1P2	SLC6A1	GGACTGCGCTCCCGACTCCT	-19	rG:dA	0.897	(0.856, 0.938)		0.260	0.200	40	50
SLC6A1_+_11034491.23-P1P2_106	SLC6A1_+_11034491.23-P1P2	SLC6A1	GCACTGCGCTCCCGACTCCT	-19	rC:dA	0.843	(0.797, 0.888)		0.260	0.225	30	40
SLC6A1_+_11034491.23-P1P2_117	SLC6A1_+_11034491.23-P1P2	SLC6A1	GTGCTGCGCTCCCGACTCCT	-18	rG:dT	0.902	(0.851, 0.953)		0.218	0.235	30	40
SLC6A1_+_11034491.23-P1P2_120	SLC6A1_+_11034491.23-P1P2	SLC6A1	GTCCTGCGCTCCCGACTCCT	-18	rC:dT	0.850	(0.799, 0.902)		0.218	0.209	40	40
SLC6A1_+_11034491.23-P1P2_123	SLC6A1_+_11034491.23-P1P2	SLC6A1	GTTCTGCGCTCCCGACTCCT	-18	rU:dT	0.755	(0.708, 0.801)		0.218	0.186	30	40
SLC6A1_+_11034491.23-P1P2_125	SLC6A1_+_11034491.23-P1P2	SLC6A1	GTAATGCGCTCCCGACTCCT	-17	rA:dG	0.662	(0.616, 0.707)		0.274	0.164	40	50
SLC6A1_+_11034491.23-P1P2_128	SLC6A1_+_11034491.23-P1P2	SLC6A1	GTAGTGCGCTCCCGACTCCT	-17	rG:dG	0.718	(0.669, 0.766)		0.274	0.212	40	50
SLC6A1_+_11034491.23-P1P2_133	SLC6A1_+_11034491.23-P1P2	SLC6A1	GTATTGCGCTCCCGACTCCT	-17	rU:dG	0.636	(0.586, 0.687)		0.274	0.192	40	60
SLC6A1_+_11034491.23-P1P2_136	SLC6A1_+_11034491.23-P1P2	SLC6A1	GTACAGCGCTCCCGACTCCT	-16	rA:dA	0.720	(0.670, 0.771)		0.261	0.182	40	40
SLC6A1_+_11034491.23-P1P2_139	SLC6A1_+_11034491.23-P1P2	SLC6A1	GTACGGCGCTCCCGACTCCT	-16	rG:dA	0.767	(0.724, 0.810)		0.261	0.200	40	50
SLC6A1_+_11034491.23-P1P2_142	SLC6A1_+_11034491.23-P1P2	SLC6A1	GTACCGCGCTCCCGACTCCT	-16	rC:dA	0.771	(0.723, 0.819)		0.261	0.225	30	40
SLC6A1_+_11034491.23-P1P2_150	SLC6A1_+_11034491.23-P1P2	SLC6A1	GTACTACGCTCCCGACTCCT	-15	rA:dC	0.587	(0.535, 0.638)		0.223	0.201	30	50
SLC6A1_+_11034491.23-P1P2_155	SLC6A1_+_11034491.23-P1P2	SLC6A1	GTACTCCGCTCCCGACTCCT	-15	rC:dC	0.532	(0.477, 0.587)		0.223	0.165	40	40
SLC6A1_+_11034491.23-P1P2_158	SLC6A1_+_11034491.23-P1P2	SLC6A1	GTACTTCGCTCCCGACTCCT	-15	rU:dC	0.534	(0.480, 0.587)		0.223	0.165	40	50
SLC6A1_+_11034491.23-P1P2_161	SLC6A1_+_11034491.23-P1P2	SLC6A1	GTACTGAGCTCCCGACTCCT	-14	rA:dG	0.575	(0.519, 0.632)		0.256	0.164	40	40
SLC6A1_+_11034491.23-P1P2_164	SLC6A1_+_11034491.23-P1P2	SLC6A1	GTACTGGGCTCCCGACTCCT	-14	rG:dG	0.662	(0.620, 0.703)		0.256	0.212	30	50
SLC6A1_+_11034491.23-P1P2_169	SLC6A1_+_11034491.23-P1P2	SLC6A1	GTACTGTGCTCCCGACTCCT	-14	rU:dG	0.702	(0.653, 0.751)		0.256	0.192	40	40
SLC6A1_+_11034491.23-P1P2_174	SLC6A1_+_11034491.23-P1P2	SLC6A1	GTACTGCACTCCCGACTCCT	-13	rA:dC	0.519	(0.463, 0.575)		0.259	0.201	30	50
SLC6A1_+_11034491.23-P1P2_179	SLC6A1_+_11034491.23-P1P2	SLC6A1	GTACTGCCCTCCCGACTCCT	-13	rC:dC	0.322	(0.278, 0.367)		0.259	0.165	40	40
SLC6A1_+_11034491.23-P1P2_182	SLC6A1_+_11034491.23-P1P2	SLC6A1	GTACTGCTCTCCCGACTCCT	-13	rU:dC	0.486	(0.430, 0.542)		0.259	0.165	30	40
SLC6A1_+_11034491.23-P1P2_185	SLC6A1_+_11034491.23-P1P2	SLC6A1	GTACTGCGATCCCGACTCCT	-12	rA:dG	0.434	(0.386, 0.481)		0.259	0.164	40	40
SLC6A1_+_11034491.23-P1P2_188	SLC6A1_+_11034491.23-P1P2	SLC6A1	GTACTGCGGTCCCGACTCCT	-12	rG:dG	0.605	(0.558, 0.651)		0.259	0.212	40	50
SLC6A1_+_11034491.23-P1P2_193	SLC6A1_+_11034491.23-P1P2	SLC6A1	GTACTGCGTTCCCGACTCCT	-12	rU:dG	0.624	(0.580, 0.669)		0.259	0.192	30	50
SLC6A1_+_11034491.23-P1P2_196	SLC6A1_+_11034491.23-P1P2	SLC6A1	GTACTGCGCACCCGACTCCT	-11	rA:dA	0.382	(0.334, 0.430)		0.242	0.182	40	50
SLC6A1_+_11034491.23-P1P2_199	SLC6A1_+_11034491.23-P1P2	SLC6A1	GTACTGCGCGCCCGACTCCT	-11	rG:dA	0.479	(0.434, 0.523)		0.242	0.200	50	50
SLC6A1_+_11034491.23-P1P2_202	SLC6A1_+_11034491.23-P1P2	SLC6A1	GTACTGCGCCCCCGACTCCT	-11	rC:dA	0.428	(0.385, 0.471)		0.242	0.225	30	30
SLC6A1_+_11034491.23-P1P2_209	SLC6A1_+_11034491.23-P1P2	SLC6A1	GTACTGCGCTACCGACTCCT	-10	rA:dG	0.160	(0.130, 0.190)		0.204	0.164	40	60
SLC6A1_+_11034491.23-P1P2_212	SLC6A1_+_11034491.23-P1P2	SLC6A1	GTACTGCGCTGCCGACTCCT	-10	rG:dG	0.307	(0.266, 0.349)		0.204	0.212	20	50
SLC6A1_+_11034491.23-P1P2_217	SLC6A1_+_11034491.23-P1P2	SLC6A1	GTACTGCGCTTCCGACTCCT	-10	rU:dG	0.437	(0.394, 0.480)		0.204	0.192	40	40
SLC6A1_+_11034491.23-P1P2_221	SLC6A1_+_11034491.23-P1P2	SLC6A1	GTACTGCGCTCACGACTCCT	-9	rA:dG	0.071	(0.050, 0.092)		0.191	0.164	30	50
SLC6A1_+_11034491.23-P1P2_224	SLC6A1_+_11034491.23-P1P2	SLC6A1	GTACTGCGCTCGCGACTCCT	-9	rG:dG	0.216	(0.180, 0.252)		0.191	0.212	50	60
SLC6A1_+_11034491.23-P1P2_229	SLC6A1_+_11034491.23-P1P2	SLC6A1	GTACTGCGCTCTCGACTCCT	-9	rU:dG	0.432	(0.376, 0.488)		0.191	0.192	30	50
SLC6A1_+_11034491.23-P1P2_233	SLC6A1_+_11034491.23-P1P2	SLC6A1	GTACTGCGCTCCAGACTCCT	-8	rA:dG	0.065	(0.048, 0.081)		0.181	0.164	30	30
SLC6A1_+_11034491.23-P1P2_236	SLC6A1_+_11034491.23-P1P2	SLC6A1	GTACTGCGCTCCGGACTCCT	-8	rG:dG	0.203	(0.176, 0.230)		0.181	0.212	40	50
SLC6A1_+_11034491.23-P1P2_241	SLC6A1_+_11034491.23-P1P2	SLC6A1	GTACTGCGCTCCTGACTCCT	-8	rU:dG	0.355	(0.310, 0.400)		0.181	0.192	20	50
SLC6A1_+_11034491.23-P1P2_246	SLC6A1_+_11034491.23-P1P2	SLC6A1	GTACTGCGCTCCCAACTCCT	-7	rA:dC	0.157	(0.129, 0.185)		0.120	0.201	30	40
SLC6A1_+_11034491.23-P1P2_251	SLC6A1_+_11034491.23-P1P2	SLC6A1	GTACTGCGCTCCCCACTCCT	-7	rC:dC	0.098	(0.086, 0.109)		0.120	0.165	30	40
SLC6A1_+_11034491.23-P1P2_254	SLC6A1_+_11034491.23-P1P2	SLC6A1	GTACTGCGCTCCCTACTCCT	-7	rU:dC	0.083	(0.071, 0.095)		0.120	0.165	30	30
SLC6A1_+_11034491.23-P1P2_261	SLC6A1_+_11034491.23-P1P2	SLC6A1	GTACTGCGCTCCCGGCTCCT	-6	rG:dT	0.271	(0.243, 0.299)		0.139	0.235	40	50
SLC6A1_+_11034491.23-P1P2_264	SLC6A1_+_11034491.23-P1P2	SLC6A1	GTACTGCGCTCCCGCCTCCT	-6	rC:dT	0.140	(0.120, 0.161)		0.139	0.209	30	40
SLC6A1_+_11034491.23-P1P2_267	SLC6A1_+_11034491.23-P1P2	SLC6A1	GTACTGCGCTCCCGTCTCCT	-6	rU:dT	0.127	(0.107, 0.146)		0.139	0.186	30	40
SLC6A1_+_11034491.23-P1P2_269	SLC6A1_+_11034491.23-P1P2	SLC6A1	GTACTGCGCTCCCGAATCCT	-5	rA:dG	0.067	(0.052, 0.082)		0.130	0.164	50	50
SLC6A1_+_11034491.23-P1P2_272	SLC6A1_+_11034491.23-P1P2	SLC6A1	GTACTGCGCTCCCGAGTCCT	-5	rG:dG	0.089	(0.077, 0.101)		0.130	0.212	30	50
SLC6A1_+_11034491.23-P1P2_277	SLC6A1_+_11034491.23-P1P2	SLC6A1	GTACTGCGCTCCCGATTCCT	-5	rU:dG	0.107	(0.092, 0.122)		0.130	0.192	40	50
SLC6A1_+_11034491.23-P1P2_280	SLC6A1_+_11034491.23-P1P2	SLC6A1	GTACTGCGCTCCCGACACCT	-4	rA:dA	0.168	(0.144, 0.192)		0.147	0.182	40	50
SLC6A1_+_11034491.23-P1P2_283	SLC6A1_+_11034491.23-P1P2	SLC6A1	GTACTGCGCTCCCGACGCCT	-4	rG:dA	0.173	(0.155, 0.191)		0.147	0.200	50	50
SLC6A1_+_11034491.23-P1P2_286	SLC6A1_+_11034491.23-P1P2	SLC6A1	GTACTGCGCTCCCGACCCCT	-4	rC:dA	0.201	(0.181, 0.221)		0.147	0.225	40	40
SLC6A1_+_11034491.23-P1P2_293	SLC6A1_+_11034491.23-P1P2	SLC6A1	GTACTGCGCTCCCGACTACT	-3	rA:dG	0.044	(0.031, 0.057)		0.116	0.164	40	50
SLC6A1_+_11034491.23-P1P2_296	SLC6A1_+_11034491.23-P1P2	SLC6A1	GTACTGCGCTCCCGACTGCT	-3	rG:dG	0.088	(0.074, 0.102)		0.116	0.212	30	40
SLC6A1_+_11034491.23-P1P2_301	SLC6A1_+_11034491.23-P1P2	SLC6A1	GTACTGCGCTCCCGACTTCT	-3	rU:dG	0.086	(0.068, 0.105)		0.116	0.192	40	50
SLC6A1_+_11034491.23-P1P2_305	SLC6A1_+_11034491.23-P1P2	SLC6A1	GTACTGCGCTCCCGACTCAT	-2	rA:dG	0.062	(0.049, 0.076)		0.113	0.164	30	30
SLC6A1_+_11034491.23-P1P2_308	SLC6A1_+_11034491.23-P1P2	SLC6A1	GTACTGCGCTCCCGACTCGT	-2	rG:dG	0.087	(0.074, 0.099)		0.113	0.212	60	60
SLC6A1_+_11034491.23-P1P2_313	SLC6A1_+_11034491.23-P1P2	SLC6A1	GTACTGCGCTCCCGACTCTT	-2	rU:dG	0.090	(0.070, 0.110)		0.113	0.192	40	60
SLC6A1_+_11034491.23-P1P2_316	SLC6A1_+_11034491.23-P1P2	SLC6A1	GTACTGCGCTCCCGACTCCA	-1	rA:dA	0.131	(0.111, 0.151)		0.105	0.182	40	50
SLC6A1_+_11034491.23-P1P2_319	SLC6A1_+_11034491.23-P1P2	SLC6A1	GTACTGCGCTCCCGACTCCG	-1	rG:dA	0.150	(0.133, 0.167)		0.105	0.200	40	40
SLC6A1_+_11034491.23-P1P2_322	SLC6A1_+_11034491.23-P1P2	SLC6A1	GTACTGCGCTCCCGACTCCC	-1	rC:dA	0.153	(0.134, 0.173)		0.105	0.225	30	50
SLC6A1_-_11034467.23-P1P2	SLC6A1_-_11034467.23-P1P2	SLC6A1	GCGAGACAGCGGAGAGGTTG			1.000					30	40
SLC6A1_-_11034467.23-P1P2_101	SLC6A1_-_11034467.23-P1P2	SLC6A1	GAGAGACAGCGGAGAGGTTG	-19	rA:dG	0.885	(0.851, 0.919)		0.260	0.164	20	50
SLC6A1_-_11034467.23-P1P2_104	SLC6A1_-_11034467.23-P1P2	SLC6A1	GGGAGACAGCGGAGAGGTTG	-19	rG:dG	0.901	(0.867, 0.935)		0.260	0.212	20	40
SLC6A1_-_11034467.23-P1P2_109	SLC6A1_-_11034467.23-P1P2	SLC6A1	GTGAGACAGCGGAGAGGTTG	-19	rU:dG	0.802	(0.770, 0.835)		0.260	0.192	20	40
SLC6A1_-_11034467.23-P1P2_114	SLC6A1_-_11034467.23-P1P2	SLC6A1	GCAAGACAGCGGAGAGGTTG	-18	rA:dC	0.807	(0.776, 0.837)		0.218	0.201	30	50
SLC6A1_-_11034467.23-P1P2_119	SLC6A1_-_11034467.23-P1P2	SLC6A1	GCCAGACAGCGGAGAGGTTG	-18	rC:dC	0.876	(0.848, 0.903)		0.218	0.165	20	40
SLC6A1_-_11034467.23-P1P2_122	SLC6A1_-_11034467.23-P1P2	SLC6A1	GCTAGACAGCGGAGAGGTTG	-18	rU:dC	0.831	(0.804, 0.859)		0.218	0.165	30	50
SLC6A1_-_11034467.23-P1P2_129	SLC6A1_-_11034467.23-P1P2	SLC6A1	GCGGGACAGCGGAGAGGTTG	-17	rG:dT	0.922	(0.889, 0.955)		0.274	0.235	30	40
SLC6A1_-_11034467.23-P1P2_132	SLC6A1_-_11034467.23-P1P2	SLC6A1	GCGCGACAGCGGAGAGGTTG	-17	rC:dT	0.801	(0.772, 0.830)		0.274	0.209	40	50
SLC6A1_-_11034467.23-P1P2_135	SLC6A1_-_11034467.23-P1P2	SLC6A1	GCGTGACAGCGGAGAGGTTG	-17	rU:dT	0.756	(0.734, 0.778)		0.274	0.186	30	50
SLC6A1_-_11034467.23-P1P2_138	SLC6A1_-_11034467.23-P1P2	SLC6A1	GCGAAACAGCGGAGAGGTTG	-16	rA:dC	0.532	(0.507, 0.556)		0.261	0.201	30	50
SLC6A1_-_11034467.23-P1P2_143	SLC6A1_-_11034467.23-P1P2	SLC6A1	GCGACACAGCGGAGAGGTTG	-16	rC:dC	0.560	(0.531, 0.589)		0.261	0.165	20	40
SLC6A1_-_11034467.23-P1P2_146	SLC6A1_-_11034467.23-P1P2	SLC6A1	GCGATACAGCGGAGAGGTTG	-16	rU:dC	0.498	(0.471, 0.525)		0.261	0.165	30	40
SLC6A1_-_11034467.23-P1P2_153	SLC6A1_-_11034467.23-P1P2	SLC6A1	GCGAGGCAGCGGAGAGGTTG	-15	rG:dT	0.865	(0.838, 0.891)		0.223	0.235	30	40
SLC6A1_-_11034467.23-P1P2_156	SLC6A1_-_11034467.23-P1P2	SLC6A1	GCGAGCCAGCGGAGAGGTTG	-15	rC:dT	0.688	(0.666, 0.710)		0.223	0.209	20	40
SLC6A1_-_11034467.23-P1P2_159	SLC6A1_-_11034467.23-P1P2	SLC6A1	GCGAGTCAGCGGAGAGGTTG	-15	rU:dT	0.680	(0.647, 0.712)		0.223	0.186	30	50
SLC6A1_-_11034467.23-P1P2_161	SLC6A1_-_11034467.23-P1P2	SLC6A1	GCGAGAAAGCGGAGAGGTTG	-14	rA:dG	0.401	(0.375, 0.427)		0.256	0.164	30	40
SLC6A1_-_11034467.23-P1P2_164	SLC6A1_-_11034467.23-P1P2	SLC6A1	GCGAGAGAGCGGAGAGGTTG	-14	rG:dG	0.574	(0.547, 0.602)		0.256	0.212	30	40
SLC6A1_-_11034467.23-P1P2_169	SLC6A1_-_11034467.23-P1P2	SLC6A1	GCGAGATAGCGGAGAGGTTG	-14	rU:dG	0.598	(0.569, 0.627)		0.256	0.192	30	30
SLC6A1_-_11034467.23-P1P2_177	SLC6A1_-_11034467.23-P1P2	SLC6A1	GCGAGACGGCGGAGAGGTTG	-13	rG:dT	0.790	(0.758, 0.823)		0.259	0.235	30	30
SLC6A1_-_11034467.23-P1P2_180	SLC6A1_-_11034467.23-P1P2	SLC6A1	GCGAGACCGCGGAGAGGTTG	-13	rC:dT	0.453	(0.412, 0.493)		0.259	0.209	30	40
SLC6A1_-_11034467.23-P1P2_183	SLC6A1_-_11034467.23-P1P2	SLC6A1	GCGAGACTGCGGAGAGGTTG	-13	rU:dT	0.557	(0.521, 0.593)		0.259	0.186	20	40
SLC6A1_-_11034467.23-P1P2_186	SLC6A1_-_11034467.23-P1P2	SLC6A1	GCGAGACAACGGAGAGGTTG	-12	rA:dC	0.265	(0.231, 0.299)		0.259	0.201	30	50
SLC6A1_-_11034467.23-P1P2_191	SLC6A1_-_11034467.23-P1P2	SLC6A1	GCGAGACACCGGAGAGGTTG	-12	rC:dC	0.131	(0.105, 0.156)		0.259	0.165	20	30
SLC6A1_-_11034467.23-P1P2_194	SLC6A1_-_11034467.23-P1P2	SLC6A1	GCGAGACATCGGAGAGGTTG	-12	rU:dC	0.194	(0.164, 0.224)		0.259	0.165	40	50
SLC6A1_-_11034467.23-P1P2_197	SLC6A1_-_11034467.23-P1P2	SLC6A1	GCGAGACAGAGGAGAGGTTG	-11	rA:dG	0.282	(0.247, 0.317)		0.242	0.164	20	30
SLC6A1_-_11034467.23-P1P2_200	SLC6A1_-_11034467.23-P1P2	SLC6A1	GCGAGACAGGGGAGAGGTTG	-11	rG:dG	0.488	(0.460, 0.517)		0.242	0.212	20	40
SLC6A1_-_11034467.23-P1P2_205	SLC6A1_-_11034467.23-P1P2	SLC6A1	GCGAGACAGTGGAGAGGTTG	-11	rU:dG	0.437	(0.402, 0.471)		0.242	0.192	20	20
SLC6A1_-_11034467.23-P1P2_210	SLC6A1_-_11034467.23-P1P2	SLC6A1	GCGAGACAGCAGAGAGGTTG	-10	rA:dC	0.076	(0.054, 0.097)		0.204	0.201	30	30
SLC6A1_-_11034467.23-P1P2_215	SLC6A1_-_11034467.23-P1P2	SLC6A1	GCGAGACAGCCGAGAGGTTG	-10	rC:dC	0.031	(0.020, 0.043)		0.204	0.165	40	50
SLC6A1_-_11034467.23-P1P2_218	SLC6A1_-_11034467.23-P1P2	SLC6A1	GCGAGACAGCTGAGAGGTTG	-10	rU:dC	0.032	(0.019, 0.045)		0.204	0.165	20	40
SLC6A1_-_11034467.23-P1P2_222	SLC6A1_-_11034467.23-P1P2	SLC6A1	GCGAGACAGCGAAGAGGTTG	-9	rA:dC	0.057	(0.039, 0.075)		0.191	0.201	20	40
SLC6A1_-_11034467.23-P1P2_227	SLC6A1_-_11034467.23-P1P2	SLC6A1	GCGAGACAGCGCAGAGGTTG	-9	rC:dC	0.030	(0.018, 0.041)		0.191	0.165	30	50
SLC6A1_-_11034467.23-P1P2_230	SLC6A1_-_11034467.23-P1P2	SLC6A1	GCGAGACAGCGTAGAGGTTG	-9	rU:dC	0.036	(0.025, 0.048)		0.191	0.165	30	60
SLC6A1_-_11034467.23-P1P2_237	SLC6A1_-_11034467.23-P1P2	SLC6A1	GCGAGACAGCGGGGAGGTTG	-8	rG:dT	0.487	(0.455, 0.518)		0.181	0.235	20	30
SLC6A1_-_11034467.23-P1P2_240	SLC6A1_-_11034467.23-P1P2	SLC6A1	GCGAGACAGCGGCGAGGTTG	-8	rC:dT	0.091	(0.071, 0.112)		0.181	0.209	40	50
SLC6A1_-_11034467.23-P1P2_243	SLC6A1_-_11034467.23-P1P2	SLC6A1	GCGAGACAGCGGTGAGGTTG	-8	rU:dT	0.114	(0.092, 0.136)		0.181	0.186	20	40
SLC6A1_-_11034467.23-P1P2_246	SLC6A1_-_11034467.23-P1P2	SLC6A1	GCGAGACAGCGGAAAGGTTG	-7	rA:dC	0.084	(0.064, 0.104)		0.120	0.201	30	50
SLC6A1_-_11034467.23-P1P2_251	SLC6A1_-_11034467.23-P1P2	SLC6A1	GCGAGACAGCGGACAGGTTG	-7	rC:dC	0.028	(0.016, 0.039)		0.120	0.165	40	50
SLC6A1_-_11034467.23-P1P2_254	SLC6A1_-_11034467.23-P1P2	SLC6A1	GCGAGACAGCGGATAGGTTG	-7	rU:dC	0.020	(0.007, 0.032)		0.120	0.165	50	50
SLC6A1_-_11034467.23-P1P2_261	SLC6A1_-_11034467.23-P1P2	SLC6A1	GCGAGACAGCGGAGGGGTTG	-6	rG:dT	0.276	(0.258, 0.295)		0.139	0.235	30	50
SLC6A1_-_11034467.23-P1P2_264	SLC6A1_-_11034467.23-P1P2	SLC6A1	GCGAGACAGCGGAGCGGTTG	-6	rC:dT	0.073	(0.058, 0.087)		0.139	0.209	50	50
SLC6A1_-_11034467.23-P1P2_267	SLC6A1_-_11034467.23-P1P2	SLC6A1	GCGAGACAGCGGAGTGGTTG	-6	rU:dT	0.073	(0.058, 0.089)		0.139	0.186	40	50
SLC6A1_-_11034467.23-P1P2_270	SLC6A1_-_11034467.23-P1P2	SLC6A1	GCGAGACAGCGGAGAAGTTG	-5	rA:dC	0.048	(0.033, 0.062)		0.130	0.201	40	40
SLC6A1_-_11034467.23-P1P2_275	SLC6A1_-_11034467.23-P1P2	SLC6A1	GCGAGACAGCGGAGACGTTG	-5	rC:dC	0.021	(0.010, 0.033)		0.130	0.165	50	50
SLC6A1_-_11034467.23-P1P2_278	SLC6A1_-_11034467.23-P1P2	SLC6A1	GCGAGACAGCGGAGATGTTG	-5	rU:dC	0.022	(0.010, 0.033)		0.130	0.165	30	40
SLC6A1_-_11034467.23-P1P2_282	SLC6A1_-_11034467.23-P1P2	SLC6A1	GCGAGACAGCGGAGAGATTG	-4	rA:dC	0.058	(0.044, 0.072)		0.147	0.201	40	50
SLC6A1_-_11034467.23-P1P2_287	SLC6A1_-_11034467.23-P1P2	SLC6A1	GCGAGACAGCGGAGAGCTTG	-4	rC:dC	0.013	(0.003, 0.024)		0.147	0.165	30	40
SLC6A1_-_11034467.23-P1P2_290	SLC6A1_-_11034467.23-P1P2	SLC6A1	GCGAGACAGCGGAGAGTTTG	-4	rU:dC	0.015	(0.004, 0.026)		0.147	0.165	30	50
SLC6A1_-_11034467.23-P1P2_292	SLC6A1_-_11034467.23-P1P2	SLC6A1	GCGAGACAGCGGAGAGGATG	-3	rA:dA	0.108	(0.092, 0.124)		0.116	0.182	30	40
SLC6A1_-_11034467.23-P1P2_295	SLC6A1_-_11034467.23-P1P2	SLC6A1	GCGAGACAGCGGAGAGGGTG	-3	rG:dA	0.190	(0.174, 0.206)		0.116	0.200	40	40
SLC6A1_-_11034467.23-P1P2_298	SLC6A1_-_11034467.23-P1P2	SLC6A1	GCGAGACAGCGGAGAGGCTG	-3	rC:dA	0.131	(0.115, 0.147)		0.116	0.225	30	30
SLC6A1_-_11034467.23-P1P2_304	SLC6A1_-_11034467.23-P1P2	SLC6A1	GCGAGACAGCGGAGAGGTAG	-2	rA:dA	0.125	(0.108, 0.143)		0.113	0.182	40	50
SLC6A1_-_11034467.23-P1P2_307	SLC6A1_-_11034467.23-P1P2	SLC6A1	GCGAGACAGCGGAGAGGTGG	-2	rG:dA	0.177	(0.161, 0.194)		0.113	0.200	30	30
SLC6A1_-_11034467.23-P1P2_310	SLC6A1_-_11034467.23-P1P2	SLC6A1	GCGAGACAGCGGAGAGGTCG	-2	rC:dA	0.116	(0.098, 0.135)		0.113	0.225	40	40
SLC6A1_-_11034467.23-P1P2_318	SLC6A1_-_11034467.23-P1P2	SLC6A1	GCGAGACAGCGGAGAGGTTA	-1	rA:dC	0.076	(0.062, 0.091)		0.105	0.201	30	60
SLC6A1_-_11034467.23-P1P2_323	SLC6A1_-_11034467.23-P1P2	SLC6A1	GCGAGACAGCGGAGAGGTTC	-1	rC:dC	0.059	(0.048, 0.070)		0.105	0.165	30	30
SLC6A1_-_11034467.23-P1P2_326	SLC6A1_-_11034467.23-P1P2	SLC6A1	GCGAGACAGCGGAGAGGTTT	-1	rU:dC	0.050	(0.040, 0.060)		0.105	0.165	30	50
SLC6A1_-_11034625.23-P1P2	SLC6A1_-_11034625.23-P1P2	SLC6A1	GCCCGGCCGCAGGTAGGAAA			1.000					30	40
SLC6A1_-_11034625.23-P1P2_101	SLC6A1_-_11034625.23-P1P2	SLC6A1	GACCGGCCGCAGGTAGGAAA	-19	rA:dG	0.900	(0.864, 0.936)		0.260	0.164	30	50
SLC6A1_-_11034625.23-P1P2_104	SLC6A1_-_11034625.23-P1P2	SLC6A1	GGCCGGCCGCAGGTAGGAAA	-19	rG:dG	0.907	(0.871, 0.943)		0.260	0.212	30	50
SLC6A1_-_11034625.23-P1P2_109	SLC6A1_-_11034625.23-P1P2	SLC6A1	GTCCGGCCGCAGGTAGGAAA	-19	rU:dG	0.793	(0.756, 0.830)		0.260	0.192	40	50
SLC6A1_-_11034625.23-P1P2_113	SLC6A1_-_11034625.23-P1P2	SLC6A1	GCACGGCCGCAGGTAGGAAA	-18	rA:dG	0.876	(0.845, 0.908)		0.218	0.164	30	30
SLC6A1_-_11034625.23-P1P2_116	SLC6A1_-_11034625.23-P1P2	SLC6A1	GCGCGGCCGCAGGTAGGAAA	-18	rG:dG	0.888	(0.854, 0.923)		0.218	0.212	30	40
SLC6A1_-_11034625.23-P1P2_121	SLC6A1_-_11034625.23-P1P2	SLC6A1	GCTCGGCCGCAGGTAGGAAA	-18	rU:dG	0.833	(0.802, 0.865)		0.218	0.192	20	40
SLC6A1_-_11034625.23-P1P2_125	SLC6A1_-_11034625.23-P1P2	SLC6A1	GCCAGGCCGCAGGTAGGAAA	-17	rA:dG	0.701	(0.662, 0.739)		0.274	0.164	30	40
SLC6A1_-_11034625.23-P1P2_128	SLC6A1_-_11034625.23-P1P2	SLC6A1	GCCGGGCCGCAGGTAGGAAA	-17	rG:dG	0.733	(0.699, 0.768)		0.274	0.212	20	50
SLC6A1_-_11034625.23-P1P2_133	SLC6A1_-_11034625.23-P1P2	SLC6A1	GCCTGGCCGCAGGTAGGAAA	-17	rU:dG	0.699	(0.667, 0.730)		0.274	0.192	30	50
SLC6A1_-_11034625.23-P1P2_138	SLC6A1_-_11034625.23-P1P2	SLC6A1	GCCCAGCCGCAGGTAGGAAA	-16	rA:dC	0.580	(0.545, 0.614)		0.261	0.201	30	30
SLC6A1_-_11034625.23-P1P2_143	SLC6A1_-_11034625.23-P1P2	SLC6A1	GCCCCGCCGCAGGTAGGAAA	-16	rC:dC	0.556	(0.518, 0.594)		0.261	0.165	30	40
SLC6A1_-_11034625.23-P1P2_146	SLC6A1_-_11034625.23-P1P2	SLC6A1	GCCCTGCCGCAGGTAGGAAA	-16	rU:dC	0.467	(0.434, 0.501)		0.261	0.165	30	40
SLC6A1_-_11034625.23-P1P2_150	SLC6A1_-_11034625.23-P1P2	SLC6A1	GCCCGACCGCAGGTAGGAAA	-15	rA:dC	0.508	(0.465, 0.551)		0.223	0.201	30	40
SLC6A1_-_11034625.23-P1P2_155	SLC6A1_-_11034625.23-P1P2	SLC6A1	GCCCGCCCGCAGGTAGGAAA	-15	rC:dC	0.428	(0.390, 0.467)		0.223	0.165	30	50
SLC6A1_-_11034625.23-P1P2_158	SLC6A1_-_11034625.23-P1P2	SLC6A1	GCCCGTCCGCAGGTAGGAAA	-15	rU:dC	0.457	(0.410, 0.504)		0.223	0.165	40	40
SLC6A1_-_11034625.23-P1P2_161	SLC6A1_-_11034625.23-P1P2	SLC6A1	GCCCGGACGCAGGTAGGAAA	-14	rA:dG	0.487	(0.447, 0.526)		0.256	0.164	30	40
SLC6A1_-_11034625.23-P1P2_164	SLC6A1_-_11034625.23-P1P2	SLC6A1	GCCCGGGCGCAGGTAGGAAA	-14	rG:dG	0.562	(0.529, 0.594)		0.256	0.212	30	50
SLC6A1_-_11034625.23-P1P2_169	SLC6A1_-_11034625.23-P1P2	SLC6A1	GCCCGGTCGCAGGTAGGAAA	-14	rU:dG	0.661	(0.623, 0.700)		0.256	0.192	40	50
SLC6A1_-_11034625.23-P1P2_173	SLC6A1_-_11034625.23-P1P2	SLC6A1	GCCCGGCAGCAGGTAGGAAA	-13	rA:dG	0.437	(0.395, 0.480)		0.259	0.164	20	40
SLC6A1_-_11034625.23-P1P2_176	SLC6A1_-_11034625.23-P1P2	SLC6A1	GCCCGGCGGCAGGTAGGAAA	-13	rG:dG	0.557	(0.526, 0.588)		0.259	0.212	30	40
SLC6A1_-_11034625.23-P1P2_181	SLC6A1_-_11034625.23-P1P2	SLC6A1	GCCCGGCTGCAGGTAGGAAA	-13	rU:dG	0.651	(0.613, 0.689)		0.259	0.192	30	40
SLC6A1_-_11034625.23-P1P2_186	SLC6A1_-_11034625.23-P1P2	SLC6A1	GCCCGGCCACAGGTAGGAAA	-12	rA:dC	0.269	(0.235, 0.304)		0.259	0.201	20	50
SLC6A1_-_11034625.23-P1P2_191	SLC6A1_-_11034625.23-P1P2	SLC6A1	GCCCGGCCCCAGGTAGGAAA	-12	rC:dC	0.116	(0.092, 0.140)		0.259	0.165	20	40
SLC6A1_-_11034625.23-P1P2_194	SLC6A1_-_11034625.23-P1P2	SLC6A1	GCCCGGCCTCAGGTAGGAAA	-12	rU:dC	0.199	(0.167, 0.231)		0.259	0.165	20	40
SLC6A1_-_11034625.23-P1P2_197	SLC6A1_-_11034625.23-P1P2	SLC6A1	GCCCGGCCGAAGGTAGGAAA	-11	rA:dG	0.260	(0.228, 0.292)		0.242	0.164	40	50
SLC6A1_-_11034625.23-P1P2_200	SLC6A1_-_11034625.23-P1P2	SLC6A1	GCCCGGCCGGAGGTAGGAAA	-11	rG:dG	0.485	(0.454, 0.516)		0.242	0.212	40	50
SLC6A1_-_11034625.23-P1P2_205	SLC6A1_-_11034625.23-P1P2	SLC6A1	GCCCGGCCGTAGGTAGGAAA	-11	rU:dG	0.468	(0.431, 0.504)		0.242	0.192	40	50
SLC6A1_-_11034625.23-P1P2_213	SLC6A1_-_11034625.23-P1P2	SLC6A1	GCCCGGCCGCGGGTAGGAAA	-10	rG:dT	0.659	(0.624, 0.694)		0.204	0.235	40	50
SLC6A1_-_11034625.23-P1P2_216	SLC6A1_-_11034625.23-P1P2	SLC6A1	GCCCGGCCGCCGGTAGGAAA	-10	rC:dT	0.194	(0.164, 0.224)		0.204	0.209	50	50
SLC6A1_-_11034625.23-P1P2_219	SLC6A1_-_11034625.23-P1P2	SLC6A1	GCCCGGCCGCTGGTAGGAAA	-10	rU:dT	0.215	(0.185, 0.245)		0.204	0.186	30	30
SLC6A1_-_11034625.23-P1P2_222	SLC6A1_-_11034625.23-P1P2	SLC6A1	GCCCGGCCGCAAGTAGGAAA	-9	rA:dC	0.023	(0.008, 0.037)		0.191	0.201	30	40
SLC6A1_-_11034625.23-P1P2_227	SLC6A1_-_11034625.23-P1P2	SLC6A1	GCCCGGCCGCACGTAGGAAA	-9	rC:dC	0.013	(0.004, 0.023)		0.191	0.165	40	50
SLC6A1_-_11034625.23-P1P2_230	SLC6A1_-_11034625.23-P1P2	SLC6A1	GCCCGGCCGCATGTAGGAAA	-9	rU:dC	0.018	(0.007, 0.029)		0.191	0.165	40	50
SLC6A1_-_11034625.23-P1P2_234	SLC6A1_-_11034625.23-P1P2	SLC6A1	GCCCGGCCGCAGATAGGAAA	-8	rA:dC	0.033	(0.018, 0.048)		0.181	0.201	20	40
SLC6A1_-_11034625.23-P1P2_239	SLC6A1_-_11034625.23-P1P2	SLC6A1	GCCCGGCCGCAGCTAGGAAA	-8	rC:dC	0.022	(0.013, 0.031)		0.181	0.165	20	50
SLC6A1_-_11034625.23-P1P2_242	SLC6A1_-_11034625.23-P1P2	SLC6A1	GCCCGGCCGCAGTTAGGAAA	-8	rU:dC	0.012	(0.002, 0.023)		0.181	0.165	40	50
SLC6A1_-_11034625.23-P1P2_244	SLC6A1_-_11034625.23-P1P2	SLC6A1	GCCCGGCCGCAGGAAGGAAA	-7	rA:dA	0.103	(0.084, 0.122)		0.120	0.182	30	40
SLC6A1_-_11034625.23-P1P2_247	SLC6A1_-_11034625.23-P1P2	SLC6A1	GCCCGGCCGCAGGGAGGAAA	-7	rG:dA	0.159	(0.141, 0.177)		0.120	0.200	30	30
SLC6A1_-_11034625.23-P1P2_250	SLC6A1_-_11034625.23-P1P2	SLC6A1	GCCCGGCCGCAGGCAGGAAA	-7	rC:dA	0.153	(0.129, 0.178)		0.120	0.225	30	40
SLC6A1_-_11034625.23-P1P2_261	SLC6A1_-_11034625.23-P1P2	SLC6A1	GCCCGGCCGCAGGTGGGAAA	-6	rG:dT	0.250	(0.221, 0.278)		0.139	0.235	30	50
SLC6A1_-_11034625.23-P1P2_264	SLC6A1_-_11034625.23-P1P2	SLC6A1	GCCCGGCCGCAGGTCGGAAA	-6	rC:dT	0.055	(0.038, 0.073)		0.139	0.209	40	40
SLC6A1_-_11034625.23-P1P2_267	SLC6A1_-_11034625.23-P1P2	SLC6A1	GCCCGGCCGCAGGTTGGAAA	-6	rU:dT	0.052	(0.035, 0.070)		0.139	0.186	30	50
SLC6A1_-_11034625.23-P1P2_270	SLC6A1_-_11034625.23-P1P2	SLC6A1	GCCCGGCCGCAGGTAAGAAA	-5	rA:dC	0.036	(0.020, 0.051)		0.130	0.201	40	40
SLC6A1_-_11034625.23-P1P2_275	SLC6A1_-_11034625.23-P1P2	SLC6A1	GCCCGGCCGCAGGTACGAAA	-5	rC:dC	0.012	(0.001, 0.023)		0.130	0.165	40	60
SLC6A1_-_11034625.23-P1P2_278	SLC6A1_-_11034625.23-P1P2	SLC6A1	GCCCGGCCGCAGGTATGAAA	-5	rU:dC	0.011	(-0.002, 0.023)		0.130	0.165	40	50
SLC6A1_-_11034625.23-P1P2_282	SLC6A1_-_11034625.23-P1P2	SLC6A1	GCCCGGCCGCAGGTAGAAAA	-4	rA:dC	0.034	(0.020, 0.048)		0.147	0.201	40	50
SLC6A1_-_11034625.23-P1P2_287	SLC6A1_-_11034625.23-P1P2	SLC6A1	GCCCGGCCGCAGGTAGCAAA	-4	rC:dC	0.004	(-0.008, 0.016)		0.147	0.165	40	50
SLC6A1_-_11034625.23-P1P2_290	SLC6A1_-_11034625.23-P1P2	SLC6A1	GCCCGGCCGCAGGTAGTAAA	-4	rU:dC	0.007	(-0.006, 0.021)		0.147	0.165	50	60
SLC6A1_-_11034625.23-P1P2_297	SLC6A1_-_11034625.23-P1P2	SLC6A1	GCCCGGCCGCAGGTAGGGAA	-3	rG:dT	0.453	(0.428, 0.478)		0.116	0.235	30	30
SLC6A1_-_11034625.23-P1P2_300	SLC6A1_-_11034625.23-P1P2	SLC6A1	GCCCGGCCGCAGGTAGGCAA	-3	rC:dT	0.101	(0.086, 0.116)		0.116	0.209	30	30
SLC6A1_-_11034625.23-P1P2_303	SLC6A1_-_11034625.23-P1P2	SLC6A1	GCCCGGCCGCAGGTAGGTAA	-3	rU:dT	0.127	(0.107, 0.147)		0.116	0.186	30	40
SLC6A1_-_11034625.23-P1P2_309	SLC6A1_-_11034625.23-P1P2	SLC6A1	GCCCGGCCGCAGGTAGGAGA	-2	rG:dT	0.343	(0.316, 0.371)		0.113	0.235	30	40
SLC6A1_-_11034625.23-P1P2_312	SLC6A1_-_11034625.23-P1P2	SLC6A1	GCCCGGCCGCAGGTAGGACA	-2	rC:dT	0.087	(0.070, 0.104)		0.113	0.209	30	40
SLC6A1_-_11034625.23-P1P2_315	SLC6A1_-_11034625.23-P1P2	SLC6A1	GCCCGGCCGCAGGTAGGATA	-2	rU:dT	0.095	(0.078, 0.112)		0.113	0.186	40	50
SLC6A1_-_11034625.23-P1P2_321	SLC6A1_-_11034625.23-P1P2	SLC6A1	GCCCGGCCGCAGGTAGGAAG	-1	rG:dT	0.279	(0.255, 0.304)		0.105	0.235	30	50
SLC6A1_-_11034625.23-P1P2_324	SLC6A1_-_11034625.23-P1P2	SLC6A1	GCCCGGCCGCAGGTAGGAAC	-1	rC:dT	0.077	(0.062, 0.092)		0.105	0.209	30	50
SLC6A1_-_11034625.23-P1P2_327	SLC6A1_-_11034625.23-P1P2	SLC6A1	GCCCGGCCGCAGGTAGGAAT	-1	rU:dT	0.076	(0.062, 0.091)		0.105	0.186	40	50
SLC6A1_-_11034841.23-P1P2	SLC6A1_-_11034841.23-P1P2	SLC6A1	GGTCCCCTGGGACACTCGGG			1.000					30	50
SLC6A1_-_11034841.23-P1P2_102	SLC6A1_-_11034841.23-P1P2	SLC6A1	GATCCCCTGGGACACTCGGG	-19	rA:dC	0.948	(0.920, 0.975)		0.260	0.201	20	50
SLC6A1_-_11034841.23-P1P2_107	SLC6A1_-_11034841.23-P1P2	SLC6A1	GCTCCCCTGGGACACTCGGG	-19	rC:dC	0.939	(0.913, 0.964)		0.260	0.165	30	40
SLC6A1_-_11034841.23-P1P2_110	SLC6A1_-_11034841.23-P1P2	SLC6A1	GTTCCCCTGGGACACTCGGG	-19	rU:dC	0.919	(0.893, 0.945)		0.260	0.165	30	40
SLC6A1_-_11034841.23-P1P2_112	SLC6A1_-_11034841.23-P1P2	SLC6A1	GGACCCCTGGGACACTCGGG	-18	rA:dA	0.961	(0.934, 0.988)		0.218	0.182	40	50
SLC6A1_-_11034841.23-P1P2_115	SLC6A1_-_11034841.23-P1P2	SLC6A1	GGGCCCCTGGGACACTCGGG	-18	rG:dA	0.968	(0.942, 0.993)		0.218	0.200	30	50
SLC6A1_-_11034841.23-P1P2_118	SLC6A1_-_11034841.23-P1P2	SLC6A1	GGCCCCCTGGGACACTCGGG	-18	rC:dA	0.965	(0.936, 0.994)		0.218	0.225	40	50
SLC6A1_-_11034841.23-P1P2_125	SLC6A1_-_11034841.23-P1P2	SLC6A1	GGTACCCTGGGACACTCGGG	-17	rA:dG	0.924	(0.896, 0.952)		0.274	0.164	30	60
SLC6A1_-_11034841.23-P1P2_128	SLC6A1_-_11034841.23-P1P2	SLC6A1	GGTGCCCTGGGACACTCGGG	-17	rG:dG	0.891	(0.859, 0.922)		0.274	0.212	20	50
SLC6A1_-_11034841.23-P1P2_133	SLC6A1_-_11034841.23-P1P2	SLC6A1	GGTTCCCTGGGACACTCGGG	-17	rU:dG	0.879	(0.850, 0.907)		0.274	0.192	30	50
SLC6A1_-_11034841.23-P1P2_137	SLC6A1_-_11034841.23-P1P2	SLC6A1	GGTCACCTGGGACACTCGGG	-16	rA:dG	0.837	(0.811, 0.862)		0.261	0.164	30	40
SLC6A1_-_11034841.23-P1P2_140	SLC6A1_-_11034841.23-P1P2	SLC6A1	GGTCGCCTGGGACACTCGGG	-16	rG:dG	0.835	(0.804, 0.867)		0.261	0.212	30	50
SLC6A1_-_11034841.23-P1P2_145	SLC6A1_-_11034841.23-P1P2	SLC6A1	GGTCTCCTGGGACACTCGGG	-16	rU:dG	0.835	(0.806, 0.863)		0.261	0.192	30	50
SLC6A1_-_11034841.23-P1P2_149	SLC6A1_-_11034841.23-P1P2	SLC6A1	GGTCCACTGGGACACTCGGG	-15	rA:dG	0.759	(0.729, 0.789)		0.223	0.164	20	40
SLC6A1_-_11034841.23-P1P2_152	SLC6A1_-_11034841.23-P1P2	SLC6A1	GGTCCGCTGGGACACTCGGG	-15	rG:dG	0.793	(0.760, 0.826)		0.223	0.212	30	50
SLC6A1_-_11034841.23-P1P2_157	SLC6A1_-_11034841.23-P1P2	SLC6A1	GGTCCTCTGGGACACTCGGG	-15	rU:dG	0.836	(0.808, 0.863)		0.223	0.192	30	50
SLC6A1_-_11034841.23-P1P2_161	SLC6A1_-_11034841.23-P1P2	SLC6A1	GGTCCCATGGGACACTCGGG	-14	rA:dG	0.755	(0.729, 0.782)		0.256	0.164	30	50
SLC6A1_-_11034841.23-P1P2_164	SLC6A1_-_11034841.23-P1P2	SLC6A1	GGTCCCGTGGGACACTCGGG	-14	rG:dG	0.756	(0.730, 0.782)		0.256	0.212	20	40
SLC6A1_-_11034841.23-P1P2_169	SLC6A1_-_11034841.23-P1P2	SLC6A1	GGTCCCTTGGGACACTCGGG	-14	rU:dG	0.810	(0.785, 0.836)		0.256	0.192	30	50
SLC6A1_-_11034841.23-P1P2_172	SLC6A1_-_11034841.23-P1P2	SLC6A1	GGTCCCCAGGGACACTCGGG	-13	rA:dA	0.792	(0.760, 0.824)		0.259	0.182	30	50
SLC6A1_-_11034841.23-P1P2_175	SLC6A1_-_11034841.23-P1P2	SLC6A1	GGTCCCCGGGGACACTCGGG	-13	rG:dA	0.796	(0.771, 0.821)		0.259	0.200	40	50
SLC6A1_-_11034841.23-P1P2_178	SLC6A1_-_11034841.23-P1P2	SLC6A1	GGTCCCCCGGGACACTCGGG	-13	rC:dA	0.768	(0.735, 0.801)		0.259	0.225	40	40
SLC6A1_-_11034841.23-P1P2_186	SLC6A1_-_11034841.23-P1P2	SLC6A1	GGTCCCCTAGGACACTCGGG	-12	rA:dC	0.633	(0.594, 0.673)		0.259	0.201	40	50
SLC6A1_-_11034841.23-P1P2_191	SLC6A1_-_11034841.23-P1P2	SLC6A1	GGTCCCCTCGGACACTCGGG	-12	rC:dC	0.444	(0.396, 0.493)		0.259	0.165	20	50
SLC6A1_-_11034841.23-P1P2_194	SLC6A1_-_11034841.23-P1P2	SLC6A1	GGTCCCCTTGGACACTCGGG	-12	rU:dC	0.522	(0.480, 0.564)		0.259	0.165	30	30
SLC6A1_-_11034841.23-P1P2_198	SLC6A1_-_11034841.23-P1P2	SLC6A1	GGTCCCCTGAGACACTCGGG	-11	rA:dC	0.461	(0.419, 0.502)		0.242	0.201	20	50
SLC6A1_-_11034841.23-P1P2_203	SLC6A1_-_11034841.23-P1P2	SLC6A1	GGTCCCCTGCGACACTCGGG	-11	rC:dC	0.140	(0.111, 0.170)		0.242	0.165	30	60
SLC6A1_-_11034841.23-P1P2_206	SLC6A1_-_11034841.23-P1P2	SLC6A1	GGTCCCCTGTGACACTCGGG	-11	rU:dC	0.230	(0.191, 0.270)		0.242	0.165	30	50
SLC6A1_-_11034841.23-P1P2_210	SLC6A1_-_11034841.23-P1P2	SLC6A1	GGTCCCCTGGAACACTCGGG	-10	rA:dC	0.426	(0.383, 0.469)		0.204	0.201	50	60
SLC6A1_-_11034841.23-P1P2_215	SLC6A1_-_11034841.23-P1P2	SLC6A1	GGTCCCCTGGCACACTCGGG	-10	rC:dC	0.155	(0.124, 0.187)		0.204	0.165	30	40
SLC6A1_-_11034841.23-P1P2_218	SLC6A1_-_11034841.23-P1P2	SLC6A1	GGTCCCCTGGTACACTCGGG	-10	rU:dC	0.199	(0.166, 0.232)		0.204	0.165	40	60
SLC6A1_-_11034841.23-P1P2_225	SLC6A1_-_11034841.23-P1P2	SLC6A1	GGTCCCCTGGGGCACTCGGG	-9	rG:dT	0.766	(0.740, 0.791)		0.191	0.235	30	50
SLC6A1_-_11034841.23-P1P2_228	SLC6A1_-_11034841.23-P1P2	SLC6A1	GGTCCCCTGGGCCACTCGGG	-9	rC:dT	0.501	(0.465, 0.536)		0.191	0.209	30	40
SLC6A1_-_11034841.23-P1P2_231	SLC6A1_-_11034841.23-P1P2	SLC6A1	GGTCCCCTGGGTCACTCGGG	-9	rU:dT	0.542	(0.513, 0.571)		0.191	0.186	20	30
SLC6A1_-_11034841.23-P1P2_233	SLC6A1_-_11034841.23-P1P2	SLC6A1	GGTCCCCTGGGAAACTCGGG	-8	rA:dG	0.170	(0.139, 0.202)		0.181	0.164	40	40
SLC6A1_-_11034841.23-P1P2_236	SLC6A1_-_11034841.23-P1P2	SLC6A1	GGTCCCCTGGGAGACTCGGG	-8	rG:dG	0.412	(0.381, 0.444)		0.181	0.212	20	50
SLC6A1_-_11034841.23-P1P2_241	SLC6A1_-_11034841.23-P1P2	SLC6A1	GGTCCCCTGGGATACTCGGG	-8	rU:dG	0.526	(0.486, 0.565)		0.181	0.192	30	60
SLC6A1_-_11034841.23-P1P2_249	SLC6A1_-_11034841.23-P1P2	SLC6A1	GGTCCCCTGGGACGCTCGGG	-7	rG:dT	0.512	(0.480, 0.545)		0.120	0.235	40	40
SLC6A1_-_11034841.23-P1P2_252	SLC6A1_-_11034841.23-P1P2	SLC6A1	GGTCCCCTGGGACCCTCGGG	-7	rC:dT	0.335	(0.300, 0.369)		0.120	0.209	30	30
SLC6A1_-_11034841.23-P1P2_255	SLC6A1_-_11034841.23-P1P2	SLC6A1	GGTCCCCTGGGACTCTCGGG	-7	rU:dT	0.283	(0.251, 0.315)		0.120	0.186	40	40
SLC6A1_-_11034841.23-P1P2_257	SLC6A1_-_11034841.23-P1P2	SLC6A1	GGTCCCCTGGGACAATCGGG	-6	rA:dG	0.121	(0.098, 0.144)		0.139	0.164	30	50
SLC6A1_-_11034841.23-P1P2_260	SLC6A1_-_11034841.23-P1P2	SLC6A1	GGTCCCCTGGGACAGTCGGG	-6	rG:dG	0.140	(0.118, 0.162)		0.139	0.212	40	40
SLC6A1_-_11034841.23-P1P2_265	SLC6A1_-_11034841.23-P1P2	SLC6A1	GGTCCCCTGGGACATTCGGG	-6	rU:dG	0.151	(0.129, 0.173)		0.139	0.192	40	50
SLC6A1_-_11034841.23-P1P2_268	SLC6A1_-_11034841.23-P1P2	SLC6A1	GGTCCCCTGGGACACACGGG	-5	rA:dA	0.346	(0.316, 0.376)		0.130	0.182	30	50
SLC6A1_-_11034841.23-P1P2_271	SLC6A1_-_11034841.23-P1P2	SLC6A1	GGTCCCCTGGGACACGCGGG	-5	rG:dA	0.323	(0.292, 0.353)		0.130	0.200	40	50
SLC6A1_-_11034841.23-P1P2_274	SLC6A1_-_11034841.23-P1P2	SLC6A1	GGTCCCCTGGGACACCCGGG	-5	rC:dA	0.463	(0.437, 0.488)		0.130	0.225	40	40
SLC6A1_-_11034841.23-P1P2_281	SLC6A1_-_11034841.23-P1P2	SLC6A1	GGTCCCCTGGGACACTAGGG	-4	rA:dG	0.290	(0.255, 0.324)		0.147	0.164	30	30
SLC6A1_-_11034841.23-P1P2_284	SLC6A1_-_11034841.23-P1P2	SLC6A1	GGTCCCCTGGGACACTGGGG	-4	rG:dG	0.449	(0.420, 0.477)		0.147	0.212	30	40
SLC6A1_-_11034841.23-P1P2_289	SLC6A1_-_11034841.23-P1P2	SLC6A1	GGTCCCCTGGGACACTTGGG	-4	rU:dG	0.333	(0.301, 0.364)		0.147	0.192	40	40
SLC6A1_-_11034841.23-P1P2_294	SLC6A1_-_11034841.23-P1P2	SLC6A1	GGTCCCCTGGGACACTCAGG	-3	rA:dC	0.175	(0.151, 0.199)		0.116	0.201	30	40
SLC6A1_-_11034841.23-P1P2_299	SLC6A1_-_11034841.23-P1P2	SLC6A1	GGTCCCCTGGGACACTCCGG	-3	rC:dC	0.102	(0.081, 0.124)		0.116	0.165	30	30
SLC6A1_-_11034841.23-P1P2_302	SLC6A1_-_11034841.23-P1P2	SLC6A1	GGTCCCCTGGGACACTCTGG	-3	rU:dC	0.104	(0.086, 0.123)		0.116	0.165	30	40
SLC6A1_-_11034841.23-P1P2_306	SLC6A1_-_11034841.23-P1P2	SLC6A1	GGTCCCCTGGGACACTCGAG	-2	rA:dC	0.173	(0.150, 0.196)		0.113	0.201	30	50
SLC6A1_-_11034841.23-P1P2_311	SLC6A1_-_11034841.23-P1P2	SLC6A1	GGTCCCCTGGGACACTCGCG	-2	rC:dC	0.059	(0.045, 0.072)		0.113	0.165	40	40
SLC6A1_-_11034841.23-P1P2_314	SLC6A1_-_11034841.23-P1P2	SLC6A1	GGTCCCCTGGGACACTCGTG	-2	rU:dC	0.080	(0.066, 0.095)		0.113	0.165	30	50
SLC6A1_-_11034841.23-P1P2_318	SLC6A1_-_11034841.23-P1P2	SLC6A1	GGTCCCCTGGGACACTCGGA	-1	rA:dC	0.180	(0.156, 0.205)		0.105	0.201	40	50
SLC6A1_-_11034841.23-P1P2_323	SLC6A1_-_11034841.23-P1P2	SLC6A1	GGTCCCCTGGGACACTCGGC	-1	rC:dC	0.075	(0.063, 0.087)		0.105	0.165	30	30
SLC6A1_-_11034841.23-P1P2_326	SLC6A1_-_11034841.23-P1P2	SLC6A1	GGTCCCCTGGGACACTCGGT	-1	rU:dC	0.092	(0.081, 0.103)		0.105	0.165	50	60
SLC6A20_+_45837994.23-P1P2	SLC6A20_+_45837994.23-P1P2	SLC6A20	GCCACCCCCAAGCCGAGCCG			1.000					30	40
SLC6A20_+_45837994.23-P1P2_101	SLC6A20_+_45837994.23-P1P2	SLC6A20	GACACCCCCAAGCCGAGCCG	-19	rA:dG	0.827	(0.792, 0.862)		0.260	0.164	40	40
SLC6A20_+_45837994.23-P1P2_104	SLC6A20_+_45837994.23-P1P2	SLC6A20	GGCACCCCCAAGCCGAGCCG	-19	rG:dG	0.815	(0.780, 0.849)		0.260	0.212	40	40
SLC6A20_+_45837994.23-P1P2_109	SLC6A20_+_45837994.23-P1P2	SLC6A20	GTCACCCCCAAGCCGAGCCG	-19	rU:dG	0.755	(0.718, 0.793)		0.260	0.192	40	40
SLC6A20_+_45837994.23-P1P2_113	SLC6A20_+_45837994.23-P1P2	SLC6A20	GCAACCCCCAAGCCGAGCCG	-18	rA:dG	0.792	(0.760, 0.824)		0.218	0.164	40	40
SLC6A20_+_45837994.23-P1P2_116	SLC6A20_+_45837994.23-P1P2	SLC6A20	GCGACCCCCAAGCCGAGCCG	-18	rG:dG	0.816	(0.784, 0.847)		0.218	0.212	40	40
SLC6A20_+_45837994.23-P1P2_121	SLC6A20_+_45837994.23-P1P2	SLC6A20	GCTACCCCCAAGCCGAGCCG	-18	rU:dG	0.788	(0.757, 0.820)		0.218	0.192	40	40
SLC6A20_+_45837994.23-P1P2_129	SLC6A20_+_45837994.23-P1P2	SLC6A20	GCCGCCCCCAAGCCGAGCCG	-17	rG:dT	0.892	(0.860, 0.925)		0.274	0.235	30	30
SLC6A20_+_45837994.23-P1P2_132	SLC6A20_+_45837994.23-P1P2	SLC6A20	GCCCCCCCCAAGCCGAGCCG	-17	rC:dT	0.792	(0.749, 0.835)		0.274	0.209	40	40
SLC6A20_+_45837994.23-P1P2_135	SLC6A20_+_45837994.23-P1P2	SLC6A20	GCCTCCCCCAAGCCGAGCCG	-17	rU:dT	0.742	(0.704, 0.781)		0.274	0.186	30	30
SLC6A20_+_45837994.23-P1P2_137	SLC6A20_+_45837994.23-P1P2	SLC6A20	GCCAACCCCAAGCCGAGCCG	-16	rA:dG	0.618	(0.574, 0.662)		0.261	0.164	30	50
SLC6A20_+_45837994.23-P1P2_140	SLC6A20_+_45837994.23-P1P2	SLC6A20	GCCAGCCCCAAGCCGAGCCG	-16	rG:dG	0.625	(0.582, 0.669)		0.261	0.212	20	40
SLC6A20_+_45837994.23-P1P2_145	SLC6A20_+_45837994.23-P1P2	SLC6A20	GCCATCCCCAAGCCGAGCCG	-16	rU:dG	0.709	(0.672, 0.746)		0.261	0.192	30	40
SLC6A20_+_45837994.23-P1P2_149	SLC6A20_+_45837994.23-P1P2	SLC6A20	GCCACACCCAAGCCGAGCCG	-15	rA:dG	0.639	(0.589, 0.688)		0.223	0.164	40	50
SLC6A20_+_45837994.23-P1P2_152	SLC6A20_+_45837994.23-P1P2	SLC6A20	GCCACGCCCAAGCCGAGCCG	-15	rG:dG	0.682	(0.639, 0.726)		0.223	0.212	40	40
SLC6A20_+_45837994.23-P1P2_157	SLC6A20_+_45837994.23-P1P2	SLC6A20	GCCACTCCCAAGCCGAGCCG	-15	rU:dG	0.778	(0.746, 0.811)		0.223	0.192	40	40
SLC6A20_+_45837994.23-P1P2_161	SLC6A20_+_45837994.23-P1P2	SLC6A20	GCCACCACCAAGCCGAGCCG	-14	rA:dG	0.678	(0.627, 0.729)		0.256	0.164	40	40
SLC6A20_+_45837994.23-P1P2_164	SLC6A20_+_45837994.23-P1P2	SLC6A20	GCCACCGCCAAGCCGAGCCG	-14	rG:dG	0.689	(0.641, 0.738)		0.256	0.212	30	30
SLC6A20_+_45837994.23-P1P2_169	SLC6A20_+_45837994.23-P1P2	SLC6A20	GCCACCTCCAAGCCGAGCCG	-14	rU:dG	0.808	(0.773, 0.842)		0.256	0.192	40	40
SLC6A20_+_45837994.23-P1P2_173	SLC6A20_+_45837994.23-P1P2	SLC6A20	GCCACCCACAAGCCGAGCCG	-13	rA:dG	0.674	(0.626, 0.723)		0.259	0.164	40	40
SLC6A20_+_45837994.23-P1P2_176	SLC6A20_+_45837994.23-P1P2	SLC6A20	GCCACCCGCAAGCCGAGCCG	-13	rG:dG	0.715	(0.674, 0.756)		0.259	0.212	30	30
SLC6A20_+_45837994.23-P1P2_181	SLC6A20_+_45837994.23-P1P2	SLC6A20	GCCACCCTCAAGCCGAGCCG	-13	rU:dG	0.790	(0.756, 0.823)		0.259	0.192	40	40
SLC6A20_+_45837994.23-P1P2_185	SLC6A20_+_45837994.23-P1P2	SLC6A20	GCCACCCCAAAGCCGAGCCG	-12	rA:dG	0.512	(0.471, 0.552)		0.259	0.164	30	30
SLC6A20_+_45837994.23-P1P2_188	SLC6A20_+_45837994.23-P1P2	SLC6A20	GCCACCCCGAAGCCGAGCCG	-12	rG:dG	0.631	(0.596, 0.665)		0.259	0.212	40	40
SLC6A20_+_45837994.23-P1P2_193	SLC6A20_+_45837994.23-P1P2	SLC6A20	GCCACCCCTAAGCCGAGCCG	-12	rU:dG	0.695	(0.661, 0.729)		0.259	0.192	40	40
SLC6A20_+_45837994.23-P1P2_201	SLC6A20_+_45837994.23-P1P2	SLC6A20	GCCACCCCCGAGCCGAGCCG	-11	rG:dT	0.788	(0.757, 0.818)		0.242	0.235	20	20
SLC6A20_+_45837994.23-P1P2_204	SLC6A20_+_45837994.23-P1P2	SLC6A20	GCCACCCCCCAGCCGAGCCG	-11	rC:dT	0.428	(0.385, 0.472)		0.242	0.209	30	40
SLC6A20_+_45837994.23-P1P2_207	SLC6A20_+_45837994.23-P1P2	SLC6A20	GCCACCCCCTAGCCGAGCCG	-11	rU:dT	0.504	(0.464, 0.545)		0.242	0.186	40	40
SLC6A20_+_45837994.23-P1P2_213	SLC6A20_+_45837994.23-P1P2	SLC6A20	GCCACCCCCAGGCCGAGCCG	-10	rG:dT	0.745	(0.717, 0.774)		0.204	0.235	30	30
SLC6A20_+_45837994.23-P1P2_216	SLC6A20_+_45837994.23-P1P2	SLC6A20	GCCACCCCCACGCCGAGCCG	-10	rC:dT	0.344	(0.305, 0.384)		0.204	0.209	30	50
SLC6A20_+_45837994.23-P1P2_219	SLC6A20_+_45837994.23-P1P2	SLC6A20	GCCACCCCCATGCCGAGCCG	-10	rU:dT	0.393	(0.358, 0.428)		0.204	0.186	20	30
SLC6A20_+_45837994.23-P1P2_222	SLC6A20_+_45837994.23-P1P2	SLC6A20	GCCACCCCCAAACCGAGCCG	-9	rA:dC	0.139	(0.123, 0.155)		0.191	0.201	50	60
SLC6A20_+_45837994.23-P1P2_227	SLC6A20_+_45837994.23-P1P2	SLC6A20	GCCACCCCCAACCCGAGCCG	-9	rC:dC	0.090	(0.077, 0.104)		0.191	0.165	30	40
SLC6A20_+_45837994.23-P1P2_230	SLC6A20_+_45837994.23-P1P2	SLC6A20	GCCACCCCCAATCCGAGCCG	-9	rU:dC	0.087	(0.074, 0.099)		0.191	0.165	50	50
SLC6A20_+_45837994.23-P1P2_233	SLC6A20_+_45837994.23-P1P2	SLC6A20	GCCACCCCCAAGACGAGCCG	-8	rA:dG	0.108	(0.086, 0.130)		0.181	0.164	30	30
SLC6A20_+_45837994.23-P1P2_236	SLC6A20_+_45837994.23-P1P2	SLC6A20	GCCACCCCCAAGGCGAGCCG	-8	rG:dG	0.323	(0.289, 0.358)		0.181	0.212	30	40
SLC6A20_+_45837994.23-P1P2_241	SLC6A20_+_45837994.23-P1P2	SLC6A20	GCCACCCCCAAGTCGAGCCG	-8	rU:dG	0.452	(0.414, 0.489)		0.181	0.192	30	30
SLC6A20_+_45837994.23-P1P2_245	SLC6A20_+_45837994.23-P1P2	SLC6A20	GCCACCCCCAAGCAGAGCCG	-7	rA:dG	0.067	(0.055, 0.080)		0.120	0.164	30	30
SLC6A20_+_45837994.23-P1P2_248	SLC6A20_+_45837994.23-P1P2	SLC6A20	GCCACCCCCAAGCGGAGCCG	-7	rG:dG	0.122	(0.112, 0.133)		0.120	0.212	30	30
SLC6A20_+_45837994.23-P1P2_253	SLC6A20_+_45837994.23-P1P2	SLC6A20	GCCACCCCCAAGCTGAGCCG	-7	rU:dG	0.130	(0.112, 0.148)		0.120	0.192	40	40
SLC6A20_+_45837994.23-P1P2_258	SLC6A20_+_45837994.23-P1P2	SLC6A20	GCCACCCCCAAGCCAAGCCG	-6	rA:dC	0.216	(0.189, 0.242)		0.139	0.201	30	30
SLC6A20_+_45837994.23-P1P2_263	SLC6A20_+_45837994.23-P1P2	SLC6A20	GCCACCCCCAAGCCCAGCCG	-6	rC:dC	0.106	(0.090, 0.122)		0.139	0.165	30	40
SLC6A20_+_45837994.23-P1P2_266	SLC6A20_+_45837994.23-P1P2	SLC6A20	GCCACCCCCAAGCCTAGCCG	-6	rU:dC	0.098	(0.082, 0.114)		0.139	0.165	40	60
SLC6A20_+_45837994.23-P1P2_273	SLC6A20_+_45837994.23-P1P2	SLC6A20	GCCACCCCCAAGCCGGGCCG	-5	rG:dT	0.437	(0.414, 0.460)		0.130	0.235	40	40
SLC6A20_+_45837994.23-P1P2_276	SLC6A20_+_45837994.23-P1P2	SLC6A20	GCCACCCCCAAGCCGCGCCG	-5	rC:dT	0.156	(0.133, 0.178)		0.130	0.209	40	40
SLC6A20_+_45837994.23-P1P2_279	SLC6A20_+_45837994.23-P1P2	SLC6A20	GCCACCCCCAAGCCGTGCCG	-5	rU:dT	0.167	(0.147, 0.187)		0.130	0.186	40	50
SLC6A20_+_45837994.23-P1P2_282	SLC6A20_+_45837994.23-P1P2	SLC6A20	GCCACCCCCAAGCCGAACCG	-4	rA:dC	0.114	(0.093, 0.134)		0.147	0.201	50	60
SLC6A20_+_45837994.23-P1P2_287	SLC6A20_+_45837994.23-P1P2	SLC6A20	GCCACCCCCAAGCCGACCCG	-4	rC:dC	0.033	(0.021, 0.045)		0.147	0.165	30	30
SLC6A20_+_45837994.23-P1P2_290	SLC6A20_+_45837994.23-P1P2	SLC6A20	GCCACCCCCAAGCCGATCCG	-4	rU:dC	0.049	(0.035, 0.062)		0.147	0.165	60	60
SLC6A20_+_45837994.23-P1P2_293	SLC6A20_+_45837994.23-P1P2	SLC6A20	GCCACCCCCAAGCCGAGACG	-3	rA:dG	0.080	(0.062, 0.099)		0.116	0.164	30	40
SLC6A20_+_45837994.23-P1P2_296	SLC6A20_+_45837994.23-P1P2	SLC6A20	GCCACCCCCAAGCCGAGGCG	-3	rG:dG	0.193	(0.171, 0.215)		0.116	0.212	30	30
SLC6A20_+_45837994.23-P1P2_301	SLC6A20_+_45837994.23-P1P2	SLC6A20	GCCACCCCCAAGCCGAGTCG	-3	rU:dG	0.150	(0.130, 0.171)		0.116	0.192	50	50
SLC6A20_+_45837994.23-P1P2_305	SLC6A20_+_45837994.23-P1P2	SLC6A20	GCCACCCCCAAGCCGAGCAG	-2	rA:dG	0.075	(0.059, 0.091)		0.113	0.164	30	30
SLC6A20_+_45837994.23-P1P2_308	SLC6A20_+_45837994.23-P1P2	SLC6A20	GCCACCCCCAAGCCGAGCGG	-2	rG:dG	0.149	(0.131, 0.166)		0.113	0.212	50	50
SLC6A20_+_45837994.23-P1P2_313	SLC6A20_+_45837994.23-P1P2	SLC6A20	GCCACCCCCAAGCCGAGCTG	-2	rU:dG	0.142	(0.121, 0.162)		0.113	0.192	30	40
SLC6A20_+_45837994.23-P1P2_318	SLC6A20_+_45837994.23-P1P2	SLC6A20	GCCACCCCCAAGCCGAGCCA	-1	rA:dC	0.100	(0.084, 0.116)		0.105	0.201	30	40
SLC6A20_+_45837994.23-P1P2_323	SLC6A20_+_45837994.23-P1P2	SLC6A20	GCCACCCCCAAGCCGAGCCC	-1	rC:dC	0.056	(0.046, 0.065)		0.105	0.165	30	40
SLC6A20_+_45837994.23-P1P2_326	SLC6A20_+_45837994.23-P1P2	SLC6A20	GCCACCCCCAAGCCGAGCCT	-1	rU:dC	0.054	(0.044, 0.063)		0.105	0.165	30	40
SLC6A20_+_45838026.23-P1P2	SLC6A20_+_45838026.23-P1P2	SLC6A20	GCAGCTAGCTGCGTCGGCGG			1.000					30	40
SLC6A20_+_45838026.23-P1P2_101	SLC6A20_+_45838026.23-P1P2	SLC6A20	GAAGCTAGCTGCGTCGGCGG	-19	rA:dG	0.718	(0.681, 0.754)		0.260	0.164	30	50
SLC6A20_+_45838026.23-P1P2_104	SLC6A20_+_45838026.23-P1P2	SLC6A20	GGAGCTAGCTGCGTCGGCGG	-19	rG:dG	0.714	(0.675, 0.752)		0.260	0.212	20	50
SLC6A20_+_45838026.23-P1P2_109	SLC6A20_+_45838026.23-P1P2	SLC6A20	GTAGCTAGCTGCGTCGGCGG	-19	rU:dG	0.623	(0.587, 0.660)		0.260	0.192	30	50
SLC6A20_+_45838026.23-P1P2_117	SLC6A20_+_45838026.23-P1P2	SLC6A20	GCGGCTAGCTGCGTCGGCGG	-18	rG:dT	0.687	(0.646, 0.729)		0.218	0.235	40	50
SLC6A20_+_45838026.23-P1P2_120	SLC6A20_+_45838026.23-P1P2	SLC6A20	GCCGCTAGCTGCGTCGGCGG	-18	rC:dT	0.576	(0.539, 0.612)		0.218	0.209	40	40
SLC6A20_+_45838026.23-P1P2_123	SLC6A20_+_45838026.23-P1P2	SLC6A20	GCTGCTAGCTGCGTCGGCGG	-18	rU:dT	0.511	(0.475, 0.548)		0.218	0.186	40	50
SLC6A20_+_45838026.23-P1P2_126	SLC6A20_+_45838026.23-P1P2	SLC6A20	GCAACTAGCTGCGTCGGCGG	-17	rA:dC	0.321	(0.293, 0.348)		0.274	0.201	20	40
SLC6A20_+_45838026.23-P1P2_131	SLC6A20_+_45838026.23-P1P2	SLC6A20	GCACCTAGCTGCGTCGGCGG	-17	rC:dC	0.372	(0.349, 0.396)		0.274	0.165	30	40
SLC6A20_+_45838026.23-P1P2_134	SLC6A20_+_45838026.23-P1P2	SLC6A20	GCATCTAGCTGCGTCGGCGG	-17	rU:dC	0.312	(0.287, 0.337)		0.274	0.165	30	50
SLC6A20_+_45838026.23-P1P2_137	SLC6A20_+_45838026.23-P1P2	SLC6A20	GCAGATAGCTGCGTCGGCGG	-16	rA:dG	0.223	(0.196, 0.251)		0.261	0.164	20	40
SLC6A20_+_45838026.23-P1P2_140	SLC6A20_+_45838026.23-P1P2	SLC6A20	GCAGGTAGCTGCGTCGGCGG	-16	rG:dG	0.335	(0.307, 0.363)		0.261	0.212	30	40
SLC6A20_+_45838026.23-P1P2_145	SLC6A20_+_45838026.23-P1P2	SLC6A20	GCAGTTAGCTGCGTCGGCGG	-16	rU:dG	0.279	(0.249, 0.309)		0.261	0.192	30	50
SLC6A20_+_45838026.23-P1P2_148	SLC6A20_+_45838026.23-P1P2	SLC6A20	GCAGCAAGCTGCGTCGGCGG	-15	rA:dA	0.234	(0.209, 0.260)		0.223	0.182	20	40
SLC6A20_+_45838026.23-P1P2_151	SLC6A20_+_45838026.23-P1P2	SLC6A20	GCAGCGAGCTGCGTCGGCGG	-15	rG:dA	0.372	(0.333, 0.410)		0.223	0.200	30	50
SLC6A20_+_45838026.23-P1P2_154	SLC6A20_+_45838026.23-P1P2	SLC6A20	GCAGCCAGCTGCGTCGGCGG	-15	rC:dA	0.332	(0.297, 0.368)		0.223	0.225	30	40
SLC6A20_+_45838026.23-P1P2_165	SLC6A20_+_45838026.23-P1P2	SLC6A20	GCAGCTGGCTGCGTCGGCGG	-14	rG:dT	0.596	(0.555, 0.637)		0.256	0.235	40	40
SLC6A20_+_45838026.23-P1P2_168	SLC6A20_+_45838026.23-P1P2	SLC6A20	GCAGCTCGCTGCGTCGGCGG	-14	rC:dT	0.262	(0.231, 0.292)		0.256	0.209	40	40
SLC6A20_+_45838026.23-P1P2_171	SLC6A20_+_45838026.23-P1P2	SLC6A20	GCAGCTTGCTGCGTCGGCGG	-14	rU:dT	0.278	(0.248, 0.309)		0.256	0.186	30	30
SLC6A20_+_45838026.23-P1P2_174	SLC6A20_+_45838026.23-P1P2	SLC6A20	GCAGCTAACTGCGTCGGCGG	-13	rA:dC	0.106	(0.087, 0.125)		0.259	0.201	40	40
SLC6A20_+_45838026.23-P1P2_179	SLC6A20_+_45838026.23-P1P2	SLC6A20	GCAGCTACCTGCGTCGGCGG	-13	rC:dC	0.064	(0.047, 0.081)		0.259	0.165	30	30
SLC6A20_+_45838026.23-P1P2_182	SLC6A20_+_45838026.23-P1P2	SLC6A20	GCAGCTATCTGCGTCGGCGG	-13	rU:dC	0.106	(0.085, 0.127)		0.259	0.165	40	40
SLC6A20_+_45838026.23-P1P2_185	SLC6A20_+_45838026.23-P1P2	SLC6A20	GCAGCTAGATGCGTCGGCGG	-12	rA:dG	0.116	(0.095, 0.136)		0.259	0.164	50	50
SLC6A20_+_45838026.23-P1P2_188	SLC6A20_+_45838026.23-P1P2	SLC6A20	GCAGCTAGGTGCGTCGGCGG	-12	rG:dG	0.291	(0.254, 0.328)		0.259	0.212	30	30
SLC6A20_+_45838026.23-P1P2_193	SLC6A20_+_45838026.23-P1P2	SLC6A20	GCAGCTAGTTGCGTCGGCGG	-12	rU:dG	0.258	(0.230, 0.286)		0.259	0.192	40	40
SLC6A20_+_45838026.23-P1P2_196	SLC6A20_+_45838026.23-P1P2	SLC6A20	GCAGCTAGCAGCGTCGGCGG	-11	rA:dA	0.094	(0.073, 0.116)		0.242	0.182	40	50
SLC6A20_+_45838026.23-P1P2_199	SLC6A20_+_45838026.23-P1P2	SLC6A20	GCAGCTAGCGGCGTCGGCGG	-11	rG:dA	0.267	(0.232, 0.301)		0.242	0.200	30	30
SLC6A20_+_45838026.23-P1P2_202	SLC6A20_+_45838026.23-P1P2	SLC6A20	GCAGCTAGCCGCGTCGGCGG	-11	rC:dA	0.099	(0.080, 0.117)		0.242	0.225	30	40
SLC6A20_+_45838026.23-P1P2_210	SLC6A20_+_45838026.23-P1P2	SLC6A20	GCAGCTAGCTACGTCGGCGG	-10	rA:dC	0.018	(0.006, 0.031)		0.204	0.201	50	60
SLC6A20_+_45838026.23-P1P2_215	SLC6A20_+_45838026.23-P1P2	SLC6A20	GCAGCTAGCTCCGTCGGCGG	-10	rC:dC	0.015	(0.005, 0.025)		0.204	0.165	50	60
SLC6A20_+_45838026.23-P1P2_218	SLC6A20_+_45838026.23-P1P2	SLC6A20	GCAGCTAGCTTCGTCGGCGG	-10	rU:dC	0.010	(-0.001, 0.021)		0.204	0.165	50	60
SLC6A20_+_45838026.23-P1P2_221	SLC6A20_+_45838026.23-P1P2	SLC6A20	GCAGCTAGCTGAGTCGGCGG	-9	rA:dG	-0.006	(-0.017, 0.006)		0.191	0.164	20	20
SLC6A20_+_45838026.23-P1P2_224	SLC6A20_+_45838026.23-P1P2	SLC6A20	GCAGCTAGCTGGGTCGGCGG	-9	rG:dG	0.183	(0.161, 0.205)		0.191	0.212	30	40
SLC6A20_+_45838026.23-P1P2_229	SLC6A20_+_45838026.23-P1P2	SLC6A20	GCAGCTAGCTGTGTCGGCGG	-9	rU:dG	0.244	(0.214, 0.275)		0.191	0.192	30	30
SLC6A20_+_45838026.23-P1P2_234	SLC6A20_+_45838026.23-P1P2	SLC6A20	GCAGCTAGCTGCATCGGCGG	-8	rA:dC	0.015	(0.003, 0.026)		0.181	0.201	40	40
SLC6A20_+_45838026.23-P1P2_239	SLC6A20_+_45838026.23-P1P2	SLC6A20	GCAGCTAGCTGCCTCGGCGG	-8	rC:dC	0.031	(0.022, 0.039)		0.181	0.165	30	30
SLC6A20_+_45838026.23-P1P2_242	SLC6A20_+_45838026.23-P1P2	SLC6A20	GCAGCTAGCTGCTTCGGCGG	-8	rU:dC	0.009	(-0.001, 0.019)		0.181	0.165	40	40
SLC6A20_+_45838026.23-P1P2_244	SLC6A20_+_45838026.23-P1P2	SLC6A20	GCAGCTAGCTGCGACGGCGG	-7	rA:dA	0.036	(0.024, 0.048)		0.120	0.182	30	30
SLC6A20_+_45838026.23-P1P2_247	SLC6A20_+_45838026.23-P1P2	SLC6A20	GCAGCTAGCTGCGGCGGCGG	-7	rG:dA	0.066	(0.057, 0.075)		0.120	0.200	20	30
SLC6A20_+_45838026.23-P1P2_250	SLC6A20_+_45838026.23-P1P2	SLC6A20	GCAGCTAGCTGCGCCGGCGG	-7	rC:dA	0.091	(0.078, 0.103)		0.120	0.225	30	30
SLC6A20_+_45838026.23-P1P2_257	SLC6A20_+_45838026.23-P1P2	SLC6A20	GCAGCTAGCTGCGTAGGCGG	-6	rA:dG	0.009	(-0.003, 0.020)		0.139	0.164	30	50
SLC6A20_+_45838026.23-P1P2_260	SLC6A20_+_45838026.23-P1P2	SLC6A20	GCAGCTAGCTGCGTGGGCGG	-6	rG:dG	0.026	(0.016, 0.037)		0.139	0.212	40	40
SLC6A20_+_45838026.23-P1P2_265	SLC6A20_+_45838026.23-P1P2	SLC6A20	GCAGCTAGCTGCGTTGGCGG	-6	rU:dG	0.009	(-0.003, 0.021)		0.139	0.192	40	50
SLC6A20_+_45838026.23-P1P2_270	SLC6A20_+_45838026.23-P1P2	SLC6A20	GCAGCTAGCTGCGTCAGCGG	-5	rA:dC	0.011	(-0.001, 0.023)		0.130	0.201	40	40
SLC6A20_+_45838026.23-P1P2_275	SLC6A20_+_45838026.23-P1P2	SLC6A20	GCAGCTAGCTGCGTCCGCGG	-5	rC:dC	0.011	(-0.000, 0.022)		0.130	0.165	40	40
SLC6A20_+_45838026.23-P1P2_278	SLC6A20_+_45838026.23-P1P2	SLC6A20	GCAGCTAGCTGCGTCTGCGG	-5	rU:dC	0.003	(-0.009, 0.014)		0.130	0.165	30	40
SLC6A20_+_45838026.23-P1P2_282	SLC6A20_+_45838026.23-P1P2	SLC6A20	GCAGCTAGCTGCGTCGACGG	-4	rA:dC	0.006	(-0.007, 0.018)		0.147	0.201	50	60
SLC6A20_+_45838026.23-P1P2_287	SLC6A20_+_45838026.23-P1P2	SLC6A20	GCAGCTAGCTGCGTCGCCGG	-4	rC:dC	-0.005	(-0.017, 0.008)		0.147	0.165	40	50
SLC6A20_+_45838026.23-P1P2_290	SLC6A20_+_45838026.23-P1P2	SLC6A20	GCAGCTAGCTGCGTCGTCGG	-4	rU:dC	-0.004	(-0.017, 0.010)		0.147	0.165	60	60
SLC6A20_+_45838026.23-P1P2_293	SLC6A20_+_45838026.23-P1P2	SLC6A20	GCAGCTAGCTGCGTCGGAGG	-3	rA:dG	0.022	(0.010, 0.034)		0.116	0.164	30	50
SLC6A20_+_45838026.23-P1P2_296	SLC6A20_+_45838026.23-P1P2	SLC6A20	GCAGCTAGCTGCGTCGGGGG	-3	rG:dG	0.075	(0.062, 0.088)		0.116	0.212	30	30
SLC6A20_+_45838026.23-P1P2_301	SLC6A20_+_45838026.23-P1P2	SLC6A20	GCAGCTAGCTGCGTCGGTGG	-3	rU:dG	0.044	(0.031, 0.057)		0.116	0.192	40	40
SLC6A20_+_45838026.23-P1P2_306	SLC6A20_+_45838026.23-P1P2	SLC6A20	GCAGCTAGCTGCGTCGGCAG	-2	rA:dC	0.009	(-0.002, 0.020)		0.113	0.201	30	50
SLC6A20_+_45838026.23-P1P2_311	SLC6A20_+_45838026.23-P1P2	SLC6A20	GCAGCTAGCTGCGTCGGCCG	-2	rC:dC	0.009	(-0.001, 0.019)		0.113	0.165	30	30
SLC6A20_+_45838026.23-P1P2_314	SLC6A20_+_45838026.23-P1P2	SLC6A20	GCAGCTAGCTGCGTCGGCTG	-2	rU:dC	0.008	(-0.003, 0.019)		0.113	0.165	30	50
SLC6A20_+_45838026.23-P1P2_318	SLC6A20_+_45838026.23-P1P2	SLC6A20	GCAGCTAGCTGCGTCGGCGA	-1	rA:dC	0.004	(-0.008, 0.015)		0.105	0.201	50	50
SLC6A20_+_45838026.23-P1P2_323	SLC6A20_+_45838026.23-P1P2	SLC6A20	GCAGCTAGCTGCGTCGGCGC	-1	rC:dC	0.008	(-0.001, 0.018)		0.105	0.165	40	40
SLC6A20_+_45838026.23-P1P2_326	SLC6A20_+_45838026.23-P1P2	SLC6A20	GCAGCTAGCTGCGTCGGCGT	-1	rU:dC	0.005	(-0.005, 0.014)		0.105	0.165	30	60
SLC6A20_+_45838029.23-P1P2	SLC6A20_+_45838029.23-P1P2	SLC6A20	GAACCAGCTAGCTGCGTCGG			1.000					60	60
SLC6A20_+_45838029.23-P1P2_105	SLC6A20_+_45838029.23-P1P2	SLC6A20	GGACCAGCTAGCTGCGTCGG	-19	rG:dT	0.760	(0.714, 0.806)		0.260	0.235	50	50
SLC6A20_+_45838029.23-P1P2_108	SLC6A20_+_45838029.23-P1P2	SLC6A20	GCACCAGCTAGCTGCGTCGG	-19	rC:dT	0.612	(0.563, 0.661)		0.260	0.209	60	60
SLC6A20_+_45838029.23-P1P2_111	SLC6A20_+_45838029.23-P1P2	SLC6A20	GTACCAGCTAGCTGCGTCGG	-19	rU:dT	0.591	(0.552, 0.629)		0.260	0.186	50	60
SLC6A20_+_45838029.23-P1P2_117	SLC6A20_+_45838029.23-P1P2	SLC6A20	GAGCCAGCTAGCTGCGTCGG	-18	rG:dT	0.764	(0.725, 0.804)		0.218	0.235	50	50
SLC6A20_+_45838029.23-P1P2_120	SLC6A20_+_45838029.23-P1P2	SLC6A20	GACCCAGCTAGCTGCGTCGG	-18	rC:dT	0.676	(0.635, 0.718)		0.218	0.209	50	60
SLC6A20_+_45838029.23-P1P2_123	SLC6A20_+_45838029.23-P1P2	SLC6A20	GATCCAGCTAGCTGCGTCGG	-18	rU:dT	0.568	(0.531, 0.605)		0.218	0.186	50	60
SLC6A20_+_45838029.23-P1P2_125	SLC6A20_+_45838029.23-P1P2	SLC6A20	GAAACAGCTAGCTGCGTCGG	-17	rA:dG	0.404	(0.379, 0.429)		0.274	0.164	50	60
SLC6A20_+_45838029.23-P1P2_128	SLC6A20_+_45838029.23-P1P2	SLC6A20	GAAGCAGCTAGCTGCGTCGG	-17	rG:dG	0.519	(0.490, 0.549)		0.274	0.212	50	60
SLC6A20_+_45838029.23-P1P2_133	SLC6A20_+_45838029.23-P1P2	SLC6A20	GAATCAGCTAGCTGCGTCGG	-17	rU:dG	0.429	(0.397, 0.461)		0.274	0.192	50	70
SLC6A20_+_45838029.23-P1P2_137	SLC6A20_+_45838029.23-P1P2	SLC6A20	GAACAAGCTAGCTGCGTCGG	-16	rA:dG	0.281	(0.252, 0.310)		0.261	0.164	60	60
SLC6A20_+_45838029.23-P1P2_140	SLC6A20_+_45838029.23-P1P2	SLC6A20	GAACGAGCTAGCTGCGTCGG	-16	rG:dG	0.374	(0.343, 0.405)		0.261	0.212	50	50
SLC6A20_+_45838029.23-P1P2_145	SLC6A20_+_45838029.23-P1P2	SLC6A20	GAACTAGCTAGCTGCGTCGG	-16	rU:dG	0.400	(0.374, 0.425)		0.261	0.192	50	50
SLC6A20_+_45838029.23-P1P2_153	SLC6A20_+_45838029.23-P1P2	SLC6A20	GAACCGGCTAGCTGCGTCGG	-15	rG:dT	0.787	(0.752, 0.822)		0.223	0.235	60	70
SLC6A20_+_45838029.23-P1P2_156	SLC6A20_+_45838029.23-P1P2	SLC6A20	GAACCCGCTAGCTGCGTCGG	-15	rC:dT	0.481	(0.438, 0.524)		0.223	0.209	60	70
SLC6A20_+_45838029.23-P1P2_159	SLC6A20_+_45838029.23-P1P2	SLC6A20	GAACCTGCTAGCTGCGTCGG	-15	rU:dT	0.438	(0.401, 0.475)		0.223	0.186	50	60
SLC6A20_+_45838029.23-P1P2_162	SLC6A20_+_45838029.23-P1P2	SLC6A20	GAACCAACTAGCTGCGTCGG	-14	rA:dC	0.207	(0.175, 0.239)		0.256	0.201	60	60
SLC6A20_+_45838029.23-P1P2_167	SLC6A20_+_45838029.23-P1P2	SLC6A20	GAACCACCTAGCTGCGTCGG	-14	rC:dC	0.154	(0.125, 0.184)		0.256	0.165	60	70
SLC6A20_+_45838029.23-P1P2_170	SLC6A20_+_45838029.23-P1P2	SLC6A20	GAACCATCTAGCTGCGTCGG	-14	rU:dC	0.171	(0.140, 0.202)		0.256	0.165	60	70
SLC6A20_+_45838029.23-P1P2_173	SLC6A20_+_45838029.23-P1P2	SLC6A20	GAACCAGATAGCTGCGTCGG	-13	rA:dG	0.180	(0.153, 0.207)		0.259	0.164	50	50
SLC6A20_+_45838029.23-P1P2_176	SLC6A20_+_45838029.23-P1P2	SLC6A20	GAACCAGGTAGCTGCGTCGG	-13	rG:dG	0.364	(0.335, 0.393)		0.259	0.212	50	50
SLC6A20_+_45838029.23-P1P2_181	SLC6A20_+_45838029.23-P1P2	SLC6A20	GAACCAGTTAGCTGCGTCGG	-13	rU:dG	0.339	(0.307, 0.371)		0.259	0.192	60	60
SLC6A20_+_45838029.23-P1P2_184	SLC6A20_+_45838029.23-P1P2	SLC6A20	GAACCAGCAAGCTGCGTCGG	-12	rA:dA	0.187	(0.154, 0.220)		0.259	0.182	40	50
SLC6A20_+_45838029.23-P1P2_187	SLC6A20_+_45838029.23-P1P2	SLC6A20	GAACCAGCGAGCTGCGTCGG	-12	rG:dA	0.401	(0.362, 0.441)		0.259	0.200	50	60
SLC6A20_+_45838029.23-P1P2_190	SLC6A20_+_45838029.23-P1P2	SLC6A20	GAACCAGCCAGCTGCGTCGG	-12	rC:dA	0.187	(0.156, 0.217)		0.259	0.225	50	60
SLC6A20_+_45838029.23-P1P2_201	SLC6A20_+_45838029.23-P1P2	SLC6A20	GAACCAGCTGGCTGCGTCGG	-11	rG:dT	0.706	(0.676, 0.735)		0.242	0.235	40	40
SLC6A20_+_45838029.23-P1P2_204	SLC6A20_+_45838029.23-P1P2	SLC6A20	GAACCAGCTCGCTGCGTCGG	-11	rC:dT	0.088	(0.059, 0.117)		0.242	0.209	40	40
SLC6A20_+_45838029.23-P1P2_207	SLC6A20_+_45838029.23-P1P2	SLC6A20	GAACCAGCTTGCTGCGTCGG	-11	rU:dT	0.122	(0.092, 0.153)		0.242	0.186	50	60
SLC6A20_+_45838029.23-P1P2_210	SLC6A20_+_45838029.23-P1P2	SLC6A20	GAACCAGCTAACTGCGTCGG	-10	rA:dC	0.024	(0.010, 0.038)		0.204	0.201	60	60
SLC6A20_+_45838029.23-P1P2_215	SLC6A20_+_45838029.23-P1P2	SLC6A20	GAACCAGCTACCTGCGTCGG	-10	rC:dC	0.006	(-0.005, 0.017)		0.204	0.165	50	60
SLC6A20_+_45838029.23-P1P2_218	SLC6A20_+_45838029.23-P1P2	SLC6A20	GAACCAGCTATCTGCGTCGG	-10	rU:dC	0.004	(-0.009, 0.017)		0.204	0.165	40	60
SLC6A20_+_45838029.23-P1P2_221	SLC6A20_+_45838029.23-P1P2	SLC6A20	GAACCAGCTAGATGCGTCGG	-9	rA:dG	0.002	(-0.016, 0.020)		0.191	0.164	40	50
SLC6A20_+_45838029.23-P1P2_224	SLC6A20_+_45838029.23-P1P2	SLC6A20	GAACCAGCTAGGTGCGTCGG	-9	rG:dG	0.305	(0.260, 0.351)		0.191	0.212	40	70
SLC6A20_+_45838029.23-P1P2_229	SLC6A20_+_45838029.23-P1P2	SLC6A20	GAACCAGCTAGTTGCGTCGG	-9	rU:dG	0.379	(0.337, 0.421)		0.191	0.192	60	60
SLC6A20_+_45838029.23-P1P2_232	SLC6A20_+_45838029.23-P1P2	SLC6A20	GAACCAGCTAGCAGCGTCGG	-8	rA:dA	0.016	(-0.000, 0.033)		0.181	0.182	50	60
SLC6A20_+_45838029.23-P1P2_235	SLC6A20_+_45838029.23-P1P2	SLC6A20	GAACCAGCTAGCGGCGTCGG	-8	rG:dA	0.101	(0.078, 0.124)		0.181	0.200	40	50
SLC6A20_+_45838029.23-P1P2_238	SLC6A20_+_45838029.23-P1P2	SLC6A20	GAACCAGCTAGCCGCGTCGG	-8	rC:dA	0.138	(0.108, 0.169)		0.181	0.225	50	60
SLC6A20_+_45838029.23-P1P2_246	SLC6A20_+_45838029.23-P1P2	SLC6A20	GAACCAGCTAGCTACGTCGG	-7	rA:dC	0.025	(0.008, 0.043)		0.120	0.201	60	60
SLC6A20_+_45838029.23-P1P2_251	SLC6A20_+_45838029.23-P1P2	SLC6A20	GAACCAGCTAGCTCCGTCGG	-7	rC:dC	0.013	(0.001, 0.025)		0.120	0.165	60	60
SLC6A20_+_45838029.23-P1P2_254	SLC6A20_+_45838029.23-P1P2	SLC6A20	GAACCAGCTAGCTTCGTCGG	-7	rU:dC	-0.010	(-0.023, 0.002)		0.120	0.165	40	60
SLC6A20_+_45838029.23-P1P2_257	SLC6A20_+_45838029.23-P1P2	SLC6A20	GAACCAGCTAGCTGAGTCGG	-6	rA:dG	-0.015	(-0.030, -0.001)		0.139	0.164	30	60
SLC6A20_+_45838029.23-P1P2_260	SLC6A20_+_45838029.23-P1P2	SLC6A20	GAACCAGCTAGCTGGGTCGG	-6	rG:dG	0.010	(-0.003, 0.023)		0.139	0.212	40	40
SLC6A20_+_45838029.23-P1P2_265	SLC6A20_+_45838029.23-P1P2	SLC6A20	GAACCAGCTAGCTGTGTCGG	-6	rU:dG	-0.001	(-0.015, 0.014)		0.139	0.192	50	50
SLC6A20_+_45838029.23-P1P2_270	SLC6A20_+_45838029.23-P1P2	SLC6A20	GAACCAGCTAGCTGCATCGG	-5	rA:dC	0.006	(-0.011, 0.022)		0.130	0.201	40	50
SLC6A20_+_45838029.23-P1P2_275	SLC6A20_+_45838029.23-P1P2	SLC6A20	GAACCAGCTAGCTGCCTCGG	-5	rC:dC	-0.005	(-0.017, 0.008)		0.130	0.165	40	50
SLC6A20_+_45838029.23-P1P2_278	SLC6A20_+_45838029.23-P1P2	SLC6A20	GAACCAGCTAGCTGCTTCGG	-5	rU:dC	-0.015	(-0.028, -0.001)		0.130	0.165	40	50
SLC6A20_+_45838029.23-P1P2_280	SLC6A20_+_45838029.23-P1P2	SLC6A20	GAACCAGCTAGCTGCGACGG	-4	rA:dA	0.056	(0.038, 0.075)		0.147	0.182	40	40
SLC6A20_+_45838029.23-P1P2_283	SLC6A20_+_45838029.23-P1P2	SLC6A20	GAACCAGCTAGCTGCGGCGG	-4	rG:dA	0.132	(0.113, 0.150)		0.147	0.200	30	50
SLC6A20_+_45838029.23-P1P2_286	SLC6A20_+_45838029.23-P1P2	SLC6A20	GAACCAGCTAGCTGCGCCGG	-4	rC:dA	0.049	(0.032, 0.065)		0.147	0.225	40	40
SLC6A20_+_45838029.23-P1P2_293	SLC6A20_+_45838029.23-P1P2	SLC6A20	GAACCAGCTAGCTGCGTAGG	-3	rA:dG	-0.002	(-0.017, 0.012)		0.116	0.164	40	60
SLC6A20_+_45838029.23-P1P2_296	SLC6A20_+_45838029.23-P1P2	SLC6A20	GAACCAGCTAGCTGCGTGGG	-3	rG:dG	0.050	(0.031, 0.069)		0.116	0.212	30	60
SLC6A20_+_45838029.23-P1P2_301	SLC6A20_+_45838029.23-P1P2	SLC6A20	GAACCAGCTAGCTGCGTTGG	-3	rU:dG	0.021	(0.004, 0.039)		0.116	0.192	40	50
SLC6A20_+_45838029.23-P1P2_306	SLC6A20_+_45838029.23-P1P2	SLC6A20	GAACCAGCTAGCTGCGTCAG	-2	rA:dC	-0.004	(-0.018, 0.010)		0.113	0.201	40	50
SLC6A20_+_45838029.23-P1P2_311	SLC6A20_+_45838029.23-P1P2	SLC6A20	GAACCAGCTAGCTGCGTCCG	-2	rC:dC	-0.005	(-0.017, 0.008)		0.113	0.165	50	50
SLC6A20_+_45838029.23-P1P2_314	SLC6A20_+_45838029.23-P1P2	SLC6A20	GAACCAGCTAGCTGCGTCTG	-2	rU:dC	-0.007	(-0.020, 0.006)		0.113	0.165	40	50
SLC6A20_+_45838029.23-P1P2_318	SLC6A20_+_45838029.23-P1P2	SLC6A20	GAACCAGCTAGCTGCGTCGA	-1	rA:dC	-0.016	(-0.031, -0.002)		0.105	0.201	50	70
SLC6A20_+_45838029.23-P1P2_323	SLC6A20_+_45838029.23-P1P2	SLC6A20	GAACCAGCTAGCTGCGTCGC	-1	rC:dC	-0.013	(-0.024, -0.001)		0.105	0.165	50	50
SLC6A20_+_45838029.23-P1P2_326	SLC6A20_+_45838029.23-P1P2	SLC6A20	GAACCAGCTAGCTGCGTCGT	-1	rU:dC	-0.018	(-0.030, -0.005)		0.105	0.165	50	70
SLC6A20_-_45837999.23-P1P2	SLC6A20_-_45837999.23-P1P2	SLC6A20	GCAGGCGCGCCGTCCCACCC			1.000					30	40
SLC6A20_-_45837999.23-P1P2_101	SLC6A20_-_45837999.23-P1P2	SLC6A20	GAAGGCGCGCCGTCCCACCC	-19	rA:dG	0.864	(0.829, 0.899)		0.260	0.164	30	50
SLC6A20_-_45837999.23-P1P2_104	SLC6A20_-_45837999.23-P1P2	SLC6A20	GGAGGCGCGCCGTCCCACCC	-19	rG:dG	0.852	(0.819, 0.885)		0.260	0.212	30	50
SLC6A20_-_45837999.23-P1P2_109	SLC6A20_-_45837999.23-P1P2	SLC6A20	GTAGGCGCGCCGTCCCACCC	-19	rU:dG	0.839	(0.806, 0.873)		0.260	0.192	40	50
SLC6A20_-_45837999.23-P1P2_117	SLC6A20_-_45837999.23-P1P2	SLC6A20	GCGGGCGCGCCGTCCCACCC	-18	rG:dT	0.885	(0.848, 0.922)		0.218	0.235	30	40
SLC6A20_-_45837999.23-P1P2_120	SLC6A20_-_45837999.23-P1P2	SLC6A20	GCCGGCGCGCCGTCCCACCC	-18	rC:dT	0.874	(0.841, 0.907)		0.218	0.209	30	30
SLC6A20_-_45837999.23-P1P2_123	SLC6A20_-_45837999.23-P1P2	SLC6A20	GCTGGCGCGCCGTCCCACCC	-18	rU:dT	0.825	(0.795, 0.854)		0.218	0.186	20	30
SLC6A20_-_45837999.23-P1P2_126	SLC6A20_-_45837999.23-P1P2	SLC6A20	GCAAGCGCGCCGTCCCACCC	-17	rA:dC	0.757	(0.726, 0.787)		0.274	0.201	30	30
SLC6A20_-_45837999.23-P1P2_131	SLC6A20_-_45837999.23-P1P2	SLC6A20	GCACGCGCGCCGTCCCACCC	-17	rC:dC	0.752	(0.720, 0.784)		0.274	0.165	30	40
SLC6A20_-_45837999.23-P1P2_134	SLC6A20_-_45837999.23-P1P2	SLC6A20	GCATGCGCGCCGTCCCACCC	-17	rU:dC	0.724	(0.693, 0.756)		0.274	0.165	20	40
SLC6A20_-_45837999.23-P1P2_138	SLC6A20_-_45837999.23-P1P2	SLC6A20	GCAGACGCGCCGTCCCACCC	-16	rA:dC	0.721	(0.693, 0.749)		0.261	0.201	30	40
SLC6A20_-_45837999.23-P1P2_143	SLC6A20_-_45837999.23-P1P2	SLC6A20	GCAGCCGCGCCGTCCCACCC	-16	rC:dC	0.711	(0.686, 0.735)		0.261	0.165	30	50
SLC6A20_-_45837999.23-P1P2_146	SLC6A20_-_45837999.23-P1P2	SLC6A20	GCAGTCGCGCCGTCCCACCC	-16	rU:dC	0.656	(0.624, 0.688)		0.261	0.165	20	50
SLC6A20_-_45837999.23-P1P2_149	SLC6A20_-_45837999.23-P1P2	SLC6A20	GCAGGAGCGCCGTCCCACCC	-15	rA:dG	0.678	(0.648, 0.707)		0.223	0.164	20	50
SLC6A20_-_45837999.23-P1P2_152	SLC6A20_-_45837999.23-P1P2	SLC6A20	GCAGGGGCGCCGTCCCACCC	-15	rG:dG	0.703	(0.683, 0.723)		0.223	0.212	30	50
SLC6A20_-_45837999.23-P1P2_157	SLC6A20_-_45837999.23-P1P2	SLC6A20	GCAGGTGCGCCGTCCCACCC	-15	rU:dG	0.780	(0.752, 0.808)		0.223	0.192	20	40
SLC6A20_-_45837999.23-P1P2_162	SLC6A20_-_45837999.23-P1P2	SLC6A20	GCAGGCACGCCGTCCCACCC	-14	rA:dC	0.685	(0.657, 0.712)		0.256	0.201	30	50
SLC6A20_-_45837999.23-P1P2_167	SLC6A20_-_45837999.23-P1P2	SLC6A20	GCAGGCCCGCCGTCCCACCC	-14	rC:dC	0.592	(0.556, 0.629)		0.256	0.165	20	50
SLC6A20_-_45837999.23-P1P2_170	SLC6A20_-_45837999.23-P1P2	SLC6A20	GCAGGCTCGCCGTCCCACCC	-14	rU:dC	0.646	(0.614, 0.679)		0.256	0.165	30	40
SLC6A20_-_45837999.23-P1P2_173	SLC6A20_-_45837999.23-P1P2	SLC6A20	GCAGGCGAGCCGTCCCACCC	-13	rA:dG	0.666	(0.640, 0.692)		0.259	0.164	30	40
SLC6A20_-_45837999.23-P1P2_176	SLC6A20_-_45837999.23-P1P2	SLC6A20	GCAGGCGGGCCGTCCCACCC	-13	rG:dG	0.699	(0.679, 0.718)		0.259	0.212	30	30
SLC6A20_-_45837999.23-P1P2_181	SLC6A20_-_45837999.23-P1P2	SLC6A20	GCAGGCGTGCCGTCCCACCC	-13	rU:dG	0.728	(0.700, 0.755)		0.259	0.192	20	40
SLC6A20_-_45837999.23-P1P2_186	SLC6A20_-_45837999.23-P1P2	SLC6A20	GCAGGCGCACCGTCCCACCC	-12	rA:dC	0.585	(0.557, 0.612)		0.259	0.201	20	40
SLC6A20_-_45837999.23-P1P2_191	SLC6A20_-_45837999.23-P1P2	SLC6A20	GCAGGCGCCCCGTCCCACCC	-12	rC:dC	0.380	(0.351, 0.409)		0.259	0.165	30	40
SLC6A20_-_45837999.23-P1P2_194	SLC6A20_-_45837999.23-P1P2	SLC6A20	GCAGGCGCTCCGTCCCACCC	-12	rU:dC	0.535	(0.508, 0.562)		0.259	0.165	30	40
SLC6A20_-_45837999.23-P1P2_197	SLC6A20_-_45837999.23-P1P2	SLC6A20	GCAGGCGCGACGTCCCACCC	-11	rA:dG	0.504	(0.480, 0.527)		0.242	0.164	30	40
SLC6A20_-_45837999.23-P1P2_200	SLC6A20_-_45837999.23-P1P2	SLC6A20	GCAGGCGCGGCGTCCCACCC	-11	rG:dG	0.591	(0.571, 0.612)		0.242	0.212	30	30
SLC6A20_-_45837999.23-P1P2_205	SLC6A20_-_45837999.23-P1P2	SLC6A20	GCAGGCGCGTCGTCCCACCC	-11	rU:dG	0.655	(0.634, 0.676)		0.242	0.192	30	40
SLC6A20_-_45837999.23-P1P2_209	SLC6A20_-_45837999.23-P1P2	SLC6A20	GCAGGCGCGCAGTCCCACCC	-10	rA:dG	0.337	(0.307, 0.368)		0.204	0.164	30	40
SLC6A20_-_45837999.23-P1P2_212	SLC6A20_-_45837999.23-P1P2	SLC6A20	GCAGGCGCGCGGTCCCACCC	-10	rG:dG	0.477	(0.450, 0.505)		0.204	0.212	20	20
SLC6A20_-_45837999.23-P1P2_217	SLC6A20_-_45837999.23-P1P2	SLC6A20	GCAGGCGCGCTGTCCCACCC	-10	rU:dG	0.589	(0.562, 0.615)		0.204	0.192	30	40
SLC6A20_-_45837999.23-P1P2_222	SLC6A20_-_45837999.23-P1P2	SLC6A20	GCAGGCGCGCCATCCCACCC	-9	rA:dC	0.268	(0.243, 0.292)		0.191	0.201	30	40
SLC6A20_-_45837999.23-P1P2_227	SLC6A20_-_45837999.23-P1P2	SLC6A20	GCAGGCGCGCCCTCCCACCC	-9	rC:dC	0.194	(0.173, 0.216)		0.191	0.165	20	20
SLC6A20_-_45837999.23-P1P2_230	SLC6A20_-_45837999.23-P1P2	SLC6A20	GCAGGCGCGCCTTCCCACCC	-9	rU:dC	0.179	(0.160, 0.197)		0.191	0.165	30	40
SLC6A20_-_45837999.23-P1P2_232	SLC6A20_-_45837999.23-P1P2	SLC6A20	GCAGGCGCGCCGACCCACCC	-8	rA:dA	0.269	(0.243, 0.294)		0.181	0.182	40	50
SLC6A20_-_45837999.23-P1P2_235	SLC6A20_-_45837999.23-P1P2	SLC6A20	GCAGGCGCGCCGGCCCACCC	-8	rG:dA	0.331	(0.307, 0.356)		0.181	0.200	20	40
SLC6A20_-_45837999.23-P1P2_238	SLC6A20_-_45837999.23-P1P2	SLC6A20	GCAGGCGCGCCGCCCCACCC	-8	rC:dA	0.478	(0.452, 0.504)		0.181	0.225	30	40
SLC6A20_-_45837999.23-P1P2_245	SLC6A20_-_45837999.23-P1P2	SLC6A20	GCAGGCGCGCCGTACCACCC	-7	rA:dG	0.119	(0.103, 0.135)		0.120	0.164	30	50
SLC6A20_-_45837999.23-P1P2_248	SLC6A20_-_45837999.23-P1P2	SLC6A20	GCAGGCGCGCCGTGCCACCC	-7	rG:dG	0.142	(0.127, 0.157)		0.120	0.212	30	30
SLC6A20_-_45837999.23-P1P2_253	SLC6A20_-_45837999.23-P1P2	SLC6A20	GCAGGCGCGCCGTTCCACCC	-7	rU:dG	0.207	(0.182, 0.232)		0.120	0.192	40	40
SLC6A20_-_45837999.23-P1P2_257	SLC6A20_-_45837999.23-P1P2	SLC6A20	GCAGGCGCGCCGTCACACCC	-6	rA:dG	0.089	(0.075, 0.103)		0.139	0.164	40	40
SLC6A20_-_45837999.23-P1P2_260	SLC6A20_-_45837999.23-P1P2	SLC6A20	GCAGGCGCGCCGTCGCACCC	-6	rG:dG	0.075	(0.065, 0.086)		0.139	0.212	40	40
SLC6A20_-_45837999.23-P1P2_265	SLC6A20_-_45837999.23-P1P2	SLC6A20	GCAGGCGCGCCGTCTCACCC	-6	rU:dG	0.137	(0.118, 0.156)		0.139	0.192	40	50
SLC6A20_-_45837999.23-P1P2_269	SLC6A20_-_45837999.23-P1P2	SLC6A20	GCAGGCGCGCCGTCCAACCC	-5	rA:dG	0.123	(0.105, 0.140)		0.130	0.164	40	60
SLC6A20_-_45837999.23-P1P2_272	SLC6A20_-_45837999.23-P1P2	SLC6A20	GCAGGCGCGCCGTCCGACCC	-5	rG:dG	0.141	(0.126, 0.155)		0.130	0.212	40	40
SLC6A20_-_45837999.23-P1P2_277	SLC6A20_-_45837999.23-P1P2	SLC6A20	GCAGGCGCGCCGTCCTACCC	-5	rU:dG	0.184	(0.163, 0.205)		0.130	0.192	30	50
SLC6A20_-_45837999.23-P1P2_285	SLC6A20_-_45837999.23-P1P2	SLC6A20	GCAGGCGCGCCGTCCCGCCC	-4	rG:dT	0.484	(0.462, 0.507)		0.147	0.235	40	40
SLC6A20_-_45837999.23-P1P2_288	SLC6A20_-_45837999.23-P1P2	SLC6A20	GCAGGCGCGCCGTCCCCCCC	-4	rC:dT	0.265	(0.241, 0.289)		0.147	0.209	30	40
SLC6A20_-_45837999.23-P1P2_291	SLC6A20_-_45837999.23-P1P2	SLC6A20	GCAGGCGCGCCGTCCCTCCC	-4	rU:dT	0.313	(0.291, 0.334)		0.147	0.186	20	30
SLC6A20_-_45837999.23-P1P2_293	SLC6A20_-_45837999.23-P1P2	SLC6A20	GCAGGCGCGCCGTCCCAACC	-3	rA:dG	0.145	(0.129, 0.161)		0.116	0.164	50	50
SLC6A20_-_45837999.23-P1P2_296	SLC6A20_-_45837999.23-P1P2	SLC6A20	GCAGGCGCGCCGTCCCAGCC	-3	rG:dG	0.195	(0.178, 0.212)		0.116	0.212	30	30
SLC6A20_-_45837999.23-P1P2_301	SLC6A20_-_45837999.23-P1P2	SLC6A20	GCAGGCGCGCCGTCCCATCC	-3	rU:dG	0.261	(0.236, 0.285)		0.116	0.192	30	30
SLC6A20_-_45837999.23-P1P2_305	SLC6A20_-_45837999.23-P1P2	SLC6A20	GCAGGCGCGCCGTCCCACAC	-2	rA:dG	0.153	(0.134, 0.171)		0.113	0.164	30	30
SLC6A20_-_45837999.23-P1P2_308	SLC6A20_-_45837999.23-P1P2	SLC6A20	GCAGGCGCGCCGTCCCACGC	-2	rG:dG	0.166	(0.152, 0.180)		0.113	0.212	40	50
SLC6A20_-_45837999.23-P1P2_313	SLC6A20_-_45837999.23-P1P2	SLC6A20	GCAGGCGCGCCGTCCCACTC	-2	rU:dG	0.224	(0.202, 0.245)		0.113	0.192	30	30
SLC6A20_-_45837999.23-P1P2_317	SLC6A20_-_45837999.23-P1P2	SLC6A20	GCAGGCGCGCCGTCCCACCA	-1	rA:dG	0.149	(0.134, 0.164)		0.105	0.164	30	30
SLC6A20_-_45837999.23-P1P2_320	SLC6A20_-_45837999.23-P1P2	SLC6A20	GCAGGCGCGCCGTCCCACCG	-1	rG:dG	0.184	(0.172, 0.196)		0.105	0.212	50	50
SLC6A20_-_45837999.23-P1P2_325	SLC6A20_-_45837999.23-P1P2	SLC6A20	GCAGGCGCGCCGTCCCACCT	-1	rU:dG	0.205	(0.184, 0.226)		0.105	0.192	40	40
SLC6A20_-_45838012.23-P1P2	SLC6A20_-_45838012.23-P1P2	SLC6A20	GCCACCCCGGCTCGGCTTGG			1.000					40	50
SLC6A20_-_45838012.23-P1P2_101	SLC6A20_-_45838012.23-P1P2	SLC6A20	GACACCCCGGCTCGGCTTGG	-19	rA:dG	0.742	(0.708, 0.776)		0.260	0.164	30	40
SLC6A20_-_45838012.23-P1P2_104	SLC6A20_-_45838012.23-P1P2	SLC6A20	GGCACCCCGGCTCGGCTTGG	-19	rG:dG	0.778	(0.741, 0.814)		0.260	0.212	40	40
SLC6A20_-_45838012.23-P1P2_109	SLC6A20_-_45838012.23-P1P2	SLC6A20	GTCACCCCGGCTCGGCTTGG	-19	rU:dG	0.586	(0.546, 0.626)		0.260	0.192	30	50
SLC6A20_-_45838012.23-P1P2_113	SLC6A20_-_45838012.23-P1P2	SLC6A20	GCAACCCCGGCTCGGCTTGG	-18	rA:dG	0.675	(0.635, 0.715)		0.218	0.164	40	50
SLC6A20_-_45838012.23-P1P2_116	SLC6A20_-_45838012.23-P1P2	SLC6A20	GCGACCCCGGCTCGGCTTGG	-18	rG:dG	0.739	(0.701, 0.778)		0.218	0.212	30	40
SLC6A20_-_45838012.23-P1P2_121	SLC6A20_-_45838012.23-P1P2	SLC6A20	GCTACCCCGGCTCGGCTTGG	-18	rU:dG	0.626	(0.590, 0.662)		0.218	0.192	30	50
SLC6A20_-_45838012.23-P1P2_129	SLC6A20_-_45838012.23-P1P2	SLC6A20	GCCGCCCCGGCTCGGCTTGG	-17	rG:dT	0.714	(0.667, 0.762)		0.274	0.235	40	40
SLC6A20_-_45838012.23-P1P2_132	SLC6A20_-_45838012.23-P1P2	SLC6A20	GCCCCCCCGGCTCGGCTTGG	-17	rC:dT	0.550	(0.506, 0.595)		0.274	0.209	40	40
SLC6A20_-_45838012.23-P1P2_135	SLC6A20_-_45838012.23-P1P2	SLC6A20	GCCTCCCCGGCTCGGCTTGG	-17	rU:dT	0.478	(0.440, 0.516)		0.274	0.186	30	40
SLC6A20_-_45838012.23-P1P2_137	SLC6A20_-_45838012.23-P1P2	SLC6A20	GCCAACCCGGCTCGGCTTGG	-16	rA:dG	0.311	(0.273, 0.349)		0.261	0.164	40	50
SLC6A20_-_45838012.23-P1P2_140	SLC6A20_-_45838012.23-P1P2	SLC6A20	GCCAGCCCGGCTCGGCTTGG	-16	rG:dG	0.373	(0.336, 0.410)		0.261	0.212	30	40
SLC6A20_-_45838012.23-P1P2_145	SLC6A20_-_45838012.23-P1P2	SLC6A20	GCCATCCCGGCTCGGCTTGG	-16	rU:dG	0.374	(0.338, 0.410)		0.261	0.192	30	40
SLC6A20_-_45838012.23-P1P2_149	SLC6A20_-_45838012.23-P1P2	SLC6A20	GCCACACCGGCTCGGCTTGG	-15	rA:dG	0.235	(0.205, 0.266)		0.223	0.164	40	50
SLC6A20_-_45838012.23-P1P2_152	SLC6A20_-_45838012.23-P1P2	SLC6A20	GCCACGCCGGCTCGGCTTGG	-15	rG:dG	0.313	(0.279, 0.346)		0.223	0.212	30	40
SLC6A20_-_45838012.23-P1P2_157	SLC6A20_-_45838012.23-P1P2	SLC6A20	GCCACTCCGGCTCGGCTTGG	-15	rU:dG	0.377	(0.339, 0.414)		0.223	0.192	30	50
SLC6A20_-_45838012.23-P1P2_161	SLC6A20_-_45838012.23-P1P2	SLC6A20	GCCACCACGGCTCGGCTTGG	-14	rA:dG	0.251	(0.218, 0.284)		0.256	0.164	40	50
SLC6A20_-_45838012.23-P1P2_164	SLC6A20_-_45838012.23-P1P2	SLC6A20	GCCACCGCGGCTCGGCTTGG	-14	rG:dG	0.316	(0.276, 0.356)		0.256	0.212	40	60
SLC6A20_-_45838012.23-P1P2_169	SLC6A20_-_45838012.23-P1P2	SLC6A20	GCCACCTCGGCTCGGCTTGG	-14	rU:dG	0.410	(0.372, 0.448)		0.256	0.192	30	50
SLC6A20_-_45838012.23-P1P2_173	SLC6A20_-_45838012.23-P1P2	SLC6A20	GCCACCCAGGCTCGGCTTGG	-13	rA:dG	0.222	(0.193, 0.251)		0.259	0.164	30	40
SLC6A20_-_45838012.23-P1P2_176	SLC6A20_-_45838012.23-P1P2	SLC6A20	GCCACCCGGGCTCGGCTTGG	-13	rG:dG	0.333	(0.296, 0.371)		0.259	0.212	40	50
SLC6A20_-_45838012.23-P1P2_181	SLC6A20_-_45838012.23-P1P2	SLC6A20	GCCACCCTGGCTCGGCTTGG	-13	rU:dG	0.395	(0.359, 0.432)		0.259	0.192	30	40
SLC6A20_-_45838012.23-P1P2_186	SLC6A20_-_45838012.23-P1P2	SLC6A20	GCCACCCCAGCTCGGCTTGG	-12	rA:dC	0.088	(0.066, 0.110)		0.259	0.201	30	40
SLC6A20_-_45838012.23-P1P2_191	SLC6A20_-_45838012.23-P1P2	SLC6A20	GCCACCCCCGCTCGGCTTGG	-12	rC:dC	0.026	(0.009, 0.044)		0.259	0.165	30	30
SLC6A20_-_45838012.23-P1P2_194	SLC6A20_-_45838012.23-P1P2	SLC6A20	GCCACCCCTGCTCGGCTTGG	-12	rU:dC	0.063	(0.042, 0.085)		0.259	0.165	30	30
SLC6A20_-_45838012.23-P1P2_198	SLC6A20_-_45838012.23-P1P2	SLC6A20	GCCACCCCGACTCGGCTTGG	-11	rA:dC	0.051	(0.035, 0.067)		0.242	0.201	30	30
SLC6A20_-_45838012.23-P1P2_203	SLC6A20_-_45838012.23-P1P2	SLC6A20	GCCACCCCGCCTCGGCTTGG	-11	rC:dC	0.012	(0.001, 0.024)		0.242	0.165	20	30
SLC6A20_-_45838012.23-P1P2_206	SLC6A20_-_45838012.23-P1P2	SLC6A20	GCCACCCCGTCTCGGCTTGG	-11	rU:dC	0.020	(0.006, 0.034)		0.242	0.165	20	50
SLC6A20_-_45838012.23-P1P2_209	SLC6A20_-_45838012.23-P1P2	SLC6A20	GCCACCCCGGATCGGCTTGG	-10	rA:dG	0.030	(0.014, 0.047)		0.204	0.164	50	50
SLC6A20_-_45838012.23-P1P2_212	SLC6A20_-_45838012.23-P1P2	SLC6A20	GCCACCCCGGGTCGGCTTGG	-10	rG:dG	0.184	(0.156, 0.212)		0.204	0.212	40	60
SLC6A20_-_45838012.23-P1P2_217	SLC6A20_-_45838012.23-P1P2	SLC6A20	GCCACCCCGGTTCGGCTTGG	-10	rU:dG	0.201	(0.172, 0.230)		0.204	0.192	50	60
SLC6A20_-_45838012.23-P1P2_220	SLC6A20_-_45838012.23-P1P2	SLC6A20	GCCACCCCGGCACGGCTTGG	-9	rA:dA	0.021	(0.006, 0.036)		0.191	0.182	40	60
SLC6A20_-_45838012.23-P1P2_223	SLC6A20_-_45838012.23-P1P2	SLC6A20	GCCACCCCGGCGCGGCTTGG	-9	rG:dA	0.077	(0.061, 0.094)		0.191	0.200	40	40
SLC6A20_-_45838012.23-P1P2_226	SLC6A20_-_45838012.23-P1P2	SLC6A20	GCCACCCCGGCCCGGCTTGG	-9	rC:dA	0.145	(0.124, 0.165)		0.191	0.225	40	40
SLC6A20_-_45838012.23-P1P2_233	SLC6A20_-_45838012.23-P1P2	SLC6A20	GCCACCCCGGCTAGGCTTGG	-8	rA:dG	-0.008	(-0.022, 0.006)		0.181	0.164	30	40
SLC6A20_-_45838012.23-P1P2_236	SLC6A20_-_45838012.23-P1P2	SLC6A20	GCCACCCCGGCTGGGCTTGG	-8	rG:dG	0.087	(0.068, 0.106)		0.181	0.212	20	30
SLC6A20_-_45838012.23-P1P2_241	SLC6A20_-_45838012.23-P1P2	SLC6A20	GCCACCCCGGCTTGGCTTGG	-8	rU:dG	0.097	(0.069, 0.124)		0.181	0.192	30	30
SLC6A20_-_45838012.23-P1P2_246	SLC6A20_-_45838012.23-P1P2	SLC6A20	GCCACCCCGGCTCAGCTTGG	-7	rA:dC	0.024	(0.012, 0.036)		0.120	0.201	30	40
SLC6A20_-_45838012.23-P1P2_251	SLC6A20_-_45838012.23-P1P2	SLC6A20	GCCACCCCGGCTCCGCTTGG	-7	rC:dC	0.020	(0.011, 0.030)		0.120	0.165	30	30
SLC6A20_-_45838012.23-P1P2_254	SLC6A20_-_45838012.23-P1P2	SLC6A20	GCCACCCCGGCTCTGCTTGG	-7	rU:dC	0.006	(-0.005, 0.018)		0.120	0.165	30	40
SLC6A20_-_45838012.23-P1P2_258	SLC6A20_-_45838012.23-P1P2	SLC6A20	GCCACCCCGGCTCGACTTGG	-6	rA:dC	0.054	(0.039, 0.069)		0.139	0.201	40	40
SLC6A20_-_45838012.23-P1P2_263	SLC6A20_-_45838012.23-P1P2	SLC6A20	GCCACCCCGGCTCGCCTTGG	-6	rC:dC	0.032	(0.021, 0.043)		0.139	0.165	30	50
SLC6A20_-_45838012.23-P1P2_266	SLC6A20_-_45838012.23-P1P2	SLC6A20	GCCACCCCGGCTCGTCTTGG	-6	rU:dC	0.022	(0.010, 0.033)		0.139	0.165	40	50
SLC6A20_-_45838012.23-P1P2_269	SLC6A20_-_45838012.23-P1P2	SLC6A20	GCCACCCCGGCTCGGATTGG	-5	rA:dG	0.006	(-0.007, 0.019)		0.130	0.164	40	50
SLC6A20_-_45838012.23-P1P2_272	SLC6A20_-_45838012.23-P1P2	SLC6A20	GCCACCCCGGCTCGGGTTGG	-5	rG:dG	0.040	(0.028, 0.052)		0.130	0.212	30	30
SLC6A20_-_45838012.23-P1P2_277	SLC6A20_-_45838012.23-P1P2	SLC6A20	GCCACCCCGGCTCGGTTTGG	-5	rU:dG	0.018	(0.004, 0.033)		0.130	0.192	50	50
SLC6A20_-_45838012.23-P1P2_280	SLC6A20_-_45838012.23-P1P2	SLC6A20	GCCACCCCGGCTCGGCATGG	-4	rA:dA	0.063	(0.050, 0.076)		0.147	0.182	30	40
SLC6A20_-_45838012.23-P1P2_283	SLC6A20_-_45838012.23-P1P2	SLC6A20	GCCACCCCGGCTCGGCGTGG	-4	rG:dA	0.121	(0.108, 0.134)		0.147	0.200	30	40
SLC6A20_-_45838012.23-P1P2_286	SLC6A20_-_45838012.23-P1P2	SLC6A20	GCCACCCCGGCTCGGCCTGG	-4	rC:dA	0.064	(0.051, 0.077)		0.147	0.225	30	30
SLC6A20_-_45838012.23-P1P2_292	SLC6A20_-_45838012.23-P1P2	SLC6A20	GCCACCCCGGCTCGGCTAGG	-3	rA:dA	0.046	(0.033, 0.058)		0.116	0.182	30	50
SLC6A20_-_45838012.23-P1P2_295	SLC6A20_-_45838012.23-P1P2	SLC6A20	GCCACCCCGGCTCGGCTGGG	-3	rG:dA	0.120	(0.105, 0.135)		0.116	0.200	30	30
SLC6A20_-_45838012.23-P1P2_298	SLC6A20_-_45838012.23-P1P2	SLC6A20	GCCACCCCGGCTCGGCTCGG	-3	rC:dA	0.055	(0.041, 0.069)		0.116	0.225	30	30
SLC6A20_-_45838012.23-P1P2_306	SLC6A20_-_45838012.23-P1P2	SLC6A20	GCCACCCCGGCTCGGCTTAG	-2	rA:dC	0.010	(-0.003, 0.024)		0.113	0.201	40	50
SLC6A20_-_45838012.23-P1P2_311	SLC6A20_-_45838012.23-P1P2	SLC6A20	GCCACCCCGGCTCGGCTTCG	-2	rC:dC	0.012	(0.001, 0.024)		0.113	0.165	40	50
SLC6A20_-_45838012.23-P1P2_314	SLC6A20_-_45838012.23-P1P2	SLC6A20	GCCACCCCGGCTCGGCTTTG	-2	rU:dC	0.011	(-0.002, 0.023)		0.113	0.165	30	30
SLC6A20_-_45838012.23-P1P2_318	SLC6A20_-_45838012.23-P1P2	SLC6A20	GCCACCCCGGCTCGGCTTGA	-1	rA:dC	0.015	(0.002, 0.028)		0.105	0.201	40	40
SLC6A20_-_45838012.23-P1P2_323	SLC6A20_-_45838012.23-P1P2	SLC6A20	GCCACCCCGGCTCGGCTTGC	-1	rC:dC	0.013	(0.002, 0.024)		0.105	0.165	30	50
SLC6A20_-_45838012.23-P1P2_326	SLC6A20_-_45838012.23-P1P2	SLC6A20	GCCACCCCGGCTCGGCTTGT	-1	rU:dC	0.013	(0.002, 0.024)		0.105	0.165	30	50
SLC6A2_+_55690547.23-P1P2	SLC6A2_+_55690547.23-P1P2	SLC6A2	GGGCACGCCGAGGCTCTGCT			1.000					30	40
SLC6A2_+_55690547.23-P1P2_102	SLC6A2_+_55690547.23-P1P2	SLC6A2	GAGCACGCCGAGGCTCTGCT	-19	rA:dC	0.621	(0.592, 0.651)		0.260	0.201	30	50
SLC6A2_+_55690547.23-P1P2_107	SLC6A2_+_55690547.23-P1P2	SLC6A2	GCGCACGCCGAGGCTCTGCT	-19	rC:dC	0.635	(0.608, 0.663)		0.260	0.165	20	40
SLC6A2_+_55690547.23-P1P2_110	SLC6A2_+_55690547.23-P1P2	SLC6A2	GTGCACGCCGAGGCTCTGCT	-19	rU:dC	0.605	(0.576, 0.633)		0.260	0.165	30	50
SLC6A2_+_55690547.23-P1P2_114	SLC6A2_+_55690547.23-P1P2	SLC6A2	GGACACGCCGAGGCTCTGCT	-18	rA:dC	0.622	(0.598, 0.645)		0.218	0.201	30	40
SLC6A2_+_55690547.23-P1P2_119	SLC6A2_+_55690547.23-P1P2	SLC6A2	GGCCACGCCGAGGCTCTGCT	-18	rC:dC	0.657	(0.633, 0.680)		0.218	0.165	20	30
SLC6A2_+_55690547.23-P1P2_122	SLC6A2_+_55690547.23-P1P2	SLC6A2	GGTCACGCCGAGGCTCTGCT	-18	rU:dC	0.610	(0.587, 0.634)		0.218	0.165	30	40
SLC6A2_+_55690547.23-P1P2_125	SLC6A2_+_55690547.23-P1P2	SLC6A2	GGGAACGCCGAGGCTCTGCT	-17	rA:dG	0.589	(0.557, 0.622)		0.274	0.164	40	40
SLC6A2_+_55690547.23-P1P2_128	SLC6A2_+_55690547.23-P1P2	SLC6A2	GGGGACGCCGAGGCTCTGCT	-17	rG:dG	0.614	(0.584, 0.645)		0.274	0.212	30	40
SLC6A2_+_55690547.23-P1P2_133	SLC6A2_+_55690547.23-P1P2	SLC6A2	GGGTACGCCGAGGCTCTGCT	-17	rU:dG	0.648	(0.618, 0.677)		0.274	0.192	30	50
SLC6A2_+_55690547.23-P1P2_141	SLC6A2_+_55690547.23-P1P2	SLC6A2	GGGCGCGCCGAGGCTCTGCT	-16	rG:dT	0.887	(0.852, 0.921)		0.261	0.235	30	40
SLC6A2_+_55690547.23-P1P2_144	SLC6A2_+_55690547.23-P1P2	SLC6A2	GGGCCCGCCGAGGCTCTGCT	-16	rC:dT	0.737	(0.700, 0.774)		0.261	0.209	20	40
SLC6A2_+_55690547.23-P1P2_147	SLC6A2_+_55690547.23-P1P2	SLC6A2	GGGCTCGCCGAGGCTCTGCT	-16	rU:dT	0.703	(0.665, 0.741)		0.261	0.186	30	30
SLC6A2_+_55690547.23-P1P2_149	SLC6A2_+_55690547.23-P1P2	SLC6A2	GGGCAAGCCGAGGCTCTGCT	-15	rA:dG	0.630	(0.591, 0.670)		0.223	0.164	30	40
SLC6A2_+_55690547.23-P1P2_152	SLC6A2_+_55690547.23-P1P2	SLC6A2	GGGCAGGCCGAGGCTCTGCT	-15	rG:dG	0.772	(0.734, 0.810)		0.223	0.212	30	30
SLC6A2_+_55690547.23-P1P2_157	SLC6A2_+_55690547.23-P1P2	SLC6A2	GGGCATGCCGAGGCTCTGCT	-15	rU:dG	0.805	(0.763, 0.848)		0.223	0.192	40	40
SLC6A2_+_55690547.23-P1P2_162	SLC6A2_+_55690547.23-P1P2	SLC6A2	GGGCACACCGAGGCTCTGCT	-14	rA:dC	0.612	(0.571, 0.653)		0.256	0.201	30	50
SLC6A2_+_55690547.23-P1P2_167	SLC6A2_+_55690547.23-P1P2	SLC6A2	GGGCACCCCGAGGCTCTGCT	-14	rC:dC	0.516	(0.476, 0.557)		0.256	0.165	30	40
SLC6A2_+_55690547.23-P1P2_170	SLC6A2_+_55690547.23-P1P2	SLC6A2	GGGCACTCCGAGGCTCTGCT	-14	rU:dC	0.597	(0.549, 0.646)		0.256	0.165	40	50
SLC6A2_+_55690547.23-P1P2_173	SLC6A2_+_55690547.23-P1P2	SLC6A2	GGGCACGACGAGGCTCTGCT	-13	rA:dG	0.618	(0.587, 0.649)		0.259	0.164	30	40
SLC6A2_+_55690547.23-P1P2_176	SLC6A2_+_55690547.23-P1P2	SLC6A2	GGGCACGGCGAGGCTCTGCT	-13	rG:dG	0.713	(0.679, 0.746)		0.259	0.212	30	40
SLC6A2_+_55690547.23-P1P2_181	SLC6A2_+_55690547.23-P1P2	SLC6A2	GGGCACGTCGAGGCTCTGCT	-13	rU:dG	0.758	(0.726, 0.790)		0.259	0.192	30	30
SLC6A2_+_55690547.23-P1P2_185	SLC6A2_+_55690547.23-P1P2	SLC6A2	GGGCACGCAGAGGCTCTGCT	-12	rA:dG	0.568	(0.527, 0.609)		0.259	0.164	20	30
SLC6A2_+_55690547.23-P1P2_188	SLC6A2_+_55690547.23-P1P2	SLC6A2	GGGCACGCGGAGGCTCTGCT	-12	rG:dG	0.674	(0.639, 0.708)		0.259	0.212	30	40
SLC6A2_+_55690547.23-P1P2_193	SLC6A2_+_55690547.23-P1P2	SLC6A2	GGGCACGCTGAGGCTCTGCT	-12	rU:dG	0.718	(0.683, 0.752)		0.259	0.192	20	50
SLC6A2_+_55690547.23-P1P2_198	SLC6A2_+_55690547.23-P1P2	SLC6A2	GGGCACGCCAAGGCTCTGCT	-11	rA:dC	0.233	(0.208, 0.258)		0.242	0.201	40	40
SLC6A2_+_55690547.23-P1P2_203	SLC6A2_+_55690547.23-P1P2	SLC6A2	GGGCACGCCCAGGCTCTGCT	-11	rC:dC	0.093	(0.079, 0.107)		0.242	0.165	20	40
SLC6A2_+_55690547.23-P1P2_206	SLC6A2_+_55690547.23-P1P2	SLC6A2	GGGCACGCCTAGGCTCTGCT	-11	rU:dC	0.149	(0.126, 0.173)		0.242	0.165	40	40
SLC6A2_+_55690547.23-P1P2_213	SLC6A2_+_55690547.23-P1P2	SLC6A2	GGGCACGCCGGGGCTCTGCT	-10	rG:dT	0.676	(0.654, 0.698)		0.204	0.235	20	20
SLC6A2_+_55690547.23-P1P2_216	SLC6A2_+_55690547.23-P1P2	SLC6A2	GGGCACGCCGCGGCTCTGCT	-10	rC:dT	0.287	(0.258, 0.315)		0.204	0.209	20	20
SLC6A2_+_55690547.23-P1P2_219	SLC6A2_+_55690547.23-P1P2	SLC6A2	GGGCACGCCGTGGCTCTGCT	-10	rU:dT	0.355	(0.331, 0.379)		0.204	0.186	30	30
SLC6A2_+_55690547.23-P1P2_222	SLC6A2_+_55690547.23-P1P2	SLC6A2	GGGCACGCCGAAGCTCTGCT	-9	rA:dC	0.058	(0.044, 0.073)		0.191	0.201	40	50
SLC6A2_+_55690547.23-P1P2_227	SLC6A2_+_55690547.23-P1P2	SLC6A2	GGGCACGCCGACGCTCTGCT	-9	rC:dC	0.031	(0.021, 0.042)		0.191	0.165	40	50
SLC6A2_+_55690547.23-P1P2_230	SLC6A2_+_55690547.23-P1P2	SLC6A2	GGGCACGCCGATGCTCTGCT	-9	rU:dC	0.033	(0.020, 0.045)		0.191	0.165	30	40
SLC6A2_+_55690547.23-P1P2_234	SLC6A2_+_55690547.23-P1P2	SLC6A2	GGGCACGCCGAGACTCTGCT	-8	rA:dC	0.086	(0.067, 0.105)		0.181	0.201	40	40
SLC6A2_+_55690547.23-P1P2_239	SLC6A2_+_55690547.23-P1P2	SLC6A2	GGGCACGCCGAGCCTCTGCT	-8	rC:dC	0.054	(0.041, 0.066)		0.181	0.165	30	50
SLC6A2_+_55690547.23-P1P2_242	SLC6A2_+_55690547.23-P1P2	SLC6A2	GGGCACGCCGAGTCTCTGCT	-8	rU:dC	0.032	(0.019, 0.045)		0.181	0.165	40	50
SLC6A2_+_55690547.23-P1P2_245	SLC6A2_+_55690547.23-P1P2	SLC6A2	GGGCACGCCGAGGATCTGCT	-7	rA:dG	0.031	(0.017, 0.045)		0.120	0.164	40	50
SLC6A2_+_55690547.23-P1P2_248	SLC6A2_+_55690547.23-P1P2	SLC6A2	GGGCACGCCGAGGGTCTGCT	-7	rG:dG	0.084	(0.071, 0.096)		0.120	0.212	30	50
SLC6A2_+_55690547.23-P1P2_253	SLC6A2_+_55690547.23-P1P2	SLC6A2	GGGCACGCCGAGGTTCTGCT	-7	rU:dG	0.068	(0.050, 0.087)		0.120	0.192	30	50
SLC6A2_+_55690547.23-P1P2_256	SLC6A2_+_55690547.23-P1P2	SLC6A2	GGGCACGCCGAGGCACTGCT	-6	rA:dA	0.093	(0.075, 0.111)		0.139	0.182	30	40
SLC6A2_+_55690547.23-P1P2_259	SLC6A2_+_55690547.23-P1P2	SLC6A2	GGGCACGCCGAGGCGCTGCT	-6	rG:dA	0.069	(0.056, 0.081)		0.139	0.200	30	40
SLC6A2_+_55690547.23-P1P2_262	SLC6A2_+_55690547.23-P1P2	SLC6A2	GGGCACGCCGAGGCCCTGCT	-6	rC:dA	0.188	(0.166, 0.209)		0.139	0.225	40	40
SLC6A2_+_55690547.23-P1P2_269	SLC6A2_+_55690547.23-P1P2	SLC6A2	GGGCACGCCGAGGCTATGCT	-5	rA:dG	0.033	(0.018, 0.049)		0.130	0.164	30	60
SLC6A2_+_55690547.23-P1P2_272	SLC6A2_+_55690547.23-P1P2	SLC6A2	GGGCACGCCGAGGCTGTGCT	-5	rG:dG	0.067	(0.052, 0.082)		0.130	0.212	30	40
SLC6A2_+_55690547.23-P1P2_277	SLC6A2_+_55690547.23-P1P2	SLC6A2	GGGCACGCCGAGGCTTTGCT	-5	rU:dG	0.055	(0.036, 0.073)		0.130	0.192	30	30
SLC6A2_+_55690547.23-P1P2_280	SLC6A2_+_55690547.23-P1P2	SLC6A2	GGGCACGCCGAGGCTCAGCT	-4	rA:dA	0.154	(0.136, 0.173)		0.147	0.182	30	40
SLC6A2_+_55690547.23-P1P2_283	SLC6A2_+_55690547.23-P1P2	SLC6A2	GGGCACGCCGAGGCTCGGCT	-4	rG:dA	0.218	(0.204, 0.233)		0.147	0.200	30	40
SLC6A2_+_55690547.23-P1P2_286	SLC6A2_+_55690547.23-P1P2	SLC6A2	GGGCACGCCGAGGCTCCGCT	-4	rC:dA	0.162	(0.146, 0.178)		0.147	0.225	30	50
SLC6A2_+_55690547.23-P1P2_294	SLC6A2_+_55690547.23-P1P2	SLC6A2	GGGCACGCCGAGGCTCTACT	-3	rA:dC	0.057	(0.046, 0.069)		0.116	0.201	40	50
SLC6A2_+_55690547.23-P1P2_299	SLC6A2_+_55690547.23-P1P2	SLC6A2	GGGCACGCCGAGGCTCTCCT	-3	rC:dC	0.052	(0.040, 0.064)		0.116	0.165	30	30
SLC6A2_+_55690547.23-P1P2_302	SLC6A2_+_55690547.23-P1P2	SLC6A2	GGGCACGCCGAGGCTCTTCT	-3	rU:dC	0.039	(0.027, 0.052)		0.116	0.165	40	40
SLC6A2_+_55690547.23-P1P2_305	SLC6A2_+_55690547.23-P1P2	SLC6A2	GGGCACGCCGAGGCTCTGAT	-2	rA:dG	0.050	(0.036, 0.064)		0.113	0.164	30	50
SLC6A2_+_55690547.23-P1P2_308	SLC6A2_+_55690547.23-P1P2	SLC6A2	GGGCACGCCGAGGCTCTGGT	-2	rG:dG	0.111	(0.098, 0.123)		0.113	0.212	30	30
SLC6A2_+_55690547.23-P1P2_313	SLC6A2_+_55690547.23-P1P2	SLC6A2	GGGCACGCCGAGGCTCTGTT	-2	rU:dG	0.101	(0.086, 0.116)		0.113	0.192	40	50
SLC6A2_+_55690547.23-P1P2_316	SLC6A2_+_55690547.23-P1P2	SLC6A2	GGGCACGCCGAGGCTCTGCA	-1	rA:dA	0.109	(0.090, 0.127)		0.105	0.182	30	40
SLC6A2_+_55690547.23-P1P2_319	SLC6A2_+_55690547.23-P1P2	SLC6A2	GGGCACGCCGAGGCTCTGCG	-1	rG:dA	0.139	(0.125, 0.154)		0.105	0.200	30	30
SLC6A2_+_55690547.23-P1P2_322	SLC6A2_+_55690547.23-P1P2	SLC6A2	GGGCACGCCGAGGCTCTGCC	-1	rC:dA	0.117	(0.102, 0.132)		0.105	0.225	30	40
SLC6A2_-_55689983.23-P1P2	SLC6A2_-_55689983.23-P1P2	SLC6A2	GCCGCCCGAACGCCACACGG			1.000					40	40
SLC6A2_-_55689983.23-P1P2_101	SLC6A2_-_55689983.23-P1P2	SLC6A2	GACGCCCGAACGCCACACGG	-19	rA:dG	0.842	(0.799, 0.885)		0.260	0.164	50	50
SLC6A2_-_55689983.23-P1P2_104	SLC6A2_-_55689983.23-P1P2	SLC6A2	GGCGCCCGAACGCCACACGG	-19	rG:dG	0.829	(0.790, 0.868)		0.260	0.212	40	50
SLC6A2_-_55689983.23-P1P2_109	SLC6A2_-_55689983.23-P1P2	SLC6A2	GTCGCCCGAACGCCACACGG	-19	rU:dG	0.704	(0.664, 0.744)		0.260	0.192	50	50
SLC6A2_-_55689983.23-P1P2_113	SLC6A2_-_55689983.23-P1P2	SLC6A2	GCAGCCCGAACGCCACACGG	-18	rA:dG	0.733	(0.689, 0.778)		0.218	0.164	40	40
SLC6A2_-_55689983.23-P1P2_116	SLC6A2_-_55689983.23-P1P2	SLC6A2	GCGGCCCGAACGCCACACGG	-18	rG:dG	0.784	(0.743, 0.826)		0.218	0.212	40	40
SLC6A2_-_55689983.23-P1P2_121	SLC6A2_-_55689983.23-P1P2	SLC6A2	GCTGCCCGAACGCCACACGG	-18	rU:dG	0.684	(0.640, 0.727)		0.218	0.192	30	30
SLC6A2_-_55689983.23-P1P2_126	SLC6A2_-_55689983.23-P1P2	SLC6A2	GCCACCCGAACGCCACACGG	-17	rA:dC	0.523	(0.476, 0.570)		0.274	0.201	40	40
SLC6A2_-_55689983.23-P1P2_131	SLC6A2_-_55689983.23-P1P2	SLC6A2	GCCCCCCGAACGCCACACGG	-17	rC:dC	0.531	(0.489, 0.573)		0.274	0.165	40	40
SLC6A2_-_55689983.23-P1P2_134	SLC6A2_-_55689983.23-P1P2	SLC6A2	GCCTCCCGAACGCCACACGG	-17	rU:dC	0.477	(0.435, 0.519)		0.274	0.165	30	30
SLC6A2_-_55689983.23-P1P2_137	SLC6A2_-_55689983.23-P1P2	SLC6A2	GCCGACCGAACGCCACACGG	-16	rA:dG	0.377	(0.342, 0.413)		0.261	0.164	40	40
SLC6A2_-_55689983.23-P1P2_140	SLC6A2_-_55689983.23-P1P2	SLC6A2	GCCGGCCGAACGCCACACGG	-16	rG:dG	0.424	(0.387, 0.461)		0.261	0.212	30	30
SLC6A2_-_55689983.23-P1P2_145	SLC6A2_-_55689983.23-P1P2	SLC6A2	GCCGTCCGAACGCCACACGG	-16	rU:dG	0.450	(0.409, 0.491)		0.261	0.192	40	40
SLC6A2_-_55689983.23-P1P2_149	SLC6A2_-_55689983.23-P1P2	SLC6A2	GCCGCACGAACGCCACACGG	-15	rA:dG	0.310	(0.272, 0.349)		0.223	0.164	50	50
SLC6A2_-_55689983.23-P1P2_152	SLC6A2_-_55689983.23-P1P2	SLC6A2	GCCGCGCGAACGCCACACGG	-15	rG:dG	0.386	(0.346, 0.426)		0.223	0.212	40	50
SLC6A2_-_55689983.23-P1P2_157	SLC6A2_-_55689983.23-P1P2	SLC6A2	GCCGCTCGAACGCCACACGG	-15	rU:dG	0.476	(0.429, 0.523)		0.223	0.192	50	50
SLC6A2_-_55689983.23-P1P2_161	SLC6A2_-_55689983.23-P1P2	SLC6A2	GCCGCCAGAACGCCACACGG	-14	rA:dG	0.297	(0.258, 0.336)		0.256	0.164	40	40
SLC6A2_-_55689983.23-P1P2_164	SLC6A2_-_55689983.23-P1P2	SLC6A2	GCCGCCGGAACGCCACACGG	-14	rG:dG	0.420	(0.374, 0.467)		0.256	0.212	40	40
SLC6A2_-_55689983.23-P1P2_169	SLC6A2_-_55689983.23-P1P2	SLC6A2	GCCGCCTGAACGCCACACGG	-14	rU:dG	0.479	(0.424, 0.534)		0.256	0.192	30	30
SLC6A2_-_55689983.23-P1P2_174	SLC6A2_-_55689983.23-P1P2	SLC6A2	GCCGCCCAAACGCCACACGG	-13	rA:dC	0.227	(0.196, 0.258)		0.259	0.201	40	50
SLC6A2_-_55689983.23-P1P2_179	SLC6A2_-_55689983.23-P1P2	SLC6A2	GCCGCCCCAACGCCACACGG	-13	rC:dC	0.161	(0.139, 0.183)		0.259	0.165	40	50
SLC6A2_-_55689983.23-P1P2_182	SLC6A2_-_55689983.23-P1P2	SLC6A2	GCCGCCCTAACGCCACACGG	-13	rU:dC	0.241	(0.211, 0.272)		0.259	0.165	50	50
SLC6A2_-_55689983.23-P1P2_189	SLC6A2_-_55689983.23-P1P2	SLC6A2	GCCGCCCGGACGCCACACGG	-12	rG:dT	0.763	(0.720, 0.805)		0.259	0.235	30	30
SLC6A2_-_55689983.23-P1P2_192	SLC6A2_-_55689983.23-P1P2	SLC6A2	GCCGCCCGCACGCCACACGG	-12	rC:dT	0.247	(0.208, 0.287)		0.259	0.209	40	50
SLC6A2_-_55689983.23-P1P2_195	SLC6A2_-_55689983.23-P1P2	SLC6A2	GCCGCCCGTACGCCACACGG	-12	rU:dT	0.360	(0.312, 0.407)		0.259	0.186	40	40
SLC6A2_-_55689983.23-P1P2_201	SLC6A2_-_55689983.23-P1P2	SLC6A2	GCCGCCCGAGCGCCACACGG	-11	rG:dT	0.674	(0.630, 0.717)		0.242	0.235	50	50
SLC6A2_-_55689983.23-P1P2_204	SLC6A2_-_55689983.23-P1P2	SLC6A2	GCCGCCCGACCGCCACACGG	-11	rC:dT	0.168	(0.138, 0.198)		0.242	0.209	50	50
SLC6A2_-_55689983.23-P1P2_207	SLC6A2_-_55689983.23-P1P2	SLC6A2	GCCGCCCGATCGCCACACGG	-11	rU:dT	0.202	(0.169, 0.234)		0.242	0.186	50	60
SLC6A2_-_55689983.23-P1P2_209	SLC6A2_-_55689983.23-P1P2	SLC6A2	GCCGCCCGAAAGCCACACGG	-10	rA:dG	0.058	(0.046, 0.071)		0.204	0.164	40	50
SLC6A2_-_55689983.23-P1P2_212	SLC6A2_-_55689983.23-P1P2	SLC6A2	GCCGCCCGAAGGCCACACGG	-10	rG:dG	0.266	(0.235, 0.296)		0.204	0.212	30	50
SLC6A2_-_55689983.23-P1P2_217	SLC6A2_-_55689983.23-P1P2	SLC6A2	GCCGCCCGAATGCCACACGG	-10	rU:dG	0.280	(0.244, 0.317)		0.204	0.192	30	60
SLC6A2_-_55689983.23-P1P2_222	SLC6A2_-_55689983.23-P1P2	SLC6A2	GCCGCCCGAACACCACACGG	-9	rA:dC	0.041	(0.028, 0.054)		0.191	0.201	40	60
SLC6A2_-_55689983.23-P1P2_227	SLC6A2_-_55689983.23-P1P2	SLC6A2	GCCGCCCGAACCCCACACGG	-9	rC:dC	0.054	(0.042, 0.065)		0.191	0.165	40	40
SLC6A2_-_55689983.23-P1P2_230	SLC6A2_-_55689983.23-P1P2	SLC6A2	GCCGCCCGAACTCCACACGG	-9	rU:dC	0.030	(0.019, 0.041)		0.191	0.165	30	40
SLC6A2_-_55689983.23-P1P2_233	SLC6A2_-_55689983.23-P1P2	SLC6A2	GCCGCCCGAACGACACACGG	-8	rA:dG	0.000	(-0.014, 0.015)		0.181	0.164	50	50
SLC6A2_-_55689983.23-P1P2_236	SLC6A2_-_55689983.23-P1P2	SLC6A2	GCCGCCCGAACGGCACACGG	-8	rG:dG	0.115	(0.094, 0.136)		0.181	0.212	30	30
SLC6A2_-_55689983.23-P1P2_241	SLC6A2_-_55689983.23-P1P2	SLC6A2	GCCGCCCGAACGTCACACGG	-8	rU:dG	0.206	(0.171, 0.241)		0.181	0.192	50	50
SLC6A2_-_55689983.23-P1P2_245	SLC6A2_-_55689983.23-P1P2	SLC6A2	GCCGCCCGAACGCAACACGG	-7	rA:dG	0.007	(-0.008, 0.021)		0.120	0.164	50	50
SLC6A2_-_55689983.23-P1P2_248	SLC6A2_-_55689983.23-P1P2	SLC6A2	GCCGCCCGAACGCGACACGG	-7	rG:dG	0.036	(0.024, 0.047)		0.120	0.212	50	60
SLC6A2_-_55689983.23-P1P2_253	SLC6A2_-_55689983.23-P1P2	SLC6A2	GCCGCCCGAACGCTACACGG	-7	rU:dG	0.023	(0.007, 0.040)		0.120	0.192	50	60
SLC6A2_-_55689983.23-P1P2_261	SLC6A2_-_55689983.23-P1P2	SLC6A2	GCCGCCCGAACGCCGCACGG	-6	rG:dT	0.129	(0.108, 0.150)		0.139	0.235	40	40
SLC6A2_-_55689983.23-P1P2_264	SLC6A2_-_55689983.23-P1P2	SLC6A2	GCCGCCCGAACGCCCCACGG	-6	rC:dT	0.093	(0.077, 0.109)		0.139	0.209	40	40
SLC6A2_-_55689983.23-P1P2_267	SLC6A2_-_55689983.23-P1P2	SLC6A2	GCCGCCCGAACGCCTCACGG	-6	rU:dT	0.049	(0.034, 0.065)		0.139	0.186	50	50
SLC6A2_-_55689983.23-P1P2_269	SLC6A2_-_55689983.23-P1P2	SLC6A2	GCCGCCCGAACGCCAAACGG	-5	rA:dG	0.014	(-0.000, 0.029)		0.130	0.164	50	60
SLC6A2_-_55689983.23-P1P2_272	SLC6A2_-_55689983.23-P1P2	SLC6A2	GCCGCCCGAACGCCAGACGG	-5	rG:dG	0.040	(0.026, 0.054)		0.130	0.212	40	60
SLC6A2_-_55689983.23-P1P2_277	SLC6A2_-_55689983.23-P1P2	SLC6A2	GCCGCCCGAACGCCATACGG	-5	rU:dG	0.034	(0.018, 0.050)		0.130	0.192	60	70
SLC6A2_-_55689983.23-P1P2_285	SLC6A2_-_55689983.23-P1P2	SLC6A2	GCCGCCCGAACGCCACGCGG	-4	rG:dT	0.296	(0.261, 0.331)		0.147	0.235	40	40
SLC6A2_-_55689983.23-P1P2_288	SLC6A2_-_55689983.23-P1P2	SLC6A2	GCCGCCCGAACGCCACCCGG	-4	rC:dT	0.069	(0.052, 0.086)		0.147	0.209	50	50
SLC6A2_-_55689983.23-P1P2_291	SLC6A2_-_55689983.23-P1P2	SLC6A2	GCCGCCCGAACGCCACTCGG	-4	rU:dT	0.050	(0.034, 0.065)		0.147	0.186	50	60
SLC6A2_-_55689983.23-P1P2_293	SLC6A2_-_55689983.23-P1P2	SLC6A2	GCCGCCCGAACGCCACAAGG	-3	rA:dG	0.029	(0.015, 0.042)		0.116	0.164	40	60
SLC6A2_-_55689983.23-P1P2_296	SLC6A2_-_55689983.23-P1P2	SLC6A2	GCCGCCCGAACGCCACAGGG	-3	rG:dG	0.088	(0.073, 0.103)		0.116	0.212	40	40
SLC6A2_-_55689983.23-P1P2_301	SLC6A2_-_55689983.23-P1P2	SLC6A2	GCCGCCCGAACGCCACATGG	-3	rU:dG	0.057	(0.043, 0.071)		0.116	0.192	40	60
SLC6A2_-_55689983.23-P1P2_306	SLC6A2_-_55689983.23-P1P2	SLC6A2	GCCGCCCGAACGCCACACAG	-2	rA:dC	0.036	(0.024, 0.049)		0.113	0.201	30	50
SLC6A2_-_55689983.23-P1P2_311	SLC6A2_-_55689983.23-P1P2	SLC6A2	GCCGCCCGAACGCCACACCG	-2	rC:dC	0.031	(0.020, 0.041)		0.113	0.165	50	60
SLC6A2_-_55689983.23-P1P2_314	SLC6A2_-_55689983.23-P1P2	SLC6A2	GCCGCCCGAACGCCACACTG	-2	rU:dC	0.028	(0.016, 0.040)		0.113	0.165	40	40
SLC6A2_-_55689983.23-P1P2_318	SLC6A2_-_55689983.23-P1P2	SLC6A2	GCCGCCCGAACGCCACACGA	-1	rA:dC	0.032	(0.019, 0.045)		0.105	0.201	50	60
SLC6A2_-_55689983.23-P1P2_323	SLC6A2_-_55689983.23-P1P2	SLC6A2	GCCGCCCGAACGCCACACGC	-1	rC:dC	0.027	(0.016, 0.038)		0.105	0.165	30	40
SLC6A2_-_55689983.23-P1P2_326	SLC6A2_-_55689983.23-P1P2	SLC6A2	GCCGCCCGAACGCCACACGT	-1	rU:dC	0.025	(0.015, 0.035)		0.105	0.165	50	70
SLC6A2_-_55690060.23-P1P2	SLC6A2_-_55690060.23-P1P2	SLC6A2	GGGCAGGGCGCAAGGCACCA			1.000					30	40
SLC6A2_-_55690060.23-P1P2_102	SLC6A2_-_55690060.23-P1P2	SLC6A2	GAGCAGGGCGCAAGGCACCA	-19	rA:dC	0.743	(0.707, 0.779)		0.260	0.201	30	50
SLC6A2_-_55690060.23-P1P2_107	SLC6A2_-_55690060.23-P1P2	SLC6A2	GCGCAGGGCGCAAGGCACCA	-19	rC:dC	0.767	(0.735, 0.798)		0.260	0.165	30	50
SLC6A2_-_55690060.23-P1P2_110	SLC6A2_-_55690060.23-P1P2	SLC6A2	GTGCAGGGCGCAAGGCACCA	-19	rU:dC	0.753	(0.727, 0.780)		0.260	0.165	30	50
SLC6A2_-_55690060.23-P1P2_114	SLC6A2_-_55690060.23-P1P2	SLC6A2	GGACAGGGCGCAAGGCACCA	-18	rA:dC	0.758	(0.729, 0.788)		0.218	0.201	30	40
SLC6A2_-_55690060.23-P1P2_119	SLC6A2_-_55690060.23-P1P2	SLC6A2	GGCCAGGGCGCAAGGCACCA	-18	rC:dC	0.824	(0.794, 0.854)		0.218	0.165	30	30
SLC6A2_-_55690060.23-P1P2_122	SLC6A2_-_55690060.23-P1P2	SLC6A2	GGTCAGGGCGCAAGGCACCA	-18	rU:dC	0.774	(0.748, 0.799)		0.218	0.165	20	40
SLC6A2_-_55690060.23-P1P2_125	SLC6A2_-_55690060.23-P1P2	SLC6A2	GGGAAGGGCGCAAGGCACCA	-17	rA:dG	0.630	(0.595, 0.665)		0.274	0.164	30	40
SLC6A2_-_55690060.23-P1P2_128	SLC6A2_-_55690060.23-P1P2	SLC6A2	GGGGAGGGCGCAAGGCACCA	-17	rG:dG	0.648	(0.616, 0.680)		0.274	0.212	30	40
SLC6A2_-_55690060.23-P1P2_133	SLC6A2_-_55690060.23-P1P2	SLC6A2	GGGTAGGGCGCAAGGCACCA	-17	rU:dG	0.636	(0.605, 0.668)		0.274	0.192	30	30
SLC6A2_-_55690060.23-P1P2_141	SLC6A2_-_55690060.23-P1P2	SLC6A2	GGGCGGGGCGCAAGGCACCA	-16	rG:dT	0.822	(0.789, 0.855)		0.261	0.235	30	30
SLC6A2_-_55690060.23-P1P2_144	SLC6A2_-_55690060.23-P1P2	SLC6A2	GGGCCGGGCGCAAGGCACCA	-16	rC:dT	0.697	(0.660, 0.735)		0.261	0.209	40	40
SLC6A2_-_55690060.23-P1P2_147	SLC6A2_-_55690060.23-P1P2	SLC6A2	GGGCTGGGCGCAAGGCACCA	-16	rU:dT	0.686	(0.649, 0.723)		0.261	0.186	30	30
SLC6A2_-_55690060.23-P1P2_150	SLC6A2_-_55690060.23-P1P2	SLC6A2	GGGCAAGGCGCAAGGCACCA	-15	rA:dC	0.440	(0.399, 0.481)		0.223	0.201	40	40
SLC6A2_-_55690060.23-P1P2_155	SLC6A2_-_55690060.23-P1P2	SLC6A2	GGGCACGGCGCAAGGCACCA	-15	rC:dC	0.419	(0.378, 0.460)		0.223	0.165	40	50
SLC6A2_-_55690060.23-P1P2_158	SLC6A2_-_55690060.23-P1P2	SLC6A2	GGGCATGGCGCAAGGCACCA	-15	rU:dC	0.420	(0.377, 0.464)		0.223	0.165	40	50
SLC6A2_-_55690060.23-P1P2_162	SLC6A2_-_55690060.23-P1P2	SLC6A2	GGGCAGAGCGCAAGGCACCA	-14	rA:dC	0.372	(0.329, 0.415)		0.256	0.201	30	30
SLC6A2_-_55690060.23-P1P2_167	SLC6A2_-_55690060.23-P1P2	SLC6A2	GGGCAGCGCGCAAGGCACCA	-14	rC:dC	0.299	(0.252, 0.346)		0.256	0.165	30	30
SLC6A2_-_55690060.23-P1P2_170	SLC6A2_-_55690060.23-P1P2	SLC6A2	GGGCAGTGCGCAAGGCACCA	-14	rU:dC	0.338	(0.291, 0.385)		0.256	0.165	30	40
SLC6A2_-_55690060.23-P1P2_174	SLC6A2_-_55690060.23-P1P2	SLC6A2	GGGCAGGACGCAAGGCACCA	-13	rA:dC	0.362	(0.327, 0.397)		0.259	0.201	30	50
SLC6A2_-_55690060.23-P1P2_179	SLC6A2_-_55690060.23-P1P2	SLC6A2	GGGCAGGCCGCAAGGCACCA	-13	rC:dC	0.212	(0.183, 0.241)		0.259	0.165	30	50
SLC6A2_-_55690060.23-P1P2_182	SLC6A2_-_55690060.23-P1P2	SLC6A2	GGGCAGGTCGCAAGGCACCA	-13	rU:dC	0.318	(0.282, 0.355)		0.259	0.165	40	40
SLC6A2_-_55690060.23-P1P2_185	SLC6A2_-_55690060.23-P1P2	SLC6A2	GGGCAGGGAGCAAGGCACCA	-12	rA:dG	0.408	(0.378, 0.437)		0.259	0.164	20	40
SLC6A2_-_55690060.23-P1P2_188	SLC6A2_-_55690060.23-P1P2	SLC6A2	GGGCAGGGGGCAAGGCACCA	-12	rG:dG	0.550	(0.522, 0.578)		0.259	0.212	30	40
SLC6A2_-_55690060.23-P1P2_193	SLC6A2_-_55690060.23-P1P2	SLC6A2	GGGCAGGGTGCAAGGCACCA	-12	rU:dG	0.555	(0.528, 0.582)		0.259	0.192	30	40
SLC6A2_-_55690060.23-P1P2_198	SLC6A2_-_55690060.23-P1P2	SLC6A2	GGGCAGGGCACAAGGCACCA	-11	rA:dC	0.182	(0.158, 0.206)		0.242	0.201	20	50
SLC6A2_-_55690060.23-P1P2_203	SLC6A2_-_55690060.23-P1P2	SLC6A2	GGGCAGGGCCCAAGGCACCA	-11	rC:dC	0.082	(0.067, 0.096)		0.242	0.165	30	40
SLC6A2_-_55690060.23-P1P2_206	SLC6A2_-_55690060.23-P1P2	SLC6A2	GGGCAGGGCTCAAGGCACCA	-11	rU:dC	0.095	(0.077, 0.113)		0.242	0.165	30	30
SLC6A2_-_55690060.23-P1P2_209	SLC6A2_-_55690060.23-P1P2	SLC6A2	GGGCAGGGCGAAAGGCACCA	-10	rA:dG	0.135	(0.114, 0.155)		0.204	0.164	40	40
SLC6A2_-_55690060.23-P1P2_212	SLC6A2_-_55690060.23-P1P2	SLC6A2	GGGCAGGGCGGAAGGCACCA	-10	rG:dG	0.362	(0.337, 0.387)		0.204	0.212	20	40
SLC6A2_-_55690060.23-P1P2_217	SLC6A2_-_55690060.23-P1P2	SLC6A2	GGGCAGGGCGTAAGGCACCA	-10	rU:dG	0.426	(0.401, 0.452)		0.204	0.192	30	60
SLC6A2_-_55690060.23-P1P2_225	SLC6A2_-_55690060.23-P1P2	SLC6A2	GGGCAGGGCGCGAGGCACCA	-9	rG:dT	0.550	(0.527, 0.572)		0.191	0.235	30	30
SLC6A2_-_55690060.23-P1P2_228	SLC6A2_-_55690060.23-P1P2	SLC6A2	GGGCAGGGCGCCAGGCACCA	-9	rC:dT	0.180	(0.162, 0.197)		0.191	0.209	20	20
SLC6A2_-_55690060.23-P1P2_231	SLC6A2_-_55690060.23-P1P2	SLC6A2	GGGCAGGGCGCTAGGCACCA	-9	rU:dT	0.191	(0.169, 0.213)		0.191	0.186	30	40
SLC6A2_-_55690060.23-P1P2_237	SLC6A2_-_55690060.23-P1P2	SLC6A2	GGGCAGGGCGCAGGGCACCA	-8	rG:dT	0.467	(0.446, 0.487)		0.181	0.235	20	30
SLC6A2_-_55690060.23-P1P2_240	SLC6A2_-_55690060.23-P1P2	SLC6A2	GGGCAGGGCGCACGGCACCA	-8	rC:dT	0.118	(0.101, 0.135)		0.181	0.209	40	40
SLC6A2_-_55690060.23-P1P2_243	SLC6A2_-_55690060.23-P1P2	SLC6A2	GGGCAGGGCGCATGGCACCA	-8	rU:dT	0.130	(0.112, 0.148)		0.181	0.186	30	50
SLC6A2_-_55690060.23-P1P2_246	SLC6A2_-_55690060.23-P1P2	SLC6A2	GGGCAGGGCGCAAAGCACCA	-7	rA:dC	0.050	(0.038, 0.061)		0.120	0.201	30	50
SLC6A2_-_55690060.23-P1P2_251	SLC6A2_-_55690060.23-P1P2	SLC6A2	GGGCAGGGCGCAACGCACCA	-7	rC:dC	0.019	(0.011, 0.027)		0.120	0.165	50	50
SLC6A2_-_55690060.23-P1P2_254	SLC6A2_-_55690060.23-P1P2	SLC6A2	GGGCAGGGCGCAATGCACCA	-7	rU:dC	0.017	(0.008, 0.027)		0.120	0.165	40	50
SLC6A2_-_55690060.23-P1P2_258	SLC6A2_-_55690060.23-P1P2	SLC6A2	GGGCAGGGCGCAAGACACCA	-6	rA:dC	0.133	(0.116, 0.151)		0.139	0.201	30	50
SLC6A2_-_55690060.23-P1P2_263	SLC6A2_-_55690060.23-P1P2	SLC6A2	GGGCAGGGCGCAAGCCACCA	-6	rC:dC	0.043	(0.034, 0.053)		0.139	0.165	30	40
SLC6A2_-_55690060.23-P1P2_266	SLC6A2_-_55690060.23-P1P2	SLC6A2	GGGCAGGGCGCAAGTCACCA	-6	rU:dC	0.040	(0.029, 0.051)		0.139	0.165	30	50
SLC6A2_-_55690060.23-P1P2_269	SLC6A2_-_55690060.23-P1P2	SLC6A2	GGGCAGGGCGCAAGGAACCA	-5	rA:dG	0.062	(0.049, 0.075)		0.130	0.164	30	50
SLC6A2_-_55690060.23-P1P2_272	SLC6A2_-_55690060.23-P1P2	SLC6A2	GGGCAGGGCGCAAGGGACCA	-5	rG:dG	0.110	(0.096, 0.125)		0.130	0.212	40	40
SLC6A2_-_55690060.23-P1P2_277	SLC6A2_-_55690060.23-P1P2	SLC6A2	GGGCAGGGCGCAAGGTACCA	-5	rU:dG	0.101	(0.086, 0.117)		0.130	0.192	40	40
SLC6A2_-_55690060.23-P1P2_285	SLC6A2_-_55690060.23-P1P2	SLC6A2	GGGCAGGGCGCAAGGCGCCA	-4	rG:dT	0.318	(0.298, 0.339)		0.147	0.235	40	50
SLC6A2_-_55690060.23-P1P2_288	SLC6A2_-_55690060.23-P1P2	SLC6A2	GGGCAGGGCGCAAGGCCCCA	-4	rC:dT	0.112	(0.097, 0.128)		0.147	0.209	30	40
SLC6A2_-_55690060.23-P1P2_291	SLC6A2_-_55690060.23-P1P2	SLC6A2	GGGCAGGGCGCAAGGCTCCA	-4	rU:dT	0.103	(0.089, 0.117)		0.147	0.186	30	40
SLC6A2_-_55690060.23-P1P2_293	SLC6A2_-_55690060.23-P1P2	SLC6A2	GGGCAGGGCGCAAGGCAACA	-3	rA:dG	0.040	(0.027, 0.052)		0.116	0.164	40	50
SLC6A2_-_55690060.23-P1P2_296	SLC6A2_-_55690060.23-P1P2	SLC6A2	GGGCAGGGCGCAAGGCAGCA	-3	rG:dG	0.104	(0.088, 0.120)		0.116	0.212	30	40
SLC6A2_-_55690060.23-P1P2_301	SLC6A2_-_55690060.23-P1P2	SLC6A2	GGGCAGGGCGCAAGGCATCA	-3	rU:dG	0.086	(0.071, 0.101)		0.116	0.192	40	50
SLC6A2_-_55690060.23-P1P2_305	SLC6A2_-_55690060.23-P1P2	SLC6A2	GGGCAGGGCGCAAGGCACAA	-2	rA:dG	0.043	(0.032, 0.053)		0.113	0.164	30	50
SLC6A2_-_55690060.23-P1P2_308	SLC6A2_-_55690060.23-P1P2	SLC6A2	GGGCAGGGCGCAAGGCACGA	-2	rG:dG	0.084	(0.074, 0.094)		0.113	0.212	40	50
SLC6A2_-_55690060.23-P1P2_313	SLC6A2_-_55690060.23-P1P2	SLC6A2	GGGCAGGGCGCAAGGCACTA	-2	rU:dG	0.069	(0.057, 0.081)		0.113	0.192	40	50
SLC6A2_-_55690060.23-P1P2_321	SLC6A2_-_55690060.23-P1P2	SLC6A2	GGGCAGGGCGCAAGGCACCG	-1	rG:dT	0.265	(0.247, 0.283)		0.105	0.235	30	30
SLC6A2_-_55690060.23-P1P2_324	SLC6A2_-_55690060.23-P1P2	SLC6A2	GGGCAGGGCGCAAGGCACCC	-1	rC:dT	0.091	(0.077, 0.106)		0.105	0.209	30	40
SLC6A2_-_55690060.23-P1P2_327	SLC6A2_-_55690060.23-P1P2	SLC6A2	GGGCAGGGCGCAAGGCACCT	-1	rU:dT	0.095	(0.082, 0.108)		0.105	0.186	30	50
SLC6A2_-_55690153.23-P1P2	SLC6A2_-_55690153.23-P1P2	SLC6A2	GGCCGAGACGCGCCAGCAGA			1.000					30	50
SLC6A2_-_55690153.23-P1P2_102	SLC6A2_-_55690153.23-P1P2	SLC6A2	GACCGAGACGCGCCAGCAGA	-19	rA:dC	0.525	(0.484, 0.567)		0.260	0.201	40	50
SLC6A2_-_55690153.23-P1P2_107	SLC6A2_-_55690153.23-P1P2	SLC6A2	GCCCGAGACGCGCCAGCAGA	-19	rC:dC	0.543	(0.507, 0.578)		0.260	0.165	40	50
SLC6A2_-_55690153.23-P1P2_110	SLC6A2_-_55690153.23-P1P2	SLC6A2	GTCCGAGACGCGCCAGCAGA	-19	rU:dC	0.521	(0.487, 0.554)		0.260	0.165	30	40
SLC6A2_-_55690153.23-P1P2_113	SLC6A2_-_55690153.23-P1P2	SLC6A2	GGACGAGACGCGCCAGCAGA	-18	rA:dG	0.629	(0.596, 0.663)		0.218	0.164	40	50
SLC6A2_-_55690153.23-P1P2_116	SLC6A2_-_55690153.23-P1P2	SLC6A2	GGGCGAGACGCGCCAGCAGA	-18	rG:dG	0.644	(0.606, 0.682)		0.218	0.212	40	50
SLC6A2_-_55690153.23-P1P2_121	SLC6A2_-_55690153.23-P1P2	SLC6A2	GGTCGAGACGCGCCAGCAGA	-18	rU:dG	0.580	(0.545, 0.615)		0.218	0.192	40	50
SLC6A2_-_55690153.23-P1P2_125	SLC6A2_-_55690153.23-P1P2	SLC6A2	GGCAGAGACGCGCCAGCAGA	-17	rA:dG	0.470	(0.429, 0.510)		0.274	0.164	30	40
SLC6A2_-_55690153.23-P1P2_128	SLC6A2_-_55690153.23-P1P2	SLC6A2	GGCGGAGACGCGCCAGCAGA	-17	rG:dG	0.526	(0.487, 0.566)		0.274	0.212	40	40
SLC6A2_-_55690153.23-P1P2_133	SLC6A2_-_55690153.23-P1P2	SLC6A2	GGCTGAGACGCGCCAGCAGA	-17	rU:dG	0.493	(0.452, 0.535)		0.274	0.192	30	50
SLC6A2_-_55690153.23-P1P2_138	SLC6A2_-_55690153.23-P1P2	SLC6A2	GGCCAAGACGCGCCAGCAGA	-16	rA:dC	0.344	(0.300, 0.389)		0.261	0.201	20	40
SLC6A2_-_55690153.23-P1P2_143	SLC6A2_-_55690153.23-P1P2	SLC6A2	GGCCCAGACGCGCCAGCAGA	-16	rC:dC	0.382	(0.337, 0.428)		0.261	0.165	20	50
SLC6A2_-_55690153.23-P1P2_146	SLC6A2_-_55690153.23-P1P2	SLC6A2	GGCCTAGACGCGCCAGCAGA	-16	rU:dC	0.325	(0.286, 0.364)		0.261	0.165	30	50
SLC6A2_-_55690153.23-P1P2_153	SLC6A2_-_55690153.23-P1P2	SLC6A2	GGCCGGGACGCGCCAGCAGA	-15	rG:dT	0.828	(0.800, 0.856)		0.223	0.235	20	40
SLC6A2_-_55690153.23-P1P2_156	SLC6A2_-_55690153.23-P1P2	SLC6A2	GGCCGCGACGCGCCAGCAGA	-15	rC:dT	0.562	(0.517, 0.606)		0.223	0.209	30	40
SLC6A2_-_55690153.23-P1P2_159	SLC6A2_-_55690153.23-P1P2	SLC6A2	GGCCGTGACGCGCCAGCAGA	-15	rU:dT	0.582	(0.538, 0.626)		0.223	0.186	20	50
SLC6A2_-_55690153.23-P1P2_162	SLC6A2_-_55690153.23-P1P2	SLC6A2	GGCCGAAACGCGCCAGCAGA	-14	rA:dC	0.281	(0.246, 0.316)		0.256	0.201	40	50
SLC6A2_-_55690153.23-P1P2_167	SLC6A2_-_55690153.23-P1P2	SLC6A2	GGCCGACACGCGCCAGCAGA	-14	rC:dC	0.273	(0.236, 0.311)		0.256	0.165	40	40
SLC6A2_-_55690153.23-P1P2_170	SLC6A2_-_55690153.23-P1P2	SLC6A2	GGCCGATACGCGCCAGCAGA	-14	rU:dC	0.298	(0.257, 0.340)		0.256	0.165	40	50
SLC6A2_-_55690153.23-P1P2_177	SLC6A2_-_55690153.23-P1P2	SLC6A2	GGCCGAGGCGCGCCAGCAGA	-13	rG:dT	0.774	(0.742, 0.807)		0.259	0.235	30	40
SLC6A2_-_55690153.23-P1P2_180	SLC6A2_-_55690153.23-P1P2	SLC6A2	GGCCGAGCCGCGCCAGCAGA	-13	rC:dT	0.379	(0.332, 0.425)		0.259	0.209	20	40
SLC6A2_-_55690153.23-P1P2_183	SLC6A2_-_55690153.23-P1P2	SLC6A2	GGCCGAGTCGCGCCAGCAGA	-13	rU:dT	0.474	(0.423, 0.525)		0.259	0.186	30	40
SLC6A2_-_55690153.23-P1P2_185	SLC6A2_-_55690153.23-P1P2	SLC6A2	GGCCGAGAAGCGCCAGCAGA	-12	rA:dG	0.301	(0.265, 0.337)		0.259	0.164	40	40
SLC6A2_-_55690153.23-P1P2_188	SLC6A2_-_55690153.23-P1P2	SLC6A2	GGCCGAGAGGCGCCAGCAGA	-12	rG:dG	0.534	(0.499, 0.569)		0.259	0.212	30	30
SLC6A2_-_55690153.23-P1P2_193	SLC6A2_-_55690153.23-P1P2	SLC6A2	GGCCGAGATGCGCCAGCAGA	-12	rU:dG	0.505	(0.466, 0.545)		0.259	0.192	40	50
SLC6A2_-_55690153.23-P1P2_198	SLC6A2_-_55690153.23-P1P2	SLC6A2	GGCCGAGACACGCCAGCAGA	-11	rA:dC	0.116	(0.095, 0.137)		0.242	0.201	20	50
SLC6A2_-_55690153.23-P1P2_203	SLC6A2_-_55690153.23-P1P2	SLC6A2	GGCCGAGACCCGCCAGCAGA	-11	rC:dC	0.054	(0.041, 0.067)		0.242	0.165	20	30
SLC6A2_-_55690153.23-P1P2_206	SLC6A2_-_55690153.23-P1P2	SLC6A2	GGCCGAGACTCGCCAGCAGA	-11	rU:dC	0.062	(0.048, 0.076)		0.242	0.165	30	40
SLC6A2_-_55690153.23-P1P2_209	SLC6A2_-_55690153.23-P1P2	SLC6A2	GGCCGAGACGAGCCAGCAGA	-10	rA:dG	0.116	(0.094, 0.137)		0.204	0.164	30	40
SLC6A2_-_55690153.23-P1P2_212	SLC6A2_-_55690153.23-P1P2	SLC6A2	GGCCGAGACGGGCCAGCAGA	-10	rG:dG	0.343	(0.312, 0.374)		0.204	0.212	30	30
SLC6A2_-_55690153.23-P1P2_217	SLC6A2_-_55690153.23-P1P2	SLC6A2	GGCCGAGACGTGCCAGCAGA	-10	rU:dG	0.373	(0.339, 0.407)		0.204	0.192	40	40
SLC6A2_-_55690153.23-P1P2_222	SLC6A2_-_55690153.23-P1P2	SLC6A2	GGCCGAGACGCACCAGCAGA	-9	rA:dC	0.041	(0.030, 0.053)		0.191	0.201	30	40
SLC6A2_-_55690153.23-P1P2_227	SLC6A2_-_55690153.23-P1P2	SLC6A2	GGCCGAGACGCCCCAGCAGA	-9	rC:dC	0.047	(0.037, 0.056)		0.191	0.165	30	50
SLC6A2_-_55690153.23-P1P2_230	SLC6A2_-_55690153.23-P1P2	SLC6A2	GGCCGAGACGCTCCAGCAGA	-9	rU:dC	0.024	(0.015, 0.033)		0.191	0.165	40	50
SLC6A2_-_55690153.23-P1P2_233	SLC6A2_-_55690153.23-P1P2	SLC6A2	GGCCGAGACGCGACAGCAGA	-8	rA:dG	0.004	(-0.011, 0.018)		0.181	0.164	40	50
SLC6A2_-_55690153.23-P1P2_236	SLC6A2_-_55690153.23-P1P2	SLC6A2	GGCCGAGACGCGGCAGCAGA	-8	rG:dG	0.146	(0.120, 0.172)		0.181	0.212	40	40
SLC6A2_-_55690153.23-P1P2_241	SLC6A2_-_55690153.23-P1P2	SLC6A2	GGCCGAGACGCGTCAGCAGA	-8	rU:dG	0.222	(0.189, 0.255)		0.181	0.192	40	40
SLC6A2_-_55690153.23-P1P2_245	SLC6A2_-_55690153.23-P1P2	SLC6A2	GGCCGAGACGCGCAAGCAGA	-7	rA:dG	-0.010	(-0.021, 0.002)		0.120	0.164	40	40
SLC6A2_-_55690153.23-P1P2_248	SLC6A2_-_55690153.23-P1P2	SLC6A2	GGCCGAGACGCGCGAGCAGA	-7	rG:dG	0.018	(0.008, 0.029)		0.120	0.212	40	40
SLC6A2_-_55690153.23-P1P2_253	SLC6A2_-_55690153.23-P1P2	SLC6A2	GGCCGAGACGCGCTAGCAGA	-7	rU:dG	0.020	(0.007, 0.033)		0.120	0.192	50	50
SLC6A2_-_55690153.23-P1P2_261	SLC6A2_-_55690153.23-P1P2	SLC6A2	GGCCGAGACGCGCCGGCAGA	-6	rG:dT	0.158	(0.134, 0.181)		0.139	0.235	30	30
SLC6A2_-_55690153.23-P1P2_264	SLC6A2_-_55690153.23-P1P2	SLC6A2	GGCCGAGACGCGCCCGCAGA	-6	rC:dT	0.049	(0.034, 0.064)		0.139	0.209	40	40
SLC6A2_-_55690153.23-P1P2_267	SLC6A2_-_55690153.23-P1P2	SLC6A2	GGCCGAGACGCGCCTGCAGA	-6	rU:dT	0.026	(0.014, 0.038)		0.139	0.186	30	40
SLC6A2_-_55690153.23-P1P2_270	SLC6A2_-_55690153.23-P1P2	SLC6A2	GGCCGAGACGCGCCAACAGA	-5	rA:dC	0.019	(0.008, 0.031)		0.130	0.201	50	50
SLC6A2_-_55690153.23-P1P2_275	SLC6A2_-_55690153.23-P1P2	SLC6A2	GGCCGAGACGCGCCACCAGA	-5	rC:dC	0.006	(-0.004, 0.017)		0.130	0.165	40	60
SLC6A2_-_55690153.23-P1P2_278	SLC6A2_-_55690153.23-P1P2	SLC6A2	GGCCGAGACGCGCCATCAGA	-5	rU:dC	0.005	(-0.006, 0.017)		0.130	0.165	50	70
SLC6A2_-_55690153.23-P1P2_281	SLC6A2_-_55690153.23-P1P2	SLC6A2	GGCCGAGACGCGCCAGAAGA	-4	rA:dG	0.047	(0.029, 0.064)		0.147	0.164	40	40
SLC6A2_-_55690153.23-P1P2_284	SLC6A2_-_55690153.23-P1P2	SLC6A2	GGCCGAGACGCGCCAGGAGA	-4	rG:dG	0.180	(0.154, 0.207)		0.147	0.212	30	40
SLC6A2_-_55690153.23-P1P2_289	SLC6A2_-_55690153.23-P1P2	SLC6A2	GGCCGAGACGCGCCAGTAGA	-4	rU:dG	0.086	(0.065, 0.108)		0.147	0.192	40	50
SLC6A2_-_55690153.23-P1P2_297	SLC6A2_-_55690153.23-P1P2	SLC6A2	GGCCGAGACGCGCCAGCGGA	-3	rG:dT	0.368	(0.347, 0.388)		0.116	0.235	40	40
SLC6A2_-_55690153.23-P1P2_300	SLC6A2_-_55690153.23-P1P2	SLC6A2	GGCCGAGACGCGCCAGCCGA	-3	rC:dT	0.041	(0.030, 0.053)		0.116	0.209	40	40
SLC6A2_-_55690153.23-P1P2_303	SLC6A2_-_55690153.23-P1P2	SLC6A2	GGCCGAGACGCGCCAGCTGA	-3	rU:dT	0.055	(0.041, 0.068)		0.116	0.186	50	50
SLC6A2_-_55690153.23-P1P2_306	SLC6A2_-_55690153.23-P1P2	SLC6A2	GGCCGAGACGCGCCAGCAAA	-2	rA:dC	0.000	(-0.010, 0.010)		0.113	0.201	40	40
SLC6A2_-_55690153.23-P1P2_311	SLC6A2_-_55690153.23-P1P2	SLC6A2	GGCCGAGACGCGCCAGCACA	-2	rC:dC	-0.003	(-0.013, 0.006)		0.113	0.165	40	50
SLC6A2_-_55690153.23-P1P2_314	SLC6A2_-_55690153.23-P1P2	SLC6A2	GGCCGAGACGCGCCAGCATA	-2	rU:dC	-0.002	(-0.011, 0.007)		0.113	0.165	50	60
SLC6A2_-_55690153.23-P1P2_321	SLC6A2_-_55690153.23-P1P2	SLC6A2	GGCCGAGACGCGCCAGCAGG	-1	rG:dT	0.214	(0.193, 0.235)		0.105	0.235	30	40
SLC6A2_-_55690153.23-P1P2_324	SLC6A2_-_55690153.23-P1P2	SLC6A2	GGCCGAGACGCGCCAGCAGC	-1	rC:dT	0.014	(0.002, 0.026)		0.105	0.209	30	40
SLC6A2_-_55690153.23-P1P2_327	SLC6A2_-_55690153.23-P1P2	SLC6A2	GGCCGAGACGCGCCAGCAGT	-1	rU:dT	0.027	(0.015, 0.039)		0.105	0.186	40	50
SLC6A2_-_55690490.23-P1P2	SLC6A2_-_55690490.23-P1P2	SLC6A2	GTGTCTAAGGCGCTCCCGGG			1.000					30	40
SLC6A2_-_55690490.23-P1P2_100	SLC6A2_-_55690490.23-P1P2	SLC6A2	GAGTCTAAGGCGCTCCCGGG	-19	rA:dA	0.848	(0.821, 0.874)		0.260	0.182	20	40
SLC6A2_-_55690490.23-P1P2_103	SLC6A2_-_55690490.23-P1P2	SLC6A2	GGGTCTAAGGCGCTCCCGGG	-19	rG:dA	0.861	(0.837, 0.885)		0.260	0.200	30	40
SLC6A2_-_55690490.23-P1P2_106	SLC6A2_-_55690490.23-P1P2	SLC6A2	GCGTCTAAGGCGCTCCCGGG	-19	rC:dA	0.815	(0.790, 0.840)		0.260	0.225	30	30
SLC6A2_-_55690490.23-P1P2_114	SLC6A2_-_55690490.23-P1P2	SLC6A2	GTATCTAAGGCGCTCCCGGG	-18	rA:dC	0.766	(0.739, 0.794)		0.218	0.201	40	40
SLC6A2_-_55690490.23-P1P2_119	SLC6A2_-_55690490.23-P1P2	SLC6A2	GTCTCTAAGGCGCTCCCGGG	-18	rC:dC	0.803	(0.774, 0.831)		0.218	0.165	30	30
SLC6A2_-_55690490.23-P1P2_122	SLC6A2_-_55690490.23-P1P2	SLC6A2	GTTTCTAAGGCGCTCCCGGG	-18	rU:dC	0.746	(0.720, 0.772)		0.218	0.165	40	40
SLC6A2_-_55690490.23-P1P2_124	SLC6A2_-_55690490.23-P1P2	SLC6A2	GTGACTAAGGCGCTCCCGGG	-17	rA:dA	0.793	(0.766, 0.820)		0.274	0.182	40	40
SLC6A2_-_55690490.23-P1P2_127	SLC6A2_-_55690490.23-P1P2	SLC6A2	GTGGCTAAGGCGCTCCCGGG	-17	rG:dA	0.820	(0.791, 0.849)		0.274	0.200	30	40
SLC6A2_-_55690490.23-P1P2_130	SLC6A2_-_55690490.23-P1P2	SLC6A2	GTGCCTAAGGCGCTCCCGGG	-17	rC:dA	0.800	(0.774, 0.826)		0.274	0.225	30	30
SLC6A2_-_55690490.23-P1P2_137	SLC6A2_-_55690490.23-P1P2	SLC6A2	GTGTATAAGGCGCTCCCGGG	-16	rA:dG	0.723	(0.688, 0.757)		0.261	0.164	30	50
SLC6A2_-_55690490.23-P1P2_140	SLC6A2_-_55690490.23-P1P2	SLC6A2	GTGTGTAAGGCGCTCCCGGG	-16	rG:dG	0.737	(0.708, 0.766)		0.261	0.212	20	40
SLC6A2_-_55690490.23-P1P2_145	SLC6A2_-_55690490.23-P1P2	SLC6A2	GTGTTTAAGGCGCTCCCGGG	-16	rU:dG	0.729	(0.698, 0.760)		0.261	0.192	30	50
SLC6A2_-_55690490.23-P1P2_148	SLC6A2_-_55690490.23-P1P2	SLC6A2	GTGTCAAAGGCGCTCCCGGG	-15	rA:dA	0.783	(0.755, 0.812)		0.223	0.182	20	40
SLC6A2_-_55690490.23-P1P2_151	SLC6A2_-_55690490.23-P1P2	SLC6A2	GTGTCGAAGGCGCTCCCGGG	-15	rG:dA	0.840	(0.814, 0.867)		0.223	0.200	30	30
SLC6A2_-_55690490.23-P1P2_154	SLC6A2_-_55690490.23-P1P2	SLC6A2	GTGTCCAAGGCGCTCCCGGG	-15	rC:dA	0.830	(0.804, 0.855)		0.223	0.225	30	40
SLC6A2_-_55690490.23-P1P2_165	SLC6A2_-_55690490.23-P1P2	SLC6A2	GTGTCTGAGGCGCTCCCGGG	-14	rG:dT	0.878	(0.859, 0.897)		0.256	0.235	40	40
SLC6A2_-_55690490.23-P1P2_168	SLC6A2_-_55690490.23-P1P2	SLC6A2	GTGTCTCAGGCGCTCCCGGG	-14	rC:dT	0.846	(0.821, 0.870)		0.256	0.209	40	40
SLC6A2_-_55690490.23-P1P2_171	SLC6A2_-_55690490.23-P1P2	SLC6A2	GTGTCTTAGGCGCTCCCGGG	-14	rU:dT	0.841	(0.810, 0.871)		0.256	0.186	40	50
SLC6A2_-_55690490.23-P1P2_177	SLC6A2_-_55690490.23-P1P2	SLC6A2	GTGTCTAGGGCGCTCCCGGG	-13	rG:dT	0.860	(0.841, 0.879)		0.259	0.235	40	40
SLC6A2_-_55690490.23-P1P2_180	SLC6A2_-_55690490.23-P1P2	SLC6A2	GTGTCTACGGCGCTCCCGGG	-13	rC:dT	0.808	(0.784, 0.832)		0.259	0.209	40	50
SLC6A2_-_55690490.23-P1P2_183	SLC6A2_-_55690490.23-P1P2	SLC6A2	GTGTCTATGGCGCTCCCGGG	-13	rU:dT	0.794	(0.770, 0.818)		0.259	0.186	40	40
SLC6A2_-_55690490.23-P1P2_186	SLC6A2_-_55690490.23-P1P2	SLC6A2	GTGTCTAAAGCGCTCCCGGG	-12	rA:dC	0.586	(0.554, 0.618)		0.259	0.201	30	40
SLC6A2_-_55690490.23-P1P2_191	SLC6A2_-_55690490.23-P1P2	SLC6A2	GTGTCTAACGCGCTCCCGGG	-12	rC:dC	0.431	(0.392, 0.469)		0.259	0.165	40	50
SLC6A2_-_55690490.23-P1P2_194	SLC6A2_-_55690490.23-P1P2	SLC6A2	GTGTCTAATGCGCTCCCGGG	-12	rU:dC	0.502	(0.464, 0.540)		0.259	0.165	40	40
SLC6A2_-_55690490.23-P1P2_198	SLC6A2_-_55690490.23-P1P2	SLC6A2	GTGTCTAAGACGCTCCCGGG	-11	rA:dC	0.484	(0.455, 0.513)		0.242	0.201	30	50
SLC6A2_-_55690490.23-P1P2_203	SLC6A2_-_55690490.23-P1P2	SLC6A2	GTGTCTAAGCCGCTCCCGGG	-11	rC:dC	0.240	(0.216, 0.263)		0.242	0.165	20	30
SLC6A2_-_55690490.23-P1P2_206	SLC6A2_-_55690490.23-P1P2	SLC6A2	GTGTCTAAGTCGCTCCCGGG	-11	rU:dC	0.308	(0.284, 0.333)		0.242	0.165	40	50
SLC6A2_-_55690490.23-P1P2_209	SLC6A2_-_55690490.23-P1P2	SLC6A2	GTGTCTAAGGAGCTCCCGGG	-10	rA:dG	0.508	(0.484, 0.532)		0.204	0.164	30	40
SLC6A2_-_55690490.23-P1P2_212	SLC6A2_-_55690490.23-P1P2	SLC6A2	GTGTCTAAGGGGCTCCCGGG	-10	rG:dG	0.592	(0.572, 0.612)		0.204	0.212	30	40
SLC6A2_-_55690490.23-P1P2_217	SLC6A2_-_55690490.23-P1P2	SLC6A2	GTGTCTAAGGTGCTCCCGGG	-10	rU:dG	0.665	(0.642, 0.688)		0.204	0.192	40	40
SLC6A2_-_55690490.23-P1P2_222	SLC6A2_-_55690490.23-P1P2	SLC6A2	GTGTCTAAGGCACTCCCGGG	-9	rA:dC	0.296	(0.272, 0.320)		0.191	0.201	30	50
SLC6A2_-_55690490.23-P1P2_227	SLC6A2_-_55690490.23-P1P2	SLC6A2	GTGTCTAAGGCCCTCCCGGG	-9	rC:dC	0.210	(0.189, 0.232)		0.191	0.165	40	40
SLC6A2_-_55690490.23-P1P2_230	SLC6A2_-_55690490.23-P1P2	SLC6A2	GTGTCTAAGGCTCTCCCGGG	-9	rU:dC	0.179	(0.159, 0.199)		0.191	0.165	30	40
SLC6A2_-_55690490.23-P1P2_233	SLC6A2_-_55690490.23-P1P2	SLC6A2	GTGTCTAAGGCGATCCCGGG	-8	rA:dG	0.194	(0.171, 0.218)		0.181	0.164	50	60
SLC6A2_-_55690490.23-P1P2_236	SLC6A2_-_55690490.23-P1P2	SLC6A2	GTGTCTAAGGCGGTCCCGGG	-8	rG:dG	0.421	(0.393, 0.448)		0.181	0.212	30	40
SLC6A2_-_55690490.23-P1P2_241	SLC6A2_-_55690490.23-P1P2	SLC6A2	GTGTCTAAGGCGTTCCCGGG	-8	rU:dG	0.564	(0.540, 0.588)		0.181	0.192	50	50
SLC6A2_-_55690490.23-P1P2_244	SLC6A2_-_55690490.23-P1P2	SLC6A2	GTGTCTAAGGCGCACCCGGG	-7	rA:dA	0.200	(0.179, 0.221)		0.120	0.182	30	30
SLC6A2_-_55690490.23-P1P2_247	SLC6A2_-_55690490.23-P1P2	SLC6A2	GTGTCTAAGGCGCGCCCGGG	-7	rG:dA	0.179	(0.162, 0.195)		0.120	0.200	40	40
SLC6A2_-_55690490.23-P1P2_250	SLC6A2_-_55690490.23-P1P2	SLC6A2	GTGTCTAAGGCGCCCCCGGG	-7	rC:dA	0.352	(0.330, 0.373)		0.120	0.225	30	50
SLC6A2_-_55690490.23-P1P2_257	SLC6A2_-_55690490.23-P1P2	SLC6A2	GTGTCTAAGGCGCTACCGGG	-6	rA:dG	0.089	(0.076, 0.103)		0.139	0.164	50	50
SLC6A2_-_55690490.23-P1P2_260	SLC6A2_-_55690490.23-P1P2	SLC6A2	GTGTCTAAGGCGCTGCCGGG	-6	rG:dG	0.076	(0.062, 0.089)		0.139	0.212	30	30
SLC6A2_-_55690490.23-P1P2_265	SLC6A2_-_55690490.23-P1P2	SLC6A2	GTGTCTAAGGCGCTTCCGGG	-6	rU:dG	0.122	(0.106, 0.138)		0.139	0.192	30	60
SLC6A2_-_55690490.23-P1P2_269	SLC6A2_-_55690490.23-P1P2	SLC6A2	GTGTCTAAGGCGCTCACGGG	-5	rA:dG	0.108	(0.092, 0.125)		0.130	0.164	50	60
SLC6A2_-_55690490.23-P1P2_272	SLC6A2_-_55690490.23-P1P2	SLC6A2	GTGTCTAAGGCGCTCGCGGG	-5	rG:dG	0.113	(0.099, 0.128)		0.130	0.212	50	50
SLC6A2_-_55690490.23-P1P2_277	SLC6A2_-_55690490.23-P1P2	SLC6A2	GTGTCTAAGGCGCTCTCGGG	-5	rU:dG	0.166	(0.146, 0.186)		0.130	0.192	40	40
SLC6A2_-_55690490.23-P1P2_281	SLC6A2_-_55690490.23-P1P2	SLC6A2	GTGTCTAAGGCGCTCCAGGG	-4	rA:dG	0.261	(0.242, 0.281)		0.147	0.164	40	50
SLC6A2_-_55690490.23-P1P2_284	SLC6A2_-_55690490.23-P1P2	SLC6A2	GTGTCTAAGGCGCTCCGGGG	-4	rG:dG	0.401	(0.382, 0.420)		0.147	0.212	30	30
SLC6A2_-_55690490.23-P1P2_289	SLC6A2_-_55690490.23-P1P2	SLC6A2	GTGTCTAAGGCGCTCCTGGG	-4	rU:dG	0.325	(0.303, 0.347)		0.147	0.192	30	30
