## Supplemental Tables for "Titrating gene expression with series of systematically compromised CRISPR guide RNAs": Table_S8_genome-wide_predicted_sgRNA_activities.txt (part 638 of 801)

	perfect match sgRNA	gene	sequence	mismatch position	new pairing	predicted relative activity (mean)	predicted relative activity (95% c.i.)	measured relative activity (K562)	model rmse (mismatch position)	model rmse (new pairing)	off-target threshold (genome)	off-target threshold (near TSS)	sgRNA alias(es)
SLC6A2_-_55690490.23-P1P2_294	SLC6A2_-_55690490.23-P1P2	SLC6A2	GTGTCTAAGGCGCTCCCAGG	-3	rA:dC	0.155	(0.140, 0.171)		0.116	0.201	30	50
SLC6A2_-_55690490.23-P1P2_299	SLC6A2_-_55690490.23-P1P2	SLC6A2	GTGTCTAAGGCGCTCCCCGG	-3	rC:dC	0.097	(0.083, 0.111)		0.116	0.165	50	50
SLC6A2_-_55690490.23-P1P2_302	SLC6A2_-_55690490.23-P1P2	SLC6A2	GTGTCTAAGGCGCTCCCTGG	-3	rU:dC	0.105	(0.089, 0.121)		0.116	0.165	30	40
SLC6A2_-_55690490.23-P1P2_306	SLC6A2_-_55690490.23-P1P2	SLC6A2	GTGTCTAAGGCGCTCCCGAG	-2	rA:dC	0.153	(0.137, 0.169)		0.113	0.201	40	40
SLC6A2_-_55690490.23-P1P2_311	SLC6A2_-_55690490.23-P1P2	SLC6A2	GTGTCTAAGGCGCTCCCGCG	-2	rC:dC	0.067	(0.057, 0.078)		0.113	0.165	40	40
SLC6A2_-_55690490.23-P1P2_314	SLC6A2_-_55690490.23-P1P2	SLC6A2	GTGTCTAAGGCGCTCCCGTG	-2	rU:dC	0.085	(0.073, 0.096)		0.113	0.165	30	30
SLC6A2_-_55690490.23-P1P2_318	SLC6A2_-_55690490.23-P1P2	SLC6A2	GTGTCTAAGGCGCTCCCGGA	-1	rA:dC	0.172	(0.156, 0.188)		0.105	0.201	50	50
SLC6A2_-_55690490.23-P1P2_323	SLC6A2_-_55690490.23-P1P2	SLC6A2	GTGTCTAAGGCGCTCCCGGC	-1	rC:dC	0.081	(0.071, 0.090)		0.105	0.165	40	40
SLC6A2_-_55690490.23-P1P2_326	SLC6A2_-_55690490.23-P1P2	SLC6A2	GTGTCTAAGGCGCTCCCGGT	-1	rU:dC	0.095	(0.084, 0.105)		0.105	0.165	40	40
SLC6A3_+_1445204.23-P1P2	SLC6A3_+_1445204.23-P1P2	SLC6A3	GTCCAGGCTCAGAACCGGGT			1.000					40	50
SLC6A3_+_1445204.23-P1P2_100	SLC6A3_+_1445204.23-P1P2	SLC6A3	GACCAGGCTCAGAACCGGGT	-19	rA:dA	0.873	(0.832, 0.914)		0.260	0.182	30	50
SLC6A3_+_1445204.23-P1P2_103	SLC6A3_+_1445204.23-P1P2	SLC6A3	GGCCAGGCTCAGAACCGGGT	-19	rG:dA	0.897	(0.851, 0.943)		0.260	0.200	40	50
SLC6A3_+_1445204.23-P1P2_106	SLC6A3_+_1445204.23-P1P2	SLC6A3	GCCCAGGCTCAGAACCGGGT	-19	rC:dA	0.822	(0.783, 0.862)		0.260	0.225	40	50
SLC6A3_+_1445204.23-P1P2_113	SLC6A3_+_1445204.23-P1P2	SLC6A3	GTACAGGCTCAGAACCGGGT	-18	rA:dG	0.842	(0.803, 0.880)		0.218	0.164	40	60
SLC6A3_+_1445204.23-P1P2_116	SLC6A3_+_1445204.23-P1P2	SLC6A3	GTGCAGGCTCAGAACCGGGT	-18	rG:dG	0.854	(0.813, 0.894)		0.218	0.212	30	50
SLC6A3_+_1445204.23-P1P2_121	SLC6A3_+_1445204.23-P1P2	SLC6A3	GTTCAGGCTCAGAACCGGGT	-18	rU:dG	0.790	(0.750, 0.831)		0.218	0.192	30	50
SLC6A3_+_1445204.23-P1P2_125	SLC6A3_+_1445204.23-P1P2	SLC6A3	GTCAAGGCTCAGAACCGGGT	-17	rA:dG	0.684	(0.645, 0.723)		0.274	0.164	40	60
SLC6A3_+_1445204.23-P1P2_128	SLC6A3_+_1445204.23-P1P2	SLC6A3	GTCGAGGCTCAGAACCGGGT	-17	rG:dG	0.740	(0.700, 0.780)		0.274	0.212	50	50
SLC6A3_+_1445204.23-P1P2_133	SLC6A3_+_1445204.23-P1P2	SLC6A3	GTCTAGGCTCAGAACCGGGT	-17	rU:dG	0.703	(0.660, 0.745)		0.274	0.192	50	50
SLC6A3_+_1445204.23-P1P2_141	SLC6A3_+_1445204.23-P1P2	SLC6A3	GTCCGGGCTCAGAACCGGGT	-16	rG:dT	0.898	(0.857, 0.939)		0.261	0.235	40	40
SLC6A3_+_1445204.23-P1P2_144	SLC6A3_+_1445204.23-P1P2	SLC6A3	GTCCCGGCTCAGAACCGGGT	-16	rC:dT	0.740	(0.703, 0.777)		0.261	0.209	50	50
SLC6A3_+_1445204.23-P1P2_147	SLC6A3_+_1445204.23-P1P2	SLC6A3	GTCCTGGCTCAGAACCGGGT	-16	rU:dT	0.700	(0.655, 0.744)		0.261	0.186	50	50
SLC6A3_+_1445204.23-P1P2_150	SLC6A3_+_1445204.23-P1P2	SLC6A3	GTCCAAGCTCAGAACCGGGT	-15	rA:dC	0.412	(0.387, 0.437)		0.223	0.201	40	60
SLC6A3_+_1445204.23-P1P2_155	SLC6A3_+_1445204.23-P1P2	SLC6A3	GTCCACGCTCAGAACCGGGT	-15	rC:dC	0.388	(0.358, 0.417)		0.223	0.165	40	50
SLC6A3_+_1445204.23-P1P2_158	SLC6A3_+_1445204.23-P1P2	SLC6A3	GTCCATGCTCAGAACCGGGT	-15	rU:dC	0.384	(0.356, 0.413)		0.223	0.165	30	60
SLC6A3_+_1445204.23-P1P2_162	SLC6A3_+_1445204.23-P1P2	SLC6A3	GTCCAGACTCAGAACCGGGT	-14	rA:dC	0.411	(0.381, 0.441)		0.256	0.201	30	50
SLC6A3_+_1445204.23-P1P2_167	SLC6A3_+_1445204.23-P1P2	SLC6A3	GTCCAGCCTCAGAACCGGGT	-14	rC:dC	0.293	(0.264, 0.323)		0.256	0.165	40	50
SLC6A3_+_1445204.23-P1P2_170	SLC6A3_+_1445204.23-P1P2	SLC6A3	GTCCAGTCTCAGAACCGGGT	-14	rU:dC	0.347	(0.316, 0.378)		0.256	0.165	40	50
SLC6A3_+_1445204.23-P1P2_173	SLC6A3_+_1445204.23-P1P2	SLC6A3	GTCCAGGATCAGAACCGGGT	-13	rA:dG	0.361	(0.333, 0.389)		0.259	0.164	40	50
SLC6A3_+_1445204.23-P1P2_176	SLC6A3_+_1445204.23-P1P2	SLC6A3	GTCCAGGGTCAGAACCGGGT	-13	rG:dG	0.497	(0.472, 0.522)		0.259	0.212	50	60
SLC6A3_+_1445204.23-P1P2_181	SLC6A3_+_1445204.23-P1P2	SLC6A3	GTCCAGGTTCAGAACCGGGT	-13	rU:dG	0.522	(0.494, 0.551)		0.259	0.192	50	60
SLC6A3_+_1445204.23-P1P2_184	SLC6A3_+_1445204.23-P1P2	SLC6A3	GTCCAGGCACAGAACCGGGT	-12	rA:dA	0.428	(0.399, 0.458)		0.259	0.182	50	50
SLC6A3_+_1445204.23-P1P2_187	SLC6A3_+_1445204.23-P1P2	SLC6A3	GTCCAGGCGCAGAACCGGGT	-12	rG:dA	0.528	(0.497, 0.559)		0.259	0.200	40	40
SLC6A3_+_1445204.23-P1P2_190	SLC6A3_+_1445204.23-P1P2	SLC6A3	GTCCAGGCCCAGAACCGGGT	-12	rC:dA	0.393	(0.365, 0.422)		0.259	0.225	40	50
SLC6A3_+_1445204.23-P1P2_197	SLC6A3_+_1445204.23-P1P2	SLC6A3	GTCCAGGCTAAGAACCGGGT	-11	rA:dG	0.218	(0.199, 0.236)		0.242	0.164	40	50
SLC6A3_+_1445204.23-P1P2_200	SLC6A3_+_1445204.23-P1P2	SLC6A3	GTCCAGGCTGAGAACCGGGT	-11	rG:dG	0.428	(0.406, 0.451)		0.242	0.212	20	50
SLC6A3_+_1445204.23-P1P2_205	SLC6A3_+_1445204.23-P1P2	SLC6A3	GTCCAGGCTTAGAACCGGGT	-11	rU:dG	0.417	(0.389, 0.445)		0.242	0.192	30	30
SLC6A3_+_1445204.23-P1P2_213	SLC6A3_+_1445204.23-P1P2	SLC6A3	GTCCAGGCTCGGAACCGGGT	-10	rG:dT	0.693	(0.663, 0.723)		0.204	0.235	50	50
SLC6A3_+_1445204.23-P1P2_216	SLC6A3_+_1445204.23-P1P2	SLC6A3	GTCCAGGCTCCGAACCGGGT	-10	rC:dT	0.211	(0.188, 0.234)		0.204	0.209	30	30
SLC6A3_+_1445204.23-P1P2_219	SLC6A3_+_1445204.23-P1P2	SLC6A3	GTCCAGGCTCTGAACCGGGT	-10	rU:dT	0.226	(0.205, 0.248)		0.204	0.186	40	50
SLC6A3_+_1445204.23-P1P2_222	SLC6A3_+_1445204.23-P1P2	SLC6A3	GTCCAGGCTCAAAACCGGGT	-9	rA:dC	0.070	(0.061, 0.079)		0.191	0.201	40	50
SLC6A3_+_1445204.23-P1P2_227	SLC6A3_+_1445204.23-P1P2	SLC6A3	GTCCAGGCTCACAACCGGGT	-9	rC:dC	0.047	(0.038, 0.055)		0.191	0.165	40	60
SLC6A3_+_1445204.23-P1P2_230	SLC6A3_+_1445204.23-P1P2	SLC6A3	GTCCAGGCTCATAACCGGGT	-9	rU:dC	0.051	(0.042, 0.061)		0.191	0.165	20	60
SLC6A3_+_1445204.23-P1P2_237	SLC6A3_+_1445204.23-P1P2	SLC6A3	GTCCAGGCTCAGGACCGGGT	-8	rG:dT	0.566	(0.536, 0.596)		0.181	0.235	40	40
SLC6A3_+_1445204.23-P1P2_240	SLC6A3_+_1445204.23-P1P2	SLC6A3	GTCCAGGCTCAGCACCGGGT	-8	rC:dT	0.166	(0.146, 0.185)		0.181	0.209	30	30
SLC6A3_+_1445204.23-P1P2_243	SLC6A3_+_1445204.23-P1P2	SLC6A3	GTCCAGGCTCAGTACCGGGT	-8	rU:dT	0.163	(0.149, 0.176)		0.181	0.186	40	40
SLC6A3_+_1445204.23-P1P2_249	SLC6A3_+_1445204.23-P1P2	SLC6A3	GTCCAGGCTCAGAGCCGGGT	-7	rG:dT	0.297	(0.275, 0.319)		0.120	0.235	30	40
SLC6A3_+_1445204.23-P1P2_252	SLC6A3_+_1445204.23-P1P2	SLC6A3	GTCCAGGCTCAGACCCGGGT	-7	rC:dT	0.103	(0.089, 0.117)		0.120	0.209	30	30
SLC6A3_+_1445204.23-P1P2_255	SLC6A3_+_1445204.23-P1P2	SLC6A3	GTCCAGGCTCAGATCCGGGT	-7	rU:dT	0.078	(0.064, 0.092)		0.120	0.186	40	50
SLC6A3_+_1445204.23-P1P2_257	SLC6A3_+_1445204.23-P1P2	SLC6A3	GTCCAGGCTCAGAAACGGGT	-6	rA:dG	0.032	(0.021, 0.043)		0.139	0.164	40	60
SLC6A3_+_1445204.23-P1P2_260	SLC6A3_+_1445204.23-P1P2	SLC6A3	GTCCAGGCTCAGAAGCGGGT	-6	rG:dG	0.044	(0.034, 0.054)		0.139	0.212	30	40
SLC6A3_+_1445204.23-P1P2_265	SLC6A3_+_1445204.23-P1P2	SLC6A3	GTCCAGGCTCAGAATCGGGT	-6	rU:dG	0.038	(0.027, 0.050)		0.139	0.192	40	60
SLC6A3_+_1445204.23-P1P2_269	SLC6A3_+_1445204.23-P1P2	SLC6A3	GTCCAGGCTCAGAACAGGGT	-5	rA:dG	0.039	(0.029, 0.049)		0.130	0.164	30	30
SLC6A3_+_1445204.23-P1P2_272	SLC6A3_+_1445204.23-P1P2	SLC6A3	GTCCAGGCTCAGAACGGGGT	-5	rG:dG	0.078	(0.068, 0.087)		0.130	0.212	40	50
SLC6A3_+_1445204.23-P1P2_277	SLC6A3_+_1445204.23-P1P2	SLC6A3	GTCCAGGCTCAGAACTGGGT	-5	rU:dG	0.053	(0.040, 0.066)		0.130	0.192	40	50
SLC6A3_+_1445204.23-P1P2_282	SLC6A3_+_1445204.23-P1P2	SLC6A3	GTCCAGGCTCAGAACCAGGT	-4	rA:dC	0.051	(0.039, 0.064)		0.147	0.201	30	30
SLC6A3_+_1445204.23-P1P2_287	SLC6A3_+_1445204.23-P1P2	SLC6A3	GTCCAGGCTCAGAACCCGGT	-4	rC:dC	0.022	(0.011, 0.033)		0.147	0.165	30	50
SLC6A3_+_1445204.23-P1P2_290	SLC6A3_+_1445204.23-P1P2	SLC6A3	GTCCAGGCTCAGAACCTGGT	-4	rU:dC	0.024	(0.012, 0.035)		0.147	0.165	20	40
SLC6A3_+_1445204.23-P1P2_294	SLC6A3_+_1445204.23-P1P2	SLC6A3	GTCCAGGCTCAGAACCGAGT	-3	rA:dC	0.047	(0.036, 0.057)		0.116	0.201	40	60
SLC6A3_+_1445204.23-P1P2_299	SLC6A3_+_1445204.23-P1P2	SLC6A3	GTCCAGGCTCAGAACCGCGT	-3	rC:dC	0.027	(0.018, 0.036)		0.116	0.165	40	70
SLC6A3_+_1445204.23-P1P2_302	SLC6A3_+_1445204.23-P1P2	SLC6A3	GTCCAGGCTCAGAACCGTGT	-3	rU:dC	0.033	(0.024, 0.043)		0.116	0.165	30	50
SLC6A3_+_1445204.23-P1P2_306	SLC6A3_+_1445204.23-P1P2	SLC6A3	GTCCAGGCTCAGAACCGGAT	-2	rA:dC	0.066	(0.054, 0.077)		0.113	0.201	40	40
SLC6A3_+_1445204.23-P1P2_311	SLC6A3_+_1445204.23-P1P2	SLC6A3	GTCCAGGCTCAGAACCGGCT	-2	rC:dC	0.032	(0.022, 0.041)		0.113	0.165	40	40
SLC6A3_+_1445204.23-P1P2_314	SLC6A3_+_1445204.23-P1P2	SLC6A3	GTCCAGGCTCAGAACCGGTT	-2	rU:dC	0.037	(0.027, 0.047)		0.113	0.165	50	50
SLC6A3_+_1445204.23-P1P2_316	SLC6A3_+_1445204.23-P1P2	SLC6A3	GTCCAGGCTCAGAACCGGGA	-1	rA:dA	0.140	(0.127, 0.154)		0.105	0.182	40	40
SLC6A3_+_1445204.23-P1P2_319	SLC6A3_+_1445204.23-P1P2	SLC6A3	GTCCAGGCTCAGAACCGGGG	-1	rG:dA	0.191	(0.176, 0.207)		0.105	0.200	30	40
SLC6A3_+_1445204.23-P1P2_322	SLC6A3_+_1445204.23-P1P2	SLC6A3	GTCCAGGCTCAGAACCGGGC	-1	rC:dA	0.129	(0.113, 0.145)		0.105	0.225	40	50
SLC6A3_+_1445502.23-P1P2	SLC6A3_+_1445502.23-P1P2	SLC6A3	GAGGCTTCGCGGAACGCTCT			1.000					60	60
SLC6A3_+_1445502.23-P1P2_105	SLC6A3_+_1445502.23-P1P2	SLC6A3	GGGGCTTCGCGGAACGCTCT	-19	rG:dT	0.774	(0.724, 0.825)		0.260	0.235	50	50
SLC6A3_+_1445502.23-P1P2_108	SLC6A3_+_1445502.23-P1P2	SLC6A3	GCGGCTTCGCGGAACGCTCT	-19	rC:dT	0.725	(0.672, 0.778)		0.260	0.209	50	60
SLC6A3_+_1445502.23-P1P2_111	SLC6A3_+_1445502.23-P1P2	SLC6A3	GTGGCTTCGCGGAACGCTCT	-19	rU:dT	0.633	(0.580, 0.685)		0.260	0.186	50	60
SLC6A3_+_1445502.23-P1P2_114	SLC6A3_+_1445502.23-P1P2	SLC6A3	GAAGCTTCGCGGAACGCTCT	-18	rA:dC	0.574	(0.528, 0.620)		0.218	0.201	50	60
SLC6A3_+_1445502.23-P1P2_119	SLC6A3_+_1445502.23-P1P2	SLC6A3	GACGCTTCGCGGAACGCTCT	-18	rC:dC	0.620	(0.575, 0.665)		0.218	0.165	60	60
SLC6A3_+_1445502.23-P1P2_122	SLC6A3_+_1445502.23-P1P2	SLC6A3	GATGCTTCGCGGAACGCTCT	-18	rU:dC	0.572	(0.536, 0.608)		0.218	0.165	60	70
SLC6A3_+_1445502.23-P1P2_126	SLC6A3_+_1445502.23-P1P2	SLC6A3	GAGACTTCGCGGAACGCTCT	-17	rA:dC	0.522	(0.470, 0.575)		0.274	0.201	50	60
SLC6A3_+_1445502.23-P1P2_131	SLC6A3_+_1445502.23-P1P2	SLC6A3	GAGCCTTCGCGGAACGCTCT	-17	rC:dC	0.548	(0.503, 0.593)		0.274	0.165	50	50
SLC6A3_+_1445502.23-P1P2_134	SLC6A3_+_1445502.23-P1P2	SLC6A3	GAGTCTTCGCGGAACGCTCT	-17	rU:dC	0.463	(0.418, 0.509)		0.274	0.165	60	60
SLC6A3_+_1445502.23-P1P2_137	SLC6A3_+_1445502.23-P1P2	SLC6A3	GAGGATTCGCGGAACGCTCT	-16	rA:dG	0.496	(0.444, 0.548)		0.261	0.164	60	70
SLC6A3_+_1445502.23-P1P2_140	SLC6A3_+_1445502.23-P1P2	SLC6A3	GAGGGTTCGCGGAACGCTCT	-16	rG:dG	0.581	(0.527, 0.635)		0.261	0.212	50	60
SLC6A3_+_1445502.23-P1P2_145	SLC6A3_+_1445502.23-P1P2	SLC6A3	GAGGTTTCGCGGAACGCTCT	-16	rU:dG	0.583	(0.524, 0.643)		0.261	0.192	50	70
SLC6A3_+_1445502.23-P1P2_148	SLC6A3_+_1445502.23-P1P2	SLC6A3	GAGGCATCGCGGAACGCTCT	-15	rA:dA	0.692	(0.629, 0.754)		0.223	0.182	50	50
SLC6A3_+_1445502.23-P1P2_151	SLC6A3_+_1445502.23-P1P2	SLC6A3	GAGGCGTCGCGGAACGCTCT	-15	rG:dA	0.835	(0.789, 0.882)		0.223	0.200	60	60
SLC6A3_+_1445502.23-P1P2_154	SLC6A3_+_1445502.23-P1P2	SLC6A3	GAGGCCTCGCGGAACGCTCT	-15	rC:dA	0.801	(0.750, 0.852)		0.223	0.225	50	50
SLC6A3_+_1445502.23-P1P2_160	SLC6A3_+_1445502.23-P1P2	SLC6A3	GAGGCTACGCGGAACGCTCT	-14	rA:dA	0.769	(0.717, 0.821)		0.256	0.182	50	60
SLC6A3_+_1445502.23-P1P2_163	SLC6A3_+_1445502.23-P1P2	SLC6A3	GAGGCTGCGCGGAACGCTCT	-14	rG:dA	0.873	(0.823, 0.922)		0.256	0.200	50	60
SLC6A3_+_1445502.23-P1P2_166	SLC6A3_+_1445502.23-P1P2	SLC6A3	GAGGCTCCGCGGAACGCTCT	-14	rC:dA	0.745	(0.696, 0.795)		0.256	0.225	50	50
SLC6A3_+_1445502.23-P1P2_173	SLC6A3_+_1445502.23-P1P2	SLC6A3	GAGGCTTAGCGGAACGCTCT	-13	rA:dG	0.598	(0.548, 0.648)		0.259	0.164	50	60
SLC6A3_+_1445502.23-P1P2_176	SLC6A3_+_1445502.23-P1P2	SLC6A3	GAGGCTTGGCGGAACGCTCT	-13	rG:dG	0.755	(0.712, 0.799)		0.259	0.212	50	50
SLC6A3_+_1445502.23-P1P2_181	SLC6A3_+_1445502.23-P1P2	SLC6A3	GAGGCTTTGCGGAACGCTCT	-13	rU:dG	0.719	(0.672, 0.766)		0.259	0.192	50	50
SLC6A3_+_1445502.23-P1P2_186	SLC6A3_+_1445502.23-P1P2	SLC6A3	GAGGCTTCACGGAACGCTCT	-12	rA:dC	0.447	(0.390, 0.505)		0.259	0.201	40	60
SLC6A3_+_1445502.23-P1P2_191	SLC6A3_+_1445502.23-P1P2	SLC6A3	GAGGCTTCCCGGAACGCTCT	-12	rC:dC	0.206	(0.167, 0.245)		0.259	0.165	50	50
SLC6A3_+_1445502.23-P1P2_194	SLC6A3_+_1445502.23-P1P2	SLC6A3	GAGGCTTCTCGGAACGCTCT	-12	rU:dC	0.338	(0.287, 0.389)		0.259	0.165	40	60
SLC6A3_+_1445502.23-P1P2_197	SLC6A3_+_1445502.23-P1P2	SLC6A3	GAGGCTTCGAGGAACGCTCT	-11	rA:dG	0.445	(0.403, 0.487)		0.242	0.164	50	50
SLC6A3_+_1445502.23-P1P2_200	SLC6A3_+_1445502.23-P1P2	SLC6A3	GAGGCTTCGGGGAACGCTCT	-11	rG:dG	0.635	(0.598, 0.671)		0.242	0.212	40	50
SLC6A3_+_1445502.23-P1P2_205	SLC6A3_+_1445502.23-P1P2	SLC6A3	GAGGCTTCGTGGAACGCTCT	-11	rU:dG	0.637	(0.591, 0.684)		0.242	0.192	50	60
SLC6A3_+_1445502.23-P1P2_210	SLC6A3_+_1445502.23-P1P2	SLC6A3	GAGGCTTCGCAGAACGCTCT	-10	rA:dC	0.099	(0.078, 0.119)		0.204	0.201	40	60
SLC6A3_+_1445502.23-P1P2_215	SLC6A3_+_1445502.23-P1P2	SLC6A3	GAGGCTTCGCCGAACGCTCT	-10	rC:dC	0.028	(0.016, 0.039)		0.204	0.165	50	50
SLC6A3_+_1445502.23-P1P2_218	SLC6A3_+_1445502.23-P1P2	SLC6A3	GAGGCTTCGCTGAACGCTCT	-10	rU:dC	0.036	(0.024, 0.048)		0.204	0.165	40	60
SLC6A3_+_1445502.23-P1P2_222	SLC6A3_+_1445502.23-P1P2	SLC6A3	GAGGCTTCGCGAAACGCTCT	-9	rA:dC	0.073	(0.054, 0.091)		0.191	0.201	40	60
SLC6A3_+_1445502.23-P1P2_227	SLC6A3_+_1445502.23-P1P2	SLC6A3	GAGGCTTCGCGCAACGCTCT	-9	rC:dC	0.024	(0.012, 0.037)		0.191	0.165	40	50
SLC6A3_+_1445502.23-P1P2_230	SLC6A3_+_1445502.23-P1P2	SLC6A3	GAGGCTTCGCGTAACGCTCT	-9	rU:dC	0.038	(0.023, 0.053)		0.191	0.165	50	60
SLC6A3_+_1445502.23-P1P2_237	SLC6A3_+_1445502.23-P1P2	SLC6A3	GAGGCTTCGCGGGACGCTCT	-8	rG:dT	0.628	(0.592, 0.664)		0.181	0.235	40	40
SLC6A3_+_1445502.23-P1P2_240	SLC6A3_+_1445502.23-P1P2	SLC6A3	GAGGCTTCGCGGCACGCTCT	-8	rC:dT	0.128	(0.102, 0.154)		0.181	0.209	50	50
SLC6A3_+_1445502.23-P1P2_243	SLC6A3_+_1445502.23-P1P2	SLC6A3	GAGGCTTCGCGGTACGCTCT	-8	rU:dT	0.139	(0.108, 0.171)		0.181	0.186	40	60
SLC6A3_+_1445502.23-P1P2_249	SLC6A3_+_1445502.23-P1P2	SLC6A3	GAGGCTTCGCGGAGCGCTCT	-7	rG:dT	0.289	(0.265, 0.313)		0.120	0.235	40	40
SLC6A3_+_1445502.23-P1P2_252	SLC6A3_+_1445502.23-P1P2	SLC6A3	GAGGCTTCGCGGACCGCTCT	-7	rC:dT	0.068	(0.048, 0.088)		0.120	0.209	50	50
SLC6A3_+_1445502.23-P1P2_255	SLC6A3_+_1445502.23-P1P2	SLC6A3	GAGGCTTCGCGGATCGCTCT	-7	rU:dT	0.042	(0.026, 0.057)		0.120	0.186	50	70
SLC6A3_+_1445502.23-P1P2_257	SLC6A3_+_1445502.23-P1P2	SLC6A3	GAGGCTTCGCGGAAAGCTCT	-6	rA:dG	0.004	(-0.011, 0.019)		0.139	0.164	40	50
SLC6A3_+_1445502.23-P1P2_260	SLC6A3_+_1445502.23-P1P2	SLC6A3	GAGGCTTCGCGGAAGGCTCT	-6	rG:dG	0.037	(0.025, 0.050)		0.139	0.212	30	40
SLC6A3_+_1445502.23-P1P2_265	SLC6A3_+_1445502.23-P1P2	SLC6A3	GAGGCTTCGCGGAATGCTCT	-6	rU:dG	0.018	(0.002, 0.034)		0.139	0.192	40	50
SLC6A3_+_1445502.23-P1P2_270	SLC6A3_+_1445502.23-P1P2	SLC6A3	GAGGCTTCGCGGAACACTCT	-5	rA:dC	0.038	(0.022, 0.053)		0.130	0.201	40	50
SLC6A3_+_1445502.23-P1P2_275	SLC6A3_+_1445502.23-P1P2	SLC6A3	GAGGCTTCGCGGAACCCTCT	-5	rC:dC	0.031	(0.019, 0.043)		0.130	0.165	30	50
SLC6A3_+_1445502.23-P1P2_278	SLC6A3_+_1445502.23-P1P2	SLC6A3	GAGGCTTCGCGGAACTCTCT	-5	rU:dC	0.007	(-0.006, 0.020)		0.130	0.165	40	50
SLC6A3_+_1445502.23-P1P2_281	SLC6A3_+_1445502.23-P1P2	SLC6A3	GAGGCTTCGCGGAACGATCT	-4	rA:dG	0.045	(0.027, 0.064)		0.147	0.164	50	70
SLC6A3_+_1445502.23-P1P2_284	SLC6A3_+_1445502.23-P1P2	SLC6A3	GAGGCTTCGCGGAACGGTCT	-4	rG:dG	0.185	(0.159, 0.211)		0.147	0.212	50	60
SLC6A3_+_1445502.23-P1P2_289	SLC6A3_+_1445502.23-P1P2	SLC6A3	GAGGCTTCGCGGAACGTTCT	-4	rU:dG	0.087	(0.059, 0.114)		0.147	0.192	40	60
SLC6A3_+_1445502.23-P1P2_292	SLC6A3_+_1445502.23-P1P2	SLC6A3	GAGGCTTCGCGGAACGCACT	-3	rA:dA	0.044	(0.030, 0.058)		0.116	0.182	50	60
SLC6A3_+_1445502.23-P1P2_295	SLC6A3_+_1445502.23-P1P2	SLC6A3	GAGGCTTCGCGGAACGCGCT	-3	rG:dA	0.086	(0.071, 0.101)		0.116	0.200	40	50
SLC6A3_+_1445502.23-P1P2_298	SLC6A3_+_1445502.23-P1P2	SLC6A3	GAGGCTTCGCGGAACGCCCT	-3	rC:dA	0.138	(0.117, 0.159)		0.116	0.225	40	40
SLC6A3_+_1445502.23-P1P2_305	SLC6A3_+_1445502.23-P1P2	SLC6A3	GAGGCTTCGCGGAACGCTAT	-2	rA:dG	-0.002	(-0.014, 0.011)		0.113	0.164	60	70
SLC6A3_+_1445502.23-P1P2_308	SLC6A3_+_1445502.23-P1P2	SLC6A3	GAGGCTTCGCGGAACGCTGT	-2	rG:dG	0.051	(0.037, 0.065)		0.113	0.212	40	60
SLC6A3_+_1445502.23-P1P2_313	SLC6A3_+_1445502.23-P1P2	SLC6A3	GAGGCTTCGCGGAACGCTTT	-2	rU:dG	0.021	(0.004, 0.037)		0.113	0.192	40	60
SLC6A3_+_1445502.23-P1P2_316	SLC6A3_+_1445502.23-P1P2	SLC6A3	GAGGCTTCGCGGAACGCTCA	-1	rA:dA	0.051	(0.033, 0.070)		0.105	0.182	30	30
SLC6A3_+_1445502.23-P1P2_319	SLC6A3_+_1445502.23-P1P2	SLC6A3	GAGGCTTCGCGGAACGCTCG	-1	rG:dA	0.082	(0.069, 0.096)		0.105	0.200	40	40
SLC6A3_+_1445502.23-P1P2_322	SLC6A3_+_1445502.23-P1P2	SLC6A3	GAGGCTTCGCGGAACGCTCC	-1	rC:dA	0.094	(0.077, 0.112)		0.105	0.225	40	40
SLC6A3_-_1445300.23-P1P2	SLC6A3_-_1445300.23-P1P2	SLC6A3	GCCCATGTGGCGCTATCGGG			1.000					50	50
SLC6A3_-_1445300.23-P1P2_101	SLC6A3_-_1445300.23-P1P2	SLC6A3	GACCATGTGGCGCTATCGGG	-19	rA:dG	0.849	(0.816, 0.883)		0.260	0.164	50	60
SLC6A3_-_1445300.23-P1P2_104	SLC6A3_-_1445300.23-P1P2	SLC6A3	GGCCATGTGGCGCTATCGGG	-19	rG:dG	0.870	(0.842, 0.898)		0.260	0.212	50	60
SLC6A3_-_1445300.23-P1P2_109	SLC6A3_-_1445300.23-P1P2	SLC6A3	GTCCATGTGGCGCTATCGGG	-19	rU:dG	0.743	(0.709, 0.777)		0.260	0.192	40	60
SLC6A3_-_1445300.23-P1P2_113	SLC6A3_-_1445300.23-P1P2	SLC6A3	GCACATGTGGCGCTATCGGG	-18	rA:dG	0.817	(0.788, 0.847)		0.218	0.164	50	60
SLC6A3_-_1445300.23-P1P2_116	SLC6A3_-_1445300.23-P1P2	SLC6A3	GCGCATGTGGCGCTATCGGG	-18	rG:dG	0.832	(0.800, 0.864)		0.218	0.212	50	50
SLC6A3_-_1445300.23-P1P2_121	SLC6A3_-_1445300.23-P1P2	SLC6A3	GCTCATGTGGCGCTATCGGG	-18	rU:dG	0.760	(0.728, 0.791)		0.218	0.192	40	50
SLC6A3_-_1445300.23-P1P2_125	SLC6A3_-_1445300.23-P1P2	SLC6A3	GCCAATGTGGCGCTATCGGG	-17	rA:dG	0.654	(0.622, 0.685)		0.274	0.164	40	40
SLC6A3_-_1445300.23-P1P2_128	SLC6A3_-_1445300.23-P1P2	SLC6A3	GCCGATGTGGCGCTATCGGG	-17	rG:dG	0.711	(0.678, 0.745)		0.274	0.212	50	50
SLC6A3_-_1445300.23-P1P2_133	SLC6A3_-_1445300.23-P1P2	SLC6A3	GCCTATGTGGCGCTATCGGG	-17	rU:dG	0.656	(0.619, 0.692)		0.274	0.192	50	50
SLC6A3_-_1445300.23-P1P2_141	SLC6A3_-_1445300.23-P1P2	SLC6A3	GCCCGTGTGGCGCTATCGGG	-16	rG:dT	0.874	(0.841, 0.907)		0.261	0.235	50	50
SLC6A3_-_1445300.23-P1P2_144	SLC6A3_-_1445300.23-P1P2	SLC6A3	GCCCCTGTGGCGCTATCGGG	-16	rC:dT	0.750	(0.717, 0.783)		0.261	0.209	40	40
SLC6A3_-_1445300.23-P1P2_147	SLC6A3_-_1445300.23-P1P2	SLC6A3	GCCCTTGTGGCGCTATCGGG	-16	rU:dT	0.673	(0.636, 0.709)		0.261	0.186	40	50
SLC6A3_-_1445300.23-P1P2_148	SLC6A3_-_1445300.23-P1P2	SLC6A3	GCCCAAGTGGCGCTATCGGG	-15	rA:dA	0.572	(0.532, 0.613)		0.223	0.182	50	50
SLC6A3_-_1445300.23-P1P2_151	SLC6A3_-_1445300.23-P1P2	SLC6A3	GCCCAGGTGGCGCTATCGGG	-15	rG:dA	0.678	(0.646, 0.711)		0.223	0.200	40	50
SLC6A3_-_1445300.23-P1P2_154	SLC6A3_-_1445300.23-P1P2	SLC6A3	GCCCACGTGGCGCTATCGGG	-15	rC:dA	0.686	(0.651, 0.721)		0.223	0.225	50	60
SLC6A3_-_1445300.23-P1P2_162	SLC6A3_-_1445300.23-P1P2	SLC6A3	GCCCATATGGCGCTATCGGG	-14	rA:dC	0.477	(0.435, 0.520)		0.256	0.201	50	60
SLC6A3_-_1445300.23-P1P2_167	SLC6A3_-_1445300.23-P1P2	SLC6A3	GCCCATCTGGCGCTATCGGG	-14	rC:dC	0.427	(0.384, 0.470)		0.256	0.165	50	60
SLC6A3_-_1445300.23-P1P2_170	SLC6A3_-_1445300.23-P1P2	SLC6A3	GCCCATTTGGCGCTATCGGG	-14	rU:dC	0.419	(0.367, 0.470)		0.256	0.165	50	50
SLC6A3_-_1445300.23-P1P2_172	SLC6A3_-_1445300.23-P1P2	SLC6A3	GCCCATGAGGCGCTATCGGG	-13	rA:dA	0.533	(0.491, 0.576)		0.259	0.182	40	40
SLC6A3_-_1445300.23-P1P2_175	SLC6A3_-_1445300.23-P1P2	SLC6A3	GCCCATGGGGCGCTATCGGG	-13	rG:dA	0.675	(0.644, 0.706)		0.259	0.200	40	50
SLC6A3_-_1445300.23-P1P2_178	SLC6A3_-_1445300.23-P1P2	SLC6A3	GCCCATGCGGCGCTATCGGG	-13	rC:dA	0.515	(0.474, 0.557)		0.259	0.225	50	50
SLC6A3_-_1445300.23-P1P2_186	SLC6A3_-_1445300.23-P1P2	SLC6A3	GCCCATGTAGCGCTATCGGG	-12	rA:dC	0.307	(0.264, 0.351)		0.259	0.201	60	60
SLC6A3_-_1445300.23-P1P2_191	SLC6A3_-_1445300.23-P1P2	SLC6A3	GCCCATGTCGCGCTATCGGG	-12	rC:dC	0.129	(0.101, 0.156)		0.259	0.165	40	50
SLC6A3_-_1445300.23-P1P2_194	SLC6A3_-_1445300.23-P1P2	SLC6A3	GCCCATGTTGCGCTATCGGG	-12	rU:dC	0.209	(0.172, 0.247)		0.259	0.165	40	70
SLC6A3_-_1445300.23-P1P2_198	SLC6A3_-_1445300.23-P1P2	SLC6A3	GCCCATGTGACGCTATCGGG	-11	rA:dC	0.215	(0.185, 0.244)		0.242	0.201	40	60
SLC6A3_-_1445300.23-P1P2_203	SLC6A3_-_1445300.23-P1P2	SLC6A3	GCCCATGTGCCGCTATCGGG	-11	rC:dC	0.069	(0.052, 0.085)		0.242	0.165	50	60
SLC6A3_-_1445300.23-P1P2_206	SLC6A3_-_1445300.23-P1P2	SLC6A3	GCCCATGTGTCGCTATCGGG	-11	rU:dC	0.098	(0.077, 0.118)		0.242	0.165	40	70
SLC6A3_-_1445300.23-P1P2_209	SLC6A3_-_1445300.23-P1P2	SLC6A3	GCCCATGTGGAGCTATCGGG	-10	rA:dG	0.240	(0.211, 0.270)		0.204	0.164	40	60
SLC6A3_-_1445300.23-P1P2_212	SLC6A3_-_1445300.23-P1P2	SLC6A3	GCCCATGTGGGGCTATCGGG	-10	rG:dG	0.460	(0.433, 0.487)		0.204	0.212	30	40
SLC6A3_-_1445300.23-P1P2_217	SLC6A3_-_1445300.23-P1P2	SLC6A3	GCCCATGTGGTGCTATCGGG	-10	rU:dG	0.493	(0.455, 0.531)		0.204	0.192	40	60
SLC6A3_-_1445300.23-P1P2_222	SLC6A3_-_1445300.23-P1P2	SLC6A3	GCCCATGTGGCACTATCGGG	-9	rA:dC	0.110	(0.090, 0.131)		0.191	0.201	40	60
SLC6A3_-_1445300.23-P1P2_227	SLC6A3_-_1445300.23-P1P2	SLC6A3	GCCCATGTGGCCCTATCGGG	-9	rC:dC	0.088	(0.070, 0.106)		0.191	0.165	50	60
SLC6A3_-_1445300.23-P1P2_230	SLC6A3_-_1445300.23-P1P2	SLC6A3	GCCCATGTGGCTCTATCGGG	-9	rU:dC	0.060	(0.046, 0.074)		0.191	0.165	50	60
SLC6A3_-_1445300.23-P1P2_233	SLC6A3_-_1445300.23-P1P2	SLC6A3	GCCCATGTGGCGATATCGGG	-8	rA:dG	0.051	(0.035, 0.067)		0.181	0.164	50	60
SLC6A3_-_1445300.23-P1P2_236	SLC6A3_-_1445300.23-P1P2	SLC6A3	GCCCATGTGGCGGTATCGGG	-8	rG:dG	0.275	(0.237, 0.312)		0.181	0.212	40	50
SLC6A3_-_1445300.23-P1P2_241	SLC6A3_-_1445300.23-P1P2	SLC6A3	GCCCATGTGGCGTTATCGGG	-8	rU:dG	0.347	(0.310, 0.384)		0.181	0.192	40	60
SLC6A3_-_1445300.23-P1P2_244	SLC6A3_-_1445300.23-P1P2	SLC6A3	GCCCATGTGGCGCAATCGGG	-7	rA:dA	0.088	(0.068, 0.108)		0.120	0.182	50	60
SLC6A3_-_1445300.23-P1P2_247	SLC6A3_-_1445300.23-P1P2	SLC6A3	GCCCATGTGGCGCGATCGGG	-7	rG:dA	0.101	(0.088, 0.115)		0.120	0.200	40	60
SLC6A3_-_1445300.23-P1P2_250	SLC6A3_-_1445300.23-P1P2	SLC6A3	GCCCATGTGGCGCCATCGGG	-7	rC:dA	0.204	(0.182, 0.225)		0.120	0.225	30	40
SLC6A3_-_1445300.23-P1P2_261	SLC6A3_-_1445300.23-P1P2	SLC6A3	GCCCATGTGGCGCTGTCGGG	-6	rG:dT	0.270	(0.236, 0.305)		0.139	0.235	30	40
SLC6A3_-_1445300.23-P1P2_264	SLC6A3_-_1445300.23-P1P2	SLC6A3	GCCCATGTGGCGCTCTCGGG	-6	rC:dT	0.101	(0.081, 0.122)		0.139	0.209	30	30
SLC6A3_-_1445300.23-P1P2_267	SLC6A3_-_1445300.23-P1P2	SLC6A3	GCCCATGTGGCGCTTTCGGG	-6	rU:dT	0.065	(0.049, 0.081)		0.139	0.186	40	60
SLC6A3_-_1445300.23-P1P2_268	SLC6A3_-_1445300.23-P1P2	SLC6A3	GCCCATGTGGCGCTAACGGG	-5	rA:dA	0.121	(0.100, 0.142)		0.130	0.182	60	70
SLC6A3_-_1445300.23-P1P2_271	SLC6A3_-_1445300.23-P1P2	SLC6A3	GCCCATGTGGCGCTAGCGGG	-5	rG:dA	0.132	(0.115, 0.150)		0.130	0.200	40	40
SLC6A3_-_1445300.23-P1P2_274	SLC6A3_-_1445300.23-P1P2	SLC6A3	GCCCATGTGGCGCTACCGGG	-5	rC:dA	0.209	(0.182, 0.236)		0.130	0.225	40	40
SLC6A3_-_1445300.23-P1P2_281	SLC6A3_-_1445300.23-P1P2	SLC6A3	GCCCATGTGGCGCTATAGGG	-4	rA:dG	0.122	(0.101, 0.142)		0.147	0.164	40	50
SLC6A3_-_1445300.23-P1P2_284	SLC6A3_-_1445300.23-P1P2	SLC6A3	GCCCATGTGGCGCTATGGGG	-4	rG:dG	0.300	(0.268, 0.332)		0.147	0.212	30	30
SLC6A3_-_1445300.23-P1P2_289	SLC6A3_-_1445300.23-P1P2	SLC6A3	GCCCATGTGGCGCTATTGGG	-4	rU:dG	0.139	(0.114, 0.165)		0.147	0.192	40	50
SLC6A3_-_1445300.23-P1P2_294	SLC6A3_-_1445300.23-P1P2	SLC6A3	GCCCATGTGGCGCTATCAGG	-3	rA:dC	0.049	(0.036, 0.062)		0.116	0.201	30	50
SLC6A3_-_1445300.23-P1P2_299	SLC6A3_-_1445300.23-P1P2	SLC6A3	GCCCATGTGGCGCTATCCGG	-3	rC:dC	0.038	(0.023, 0.053)		0.116	0.165	50	50
SLC6A3_-_1445300.23-P1P2_302	SLC6A3_-_1445300.23-P1P2	SLC6A3	GCCCATGTGGCGCTATCTGG	-3	rU:dC	0.032	(0.020, 0.044)		0.116	0.165	30	60
SLC6A3_-_1445300.23-P1P2_306	SLC6A3_-_1445300.23-P1P2	SLC6A3	GCCCATGTGGCGCTATCGAG	-2	rA:dC	0.057	(0.043, 0.070)		0.113	0.201	30	60
SLC6A3_-_1445300.23-P1P2_311	SLC6A3_-_1445300.23-P1P2	SLC6A3	GCCCATGTGGCGCTATCGCG	-2	rC:dC	0.023	(0.011, 0.034)		0.113	0.165	50	60
SLC6A3_-_1445300.23-P1P2_314	SLC6A3_-_1445300.23-P1P2	SLC6A3	GCCCATGTGGCGCTATCGTG	-2	rU:dC	0.029	(0.017, 0.041)		0.113	0.165	50	70
SLC6A3_-_1445300.23-P1P2_318	SLC6A3_-_1445300.23-P1P2	SLC6A3	GCCCATGTGGCGCTATCGGA	-1	rA:dC	0.068	(0.054, 0.083)		0.105	0.201	50	70
SLC6A3_-_1445300.23-P1P2_323	SLC6A3_-_1445300.23-P1P2	SLC6A3	GCCCATGTGGCGCTATCGGC	-1	rC:dC	0.032	(0.021, 0.043)		0.105	0.165	50	70
SLC6A3_-_1445300.23-P1P2_326	SLC6A3_-_1445300.23-P1P2	SLC6A3	GCCCATGTGGCGCTATCGGT	-1	rU:dC	0.037	(0.025, 0.049)		0.105	0.165	30	40
SLC6A3_-_1445338.23-P1P2	SLC6A3_-_1445338.23-P1P2	SLC6A3	GCTGTTGGCGACTTTGGAGA			1.000					30	50
SLC6A3_-_1445338.23-P1P2_101	SLC6A3_-_1445338.23-P1P2	SLC6A3	GATGTTGGCGACTTTGGAGA	-19	rA:dG	0.706	(0.660, 0.752)		0.260	0.164	40	50
SLC6A3_-_1445338.23-P1P2_104	SLC6A3_-_1445338.23-P1P2	SLC6A3	GGTGTTGGCGACTTTGGAGA	-19	rG:dG	0.749	(0.709, 0.789)		0.260	0.212	40	60
SLC6A3_-_1445338.23-P1P2_109	SLC6A3_-_1445338.23-P1P2	SLC6A3	GTTGTTGGCGACTTTGGAGA	-19	rU:dG	0.611	(0.561, 0.662)		0.260	0.192	40	50
SLC6A3_-_1445338.23-P1P2_112	SLC6A3_-_1445338.23-P1P2	SLC6A3	GCAGTTGGCGACTTTGGAGA	-18	rA:dA	0.665	(0.632, 0.698)		0.218	0.182	40	40
SLC6A3_-_1445338.23-P1P2_115	SLC6A3_-_1445338.23-P1P2	SLC6A3	GCGGTTGGCGACTTTGGAGA	-18	rG:dA	0.821	(0.783, 0.859)		0.218	0.200	40	50
SLC6A3_-_1445338.23-P1P2_118	SLC6A3_-_1445338.23-P1P2	SLC6A3	GCCGTTGGCGACTTTGGAGA	-18	rC:dA	0.716	(0.664, 0.768)		0.218	0.225	40	50
SLC6A3_-_1445338.23-P1P2_126	SLC6A3_-_1445338.23-P1P2	SLC6A3	GCTATTGGCGACTTTGGAGA	-17	rA:dC	0.445	(0.400, 0.490)		0.274	0.201	40	60
SLC6A3_-_1445338.23-P1P2_131	SLC6A3_-_1445338.23-P1P2	SLC6A3	GCTCTTGGCGACTTTGGAGA	-17	rC:dC	0.464	(0.421, 0.507)		0.274	0.165	40	50
SLC6A3_-_1445338.23-P1P2_134	SLC6A3_-_1445338.23-P1P2	SLC6A3	GCTTTTGGCGACTTTGGAGA	-17	rU:dC	0.378	(0.336, 0.419)		0.274	0.165	40	60
SLC6A3_-_1445338.23-P1P2_136	SLC6A3_-_1445338.23-P1P2	SLC6A3	GCTGATGGCGACTTTGGAGA	-16	rA:dA	0.495	(0.452, 0.538)		0.261	0.182	30	40
SLC6A3_-_1445338.23-P1P2_139	SLC6A3_-_1445338.23-P1P2	SLC6A3	GCTGGTGGCGACTTTGGAGA	-16	rG:dA	0.616	(0.573, 0.658)		0.261	0.200	30	40
SLC6A3_-_1445338.23-P1P2_142	SLC6A3_-_1445338.23-P1P2	SLC6A3	GCTGCTGGCGACTTTGGAGA	-16	rC:dA	0.613	(0.561, 0.666)		0.261	0.225	20	40
SLC6A3_-_1445338.23-P1P2_148	SLC6A3_-_1445338.23-P1P2	SLC6A3	GCTGTAGGCGACTTTGGAGA	-15	rA:dA	0.445	(0.407, 0.484)		0.223	0.182	20	40
SLC6A3_-_1445338.23-P1P2_151	SLC6A3_-_1445338.23-P1P2	SLC6A3	GCTGTGGGCGACTTTGGAGA	-15	rG:dA	0.574	(0.531, 0.617)		0.223	0.200	30	50
SLC6A3_-_1445338.23-P1P2_154	SLC6A3_-_1445338.23-P1P2	SLC6A3	GCTGTCGGCGACTTTGGAGA	-15	rC:dA	0.510	(0.461, 0.559)		0.223	0.225	30	50
SLC6A3_-_1445338.23-P1P2_162	SLC6A3_-_1445338.23-P1P2	SLC6A3	GCTGTTAGCGACTTTGGAGA	-14	rA:dC	0.251	(0.210, 0.292)		0.256	0.201	20	60
SLC6A3_-_1445338.23-P1P2_167	SLC6A3_-_1445338.23-P1P2	SLC6A3	GCTGTTCGCGACTTTGGAGA	-14	rC:dC	0.184	(0.143, 0.225)		0.256	0.165	30	60
SLC6A3_-_1445338.23-P1P2_170	SLC6A3_-_1445338.23-P1P2	SLC6A3	GCTGTTTGCGACTTTGGAGA	-14	rU:dC	0.213	(0.170, 0.256)		0.256	0.165	30	50
SLC6A3_-_1445338.23-P1P2_174	SLC6A3_-_1445338.23-P1P2	SLC6A3	GCTGTTGACGACTTTGGAGA	-13	rA:dC	0.238	(0.198, 0.278)		0.259	0.201	40	50
SLC6A3_-_1445338.23-P1P2_179	SLC6A3_-_1445338.23-P1P2	SLC6A3	GCTGTTGCCGACTTTGGAGA	-13	rC:dC	0.130	(0.103, 0.158)		0.259	0.165	40	60
SLC6A3_-_1445338.23-P1P2_182	SLC6A3_-_1445338.23-P1P2	SLC6A3	GCTGTTGTCGACTTTGGAGA	-13	rU:dC	0.203	(0.167, 0.240)		0.259	0.165	30	50
SLC6A3_-_1445338.23-P1P2_185	SLC6A3_-_1445338.23-P1P2	SLC6A3	GCTGTTGGAGACTTTGGAGA	-12	rA:dG	0.318	(0.270, 0.366)		0.259	0.164	20	40
SLC6A3_-_1445338.23-P1P2_188	SLC6A3_-_1445338.23-P1P2	SLC6A3	GCTGTTGGGGACTTTGGAGA	-12	rG:dG	0.502	(0.459, 0.545)		0.259	0.212	30	40
SLC6A3_-_1445338.23-P1P2_193	SLC6A3_-_1445338.23-P1P2	SLC6A3	GCTGTTGGTGACTTTGGAGA	-12	rU:dG	0.508	(0.462, 0.553)		0.259	0.192	20	30
SLC6A3_-_1445338.23-P1P2_198	SLC6A3_-_1445338.23-P1P2	SLC6A3	GCTGTTGGCAACTTTGGAGA	-11	rA:dC	0.101	(0.073, 0.130)		0.242	0.201	30	30
SLC6A3_-_1445338.23-P1P2_203	SLC6A3_-_1445338.23-P1P2	SLC6A3	GCTGTTGGCCACTTTGGAGA	-11	rC:dC	0.036	(0.021, 0.051)		0.242	0.165	20	40
SLC6A3_-_1445338.23-P1P2_206	SLC6A3_-_1445338.23-P1P2	SLC6A3	GCTGTTGGCTACTTTGGAGA	-11	rU:dC	0.049	(0.030, 0.068)		0.242	0.165	30	50
SLC6A3_-_1445338.23-P1P2_213	SLC6A3_-_1445338.23-P1P2	SLC6A3	GCTGTTGGCGGCTTTGGAGA	-10	rG:dT	0.655	(0.620, 0.691)		0.204	0.235	30	40
SLC6A3_-_1445338.23-P1P2_216	SLC6A3_-_1445338.23-P1P2	SLC6A3	GCTGTTGGCGCCTTTGGAGA	-10	rC:dT	0.172	(0.136, 0.209)		0.204	0.209	30	50
SLC6A3_-_1445338.23-P1P2_219	SLC6A3_-_1445338.23-P1P2	SLC6A3	GCTGTTGGCGTCTTTGGAGA	-10	rU:dT	0.220	(0.174, 0.265)		0.204	0.186	30	50
SLC6A3_-_1445338.23-P1P2_221	SLC6A3_-_1445338.23-P1P2	SLC6A3	GCTGTTGGCGAATTTGGAGA	-9	rA:dG	0.008	(-0.011, 0.026)		0.191	0.164	30	50
SLC6A3_-_1445338.23-P1P2_224	SLC6A3_-_1445338.23-P1P2	SLC6A3	GCTGTTGGCGAGTTTGGAGA	-9	rG:dG	0.216	(0.171, 0.260)		0.191	0.212	30	50
SLC6A3_-_1445338.23-P1P2_229	SLC6A3_-_1445338.23-P1P2	SLC6A3	GCTGTTGGCGATTTTGGAGA	-9	rU:dG	0.328	(0.274, 0.383)		0.191	0.192	30	40
SLC6A3_-_1445338.23-P1P2_232	SLC6A3_-_1445338.23-P1P2	SLC6A3	GCTGTTGGCGACATTGGAGA	-8	rA:dA	0.042	(0.021, 0.062)		0.181	0.182	40	40
SLC6A3_-_1445338.23-P1P2_235	SLC6A3_-_1445338.23-P1P2	SLC6A3	GCTGTTGGCGACGTTGGAGA	-8	rG:dA	0.122	(0.099, 0.145)		0.181	0.200	30	50
SLC6A3_-_1445338.23-P1P2_238	SLC6A3_-_1445338.23-P1P2	SLC6A3	GCTGTTGGCGACCTTGGAGA	-8	rC:dA	0.236	(0.197, 0.276)		0.181	0.225	20	30
SLC6A3_-_1445338.23-P1P2_244	SLC6A3_-_1445338.23-P1P2	SLC6A3	GCTGTTGGCGACTATGGAGA	-7	rA:dA	0.059	(0.040, 0.078)		0.120	0.182	40	60
SLC6A3_-_1445338.23-P1P2_247	SLC6A3_-_1445338.23-P1P2	SLC6A3	GCTGTTGGCGACTGTGGAGA	-7	rG:dA	0.098	(0.082, 0.115)		0.120	0.200	30	50
SLC6A3_-_1445338.23-P1P2_250	SLC6A3_-_1445338.23-P1P2	SLC6A3	GCTGTTGGCGACTCTGGAGA	-7	rC:dA	0.120	(0.097, 0.143)		0.120	0.225	40	40
SLC6A3_-_1445338.23-P1P2_256	SLC6A3_-_1445338.23-P1P2	SLC6A3	GCTGTTGGCGACTTAGGAGA	-6	rA:dA	0.064	(0.040, 0.087)		0.139	0.182	30	30
SLC6A3_-_1445338.23-P1P2_259	SLC6A3_-_1445338.23-P1P2	SLC6A3	GCTGTTGGCGACTTGGGAGA	-6	rG:dA	0.085	(0.065, 0.105)		0.139	0.200	30	60
SLC6A3_-_1445338.23-P1P2_262	SLC6A3_-_1445338.23-P1P2	SLC6A3	GCTGTTGGCGACTTCGGAGA	-6	rC:dA	0.094	(0.069, 0.120)		0.139	0.225	50	60
SLC6A3_-_1445338.23-P1P2_270	SLC6A3_-_1445338.23-P1P2	SLC6A3	GCTGTTGGCGACTTTAGAGA	-5	rA:dC	0.008	(-0.008, 0.024)		0.130	0.201	30	50
SLC6A3_-_1445338.23-P1P2_275	SLC6A3_-_1445338.23-P1P2	SLC6A3	GCTGTTGGCGACTTTCGAGA	-5	rC:dC	-0.019	(-0.034, -0.005)		0.130	0.165	50	70
SLC6A3_-_1445338.23-P1P2_278	SLC6A3_-_1445338.23-P1P2	SLC6A3	GCTGTTGGCGACTTTTGAGA	-5	rU:dC	-0.021	(-0.036, -0.006)		0.130	0.165	30	50
SLC6A3_-_1445338.23-P1P2_282	SLC6A3_-_1445338.23-P1P2	SLC6A3	GCTGTTGGCGACTTTGAAGA	-4	rA:dC	-0.002	(-0.019, 0.016)		0.147	0.201	30	30
SLC6A3_-_1445338.23-P1P2_287	SLC6A3_-_1445338.23-P1P2	SLC6A3	GCTGTTGGCGACTTTGCAGA	-4	rC:dC	-0.030	(-0.044, -0.016)		0.147	0.165	30	50
SLC6A3_-_1445338.23-P1P2_290	SLC6A3_-_1445338.23-P1P2	SLC6A3	GCTGTTGGCGACTTTGTAGA	-4	rU:dC	-0.022	(-0.037, -0.006)		0.147	0.165	40	40
SLC6A3_-_1445338.23-P1P2_297	SLC6A3_-_1445338.23-P1P2	SLC6A3	GCTGTTGGCGACTTTGGGGA	-3	rG:dT	0.427	(0.395, 0.458)		0.116	0.235	40	60
SLC6A3_-_1445338.23-P1P2_300	SLC6A3_-_1445338.23-P1P2	SLC6A3	GCTGTTGGCGACTTTGGCGA	-3	rC:dT	0.028	(0.007, 0.049)		0.116	0.209	40	40
SLC6A3_-_1445338.23-P1P2_303	SLC6A3_-_1445338.23-P1P2	SLC6A3	GCTGTTGGCGACTTTGGTGA	-3	rU:dT	0.068	(0.044, 0.092)		0.116	0.186	40	50
SLC6A3_-_1445338.23-P1P2_306	SLC6A3_-_1445338.23-P1P2	SLC6A3	GCTGTTGGCGACTTTGGAAA	-2	rA:dC	-0.012	(-0.028, 0.004)		0.113	0.201	20	40
SLC6A3_-_1445338.23-P1P2_311	SLC6A3_-_1445338.23-P1P2	SLC6A3	GCTGTTGGCGACTTTGGACA	-2	rC:dC	-0.017	(-0.031, -0.003)		0.113	0.165	30	50
SLC6A3_-_1445338.23-P1P2_314	SLC6A3_-_1445338.23-P1P2	SLC6A3	GCTGTTGGCGACTTTGGATA	-2	rU:dC	-0.014	(-0.028, -0.000)		0.113	0.165	30	50
SLC6A3_-_1445338.23-P1P2_321	SLC6A3_-_1445338.23-P1P2	SLC6A3	GCTGTTGGCGACTTTGGAGG	-1	rG:dT	0.224	(0.197, 0.252)		0.105	0.235	40	50
SLC6A3_-_1445338.23-P1P2_324	SLC6A3_-_1445338.23-P1P2	SLC6A3	GCTGTTGGCGACTTTGGAGC	-1	rC:dT	0.006	(-0.011, 0.023)		0.105	0.209	30	30
SLC6A3_-_1445338.23-P1P2_327	SLC6A3_-_1445338.23-P1P2	SLC6A3	GCTGTTGGCGACTTTGGAGT	-1	rU:dT	0.007	(-0.008, 0.022)		0.105	0.186	40	50
SLC6A3_-_1445499.23-P1P2	SLC6A3_-_1445499.23-P1P2	SLC6A3	GGGGCTTTGCACGCGAGTCC			1.000					40	40
SLC6A3_-_1445499.23-P1P2_102	SLC6A3_-_1445499.23-P1P2	SLC6A3	GAGGCTTTGCACGCGAGTCC	-19	rA:dC	0.567	(0.537, 0.597)		0.260	0.201	30	30
SLC6A3_-_1445499.23-P1P2_107	SLC6A3_-_1445499.23-P1P2	SLC6A3	GCGGCTTTGCACGCGAGTCC	-19	rC:dC	0.584	(0.558, 0.609)		0.260	0.165	40	40
SLC6A3_-_1445499.23-P1P2_110	SLC6A3_-_1445499.23-P1P2	SLC6A3	GTGGCTTTGCACGCGAGTCC	-19	rU:dC	0.539	(0.506, 0.572)		0.260	0.165	40	40
SLC6A3_-_1445499.23-P1P2_114	SLC6A3_-_1445499.23-P1P2	SLC6A3	GGAGCTTTGCACGCGAGTCC	-18	rA:dC	0.458	(0.432, 0.483)		0.218	0.201	30	30
SLC6A3_-_1445499.23-P1P2_119	SLC6A3_-_1445499.23-P1P2	SLC6A3	GGCGCTTTGCACGCGAGTCC	-18	rC:dC	0.527	(0.503, 0.550)		0.218	0.165	40	40
SLC6A3_-_1445499.23-P1P2_122	SLC6A3_-_1445499.23-P1P2	SLC6A3	GGTGCTTTGCACGCGAGTCC	-18	rU:dC	0.489	(0.468, 0.510)		0.218	0.165	40	40
SLC6A3_-_1445499.23-P1P2_126	SLC6A3_-_1445499.23-P1P2	SLC6A3	GGGACTTTGCACGCGAGTCC	-17	rA:dC	0.300	(0.283, 0.318)		0.274	0.201	50	50
SLC6A3_-_1445499.23-P1P2_131	SLC6A3_-_1445499.23-P1P2	SLC6A3	GGGCCTTTGCACGCGAGTCC	-17	rC:dC	0.347	(0.324, 0.369)		0.274	0.165	40	40
SLC6A3_-_1445499.23-P1P2_134	SLC6A3_-_1445499.23-P1P2	SLC6A3	GGGTCTTTGCACGCGAGTCC	-17	rU:dC	0.300	(0.275, 0.325)		0.274	0.165	40	50
SLC6A3_-_1445499.23-P1P2_137	SLC6A3_-_1445499.23-P1P2	SLC6A3	GGGGATTTGCACGCGAGTCC	-16	rA:dG	0.229	(0.210, 0.247)		0.261	0.164	40	50
SLC6A3_-_1445499.23-P1P2_140	SLC6A3_-_1445499.23-P1P2	SLC6A3	GGGGGTTTGCACGCGAGTCC	-16	rG:dG	0.304	(0.282, 0.325)		0.261	0.212	40	40
SLC6A3_-_1445499.23-P1P2_145	SLC6A3_-_1445499.23-P1P2	SLC6A3	GGGGTTTTGCACGCGAGTCC	-16	rU:dG	0.272	(0.252, 0.292)		0.261	0.192	40	50
SLC6A3_-_1445499.23-P1P2_148	SLC6A3_-_1445499.23-P1P2	SLC6A3	GGGGCATTGCACGCGAGTCC	-15	rA:dA	0.301	(0.276, 0.326)		0.223	0.182	40	40
SLC6A3_-_1445499.23-P1P2_151	SLC6A3_-_1445499.23-P1P2	SLC6A3	GGGGCGTTGCACGCGAGTCC	-15	rG:dA	0.424	(0.399, 0.449)		0.223	0.200	30	30
SLC6A3_-_1445499.23-P1P2_154	SLC6A3_-_1445499.23-P1P2	SLC6A3	GGGGCCTTGCACGCGAGTCC	-15	rC:dA	0.405	(0.370, 0.440)		0.223	0.225	40	40
SLC6A3_-_1445499.23-P1P2_160	SLC6A3_-_1445499.23-P1P2	SLC6A3	GGGGCTATGCACGCGAGTCC	-14	rA:dA	0.291	(0.262, 0.321)		0.256	0.182	40	40
SLC6A3_-_1445499.23-P1P2_163	SLC6A3_-_1445499.23-P1P2	SLC6A3	GGGGCTGTGCACGCGAGTCC	-14	rG:dA	0.426	(0.396, 0.456)		0.256	0.200	40	40
SLC6A3_-_1445499.23-P1P2_166	SLC6A3_-_1445499.23-P1P2	SLC6A3	GGGGCTCTGCACGCGAGTCC	-14	rC:dA	0.365	(0.333, 0.397)		0.256	0.225	30	30
SLC6A3_-_1445499.23-P1P2_172	SLC6A3_-_1445499.23-P1P2	SLC6A3	GGGGCTTAGCACGCGAGTCC	-13	rA:dA	0.248	(0.216, 0.281)		0.259	0.182	50	50
SLC6A3_-_1445499.23-P1P2_175	SLC6A3_-_1445499.23-P1P2	SLC6A3	GGGGCTTGGCACGCGAGTCC	-13	rG:dA	0.437	(0.401, 0.472)		0.259	0.200	40	50
SLC6A3_-_1445499.23-P1P2_178	SLC6A3_-_1445499.23-P1P2	SLC6A3	GGGGCTTCGCACGCGAGTCC	-13	rC:dA	0.237	(0.208, 0.265)		0.259	0.225	40	40
SLC6A3_-_1445499.23-P1P2_186	SLC6A3_-_1445499.23-P1P2	SLC6A3	GGGGCTTTACACGCGAGTCC	-12	rA:dC	0.127	(0.105, 0.148)		0.259	0.201	50	50
SLC6A3_-_1445499.23-P1P2_191	SLC6A3_-_1445499.23-P1P2	SLC6A3	GGGGCTTTCCACGCGAGTCC	-12	rC:dC	0.058	(0.042, 0.075)		0.259	0.165	40	40
SLC6A3_-_1445499.23-P1P2_194	SLC6A3_-_1445499.23-P1P2	SLC6A3	GGGGCTTTTCACGCGAGTCC	-12	rU:dC	0.095	(0.071, 0.118)		0.259	0.165	40	50
SLC6A3_-_1445499.23-P1P2_197	SLC6A3_-_1445499.23-P1P2	SLC6A3	GGGGCTTTGAACGCGAGTCC	-11	rA:dG	0.132	(0.108, 0.156)		0.242	0.164	40	40
SLC6A3_-_1445499.23-P1P2_200	SLC6A3_-_1445499.23-P1P2	SLC6A3	GGGGCTTTGGACGCGAGTCC	-11	rG:dG	0.356	(0.318, 0.394)		0.242	0.212	30	50
SLC6A3_-_1445499.23-P1P2_205	SLC6A3_-_1445499.23-P1P2	SLC6A3	GGGGCTTTGTACGCGAGTCC	-11	rU:dG	0.285	(0.252, 0.318)		0.242	0.192	50	50
SLC6A3_-_1445499.23-P1P2_213	SLC6A3_-_1445499.23-P1P2	SLC6A3	GGGGCTTTGCGCGCGAGTCC	-10	rG:dT	0.463	(0.426, 0.499)		0.204	0.235	40	40
SLC6A3_-_1445499.23-P1P2_216	SLC6A3_-_1445499.23-P1P2	SLC6A3	GGGGCTTTGCCCGCGAGTCC	-10	rC:dT	0.110	(0.089, 0.131)		0.204	0.209	40	40
SLC6A3_-_1445499.23-P1P2_219	SLC6A3_-_1445499.23-P1P2	SLC6A3	GGGGCTTTGCTCGCGAGTCC	-10	rU:dT	0.099	(0.079, 0.118)		0.204	0.186	50	60
SLC6A3_-_1445499.23-P1P2_221	SLC6A3_-_1445499.23-P1P2	SLC6A3	GGGGCTTTGCAAGCGAGTCC	-9	rA:dG	0.011	(-0.002, 0.023)		0.191	0.164	30	50
SLC6A3_-_1445499.23-P1P2_224	SLC6A3_-_1445499.23-P1P2	SLC6A3	GGGGCTTTGCAGGCGAGTCC	-9	rG:dG	0.183	(0.151, 0.214)		0.191	0.212	30	40
SLC6A3_-_1445499.23-P1P2_229	SLC6A3_-_1445499.23-P1P2	SLC6A3	GGGGCTTTGCATGCGAGTCC	-9	rU:dG	0.210	(0.183, 0.236)		0.191	0.192	30	50
SLC6A3_-_1445499.23-P1P2_234	SLC6A3_-_1445499.23-P1P2	SLC6A3	GGGGCTTTGCACACGAGTCC	-8	rA:dC	0.026	(0.016, 0.035)		0.181	0.201	30	40
SLC6A3_-_1445499.23-P1P2_239	SLC6A3_-_1445499.23-P1P2	SLC6A3	GGGGCTTTGCACCCGAGTCC	-8	rC:dC	0.041	(0.033, 0.050)		0.181	0.165	40	40
SLC6A3_-_1445499.23-P1P2_242	SLC6A3_-_1445499.23-P1P2	SLC6A3	GGGGCTTTGCACTCGAGTCC	-8	rU:dC	0.015	(0.006, 0.025)		0.181	0.165	40	40
SLC6A3_-_1445499.23-P1P2_245	SLC6A3_-_1445499.23-P1P2	SLC6A3	GGGGCTTTGCACGAGAGTCC	-7	rA:dG	0.026	(0.016, 0.036)		0.120	0.164	30	40
SLC6A3_-_1445499.23-P1P2_248	SLC6A3_-_1445499.23-P1P2	SLC6A3	GGGGCTTTGCACGGGAGTCC	-7	rG:dG	0.084	(0.073, 0.095)		0.120	0.212	30	30
SLC6A3_-_1445499.23-P1P2_253	SLC6A3_-_1445499.23-P1P2	SLC6A3	GGGGCTTTGCACGTGAGTCC	-7	rU:dG	0.036	(0.024, 0.047)		0.120	0.192	40	40
SLC6A3_-_1445499.23-P1P2_258	SLC6A3_-_1445499.23-P1P2	SLC6A3	GGGGCTTTGCACGCAAGTCC	-6	rA:dC	0.066	(0.052, 0.080)		0.139	0.201	30	60
SLC6A3_-_1445499.23-P1P2_263	SLC6A3_-_1445499.23-P1P2	SLC6A3	GGGGCTTTGCACGCCAGTCC	-6	rC:dC	0.042	(0.033, 0.051)		0.139	0.165	30	50
SLC6A3_-_1445499.23-P1P2_266	SLC6A3_-_1445499.23-P1P2	SLC6A3	GGGGCTTTGCACGCTAGTCC	-6	rU:dC	0.031	(0.021, 0.041)		0.139	0.165	30	60
SLC6A3_-_1445499.23-P1P2_273	SLC6A3_-_1445499.23-P1P2	SLC6A3	GGGGCTTTGCACGCGGGTCC	-5	rG:dT	0.229	(0.209, 0.248)		0.130	0.235	30	30
SLC6A3_-_1445499.23-P1P2_276	SLC6A3_-_1445499.23-P1P2	SLC6A3	GGGGCTTTGCACGCGCGTCC	-5	rC:dT	0.052	(0.037, 0.068)		0.130	0.209	50	50
SLC6A3_-_1445499.23-P1P2_279	SLC6A3_-_1445499.23-P1P2	SLC6A3	GGGGCTTTGCACGCGTGTCC	-5	rU:dT	0.048	(0.035, 0.062)		0.130	0.186	40	50
SLC6A3_-_1445499.23-P1P2_282	SLC6A3_-_1445499.23-P1P2	SLC6A3	GGGGCTTTGCACGCGAATCC	-4	rA:dC	0.013	(0.002, 0.023)		0.147	0.201	30	60
SLC6A3_-_1445499.23-P1P2_287	SLC6A3_-_1445499.23-P1P2	SLC6A3	GGGGCTTTGCACGCGACTCC	-4	rC:dC	-0.002	(-0.012, 0.007)		0.147	0.165	40	50
SLC6A3_-_1445499.23-P1P2_290	SLC6A3_-_1445499.23-P1P2	SLC6A3	GGGGCTTTGCACGCGATTCC	-4	rU:dC	0.002	(-0.009, 0.012)		0.147	0.165	50	50
SLC6A3_-_1445499.23-P1P2_292	SLC6A3_-_1445499.23-P1P2	SLC6A3	GGGGCTTTGCACGCGAGACC	-3	rA:dA	0.037	(0.027, 0.047)		0.116	0.182	40	50
SLC6A3_-_1445499.23-P1P2_295	SLC6A3_-_1445499.23-P1P2	SLC6A3	GGGGCTTTGCACGCGAGGCC	-3	rG:dA	0.076	(0.062, 0.089)		0.116	0.200	30	30
SLC6A3_-_1445499.23-P1P2_298	SLC6A3_-_1445499.23-P1P2	SLC6A3	GGGGCTTTGCACGCGAGCCC	-3	rC:dA	0.067	(0.054, 0.081)		0.116	0.225	40	40
SLC6A3_-_1445499.23-P1P2_305	SLC6A3_-_1445499.23-P1P2	SLC6A3	GGGGCTTTGCACGCGAGTAC	-2	rA:dG	0.013	(0.003, 0.023)		0.113	0.164	50	50
SLC6A3_-_1445499.23-P1P2_308	SLC6A3_-_1445499.23-P1P2	SLC6A3	GGGGCTTTGCACGCGAGTGC	-2	rG:dG	0.040	(0.030, 0.050)		0.113	0.212	50	50
SLC6A3_-_1445499.23-P1P2_313	SLC6A3_-_1445499.23-P1P2	SLC6A3	GGGGCTTTGCACGCGAGTTC	-2	rU:dG	0.025	(0.014, 0.035)		0.113	0.192	50	50
SLC6A3_-_1445499.23-P1P2_317	SLC6A3_-_1445499.23-P1P2	SLC6A3	GGGGCTTTGCACGCGAGTCA	-1	rA:dG	0.003	(-0.008, 0.015)		0.105	0.164	50	60
SLC6A3_-_1445499.23-P1P2_320	SLC6A3_-_1445499.23-P1P2	SLC6A3	GGGGCTTTGCACGCGAGTCG	-1	rG:dG	0.032	(0.022, 0.042)		0.105	0.212	40	50
SLC6A3_-_1445499.23-P1P2_325	SLC6A3_-_1445499.23-P1P2	SLC6A3	GGGGCTTTGCACGCGAGTCT	-1	rU:dG	0.001	(-0.011, 0.013)		0.105	0.192	50	50
SLC6A4_+_28562493.23-P1P2	SLC6A4_+_28562493.23-P1P2	SLC6A4	GGTGCATGCGCCCCAGCGGT			1.000					40	50
SLC6A4_+_28562493.23-P1P2_102	SLC6A4_+_28562493.23-P1P2	SLC6A4	GATGCATGCGCCCCAGCGGT	-19	rA:dC	0.669	(0.638, 0.699)		0.260	0.201	40	50
SLC6A4_+_28562493.23-P1P2_107	SLC6A4_+_28562493.23-P1P2	SLC6A4	GCTGCATGCGCCCCAGCGGT	-19	rC:dC	0.662	(0.631, 0.693)		0.260	0.165	40	50
SLC6A4_+_28562493.23-P1P2_110	SLC6A4_+_28562493.23-P1P2	SLC6A4	GTTGCATGCGCCCCAGCGGT	-19	rU:dC	0.629	(0.602, 0.656)		0.260	0.165	40	40
SLC6A4_+_28562493.23-P1P2_112	SLC6A4_+_28562493.23-P1P2	SLC6A4	GGAGCATGCGCCCCAGCGGT	-18	rA:dA	0.716	(0.682, 0.750)		0.218	0.182	40	50
SLC6A4_+_28562493.23-P1P2_115	SLC6A4_+_28562493.23-P1P2	SLC6A4	GGGGCATGCGCCCCAGCGGT	-18	rG:dA	0.747	(0.714, 0.781)		0.218	0.200	40	40
SLC6A4_+_28562493.23-P1P2_118	SLC6A4_+_28562493.23-P1P2	SLC6A4	GGCGCATGCGCCCCAGCGGT	-18	rC:dA	0.700	(0.665, 0.736)		0.218	0.225	30	50
SLC6A4_+_28562493.23-P1P2_126	SLC6A4_+_28562493.23-P1P2	SLC6A4	GGTACATGCGCCCCAGCGGT	-17	rA:dC	0.618	(0.581, 0.655)		0.274	0.201	40	50
SLC6A4_+_28562493.23-P1P2_131	SLC6A4_+_28562493.23-P1P2	SLC6A4	GGTCCATGCGCCCCAGCGGT	-17	rC:dC	0.625	(0.588, 0.662)		0.274	0.165	30	40
SLC6A4_+_28562493.23-P1P2_134	SLC6A4_+_28562493.23-P1P2	SLC6A4	GGTTCATGCGCCCCAGCGGT	-17	rU:dC	0.565	(0.528, 0.601)		0.274	0.165	40	50
SLC6A4_+_28562493.23-P1P2_137	SLC6A4_+_28562493.23-P1P2	SLC6A4	GGTGAATGCGCCCCAGCGGT	-16	rA:dG	0.585	(0.544, 0.627)		0.261	0.164	40	50
SLC6A4_+_28562493.23-P1P2_140	SLC6A4_+_28562493.23-P1P2	SLC6A4	GGTGGATGCGCCCCAGCGGT	-16	rG:dG	0.633	(0.598, 0.667)		0.261	0.212	40	40
SLC6A4_+_28562493.23-P1P2_145	SLC6A4_+_28562493.23-P1P2	SLC6A4	GGTGTATGCGCCCCAGCGGT	-16	rU:dG	0.632	(0.597, 0.667)		0.261	0.192	30	50
SLC6A4_+_28562493.23-P1P2_153	SLC6A4_+_28562493.23-P1P2	SLC6A4	GGTGCGTGCGCCCCAGCGGT	-15	rG:dT	0.906	(0.870, 0.943)		0.223	0.235	40	50
SLC6A4_+_28562493.23-P1P2_156	SLC6A4_+_28562493.23-P1P2	SLC6A4	GGTGCCTGCGCCCCAGCGGT	-15	rC:dT	0.808	(0.769, 0.846)		0.223	0.209	30	40
SLC6A4_+_28562493.23-P1P2_159	SLC6A4_+_28562493.23-P1P2	SLC6A4	GGTGCTTGCGCCCCAGCGGT	-15	rU:dT	0.775	(0.736, 0.814)		0.223	0.186	30	50
SLC6A4_+_28562493.23-P1P2_160	SLC6A4_+_28562493.23-P1P2	SLC6A4	GGTGCAAGCGCCCCAGCGGT	-14	rA:dA	0.715	(0.679, 0.752)		0.256	0.182	40	50
SLC6A4_+_28562493.23-P1P2_163	SLC6A4_+_28562493.23-P1P2	SLC6A4	GGTGCAGGCGCCCCAGCGGT	-14	rG:dA	0.805	(0.775, 0.836)		0.256	0.200	40	50
SLC6A4_+_28562493.23-P1P2_166	SLC6A4_+_28562493.23-P1P2	SLC6A4	GGTGCACGCGCCCCAGCGGT	-14	rC:dA	0.739	(0.704, 0.774)		0.256	0.225	30	60
SLC6A4_+_28562493.23-P1P2_174	SLC6A4_+_28562493.23-P1P2	SLC6A4	GGTGCATACGCCCCAGCGGT	-13	rA:dC	0.645	(0.605, 0.685)		0.259	0.201	40	60
SLC6A4_+_28562493.23-P1P2_179	SLC6A4_+_28562493.23-P1P2	SLC6A4	GGTGCATCCGCCCCAGCGGT	-13	rC:dC	0.516	(0.476, 0.557)		0.259	0.165	30	50
SLC6A4_+_28562493.23-P1P2_182	SLC6A4_+_28562493.23-P1P2	SLC6A4	GGTGCATTCGCCCCAGCGGT	-13	rU:dC	0.618	(0.577, 0.659)		0.259	0.165	40	60
SLC6A4_+_28562493.23-P1P2_185	SLC6A4_+_28562493.23-P1P2	SLC6A4	GGTGCATGAGCCCCAGCGGT	-12	rA:dG	0.652	(0.616, 0.687)		0.259	0.164	30	50
SLC6A4_+_28562493.23-P1P2_188	SLC6A4_+_28562493.23-P1P2	SLC6A4	GGTGCATGGGCCCCAGCGGT	-12	rG:dG	0.727	(0.698, 0.757)		0.259	0.212	30	50
SLC6A4_+_28562493.23-P1P2_193	SLC6A4_+_28562493.23-P1P2	SLC6A4	GGTGCATGTGCCCCAGCGGT	-12	rU:dG	0.726	(0.694, 0.759)		0.259	0.192	40	50
SLC6A4_+_28562493.23-P1P2_198	SLC6A4_+_28562493.23-P1P2	SLC6A4	GGTGCATGCACCCCAGCGGT	-11	rA:dC	0.377	(0.346, 0.408)		0.242	0.201	30	60
SLC6A4_+_28562493.23-P1P2_203	SLC6A4_+_28562493.23-P1P2	SLC6A4	GGTGCATGCCCCCCAGCGGT	-11	rC:dC	0.206	(0.185, 0.226)		0.242	0.165	30	50
SLC6A4_+_28562493.23-P1P2_206	SLC6A4_+_28562493.23-P1P2	SLC6A4	GGTGCATGCTCCCCAGCGGT	-11	rU:dC	0.250	(0.224, 0.277)		0.242	0.165	40	50
SLC6A4_+_28562493.23-P1P2_209	SLC6A4_+_28562493.23-P1P2	SLC6A4	GGTGCATGCGACCCAGCGGT	-10	rA:dG	0.299	(0.269, 0.329)		0.204	0.164	40	60
SLC6A4_+_28562493.23-P1P2_212	SLC6A4_+_28562493.23-P1P2	SLC6A4	GGTGCATGCGGCCCAGCGGT	-10	rG:dG	0.462	(0.427, 0.497)		0.204	0.212	40	50
SLC6A4_+_28562493.23-P1P2_217	SLC6A4_+_28562493.23-P1P2	SLC6A4	GGTGCATGCGTCCCAGCGGT	-10	rU:dG	0.593	(0.561, 0.624)		0.204	0.192	20	50
SLC6A4_+_28562493.23-P1P2_221	SLC6A4_+_28562493.23-P1P2	SLC6A4	GGTGCATGCGCACCAGCGGT	-9	rA:dG	0.132	(0.109, 0.156)		0.191	0.164	50	60
SLC6A4_+_28562493.23-P1P2_224	SLC6A4_+_28562493.23-P1P2	SLC6A4	GGTGCATGCGCGCCAGCGGT	-9	rG:dG	0.276	(0.237, 0.315)		0.191	0.212	40	40
SLC6A4_+_28562493.23-P1P2_229	SLC6A4_+_28562493.23-P1P2	SLC6A4	GGTGCATGCGCTCCAGCGGT	-9	rU:dG	0.514	(0.483, 0.545)		0.191	0.192	30	40
SLC6A4_+_28562493.23-P1P2_233	SLC6A4_+_28562493.23-P1P2	SLC6A4	GGTGCATGCGCCACAGCGGT	-8	rA:dG	0.080	(0.064, 0.097)		0.181	0.164	50	60
SLC6A4_+_28562493.23-P1P2_236	SLC6A4_+_28562493.23-P1P2	SLC6A4	GGTGCATGCGCCGCAGCGGT	-8	rG:dG	0.178	(0.156, 0.200)		0.181	0.212	50	60
SLC6A4_+_28562493.23-P1P2_241	SLC6A4_+_28562493.23-P1P2	SLC6A4	GGTGCATGCGCCTCAGCGGT	-8	rU:dG	0.336	(0.304, 0.368)		0.181	0.192	50	50
SLC6A4_+_28562493.23-P1P2_245	SLC6A4_+_28562493.23-P1P2	SLC6A4	GGTGCATGCGCCCAAGCGGT	-7	rA:dG	0.061	(0.047, 0.076)		0.120	0.164	50	70
SLC6A4_+_28562493.23-P1P2_248	SLC6A4_+_28562493.23-P1P2	SLC6A4	GGTGCATGCGCCCGAGCGGT	-7	rG:dG	0.088	(0.079, 0.098)		0.120	0.212	40	40
SLC6A4_+_28562493.23-P1P2_253	SLC6A4_+_28562493.23-P1P2	SLC6A4	GGTGCATGCGCCCTAGCGGT	-7	rU:dG	0.143	(0.122, 0.165)		0.120	0.192	40	40
SLC6A4_+_28562493.23-P1P2_261	SLC6A4_+_28562493.23-P1P2	SLC6A4	GGTGCATGCGCCCCGGCGGT	-6	rG:dT	0.333	(0.310, 0.356)		0.139	0.235	40	40
SLC6A4_+_28562493.23-P1P2_264	SLC6A4_+_28562493.23-P1P2	SLC6A4	GGTGCATGCGCCCCCGCGGT	-6	rC:dT	0.168	(0.150, 0.185)		0.139	0.209	40	40
SLC6A4_+_28562493.23-P1P2_267	SLC6A4_+_28562493.23-P1P2	SLC6A4	GGTGCATGCGCCCCTGCGGT	-6	rU:dT	0.151	(0.133, 0.169)		0.139	0.186	40	50
SLC6A4_+_28562493.23-P1P2_270	SLC6A4_+_28562493.23-P1P2	SLC6A4	GGTGCATGCGCCCCAACGGT	-5	rA:dC	0.149	(0.133, 0.166)		0.130	0.201	40	70
SLC6A4_+_28562493.23-P1P2_275	SLC6A4_+_28562493.23-P1P2	SLC6A4	GGTGCATGCGCCCCACCGGT	-5	rC:dC	0.079	(0.065, 0.092)		0.130	0.165	50	50
SLC6A4_+_28562493.23-P1P2_278	SLC6A4_+_28562493.23-P1P2	SLC6A4	GGTGCATGCGCCCCATCGGT	-5	rU:dC	0.086	(0.071, 0.101)		0.130	0.165	50	70
SLC6A4_+_28562493.23-P1P2_281	SLC6A4_+_28562493.23-P1P2	SLC6A4	GGTGCATGCGCCCCAGAGGT	-4	rA:dG	0.248	(0.225, 0.272)		0.147	0.164	30	30
SLC6A4_+_28562493.23-P1P2_284	SLC6A4_+_28562493.23-P1P2	SLC6A4	GGTGCATGCGCCCCAGGGGT	-4	rG:dG	0.388	(0.359, 0.416)		0.147	0.212	40	40
SLC6A4_+_28562493.23-P1P2_289	SLC6A4_+_28562493.23-P1P2	SLC6A4	GGTGCATGCGCCCCAGTGGT	-4	rU:dG	0.299	(0.271, 0.328)		0.147	0.192	30	50
SLC6A4_+_28562493.23-P1P2_294	SLC6A4_+_28562493.23-P1P2	SLC6A4	GGTGCATGCGCCCCAGCAGT	-3	rA:dC	0.116	(0.101, 0.131)		0.116	0.201	30	50
SLC6A4_+_28562493.23-P1P2_299	SLC6A4_+_28562493.23-P1P2	SLC6A4	GGTGCATGCGCCCCAGCCGT	-3	rC:dC	0.068	(0.056, 0.080)		0.116	0.165	40	50
SLC6A4_+_28562493.23-P1P2_302	SLC6A4_+_28562493.23-P1P2	SLC6A4	GGTGCATGCGCCCCAGCTGT	-3	rU:dC	0.073	(0.060, 0.085)		0.116	0.165	40	40
SLC6A4_+_28562493.23-P1P2_306	SLC6A4_+_28562493.23-P1P2	SLC6A4	GGTGCATGCGCCCCAGCGAT	-2	rA:dC	0.131	(0.115, 0.146)		0.113	0.201	50	50
SLC6A4_+_28562493.23-P1P2_311	SLC6A4_+_28562493.23-P1P2	SLC6A4	GGTGCATGCGCCCCAGCGCT	-2	rC:dC	0.058	(0.047, 0.070)		0.113	0.165	40	40
SLC6A4_+_28562493.23-P1P2_314	SLC6A4_+_28562493.23-P1P2	SLC6A4	GGTGCATGCGCCCCAGCGTT	-2	rU:dC	0.070	(0.059, 0.081)		0.113	0.165	30	40
SLC6A4_+_28562493.23-P1P2_316	SLC6A4_+_28562493.23-P1P2	SLC6A4	GGTGCATGCGCCCCAGCGGA	-1	rA:dA	0.203	(0.188, 0.217)		0.105	0.182	50	50
SLC6A4_+_28562493.23-P1P2_319	SLC6A4_+_28562493.23-P1P2	SLC6A4	GGTGCATGCGCCCCAGCGGG	-1	rG:dA	0.255	(0.239, 0.271)		0.105	0.200	30	50
SLC6A4_+_28562493.23-P1P2_322	SLC6A4_+_28562493.23-P1P2	SLC6A4	GGTGCATGCGCCCCAGCGGC	-1	rC:dA	0.194	(0.178, 0.209)		0.105	0.225	40	40
SLC6A4_+_28562735.23-P1P2	SLC6A4_+_28562735.23-P1P2	SLC6A4	GGGGCCCGCGGGTACAAATA			1.000					40	60
SLC6A4_+_28562735.23-P1P2_102	SLC6A4_+_28562735.23-P1P2	SLC6A4	GAGGCCCGCGGGTACAAATA	-19	rA:dC	0.963	(0.924, 1.002)		0.260	0.201	40	60
SLC6A4_+_28562735.23-P1P2_107	SLC6A4_+_28562735.23-P1P2	SLC6A4	GCGGCCCGCGGGTACAAATA	-19	rC:dC	0.992	(0.956, 1.029)		0.260	0.165	40	60
SLC6A4_+_28562735.23-P1P2_110	SLC6A4_+_28562735.23-P1P2	SLC6A4	GTGGCCCGCGGGTACAAATA	-19	rU:dC	0.948	(0.910, 0.986)		0.260	0.165	30	60
SLC6A4_+_28562735.23-P1P2_114	SLC6A4_+_28562735.23-P1P2	SLC6A4	GGAGCCCGCGGGTACAAATA	-18	rA:dC	0.919	(0.883, 0.954)		0.218	0.201	40	70
SLC6A4_+_28562735.23-P1P2_119	SLC6A4_+_28562735.23-P1P2	SLC6A4	GGCGCCCGCGGGTACAAATA	-18	rC:dC	0.942	(0.905, 0.979)		0.218	0.165	40	70
SLC6A4_+_28562735.23-P1P2_122	SLC6A4_+_28562735.23-P1P2	SLC6A4	GGTGCCCGCGGGTACAAATA	-18	rU:dC	0.897	(0.861, 0.933)		0.218	0.165	30	60
SLC6A4_+_28562735.23-P1P2_126	SLC6A4_+_28562735.23-P1P2	SLC6A4	GGGACCCGCGGGTACAAATA	-17	rA:dC	0.878	(0.842, 0.914)		0.274	0.201	50	50
SLC6A4_+_28562735.23-P1P2_131	SLC6A4_+_28562735.23-P1P2	SLC6A4	GGGCCCCGCGGGTACAAATA	-17	rC:dC	0.851	(0.823, 0.880)		0.274	0.165	40	60
SLC6A4_+_28562735.23-P1P2_134	SLC6A4_+_28562735.23-P1P2	SLC6A4	GGGTCCCGCGGGTACAAATA	-17	rU:dC	0.826	(0.797, 0.854)		0.274	0.165	50	60
SLC6A4_+_28562735.23-P1P2_137	SLC6A4_+_28562735.23-P1P2	SLC6A4	GGGGACCGCGGGTACAAATA	-16	rA:dG	0.860	(0.820, 0.900)		0.261	0.164	50	50
SLC6A4_+_28562735.23-P1P2_140	SLC6A4_+_28562735.23-P1P2	SLC6A4	GGGGGCCGCGGGTACAAATA	-16	rG:dG	0.811	(0.771, 0.852)		0.261	0.212	40	60
SLC6A4_+_28562735.23-P1P2_145	SLC6A4_+_28562735.23-P1P2	SLC6A4	GGGGTCCGCGGGTACAAATA	-16	rU:dG	0.913	(0.872, 0.954)		0.261	0.192	50	60
SLC6A4_+_28562735.23-P1P2_149	SLC6A4_+_28562735.23-P1P2	SLC6A4	GGGGCACGCGGGTACAAATA	-15	rA:dG	0.863	(0.827, 0.898)		0.223	0.164	40	70
SLC6A4_+_28562735.23-P1P2_152	SLC6A4_+_28562735.23-P1P2	SLC6A4	GGGGCGCGCGGGTACAAATA	-15	rG:dG	0.896	(0.860, 0.932)		0.223	0.212	50	60
SLC6A4_+_28562735.23-P1P2_157	SLC6A4_+_28562735.23-P1P2	SLC6A4	GGGGCTCGCGGGTACAAATA	-15	rU:dG	0.968	(0.929, 1.006)		0.223	0.192	50	60
SLC6A4_+_28562735.23-P1P2_161	SLC6A4_+_28562735.23-P1P2	SLC6A4	GGGGCCAGCGGGTACAAATA	-14	rA:dG	0.858	(0.827, 0.890)		0.256	0.164	30	70
SLC6A4_+_28562735.23-P1P2_164	SLC6A4_+_28562735.23-P1P2	SLC6A4	GGGGCCGGCGGGTACAAATA	-14	rG:dG	0.881	(0.854, 0.909)		0.256	0.212	40	60
SLC6A4_+_28562735.23-P1P2_169	SLC6A4_+_28562735.23-P1P2	SLC6A4	GGGGCCTGCGGGTACAAATA	-14	rU:dG	0.965	(0.933, 0.996)		0.256	0.192	40	60
SLC6A4_+_28562735.23-P1P2_174	SLC6A4_+_28562735.23-P1P2	SLC6A4	GGGGCCCACGGGTACAAATA	-13	rA:dC	0.867	(0.837, 0.896)		0.259	0.201	40	60
SLC6A4_+_28562735.23-P1P2_179	SLC6A4_+_28562735.23-P1P2	SLC6A4	GGGGCCCCCGGGTACAAATA	-13	rC:dC	0.680	(0.642, 0.717)		0.259	0.165	30	50
SLC6A4_+_28562735.23-P1P2_182	SLC6A4_+_28562735.23-P1P2	SLC6A4	GGGGCCCTCGGGTACAAATA	-13	rU:dC	0.812	(0.787, 0.837)		0.259	0.165	40	60
SLC6A4_+_28562735.23-P1P2_185	SLC6A4_+_28562735.23-P1P2	SLC6A4	GGGGCCCGAGGGTACAAATA	-12	rA:dG	0.810	(0.782, 0.838)		0.259	0.164	30	40
SLC6A4_+_28562735.23-P1P2_188	SLC6A4_+_28562735.23-P1P2	SLC6A4	GGGGCCCGGGGGTACAAATA	-12	rG:dG	0.812	(0.789, 0.836)		0.259	0.212	40	40
SLC6A4_+_28562735.23-P1P2_193	SLC6A4_+_28562735.23-P1P2	SLC6A4	GGGGCCCGTGGGTACAAATA	-12	rU:dG	0.871	(0.843, 0.899)		0.259	0.192	40	60
SLC6A4_+_28562735.23-P1P2_198	SLC6A4_+_28562735.23-P1P2	SLC6A4	GGGGCCCGCAGGTACAAATA	-11	rA:dC	0.564	(0.518, 0.611)		0.242	0.201	20	60
SLC6A4_+_28562735.23-P1P2_203	SLC6A4_+_28562735.23-P1P2	SLC6A4	GGGGCCCGCCGGTACAAATA	-11	rC:dC	0.262	(0.224, 0.301)		0.242	0.165	40	60
SLC6A4_+_28562735.23-P1P2_206	SLC6A4_+_28562735.23-P1P2	SLC6A4	GGGGCCCGCTGGTACAAATA	-11	rU:dC	0.363	(0.317, 0.408)		0.242	0.165	40	50
SLC6A4_+_28562735.23-P1P2_210	SLC6A4_+_28562735.23-P1P2	SLC6A4	GGGGCCCGCGAGTACAAATA	-10	rA:dC	0.447	(0.393, 0.501)		0.204	0.201	40	60
SLC6A4_+_28562735.23-P1P2_215	SLC6A4_+_28562735.23-P1P2	SLC6A4	GGGGCCCGCGCGTACAAATA	-10	rC:dC	0.126	(0.094, 0.158)		0.204	0.165	50	60
SLC6A4_+_28562735.23-P1P2_218	SLC6A4_+_28562735.23-P1P2	SLC6A4	GGGGCCCGCGTGTACAAATA	-10	rU:dC	0.194	(0.158, 0.230)		0.204	0.165	40	70
SLC6A4_+_28562735.23-P1P2_222	SLC6A4_+_28562735.23-P1P2	SLC6A4	GGGGCCCGCGGATACAAATA	-9	rA:dC	0.349	(0.309, 0.390)		0.191	0.201	40	60
SLC6A4_+_28562735.23-P1P2_227	SLC6A4_+_28562735.23-P1P2	SLC6A4	GGGGCCCGCGGCTACAAATA	-9	rC:dC	0.123	(0.097, 0.148)		0.191	0.165	40	60
SLC6A4_+_28562735.23-P1P2_230	SLC6A4_+_28562735.23-P1P2	SLC6A4	GGGGCCCGCGGTTACAAATA	-9	rU:dC	0.176	(0.143, 0.210)		0.191	0.165	40	60
SLC6A4_+_28562735.23-P1P2_232	SLC6A4_+_28562735.23-P1P2	SLC6A4	GGGGCCCGCGGGAACAAATA	-8	rA:dA	0.383	(0.339, 0.427)		0.181	0.182	40	40
SLC6A4_+_28562735.23-P1P2_235	SLC6A4_+_28562735.23-P1P2	SLC6A4	GGGGCCCGCGGGGACAAATA	-8	rG:dA	0.508	(0.467, 0.548)		0.181	0.200	40	50
SLC6A4_+_28562735.23-P1P2_238	SLC6A4_+_28562735.23-P1P2	SLC6A4	GGGGCCCGCGGGCACAAATA	-8	rC:dA	0.626	(0.582, 0.669)		0.181	0.225	40	50
SLC6A4_+_28562735.23-P1P2_249	SLC6A4_+_28562735.23-P1P2	SLC6A4	GGGGCCCGCGGGTGCAAATA	-7	rG:dT	0.567	(0.530, 0.605)		0.120	0.235	40	40
SLC6A4_+_28562735.23-P1P2_252	SLC6A4_+_28562735.23-P1P2	SLC6A4	GGGGCCCGCGGGTCCAAATA	-7	rC:dT	0.252	(0.215, 0.290)		0.120	0.209	50	60
SLC6A4_+_28562735.23-P1P2_255	SLC6A4_+_28562735.23-P1P2	SLC6A4	GGGGCCCGCGGGTTCAAATA	-7	rU:dT	0.264	(0.226, 0.302)		0.120	0.186	40	60
SLC6A4_+_28562735.23-P1P2_257	SLC6A4_+_28562735.23-P1P2	SLC6A4	GGGGCCCGCGGGTAAAAATA	-6	rA:dG	0.088	(0.064, 0.111)		0.139	0.164	40	60
SLC6A4_+_28562735.23-P1P2_260	SLC6A4_+_28562735.23-P1P2	SLC6A4	GGGGCCCGCGGGTAGAAATA	-6	rG:dG	0.105	(0.086, 0.124)		0.139	0.212	40	60
SLC6A4_+_28562735.23-P1P2_265	SLC6A4_+_28562735.23-P1P2	SLC6A4	GGGGCCCGCGGGTATAAATA	-6	rU:dG	0.159	(0.135, 0.182)		0.139	0.192	50	50
SLC6A4_+_28562735.23-P1P2_273	SLC6A4_+_28562735.23-P1P2	SLC6A4	GGGGCCCGCGGGTACGAATA	-5	rG:dT	0.595	(0.569, 0.621)		0.130	0.235	40	40
SLC6A4_+_28562735.23-P1P2_276	SLC6A4_+_28562735.23-P1P2	SLC6A4	GGGGCCCGCGGGTACCAATA	-5	rC:dT	0.396	(0.352, 0.440)		0.130	0.209	50	60
SLC6A4_+_28562735.23-P1P2_279	SLC6A4_+_28562735.23-P1P2	SLC6A4	GGGGCCCGCGGGTACTAATA	-5	rU:dT	0.314	(0.277, 0.350)		0.130	0.186	40	70
SLC6A4_+_28562735.23-P1P2_285	SLC6A4_+_28562735.23-P1P2	SLC6A4	GGGGCCCGCGGGTACAGATA	-4	rG:dT	0.629	(0.603, 0.655)		0.147	0.235	40	50
SLC6A4_+_28562735.23-P1P2_288	SLC6A4_+_28562735.23-P1P2	SLC6A4	GGGGCCCGCGGGTACACATA	-4	rC:dT	0.293	(0.248, 0.338)		0.147	0.209	40	60
SLC6A4_+_28562735.23-P1P2_291	SLC6A4_+_28562735.23-P1P2	SLC6A4	GGGGCCCGCGGGTACATATA	-4	rU:dT	0.352	(0.311, 0.393)		0.147	0.186	50	70
SLC6A4_+_28562735.23-P1P2_297	SLC6A4_+_28562735.23-P1P2	SLC6A4	GGGGCCCGCGGGTACAAGTA	-3	rG:dT	0.611	(0.588, 0.634)		0.116	0.235	30	30
SLC6A4_+_28562735.23-P1P2_300	SLC6A4_+_28562735.23-P1P2	SLC6A4	GGGGCCCGCGGGTACAACTA	-3	rC:dT	0.268	(0.229, 0.308)		0.116	0.209	50	50
SLC6A4_+_28562735.23-P1P2_303	SLC6A4_+_28562735.23-P1P2	SLC6A4	GGGGCCCGCGGGTACAATTA	-3	rU:dT	0.289	(0.251, 0.326)		0.116	0.186	50	60
SLC6A4_+_28562735.23-P1P2_304	SLC6A4_+_28562735.23-P1P2	SLC6A4	GGGGCCCGCGGGTACAAAAA	-2	rA:dA	0.188	(0.161, 0.215)		0.113	0.182	30	40
SLC6A4_+_28562735.23-P1P2_307	SLC6A4_+_28562735.23-P1P2	SLC6A4	GGGGCCCGCGGGTACAAAGA	-2	rG:dA	0.241	(0.214, 0.268)		0.113	0.200	40	50
SLC6A4_+_28562735.23-P1P2_310	SLC6A4_+_28562735.23-P1P2	SLC6A4	GGGGCCCGCGGGTACAAACA	-2	rC:dA	0.304	(0.264, 0.343)		0.113	0.225	40	60
SLC6A4_+_28562735.23-P1P2_321	SLC6A4_+_28562735.23-P1P2	SLC6A4	GGGGCCCGCGGGTACAAATG	-1	rG:dT	0.472	(0.435, 0.509)		0.105	0.235	40	60
SLC6A4_+_28562735.23-P1P2_324	SLC6A4_+_28562735.23-P1P2	SLC6A4	GGGGCCCGCGGGTACAAATC	-1	rC:dT	0.157	(0.125, 0.190)		0.105	0.209	30	60
SLC6A4_+_28562735.23-P1P2_327	SLC6A4_+_28562735.23-P1P2	SLC6A4	GGGGCCCGCGGGTACAAATT	-1	rU:dT	0.151	(0.118, 0.184)		0.105	0.186	50	60
SLC6A4_-_28562623.23-P1P2	SLC6A4_-_28562623.23-P1P2	SLC6A4	GTCGAGGCGGAGAGGAAAAG			1.000					30	40
SLC6A4_-_28562623.23-P1P2_100	SLC6A4_-_28562623.23-P1P2	SLC6A4	GACGAGGCGGAGAGGAAAAG	-19	rA:dA	0.911	(0.871, 0.951)		0.260	0.182	20	30
SLC6A4_-_28562623.23-P1P2_103	SLC6A4_-_28562623.23-P1P2	SLC6A4	GGCGAGGCGGAGAGGAAAAG	-19	rG:dA	0.930	(0.893, 0.967)		0.260	0.200	20	30
SLC6A4_-_28562623.23-P1P2_106	SLC6A4_-_28562623.23-P1P2	SLC6A4	GCCGAGGCGGAGAGGAAAAG	-19	rC:dA	0.907	(0.873, 0.941)		0.260	0.225	20	40
SLC6A4_-_28562623.23-P1P2_113	SLC6A4_-_28562623.23-P1P2	SLC6A4	GTAGAGGCGGAGAGGAAAAG	-18	rA:dG	0.894	(0.860, 0.928)		0.218	0.164	20	40
SLC6A4_-_28562623.23-P1P2_116	SLC6A4_-_28562623.23-P1P2	SLC6A4	GTGGAGGCGGAGAGGAAAAG	-18	rG:dG	0.892	(0.856, 0.927)		0.218	0.212	20	30
SLC6A4_-_28562623.23-P1P2_121	SLC6A4_-_28562623.23-P1P2	SLC6A4	GTTGAGGCGGAGAGGAAAAG	-18	rU:dG	0.837	(0.803, 0.872)		0.218	0.192	20	40
SLC6A4_-_28562623.23-P1P2_126	SLC6A4_-_28562623.23-P1P2	SLC6A4	GTCAAGGCGGAGAGGAAAAG	-17	rA:dC	0.763	(0.724, 0.801)		0.274	0.201	30	30
SLC6A4_-_28562623.23-P1P2_131	SLC6A4_-_28562623.23-P1P2	SLC6A4	GTCCAGGCGGAGAGGAAAAG	-17	rC:dC	0.800	(0.767, 0.832)		0.274	0.165	30	40
SLC6A4_-_28562623.23-P1P2_134	SLC6A4_-_28562623.23-P1P2	SLC6A4	GTCTAGGCGGAGAGGAAAAG	-17	rU:dC	0.768	(0.735, 0.800)		0.274	0.165	20	40
SLC6A4_-_28562623.23-P1P2_141	SLC6A4_-_28562623.23-P1P2	SLC6A4	GTCGGGGCGGAGAGGAAAAG	-16	rG:dT	0.919	(0.882, 0.957)		0.261	0.235	20	40
SLC6A4_-_28562623.23-P1P2_144	SLC6A4_-_28562623.23-P1P2	SLC6A4	GTCGCGGCGGAGAGGAAAAG	-16	rC:dT	0.845	(0.814, 0.876)		0.261	0.209	30	40
SLC6A4_-_28562623.23-P1P2_147	SLC6A4_-_28562623.23-P1P2	SLC6A4	GTCGTGGCGGAGAGGAAAAG	-16	rU:dT	0.814	(0.779, 0.849)		0.261	0.186	30	50
SLC6A4_-_28562623.23-P1P2_150	SLC6A4_-_28562623.23-P1P2	SLC6A4	GTCGAAGCGGAGAGGAAAAG	-15	rA:dC	0.567	(0.534, 0.600)		0.223	0.201	20	40
SLC6A4_-_28562623.23-P1P2_155	SLC6A4_-_28562623.23-P1P2	SLC6A4	GTCGACGCGGAGAGGAAAAG	-15	rC:dC	0.537	(0.500, 0.573)		0.223	0.165	30	40
SLC6A4_-_28562623.23-P1P2_158	SLC6A4_-_28562623.23-P1P2	SLC6A4	GTCGATGCGGAGAGGAAAAG	-15	rU:dC	0.546	(0.507, 0.584)		0.223	0.165	30	40
SLC6A4_-_28562623.23-P1P2_162	SLC6A4_-_28562623.23-P1P2	SLC6A4	GTCGAGACGGAGAGGAAAAG	-14	rA:dC	0.613	(0.576, 0.651)		0.256	0.201	20	40
SLC6A4_-_28562623.23-P1P2_167	SLC6A4_-_28562623.23-P1P2	SLC6A4	GTCGAGCCGGAGAGGAAAAG	-14	rC:dC	0.491	(0.442, 0.540)		0.256	0.165	20	40
SLC6A4_-_28562623.23-P1P2_170	SLC6A4_-_28562623.23-P1P2	SLC6A4	GTCGAGTCGGAGAGGAAAAG	-14	rU:dC	0.564	(0.520, 0.609)		0.256	0.165	20	40
SLC6A4_-_28562623.23-P1P2_173	SLC6A4_-_28562623.23-P1P2	SLC6A4	GTCGAGGAGGAGAGGAAAAG	-13	rA:dG	0.582	(0.550, 0.613)		0.259	0.164	20	40
SLC6A4_-_28562623.23-P1P2_176	SLC6A4_-_28562623.23-P1P2	SLC6A4	GTCGAGGGGGAGAGGAAAAG	-13	rG:dG	0.653	(0.628, 0.678)		0.259	0.212	20	40
SLC6A4_-_28562623.23-P1P2_181	SLC6A4_-_28562623.23-P1P2	SLC6A4	GTCGAGGTGGAGAGGAAAAG	-13	rU:dG	0.698	(0.669, 0.726)		0.259	0.192	20	30
SLC6A4_-_28562623.23-P1P2_186	SLC6A4_-_28562623.23-P1P2	SLC6A4	GTCGAGGCAGAGAGGAAAAG	-12	rA:dC	0.472	(0.435, 0.509)		0.259	0.201	20	40
SLC6A4_-_28562623.23-P1P2_191	SLC6A4_-_28562623.23-P1P2	SLC6A4	GTCGAGGCCGAGAGGAAAAG	-12	rC:dC	0.230	(0.198, 0.261)		0.259	0.165	30	40
SLC6A4_-_28562623.23-P1P2_194	SLC6A4_-_28562623.23-P1P2	SLC6A4	GTCGAGGCTGAGAGGAAAAG	-12	rU:dC	0.369	(0.332, 0.406)		0.259	0.165	20	40
SLC6A4_-_28562623.23-P1P2_198	SLC6A4_-_28562623.23-P1P2	SLC6A4	GTCGAGGCGAAGAGGAAAAG	-11	rA:dC	0.264	(0.233, 0.295)		0.242	0.201	30	40
SLC6A4_-_28562623.23-P1P2_203	SLC6A4_-_28562623.23-P1P2	SLC6A4	GTCGAGGCGCAGAGGAAAAG	-11	rC:dC	0.063	(0.047, 0.078)		0.242	0.165	30	40
SLC6A4_-_28562623.23-P1P2_206	SLC6A4_-_28562623.23-P1P2	SLC6A4	GTCGAGGCGTAGAGGAAAAG	-11	rU:dC	0.123	(0.099, 0.147)		0.242	0.165	20	50
SLC6A4_-_28562623.23-P1P2_213	SLC6A4_-_28562623.23-P1P2	SLC6A4	GTCGAGGCGGGGAGGAAAAG	-10	rG:dT	0.701	(0.674, 0.727)		0.204	0.235	20	20
SLC6A4_-_28562623.23-P1P2_216	SLC6A4_-_28562623.23-P1P2	SLC6A4	GTCGAGGCGGCGAGGAAAAG	-10	rC:dT	0.296	(0.264, 0.327)		0.204	0.209	40	40
SLC6A4_-_28562623.23-P1P2_219	SLC6A4_-_28562623.23-P1P2	SLC6A4	GTCGAGGCGGTGAGGAAAAG	-10	rU:dT	0.371	(0.337, 0.406)		0.204	0.186	20	40
SLC6A4_-_28562623.23-P1P2_222	SLC6A4_-_28562623.23-P1P2	SLC6A4	GTCGAGGCGGAAAGGAAAAG	-9	rA:dC	0.124	(0.103, 0.146)		0.191	0.201	30	40
SLC6A4_-_28562623.23-P1P2_227	SLC6A4_-_28562623.23-P1P2	SLC6A4	GTCGAGGCGGACAGGAAAAG	-9	rC:dC	0.045	(0.032, 0.058)		0.191	0.165	30	30
SLC6A4_-_28562623.23-P1P2_230	SLC6A4_-_28562623.23-P1P2	SLC6A4	GTCGAGGCGGATAGGAAAAG	-9	rU:dC	0.058	(0.043, 0.072)		0.191	0.165	20	50
SLC6A4_-_28562623.23-P1P2_237	SLC6A4_-_28562623.23-P1P2	SLC6A4	GTCGAGGCGGAGGGGAAAAG	-8	rG:dT	0.604	(0.569, 0.638)		0.181	0.235	30	30
SLC6A4_-_28562623.23-P1P2_240	SLC6A4_-_28562623.23-P1P2	SLC6A4	GTCGAGGCGGAGCGGAAAAG	-8	rC:dT	0.190	(0.163, 0.217)		0.181	0.209	40	40
SLC6A4_-_28562623.23-P1P2_243	SLC6A4_-_28562623.23-P1P2	SLC6A4	GTCGAGGCGGAGTGGAAAAG	-8	rU:dT	0.206	(0.175, 0.237)		0.181	0.186	20	40
SLC6A4_-_28562623.23-P1P2_246	SLC6A4_-_28562623.23-P1P2	SLC6A4	GTCGAGGCGGAGAAGAAAAG	-7	rA:dC	0.137	(0.116, 0.157)		0.120	0.201	30	40
SLC6A4_-_28562623.23-P1P2_251	SLC6A4_-_28562623.23-P1P2	SLC6A4	GTCGAGGCGGAGACGAAAAG	-7	rC:dC	0.029	(0.018, 0.040)		0.120	0.165	40	60
SLC6A4_-_28562623.23-P1P2_254	SLC6A4_-_28562623.23-P1P2	SLC6A4	GTCGAGGCGGAGATGAAAAG	-7	rU:dC	0.026	(0.014, 0.039)		0.120	0.165	30	30
SLC6A4_-_28562623.23-P1P2_258	SLC6A4_-_28562623.23-P1P2	SLC6A4	GTCGAGGCGGAGAGAAAAAG	-6	rA:dC	0.219	(0.191, 0.247)		0.139	0.201	30	50
SLC6A4_-_28562623.23-P1P2_263	SLC6A4_-_28562623.23-P1P2	SLC6A4	GTCGAGGCGGAGAGCAAAAG	-6	rC:dC	0.051	(0.041, 0.062)		0.139	0.165	30	50
SLC6A4_-_28562623.23-P1P2_266	SLC6A4_-_28562623.23-P1P2	SLC6A4	GTCGAGGCGGAGAGTAAAAG	-6	rU:dC	0.063	(0.045, 0.080)		0.139	0.165	40	50
SLC6A4_-_28562623.23-P1P2_273	SLC6A4_-_28562623.23-P1P2	SLC6A4	GTCGAGGCGGAGAGGGAAAG	-5	rG:dT	0.434	(0.409, 0.460)		0.130	0.235	20	20
SLC6A4_-_28562623.23-P1P2_276	SLC6A4_-_28562623.23-P1P2	SLC6A4	GTCGAGGCGGAGAGGCAAAG	-5	rC:dT	0.189	(0.165, 0.213)		0.130	0.209	20	40
SLC6A4_-_28562623.23-P1P2_279	SLC6A4_-_28562623.23-P1P2	SLC6A4	GTCGAGGCGGAGAGGTAAAG	-5	rU:dT	0.192	(0.166, 0.219)		0.130	0.186	30	40
SLC6A4_-_28562623.23-P1P2_285	SLC6A4_-_28562623.23-P1P2	SLC6A4	GTCGAGGCGGAGAGGAGAAG	-4	rG:dT	0.463	(0.441, 0.486)		0.147	0.235	30	30
SLC6A4_-_28562623.23-P1P2_288	SLC6A4_-_28562623.23-P1P2	SLC6A4	GTCGAGGCGGAGAGGACAAG	-4	rC:dT	0.143	(0.121, 0.164)		0.147	0.209	30	40
SLC6A4_-_28562623.23-P1P2_291	SLC6A4_-_28562623.23-P1P2	SLC6A4	GTCGAGGCGGAGAGGATAAG	-4	rU:dT	0.176	(0.153, 0.198)		0.147	0.186	30	40
SLC6A4_-_28562623.23-P1P2_297	SLC6A4_-_28562623.23-P1P2	SLC6A4	GTCGAGGCGGAGAGGAAGAG	-3	rG:dT	0.518	(0.496, 0.540)		0.116	0.235	30	30
SLC6A4_-_28562623.23-P1P2_300	SLC6A4_-_28562623.23-P1P2	SLC6A4	GTCGAGGCGGAGAGGAACAG	-3	rC:dT	0.189	(0.167, 0.211)		0.116	0.209	30	40
SLC6A4_-_28562623.23-P1P2_303	SLC6A4_-_28562623.23-P1P2	SLC6A4	GTCGAGGCGGAGAGGAATAG	-3	rU:dT	0.178	(0.155, 0.202)		0.116	0.186	30	50
SLC6A4_-_28562623.23-P1P2_309	SLC6A4_-_28562623.23-P1P2	SLC6A4	GTCGAGGCGGAGAGGAAAGG	-2	rG:dT	0.429	(0.403, 0.455)		0.113	0.235	20	30
SLC6A4_-_28562623.23-P1P2_312	SLC6A4_-_28562623.23-P1P2	SLC6A4	GTCGAGGCGGAGAGGAAACG	-2	rC:dT	0.107	(0.089, 0.125)		0.113	0.209	30	30
SLC6A4_-_28562623.23-P1P2_315	SLC6A4_-_28562623.23-P1P2	SLC6A4	GTCGAGGCGGAGAGGAAATG	-2	rU:dT	0.119	(0.100, 0.137)		0.113	0.186	30	40
SLC6A4_-_28562623.23-P1P2_318	SLC6A4_-_28562623.23-P1P2	SLC6A4	GTCGAGGCGGAGAGGAAAAA	-1	rA:dC	0.077	(0.062, 0.092)		0.105	0.201	20	30
SLC6A4_-_28562623.23-P1P2_323	SLC6A4_-_28562623.23-P1P2	SLC6A4	GTCGAGGCGGAGAGGAAAAC	-1	rC:dC	0.060	(0.049, 0.071)		0.105	0.165	30	30
SLC6A4_-_28562623.23-P1P2_326	SLC6A4_-_28562623.23-P1P2	SLC6A4	GTCGAGGCGGAGAGGAAAAT	-1	rU:dC	0.051	(0.039, 0.063)		0.105	0.165	30	30
SLC6A4_-_28562704.23-P1P2	SLC6A4_-_28562704.23-P1P2	SLC6A4	GGCGCCCTCGAGGCACCCGG			1.000					40	50
SLC6A4_-_28562704.23-P1P2_102	SLC6A4_-_28562704.23-P1P2	SLC6A4	GACGCCCTCGAGGCACCCGG	-19	rA:dC	0.891	(0.860, 0.922)		0.260	0.201	40	50
SLC6A4_-_28562704.23-P1P2_107	SLC6A4_-_28562704.23-P1P2	SLC6A4	GCCGCCCTCGAGGCACCCGG	-19	rC:dC	0.850	(0.822, 0.877)		0.260	0.165	40	40
SLC6A4_-_28562704.23-P1P2_110	SLC6A4_-_28562704.23-P1P2	SLC6A4	GTCGCCCTCGAGGCACCCGG	-19	rU:dC	0.841	(0.814, 0.867)		0.260	0.165	40	50
SLC6A4_-_28562704.23-P1P2_113	SLC6A4_-_28562704.23-P1P2	SLC6A4	GGAGCCCTCGAGGCACCCGG	-18	rA:dG	0.881	(0.850, 0.912)		0.218	0.164	40	50
SLC6A4_-_28562704.23-P1P2_116	SLC6A4_-_28562704.23-P1P2	SLC6A4	GGGGCCCTCGAGGCACCCGG	-18	rG:dG	0.884	(0.853, 0.915)		0.218	0.212	30	40
SLC6A4_-_28562704.23-P1P2_121	SLC6A4_-_28562704.23-P1P2	SLC6A4	GGTGCCCTCGAGGCACCCGG	-18	rU:dG	0.857	(0.822, 0.891)		0.218	0.192	40	40
SLC6A4_-_28562704.23-P1P2_126	SLC6A4_-_28562704.23-P1P2	SLC6A4	GGCACCCTCGAGGCACCCGG	-17	rA:dC	0.782	(0.751, 0.813)		0.274	0.201	40	50
SLC6A4_-_28562704.23-P1P2_131	SLC6A4_-_28562704.23-P1P2	SLC6A4	GGCCCCCTCGAGGCACCCGG	-17	rC:dC	0.780	(0.751, 0.809)		0.274	0.165	30	40
SLC6A4_-_28562704.23-P1P2_134	SLC6A4_-_28562704.23-P1P2	SLC6A4	GGCTCCCTCGAGGCACCCGG	-17	rU:dC	0.745	(0.716, 0.775)		0.274	0.165	30	50
SLC6A4_-_28562704.23-P1P2_137	SLC6A4_-_28562704.23-P1P2	SLC6A4	GGCGACCTCGAGGCACCCGG	-16	rA:dG	0.687	(0.652, 0.721)		0.261	0.164	50	50
SLC6A4_-_28562704.23-P1P2_140	SLC6A4_-_28562704.23-P1P2	SLC6A4	GGCGGCCTCGAGGCACCCGG	-16	rG:dG	0.722	(0.685, 0.758)		0.261	0.212	40	50
SLC6A4_-_28562704.23-P1P2_145	SLC6A4_-_28562704.23-P1P2	SLC6A4	GGCGTCCTCGAGGCACCCGG	-16	rU:dG	0.743	(0.711, 0.775)		0.261	0.192	40	50
SLC6A4_-_28562704.23-P1P2_149	SLC6A4_-_28562704.23-P1P2	SLC6A4	GGCGCACTCGAGGCACCCGG	-15	rA:dG	0.627	(0.585, 0.670)		0.223	0.164	50	60
SLC6A4_-_28562704.23-P1P2_152	SLC6A4_-_28562704.23-P1P2	SLC6A4	GGCGCGCTCGAGGCACCCGG	-15	rG:dG	0.704	(0.670, 0.738)		0.223	0.212	50	50
SLC6A4_-_28562704.23-P1P2_157	SLC6A4_-_28562704.23-P1P2	SLC6A4	GGCGCTCTCGAGGCACCCGG	-15	rU:dG	0.757	(0.721, 0.794)		0.223	0.192	40	50
SLC6A4_-_28562704.23-P1P2_161	SLC6A4_-_28562704.23-P1P2	SLC6A4	GGCGCCATCGAGGCACCCGG	-14	rA:dG	0.572	(0.536, 0.608)		0.256	0.164	30	50
SLC6A4_-_28562704.23-P1P2_164	SLC6A4_-_28562704.23-P1P2	SLC6A4	GGCGCCGTCGAGGCACCCGG	-14	rG:dG	0.633	(0.603, 0.663)		0.256	0.212	40	50
SLC6A4_-_28562704.23-P1P2_169	SLC6A4_-_28562704.23-P1P2	SLC6A4	GGCGCCTTCGAGGCACCCGG	-14	rU:dG	0.694	(0.660, 0.728)		0.256	0.192	30	50
SLC6A4_-_28562704.23-P1P2_172	SLC6A4_-_28562704.23-P1P2	SLC6A4	GGCGCCCACGAGGCACCCGG	-13	rA:dA	0.642	(0.605, 0.679)		0.259	0.182	40	50
SLC6A4_-_28562704.23-P1P2_175	SLC6A4_-_28562704.23-P1P2	SLC6A4	GGCGCCCGCGAGGCACCCGG	-13	rG:dA	0.686	(0.657, 0.715)		0.259	0.200	30	40
SLC6A4_-_28562704.23-P1P2_178	SLC6A4_-_28562704.23-P1P2	SLC6A4	GGCGCCCCCGAGGCACCCGG	-13	rC:dA	0.578	(0.547, 0.610)		0.259	0.225	40	40
SLC6A4_-_28562704.23-P1P2_185	SLC6A4_-_28562704.23-P1P2	SLC6A4	GGCGCCCTAGAGGCACCCGG	-12	rA:dG	0.492	(0.459, 0.525)		0.259	0.164	40	50
SLC6A4_-_28562704.23-P1P2_188	SLC6A4_-_28562704.23-P1P2	SLC6A4	GGCGCCCTGGAGGCACCCGG	-12	rG:dG	0.631	(0.607, 0.656)		0.259	0.212	30	50
SLC6A4_-_28562704.23-P1P2_193	SLC6A4_-_28562704.23-P1P2	SLC6A4	GGCGCCCTTGAGGCACCCGG	-12	rU:dG	0.620	(0.594, 0.646)		0.259	0.192	40	50
SLC6A4_-_28562704.23-P1P2_198	SLC6A4_-_28562704.23-P1P2	SLC6A4	GGCGCCCTCAAGGCACCCGG	-11	rA:dC	0.236	(0.203, 0.269)		0.242	0.201	40	50
SLC6A4_-_28562704.23-P1P2_203	SLC6A4_-_28562704.23-P1P2	SLC6A4	GGCGCCCTCCAGGCACCCGG	-11	rC:dC	0.098	(0.078, 0.117)		0.242	0.165	20	40
SLC6A4_-_28562704.23-P1P2_206	SLC6A4_-_28562704.23-P1P2	SLC6A4	GGCGCCCTCTAGGCACCCGG	-11	rU:dC	0.143	(0.116, 0.170)		0.242	0.165	40	50
SLC6A4_-_28562704.23-P1P2_213	SLC6A4_-_28562704.23-P1P2	SLC6A4	GGCGCCCTCGGGGCACCCGG	-10	rG:dT	0.711	(0.691, 0.732)		0.204	0.235	40	40
SLC6A4_-_28562704.23-P1P2_216	SLC6A4_-_28562704.23-P1P2	SLC6A4	GGCGCCCTCGCGGCACCCGG	-10	rC:dT	0.306	(0.266, 0.346)		0.204	0.209	40	40
SLC6A4_-_28562704.23-P1P2_219	SLC6A4_-_28562704.23-P1P2	SLC6A4	GGCGCCCTCGTGGCACCCGG	-10	rU:dT	0.378	(0.336, 0.420)		0.204	0.186	40	40
SLC6A4_-_28562704.23-P1P2_222	SLC6A4_-_28562704.23-P1P2	SLC6A4	GGCGCCCTCGAAGCACCCGG	-9	rA:dC	0.085	(0.070, 0.101)		0.191	0.201	40	50
SLC6A4_-_28562704.23-P1P2_227	SLC6A4_-_28562704.23-P1P2	SLC6A4	GGCGCCCTCGACGCACCCGG	-9	rC:dC	0.052	(0.042, 0.062)		0.191	0.165	30	30
SLC6A4_-_28562704.23-P1P2_230	SLC6A4_-_28562704.23-P1P2	SLC6A4	GGCGCCCTCGATGCACCCGG	-9	rU:dC	0.058	(0.048, 0.067)		0.191	0.165	40	40
SLC6A4_-_28562704.23-P1P2_234	SLC6A4_-_28562704.23-P1P2	SLC6A4	GGCGCCCTCGAGACACCCGG	-8	rA:dC	0.133	(0.113, 0.153)		0.181	0.201	30	50
SLC6A4_-_28562704.23-P1P2_239	SLC6A4_-_28562704.23-P1P2	SLC6A4	GGCGCCCTCGAGCCACCCGG	-8	rC:dC	0.077	(0.067, 0.087)		0.181	0.165	50	50
SLC6A4_-_28562704.23-P1P2_242	SLC6A4_-_28562704.23-P1P2	SLC6A4	GGCGCCCTCGAGTCACCCGG	-8	rU:dC	0.060	(0.050, 0.069)		0.181	0.165	40	40
SLC6A4_-_28562704.23-P1P2_245	SLC6A4_-_28562704.23-P1P2	SLC6A4	GGCGCCCTCGAGGAACCCGG	-7	rA:dG	0.088	(0.070, 0.105)		0.120	0.164	30	30
SLC6A4_-_28562704.23-P1P2_248	SLC6A4_-_28562704.23-P1P2	SLC6A4	GGCGCCCTCGAGGGACCCGG	-7	rG:dG	0.148	(0.127, 0.169)		0.120	0.212	30	40
SLC6A4_-_28562704.23-P1P2_253	SLC6A4_-_28562704.23-P1P2	SLC6A4	GGCGCCCTCGAGGTACCCGG	-7	rU:dG	0.152	(0.128, 0.176)		0.120	0.192	50	50
SLC6A4_-_28562704.23-P1P2_261	SLC6A4_-_28562704.23-P1P2	SLC6A4	GGCGCCCTCGAGGCGCCCGG	-6	rG:dT	0.278	(0.250, 0.306)		0.139	0.235	40	40
SLC6A4_-_28562704.23-P1P2_264	SLC6A4_-_28562704.23-P1P2	SLC6A4	GGCGCCCTCGAGGCCCCCGG	-6	rC:dT	0.191	(0.168, 0.215)		0.139	0.209	30	30
SLC6A4_-_28562704.23-P1P2_267	SLC6A4_-_28562704.23-P1P2	SLC6A4	GGCGCCCTCGAGGCTCCCGG	-6	rU:dT	0.156	(0.139, 0.174)		0.139	0.186	30	40
SLC6A4_-_28562704.23-P1P2_269	SLC6A4_-_28562704.23-P1P2	SLC6A4	GGCGCCCTCGAGGCAACCGG	-5	rA:dG	0.075	(0.061, 0.088)		0.130	0.164	30	40
SLC6A4_-_28562704.23-P1P2_272	SLC6A4_-_28562704.23-P1P2	SLC6A4	GGCGCCCTCGAGGCAGCCGG	-5	rG:dG	0.108	(0.090, 0.125)		0.130	0.212	30	30
SLC6A4_-_28562704.23-P1P2_277	SLC6A4_-_28562704.23-P1P2	SLC6A4	GGCGCCCTCGAGGCATCCGG	-5	rU:dG	0.117	(0.100, 0.134)		0.130	0.192	40	60
SLC6A4_-_28562704.23-P1P2_281	SLC6A4_-_28562704.23-P1P2	SLC6A4	GGCGCCCTCGAGGCACACGG	-4	rA:dG	0.127	(0.107, 0.148)		0.147	0.164	30	50
SLC6A4_-_28562704.23-P1P2_284	SLC6A4_-_28562704.23-P1P2	SLC6A4	GGCGCCCTCGAGGCACGCGG	-4	rG:dG	0.219	(0.187, 0.251)		0.147	0.212	40	40
SLC6A4_-_28562704.23-P1P2_289	SLC6A4_-_28562704.23-P1P2	SLC6A4	GGCGCCCTCGAGGCACTCGG	-4	rU:dG	0.162	(0.138, 0.185)		0.147	0.192	40	50
SLC6A4_-_28562704.23-P1P2_293	SLC6A4_-_28562704.23-P1P2	SLC6A4	GGCGCCCTCGAGGCACCAGG	-3	rA:dG	0.078	(0.065, 0.091)		0.116	0.164	30	40
SLC6A4_-_28562704.23-P1P2_296	SLC6A4_-_28562704.23-P1P2	SLC6A4	GGCGCCCTCGAGGCACCGGG	-3	rG:dG	0.150	(0.134, 0.166)		0.116	0.212	40	50
SLC6A4_-_28562704.23-P1P2_301	SLC6A4_-_28562704.23-P1P2	SLC6A4	GGCGCCCTCGAGGCACCTGG	-3	rU:dG	0.147	(0.133, 0.162)		0.116	0.192	30	30
SLC6A4_-_28562704.23-P1P2_306	SLC6A4_-_28562704.23-P1P2	SLC6A4	GGCGCCCTCGAGGCACCCAG	-2	rA:dC	0.111	(0.097, 0.125)		0.113	0.201	30	30
SLC6A4_-_28562704.23-P1P2_311	SLC6A4_-_28562704.23-P1P2	SLC6A4	GGCGCCCTCGAGGCACCCCG	-2	rC:dC	0.077	(0.067, 0.087)		0.113	0.165	40	40
SLC6A4_-_28562704.23-P1P2_314	SLC6A4_-_28562704.23-P1P2	SLC6A4	GGCGCCCTCGAGGCACCCTG	-2	rU:dC	0.079	(0.068, 0.090)		0.113	0.165	40	40
SLC6A4_-_28562704.23-P1P2_318	SLC6A4_-_28562704.23-P1P2	SLC6A4	GGCGCCCTCGAGGCACCCGA	-1	rA:dC	0.109	(0.093, 0.125)		0.105	0.201	30	30
SLC6A4_-_28562704.23-P1P2_323	SLC6A4_-_28562704.23-P1P2	SLC6A4	GGCGCCCTCGAGGCACCCGC	-1	rC:dC	0.076	(0.066, 0.085)		0.105	0.165	40	40
SLC6A4_-_28562704.23-P1P2_326	SLC6A4_-_28562704.23-P1P2	SLC6A4	GGCGCCCTCGAGGCACCCGT	-1	rU:dC	0.078	(0.068, 0.088)		0.105	0.165	40	50
SLC6A4_-_28562899.23-P1P2	SLC6A4_-_28562899.23-P1P2	SLC6A4	GGGTTGCGCTCGCCAGGGAG			1.000					40	50
SLC6A4_-_28562899.23-P1P2_102	SLC6A4_-_28562899.23-P1P2	SLC6A4	GAGTTGCGCTCGCCAGGGAG	-19	rA:dC	0.699	(0.669, 0.730)		0.260	0.201	40	40
SLC6A4_-_28562899.23-P1P2_107	SLC6A4_-_28562899.23-P1P2	SLC6A4	GCGTTGCGCTCGCCAGGGAG	-19	rC:dC	0.711	(0.684, 0.738)		0.260	0.165	40	50
SLC6A4_-_28562899.23-P1P2_110	SLC6A4_-_28562899.23-P1P2	SLC6A4	GTGTTGCGCTCGCCAGGGAG	-19	rU:dC	0.665	(0.639, 0.690)		0.260	0.165	40	40
SLC6A4_-_28562899.23-P1P2_114	SLC6A4_-_28562899.23-P1P2	SLC6A4	GGATTGCGCTCGCCAGGGAG	-18	rA:dC	0.680	(0.649, 0.712)		0.218	0.201	30	40
SLC6A4_-_28562899.23-P1P2_119	SLC6A4_-_28562899.23-P1P2	SLC6A4	GGCTTGCGCTCGCCAGGGAG	-18	rC:dC	0.726	(0.692, 0.759)		0.218	0.165	30	40
SLC6A4_-_28562899.23-P1P2_122	SLC6A4_-_28562899.23-P1P2	SLC6A4	GGTTTGCGCTCGCCAGGGAG	-18	rU:dC	0.674	(0.645, 0.704)		0.218	0.165	40	50
SLC6A4_-_28562899.23-P1P2_124	SLC6A4_-_28562899.23-P1P2	SLC6A4	GGGATGCGCTCGCCAGGGAG	-17	rA:dA	0.724	(0.689, 0.760)		0.274	0.182	40	40
SLC6A4_-_28562899.23-P1P2_127	SLC6A4_-_28562899.23-P1P2	SLC6A4	GGGGTGCGCTCGCCAGGGAG	-17	rG:dA	0.728	(0.698, 0.758)		0.274	0.200	30	40
SLC6A4_-_28562899.23-P1P2_130	SLC6A4_-_28562899.23-P1P2	SLC6A4	GGGCTGCGCTCGCCAGGGAG	-17	rC:dA	0.755	(0.719, 0.792)		0.274	0.225	30	40
SLC6A4_-_28562899.23-P1P2_136	SLC6A4_-_28562899.23-P1P2	SLC6A4	GGGTAGCGCTCGCCAGGGAG	-16	rA:dA	0.760	(0.721, 0.799)		0.261	0.182	30	40
SLC6A4_-_28562899.23-P1P2_139	SLC6A4_-_28562899.23-P1P2	SLC6A4	GGGTGGCGCTCGCCAGGGAG	-16	rG:dA	0.753	(0.718, 0.787)		0.261	0.200	40	40
SLC6A4_-_28562899.23-P1P2_142	SLC6A4_-_28562899.23-P1P2	SLC6A4	GGGTCGCGCTCGCCAGGGAG	-16	rC:dA	0.765	(0.729, 0.801)		0.261	0.225	40	40
SLC6A4_-_28562899.23-P1P2_150	SLC6A4_-_28562899.23-P1P2	SLC6A4	GGGTTACGCTCGCCAGGGAG	-15	rA:dC	0.734	(0.692, 0.775)		0.223	0.201	40	50
SLC6A4_-_28562899.23-P1P2_155	SLC6A4_-_28562899.23-P1P2	SLC6A4	GGGTTCCGCTCGCCAGGGAG	-15	rC:dC	0.716	(0.674, 0.759)		0.223	0.165	40	40
SLC6A4_-_28562899.23-P1P2_158	SLC6A4_-_28562899.23-P1P2	SLC6A4	GGGTTTCGCTCGCCAGGGAG	-15	rU:dC	0.718	(0.677, 0.760)		0.223	0.165	30	40
SLC6A4_-_28562899.23-P1P2_161	SLC6A4_-_28562899.23-P1P2	SLC6A4	GGGTTGAGCTCGCCAGGGAG	-14	rA:dG	0.755	(0.721, 0.789)		0.256	0.164	30	40
SLC6A4_-_28562899.23-P1P2_164	SLC6A4_-_28562899.23-P1P2	SLC6A4	GGGTTGGGCTCGCCAGGGAG	-14	rG:dG	0.803	(0.772, 0.834)		0.256	0.212	30	40
SLC6A4_-_28562899.23-P1P2_169	SLC6A4_-_28562899.23-P1P2	SLC6A4	GGGTTGTGCTCGCCAGGGAG	-14	rU:dG	0.824	(0.792, 0.857)		0.256	0.192	30	40
SLC6A4_-_28562899.23-P1P2_174	SLC6A4_-_28562899.23-P1P2	SLC6A4	GGGTTGCACTCGCCAGGGAG	-13	rA:dC	0.703	(0.666, 0.740)		0.259	0.201	40	50
SLC6A4_-_28562899.23-P1P2_179	SLC6A4_-_28562899.23-P1P2	SLC6A4	GGGTTGCCCTCGCCAGGGAG	-13	rC:dC	0.587	(0.550, 0.624)		0.259	0.165	40	40
SLC6A4_-_28562899.23-P1P2_182	SLC6A4_-_28562899.23-P1P2	SLC6A4	GGGTTGCTCTCGCCAGGGAG	-13	rU:dC	0.704	(0.662, 0.746)		0.259	0.165	40	50
SLC6A4_-_28562899.23-P1P2_185	SLC6A4_-_28562899.23-P1P2	SLC6A4	GGGTTGCGATCGCCAGGGAG	-12	rA:dG	0.652	(0.626, 0.679)		0.259	0.164	40	50
SLC6A4_-_28562899.23-P1P2_188	SLC6A4_-_28562899.23-P1P2	SLC6A4	GGGTTGCGGTCGCCAGGGAG	-12	rG:dG	0.740	(0.711, 0.769)		0.259	0.212	20	50
SLC6A4_-_28562899.23-P1P2_193	SLC6A4_-_28562899.23-P1P2	SLC6A4	GGGTTGCGTTCGCCAGGGAG	-12	rU:dG	0.739	(0.712, 0.767)		0.259	0.192	40	50
SLC6A4_-_28562899.23-P1P2_196	SLC6A4_-_28562899.23-P1P2	SLC6A4	GGGTTGCGCACGCCAGGGAG	-11	rA:dA	0.598	(0.567, 0.630)		0.242	0.182	20	30
SLC6A4_-_28562899.23-P1P2_199	SLC6A4_-_28562899.23-P1P2	SLC6A4	GGGTTGCGCGCGCCAGGGAG	-11	rG:dA	0.648	(0.620, 0.677)		0.242	0.200	30	30
SLC6A4_-_28562899.23-P1P2_202	SLC6A4_-_28562899.23-P1P2	SLC6A4	GGGTTGCGCCCGCCAGGGAG	-11	rC:dA	0.592	(0.568, 0.617)		0.242	0.225	20	40
SLC6A4_-_28562899.23-P1P2_209	SLC6A4_-_28562899.23-P1P2	SLC6A4	GGGTTGCGCTAGCCAGGGAG	-10	rA:dG	0.447	(0.421, 0.474)		0.204	0.164	30	30
SLC6A4_-_28562899.23-P1P2_212	SLC6A4_-_28562899.23-P1P2	SLC6A4	GGGTTGCGCTGGCCAGGGAG	-10	rG:dG	0.590	(0.566, 0.615)		0.204	0.212	20	40
SLC6A4_-_28562899.23-P1P2_217	SLC6A4_-_28562899.23-P1P2	SLC6A4	GGGTTGCGCTTGCCAGGGAG	-10	rU:dG	0.635	(0.612, 0.658)		0.204	0.192	20	30
SLC6A4_-_28562899.23-P1P2_222	SLC6A4_-_28562899.23-P1P2	SLC6A4	GGGTTGCGCTCACCAGGGAG	-9	rA:dC	0.299	(0.279, 0.319)		0.191	0.201	20	30
SLC6A4_-_28562899.23-P1P2_227	SLC6A4_-_28562899.23-P1P2	SLC6A4	GGGTTGCGCTCCCCAGGGAG	-9	rC:dC	0.245	(0.222, 0.268)		0.191	0.165	30	30
SLC6A4_-_28562899.23-P1P2_230	SLC6A4_-_28562899.23-P1P2	SLC6A4	GGGTTGCGCTCTCCAGGGAG	-9	rU:dC	0.211	(0.193, 0.230)		0.191	0.165	30	30
SLC6A4_-_28562899.23-P1P2_233	SLC6A4_-_28562899.23-P1P2	SLC6A4	GGGTTGCGCTCGACAGGGAG	-8	rA:dG	0.244	(0.222, 0.265)		0.181	0.164	40	50
SLC6A4_-_28562899.23-P1P2_236	SLC6A4_-_28562899.23-P1P2	SLC6A4	GGGTTGCGCTCGGCAGGGAG	-8	rG:dG	0.446	(0.421, 0.472)		0.181	0.212	20	40
SLC6A4_-_28562899.23-P1P2_241	SLC6A4_-_28562899.23-P1P2	SLC6A4	GGGTTGCGCTCGTCAGGGAG	-8	rU:dG	0.542	(0.514, 0.569)		0.181	0.192	40	50
SLC6A4_-_28562899.23-P1P2_245	SLC6A4_-_28562899.23-P1P2	SLC6A4	GGGTTGCGCTCGCAAGGGAG	-7	rA:dG	0.139	(0.120, 0.158)		0.120	0.164	40	50
SLC6A4_-_28562899.23-P1P2_248	SLC6A4_-_28562899.23-P1P2	SLC6A4	GGGTTGCGCTCGCGAGGGAG	-7	rG:dG	0.177	(0.158, 0.196)		0.120	0.212	40	40
SLC6A4_-_28562899.23-P1P2_253	SLC6A4_-_28562899.23-P1P2	SLC6A4	GGGTTGCGCTCGCTAGGGAG	-7	rU:dG	0.223	(0.204, 0.243)		0.120	0.192	40	50
SLC6A4_-_28562899.23-P1P2_261	SLC6A4_-_28562899.23-P1P2	SLC6A4	GGGTTGCGCTCGCCGGGGAG	-6	rG:dT	0.411	(0.392, 0.430)		0.139	0.235	30	30
SLC6A4_-_28562899.23-P1P2_264	SLC6A4_-_28562899.23-P1P2	SLC6A4	GGGTTGCGCTCGCCCGGGAG	-6	rC:dT	0.278	(0.254, 0.302)		0.139	0.209	30	40
SLC6A4_-_28562899.23-P1P2_267	SLC6A4_-_28562899.23-P1P2	SLC6A4	GGGTTGCGCTCGCCTGGGAG	-6	rU:dT	0.231	(0.215, 0.247)		0.139	0.186	40	40
SLC6A4_-_28562899.23-P1P2_270	SLC6A4_-_28562899.23-P1P2	SLC6A4	GGGTTGCGCTCGCCAAGGAG	-5	rA:dC	0.184	(0.168, 0.200)		0.130	0.201	40	50
SLC6A4_-_28562899.23-P1P2_275	SLC6A4_-_28562899.23-P1P2	SLC6A4	GGGTTGCGCTCGCCACGGAG	-5	rC:dC	0.090	(0.077, 0.104)		0.130	0.165	30	30
SLC6A4_-_28562899.23-P1P2_278	SLC6A4_-_28562899.23-P1P2	SLC6A4	GGGTTGCGCTCGCCATGGAG	-5	rU:dC	0.106	(0.092, 0.119)		0.130	0.165	40	40
SLC6A4_-_28562899.23-P1P2_282	SLC6A4_-_28562899.23-P1P2	SLC6A4	GGGTTGCGCTCGCCAGAGAG	-4	rA:dC	0.179	(0.160, 0.197)		0.147	0.201	40	40
SLC6A4_-_28562899.23-P1P2_287	SLC6A4_-_28562899.23-P1P2	SLC6A4	GGGTTGCGCTCGCCAGCGAG	-4	rC:dC	0.042	(0.031, 0.053)		0.147	0.165	50	50
SLC6A4_-_28562899.23-P1P2_290	SLC6A4_-_28562899.23-P1P2	SLC6A4	GGGTTGCGCTCGCCAGTGAG	-4	rU:dC	0.068	(0.057, 0.080)		0.147	0.165	30	60
SLC6A4_-_28562899.23-P1P2_294	SLC6A4_-_28562899.23-P1P2	SLC6A4	GGGTTGCGCTCGCCAGGAAG	-3	rA:dC	0.180	(0.158, 0.202)		0.116	0.201	40	50
SLC6A4_-_28562899.23-P1P2_299	SLC6A4_-_28562899.23-P1P2	SLC6A4	GGGTTGCGCTCGCCAGGCAG	-3	rC:dC	0.077	(0.063, 0.092)		0.116	0.165	30	40
SLC6A4_-_28562899.23-P1P2_302	SLC6A4_-_28562899.23-P1P2	SLC6A4	GGGTTGCGCTCGCCAGGTAG	-3	rU:dC	0.095	(0.081, 0.109)		0.116	0.165	40	50
SLC6A4_-_28562899.23-P1P2_309	SLC6A4_-_28562899.23-P1P2	SLC6A4	GGGTTGCGCTCGCCAGGGGG	-2	rG:dT	0.459	(0.438, 0.479)		0.113	0.235	40	40
SLC6A4_-_28562899.23-P1P2_312	SLC6A4_-_28562899.23-P1P2	SLC6A4	GGGTTGCGCTCGCCAGGGCG	-2	rC:dT	0.198	(0.180, 0.217)		0.113	0.209	40	40
SLC6A4_-_28562899.23-P1P2_315	SLC6A4_-_28562899.23-P1P2	SLC6A4	GGGTTGCGCTCGCCAGGGTG	-2	rU:dT	0.245	(0.222, 0.269)		0.113	0.186	30	30
SLC6A4_-_28562899.23-P1P2_318	SLC6A4_-_28562899.23-P1P2	SLC6A4	GGGTTGCGCTCGCCAGGGAA	-1	rA:dC	0.208	(0.182, 0.233)		0.105	0.201	30	40
SLC6A4_-_28562899.23-P1P2_323	SLC6A4_-_28562899.23-P1P2	SLC6A4	GGGTTGCGCTCGCCAGGGAC	-1	rC:dC	0.096	(0.085, 0.107)		0.105	0.165	40	40
SLC6A4_-_28562899.23-P1P2_326	SLC6A4_-_28562899.23-P1P2	SLC6A4	GGGTTGCGCTCGCCAGGGAT	-1	rU:dC	0.107	(0.094, 0.119)		0.105	0.165	50	50
SLC6A5_+_20621137.23-P1P2	SLC6A5_+_20621137.23-P1P2	SLC6A5	GGGTTTGGCTCAGGCAGGAG			1.000					30	40
SLC6A5_+_20621137.23-P1P2_102	SLC6A5_+_20621137.23-P1P2	SLC6A5	GAGTTTGGCTCAGGCAGGAG	-19	rA:dC	0.566	(0.542, 0.591)		0.260	0.201	30	40
SLC6A5_+_20621137.23-P1P2_107	SLC6A5_+_20621137.23-P1P2	SLC6A5	GCGTTTGGCTCAGGCAGGAG	-19	rC:dC	0.567	(0.542, 0.593)		0.260	0.165	30	40
SLC6A5_+_20621137.23-P1P2_110	SLC6A5_+_20621137.23-P1P2	SLC6A5	GTGTTTGGCTCAGGCAGGAG	-19	rU:dC	0.531	(0.505, 0.557)		0.260	0.165	30	30
SLC6A5_+_20621137.23-P1P2_114	SLC6A5_+_20621137.23-P1P2	SLC6A5	GGATTTGGCTCAGGCAGGAG	-18	rA:dC	0.557	(0.531, 0.582)		0.218	0.201	30	30
SLC6A5_+_20621137.23-P1P2_119	SLC6A5_+_20621137.23-P1P2	SLC6A5	GGCTTTGGCTCAGGCAGGAG	-18	rC:dC	0.622	(0.596, 0.648)		0.218	0.165	30	30
SLC6A5_+_20621137.23-P1P2_122	SLC6A5_+_20621137.23-P1P2	SLC6A5	GGTTTTGGCTCAGGCAGGAG	-18	rU:dC	0.558	(0.532, 0.584)		0.218	0.165	30	40
SLC6A5_+_20621137.23-P1P2_124	SLC6A5_+_20621137.23-P1P2	SLC6A5	GGGATTGGCTCAGGCAGGAG	-17	rA:dA	0.602	(0.568, 0.636)		0.274	0.182	30	40
SLC6A5_+_20621137.23-P1P2_127	SLC6A5_+_20621137.23-P1P2	SLC6A5	GGGGTTGGCTCAGGCAGGAG	-17	rG:dA	0.647	(0.616, 0.678)		0.274	0.200	20	30
SLC6A5_+_20621137.23-P1P2_130	SLC6A5_+_20621137.23-P1P2	SLC6A5	GGGCTTGGCTCAGGCAGGAG	-17	rC:dA	0.641	(0.611, 0.671)		0.274	0.225	20	30
SLC6A5_+_20621137.23-P1P2_136	SLC6A5_+_20621137.23-P1P2	SLC6A5	GGGTATGGCTCAGGCAGGAG	-16	rA:dA	0.608	(0.574, 0.642)		0.261	0.182	30	40
SLC6A5_+_20621137.23-P1P2_139	SLC6A5_+_20621137.23-P1P2	SLC6A5	GGGTGTGGCTCAGGCAGGAG	-16	rG:dA	0.658	(0.626, 0.691)		0.261	0.200	20	30
SLC6A5_+_20621137.23-P1P2_142	SLC6A5_+_20621137.23-P1P2	SLC6A5	GGGTCTGGCTCAGGCAGGAG	-16	rC:dA	0.651	(0.621, 0.681)		0.261	0.225	30	40
SLC6A5_+_20621137.23-P1P2_148	SLC6A5_+_20621137.23-P1P2	SLC6A5	GGGTTAGGCTCAGGCAGGAG	-15	rA:dA	0.625	(0.588, 0.662)		0.223	0.182	20	30
SLC6A5_+_20621137.23-P1P2_151	SLC6A5_+_20621137.23-P1P2	SLC6A5	GGGTTGGGCTCAGGCAGGAG	-15	rG:dA	0.706	(0.673, 0.740)		0.223	0.200	20	30
SLC6A5_+_20621137.23-P1P2_154	SLC6A5_+_20621137.23-P1P2	SLC6A5	GGGTTCGGCTCAGGCAGGAG	-15	rC:dA	0.651	(0.618, 0.685)		0.223	0.225	30	30
SLC6A5_+_20621137.23-P1P2_162	SLC6A5_+_20621137.23-P1P2	SLC6A5	GGGTTTAGCTCAGGCAGGAG	-14	rA:dC	0.510	(0.475, 0.544)		0.256	0.201	30	40
SLC6A5_+_20621137.23-P1P2_167	SLC6A5_+_20621137.23-P1P2	SLC6A5	GGGTTTCGCTCAGGCAGGAG	-14	rC:dC	0.458	(0.422, 0.494)		0.256	0.165	30	40
SLC6A5_+_20621137.23-P1P2_170	SLC6A5_+_20621137.23-P1P2	SLC6A5	GGGTTTTGCTCAGGCAGGAG	-14	rU:dC	0.482	(0.446, 0.517)		0.256	0.165	20	30
SLC6A5_+_20621137.23-P1P2_174	SLC6A5_+_20621137.23-P1P2	SLC6A5	GGGTTTGACTCAGGCAGGAG	-13	rA:dC	0.462	(0.427, 0.496)		0.259	0.201	30	30
SLC6A5_+_20621137.23-P1P2_179	SLC6A5_+_20621137.23-P1P2	SLC6A5	GGGTTTGCCTCAGGCAGGAG	-13	rC:dC	0.318	(0.286, 0.351)		0.259	0.165	20	40
SLC6A5_+_20621137.23-P1P2_182	SLC6A5_+_20621137.23-P1P2	SLC6A5	GGGTTTGTCTCAGGCAGGAG	-13	rU:dC	0.434	(0.404, 0.465)		0.259	0.165	20	40
SLC6A5_+_20621137.23-P1P2_185	SLC6A5_+_20621137.23-P1P2	SLC6A5	GGGTTTGGATCAGGCAGGAG	-12	rA:dG	0.480	(0.447, 0.512)		0.259	0.164	20	20
SLC6A5_+_20621137.23-P1P2_188	SLC6A5_+_20621137.23-P1P2	SLC6A5	GGGTTTGGGTCAGGCAGGAG	-12	rG:dG	0.598	(0.569, 0.626)		0.259	0.212	20	30
SLC6A5_+_20621137.23-P1P2_193	SLC6A5_+_20621137.23-P1P2	SLC6A5	GGGTTTGGTTCAGGCAGGAG	-12	rU:dG	0.600	(0.571, 0.629)		0.259	0.192	30	40
SLC6A5_+_20621137.23-P1P2_196	SLC6A5_+_20621137.23-P1P2	SLC6A5	GGGTTTGGCACAGGCAGGAG	-11	rA:dA	0.408	(0.380, 0.436)		0.242	0.182	20	30
SLC6A5_+_20621137.23-P1P2_199	SLC6A5_+_20621137.23-P1P2	SLC6A5	GGGTTTGGCGCAGGCAGGAG	-11	rG:dA	0.483	(0.458, 0.508)		0.242	0.200	20	40
SLC6A5_+_20621137.23-P1P2_202	SLC6A5_+_20621137.23-P1P2	SLC6A5	GGGTTTGGCCCAGGCAGGAG	-11	rC:dA	0.421	(0.398, 0.444)		0.242	0.225	20	20
SLC6A5_+_20621137.23-P1P2_209	SLC6A5_+_20621137.23-P1P2	SLC6A5	GGGTTTGGCTAAGGCAGGAG	-10	rA:dG	0.249	(0.222, 0.276)		0.204	0.164	30	30
SLC6A5_+_20621137.23-P1P2_212	SLC6A5_+_20621137.23-P1P2	SLC6A5	GGGTTTGGCTGAGGCAGGAG	-10	rG:dG	0.443	(0.416, 0.470)		0.204	0.212	20	20
SLC6A5_+_20621137.23-P1P2_217	SLC6A5_+_20621137.23-P1P2	SLC6A5	GGGTTTGGCTTAGGCAGGAG	-10	rU:dG	0.502	(0.470, 0.533)		0.204	0.192	30	40
SLC6A5_+_20621137.23-P1P2_225	SLC6A5_+_20621137.23-P1P2	SLC6A5	GGGTTTGGCTCGGGCAGGAG	-9	rG:dT	0.611	(0.590, 0.631)		0.191	0.235	30	50
SLC6A5_+_20621137.23-P1P2_228	SLC6A5_+_20621137.23-P1P2	SLC6A5	GGGTTTGGCTCCGGCAGGAG	-9	rC:dT	0.330	(0.306, 0.354)		0.191	0.209	20	40
SLC6A5_+_20621137.23-P1P2_231	SLC6A5_+_20621137.23-P1P2	SLC6A5	GGGTTTGGCTCTGGCAGGAG	-9	rU:dT	0.320	(0.299, 0.342)		0.191	0.186	30	40
SLC6A5_+_20621137.23-P1P2_234	SLC6A5_+_20621137.23-P1P2	SLC6A5	GGGTTTGGCTCAAGCAGGAG	-8	rA:dC	0.108	(0.096, 0.120)		0.181	0.201	20	40
SLC6A5_+_20621137.23-P1P2_239	SLC6A5_+_20621137.23-P1P2	SLC6A5	GGGTTTGGCTCACGCAGGAG	-8	rC:dC	0.062	(0.054, 0.070)		0.181	0.165	20	20
SLC6A5_+_20621137.23-P1P2_242	SLC6A5_+_20621137.23-P1P2	SLC6A5	GGGTTTGGCTCATGCAGGAG	-8	rU:dC	0.062	(0.051, 0.074)		0.181	0.165	40	40
SLC6A5_+_20621137.23-P1P2_246	SLC6A5_+_20621137.23-P1P2	SLC6A5	GGGTTTGGCTCAGACAGGAG	-7	rA:dC	0.151	(0.130, 0.171)		0.120	0.201	30	40
SLC6A5_+_20621137.23-P1P2_251	SLC6A5_+_20621137.23-P1P2	SLC6A5	GGGTTTGGCTCAGCCAGGAG	-7	rC:dC	0.063	(0.055, 0.070)		0.120	0.165	20	30
SLC6A5_+_20621137.23-P1P2_254	SLC6A5_+_20621137.23-P1P2	SLC6A5	GGGTTTGGCTCAGTCAGGAG	-7	rU:dC	0.052	(0.043, 0.061)		0.120	0.165	30	30
SLC6A5_+_20621137.23-P1P2_257	SLC6A5_+_20621137.23-P1P2	SLC6A5	GGGTTTGGCTCAGGAAGGAG	-6	rA:dG	0.095	(0.082, 0.108)		0.139	0.164	30	40
SLC6A5_+_20621137.23-P1P2_260	SLC6A5_+_20621137.23-P1P2	SLC6A5	GGGTTTGGCTCAGGGAGGAG	-6	rG:dG	0.134	(0.118, 0.150)		0.139	0.212	30	40
SLC6A5_+_20621137.23-P1P2_265	SLC6A5_+_20621137.23-P1P2	SLC6A5	GGGTTTGGCTCAGGTAGGAG	-6	rU:dG	0.115	(0.104, 0.126)		0.139	0.192	30	40
SLC6A5_+_20621137.23-P1P2_273	SLC6A5_+_20621137.23-P1P2	SLC6A5	GGGTTTGGCTCAGGCGGGAG	-5	rG:dT	0.381	(0.367, 0.396)		0.130	0.235	30	50
SLC6A5_+_20621137.23-P1P2_276	SLC6A5_+_20621137.23-P1P2	SLC6A5	GGGTTTGGCTCAGGCCGGAG	-5	rC:dT	0.220	(0.196, 0.244)		0.130	0.209	40	50
SLC6A5_+_20621137.23-P1P2_279	SLC6A5_+_20621137.23-P1P2	SLC6A5	GGGTTTGGCTCAGGCTGGAG	-5	rU:dT	0.157	(0.144, 0.169)		0.130	0.186	20	30
SLC6A5_+_20621137.23-P1P2_282	SLC6A5_+_20621137.23-P1P2	SLC6A5	GGGTTTGGCTCAGGCAAGAG	-4	rA:dC	0.082	(0.071, 0.093)		0.147	0.201	30	50
SLC6A5_+_20621137.23-P1P2_287	SLC6A5_+_20621137.23-P1P2	SLC6A5	GGGTTTGGCTCAGGCACGAG	-4	rC:dC	0.022	(0.011, 0.033)		0.147	0.165	30	40
SLC6A5_+_20621137.23-P1P2_290	SLC6A5_+_20621137.23-P1P2	SLC6A5	GGGTTTGGCTCAGGCATGAG	-4	rU:dC	0.033	(0.024, 0.043)		0.147	0.165	30	40
SLC6A5_+_20621137.23-P1P2_294	SLC6A5_+_20621137.23-P1P2	SLC6A5	GGGTTTGGCTCAGGCAGAAG	-3	rA:dC	0.082	(0.073, 0.090)		0.116	0.201	20	30
SLC6A5_+_20621137.23-P1P2_299	SLC6A5_+_20621137.23-P1P2	SLC6A5	GGGTTTGGCTCAGGCAGCAG	-3	rC:dC	0.045	(0.036, 0.054)		0.116	0.165	20	30
SLC6A5_+_20621137.23-P1P2_302	SLC6A5_+_20621137.23-P1P2	SLC6A5	GGGTTTGGCTCAGGCAGTAG	-3	rU:dC	0.052	(0.044, 0.061)		0.116	0.165	40	50
SLC6A5_+_20621137.23-P1P2_309	SLC6A5_+_20621137.23-P1P2	SLC6A5	GGGTTTGGCTCAGGCAGGGG	-2	rG:dT	0.400	(0.381, 0.418)		0.113	0.235	20	20
SLC6A5_+_20621137.23-P1P2_312	SLC6A5_+_20621137.23-P1P2	SLC6A5	GGGTTTGGCTCAGGCAGGCG	-2	rC:dT	0.106	(0.091, 0.120)		0.113	0.209	30	30
SLC6A5_+_20621137.23-P1P2_315	SLC6A5_+_20621137.23-P1P2	SLC6A5	GGGTTTGGCTCAGGCAGGTG	-2	rU:dT	0.150	(0.133, 0.167)		0.113	0.186	20	40
SLC6A5_+_20621137.23-P1P2_318	SLC6A5_+_20621137.23-P1P2	SLC6A5	GGGTTTGGCTCAGGCAGGAA	-1	rA:dC	0.097	(0.085, 0.109)		0.105	0.201	20	40
SLC6A5_+_20621137.23-P1P2_323	SLC6A5_+_20621137.23-P1P2	SLC6A5	GGGTTTGGCTCAGGCAGGAC	-1	rC:dC	0.050	(0.040, 0.060)		0.105	0.165	30	30
SLC6A5_+_20621137.23-P1P2_326	SLC6A5_+_20621137.23-P1P2	SLC6A5	GGGTTTGGCTCAGGCAGGAT	-1	rU:dC	0.055	(0.046, 0.064)		0.105	0.165	30	30
SLC6A5_+_20621183.23-P1P2	SLC6A5_+_20621183.23-P1P2	SLC6A5	GAACAGACTGAACTGGTGGA			1.000					30	50
SLC6A5_+_20621183.23-P1P2_105	SLC6A5_+_20621183.23-P1P2	SLC6A5	GGACAGACTGAACTGGTGGA	-19	rG:dT	0.885	(0.844, 0.925)		0.260	0.235	30	50
SLC6A5_+_20621183.23-P1P2_108	SLC6A5_+_20621183.23-P1P2	SLC6A5	GCACAGACTGAACTGGTGGA	-19	rC:dT	0.833	(0.790, 0.876)		0.260	0.209	30	50
SLC6A5_+_20621183.23-P1P2_111	SLC6A5_+_20621183.23-P1P2	SLC6A5	GTACAGACTGAACTGGTGGA	-19	rU:dT	0.779	(0.735, 0.824)		0.260	0.186	30	50
SLC6A5_+_20621183.23-P1P2_117	SLC6A5_+_20621183.23-P1P2	SLC6A5	GAGCAGACTGAACTGGTGGA	-18	rG:dT	0.919	(0.886, 0.953)		0.218	0.235	30	50
SLC6A5_+_20621183.23-P1P2_120	SLC6A5_+_20621183.23-P1P2	SLC6A5	GACCAGACTGAACTGGTGGA	-18	rC:dT	0.878	(0.838, 0.918)		0.218	0.209	20	50
SLC6A5_+_20621183.23-P1P2_123	SLC6A5_+_20621183.23-P1P2	SLC6A5	GATCAGACTGAACTGGTGGA	-18	rU:dT	0.810	(0.774, 0.846)		0.218	0.186	30	50
SLC6A5_+_20621183.23-P1P2_125	SLC6A5_+_20621183.23-P1P2	SLC6A5	GAAAAGACTGAACTGGTGGA	-17	rA:dG	0.616	(0.573, 0.659)		0.274	0.164	30	50
SLC6A5_+_20621183.23-P1P2_128	SLC6A5_+_20621183.23-P1P2	SLC6A5	GAAGAGACTGAACTGGTGGA	-17	rG:dG	0.703	(0.667, 0.738)		0.274	0.212	20	50
SLC6A5_+_20621183.23-P1P2_133	SLC6A5_+_20621183.23-P1P2	SLC6A5	GAATAGACTGAACTGGTGGA	-17	rU:dG	0.642	(0.600, 0.683)		0.274	0.192	30	50
SLC6A5_+_20621183.23-P1P2_141	SLC6A5_+_20621183.23-P1P2	SLC6A5	GAACGGACTGAACTGGTGGA	-16	rG:dT	0.924	(0.896, 0.952)		0.261	0.235	30	50
SLC6A5_+_20621183.23-P1P2_144	SLC6A5_+_20621183.23-P1P2	SLC6A5	GAACCGACTGAACTGGTGGA	-16	rC:dT	0.682	(0.643, 0.722)		0.261	0.209	40	50
SLC6A5_+_20621183.23-P1P2_147	SLC6A5_+_20621183.23-P1P2	SLC6A5	GAACTGACTGAACTGGTGGA	-16	rU:dT	0.655	(0.614, 0.696)		0.261	0.186	40	60
SLC6A5_+_20621183.23-P1P2_150	SLC6A5_+_20621183.23-P1P2	SLC6A5	GAACAAACTGAACTGGTGGA	-15	rA:dC	0.398	(0.360, 0.437)		0.223	0.201	20	40
SLC6A5_+_20621183.23-P1P2_155	SLC6A5_+_20621183.23-P1P2	SLC6A5	GAACACACTGAACTGGTGGA	-15	rC:dC	0.400	(0.351, 0.449)		0.223	0.165	20	50
SLC6A5_+_20621183.23-P1P2_158	SLC6A5_+_20621183.23-P1P2	SLC6A5	GAACATACTGAACTGGTGGA	-15	rU:dC	0.391	(0.348, 0.434)		0.223	0.165	30	50
SLC6A5_+_20621183.23-P1P2_165	SLC6A5_+_20621183.23-P1P2	SLC6A5	GAACAGGCTGAACTGGTGGA	-14	rG:dT	0.774	(0.746, 0.802)		0.256	0.235	30	50
SLC6A5_+_20621183.23-P1P2_168	SLC6A5_+_20621183.23-P1P2	SLC6A5	GAACAGCCTGAACTGGTGGA	-14	rC:dT	0.503	(0.458, 0.549)		0.256	0.209	40	50
SLC6A5_+_20621183.23-P1P2_171	SLC6A5_+_20621183.23-P1P2	SLC6A5	GAACAGTCTGAACTGGTGGA	-14	rU:dT	0.530	(0.487, 0.574)		0.256	0.186	40	50
SLC6A5_+_20621183.23-P1P2_173	SLC6A5_+_20621183.23-P1P2	SLC6A5	GAACAGAATGAACTGGTGGA	-13	rA:dG	0.265	(0.235, 0.295)		0.259	0.164	20	50
SLC6A5_+_20621183.23-P1P2_176	SLC6A5_+_20621183.23-P1P2	SLC6A5	GAACAGAGTGAACTGGTGGA	-13	rG:dG	0.420	(0.389, 0.450)		0.259	0.212	20	40
SLC6A5_+_20621183.23-P1P2_181	SLC6A5_+_20621183.23-P1P2	SLC6A5	GAACAGATTGAACTGGTGGA	-13	rU:dG	0.484	(0.448, 0.520)		0.259	0.192	30	50
SLC6A5_+_20621183.23-P1P2_184	SLC6A5_+_20621183.23-P1P2	SLC6A5	GAACAGACAGAACTGGTGGA	-12	rA:dA	0.401	(0.360, 0.443)		0.259	0.182	20	40
SLC6A5_+_20621183.23-P1P2_187	SLC6A5_+_20621183.23-P1P2	SLC6A5	GAACAGACGGAACTGGTGGA	-12	rG:dA	0.603	(0.564, 0.642)		0.259	0.200	20	50
SLC6A5_+_20621183.23-P1P2_190	SLC6A5_+_20621183.23-P1P2	SLC6A5	GAACAGACCGAACTGGTGGA	-12	rC:dA	0.365	(0.321, 0.408)		0.259	0.225	40	60
SLC6A5_+_20621183.23-P1P2_198	SLC6A5_+_20621183.23-P1P2	SLC6A5	GAACAGACTAAACTGGTGGA	-11	rA:dC	0.089	(0.070, 0.109)		0.242	0.201	30	50
SLC6A5_+_20621183.23-P1P2_203	SLC6A5_+_20621183.23-P1P2	SLC6A5	GAACAGACTCAACTGGTGGA	-11	rC:dC	0.019	(0.005, 0.032)		0.242	0.165	40	60
SLC6A5_+_20621183.23-P1P2_206	SLC6A5_+_20621183.23-P1P2	SLC6A5	GAACAGACTTAACTGGTGGA	-11	rU:dC	0.037	(0.018, 0.055)		0.242	0.165	30	50
SLC6A5_+_20621183.23-P1P2_213	SLC6A5_+_20621183.23-P1P2	SLC6A5	GAACAGACTGGACTGGTGGA	-10	rG:dT	0.676	(0.648, 0.704)		0.204	0.235	30	40
SLC6A5_+_20621183.23-P1P2_216	SLC6A5_+_20621183.23-P1P2	SLC6A5	GAACAGACTGCACTGGTGGA	-10	rC:dT	0.154	(0.132, 0.177)		0.204	0.209	20	40
SLC6A5_+_20621183.23-P1P2_219	SLC6A5_+_20621183.23-P1P2	SLC6A5	GAACAGACTGTACTGGTGGA	-10	rU:dT	0.208	(0.182, 0.234)		0.204	0.186	20	50
SLC6A5_+_20621183.23-P1P2_225	SLC6A5_+_20621183.23-P1P2	SLC6A5	GAACAGACTGAGCTGGTGGA	-9	rG:dT	0.627	(0.593, 0.660)		0.191	0.235	20	50
SLC6A5_+_20621183.23-P1P2_228	SLC6A5_+_20621183.23-P1P2	SLC6A5	GAACAGACTGACCTGGTGGA	-9	rC:dT	0.142	(0.118, 0.165)		0.191	0.209	20	50
SLC6A5_+_20621183.23-P1P2_231	SLC6A5_+_20621183.23-P1P2	SLC6A5	GAACAGACTGATCTGGTGGA	-9	rU:dT	0.161	(0.141, 0.180)		0.191	0.186	30	40
SLC6A5_+_20621183.23-P1P2_233	SLC6A5_+_20621183.23-P1P2	SLC6A5	GAACAGACTGAAATGGTGGA	-8	rA:dG	0.012	(-0.005, 0.029)		0.181	0.164	20	50
SLC6A5_+_20621183.23-P1P2_236	SLC6A5_+_20621183.23-P1P2	SLC6A5	GAACAGACTGAAGTGGTGGA	-8	rG:dG	0.173	(0.150, 0.196)		0.181	0.212	20	50
SLC6A5_+_20621183.23-P1P2_241	SLC6A5_+_20621183.23-P1P2	SLC6A5	GAACAGACTGAATTGGTGGA	-8	rU:dG	0.215	(0.184, 0.245)		0.181	0.192	20	50
SLC6A5_+_20621183.23-P1P2_244	SLC6A5_+_20621183.23-P1P2	SLC6A5	GAACAGACTGAACAGGTGGA	-7	rA:dA	0.077	(0.061, 0.094)		0.120	0.182	30	40
SLC6A5_+_20621183.23-P1P2_247	SLC6A5_+_20621183.23-P1P2	SLC6A5	GAACAGACTGAACGGGTGGA	-7	rG:dA	0.108	(0.093, 0.122)		0.120	0.200	30	40
SLC6A5_+_20621183.23-P1P2_250	SLC6A5_+_20621183.23-P1P2	SLC6A5	GAACAGACTGAACCGGTGGA	-7	rC:dA	0.138	(0.119, 0.157)		0.120	0.225	50	60
SLC6A5_+_20621183.23-P1P2_258	SLC6A5_+_20621183.23-P1P2	SLC6A5	GAACAGACTGAACTAGTGGA	-6	rA:dC	0.077	(0.060, 0.094)		0.139	0.201	30	60
SLC6A5_+_20621183.23-P1P2_263	SLC6A5_+_20621183.23-P1P2	SLC6A5	GAACAGACTGAACTCGTGGA	-6	rC:dC	0.022	(0.012, 0.033)		0.139	0.165	30	60
SLC6A5_+_20621183.23-P1P2_266	SLC6A5_+_20621183.23-P1P2	SLC6A5	GAACAGACTGAACTTGTGGA	-6	rU:dC	0.021	(0.010, 0.033)		0.139	0.165	40	40
SLC6A5_+_20621183.23-P1P2_270	SLC6A5_+_20621183.23-P1P2	SLC6A5	GAACAGACTGAACTGATGGA	-5	rA:dC	0.051	(0.033, 0.068)		0.130	0.201	30	40
SLC6A5_+_20621183.23-P1P2_275	SLC6A5_+_20621183.23-P1P2	SLC6A5	GAACAGACTGAACTGCTGGA	-5	rC:dC	0.010	(-0.002, 0.021)		0.130	0.165	30	50
SLC6A5_+_20621183.23-P1P2_278	SLC6A5_+_20621183.23-P1P2	SLC6A5	GAACAGACTGAACTGTTGGA	-5	rU:dC	0.011	(-0.002, 0.024)		0.130	0.165	30	50
SLC6A5_+_20621183.23-P1P2_280	SLC6A5_+_20621183.23-P1P2	SLC6A5	GAACAGACTGAACTGGAGGA	-4	rA:dA	0.182	(0.159, 0.205)		0.147	0.182	30	40
SLC6A5_+_20621183.23-P1P2_283	SLC6A5_+_20621183.23-P1P2	SLC6A5	GAACAGACTGAACTGGGGGA	-4	rG:dA	0.306	(0.283, 0.328)		0.147	0.200	20	30
SLC6A5_+_20621183.23-P1P2_286	SLC6A5_+_20621183.23-P1P2	SLC6A5	GAACAGACTGAACTGGCGGA	-4	rC:dA	0.110	(0.091, 0.128)		0.147	0.225	40	50
SLC6A5_+_20621183.23-P1P2_294	SLC6A5_+_20621183.23-P1P2	SLC6A5	GAACAGACTGAACTGGTAGA	-3	rA:dC	0.017	(0.004, 0.030)		0.116	0.201	40	60
SLC6A5_+_20621183.23-P1P2_299	SLC6A5_+_20621183.23-P1P2	SLC6A5	GAACAGACTGAACTGGTCGA	-3	rC:dC	0.008	(-0.003, 0.019)		0.116	0.165	40	60
SLC6A5_+_20621183.23-P1P2_302	SLC6A5_+_20621183.23-P1P2	SLC6A5	GAACAGACTGAACTGGTTGA	-3	rU:dC	0.006	(-0.006, 0.018)		0.116	0.165	30	30
SLC6A5_+_20621183.23-P1P2_306	SLC6A5_+_20621183.23-P1P2	SLC6A5	GAACAGACTGAACTGGTGAA	-2	rA:dC	0.031	(0.018, 0.044)		0.113	0.201	30	50
SLC6A5_+_20621183.23-P1P2_311	SLC6A5_+_20621183.23-P1P2	SLC6A5	GAACAGACTGAACTGGTGCA	-2	rC:dC	0.013	(0.001, 0.025)		0.113	0.165	30	50
SLC6A5_+_20621183.23-P1P2_314	SLC6A5_+_20621183.23-P1P2	SLC6A5	GAACAGACTGAACTGGTGTA	-2	rU:dC	0.017	(0.005, 0.029)		0.113	0.165	40	40
SLC6A5_+_20621183.23-P1P2_321	SLC6A5_+_20621183.23-P1P2	SLC6A5	GAACAGACTGAACTGGTGGG	-1	rG:dT	0.264	(0.243, 0.285)		0.105	0.235	30	50
SLC6A5_+_20621183.23-P1P2_324	SLC6A5_+_20621183.23-P1P2	SLC6A5	GAACAGACTGAACTGGTGGC	-1	rC:dT	0.047	(0.033, 0.060)		0.105	0.209	40	50
SLC6A5_+_20621183.23-P1P2_327	SLC6A5_+_20621183.23-P1P2	SLC6A5	GAACAGACTGAACTGGTGGT	-1	rU:dT	0.065	(0.052, 0.079)		0.105	0.186	30	30
SLC6A5_+_20621190.23-P1P2	SLC6A5_+_20621190.23-P1P2	SLC6A5	GCACAGGCAACAGACTGAAC			1.000					30	60
SLC6A5_+_20621190.23-P1P2_101	SLC6A5_+_20621190.23-P1P2	SLC6A5	GAACAGGCAACAGACTGAAC	-19	rA:dG	0.841	(0.788, 0.894)		0.260	0.164	30	60
SLC6A5_+_20621190.23-P1P2_104	SLC6A5_+_20621190.23-P1P2	SLC6A5	GGACAGGCAACAGACTGAAC	-19	rG:dG	0.891	(0.849, 0.933)		0.260	0.212	30	50
SLC6A5_+_20621190.23-P1P2_109	SLC6A5_+_20621190.23-P1P2	SLC6A5	GTACAGGCAACAGACTGAAC	-19	rU:dG	0.790	(0.729, 0.851)		0.260	0.192	40	60
SLC6A5_+_20621190.23-P1P2_117	SLC6A5_+_20621190.23-P1P2	SLC6A5	GCGCAGGCAACAGACTGAAC	-18	rG:dT	0.965	(0.901, 1.029)		0.218	0.235	30	50
SLC6A5_+_20621190.23-P1P2_120	SLC6A5_+_20621190.23-P1P2	SLC6A5	GCCCAGGCAACAGACTGAAC	-18	rC:dT	0.887	(0.828, 0.946)		0.218	0.209	20	60
SLC6A5_+_20621190.23-P1P2_123	SLC6A5_+_20621190.23-P1P2	SLC6A5	GCTCAGGCAACAGACTGAAC	-18	rU:dT	0.789	(0.736, 0.843)		0.218	0.186	30	50
SLC6A5_+_20621190.23-P1P2_125	SLC6A5_+_20621190.23-P1P2	SLC6A5	GCAAAGGCAACAGACTGAAC	-17	rA:dG	0.556	(0.503, 0.610)		0.274	0.164	20	50
SLC6A5_+_20621190.23-P1P2_128	SLC6A5_+_20621190.23-P1P2	SLC6A5	GCAGAGGCAACAGACTGAAC	-17	rG:dG	0.666	(0.613, 0.720)		0.274	0.212	20	60
SLC6A5_+_20621190.23-P1P2_133	SLC6A5_+_20621190.23-P1P2	SLC6A5	GCATAGGCAACAGACTGAAC	-17	rU:dG	0.617	(0.558, 0.675)		0.274	0.192	30	50
SLC6A5_+_20621190.23-P1P2_141	SLC6A5_+_20621190.23-P1P2	SLC6A5	GCACGGGCAACAGACTGAAC	-16	rG:dT	0.977	(0.925, 1.028)		0.261	0.235	30	60
SLC6A5_+_20621190.23-P1P2_144	SLC6A5_+_20621190.23-P1P2	SLC6A5	GCACCGGCAACAGACTGAAC	-16	rC:dT	0.699	(0.639, 0.759)		0.261	0.209	20	60
SLC6A5_+_20621190.23-P1P2_147	SLC6A5_+_20621190.23-P1P2	SLC6A5	GCACTGGCAACAGACTGAAC	-16	rU:dT	0.640	(0.575, 0.704)		0.261	0.186	30	60
SLC6A5_+_20621190.23-P1P2_150	SLC6A5_+_20621190.23-P1P2	SLC6A5	GCACAAGCAACAGACTGAAC	-15	rA:dC	0.315	(0.265, 0.366)		0.223	0.201	20	50
SLC6A5_+_20621190.23-P1P2_155	SLC6A5_+_20621190.23-P1P2	SLC6A5	GCACACGCAACAGACTGAAC	-15	rC:dC	0.292	(0.245, 0.339)		0.223	0.165	30	60
SLC6A5_+_20621190.23-P1P2_158	SLC6A5_+_20621190.23-P1P2	SLC6A5	GCACATGCAACAGACTGAAC	-15	rU:dC	0.297	(0.247, 0.347)		0.223	0.165	20	60
SLC6A5_+_20621190.23-P1P2_162	SLC6A5_+_20621190.23-P1P2	SLC6A5	GCACAGACAACAGACTGAAC	-14	rA:dC	0.327	(0.271, 0.382)		0.256	0.201	30	50
SLC6A5_+_20621190.23-P1P2_167	SLC6A5_+_20621190.23-P1P2	SLC6A5	GCACAGCCAACAGACTGAAC	-14	rC:dC	0.204	(0.161, 0.247)		0.256	0.165	20	60
SLC6A5_+_20621190.23-P1P2_170	SLC6A5_+_20621190.23-P1P2	SLC6A5	GCACAGTCAACAGACTGAAC	-14	rU:dC	0.251	(0.207, 0.295)		0.256	0.165	30	50
SLC6A5_+_20621190.23-P1P2_173	SLC6A5_+_20621190.23-P1P2	SLC6A5	GCACAGGAAACAGACTGAAC	-13	rA:dG	0.300	(0.251, 0.348)		0.259	0.164	30	50
SLC6A5_+_20621190.23-P1P2_176	SLC6A5_+_20621190.23-P1P2	SLC6A5	GCACAGGGAACAGACTGAAC	-13	rG:dG	0.449	(0.403, 0.496)		0.259	0.212	30	50
SLC6A5_+_20621190.23-P1P2_181	SLC6A5_+_20621190.23-P1P2	SLC6A5	GCACAGGTAACAGACTGAAC	-13	rU:dG	0.536	(0.484, 0.588)		0.259	0.192	30	50
SLC6A5_+_20621190.23-P1P2_189	SLC6A5_+_20621190.23-P1P2	SLC6A5	GCACAGGCGACAGACTGAAC	-12	rG:dT	0.824	(0.781, 0.866)		0.259	0.235	40	60
SLC6A5_+_20621190.23-P1P2_192	SLC6A5_+_20621190.23-P1P2	SLC6A5	GCACAGGCCACAGACTGAAC	-12	rC:dT	0.299	(0.254, 0.344)		0.259	0.209	30	50
SLC6A5_+_20621190.23-P1P2_195	SLC6A5_+_20621190.23-P1P2	SLC6A5	GCACAGGCTACAGACTGAAC	-12	rU:dT	0.467	(0.412, 0.522)		0.259	0.186	30	50
SLC6A5_+_20621190.23-P1P2_201	SLC6A5_+_20621190.23-P1P2	SLC6A5	GCACAGGCAGCAGACTGAAC	-11	rG:dT	0.753	(0.721, 0.785)		0.242	0.235	20	40
SLC6A5_+_20621190.23-P1P2_204	SLC6A5_+_20621190.23-P1P2	SLC6A5	GCACAGGCACCAGACTGAAC	-11	rC:dT	0.226	(0.178, 0.273)		0.242	0.209	40	50
SLC6A5_+_20621190.23-P1P2_207	SLC6A5_+_20621190.23-P1P2	SLC6A5	GCACAGGCATCAGACTGAAC	-11	rU:dT	0.281	(0.229, 0.333)		0.242	0.186	30	50
SLC6A5_+_20621190.23-P1P2_209	SLC6A5_+_20621190.23-P1P2	SLC6A5	GCACAGGCAAAAGACTGAAC	-10	rA:dG	0.043	(0.021, 0.065)		0.204	0.164	20	40
SLC6A5_+_20621190.23-P1P2_212	SLC6A5_+_20621190.23-P1P2	SLC6A5	GCACAGGCAAGAGACTGAAC	-10	rG:dG	0.287	(0.245, 0.328)		0.204	0.212	30	40
SLC6A5_+_20621190.23-P1P2_217	SLC6A5_+_20621190.23-P1P2	SLC6A5	GCACAGGCAATAGACTGAAC	-10	rU:dG	0.358	(0.307, 0.409)		0.204	0.192	20	50
SLC6A5_+_20621190.23-P1P2_225	SLC6A5_+_20621190.23-P1P2	SLC6A5	GCACAGGCAACGGACTGAAC	-9	rG:dT	0.663	(0.623, 0.703)		0.191	0.235	40	60
SLC6A5_+_20621190.23-P1P2_228	SLC6A5_+_20621190.23-P1P2	SLC6A5	GCACAGGCAACCGACTGAAC	-9	rC:dT	0.136	(0.099, 0.172)		0.191	0.209	20	60
SLC6A5_+_20621190.23-P1P2_231	SLC6A5_+_20621190.23-P1P2	SLC6A5	GCACAGGCAACTGACTGAAC	-9	rU:dT	0.149	(0.114, 0.183)		0.191	0.186	30	50
SLC6A5_+_20621190.23-P1P2_234	SLC6A5_+_20621190.23-P1P2	SLC6A5	GCACAGGCAACAAACTGAAC	-8	rA:dC	0.001	(-0.019, 0.021)		0.181	0.201	20	50
SLC6A5_+_20621190.23-P1P2_239	SLC6A5_+_20621190.23-P1P2	SLC6A5	GCACAGGCAACACACTGAAC	-8	rC:dC	0.001	(-0.013, 0.015)		0.181	0.165	20	40
SLC6A5_+_20621190.23-P1P2_242	SLC6A5_+_20621190.23-P1P2	SLC6A5	GCACAGGCAACATACTGAAC	-8	rU:dC	-0.011	(-0.028, 0.006)		0.181	0.165	20	50
SLC6A5_+_20621190.23-P1P2_249	SLC6A5_+_20621190.23-P1P2	SLC6A5	GCACAGGCAACAGGCTGAAC	-7	rG:dT	0.266	(0.232, 0.299)		0.120	0.235	30	50
SLC6A5_+_20621190.23-P1P2_252	SLC6A5_+_20621190.23-P1P2	SLC6A5	GCACAGGCAACAGCCTGAAC	-7	rC:dT	0.019	(-0.000, 0.038)		0.120	0.209	30	30
SLC6A5_+_20621190.23-P1P2_255	SLC6A5_+_20621190.23-P1P2	SLC6A5	GCACAGGCAACAGTCTGAAC	-7	rU:dT	-0.003	(-0.023, 0.016)		0.120	0.186	30	50
SLC6A5_+_20621190.23-P1P2_257	SLC6A5_+_20621190.23-P1P2	SLC6A5	GCACAGGCAACAGAATGAAC	-6	rA:dG	-0.017	(-0.033, -0.000)		0.139	0.164	30	40
SLC6A5_+_20621190.23-P1P2_260	SLC6A5_+_20621190.23-P1P2	SLC6A5	GCACAGGCAACAGAGTGAAC	-6	rG:dG	0.005	(-0.008, 0.019)		0.139	0.212	20	50
SLC6A5_+_20621190.23-P1P2_265	SLC6A5_+_20621190.23-P1P2	SLC6A5	GCACAGGCAACAGATTGAAC	-6	rU:dG	-0.015	(-0.034, 0.004)		0.139	0.192	40	60
SLC6A5_+_20621190.23-P1P2_268	SLC6A5_+_20621190.23-P1P2	SLC6A5	GCACAGGCAACAGACAGAAC	-5	rA:dA	0.076	(0.058, 0.094)		0.130	0.182	30	40
SLC6A5_+_20621190.23-P1P2_271	SLC6A5_+_20621190.23-P1P2	SLC6A5	GCACAGGCAACAGACGGAAC	-5	rG:dA	0.117	(0.094, 0.141)		0.130	0.200	30	30
SLC6A5_+_20621190.23-P1P2_274	SLC6A5_+_20621190.23-P1P2	SLC6A5	GCACAGGCAACAGACCGAAC	-5	rC:dA	0.136	(0.106, 0.166)		0.130	0.225	50	60
SLC6A5_+_20621190.23-P1P2_282	SLC6A5_+_20621190.23-P1P2	SLC6A5	GCACAGGCAACAGACTAAAC	-4	rA:dC	0.004	(-0.015, 0.023)		0.147	0.201	30	50
SLC6A5_+_20621190.23-P1P2_287	SLC6A5_+_20621190.23-P1P2	SLC6A5	GCACAGGCAACAGACTCAAC	-4	rC:dC	-0.013	(-0.028, 0.002)		0.147	0.165	30	60
SLC6A5_+_20621190.23-P1P2_290	SLC6A5_+_20621190.23-P1P2	SLC6A5	GCACAGGCAACAGACTTAAC	-4	rU:dC	-0.015	(-0.033, 0.002)		0.147	0.165	30	40
SLC6A5_+_20621190.23-P1P2_297	SLC6A5_+_20621190.23-P1P2	SLC6A5	GCACAGGCAACAGACTGGAC	-3	rG:dT	0.407	(0.375, 0.440)		0.116	0.235	40	50
SLC6A5_+_20621190.23-P1P2_300	SLC6A5_+_20621190.23-P1P2	SLC6A5	GCACAGGCAACAGACTGCAC	-3	rC:dT	0.055	(0.035, 0.074)		0.116	0.209	30	50
SLC6A5_+_20621190.23-P1P2_303	SLC6A5_+_20621190.23-P1P2	SLC6A5	GCACAGGCAACAGACTGTAC	-3	rU:dT	0.071	(0.052, 0.091)		0.116	0.186	30	60
SLC6A5_+_20621190.23-P1P2_309	SLC6A5_+_20621190.23-P1P2	SLC6A5	GCACAGGCAACAGACTGAGC	-2	rG:dT	0.262	(0.230, 0.295)		0.113	0.235	30	50
SLC6A5_+_20621190.23-P1P2_312	SLC6A5_+_20621190.23-P1P2	SLC6A5	GCACAGGCAACAGACTGACC	-2	rC:dT	0.024	(0.006, 0.042)		0.113	0.209	30	50
SLC6A5_+_20621190.23-P1P2_315	SLC6A5_+_20621190.23-P1P2	SLC6A5	GCACAGGCAACAGACTGATC	-2	rU:dT	0.029	(0.011, 0.047)		0.113	0.186	40	50
SLC6A5_+_20621190.23-P1P2_317	SLC6A5_+_20621190.23-P1P2	SLC6A5	GCACAGGCAACAGACTGAAA	-1	rA:dG	-0.016	(-0.032, 0.000)		0.105	0.164	20	40
SLC6A5_+_20621190.23-P1P2_320	SLC6A5_+_20621190.23-P1P2	SLC6A5	GCACAGGCAACAGACTGAAG	-1	rG:dG	0.036	(0.021, 0.051)		0.105	0.212	20	50
SLC6A5_+_20621190.23-P1P2_325	SLC6A5_+_20621190.23-P1P2	SLC6A5	GCACAGGCAACAGACTGAAT	-1	rU:dG	-0.017	(-0.035, 0.001)		0.105	0.192	30	50
SLC6A5_-_20621431.23-P1P2	SLC6A5_-_20621431.23-P1P2	SLC6A5	GCCTAGGCTGTAGAGCTGAG			1.000					30	50
SLC6A5_-_20621431.23-P1P2_101	SLC6A5_-_20621431.23-P1P2	SLC6A5	GACTAGGCTGTAGAGCTGAG	-19	rA:dG	0.836	(0.791, 0.880)		0.260	0.164	30	50
SLC6A5_-_20621431.23-P1P2_104	SLC6A5_-_20621431.23-P1P2	SLC6A5	GGCTAGGCTGTAGAGCTGAG	-19	rG:dG	0.851	(0.807, 0.896)		0.260	0.212	20	40
SLC6A5_-_20621431.23-P1P2_109	SLC6A5_-_20621431.23-P1P2	SLC6A5	GTCTAGGCTGTAGAGCTGAG	-19	rU:dG	0.670	(0.616, 0.724)		0.260	0.192	20	40
SLC6A5_-_20621431.23-P1P2_113	SLC6A5_-_20621431.23-P1P2	SLC6A5	GCATAGGCTGTAGAGCTGAG	-18	rA:dG	0.768	(0.722, 0.813)		0.218	0.164	20	50
SLC6A5_-_20621431.23-P1P2_116	SLC6A5_-_20621431.23-P1P2	SLC6A5	GCGTAGGCTGTAGAGCTGAG	-18	rG:dG	0.820	(0.777, 0.862)		0.218	0.212	30	40
SLC6A5_-_20621431.23-P1P2_121	SLC6A5_-_20621431.23-P1P2	SLC6A5	GCTTAGGCTGTAGAGCTGAG	-18	rU:dG	0.702	(0.648, 0.756)		0.218	0.192	30	50
SLC6A5_-_20621431.23-P1P2_124	SLC6A5_-_20621431.23-P1P2	SLC6A5	GCCAAGGCTGTAGAGCTGAG	-17	rA:dA	0.645	(0.594, 0.696)		0.274	0.182	30	50
SLC6A5_-_20621431.23-P1P2_127	SLC6A5_-_20621431.23-P1P2	SLC6A5	GCCGAGGCTGTAGAGCTGAG	-17	rG:dA	0.751	(0.707, 0.794)		0.274	0.200	30	40
SLC6A5_-_20621431.23-P1P2_130	SLC6A5_-_20621431.23-P1P2	SLC6A5	GCCCAGGCTGTAGAGCTGAG	-17	rC:dA	0.724	(0.678, 0.770)		0.274	0.225	30	40
SLC6A5_-_20621431.23-P1P2_141	SLC6A5_-_20621431.23-P1P2	SLC6A5	GCCTGGGCTGTAGAGCTGAG	-16	rG:dT	0.859	(0.821, 0.897)		0.261	0.235	30	40
SLC6A5_-_20621431.23-P1P2_144	SLC6A5_-_20621431.23-P1P2	SLC6A5	GCCTCGGCTGTAGAGCTGAG	-16	rC:dT	0.647	(0.605, 0.689)		0.261	0.209	20	50
SLC6A5_-_20621431.23-P1P2_147	SLC6A5_-_20621431.23-P1P2	SLC6A5	GCCTTGGCTGTAGAGCTGAG	-16	rU:dT	0.588	(0.545, 0.632)		0.261	0.186	30	40
SLC6A5_-_20621431.23-P1P2_150	SLC6A5_-_20621431.23-P1P2	SLC6A5	GCCTAAGCTGTAGAGCTGAG	-15	rA:dC	0.304	(0.276, 0.333)		0.223	0.201	20	40
SLC6A5_-_20621431.23-P1P2_155	SLC6A5_-_20621431.23-P1P2	SLC6A5	GCCTACGCTGTAGAGCTGAG	-15	rC:dC	0.282	(0.257, 0.307)		0.223	0.165	20	50
SLC6A5_-_20621431.23-P1P2_158	SLC6A5_-_20621431.23-P1P2	SLC6A5	GCCTATGCTGTAGAGCTGAG	-15	rU:dC	0.276	(0.247, 0.305)		0.223	0.165	30	40
SLC6A5_-_20621431.23-P1P2_162	SLC6A5_-_20621431.23-P1P2	SLC6A5	GCCTAGACTGTAGAGCTGAG	-14	rA:dC	0.314	(0.282, 0.347)		0.256	0.201	20	40
SLC6A5_-_20621431.23-P1P2_167	SLC6A5_-_20621431.23-P1P2	SLC6A5	GCCTAGCCTGTAGAGCTGAG	-14	rC:dC	0.205	(0.178, 0.231)		0.256	0.165	20	40
SLC6A5_-_20621431.23-P1P2_170	SLC6A5_-_20621431.23-P1P2	SLC6A5	GCCTAGTCTGTAGAGCTGAG	-14	rU:dC	0.253	(0.225, 0.281)		0.256	0.165	20	50
SLC6A5_-_20621431.23-P1P2_173	SLC6A5_-_20621431.23-P1P2	SLC6A5	GCCTAGGATGTAGAGCTGAG	-13	rA:dG	0.286	(0.256, 0.316)		0.259	0.164	30	40
SLC6A5_-_20621431.23-P1P2_176	SLC6A5_-_20621431.23-P1P2	SLC6A5	GCCTAGGGTGTAGAGCTGAG	-13	rG:dG	0.421	(0.395, 0.448)		0.259	0.212	30	40
SLC6A5_-_20621431.23-P1P2_181	SLC6A5_-_20621431.23-P1P2	SLC6A5	GCCTAGGTTGTAGAGCTGAG	-13	rU:dG	0.470	(0.436, 0.503)		0.259	0.192	40	50
SLC6A5_-_20621431.23-P1P2_184	SLC6A5_-_20621431.23-P1P2	SLC6A5	GCCTAGGCAGTAGAGCTGAG	-12	rA:dA	0.330	(0.287, 0.372)		0.259	0.182	30	60
SLC6A5_-_20621431.23-P1P2_187	SLC6A5_-_20621431.23-P1P2	SLC6A5	GCCTAGGCGGTAGAGCTGAG	-12	rG:dA	0.537	(0.497, 0.577)		0.259	0.200	30	40
SLC6A5_-_20621431.23-P1P2_190	SLC6A5_-_20621431.23-P1P2	SLC6A5	GCCTAGGCCGTAGAGCTGAG	-12	rC:dA	0.258	(0.228, 0.289)		0.259	0.225	30	50
SLC6A5_-_20621431.23-P1P2_198	SLC6A5_-_20621431.23-P1P2	SLC6A5	GCCTAGGCTATAGAGCTGAG	-11	rA:dC	0.080	(0.062, 0.098)		0.242	0.201	30	40
SLC6A5_-_20621431.23-P1P2_203	SLC6A5_-_20621431.23-P1P2	SLC6A5	GCCTAGGCTCTAGAGCTGAG	-11	rC:dC	0.010	(-0.004, 0.023)		0.242	0.165	30	50
SLC6A5_-_20621431.23-P1P2_206	SLC6A5_-_20621431.23-P1P2	SLC6A5	GCCTAGGCTTTAGAGCTGAG	-11	rU:dC	0.025	(0.009, 0.041)		0.242	0.165	20	30
SLC6A5_-_20621431.23-P1P2_208	SLC6A5_-_20621431.23-P1P2	SLC6A5	GCCTAGGCTGAAGAGCTGAG	-10	rA:dA	0.132	(0.102, 0.162)		0.204	0.182	20	30
SLC6A5_-_20621431.23-P1P2_211	SLC6A5_-_20621431.23-P1P2	SLC6A5	GCCTAGGCTGGAGAGCTGAG	-10	rG:dA	0.336	(0.297, 0.374)		0.204	0.200	20	40
SLC6A5_-_20621431.23-P1P2_214	SLC6A5_-_20621431.23-P1P2	SLC6A5	GCCTAGGCTGCAGAGCTGAG	-10	rC:dA	0.224	(0.191, 0.257)		0.204	0.225	20	30
SLC6A5_-_20621431.23-P1P2_225	SLC6A5_-_20621431.23-P1P2	SLC6A5	GCCTAGGCTGTGGAGCTGAG	-9	rG:dT	0.635	(0.601, 0.670)		0.191	0.235	20	40
SLC6A5_-_20621431.23-P1P2_228	SLC6A5_-_20621431.23-P1P2	SLC6A5	GCCTAGGCTGTCGAGCTGAG	-9	rC:dT	0.070	(0.047, 0.093)		0.191	0.209	40	40
SLC6A5_-_20621431.23-P1P2_231	SLC6A5_-_20621431.23-P1P2	SLC6A5	GCCTAGGCTGTTGAGCTGAG	-9	rU:dT	0.101	(0.076, 0.127)		0.191	0.186	30	40
SLC6A5_-_20621431.23-P1P2_234	SLC6A5_-_20621431.23-P1P2	SLC6A5	GCCTAGGCTGTAAAGCTGAG	-8	rA:dC	0.016	(0.004, 0.028)		0.181	0.201	30	50
SLC6A5_-_20621431.23-P1P2_239	SLC6A5_-_20621431.23-P1P2	SLC6A5	GCCTAGGCTGTACAGCTGAG	-8	rC:dC	0.012	(0.003, 0.021)		0.181	0.165	20	30
SLC6A5_-_20621431.23-P1P2_242	SLC6A5_-_20621431.23-P1P2	SLC6A5	GCCTAGGCTGTATAGCTGAG	-8	rU:dC	0.005	(-0.004, 0.014)		0.181	0.165	40	50
SLC6A5_-_20621431.23-P1P2_249	SLC6A5_-_20621431.23-P1P2	SLC6A5	GCCTAGGCTGTAGGGCTGAG	-7	rG:dT	0.308	(0.281, 0.335)		0.120	0.235	40	40
SLC6A5_-_20621431.23-P1P2_252	SLC6A5_-_20621431.23-P1P2	SLC6A5	GCCTAGGCTGTAGCGCTGAG	-7	rC:dT	0.017	(0.003, 0.030)		0.120	0.209	30	50
SLC6A5_-_20621431.23-P1P2_255	SLC6A5_-_20621431.23-P1P2	SLC6A5	GCCTAGGCTGTAGTGCTGAG	-7	rU:dT	0.019	(0.005, 0.033)		0.120	0.186	30	40
SLC6A5_-_20621431.23-P1P2_258	SLC6A5_-_20621431.23-P1P2	SLC6A5	GCCTAGGCTGTAGAACTGAG	-6	rA:dC	0.097	(0.080, 0.115)		0.139	0.201	30	50
SLC6A5_-_20621431.23-P1P2_263	SLC6A5_-_20621431.23-P1P2	SLC6A5	GCCTAGGCTGTAGACCTGAG	-6	rC:dC	0.035	(0.023, 0.047)		0.139	0.165	30	30
SLC6A5_-_20621431.23-P1P2_266	SLC6A5_-_20621431.23-P1P2	SLC6A5	GCCTAGGCTGTAGATCTGAG	-6	rU:dC	0.024	(0.012, 0.036)		0.139	0.165	30	50
SLC6A5_-_20621431.23-P1P2_269	SLC6A5_-_20621431.23-P1P2	SLC6A5	GCCTAGGCTGTAGAGATGAG	-5	rA:dG	0.045	(0.030, 0.060)		0.130	0.164	30	30
SLC6A5_-_20621431.23-P1P2_272	SLC6A5_-_20621431.23-P1P2	SLC6A5	GCCTAGGCTGTAGAGGTGAG	-5	rG:dG	0.116	(0.102, 0.129)		0.130	0.212	30	40
SLC6A5_-_20621431.23-P1P2_277	SLC6A5_-_20621431.23-P1P2	SLC6A5	GCCTAGGCTGTAGAGTTGAG	-5	rU:dG	0.053	(0.039, 0.067)		0.130	0.192	40	50
SLC6A5_-_20621431.23-P1P2_280	SLC6A5_-_20621431.23-P1P2	SLC6A5	GCCTAGGCTGTAGAGCAGAG	-4	rA:dA	0.126	(0.106, 0.147)		0.147	0.182	30	40
SLC6A5_-_20621431.23-P1P2_283	SLC6A5_-_20621431.23-P1P2	SLC6A5	GCCTAGGCTGTAGAGCGGAG	-4	rG:dA	0.249	(0.223, 0.274)		0.147	0.200	40	50
SLC6A5_-_20621431.23-P1P2_286	SLC6A5_-_20621431.23-P1P2	SLC6A5	GCCTAGGCTGTAGAGCCGAG	-4	rC:dA	0.106	(0.090, 0.121)		0.147	0.225	30	40
SLC6A5_-_20621431.23-P1P2_294	SLC6A5_-_20621431.23-P1P2	SLC6A5	GCCTAGGCTGTAGAGCTAAG	-3	rA:dC	0.020	(0.009, 0.031)		0.116	0.201	30	50
SLC6A5_-_20621431.23-P1P2_299	SLC6A5_-_20621431.23-P1P2	SLC6A5	GCCTAGGCTGTAGAGCTCAG	-3	rC:dC	0.022	(0.013, 0.031)		0.116	0.165	30	50
SLC6A5_-_20621431.23-P1P2_302	SLC6A5_-_20621431.23-P1P2	SLC6A5	GCCTAGGCTGTAGAGCTTAG	-3	rU:dC	0.016	(0.007, 0.025)		0.116	0.165	30	60
SLC6A5_-_20621431.23-P1P2_309	SLC6A5_-_20621431.23-P1P2	SLC6A5	GCCTAGGCTGTAGAGCTGGG	-2	rG:dT	0.318	(0.293, 0.343)		0.113	0.235	30	30
SLC6A5_-_20621431.23-P1P2_312	SLC6A5_-_20621431.23-P1P2	SLC6A5	GCCTAGGCTGTAGAGCTGCG	-2	rC:dT	0.033	(0.020, 0.045)		0.113	0.209	30	30
SLC6A5_-_20621431.23-P1P2_315	SLC6A5_-_20621431.23-P1P2	SLC6A5	GCCTAGGCTGTAGAGCTGTG	-2	rU:dT	0.053	(0.040, 0.066)		0.113	0.186	30	50
SLC6A5_-_20621431.23-P1P2_318	SLC6A5_-_20621431.23-P1P2	SLC6A5	GCCTAGGCTGTAGAGCTGAA	-1	rA:dC	0.022	(0.012, 0.031)		0.105	0.201	30	40
SLC6A5_-_20621431.23-P1P2_323	SLC6A5_-_20621431.23-P1P2	SLC6A5	GCCTAGGCTGTAGAGCTGAC	-1	rC:dC	0.017	(0.009, 0.025)		0.105	0.165	30	50
SLC6A5_-_20621431.23-P1P2_326	SLC6A5_-_20621431.23-P1P2	SLC6A5	GCCTAGGCTGTAGAGCTGAT	-1	rU:dC	0.013	(0.004, 0.022)		0.105	0.165	30	50
SLC6A5_-_20621435.23-P1P2	SLC6A5_-_20621435.23-P1P2	SLC6A5	GGGCTGTAGAGCTGAGAGGT			1.000					30	40
SLC6A5_-_20621435.23-P1P2_102	SLC6A5_-_20621435.23-P1P2	SLC6A5	GAGCTGTAGAGCTGAGAGGT	-19	rA:dC	0.873	(0.837, 0.908)		0.260	0.201	30	40
SLC6A5_-_20621435.23-P1P2_107	SLC6A5_-_20621435.23-P1P2	SLC6A5	GCGCTGTAGAGCTGAGAGGT	-19	rC:dC	0.883	(0.853, 0.913)		0.260	0.165	20	40
SLC6A5_-_20621435.23-P1P2_110	SLC6A5_-_20621435.23-P1P2	SLC6A5	GTGCTGTAGAGCTGAGAGGT	-19	rU:dC	0.843	(0.811, 0.875)		0.260	0.165	30	50
SLC6A5_-_20621435.23-P1P2_114	SLC6A5_-_20621435.23-P1P2	SLC6A5	GGACTGTAGAGCTGAGAGGT	-18	rA:dC	0.852	(0.823, 0.880)		0.218	0.201	30	40
SLC6A5_-_20621435.23-P1P2_119	SLC6A5_-_20621435.23-P1P2	SLC6A5	GGCCTGTAGAGCTGAGAGGT	-18	rC:dC	0.915	(0.887, 0.944)		0.218	0.165	30	40
SLC6A5_-_20621435.23-P1P2_122	SLC6A5_-_20621435.23-P1P2	SLC6A5	GGTCTGTAGAGCTGAGAGGT	-18	rU:dC	0.852	(0.822, 0.881)		0.218	0.165	20	40
SLC6A5_-_20621435.23-P1P2_125	SLC6A5_-_20621435.23-P1P2	SLC6A5	GGGATGTAGAGCTGAGAGGT	-17	rA:dG	0.770	(0.736, 0.804)		0.274	0.164	30	40
SLC6A5_-_20621435.23-P1P2_128	SLC6A5_-_20621435.23-P1P2	SLC6A5	GGGGTGTAGAGCTGAGAGGT	-17	rG:dG	0.777	(0.743, 0.811)		0.274	0.212	30	30
SLC6A5_-_20621435.23-P1P2_133	SLC6A5_-_20621435.23-P1P2	SLC6A5	GGGTTGTAGAGCTGAGAGGT	-17	rU:dG	0.773	(0.738, 0.809)		0.274	0.192	30	40
SLC6A5_-_20621435.23-P1P2_136	SLC6A5_-_20621435.23-P1P2	SLC6A5	GGGCAGTAGAGCTGAGAGGT	-16	rA:dA	0.843	(0.813, 0.872)		0.261	0.182	20	40
SLC6A5_-_20621435.23-P1P2_139	SLC6A5_-_20621435.23-P1P2	SLC6A5	GGGCGGTAGAGCTGAGAGGT	-16	rG:dA	0.848	(0.819, 0.877)		0.261	0.200	30	30
SLC6A5_-_20621435.23-P1P2_142	SLC6A5_-_20621435.23-P1P2	SLC6A5	GGGCCGTAGAGCTGAGAGGT	-16	rC:dA	0.880	(0.846, 0.913)		0.261	0.225	30	40
SLC6A5_-_20621435.23-P1P2_150	SLC6A5_-_20621435.23-P1P2	SLC6A5	GGGCTATAGAGCTGAGAGGT	-15	rA:dC	0.767	(0.732, 0.801)		0.223	0.201	30	50
SLC6A5_-_20621435.23-P1P2_155	SLC6A5_-_20621435.23-P1P2	SLC6A5	GGGCTCTAGAGCTGAGAGGT	-15	rC:dC	0.754	(0.719, 0.790)		0.223	0.165	20	40
SLC6A5_-_20621435.23-P1P2_158	SLC6A5_-_20621435.23-P1P2	SLC6A5	GGGCTTTAGAGCTGAGAGGT	-15	rU:dC	0.727	(0.690, 0.763)		0.223	0.165	30	40
SLC6A5_-_20621435.23-P1P2_160	SLC6A5_-_20621435.23-P1P2	SLC6A5	GGGCTGAAGAGCTGAGAGGT	-14	rA:dA	0.819	(0.784, 0.853)		0.256	0.182	30	40
SLC6A5_-_20621435.23-P1P2_163	SLC6A5_-_20621435.23-P1P2	SLC6A5	GGGCTGGAGAGCTGAGAGGT	-14	rG:dA	0.852	(0.826, 0.877)		0.256	0.200	20	40
SLC6A5_-_20621435.23-P1P2_166	SLC6A5_-_20621435.23-P1P2	SLC6A5	GGGCTGCAGAGCTGAGAGGT	-14	rC:dA	0.860	(0.829, 0.891)		0.256	0.225	30	40
SLC6A5_-_20621435.23-P1P2_177	SLC6A5_-_20621435.23-P1P2	SLC6A5	GGGCTGTGGAGCTGAGAGGT	-13	rG:dT	0.921	(0.891, 0.951)		0.259	0.235	20	40
SLC6A5_-_20621435.23-P1P2_180	SLC6A5_-_20621435.23-P1P2	SLC6A5	GGGCTGTCGAGCTGAGAGGT	-13	rC:dT	0.820	(0.786, 0.854)		0.259	0.209	30	50
SLC6A5_-_20621435.23-P1P2_183	SLC6A5_-_20621435.23-P1P2	SLC6A5	GGGCTGTTGAGCTGAGAGGT	-13	rU:dT	0.855	(0.821, 0.888)		0.259	0.186	30	40
SLC6A5_-_20621435.23-P1P2_186	SLC6A5_-_20621435.23-P1P2	SLC6A5	GGGCTGTAAAGCTGAGAGGT	-12	rA:dC	0.569	(0.527, 0.610)		0.259	0.201	20	30
SLC6A5_-_20621435.23-P1P2_191	SLC6A5_-_20621435.23-P1P2	SLC6A5	GGGCTGTACAGCTGAGAGGT	-12	rC:dC	0.412	(0.370, 0.454)		0.259	0.165	20	40
SLC6A5_-_20621435.23-P1P2_194	SLC6A5_-_20621435.23-P1P2	SLC6A5	GGGCTGTATAGCTGAGAGGT	-12	rU:dC	0.498	(0.460, 0.536)		0.259	0.165	20	50
SLC6A5_-_20621435.23-P1P2_201	SLC6A5_-_20621435.23-P1P2	SLC6A5	GGGCTGTAGGGCTGAGAGGT	-11	rG:dT	0.805	(0.780, 0.830)		0.242	0.235	20	30
SLC6A5_-_20621435.23-P1P2_204	SLC6A5_-_20621435.23-P1P2	SLC6A5	GGGCTGTAGCGCTGAGAGGT	-11	rC:dT	0.570	(0.524, 0.616)		0.242	0.209	40	40
SLC6A5_-_20621435.23-P1P2_207	SLC6A5_-_20621435.23-P1P2	SLC6A5	GGGCTGTAGTGCTGAGAGGT	-11	rU:dT	0.620	(0.579, 0.662)		0.242	0.186	20	50
SLC6A5_-_20621435.23-P1P2_210	SLC6A5_-_20621435.23-P1P2	SLC6A5	GGGCTGTAGAACTGAGAGGT	-10	rA:dC	0.426	(0.391, 0.461)		0.204	0.201	20	30
SLC6A5_-_20621435.23-P1P2_215	SLC6A5_-_20621435.23-P1P2	SLC6A5	GGGCTGTAGACCTGAGAGGT	-10	rC:dC	0.226	(0.195, 0.257)		0.204	0.165	30	40
SLC6A5_-_20621435.23-P1P2_218	SLC6A5_-_20621435.23-P1P2	SLC6A5	GGGCTGTAGATCTGAGAGGT	-10	rU:dC	0.241	(0.211, 0.271)		0.204	0.165	20	50
SLC6A5_-_20621435.23-P1P2_221	SLC6A5_-_20621435.23-P1P2	SLC6A5	GGGCTGTAGAGATGAGAGGT	-9	rA:dG	0.410	(0.364, 0.456)		0.191	0.164	20	20
SLC6A5_-_20621435.23-P1P2_224	SLC6A5_-_20621435.23-P1P2	SLC6A5	GGGCTGTAGAGGTGAGAGGT	-9	rG:dG	0.675	(0.647, 0.703)		0.191	0.212	30	30
SLC6A5_-_20621435.23-P1P2_229	SLC6A5_-_20621435.23-P1P2	SLC6A5	GGGCTGTAGAGTTGAGAGGT	-9	rU:dG	0.781	(0.749, 0.813)		0.191	0.192	30	30
SLC6A5_-_20621435.23-P1P2_232	SLC6A5_-_20621435.23-P1P2	SLC6A5	GGGCTGTAGAGCAGAGAGGT	-8	rA:dA	0.408	(0.372, 0.444)		0.181	0.182	30	40
SLC6A5_-_20621435.23-P1P2_235	SLC6A5_-_20621435.23-P1P2	SLC6A5	GGGCTGTAGAGCGGAGAGGT	-8	rG:dA	0.517	(0.493, 0.542)		0.181	0.200	30	30
SLC6A5_-_20621435.23-P1P2_238	SLC6A5_-_20621435.23-P1P2	SLC6A5	GGGCTGTAGAGCCGAGAGGT	-8	rC:dA	0.562	(0.534, 0.590)		0.181	0.225	30	50
SLC6A5_-_20621435.23-P1P2_246	SLC6A5_-_20621435.23-P1P2	SLC6A5	GGGCTGTAGAGCTAAGAGGT	-7	rA:dC	0.325	(0.288, 0.362)		0.120	0.201	20	40
SLC6A5_-_20621435.23-P1P2_251	SLC6A5_-_20621435.23-P1P2	SLC6A5	GGGCTGTAGAGCTCAGAGGT	-7	rC:dC	0.114	(0.099, 0.129)		0.120	0.165	30	40
SLC6A5_-_20621435.23-P1P2_254	SLC6A5_-_20621435.23-P1P2	SLC6A5	GGGCTGTAGAGCTTAGAGGT	-7	rU:dC	0.122	(0.105, 0.138)		0.120	0.165	30	50
SLC6A5_-_20621435.23-P1P2_261	SLC6A5_-_20621435.23-P1P2	SLC6A5	GGGCTGTAGAGCTGGGAGGT	-6	rG:dT	0.536	(0.513, 0.560)		0.139	0.235	30	30
SLC6A5_-_20621435.23-P1P2_264	SLC6A5_-_20621435.23-P1P2	SLC6A5	GGGCTGTAGAGCTGCGAGGT	-6	rC:dT	0.266	(0.229, 0.302)		0.139	0.209	30	50
SLC6A5_-_20621435.23-P1P2_267	SLC6A5_-_20621435.23-P1P2	SLC6A5	GGGCTGTAGAGCTGTGAGGT	-6	rU:dT	0.301	(0.261, 0.341)		0.139	0.186	30	40
SLC6A5_-_20621435.23-P1P2_270	SLC6A5_-_20621435.23-P1P2	SLC6A5	GGGCTGTAGAGCTGAAAGGT	-5	rA:dC	0.248	(0.215, 0.280)		0.130	0.201	30	50
SLC6A5_-_20621435.23-P1P2_275	SLC6A5_-_20621435.23-P1P2	SLC6A5	GGGCTGTAGAGCTGACAGGT	-5	rC:dC	0.069	(0.052, 0.085)		0.130	0.165	20	30
SLC6A5_-_20621435.23-P1P2_278	SLC6A5_-_20621435.23-P1P2	SLC6A5	GGGCTGTAGAGCTGATAGGT	-5	rU:dC	0.087	(0.069, 0.105)		0.130	0.165	30	50
SLC6A5_-_20621435.23-P1P2_285	SLC6A5_-_20621435.23-P1P2	SLC6A5	GGGCTGTAGAGCTGAGGGGT	-4	rG:dT	0.619	(0.594, 0.644)		0.147	0.235	30	30
SLC6A5_-_20621435.23-P1P2_288	SLC6A5_-_20621435.23-P1P2	SLC6A5	GGGCTGTAGAGCTGAGCGGT	-4	rC:dT	0.276	(0.240, 0.313)		0.147	0.209	40	50
SLC6A5_-_20621435.23-P1P2_291	SLC6A5_-_20621435.23-P1P2	SLC6A5	GGGCTGTAGAGCTGAGTGGT	-4	rU:dT	0.349	(0.313, 0.384)		0.147	0.186	20	30
SLC6A5_-_20621435.23-P1P2_294	SLC6A5_-_20621435.23-P1P2	SLC6A5	GGGCTGTAGAGCTGAGAAGT	-3	rA:dC	0.107	(0.086, 0.128)		0.116	0.201	30	40
SLC6A5_-_20621435.23-P1P2_299	SLC6A5_-_20621435.23-P1P2	SLC6A5	GGGCTGTAGAGCTGAGACGT	-3	rC:dC	0.037	(0.020, 0.055)		0.116	0.165	30	50
SLC6A5_-_20621435.23-P1P2_302	SLC6A5_-_20621435.23-P1P2	SLC6A5	GGGCTGTAGAGCTGAGATGT	-3	rU:dC	0.055	(0.034, 0.076)		0.116	0.165	20	40
SLC6A5_-_20621435.23-P1P2_306	SLC6A5_-_20621435.23-P1P2	SLC6A5	GGGCTGTAGAGCTGAGAGAT	-2	rA:dC	0.171	(0.143, 0.199)		0.113	0.201	30	40
SLC6A5_-_20621435.23-P1P2_311	SLC6A5_-_20621435.23-P1P2	SLC6A5	GGGCTGTAGAGCTGAGAGCT	-2	rC:dC	0.042	(0.030, 0.054)		0.113	0.165	20	40
SLC6A5_-_20621435.23-P1P2_314	SLC6A5_-_20621435.23-P1P2	SLC6A5	GGGCTGTAGAGCTGAGAGTT	-2	rU:dC	0.056	(0.042, 0.069)		0.113	0.165	30	50
SLC6A5_-_20621435.23-P1P2_316	SLC6A5_-_20621435.23-P1P2	SLC6A5	GGGCTGTAGAGCTGAGAGGA	-1	rA:dA	0.264	(0.229, 0.299)		0.105	0.182	30	30
SLC6A5_-_20621435.23-P1P2_319	SLC6A5_-_20621435.23-P1P2	SLC6A5	GGGCTGTAGAGCTGAGAGGG	-1	rG:dA	0.317	(0.292, 0.342)		0.105	0.200	30	30
SLC6A5_-_20621435.23-P1P2_322	SLC6A5_-_20621435.23-P1P2	SLC6A5	GGGCTGTAGAGCTGAGAGGC	-1	rC:dA	0.268	(0.232, 0.304)		0.105	0.225	20	30
SLC6A6_+_14444184.23-P1P2	SLC6A6_+_14444184.23-P1P2	SLC6A6	GGGTCCTCGGGGCTCGGCGT			1.000					30	40
SLC6A6_+_14444184.23-P1P2_102	SLC6A6_+_14444184.23-P1P2	SLC6A6	GAGTCCTCGGGGCTCGGCGT	-19	rA:dC	0.973	(0.943, 1.003)		0.260	0.201	30	50
SLC6A6_+_14444184.23-P1P2_107	SLC6A6_+_14444184.23-P1P2	SLC6A6	GCGTCCTCGGGGCTCGGCGT	-19	rC:dC	0.986	(0.956, 1.017)		0.260	0.165	30	40
SLC6A6_+_14444184.23-P1P2_110	SLC6A6_+_14444184.23-P1P2	SLC6A6	GTGTCCTCGGGGCTCGGCGT	-19	rU:dC	0.951	(0.922, 0.980)		0.260	0.165	40	40
SLC6A6_+_14444184.23-P1P2_114	SLC6A6_+_14444184.23-P1P2	SLC6A6	GGATCCTCGGGGCTCGGCGT	-18	rA:dC	0.966	(0.937, 0.996)		0.218	0.201	40	50
SLC6A6_+_14444184.23-P1P2_119	SLC6A6_+_14444184.23-P1P2	SLC6A6	GGCTCCTCGGGGCTCGGCGT	-18	rC:dC	1.010	(0.981, 1.038)		0.218	0.165	40	40
SLC6A6_+_14444184.23-P1P2_122	SLC6A6_+_14444184.23-P1P2	SLC6A6	GGTTCCTCGGGGCTCGGCGT	-18	rU:dC	0.969	(0.944, 0.994)		0.218	0.165	30	50
SLC6A6_+_14444184.23-P1P2_124	SLC6A6_+_14444184.23-P1P2	SLC6A6	GGGACCTCGGGGCTCGGCGT	-17	rA:dA	0.964	(0.931, 0.996)		0.274	0.182	30	40
SLC6A6_+_14444184.23-P1P2_127	SLC6A6_+_14444184.23-P1P2	SLC6A6	GGGGCCTCGGGGCTCGGCGT	-17	rG:dA	0.960	(0.927, 0.993)		0.274	0.200	20	30
SLC6A6_+_14444184.23-P1P2_130	SLC6A6_+_14444184.23-P1P2	SLC6A6	GGGCCCTCGGGGCTCGGCGT	-17	rC:dA	0.974	(0.945, 1.002)		0.274	0.225	30	40
SLC6A6_+_14444184.23-P1P2_137	SLC6A6_+_14444184.23-P1P2	SLC6A6	GGGTACTCGGGGCTCGGCGT	-16	rA:dG	0.848	(0.814, 0.882)		0.261	0.164	40	40
SLC6A6_+_14444184.23-P1P2_140	SLC6A6_+_14444184.23-P1P2	SLC6A6	GGGTGCTCGGGGCTCGGCGT	-16	rG:dG	0.849	(0.817, 0.881)		0.261	0.212	30	30
SLC6A6_+_14444184.23-P1P2_145	SLC6A6_+_14444184.23-P1P2	SLC6A6	GGGTTCTCGGGGCTCGGCGT	-16	rU:dG	0.863	(0.836, 0.890)		0.261	0.192	40	40
SLC6A6_+_14444184.23-P1P2_149	SLC6A6_+_14444184.23-P1P2	SLC6A6	GGGTCATCGGGGCTCGGCGT	-15	rA:dG	0.766	(0.729, 0.804)		0.223	0.164	30	50
SLC6A6_+_14444184.23-P1P2_152	SLC6A6_+_14444184.23-P1P2	SLC6A6	GGGTCGTCGGGGCTCGGCGT	-15	rG:dG	0.812	(0.780, 0.844)		0.223	0.212	30	40
SLC6A6_+_14444184.23-P1P2_157	SLC6A6_+_14444184.23-P1P2	SLC6A6	GGGTCTTCGGGGCTCGGCGT	-15	rU:dG	0.857	(0.826, 0.887)		0.223	0.192	20	50
SLC6A6_+_14444184.23-P1P2_160	SLC6A6_+_14444184.23-P1P2	SLC6A6	GGGTCCACGGGGCTCGGCGT	-14	rA:dA	0.840	(0.805, 0.875)		0.256	0.182	30	40
SLC6A6_+_14444184.23-P1P2_163	SLC6A6_+_14444184.23-P1P2	SLC6A6	GGGTCCGCGGGGCTCGGCGT	-14	rG:dA	0.846	(0.817, 0.874)		0.256	0.200	20	40
SLC6A6_+_14444184.23-P1P2_166	SLC6A6_+_14444184.23-P1P2	SLC6A6	GGGTCCCCGGGGCTCGGCGT	-14	rC:dA	0.855	(0.824, 0.886)		0.256	0.225	30	30
SLC6A6_+_14444184.23-P1P2_173	SLC6A6_+_14444184.23-P1P2	SLC6A6	GGGTCCTAGGGGCTCGGCGT	-13	rA:dG	0.732	(0.696, 0.767)		0.259	0.164	40	40
SLC6A6_+_14444184.23-P1P2_176	SLC6A6_+_14444184.23-P1P2	SLC6A6	GGGTCCTGGGGGCTCGGCGT	-13	rG:dG	0.761	(0.731, 0.790)		0.259	0.212	30	40
SLC6A6_+_14444184.23-P1P2_181	SLC6A6_+_14444184.23-P1P2	SLC6A6	GGGTCCTTGGGGCTCGGCGT	-13	rU:dG	0.806	(0.777, 0.834)		0.259	0.192	30	30
SLC6A6_+_14444184.23-P1P2_186	SLC6A6_+_14444184.23-P1P2	SLC6A6	GGGTCCTCAGGGCTCGGCGT	-12	rA:dC	0.665	(0.623, 0.707)		0.259	0.201	30	30
SLC6A6_+_14444184.23-P1P2_191	SLC6A6_+_14444184.23-P1P2	SLC6A6	GGGTCCTCCGGGCTCGGCGT	-12	rC:dC	0.414	(0.361, 0.468)		0.259	0.165	40	40
SLC6A6_+_14444184.23-P1P2_194	SLC6A6_+_14444184.23-P1P2	SLC6A6	GGGTCCTCTGGGCTCGGCGT	-12	rU:dC	0.579	(0.532, 0.625)		0.259	0.165	40	50
SLC6A6_+_14444184.23-P1P2_198	SLC6A6_+_14444184.23-P1P2	SLC6A6	GGGTCCTCGAGGCTCGGCGT	-11	rA:dC	0.464	(0.420, 0.508)		0.242	0.201	50	60
SLC6A6_+_14444184.23-P1P2_203	SLC6A6_+_14444184.23-P1P2	SLC6A6	GGGTCCTCGCGGCTCGGCGT	-11	rC:dC	0.120	(0.091, 0.150)		0.242	0.165	40	50
SLC6A6_+_14444184.23-P1P2_206	SLC6A6_+_14444184.23-P1P2	SLC6A6	GGGTCCTCGTGGCTCGGCGT	-11	rU:dC	0.223	(0.184, 0.262)		0.242	0.165	30	60
SLC6A6_+_14444184.23-P1P2_210	SLC6A6_+_14444184.23-P1P2	SLC6A6	GGGTCCTCGGAGCTCGGCGT	-10	rA:dC	0.280	(0.238, 0.321)		0.204	0.201	30	30
SLC6A6_+_14444184.23-P1P2_215	SLC6A6_+_14444184.23-P1P2	SLC6A6	GGGTCCTCGGCGCTCGGCGT	-10	rC:dC	0.046	(0.028, 0.064)		0.204	0.165	40	50
SLC6A6_+_14444184.23-P1P2_218	SLC6A6_+_14444184.23-P1P2	SLC6A6	GGGTCCTCGGTGCTCGGCGT	-10	rU:dC	0.070	(0.049, 0.091)		0.204	0.165	50	50
SLC6A6_+_14444184.23-P1P2_222	SLC6A6_+_14444184.23-P1P2	SLC6A6	GGGTCCTCGGGACTCGGCGT	-9	rA:dC	0.248	(0.209, 0.287)		0.191	0.201	20	50
SLC6A6_+_14444184.23-P1P2_227	SLC6A6_+_14444184.23-P1P2	SLC6A6	GGGTCCTCGGGCCTCGGCGT	-9	rC:dC	0.098	(0.077, 0.119)		0.191	0.165	30	30
SLC6A6_+_14444184.23-P1P2_230	SLC6A6_+_14444184.23-P1P2	SLC6A6	GGGTCCTCGGGTCTCGGCGT	-9	rU:dC	0.097	(0.079, 0.116)		0.191	0.165	40	40
SLC6A6_+_14444184.23-P1P2_233	SLC6A6_+_14444184.23-P1P2	SLC6A6	GGGTCCTCGGGGATCGGCGT	-8	rA:dG	0.144	(0.117, 0.172)		0.181	0.164	30	30
SLC6A6_+_14444184.23-P1P2_236	SLC6A6_+_14444184.23-P1P2	SLC6A6	GGGTCCTCGGGGGTCGGCGT	-8	rG:dG	0.389	(0.352, 0.427)		0.181	0.212	40	50
SLC6A6_+_14444184.23-P1P2_241	SLC6A6_+_14444184.23-P1P2	SLC6A6	GGGTCCTCGGGGTTCGGCGT	-8	rU:dG	0.512	(0.469, 0.555)		0.181	0.192	50	50
SLC6A6_+_14444184.23-P1P2_244	SLC6A6_+_14444184.23-P1P2	SLC6A6	GGGTCCTCGGGGCACGGCGT	-7	rA:dA	0.215	(0.188, 0.242)		0.120	0.182	30	40
SLC6A6_+_14444184.23-P1P2_247	SLC6A6_+_14444184.23-P1P2	SLC6A6	GGGTCCTCGGGGCGCGGCGT	-7	rG:dA	0.191	(0.174, 0.208)		0.120	0.200	30	30
SLC6A6_+_14444184.23-P1P2_250	SLC6A6_+_14444184.23-P1P2	SLC6A6	GGGTCCTCGGGGCCCGGCGT	-7	rC:dA	0.385	(0.348, 0.423)		0.120	0.225	30	30
SLC6A6_+_14444184.23-P1P2_257	SLC6A6_+_14444184.23-P1P2	SLC6A6	GGGTCCTCGGGGCTAGGCGT	-6	rA:dG	0.096	(0.077, 0.116)		0.139	0.164	30	50
SLC6A6_+_14444184.23-P1P2_260	SLC6A6_+_14444184.23-P1P2	SLC6A6	GGGTCCTCGGGGCTGGGCGT	-6	rG:dG	0.112	(0.096, 0.129)		0.139	0.212	30	40
SLC6A6_+_14444184.23-P1P2_265	SLC6A6_+_14444184.23-P1P2	SLC6A6	GGGTCCTCGGGGCTTGGCGT	-6	rU:dG	0.124	(0.098, 0.151)		0.139	0.192	40	40
SLC6A6_+_14444184.23-P1P2_270	SLC6A6_+_14444184.23-P1P2	SLC6A6	GGGTCCTCGGGGCTCAGCGT	-5	rA:dC	0.170	(0.142, 0.198)		0.130	0.201	30	40
SLC6A6_+_14444184.23-P1P2_275	SLC6A6_+_14444184.23-P1P2	SLC6A6	GGGTCCTCGGGGCTCCGCGT	-5	rC:dC	0.096	(0.074, 0.119)		0.130	0.165	40	40
SLC6A6_+_14444184.23-P1P2_278	SLC6A6_+_14444184.23-P1P2	SLC6A6	GGGTCCTCGGGGCTCTGCGT	-5	rU:dC	0.078	(0.061, 0.095)		0.130	0.165	30	30
SLC6A6_+_14444184.23-P1P2_282	SLC6A6_+_14444184.23-P1P2	SLC6A6	GGGTCCTCGGGGCTCGACGT	-4	rA:dC	0.173	(0.143, 0.203)		0.147	0.201	60	60
SLC6A6_+_14444184.23-P1P2_287	SLC6A6_+_14444184.23-P1P2	SLC6A6	GGGTCCTCGGGGCTCGCCGT	-4	rC:dC	0.048	(0.032, 0.064)		0.147	0.165	50	50
SLC6A6_+_14444184.23-P1P2_290	SLC6A6_+_14444184.23-P1P2	SLC6A6	GGGTCCTCGGGGCTCGTCGT	-4	rU:dC	0.069	(0.051, 0.088)		0.147	0.165	60	60
SLC6A6_+_14444184.23-P1P2_293	SLC6A6_+_14444184.23-P1P2	SLC6A6	GGGTCCTCGGGGCTCGGAGT	-3	rA:dG	0.134	(0.115, 0.153)		0.116	0.164	30	30
SLC6A6_+_14444184.23-P1P2_296	SLC6A6_+_14444184.23-P1P2	SLC6A6	GGGTCCTCGGGGCTCGGGGT	-3	rG:dG	0.259	(0.234, 0.283)		0.116	0.212	30	30
SLC6A6_+_14444184.23-P1P2_301	SLC6A6_+_14444184.23-P1P2	SLC6A6	GGGTCCTCGGGGCTCGGTGT	-3	rU:dG	0.279	(0.251, 0.308)		0.116	0.192	30	40
SLC6A6_+_14444184.23-P1P2_306	SLC6A6_+_14444184.23-P1P2	SLC6A6	GGGTCCTCGGGGCTCGGCAT	-2	rA:dC	0.150	(0.125, 0.175)		0.113	0.201	30	30
SLC6A6_+_14444184.23-P1P2_311	SLC6A6_+_14444184.23-P1P2	SLC6A6	GGGTCCTCGGGGCTCGGCCT	-2	rC:dC	0.066	(0.053, 0.079)		0.113	0.165	30	30
SLC6A6_+_14444184.23-P1P2_314	SLC6A6_+_14444184.23-P1P2	SLC6A6	GGGTCCTCGGGGCTCGGCTT	-2	rU:dC	0.069	(0.055, 0.084)		0.113	0.165	30	30
SLC6A6_+_14444184.23-P1P2_316	SLC6A6_+_14444184.23-P1P2	SLC6A6	GGGTCCTCGGGGCTCGGCGA	-1	rA:dA	0.181	(0.153, 0.210)		0.105	0.182	30	30
SLC6A6_+_14444184.23-P1P2_319	SLC6A6_+_14444184.23-P1P2	SLC6A6	GGGTCCTCGGGGCTCGGCGG	-1	rG:dA	0.233	(0.213, 0.254)		0.105	0.200	20	20
SLC6A6_+_14444184.23-P1P2_322	SLC6A6_+_14444184.23-P1P2	SLC6A6	GGGTCCTCGGGGCTCGGCGC	-1	rC:dA	0.191	(0.165, 0.216)		0.105	0.225	30	30
SLC6A6_+_14444346.23-P1P2	SLC6A6_+_14444346.23-P1P2	SLC6A6	GGTCCCTCCGGTACCTGGGG			1.000					40	50
SLC6A6_+_14444346.23-P1P2_102	SLC6A6_+_14444346.23-P1P2	SLC6A6	GATCCCTCCGGTACCTGGGG	-19	rA:dC	0.775	(0.757, 0.792)		0.260	0.201	40	50
SLC6A6_+_14444346.23-P1P2_107	SLC6A6_+_14444346.23-P1P2	SLC6A6	GCTCCCTCCGGTACCTGGGG	-19	rC:dC	0.764	(0.747, 0.782)		0.260	0.165	30	40
SLC6A6_+_14444346.23-P1P2_110	SLC6A6_+_14444346.23-P1P2	SLC6A6	GTTCCCTCCGGTACCTGGGG	-19	rU:dC	0.731	(0.712, 0.749)		0.260	0.165	40	50
SLC6A6_+_14444346.23-P1P2_112	SLC6A6_+_14444346.23-P1P2	SLC6A6	GGACCCTCCGGTACCTGGGG	-18	rA:dA	0.795	(0.772, 0.817)		0.218	0.182	40	50
SLC6A6_+_14444346.23-P1P2_115	SLC6A6_+_14444346.23-P1P2	SLC6A6	GGGCCCTCCGGTACCTGGGG	-18	rG:dA	0.805	(0.781, 0.828)		0.218	0.200	40	40
SLC6A6_+_14444346.23-P1P2_118	SLC6A6_+_14444346.23-P1P2	SLC6A6	GGCCCCTCCGGTACCTGGGG	-18	rC:dA	0.800	(0.780, 0.820)		0.218	0.225	40	50
SLC6A6_+_14444346.23-P1P2_125	SLC6A6_+_14444346.23-P1P2	SLC6A6	GGTACCTCCGGTACCTGGGG	-17	rA:dG	0.765	(0.744, 0.787)		0.274	0.164	40	50
SLC6A6_+_14444346.23-P1P2_128	SLC6A6_+_14444346.23-P1P2	SLC6A6	GGTGCCTCCGGTACCTGGGG	-17	rG:dG	0.731	(0.711, 0.751)		0.274	0.212	40	40
SLC6A6_+_14444346.23-P1P2_133	SLC6A6_+_14444346.23-P1P2	SLC6A6	GGTTCCTCCGGTACCTGGGG	-17	rU:dG	0.725	(0.708, 0.741)		0.274	0.192	40	50
SLC6A6_+_14444346.23-P1P2_137	SLC6A6_+_14444346.23-P1P2	SLC6A6	GGTCACTCCGGTACCTGGGG	-16	rA:dG	0.717	(0.692, 0.742)		0.261	0.164	30	50
SLC6A6_+_14444346.23-P1P2_140	SLC6A6_+_14444346.23-P1P2	SLC6A6	GGTCGCTCCGGTACCTGGGG	-16	rG:dG	0.720	(0.692, 0.747)		0.261	0.212	30	40
SLC6A6_+_14444346.23-P1P2_145	SLC6A6_+_14444346.23-P1P2	SLC6A6	GGTCTCTCCGGTACCTGGGG	-16	rU:dG	0.731	(0.711, 0.752)		0.261	0.192	40	50
SLC6A6_+_14444346.23-P1P2_149	SLC6A6_+_14444346.23-P1P2	SLC6A6	GGTCCATCCGGTACCTGGGG	-15	rA:dG	0.758	(0.730, 0.786)		0.223	0.164	40	50
SLC6A6_+_14444346.23-P1P2_152	SLC6A6_+_14444346.23-P1P2	SLC6A6	GGTCCGTCCGGTACCTGGGG	-15	rG:dG	0.799	(0.771, 0.827)		0.223	0.212	40	50
SLC6A6_+_14444346.23-P1P2_157	SLC6A6_+_14444346.23-P1P2	SLC6A6	GGTCCTTCCGGTACCTGGGG	-15	rU:dG	0.795	(0.776, 0.814)		0.223	0.192	30	50
SLC6A6_+_14444346.23-P1P2_160	SLC6A6_+_14444346.23-P1P2	SLC6A6	GGTCCCACCGGTACCTGGGG	-14	rA:dA	0.827	(0.804, 0.850)		0.256	0.182	30	40
SLC6A6_+_14444346.23-P1P2_163	SLC6A6_+_14444346.23-P1P2	SLC6A6	GGTCCCGCCGGTACCTGGGG	-14	rG:dA	0.813	(0.786, 0.840)		0.256	0.200	30	40
SLC6A6_+_14444346.23-P1P2_166	SLC6A6_+_14444346.23-P1P2	SLC6A6	GGTCCCCCCGGTACCTGGGG	-14	rC:dA	0.788	(0.764, 0.812)		0.256	0.225	30	50
SLC6A6_+_14444346.23-P1P2_173	SLC6A6_+_14444346.23-P1P2	SLC6A6	GGTCCCTACGGTACCTGGGG	-13	rA:dG	0.783	(0.761, 0.805)		0.259	0.164	40	50
SLC6A6_+_14444346.23-P1P2_176	SLC6A6_+_14444346.23-P1P2	SLC6A6	GGTCCCTGCGGTACCTGGGG	-13	rG:dG	0.786	(0.763, 0.809)		0.259	0.212	30	50
SLC6A6_+_14444346.23-P1P2_181	SLC6A6_+_14444346.23-P1P2	SLC6A6	GGTCCCTTCGGTACCTGGGG	-13	rU:dG	0.807	(0.783, 0.830)		0.259	0.192	40	50
SLC6A6_+_14444346.23-P1P2_185	SLC6A6_+_14444346.23-P1P2	SLC6A6	GGTCCCTCAGGTACCTGGGG	-12	rA:dG	0.751	(0.733, 0.769)		0.259	0.164	20	40
SLC6A6_+_14444346.23-P1P2_188	SLC6A6_+_14444346.23-P1P2	SLC6A6	GGTCCCTCGGGTACCTGGGG	-12	rG:dG	0.762	(0.744, 0.780)		0.259	0.212	40	50
SLC6A6_+_14444346.23-P1P2_193	SLC6A6_+_14444346.23-P1P2	SLC6A6	GGTCCCTCTGGTACCTGGGG	-12	rU:dG	0.781	(0.763, 0.799)		0.259	0.192	30	40
SLC6A6_+_14444346.23-P1P2_198	SLC6A6_+_14444346.23-P1P2	SLC6A6	GGTCCCTCCAGTACCTGGGG	-11	rA:dC	0.548	(0.529, 0.567)		0.242	0.201	30	40
SLC6A6_+_14444346.23-P1P2_203	SLC6A6_+_14444346.23-P1P2	SLC6A6	GGTCCCTCCCGTACCTGGGG	-11	rC:dC	0.350	(0.325, 0.376)		0.242	0.165	30	30
SLC6A6_+_14444346.23-P1P2_206	SLC6A6_+_14444346.23-P1P2	SLC6A6	GGTCCCTCCTGTACCTGGGG	-11	rU:dC	0.409	(0.385, 0.434)		0.242	0.165	30	30
SLC6A6_+_14444346.23-P1P2_210	SLC6A6_+_14444346.23-P1P2	SLC6A6	GGTCCCTCCGATACCTGGGG	-10	rA:dC	0.499	(0.480, 0.519)		0.204	0.201	30	50
SLC6A6_+_14444346.23-P1P2_215	SLC6A6_+_14444346.23-P1P2	SLC6A6	GGTCCCTCCGCTACCTGGGG	-10	rC:dC	0.268	(0.250, 0.285)		0.204	0.165	30	30
SLC6A6_+_14444346.23-P1P2_218	SLC6A6_+_14444346.23-P1P2	SLC6A6	GGTCCCTCCGTTACCTGGGG	-10	rU:dC	0.348	(0.327, 0.370)		0.204	0.165	20	50
SLC6A6_+_14444346.23-P1P2_220	SLC6A6_+_14444346.23-P1P2	SLC6A6	GGTCCCTCCGGAACCTGGGG	-9	rA:dA	0.449	(0.427, 0.470)		0.191	0.182	20	30
SLC6A6_+_14444346.23-P1P2_223	SLC6A6_+_14444346.23-P1P2	SLC6A6	GGTCCCTCCGGGACCTGGGG	-9	rG:dA	0.544	(0.529, 0.559)		0.191	0.200	30	40
SLC6A6_+_14444346.23-P1P2_226	SLC6A6_+_14444346.23-P1P2	SLC6A6	GGTCCCTCCGGCACCTGGGG	-9	rC:dA	0.564	(0.545, 0.583)		0.191	0.225	40	40
SLC6A6_+_14444346.23-P1P2_237	SLC6A6_+_14444346.23-P1P2	SLC6A6	GGTCCCTCCGGTGCCTGGGG	-8	rG:dT	0.648	(0.630, 0.665)		0.181	0.235	30	30
SLC6A6_+_14444346.23-P1P2_240	SLC6A6_+_14444346.23-P1P2	SLC6A6	GGTCCCTCCGGTCCCTGGGG	-8	rC:dT	0.465	(0.445, 0.486)		0.181	0.209	30	30
SLC6A6_+_14444346.23-P1P2_243	SLC6A6_+_14444346.23-P1P2	SLC6A6	GGTCCCTCCGGTTCCTGGGG	-8	rU:dT	0.454	(0.432, 0.476)		0.181	0.186	40	50
SLC6A6_+_14444346.23-P1P2_245	SLC6A6_+_14444346.23-P1P2	SLC6A6	GGTCCCTCCGGTAACTGGGG	-7	rA:dG	0.177	(0.153, 0.200)		0.120	0.164	40	40
SLC6A6_+_14444346.23-P1P2_248	SLC6A6_+_14444346.23-P1P2	SLC6A6	GGTCCCTCCGGTAGCTGGGG	-7	rG:dG	0.224	(0.205, 0.243)		0.120	0.212	30	40
SLC6A6_+_14444346.23-P1P2_253	SLC6A6_+_14444346.23-P1P2	SLC6A6	GGTCCCTCCGGTATCTGGGG	-7	rU:dG	0.311	(0.281, 0.340)		0.120	0.192	40	40
SLC6A6_+_14444346.23-P1P2_257	SLC6A6_+_14444346.23-P1P2	SLC6A6	GGTCCCTCCGGTACATGGGG	-6	rA:dG	0.181	(0.156, 0.206)		0.139	0.164	30	60
SLC6A6_+_14444346.23-P1P2_260	SLC6A6_+_14444346.23-P1P2	SLC6A6	GGTCCCTCCGGTACGTGGGG	-6	rG:dG	0.190	(0.165, 0.215)		0.139	0.212	40	50
SLC6A6_+_14444346.23-P1P2_265	SLC6A6_+_14444346.23-P1P2	SLC6A6	GGTCCCTCCGGTACTTGGGG	-6	rU:dG	0.216	(0.190, 0.241)		0.139	0.192	40	50
SLC6A6_+_14444346.23-P1P2_268	SLC6A6_+_14444346.23-P1P2	SLC6A6	GGTCCCTCCGGTACCAGGGG	-5	rA:dA	0.408	(0.387, 0.428)		0.130	0.182	40	40
SLC6A6_+_14444346.23-P1P2_271	SLC6A6_+_14444346.23-P1P2	SLC6A6	GGTCCCTCCGGTACCGGGGG	-5	rG:dA	0.414	(0.395, 0.433)		0.130	0.200	40	40
SLC6A6_+_14444346.23-P1P2_274	SLC6A6_+_14444346.23-P1P2	SLC6A6	GGTCCCTCCGGTACCCGGGG	-5	rC:dA	0.475	(0.450, 0.500)		0.130	0.225	50	50
SLC6A6_+_14444346.23-P1P2_282	SLC6A6_+_14444346.23-P1P2	SLC6A6	GGTCCCTCCGGTACCTAGGG	-4	rA:dC	0.276	(0.251, 0.300)		0.147	0.201	40	40
SLC6A6_+_14444346.23-P1P2_287	SLC6A6_+_14444346.23-P1P2	SLC6A6	GGTCCCTCCGGTACCTCGGG	-4	rC:dC	0.093	(0.078, 0.109)		0.147	0.165	40	60
SLC6A6_+_14444346.23-P1P2_290	SLC6A6_+_14444346.23-P1P2	SLC6A6	GGTCCCTCCGGTACCTTGGG	-4	rU:dC	0.133	(0.117, 0.149)		0.147	0.165	30	30
SLC6A6_+_14444346.23-P1P2_294	SLC6A6_+_14444346.23-P1P2	SLC6A6	GGTCCCTCCGGTACCTGAGG	-3	rA:dC	0.234	(0.213, 0.255)		0.116	0.201	40	40
SLC6A6_+_14444346.23-P1P2_299	SLC6A6_+_14444346.23-P1P2	SLC6A6	GGTCCCTCCGGTACCTGCGG	-3	rC:dC	0.091	(0.070, 0.111)		0.116	0.165	50	50
SLC6A6_+_14444346.23-P1P2_302	SLC6A6_+_14444346.23-P1P2	SLC6A6	GGTCCCTCCGGTACCTGTGG	-3	rU:dC	0.127	(0.105, 0.149)		0.116	0.165	30	30
SLC6A6_+_14444346.23-P1P2_306	SLC6A6_+_14444346.23-P1P2	SLC6A6	GGTCCCTCCGGTACCTGGAG	-2	rA:dC	0.256	(0.236, 0.276)		0.113	0.201	40	40
SLC6A6_+_14444346.23-P1P2_311	SLC6A6_+_14444346.23-P1P2	SLC6A6	GGTCCCTCCGGTACCTGGCG	-2	rC:dC	0.074	(0.062, 0.086)		0.113	0.165	30	40
SLC6A6_+_14444346.23-P1P2_314	SLC6A6_+_14444346.23-P1P2	SLC6A6	GGTCCCTCCGGTACCTGGTG	-2	rU:dC	0.106	(0.091, 0.121)		0.113	0.165	30	50
SLC6A6_+_14444346.23-P1P2_318	SLC6A6_+_14444346.23-P1P2	SLC6A6	GGTCCCTCCGGTACCTGGGA	-1	rA:dC	0.286	(0.259, 0.314)		0.105	0.201	30	50
SLC6A6_+_14444346.23-P1P2_323	SLC6A6_+_14444346.23-P1P2	SLC6A6	GGTCCCTCCGGTACCTGGGC	-1	rC:dC	0.102	(0.090, 0.113)		0.105	0.165	30	30
SLC6A6_+_14444346.23-P1P2_326	SLC6A6_+_14444346.23-P1P2	SLC6A6	GGTCCCTCCGGTACCTGGGT	-1	rU:dC	0.127	(0.111, 0.143)		0.105	0.165	40	40
SLC6A6_-_14444143.23-P1P2	SLC6A6_-_14444143.23-P1P2	SLC6A6	GACAACAGACACGCGAGGTC			1.000					50	50
SLC6A6_-_14444143.23-P1P2_105	SLC6A6_-_14444143.23-P1P2	SLC6A6	GGCAACAGACACGCGAGGTC	-19	rG:dT	0.745	(0.701, 0.788)		0.260	0.235	50	50
SLC6A6_-_14444143.23-P1P2_108	SLC6A6_-_14444143.23-P1P2	SLC6A6	GCCAACAGACACGCGAGGTC	-19	rC:dT	0.683	(0.656, 0.710)		0.260	0.209	40	40
SLC6A6_-_14444143.23-P1P2_111	SLC6A6_-_14444143.23-P1P2	SLC6A6	GTCAACAGACACGCGAGGTC	-19	rU:dT	0.607	(0.573, 0.641)		0.260	0.186	50	50
SLC6A6_-_14444143.23-P1P2_113	SLC6A6_-_14444143.23-P1P2	SLC6A6	GAAAACAGACACGCGAGGTC	-18	rA:dG	0.726	(0.694, 0.758)		0.218	0.164	50	50
SLC6A6_-_14444143.23-P1P2_116	SLC6A6_-_14444143.23-P1P2	SLC6A6	GAGAACAGACACGCGAGGTC	-18	rG:dG	0.773	(0.742, 0.805)		0.218	0.212	50	50
SLC6A6_-_14444143.23-P1P2_121	SLC6A6_-_14444143.23-P1P2	SLC6A6	GATAACAGACACGCGAGGTC	-18	rU:dG	0.711	(0.682, 0.741)		0.218	0.192	40	40
SLC6A6_-_14444143.23-P1P2_129	SLC6A6_-_14444143.23-P1P2	SLC6A6	GACGACAGACACGCGAGGTC	-17	rG:dT	0.924	(0.881, 0.967)		0.274	0.235	40	40
SLC6A6_-_14444143.23-P1P2_132	SLC6A6_-_14444143.23-P1P2	SLC6A6	GACCACAGACACGCGAGGTC	-17	rC:dT	0.765	(0.725, 0.805)		0.274	0.209	50	50
SLC6A6_-_14444143.23-P1P2_135	SLC6A6_-_14444143.23-P1P2	SLC6A6	GACTACAGACACGCGAGGTC	-17	rU:dT	0.676	(0.638, 0.714)		0.274	0.186	50	50
SLC6A6_-_14444143.23-P1P2_141	SLC6A6_-_14444143.23-P1P2	SLC6A6	GACAGCAGACACGCGAGGTC	-16	rG:dT	0.957	(0.907, 1.006)		0.261	0.235	40	60
SLC6A6_-_14444143.23-P1P2_144	SLC6A6_-_14444143.23-P1P2	SLC6A6	GACACCAGACACGCGAGGTC	-16	rC:dT	0.741	(0.703, 0.780)		0.261	0.209	50	50
SLC6A6_-_14444143.23-P1P2_147	SLC6A6_-_14444143.23-P1P2	SLC6A6	GACATCAGACACGCGAGGTC	-16	rU:dT	0.708	(0.664, 0.753)		0.261	0.186	40	60
SLC6A6_-_14444143.23-P1P2_149	SLC6A6_-_14444143.23-P1P2	SLC6A6	GACAAAAGACACGCGAGGTC	-15	rA:dG	0.438	(0.393, 0.482)		0.223	0.164	40	40
SLC6A6_-_14444143.23-P1P2_152	SLC6A6_-_14444143.23-P1P2	SLC6A6	GACAAGAGACACGCGAGGTC	-15	rG:dG	0.616	(0.571, 0.661)		0.223	0.212	50	50
SLC6A6_-_14444143.23-P1P2_157	SLC6A6_-_14444143.23-P1P2	SLC6A6	GACAATAGACACGCGAGGTC	-15	rU:dG	0.704	(0.656, 0.753)		0.223	0.192	50	50
SLC6A6_-_14444143.23-P1P2_165	SLC6A6_-_14444143.23-P1P2	SLC6A6	GACAACGGACACGCGAGGTC	-14	rG:dT	0.916	(0.886, 0.946)		0.256	0.235	50	50
SLC6A6_-_14444143.23-P1P2_168	SLC6A6_-_14444143.23-P1P2	SLC6A6	GACAACCGACACGCGAGGTC	-14	rC:dT	0.663	(0.617, 0.710)		0.256	0.209	40	40
SLC6A6_-_14444143.23-P1P2_171	SLC6A6_-_14444143.23-P1P2	SLC6A6	GACAACTGACACGCGAGGTC	-14	rU:dT	0.688	(0.645, 0.732)		0.256	0.186	40	50
SLC6A6_-_14444143.23-P1P2_174	SLC6A6_-_14444143.23-P1P2	SLC6A6	GACAACAAACACGCGAGGTC	-13	rA:dC	0.314	(0.272, 0.355)		0.259	0.201	50	50
SLC6A6_-_14444143.23-P1P2_179	SLC6A6_-_14444143.23-P1P2	SLC6A6	GACAACACACACGCGAGGTC	-13	rC:dC	0.263	(0.227, 0.299)		0.259	0.165	40	50
SLC6A6_-_14444143.23-P1P2_182	SLC6A6_-_14444143.23-P1P2	SLC6A6	GACAACATACACGCGAGGTC	-13	rU:dC	0.332	(0.296, 0.369)		0.259	0.165	40	40
SLC6A6_-_14444143.23-P1P2_189	SLC6A6_-_14444143.23-P1P2	SLC6A6	GACAACAGGCACGCGAGGTC	-12	rG:dT	0.871	(0.841, 0.902)		0.259	0.235	50	50
SLC6A6_-_14444143.23-P1P2_192	SLC6A6_-_14444143.23-P1P2	SLC6A6	GACAACAGCCACGCGAGGTC	-12	rC:dT	0.344	(0.306, 0.382)		0.259	0.209	40	60
SLC6A6_-_14444143.23-P1P2_195	SLC6A6_-_14444143.23-P1P2	SLC6A6	GACAACAGTCACGCGAGGTC	-12	rU:dT	0.484	(0.437, 0.532)		0.259	0.186	40	60
SLC6A6_-_14444143.23-P1P2_197	SLC6A6_-_14444143.23-P1P2	SLC6A6	GACAACAGAAACGCGAGGTC	-11	rA:dG	0.239	(0.201, 0.276)		0.242	0.164	30	30
SLC6A6_-_14444143.23-P1P2_200	SLC6A6_-_14444143.23-P1P2	SLC6A6	GACAACAGAGACGCGAGGTC	-11	rG:dG	0.522	(0.490, 0.555)		0.242	0.212	30	40
SLC6A6_-_14444143.23-P1P2_205	SLC6A6_-_14444143.23-P1P2	SLC6A6	GACAACAGATACGCGAGGTC	-11	rU:dG	0.505	(0.457, 0.552)		0.242	0.192	50	50
SLC6A6_-_14444143.23-P1P2_213	SLC6A6_-_14444143.23-P1P2	SLC6A6	GACAACAGACGCGCGAGGTC	-10	rG:dT	0.716	(0.684, 0.748)		0.204	0.235	50	50
SLC6A6_-_14444143.23-P1P2_216	SLC6A6_-_14444143.23-P1P2	SLC6A6	GACAACAGACCCGCGAGGTC	-10	rC:dT	0.284	(0.240, 0.329)		0.204	0.209	40	40
SLC6A6_-_14444143.23-P1P2_219	SLC6A6_-_14444143.23-P1P2	SLC6A6	GACAACAGACTCGCGAGGTC	-10	rU:dT	0.277	(0.241, 0.313)		0.204	0.186	50	60
SLC6A6_-_14444143.23-P1P2_221	SLC6A6_-_14444143.23-P1P2	SLC6A6	GACAACAGACAAGCGAGGTC	-9	rA:dG	0.055	(0.035, 0.075)		0.191	0.164	30	30
SLC6A6_-_14444143.23-P1P2_224	SLC6A6_-_14444143.23-P1P2	SLC6A6	GACAACAGACAGGCGAGGTC	-9	rG:dG	0.368	(0.337, 0.399)		0.191	0.212	50	50
SLC6A6_-_14444143.23-P1P2_229	SLC6A6_-_14444143.23-P1P2	SLC6A6	GACAACAGACATGCGAGGTC	-9	rU:dG	0.457	(0.416, 0.498)		0.191	0.192	30	50
SLC6A6_-_14444143.23-P1P2_234	SLC6A6_-_14444143.23-P1P2	SLC6A6	GACAACAGACACACGAGGTC	-8	rA:dC	0.051	(0.035, 0.067)		0.181	0.201	50	50
SLC6A6_-_14444143.23-P1P2_239	SLC6A6_-_14444143.23-P1P2	SLC6A6	GACAACAGACACCCGAGGTC	-8	rC:dC	0.051	(0.038, 0.064)		0.181	0.165	30	60
SLC6A6_-_14444143.23-P1P2_242	SLC6A6_-_14444143.23-P1P2	SLC6A6	GACAACAGACACTCGAGGTC	-8	rU:dC	0.020	(0.008, 0.031)		0.181	0.165	40	50
SLC6A6_-_14444143.23-P1P2_245	SLC6A6_-_14444143.23-P1P2	SLC6A6	GACAACAGACACGAGAGGTC	-7	rA:dG	0.034	(0.022, 0.047)		0.120	0.164	30	50
SLC6A6_-_14444143.23-P1P2_248	SLC6A6_-_14444143.23-P1P2	SLC6A6	GACAACAGACACGGGAGGTC	-7	rG:dG	0.120	(0.107, 0.134)		0.120	0.212	40	50
SLC6A6_-_14444143.23-P1P2_253	SLC6A6_-_14444143.23-P1P2	SLC6A6	GACAACAGACACGTGAGGTC	-7	rU:dG	0.068	(0.052, 0.085)		0.120	0.192	30	40
SLC6A6_-_14444143.23-P1P2_258	SLC6A6_-_14444143.23-P1P2	SLC6A6	GACAACAGACACGCAAGGTC	-6	rA:dC	0.097	(0.078, 0.116)		0.139	0.201	30	40
SLC6A6_-_14444143.23-P1P2_263	SLC6A6_-_14444143.23-P1P2	SLC6A6	GACAACAGACACGCCAGGTC	-6	rC:dC	0.035	(0.023, 0.046)		0.139	0.165	40	50
SLC6A6_-_14444143.23-P1P2_266	SLC6A6_-_14444143.23-P1P2	SLC6A6	GACAACAGACACGCTAGGTC	-6	rU:dC	0.028	(0.015, 0.041)		0.139	0.165	40	60
SLC6A6_-_14444143.23-P1P2_273	SLC6A6_-_14444143.23-P1P2	SLC6A6	GACAACAGACACGCGGGGTC	-5	rG:dT	0.354	(0.324, 0.383)		0.130	0.235	40	50
SLC6A6_-_14444143.23-P1P2_276	SLC6A6_-_14444143.23-P1P2	SLC6A6	GACAACAGACACGCGCGGTC	-5	rC:dT	0.070	(0.045, 0.095)		0.130	0.209	50	50
SLC6A6_-_14444143.23-P1P2_279	SLC6A6_-_14444143.23-P1P2	SLC6A6	GACAACAGACACGCGTGGTC	-5	rU:dT	0.062	(0.040, 0.085)		0.130	0.186	40	60
SLC6A6_-_14444143.23-P1P2_282	SLC6A6_-_14444143.23-P1P2	SLC6A6	GACAACAGACACGCGAAGTC	-4	rA:dC	-0.008	(-0.021, 0.006)		0.147	0.201	40	50
SLC6A6_-_14444143.23-P1P2_287	SLC6A6_-_14444143.23-P1P2	SLC6A6	GACAACAGACACGCGACGTC	-4	rC:dC	-0.027	(-0.038, -0.016)		0.147	0.165	50	70
SLC6A6_-_14444143.23-P1P2_290	SLC6A6_-_14444143.23-P1P2	SLC6A6	GACAACAGACACGCGATGTC	-4	rU:dC	-0.021	(-0.034, -0.009)		0.147	0.165	40	70
SLC6A6_-_14444143.23-P1P2_294	SLC6A6_-_14444143.23-P1P2	SLC6A6	GACAACAGACACGCGAGATC	-3	rA:dC	0.010	(-0.002, 0.022)		0.116	0.201	50	70
SLC6A6_-_14444143.23-P1P2_299	SLC6A6_-_14444143.23-P1P2	SLC6A6	GACAACAGACACGCGAGCTC	-3	rC:dC	-0.004	(-0.014, 0.006)		0.116	0.165	30	40
SLC6A6_-_14444143.23-P1P2_302	SLC6A6_-_14444143.23-P1P2	SLC6A6	GACAACAGACACGCGAGTTC	-3	rU:dC	-0.006	(-0.017, 0.005)		0.116	0.165	40	60
SLC6A6_-_14444143.23-P1P2_304	SLC6A6_-_14444143.23-P1P2	SLC6A6	GACAACAGACACGCGAGGAC	-2	rA:dA	0.062	(0.043, 0.081)		0.113	0.182	50	50
SLC6A6_-_14444143.23-P1P2_307	SLC6A6_-_14444143.23-P1P2	SLC6A6	GACAACAGACACGCGAGGGC	-2	rG:dA	0.125	(0.108, 0.142)		0.113	0.200	30	30
SLC6A6_-_14444143.23-P1P2_310	SLC6A6_-_14444143.23-P1P2	SLC6A6	GACAACAGACACGCGAGGCC	-2	rC:dA	0.077	(0.056, 0.098)		0.113	0.225	40	50
SLC6A6_-_14444143.23-P1P2_317	SLC6A6_-_14444143.23-P1P2	SLC6A6	GACAACAGACACGCGAGGTA	-1	rA:dG	0.010	(-0.005, 0.025)		0.105	0.164	40	50
SLC6A6_-_14444143.23-P1P2_320	SLC6A6_-_14444143.23-P1P2	SLC6A6	GACAACAGACACGCGAGGTG	-1	rG:dG	0.057	(0.043, 0.071)		0.105	0.212	50	50
SLC6A6_-_14444143.23-P1P2_325	SLC6A6_-_14444143.23-P1P2	SLC6A6	GACAACAGACACGCGAGGTT	-1	rU:dG	0.018	(0.003, 0.033)		0.105	0.192	50	70
SLC6A6_-_14444218.23-P1P2	SLC6A6_-_14444218.23-P1P2	SLC6A6	GCCGAGGACCGCAAGCCCAG			1.000					30	50
SLC6A6_-_14444218.23-P1P2_101	SLC6A6_-_14444218.23-P1P2	SLC6A6	GACGAGGACCGCAAGCCCAG	-19	rA:dG	0.770	(0.733, 0.807)		0.260	0.164	20	40
SLC6A6_-_14444218.23-P1P2_104	SLC6A6_-_14444218.23-P1P2	SLC6A6	GGCGAGGACCGCAAGCCCAG	-19	rG:dG	0.762	(0.723, 0.801)		0.260	0.212	30	40
SLC6A6_-_14444218.23-P1P2_109	SLC6A6_-_14444218.23-P1P2	SLC6A6	GTCGAGGACCGCAAGCCCAG	-19	rU:dG	0.605	(0.568, 0.643)		0.260	0.192	30	40
SLC6A6_-_14444218.23-P1P2_113	SLC6A6_-_14444218.23-P1P2	SLC6A6	GCAGAGGACCGCAAGCCCAG	-18	rA:dG	0.670	(0.632, 0.707)		0.218	0.164	30	40
SLC6A6_-_14444218.23-P1P2_116	SLC6A6_-_14444218.23-P1P2	SLC6A6	GCGGAGGACCGCAAGCCCAG	-18	rG:dG	0.739	(0.700, 0.778)		0.218	0.212	20	40
SLC6A6_-_14444218.23-P1P2_121	SLC6A6_-_14444218.23-P1P2	SLC6A6	GCTGAGGACCGCAAGCCCAG	-18	rU:dG	0.601	(0.561, 0.640)		0.218	0.192	30	50
SLC6A6_-_14444218.23-P1P2_126	SLC6A6_-_14444218.23-P1P2	SLC6A6	GCCAAGGACCGCAAGCCCAG	-17	rA:dC	0.402	(0.369, 0.434)		0.274	0.201	20	50
SLC6A6_-_14444218.23-P1P2_131	SLC6A6_-_14444218.23-P1P2	SLC6A6	GCCCAGGACCGCAAGCCCAG	-17	rC:dC	0.454	(0.420, 0.489)		0.274	0.165	30	40
SLC6A6_-_14444218.23-P1P2_134	SLC6A6_-_14444218.23-P1P2	SLC6A6	GCCTAGGACCGCAAGCCCAG	-17	rU:dC	0.435	(0.400, 0.470)		0.274	0.165	30	50
SLC6A6_-_14444218.23-P1P2_141	SLC6A6_-_14444218.23-P1P2	SLC6A6	GCCGGGGACCGCAAGCCCAG	-16	rG:dT	0.723	(0.692, 0.754)		0.261	0.235	40	40
SLC6A6_-_14444218.23-P1P2_144	SLC6A6_-_14444218.23-P1P2	SLC6A6	GCCGCGGACCGCAAGCCCAG	-16	rC:dT	0.505	(0.472, 0.538)		0.261	0.209	30	50
SLC6A6_-_14444218.23-P1P2_147	SLC6A6_-_14444218.23-P1P2	SLC6A6	GCCGTGGACCGCAAGCCCAG	-16	rU:dT	0.459	(0.422, 0.496)		0.261	0.186	40	40
SLC6A6_-_14444218.23-P1P2_150	SLC6A6_-_14444218.23-P1P2	SLC6A6	GCCGAAGACCGCAAGCCCAG	-15	rA:dC	0.174	(0.148, 0.201)		0.223	0.201	40	40
SLC6A6_-_14444218.23-P1P2_155	SLC6A6_-_14444218.23-P1P2	SLC6A6	GCCGACGACCGCAAGCCCAG	-15	rC:dC	0.173	(0.154, 0.193)		0.223	0.165	30	50
SLC6A6_-_14444218.23-P1P2_158	SLC6A6_-_14444218.23-P1P2	SLC6A6	GCCGATGACCGCAAGCCCAG	-15	rU:dC	0.163	(0.138, 0.188)		0.223	0.165	40	50
SLC6A6_-_14444218.23-P1P2_162	SLC6A6_-_14444218.23-P1P2	SLC6A6	GCCGAGAACCGCAAGCCCAG	-14	rA:dC	0.175	(0.144, 0.205)		0.256	0.201	40	40
SLC6A6_-_14444218.23-P1P2_167	SLC6A6_-_14444218.23-P1P2	SLC6A6	GCCGAGCACCGCAAGCCCAG	-14	rC:dC	0.132	(0.106, 0.159)		0.256	0.165	30	50
SLC6A6_-_14444218.23-P1P2_170	SLC6A6_-_14444218.23-P1P2	SLC6A6	GCCGAGTACCGCAAGCCCAG	-14	rU:dC	0.163	(0.134, 0.193)		0.256	0.165	40	50
SLC6A6_-_14444218.23-P1P2_177	SLC6A6_-_14444218.23-P1P2	SLC6A6	GCCGAGGGCCGCAAGCCCAG	-13	rG:dT	0.588	(0.559, 0.617)		0.259	0.235	40	40
SLC6A6_-_14444218.23-P1P2_180	SLC6A6_-_14444218.23-P1P2	SLC6A6	GCCGAGGCCCGCAAGCCCAG	-13	rC:dT	0.187	(0.159, 0.215)		0.259	0.209	30	50
SLC6A6_-_14444218.23-P1P2_183	SLC6A6_-_14444218.23-P1P2	SLC6A6	GCCGAGGTCCGCAAGCCCAG	-13	rU:dT	0.276	(0.246, 0.307)		0.259	0.186	40	50
SLC6A6_-_14444218.23-P1P2_185	SLC6A6_-_14444218.23-P1P2	SLC6A6	GCCGAGGAACGCAAGCCCAG	-12	rA:dG	0.111	(0.090, 0.132)		0.259	0.164	30	50
SLC6A6_-_14444218.23-P1P2_188	SLC6A6_-_14444218.23-P1P2	SLC6A6	GCCGAGGAGCGCAAGCCCAG	-12	rG:dG	0.263	(0.228, 0.299)		0.259	0.212	30	30
SLC6A6_-_14444218.23-P1P2_193	SLC6A6_-_14444218.23-P1P2	SLC6A6	GCCGAGGATCGCAAGCCCAG	-12	rU:dG	0.290	(0.257, 0.323)		0.259	0.192	40	40
SLC6A6_-_14444218.23-P1P2_197	SLC6A6_-_14444218.23-P1P2	SLC6A6	GCCGAGGACAGCAAGCCCAG	-11	rA:dG	0.078	(0.058, 0.097)		0.242	0.164	30	30
SLC6A6_-_14444218.23-P1P2_200	SLC6A6_-_14444218.23-P1P2	SLC6A6	GCCGAGGACGGCAAGCCCAG	-11	rG:dG	0.256	(0.223, 0.289)		0.242	0.212	40	50
SLC6A6_-_14444218.23-P1P2_205	SLC6A6_-_14444218.23-P1P2	SLC6A6	GCCGAGGACTGCAAGCCCAG	-11	rU:dG	0.241	(0.206, 0.276)		0.242	0.192	20	50
SLC6A6_-_14444218.23-P1P2_210	SLC6A6_-_14444218.23-P1P2	SLC6A6	GCCGAGGACCACAAGCCCAG	-10	rA:dC	0.027	(0.016, 0.039)		0.204	0.201	30	40
SLC6A6_-_14444218.23-P1P2_215	SLC6A6_-_14444218.23-P1P2	SLC6A6	GCCGAGGACCCCAAGCCCAG	-10	rC:dC	0.023	(0.011, 0.035)		0.204	0.165	30	30
SLC6A6_-_14444218.23-P1P2_218	SLC6A6_-_14444218.23-P1P2	SLC6A6	GCCGAGGACCTCAAGCCCAG	-10	rU:dC	0.015	(0.003, 0.027)		0.204	0.165	30	40
SLC6A6_-_14444218.23-P1P2_221	SLC6A6_-_14444218.23-P1P2	SLC6A6	GCCGAGGACCGAAAGCCCAG	-9	rA:dG	-0.002	(-0.015, 0.010)		0.191	0.164	30	50
SLC6A6_-_14444218.23-P1P2_224	SLC6A6_-_14444218.23-P1P2	SLC6A6	GCCGAGGACCGGAAGCCCAG	-9	rG:dG	0.174	(0.151, 0.197)		0.191	0.212	30	30
SLC6A6_-_14444218.23-P1P2_229	SLC6A6_-_14444218.23-P1P2	SLC6A6	GCCGAGGACCGTAAGCCCAG	-9	rU:dG	0.247	(0.216, 0.279)		0.191	0.192	40	50
SLC6A6_-_14444218.23-P1P2_237	SLC6A6_-_14444218.23-P1P2	SLC6A6	GCCGAGGACCGCGAGCCCAG	-8	rG:dT	0.276	(0.247, 0.305)		0.181	0.235	40	40
SLC6A6_-_14444218.23-P1P2_240	SLC6A6_-_14444218.23-P1P2	SLC6A6	GCCGAGGACCGCCAGCCCAG	-8	rC:dT	0.056	(0.043, 0.068)		0.181	0.209	20	40
SLC6A6_-_14444218.23-P1P2_243	SLC6A6_-_14444218.23-P1P2	SLC6A6	GCCGAGGACCGCTAGCCCAG	-8	rU:dT	0.038	(0.024, 0.051)		0.181	0.186	40	60
SLC6A6_-_14444218.23-P1P2_249	SLC6A6_-_14444218.23-P1P2	SLC6A6	GCCGAGGACCGCAGGCCCAG	-7	rG:dT	0.153	(0.134, 0.171)		0.120	0.235	30	50
SLC6A6_-_14444218.23-P1P2_252	SLC6A6_-_14444218.23-P1P2	SLC6A6	GCCGAGGACCGCACGCCCAG	-7	rC:dT	0.012	(0.001, 0.024)		0.120	0.209	30	40
SLC6A6_-_14444218.23-P1P2_255	SLC6A6_-_14444218.23-P1P2	SLC6A6	GCCGAGGACCGCATGCCCAG	-7	rU:dT	0.008	(-0.005, 0.021)		0.120	0.186	30	40
SLC6A6_-_14444218.23-P1P2_258	SLC6A6_-_14444218.23-P1P2	SLC6A6	GCCGAGGACCGCAAACCCAG	-6	rA:dC	0.039	(0.027, 0.051)		0.139	0.201	40	50
SLC6A6_-_14444218.23-P1P2_263	SLC6A6_-_14444218.23-P1P2	SLC6A6	GCCGAGGACCGCAACCCCAG	-6	rC:dC	0.028	(0.016, 0.039)		0.139	0.165	40	40
SLC6A6_-_14444218.23-P1P2_266	SLC6A6_-_14444218.23-P1P2	SLC6A6	GCCGAGGACCGCAATCCCAG	-6	rU:dC	0.018	(0.006, 0.030)		0.139	0.165	30	40
SLC6A6_-_14444218.23-P1P2_269	SLC6A6_-_14444218.23-P1P2	SLC6A6	GCCGAGGACCGCAAGACCAG	-5	rA:dG	-0.006	(-0.019, 0.008)		0.130	0.164	30	40
SLC6A6_-_14444218.23-P1P2_272	SLC6A6_-_14444218.23-P1P2	SLC6A6	GCCGAGGACCGCAAGGCCAG	-5	rG:dG	0.025	(0.010, 0.039)		0.130	0.212	30	50
SLC6A6_-_14444218.23-P1P2_277	SLC6A6_-_14444218.23-P1P2	SLC6A6	GCCGAGGACCGCAAGTCCAG	-5	rU:dG	0.011	(-0.006, 0.027)		0.130	0.192	30	30
SLC6A6_-_14444218.23-P1P2_281	SLC6A6_-_14444218.23-P1P2	SLC6A6	GCCGAGGACCGCAAGCACAG	-4	rA:dG	-0.003	(-0.016, 0.010)		0.147	0.164	40	40
SLC6A6_-_14444218.23-P1P2_284	SLC6A6_-_14444218.23-P1P2	SLC6A6	GCCGAGGACCGCAAGCGCAG	-4	rG:dG	0.036	(0.021, 0.050)		0.147	0.212	40	40
SLC6A6_-_14444218.23-P1P2_289	SLC6A6_-_14444218.23-P1P2	SLC6A6	GCCGAGGACCGCAAGCTCAG	-4	rU:dG	0.015	(-0.002, 0.032)		0.147	0.192	30	30
SLC6A6_-_14444218.23-P1P2_293	SLC6A6_-_14444218.23-P1P2	SLC6A6	GCCGAGGACCGCAAGCCAAG	-3	rA:dG	-0.007	(-0.020, 0.005)		0.116	0.164	40	50
SLC6A6_-_14444218.23-P1P2_296	SLC6A6_-_14444218.23-P1P2	SLC6A6	GCCGAGGACCGCAAGCCGAG	-3	rG:dG	0.021	(0.007, 0.034)		0.116	0.212	50	50
SLC6A6_-_14444218.23-P1P2_301	SLC6A6_-_14444218.23-P1P2	SLC6A6	GCCGAGGACCGCAAGCCTAG	-3	rU:dG	0.004	(-0.010, 0.019)		0.116	0.192	40	50
SLC6A6_-_14444218.23-P1P2_309	SLC6A6_-_14444218.23-P1P2	SLC6A6	GCCGAGGACCGCAAGCCCGG	-2	rG:dT	0.171	(0.151, 0.191)		0.113	0.235	30	30
SLC6A6_-_14444218.23-P1P2_312	SLC6A6_-_14444218.23-P1P2	SLC6A6	GCCGAGGACCGCAAGCCCCG	-2	rC:dT	0.028	(0.016, 0.041)		0.113	0.209	40	40
SLC6A6_-_14444218.23-P1P2_315	SLC6A6_-_14444218.23-P1P2	SLC6A6	GCCGAGGACCGCAAGCCCTG	-2	rU:dT	0.026	(0.013, 0.039)		0.113	0.186	40	50
SLC6A6_-_14444218.23-P1P2_318	SLC6A6_-_14444218.23-P1P2	SLC6A6	GCCGAGGACCGCAAGCCCAA	-1	rA:dC	0.009	(-0.002, 0.019)		0.105	0.201	40	60
SLC6A6_-_14444218.23-P1P2_323	SLC6A6_-_14444218.23-P1P2	SLC6A6	GCCGAGGACCGCAAGCCCAC	-1	rC:dC	0.014	(0.004, 0.024)		0.105	0.165	40	40
SLC6A6_-_14444218.23-P1P2_326	SLC6A6_-_14444218.23-P1P2	SLC6A6	GCCGAGGACCGCAAGCCCAT	-1	rU:dC	0.012	(0.003, 0.021)		0.105	0.165	40	40
SLC6A6_-_14444365.23-P1P2	SLC6A6_-_14444365.23-P1P2	SLC6A6	GAGCCACCCCAGGTACCGGA			1.000					40	60
SLC6A6_-_14444365.23-P1P2_105	SLC6A6_-_14444365.23-P1P2	SLC6A6	GGGCCACCCCAGGTACCGGA	-19	rG:dT	0.813	(0.776, 0.850)		0.260	0.235	30	60
SLC6A6_-_14444365.23-P1P2_108	SLC6A6_-_14444365.23-P1P2	SLC6A6	GCGCCACCCCAGGTACCGGA	-19	rC:dT	0.770	(0.732, 0.808)		0.260	0.209	40	60
SLC6A6_-_14444365.23-P1P2_111	SLC6A6_-_14444365.23-P1P2	SLC6A6	GTGCCACCCCAGGTACCGGA	-19	rU:dT	0.708	(0.676, 0.740)		0.260	0.186	40	60
SLC6A6_-_14444365.23-P1P2_114	SLC6A6_-_14444365.23-P1P2	SLC6A6	GAACCACCCCAGGTACCGGA	-18	rA:dC	0.721	(0.690, 0.753)		0.218	0.201	40	60
SLC6A6_-_14444365.23-P1P2_119	SLC6A6_-_14444365.23-P1P2	SLC6A6	GACCCACCCCAGGTACCGGA	-18	rC:dC	0.776	(0.748, 0.803)		0.218	0.165	50	60
SLC6A6_-_14444365.23-P1P2_122	SLC6A6_-_14444365.23-P1P2	SLC6A6	GATCCACCCCAGGTACCGGA	-18	rU:dC	0.725	(0.692, 0.758)		0.218	0.165	50	60
SLC6A6_-_14444365.23-P1P2_125	SLC6A6_-_14444365.23-P1P2	SLC6A6	GAGACACCCCAGGTACCGGA	-17	rA:dG	0.611	(0.574, 0.648)		0.274	0.164	40	60
SLC6A6_-_14444365.23-P1P2_128	SLC6A6_-_14444365.23-P1P2	SLC6A6	GAGGCACCCCAGGTACCGGA	-17	rG:dG	0.649	(0.609, 0.689)		0.274	0.212	30	60
SLC6A6_-_14444365.23-P1P2_133	SLC6A6_-_14444365.23-P1P2	SLC6A6	GAGTCACCCCAGGTACCGGA	-17	rU:dG	0.596	(0.565, 0.626)		0.274	0.192	40	70
SLC6A6_-_14444365.23-P1P2_137	SLC6A6_-_14444365.23-P1P2	SLC6A6	GAGCAACCCCAGGTACCGGA	-16	rA:dG	0.504	(0.473, 0.535)		0.261	0.164	40	60
SLC6A6_-_14444365.23-P1P2_140	SLC6A6_-_14444365.23-P1P2	SLC6A6	GAGCGACCCCAGGTACCGGA	-16	rG:dG	0.549	(0.520, 0.577)		0.261	0.212	30	60
SLC6A6_-_14444365.23-P1P2_145	SLC6A6_-_14444365.23-P1P2	SLC6A6	GAGCTACCCCAGGTACCGGA	-16	rU:dG	0.613	(0.579, 0.647)		0.261	0.192	40	60
SLC6A6_-_14444365.23-P1P2_153	SLC6A6_-_14444365.23-P1P2	SLC6A6	GAGCCGCCCCAGGTACCGGA	-15	rG:dT	0.769	(0.740, 0.798)		0.223	0.235	40	60
SLC6A6_-_14444365.23-P1P2_156	SLC6A6_-_14444365.23-P1P2	SLC6A6	GAGCCCCCCCAGGTACCGGA	-15	rC:dT	0.631	(0.595, 0.667)		0.223	0.209	40	50
SLC6A6_-_14444365.23-P1P2_159	SLC6A6_-_14444365.23-P1P2	SLC6A6	GAGCCTCCCCAGGTACCGGA	-15	rU:dT	0.609	(0.577, 0.641)		0.223	0.186	30	60
SLC6A6_-_14444365.23-P1P2_161	SLC6A6_-_14444365.23-P1P2	SLC6A6	GAGCCAACCCAGGTACCGGA	-14	rA:dG	0.457	(0.424, 0.490)		0.256	0.164	30	60
SLC6A6_-_14444365.23-P1P2_164	SLC6A6_-_14444365.23-P1P2	SLC6A6	GAGCCAGCCCAGGTACCGGA	-14	rG:dG	0.507	(0.474, 0.540)		0.256	0.212	40	50
SLC6A6_-_14444365.23-P1P2_169	SLC6A6_-_14444365.23-P1P2	SLC6A6	GAGCCATCCCAGGTACCGGA	-14	rU:dG	0.609	(0.579, 0.639)		0.256	0.192	40	60
SLC6A6_-_14444365.23-P1P2_173	SLC6A6_-_14444365.23-P1P2	SLC6A6	GAGCCACACCAGGTACCGGA	-13	rA:dG	0.427	(0.398, 0.456)		0.259	0.164	50	60
SLC6A6_-_14444365.23-P1P2_176	SLC6A6_-_14444365.23-P1P2	SLC6A6	GAGCCACGCCAGGTACCGGA	-13	rG:dG	0.479	(0.449, 0.508)		0.259	0.212	50	50
SLC6A6_-_14444365.23-P1P2_181	SLC6A6_-_14444365.23-P1P2	SLC6A6	GAGCCACTCCAGGTACCGGA	-13	rU:dG	0.618	(0.587, 0.649)		0.259	0.192	40	60
SLC6A6_-_14444365.23-P1P2_185	SLC6A6_-_14444365.23-P1P2	SLC6A6	GAGCCACCACAGGTACCGGA	-12	rA:dG	0.337	(0.305, 0.370)		0.259	0.164	50	50
SLC6A6_-_14444365.23-P1P2_188	SLC6A6_-_14444365.23-P1P2	SLC6A6	GAGCCACCGCAGGTACCGGA	-12	rG:dG	0.429	(0.395, 0.463)		0.259	0.212	40	60
SLC6A6_-_14444365.23-P1P2_193	SLC6A6_-_14444365.23-P1P2	SLC6A6	GAGCCACCTCAGGTACCGGA	-12	rU:dG	0.542	(0.509, 0.574)		0.259	0.192	50	60
SLC6A6_-_14444365.23-P1P2_197	SLC6A6_-_14444365.23-P1P2	SLC6A6	GAGCCACCCAAGGTACCGGA	-11	rA:dG	0.217	(0.194, 0.241)		0.242	0.164	40	60
SLC6A6_-_14444365.23-P1P2_200	SLC6A6_-_14444365.23-P1P2	SLC6A6	GAGCCACCCGAGGTACCGGA	-11	rG:dG	0.392	(0.368, 0.417)		0.242	0.212	50	60
SLC6A6_-_14444365.23-P1P2_205	SLC6A6_-_14444365.23-P1P2	SLC6A6	GAGCCACCCTAGGTACCGGA	-11	rU:dG	0.440	(0.412, 0.469)		0.242	0.192	40	70
SLC6A6_-_14444365.23-P1P2_213	SLC6A6_-_14444365.23-P1P2	SLC6A6	GAGCCACCCCGGGTACCGGA	-10	rG:dT	0.624	(0.594, 0.655)		0.204	0.235	40	60
SLC6A6_-_14444365.23-P1P2_216	SLC6A6_-_14444365.23-P1P2	SLC6A6	GAGCCACCCCCGGTACCGGA	-10	rC:dT	0.243	(0.214, 0.272)		0.204	0.209	40	50
SLC6A6_-_14444365.23-P1P2_219	SLC6A6_-_14444365.23-P1P2	SLC6A6	GAGCCACCCCTGGTACCGGA	-10	rU:dT	0.254	(0.228, 0.280)		0.204	0.186	40	50
SLC6A6_-_14444365.23-P1P2_222	SLC6A6_-_14444365.23-P1P2	SLC6A6	GAGCCACCCCAAGTACCGGA	-9	rA:dC	0.045	(0.034, 0.055)		0.191	0.201	50	60
SLC6A6_-_14444365.23-P1P2_227	SLC6A6_-_14444365.23-P1P2	SLC6A6	GAGCCACCCCACGTACCGGA	-9	rC:dC	0.026	(0.016, 0.036)		0.191	0.165	50	50
SLC6A6_-_14444365.23-P1P2_230	SLC6A6_-_14444365.23-P1P2	SLC6A6	GAGCCACCCCATGTACCGGA	-9	rU:dC	0.032	(0.022, 0.042)		0.191	0.165	30	70
SLC6A6_-_14444365.23-P1P2_234	SLC6A6_-_14444365.23-P1P2	SLC6A6	GAGCCACCCCAGATACCGGA	-8	rA:dC	0.065	(0.053, 0.077)		0.181	0.201	40	60
SLC6A6_-_14444365.23-P1P2_239	SLC6A6_-_14444365.23-P1P2	SLC6A6	GAGCCACCCCAGCTACCGGA	-8	rC:dC	0.038	(0.028, 0.047)		0.181	0.165	20	50
SLC6A6_-_14444365.23-P1P2_242	SLC6A6_-_14444365.23-P1P2	SLC6A6	GAGCCACCCCAGTTACCGGA	-8	rU:dC	0.030	(0.020, 0.039)		0.181	0.165	40	50
SLC6A6_-_14444365.23-P1P2_244	SLC6A6_-_14444365.23-P1P2	SLC6A6	GAGCCACCCCAGGAACCGGA	-7	rA:dA	0.103	(0.091, 0.115)		0.120	0.182	40	40
SLC6A6_-_14444365.23-P1P2_247	SLC6A6_-_14444365.23-P1P2	SLC6A6	GAGCCACCCCAGGGACCGGA	-7	rG:dA	0.142	(0.130, 0.154)		0.120	0.200	30	50
SLC6A6_-_14444365.23-P1P2_250	SLC6A6_-_14444365.23-P1P2	SLC6A6	GAGCCACCCCAGGCACCGGA	-7	rC:dA	0.168	(0.153, 0.184)		0.120	0.225	30	40
SLC6A6_-_14444365.23-P1P2_261	SLC6A6_-_14444365.23-P1P2	SLC6A6	GAGCCACCCCAGGTGCCGGA	-6	rG:dT	0.220	(0.199, 0.240)		0.139	0.235	40	40
SLC6A6_-_14444365.23-P1P2_264	SLC6A6_-_14444365.23-P1P2	SLC6A6	GAGCCACCCCAGGTCCCGGA	-6	rC:dT	0.090	(0.077, 0.103)		0.139	0.209	30	40
SLC6A6_-_14444365.23-P1P2_267	SLC6A6_-_14444365.23-P1P2	SLC6A6	GAGCCACCCCAGGTTCCGGA	-6	rU:dT	0.073	(0.059, 0.086)		0.139	0.186	40	50
SLC6A6_-_14444365.23-P1P2_269	SLC6A6_-_14444365.23-P1P2	SLC6A6	GAGCCACCCCAGGTAACGGA	-5	rA:dG	0.046	(0.034, 0.059)		0.130	0.164	40	40
SLC6A6_-_14444365.23-P1P2_272	SLC6A6_-_14444365.23-P1P2	SLC6A6	GAGCCACCCCAGGTAGCGGA	-5	rG:dG	0.081	(0.066, 0.095)		0.130	0.212	50	50
SLC6A6_-_14444365.23-P1P2_277	SLC6A6_-_14444365.23-P1P2	SLC6A6	GAGCCACCCCAGGTATCGGA	-5	rU:dG	0.077	(0.062, 0.091)		0.130	0.192	50	50
SLC6A6_-_14444365.23-P1P2_281	SLC6A6_-_14444365.23-P1P2	SLC6A6	GAGCCACCCCAGGTACAGGA	-4	rA:dG	0.100	(0.087, 0.114)		0.147	0.164	30	40
SLC6A6_-_14444365.23-P1P2_284	SLC6A6_-_14444365.23-P1P2	SLC6A6	GAGCCACCCCAGGTACGGGA	-4	rG:dG	0.243	(0.221, 0.266)		0.147	0.212	30	40
SLC6A6_-_14444365.23-P1P2_289	SLC6A6_-_14444365.23-P1P2	SLC6A6	GAGCCACCCCAGGTACTGGA	-4	rU:dG	0.131	(0.111, 0.152)		0.147	0.192	30	40
SLC6A6_-_14444365.23-P1P2_294	SLC6A6_-_14444365.23-P1P2	SLC6A6	GAGCCACCCCAGGTACCAGA	-3	rA:dC	0.049	(0.039, 0.060)		0.116	0.201	30	40
SLC6A6_-_14444365.23-P1P2_299	SLC6A6_-_14444365.23-P1P2	SLC6A6	GAGCCACCCCAGGTACCCGA	-3	rC:dC	0.042	(0.033, 0.052)		0.116	0.165	30	50
SLC6A6_-_14444365.23-P1P2_302	SLC6A6_-_14444365.23-P1P2	SLC6A6	GAGCCACCCCAGGTACCTGA	-3	rU:dC	0.039	(0.030, 0.048)		0.116	0.165	30	40
SLC6A6_-_14444365.23-P1P2_306	SLC6A6_-_14444365.23-P1P2	SLC6A6	GAGCCACCCCAGGTACCGAA	-2	rA:dC	0.065	(0.054, 0.076)		0.113	0.201	40	60
SLC6A6_-_14444365.23-P1P2_311	SLC6A6_-_14444365.23-P1P2	SLC6A6	GAGCCACCCCAGGTACCGCA	-2	rC:dC	0.039	(0.029, 0.049)		0.113	0.165	30	60
SLC6A6_-_14444365.23-P1P2_314	SLC6A6_-_14444365.23-P1P2	SLC6A6	GAGCCACCCCAGGTACCGTA	-2	rU:dC	0.046	(0.036, 0.055)		0.113	0.165	40	40
SLC6A6_-_14444365.23-P1P2_321	SLC6A6_-_14444365.23-P1P2	SLC6A6	GAGCCACCCCAGGTACCGGG	-1	rG:dT	0.283	(0.265, 0.301)		0.105	0.235	30	40
SLC6A6_-_14444365.23-P1P2_324	SLC6A6_-_14444365.23-P1P2	SLC6A6	GAGCCACCCCAGGTACCGGC	-1	rC:dT	0.072	(0.059, 0.086)		0.105	0.209	30	30
SLC6A6_-_14444365.23-P1P2_327	SLC6A6_-_14444365.23-P1P2	SLC6A6	GAGCCACCCCAGGTACCGGT	-1	rU:dT	0.094	(0.077, 0.111)		0.105	0.186	40	50
SLC6A7_+_149569837.23-P1P2	SLC6A7_+_149569837.23-P1P2	SLC6A7	GCCCGGAGCGCAGAGAGCGA			1.000					30	50
SLC6A7_+_149569837.23-P1P2_101	SLC6A7_+_149569837.23-P1P2	SLC6A7	GACCGGAGCGCAGAGAGCGA	-19	rA:dG	0.931	(0.898, 0.964)		0.260	0.164	40	50
SLC6A7_+_149569837.23-P1P2_104	SLC6A7_+_149569837.23-P1P2	SLC6A7	GGCCGGAGCGCAGAGAGCGA	-19	rG:dG	0.944	(0.909, 0.978)		0.260	0.212	40	40
SLC6A7_+_149569837.23-P1P2_109	SLC6A7_+_149569837.23-P1P2	SLC6A7	GTCCGGAGCGCAGAGAGCGA	-19	rU:dG	0.837	(0.802, 0.871)		0.260	0.192	40	50
SLC6A7_+_149569837.23-P1P2_113	SLC6A7_+_149569837.23-P1P2	SLC6A7	GCACGGAGCGCAGAGAGCGA	-18	rA:dG	0.904	(0.873, 0.934)		0.218	0.164	40	50
SLC6A7_+_149569837.23-P1P2_116	SLC6A7_+_149569837.23-P1P2	SLC6A7	GCGCGGAGCGCAGAGAGCGA	-18	rG:dG	0.912	(0.879, 0.945)		0.218	0.212	40	40
SLC6A7_+_149569837.23-P1P2_121	SLC6A7_+_149569837.23-P1P2	SLC6A7	GCTCGGAGCGCAGAGAGCGA	-18	rU:dG	0.865	(0.834, 0.896)		0.218	0.192	40	40
SLC6A7_+_149569837.23-P1P2_125	SLC6A7_+_149569837.23-P1P2	SLC6A7	GCCAGGAGCGCAGAGAGCGA	-17	rA:dG	0.748	(0.719, 0.777)		0.274	0.164	20	40
SLC6A7_+_149569837.23-P1P2_128	SLC6A7_+_149569837.23-P1P2	SLC6A7	GCCGGGAGCGCAGAGAGCGA	-17	rG:dG	0.775	(0.740, 0.810)		0.274	0.212	30	40
SLC6A7_+_149569837.23-P1P2_133	SLC6A7_+_149569837.23-P1P2	SLC6A7	GCCTGGAGCGCAGAGAGCGA	-17	rU:dG	0.741	(0.706, 0.776)		0.274	0.192	30	50
SLC6A7_+_149569837.23-P1P2_138	SLC6A7_+_149569837.23-P1P2	SLC6A7	GCCCAGAGCGCAGAGAGCGA	-16	rA:dC	0.583	(0.553, 0.614)		0.261	0.201	30	50
SLC6A7_+_149569837.23-P1P2_143	SLC6A7_+_149569837.23-P1P2	SLC6A7	GCCCCGAGCGCAGAGAGCGA	-16	rC:dC	0.568	(0.537, 0.598)		0.261	0.165	40	40
SLC6A7_+_149569837.23-P1P2_146	SLC6A7_+_149569837.23-P1P2	SLC6A7	GCCCTGAGCGCAGAGAGCGA	-16	rU:dC	0.500	(0.462, 0.538)		0.261	0.165	30	50
SLC6A7_+_149569837.23-P1P2_150	SLC6A7_+_149569837.23-P1P2	SLC6A7	GCCCGAAGCGCAGAGAGCGA	-15	rA:dC	0.504	(0.470, 0.539)		0.223	0.201	30	40
SLC6A7_+_149569837.23-P1P2_155	SLC6A7_+_149569837.23-P1P2	SLC6A7	GCCCGCAGCGCAGAGAGCGA	-15	rC:dC	0.436	(0.404, 0.468)		0.223	0.165	40	50
SLC6A7_+_149569837.23-P1P2_158	SLC6A7_+_149569837.23-P1P2	SLC6A7	GCCCGTAGCGCAGAGAGCGA	-15	rU:dC	0.464	(0.428, 0.501)		0.223	0.165	40	50
SLC6A7_+_149569837.23-P1P2_165	SLC6A7_+_149569837.23-P1P2	SLC6A7	GCCCGGGGCGCAGAGAGCGA	-14	rG:dT	0.785	(0.754, 0.817)		0.256	0.235	40	40
SLC6A7_+_149569837.23-P1P2_168	SLC6A7_+_149569837.23-P1P2	SLC6A7	GCCCGGCGCGCAGAGAGCGA	-14	rC:dT	0.593	(0.554, 0.633)		0.256	0.209	40	40
SLC6A7_+_149569837.23-P1P2_171	SLC6A7_+_149569837.23-P1P2	SLC6A7	GCCCGGTGCGCAGAGAGCGA	-14	rU:dT	0.637	(0.595, 0.679)		0.256	0.186	30	50
SLC6A7_+_149569837.23-P1P2_174	SLC6A7_+_149569837.23-P1P2	SLC6A7	GCCCGGAACGCAGAGAGCGA	-13	rA:dC	0.350	(0.316, 0.384)		0.259	0.201	40	40
SLC6A7_+_149569837.23-P1P2_179	SLC6A7_+_149569837.23-P1P2	SLC6A7	GCCCGGACCGCAGAGAGCGA	-13	rC:dC	0.211	(0.187, 0.234)		0.259	0.165	40	50
SLC6A7_+_149569837.23-P1P2_182	SLC6A7_+_149569837.23-P1P2	SLC6A7	GCCCGGATCGCAGAGAGCGA	-13	rU:dC	0.302	(0.271, 0.332)		0.259	0.165	40	50
SLC6A7_+_149569837.23-P1P2_185	SLC6A7_+_149569837.23-P1P2	SLC6A7	GCCCGGAGAGCAGAGAGCGA	-12	rA:dG	0.417	(0.382, 0.451)		0.259	0.164	30	40
SLC6A7_+_149569837.23-P1P2_188	SLC6A7_+_149569837.23-P1P2	SLC6A7	GCCCGGAGGGCAGAGAGCGA	-12	rG:dG	0.610	(0.582, 0.639)		0.259	0.212	30	30
SLC6A7_+_149569837.23-P1P2_193	SLC6A7_+_149569837.23-P1P2	SLC6A7	GCCCGGAGTGCAGAGAGCGA	-12	rU:dG	0.585	(0.555, 0.616)		0.259	0.192	20	40
SLC6A7_+_149569837.23-P1P2_198	SLC6A7_+_149569837.23-P1P2	SLC6A7	GCCCGGAGCACAGAGAGCGA	-11	rA:dC	0.160	(0.139, 0.180)		0.242	0.201	40	50
SLC6A7_+_149569837.23-P1P2_203	SLC6A7_+_149569837.23-P1P2	SLC6A7	GCCCGGAGCCCAGAGAGCGA	-11	rC:dC	0.055	(0.042, 0.069)		0.242	0.165	20	40
SLC6A7_+_149569837.23-P1P2_206	SLC6A7_+_149569837.23-P1P2	SLC6A7	GCCCGGAGCTCAGAGAGCGA	-11	rU:dC	0.068	(0.053, 0.083)		0.242	0.165	40	50
SLC6A7_+_149569837.23-P1P2_209	SLC6A7_+_149569837.23-P1P2	SLC6A7	GCCCGGAGCGAAGAGAGCGA	-10	rA:dG	0.130	(0.109, 0.151)		0.204	0.164	30	30
SLC6A7_+_149569837.23-P1P2_212	SLC6A7_+_149569837.23-P1P2	SLC6A7	GCCCGGAGCGGAGAGAGCGA	-10	rG:dG	0.410	(0.383, 0.436)		0.204	0.212	40	50
SLC6A7_+_149569837.23-P1P2_217	SLC6A7_+_149569837.23-P1P2	SLC6A7	GCCCGGAGCGTAGAGAGCGA	-10	rU:dG	0.470	(0.436, 0.504)		0.204	0.192	50	50
SLC6A7_+_149569837.23-P1P2_225	SLC6A7_+_149569837.23-P1P2	SLC6A7	GCCCGGAGCGCGGAGAGCGA	-9	rG:dT	0.643	(0.614, 0.671)		0.191	0.235	30	30
SLC6A7_+_149569837.23-P1P2_228	SLC6A7_+_149569837.23-P1P2	SLC6A7	GCCCGGAGCGCCGAGAGCGA	-9	rC:dT	0.157	(0.134, 0.180)		0.191	0.209	40	40
SLC6A7_+_149569837.23-P1P2_231	SLC6A7_+_149569837.23-P1P2	SLC6A7	GCCCGGAGCGCTGAGAGCGA	-9	rU:dT	0.183	(0.160, 0.206)		0.191	0.186	40	50
SLC6A7_+_149569837.23-P1P2_234	SLC6A7_+_149569837.23-P1P2	SLC6A7	GCCCGGAGCGCAAAGAGCGA	-8	rA:dC	0.033	(0.021, 0.045)		0.181	0.201	50	50
SLC6A7_+_149569837.23-P1P2_239	SLC6A7_+_149569837.23-P1P2	SLC6A7	GCCCGGAGCGCACAGAGCGA	-8	rC:dC	0.019	(0.010, 0.028)		0.181	0.165	50	50
SLC6A7_+_149569837.23-P1P2_242	SLC6A7_+_149569837.23-P1P2	SLC6A7	GCCCGGAGCGCATAGAGCGA	-8	rU:dC	0.013	(0.003, 0.022)		0.181	0.165	50	60
SLC6A7_+_149569837.23-P1P2_249	SLC6A7_+_149569837.23-P1P2	SLC6A7	GCCCGGAGCGCAGGGAGCGA	-7	rG:dT	0.379	(0.354, 0.404)		0.120	0.235	30	30
SLC6A7_+_149569837.23-P1P2_252	SLC6A7_+_149569837.23-P1P2	SLC6A7	GCCCGGAGCGCAGCGAGCGA	-7	rC:dT	0.026	(0.013, 0.040)		0.120	0.209	40	40
SLC6A7_+_149569837.23-P1P2_255	SLC6A7_+_149569837.23-P1P2	SLC6A7	GCCCGGAGCGCAGTGAGCGA	-7	rU:dT	0.038	(0.020, 0.055)		0.120	0.186	30	50
SLC6A7_+_149569837.23-P1P2_258	SLC6A7_+_149569837.23-P1P2	SLC6A7	GCCCGGAGCGCAGAAAGCGA	-6	rA:dC	0.094	(0.076, 0.112)		0.139	0.201	40	60
SLC6A7_+_149569837.23-P1P2_263	SLC6A7_+_149569837.23-P1P2	SLC6A7	GCCCGGAGCGCAGACAGCGA	-6	rC:dC	0.026	(0.015, 0.036)		0.139	0.165	40	40
SLC6A7_+_149569837.23-P1P2_266	SLC6A7_+_149569837.23-P1P2	SLC6A7	GCCCGGAGCGCAGATAGCGA	-6	rU:dC	0.023	(0.012, 0.034)		0.139	0.165	50	60
SLC6A7_+_149569837.23-P1P2_273	SLC6A7_+_149569837.23-P1P2	SLC6A7	GCCCGGAGCGCAGAGGGCGA	-5	rG:dT	0.383	(0.359, 0.407)		0.130	0.235	30	40
SLC6A7_+_149569837.23-P1P2_276	SLC6A7_+_149569837.23-P1P2	SLC6A7	GCCCGGAGCGCAGAGCGCGA	-5	rC:dT	0.067	(0.051, 0.083)		0.130	0.209	30	30
SLC6A7_+_149569837.23-P1P2_279	SLC6A7_+_149569837.23-P1P2	SLC6A7	GCCCGGAGCGCAGAGTGCGA	-5	rU:dT	0.057	(0.042, 0.071)		0.130	0.186	40	40
SLC6A7_+_149569837.23-P1P2_282	SLC6A7_+_149569837.23-P1P2	SLC6A7	GCCCGGAGCGCAGAGAACGA	-4	rA:dC	0.029	(0.018, 0.040)		0.147	0.201	40	40
SLC6A7_+_149569837.23-P1P2_287	SLC6A7_+_149569837.23-P1P2	SLC6A7	GCCCGGAGCGCAGAGACCGA	-4	rC:dC	0.004	(-0.007, 0.014)		0.147	0.165	40	50
SLC6A7_+_149569837.23-P1P2_290	SLC6A7_+_149569837.23-P1P2	SLC6A7	GCCCGGAGCGCAGAGATCGA	-4	rU:dC	0.005	(-0.007, 0.016)		0.147	0.165	40	40
SLC6A7_+_149569837.23-P1P2_293	SLC6A7_+_149569837.23-P1P2	SLC6A7	GCCCGGAGCGCAGAGAGAGA	-3	rA:dG	0.069	(0.059, 0.078)		0.116	0.164	30	40
SLC6A7_+_149569837.23-P1P2_296	SLC6A7_+_149569837.23-P1P2	SLC6A7	GCCCGGAGCGCAGAGAGGGA	-3	rG:dG	0.209	(0.191, 0.227)		0.116	0.212	30	30
SLC6A7_+_149569837.23-P1P2_301	SLC6A7_+_149569837.23-P1P2	SLC6A7	GCCCGGAGCGCAGAGAGTGA	-3	rU:dG	0.126	(0.110, 0.142)		0.116	0.192	40	40
SLC6A7_+_149569837.23-P1P2_306	SLC6A7_+_149569837.23-P1P2	SLC6A7	GCCCGGAGCGCAGAGAGCAA	-2	rA:dC	0.046	(0.037, 0.055)		0.113	0.201	30	40
SLC6A7_+_149569837.23-P1P2_311	SLC6A7_+_149569837.23-P1P2	SLC6A7	GCCCGGAGCGCAGAGAGCCA	-2	rC:dC	0.034	(0.026, 0.043)		0.113	0.165	30	30
SLC6A7_+_149569837.23-P1P2_314	SLC6A7_+_149569837.23-P1P2	SLC6A7	GCCCGGAGCGCAGAGAGCTA	-2	rU:dC	0.031	(0.023, 0.040)		0.113	0.165	40	60
SLC6A7_+_149569837.23-P1P2_321	SLC6A7_+_149569837.23-P1P2	SLC6A7	GCCCGGAGCGCAGAGAGCGG	-1	rG:dT	0.314	(0.290, 0.338)		0.105	0.235	30	30
SLC6A7_+_149569837.23-P1P2_324	SLC6A7_+_149569837.23-P1P2	SLC6A7	GCCCGGAGCGCAGAGAGCGC	-1	rC:dT	0.058	(0.046, 0.071)		0.105	0.209	30	30
SLC6A7_+_149569837.23-P1P2_327	SLC6A7_+_149569837.23-P1P2	SLC6A7	GCCCGGAGCGCAGAGAGCGT	-1	rU:dT	0.084	(0.070, 0.097)		0.105	0.186	30	50
SLC6A7_+_149570018.23-P1P2	SLC6A7_+_149570018.23-P1P2	SLC6A7	GCAGAGCCCGAAGCTGGTCT			1.000					30	40
SLC6A7_+_149570018.23-P1P2_101	SLC6A7_+_149570018.23-P1P2	SLC6A7	GAAGAGCCCGAAGCTGGTCT	-19	rA:dG	0.830	(0.792, 0.867)		0.260	0.164	20	50
SLC6A7_+_149570018.23-P1P2_104	SLC6A7_+_149570018.23-P1P2	SLC6A7	GGAGAGCCCGAAGCTGGTCT	-19	rG:dG	0.831	(0.788, 0.873)		0.260	0.212	30	50
SLC6A7_+_149570018.23-P1P2_109	SLC6A7_+_149570018.23-P1P2	SLC6A7	GTAGAGCCCGAAGCTGGTCT	-19	rU:dG	0.727	(0.688, 0.765)		0.260	0.192	30	50
SLC6A7_+_149570018.23-P1P2_117	SLC6A7_+_149570018.23-P1P2	SLC6A7	GCGGAGCCCGAAGCTGGTCT	-18	rG:dT	0.885	(0.840, 0.931)		0.218	0.235	30	30
SLC6A7_+_149570018.23-P1P2_120	SLC6A7_+_149570018.23-P1P2	SLC6A7	GCCGAGCCCGAAGCTGGTCT	-18	rC:dT	0.752	(0.710, 0.794)		0.218	0.209	40	40
SLC6A7_+_149570018.23-P1P2_123	SLC6A7_+_149570018.23-P1P2	SLC6A7	GCTGAGCCCGAAGCTGGTCT	-18	rU:dT	0.670	(0.628, 0.712)		0.218	0.186	30	30
SLC6A7_+_149570018.23-P1P2_126	SLC6A7_+_149570018.23-P1P2	SLC6A7	GCAAAGCCCGAAGCTGGTCT	-17	rA:dC	0.401	(0.367, 0.435)		0.274	0.201	40	50
SLC6A7_+_149570018.23-P1P2_131	SLC6A7_+_149570018.23-P1P2	SLC6A7	GCACAGCCCGAAGCTGGTCT	-17	rC:dC	0.457	(0.420, 0.494)		0.274	0.165	40	50
SLC6A7_+_149570018.23-P1P2_134	SLC6A7_+_149570018.23-P1P2	SLC6A7	GCATAGCCCGAAGCTGGTCT	-17	rU:dC	0.421	(0.392, 0.451)		0.274	0.165	40	50
SLC6A7_+_149570018.23-P1P2_141	SLC6A7_+_149570018.23-P1P2	SLC6A7	GCAGGGCCCGAAGCTGGTCT	-16	rG:dT	0.784	(0.744, 0.825)		0.261	0.235	30	40
SLC6A7_+_149570018.23-P1P2_144	SLC6A7_+_149570018.23-P1P2	SLC6A7	GCAGCGCCCGAAGCTGGTCT	-16	rC:dT	0.472	(0.432, 0.512)		0.261	0.209	30	30
SLC6A7_+_149570018.23-P1P2_147	SLC6A7_+_149570018.23-P1P2	SLC6A7	GCAGTGCCCGAAGCTGGTCT	-16	rU:dT	0.420	(0.380, 0.461)		0.261	0.186	40	40
SLC6A7_+_149570018.23-P1P2_150	SLC6A7_+_149570018.23-P1P2	SLC6A7	GCAGAACCCGAAGCTGGTCT	-15	rA:dC	0.239	(0.199, 0.280)		0.223	0.201	20	40
SLC6A7_+_149570018.23-P1P2_155	SLC6A7_+_149570018.23-P1P2	SLC6A7	GCAGACCCCGAAGCTGGTCT	-15	rC:dC	0.219	(0.190, 0.249)		0.223	0.165	30	40
SLC6A7_+_149570018.23-P1P2_158	SLC6A7_+_149570018.23-P1P2	SLC6A7	GCAGATCCCGAAGCTGGTCT	-15	rU:dC	0.209	(0.174, 0.243)		0.223	0.165	30	30
SLC6A7_+_149570018.23-P1P2_161	SLC6A7_+_149570018.23-P1P2	SLC6A7	GCAGAGACCGAAGCTGGTCT	-14	rA:dG	0.260	(0.228, 0.292)		0.256	0.164	40	50
SLC6A7_+_149570018.23-P1P2_164	SLC6A7_+_149570018.23-P1P2	SLC6A7	GCAGAGGCCGAAGCTGGTCT	-14	rG:dG	0.374	(0.339, 0.409)		0.256	0.212	40	50
SLC6A7_+_149570018.23-P1P2_169	SLC6A7_+_149570018.23-P1P2	SLC6A7	GCAGAGTCCGAAGCTGGTCT	-14	rU:dG	0.438	(0.396, 0.480)		0.256	0.192	40	50
SLC6A7_+_149570018.23-P1P2_173	SLC6A7_+_149570018.23-P1P2	SLC6A7	GCAGAGCACGAAGCTGGTCT	-13	rA:dG	0.232	(0.194, 0.270)		0.259	0.164	30	40
SLC6A7_+_149570018.23-P1P2_176	SLC6A7_+_149570018.23-P1P2	SLC6A7	GCAGAGCGCGAAGCTGGTCT	-13	rG:dG	0.310	(0.271, 0.350)		0.259	0.212	30	30
SLC6A7_+_149570018.23-P1P2_181	SLC6A7_+_149570018.23-P1P2	SLC6A7	GCAGAGCTCGAAGCTGGTCT	-13	rU:dG	0.474	(0.431, 0.516)		0.259	0.192	20	40
SLC6A7_+_149570018.23-P1P2_185	SLC6A7_+_149570018.23-P1P2	SLC6A7	GCAGAGCCAGAAGCTGGTCT	-12	rA:dG	0.158	(0.123, 0.193)		0.259	0.164	10	20
SLC6A7_+_149570018.23-P1P2_188	SLC6A7_+_149570018.23-P1P2	SLC6A7	GCAGAGCCGGAAGCTGGTCT	-12	rG:dG	0.297	(0.257, 0.337)		0.259	0.212	20	40
SLC6A7_+_149570018.23-P1P2_193	SLC6A7_+_149570018.23-P1P2	SLC6A7	GCAGAGCCTGAAGCTGGTCT	-12	rU:dG	0.336	(0.301, 0.372)		0.259	0.192	20	40
SLC6A7_+_149570018.23-P1P2_198	SLC6A7_+_149570018.23-P1P2	SLC6A7	GCAGAGCCCAAAGCTGGTCT	-11	rA:dC	0.034	(0.016, 0.051)		0.242	0.201	30	50
SLC6A7_+_149570018.23-P1P2_203	SLC6A7_+_149570018.23-P1P2	SLC6A7	GCAGAGCCCCAAGCTGGTCT	-11	rC:dC	0.006	(-0.006, 0.017)		0.242	0.165	20	40
SLC6A7_+_149570018.23-P1P2_206	SLC6A7_+_149570018.23-P1P2	SLC6A7	GCAGAGCCCTAAGCTGGTCT	-11	rU:dC	0.014	(-0.000, 0.028)		0.242	0.165	30	50
SLC6A7_+_149570018.23-P1P2_213	SLC6A7_+_149570018.23-P1P2	SLC6A7	GCAGAGCCCGGAGCTGGTCT	-10	rG:dT	0.585	(0.548, 0.622)		0.204	0.235	20	20
SLC6A7_+_149570018.23-P1P2_216	SLC6A7_+_149570018.23-P1P2	SLC6A7	GCAGAGCCCGCAGCTGGTCT	-10	rC:dT	0.053	(0.032, 0.074)		0.204	0.209	30	40
SLC6A7_+_149570018.23-P1P2_219	SLC6A7_+_149570018.23-P1P2	SLC6A7	GCAGAGCCCGTAGCTGGTCT	-10	rU:dT	0.096	(0.072, 0.119)		0.204	0.186	40	40
SLC6A7_+_149570018.23-P1P2_225	SLC6A7_+_149570018.23-P1P2	SLC6A7	GCAGAGCCCGAGGCTGGTCT	-9	rG:dT	0.548	(0.514, 0.582)		0.191	0.235	30	40
SLC6A7_+_149570018.23-P1P2_228	SLC6A7_+_149570018.23-P1P2	SLC6A7	GCAGAGCCCGACGCTGGTCT	-9	rC:dT	0.041	(0.021, 0.060)		0.191	0.209	40	50
SLC6A7_+_149570018.23-P1P2_231	SLC6A7_+_149570018.23-P1P2	SLC6A7	GCAGAGCCCGATGCTGGTCT	-9	rU:dT	0.050	(0.032, 0.069)		0.191	0.186	20	60
SLC6A7_+_149570018.23-P1P2_234	SLC6A7_+_149570018.23-P1P2	SLC6A7	GCAGAGCCCGAAACTGGTCT	-8	rA:dC	0.011	(-0.002, 0.024)		0.181	0.201	40	50
SLC6A7_+_149570018.23-P1P2_239	SLC6A7_+_149570018.23-P1P2	SLC6A7	GCAGAGCCCGAACCTGGTCT	-8	rC:dC	0.027	(0.017, 0.036)		0.181	0.165	30	50
SLC6A7_+_149570018.23-P1P2_242	SLC6A7_+_149570018.23-P1P2	SLC6A7	GCAGAGCCCGAATCTGGTCT	-8	rU:dC	0.008	(-0.002, 0.019)		0.181	0.165	30	50
SLC6A7_+_149570018.23-P1P2_245	SLC6A7_+_149570018.23-P1P2	SLC6A7	GCAGAGCCCGAAGATGGTCT	-7	rA:dG	0.014	(0.002, 0.026)		0.120	0.164	40	50
SLC6A7_+_149570018.23-P1P2_248	SLC6A7_+_149570018.23-P1P2	SLC6A7	GCAGAGCCCGAAGGTGGTCT	-7	rG:dG	0.063	(0.051, 0.075)		0.120	0.212	30	50
SLC6A7_+_149570018.23-P1P2_253	SLC6A7_+_149570018.23-P1P2	SLC6A7	GCAGAGCCCGAAGTTGGTCT	-7	rU:dG	0.018	(0.003, 0.033)		0.120	0.192	40	60
SLC6A7_+_149570018.23-P1P2_256	SLC6A7_+_149570018.23-P1P2	SLC6A7	GCAGAGCCCGAAGCAGGTCT	-6	rA:dA	0.042	(0.025, 0.060)		0.139	0.182	30	30
SLC6A7_+_149570018.23-P1P2_259	SLC6A7_+_149570018.23-P1P2	SLC6A7	GCAGAGCCCGAAGCGGGTCT	-6	rG:dA	0.054	(0.040, 0.069)		0.139	0.200	40	40
SLC6A7_+_149570018.23-P1P2_262	SLC6A7_+_149570018.23-P1P2	SLC6A7	GCAGAGCCCGAAGCCGGTCT	-6	rC:dA	0.089	(0.066, 0.111)		0.139	0.225	50	50
SLC6A7_+_149570018.23-P1P2_270	SLC6A7_+_149570018.23-P1P2	SLC6A7	GCAGAGCCCGAAGCTAGTCT	-5	rA:dC	0.014	(-0.001, 0.028)		0.130	0.201	40	60
SLC6A7_+_149570018.23-P1P2_275	SLC6A7_+_149570018.23-P1P2	SLC6A7	GCAGAGCCCGAAGCTCGTCT	-5	rC:dC	0.007	(-0.005, 0.019)		0.130	0.165	40	60
SLC6A7_+_149570018.23-P1P2_278	SLC6A7_+_149570018.23-P1P2	SLC6A7	GCAGAGCCCGAAGCTTGTCT	-5	rU:dC	0.002	(-0.011, 0.015)		0.130	0.165	40	50
SLC6A7_+_149570018.23-P1P2_282	SLC6A7_+_149570018.23-P1P2	SLC6A7	GCAGAGCCCGAAGCTGATCT	-4	rA:dC	0.014	(-0.002, 0.029)		0.147	0.201	30	40
SLC6A7_+_149570018.23-P1P2_287	SLC6A7_+_149570018.23-P1P2	SLC6A7	GCAGAGCCCGAAGCTGCTCT	-4	rC:dC	0.001	(-0.011, 0.012)		0.147	0.165	30	30
SLC6A7_+_149570018.23-P1P2_290	SLC6A7_+_149570018.23-P1P2	SLC6A7	GCAGAGCCCGAAGCTGTTCT	-4	rU:dC	0.001	(-0.012, 0.013)		0.147	0.165	30	50
SLC6A7_+_149570018.23-P1P2_292	SLC6A7_+_149570018.23-P1P2	SLC6A7	GCAGAGCCCGAAGCTGGACT	-3	rA:dA	0.048	(0.034, 0.062)		0.116	0.182	30	30
SLC6A7_+_149570018.23-P1P2_295	SLC6A7_+_149570018.23-P1P2	SLC6A7	GCAGAGCCCGAAGCTGGGCT	-3	rG:dA	0.095	(0.080, 0.111)		0.116	0.200	30	40
SLC6A7_+_149570018.23-P1P2_298	SLC6A7_+_149570018.23-P1P2	SLC6A7	GCAGAGCCCGAAGCTGGCCT	-3	rC:dA	0.061	(0.045, 0.077)		0.116	0.225	30	50
SLC6A7_+_149570018.23-P1P2_305	SLC6A7_+_149570018.23-P1P2	SLC6A7	GCAGAGCCCGAAGCTGGTAT	-2	rA:dG	0.023	(0.011, 0.035)		0.113	0.164	40	60
SLC6A7_+_149570018.23-P1P2_308	SLC6A7_+_149570018.23-P1P2	SLC6A7	GCAGAGCCCGAAGCTGGTGT	-2	rG:dG	0.063	(0.051, 0.076)		0.113	0.212	40	50
SLC6A7_+_149570018.23-P1P2_313	SLC6A7_+_149570018.23-P1P2	SLC6A7	GCAGAGCCCGAAGCTGGTTT	-2	rU:dG	0.028	(0.012, 0.043)		0.113	0.192	40	60
SLC6A7_+_149570018.23-P1P2_316	SLC6A7_+_149570018.23-P1P2	SLC6A7	GCAGAGCCCGAAGCTGGTCA	-1	rA:dA	0.044	(0.027, 0.062)		0.105	0.182	30	50
SLC6A7_+_149570018.23-P1P2_319	SLC6A7_+_149570018.23-P1P2	SLC6A7	GCAGAGCCCGAAGCTGGTCG	-1	rG:dA	0.080	(0.066, 0.094)		0.105	0.200	40	40
SLC6A7_+_149570018.23-P1P2_322	SLC6A7_+_149570018.23-P1P2	SLC6A7	GCAGAGCCCGAAGCTGGTCC	-1	rC:dA	0.055	(0.037, 0.073)		0.105	0.225	40	40
SLC6A7_-_149569705.23-P1P2	SLC6A7_-_149569705.23-P1P2	SLC6A7	GCGCTGCGCAGGGACAGACA			1.000					30	40
SLC6A7_-_149569705.23-P1P2_101	SLC6A7_-_149569705.23-P1P2	SLC6A7	GAGCTGCGCAGGGACAGACA	-19	rA:dG	1.002	(0.964, 1.041)		0.260	0.164	30	30
SLC6A7_-_149569705.23-P1P2_104	SLC6A7_-_149569705.23-P1P2	SLC6A7	GGGCTGCGCAGGGACAGACA	-19	rG:dG	0.958	(0.922, 0.993)		0.260	0.212	20	30
SLC6A7_-_149569705.23-P1P2_109	SLC6A7_-_149569705.23-P1P2	SLC6A7	GTGCTGCGCAGGGACAGACA	-19	rU:dG	0.954	(0.914, 0.993)		0.260	0.192	20	40
SLC6A7_-_149569705.23-P1P2_114	SLC6A7_-_149569705.23-P1P2	SLC6A7	GCACTGCGCAGGGACAGACA	-18	rA:dC	0.948	(0.914, 0.981)		0.218	0.201	30	40
SLC6A7_-_149569705.23-P1P2_119	SLC6A7_-_149569705.23-P1P2	SLC6A7	GCCCTGCGCAGGGACAGACA	-18	rC:dC	0.960	(0.929, 0.991)		0.218	0.165	30	40
SLC6A7_-_149569705.23-P1P2_122	SLC6A7_-_149569705.23-P1P2	SLC6A7	GCTCTGCGCAGGGACAGACA	-18	rU:dC	0.911	(0.878, 0.943)		0.218	0.165	20	40
SLC6A7_-_149569705.23-P1P2_125	SLC6A7_-_149569705.23-P1P2	SLC6A7	GCGATGCGCAGGGACAGACA	-17	rA:dG	0.958	(0.918, 0.997)		0.274	0.164	20	40
SLC6A7_-_149569705.23-P1P2_128	SLC6A7_-_149569705.23-P1P2	SLC6A7	GCGGTGCGCAGGGACAGACA	-17	rG:dG	0.925	(0.886, 0.964)		0.274	0.212	30	30
SLC6A7_-_149569705.23-P1P2_133	SLC6A7_-_149569705.23-P1P2	SLC6A7	GCGTTGCGCAGGGACAGACA	-17	rU:dG	0.954	(0.917, 0.992)		0.274	0.192	30	40
SLC6A7_-_149569705.23-P1P2_136	SLC6A7_-_149569705.23-P1P2	SLC6A7	GCGCAGCGCAGGGACAGACA	-16	rA:dA	1.015	(0.981, 1.050)		0.261	0.182	20	40
SLC6A7_-_149569705.23-P1P2_139	SLC6A7_-_149569705.23-P1P2	SLC6A7	GCGCGGCGCAGGGACAGACA	-16	rG:dA	0.992	(0.955, 1.029)		0.261	0.200	30	50
SLC6A7_-_149569705.23-P1P2_142	SLC6A7_-_149569705.23-P1P2	SLC6A7	GCGCCGCGCAGGGACAGACA	-16	rC:dA	1.029	(0.996, 1.063)		0.261	0.225	30	40
SLC6A7_-_149569705.23-P1P2_150	SLC6A7_-_149569705.23-P1P2	SLC6A7	GCGCTACGCAGGGACAGACA	-15	rA:dC	1.007	(0.974, 1.041)		0.223	0.201	20	40
SLC6A7_-_149569705.23-P1P2_155	SLC6A7_-_149569705.23-P1P2	SLC6A7	GCGCTCCGCAGGGACAGACA	-15	rC:dC	1.007	(0.975, 1.039)		0.223	0.165	30	40
SLC6A7_-_149569705.23-P1P2_158	SLC6A7_-_149569705.23-P1P2	SLC6A7	GCGCTTCGCAGGGACAGACA	-15	rU:dC	0.984	(0.950, 1.018)		0.223	0.165	30	50
SLC6A7_-_149569705.23-P1P2_161	SLC6A7_-_149569705.23-P1P2	SLC6A7	GCGCTGAGCAGGGACAGACA	-14	rA:dG	0.995	(0.964, 1.027)		0.256	0.164	30	30
SLC6A7_-_149569705.23-P1P2_164	SLC6A7_-_149569705.23-P1P2	SLC6A7	GCGCTGGGCAGGGACAGACA	-14	rG:dG	0.987	(0.957, 1.017)		0.256	0.212	20	30
SLC6A7_-_149569705.23-P1P2_169	SLC6A7_-_149569705.23-P1P2	SLC6A7	GCGCTGTGCAGGGACAGACA	-14	rU:dG	1.052	(1.024, 1.080)		0.256	0.192	30	30
SLC6A7_-_149569705.23-P1P2_174	SLC6A7_-_149569705.23-P1P2	SLC6A7	GCGCTGCACAGGGACAGACA	-13	rA:dC	0.993	(0.965, 1.021)		0.259	0.201	20	30
SLC6A7_-_149569705.23-P1P2_179	SLC6A7_-_149569705.23-P1P2	SLC6A7	GCGCTGCCCAGGGACAGACA	-13	rC:dC	0.855	(0.820, 0.890)		0.259	0.165	20	40
SLC6A7_-_149569705.23-P1P2_182	SLC6A7_-_149569705.23-P1P2	SLC6A7	GCGCTGCTCAGGGACAGACA	-13	rU:dC	0.964	(0.936, 0.991)		0.259	0.165	30	40
SLC6A7_-_149569705.23-P1P2_185	SLC6A7_-_149569705.23-P1P2	SLC6A7	GCGCTGCGAAGGGACAGACA	-12	rA:dG	0.889	(0.861, 0.918)		0.259	0.164	20	40
SLC6A7_-_149569705.23-P1P2_188	SLC6A7_-_149569705.23-P1P2	SLC6A7	GCGCTGCGGAGGGACAGACA	-12	rG:dG	0.908	(0.885, 0.931)		0.259	0.212	20	20
SLC6A7_-_149569705.23-P1P2_193	SLC6A7_-_149569705.23-P1P2	SLC6A7	GCGCTGCGTAGGGACAGACA	-12	rU:dG	0.947	(0.919, 0.974)		0.259	0.192	30	40
SLC6A7_-_149569705.23-P1P2_201	SLC6A7_-_149569705.23-P1P2	SLC6A7	GCGCTGCGCGGGGACAGACA	-11	rG:dT	0.901	(0.876, 0.925)		0.242	0.235	40	40
SLC6A7_-_149569705.23-P1P2_204	SLC6A7_-_149569705.23-P1P2	SLC6A7	GCGCTGCGCCGGGACAGACA	-11	rC:dT	0.790	(0.755, 0.825)		0.242	0.209	20	40
SLC6A7_-_149569705.23-P1P2_207	SLC6A7_-_149569705.23-P1P2	SLC6A7	GCGCTGCGCTGGGACAGACA	-11	rU:dT	0.825	(0.793, 0.856)		0.242	0.186	20	20
SLC6A7_-_149569705.23-P1P2_210	SLC6A7_-_149569705.23-P1P2	SLC6A7	GCGCTGCGCAAGGACAGACA	-10	rA:dC	0.523	(0.485, 0.560)		0.204	0.201	20	50
SLC6A7_-_149569705.23-P1P2_215	SLC6A7_-_149569705.23-P1P2	SLC6A7	GCGCTGCGCACGGACAGACA	-10	rC:dC	0.225	(0.187, 0.264)		0.204	0.165	20	60
SLC6A7_-_149569705.23-P1P2_218	SLC6A7_-_149569705.23-P1P2	SLC6A7	GCGCTGCGCATGGACAGACA	-10	rU:dC	0.264	(0.226, 0.302)		0.204	0.165	40	40
SLC6A7_-_149569705.23-P1P2_222	SLC6A7_-_149569705.23-P1P2	SLC6A7	GCGCTGCGCAGAGACAGACA	-9	rA:dC	0.379	(0.339, 0.418)		0.191	0.201	30	40
SLC6A7_-_149569705.23-P1P2_227	SLC6A7_-_149569705.23-P1P2	SLC6A7	GCGCTGCGCAGCGACAGACA	-9	rC:dC	0.118	(0.099, 0.138)		0.191	0.165	30	40
SLC6A7_-_149569705.23-P1P2_230	SLC6A7_-_149569705.23-P1P2	SLC6A7	GCGCTGCGCAGTGACAGACA	-9	rU:dC	0.172	(0.146, 0.199)		0.191	0.165	20	20
SLC6A7_-_149569705.23-P1P2_234	SLC6A7_-_149569705.23-P1P2	SLC6A7	GCGCTGCGCAGGAACAGACA	-8	rA:dC	0.362	(0.324, 0.399)		0.181	0.201	20	40
SLC6A7_-_149569705.23-P1P2_239	SLC6A7_-_149569705.23-P1P2	SLC6A7	GCGCTGCGCAGGCACAGACA	-8	rC:dC	0.135	(0.109, 0.161)		0.181	0.165	30	40
SLC6A7_-_149569705.23-P1P2_242	SLC6A7_-_149569705.23-P1P2	SLC6A7	GCGCTGCGCAGGTACAGACA	-8	rU:dC	0.151	(0.123, 0.180)		0.181	0.165	40	50
SLC6A7_-_149569705.23-P1P2_249	SLC6A7_-_149569705.23-P1P2	SLC6A7	GCGCTGCGCAGGGGCAGACA	-7	rG:dT	0.608	(0.582, 0.633)		0.120	0.235	20	40
SLC6A7_-_149569705.23-P1P2_252	SLC6A7_-_149569705.23-P1P2	SLC6A7	GCGCTGCGCAGGGCCAGACA	-7	rC:dT	0.289	(0.258, 0.320)		0.120	0.209	30	30
SLC6A7_-_149569705.23-P1P2_255	SLC6A7_-_149569705.23-P1P2	SLC6A7	GCGCTGCGCAGGGTCAGACA	-7	rU:dT	0.284	(0.252, 0.315)		0.120	0.186	30	30
SLC6A7_-_149569705.23-P1P2_257	SLC6A7_-_149569705.23-P1P2	SLC6A7	GCGCTGCGCAGGGAAAGACA	-6	rA:dG	0.155	(0.124, 0.187)		0.139	0.164	30	50
SLC6A7_-_149569705.23-P1P2_260	SLC6A7_-_149569705.23-P1P2	SLC6A7	GCGCTGCGCAGGGAGAGACA	-6	rG:dG	0.179	(0.157, 0.202)		0.139	0.212	30	50
SLC6A7_-_149569705.23-P1P2_265	SLC6A7_-_149569705.23-P1P2	SLC6A7	GCGCTGCGCAGGGATAGACA	-6	rU:dG	0.226	(0.201, 0.251)		0.139	0.192	40	60
SLC6A7_-_149569705.23-P1P2_273	SLC6A7_-_149569705.23-P1P2	SLC6A7	GCGCTGCGCAGGGACGGACA	-5	rG:dT	0.630	(0.602, 0.659)		0.130	0.235	30	30
SLC6A7_-_149569705.23-P1P2_276	SLC6A7_-_149569705.23-P1P2	SLC6A7	GCGCTGCGCAGGGACCGACA	-5	rC:dT	0.450	(0.408, 0.491)		0.130	0.209	50	50
SLC6A7_-_149569705.23-P1P2_279	SLC6A7_-_149569705.23-P1P2	SLC6A7	GCGCTGCGCAGGGACTGACA	-5	rU:dT	0.386	(0.353, 0.418)		0.130	0.186	40	50
SLC6A7_-_149569705.23-P1P2_282	SLC6A7_-_149569705.23-P1P2	SLC6A7	GCGCTGCGCAGGGACAAACA	-4	rA:dC	0.237	(0.211, 0.263)		0.147	0.201	40	40
SLC6A7_-_149569705.23-P1P2_287	SLC6A7_-_149569705.23-P1P2	SLC6A7	GCGCTGCGCAGGGACACACA	-4	rC:dC	0.079	(0.062, 0.096)		0.147	0.165	30	30
SLC6A7_-_149569705.23-P1P2_290	SLC6A7_-_149569705.23-P1P2	SLC6A7	GCGCTGCGCAGGGACATACA	-4	rU:dC	0.110	(0.093, 0.128)		0.147	0.165	40	50
SLC6A7_-_149569705.23-P1P2_297	SLC6A7_-_149569705.23-P1P2	SLC6A7	GCGCTGCGCAGGGACAGGCA	-3	rG:dT	0.692	(0.663, 0.721)		0.116	0.235	20	40
SLC6A7_-_149569705.23-P1P2_300	SLC6A7_-_149569705.23-P1P2	SLC6A7	GCGCTGCGCAGGGACAGCCA	-3	rC:dT	0.312	(0.279, 0.344)		0.116	0.209	30	30
SLC6A7_-_149569705.23-P1P2_303	SLC6A7_-_149569705.23-P1P2	SLC6A7	GCGCTGCGCAGGGACAGTCA	-3	rU:dT	0.365	(0.334, 0.395)		0.116	0.186	30	50
SLC6A7_-_149569705.23-P1P2_305	SLC6A7_-_149569705.23-P1P2	SLC6A7	GCGCTGCGCAGGGACAGAAA	-2	rA:dG	0.134	(0.110, 0.159)		0.113	0.164	30	50
SLC6A7_-_149569705.23-P1P2_308	SLC6A7_-_149569705.23-P1P2	SLC6A7	GCGCTGCGCAGGGACAGAGA	-2	rG:dG	0.235	(0.212, 0.259)		0.113	0.212	30	30
SLC6A7_-_149569705.23-P1P2_313	SLC6A7_-_149569705.23-P1P2	SLC6A7	GCGCTGCGCAGGGACAGATA	-2	rU:dG	0.265	(0.238, 0.292)		0.113	0.192	30	40
SLC6A7_-_149569705.23-P1P2_321	SLC6A7_-_149569705.23-P1P2	SLC6A7	GCGCTGCGCAGGGACAGACG	-1	rG:dT	0.572	(0.537, 0.607)		0.105	0.235	30	40
SLC6A7_-_149569705.23-P1P2_324	SLC6A7_-_149569705.23-P1P2	SLC6A7	GCGCTGCGCAGGGACAGACC	-1	rC:dT	0.250	(0.214, 0.285)		0.105	0.209	30	30
SLC6A7_-_149569705.23-P1P2_327	SLC6A7_-_149569705.23-P1P2	SLC6A7	GCGCTGCGCAGGGACAGACT	-1	rU:dT	0.246	(0.209, 0.282)		0.105	0.186	30	30
SLC6A7_-_149569928.23-P1P2	SLC6A7_-_149569928.23-P1P2	SLC6A7	GAGCTCACCTCCGCAAGGTA			1.000					40	50
SLC6A7_-_149569928.23-P1P2_105	SLC6A7_-_149569928.23-P1P2	SLC6A7	GGGCTCACCTCCGCAAGGTA	-19	rG:dT	0.778	(0.735, 0.821)		0.260	0.235	40	50
SLC6A7_-_149569928.23-P1P2_108	SLC6A7_-_149569928.23-P1P2	SLC6A7	GCGCTCACCTCCGCAAGGTA	-19	rC:dT	0.735	(0.694, 0.777)		0.260	0.209	40	60
SLC6A7_-_149569928.23-P1P2_111	SLC6A7_-_149569928.23-P1P2	SLC6A7	GTGCTCACCTCCGCAAGGTA	-19	rU:dT	0.683	(0.645, 0.720)		0.260	0.186	30	60
SLC6A7_-_149569928.23-P1P2_114	SLC6A7_-_149569928.23-P1P2	SLC6A7	GAACTCACCTCCGCAAGGTA	-18	rA:dC	0.675	(0.636, 0.714)		0.218	0.201	40	60
SLC6A7_-_149569928.23-P1P2_119	SLC6A7_-_149569928.23-P1P2	SLC6A7	GACCTCACCTCCGCAAGGTA	-18	rC:dC	0.694	(0.661, 0.727)		0.218	0.165	40	60
SLC6A7_-_149569928.23-P1P2_122	SLC6A7_-_149569928.23-P1P2	SLC6A7	GATCTCACCTCCGCAAGGTA	-18	rU:dC	0.632	(0.601, 0.664)		0.218	0.165	40	50
SLC6A7_-_149569928.23-P1P2_125	SLC6A7_-_149569928.23-P1P2	SLC6A7	GAGATCACCTCCGCAAGGTA	-17	rA:dG	0.676	(0.641, 0.712)		0.274	0.164	30	40
SLC6A7_-_149569928.23-P1P2_128	SLC6A7_-_149569928.23-P1P2	SLC6A7	GAGGTCACCTCCGCAAGGTA	-17	rG:dG	0.683	(0.651, 0.715)		0.274	0.212	40	50
SLC6A7_-_149569928.23-P1P2_133	SLC6A7_-_149569928.23-P1P2	SLC6A7	GAGTTCACCTCCGCAAGGTA	-17	rU:dG	0.675	(0.639, 0.712)		0.274	0.192	30	50
SLC6A7_-_149569928.23-P1P2_136	SLC6A7_-_149569928.23-P1P2	SLC6A7	GAGCACACCTCCGCAAGGTA	-16	rA:dA	0.783	(0.745, 0.820)		0.261	0.182	40	40
SLC6A7_-_149569928.23-P1P2_139	SLC6A7_-_149569928.23-P1P2	SLC6A7	GAGCGCACCTCCGCAAGGTA	-16	rG:dA	0.796	(0.757, 0.835)		0.261	0.200	40	50
SLC6A7_-_149569928.23-P1P2_142	SLC6A7_-_149569928.23-P1P2	SLC6A7	GAGCCCACCTCCGCAAGGTA	-16	rC:dA	0.802	(0.766, 0.837)		0.261	0.225	30	50
SLC6A7_-_149569928.23-P1P2_149	SLC6A7_-_149569928.23-P1P2	SLC6A7	GAGCTAACCTCCGCAAGGTA	-15	rA:dG	0.786	(0.745, 0.827)		0.223	0.164	30	40
SLC6A7_-_149569928.23-P1P2_152	SLC6A7_-_149569928.23-P1P2	SLC6A7	GAGCTGACCTCCGCAAGGTA	-15	rG:dG	0.856	(0.819, 0.892)		0.223	0.212	40	50
SLC6A7_-_149569928.23-P1P2_157	SLC6A7_-_149569928.23-P1P2	SLC6A7	GAGCTTACCTCCGCAAGGTA	-15	rU:dG	0.883	(0.835, 0.930)		0.223	0.192	40	50
SLC6A7_-_149569928.23-P1P2_165	SLC6A7_-_149569928.23-P1P2	SLC6A7	GAGCTCGCCTCCGCAAGGTA	-14	rG:dT	0.934	(0.898, 0.970)		0.256	0.235	30	60
SLC6A7_-_149569928.23-P1P2_168	SLC6A7_-_149569928.23-P1P2	SLC6A7	GAGCTCCCCTCCGCAAGGTA	-14	rC:dT	0.837	(0.801, 0.874)		0.256	0.209	40	60
SLC6A7_-_149569928.23-P1P2_171	SLC6A7_-_149569928.23-P1P2	SLC6A7	GAGCTCTCCTCCGCAAGGTA	-14	rU:dT	0.850	(0.812, 0.887)		0.256	0.186	30	50
SLC6A7_-_149569928.23-P1P2_173	SLC6A7_-_149569928.23-P1P2	SLC6A7	GAGCTCAACTCCGCAAGGTA	-13	rA:dG	0.768	(0.739, 0.798)		0.259	0.164	30	50
SLC6A7_-_149569928.23-P1P2_176	SLC6A7_-_149569928.23-P1P2	SLC6A7	GAGCTCAGCTCCGCAAGGTA	-13	rG:dG	0.824	(0.798, 0.850)		0.259	0.212	30	50
SLC6A7_-_149569928.23-P1P2_181	SLC6A7_-_149569928.23-P1P2	SLC6A7	GAGCTCATCTCCGCAAGGTA	-13	rU:dG	0.841	(0.809, 0.873)		0.259	0.192	40	40
SLC6A7_-_149569928.23-P1P2_185	SLC6A7_-_149569928.23-P1P2	SLC6A7	GAGCTCACATCCGCAAGGTA	-12	rA:dG	0.697	(0.666, 0.729)		0.259	0.164	40	50
SLC6A7_-_149569928.23-P1P2_188	SLC6A7_-_149569928.23-P1P2	SLC6A7	GAGCTCACGTCCGCAAGGTA	-12	rG:dG	0.796	(0.760, 0.831)		0.259	0.212	40	50
SLC6A7_-_149569928.23-P1P2_193	SLC6A7_-_149569928.23-P1P2	SLC6A7	GAGCTCACTTCCGCAAGGTA	-12	rU:dG	0.799	(0.767, 0.830)		0.259	0.192	40	60
SLC6A7_-_149569928.23-P1P2_196	SLC6A7_-_149569928.23-P1P2	SLC6A7	GAGCTCACCACCGCAAGGTA	-11	rA:dA	0.645	(0.608, 0.683)		0.242	0.182	40	50
SLC6A7_-_149569928.23-P1P2_199	SLC6A7_-_149569928.23-P1P2	SLC6A7	GAGCTCACCGCCGCAAGGTA	-11	rG:dA	0.647	(0.616, 0.678)		0.242	0.200	50	60
SLC6A7_-_149569928.23-P1P2_202	SLC6A7_-_149569928.23-P1P2	SLC6A7	GAGCTCACCCCCGCAAGGTA	-11	rC:dA	0.654	(0.620, 0.687)		0.242	0.225	40	50
SLC6A7_-_149569928.23-P1P2_209	SLC6A7_-_149569928.23-P1P2	SLC6A7	GAGCTCACCTACGCAAGGTA	-10	rA:dG	0.400	(0.362, 0.437)		0.204	0.164	50	50
SLC6A7_-_149569928.23-P1P2_212	SLC6A7_-_149569928.23-P1P2	SLC6A7	GAGCTCACCTGCGCAAGGTA	-10	rG:dG	0.574	(0.542, 0.605)		0.204	0.212	40	50
SLC6A7_-_149569928.23-P1P2_217	SLC6A7_-_149569928.23-P1P2	SLC6A7	GAGCTCACCTTCGCAAGGTA	-10	rU:dG	0.706	(0.674, 0.739)		0.204	0.192	40	60
SLC6A7_-_149569928.23-P1P2_221	SLC6A7_-_149569928.23-P1P2	SLC6A7	GAGCTCACCTCAGCAAGGTA	-9	rA:dG	0.233	(0.204, 0.262)		0.191	0.164	20	40
SLC6A7_-_149569928.23-P1P2_224	SLC6A7_-_149569928.23-P1P2	SLC6A7	GAGCTCACCTCGGCAAGGTA	-9	rG:dG	0.486	(0.457, 0.516)		0.191	0.212	30	30
SLC6A7_-_149569928.23-P1P2_229	SLC6A7_-_149569928.23-P1P2	SLC6A7	GAGCTCACCTCTGCAAGGTA	-9	rU:dG	0.637	(0.601, 0.674)		0.191	0.192	30	30
SLC6A7_-_149569928.23-P1P2_234	SLC6A7_-_149569928.23-P1P2	SLC6A7	GAGCTCACCTCCACAAGGTA	-8	rA:dC	0.256	(0.230, 0.282)		0.181	0.201	30	50
SLC6A7_-_149569928.23-P1P2_239	SLC6A7_-_149569928.23-P1P2	SLC6A7	GAGCTCACCTCCCCAAGGTA	-8	rC:dC	0.190	(0.170, 0.210)		0.181	0.165	30	50
SLC6A7_-_149569928.23-P1P2_242	SLC6A7_-_149569928.23-P1P2	SLC6A7	GAGCTCACCTCCTCAAGGTA	-8	rU:dC	0.142	(0.125, 0.159)		0.181	0.165	40	50
SLC6A7_-_149569928.23-P1P2_245	SLC6A7_-_149569928.23-P1P2	SLC6A7	GAGCTCACCTCCGAAAGGTA	-7	rA:dG	0.125	(0.109, 0.141)		0.120	0.164	40	40
SLC6A7_-_149569928.23-P1P2_248	SLC6A7_-_149569928.23-P1P2	SLC6A7	GAGCTCACCTCCGGAAGGTA	-7	rG:dG	0.202	(0.186, 0.219)		0.120	0.212	40	50
SLC6A7_-_149569928.23-P1P2_253	SLC6A7_-_149569928.23-P1P2	SLC6A7	GAGCTCACCTCCGTAAGGTA	-7	rU:dG	0.243	(0.217, 0.269)		0.120	0.192	40	60
SLC6A7_-_149569928.23-P1P2_261	SLC6A7_-_149569928.23-P1P2	SLC6A7	GAGCTCACCTCCGCGAGGTA	-6	rG:dT	0.416	(0.394, 0.439)		0.139	0.235	40	60
SLC6A7_-_149569928.23-P1P2_264	SLC6A7_-_149569928.23-P1P2	SLC6A7	GAGCTCACCTCCGCCAGGTA	-6	rC:dT	0.245	(0.221, 0.270)		0.139	0.209	30	40
SLC6A7_-_149569928.23-P1P2_267	SLC6A7_-_149569928.23-P1P2	SLC6A7	GAGCTCACCTCCGCTAGGTA	-6	rU:dT	0.223	(0.201, 0.245)		0.139	0.186	40	50
SLC6A7_-_149569928.23-P1P2_273	SLC6A7_-_149569928.23-P1P2	SLC6A7	GAGCTCACCTCCGCAGGGTA	-5	rG:dT	0.487	(0.460, 0.515)		0.130	0.235	30	40
SLC6A7_-_149569928.23-P1P2_276	SLC6A7_-_149569928.23-P1P2	SLC6A7	GAGCTCACCTCCGCACGGTA	-5	rC:dT	0.297	(0.269, 0.325)		0.130	0.209	50	50
SLC6A7_-_149569928.23-P1P2_279	SLC6A7_-_149569928.23-P1P2	SLC6A7	GAGCTCACCTCCGCATGGTA	-5	rU:dT	0.253	(0.232, 0.275)		0.130	0.186	40	50
SLC6A7_-_149569928.23-P1P2_282	SLC6A7_-_149569928.23-P1P2	SLC6A7	GAGCTCACCTCCGCAAAGTA	-4	rA:dC	0.102	(0.084, 0.121)		0.147	0.201	40	50
SLC6A7_-_149569928.23-P1P2_287	SLC6A7_-_149569928.23-P1P2	SLC6A7	GAGCTCACCTCCGCAACGTA	-4	rC:dC	0.021	(0.007, 0.035)		0.147	0.165	40	70
SLC6A7_-_149569928.23-P1P2_290	SLC6A7_-_149569928.23-P1P2	SLC6A7	GAGCTCACCTCCGCAATGTA	-4	rU:dC	0.041	(0.026, 0.056)		0.147	0.165	30	70
SLC6A7_-_149569928.23-P1P2_294	SLC6A7_-_149569928.23-P1P2	SLC6A7	GAGCTCACCTCCGCAAGATA	-3	rA:dC	0.104	(0.087, 0.120)		0.116	0.201	40	50
SLC6A7_-_149569928.23-P1P2_299	SLC6A7_-_149569928.23-P1P2	SLC6A7	GAGCTCACCTCCGCAAGCTA	-3	rC:dC	0.037	(0.025, 0.049)		0.116	0.165	40	60
SLC6A7_-_149569928.23-P1P2_302	SLC6A7_-_149569928.23-P1P2	SLC6A7	GAGCTCACCTCCGCAAGTTA	-3	rU:dC	0.046	(0.032, 0.061)		0.116	0.165	40	60
SLC6A7_-_149569928.23-P1P2_304	SLC6A7_-_149569928.23-P1P2	SLC6A7	GAGCTCACCTCCGCAAGGAA	-2	rA:dA	0.231	(0.204, 0.258)		0.113	0.182	40	50
SLC6A7_-_149569928.23-P1P2_307	SLC6A7_-_149569928.23-P1P2	SLC6A7	GAGCTCACCTCCGCAAGGGA	-2	rG:dA	0.297	(0.279, 0.315)		0.113	0.200	40	40
SLC6A7_-_149569928.23-P1P2_310	SLC6A7_-_149569928.23-P1P2	SLC6A7	GAGCTCACCTCCGCAAGGCA	-2	rC:dA	0.283	(0.256, 0.310)		0.113	0.225	30	50
SLC6A7_-_149569928.23-P1P2_321	SLC6A7_-_149569928.23-P1P2	SLC6A7	GAGCTCACCTCCGCAAGGTG	-1	rG:dT	0.420	(0.395, 0.446)		0.105	0.235	30	50
SLC6A7_-_149569928.23-P1P2_324	SLC6A7_-_149569928.23-P1P2	SLC6A7	GAGCTCACCTCCGCAAGGTC	-1	rC:dT	0.140	(0.121, 0.160)		0.105	0.209	40	40
SLC6A7_-_149569928.23-P1P2_327	SLC6A7_-_149569928.23-P1P2	SLC6A7	GAGCTCACCTCCGCAAGGTT	-1	rU:dT	0.181	(0.160, 0.202)		0.105	0.186	30	50
SLC6A7_-_149569936.23-P1P2	SLC6A7_-_149569936.23-P1P2	SLC6A7	GTCCGCAAGGTAGGGCACGA			1.000					40	60
SLC6A7_-_149569936.23-P1P2_100	SLC6A7_-_149569936.23-P1P2	SLC6A7	GACCGCAAGGTAGGGCACGA	-19	rA:dA	0.931	(0.896, 0.967)		0.260	0.182	50	50
SLC6A7_-_149569936.23-P1P2_103	SLC6A7_-_149569936.23-P1P2	SLC6A7	GGCCGCAAGGTAGGGCACGA	-19	rG:dA	0.970	(0.934, 1.007)		0.260	0.200	40	50
SLC6A7_-_149569936.23-P1P2_106	SLC6A7_-_149569936.23-P1P2	SLC6A7	GCCCGCAAGGTAGGGCACGA	-19	rC:dA	0.855	(0.817, 0.894)		0.260	0.225	40	50
SLC6A7_-_149569936.23-P1P2_113	SLC6A7_-_149569936.23-P1P2	SLC6A7	GTACGCAAGGTAGGGCACGA	-18	rA:dG	0.894	(0.865, 0.922)		0.218	0.164	50	50
SLC6A7_-_149569936.23-P1P2_116	SLC6A7_-_149569936.23-P1P2	SLC6A7	GTGCGCAAGGTAGGGCACGA	-18	rG:dG	0.906	(0.873, 0.938)		0.218	0.212	40	50
SLC6A7_-_149569936.23-P1P2_121	SLC6A7_-_149569936.23-P1P2	SLC6A7	GTTCGCAAGGTAGGGCACGA	-18	rU:dG	0.805	(0.772, 0.838)		0.218	0.192	40	50
SLC6A7_-_149569936.23-P1P2_125	SLC6A7_-_149569936.23-P1P2	SLC6A7	GTCAGCAAGGTAGGGCACGA	-17	rA:dG	0.769	(0.742, 0.796)		0.274	0.164	40	50
SLC6A7_-_149569936.23-P1P2_128	SLC6A7_-_149569936.23-P1P2	SLC6A7	GTCGGCAAGGTAGGGCACGA	-17	rG:dG	0.834	(0.802, 0.867)		0.274	0.212	30	50
SLC6A7_-_149569936.23-P1P2_133	SLC6A7_-_149569936.23-P1P2	SLC6A7	GTCTGCAAGGTAGGGCACGA	-17	rU:dG	0.726	(0.691, 0.762)		0.274	0.192	40	50
SLC6A7_-_149569936.23-P1P2_138	SLC6A7_-_149569936.23-P1P2	SLC6A7	GTCCACAAGGTAGGGCACGA	-16	rA:dC	0.654	(0.623, 0.685)		0.261	0.201	40	50
SLC6A7_-_149569936.23-P1P2_143	SLC6A7_-_149569936.23-P1P2	SLC6A7	GTCCCCAAGGTAGGGCACGA	-16	rC:dC	0.692	(0.658, 0.725)		0.261	0.165	40	50
SLC6A7_-_149569936.23-P1P2_146	SLC6A7_-_149569936.23-P1P2	SLC6A7	GTCCTCAAGGTAGGGCACGA	-16	rU:dC	0.579	(0.539, 0.618)		0.261	0.165	40	50
SLC6A7_-_149569936.23-P1P2_149	SLC6A7_-_149569936.23-P1P2	SLC6A7	GTCCGAAAGGTAGGGCACGA	-15	rA:dG	0.479	(0.434, 0.525)		0.223	0.164	40	50
SLC6A7_-_149569936.23-P1P2_152	SLC6A7_-_149569936.23-P1P2	SLC6A7	GTCCGGAAGGTAGGGCACGA	-15	rG:dG	0.630	(0.587, 0.672)		0.223	0.212	30	60
SLC6A7_-_149569936.23-P1P2_157	SLC6A7_-_149569936.23-P1P2	SLC6A7	GTCCGTAAGGTAGGGCACGA	-15	rU:dG	0.697	(0.662, 0.732)		0.223	0.192	40	60
SLC6A7_-_149569936.23-P1P2_165	SLC6A7_-_149569936.23-P1P2	SLC6A7	GTCCGCGAGGTAGGGCACGA	-14	rG:dT	0.810	(0.784, 0.837)		0.256	0.235	50	50
SLC6A7_-_149569936.23-P1P2_168	SLC6A7_-_149569936.23-P1P2	SLC6A7	GTCCGCCAGGTAGGGCACGA	-14	rC:dT	0.667	(0.625, 0.709)		0.256	0.209	40	60
SLC6A7_-_149569936.23-P1P2_171	SLC6A7_-_149569936.23-P1P2	SLC6A7	GTCCGCTAGGTAGGGCACGA	-14	rU:dT	0.683	(0.646, 0.720)		0.256	0.186	40	50
SLC6A7_-_149569936.23-P1P2_177	SLC6A7_-_149569936.23-P1P2	SLC6A7	GTCCGCAGGGTAGGGCACGA	-13	rG:dT	0.807	(0.777, 0.837)		0.259	0.235	40	50
SLC6A7_-_149569936.23-P1P2_180	SLC6A7_-_149569936.23-P1P2	SLC6A7	GTCCGCACGGTAGGGCACGA	-13	rC:dT	0.567	(0.529, 0.604)		0.259	0.209	50	50
SLC6A7_-_149569936.23-P1P2_183	SLC6A7_-_149569936.23-P1P2	SLC6A7	GTCCGCATGGTAGGGCACGA	-13	rU:dT	0.610	(0.576, 0.644)		0.259	0.186	50	60
SLC6A7_-_149569936.23-P1P2_186	SLC6A7_-_149569936.23-P1P2	SLC6A7	GTCCGCAAAGTAGGGCACGA	-12	rA:dC	0.192	(0.159, 0.225)		0.259	0.201	40	40
SLC6A7_-_149569936.23-P1P2_191	SLC6A7_-_149569936.23-P1P2	SLC6A7	GTCCGCAACGTAGGGCACGA	-12	rC:dC	0.083	(0.062, 0.104)		0.259	0.165	50	50
SLC6A7_-_149569936.23-P1P2_194	SLC6A7_-_149569936.23-P1P2	SLC6A7	GTCCGCAATGTAGGGCACGA	-12	rU:dC	0.143	(0.116, 0.170)		0.259	0.165	50	60
SLC6A7_-_149569936.23-P1P2_198	SLC6A7_-_149569936.23-P1P2	SLC6A7	GTCCGCAAGATAGGGCACGA	-11	rA:dC	0.140	(0.118, 0.161)		0.242	0.201	40	60
SLC6A7_-_149569936.23-P1P2_203	SLC6A7_-_149569936.23-P1P2	SLC6A7	GTCCGCAAGCTAGGGCACGA	-11	rC:dC	0.025	(0.013, 0.037)		0.242	0.165	40	60
SLC6A7_-_149569936.23-P1P2_206	SLC6A7_-_149569936.23-P1P2	SLC6A7	GTCCGCAAGTTAGGGCACGA	-11	rU:dC	0.048	(0.033, 0.063)		0.242	0.165	40	60
SLC6A7_-_149569936.23-P1P2_208	SLC6A7_-_149569936.23-P1P2	SLC6A7	GTCCGCAAGGAAGGGCACGA	-10	rA:dA	0.211	(0.178, 0.245)		0.204	0.182	40	40
SLC6A7_-_149569936.23-P1P2_211	SLC6A7_-_149569936.23-P1P2	SLC6A7	GTCCGCAAGGGAGGGCACGA	-10	rG:dA	0.385	(0.363, 0.407)		0.204	0.200	30	40
SLC6A7_-_149569936.23-P1P2_214	SLC6A7_-_149569936.23-P1P2	SLC6A7	GTCCGCAAGGCAGGGCACGA	-10	rC:dA	0.321	(0.296, 0.345)		0.204	0.225	20	50
SLC6A7_-_149569936.23-P1P2_225	SLC6A7_-_149569936.23-P1P2	SLC6A7	GTCCGCAAGGTGGGGCACGA	-9	rG:dT	0.602	(0.571, 0.634)		0.191	0.235	30	40
SLC6A7_-_149569936.23-P1P2_228	SLC6A7_-_149569936.23-P1P2	SLC6A7	GTCCGCAAGGTCGGGCACGA	-9	rC:dT	0.155	(0.131, 0.179)		0.191	0.209	30	50
SLC6A7_-_149569936.23-P1P2_231	SLC6A7_-_149569936.23-P1P2	SLC6A7	GTCCGCAAGGTTGGGCACGA	-9	rU:dT	0.186	(0.161, 0.211)		0.191	0.186	30	50
SLC6A7_-_149569936.23-P1P2_234	SLC6A7_-_149569936.23-P1P2	SLC6A7	GTCCGCAAGGTAAGGCACGA	-8	rA:dC	0.056	(0.039, 0.073)		0.181	0.201	40	40
SLC6A7_-_149569936.23-P1P2_239	SLC6A7_-_149569936.23-P1P2	SLC6A7	GTCCGCAAGGTACGGCACGA	-8	rC:dC	0.025	(0.013, 0.037)		0.181	0.165	50	60
SLC6A7_-_149569936.23-P1P2_242	SLC6A7_-_149569936.23-P1P2	SLC6A7	GTCCGCAAGGTATGGCACGA	-8	rU:dC	0.019	(0.008, 0.030)		0.181	0.165	50	60
SLC6A7_-_149569936.23-P1P2_246	SLC6A7_-_149569936.23-P1P2	SLC6A7	GTCCGCAAGGTAGAGCACGA	-7	rA:dC	0.081	(0.059, 0.104)		0.120	0.201	50	60
SLC6A7_-_149569936.23-P1P2_251	SLC6A7_-_149569936.23-P1P2	SLC6A7	GTCCGCAAGGTAGCGCACGA	-7	rC:dC	0.009	(-0.001, 0.019)		0.120	0.165	40	60
SLC6A7_-_149569936.23-P1P2_254	SLC6A7_-_149569936.23-P1P2	SLC6A7	GTCCGCAAGGTAGTGCACGA	-7	rU:dC	0.007	(-0.005, 0.019)		0.120	0.165	50	50
SLC6A7_-_149569936.23-P1P2_258	SLC6A7_-_149569936.23-P1P2	SLC6A7	GTCCGCAAGGTAGGACACGA	-6	rA:dC	0.168	(0.136, 0.201)		0.139	0.201	40	40
SLC6A7_-_149569936.23-P1P2_263	SLC6A7_-_149569936.23-P1P2	SLC6A7	GTCCGCAAGGTAGGCCACGA	-6	rC:dC	0.051	(0.038, 0.063)		0.139	0.165	40	60
SLC6A7_-_149569936.23-P1P2_266	SLC6A7_-_149569936.23-P1P2	SLC6A7	GTCCGCAAGGTAGGTCACGA	-6	rU:dC	0.048	(0.034, 0.061)		0.139	0.165	30	70
SLC6A7_-_149569936.23-P1P2_269	SLC6A7_-_149569936.23-P1P2	SLC6A7	GTCCGCAAGGTAGGGAACGA	-5	rA:dG	0.095	(0.074, 0.117)		0.130	0.164	30	50
SLC6A7_-_149569936.23-P1P2_272	SLC6A7_-_149569936.23-P1P2	SLC6A7	GTCCGCAAGGTAGGGGACGA	-5	rG:dG	0.150	(0.130, 0.170)		0.130	0.212	30	50
SLC6A7_-_149569936.23-P1P2_277	SLC6A7_-_149569936.23-P1P2	SLC6A7	GTCCGCAAGGTAGGGTACGA	-5	rU:dG	0.113	(0.096, 0.130)		0.130	0.192	50	60
SLC6A7_-_149569936.23-P1P2_285	SLC6A7_-_149569936.23-P1P2	SLC6A7	GTCCGCAAGGTAGGGCGCGA	-4	rG:dT	0.410	(0.381, 0.438)		0.147	0.235	40	40
SLC6A7_-_149569936.23-P1P2_288	SLC6A7_-_149569936.23-P1P2	SLC6A7	GTCCGCAAGGTAGGGCCCGA	-4	rC:dT	0.121	(0.103, 0.139)		0.147	0.209	40	60
SLC6A7_-_149569936.23-P1P2_291	SLC6A7_-_149569936.23-P1P2	SLC6A7	GTCCGCAAGGTAGGGCTCGA	-4	rU:dT	0.108	(0.091, 0.124)		0.147	0.186	40	50
SLC6A7_-_149569936.23-P1P2_293	SLC6A7_-_149569936.23-P1P2	SLC6A7	GTCCGCAAGGTAGGGCAAGA	-3	rA:dG	0.061	(0.049, 0.074)		0.116	0.164	30	60
SLC6A7_-_149569936.23-P1P2_296	SLC6A7_-_149569936.23-P1P2	SLC6A7	GTCCGCAAGGTAGGGCAGGA	-3	rG:dG	0.169	(0.152, 0.186)		0.116	0.212	30	40
SLC6A7_-_149569936.23-P1P2_301	SLC6A7_-_149569936.23-P1P2	SLC6A7	GTCCGCAAGGTAGGGCATGA	-3	rU:dG	0.119	(0.103, 0.135)		0.116	0.192	30	50
SLC6A7_-_149569936.23-P1P2_306	SLC6A7_-_149569936.23-P1P2	SLC6A7	GTCCGCAAGGTAGGGCACAA	-2	rA:dC	0.070	(0.057, 0.083)		0.113	0.201	30	50
SLC6A7_-_149569936.23-P1P2_311	SLC6A7_-_149569936.23-P1P2	SLC6A7	GTCCGCAAGGTAGGGCACCA	-2	rC:dC	0.057	(0.046, 0.068)		0.113	0.165	30	30
SLC6A7_-_149569936.23-P1P2_314	SLC6A7_-_149569936.23-P1P2	SLC6A7	GTCCGCAAGGTAGGGCACTA	-2	rU:dC	0.052	(0.041, 0.063)		0.113	0.165	30	40
SLC6A7_-_149569936.23-P1P2_321	SLC6A7_-_149569936.23-P1P2	SLC6A7	GTCCGCAAGGTAGGGCACGG	-1	rG:dT	0.305	(0.288, 0.321)		0.105	0.235	30	40
SLC6A7_-_149569936.23-P1P2_324	SLC6A7_-_149569936.23-P1P2	SLC6A7	GTCCGCAAGGTAGGGCACGC	-1	rC:dT	0.076	(0.062, 0.091)		0.105	0.209	40	50
SLC6A7_-_149569936.23-P1P2_327	SLC6A7_-_149569936.23-P1P2	SLC6A7	GTCCGCAAGGTAGGGCACGT	-1	rU:dT	0.104	(0.089, 0.119)		0.105	0.186	40	50
SLC6A8_+_152953526.23-P1P2	SLC6A8_+_152953526.23-P1P2	SLC6A8	GGGCTGGCCCGCGACTCCGG			1.000					40	40
SLC6A8_+_152953526.23-P1P2_102	SLC6A8_+_152953526.23-P1P2	SLC6A8	GAGCTGGCCCGCGACTCCGG	-19	rA:dC	0.551	(0.511, 0.590)		0.260	0.201	50	50
SLC6A8_+_152953526.23-P1P2_107	SLC6A8_+_152953526.23-P1P2	SLC6A8	GCGCTGGCCCGCGACTCCGG	-19	rC:dC	0.538	(0.505, 0.571)		0.260	0.165	40	40
SLC6A8_+_152953526.23-P1P2_110	SLC6A8_+_152953526.23-P1P2	SLC6A8	GTGCTGGCCCGCGACTCCGG	-19	rU:dC	0.536	(0.501, 0.571)		0.260	0.165	50	50
SLC6A8_+_152953526.23-P1P2_114	SLC6A8_+_152953526.23-P1P2	SLC6A8	GGACTGGCCCGCGACTCCGG	-18	rA:dC	0.497	(0.458, 0.535)		0.218	0.201	40	40
SLC6A8_+_152953526.23-P1P2_119	SLC6A8_+_152953526.23-P1P2	SLC6A8	GGCCTGGCCCGCGACTCCGG	-18	rC:dC	0.549	(0.516, 0.583)		0.218	0.165	40	40
SLC6A8_+_152953526.23-P1P2_122	SLC6A8_+_152953526.23-P1P2	SLC6A8	GGTCTGGCCCGCGACTCCGG	-18	rU:dC	0.505	(0.469, 0.541)		0.218	0.165	40	40
SLC6A8_+_152953526.23-P1P2_125	SLC6A8_+_152953526.23-P1P2	SLC6A8	GGGATGGCCCGCGACTCCGG	-17	rA:dG	0.370	(0.338, 0.401)		0.274	0.164	40	40
SLC6A8_+_152953526.23-P1P2_128	SLC6A8_+_152953526.23-P1P2	SLC6A8	GGGGTGGCCCGCGACTCCGG	-17	rG:dG	0.420	(0.390, 0.451)		0.274	0.212	30	30
SLC6A8_+_152953526.23-P1P2_133	SLC6A8_+_152953526.23-P1P2	SLC6A8	GGGTTGGCCCGCGACTCCGG	-17	rU:dG	0.363	(0.334, 0.392)		0.274	0.192	40	40
SLC6A8_+_152953526.23-P1P2_136	SLC6A8_+_152953526.23-P1P2	SLC6A8	GGGCAGGCCCGCGACTCCGG	-16	rA:dA	0.370	(0.341, 0.398)		0.261	0.182	40	40
SLC6A8_+_152953526.23-P1P2_139	SLC6A8_+_152953526.23-P1P2	SLC6A8	GGGCGGGCCCGCGACTCCGG	-16	rG:dA	0.466	(0.437, 0.496)		0.261	0.200	40	40
SLC6A8_+_152953526.23-P1P2_142	SLC6A8_+_152953526.23-P1P2	SLC6A8	GGGCCGGCCCGCGACTCCGG	-16	rC:dA	0.419	(0.387, 0.451)		0.261	0.225	30	30
SLC6A8_+_152953526.23-P1P2_150	SLC6A8_+_152953526.23-P1P2	SLC6A8	GGGCTAGCCCGCGACTCCGG	-15	rA:dC	0.257	(0.228, 0.285)		0.223	0.201	40	40
SLC6A8_+_152953526.23-P1P2_155	SLC6A8_+_152953526.23-P1P2	SLC6A8	GGGCTCGCCCGCGACTCCGG	-15	rC:dC	0.215	(0.188, 0.242)		0.223	0.165	30	30
SLC6A8_+_152953526.23-P1P2_158	SLC6A8_+_152953526.23-P1P2	SLC6A8	GGGCTTGCCCGCGACTCCGG	-15	rU:dC	0.219	(0.194, 0.244)		0.223	0.165	40	40
SLC6A8_+_152953526.23-P1P2_162	SLC6A8_+_152953526.23-P1P2	SLC6A8	GGGCTGACCCGCGACTCCGG	-14	rA:dC	0.248	(0.216, 0.280)		0.256	0.201	30	30
SLC6A8_+_152953526.23-P1P2_167	SLC6A8_+_152953526.23-P1P2	SLC6A8	GGGCTGCCCCGCGACTCCGG	-14	rC:dC	0.158	(0.131, 0.184)		0.256	0.165	40	40
SLC6A8_+_152953526.23-P1P2_170	SLC6A8_+_152953526.23-P1P2	SLC6A8	GGGCTGTCCCGCGACTCCGG	-14	rU:dC	0.202	(0.173, 0.232)		0.256	0.165	40	40
SLC6A8_+_152953526.23-P1P2_173	SLC6A8_+_152953526.23-P1P2	SLC6A8	GGGCTGGACCGCGACTCCGG	-13	rA:dG	0.300	(0.272, 0.328)		0.259	0.164	40	50
SLC6A8_+_152953526.23-P1P2_176	SLC6A8_+_152953526.23-P1P2	SLC6A8	GGGCTGGGCCGCGACTCCGG	-13	rG:dG	0.393	(0.365, 0.421)		0.259	0.212	40	40
SLC6A8_+_152953526.23-P1P2_181	SLC6A8_+_152953526.23-P1P2	SLC6A8	GGGCTGGTCCGCGACTCCGG	-13	rU:dG	0.438	(0.403, 0.472)		0.259	0.192	30	50
SLC6A8_+_152953526.23-P1P2_185	SLC6A8_+_152953526.23-P1P2	SLC6A8	GGGCTGGCACGCGACTCCGG	-12	rA:dG	0.212	(0.179, 0.246)		0.259	0.164	60	60
SLC6A8_+_152953526.23-P1P2_188	SLC6A8_+_152953526.23-P1P2	SLC6A8	GGGCTGGCGCGCGACTCCGG	-12	rG:dG	0.320	(0.283, 0.357)		0.259	0.212	40	40
SLC6A8_+_152953526.23-P1P2_193	SLC6A8_+_152953526.23-P1P2	SLC6A8	GGGCTGGCTCGCGACTCCGG	-12	rU:dG	0.404	(0.373, 0.435)		0.259	0.192	50	50
SLC6A8_+_152953526.23-P1P2_197	SLC6A8_+_152953526.23-P1P2	SLC6A8	GGGCTGGCCAGCGACTCCGG	-11	rA:dG	0.144	(0.124, 0.165)		0.242	0.164	30	40
SLC6A8_+_152953526.23-P1P2_200	SLC6A8_+_152953526.23-P1P2	SLC6A8	GGGCTGGCCGGCGACTCCGG	-11	rG:dG	0.308	(0.277, 0.339)		0.242	0.212	30	30
SLC6A8_+_152953526.23-P1P2_205	SLC6A8_+_152953526.23-P1P2	SLC6A8	GGGCTGGCCTGCGACTCCGG	-11	rU:dG	0.306	(0.275, 0.338)		0.242	0.192	40	50
SLC6A8_+_152953526.23-P1P2_210	SLC6A8_+_152953526.23-P1P2	SLC6A8	GGGCTGGCCCACGACTCCGG	-10	rA:dC	0.080	(0.068, 0.092)		0.204	0.201	30	60
SLC6A8_+_152953526.23-P1P2_215	SLC6A8_+_152953526.23-P1P2	SLC6A8	GGGCTGGCCCCCGACTCCGG	-10	rC:dC	0.062	(0.051, 0.072)		0.204	0.165	30	50
SLC6A8_+_152953526.23-P1P2_218	SLC6A8_+_152953526.23-P1P2	SLC6A8	GGGCTGGCCCTCGACTCCGG	-10	rU:dC	0.053	(0.043, 0.063)		0.204	0.165	40	40
SLC6A8_+_152953526.23-P1P2_221	SLC6A8_+_152953526.23-P1P2	SLC6A8	GGGCTGGCCCGAGACTCCGG	-9	rA:dG	0.054	(0.040, 0.068)		0.191	0.164	20	20
SLC6A8_+_152953526.23-P1P2_224	SLC6A8_+_152953526.23-P1P2	SLC6A8	GGGCTGGCCCGGGACTCCGG	-9	rG:dG	0.283	(0.257, 0.309)		0.191	0.212	30	40
SLC6A8_+_152953526.23-P1P2_229	SLC6A8_+_152953526.23-P1P2	SLC6A8	GGGCTGGCCCGTGACTCCGG	-9	rU:dG	0.365	(0.331, 0.399)		0.191	0.192	40	40
SLC6A8_+_152953526.23-P1P2_234	SLC6A8_+_152953526.23-P1P2	SLC6A8	GGGCTGGCCCGCAACTCCGG	-8	rA:dC	0.049	(0.038, 0.060)		0.181	0.201	20	40
SLC6A8_+_152953526.23-P1P2_239	SLC6A8_+_152953526.23-P1P2	SLC6A8	GGGCTGGCCCGCCACTCCGG	-8	rC:dC	0.057	(0.050, 0.065)		0.181	0.165	20	20
SLC6A8_+_152953526.23-P1P2_242	SLC6A8_+_152953526.23-P1P2	SLC6A8	GGGCTGGCCCGCTACTCCGG	-8	rU:dC	0.037	(0.029, 0.045)		0.181	0.165	40	40
SLC6A8_+_152953526.23-P1P2_249	SLC6A8_+_152953526.23-P1P2	SLC6A8	GGGCTGGCCCGCGGCTCCGG	-7	rG:dT	0.206	(0.186, 0.227)		0.120	0.235	30	30
SLC6A8_+_152953526.23-P1P2_252	SLC6A8_+_152953526.23-P1P2	SLC6A8	GGGCTGGCCCGCGCCTCCGG	-7	rC:dT	0.067	(0.055, 0.078)		0.120	0.209	30	30
SLC6A8_+_152953526.23-P1P2_255	SLC6A8_+_152953526.23-P1P2	SLC6A8	GGGCTGGCCCGCGTCTCCGG	-7	rU:dT	0.048	(0.037, 0.059)		0.120	0.186	40	50
SLC6A8_+_152953526.23-P1P2_257	SLC6A8_+_152953526.23-P1P2	SLC6A8	GGGCTGGCCCGCGAATCCGG	-6	rA:dG	0.019	(0.008, 0.030)		0.139	0.164	50	50
SLC6A8_+_152953526.23-P1P2_260	SLC6A8_+_152953526.23-P1P2	SLC6A8	GGGCTGGCCCGCGAGTCCGG	-6	rG:dG	0.035	(0.026, 0.045)		0.139	0.212	30	30
SLC6A8_+_152953526.23-P1P2_265	SLC6A8_+_152953526.23-P1P2	SLC6A8	GGGCTGGCCCGCGATTCCGG	-6	rU:dG	0.026	(0.014, 0.037)		0.139	0.192	50	50
SLC6A8_+_152953526.23-P1P2_268	SLC6A8_+_152953526.23-P1P2	SLC6A8	GGGCTGGCCCGCGACACCGG	-5	rA:dA	0.060	(0.052, 0.068)		0.130	0.182	50	50
SLC6A8_+_152953526.23-P1P2_271	SLC6A8_+_152953526.23-P1P2	SLC6A8	GGGCTGGCCCGCGACGCCGG	-5	rG:dA	0.065	(0.055, 0.076)		0.130	0.200	30	30
SLC6A8_+_152953526.23-P1P2_274	SLC6A8_+_152953526.23-P1P2	SLC6A8	GGGCTGGCCCGCGACCCCGG	-5	rC:dA	0.121	(0.107, 0.135)		0.130	0.225	40	40
SLC6A8_+_152953526.23-P1P2_281	SLC6A8_+_152953526.23-P1P2	SLC6A8	GGGCTGGCCCGCGACTACGG	-4	rA:dG	0.032	(0.023, 0.041)		0.147	0.164	40	40
SLC6A8_+_152953526.23-P1P2_284	SLC6A8_+_152953526.23-P1P2	SLC6A8	GGGCTGGCCCGCGACTGCGG	-4	rG:dG	0.078	(0.069, 0.087)		0.147	0.212	30	30
SLC6A8_+_152953526.23-P1P2_289	SLC6A8_+_152953526.23-P1P2	SLC6A8	GGGCTGGCCCGCGACTTCGG	-4	rU:dG	0.048	(0.037, 0.060)		0.147	0.192	40	40
SLC6A8_+_152953526.23-P1P2_293	SLC6A8_+_152953526.23-P1P2	SLC6A8	GGGCTGGCCCGCGACTCAGG	-3	rA:dG	0.026	(0.015, 0.037)		0.116	0.164	40	50
SLC6A8_+_152953526.23-P1P2_296	SLC6A8_+_152953526.23-P1P2	SLC6A8	GGGCTGGCCCGCGACTCGGG	-3	rG:dG	0.061	(0.051, 0.072)		0.116	0.212	30	40
SLC6A8_+_152953526.23-P1P2_301	SLC6A8_+_152953526.23-P1P2	SLC6A8	GGGCTGGCCCGCGACTCTGG	-3	rU:dG	0.046	(0.035, 0.056)		0.116	0.192	40	40
SLC6A8_+_152953526.23-P1P2_306	SLC6A8_+_152953526.23-P1P2	SLC6A8	GGGCTGGCCCGCGACTCCAG	-2	rA:dC	0.045	(0.035, 0.055)		0.113	0.201	30	50
SLC6A8_+_152953526.23-P1P2_311	SLC6A8_+_152953526.23-P1P2	SLC6A8	GGGCTGGCCCGCGACTCCCG	-2	rC:dC	0.040	(0.030, 0.050)		0.113	0.165	40	40
SLC6A8_+_152953526.23-P1P2_314	SLC6A8_+_152953526.23-P1P2	SLC6A8	GGGCTGGCCCGCGACTCCTG	-2	rU:dC	0.036	(0.026, 0.047)		0.113	0.165	30	40
SLC6A8_+_152953526.23-P1P2_318	SLC6A8_+_152953526.23-P1P2	SLC6A8	GGGCTGGCCCGCGACTCCGA	-1	rA:dC	0.041	(0.031, 0.051)		0.105	0.201	30	30
SLC6A8_+_152953526.23-P1P2_323	SLC6A8_+_152953526.23-P1P2	SLC6A8	GGGCTGGCCCGCGACTCCGC	-1	rC:dC	0.034	(0.024, 0.043)		0.105	0.165	40	40
SLC6A8_+_152953526.23-P1P2_326	SLC6A8_+_152953526.23-P1P2	SLC6A8	GGGCTGGCCCGCGACTCCGT	-1	rU:dC	0.033	(0.024, 0.043)		0.105	0.165	50	60
SLC6A8_-_152953397.23-P1P2	SLC6A8_-_152953397.23-P1P2	SLC6A8	GCGGGGAAGAGAGGGATAGT			1.000					30	50
SLC6A8_-_152953397.23-P1P2_101	SLC6A8_-_152953397.23-P1P2	SLC6A8	GAGGGGAAGAGAGGGATAGT	-19	rA:dG	1.010	(0.970, 1.049)		0.260	0.164	20	50
SLC6A8_-_152953397.23-P1P2_104	SLC6A8_-_152953397.23-P1P2	SLC6A8	GGGGGGAAGAGAGGGATAGT	-19	rG:dG	1.009	(0.969, 1.049)		0.260	0.212	20	40
SLC6A8_-_152953397.23-P1P2_109	SLC6A8_-_152953397.23-P1P2	SLC6A8	GTGGGGAAGAGAGGGATAGT	-19	rU:dG	1.002	(0.960, 1.043)		0.260	0.192	30	40
SLC6A8_-_152953397.23-P1P2_114	SLC6A8_-_152953397.23-P1P2	SLC6A8	GCAGGGAAGAGAGGGATAGT	-18	rA:dC	1.005	(0.967, 1.044)		0.218	0.201	40	40
SLC6A8_-_152953397.23-P1P2_119	SLC6A8_-_152953397.23-P1P2	SLC6A8	GCCGGGAAGAGAGGGATAGT	-18	rC:dC	1.061	(1.022, 1.100)		0.218	0.165	40	40
SLC6A8_-_152953397.23-P1P2_122	SLC6A8_-_152953397.23-P1P2	SLC6A8	GCTGGGAAGAGAGGGATAGT	-18	rU:dC	0.999	(0.962, 1.036)		0.218	0.165	40	40
SLC6A8_-_152953397.23-P1P2_126	SLC6A8_-_152953397.23-P1P2	SLC6A8	GCGAGGAAGAGAGGGATAGT	-17	rA:dC	1.019	(0.983, 1.054)		0.274	0.201	30	40
SLC6A8_-_152953397.23-P1P2_131	SLC6A8_-_152953397.23-P1P2	SLC6A8	GCGCGGAAGAGAGGGATAGT	-17	rC:dC	1.038	(1.004, 1.072)		0.274	0.165	40	50
SLC6A8_-_152953397.23-P1P2_134	SLC6A8_-_152953397.23-P1P2	SLC6A8	GCGTGGAAGAGAGGGATAGT	-17	rU:dC	1.004	(0.973, 1.035)		0.274	0.165	40	50
SLC6A8_-_152953397.23-P1P2_138	SLC6A8_-_152953397.23-P1P2	SLC6A8	GCGGAGAAGAGAGGGATAGT	-16	rA:dC	1.004	(0.972, 1.037)		0.261	0.201	20	50
SLC6A8_-_152953397.23-P1P2_143	SLC6A8_-_152953397.23-P1P2	SLC6A8	GCGGCGAAGAGAGGGATAGT	-16	rC:dC	0.995	(0.962, 1.028)		0.261	0.165	30	50
SLC6A8_-_152953397.23-P1P2_146	SLC6A8_-_152953397.23-P1P2	SLC6A8	GCGGTGAAGAGAGGGATAGT	-16	rU:dC	0.969	(0.936, 1.002)		0.261	0.165	30	40
SLC6A8_-_152953397.23-P1P2_150	SLC6A8_-_152953397.23-P1P2	SLC6A8	GCGGGAAAGAGAGGGATAGT	-15	rA:dC	0.981	(0.945, 1.018)		0.223	0.201	20	50
SLC6A8_-_152953397.23-P1P2_155	SLC6A8_-_152953397.23-P1P2	SLC6A8	GCGGGCAAGAGAGGGATAGT	-15	rC:dC	0.985	(0.950, 1.020)		0.223	0.165	30	50
SLC6A8_-_152953397.23-P1P2_158	SLC6A8_-_152953397.23-P1P2	SLC6A8	GCGGGTAAGAGAGGGATAGT	-15	rU:dC	0.987	(0.957, 1.017)		0.223	0.165	20	60
SLC6A8_-_152953397.23-P1P2_165	SLC6A8_-_152953397.23-P1P2	SLC6A8	GCGGGGGAGAGAGGGATAGT	-14	rG:dT	0.965	(0.928, 1.002)		0.256	0.235	20	40
SLC6A8_-_152953397.23-P1P2_168	SLC6A8_-_152953397.23-P1P2	SLC6A8	GCGGGGCAGAGAGGGATAGT	-14	rC:dT	1.005	(0.966, 1.044)		0.256	0.209	30	50
SLC6A8_-_152953397.23-P1P2_171	SLC6A8_-_152953397.23-P1P2	SLC6A8	GCGGGGTAGAGAGGGATAGT	-14	rU:dT	0.998	(0.961, 1.036)		0.256	0.186	30	50
SLC6A8_-_152953397.23-P1P2_177	SLC6A8_-_152953397.23-P1P2	SLC6A8	GCGGGGAGGAGAGGGATAGT	-13	rG:dT	0.934	(0.900, 0.968)		0.259	0.235	40	40
SLC6A8_-_152953397.23-P1P2_180	SLC6A8_-_152953397.23-P1P2	SLC6A8	GCGGGGACGAGAGGGATAGT	-13	rC:dT	0.961	(0.923, 0.998)		0.259	0.209	40	40
SLC6A8_-_152953397.23-P1P2_183	SLC6A8_-_152953397.23-P1P2	SLC6A8	GCGGGGATGAGAGGGATAGT	-13	rU:dT	0.969	(0.935, 1.003)		0.259	0.186	40	50
SLC6A8_-_152953397.23-P1P2_186	SLC6A8_-_152953397.23-P1P2	SLC6A8	GCGGGGAAAAGAGGGATAGT	-12	rA:dC	0.869	(0.828, 0.910)		0.259	0.201	30	50
SLC6A8_-_152953397.23-P1P2_191	SLC6A8_-_152953397.23-P1P2	SLC6A8	GCGGGGAACAGAGGGATAGT	-12	rC:dC	0.786	(0.750, 0.823)		0.259	0.165	40	50
SLC6A8_-_152953397.23-P1P2_194	SLC6A8_-_152953397.23-P1P2	SLC6A8	GCGGGGAATAGAGGGATAGT	-12	rU:dC	0.814	(0.782, 0.846)		0.259	0.165	40	60
SLC6A8_-_152953397.23-P1P2_201	SLC6A8_-_152953397.23-P1P2	SLC6A8	GCGGGGAAGGGAGGGATAGT	-11	rG:dT	0.833	(0.800, 0.866)		0.242	0.235	20	40
SLC6A8_-_152953397.23-P1P2_204	SLC6A8_-_152953397.23-P1P2	SLC6A8	GCGGGGAAGCGAGGGATAGT	-11	rC:dT	0.802	(0.767, 0.837)		0.242	0.209	30	50
SLC6A8_-_152953397.23-P1P2_207	SLC6A8_-_152953397.23-P1P2	SLC6A8	GCGGGGAAGTGAGGGATAGT	-11	rU:dT	0.820	(0.786, 0.854)		0.242	0.186	30	50
SLC6A8_-_152953397.23-P1P2_210	SLC6A8_-_152953397.23-P1P2	SLC6A8	GCGGGGAAGAAAGGGATAGT	-10	rA:dC	0.651	(0.615, 0.687)		0.204	0.201	40	40
SLC6A8_-_152953397.23-P1P2_215	SLC6A8_-_152953397.23-P1P2	SLC6A8	GCGGGGAAGACAGGGATAGT	-10	rC:dC	0.422	(0.388, 0.456)		0.204	0.165	20	60
SLC6A8_-_152953397.23-P1P2_218	SLC6A8_-_152953397.23-P1P2	SLC6A8	GCGGGGAAGATAGGGATAGT	-10	rU:dC	0.457	(0.420, 0.494)		0.204	0.165	30	40
SLC6A8_-_152953397.23-P1P2_225	SLC6A8_-_152953397.23-P1P2	SLC6A8	GCGGGGAAGAGGGGGATAGT	-9	rG:dT	0.834	(0.802, 0.865)		0.191	0.235	30	30
SLC6A8_-_152953397.23-P1P2_228	SLC6A8_-_152953397.23-P1P2	SLC6A8	GCGGGGAAGAGCGGGATAGT	-9	rC:dT	0.770	(0.734, 0.807)		0.191	0.209	40	50
SLC6A8_-_152953397.23-P1P2_231	SLC6A8_-_152953397.23-P1P2	SLC6A8	GCGGGGAAGAGTGGGATAGT	-9	rU:dT	0.763	(0.722, 0.804)		0.191	0.186	30	40
SLC6A8_-_152953397.23-P1P2_234	SLC6A8_-_152953397.23-P1P2	SLC6A8	GCGGGGAAGAGAAGGATAGT	-8	rA:dC	0.522	(0.478, 0.566)		0.181	0.201	10	50
SLC6A8_-_152953397.23-P1P2_239	SLC6A8_-_152953397.23-P1P2	SLC6A8	GCGGGGAAGAGACGGATAGT	-8	rC:dC	0.214	(0.184, 0.244)		0.181	0.165	30	50
SLC6A8_-_152953397.23-P1P2_242	SLC6A8_-_152953397.23-P1P2	SLC6A8	GCGGGGAAGAGATGGATAGT	-8	rU:dC	0.235	(0.207, 0.264)		0.181	0.165	30	50
SLC6A8_-_152953397.23-P1P2_246	SLC6A8_-_152953397.23-P1P2	SLC6A8	GCGGGGAAGAGAGAGATAGT	-7	rA:dC	0.611	(0.563, 0.659)		0.120	0.201	30	40
SLC6A8_-_152953397.23-P1P2_251	SLC6A8_-_152953397.23-P1P2	SLC6A8	GCGGGGAAGAGAGCGATAGT	-7	rC:dC	0.160	(0.136, 0.185)		0.120	0.165	50	50
SLC6A8_-_152953397.23-P1P2_254	SLC6A8_-_152953397.23-P1P2	SLC6A8	GCGGGGAAGAGAGTGATAGT	-7	rU:dC	0.211	(0.183, 0.239)		0.120	0.165	30	50
SLC6A8_-_152953397.23-P1P2_258	SLC6A8_-_152953397.23-P1P2	SLC6A8	GCGGGGAAGAGAGGAATAGT	-6	rA:dC	0.642	(0.595, 0.690)		0.139	0.201	30	40
SLC6A8_-_152953397.23-P1P2_263	SLC6A8_-_152953397.23-P1P2	SLC6A8	GCGGGGAAGAGAGGCATAGT	-6	rC:dC	0.230	(0.204, 0.257)		0.139	0.165	30	30
SLC6A8_-_152953397.23-P1P2_266	SLC6A8_-_152953397.23-P1P2	SLC6A8	GCGGGGAAGAGAGGTATAGT	-6	rU:dC	0.316	(0.284, 0.349)		0.139	0.165	30	50
SLC6A8_-_152953397.23-P1P2_273	SLC6A8_-_152953397.23-P1P2	SLC6A8	GCGGGGAAGAGAGGGGTAGT	-5	rG:dT	0.609	(0.576, 0.643)		0.130	0.235	30	40
SLC6A8_-_152953397.23-P1P2_276	SLC6A8_-_152953397.23-P1P2	SLC6A8	GCGGGGAAGAGAGGGCTAGT	-5	rC:dT	0.472	(0.438, 0.505)		0.130	0.209	30	40
SLC6A8_-_152953397.23-P1P2_279	SLC6A8_-_152953397.23-P1P2	SLC6A8	GCGGGGAAGAGAGGGTTAGT	-5	rU:dT	0.488	(0.451, 0.526)		0.130	0.186	30	40
SLC6A8_-_152953397.23-P1P2_280	SLC6A8_-_152953397.23-P1P2	SLC6A8	GCGGGGAAGAGAGGGAAAGT	-4	rA:dA	0.563	(0.524, 0.602)		0.147	0.182	20	30
SLC6A8_-_152953397.23-P1P2_283	SLC6A8_-_152953397.23-P1P2	SLC6A8	GCGGGGAAGAGAGGGAGAGT	-4	rG:dA	0.539	(0.510, 0.568)		0.147	0.200	20	30
SLC6A8_-_152953397.23-P1P2_286	SLC6A8_-_152953397.23-P1P2	SLC6A8	GCGGGGAAGAGAGGGACAGT	-4	rC:dA	0.561	(0.521, 0.602)		0.147	0.225	30	40
SLC6A8_-_152953397.23-P1P2_297	SLC6A8_-_152953397.23-P1P2	SLC6A8	GCGGGGAAGAGAGGGATGGT	-3	rG:dT	0.711	(0.679, 0.742)		0.116	0.235	30	40
SLC6A8_-_152953397.23-P1P2_300	SLC6A8_-_152953397.23-P1P2	SLC6A8	GCGGGGAAGAGAGGGATCGT	-3	rC:dT	0.419	(0.380, 0.459)		0.116	0.209	40	60
SLC6A8_-_152953397.23-P1P2_303	SLC6A8_-_152953397.23-P1P2	SLC6A8	GCGGGGAAGAGAGGGATTGT	-3	rU:dT	0.490	(0.460, 0.521)		0.116	0.186	40	50
SLC6A8_-_152953397.23-P1P2_306	SLC6A8_-_152953397.23-P1P2	SLC6A8	GCGGGGAAGAGAGGGATAAT	-2	rA:dC	0.317	(0.289, 0.345)		0.113	0.201	30	50
SLC6A8_-_152953397.23-P1P2_311	SLC6A8_-_152953397.23-P1P2	SLC6A8	GCGGGGAAGAGAGGGATACT	-2	rC:dC	0.135	(0.119, 0.151)		0.113	0.165	40	50
SLC6A8_-_152953397.23-P1P2_314	SLC6A8_-_152953397.23-P1P2	SLC6A8	GCGGGGAAGAGAGGGATATT	-2	rU:dC	0.161	(0.145, 0.178)		0.113	0.165	30	60
SLC6A8_-_152953397.23-P1P2_316	SLC6A8_-_152953397.23-P1P2	SLC6A8	GCGGGGAAGAGAGGGATAGA	-1	rA:dA	0.406	(0.364, 0.447)		0.105	0.182	30	30
SLC6A8_-_152953397.23-P1P2_319	SLC6A8_-_152953397.23-P1P2	SLC6A8	GCGGGGAAGAGAGGGATAGG	-1	rG:dA	0.388	(0.356, 0.419)		0.105	0.200	30	30
SLC6A8_-_152953397.23-P1P2_322	SLC6A8_-_152953397.23-P1P2	SLC6A8	GCGGGGAAGAGAGGGATAGC	-1	rC:dA	0.445	(0.405, 0.484)		0.105	0.225	30	50
SLC6A8_-_152953404.23-P1P2	SLC6A8_-_152953404.23-P1P2	SLC6A8	GGAGAGGGATAGTCGGAGCG			1.000					50	50
SLC6A8_-_152953404.23-P1P2_102	SLC6A8_-_152953404.23-P1P2	SLC6A8	GAAGAGGGATAGTCGGAGCG	-19	rA:dC	0.849	(0.808, 0.889)		0.260	0.201	40	60
SLC6A8_-_152953404.23-P1P2_107	SLC6A8_-_152953404.23-P1P2	SLC6A8	GCAGAGGGATAGTCGGAGCG	-19	rC:dC	0.878	(0.846, 0.910)		0.260	0.165	50	60
SLC6A8_-_152953404.23-P1P2_110	SLC6A8_-_152953404.23-P1P2	SLC6A8	GTAGAGGGATAGTCGGAGCG	-19	rU:dC	0.863	(0.828, 0.898)		0.260	0.165	50	60
SLC6A8_-_152953404.23-P1P2_117	SLC6A8_-_152953404.23-P1P2	SLC6A8	GGGGAGGGATAGTCGGAGCG	-18	rG:dT	0.930	(0.888, 0.973)		0.218	0.235	40	60
SLC6A8_-_152953404.23-P1P2_120	SLC6A8_-_152953404.23-P1P2	SLC6A8	GGCGAGGGATAGTCGGAGCG	-18	rC:dT	0.924	(0.883, 0.965)		0.218	0.209	50	50
SLC6A8_-_152953404.23-P1P2_123	SLC6A8_-_152953404.23-P1P2	SLC6A8	GGTGAGGGATAGTCGGAGCG	-18	rU:dT	0.870	(0.832, 0.907)		0.218	0.186	50	60
SLC6A8_-_152953404.23-P1P2_126	SLC6A8_-_152953404.23-P1P2	SLC6A8	GGAAAGGGATAGTCGGAGCG	-17	rA:dC	0.733	(0.701, 0.765)		0.274	0.201	60	60
SLC6A8_-_152953404.23-P1P2_131	SLC6A8_-_152953404.23-P1P2	SLC6A8	GGACAGGGATAGTCGGAGCG	-17	rC:dC	0.760	(0.732, 0.788)		0.274	0.165	50	60
SLC6A8_-_152953404.23-P1P2_134	SLC6A8_-_152953404.23-P1P2	SLC6A8	GGATAGGGATAGTCGGAGCG	-17	rU:dC	0.730	(0.700, 0.760)		0.274	0.165	50	60
SLC6A8_-_152953404.23-P1P2_141	SLC6A8_-_152953404.23-P1P2	SLC6A8	GGAGGGGGATAGTCGGAGCG	-16	rG:dT	0.911	(0.873, 0.948)		0.261	0.235	40	40
SLC6A8_-_152953404.23-P1P2_144	SLC6A8_-_152953404.23-P1P2	SLC6A8	GGAGCGGGATAGTCGGAGCG	-16	rC:dT	0.851	(0.816, 0.887)		0.261	0.209	50	50
SLC6A8_-_152953404.23-P1P2_147	SLC6A8_-_152953404.23-P1P2	SLC6A8	GGAGTGGGATAGTCGGAGCG	-16	rU:dT	0.820	(0.788, 0.851)		0.261	0.186	50	50
SLC6A8_-_152953404.23-P1P2_150	SLC6A8_-_152953404.23-P1P2	SLC6A8	GGAGAAGGATAGTCGGAGCG	-15	rA:dC	0.677	(0.644, 0.710)		0.223	0.201	50	60
SLC6A8_-_152953404.23-P1P2_155	SLC6A8_-_152953404.23-P1P2	SLC6A8	GGAGACGGATAGTCGGAGCG	-15	rC:dC	0.649	(0.612, 0.687)		0.223	0.165	60	60
SLC6A8_-_152953404.23-P1P2_158	SLC6A8_-_152953404.23-P1P2	SLC6A8	GGAGATGGATAGTCGGAGCG	-15	rU:dC	0.646	(0.611, 0.681)		0.223	0.165	60	60
SLC6A8_-_152953404.23-P1P2_162	SLC6A8_-_152953404.23-P1P2	SLC6A8	GGAGAGAGATAGTCGGAGCG	-14	rA:dC	0.701	(0.662, 0.741)		0.256	0.201	50	60
SLC6A8_-_152953404.23-P1P2_167	SLC6A8_-_152953404.23-P1P2	SLC6A8	GGAGAGCGATAGTCGGAGCG	-14	rC:dC	0.593	(0.549, 0.637)		0.256	0.165	60	60
SLC6A8_-_152953404.23-P1P2_170	SLC6A8_-_152953404.23-P1P2	SLC6A8	GGAGAGTGATAGTCGGAGCG	-14	rU:dC	0.633	(0.588, 0.678)		0.256	0.165	60	60
SLC6A8_-_152953404.23-P1P2_174	SLC6A8_-_152953404.23-P1P2	SLC6A8	GGAGAGGAATAGTCGGAGCG	-13	rA:dC	0.638	(0.598, 0.678)		0.259	0.201	50	50
SLC6A8_-_152953404.23-P1P2_179	SLC6A8_-_152953404.23-P1P2	SLC6A8	GGAGAGGCATAGTCGGAGCG	-13	rC:dC	0.521	(0.476, 0.565)		0.259	0.165	50	60
SLC6A8_-_152953404.23-P1P2_182	SLC6A8_-_152953404.23-P1P2	SLC6A8	GGAGAGGTATAGTCGGAGCG	-13	rU:dC	0.615	(0.575, 0.654)		0.259	0.165	60	60
SLC6A8_-_152953404.23-P1P2_189	SLC6A8_-_152953404.23-P1P2	SLC6A8	GGAGAGGGGTAGTCGGAGCG	-12	rG:dT	0.849	(0.817, 0.882)		0.259	0.235	40	40
SLC6A8_-_152953404.23-P1P2_192	SLC6A8_-_152953404.23-P1P2	SLC6A8	GGAGAGGGCTAGTCGGAGCG	-12	rC:dT	0.681	(0.644, 0.718)		0.259	0.209	50	50
SLC6A8_-_152953404.23-P1P2_195	SLC6A8_-_152953404.23-P1P2	SLC6A8	GGAGAGGGTTAGTCGGAGCG	-12	rU:dT	0.728	(0.688, 0.768)		0.259	0.186	30	50
SLC6A8_-_152953404.23-P1P2_196	SLC6A8_-_152953404.23-P1P2	SLC6A8	GGAGAGGGAAAGTCGGAGCG	-11	rA:dA	0.570	(0.535, 0.605)		0.242	0.182	40	50
SLC6A8_-_152953404.23-P1P2_199	SLC6A8_-_152953404.23-P1P2	SLC6A8	GGAGAGGGAGAGTCGGAGCG	-11	rG:dA	0.686	(0.662, 0.711)		0.242	0.200	40	40
SLC6A8_-_152953404.23-P1P2_202	SLC6A8_-_152953404.23-P1P2	SLC6A8	GGAGAGGGACAGTCGGAGCG	-11	rC:dA	0.652	(0.615, 0.689)		0.242	0.225	40	40
SLC6A8_-_152953404.23-P1P2_213	SLC6A8_-_152953404.23-P1P2	SLC6A8	GGAGAGGGATGGTCGGAGCG	-10	rG:dT	0.781	(0.753, 0.810)		0.204	0.235	30	30
SLC6A8_-_152953404.23-P1P2_216	SLC6A8_-_152953404.23-P1P2	SLC6A8	GGAGAGGGATCGTCGGAGCG	-10	rC:dT	0.507	(0.465, 0.550)		0.204	0.209	50	50
SLC6A8_-_152953404.23-P1P2_219	SLC6A8_-_152953404.23-P1P2	SLC6A8	GGAGAGGGATTGTCGGAGCG	-10	rU:dT	0.549	(0.512, 0.586)		0.204	0.186	50	50
SLC6A8_-_152953404.23-P1P2_222	SLC6A8_-_152953404.23-P1P2	SLC6A8	GGAGAGGGATAATCGGAGCG	-9	rA:dC	0.234	(0.203, 0.265)		0.191	0.201	50	50
SLC6A8_-_152953404.23-P1P2_227	SLC6A8_-_152953404.23-P1P2	SLC6A8	GGAGAGGGATACTCGGAGCG	-9	rC:dC	0.139	(0.112, 0.167)		0.191	0.165	50	60
SLC6A8_-_152953404.23-P1P2_230	SLC6A8_-_152953404.23-P1P2	SLC6A8	GGAGAGGGATATTCGGAGCG	-9	rU:dC	0.142	(0.115, 0.170)		0.191	0.165	60	60
SLC6A8_-_152953404.23-P1P2_232	SLC6A8_-_152953404.23-P1P2	SLC6A8	GGAGAGGGATAGACGGAGCG	-8	rA:dA	0.385	(0.349, 0.420)		0.181	0.182	40	50
SLC6A8_-_152953404.23-P1P2_235	SLC6A8_-_152953404.23-P1P2	SLC6A8	GGAGAGGGATAGGCGGAGCG	-8	rG:dA	0.485	(0.456, 0.513)		0.181	0.200	30	30
SLC6A8_-_152953404.23-P1P2_238	SLC6A8_-_152953404.23-P1P2	SLC6A8	GGAGAGGGATAGCCGGAGCG	-8	rC:dA	0.574	(0.545, 0.602)		0.181	0.225	40	40
SLC6A8_-_152953404.23-P1P2_245	SLC6A8_-_152953404.23-P1P2	SLC6A8	GGAGAGGGATAGTAGGAGCG	-7	rA:dG	0.167	(0.143, 0.191)		0.120	0.164	40	40
SLC6A8_-_152953404.23-P1P2_248	SLC6A8_-_152953404.23-P1P2	SLC6A8	GGAGAGGGATAGTGGGAGCG	-7	rG:dG	0.242	(0.217, 0.268)		0.120	0.212	30	40
SLC6A8_-_152953404.23-P1P2_253	SLC6A8_-_152953404.23-P1P2	SLC6A8	GGAGAGGGATAGTTGGAGCG	-7	rU:dG	0.270	(0.239, 0.301)		0.120	0.192	40	40
SLC6A8_-_152953404.23-P1P2_258	SLC6A8_-_152953404.23-P1P2	SLC6A8	GGAGAGGGATAGTCAGAGCG	-6	rA:dC	0.377	(0.339, 0.416)		0.139	0.201	50	50
SLC6A8_-_152953404.23-P1P2_263	SLC6A8_-_152953404.23-P1P2	SLC6A8	GGAGAGGGATAGTCCGAGCG	-6	rC:dC	0.145	(0.121, 0.168)		0.139	0.165	40	50
SLC6A8_-_152953404.23-P1P2_266	SLC6A8_-_152953404.23-P1P2	SLC6A8	GGAGAGGGATAGTCTGAGCG	-6	rU:dC	0.148	(0.121, 0.175)		0.139	0.165	40	60
SLC6A8_-_152953404.23-P1P2_270	SLC6A8_-_152953404.23-P1P2	SLC6A8	GGAGAGGGATAGTCGAAGCG	-5	rA:dC	0.195	(0.169, 0.222)		0.130	0.201	30	50
SLC6A8_-_152953404.23-P1P2_275	SLC6A8_-_152953404.23-P1P2	SLC6A8	GGAGAGGGATAGTCGCAGCG	-5	rC:dC	0.053	(0.039, 0.067)		0.130	0.165	50	60
SLC6A8_-_152953404.23-P1P2_278	SLC6A8_-_152953404.23-P1P2	SLC6A8	GGAGAGGGATAGTCGTAGCG	-5	rU:dC	0.079	(0.061, 0.097)		0.130	0.165	50	70
SLC6A8_-_152953404.23-P1P2_285	SLC6A8_-_152953404.23-P1P2	SLC6A8	GGAGAGGGATAGTCGGGGCG	-4	rG:dT	0.526	(0.506, 0.546)		0.147	0.235	50	50
SLC6A8_-_152953404.23-P1P2_288	SLC6A8_-_152953404.23-P1P2	SLC6A8	GGAGAGGGATAGTCGGCGCG	-4	rC:dT	0.163	(0.135, 0.192)		0.147	0.209	50	50
SLC6A8_-_152953404.23-P1P2_291	SLC6A8_-_152953404.23-P1P2	SLC6A8	GGAGAGGGATAGTCGGTGCG	-4	rU:dT	0.233	(0.204, 0.263)		0.147	0.186	40	60
SLC6A8_-_152953404.23-P1P2_294	SLC6A8_-_152953404.23-P1P2	SLC6A8	GGAGAGGGATAGTCGGAACG	-3	rA:dC	0.126	(0.104, 0.148)		0.116	0.201	30	30
SLC6A8_-_152953404.23-P1P2_299	SLC6A8_-_152953404.23-P1P2	SLC6A8	GGAGAGGGATAGTCGGACCG	-3	rC:dC	0.049	(0.036, 0.063)		0.116	0.165	50	60
SLC6A8_-_152953404.23-P1P2_302	SLC6A8_-_152953404.23-P1P2	SLC6A8	GGAGAGGGATAGTCGGATCG	-3	rU:dC	0.051	(0.037, 0.064)		0.116	0.165	60	60
SLC6A8_-_152953404.23-P1P2_305	SLC6A8_-_152953404.23-P1P2	SLC6A8	GGAGAGGGATAGTCGGAGAG	-2	rA:dG	0.148	(0.127, 0.169)		0.113	0.164	40	40
SLC6A8_-_152953404.23-P1P2_308	SLC6A8_-_152953404.23-P1P2	SLC6A8	GGAGAGGGATAGTCGGAGGG	-2	rG:dG	0.270	(0.250, 0.291)		0.113	0.212	40	40
SLC6A8_-_152953404.23-P1P2_313	SLC6A8_-_152953404.23-P1P2	SLC6A8	GGAGAGGGATAGTCGGAGTG	-2	rU:dG	0.252	(0.228, 0.275)		0.113	0.192	30	50
SLC6A8_-_152953404.23-P1P2_318	SLC6A8_-_152953404.23-P1P2	SLC6A8	GGAGAGGGATAGTCGGAGCA	-1	rA:dC	0.127	(0.104, 0.149)		0.105	0.201	40	50
SLC6A8_-_152953404.23-P1P2_323	SLC6A8_-_152953404.23-P1P2	SLC6A8	GGAGAGGGATAGTCGGAGCC	-1	rC:dC	0.056	(0.044, 0.067)		0.105	0.165	40	40
SLC6A8_-_152953404.23-P1P2_326	SLC6A8_-_152953404.23-P1P2	SLC6A8	GGAGAGGGATAGTCGGAGCT	-1	rU:dC	0.059	(0.044, 0.074)		0.105	0.165	50	50
SLC6A8_-_152953407.23-P1P2	SLC6A8_-_152953407.23-P1P2	SLC6A8	GAGGGATAGTCGGAGCGAGG			1.000					40	40
SLC6A8_-_152953407.23-P1P2_105	SLC6A8_-_152953407.23-P1P2	SLC6A8	GGGGGATAGTCGGAGCGAGG	-19	rG:dT	0.793	(0.759, 0.826)		0.260	0.235	30	30
SLC6A8_-_152953407.23-P1P2_108	SLC6A8_-_152953407.23-P1P2	SLC6A8	GCGGGATAGTCGGAGCGAGG	-19	rC:dT	0.771	(0.740, 0.802)		0.260	0.209	40	40
SLC6A8_-_152953407.23-P1P2_111	SLC6A8_-_152953407.23-P1P2	SLC6A8	GTGGGATAGTCGGAGCGAGG	-19	rU:dT	0.724	(0.691, 0.757)		0.260	0.186	40	40
SLC6A8_-_152953407.23-P1P2_114	SLC6A8_-_152953407.23-P1P2	SLC6A8	GAAGGATAGTCGGAGCGAGG	-18	rA:dC	0.711	(0.679, 0.743)		0.218	0.201	40	50
SLC6A8_-_152953407.23-P1P2_119	SLC6A8_-_152953407.23-P1P2	SLC6A8	GACGGATAGTCGGAGCGAGG	-18	rC:dC	0.753	(0.724, 0.782)		0.218	0.165	50	50
SLC6A8_-_152953407.23-P1P2_122	SLC6A8_-_152953407.23-P1P2	SLC6A8	GATGGATAGTCGGAGCGAGG	-18	rU:dC	0.695	(0.668, 0.723)		0.218	0.165	50	50
SLC6A8_-_152953407.23-P1P2_126	SLC6A8_-_152953407.23-P1P2	SLC6A8	GAGAGATAGTCGGAGCGAGG	-17	rA:dC	0.671	(0.640, 0.701)		0.274	0.201	30	50
SLC6A8_-_152953407.23-P1P2_131	SLC6A8_-_152953407.23-P1P2	SLC6A8	GAGCGATAGTCGGAGCGAGG	-17	rC:dC	0.668	(0.635, 0.701)		0.274	0.165	40	50
SLC6A8_-_152953407.23-P1P2_134	SLC6A8_-_152953407.23-P1P2	SLC6A8	GAGTGATAGTCGGAGCGAGG	-17	rU:dC	0.622	(0.588, 0.656)		0.274	0.165	40	50
SLC6A8_-_152953407.23-P1P2_138	SLC6A8_-_152953407.23-P1P2	SLC6A8	GAGGAATAGTCGGAGCGAGG	-16	rA:dC	0.670	(0.631, 0.710)		0.261	0.201	40	40
SLC6A8_-_152953407.23-P1P2_143	SLC6A8_-_152953407.23-P1P2	SLC6A8	GAGGCATAGTCGGAGCGAGG	-16	rC:dC	0.674	(0.635, 0.713)		0.261	0.165	30	50
SLC6A8_-_152953407.23-P1P2_146	SLC6A8_-_152953407.23-P1P2	SLC6A8	GAGGTATAGTCGGAGCGAGG	-16	rU:dC	0.638	(0.593, 0.684)		0.261	0.165	40	50
SLC6A8_-_152953407.23-P1P2_153	SLC6A8_-_152953407.23-P1P2	SLC6A8	GAGGGGTAGTCGGAGCGAGG	-15	rG:dT	0.945	(0.918, 0.972)		0.223	0.235	40	40
SLC6A8_-_152953407.23-P1P2_156	SLC6A8_-_152953407.23-P1P2	SLC6A8	GAGGGCTAGTCGGAGCGAGG	-15	rC:dT	0.884	(0.849, 0.919)		0.223	0.209	40	50
SLC6A8_-_152953407.23-P1P2_159	SLC6A8_-_152953407.23-P1P2	SLC6A8	GAGGGTTAGTCGGAGCGAGG	-15	rU:dT	0.868	(0.838, 0.899)		0.223	0.186	40	50
SLC6A8_-_152953407.23-P1P2_160	SLC6A8_-_152953407.23-P1P2	SLC6A8	GAGGGAAAGTCGGAGCGAGG	-14	rA:dA	0.771	(0.738, 0.803)		0.256	0.182	40	40
SLC6A8_-_152953407.23-P1P2_163	SLC6A8_-_152953407.23-P1P2	SLC6A8	GAGGGAGAGTCGGAGCGAGG	-14	rG:dA	0.851	(0.826, 0.876)		0.256	0.200	30	30
SLC6A8_-_152953407.23-P1P2_166	SLC6A8_-_152953407.23-P1P2	SLC6A8	GAGGGACAGTCGGAGCGAGG	-14	rC:dA	0.807	(0.778, 0.836)		0.256	0.225	40	40
SLC6A8_-_152953407.23-P1P2_177	SLC6A8_-_152953407.23-P1P2	SLC6A8	GAGGGATGGTCGGAGCGAGG	-13	rG:dT	0.899	(0.867, 0.931)		0.259	0.235	40	40
SLC6A8_-_152953407.23-P1P2_180	SLC6A8_-_152953407.23-P1P2	SLC6A8	GAGGGATCGTCGGAGCGAGG	-13	rC:dT	0.761	(0.728, 0.793)		0.259	0.209	50	50
SLC6A8_-_152953407.23-P1P2_183	SLC6A8_-_152953407.23-P1P2	SLC6A8	GAGGGATTGTCGGAGCGAGG	-13	rU:dT	0.783	(0.752, 0.813)		0.259	0.186	40	50
SLC6A8_-_152953407.23-P1P2_186	SLC6A8_-_152953407.23-P1P2	SLC6A8	GAGGGATAATCGGAGCGAGG	-12	rA:dC	0.547	(0.504, 0.590)		0.259	0.201	40	40
SLC6A8_-_152953407.23-P1P2_191	SLC6A8_-_152953407.23-P1P2	SLC6A8	GAGGGATACTCGGAGCGAGG	-12	rC:dC	0.432	(0.391, 0.473)		0.259	0.165	30	40
SLC6A8_-_152953407.23-P1P2_194	SLC6A8_-_152953407.23-P1P2	SLC6A8	GAGGGATATTCGGAGCGAGG	-12	rU:dC	0.495	(0.451, 0.540)		0.259	0.165	30	50
SLC6A8_-_152953407.23-P1P2_196	SLC6A8_-_152953407.23-P1P2	SLC6A8	GAGGGATAGACGGAGCGAGG	-11	rA:dA	0.581	(0.549, 0.612)		0.242	0.182	30	40
SLC6A8_-_152953407.23-P1P2_199	SLC6A8_-_152953407.23-P1P2	SLC6A8	GAGGGATAGGCGGAGCGAGG	-11	rG:dA	0.638	(0.612, 0.664)		0.242	0.200	20	20
SLC6A8_-_152953407.23-P1P2_202	SLC6A8_-_152953407.23-P1P2	SLC6A8	GAGGGATAGCCGGAGCGAGG	-11	rC:dA	0.585	(0.552, 0.617)		0.242	0.225	30	30
SLC6A8_-_152953407.23-P1P2_209	SLC6A8_-_152953407.23-P1P2	SLC6A8	GAGGGATAGTAGGAGCGAGG	-10	rA:dG	0.367	(0.333, 0.402)		0.204	0.164	30	50
SLC6A8_-_152953407.23-P1P2_212	SLC6A8_-_152953407.23-P1P2	SLC6A8	GAGGGATAGTGGGAGCGAGG	-10	rG:dG	0.558	(0.535, 0.580)		0.204	0.212	20	30
SLC6A8_-_152953407.23-P1P2_217	SLC6A8_-_152953407.23-P1P2	SLC6A8	GAGGGATAGTTGGAGCGAGG	-10	rU:dG	0.620	(0.591, 0.649)		0.204	0.192	40	40
SLC6A8_-_152953407.23-P1P2_222	SLC6A8_-_152953407.23-P1P2	SLC6A8	GAGGGATAGTCAGAGCGAGG	-9	rA:dC	0.196	(0.168, 0.224)		0.191	0.201	20	40
SLC6A8_-_152953407.23-P1P2_227	SLC6A8_-_152953407.23-P1P2	SLC6A8	GAGGGATAGTCCGAGCGAGG	-9	rC:dC	0.103	(0.086, 0.120)		0.191	0.165	40	50
SLC6A8_-_152953407.23-P1P2_230	SLC6A8_-_152953407.23-P1P2	SLC6A8	GAGGGATAGTCTGAGCGAGG	-9	rU:dC	0.105	(0.088, 0.121)		0.191	0.165	30	40
SLC6A8_-_152953407.23-P1P2_234	SLC6A8_-_152953407.23-P1P2	SLC6A8	GAGGGATAGTCGAAGCGAGG	-8	rA:dC	0.168	(0.143, 0.192)		0.181	0.201	50	50
SLC6A8_-_152953407.23-P1P2_239	SLC6A8_-_152953407.23-P1P2	SLC6A8	GAGGGATAGTCGCAGCGAGG	-8	rC:dC	0.071	(0.057, 0.086)		0.181	0.165	30	50
SLC6A8_-_152953407.23-P1P2_242	SLC6A8_-_152953407.23-P1P2	SLC6A8	GAGGGATAGTCGTAGCGAGG	-8	rU:dC	0.079	(0.064, 0.095)		0.181	0.165	40	50
SLC6A8_-_152953407.23-P1P2_249	SLC6A8_-_152953407.23-P1P2	SLC6A8	GAGGGATAGTCGGGGCGAGG	-7	rG:dT	0.469	(0.450, 0.487)		0.120	0.235	40	40
SLC6A8_-_152953407.23-P1P2_252	SLC6A8_-_152953407.23-P1P2	SLC6A8	GAGGGATAGTCGGCGCGAGG	-7	rC:dT	0.113	(0.093, 0.134)		0.120	0.209	30	30
SLC6A8_-_152953407.23-P1P2_255	SLC6A8_-_152953407.23-P1P2	SLC6A8	GAGGGATAGTCGGTGCGAGG	-7	rU:dT	0.140	(0.117, 0.164)		0.120	0.186	50	50
SLC6A8_-_152953407.23-P1P2_258	SLC6A8_-_152953407.23-P1P2	SLC6A8	GAGGGATAGTCGGAACGAGG	-6	rA:dC	0.275	(0.248, 0.303)		0.139	0.201	50	50
SLC6A8_-_152953407.23-P1P2_263	SLC6A8_-_152953407.23-P1P2	SLC6A8	GAGGGATAGTCGGACCGAGG	-6	rC:dC	0.112	(0.097, 0.126)		0.139	0.165	40	40
SLC6A8_-_152953407.23-P1P2_266	SLC6A8_-_152953407.23-P1P2	SLC6A8	GAGGGATAGTCGGATCGAGG	-6	rU:dC	0.100	(0.085, 0.115)		0.139	0.165	50	50
SLC6A8_-_152953407.23-P1P2_269	SLC6A8_-_152953407.23-P1P2	SLC6A8	GAGGGATAGTCGGAGAGAGG	-5	rA:dG	0.215	(0.194, 0.237)		0.130	0.164	30	30
SLC6A8_-_152953407.23-P1P2_272	SLC6A8_-_152953407.23-P1P2	SLC6A8	GAGGGATAGTCGGAGGGAGG	-5	rG:dG	0.321	(0.303, 0.339)		0.130	0.212	30	30
SLC6A8_-_152953407.23-P1P2_277	SLC6A8_-_152953407.23-P1P2	SLC6A8	GAGGGATAGTCGGAGTGAGG	-5	rU:dG	0.244	(0.215, 0.272)		0.130	0.192	30	40
SLC6A8_-_152953407.23-P1P2_282	SLC6A8_-_152953407.23-P1P2	SLC6A8	GAGGGATAGTCGGAGCAAGG	-4	rA:dC	0.126	(0.107, 0.146)		0.147	0.201	40	50
SLC6A8_-_152953407.23-P1P2_287	SLC6A8_-_152953407.23-P1P2	SLC6A8	GAGGGATAGTCGGAGCCAGG	-4	rC:dC	0.035	(0.023, 0.046)		0.147	0.165	30	40
SLC6A8_-_152953407.23-P1P2_290	SLC6A8_-_152953407.23-P1P2	SLC6A8	GAGGGATAGTCGGAGCTAGG	-4	rU:dC	0.049	(0.035, 0.063)		0.147	0.165	40	40
SLC6A8_-_152953407.23-P1P2_297	SLC6A8_-_152953407.23-P1P2	SLC6A8	GAGGGATAGTCGGAGCGGGG	-3	rG:dT	0.547	(0.524, 0.569)		0.116	0.235	30	30
SLC6A8_-_152953407.23-P1P2_300	SLC6A8_-_152953407.23-P1P2	SLC6A8	GAGGGATAGTCGGAGCGCGG	-3	rC:dT	0.171	(0.148, 0.195)		0.116	0.209	40	50
SLC6A8_-_152953407.23-P1P2_303	SLC6A8_-_152953407.23-P1P2	SLC6A8	GAGGGATAGTCGGAGCGTGG	-3	rU:dT	0.232	(0.205, 0.258)		0.116	0.186	40	40
SLC6A8_-_152953407.23-P1P2_306	SLC6A8_-_152953407.23-P1P2	SLC6A8	GAGGGATAGTCGGAGCGAAG	-2	rA:dC	0.074	(0.060, 0.088)		0.113	0.201	50	60
SLC6A8_-_152953407.23-P1P2_311	SLC6A8_-_152953407.23-P1P2	SLC6A8	GAGGGATAGTCGGAGCGACG	-2	rC:dC	0.025	(0.016, 0.035)		0.113	0.165	50	50
SLC6A8_-_152953407.23-P1P2_314	SLC6A8_-_152953407.23-P1P2	SLC6A8	GAGGGATAGTCGGAGCGATG	-2	rU:dC	0.035	(0.024, 0.045)		0.113	0.165	50	60
SLC6A8_-_152953407.23-P1P2_318	SLC6A8_-_152953407.23-P1P2	SLC6A8	GAGGGATAGTCGGAGCGAGA	-1	rA:dC	0.095	(0.079, 0.112)		0.105	0.201	30	50
SLC6A8_-_152953407.23-P1P2_323	SLC6A8_-_152953407.23-P1P2	SLC6A8	GAGGGATAGTCGGAGCGAGC	-1	rC:dC	0.032	(0.022, 0.042)		0.105	0.165	40	40
SLC6A8_-_152953407.23-P1P2_326	SLC6A8_-_152953407.23-P1P2	SLC6A8	GAGGGATAGTCGGAGCGAGT	-1	rU:dC	0.035	(0.025, 0.046)		0.105	0.165	30	50
SLC6A8_-_152953471.23-P1P2	SLC6A8_-_152953471.23-P1P2	SLC6A8	GGCCGCCGCCGGGAAGGAGA			1.000					30	40
SLC6A8_-_152953471.23-P1P2_102	SLC6A8_-_152953471.23-P1P2	SLC6A8	GACCGCCGCCGGGAAGGAGA	-19	rA:dC	0.828	(0.800, 0.856)		0.260	0.201	20	30
SLC6A8_-_152953471.23-P1P2_107	SLC6A8_-_152953471.23-P1P2	SLC6A8	GCCCGCCGCCGGGAAGGAGA	-19	rC:dC	0.807	(0.782, 0.832)		0.260	0.165	20	30
SLC6A8_-_152953471.23-P1P2_110	SLC6A8_-_152953471.23-P1P2	SLC6A8	GTCCGCCGCCGGGAAGGAGA	-19	rU:dC	0.805	(0.780, 0.829)		0.260	0.165	30	40
SLC6A8_-_152953471.23-P1P2_113	SLC6A8_-_152953471.23-P1P2	SLC6A8	GGACGCCGCCGGGAAGGAGA	-18	rA:dG	0.847	(0.821, 0.872)		0.218	0.164	30	30
SLC6A8_-_152953471.23-P1P2_116	SLC6A8_-_152953471.23-P1P2	SLC6A8	GGGCGCCGCCGGGAAGGAGA	-18	rG:dG	0.843	(0.816, 0.869)		0.218	0.212	30	30
SLC6A8_-_152953471.23-P1P2_121	SLC6A8_-_152953471.23-P1P2	SLC6A8	GGTCGCCGCCGGGAAGGAGA	-18	rU:dG	0.805	(0.779, 0.831)		0.218	0.192	30	40
SLC6A8_-_152953471.23-P1P2_125	SLC6A8_-_152953471.23-P1P2	SLC6A8	GGCAGCCGCCGGGAAGGAGA	-17	rA:dG	0.786	(0.762, 0.811)		0.274	0.164	20	30
SLC6A8_-_152953471.23-P1P2_128	SLC6A8_-_152953471.23-P1P2	SLC6A8	GGCGGCCGCCGGGAAGGAGA	-17	rG:dG	0.792	(0.765, 0.818)		0.274	0.212	30	30
SLC6A8_-_152953471.23-P1P2_133	SLC6A8_-_152953471.23-P1P2	SLC6A8	GGCTGCCGCCGGGAAGGAGA	-17	rU:dG	0.761	(0.736, 0.786)		0.274	0.192	20	40
SLC6A8_-_152953471.23-P1P2_138	SLC6A8_-_152953471.23-P1P2	SLC6A8	GGCCACCGCCGGGAAGGAGA	-16	rA:dC	0.740	(0.719, 0.761)		0.261	0.201	30	40
SLC6A8_-_152953471.23-P1P2_143	SLC6A8_-_152953471.23-P1P2	SLC6A8	GGCCCCCGCCGGGAAGGAGA	-16	rC:dC	0.734	(0.710, 0.757)		0.261	0.165	30	30
SLC6A8_-_152953471.23-P1P2_146	SLC6A8_-_152953471.23-P1P2	SLC6A8	GGCCTCCGCCGGGAAGGAGA	-16	rU:dC	0.680	(0.656, 0.703)		0.261	0.165	20	40
SLC6A8_-_152953471.23-P1P2_149	SLC6A8_-_152953471.23-P1P2	SLC6A8	GGCCGACGCCGGGAAGGAGA	-15	rA:dG	0.689	(0.660, 0.718)		0.223	0.164	20	40
SLC6A8_-_152953471.23-P1P2_152	SLC6A8_-_152953471.23-P1P2	SLC6A8	GGCCGGCGCCGGGAAGGAGA	-15	rG:dG	0.741	(0.714, 0.767)		0.223	0.212	20	30
SLC6A8_-_152953471.23-P1P2_157	SLC6A8_-_152953471.23-P1P2	SLC6A8	GGCCGTCGCCGGGAAGGAGA	-15	rU:dG	0.780	(0.754, 0.806)		0.223	0.192	30	40
SLC6A8_-_152953471.23-P1P2_161	SLC6A8_-_152953471.23-P1P2	SLC6A8	GGCCGCAGCCGGGAAGGAGA	-14	rA:dG	0.687	(0.661, 0.713)		0.256	0.164	20	30
SLC6A8_-_152953471.23-P1P2_164	SLC6A8_-_152953471.23-P1P2	SLC6A8	GGCCGCGGCCGGGAAGGAGA	-14	rG:dG	0.720	(0.697, 0.742)		0.256	0.212	30	30
SLC6A8_-_152953471.23-P1P2_169	SLC6A8_-_152953471.23-P1P2	SLC6A8	GGCCGCTGCCGGGAAGGAGA	-14	rU:dG	0.774	(0.751, 0.796)		0.256	0.192	30	30
SLC6A8_-_152953471.23-P1P2_174	SLC6A8_-_152953471.23-P1P2	SLC6A8	GGCCGCCACCGGGAAGGAGA	-13	rA:dC	0.675	(0.654, 0.697)		0.259	0.201	20	40
SLC6A8_-_152953471.23-P1P2_179	SLC6A8_-_152953471.23-P1P2	SLC6A8	GGCCGCCCCCGGGAAGGAGA	-13	rC:dC	0.496	(0.466, 0.525)		0.259	0.165	30	30
SLC6A8_-_152953471.23-P1P2_182	SLC6A8_-_152953471.23-P1P2	SLC6A8	GGCCGCCTCCGGGAAGGAGA	-13	rU:dC	0.654	(0.623, 0.685)		0.259	0.165	30	40
SLC6A8_-_152953471.23-P1P2_185	SLC6A8_-_152953471.23-P1P2	SLC6A8	GGCCGCCGACGGGAAGGAGA	-12	rA:dG	0.631	(0.608, 0.654)		0.259	0.164	40	40
SLC6A8_-_152953471.23-P1P2_188	SLC6A8_-_152953471.23-P1P2	SLC6A8	GGCCGCCGGCGGGAAGGAGA	-12	rG:dG	0.684	(0.664, 0.705)		0.259	0.212	20	20
SLC6A8_-_152953471.23-P1P2_193	SLC6A8_-_152953471.23-P1P2	SLC6A8	GGCCGCCGTCGGGAAGGAGA	-12	rU:dG	0.718	(0.694, 0.742)		0.259	0.192	40	40
SLC6A8_-_152953471.23-P1P2_197	SLC6A8_-_152953471.23-P1P2	SLC6A8	GGCCGCCGCAGGGAAGGAGA	-11	rA:dG	0.501	(0.479, 0.523)		0.242	0.164	20	20
SLC6A8_-_152953471.23-P1P2_200	SLC6A8_-_152953471.23-P1P2	SLC6A8	GGCCGCCGCGGGGAAGGAGA	-11	rG:dG	0.587	(0.568, 0.606)		0.242	0.212	30	30
SLC6A8_-_152953471.23-P1P2_205	SLC6A8_-_152953471.23-P1P2	SLC6A8	GGCCGCCGCTGGGAAGGAGA	-11	rU:dG	0.629	(0.605, 0.653)		0.242	0.192	20	30
SLC6A8_-_152953471.23-P1P2_210	SLC6A8_-_152953471.23-P1P2	SLC6A8	GGCCGCCGCCAGGAAGGAGA	-10	rA:dC	0.273	(0.249, 0.297)		0.204	0.201	20	30
SLC6A8_-_152953471.23-P1P2_215	SLC6A8_-_152953471.23-P1P2	SLC6A8	GGCCGCCGCCCGGAAGGAGA	-10	rC:dC	0.153	(0.135, 0.171)		0.204	0.165	20	20
SLC6A8_-_152953471.23-P1P2_218	SLC6A8_-_152953471.23-P1P2	SLC6A8	GGCCGCCGCCTGGAAGGAGA	-10	rU:dC	0.166	(0.147, 0.185)		0.204	0.165	20	30
SLC6A8_-_152953471.23-P1P2_222	SLC6A8_-_152953471.23-P1P2	SLC6A8	GGCCGCCGCCGAGAAGGAGA	-9	rA:dC	0.171	(0.156, 0.187)		0.191	0.201	20	20
SLC6A8_-_152953471.23-P1P2_227	SLC6A8_-_152953471.23-P1P2	SLC6A8	GGCCGCCGCCGCGAAGGAGA	-9	rC:dC	0.086	(0.077, 0.094)		0.191	0.165	40	40
SLC6A8_-_152953471.23-P1P2_230	SLC6A8_-_152953471.23-P1P2	SLC6A8	GGCCGCCGCCGTGAAGGAGA	-9	rU:dC	0.108	(0.095, 0.120)		0.191	0.165	40	40
SLC6A8_-_152953471.23-P1P2_234	SLC6A8_-_152953471.23-P1P2	SLC6A8	GGCCGCCGCCGGAAAGGAGA	-8	rA:dC	0.187	(0.171, 0.203)		0.181	0.201	20	20
SLC6A8_-_152953471.23-P1P2_239	SLC6A8_-_152953471.23-P1P2	SLC6A8	GGCCGCCGCCGGCAAGGAGA	-8	rC:dC	0.101	(0.091, 0.110)		0.181	0.165	40	40
SLC6A8_-_152953471.23-P1P2_242	SLC6A8_-_152953471.23-P1P2	SLC6A8	GGCCGCCGCCGGTAAGGAGA	-8	rU:dC	0.104	(0.093, 0.116)		0.181	0.165	40	40
SLC6A8_-_152953471.23-P1P2_249	SLC6A8_-_152953471.23-P1P2	SLC6A8	GGCCGCCGCCGGGGAGGAGA	-7	rG:dT	0.429	(0.408, 0.450)		0.120	0.235	30	30
SLC6A8_-_152953471.23-P1P2_252	SLC6A8_-_152953471.23-P1P2	SLC6A8	GGCCGCCGCCGGGCAGGAGA	-7	rC:dT	0.188	(0.168, 0.207)		0.120	0.209	30	30
SLC6A8_-_152953471.23-P1P2_255	SLC6A8_-_152953471.23-P1P2	SLC6A8	GGCCGCCGCCGGGTAGGAGA	-7	rU:dT	0.191	(0.171, 0.211)		0.120	0.186	30	30
SLC6A8_-_152953471.23-P1P2_261	SLC6A8_-_152953471.23-P1P2	SLC6A8	GGCCGCCGCCGGGAGGGAGA	-6	rG:dT	0.411	(0.394, 0.428)		0.139	0.235	20	30
SLC6A8_-_152953471.23-P1P2_264	SLC6A8_-_152953471.23-P1P2	SLC6A8	GGCCGCCGCCGGGACGGAGA	-6	rC:dT	0.233	(0.211, 0.256)		0.139	0.209	30	40
SLC6A8_-_152953471.23-P1P2_267	SLC6A8_-_152953471.23-P1P2	SLC6A8	GGCCGCCGCCGGGATGGAGA	-6	rU:dT	0.228	(0.206, 0.249)		0.139	0.186	30	30
SLC6A8_-_152953471.23-P1P2_270	SLC6A8_-_152953471.23-P1P2	SLC6A8	GGCCGCCGCCGGGAAAGAGA	-5	rA:dC	0.163	(0.151, 0.176)		0.130	0.201	30	40
SLC6A8_-_152953471.23-P1P2_275	SLC6A8_-_152953471.23-P1P2	SLC6A8	GGCCGCCGCCGGGAACGAGA	-5	rC:dC	0.080	(0.070, 0.090)		0.130	0.165	30	50
SLC6A8_-_152953471.23-P1P2_278	SLC6A8_-_152953471.23-P1P2	SLC6A8	GGCCGCCGCCGGGAATGAGA	-5	rU:dC	0.084	(0.073, 0.095)		0.130	0.165	40	40
SLC6A8_-_152953471.23-P1P2_282	SLC6A8_-_152953471.23-P1P2	SLC6A8	GGCCGCCGCCGGGAAGAAGA	-4	rA:dC	0.175	(0.160, 0.191)		0.147	0.201	30	50
SLC6A8_-_152953471.23-P1P2_287	SLC6A8_-_152953471.23-P1P2	SLC6A8	GGCCGCCGCCGGGAAGCAGA	-4	rC:dC	0.068	(0.058, 0.078)		0.147	0.165	30	40
SLC6A8_-_152953471.23-P1P2_290	SLC6A8_-_152953471.23-P1P2	SLC6A8	GGCCGCCGCCGGGAAGTAGA	-4	rU:dC	0.088	(0.077, 0.099)		0.147	0.165	30	50
SLC6A8_-_152953471.23-P1P2_297	SLC6A8_-_152953471.23-P1P2	SLC6A8	GGCCGCCGCCGGGAAGGGGA	-3	rG:dT	0.526	(0.506, 0.546)		0.116	0.235	30	30
SLC6A8_-_152953471.23-P1P2_300	SLC6A8_-_152953471.23-P1P2	SLC6A8	GGCCGCCGCCGGGAAGGCGA	-3	rC:dT	0.215	(0.193, 0.237)		0.116	0.209	30	30
SLC6A8_-_152953471.23-P1P2_303	SLC6A8_-_152953471.23-P1P2	SLC6A8	GGCCGCCGCCGGGAAGGTGA	-3	rU:dT	0.288	(0.263, 0.314)		0.116	0.186	30	40
SLC6A8_-_152953471.23-P1P2_306	SLC6A8_-_152953471.23-P1P2	SLC6A8	GGCCGCCGCCGGGAAGGAAA	-2	rA:dC	0.163	(0.151, 0.176)		0.113	0.201	30	30
SLC6A8_-_152953471.23-P1P2_311	SLC6A8_-_152953471.23-P1P2	SLC6A8	GGCCGCCGCCGGGAAGGACA	-2	rC:dC	0.095	(0.084, 0.105)		0.113	0.165	30	30
SLC6A8_-_152953471.23-P1P2_314	SLC6A8_-_152953471.23-P1P2	SLC6A8	GGCCGCCGCCGGGAAGGATA	-2	rU:dC	0.102	(0.092, 0.112)		0.113	0.165	30	30
SLC6A8_-_152953471.23-P1P2_321	SLC6A8_-_152953471.23-P1P2	SLC6A8	GGCCGCCGCCGGGAAGGAGG	-1	rG:dT	0.416	(0.397, 0.434)		0.105	0.235	30	30
SLC6A8_-_152953471.23-P1P2_324	SLC6A8_-_152953471.23-P1P2	SLC6A8	GGCCGCCGCCGGGAAGGAGC	-1	rC:dT	0.181	(0.163, 0.199)		0.105	0.209	20	30
SLC6A8_-_152953471.23-P1P2_327	SLC6A8_-_152953471.23-P1P2	SLC6A8	GGCCGCCGCCGGGAAGGAGT	-1	rU:dT	0.213	(0.191, 0.234)		0.105	0.186	30	30
SLC6A9_+_44496903.23-P1P2	SLC6A9_+_44496903.23-P1P2	SLC6A9	GCGTCGGTCTGAGTGTTCGG			1.000					40	50
SLC6A9_+_44496903.23-P1P2_101	SLC6A9_+_44496903.23-P1P2	SLC6A9	GAGTCGGTCTGAGTGTTCGG	-19	rA:dG	0.592	(0.539, 0.645)		0.260	0.164	40	60
SLC6A9_+_44496903.23-P1P2_104	SLC6A9_+_44496903.23-P1P2	SLC6A9	GGGTCGGTCTGAGTGTTCGG	-19	rG:dG	0.639	(0.590, 0.687)		0.260	0.212	40	60
SLC6A9_+_44496903.23-P1P2_109	SLC6A9_+_44496903.23-P1P2	SLC6A9	GTGTCGGTCTGAGTGTTCGG	-19	rU:dG	0.431	(0.394, 0.468)		0.260	0.192	30	60
SLC6A9_+_44496903.23-P1P2_114	SLC6A9_+_44496903.23-P1P2	SLC6A9	GCATCGGTCTGAGTGTTCGG	-18	rA:dC	0.422	(0.382, 0.463)		0.218	0.201	40	60
SLC6A9_+_44496903.23-P1P2_119	SLC6A9_+_44496903.23-P1P2	SLC6A9	GCCTCGGTCTGAGTGTTCGG	-18	rC:dC	0.509	(0.471, 0.546)		0.218	0.165	50	60
SLC6A9_+_44496903.23-P1P2_122	SLC6A9_+_44496903.23-P1P2	SLC6A9	GCTTCGGTCTGAGTGTTCGG	-18	rU:dC	0.479	(0.435, 0.523)		0.218	0.165	40	50
SLC6A9_+_44496903.23-P1P2_124	SLC6A9_+_44496903.23-P1P2	SLC6A9	GCGACGGTCTGAGTGTTCGG	-17	rA:dA	0.376	(0.332, 0.420)		0.274	0.182	40	60
SLC6A9_+_44496903.23-P1P2_127	SLC6A9_+_44496903.23-P1P2	SLC6A9	GCGGCGGTCTGAGTGTTCGG	-17	rG:dA	0.470	(0.428, 0.512)		0.274	0.200	30	60
SLC6A9_+_44496903.23-P1P2_130	SLC6A9_+_44496903.23-P1P2	SLC6A9	GCGCCGGTCTGAGTGTTCGG	-17	rC:dA	0.411	(0.365, 0.458)		0.274	0.225	40	60
SLC6A9_+_44496903.23-P1P2_137	SLC6A9_+_44496903.23-P1P2	SLC6A9	GCGTAGGTCTGAGTGTTCGG	-16	rA:dG	0.227	(0.205, 0.249)		0.261	0.164	40	60
SLC6A9_+_44496903.23-P1P2_140	SLC6A9_+_44496903.23-P1P2	SLC6A9	GCGTGGGTCTGAGTGTTCGG	-16	rG:dG	0.310	(0.282, 0.338)		0.261	0.212	30	60
SLC6A9_+_44496903.23-P1P2_145	SLC6A9_+_44496903.23-P1P2	SLC6A9	GCGTTGGTCTGAGTGTTCGG	-16	rU:dG	0.261	(0.239, 0.282)		0.261	0.192	40	60
SLC6A9_+_44496903.23-P1P2_150	SLC6A9_+_44496903.23-P1P2	SLC6A9	GCGTCAGTCTGAGTGTTCGG	-15	rA:dC	0.093	(0.068, 0.117)		0.223	0.201	40	40
SLC6A9_+_44496903.23-P1P2_155	SLC6A9_+_44496903.23-P1P2	SLC6A9	GCGTCCGTCTGAGTGTTCGG	-15	rC:dC	0.090	(0.061, 0.119)		0.223	0.165	40	50
SLC6A9_+_44496903.23-P1P2_158	SLC6A9_+_44496903.23-P1P2	SLC6A9	GCGTCTGTCTGAGTGTTCGG	-15	rU:dC	0.088	(0.061, 0.116)		0.223	0.165	50	50
SLC6A9_+_44496903.23-P1P2_162	SLC6A9_+_44496903.23-P1P2	SLC6A9	GCGTCGATCTGAGTGTTCGG	-14	rA:dC	0.078	(0.056, 0.099)		0.256	0.201	40	60
SLC6A9_+_44496903.23-P1P2_167	SLC6A9_+_44496903.23-P1P2	SLC6A9	GCGTCGCTCTGAGTGTTCGG	-14	rC:dC	0.053	(0.026, 0.080)		0.256	0.165	30	60
SLC6A9_+_44496903.23-P1P2_170	SLC6A9_+_44496903.23-P1P2	SLC6A9	GCGTCGTTCTGAGTGTTCGG	-14	rU:dC	0.065	(0.037, 0.093)		0.256	0.165	40	60
SLC6A9_+_44496903.23-P1P2_172	SLC6A9_+_44496903.23-P1P2	SLC6A9	GCGTCGGACTGAGTGTTCGG	-13	rA:dA	0.105	(0.080, 0.130)		0.259	0.182	50	60
SLC6A9_+_44496903.23-P1P2_175	SLC6A9_+_44496903.23-P1P2	SLC6A9	GCGTCGGGCTGAGTGTTCGG	-13	rG:dA	0.214	(0.186, 0.243)		0.259	0.200	50	60
SLC6A9_+_44496903.23-P1P2_178	SLC6A9_+_44496903.23-P1P2	SLC6A9	GCGTCGGCCTGAGTGTTCGG	-13	rC:dA	0.085	(0.064, 0.107)		0.259	0.225	40	50
SLC6A9_+_44496903.23-P1P2_185	SLC6A9_+_44496903.23-P1P2	SLC6A9	GCGTCGGTATGAGTGTTCGG	-12	rA:dG	0.044	(0.027, 0.061)		0.259	0.164	50	70
SLC6A9_+_44496903.23-P1P2_188	SLC6A9_+_44496903.23-P1P2	SLC6A9	GCGTCGGTGTGAGTGTTCGG	-12	rG:dG	0.151	(0.126, 0.176)		0.259	0.212	50	50
SLC6A9_+_44496903.23-P1P2_193	SLC6A9_+_44496903.23-P1P2	SLC6A9	GCGTCGGTTTGAGTGTTCGG	-12	rU:dG	0.140	(0.115, 0.164)		0.259	0.192	40	50
SLC6A9_+_44496903.23-P1P2_196	SLC6A9_+_44496903.23-P1P2	SLC6A9	GCGTCGGTCAGAGTGTTCGG	-11	rA:dA	0.040	(0.021, 0.058)		0.242	0.182	50	60
SLC6A9_+_44496903.23-P1P2_199	SLC6A9_+_44496903.23-P1P2	SLC6A9	GCGTCGGTCGGAGTGTTCGG	-11	rG:dA	0.175	(0.150, 0.200)		0.242	0.200	60	70
SLC6A9_+_44496903.23-P1P2_202	SLC6A9_+_44496903.23-P1P2	SLC6A9	GCGTCGGTCCGAGTGTTCGG	-11	rC:dA	0.042	(0.026, 0.058)		0.242	0.225	50	50
SLC6A9_+_44496903.23-P1P2_210	SLC6A9_+_44496903.23-P1P2	SLC6A9	GCGTCGGTCTAAGTGTTCGG	-10	rA:dC	-0.020	(-0.035, -0.004)		0.204	0.201	30	30
SLC6A9_+_44496903.23-P1P2_215	SLC6A9_+_44496903.23-P1P2	SLC6A9	GCGTCGGTCTCAGTGTTCGG	-10	rC:dC	-0.019	(-0.031, -0.006)		0.204	0.165	50	50
SLC6A9_+_44496903.23-P1P2_218	SLC6A9_+_44496903.23-P1P2	SLC6A9	GCGTCGGTCTTAGTGTTCGG	-10	rU:dC	-0.020	(-0.034, -0.007)		0.204	0.165	50	50
SLC6A9_+_44496903.23-P1P2_225	SLC6A9_+_44496903.23-P1P2	SLC6A9	GCGTCGGTCTGGGTGTTCGG	-9	rG:dT	0.449	(0.414, 0.485)		0.191	0.235	40	50
SLC6A9_+_44496903.23-P1P2_228	SLC6A9_+_44496903.23-P1P2	SLC6A9	GCGTCGGTCTGCGTGTTCGG	-9	rC:dT	-0.007	(-0.022, 0.009)		0.191	0.209	30	30
SLC6A9_+_44496903.23-P1P2_231	SLC6A9_+_44496903.23-P1P2	SLC6A9	GCGTCGGTCTGTGTGTTCGG	-9	rU:dT	0.004	(-0.013, 0.021)		0.191	0.186	40	50
SLC6A9_+_44496903.23-P1P2_234	SLC6A9_+_44496903.23-P1P2	SLC6A9	GCGTCGGTCTGAATGTTCGG	-8	rA:dC	-0.014	(-0.027, -0.001)		0.181	0.201	30	70
SLC6A9_+_44496903.23-P1P2_239	SLC6A9_+_44496903.23-P1P2	SLC6A9	GCGTCGGTCTGACTGTTCGG	-8	rC:dC	0.002	(-0.009, 0.014)		0.181	0.165	50	60
SLC6A9_+_44496903.23-P1P2_242	SLC6A9_+_44496903.23-P1P2	SLC6A9	GCGTCGGTCTGATTGTTCGG	-8	rU:dC	-0.011	(-0.023, 0.002)		0.181	0.165	40	60
SLC6A9_+_44496903.23-P1P2_244	SLC6A9_+_44496903.23-P1P2	SLC6A9	GCGTCGGTCTGAGAGTTCGG	-7	rA:dA	0.018	(0.004, 0.031)		0.120	0.182	40	40
SLC6A9_+_44496903.23-P1P2_247	SLC6A9_+_44496903.23-P1P2	SLC6A9	GCGTCGGTCTGAGGGTTCGG	-7	rG:dA	0.067	(0.055, 0.079)		0.120	0.200	40	50
SLC6A9_+_44496903.23-P1P2_250	SLC6A9_+_44496903.23-P1P2	SLC6A9	GCGTCGGTCTGAGCGTTCGG	-7	rC:dA	0.034	(0.023, 0.045)		0.120	0.225	40	60
SLC6A9_+_44496903.23-P1P2_258	SLC6A9_+_44496903.23-P1P2	SLC6A9	GCGTCGGTCTGAGTATTCGG	-6	rA:dC	0.017	(0.003, 0.031)		0.139	0.201	50	50
SLC6A9_+_44496903.23-P1P2_263	SLC6A9_+_44496903.23-P1P2	SLC6A9	GCGTCGGTCTGAGTCTTCGG	-6	rC:dC	0.012	(0.000, 0.023)		0.139	0.165	50	60
SLC6A9_+_44496903.23-P1P2_266	SLC6A9_+_44496903.23-P1P2	SLC6A9	GCGTCGGTCTGAGTTTTCGG	-6	rU:dC	-0.001	(-0.013, 0.011)		0.139	0.165	50	60
SLC6A9_+_44496903.23-P1P2_268	SLC6A9_+_44496903.23-P1P2	SLC6A9	GCGTCGGTCTGAGTGATCGG	-5	rA:dA	0.020	(0.006, 0.035)		0.130	0.182	40	60
SLC6A9_+_44496903.23-P1P2_271	SLC6A9_+_44496903.23-P1P2	SLC6A9	GCGTCGGTCTGAGTGGTCGG	-5	rG:dA	0.044	(0.031, 0.056)		0.130	0.200	40	40
SLC6A9_+_44496903.23-P1P2_274	SLC6A9_+_44496903.23-P1P2	SLC6A9	GCGTCGGTCTGAGTGCTCGG	-5	rC:dA	0.030	(0.015, 0.045)		0.130	0.225	30	50
SLC6A9_+_44496903.23-P1P2_280	SLC6A9_+_44496903.23-P1P2	SLC6A9	GCGTCGGTCTGAGTGTACGG	-4	rA:dA	0.019	(0.007, 0.031)		0.147	0.182	30	50
SLC6A9_+_44496903.23-P1P2_283	SLC6A9_+_44496903.23-P1P2	SLC6A9	GCGTCGGTCTGAGTGTGCGG	-4	rG:dA	0.059	(0.049, 0.070)		0.147	0.200	40	40
SLC6A9_+_44496903.23-P1P2_286	SLC6A9_+_44496903.23-P1P2	SLC6A9	GCGTCGGTCTGAGTGTCCGG	-4	rC:dA	0.019	(0.006, 0.032)		0.147	0.225	40	50
SLC6A9_+_44496903.23-P1P2_293	SLC6A9_+_44496903.23-P1P2	SLC6A9	GCGTCGGTCTGAGTGTTAGG	-3	rA:dG	-0.004	(-0.016, 0.009)		0.116	0.164	30	50
SLC6A9_+_44496903.23-P1P2_296	SLC6A9_+_44496903.23-P1P2	SLC6A9	GCGTCGGTCTGAGTGTTGGG	-3	rG:dG	0.029	(0.018, 0.041)		0.116	0.212	30	60
SLC6A9_+_44496903.23-P1P2_301	SLC6A9_+_44496903.23-P1P2	SLC6A9	GCGTCGGTCTGAGTGTTTGG	-3	rU:dG	0.001	(-0.012, 0.014)		0.116	0.192	30	40
SLC6A9_+_44496903.23-P1P2_306	SLC6A9_+_44496903.23-P1P2	SLC6A9	GCGTCGGTCTGAGTGTTCAG	-2	rA:dC	-0.001	(-0.013, 0.011)		0.113	0.201	30	60
SLC6A9_+_44496903.23-P1P2_311	SLC6A9_+_44496903.23-P1P2	SLC6A9	GCGTCGGTCTGAGTGTTCCG	-2	rC:dC	0.008	(-0.003, 0.019)		0.113	0.165	30	50
SLC6A9_+_44496903.23-P1P2_314	SLC6A9_+_44496903.23-P1P2	SLC6A9	GCGTCGGTCTGAGTGTTCTG	-2	rU:dC	0.004	(-0.007, 0.015)		0.113	0.165	30	30
SLC6A9_+_44496903.23-P1P2_318	SLC6A9_+_44496903.23-P1P2	SLC6A9	GCGTCGGTCTGAGTGTTCGA	-1	rA:dC	-0.012	(-0.024, 0.000)		0.105	0.201	40	50
SLC6A9_+_44496903.23-P1P2_323	SLC6A9_+_44496903.23-P1P2	SLC6A9	GCGTCGGTCTGAGTGTTCGC	-1	rC:dC	-0.000	(-0.011, 0.010)		0.105	0.165	40	60
SLC6A9_+_44496903.23-P1P2_326	SLC6A9_+_44496903.23-P1P2	SLC6A9	GCGTCGGTCTGAGTGTTCGT	-1	rU:dC	-0.005	(-0.016, 0.005)		0.105	0.165	40	50
SLC6A9_+_44496990.23-P1P2	SLC6A9_+_44496990.23-P1P2	SLC6A9	GGGACCCAGCACGCCTGGGC			1.000					30	40
SLC6A9_+_44496990.23-P1P2_102	SLC6A9_+_44496990.23-P1P2	SLC6A9	GAGACCCAGCACGCCTGGGC	-19	rA:dC	0.780	(0.750, 0.809)		0.260	0.201	30	50
SLC6A9_+_44496990.23-P1P2_107	SLC6A9_+_44496990.23-P1P2	SLC6A9	GCGACCCAGCACGCCTGGGC	-19	rC:dC	0.796	(0.769, 0.823)		0.260	0.165	30	40
SLC6A9_+_44496990.23-P1P2_110	SLC6A9_+_44496990.23-P1P2	SLC6A9	GTGACCCAGCACGCCTGGGC	-19	rU:dC	0.776	(0.746, 0.805)		0.260	0.165	30	40
SLC6A9_+_44496990.23-P1P2_114	SLC6A9_+_44496990.23-P1P2	SLC6A9	GGAACCCAGCACGCCTGGGC	-18	rA:dC	0.735	(0.706, 0.765)		0.218	0.201	30	50
SLC6A9_+_44496990.23-P1P2_119	SLC6A9_+_44496990.23-P1P2	SLC6A9	GGCACCCAGCACGCCTGGGC	-18	rC:dC	0.777	(0.741, 0.813)		0.218	0.165	40	40
SLC6A9_+_44496990.23-P1P2_122	SLC6A9_+_44496990.23-P1P2	SLC6A9	GGTACCCAGCACGCCTGGGC	-18	rU:dC	0.767	(0.736, 0.798)		0.218	0.165	30	50
SLC6A9_+_44496990.23-P1P2_129	SLC6A9_+_44496990.23-P1P2	SLC6A9	GGGGCCCAGCACGCCTGGGC	-17	rG:dT	0.825	(0.792, 0.858)		0.274	0.235	30	30
SLC6A9_+_44496990.23-P1P2_132	SLC6A9_+_44496990.23-P1P2	SLC6A9	GGGCCCCAGCACGCCTGGGC	-17	rC:dT	0.709	(0.681, 0.737)		0.274	0.209	30	30
SLC6A9_+_44496990.23-P1P2_135	SLC6A9_+_44496990.23-P1P2	SLC6A9	GGGTCCCAGCACGCCTGGGC	-17	rU:dT	0.667	(0.641, 0.692)		0.274	0.186	20	40
SLC6A9_+_44496990.23-P1P2_137	SLC6A9_+_44496990.23-P1P2	SLC6A9	GGGAACCAGCACGCCTGGGC	-16	rA:dG	0.486	(0.454, 0.518)		0.261	0.164	30	40
SLC6A9_+_44496990.23-P1P2_140	SLC6A9_+_44496990.23-P1P2	SLC6A9	GGGAGCCAGCACGCCTGGGC	-16	rG:dG	0.530	(0.497, 0.563)		0.261	0.212	30	40
SLC6A9_+_44496990.23-P1P2_145	SLC6A9_+_44496990.23-P1P2	SLC6A9	GGGATCCAGCACGCCTGGGC	-16	rU:dG	0.584	(0.556, 0.611)		0.261	0.192	30	30
SLC6A9_+_44496990.23-P1P2_149	SLC6A9_+_44496990.23-P1P2	SLC6A9	GGGACACAGCACGCCTGGGC	-15	rA:dG	0.449	(0.420, 0.479)		0.223	0.164	20	50
SLC6A9_+_44496990.23-P1P2_152	SLC6A9_+_44496990.23-P1P2	SLC6A9	GGGACGCAGCACGCCTGGGC	-15	rG:dG	0.541	(0.509, 0.573)		0.223	0.212	30	40
SLC6A9_+_44496990.23-P1P2_157	SLC6A9_+_44496990.23-P1P2	SLC6A9	GGGACTCAGCACGCCTGGGC	-15	rU:dG	0.614	(0.582, 0.645)		0.223	0.192	30	40
SLC6A9_+_44496990.23-P1P2_161	SLC6A9_+_44496990.23-P1P2	SLC6A9	GGGACCAAGCACGCCTGGGC	-14	rA:dG	0.438	(0.401, 0.474)		0.256	0.164	30	30
SLC6A9_+_44496990.23-P1P2_164	SLC6A9_+_44496990.23-P1P2	SLC6A9	GGGACCGAGCACGCCTGGGC	-14	rG:dG	0.525	(0.484, 0.567)		0.256	0.212	30	40
SLC6A9_+_44496990.23-P1P2_169	SLC6A9_+_44496990.23-P1P2	SLC6A9	GGGACCTAGCACGCCTGGGC	-14	rU:dG	0.603	(0.565, 0.641)		0.256	0.192	40	40
SLC6A9_+_44496990.23-P1P2_177	SLC6A9_+_44496990.23-P1P2	SLC6A9	GGGACCCGGCACGCCTGGGC	-13	rG:dT	0.798	(0.774, 0.823)		0.259	0.235	30	30
SLC6A9_+_44496990.23-P1P2_180	SLC6A9_+_44496990.23-P1P2	SLC6A9	GGGACCCCGCACGCCTGGGC	-13	rC:dT	0.488	(0.449, 0.528)		0.259	0.209	30	30
SLC6A9_+_44496990.23-P1P2_183	SLC6A9_+_44496990.23-P1P2	SLC6A9	GGGACCCTGCACGCCTGGGC	-13	rU:dT	0.587	(0.552, 0.622)		0.259	0.186	30	40
SLC6A9_+_44496990.23-P1P2_186	SLC6A9_+_44496990.23-P1P2	SLC6A9	GGGACCCAACACGCCTGGGC	-12	rA:dC	0.322	(0.289, 0.355)		0.259	0.201	40	50
SLC6A9_+_44496990.23-P1P2_191	SLC6A9_+_44496990.23-P1P2	SLC6A9	GGGACCCACCACGCCTGGGC	-12	rC:dC	0.184	(0.162, 0.207)		0.259	0.165	20	30
SLC6A9_+_44496990.23-P1P2_194	SLC6A9_+_44496990.23-P1P2	SLC6A9	GGGACCCATCACGCCTGGGC	-12	rU:dC	0.255	(0.223, 0.286)		0.259	0.165	40	50
SLC6A9_+_44496990.23-P1P2_197	SLC6A9_+_44496990.23-P1P2	SLC6A9	GGGACCCAGAACGCCTGGGC	-11	rA:dG	0.324	(0.292, 0.357)		0.242	0.164	30	40
SLC6A9_+_44496990.23-P1P2_200	SLC6A9_+_44496990.23-P1P2	SLC6A9	GGGACCCAGGACGCCTGGGC	-11	rG:dG	0.521	(0.500, 0.543)		0.242	0.212	20	40
SLC6A9_+_44496990.23-P1P2_205	SLC6A9_+_44496990.23-P1P2	SLC6A9	GGGACCCAGTACGCCTGGGC	-11	rU:dG	0.510	(0.484, 0.536)		0.242	0.192	40	40
SLC6A9_+_44496990.23-P1P2_213	SLC6A9_+_44496990.23-P1P2	SLC6A9	GGGACCCAGCGCGCCTGGGC	-10	rG:dT	0.669	(0.638, 0.699)		0.204	0.235	20	20
SLC6A9_+_44496990.23-P1P2_216	SLC6A9_+_44496990.23-P1P2	SLC6A9	GGGACCCAGCCCGCCTGGGC	-10	rC:dT	0.302	(0.274, 0.330)		0.204	0.209	30	40
SLC6A9_+_44496990.23-P1P2_219	SLC6A9_+_44496990.23-P1P2	SLC6A9	GGGACCCAGCTCGCCTGGGC	-10	rU:dT	0.284	(0.257, 0.310)		0.204	0.186	20	40
SLC6A9_+_44496990.23-P1P2_221	SLC6A9_+_44496990.23-P1P2	SLC6A9	GGGACCCAGCAAGCCTGGGC	-9	rA:dG	0.080	(0.058, 0.101)		0.191	0.164	30	40
SLC6A9_+_44496990.23-P1P2_224	SLC6A9_+_44496990.23-P1P2	SLC6A9	GGGACCCAGCAGGCCTGGGC	-9	rG:dG	0.347	(0.311, 0.384)		0.191	0.212	20	20
SLC6A9_+_44496990.23-P1P2_229	SLC6A9_+_44496990.23-P1P2	SLC6A9	GGGACCCAGCATGCCTGGGC	-9	rU:dG	0.437	(0.409, 0.466)		0.191	0.192	20	40
SLC6A9_+_44496990.23-P1P2_234	SLC6A9_+_44496990.23-P1P2	SLC6A9	GGGACCCAGCACACCTGGGC	-8	rA:dC	0.088	(0.075, 0.102)		0.181	0.201	30	30
SLC6A9_+_44496990.23-P1P2_239	SLC6A9_+_44496990.23-P1P2	SLC6A9	GGGACCCAGCACCCCTGGGC	-8	rC:dC	0.109	(0.096, 0.121)		0.181	0.165	20	20
SLC6A9_+_44496990.23-P1P2_242	SLC6A9_+_44496990.23-P1P2	SLC6A9	GGGACCCAGCACTCCTGGGC	-8	rU:dC	0.057	(0.046, 0.069)		0.181	0.165	30	30
SLC6A9_+_44496990.23-P1P2_245	SLC6A9_+_44496990.23-P1P2	SLC6A9	GGGACCCAGCACGACTGGGC	-7	rA:dG	0.041	(0.027, 0.055)		0.120	0.164	30	50
SLC6A9_+_44496990.23-P1P2_248	SLC6A9_+_44496990.23-P1P2	SLC6A9	GGGACCCAGCACGGCTGGGC	-7	rG:dG	0.089	(0.076, 0.102)		0.120	0.212	30	30
SLC6A9_+_44496990.23-P1P2_253	SLC6A9_+_44496990.23-P1P2	SLC6A9	GGGACCCAGCACGTCTGGGC	-7	rU:dG	0.079	(0.062, 0.096)		0.120	0.192	30	40
SLC6A9_+_44496990.23-P1P2_257	SLC6A9_+_44496990.23-P1P2	SLC6A9	GGGACCCAGCACGCATGGGC	-6	rA:dG	0.036	(0.022, 0.050)		0.139	0.164	30	50
SLC6A9_+_44496990.23-P1P2_260	SLC6A9_+_44496990.23-P1P2	SLC6A9	GGGACCCAGCACGCGTGGGC	-6	rG:dG	0.044	(0.032, 0.057)		0.139	0.212	40	40
SLC6A9_+_44496990.23-P1P2_265	SLC6A9_+_44496990.23-P1P2	SLC6A9	GGGACCCAGCACGCTTGGGC	-6	rU:dG	0.045	(0.030, 0.060)		0.139	0.192	40	40
SLC6A9_+_44496990.23-P1P2_268	SLC6A9_+_44496990.23-P1P2	SLC6A9	GGGACCCAGCACGCCAGGGC	-5	rA:dA	0.170	(0.146, 0.195)		0.130	0.182	30	40
SLC6A9_+_44496990.23-P1P2_271	SLC6A9_+_44496990.23-P1P2	SLC6A9	GGGACCCAGCACGCCGGGGC	-5	rG:dA	0.193	(0.172, 0.215)		0.130	0.200	30	30
SLC6A9_+_44496990.23-P1P2_274	SLC6A9_+_44496990.23-P1P2	SLC6A9	GGGACCCAGCACGCCCGGGC	-5	rC:dA	0.245	(0.213, 0.278)		0.130	0.225	30	30
SLC6A9_+_44496990.23-P1P2_282	SLC6A9_+_44496990.23-P1P2	SLC6A9	GGGACCCAGCACGCCTAGGC	-4	rA:dC	0.081	(0.066, 0.096)		0.147	0.201	30	30
SLC6A9_+_44496990.23-P1P2_287	SLC6A9_+_44496990.23-P1P2	SLC6A9	GGGACCCAGCACGCCTCGGC	-4	rC:dC	0.028	(0.016, 0.040)		0.147	0.165	30	30
SLC6A9_+_44496990.23-P1P2_290	SLC6A9_+_44496990.23-P1P2	SLC6A9	GGGACCCAGCACGCCTTGGC	-4	rU:dC	0.038	(0.026, 0.050)		0.147	0.165	40	40
SLC6A9_+_44496990.23-P1P2_294	SLC6A9_+_44496990.23-P1P2	SLC6A9	GGGACCCAGCACGCCTGAGC	-3	rA:dC	0.072	(0.059, 0.084)		0.116	0.201	30	40
SLC6A9_+_44496990.23-P1P2_299	SLC6A9_+_44496990.23-P1P2	SLC6A9	GGGACCCAGCACGCCTGCGC	-3	rC:dC	0.036	(0.025, 0.046)		0.116	0.165	30	30
SLC6A9_+_44496990.23-P1P2_302	SLC6A9_+_44496990.23-P1P2	SLC6A9	GGGACCCAGCACGCCTGTGC	-3	rU:dC	0.045	(0.035, 0.055)		0.116	0.165	30	40
SLC6A9_+_44496990.23-P1P2_306	SLC6A9_+_44496990.23-P1P2	SLC6A9	GGGACCCAGCACGCCTGGAC	-2	rA:dC	0.105	(0.090, 0.120)		0.113	0.201	40	40
SLC6A9_+_44496990.23-P1P2_311	SLC6A9_+_44496990.23-P1P2	SLC6A9	GGGACCCAGCACGCCTGGCC	-2	rC:dC	0.046	(0.034, 0.058)		0.113	0.165	20	30
SLC6A9_+_44496990.23-P1P2_314	SLC6A9_+_44496990.23-P1P2	SLC6A9	GGGACCCAGCACGCCTGGTC	-2	rU:dC	0.055	(0.045, 0.065)		0.113	0.165	40	50
SLC6A9_+_44496990.23-P1P2_317	SLC6A9_+_44496990.23-P1P2	SLC6A9	GGGACCCAGCACGCCTGGGA	-1	rA:dG	0.087	(0.070, 0.104)		0.105	0.164	30	30
SLC6A9_+_44496990.23-P1P2_320	SLC6A9_+_44496990.23-P1P2	SLC6A9	GGGACCCAGCACGCCTGGGG	-1	rG:dG	0.131	(0.117, 0.144)		0.105	0.212	30	40
SLC6A9_+_44496990.23-P1P2_325	SLC6A9_+_44496990.23-P1P2	SLC6A9	GGGACCCAGCACGCCTGGGT	-1	rU:dG	0.106	(0.088, 0.123)		0.105	0.192	40	40
SLC6A9_+_44497060.23-P1P2	SLC6A9_+_44497060.23-P1P2	SLC6A9	GCGCGGCACAGAGCCTCGGG			1.000					30	50
SLC6A9_+_44497060.23-P1P2_101	SLC6A9_+_44497060.23-P1P2	SLC6A9	GAGCGGCACAGAGCCTCGGG	-19	rA:dG	0.869	(0.838, 0.899)		0.260	0.164	30	40
SLC6A9_+_44497060.23-P1P2_104	SLC6A9_+_44497060.23-P1P2	SLC6A9	GGGCGGCACAGAGCCTCGGG	-19	rG:dG	0.846	(0.818, 0.875)		0.260	0.212	30	40
SLC6A9_+_44497060.23-P1P2_109	SLC6A9_+_44497060.23-P1P2	SLC6A9	GTGCGGCACAGAGCCTCGGG	-19	rU:dG	0.833	(0.805, 0.860)		0.260	0.192	20	50
SLC6A9_+_44497060.23-P1P2_114	SLC6A9_+_44497060.23-P1P2	SLC6A9	GCACGGCACAGAGCCTCGGG	-18	rA:dC	0.800	(0.772, 0.827)		0.218	0.201	30	50
SLC6A9_+_44497060.23-P1P2_119	SLC6A9_+_44497060.23-P1P2	SLC6A9	GCCCGGCACAGAGCCTCGGG	-18	rC:dC	0.811	(0.788, 0.834)		0.218	0.165	20	40
SLC6A9_+_44497060.23-P1P2_122	SLC6A9_+_44497060.23-P1P2	SLC6A9	GCTCGGCACAGAGCCTCGGG	-18	rU:dC	0.771	(0.745, 0.798)		0.218	0.165	30	50
SLC6A9_+_44497060.23-P1P2_125	SLC6A9_+_44497060.23-P1P2	SLC6A9	GCGAGGCACAGAGCCTCGGG	-17	rA:dG	0.757	(0.729, 0.786)		0.274	0.164	20	50
SLC6A9_+_44497060.23-P1P2_128	SLC6A9_+_44497060.23-P1P2	SLC6A9	GCGGGGCACAGAGCCTCGGG	-17	rG:dG	0.734	(0.709, 0.759)		0.274	0.212	30	40
SLC6A9_+_44497060.23-P1P2_133	SLC6A9_+_44497060.23-P1P2	SLC6A9	GCGTGGCACAGAGCCTCGGG	-17	rU:dG	0.770	(0.742, 0.798)		0.274	0.192	20	50
SLC6A9_+_44497060.23-P1P2_138	SLC6A9_+_44497060.23-P1P2	SLC6A9	GCGCAGCACAGAGCCTCGGG	-16	rA:dC	0.682	(0.653, 0.712)		0.261	0.201	40	40
SLC6A9_+_44497060.23-P1P2_143	SLC6A9_+_44497060.23-P1P2	SLC6A9	GCGCCGCACAGAGCCTCGGG	-16	rC:dC	0.631	(0.599, 0.663)		0.261	0.165	40	50
SLC6A9_+_44497060.23-P1P2_146	SLC6A9_+_44497060.23-P1P2	SLC6A9	GCGCTGCACAGAGCCTCGGG	-16	rU:dC	0.594	(0.562, 0.626)		0.261	0.165	30	50
SLC6A9_+_44497060.23-P1P2_150	SLC6A9_+_44497060.23-P1P2	SLC6A9	GCGCGACACAGAGCCTCGGG	-15	rA:dC	0.695	(0.663, 0.728)		0.223	0.201	30	50
SLC6A9_+_44497060.23-P1P2_155	SLC6A9_+_44497060.23-P1P2	SLC6A9	GCGCGCCACAGAGCCTCGGG	-15	rC:dC	0.636	(0.598, 0.673)		0.223	0.165	30	40
SLC6A9_+_44497060.23-P1P2_158	SLC6A9_+_44497060.23-P1P2	SLC6A9	GCGCGTCACAGAGCCTCGGG	-15	rU:dC	0.661	(0.628, 0.694)		0.223	0.165	20	40
SLC6A9_+_44497060.23-P1P2_161	SLC6A9_+_44497060.23-P1P2	SLC6A9	GCGCGGAACAGAGCCTCGGG	-14	rA:dG	0.707	(0.674, 0.741)		0.256	0.164	40	50
SLC6A9_+_44497060.23-P1P2_164	SLC6A9_+_44497060.23-P1P2	SLC6A9	GCGCGGGACAGAGCCTCGGG	-14	rG:dG	0.765	(0.737, 0.793)		0.256	0.212	30	40
SLC6A9_+_44497060.23-P1P2_169	SLC6A9_+_44497060.23-P1P2	SLC6A9	GCGCGGTACAGAGCCTCGGG	-14	rU:dG	0.834	(0.806, 0.863)		0.256	0.192	40	50
SLC6A9_+_44497060.23-P1P2_177	SLC6A9_+_44497060.23-P1P2	SLC6A9	GCGCGGCGCAGAGCCTCGGG	-13	rG:dT	0.886	(0.863, 0.909)		0.259	0.235	30	50
SLC6A9_+_44497060.23-P1P2_180	SLC6A9_+_44497060.23-P1P2	SLC6A9	GCGCGGCCCAGAGCCTCGGG	-13	rC:dT	0.738	(0.711, 0.766)		0.259	0.209	20	40
SLC6A9_+_44497060.23-P1P2_183	SLC6A9_+_44497060.23-P1P2	SLC6A9	GCGCGGCTCAGAGCCTCGGG	-13	rU:dT	0.818	(0.793, 0.844)		0.259	0.186	30	40
SLC6A9_+_44497060.23-P1P2_185	SLC6A9_+_44497060.23-P1P2	SLC6A9	GCGCGGCAAAGAGCCTCGGG	-12	rA:dG	0.571	(0.533, 0.610)		0.259	0.164	40	40
SLC6A9_+_44497060.23-P1P2_188	SLC6A9_+_44497060.23-P1P2	SLC6A9	GCGCGGCAGAGAGCCTCGGG	-12	rG:dG	0.714	(0.687, 0.740)		0.259	0.212	30	30
SLC6A9_+_44497060.23-P1P2_193	SLC6A9_+_44497060.23-P1P2	SLC6A9	GCGCGGCATAGAGCCTCGGG	-12	rU:dG	0.735	(0.710, 0.759)		0.259	0.192	50	50
SLC6A9_+_44497060.23-P1P2_201	SLC6A9_+_44497060.23-P1P2	SLC6A9	GCGCGGCACGGAGCCTCGGG	-11	rG:dT	0.782	(0.766, 0.798)		0.242	0.235	30	30
SLC6A9_+_44497060.23-P1P2_204	SLC6A9_+_44497060.23-P1P2	SLC6A9	GCGCGGCACCGAGCCTCGGG	-11	rC:dT	0.532	(0.493, 0.571)		0.242	0.209	30	30
SLC6A9_+_44497060.23-P1P2_207	SLC6A9_+_44497060.23-P1P2	SLC6A9	GCGCGGCACTGAGCCTCGGG	-11	rU:dT	0.574	(0.537, 0.612)		0.242	0.186	30	40
SLC6A9_+_44497060.23-P1P2_210	SLC6A9_+_44497060.23-P1P2	SLC6A9	GCGCGGCACAAAGCCTCGGG	-10	rA:dC	0.293	(0.269, 0.318)		0.204	0.201	40	40
SLC6A9_+_44497060.23-P1P2_215	SLC6A9_+_44497060.23-P1P2	SLC6A9	GCGCGGCACACAGCCTCGGG	-10	rC:dC	0.144	(0.124, 0.164)		0.204	0.165	30	50
SLC6A9_+_44497060.23-P1P2_218	SLC6A9_+_44497060.23-P1P2	SLC6A9	GCGCGGCACATAGCCTCGGG	-10	rU:dC	0.165	(0.148, 0.181)		0.204	0.165	40	60
SLC6A9_+_44497060.23-P1P2_225	SLC6A9_+_44497060.23-P1P2	SLC6A9	GCGCGGCACAGGGCCTCGGG	-9	rG:dT	0.763	(0.744, 0.782)		0.191	0.235	20	40
SLC6A9_+_44497060.23-P1P2_228	SLC6A9_+_44497060.23-P1P2	SLC6A9	GCGCGGCACAGCGCCTCGGG	-9	rC:dT	0.422	(0.386, 0.458)		0.191	0.209	40	40
SLC6A9_+_44497060.23-P1P2_231	SLC6A9_+_44497060.23-P1P2	SLC6A9	GCGCGGCACAGTGCCTCGGG	-9	rU:dT	0.467	(0.435, 0.500)		0.191	0.186	30	50
SLC6A9_+_44497060.23-P1P2_234	SLC6A9_+_44497060.23-P1P2	SLC6A9	GCGCGGCACAGAACCTCGGG	-8	rA:dC	0.192	(0.169, 0.216)		0.181	0.201	50	50
SLC6A9_+_44497060.23-P1P2_239	SLC6A9_+_44497060.23-P1P2	SLC6A9	GCGCGGCACAGACCCTCGGG	-8	rC:dC	0.127	(0.111, 0.143)		0.181	0.165	40	40
SLC6A9_+_44497060.23-P1P2_242	SLC6A9_+_44497060.23-P1P2	SLC6A9	GCGCGGCACAGATCCTCGGG	-8	rU:dC	0.091	(0.077, 0.105)		0.181	0.165	40	50
SLC6A9_+_44497060.23-P1P2_245	SLC6A9_+_44497060.23-P1P2	SLC6A9	GCGCGGCACAGAGACTCGGG	-7	rA:dG	0.089	(0.074, 0.105)		0.120	0.164	40	50
SLC6A9_+_44497060.23-P1P2_248	SLC6A9_+_44497060.23-P1P2	SLC6A9	GCGCGGCACAGAGGCTCGGG	-7	rG:dG	0.145	(0.126, 0.164)		0.120	0.212	30	30
SLC6A9_+_44497060.23-P1P2_253	SLC6A9_+_44497060.23-P1P2	SLC6A9	GCGCGGCACAGAGTCTCGGG	-7	rU:dG	0.192	(0.162, 0.222)		0.120	0.192	30	60
SLC6A9_+_44497060.23-P1P2_257	SLC6A9_+_44497060.23-P1P2	SLC6A9	GCGCGGCACAGAGCATCGGG	-6	rA:dG	0.062	(0.048, 0.075)		0.139	0.164	30	50
SLC6A9_+_44497060.23-P1P2_260	SLC6A9_+_44497060.23-P1P2	SLC6A9	GCGCGGCACAGAGCGTCGGG	-6	rG:dG	0.065	(0.053, 0.077)		0.139	0.212	40	40
SLC6A9_+_44497060.23-P1P2_265	SLC6A9_+_44497060.23-P1P2	SLC6A9	GCGCGGCACAGAGCTTCGGG	-6	rU:dG	0.096	(0.082, 0.111)		0.139	0.192	40	40
SLC6A9_+_44497060.23-P1P2_268	SLC6A9_+_44497060.23-P1P2	SLC6A9	GCGCGGCACAGAGCCACGGG	-5	rA:dA	0.251	(0.225, 0.277)		0.130	0.182	30	30
SLC6A9_+_44497060.23-P1P2_271	SLC6A9_+_44497060.23-P1P2	SLC6A9	GCGCGGCACAGAGCCGCGGG	-5	rG:dA	0.237	(0.218, 0.255)		0.130	0.200	30	30
SLC6A9_+_44497060.23-P1P2_274	SLC6A9_+_44497060.23-P1P2	SLC6A9	GCGCGGCACAGAGCCCCGGG	-5	rC:dA	0.381	(0.355, 0.408)		0.130	0.225	20	30
SLC6A9_+_44497060.23-P1P2_281	SLC6A9_+_44497060.23-P1P2	SLC6A9	GCGCGGCACAGAGCCTAGGG	-4	rA:dG	0.227	(0.202, 0.253)		0.147	0.164	30	40
SLC6A9_+_44497060.23-P1P2_284	SLC6A9_+_44497060.23-P1P2	SLC6A9	GCGCGGCACAGAGCCTGGGG	-4	rG:dG	0.418	(0.392, 0.444)		0.147	0.212	20	30
SLC6A9_+_44497060.23-P1P2_289	SLC6A9_+_44497060.23-P1P2	SLC6A9	GCGCGGCACAGAGCCTTGGG	-4	rU:dG	0.292	(0.263, 0.321)		0.147	0.192	30	30
SLC6A9_+_44497060.23-P1P2_294	SLC6A9_+_44497060.23-P1P2	SLC6A9	GCGCGGCACAGAGCCTCAGG	-3	rA:dC	0.121	(0.107, 0.135)		0.116	0.201	30	30
SLC6A9_+_44497060.23-P1P2_299	SLC6A9_+_44497060.23-P1P2	SLC6A9	GCGCGGCACAGAGCCTCCGG	-3	rC:dC	0.073	(0.061, 0.086)		0.116	0.165	30	50
SLC6A9_+_44497060.23-P1P2_302	SLC6A9_+_44497060.23-P1P2	SLC6A9	GCGCGGCACAGAGCCTCTGG	-3	rU:dC	0.074	(0.064, 0.085)		0.116	0.165	30	40
SLC6A9_+_44497060.23-P1P2_306	SLC6A9_+_44497060.23-P1P2	SLC6A9	GCGCGGCACAGAGCCTCGAG	-2	rA:dC	0.121	(0.105, 0.136)		0.113	0.201	30	30
SLC6A9_+_44497060.23-P1P2_311	SLC6A9_+_44497060.23-P1P2	SLC6A9	GCGCGGCACAGAGCCTCGCG	-2	rC:dC	0.040	(0.028, 0.052)		0.113	0.165	30	40
SLC6A9_+_44497060.23-P1P2_314	SLC6A9_+_44497060.23-P1P2	SLC6A9	GCGCGGCACAGAGCCTCGTG	-2	rU:dC	0.056	(0.046, 0.066)		0.113	0.165	30	30
SLC6A9_+_44497060.23-P1P2_318	SLC6A9_+_44497060.23-P1P2	SLC6A9	GCGCGGCACAGAGCCTCGGA	-1	rA:dC	0.130	(0.111, 0.148)		0.105	0.201	40	50
SLC6A9_+_44497060.23-P1P2_323	SLC6A9_+_44497060.23-P1P2	SLC6A9	GCGCGGCACAGAGCCTCGGC	-1	rC:dC	0.054	(0.045, 0.064)		0.105	0.165	30	40
SLC6A9_+_44497060.23-P1P2_326	SLC6A9_+_44497060.23-P1P2	SLC6A9	GCGCGGCACAGAGCCTCGGT	-1	rU:dC	0.067	(0.057, 0.077)		0.105	0.165	30	30
SLC6A9_+_44497105.23-P1P2	SLC6A9_+_44497105.23-P1P2	SLC6A9	GGCTGTGGAAGAGCTGCGAG			1.000					40	40
SLC6A9_+_44497105.23-P1P2_102	SLC6A9_+_44497105.23-P1P2	SLC6A9	GACTGTGGAAGAGCTGCGAG	-19	rA:dC	0.700	(0.658, 0.743)		0.260	0.201	40	50
SLC6A9_+_44497105.23-P1P2_107	SLC6A9_+_44497105.23-P1P2	SLC6A9	GCCTGTGGAAGAGCTGCGAG	-19	rC:dC	0.672	(0.636, 0.708)		0.260	0.165	40	50
SLC6A9_+_44497105.23-P1P2_110	SLC6A9_+_44497105.23-P1P2	SLC6A9	GTCTGTGGAAGAGCTGCGAG	-19	rU:dC	0.644	(0.607, 0.680)		0.260	0.165	30	50
SLC6A9_+_44497105.23-P1P2_113	SLC6A9_+_44497105.23-P1P2	SLC6A9	GGATGTGGAAGAGCTGCGAG	-18	rA:dG	0.754	(0.716, 0.793)		0.218	0.164	40	40
SLC6A9_+_44497105.23-P1P2_116	SLC6A9_+_44497105.23-P1P2	SLC6A9	GGGTGTGGAAGAGCTGCGAG	-18	rG:dG	0.759	(0.726, 0.793)		0.218	0.212	50	50
SLC6A9_+_44497105.23-P1P2_121	SLC6A9_+_44497105.23-P1P2	SLC6A9	GGTTGTGGAAGAGCTGCGAG	-18	rU:dG	0.695	(0.656, 0.734)		0.218	0.192	40	50
SLC6A9_+_44497105.23-P1P2_124	SLC6A9_+_44497105.23-P1P2	SLC6A9	GGCAGTGGAAGAGCTGCGAG	-17	rA:dA	0.684	(0.648, 0.720)		0.274	0.182	30	30
SLC6A9_+_44497105.23-P1P2_127	SLC6A9_+_44497105.23-P1P2	SLC6A9	GGCGGTGGAAGAGCTGCGAG	-17	rG:dA	0.754	(0.721, 0.787)		0.274	0.200	40	40
SLC6A9_+_44497105.23-P1P2_130	SLC6A9_+_44497105.23-P1P2	SLC6A9	GGCCGTGGAAGAGCTGCGAG	-17	rC:dA	0.727	(0.699, 0.755)		0.274	0.225	30	40
SLC6A9_+_44497105.23-P1P2_138	SLC6A9_+_44497105.23-P1P2	SLC6A9	GGCTATGGAAGAGCTGCGAG	-16	rA:dC	0.520	(0.478, 0.562)		0.261	0.201	30	40
SLC6A9_+_44497105.23-P1P2_143	SLC6A9_+_44497105.23-P1P2	SLC6A9	GGCTCTGGAAGAGCTGCGAG	-16	rC:dC	0.519	(0.473, 0.565)		0.261	0.165	40	50
SLC6A9_+_44497105.23-P1P2_146	SLC6A9_+_44497105.23-P1P2	SLC6A9	GGCTTTGGAAGAGCTGCGAG	-16	rU:dC	0.427	(0.387, 0.468)		0.261	0.165	40	40
SLC6A9_+_44497105.23-P1P2_148	SLC6A9_+_44497105.23-P1P2	SLC6A9	GGCTGAGGAAGAGCTGCGAG	-15	rA:dA	0.585	(0.538, 0.632)		0.223	0.182	40	40
SLC6A9_+_44497105.23-P1P2_151	SLC6A9_+_44497105.23-P1P2	SLC6A9	GGCTGGGGAAGAGCTGCGAG	-15	rG:dA	0.716	(0.678, 0.754)		0.223	0.200	30	30
SLC6A9_+_44497105.23-P1P2_154	SLC6A9_+_44497105.23-P1P2	SLC6A9	GGCTGCGGAAGAGCTGCGAG	-15	rC:dA	0.672	(0.631, 0.713)		0.223	0.225	30	40
SLC6A9_+_44497105.23-P1P2_162	SLC6A9_+_44497105.23-P1P2	SLC6A9	GGCTGTAGAAGAGCTGCGAG	-14	rA:dC	0.404	(0.357, 0.451)		0.256	0.201	40	50
SLC6A9_+_44497105.23-P1P2_167	SLC6A9_+_44497105.23-P1P2	SLC6A9	GGCTGTCGAAGAGCTGCGAG	-14	rC:dC	0.300	(0.262, 0.338)		0.256	0.165	40	40
SLC6A9_+_44497105.23-P1P2_170	SLC6A9_+_44497105.23-P1P2	SLC6A9	GGCTGTTGAAGAGCTGCGAG	-14	rU:dC	0.325	(0.280, 0.371)		0.256	0.165	30	50
SLC6A9_+_44497105.23-P1P2_174	SLC6A9_+_44497105.23-P1P2	SLC6A9	GGCTGTGAAAGAGCTGCGAG	-13	rA:dC	0.322	(0.281, 0.364)		0.259	0.201	40	50
SLC6A9_+_44497105.23-P1P2_179	SLC6A9_+_44497105.23-P1P2	SLC6A9	GGCTGTGCAAGAGCTGCGAG	-13	rC:dC	0.208	(0.180, 0.236)		0.259	0.165	40	40
SLC6A9_+_44497105.23-P1P2_182	SLC6A9_+_44497105.23-P1P2	SLC6A9	GGCTGTGTAAGAGCTGCGAG	-13	rU:dC	0.305	(0.266, 0.344)		0.259	0.165	50	50
SLC6A9_+_44497105.23-P1P2_189	SLC6A9_+_44497105.23-P1P2	SLC6A9	GGCTGTGGGAGAGCTGCGAG	-12	rG:dT	0.807	(0.782, 0.832)		0.259	0.235	30	30
SLC6A9_+_44497105.23-P1P2_192	SLC6A9_+_44497105.23-P1P2	SLC6A9	GGCTGTGGCAGAGCTGCGAG	-12	rC:dT	0.415	(0.375, 0.456)		0.259	0.209	30	30
SLC6A9_+_44497105.23-P1P2_195	SLC6A9_+_44497105.23-P1P2	SLC6A9	GGCTGTGGTAGAGCTGCGAG	-12	rU:dT	0.534	(0.494, 0.575)		0.259	0.186	40	50
SLC6A9_+_44497105.23-P1P2_201	SLC6A9_+_44497105.23-P1P2	SLC6A9	GGCTGTGGAGGAGCTGCGAG	-11	rG:dT	0.728	(0.706, 0.751)		0.242	0.235	20	30
SLC6A9_+_44497105.23-P1P2_204	SLC6A9_+_44497105.23-P1P2	SLC6A9	GGCTGTGGACGAGCTGCGAG	-11	rC:dT	0.252	(0.218, 0.286)		0.242	0.209	40	40
SLC6A9_+_44497105.23-P1P2_207	SLC6A9_+_44497105.23-P1P2	SLC6A9	GGCTGTGGATGAGCTGCGAG	-11	rU:dT	0.319	(0.284, 0.354)		0.242	0.186	20	20
SLC6A9_+_44497105.23-P1P2_210	SLC6A9_+_44497105.23-P1P2	SLC6A9	GGCTGTGGAAAAGCTGCGAG	-10	rA:dC	0.061	(0.046, 0.076)		0.204	0.201	40	50
SLC6A9_+_44497105.23-P1P2_215	SLC6A9_+_44497105.23-P1P2	SLC6A9	GGCTGTGGAACAGCTGCGAG	-10	rC:dC	0.019	(0.008, 0.029)		0.204	0.165	40	50
SLC6A9_+_44497105.23-P1P2_218	SLC6A9_+_44497105.23-P1P2	SLC6A9	GGCTGTGGAATAGCTGCGAG	-10	rU:dC	0.027	(0.015, 0.039)		0.204	0.165	50	60
SLC6A9_+_44497105.23-P1P2_225	SLC6A9_+_44497105.23-P1P2	SLC6A9	GGCTGTGGAAGGGCTGCGAG	-9	rG:dT	0.676	(0.651, 0.702)		0.191	0.235	30	40
SLC6A9_+_44497105.23-P1P2_228	SLC6A9_+_44497105.23-P1P2	SLC6A9	GGCTGTGGAAGCGCTGCGAG	-9	rC:dT	0.181	(0.142, 0.220)		0.191	0.209	40	40
SLC6A9_+_44497105.23-P1P2_231	SLC6A9_+_44497105.23-P1P2	SLC6A9	GGCTGTGGAAGTGCTGCGAG	-9	rU:dT	0.214	(0.177, 0.252)		0.191	0.186	40	50
SLC6A9_+_44497105.23-P1P2_234	SLC6A9_+_44497105.23-P1P2	SLC6A9	GGCTGTGGAAGAACTGCGAG	-8	rA:dC	0.035	(0.019, 0.051)		0.181	0.201	30	40
SLC6A9_+_44497105.23-P1P2_239	SLC6A9_+_44497105.23-P1P2	SLC6A9	GGCTGTGGAAGACCTGCGAG	-8	rC:dC	0.025	(0.013, 0.037)		0.181	0.165	20	20
SLC6A9_+_44497105.23-P1P2_242	SLC6A9_+_44497105.23-P1P2	SLC6A9	GGCTGTGGAAGATCTGCGAG	-8	rU:dC	0.002	(-0.009, 0.014)		0.181	0.165	30	30
SLC6A9_+_44497105.23-P1P2_245	SLC6A9_+_44497105.23-P1P2	SLC6A9	GGCTGTGGAAGAGATGCGAG	-7	rA:dG	0.014	(-0.000, 0.028)		0.120	0.164	30	30
SLC6A9_+_44497105.23-P1P2_248	SLC6A9_+_44497105.23-P1P2	SLC6A9	GGCTGTGGAAGAGGTGCGAG	-7	rG:dG	0.075	(0.061, 0.090)		0.120	0.212	30	40
SLC6A9_+_44497105.23-P1P2_253	SLC6A9_+_44497105.23-P1P2	SLC6A9	GGCTGTGGAAGAGTTGCGAG	-7	rU:dG	0.051	(0.031, 0.071)		0.120	0.192	40	50
SLC6A9_+_44497105.23-P1P2_256	SLC6A9_+_44497105.23-P1P2	SLC6A9	GGCTGTGGAAGAGCAGCGAG	-6	rA:dA	0.089	(0.065, 0.112)		0.139	0.182	30	40
SLC6A9_+_44497105.23-P1P2_259	SLC6A9_+_44497105.23-P1P2	SLC6A9	GGCTGTGGAAGAGCGGCGAG	-6	rG:dA	0.091	(0.073, 0.109)		0.139	0.200	40	40
SLC6A9_+_44497105.23-P1P2_262	SLC6A9_+_44497105.23-P1P2	SLC6A9	GGCTGTGGAAGAGCCGCGAG	-6	rC:dA	0.143	(0.117, 0.168)		0.139	0.225	30	30
SLC6A9_+_44497105.23-P1P2_270	SLC6A9_+_44497105.23-P1P2	SLC6A9	GGCTGTGGAAGAGCTACGAG	-5	rA:dC	0.045	(0.029, 0.062)		0.130	0.201	40	40
SLC6A9_+_44497105.23-P1P2_275	SLC6A9_+_44497105.23-P1P2	SLC6A9	GGCTGTGGAAGAGCTCCGAG	-5	rC:dC	0.018	(0.004, 0.032)		0.130	0.165	30	30
SLC6A9_+_44497105.23-P1P2_278	SLC6A9_+_44497105.23-P1P2	SLC6A9	GGCTGTGGAAGAGCTTCGAG	-5	rU:dC	0.007	(-0.005, 0.019)		0.130	0.165	40	50
SLC6A9_+_44497105.23-P1P2_281	SLC6A9_+_44497105.23-P1P2	SLC6A9	GGCTGTGGAAGAGCTGAGAG	-4	rA:dG	0.120	(0.099, 0.141)		0.147	0.164	30	30
SLC6A9_+_44497105.23-P1P2_284	SLC6A9_+_44497105.23-P1P2	SLC6A9	GGCTGTGGAAGAGCTGGGAG	-4	rG:dG	0.305	(0.278, 0.333)		0.147	0.212	30	30
SLC6A9_+_44497105.23-P1P2_289	SLC6A9_+_44497105.23-P1P2	SLC6A9	GGCTGTGGAAGAGCTGTGAG	-4	rU:dG	0.177	(0.152, 0.203)		0.147	0.192	30	30
SLC6A9_+_44497105.23-P1P2_294	SLC6A9_+_44497105.23-P1P2	SLC6A9	GGCTGTGGAAGAGCTGCAAG	-3	rA:dC	0.022	(0.010, 0.035)		0.116	0.201	30	40
SLC6A9_+_44497105.23-P1P2_299	SLC6A9_+_44497105.23-P1P2	SLC6A9	GGCTGTGGAAGAGCTGCCAG	-3	rC:dC	0.017	(0.006, 0.028)		0.116	0.165	30	40
SLC6A9_+_44497105.23-P1P2_302	SLC6A9_+_44497105.23-P1P2	SLC6A9	GGCTGTGGAAGAGCTGCTAG	-3	rU:dC	0.011	(0.000, 0.021)		0.116	0.165	30	30
SLC6A9_+_44497105.23-P1P2_309	SLC6A9_+_44497105.23-P1P2	SLC6A9	GGCTGTGGAAGAGCTGCGGG	-2	rG:dT	0.363	(0.336, 0.390)		0.113	0.235	30	30
SLC6A9_+_44497105.23-P1P2_312	SLC6A9_+_44497105.23-P1P2	SLC6A9	GGCTGTGGAAGAGCTGCGCG	-2	rC:dT	0.029	(0.014, 0.045)		0.113	0.209	40	40
SLC6A9_+_44497105.23-P1P2_315	SLC6A9_+_44497105.23-P1P2	SLC6A9	GGCTGTGGAAGAGCTGCGTG	-2	rU:dT	0.053	(0.037, 0.069)		0.113	0.186	30	30
SLC6A9_+_44497105.23-P1P2_318	SLC6A9_+_44497105.23-P1P2	SLC6A9	GGCTGTGGAAGAGCTGCGAA	-1	rA:dC	0.014	(0.001, 0.027)		0.105	0.201	30	50
SLC6A9_+_44497105.23-P1P2_323	SLC6A9_+_44497105.23-P1P2	SLC6A9	GGCTGTGGAAGAGCTGCGAC	-1	rC:dC	0.006	(-0.003, 0.015)		0.105	0.165	40	40
SLC6A9_+_44497105.23-P1P2_326	SLC6A9_+_44497105.23-P1P2	SLC6A9	GGCTGTGGAAGAGCTGCGAT	-1	rU:dC	-0.003	(-0.013, 0.008)		0.105	0.165	40	50
SLC6A9_-_44497020.23-P1P2	SLC6A9_-_44497020.23-P1P2	SLC6A9	GGCGTGCTGGGTCCGCACCG			1.000					40	40
SLC6A9_-_44497020.23-P1P2_102	SLC6A9_-_44497020.23-P1P2	SLC6A9	GACGTGCTGGGTCCGCACCG	-19	rA:dC	0.772	(0.743, 0.801)		0.260	0.201	40	50
SLC6A9_-_44497020.23-P1P2_107	SLC6A9_-_44497020.23-P1P2	SLC6A9	GCCGTGCTGGGTCCGCACCG	-19	rC:dC	0.752	(0.726, 0.779)		0.260	0.165	40	40
SLC6A9_-_44497020.23-P1P2_110	SLC6A9_-_44497020.23-P1P2	SLC6A9	GTCGTGCTGGGTCCGCACCG	-19	rU:dC	0.723	(0.696, 0.749)		0.260	0.165	50	50
SLC6A9_-_44497020.23-P1P2_113	SLC6A9_-_44497020.23-P1P2	SLC6A9	GGAGTGCTGGGTCCGCACCG	-18	rA:dG	0.784	(0.748, 0.821)		0.218	0.164	30	30
SLC6A9_-_44497020.23-P1P2_116	SLC6A9_-_44497020.23-P1P2	SLC6A9	GGGGTGCTGGGTCCGCACCG	-18	rG:dG	0.776	(0.738, 0.815)		0.218	0.212	40	40
SLC6A9_-_44497020.23-P1P2_121	SLC6A9_-_44497020.23-P1P2	SLC6A9	GGTGTGCTGGGTCCGCACCG	-18	rU:dG	0.758	(0.720, 0.795)		0.218	0.192	30	30
SLC6A9_-_44497020.23-P1P2_126	SLC6A9_-_44497020.23-P1P2	SLC6A9	GGCATGCTGGGTCCGCACCG	-17	rA:dC	0.693	(0.655, 0.732)		0.274	0.201	30	40
SLC6A9_-_44497020.23-P1P2_131	SLC6A9_-_44497020.23-P1P2	SLC6A9	GGCCTGCTGGGTCCGCACCG	-17	rC:dC	0.721	(0.687, 0.756)		0.274	0.165	30	30
SLC6A9_-_44497020.23-P1P2_134	SLC6A9_-_44497020.23-P1P2	SLC6A9	GGCTTGCTGGGTCCGCACCG	-17	rU:dC	0.676	(0.638, 0.715)		0.274	0.165	40	40
SLC6A9_-_44497020.23-P1P2_136	SLC6A9_-_44497020.23-P1P2	SLC6A9	GGCGAGCTGGGTCCGCACCG	-16	rA:dA	0.770	(0.726, 0.813)		0.261	0.182	30	30
SLC6A9_-_44497020.23-P1P2_139	SLC6A9_-_44497020.23-P1P2	SLC6A9	GGCGGGCTGGGTCCGCACCG	-16	rG:dA	0.766	(0.728, 0.803)		0.261	0.200	30	30
SLC6A9_-_44497020.23-P1P2_142	SLC6A9_-_44497020.23-P1P2	SLC6A9	GGCGCGCTGGGTCCGCACCG	-16	rC:dA	0.778	(0.743, 0.812)		0.261	0.225	30	40
SLC6A9_-_44497020.23-P1P2_150	SLC6A9_-_44497020.23-P1P2	SLC6A9	GGCGTACTGGGTCCGCACCG	-15	rA:dC	0.749	(0.707, 0.792)		0.223	0.201	40	40
SLC6A9_-_44497020.23-P1P2_155	SLC6A9_-_44497020.23-P1P2	SLC6A9	GGCGTCCTGGGTCCGCACCG	-15	rC:dC	0.722	(0.667, 0.776)		0.223	0.165	30	30
SLC6A9_-_44497020.23-P1P2_158	SLC6A9_-_44497020.23-P1P2	SLC6A9	GGCGTTCTGGGTCCGCACCG	-15	rU:dC	0.725	(0.670, 0.779)		0.223	0.165	40	40
SLC6A9_-_44497020.23-P1P2_161	SLC6A9_-_44497020.23-P1P2	SLC6A9	GGCGTGATGGGTCCGCACCG	-14	rA:dG	0.756	(0.713, 0.800)		0.256	0.164	40	40
SLC6A9_-_44497020.23-P1P2_164	SLC6A9_-_44497020.23-P1P2	SLC6A9	GGCGTGGTGGGTCCGCACCG	-14	rG:dG	0.805	(0.764, 0.847)		0.256	0.212	30	30
SLC6A9_-_44497020.23-P1P2_169	SLC6A9_-_44497020.23-P1P2	SLC6A9	GGCGTGTTGGGTCCGCACCG	-14	rU:dG	0.825	(0.784, 0.865)		0.256	0.192	40	40
SLC6A9_-_44497020.23-P1P2_172	SLC6A9_-_44497020.23-P1P2	SLC6A9	GGCGTGCAGGGTCCGCACCG	-13	rA:dA	0.756	(0.714, 0.798)		0.259	0.182	40	40
SLC6A9_-_44497020.23-P1P2_175	SLC6A9_-_44497020.23-P1P2	SLC6A9	GGCGTGCGGGGTCCGCACCG	-13	rG:dA	0.796	(0.766, 0.826)		0.259	0.200	30	30
SLC6A9_-_44497020.23-P1P2_178	SLC6A9_-_44497020.23-P1P2	SLC6A9	GGCGTGCCGGGTCCGCACCG	-13	rC:dA	0.736	(0.697, 0.774)		0.259	0.225	40	40
SLC6A9_-_44497020.23-P1P2_186	SLC6A9_-_44497020.23-P1P2	SLC6A9	GGCGTGCTAGGTCCGCACCG	-12	rA:dC	0.657	(0.614, 0.701)		0.259	0.201	50	50
SLC6A9_-_44497020.23-P1P2_191	SLC6A9_-_44497020.23-P1P2	SLC6A9	GGCGTGCTCGGTCCGCACCG	-12	rC:dC	0.519	(0.472, 0.565)		0.259	0.165	40	50
SLC6A9_-_44497020.23-P1P2_194	SLC6A9_-_44497020.23-P1P2	SLC6A9	GGCGTGCTTGGTCCGCACCG	-12	rU:dC	0.572	(0.527, 0.618)		0.259	0.165	50	50
SLC6A9_-_44497020.23-P1P2_198	SLC6A9_-_44497020.23-P1P2	SLC6A9	GGCGTGCTGAGTCCGCACCG	-11	rA:dC	0.444	(0.402, 0.486)		0.242	0.201	50	50
SLC6A9_-_44497020.23-P1P2_203	SLC6A9_-_44497020.23-P1P2	SLC6A9	GGCGTGCTGCGTCCGCACCG	-11	rC:dC	0.176	(0.157, 0.194)		0.242	0.165	40	40
SLC6A9_-_44497020.23-P1P2_206	SLC6A9_-_44497020.23-P1P2	SLC6A9	GGCGTGCTGTGTCCGCACCG	-11	rU:dC	0.255	(0.226, 0.283)		0.242	0.165	40	60
SLC6A9_-_44497020.23-P1P2_210	SLC6A9_-_44497020.23-P1P2	SLC6A9	GGCGTGCTGGATCCGCACCG	-10	rA:dC	0.432	(0.389, 0.475)		0.204	0.201	30	30
SLC6A9_-_44497020.23-P1P2_215	SLC6A9_-_44497020.23-P1P2	SLC6A9	GGCGTGCTGGCTCCGCACCG	-10	rC:dC	0.196	(0.170, 0.221)		0.204	0.165	20	30
SLC6A9_-_44497020.23-P1P2_218	SLC6A9_-_44497020.23-P1P2	SLC6A9	GGCGTGCTGGTTCCGCACCG	-10	rU:dC	0.236	(0.204, 0.268)		0.204	0.165	40	50
SLC6A9_-_44497020.23-P1P2_220	SLC6A9_-_44497020.23-P1P2	SLC6A9	GGCGTGCTGGGACCGCACCG	-9	rA:dA	0.365	(0.326, 0.405)		0.191	0.182	40	40
SLC6A9_-_44497020.23-P1P2_223	SLC6A9_-_44497020.23-P1P2	SLC6A9	GGCGTGCTGGGGCCGCACCG	-9	rG:dA	0.473	(0.442, 0.504)		0.191	0.200	30	40
SLC6A9_-_44497020.23-P1P2_226	SLC6A9_-_44497020.23-P1P2	SLC6A9	GGCGTGCTGGGCCCGCACCG	-9	rC:dA	0.522	(0.489, 0.555)		0.191	0.225	30	30
SLC6A9_-_44497020.23-P1P2_233	SLC6A9_-_44497020.23-P1P2	SLC6A9	GGCGTGCTGGGTACGCACCG	-8	rA:dG	0.207	(0.178, 0.236)		0.181	0.164	40	50
SLC6A9_-_44497020.23-P1P2_236	SLC6A9_-_44497020.23-P1P2	SLC6A9	GGCGTGCTGGGTGCGCACCG	-8	rG:dG	0.391	(0.351, 0.432)		0.181	0.212	30	40
SLC6A9_-_44497020.23-P1P2_241	SLC6A9_-_44497020.23-P1P2	SLC6A9	GGCGTGCTGGGTTCGCACCG	-8	rU:dG	0.559	(0.519, 0.599)		0.181	0.192	50	60
SLC6A9_-_44497020.23-P1P2_245	SLC6A9_-_44497020.23-P1P2	SLC6A9	GGCGTGCTGGGTCAGCACCG	-7	rA:dG	0.136	(0.111, 0.161)		0.120	0.164	30	40
SLC6A9_-_44497020.23-P1P2_248	SLC6A9_-_44497020.23-P1P2	SLC6A9	GGCGTGCTGGGTCGGCACCG	-7	rG:dG	0.171	(0.151, 0.191)		0.120	0.212	40	40
SLC6A9_-_44497020.23-P1P2_253	SLC6A9_-_44497020.23-P1P2	SLC6A9	GGCGTGCTGGGTCTGCACCG	-7	rU:dG	0.255	(0.220, 0.289)		0.120	0.192	30	50
SLC6A9_-_44497020.23-P1P2_258	SLC6A9_-_44497020.23-P1P2	SLC6A9	GGCGTGCTGGGTCCACACCG	-6	rA:dC	0.359	(0.332, 0.387)		0.139	0.201	40	40
SLC6A9_-_44497020.23-P1P2_263	SLC6A9_-_44497020.23-P1P2	SLC6A9	GGCGTGCTGGGTCCCCACCG	-6	rC:dC	0.199	(0.174, 0.224)		0.139	0.165	30	30
SLC6A9_-_44497020.23-P1P2_266	SLC6A9_-_44497020.23-P1P2	SLC6A9	GGCGTGCTGGGTCCTCACCG	-6	rU:dC	0.200	(0.173, 0.228)		0.139	0.165	30	30
SLC6A9_-_44497020.23-P1P2_269	SLC6A9_-_44497020.23-P1P2	SLC6A9	GGCGTGCTGGGTCCGAACCG	-5	rA:dG	0.187	(0.157, 0.217)		0.130	0.164	40	40
SLC6A9_-_44497020.23-P1P2_272	SLC6A9_-_44497020.23-P1P2	SLC6A9	GGCGTGCTGGGTCCGGACCG	-5	rG:dG	0.239	(0.215, 0.263)		0.130	0.212	40	40
SLC6A9_-_44497020.23-P1P2_277	SLC6A9_-_44497020.23-P1P2	SLC6A9	GGCGTGCTGGGTCCGTACCG	-5	rU:dG	0.266	(0.235, 0.297)		0.130	0.192	50	60
SLC6A9_-_44497020.23-P1P2_285	SLC6A9_-_44497020.23-P1P2	SLC6A9	GGCGTGCTGGGTCCGCGCCG	-4	rG:dT	0.455	(0.424, 0.485)		0.147	0.235	40	40
SLC6A9_-_44497020.23-P1P2_288	SLC6A9_-_44497020.23-P1P2	SLC6A9	GGCGTGCTGGGTCCGCCCCG	-4	rC:dT	0.216	(0.190, 0.243)		0.147	0.209	30	30
SLC6A9_-_44497020.23-P1P2_291	SLC6A9_-_44497020.23-P1P2	SLC6A9	GGCGTGCTGGGTCCGCTCCG	-4	rU:dT	0.239	(0.208, 0.269)		0.147	0.186	30	30
SLC6A9_-_44497020.23-P1P2_293	SLC6A9_-_44497020.23-P1P2	SLC6A9	GGCGTGCTGGGTCCGCAACG	-3	rA:dG	0.103	(0.081, 0.126)		0.116	0.164	50	60
SLC6A9_-_44497020.23-P1P2_296	SLC6A9_-_44497020.23-P1P2	SLC6A9	GGCGTGCTGGGTCCGCAGCG	-3	rG:dG	0.183	(0.157, 0.208)		0.116	0.212	30	30
SLC6A9_-_44497020.23-P1P2_301	SLC6A9_-_44497020.23-P1P2	SLC6A9	GGCGTGCTGGGTCCGCATCG	-3	rU:dG	0.197	(0.172, 0.222)		0.116	0.192	40	40
SLC6A9_-_44497020.23-P1P2_305	SLC6A9_-_44497020.23-P1P2	SLC6A9	GGCGTGCTGGGTCCGCACAG	-2	rA:dG	0.117	(0.099, 0.136)		0.113	0.164	30	30
SLC6A9_-_44497020.23-P1P2_308	SLC6A9_-_44497020.23-P1P2	SLC6A9	GGCGTGCTGGGTCCGCACGG	-2	rG:dG	0.171	(0.153, 0.189)		0.113	0.212	40	50
SLC6A9_-_44497020.23-P1P2_313	SLC6A9_-_44497020.23-P1P2	SLC6A9	GGCGTGCTGGGTCCGCACTG	-2	rU:dG	0.186	(0.165, 0.207)		0.113	0.192	40	40
SLC6A9_-_44497020.23-P1P2_318	SLC6A9_-_44497020.23-P1P2	SLC6A9	GGCGTGCTGGGTCCGCACCA	-1	rA:dC	0.145	(0.127, 0.162)		0.105	0.201	40	40
SLC6A9_-_44497020.23-P1P2_323	SLC6A9_-_44497020.23-P1P2	SLC6A9	GGCGTGCTGGGTCCGCACCC	-1	rC:dC	0.099	(0.089, 0.110)		0.105	0.165	30	40
SLC6A9_-_44497020.23-P1P2_326	SLC6A9_-_44497020.23-P1P2	SLC6A9	GGCGTGCTGGGTCCGCACCT	-1	rU:dC	0.095	(0.084, 0.106)		0.105	0.165	40	40
SLC7A10_+_33716644.23-P1P2	SLC7A10_+_33716644.23-P1P2	SLC7A10	GGCGGCCGGCCGGACAGACG			1.000					40	40
SLC7A10_+_33716644.23-P1P2_102	SLC7A10_+_33716644.23-P1P2	SLC7A10	GACGGCCGGCCGGACAGACG	-19	rA:dC	0.890	(0.858, 0.921)		0.260	0.201	30	30
SLC7A10_+_33716644.23-P1P2_107	SLC7A10_+_33716644.23-P1P2	SLC7A10	GCCGGCCGGCCGGACAGACG	-19	rC:dC	0.862	(0.834, 0.890)		0.260	0.165	40	40
SLC7A10_+_33716644.23-P1P2_110	SLC7A10_+_33716644.23-P1P2	SLC7A10	GTCGGCCGGCCGGACAGACG	-19	rU:dC	0.841	(0.812, 0.869)		0.260	0.165	40	40
SLC7A10_+_33716644.23-P1P2_113	SLC7A10_+_33716644.23-P1P2	SLC7A10	GGAGGCCGGCCGGACAGACG	-18	rA:dG	0.883	(0.852, 0.914)		0.218	0.164	30	40
SLC7A10_+_33716644.23-P1P2_116	SLC7A10_+_33716644.23-P1P2	SLC7A10	GGGGGCCGGCCGGACAGACG	-18	rG:dG	0.847	(0.819, 0.875)		0.218	0.212	40	50
SLC7A10_+_33716644.23-P1P2_121	SLC7A10_+_33716644.23-P1P2	SLC7A10	GGTGGCCGGCCGGACAGACG	-18	rU:dG	0.847	(0.812, 0.882)		0.218	0.192	40	40
SLC7A10_+_33716644.23-P1P2_126	SLC7A10_+_33716644.23-P1P2	SLC7A10	GGCAGCCGGCCGGACAGACG	-17	rA:dC	0.812	(0.774, 0.851)		0.274	0.201	40	40
SLC7A10_+_33716644.23-P1P2_131	SLC7A10_+_33716644.23-P1P2	SLC7A10	GGCCGCCGGCCGGACAGACG	-17	rC:dC	0.830	(0.796, 0.863)		0.274	0.165	40	40
SLC7A10_+_33716644.23-P1P2_134	SLC7A10_+_33716644.23-P1P2	SLC7A10	GGCTGCCGGCCGGACAGACG	-17	rU:dC	0.785	(0.745, 0.824)		0.274	0.165	30	30
SLC7A10_+_33716644.23-P1P2_138	SLC7A10_+_33716644.23-P1P2	SLC7A10	GGCGACCGGCCGGACAGACG	-16	rA:dC	0.831	(0.796, 0.866)		0.261	0.201	40	50
SLC7A10_+_33716644.23-P1P2_143	SLC7A10_+_33716644.23-P1P2	SLC7A10	GGCGCCCGGCCGGACAGACG	-16	rC:dC	0.808	(0.766, 0.849)		0.261	0.165	40	40
SLC7A10_+_33716644.23-P1P2_146	SLC7A10_+_33716644.23-P1P2	SLC7A10	GGCGTCCGGCCGGACAGACG	-16	rU:dC	0.778	(0.736, 0.820)		0.261	0.165	40	50
SLC7A10_+_33716644.23-P1P2_149	SLC7A10_+_33716644.23-P1P2	SLC7A10	GGCGGACGGCCGGACAGACG	-15	rA:dG	0.901	(0.860, 0.942)		0.223	0.164	30	30
SLC7A10_+_33716644.23-P1P2_152	SLC7A10_+_33716644.23-P1P2	SLC7A10	GGCGGGCGGCCGGACAGACG	-15	rG:dG	0.922	(0.884, 0.961)		0.223	0.212	30	30
SLC7A10_+_33716644.23-P1P2_157	SLC7A10_+_33716644.23-P1P2	SLC7A10	GGCGGTCGGCCGGACAGACG	-15	rU:dG	0.997	(0.963, 1.032)		0.223	0.192	40	40
SLC7A10_+_33716644.23-P1P2_161	SLC7A10_+_33716644.23-P1P2	SLC7A10	GGCGGCAGGCCGGACAGACG	-14	rA:dG	0.888	(0.851, 0.925)		0.256	0.164	40	50
SLC7A10_+_33716644.23-P1P2_164	SLC7A10_+_33716644.23-P1P2	SLC7A10	GGCGGCGGGCCGGACAGACG	-14	rG:dG	0.914	(0.884, 0.943)		0.256	0.212	40	40
SLC7A10_+_33716644.23-P1P2_169	SLC7A10_+_33716644.23-P1P2	SLC7A10	GGCGGCTGGCCGGACAGACG	-14	rU:dG	0.965	(0.935, 0.996)		0.256	0.192	50	50
SLC7A10_+_33716644.23-P1P2_174	SLC7A10_+_33716644.23-P1P2	SLC7A10	GGCGGCCAGCCGGACAGACG	-13	rA:dC	0.852	(0.814, 0.890)		0.259	0.201	40	40
SLC7A10_+_33716644.23-P1P2_179	SLC7A10_+_33716644.23-P1P2	SLC7A10	GGCGGCCCGCCGGACAGACG	-13	rC:dC	0.700	(0.652, 0.748)		0.259	0.165	30	40
SLC7A10_+_33716644.23-P1P2_182	SLC7A10_+_33716644.23-P1P2	SLC7A10	GGCGGCCTGCCGGACAGACG	-13	rU:dC	0.842	(0.805, 0.879)		0.259	0.165	40	50
SLC7A10_+_33716644.23-P1P2_186	SLC7A10_+_33716644.23-P1P2	SLC7A10	GGCGGCCGACCGGACAGACG	-12	rA:dC	0.768	(0.729, 0.807)		0.259	0.201	50	50
SLC7A10_+_33716644.23-P1P2_191	SLC7A10_+_33716644.23-P1P2	SLC7A10	GGCGGCCGCCCGGACAGACG	-12	rC:dC	0.527	(0.479, 0.574)		0.259	0.165	40	40
SLC7A10_+_33716644.23-P1P2_194	SLC7A10_+_33716644.23-P1P2	SLC7A10	GGCGGCCGTCCGGACAGACG	-12	rU:dC	0.666	(0.626, 0.707)		0.259	0.165	40	60
SLC7A10_+_33716644.23-P1P2_197	SLC7A10_+_33716644.23-P1P2	SLC7A10	GGCGGCCGGACGGACAGACG	-11	rA:dG	0.686	(0.649, 0.723)		0.242	0.164	20	20
SLC7A10_+_33716644.23-P1P2_200	SLC7A10_+_33716644.23-P1P2	SLC7A10	GGCGGCCGGGCGGACAGACG	-11	rG:dG	0.708	(0.681, 0.734)		0.242	0.212	40	40
SLC7A10_+_33716644.23-P1P2_205	SLC7A10_+_33716644.23-P1P2	SLC7A10	GGCGGCCGGTCGGACAGACG	-11	rU:dG	0.791	(0.762, 0.819)		0.242	0.192	40	40
SLC7A10_+_33716644.23-P1P2_209	SLC7A10_+_33716644.23-P1P2	SLC7A10	GGCGGCCGGCAGGACAGACG	-10	rA:dG	0.445	(0.398, 0.493)		0.204	0.164	30	30
SLC7A10_+_33716644.23-P1P2_212	SLC7A10_+_33716644.23-P1P2	SLC7A10	GGCGGCCGGCGGGACAGACG	-10	rG:dG	0.592	(0.563, 0.621)		0.204	0.212	30	30
SLC7A10_+_33716644.23-P1P2_217	SLC7A10_+_33716644.23-P1P2	SLC7A10	GGCGGCCGGCTGGACAGACG	-10	rU:dG	0.715	(0.683, 0.747)		0.204	0.192	30	50
SLC7A10_+_33716644.23-P1P2_222	SLC7A10_+_33716644.23-P1P2	SLC7A10	GGCGGCCGGCCAGACAGACG	-9	rA:dC	0.283	(0.250, 0.316)		0.191	0.201	20	50
SLC7A10_+_33716644.23-P1P2_227	SLC7A10_+_33716644.23-P1P2	SLC7A10	GGCGGCCGGCCCGACAGACG	-9	rC:dC	0.160	(0.140, 0.181)		0.191	0.165	40	40
SLC7A10_+_33716644.23-P1P2_230	SLC7A10_+_33716644.23-P1P2	SLC7A10	GGCGGCCGGCCTGACAGACG	-9	rU:dC	0.177	(0.152, 0.201)		0.191	0.165	30	40
SLC7A10_+_33716644.23-P1P2_234	SLC7A10_+_33716644.23-P1P2	SLC7A10	GGCGGCCGGCCGAACAGACG	-8	rA:dC	0.229	(0.199, 0.259)		0.181	0.201	40	40
SLC7A10_+_33716644.23-P1P2_239	SLC7A10_+_33716644.23-P1P2	SLC7A10	GGCGGCCGGCCGCACAGACG	-8	rC:dC	0.116	(0.099, 0.133)		0.181	0.165	40	40
SLC7A10_+_33716644.23-P1P2_242	SLC7A10_+_33716644.23-P1P2	SLC7A10	GGCGGCCGGCCGTACAGACG	-8	rU:dC	0.126	(0.106, 0.146)		0.181	0.165	40	60
SLC7A10_+_33716644.23-P1P2_249	SLC7A10_+_33716644.23-P1P2	SLC7A10	GGCGGCCGGCCGGGCAGACG	-7	rG:dT	0.486	(0.462, 0.511)		0.120	0.235	30	30
SLC7A10_+_33716644.23-P1P2_252	SLC7A10_+_33716644.23-P1P2	SLC7A10	GGCGGCCGGCCGGCCAGACG	-7	rC:dT	0.196	(0.174, 0.218)		0.120	0.209	40	50
SLC7A10_+_33716644.23-P1P2_255	SLC7A10_+_33716644.23-P1P2	SLC7A10	GGCGGCCGGCCGGTCAGACG	-7	rU:dT	0.192	(0.166, 0.218)		0.120	0.186	50	50
SLC7A10_+_33716644.23-P1P2_257	SLC7A10_+_33716644.23-P1P2	SLC7A10	GGCGGCCGGCCGGAAAGACG	-6	rA:dG	0.100	(0.079, 0.122)		0.139	0.164	40	40
SLC7A10_+_33716644.23-P1P2_260	SLC7A10_+_33716644.23-P1P2	SLC7A10	GGCGGCCGGCCGGAGAGACG	-6	rG:dG	0.126	(0.111, 0.142)		0.139	0.212	30	30
SLC7A10_+_33716644.23-P1P2_265	SLC7A10_+_33716644.23-P1P2	SLC7A10	GGCGGCCGGCCGGATAGACG	-6	rU:dG	0.149	(0.128, 0.171)		0.139	0.192	50	50
SLC7A10_+_33716644.23-P1P2_273	SLC7A10_+_33716644.23-P1P2	SLC7A10	GGCGGCCGGCCGGACGGACG	-5	rG:dT	0.506	(0.481, 0.531)		0.130	0.235	30	30
SLC7A10_+_33716644.23-P1P2_276	SLC7A10_+_33716644.23-P1P2	SLC7A10	GGCGGCCGGCCGGACCGACG	-5	rC:dT	0.324	(0.291, 0.357)		0.130	0.209	40	50
SLC7A10_+_33716644.23-P1P2_279	SLC7A10_+_33716644.23-P1P2	SLC7A10	GGCGGCCGGCCGGACTGACG	-5	rU:dT	0.264	(0.236, 0.292)		0.130	0.186	40	40
SLC7A10_+_33716644.23-P1P2_282	SLC7A10_+_33716644.23-P1P2	SLC7A10	GGCGGCCGGCCGGACAAACG	-4	rA:dC	0.153	(0.129, 0.178)		0.147	0.201	40	50
SLC7A10_+_33716644.23-P1P2_287	SLC7A10_+_33716644.23-P1P2	SLC7A10	GGCGGCCGGCCGGACACACG	-4	rC:dC	0.055	(0.042, 0.068)		0.147	0.165	30	40
SLC7A10_+_33716644.23-P1P2_290	SLC7A10_+_33716644.23-P1P2	SLC7A10	GGCGGCCGGCCGGACATACG	-4	rU:dC	0.075	(0.060, 0.090)		0.147	0.165	40	70
SLC7A10_+_33716644.23-P1P2_297	SLC7A10_+_33716644.23-P1P2	SLC7A10	GGCGGCCGGCCGGACAGGCG	-3	rG:dT	0.553	(0.528, 0.577)		0.116	0.235	30	30
SLC7A10_+_33716644.23-P1P2_300	SLC7A10_+_33716644.23-P1P2	SLC7A10	GGCGGCCGGCCGGACAGCCG	-3	rC:dT	0.214	(0.189, 0.240)		0.116	0.209	30	30
SLC7A10_+_33716644.23-P1P2_303	SLC7A10_+_33716644.23-P1P2	SLC7A10	GGCGGCCGGCCGGACAGTCG	-3	rU:dT	0.224	(0.201, 0.248)		0.116	0.186	50	50
SLC7A10_+_33716644.23-P1P2_305	SLC7A10_+_33716644.23-P1P2	SLC7A10	GGCGGCCGGCCGGACAGAAG	-2	rA:dG	0.137	(0.110, 0.163)		0.113	0.164	30	40
SLC7A10_+_33716644.23-P1P2_308	SLC7A10_+_33716644.23-P1P2	SLC7A10	GGCGGCCGGCCGGACAGAGG	-2	rG:dG	0.234	(0.214, 0.254)		0.113	0.212	30	40
SLC7A10_+_33716644.23-P1P2_313	SLC7A10_+_33716644.23-P1P2	SLC7A10	GGCGGCCGGCCGGACAGATG	-2	rU:dG	0.219	(0.194, 0.243)		0.113	0.192	40	50
SLC7A10_+_33716644.23-P1P2_318	SLC7A10_+_33716644.23-P1P2	SLC7A10	GGCGGCCGGCCGGACAGACA	-1	rA:dC	0.163	(0.140, 0.187)		0.105	0.201	40	50
SLC7A10_+_33716644.23-P1P2_323	SLC7A10_+_33716644.23-P1P2	SLC7A10	GGCGGCCGGCCGGACAGACC	-1	rC:dC	0.082	(0.071, 0.093)		0.105	0.165	30	30
SLC7A10_+_33716644.23-P1P2_326	SLC7A10_+_33716644.23-P1P2	SLC7A10	GGCGGCCGGCCGGACAGACT	-1	rU:dC	0.079	(0.068, 0.090)		0.105	0.165	40	50
SLC7A10_+_33716662.23-P1P2	SLC7A10_+_33716662.23-P1P2	SLC7A10	GGGACCGACGGACCGACGGG			1.000					40	40
SLC7A10_+_33716662.23-P1P2_102	SLC7A10_+_33716662.23-P1P2	SLC7A10	GAGACCGACGGACCGACGGG	-19	rA:dC	0.827	(0.778, 0.877)		0.260	0.201	30	30
SLC7A10_+_33716662.23-P1P2_107	SLC7A10_+_33716662.23-P1P2	SLC7A10	GCGACCGACGGACCGACGGG	-19	rC:dC	0.823	(0.783, 0.863)		0.260	0.165	30	40
SLC7A10_+_33716662.23-P1P2_110	SLC7A10_+_33716662.23-P1P2	SLC7A10	GTGACCGACGGACCGACGGG	-19	rU:dC	0.817	(0.773, 0.860)		0.260	0.165	40	40
SLC7A10_+_33716662.23-P1P2_114	SLC7A10_+_33716662.23-P1P2	SLC7A10	GGAACCGACGGACCGACGGG	-18	rA:dC	0.788	(0.743, 0.834)		0.218	0.201	40	50
SLC7A10_+_33716662.23-P1P2_119	SLC7A10_+_33716662.23-P1P2	SLC7A10	GGCACCGACGGACCGACGGG	-18	rC:dC	0.832	(0.790, 0.875)		0.218	0.165	40	40
SLC7A10_+_33716662.23-P1P2_122	SLC7A10_+_33716662.23-P1P2	SLC7A10	GGTACCGACGGACCGACGGG	-18	rU:dC	0.817	(0.775, 0.858)		0.218	0.165	50	50
SLC7A10_+_33716662.23-P1P2_129	SLC7A10_+_33716662.23-P1P2	SLC7A10	GGGGCCGACGGACCGACGGG	-17	rG:dT	0.890	(0.844, 0.937)		0.274	0.235	40	40
SLC7A10_+_33716662.23-P1P2_132	SLC7A10_+_33716662.23-P1P2	SLC7A10	GGGCCCGACGGACCGACGGG	-17	rC:dT	0.733	(0.695, 0.772)		0.274	0.209	40	40
SLC7A10_+_33716662.23-P1P2_135	SLC7A10_+_33716662.23-P1P2	SLC7A10	GGGTCCGACGGACCGACGGG	-17	rU:dT	0.694	(0.651, 0.737)		0.274	0.186	30	50
SLC7A10_+_33716662.23-P1P2_137	SLC7A10_+_33716662.23-P1P2	SLC7A10	GGGAACGACGGACCGACGGG	-16	rA:dG	0.459	(0.413, 0.505)		0.261	0.164	40	40
SLC7A10_+_33716662.23-P1P2_140	SLC7A10_+_33716662.23-P1P2	SLC7A10	GGGAGCGACGGACCGACGGG	-16	rG:dG	0.551	(0.511, 0.590)		0.261	0.212	30	30
SLC7A10_+_33716662.23-P1P2_145	SLC7A10_+_33716662.23-P1P2	SLC7A10	GGGATCGACGGACCGACGGG	-16	rU:dG	0.594	(0.548, 0.641)		0.261	0.192	40	40
SLC7A10_+_33716662.23-P1P2_149	SLC7A10_+_33716662.23-P1P2	SLC7A10	GGGACAGACGGACCGACGGG	-15	rA:dG	0.424	(0.372, 0.477)		0.223	0.164	30	40
SLC7A10_+_33716662.23-P1P2_152	SLC7A10_+_33716662.23-P1P2	SLC7A10	GGGACGGACGGACCGACGGG	-15	rG:dG	0.558	(0.515, 0.600)		0.223	0.212	30	30
SLC7A10_+_33716662.23-P1P2_157	SLC7A10_+_33716662.23-P1P2	SLC7A10	GGGACTGACGGACCGACGGG	-15	rU:dG	0.608	(0.563, 0.653)		0.223	0.192	30	40
SLC7A10_+_33716662.23-P1P2_162	SLC7A10_+_33716662.23-P1P2	SLC7A10	GGGACCAACGGACCGACGGG	-14	rA:dC	0.409	(0.363, 0.456)		0.256	0.201	50	50
SLC7A10_+_33716662.23-P1P2_167	SLC7A10_+_33716662.23-P1P2	SLC7A10	GGGACCCACGGACCGACGGG	-14	rC:dC	0.359	(0.306, 0.412)		0.256	0.165	50	50
SLC7A10_+_33716662.23-P1P2_170	SLC7A10_+_33716662.23-P1P2	SLC7A10	GGGACCTACGGACCGACGGG	-14	rU:dC	0.398	(0.353, 0.442)		0.256	0.165	50	50
SLC7A10_+_33716662.23-P1P2_177	SLC7A10_+_33716662.23-P1P2	SLC7A10	GGGACCGGCGGACCGACGGG	-13	rG:dT	0.800	(0.768, 0.832)		0.259	0.235	40	40
SLC7A10_+_33716662.23-P1P2_180	SLC7A10_+_33716662.23-P1P2	SLC7A10	GGGACCGCCGGACCGACGGG	-13	rC:dT	0.454	(0.409, 0.499)		0.259	0.209	30	30
SLC7A10_+_33716662.23-P1P2_183	SLC7A10_+_33716662.23-P1P2	SLC7A10	GGGACCGTCGGACCGACGGG	-13	rU:dT	0.562	(0.514, 0.609)		0.259	0.186	40	40
SLC7A10_+_33716662.23-P1P2_185	SLC7A10_+_33716662.23-P1P2	SLC7A10	GGGACCGAAGGACCGACGGG	-12	rA:dG	0.329	(0.288, 0.370)		0.259	0.164	20	40
SLC7A10_+_33716662.23-P1P2_188	SLC7A10_+_33716662.23-P1P2	SLC7A10	GGGACCGAGGGACCGACGGG	-12	rG:dG	0.537	(0.505, 0.570)		0.259	0.212	20	20
SLC7A10_+_33716662.23-P1P2_193	SLC7A10_+_33716662.23-P1P2	SLC7A10	GGGACCGATGGACCGACGGG	-12	rU:dG	0.549	(0.518, 0.580)		0.259	0.192	40	40
SLC7A10_+_33716662.23-P1P2_198	SLC7A10_+_33716662.23-P1P2	SLC7A10	GGGACCGACAGACCGACGGG	-11	rA:dC	0.127	(0.097, 0.156)		0.242	0.201	20	20
SLC7A10_+_33716662.23-P1P2_203	SLC7A10_+_33716662.23-P1P2	SLC7A10	GGGACCGACCGACCGACGGG	-11	rC:dC	0.035	(0.018, 0.051)		0.242	0.165	40	40
SLC7A10_+_33716662.23-P1P2_206	SLC7A10_+_33716662.23-P1P2	SLC7A10	GGGACCGACTGACCGACGGG	-11	rU:dC	0.057	(0.037, 0.078)		0.242	0.165	30	40
SLC7A10_+_33716662.23-P1P2_210	SLC7A10_+_33716662.23-P1P2	SLC7A10	GGGACCGACGAACCGACGGG	-10	rA:dC	0.114	(0.085, 0.144)		0.204	0.201	50	50
SLC7A10_+_33716662.23-P1P2_215	SLC7A10_+_33716662.23-P1P2	SLC7A10	GGGACCGACGCACCGACGGG	-10	rC:dC	0.029	(0.015, 0.043)		0.204	0.165	30	30
SLC7A10_+_33716662.23-P1P2_218	SLC7A10_+_33716662.23-P1P2	SLC7A10	GGGACCGACGTACCGACGGG	-10	rU:dC	0.049	(0.033, 0.065)		0.204	0.165	40	40
SLC7A10_+_33716662.23-P1P2_225	SLC7A10_+_33716662.23-P1P2	SLC7A10	GGGACCGACGGGCCGACGGG	-9	rG:dT	0.650	(0.621, 0.680)		0.191	0.235	30	30
SLC7A10_+_33716662.23-P1P2_228	SLC7A10_+_33716662.23-P1P2	SLC7A10	GGGACCGACGGCCCGACGGG	-9	rC:dT	0.194	(0.156, 0.233)		0.191	0.209	30	30
SLC7A10_+_33716662.23-P1P2_231	SLC7A10_+_33716662.23-P1P2	SLC7A10	GGGACCGACGGTCCGACGGG	-9	rU:dT	0.202	(0.160, 0.243)		0.191	0.186	30	50
SLC7A10_+_33716662.23-P1P2_233	SLC7A10_+_33716662.23-P1P2	SLC7A10	GGGACCGACGGAACGACGGG	-8	rA:dG	0.013	(-0.007, 0.034)		0.181	0.164	50	50
SLC7A10_+_33716662.23-P1P2_236	SLC7A10_+_33716662.23-P1P2	SLC7A10	GGGACCGACGGAGCGACGGG	-8	rG:dG	0.158	(0.128, 0.188)		0.181	0.212	50	50
SLC7A10_+_33716662.23-P1P2_241	SLC7A10_+_33716662.23-P1P2	SLC7A10	GGGACCGACGGATCGACGGG	-8	rU:dG	0.255	(0.217, 0.292)		0.181	0.192	40	50
SLC7A10_+_33716662.23-P1P2_245	SLC7A10_+_33716662.23-P1P2	SLC7A10	GGGACCGACGGACAGACGGG	-7	rA:dG	0.027	(0.011, 0.044)		0.120	0.164	30	30
SLC7A10_+_33716662.23-P1P2_248	SLC7A10_+_33716662.23-P1P2	SLC7A10	GGGACCGACGGACGGACGGG	-7	rG:dG	0.075	(0.060, 0.090)		0.120	0.212	10	20
SLC7A10_+_33716662.23-P1P2_253	SLC7A10_+_33716662.23-P1P2	SLC7A10	GGGACCGACGGACTGACGGG	-7	rU:dG	0.067	(0.045, 0.088)		0.120	0.192	40	40
SLC7A10_+_33716662.23-P1P2_258	SLC7A10_+_33716662.23-P1P2	SLC7A10	GGGACCGACGGACCAACGGG	-6	rA:dC	0.123	(0.098, 0.148)		0.139	0.201	50	50
SLC7A10_+_33716662.23-P1P2_263	SLC7A10_+_33716662.23-P1P2	SLC7A10	GGGACCGACGGACCCACGGG	-6	rC:dC	0.065	(0.052, 0.077)		0.139	0.165	30	30
SLC7A10_+_33716662.23-P1P2_266	SLC7A10_+_33716662.23-P1P2	SLC7A10	GGGACCGACGGACCTACGGG	-6	rU:dC	0.054	(0.041, 0.067)		0.139	0.165	50	60
SLC7A10_+_33716662.23-P1P2_273	SLC7A10_+_33716662.23-P1P2	SLC7A10	GGGACCGACGGACCGGCGGG	-5	rG:dT	0.336	(0.309, 0.363)		0.130	0.235	40	40
SLC7A10_+_33716662.23-P1P2_276	SLC7A10_+_33716662.23-P1P2	SLC7A10	GGGACCGACGGACCGCCGGG	-5	rC:dT	0.104	(0.081, 0.128)		0.130	0.209	40	40
SLC7A10_+_33716662.23-P1P2_279	SLC7A10_+_33716662.23-P1P2	SLC7A10	GGGACCGACGGACCGTCGGG	-5	rU:dT	0.088	(0.069, 0.107)		0.130	0.186	50	50
SLC7A10_+_33716662.23-P1P2_281	SLC7A10_+_33716662.23-P1P2	SLC7A10	GGGACCGACGGACCGAAGGG	-4	rA:dG	0.094	(0.074, 0.114)		0.147	0.164	40	50
SLC7A10_+_33716662.23-P1P2_284	SLC7A10_+_33716662.23-P1P2	SLC7A10	GGGACCGACGGACCGAGGGG	-4	rG:dG	0.247	(0.221, 0.272)		0.147	0.212	40	40
SLC7A10_+_33716662.23-P1P2_289	SLC7A10_+_33716662.23-P1P2	SLC7A10	GGGACCGACGGACCGATGGG	-4	rU:dG	0.136	(0.114, 0.158)		0.147	0.192	30	30
SLC7A10_+_33716662.23-P1P2_294	SLC7A10_+_33716662.23-P1P2	SLC7A10	GGGACCGACGGACCGACAGG	-3	rA:dC	0.032	(0.018, 0.046)		0.116	0.201	30	30
SLC7A10_+_33716662.23-P1P2_299	SLC7A10_+_33716662.23-P1P2	SLC7A10	GGGACCGACGGACCGACCGG	-3	rC:dC	0.025	(0.013, 0.038)		0.116	0.165	40	50
SLC7A10_+_33716662.23-P1P2_302	SLC7A10_+_33716662.23-P1P2	SLC7A10	GGGACCGACGGACCGACTGG	-3	rU:dC	0.020	(0.007, 0.032)		0.116	0.165	30	30
SLC7A10_+_33716662.23-P1P2_306	SLC7A10_+_33716662.23-P1P2	SLC7A10	GGGACCGACGGACCGACGAG	-2	rA:dC	0.029	(0.013, 0.045)		0.113	0.201	60	60
SLC7A10_+_33716662.23-P1P2_311	SLC7A10_+_33716662.23-P1P2	SLC7A10	GGGACCGACGGACCGACGCG	-2	rC:dC	0.012	(-0.001, 0.024)		0.113	0.165	30	30
SLC7A10_+_33716662.23-P1P2_314	SLC7A10_+_33716662.23-P1P2	SLC7A10	GGGACCGACGGACCGACGTG	-2	rU:dC	0.018	(0.005, 0.031)		0.113	0.165	50	50
SLC7A10_+_33716662.23-P1P2_318	SLC7A10_+_33716662.23-P1P2	SLC7A10	GGGACCGACGGACCGACGGA	-1	rA:dC	0.043	(0.024, 0.061)		0.105	0.201	30	30
SLC7A10_+_33716662.23-P1P2_323	SLC7A10_+_33716662.23-P1P2	SLC7A10	GGGACCGACGGACCGACGGC	-1	rC:dC	0.023	(0.010, 0.036)		0.105	0.165	40	40
SLC7A10_+_33716662.23-P1P2_326	SLC7A10_+_33716662.23-P1P2	SLC7A10	GGGACCGACGGACCGACGGT	-1	rU:dC	0.020	(0.007, 0.034)		0.105	0.165	40	40
SLC7A10_+_33716665.23-P1P2	SLC7A10_+_33716665.23-P1P2	SLC7A10	GCACGGACCGACGGACCGAC			1.000					40	40
SLC7A10_+_33716665.23-P1P2_101	SLC7A10_+_33716665.23-P1P2	SLC7A10	GAACGGACCGACGGACCGAC	-19	rA:dG	0.910	(0.865, 0.954)		0.260	0.164	40	40
SLC7A10_+_33716665.23-P1P2_104	SLC7A10_+_33716665.23-P1P2	SLC7A10	GGACGGACCGACGGACCGAC	-19	rG:dG	0.943	(0.904, 0.982)		0.260	0.212	30	30
SLC7A10_+_33716665.23-P1P2_109	SLC7A10_+_33716665.23-P1P2	SLC7A10	GTACGGACCGACGGACCGAC	-19	rU:dG	0.809	(0.762, 0.856)		0.260	0.192	40	40
SLC7A10_+_33716665.23-P1P2_117	SLC7A10_+_33716665.23-P1P2	SLC7A10	GCGCGGACCGACGGACCGAC	-18	rG:dT	0.898	(0.851, 0.946)		0.218	0.235	50	50
SLC7A10_+_33716665.23-P1P2_120	SLC7A10_+_33716665.23-P1P2	SLC7A10	GCCCGGACCGACGGACCGAC	-18	rC:dT	0.813	(0.764, 0.861)		0.218	0.209	40	40
SLC7A10_+_33716665.23-P1P2_123	SLC7A10_+_33716665.23-P1P2	SLC7A10	GCTCGGACCGACGGACCGAC	-18	rU:dT	0.739	(0.690, 0.788)		0.218	0.186	50	50
SLC7A10_+_33716665.23-P1P2_125	SLC7A10_+_33716665.23-P1P2	SLC7A10	GCAAGGACCGACGGACCGAC	-17	rA:dG	0.576	(0.522, 0.631)		0.274	0.164	40	40
SLC7A10_+_33716665.23-P1P2_128	SLC7A10_+_33716665.23-P1P2	SLC7A10	GCAGGGACCGACGGACCGAC	-17	rG:dG	0.650	(0.600, 0.700)		0.274	0.212	30	30
SLC7A10_+_33716665.23-P1P2_133	SLC7A10_+_33716665.23-P1P2	SLC7A10	GCATGGACCGACGGACCGAC	-17	rU:dG	0.573	(0.521, 0.625)		0.274	0.192	40	40
SLC7A10_+_33716665.23-P1P2_138	SLC7A10_+_33716665.23-P1P2	SLC7A10	GCACAGACCGACGGACCGAC	-16	rA:dC	0.410	(0.359, 0.461)		0.261	0.201	30	30
SLC7A10_+_33716665.23-P1P2_143	SLC7A10_+_33716665.23-P1P2	SLC7A10	GCACCGACCGACGGACCGAC	-16	rC:dC	0.369	(0.327, 0.410)		0.261	0.165	40	40
SLC7A10_+_33716665.23-P1P2_146	SLC7A10_+_33716665.23-P1P2	SLC7A10	GCACTGACCGACGGACCGAC	-16	rU:dC	0.326	(0.280, 0.372)		0.261	0.165	40	40
SLC7A10_+_33716665.23-P1P2_150	SLC7A10_+_33716665.23-P1P2	SLC7A10	GCACGAACCGACGGACCGAC	-15	rA:dC	0.358	(0.309, 0.407)		0.223	0.201	50	50
SLC7A10_+_33716665.23-P1P2_155	SLC7A10_+_33716665.23-P1P2	SLC7A10	GCACGCACCGACGGACCGAC	-15	rC:dC	0.295	(0.250, 0.340)		0.223	0.165	40	50
SLC7A10_+_33716665.23-P1P2_158	SLC7A10_+_33716665.23-P1P2	SLC7A10	GCACGTACCGACGGACCGAC	-15	rU:dC	0.334	(0.287, 0.381)		0.223	0.165	50	50
SLC7A10_+_33716665.23-P1P2_165	SLC7A10_+_33716665.23-P1P2	SLC7A10	GCACGGGCCGACGGACCGAC	-14	rG:dT	0.738	(0.702, 0.774)		0.256	0.235	50	50
SLC7A10_+_33716665.23-P1P2_168	SLC7A10_+_33716665.23-P1P2	SLC7A10	GCACGGCCCGACGGACCGAC	-14	rC:dT	0.425	(0.366, 0.483)		0.256	0.209	40	40
SLC7A10_+_33716665.23-P1P2_171	SLC7A10_+_33716665.23-P1P2	SLC7A10	GCACGGTCCGACGGACCGAC	-14	rU:dT	0.486	(0.439, 0.533)		0.256	0.186	50	50
SLC7A10_+_33716665.23-P1P2_173	SLC7A10_+_33716665.23-P1P2	SLC7A10	GCACGGAACGACGGACCGAC	-13	rA:dG	0.273	(0.230, 0.316)		0.259	0.164	50	50
SLC7A10_+_33716665.23-P1P2_176	SLC7A10_+_33716665.23-P1P2	SLC7A10	GCACGGAGCGACGGACCGAC	-13	rG:dG	0.412	(0.368, 0.455)		0.259	0.212	50	50
SLC7A10_+_33716665.23-P1P2_181	SLC7A10_+_33716665.23-P1P2	SLC7A10	GCACGGATCGACGGACCGAC	-13	rU:dG	0.521	(0.471, 0.571)		0.259	0.192	50	50
SLC7A10_+_33716665.23-P1P2_185	SLC7A10_+_33716665.23-P1P2	SLC7A10	GCACGGACAGACGGACCGAC	-12	rA:dG	0.264	(0.215, 0.313)		0.259	0.164	40	40
SLC7A10_+_33716665.23-P1P2_188	SLC7A10_+_33716665.23-P1P2	SLC7A10	GCACGGACGGACGGACCGAC	-12	rG:dG	0.439	(0.382, 0.496)		0.259	0.212	40	40
SLC7A10_+_33716665.23-P1P2_193	SLC7A10_+_33716665.23-P1P2	SLC7A10	GCACGGACTGACGGACCGAC	-12	rU:dG	0.483	(0.433, 0.533)		0.259	0.192	50	60
SLC7A10_+_33716665.23-P1P2_198	SLC7A10_+_33716665.23-P1P2	SLC7A10	GCACGGACCAACGGACCGAC	-11	rA:dC	0.070	(0.045, 0.095)		0.242	0.201	40	60
SLC7A10_+_33716665.23-P1P2_203	SLC7A10_+_33716665.23-P1P2	SLC7A10	GCACGGACCCACGGACCGAC	-11	rC:dC	0.008	(-0.008, 0.025)		0.242	0.165	50	50
SLC7A10_+_33716665.23-P1P2_206	SLC7A10_+_33716665.23-P1P2	SLC7A10	GCACGGACCTACGGACCGAC	-11	rU:dC	0.023	(0.002, 0.044)		0.242	0.165	50	60
SLC7A10_+_33716665.23-P1P2_213	SLC7A10_+_33716665.23-P1P2	SLC7A10	GCACGGACCGGCGGACCGAC	-10	rG:dT	0.726	(0.686, 0.765)		0.204	0.235	50	60
SLC7A10_+_33716665.23-P1P2_216	SLC7A10_+_33716665.23-P1P2	SLC7A10	GCACGGACCGCCGGACCGAC	-10	rC:dT	0.128	(0.092, 0.164)		0.204	0.209	30	50
SLC7A10_+_33716665.23-P1P2_219	SLC7A10_+_33716665.23-P1P2	SLC7A10	GCACGGACCGTCGGACCGAC	-10	rU:dT	0.168	(0.133, 0.204)		0.204	0.186	40	40
SLC7A10_+_33716665.23-P1P2_221	SLC7A10_+_33716665.23-P1P2	SLC7A10	GCACGGACCGAAGGACCGAC	-9	rA:dG	0.009	(-0.010, 0.028)		0.191	0.164	40	40
SLC7A10_+_33716665.23-P1P2_224	SLC7A10_+_33716665.23-P1P2	SLC7A10	GCACGGACCGAGGGACCGAC	-9	rG:dG	0.308	(0.262, 0.354)		0.191	0.212	20	20
SLC7A10_+_33716665.23-P1P2_229	SLC7A10_+_33716665.23-P1P2	SLC7A10	GCACGGACCGATGGACCGAC	-9	rU:dG	0.385	(0.340, 0.430)		0.191	0.192	40	40
SLC7A10_+_33716665.23-P1P2_234	SLC7A10_+_33716665.23-P1P2	SLC7A10	GCACGGACCGACAGACCGAC	-8	rA:dC	0.007	(-0.008, 0.022)		0.181	0.201	40	40
SLC7A10_+_33716665.23-P1P2_239	SLC7A10_+_33716665.23-P1P2	SLC7A10	GCACGGACCGACCGACCGAC	-8	rC:dC	0.007	(-0.003, 0.017)		0.181	0.165	20	20
SLC7A10_+_33716665.23-P1P2_242	SLC7A10_+_33716665.23-P1P2	SLC7A10	GCACGGACCGACTGACCGAC	-8	rU:dC	-0.005	(-0.015, 0.006)		0.181	0.165	40	40
SLC7A10_+_33716665.23-P1P2_246	SLC7A10_+_33716665.23-P1P2	SLC7A10	GCACGGACCGACGAACCGAC	-7	rA:dC	0.030	(0.013, 0.046)		0.120	0.201	50	50
SLC7A10_+_33716665.23-P1P2_251	SLC7A10_+_33716665.23-P1P2	SLC7A10	GCACGGACCGACGCACCGAC	-7	rC:dC	0.002	(-0.009, 0.013)		0.120	0.165	20	20
SLC7A10_+_33716665.23-P1P2_254	SLC7A10_+_33716665.23-P1P2	SLC7A10	GCACGGACCGACGTACCGAC	-7	rU:dC	-0.007	(-0.019, 0.006)		0.120	0.165	40	50
SLC7A10_+_33716665.23-P1P2_261	SLC7A10_+_33716665.23-P1P2	SLC7A10	GCACGGACCGACGGGCCGAC	-6	rG:dT	0.180	(0.152, 0.207)		0.139	0.235	30	50
SLC7A10_+_33716665.23-P1P2_264	SLC7A10_+_33716665.23-P1P2	SLC7A10	GCACGGACCGACGGCCCGAC	-6	rC:dT	0.021	(0.006, 0.035)		0.139	0.209	40	40
SLC7A10_+_33716665.23-P1P2_267	SLC7A10_+_33716665.23-P1P2	SLC7A10	GCACGGACCGACGGTCCGAC	-6	rU:dT	0.010	(-0.005, 0.025)		0.139	0.186	40	50
SLC7A10_+_33716665.23-P1P2_269	SLC7A10_+_33716665.23-P1P2	SLC7A10	GCACGGACCGACGGAACGAC	-5	rA:dG	-0.011	(-0.026, 0.004)		0.130	0.164	50	70
SLC7A10_+_33716665.23-P1P2_272	SLC7A10_+_33716665.23-P1P2	SLC7A10	GCACGGACCGACGGAGCGAC	-5	rG:dG	0.019	(0.004, 0.033)		0.130	0.212	50	60
SLC7A10_+_33716665.23-P1P2_277	SLC7A10_+_33716665.23-P1P2	SLC7A10	GCACGGACCGACGGATCGAC	-5	rU:dG	0.010	(-0.006, 0.027)		0.130	0.192	50	60
SLC7A10_+_33716665.23-P1P2_281	SLC7A10_+_33716665.23-P1P2	SLC7A10	GCACGGACCGACGGACAGAC	-4	rA:dG	0.034	(0.015, 0.052)		0.147	0.164	30	30
SLC7A10_+_33716665.23-P1P2_284	SLC7A10_+_33716665.23-P1P2	SLC7A10	GCACGGACCGACGGACGGAC	-4	rG:dG	0.145	(0.115, 0.175)		0.147	0.212	30	30
SLC7A10_+_33716665.23-P1P2_289	SLC7A10_+_33716665.23-P1P2	SLC7A10	GCACGGACCGACGGACTGAC	-4	rU:dG	0.061	(0.038, 0.084)		0.147	0.192	40	50
SLC7A10_+_33716665.23-P1P2_294	SLC7A10_+_33716665.23-P1P2	SLC7A10	GCACGGACCGACGGACCAAC	-3	rA:dC	0.009	(-0.004, 0.023)		0.116	0.201	30	30
SLC7A10_+_33716665.23-P1P2_299	SLC7A10_+_33716665.23-P1P2	SLC7A10	GCACGGACCGACGGACCCAC	-3	rC:dC	0.020	(0.009, 0.031)		0.116	0.165	30	30
SLC7A10_+_33716665.23-P1P2_302	SLC7A10_+_33716665.23-P1P2	SLC7A10	GCACGGACCGACGGACCTAC	-3	rU:dC	0.013	(0.001, 0.025)		0.116	0.165	40	60
SLC7A10_+_33716665.23-P1P2_309	SLC7A10_+_33716665.23-P1P2	SLC7A10	GCACGGACCGACGGACCGGC	-2	rG:dT	0.281	(0.248, 0.313)		0.113	0.235	40	40
SLC7A10_+_33716665.23-P1P2_312	SLC7A10_+_33716665.23-P1P2	SLC7A10	GCACGGACCGACGGACCGCC	-2	rC:dT	0.029	(0.013, 0.045)		0.113	0.209	50	50
SLC7A10_+_33716665.23-P1P2_315	SLC7A10_+_33716665.23-P1P2	SLC7A10	GCACGGACCGACGGACCGTC	-2	rU:dT	0.037	(0.023, 0.052)		0.113	0.186	50	70
SLC7A10_+_33716665.23-P1P2_317	SLC7A10_+_33716665.23-P1P2	SLC7A10	GCACGGACCGACGGACCGAA	-1	rA:dG	0.001	(-0.013, 0.015)		0.105	0.164	50	50
SLC7A10_+_33716665.23-P1P2_320	SLC7A10_+_33716665.23-P1P2	SLC7A10	GCACGGACCGACGGACCGAG	-1	rG:dG	0.052	(0.039, 0.065)		0.105	0.212	40	40
SLC7A10_+_33716665.23-P1P2_325	SLC7A10_+_33716665.23-P1P2	SLC7A10	GCACGGACCGACGGACCGAT	-1	rU:dG	0.005	(-0.012, 0.022)		0.105	0.192	60	70
SLC7A10_+_33716696.23-P1P2	SLC7A10_+_33716696.23-P1P2	SLC7A10	GGGCGCTGTCCCGGCTGCGA			1.000					50	50
SLC7A10_+_33716696.23-P1P2_102	SLC7A10_+_33716696.23-P1P2	SLC7A10	GAGCGCTGTCCCGGCTGCGA	-19	rA:dC	0.542	(0.503, 0.581)		0.260	0.201	40	50
SLC7A10_+_33716696.23-P1P2_107	SLC7A10_+_33716696.23-P1P2	SLC7A10	GCGCGCTGTCCCGGCTGCGA	-19	rC:dC	0.529	(0.495, 0.562)		0.260	0.165	40	40
SLC7A10_+_33716696.23-P1P2_110	SLC7A10_+_33716696.23-P1P2	SLC7A10	GTGCGCTGTCCCGGCTGCGA	-19	rU:dC	0.524	(0.490, 0.558)		0.260	0.165	50	50
SLC7A10_+_33716696.23-P1P2_114	SLC7A10_+_33716696.23-P1P2	SLC7A10	GGACGCTGTCCCGGCTGCGA	-18	rA:dC	0.548	(0.505, 0.591)		0.218	0.201	50	50
SLC7A10_+_33716696.23-P1P2_119	SLC7A10_+_33716696.23-P1P2	SLC7A10	GGCCGCTGTCCCGGCTGCGA	-18	rC:dC	0.578	(0.538, 0.618)		0.218	0.165	40	40
SLC7A10_+_33716696.23-P1P2_122	SLC7A10_+_33716696.23-P1P2	SLC7A10	GGTCGCTGTCCCGGCTGCGA	-18	rU:dC	0.540	(0.506, 0.574)		0.218	0.165	40	40
SLC7A10_+_33716696.23-P1P2_125	SLC7A10_+_33716696.23-P1P2	SLC7A10	GGGAGCTGTCCCGGCTGCGA	-17	rA:dG	0.541	(0.495, 0.587)		0.274	0.164	40	50
SLC7A10_+_33716696.23-P1P2_128	SLC7A10_+_33716696.23-P1P2	SLC7A10	GGGGGCTGTCCCGGCTGCGA	-17	rG:dG	0.555	(0.517, 0.593)		0.274	0.212	40	40
SLC7A10_+_33716696.23-P1P2_133	SLC7A10_+_33716696.23-P1P2	SLC7A10	GGGTGCTGTCCCGGCTGCGA	-17	rU:dG	0.529	(0.486, 0.573)		0.274	0.192	40	40
SLC7A10_+_33716696.23-P1P2_138	SLC7A10_+_33716696.23-P1P2	SLC7A10	GGGCACTGTCCCGGCTGCGA	-16	rA:dC	0.459	(0.411, 0.507)		0.261	0.201	40	40
SLC7A10_+_33716696.23-P1P2_143	SLC7A10_+_33716696.23-P1P2	SLC7A10	GGGCCCTGTCCCGGCTGCGA	-16	rC:dC	0.458	(0.408, 0.509)		0.261	0.165	40	50
SLC7A10_+_33716696.23-P1P2_146	SLC7A10_+_33716696.23-P1P2	SLC7A10	GGGCTCTGTCCCGGCTGCGA	-16	rU:dC	0.382	(0.341, 0.424)		0.261	0.165	40	40
SLC7A10_+_33716696.23-P1P2_149	SLC7A10_+_33716696.23-P1P2	SLC7A10	GGGCGATGTCCCGGCTGCGA	-15	rA:dG	0.494	(0.449, 0.539)		0.223	0.164	50	50
SLC7A10_+_33716696.23-P1P2_152	SLC7A10_+_33716696.23-P1P2	SLC7A10	GGGCGGTGTCCCGGCTGCGA	-15	rG:dG	0.660	(0.613, 0.707)		0.223	0.212	40	40
SLC7A10_+_33716696.23-P1P2_157	SLC7A10_+_33716696.23-P1P2	SLC7A10	GGGCGTTGTCCCGGCTGCGA	-15	rU:dG	0.672	(0.618, 0.726)		0.223	0.192	50	50
SLC7A10_+_33716696.23-P1P2_160	SLC7A10_+_33716696.23-P1P2	SLC7A10	GGGCGCAGTCCCGGCTGCGA	-14	rA:dA	0.573	(0.525, 0.622)		0.256	0.182	40	40
SLC7A10_+_33716696.23-P1P2_163	SLC7A10_+_33716696.23-P1P2	SLC7A10	GGGCGCGGTCCCGGCTGCGA	-14	rG:dA	0.737	(0.699, 0.775)		0.256	0.200	40	50
SLC7A10_+_33716696.23-P1P2_166	SLC7A10_+_33716696.23-P1P2	SLC7A10	GGGCGCCGTCCCGGCTGCGA	-14	rC:dA	0.570	(0.527, 0.613)		0.256	0.225	40	40
SLC7A10_+_33716696.23-P1P2_174	SLC7A10_+_33716696.23-P1P2	SLC7A10	GGGCGCTATCCCGGCTGCGA	-13	rA:dC	0.431	(0.384, 0.477)		0.259	0.201	40	50
SLC7A10_+_33716696.23-P1P2_179	SLC7A10_+_33716696.23-P1P2	SLC7A10	GGGCGCTCTCCCGGCTGCGA	-13	rC:dC	0.297	(0.257, 0.337)		0.259	0.165	40	40
SLC7A10_+_33716696.23-P1P2_182	SLC7A10_+_33716696.23-P1P2	SLC7A10	GGGCGCTTTCCCGGCTGCGA	-13	rU:dC	0.417	(0.369, 0.465)		0.259	0.165	40	50
SLC7A10_+_33716696.23-P1P2_184	SLC7A10_+_33716696.23-P1P2	SLC7A10	GGGCGCTGACCCGGCTGCGA	-12	rA:dA	0.541	(0.495, 0.587)		0.259	0.182	30	30
SLC7A10_+_33716696.23-P1P2_187	SLC7A10_+_33716696.23-P1P2	SLC7A10	GGGCGCTGGCCCGGCTGCGA	-12	rG:dA	0.712	(0.670, 0.754)		0.259	0.200	40	50
SLC7A10_+_33716696.23-P1P2_190	SLC7A10_+_33716696.23-P1P2	SLC7A10	GGGCGCTGCCCCGGCTGCGA	-12	rC:dA	0.452	(0.408, 0.495)		0.259	0.225	40	40
SLC7A10_+_33716696.23-P1P2_197	SLC7A10_+_33716696.23-P1P2	SLC7A10	GGGCGCTGTACCGGCTGCGA	-11	rA:dG	0.338	(0.299, 0.376)		0.242	0.164	40	40
SLC7A10_+_33716696.23-P1P2_200	SLC7A10_+_33716696.23-P1P2	SLC7A10	GGGCGCTGTGCCGGCTGCGA	-11	rG:dG	0.468	(0.428, 0.509)		0.242	0.212	30	30
SLC7A10_+_33716696.23-P1P2_205	SLC7A10_+_33716696.23-P1P2	SLC7A10	GGGCGCTGTTCCGGCTGCGA	-11	rU:dG	0.530	(0.488, 0.573)		0.242	0.192	30	40
SLC7A10_+_33716696.23-P1P2_209	SLC7A10_+_33716696.23-P1P2	SLC7A10	GGGCGCTGTCACGGCTGCGA	-10	rA:dG	0.103	(0.086, 0.120)		0.204	0.164	40	50
SLC7A10_+_33716696.23-P1P2_212	SLC7A10_+_33716696.23-P1P2	SLC7A10	GGGCGCTGTCGCGGCTGCGA	-10	rG:dG	0.241	(0.211, 0.270)		0.204	0.212	40	40
SLC7A10_+_33716696.23-P1P2_217	SLC7A10_+_33716696.23-P1P2	SLC7A10	GGGCGCTGTCTCGGCTGCGA	-10	rU:dG	0.395	(0.356, 0.434)		0.204	0.192	50	50
SLC7A10_+_33716696.23-P1P2_221	SLC7A10_+_33716696.23-P1P2	SLC7A10	GGGCGCTGTCCAGGCTGCGA	-9	rA:dG	0.048	(0.031, 0.066)		0.191	0.164	40	40
SLC7A10_+_33716696.23-P1P2_224	SLC7A10_+_33716696.23-P1P2	SLC7A10	GGGCGCTGTCCGGGCTGCGA	-9	rG:dG	0.210	(0.183, 0.236)		0.191	0.212	30	30
SLC7A10_+_33716696.23-P1P2_229	SLC7A10_+_33716696.23-P1P2	SLC7A10	GGGCGCTGTCCTGGCTGCGA	-9	rU:dG	0.367	(0.330, 0.404)		0.191	0.192	40	40
SLC7A10_+_33716696.23-P1P2_234	SLC7A10_+_33716696.23-P1P2	SLC7A10	GGGCGCTGTCCCAGCTGCGA	-8	rA:dC	0.059	(0.046, 0.073)		0.181	0.201	30	50
SLC7A10_+_33716696.23-P1P2_239	SLC7A10_+_33716696.23-P1P2	SLC7A10	GGGCGCTGTCCCCGCTGCGA	-8	rC:dC	0.044	(0.033, 0.054)		0.181	0.165	30	30
SLC7A10_+_33716696.23-P1P2_242	SLC7A10_+_33716696.23-P1P2	SLC7A10	GGGCGCTGTCCCTGCTGCGA	-8	rU:dC	0.029	(0.018, 0.040)		0.181	0.165	40	50
SLC7A10_+_33716696.23-P1P2_246	SLC7A10_+_33716696.23-P1P2	SLC7A10	GGGCGCTGTCCCGACTGCGA	-7	rA:dC	0.090	(0.075, 0.105)		0.120	0.201	40	60
SLC7A10_+_33716696.23-P1P2_251	SLC7A10_+_33716696.23-P1P2	SLC7A10	GGGCGCTGTCCCGCCTGCGA	-7	rC:dC	0.041	(0.032, 0.051)		0.120	0.165	30	60
SLC7A10_+_33716696.23-P1P2_254	SLC7A10_+_33716696.23-P1P2	SLC7A10	GGGCGCTGTCCCGTCTGCGA	-7	rU:dC	0.027	(0.016, 0.038)		0.120	0.165	30	40
SLC7A10_+_33716696.23-P1P2_257	SLC7A10_+_33716696.23-P1P2	SLC7A10	GGGCGCTGTCCCGGATGCGA	-6	rA:dG	0.028	(0.016, 0.041)		0.139	0.164	50	50
SLC7A10_+_33716696.23-P1P2_260	SLC7A10_+_33716696.23-P1P2	SLC7A10	GGGCGCTGTCCCGGGTGCGA	-6	rG:dG	0.055	(0.044, 0.065)		0.139	0.212	50	50
SLC7A10_+_33716696.23-P1P2_265	SLC7A10_+_33716696.23-P1P2	SLC7A10	GGGCGCTGTCCCGGTTGCGA	-6	rU:dG	0.052	(0.038, 0.066)		0.139	0.192	60	60
SLC7A10_+_33716696.23-P1P2_268	SLC7A10_+_33716696.23-P1P2	SLC7A10	GGGCGCTGTCCCGGCAGCGA	-5	rA:dA	0.131	(0.110, 0.153)		0.130	0.182	30	30
SLC7A10_+_33716696.23-P1P2_271	SLC7A10_+_33716696.23-P1P2	SLC7A10	GGGCGCTGTCCCGGCGGCGA	-5	rG:dA	0.156	(0.136, 0.176)		0.130	0.200	30	40
SLC7A10_+_33716696.23-P1P2_274	SLC7A10_+_33716696.23-P1P2	SLC7A10	GGGCGCTGTCCCGGCCGCGA	-5	rC:dA	0.169	(0.147, 0.191)		0.130	0.225	30	30
SLC7A10_+_33716696.23-P1P2_282	SLC7A10_+_33716696.23-P1P2	SLC7A10	GGGCGCTGTCCCGGCTACGA	-4	rA:dC	0.059	(0.046, 0.072)		0.147	0.201	50	60
SLC7A10_+_33716696.23-P1P2_287	SLC7A10_+_33716696.23-P1P2	SLC7A10	GGGCGCTGTCCCGGCTCCGA	-4	rC:dC	0.025	(0.014, 0.036)		0.147	0.165	30	30
SLC7A10_+_33716696.23-P1P2_290	SLC7A10_+_33716696.23-P1P2	SLC7A10	GGGCGCTGTCCCGGCTTCGA	-4	rU:dC	0.021	(0.010, 0.032)		0.147	0.165	30	60
SLC7A10_+_33716696.23-P1P2_293	SLC7A10_+_33716696.23-P1P2	SLC7A10	GGGCGCTGTCCCGGCTGAGA	-3	rA:dG	0.067	(0.055, 0.079)		0.116	0.164	30	40
SLC7A10_+_33716696.23-P1P2_296	SLC7A10_+_33716696.23-P1P2	SLC7A10	GGGCGCTGTCCCGGCTGGGA	-3	rG:dG	0.182	(0.165, 0.199)		0.116	0.212	30	40
SLC7A10_+_33716696.23-P1P2_301	SLC7A10_+_33716696.23-P1P2	SLC7A10	GGGCGCTGTCCCGGCTGTGA	-3	rU:dG	0.134	(0.118, 0.151)		0.116	0.192	30	30
SLC7A10_+_33716696.23-P1P2_306	SLC7A10_+_33716696.23-P1P2	SLC7A10	GGGCGCTGTCCCGGCTGCAA	-2	rA:dC	0.057	(0.045, 0.069)		0.113	0.201	40	40
SLC7A10_+_33716696.23-P1P2_311	SLC7A10_+_33716696.23-P1P2	SLC7A10	GGGCGCTGTCCCGGCTGCCA	-2	rC:dC	0.036	(0.026, 0.045)		0.113	0.165	30	30
SLC7A10_+_33716696.23-P1P2_314	SLC7A10_+_33716696.23-P1P2	SLC7A10	GGGCGCTGTCCCGGCTGCTA	-2	rU:dC	0.034	(0.025, 0.043)		0.113	0.165	30	30
SLC7A10_+_33716696.23-P1P2_321	SLC7A10_+_33716696.23-P1P2	SLC7A10	GGGCGCTGTCCCGGCTGCGG	-1	rG:dT	0.283	(0.266, 0.300)		0.105	0.235	30	30
SLC7A10_+_33716696.23-P1P2_324	SLC7A10_+_33716696.23-P1P2	SLC7A10	GGGCGCTGTCCCGGCTGCGC	-1	rC:dT	0.051	(0.038, 0.063)		0.105	0.209	30	30
SLC7A10_+_33716696.23-P1P2_327	SLC7A10_+_33716696.23-P1P2	SLC7A10	GGGCGCTGTCCCGGCTGCGT	-1	rU:dT	0.074	(0.063, 0.086)		0.105	0.186	40	40
SLC7A10_-_33716723.23-P1P2	SLC7A10_-_33716723.23-P1P2	SLC7A10	GCAGCCGGGACAGCGCCCAC			1.000					30	40
SLC7A10_-_33716723.23-P1P2_101	SLC7A10_-_33716723.23-P1P2	SLC7A10	GAAGCCGGGACAGCGCCCAC	-19	rA:dG	0.843	(0.809, 0.876)		0.260	0.164	30	30
SLC7A10_-_33716723.23-P1P2_104	SLC7A10_-_33716723.23-P1P2	SLC7A10	GGAGCCGGGACAGCGCCCAC	-19	rG:dG	0.824	(0.794, 0.855)		0.260	0.212	30	40
SLC7A10_-_33716723.23-P1P2_109	SLC7A10_-_33716723.23-P1P2	SLC7A10	GTAGCCGGGACAGCGCCCAC	-19	rU:dG	0.777	(0.748, 0.807)		0.260	0.192	40	40
SLC7A10_-_33716723.23-P1P2_117	SLC7A10_-_33716723.23-P1P2	SLC7A10	GCGGCCGGGACAGCGCCCAC	-18	rG:dT	0.859	(0.829, 0.890)		0.218	0.235	40	40
SLC7A10_-_33716723.23-P1P2_120	SLC7A10_-_33716723.23-P1P2	SLC7A10	GCCGCCGGGACAGCGCCCAC	-18	rC:dT	0.790	(0.762, 0.818)		0.218	0.209	40	50
SLC7A10_-_33716723.23-P1P2_123	SLC7A10_-_33716723.23-P1P2	SLC7A10	GCTGCCGGGACAGCGCCCAC	-18	rU:dT	0.738	(0.712, 0.765)		0.218	0.186	30	50
SLC7A10_-_33716723.23-P1P2_126	SLC7A10_-_33716723.23-P1P2	SLC7A10	GCAACCGGGACAGCGCCCAC	-17	rA:dC	0.650	(0.621, 0.679)		0.274	0.201	40	40
SLC7A10_-_33716723.23-P1P2_131	SLC7A10_-_33716723.23-P1P2	SLC7A10	GCACCCGGGACAGCGCCCAC	-17	rC:dC	0.673	(0.644, 0.702)		0.274	0.165	30	30
SLC7A10_-_33716723.23-P1P2_134	SLC7A10_-_33716723.23-P1P2	SLC7A10	GCATCCGGGACAGCGCCCAC	-17	rU:dC	0.618	(0.589, 0.647)		0.274	0.165	40	40
SLC7A10_-_33716723.23-P1P2_137	SLC7A10_-_33716723.23-P1P2	SLC7A10	GCAGACGGGACAGCGCCCAC	-16	rA:dG	0.577	(0.547, 0.607)		0.261	0.164	40	40
SLC7A10_-_33716723.23-P1P2_140	SLC7A10_-_33716723.23-P1P2	SLC7A10	GCAGGCGGGACAGCGCCCAC	-16	rG:dG	0.621	(0.594, 0.647)		0.261	0.212	30	30
SLC7A10_-_33716723.23-P1P2_145	SLC7A10_-_33716723.23-P1P2	SLC7A10	GCAGTCGGGACAGCGCCCAC	-16	rU:dG	0.653	(0.624, 0.682)		0.261	0.192	30	30
SLC7A10_-_33716723.23-P1P2_149	SLC7A10_-_33716723.23-P1P2	SLC7A10	GCAGCAGGGACAGCGCCCAC	-15	rA:dG	0.600	(0.562, 0.638)		0.223	0.164	20	40
SLC7A10_-_33716723.23-P1P2_152	SLC7A10_-_33716723.23-P1P2	SLC7A10	GCAGCGGGGACAGCGCCCAC	-15	rG:dG	0.691	(0.657, 0.724)		0.223	0.212	30	30
SLC7A10_-_33716723.23-P1P2_157	SLC7A10_-_33716723.23-P1P2	SLC7A10	GCAGCTGGGACAGCGCCCAC	-15	rU:dG	0.765	(0.732, 0.797)		0.223	0.192	30	40
SLC7A10_-_33716723.23-P1P2_162	SLC7A10_-_33716723.23-P1P2	SLC7A10	GCAGCCAGGACAGCGCCCAC	-14	rA:dC	0.559	(0.524, 0.595)		0.256	0.201	40	40
SLC7A10_-_33716723.23-P1P2_167	SLC7A10_-_33716723.23-P1P2	SLC7A10	GCAGCCCGGACAGCGCCCAC	-14	rC:dC	0.512	(0.471, 0.552)		0.256	0.165	30	30
SLC7A10_-_33716723.23-P1P2_170	SLC7A10_-_33716723.23-P1P2	SLC7A10	GCAGCCTGGACAGCGCCCAC	-14	rU:dC	0.550	(0.507, 0.592)		0.256	0.165	30	40
SLC7A10_-_33716723.23-P1P2_174	SLC7A10_-_33716723.23-P1P2	SLC7A10	GCAGCCGAGACAGCGCCCAC	-13	rA:dC	0.512	(0.482, 0.541)		0.259	0.201	30	50
SLC7A10_-_33716723.23-P1P2_179	SLC7A10_-_33716723.23-P1P2	SLC7A10	GCAGCCGCGACAGCGCCCAC	-13	rC:dC	0.358	(0.325, 0.391)		0.259	0.165	40	50
SLC7A10_-_33716723.23-P1P2_182	SLC7A10_-_33716723.23-P1P2	SLC7A10	GCAGCCGTGACAGCGCCCAC	-13	rU:dC	0.462	(0.430, 0.494)		0.259	0.165	40	50
SLC7A10_-_33716723.23-P1P2_186	SLC7A10_-_33716723.23-P1P2	SLC7A10	GCAGCCGGAACAGCGCCCAC	-12	rA:dC	0.400	(0.373, 0.428)		0.259	0.201	30	50
SLC7A10_-_33716723.23-P1P2_191	SLC7A10_-_33716723.23-P1P2	SLC7A10	GCAGCCGGCACAGCGCCCAC	-12	rC:dC	0.213	(0.186, 0.240)		0.259	0.165	30	40
SLC7A10_-_33716723.23-P1P2_194	SLC7A10_-_33716723.23-P1P2	SLC7A10	GCAGCCGGTACAGCGCCCAC	-12	rU:dC	0.335	(0.300, 0.370)		0.259	0.165	40	40
SLC7A10_-_33716723.23-P1P2_201	SLC7A10_-_33716723.23-P1P2	SLC7A10	GCAGCCGGGGCAGCGCCCAC	-11	rG:dT	0.690	(0.671, 0.709)		0.242	0.235	20	20
SLC7A10_-_33716723.23-P1P2_204	SLC7A10_-_33716723.23-P1P2	SLC7A10	GCAGCCGGGCCAGCGCCCAC	-11	rC:dT	0.351	(0.320, 0.382)		0.242	0.209	20	20
SLC7A10_-_33716723.23-P1P2_207	SLC7A10_-_33716723.23-P1P2	SLC7A10	GCAGCCGGGTCAGCGCCCAC	-11	rU:dT	0.445	(0.405, 0.484)		0.242	0.186	40	40
SLC7A10_-_33716723.23-P1P2_209	SLC7A10_-_33716723.23-P1P2	SLC7A10	GCAGCCGGGAAAGCGCCCAC	-10	rA:dG	0.181	(0.154, 0.208)		0.204	0.164	30	50
SLC7A10_-_33716723.23-P1P2_212	SLC7A10_-_33716723.23-P1P2	SLC7A10	GCAGCCGGGAGAGCGCCCAC	-10	rG:dG	0.432	(0.400, 0.463)		0.204	0.212	20	50
SLC7A10_-_33716723.23-P1P2_217	SLC7A10_-_33716723.23-P1P2	SLC7A10	GCAGCCGGGATAGCGCCCAC	-10	rU:dG	0.516	(0.486, 0.547)		0.204	0.192	30	60
SLC7A10_-_33716723.23-P1P2_225	SLC7A10_-_33716723.23-P1P2	SLC7A10	GCAGCCGGGACGGCGCCCAC	-9	rG:dT	0.651	(0.630, 0.673)		0.191	0.235	40	50
SLC7A10_-_33716723.23-P1P2_228	SLC7A10_-_33716723.23-P1P2	SLC7A10	GCAGCCGGGACCGCGCCCAC	-9	rC:dT	0.307	(0.274, 0.339)		0.191	0.209	40	50
SLC7A10_-_33716723.23-P1P2_231	SLC7A10_-_33716723.23-P1P2	SLC7A10	GCAGCCGGGACTGCGCCCAC	-9	rU:dT	0.313	(0.282, 0.345)		0.191	0.186	40	40
SLC7A10_-_33716723.23-P1P2_234	SLC7A10_-_33716723.23-P1P2	SLC7A10	GCAGCCGGGACAACGCCCAC	-8	rA:dC	0.114	(0.101, 0.127)		0.181	0.201	40	60
SLC7A10_-_33716723.23-P1P2_239	SLC7A10_-_33716723.23-P1P2	SLC7A10	GCAGCCGGGACACCGCCCAC	-8	rC:dC	0.080	(0.070, 0.090)		0.181	0.165	40	40
SLC7A10_-_33716723.23-P1P2_242	SLC7A10_-_33716723.23-P1P2	SLC7A10	GCAGCCGGGACATCGCCCAC	-8	rU:dC	0.060	(0.048, 0.071)		0.181	0.165	40	40
SLC7A10_-_33716723.23-P1P2_245	SLC7A10_-_33716723.23-P1P2	SLC7A10	GCAGCCGGGACAGAGCCCAC	-7	rA:dG	0.102	(0.085, 0.120)		0.120	0.164	20	30
SLC7A10_-_33716723.23-P1P2_248	SLC7A10_-_33716723.23-P1P2	SLC7A10	GCAGCCGGGACAGGGCCCAC	-7	rG:dG	0.172	(0.153, 0.192)		0.120	0.212	30	40
SLC7A10_-_33716723.23-P1P2_253	SLC7A10_-_33716723.23-P1P2	SLC7A10	GCAGCCGGGACAGTGCCCAC	-7	rU:dG	0.164	(0.139, 0.189)		0.120	0.192	30	50
SLC7A10_-_33716723.23-P1P2_258	SLC7A10_-_33716723.23-P1P2	SLC7A10	GCAGCCGGGACAGCACCCAC	-6	rA:dC	0.212	(0.191, 0.233)		0.139	0.201	30	50
SLC7A10_-_33716723.23-P1P2_263	SLC7A10_-_33716723.23-P1P2	SLC7A10	GCAGCCGGGACAGCCCCCAC	-6	rC:dC	0.118	(0.104, 0.132)		0.139	0.165	20	40
SLC7A10_-_33716723.23-P1P2_266	SLC7A10_-_33716723.23-P1P2	SLC7A10	GCAGCCGGGACAGCTCCCAC	-6	rU:dC	0.100	(0.087, 0.114)		0.139	0.165	20	30
SLC7A10_-_33716723.23-P1P2_269	SLC7A10_-_33716723.23-P1P2	SLC7A10	GCAGCCGGGACAGCGACCAC	-5	rA:dG	0.086	(0.066, 0.106)		0.130	0.164	40	50
SLC7A10_-_33716723.23-P1P2_272	SLC7A10_-_33716723.23-P1P2	SLC7A10	GCAGCCGGGACAGCGGCCAC	-5	rG:dG	0.123	(0.104, 0.143)		0.130	0.212	30	40
SLC7A10_-_33716723.23-P1P2_277	SLC7A10_-_33716723.23-P1P2	SLC7A10	GCAGCCGGGACAGCGTCCAC	-5	rU:dG	0.146	(0.125, 0.167)		0.130	0.192	20	50
SLC7A10_-_33716723.23-P1P2_281	SLC7A10_-_33716723.23-P1P2	SLC7A10	GCAGCCGGGACAGCGCACAC	-4	rA:dG	0.084	(0.064, 0.104)		0.147	0.164	40	60
SLC7A10_-_33716723.23-P1P2_284	SLC7A10_-_33716723.23-P1P2	SLC7A10	GCAGCCGGGACAGCGCGCAC	-4	rG:dG	0.157	(0.134, 0.181)		0.147	0.212	40	40
SLC7A10_-_33716723.23-P1P2_289	SLC7A10_-_33716723.23-P1P2	SLC7A10	GCAGCCGGGACAGCGCTCAC	-4	rU:dG	0.157	(0.131, 0.182)		0.147	0.192	40	50
SLC7A10_-_33716723.23-P1P2_293	SLC7A10_-_33716723.23-P1P2	SLC7A10	GCAGCCGGGACAGCGCCAAC	-3	rA:dG	0.033	(0.019, 0.047)		0.116	0.164	40	50
SLC7A10_-_33716723.23-P1P2_296	SLC7A10_-_33716723.23-P1P2	SLC7A10	GCAGCCGGGACAGCGCCGAC	-3	rG:dG	0.083	(0.067, 0.099)		0.116	0.212	40	40
SLC7A10_-_33716723.23-P1P2_301	SLC7A10_-_33716723.23-P1P2	SLC7A10	GCAGCCGGGACAGCGCCTAC	-3	rU:dG	0.092	(0.078, 0.106)		0.116	0.192	40	40
SLC7A10_-_33716723.23-P1P2_309	SLC7A10_-_33716723.23-P1P2	SLC7A10	GCAGCCGGGACAGCGCCCGC	-2	rG:dT	0.322	(0.297, 0.348)		0.113	0.235	30	30
SLC7A10_-_33716723.23-P1P2_312	SLC7A10_-_33716723.23-P1P2	SLC7A10	GCAGCCGGGACAGCGCCCCC	-2	rC:dT	0.113	(0.098, 0.129)		0.113	0.209	30	30
SLC7A10_-_33716723.23-P1P2_315	SLC7A10_-_33716723.23-P1P2	SLC7A10	GCAGCCGGGACAGCGCCCTC	-2	rU:dT	0.108	(0.093, 0.123)		0.113	0.186	30	30
SLC7A10_-_33716723.23-P1P2_317	SLC7A10_-_33716723.23-P1P2	SLC7A10	GCAGCCGGGACAGCGCCCAA	-1	rA:dG	0.046	(0.033, 0.058)		0.105	0.164	30	50
SLC7A10_-_33716723.23-P1P2_320	SLC7A10_-_33716723.23-P1P2	SLC7A10	GCAGCCGGGACAGCGCCCAG	-1	rG:dG	0.101	(0.089, 0.112)		0.105	0.212	30	40
SLC7A10_-_33716723.23-P1P2_325	SLC7A10_-_33716723.23-P1P2	SLC7A10	GCAGCCGGGACAGCGCCCAT	-1	rU:dG	0.075	(0.064, 0.086)		0.105	0.192	30	50
SLC7A11_+_139163382.23-P1P2	SLC7A11_+_139163382.23-P1P2	SLC7A11	GAGTAATTAGATCGCTGTGA			1.000					40	50
SLC7A11_+_139163382.23-P1P2_105	SLC7A11_+_139163382.23-P1P2	SLC7A11	GGGTAATTAGATCGCTGTGA	-19	rG:dT	0.401	(0.345, 0.458)		0.260	0.235	40	60
SLC7A11_+_139163382.23-P1P2_108	SLC7A11_+_139163382.23-P1P2	SLC7A11	GCGTAATTAGATCGCTGTGA	-19	rC:dT	0.377	(0.324, 0.430)		0.260	0.209	40	60
SLC7A11_+_139163382.23-P1P2_111	SLC7A11_+_139163382.23-P1P2	SLC7A11	GTGTAATTAGATCGCTGTGA	-19	rU:dT	0.241	(0.199, 0.283)		0.260	0.186	40	50
SLC7A11_+_139163382.23-P1P2_114	SLC7A11_+_139163382.23-P1P2	SLC7A11	GAATAATTAGATCGCTGTGA	-18	rA:dC	0.286	(0.237, 0.335)		0.218	0.201	30	50
SLC7A11_+_139163382.23-P1P2_119	SLC7A11_+_139163382.23-P1P2	SLC7A11	GACTAATTAGATCGCTGTGA	-18	rC:dC	0.409	(0.361, 0.457)		0.218	0.165	40	60
SLC7A11_+_139163382.23-P1P2_122	SLC7A11_+_139163382.23-P1P2	SLC7A11	GATTAATTAGATCGCTGTGA	-18	rU:dC	0.325	(0.281, 0.369)		0.218	0.165	40	50
SLC7A11_+_139163382.23-P1P2_124	SLC7A11_+_139163382.23-P1P2	SLC7A11	GAGAAATTAGATCGCTGTGA	-17	rA:dA	0.255	(0.221, 0.290)		0.274	0.182	30	50
SLC7A11_+_139163382.23-P1P2_127	SLC7A11_+_139163382.23-P1P2	SLC7A11	GAGGAATTAGATCGCTGTGA	-17	rG:dA	0.416	(0.370, 0.462)		0.274	0.200	40	40
SLC7A11_+_139163382.23-P1P2_130	SLC7A11_+_139163382.23-P1P2	SLC7A11	GAGCAATTAGATCGCTGTGA	-17	rC:dA	0.325	(0.283, 0.367)		0.274	0.225	40	50
SLC7A11_+_139163382.23-P1P2_141	SLC7A11_+_139163382.23-P1P2	SLC7A11	GAGTGATTAGATCGCTGTGA	-16	rG:dT	0.512	(0.457, 0.566)		0.261	0.235	50	60
SLC7A11_+_139163382.23-P1P2_144	SLC7A11_+_139163382.23-P1P2	SLC7A11	GAGTCATTAGATCGCTGTGA	-16	rC:dT	0.252	(0.213, 0.290)		0.261	0.209	40	60
SLC7A11_+_139163382.23-P1P2_147	SLC7A11_+_139163382.23-P1P2	SLC7A11	GAGTTATTAGATCGCTGTGA	-16	rU:dT	0.187	(0.151, 0.223)		0.261	0.186	50	50
SLC7A11_+_139163382.23-P1P2_153	SLC7A11_+_139163382.23-P1P2	SLC7A11	GAGTAGTTAGATCGCTGTGA	-15	rG:dT	0.547	(0.499, 0.594)		0.223	0.235	40	50
SLC7A11_+_139163382.23-P1P2_156	SLC7A11_+_139163382.23-P1P2	SLC7A11	GAGTACTTAGATCGCTGTGA	-15	rC:dT	0.228	(0.194, 0.262)		0.223	0.209	40	50
SLC7A11_+_139163382.23-P1P2_159	SLC7A11_+_139163382.23-P1P2	SLC7A11	GAGTATTTAGATCGCTGTGA	-15	rU:dT	0.164	(0.137, 0.192)		0.223	0.186	40	60
SLC7A11_+_139163382.23-P1P2_160	SLC7A11_+_139163382.23-P1P2	SLC7A11	GAGTAAATAGATCGCTGTGA	-14	rA:dA	0.097	(0.072, 0.122)		0.256	0.182	40	40
SLC7A11_+_139163382.23-P1P2_163	SLC7A11_+_139163382.23-P1P2	SLC7A11	GAGTAAGTAGATCGCTGTGA	-14	rG:dA	0.238	(0.206, 0.270)		0.256	0.200	40	50
SLC7A11_+_139163382.23-P1P2_166	SLC7A11_+_139163382.23-P1P2	SLC7A11	GAGTAACTAGATCGCTGTGA	-14	rC:dA	0.167	(0.135, 0.199)		0.256	0.225	40	50
SLC7A11_+_139163382.23-P1P2_172	SLC7A11_+_139163382.23-P1P2	SLC7A11	GAGTAATAAGATCGCTGTGA	-13	rA:dA	0.058	(0.034, 0.082)		0.259	0.182	40	50
SLC7A11_+_139163382.23-P1P2_175	SLC7A11_+_139163382.23-P1P2	SLC7A11	GAGTAATGAGATCGCTGTGA	-13	rG:dA	0.192	(0.159, 0.226)		0.259	0.200	40	40
SLC7A11_+_139163382.23-P1P2_178	SLC7A11_+_139163382.23-P1P2	SLC7A11	GAGTAATCAGATCGCTGTGA	-13	rC:dA	0.095	(0.068, 0.121)		0.259	0.225	50	50
SLC7A11_+_139163382.23-P1P2_189	SLC7A11_+_139163382.23-P1P2	SLC7A11	GAGTAATTGGATCGCTGTGA	-12	rG:dT	0.470	(0.420, 0.521)		0.259	0.235	40	50
SLC7A11_+_139163382.23-P1P2_192	SLC7A11_+_139163382.23-P1P2	SLC7A11	GAGTAATTCGATCGCTGTGA	-12	rC:dT	0.027	(0.005, 0.049)		0.259	0.209	40	60
SLC7A11_+_139163382.23-P1P2_195	SLC7A11_+_139163382.23-P1P2	SLC7A11	GAGTAATTTGATCGCTGTGA	-12	rU:dT	0.061	(0.037, 0.085)		0.259	0.186	20	60
SLC7A11_+_139163382.23-P1P2_198	SLC7A11_+_139163382.23-P1P2	SLC7A11	GAGTAATTAAATCGCTGTGA	-11	rA:dC	-0.017	(-0.031, -0.003)		0.242	0.201	30	60
SLC7A11_+_139163382.23-P1P2_203	SLC7A11_+_139163382.23-P1P2	SLC7A11	GAGTAATTACATCGCTGTGA	-11	rC:dC	-0.017	(-0.029, -0.005)		0.242	0.165	40	50
SLC7A11_+_139163382.23-P1P2_206	SLC7A11_+_139163382.23-P1P2	SLC7A11	GAGTAATTATATCGCTGTGA	-11	rU:dC	-0.014	(-0.027, -0.002)		0.242	0.165	40	50
SLC7A11_+_139163382.23-P1P2_213	SLC7A11_+_139163382.23-P1P2	SLC7A11	GAGTAATTAGGTCGCTGTGA	-10	rG:dT	0.360	(0.318, 0.402)		0.204	0.235	30	50
SLC7A11_+_139163382.23-P1P2_216	SLC7A11_+_139163382.23-P1P2	SLC7A11	GAGTAATTAGCTCGCTGTGA	-10	rC:dT	-0.008	(-0.023, 0.007)		0.204	0.209	40	40
SLC7A11_+_139163382.23-P1P2_219	SLC7A11_+_139163382.23-P1P2	SLC7A11	GAGTAATTAGTTCGCTGTGA	-10	rU:dT	0.002	(-0.014, 0.018)		0.204	0.186	40	40
SLC7A11_+_139163382.23-P1P2_220	SLC7A11_+_139163382.23-P1P2	SLC7A11	GAGTAATTAGAACGCTGTGA	-9	rA:dA	-0.022	(-0.037, -0.007)		0.191	0.182	50	50
SLC7A11_+_139163382.23-P1P2_223	SLC7A11_+_139163382.23-P1P2	SLC7A11	GAGTAATTAGAGCGCTGTGA	-9	rG:dA	0.035	(0.017, 0.053)		0.191	0.200	40	40
SLC7A11_+_139163382.23-P1P2_226	SLC7A11_+_139163382.23-P1P2	SLC7A11	GAGTAATTAGACCGCTGTGA	-9	rC:dA	0.043	(0.024, 0.063)		0.191	0.225	40	60
SLC7A11_+_139163382.23-P1P2_233	SLC7A11_+_139163382.23-P1P2	SLC7A11	GAGTAATTAGATAGCTGTGA	-8	rA:dG	-0.034	(-0.048, -0.021)		0.181	0.164	20	50
SLC7A11_+_139163382.23-P1P2_236	SLC7A11_+_139163382.23-P1P2	SLC7A11	GAGTAATTAGATGGCTGTGA	-8	rG:dG	0.019	(0.004, 0.034)		0.181	0.212	20	30
SLC7A11_+_139163382.23-P1P2_241	SLC7A11_+_139163382.23-P1P2	SLC7A11	GAGTAATTAGATTGCTGTGA	-8	rU:dG	0.008	(-0.010, 0.026)		0.181	0.192	20	40
SLC7A11_+_139163382.23-P1P2_246	SLC7A11_+_139163382.23-P1P2	SLC7A11	GAGTAATTAGATCACTGTGA	-7	rA:dC	-0.006	(-0.019, 0.008)		0.120	0.201	30	60
SLC7A11_+_139163382.23-P1P2_251	SLC7A11_+_139163382.23-P1P2	SLC7A11	GAGTAATTAGATCCCTGTGA	-7	rC:dC	0.009	(-0.002, 0.020)		0.120	0.165	30	60
SLC7A11_+_139163382.23-P1P2_254	SLC7A11_+_139163382.23-P1P2	SLC7A11	GAGTAATTAGATCTCTGTGA	-7	rU:dC	-0.013	(-0.025, -0.001)		0.120	0.165	30	50
SLC7A11_+_139163382.23-P1P2_257	SLC7A11_+_139163382.23-P1P2	SLC7A11	GAGTAATTAGATCGATGTGA	-6	rA:dG	-0.020	(-0.033, -0.006)		0.139	0.164	40	60
SLC7A11_+_139163382.23-P1P2_260	SLC7A11_+_139163382.23-P1P2	SLC7A11	GAGTAATTAGATCGGTGTGA	-6	rG:dG	-0.003	(-0.016, 0.009)		0.139	0.212	30	40
SLC7A11_+_139163382.23-P1P2_265	SLC7A11_+_139163382.23-P1P2	SLC7A11	GAGTAATTAGATCGTTGTGA	-6	rU:dG	-0.025	(-0.039, -0.010)		0.139	0.192	30	50
SLC7A11_+_139163382.23-P1P2_268	SLC7A11_+_139163382.23-P1P2	SLC7A11	GAGTAATTAGATCGCAGTGA	-5	rA:dA	-0.006	(-0.022, 0.009)		0.130	0.182	40	60
SLC7A11_+_139163382.23-P1P2_271	SLC7A11_+_139163382.23-P1P2	SLC7A11	GAGTAATTAGATCGCGGTGA	-5	rG:dA	0.016	(0.001, 0.030)		0.130	0.200	30	40
SLC7A11_+_139163382.23-P1P2_274	SLC7A11_+_139163382.23-P1P2	SLC7A11	GAGTAATTAGATCGCCGTGA	-5	rC:dA	0.020	(0.004, 0.036)		0.130	0.225	30	60
SLC7A11_+_139163382.23-P1P2_282	SLC7A11_+_139163382.23-P1P2	SLC7A11	GAGTAATTAGATCGCTATGA	-4	rA:dC	-0.020	(-0.033, -0.007)		0.147	0.201	30	60
SLC7A11_+_139163382.23-P1P2_287	SLC7A11_+_139163382.23-P1P2	SLC7A11	GAGTAATTAGATCGCTCTGA	-4	rC:dC	-0.019	(-0.031, -0.006)		0.147	0.165	40	50
SLC7A11_+_139163382.23-P1P2_290	SLC7A11_+_139163382.23-P1P2	SLC7A11	GAGTAATTAGATCGCTTTGA	-4	rU:dC	-0.023	(-0.036, -0.009)		0.147	0.165	30	60
SLC7A11_+_139163382.23-P1P2_292	SLC7A11_+_139163382.23-P1P2	SLC7A11	GAGTAATTAGATCGCTGAGA	-3	rA:dA	-0.002	(-0.016, 0.011)		0.116	0.182	30	50
SLC7A11_+_139163382.23-P1P2_295	SLC7A11_+_139163382.23-P1P2	SLC7A11	GAGTAATTAGATCGCTGGGA	-3	rG:dA	0.049	(0.033, 0.066)		0.116	0.200	40	50
SLC7A11_+_139163382.23-P1P2_298	SLC7A11_+_139163382.23-P1P2	SLC7A11	GAGTAATTAGATCGCTGCGA	-3	rC:dA	-0.003	(-0.016, 0.011)		0.116	0.225	40	60
SLC7A11_+_139163382.23-P1P2_306	SLC7A11_+_139163382.23-P1P2	SLC7A11	GAGTAATTAGATCGCTGTAA	-2	rA:dC	-0.015	(-0.028, -0.002)		0.113	0.201	40	60
SLC7A11_+_139163382.23-P1P2_311	SLC7A11_+_139163382.23-P1P2	SLC7A11	GAGTAATTAGATCGCTGTCA	-2	rC:dC	-0.005	(-0.017, 0.006)		0.113	0.165	40	60
SLC7A11_+_139163382.23-P1P2_314	SLC7A11_+_139163382.23-P1P2	SLC7A11	GAGTAATTAGATCGCTGTTA	-2	rU:dC	-0.008	(-0.020, 0.004)		0.113	0.165	40	60
SLC7A11_+_139163382.23-P1P2_321	SLC7A11_+_139163382.23-P1P2	SLC7A11	GAGTAATTAGATCGCTGTGG	-1	rG:dT	0.075	(0.060, 0.090)		0.105	0.235	40	50
SLC7A11_+_139163382.23-P1P2_324	SLC7A11_+_139163382.23-P1P2	SLC7A11	GAGTAATTAGATCGCTGTGC	-1	rC:dT	-0.008	(-0.022, 0.005)		0.105	0.209	40	60
SLC7A11_+_139163382.23-P1P2_327	SLC7A11_+_139163382.23-P1P2	SLC7A11	GAGTAATTAGATCGCTGTGT	-1	rU:dT	-0.004	(-0.017, 0.008)		0.105	0.186	40	60
SLC7A11_+_139163446.23-P1P2	SLC7A11_+_139163446.23-P1P2	SLC7A11	GCAGCAGTGGTGGAACGAGG			1.000					30	50
SLC7A11_+_139163446.23-P1P2_101	SLC7A11_+_139163446.23-P1P2	SLC7A11	GAAGCAGTGGTGGAACGAGG	-19	rA:dG	0.882	(0.851, 0.913)		0.260	0.164	30	40
SLC7A11_+_139163446.23-P1P2_104	SLC7A11_+_139163446.23-P1P2	SLC7A11	GGAGCAGTGGTGGAACGAGG	-19	rG:dG	0.862	(0.830, 0.893)		0.260	0.212	30	40
SLC7A11_+_139163446.23-P1P2_109	SLC7A11_+_139163446.23-P1P2	SLC7A11	GTAGCAGTGGTGGAACGAGG	-19	rU:dG	0.836	(0.805, 0.866)		0.260	0.192	20	50
SLC7A11_+_139163446.23-P1P2_117	SLC7A11_+_139163446.23-P1P2	SLC7A11	GCGGCAGTGGTGGAACGAGG	-18	rG:dT	0.915	(0.882, 0.948)		0.218	0.235	20	40
SLC7A11_+_139163446.23-P1P2_120	SLC7A11_+_139163446.23-P1P2	SLC7A11	GCCGCAGTGGTGGAACGAGG	-18	rC:dT	0.867	(0.834, 0.900)		0.218	0.209	30	50
SLC7A11_+_139163446.23-P1P2_123	SLC7A11_+_139163446.23-P1P2	SLC7A11	GCTGCAGTGGTGGAACGAGG	-18	rU:dT	0.814	(0.782, 0.846)		0.218	0.186	30	50
SLC7A11_+_139163446.23-P1P2_126	SLC7A11_+_139163446.23-P1P2	SLC7A11	GCAACAGTGGTGGAACGAGG	-17	rA:dC	0.745	(0.718, 0.773)		0.274	0.201	30	50
SLC7A11_+_139163446.23-P1P2_131	SLC7A11_+_139163446.23-P1P2	SLC7A11	GCACCAGTGGTGGAACGAGG	-17	rC:dC	0.769	(0.742, 0.797)		0.274	0.165	40	60
SLC7A11_+_139163446.23-P1P2_134	SLC7A11_+_139163446.23-P1P2	SLC7A11	GCATCAGTGGTGGAACGAGG	-17	rU:dC	0.728	(0.700, 0.756)		0.274	0.165	30	50
SLC7A11_+_139163446.23-P1P2_137	SLC7A11_+_139163446.23-P1P2	SLC7A11	GCAGAAGTGGTGGAACGAGG	-16	rA:dG	0.691	(0.663, 0.718)		0.261	0.164	40	50
SLC7A11_+_139163446.23-P1P2_140	SLC7A11_+_139163446.23-P1P2	SLC7A11	GCAGGAGTGGTGGAACGAGG	-16	rG:dG	0.705	(0.679, 0.731)		0.261	0.212	30	40
SLC7A11_+_139163446.23-P1P2_145	SLC7A11_+_139163446.23-P1P2	SLC7A11	GCAGTAGTGGTGGAACGAGG	-16	rU:dG	0.746	(0.719, 0.772)		0.261	0.192	30	50
SLC7A11_+_139163446.23-P1P2_153	SLC7A11_+_139163446.23-P1P2	SLC7A11	GCAGCGGTGGTGGAACGAGG	-15	rG:dT	0.889	(0.863, 0.916)		0.223	0.235	20	40
SLC7A11_+_139163446.23-P1P2_156	SLC7A11_+_139163446.23-P1P2	SLC7A11	GCAGCCGTGGTGGAACGAGG	-15	rC:dT	0.852	(0.827, 0.878)		0.223	0.209	30	40
SLC7A11_+_139163446.23-P1P2_159	SLC7A11_+_139163446.23-P1P2	SLC7A11	GCAGCTGTGGTGGAACGAGG	-15	rU:dT	0.845	(0.817, 0.873)		0.223	0.186	30	40
SLC7A11_+_139163446.23-P1P2_162	SLC7A11_+_139163446.23-P1P2	SLC7A11	GCAGCAATGGTGGAACGAGG	-14	rA:dC	0.729	(0.701, 0.757)		0.256	0.201	30	50
SLC7A11_+_139163446.23-P1P2_167	SLC7A11_+_139163446.23-P1P2	SLC7A11	GCAGCACTGGTGGAACGAGG	-14	rC:dC	0.712	(0.682, 0.743)		0.256	0.165	20	50
SLC7A11_+_139163446.23-P1P2_170	SLC7A11_+_139163446.23-P1P2	SLC7A11	GCAGCATTGGTGGAACGAGG	-14	rU:dC	0.728	(0.692, 0.763)		0.256	0.165	30	50
SLC7A11_+_139163446.23-P1P2_172	SLC7A11_+_139163446.23-P1P2	SLC7A11	GCAGCAGAGGTGGAACGAGG	-13	rA:dA	0.760	(0.735, 0.786)		0.259	0.182	30	50
SLC7A11_+_139163446.23-P1P2_175	SLC7A11_+_139163446.23-P1P2	SLC7A11	GCAGCAGGGGTGGAACGAGG	-13	rG:dA	0.776	(0.752, 0.800)		0.259	0.200	40	50
SLC7A11_+_139163446.23-P1P2_178	SLC7A11_+_139163446.23-P1P2	SLC7A11	GCAGCAGCGGTGGAACGAGG	-13	rC:dA	0.748	(0.720, 0.775)		0.259	0.225	40	50
SLC7A11_+_139163446.23-P1P2_186	SLC7A11_+_139163446.23-P1P2	SLC7A11	GCAGCAGTAGTGGAACGAGG	-12	rA:dC	0.586	(0.560, 0.612)		0.259	0.201	30	50
SLC7A11_+_139163446.23-P1P2_191	SLC7A11_+_139163446.23-P1P2	SLC7A11	GCAGCAGTCGTGGAACGAGG	-12	rC:dC	0.357	(0.322, 0.391)		0.259	0.165	30	60
SLC7A11_+_139163446.23-P1P2_194	SLC7A11_+_139163446.23-P1P2	SLC7A11	GCAGCAGTTGTGGAACGAGG	-12	rU:dC	0.478	(0.444, 0.513)		0.259	0.165	30	50
SLC7A11_+_139163446.23-P1P2_198	SLC7A11_+_139163446.23-P1P2	SLC7A11	GCAGCAGTGATGGAACGAGG	-11	rA:dC	0.444	(0.416, 0.472)		0.242	0.201	30	50
SLC7A11_+_139163446.23-P1P2_203	SLC7A11_+_139163446.23-P1P2	SLC7A11	GCAGCAGTGCTGGAACGAGG	-11	rC:dC	0.172	(0.151, 0.194)		0.242	0.165	30	50
SLC7A11_+_139163446.23-P1P2_206	SLC7A11_+_139163446.23-P1P2	SLC7A11	GCAGCAGTGTTGGAACGAGG	-11	rU:dC	0.257	(0.232, 0.281)		0.242	0.165	50	60
SLC7A11_+_139163446.23-P1P2_208	SLC7A11_+_139163446.23-P1P2	SLC7A11	GCAGCAGTGGAGGAACGAGG	-10	rA:dA	0.517	(0.492, 0.542)		0.204	0.182	30	50
SLC7A11_+_139163446.23-P1P2_211	SLC7A11_+_139163446.23-P1P2	SLC7A11	GCAGCAGTGGGGGAACGAGG	-10	rG:dA	0.587	(0.569, 0.605)		0.204	0.200	20	30
SLC7A11_+_139163446.23-P1P2_214	SLC7A11_+_139163446.23-P1P2	SLC7A11	GCAGCAGTGGCGGAACGAGG	-10	rC:dA	0.571	(0.543, 0.600)		0.204	0.225	30	40
SLC7A11_+_139163446.23-P1P2_222	SLC7A11_+_139163446.23-P1P2	SLC7A11	GCAGCAGTGGTAGAACGAGG	-9	rA:dC	0.217	(0.197, 0.238)		0.191	0.201	40	50
SLC7A11_+_139163446.23-P1P2_227	SLC7A11_+_139163446.23-P1P2	SLC7A11	GCAGCAGTGGTCGAACGAGG	-9	rC:dC	0.092	(0.081, 0.102)		0.191	0.165	50	60
SLC7A11_+_139163446.23-P1P2_230	SLC7A11_+_139163446.23-P1P2	SLC7A11	GCAGCAGTGGTTGAACGAGG	-9	rU:dC	0.109	(0.097, 0.121)		0.191	0.165	30	60
SLC7A11_+_139163446.23-P1P2_234	SLC7A11_+_139163446.23-P1P2	SLC7A11	GCAGCAGTGGTGAAACGAGG	-8	rA:dC	0.240	(0.215, 0.264)		0.181	0.201	30	40
SLC7A11_+_139163446.23-P1P2_239	SLC7A11_+_139163446.23-P1P2	SLC7A11	GCAGCAGTGGTGCAACGAGG	-8	rC:dC	0.114	(0.101, 0.128)		0.181	0.165	40	60
SLC7A11_+_139163446.23-P1P2_242	SLC7A11_+_139163446.23-P1P2	SLC7A11	GCAGCAGTGGTGTAACGAGG	-8	rU:dC	0.117	(0.102, 0.132)		0.181	0.165	50	50
SLC7A11_+_139163446.23-P1P2_249	SLC7A11_+_139163446.23-P1P2	SLC7A11	GCAGCAGTGGTGGGACGAGG	-7	rG:dT	0.503	(0.480, 0.527)		0.120	0.235	30	30
SLC7A11_+_139163446.23-P1P2_252	SLC7A11_+_139163446.23-P1P2	SLC7A11	GCAGCAGTGGTGGCACGAGG	-7	rC:dT	0.197	(0.174, 0.219)		0.120	0.209	30	50
SLC7A11_+_139163446.23-P1P2_255	SLC7A11_+_139163446.23-P1P2	SLC7A11	GCAGCAGTGGTGGTACGAGG	-7	rU:dT	0.210	(0.185, 0.235)		0.120	0.186	30	60
SLC7A11_+_139163446.23-P1P2_261	SLC7A11_+_139163446.23-P1P2	SLC7A11	GCAGCAGTGGTGGAGCGAGG	-6	rG:dT	0.427	(0.409, 0.446)		0.139	0.235	30	30
SLC7A11_+_139163446.23-P1P2_264	SLC7A11_+_139163446.23-P1P2	SLC7A11	GCAGCAGTGGTGGACCGAGG	-6	rC:dT	0.274	(0.250, 0.299)		0.139	0.209	30	50
SLC7A11_+_139163446.23-P1P2_267	SLC7A11_+_139163446.23-P1P2	SLC7A11	GCAGCAGTGGTGGATCGAGG	-6	rU:dT	0.231	(0.207, 0.254)		0.139	0.186	40	40
SLC7A11_+_139163446.23-P1P2_269	SLC7A11_+_139163446.23-P1P2	SLC7A11	GCAGCAGTGGTGGAAAGAGG	-5	rA:dG	0.171	(0.153, 0.189)		0.130	0.164	20	30
SLC7A11_+_139163446.23-P1P2_272	SLC7A11_+_139163446.23-P1P2	SLC7A11	GCAGCAGTGGTGGAAGGAGG	-5	rG:dG	0.276	(0.253, 0.300)		0.130	0.212	20	30
SLC7A11_+_139163446.23-P1P2_277	SLC7A11_+_139163446.23-P1P2	SLC7A11	GCAGCAGTGGTGGAATGAGG	-5	rU:dG	0.227	(0.203, 0.251)		0.130	0.192	20	40
SLC7A11_+_139163446.23-P1P2_282	SLC7A11_+_139163446.23-P1P2	SLC7A11	GCAGCAGTGGTGGAACAAGG	-4	rA:dC	0.154	(0.140, 0.168)		0.147	0.201	20	30
SLC7A11_+_139163446.23-P1P2_287	SLC7A11_+_139163446.23-P1P2	SLC7A11	GCAGCAGTGGTGGAACCAGG	-4	rC:dC	0.063	(0.051, 0.074)		0.147	0.165	30	40
SLC7A11_+_139163446.23-P1P2_290	SLC7A11_+_139163446.23-P1P2	SLC7A11	GCAGCAGTGGTGGAACTAGG	-4	rU:dC	0.071	(0.059, 0.083)		0.147	0.165	40	50
SLC7A11_+_139163446.23-P1P2_297	SLC7A11_+_139163446.23-P1P2	SLC7A11	GCAGCAGTGGTGGAACGGGG	-3	rG:dT	0.601	(0.579, 0.622)		0.116	0.235	30	50
SLC7A11_+_139163446.23-P1P2_300	SLC7A11_+_139163446.23-P1P2	SLC7A11	GCAGCAGTGGTGGAACGCGG	-3	rC:dT	0.212	(0.188, 0.236)		0.116	0.209	40	50
SLC7A11_+_139163446.23-P1P2_303	SLC7A11_+_139163446.23-P1P2	SLC7A11	GCAGCAGTGGTGGAACGTGG	-3	rU:dT	0.286	(0.257, 0.315)		0.116	0.186	40	60
SLC7A11_+_139163446.23-P1P2_306	SLC7A11_+_139163446.23-P1P2	SLC7A11	GCAGCAGTGGTGGAACGAAG	-2	rA:dC	0.113	(0.101, 0.126)		0.113	0.201	40	50
SLC7A11_+_139163446.23-P1P2_311	SLC7A11_+_139163446.23-P1P2	SLC7A11	GCAGCAGTGGTGGAACGACG	-2	rC:dC	0.048	(0.039, 0.058)		0.113	0.165	30	60
SLC7A11_+_139163446.23-P1P2_314	SLC7A11_+_139163446.23-P1P2	SLC7A11	GCAGCAGTGGTGGAACGATG	-2	rU:dC	0.058	(0.049, 0.067)		0.113	0.165	30	60
SLC7A11_+_139163446.23-P1P2_318	SLC7A11_+_139163446.23-P1P2	SLC7A11	GCAGCAGTGGTGGAACGAGA	-1	rA:dC	0.135	(0.120, 0.150)		0.105	0.201	40	50
SLC7A11_+_139163446.23-P1P2_323	SLC7A11_+_139163446.23-P1P2	SLC7A11	GCAGCAGTGGTGGAACGAGC	-1	rC:dC	0.063	(0.052, 0.074)		0.105	0.165	30	60
SLC7A11_+_139163446.23-P1P2_326	SLC7A11_+_139163446.23-P1P2	SLC7A11	GCAGCAGTGGTGGAACGAGT	-1	rU:dC	0.073	(0.064, 0.082)		0.105	0.165	40	50
SLC7A11_+_139163449.23-P1P2	SLC7A11_+_139163449.23-P1P2	SLC7A11	GCAGCAGCAGTGGTGGAACG			1.000					40	50
SLC7A11_+_139163449.23-P1P2_101	SLC7A11_+_139163449.23-P1P2	SLC7A11	GAAGCAGCAGTGGTGGAACG	-19	rA:dG	0.925	(0.894, 0.956)		0.260	0.164	40	50
SLC7A11_+_139163449.23-P1P2_104	SLC7A11_+_139163449.23-P1P2	SLC7A11	GGAGCAGCAGTGGTGGAACG	-19	rG:dG	0.898	(0.867, 0.929)		0.260	0.212	40	40
SLC7A11_+_139163449.23-P1P2_109	SLC7A11_+_139163449.23-P1P2	SLC7A11	GTAGCAGCAGTGGTGGAACG	-19	rU:dG	0.877	(0.845, 0.909)		0.260	0.192	30	50
SLC7A11_+_139163449.23-P1P2_117	SLC7A11_+_139163449.23-P1P2	SLC7A11	GCGGCAGCAGTGGTGGAACG	-18	rG:dT	0.998	(0.959, 1.037)		0.218	0.235	40	50
SLC7A11_+_139163449.23-P1P2_120	SLC7A11_+_139163449.23-P1P2	SLC7A11	GCCGCAGCAGTGGTGGAACG	-18	rC:dT	0.904	(0.872, 0.936)		0.218	0.209	40	60
SLC7A11_+_139163449.23-P1P2_123	SLC7A11_+_139163449.23-P1P2	SLC7A11	GCTGCAGCAGTGGTGGAACG	-18	rU:dT	0.839	(0.806, 0.872)		0.218	0.186	40	50
SLC7A11_+_139163449.23-P1P2_126	SLC7A11_+_139163449.23-P1P2	SLC7A11	GCAACAGCAGTGGTGGAACG	-17	rA:dC	0.699	(0.665, 0.732)		0.274	0.201	40	60
SLC7A11_+_139163449.23-P1P2_131	SLC7A11_+_139163449.23-P1P2	SLC7A11	GCACCAGCAGTGGTGGAACG	-17	rC:dC	0.718	(0.685, 0.751)		0.274	0.165	40	50
SLC7A11_+_139163449.23-P1P2_134	SLC7A11_+_139163449.23-P1P2	SLC7A11	GCATCAGCAGTGGTGGAACG	-17	rU:dC	0.666	(0.636, 0.697)		0.274	0.165	40	60
SLC7A11_+_139163449.23-P1P2_137	SLC7A11_+_139163449.23-P1P2	SLC7A11	GCAGAAGCAGTGGTGGAACG	-16	rA:dG	0.614	(0.577, 0.652)		0.261	0.164	40	50
SLC7A11_+_139163449.23-P1P2_140	SLC7A11_+_139163449.23-P1P2	SLC7A11	GCAGGAGCAGTGGTGGAACG	-16	rG:dG	0.669	(0.634, 0.705)		0.261	0.212	30	60
SLC7A11_+_139163449.23-P1P2_145	SLC7A11_+_139163449.23-P1P2	SLC7A11	GCAGTAGCAGTGGTGGAACG	-16	rU:dG	0.731	(0.698, 0.764)		0.261	0.192	40	60
SLC7A11_+_139163449.23-P1P2_153	SLC7A11_+_139163449.23-P1P2	SLC7A11	GCAGCGGCAGTGGTGGAACG	-15	rG:dT	0.966	(0.931, 1.000)		0.223	0.235	40	40
SLC7A11_+_139163449.23-P1P2_156	SLC7A11_+_139163449.23-P1P2	SLC7A11	GCAGCCGCAGTGGTGGAACG	-15	rC:dT	0.833	(0.805, 0.862)		0.223	0.209	40	50
SLC7A11_+_139163449.23-P1P2_159	SLC7A11_+_139163449.23-P1P2	SLC7A11	GCAGCTGCAGTGGTGGAACG	-15	rU:dT	0.859	(0.823, 0.895)		0.223	0.186	40	50
SLC7A11_+_139163449.23-P1P2_162	SLC7A11_+_139163449.23-P1P2	SLC7A11	GCAGCAACAGTGGTGGAACG	-14	rA:dC	0.652	(0.616, 0.688)		0.256	0.201	40	40
SLC7A11_+_139163449.23-P1P2_167	SLC7A11_+_139163449.23-P1P2	SLC7A11	GCAGCACCAGTGGTGGAACG	-14	rC:dC	0.528	(0.493, 0.563)		0.256	0.165	40	50
SLC7A11_+_139163449.23-P1P2_170	SLC7A11_+_139163449.23-P1P2	SLC7A11	GCAGCATCAGTGGTGGAACG	-14	rU:dC	0.612	(0.575, 0.650)		0.256	0.165	40	50
SLC7A11_+_139163449.23-P1P2_173	SLC7A11_+_139163449.23-P1P2	SLC7A11	GCAGCAGAAGTGGTGGAACG	-13	rA:dG	0.615	(0.589, 0.640)		0.259	0.164	50	60
SLC7A11_+_139163449.23-P1P2_176	SLC7A11_+_139163449.23-P1P2	SLC7A11	GCAGCAGGAGTGGTGGAACG	-13	rG:dG	0.719	(0.689, 0.750)		0.259	0.212	40	50
SLC7A11_+_139163449.23-P1P2_181	SLC7A11_+_139163449.23-P1P2	SLC7A11	GCAGCAGTAGTGGTGGAACG	-13	rU:dG	0.778	(0.754, 0.802)		0.259	0.192	50	50
SLC7A11_+_139163449.23-P1P2_189	SLC7A11_+_139163449.23-P1P2	SLC7A11	GCAGCAGCGGTGGTGGAACG	-12	rG:dT	0.898	(0.868, 0.927)		0.259	0.235	30	30
SLC7A11_+_139163449.23-P1P2_192	SLC7A11_+_139163449.23-P1P2	SLC7A11	GCAGCAGCCGTGGTGGAACG	-12	rC:dT	0.547	(0.508, 0.587)		0.259	0.209	40	50
SLC7A11_+_139163449.23-P1P2_195	SLC7A11_+_139163449.23-P1P2	SLC7A11	GCAGCAGCTGTGGTGGAACG	-12	rU:dT	0.715	(0.681, 0.749)		0.259	0.186	40	50
SLC7A11_+_139163449.23-P1P2_198	SLC7A11_+_139163449.23-P1P2	SLC7A11	GCAGCAGCAATGGTGGAACG	-11	rA:dC	0.276	(0.251, 0.301)		0.242	0.201	40	60
SLC7A11_+_139163449.23-P1P2_203	SLC7A11_+_139163449.23-P1P2	SLC7A11	GCAGCAGCACTGGTGGAACG	-11	rC:dC	0.105	(0.090, 0.120)		0.242	0.165	40	60
SLC7A11_+_139163449.23-P1P2_206	SLC7A11_+_139163449.23-P1P2	SLC7A11	GCAGCAGCATTGGTGGAACG	-11	rU:dC	0.158	(0.135, 0.180)		0.242	0.165	40	70
SLC7A11_+_139163449.23-P1P2_208	SLC7A11_+_139163449.23-P1P2	SLC7A11	GCAGCAGCAGAGGTGGAACG	-10	rA:dA	0.415	(0.383, 0.448)		0.204	0.182	20	50
SLC7A11_+_139163449.23-P1P2_211	SLC7A11_+_139163449.23-P1P2	SLC7A11	GCAGCAGCAGGGGTGGAACG	-10	rG:dA	0.572	(0.546, 0.597)		0.204	0.200	40	50
SLC7A11_+_139163449.23-P1P2_214	SLC7A11_+_139163449.23-P1P2	SLC7A11	GCAGCAGCAGCGGTGGAACG	-10	rC:dA	0.509	(0.481, 0.536)		0.204	0.225	40	50
SLC7A11_+_139163449.23-P1P2_222	SLC7A11_+_139163449.23-P1P2	SLC7A11	GCAGCAGCAGTAGTGGAACG	-9	rA:dC	0.117	(0.100, 0.135)		0.191	0.201	40	40
SLC7A11_+_139163449.23-P1P2_227	SLC7A11_+_139163449.23-P1P2	SLC7A11	GCAGCAGCAGTCGTGGAACG	-9	rC:dC	0.042	(0.033, 0.051)		0.191	0.165	50	60
SLC7A11_+_139163449.23-P1P2_230	SLC7A11_+_139163449.23-P1P2	SLC7A11	GCAGCAGCAGTTGTGGAACG	-9	rU:dC	0.055	(0.044, 0.067)		0.191	0.165	40	50
SLC7A11_+_139163449.23-P1P2_234	SLC7A11_+_139163449.23-P1P2	SLC7A11	GCAGCAGCAGTGATGGAACG	-8	rA:dC	0.165	(0.145, 0.186)		0.181	0.201	30	50
SLC7A11_+_139163449.23-P1P2_239	SLC7A11_+_139163449.23-P1P2	SLC7A11	GCAGCAGCAGTGCTGGAACG	-8	rC:dC	0.055	(0.046, 0.063)		0.181	0.165	40	40
SLC7A11_+_139163449.23-P1P2_242	SLC7A11_+_139163449.23-P1P2	SLC7A11	GCAGCAGCAGTGTTGGAACG	-8	rU:dC	0.053	(0.043, 0.063)		0.181	0.165	30	50
SLC7A11_+_139163449.23-P1P2_244	SLC7A11_+_139163449.23-P1P2	SLC7A11	GCAGCAGCAGTGGAGGAACG	-7	rA:dA	0.253	(0.231, 0.276)		0.120	0.182	30	50
SLC7A11_+_139163449.23-P1P2_247	SLC7A11_+_139163449.23-P1P2	SLC7A11	GCAGCAGCAGTGGGGGAACG	-7	rG:dA	0.280	(0.261, 0.298)		0.120	0.200	30	40
SLC7A11_+_139163449.23-P1P2_250	SLC7A11_+_139163449.23-P1P2	SLC7A11	GCAGCAGCAGTGGCGGAACG	-7	rC:dA	0.265	(0.248, 0.282)		0.120	0.225	40	50
SLC7A11_+_139163449.23-P1P2_258	SLC7A11_+_139163449.23-P1P2	SLC7A11	GCAGCAGCAGTGGTAGAACG	-6	rA:dC	0.215	(0.190, 0.240)		0.139	0.201	40	60
SLC7A11_+_139163449.23-P1P2_263	SLC7A11_+_139163449.23-P1P2	SLC7A11	GCAGCAGCAGTGGTCGAACG	-6	rC:dC	0.037	(0.027, 0.047)		0.139	0.165	60	70
SLC7A11_+_139163449.23-P1P2_266	SLC7A11_+_139163449.23-P1P2	SLC7A11	GCAGCAGCAGTGGTTGAACG	-6	rU:dC	0.050	(0.037, 0.062)		0.139	0.165	30	50
SLC7A11_+_139163449.23-P1P2_270	SLC7A11_+_139163449.23-P1P2	SLC7A11	GCAGCAGCAGTGGTGAAACG	-5	rA:dC	0.111	(0.092, 0.131)		0.130	0.201	40	50
SLC7A11_+_139163449.23-P1P2_275	SLC7A11_+_139163449.23-P1P2	SLC7A11	GCAGCAGCAGTGGTGCAACG	-5	rC:dC	0.021	(0.009, 0.033)		0.130	0.165	50	50
SLC7A11_+_139163449.23-P1P2_278	SLC7A11_+_139163449.23-P1P2	SLC7A11	GCAGCAGCAGTGGTGTAACG	-5	rU:dC	0.035	(0.022, 0.047)		0.130	0.165	50	60
SLC7A11_+_139163449.23-P1P2_285	SLC7A11_+_139163449.23-P1P2	SLC7A11	GCAGCAGCAGTGGTGGGACG	-4	rG:dT	0.501	(0.480, 0.522)		0.147	0.235	30	40
SLC7A11_+_139163449.23-P1P2_288	SLC7A11_+_139163449.23-P1P2	SLC7A11	GCAGCAGCAGTGGTGGCACG	-4	rC:dT	0.111	(0.089, 0.133)		0.147	0.209	30	40
SLC7A11_+_139163449.23-P1P2_291	SLC7A11_+_139163449.23-P1P2	SLC7A11	GCAGCAGCAGTGGTGGTACG	-4	rU:dT	0.155	(0.131, 0.178)		0.147	0.186	30	50
SLC7A11_+_139163449.23-P1P2_297	SLC7A11_+_139163449.23-P1P2	SLC7A11	GCAGCAGCAGTGGTGGAGCG	-3	rG:dT	0.503	(0.478, 0.528)		0.116	0.235	40	50
SLC7A11_+_139163449.23-P1P2_300	SLC7A11_+_139163449.23-P1P2	SLC7A11	GCAGCAGCAGTGGTGGACCG	-3	rC:dT	0.143	(0.129, 0.157)		0.116	0.209	30	40
SLC7A11_+_139163449.23-P1P2_303	SLC7A11_+_139163449.23-P1P2	SLC7A11	GCAGCAGCAGTGGTGGATCG	-3	rU:dT	0.147	(0.128, 0.166)		0.116	0.186	40	50
SLC7A11_+_139163449.23-P1P2_305	SLC7A11_+_139163449.23-P1P2	SLC7A11	GCAGCAGCAGTGGTGGAAAG	-2	rA:dG	0.057	(0.045, 0.069)		0.113	0.164	20	40
SLC7A11_+_139163449.23-P1P2_308	SLC7A11_+_139163449.23-P1P2	SLC7A11	GCAGCAGCAGTGGTGGAAGG	-2	rG:dG	0.152	(0.136, 0.168)		0.113	0.212	20	30
SLC7A11_+_139163449.23-P1P2_313	SLC7A11_+_139163449.23-P1P2	SLC7A11	GCAGCAGCAGTGGTGGAATG	-2	rU:dG	0.111	(0.095, 0.127)		0.113	0.192	30	30
SLC7A11_+_139163449.23-P1P2_318	SLC7A11_+_139163449.23-P1P2	SLC7A11	GCAGCAGCAGTGGTGGAACA	-1	rA:dC	0.061	(0.049, 0.073)		0.105	0.201	30	50
SLC7A11_+_139163449.23-P1P2_323	SLC7A11_+_139163449.23-P1P2	SLC7A11	GCAGCAGCAGTGGTGGAACC	-1	rC:dC	0.045	(0.037, 0.054)		0.105	0.165	30	40
SLC7A11_+_139163449.23-P1P2_326	SLC7A11_+_139163449.23-P1P2	SLC7A11	GCAGCAGCAGTGGTGGAACT	-1	rU:dC	0.038	(0.028, 0.049)		0.105	0.165	30	30
SLC7A11_+_139163483.23-P1P2	SLC7A11_+_139163483.23-P1P2	SLC7A11	GCTGGTTTGTAATGATAGGG			1.000					40	60
SLC7A11_+_139163483.23-P1P2_101	SLC7A11_+_139163483.23-P1P2	SLC7A11	GATGGTTTGTAATGATAGGG	-19	rA:dG	0.752	(0.718, 0.787)		0.260	0.164	40	60
SLC7A11_+_139163483.23-P1P2_104	SLC7A11_+_139163483.23-P1P2	SLC7A11	GGTGGTTTGTAATGATAGGG	-19	rG:dG	0.757	(0.721, 0.792)		0.260	0.212	30	50
SLC7A11_+_139163483.23-P1P2_109	SLC7A11_+_139163483.23-P1P2	SLC7A11	GTTGGTTTGTAATGATAGGG	-19	rU:dG	0.686	(0.655, 0.718)		0.260	0.192	40	50
SLC7A11_+_139163483.23-P1P2_112	SLC7A11_+_139163483.23-P1P2	SLC7A11	GCAGGTTTGTAATGATAGGG	-18	rA:dA	0.676	(0.646, 0.707)		0.218	0.182	50	50
SLC7A11_+_139163483.23-P1P2_115	SLC7A11_+_139163483.23-P1P2	SLC7A11	GCGGGTTTGTAATGATAGGG	-18	rG:dA	0.761	(0.729, 0.794)		0.218	0.200	50	50
SLC7A11_+_139163483.23-P1P2_118	SLC7A11_+_139163483.23-P1P2	SLC7A11	GCCGGTTTGTAATGATAGGG	-18	rC:dA	0.688	(0.657, 0.718)		0.218	0.225	50	60
SLC7A11_+_139163483.23-P1P2_126	SLC7A11_+_139163483.23-P1P2	SLC7A11	GCTAGTTTGTAATGATAGGG	-17	rA:dC	0.492	(0.457, 0.527)		0.274	0.201	40	50
SLC7A11_+_139163483.23-P1P2_131	SLC7A11_+_139163483.23-P1P2	SLC7A11	GCTCGTTTGTAATGATAGGG	-17	rC:dC	0.500	(0.468, 0.531)		0.274	0.165	40	60
SLC7A11_+_139163483.23-P1P2_134	SLC7A11_+_139163483.23-P1P2	SLC7A11	GCTTGTTTGTAATGATAGGG	-17	rU:dC	0.427	(0.397, 0.458)		0.274	0.165	40	50
SLC7A11_+_139163483.23-P1P2_138	SLC7A11_+_139163483.23-P1P2	SLC7A11	GCTGATTTGTAATGATAGGG	-16	rA:dC	0.441	(0.415, 0.467)		0.261	0.201	40	60
SLC7A11_+_139163483.23-P1P2_143	SLC7A11_+_139163483.23-P1P2	SLC7A11	GCTGCTTTGTAATGATAGGG	-16	rC:dC	0.438	(0.416, 0.460)		0.261	0.165	40	60
SLC7A11_+_139163483.23-P1P2_146	SLC7A11_+_139163483.23-P1P2	SLC7A11	GCTGTTTTGTAATGATAGGG	-16	rU:dC	0.368	(0.342, 0.394)		0.261	0.165	30	50
SLC7A11_+_139163483.23-P1P2_148	SLC7A11_+_139163483.23-P1P2	SLC7A11	GCTGGATTGTAATGATAGGG	-15	rA:dA	0.522	(0.496, 0.549)		0.223	0.182	40	60
SLC7A11_+_139163483.23-P1P2_151	SLC7A11_+_139163483.23-P1P2	SLC7A11	GCTGGGTTGTAATGATAGGG	-15	rG:dA	0.661	(0.630, 0.692)		0.223	0.200	40	50
SLC7A11_+_139163483.23-P1P2_154	SLC7A11_+_139163483.23-P1P2	SLC7A11	GCTGGCTTGTAATGATAGGG	-15	rC:dA	0.634	(0.609, 0.660)		0.223	0.225	50	60
SLC7A11_+_139163483.23-P1P2_160	SLC7A11_+_139163483.23-P1P2	SLC7A11	GCTGGTATGTAATGATAGGG	-14	rA:dA	0.591	(0.562, 0.621)		0.256	0.182	30	60
SLC7A11_+_139163483.23-P1P2_163	SLC7A11_+_139163483.23-P1P2	SLC7A11	GCTGGTGTGTAATGATAGGG	-14	rG:dA	0.683	(0.649, 0.716)		0.256	0.200	40	60
SLC7A11_+_139163483.23-P1P2_166	SLC7A11_+_139163483.23-P1P2	SLC7A11	GCTGGTCTGTAATGATAGGG	-14	rC:dA	0.650	(0.618, 0.682)		0.256	0.225	40	60
SLC7A11_+_139163483.23-P1P2_172	SLC7A11_+_139163483.23-P1P2	SLC7A11	GCTGGTTAGTAATGATAGGG	-13	rA:dA	0.538	(0.506, 0.570)		0.259	0.182	40	60
SLC7A11_+_139163483.23-P1P2_175	SLC7A11_+_139163483.23-P1P2	SLC7A11	GCTGGTTGGTAATGATAGGG	-13	rG:dA	0.700	(0.676, 0.724)		0.259	0.200	40	50
SLC7A11_+_139163483.23-P1P2_178	SLC7A11_+_139163483.23-P1P2	SLC7A11	GCTGGTTCGTAATGATAGGG	-13	rC:dA	0.506	(0.482, 0.531)		0.259	0.225	40	60
SLC7A11_+_139163483.23-P1P2_186	SLC7A11_+_139163483.23-P1P2	SLC7A11	GCTGGTTTATAATGATAGGG	-12	rA:dC	0.322	(0.291, 0.353)		0.259	0.201	20	60
SLC7A11_+_139163483.23-P1P2_191	SLC7A11_+_139163483.23-P1P2	SLC7A11	GCTGGTTTCTAATGATAGGG	-12	rC:dC	0.185	(0.159, 0.210)		0.259	0.165	40	50
SLC7A11_+_139163483.23-P1P2_194	SLC7A11_+_139163483.23-P1P2	SLC7A11	GCTGGTTTTTAATGATAGGG	-12	rU:dC	0.254	(0.221, 0.288)		0.259	0.165	30	50
SLC7A11_+_139163483.23-P1P2_196	SLC7A11_+_139163483.23-P1P2	SLC7A11	GCTGGTTTGAAATGATAGGG	-11	rA:dA	0.360	(0.322, 0.398)		0.242	0.182	30	50
SLC7A11_+_139163483.23-P1P2_199	SLC7A11_+_139163483.23-P1P2	SLC7A11	GCTGGTTTGGAATGATAGGG	-11	rG:dA	0.532	(0.502, 0.562)		0.242	0.200	30	40
SLC7A11_+_139163483.23-P1P2_202	SLC7A11_+_139163483.23-P1P2	SLC7A11	GCTGGTTTGCAATGATAGGG	-11	rC:dA	0.356	(0.321, 0.391)		0.242	0.225	40	60
SLC7A11_+_139163483.23-P1P2_213	SLC7A11_+_139163483.23-P1P2	SLC7A11	GCTGGTTTGTGATGATAGGG	-10	rG:dT	0.685	(0.659, 0.710)		0.204	0.235	40	50
SLC7A11_+_139163483.23-P1P2_216	SLC7A11_+_139163483.23-P1P2	SLC7A11	GCTGGTTTGTCATGATAGGG	-10	rC:dT	0.242	(0.213, 0.272)		0.204	0.209	40	40
SLC7A11_+_139163483.23-P1P2_219	SLC7A11_+_139163483.23-P1P2	SLC7A11	GCTGGTTTGTTATGATAGGG	-10	rU:dT	0.286	(0.251, 0.321)		0.204	0.186	40	60
SLC7A11_+_139163483.23-P1P2_225	SLC7A11_+_139163483.23-P1P2	SLC7A11	GCTGGTTTGTAGTGATAGGG	-9	rG:dT	0.698	(0.672, 0.723)		0.191	0.235	30	40
SLC7A11_+_139163483.23-P1P2_228	SLC7A11_+_139163483.23-P1P2	SLC7A11	GCTGGTTTGTACTGATAGGG	-9	rC:dT	0.255	(0.226, 0.284)		0.191	0.209	40	50
SLC7A11_+_139163483.23-P1P2_231	SLC7A11_+_139163483.23-P1P2	SLC7A11	GCTGGTTTGTATTGATAGGG	-9	rU:dT	0.261	(0.227, 0.295)		0.191	0.186	30	50
SLC7A11_+_139163483.23-P1P2_232	SLC7A11_+_139163483.23-P1P2	SLC7A11	GCTGGTTTGTAAAGATAGGG	-8	rA:dA	0.145	(0.132, 0.158)		0.181	0.182	30	60
SLC7A11_+_139163483.23-P1P2_235	SLC7A11_+_139163483.23-P1P2	SLC7A11	GCTGGTTTGTAAGGATAGGG	-8	rG:dA	0.323	(0.298, 0.347)		0.181	0.200	50	50
SLC7A11_+_139163483.23-P1P2_238	SLC7A11_+_139163483.23-P1P2	SLC7A11	GCTGGTTTGTAACGATAGGG	-8	rC:dA	0.277	(0.249, 0.304)		0.181	0.225	50	70
SLC7A11_+_139163483.23-P1P2_246	SLC7A11_+_139163483.23-P1P2	SLC7A11	GCTGGTTTGTAATAATAGGG	-7	rA:dC	0.093	(0.075, 0.110)		0.120	0.201	40	50
SLC7A11_+_139163483.23-P1P2_251	SLC7A11_+_139163483.23-P1P2	SLC7A11	GCTGGTTTGTAATCATAGGG	-7	rC:dC	0.040	(0.029, 0.051)		0.120	0.165	30	60
SLC7A11_+_139163483.23-P1P2_254	SLC7A11_+_139163483.23-P1P2	SLC7A11	GCTGGTTTGTAATTATAGGG	-7	rU:dC	0.037	(0.024, 0.050)		0.120	0.165	40	60
SLC7A11_+_139163483.23-P1P2_261	SLC7A11_+_139163483.23-P1P2	SLC7A11	GCTGGTTTGTAATGGTAGGG	-6	rG:dT	0.322	(0.296, 0.347)		0.139	0.235	30	50
SLC7A11_+_139163483.23-P1P2_264	SLC7A11_+_139163483.23-P1P2	SLC7A11	GCTGGTTTGTAATGCTAGGG	-6	rC:dT	0.101	(0.085, 0.116)		0.139	0.209	30	70
SLC7A11_+_139163483.23-P1P2_267	SLC7A11_+_139163483.23-P1P2	SLC7A11	GCTGGTTTGTAATGTTAGGG	-6	rU:dT	0.090	(0.072, 0.107)		0.139	0.186	30	50
SLC7A11_+_139163483.23-P1P2_268	SLC7A11_+_139163483.23-P1P2	SLC7A11	GCTGGTTTGTAATGAAAGGG	-5	rA:dA	0.141	(0.122, 0.160)		0.130	0.182	30	50
SLC7A11_+_139163483.23-P1P2_271	SLC7A11_+_139163483.23-P1P2	SLC7A11	GCTGGTTTGTAATGAGAGGG	-5	rG:dA	0.202	(0.181, 0.223)		0.130	0.200	30	50
SLC7A11_+_139163483.23-P1P2_274	SLC7A11_+_139163483.23-P1P2	SLC7A11	GCTGGTTTGTAATGACAGGG	-5	rC:dA	0.197	(0.172, 0.222)		0.130	0.225	40	40
SLC7A11_+_139163483.23-P1P2_285	SLC7A11_+_139163483.23-P1P2	SLC7A11	GCTGGTTTGTAATGATGGGG	-4	rG:dT	0.482	(0.459, 0.505)		0.147	0.235	30	50
SLC7A11_+_139163483.23-P1P2_288	SLC7A11_+_139163483.23-P1P2	SLC7A11	GCTGGTTTGTAATGATCGGG	-4	rC:dT	0.103	(0.084, 0.122)		0.147	0.209	50	60
SLC7A11_+_139163483.23-P1P2_291	SLC7A11_+_139163483.23-P1P2	SLC7A11	GCTGGTTTGTAATGATTGGG	-4	rU:dT	0.108	(0.087, 0.129)		0.147	0.186	40	40
SLC7A11_+_139163483.23-P1P2_294	SLC7A11_+_139163483.23-P1P2	SLC7A11	GCTGGTTTGTAATGATAAGG	-3	rA:dC	0.031	(0.018, 0.044)		0.116	0.201	30	40
SLC7A11_+_139163483.23-P1P2_299	SLC7A11_+_139163483.23-P1P2	SLC7A11	GCTGGTTTGTAATGATACGG	-3	rC:dC	0.013	(0.000, 0.026)		0.116	0.165	30	60
SLC7A11_+_139163483.23-P1P2_302	SLC7A11_+_139163483.23-P1P2	SLC7A11	GCTGGTTTGTAATGATATGG	-3	rU:dC	0.016	(0.004, 0.029)		0.116	0.165	30	50
SLC7A11_+_139163483.23-P1P2_306	SLC7A11_+_139163483.23-P1P2	SLC7A11	GCTGGTTTGTAATGATAGAG	-2	rA:dC	0.044	(0.031, 0.058)		0.113	0.201	30	50
SLC7A11_+_139163483.23-P1P2_311	SLC7A11_+_139163483.23-P1P2	SLC7A11	GCTGGTTTGTAATGATAGCG	-2	rC:dC	0.008	(-0.004, 0.020)		0.113	0.165	40	40
SLC7A11_+_139163483.23-P1P2_314	SLC7A11_+_139163483.23-P1P2	SLC7A11	GCTGGTTTGTAATGATAGTG	-2	rU:dC	0.014	(0.002, 0.026)		0.113	0.165	30	60
SLC7A11_+_139163483.23-P1P2_318	SLC7A11_+_139163483.23-P1P2	SLC7A11	GCTGGTTTGTAATGATAGGA	-1	rA:dC	0.060	(0.044, 0.075)		0.105	0.201	40	50
SLC7A11_+_139163483.23-P1P2_323	SLC7A11_+_139163483.23-P1P2	SLC7A11	GCTGGTTTGTAATGATAGGC	-1	rC:dC	0.021	(0.008, 0.034)		0.105	0.165	40	50
SLC7A11_+_139163483.23-P1P2_326	SLC7A11_+_139163483.23-P1P2	SLC7A11	GCTGGTTTGTAATGATAGGT	-1	rU:dC	0.020	(0.007, 0.033)		0.105	0.165	30	70
SLC7A11_+_139163486.23-P1P2	SLC7A11_+_139163486.23-P1P2	SLC7A11	GGAGCTGGTTTGTAATGATA			1.000					30	50
SLC7A11_+_139163486.23-P1P2_102	SLC7A11_+_139163486.23-P1P2	SLC7A11	GAAGCTGGTTTGTAATGATA	-19	rA:dC	0.681	(0.627, 0.736)		0.260	0.201	30	50
SLC7A11_+_139163486.23-P1P2_107	SLC7A11_+_139163486.23-P1P2	SLC7A11	GCAGCTGGTTTGTAATGATA	-19	rC:dC	0.651	(0.599, 0.703)		0.260	0.165	30	60
SLC7A11_+_139163486.23-P1P2_110	SLC7A11_+_139163486.23-P1P2	SLC7A11	GTAGCTGGTTTGTAATGATA	-19	rU:dC	0.640	(0.589, 0.691)		0.260	0.165	20	60
SLC7A11_+_139163486.23-P1P2_117	SLC7A11_+_139163486.23-P1P2	SLC7A11	GGGGCTGGTTTGTAATGATA	-18	rG:dT	0.731	(0.684, 0.778)		0.218	0.235	20	50
SLC7A11_+_139163486.23-P1P2_120	SLC7A11_+_139163486.23-P1P2	SLC7A11	GGCGCTGGTTTGTAATGATA	-18	rC:dT	0.632	(0.577, 0.686)		0.218	0.209	30	60
SLC7A11_+_139163486.23-P1P2_123	SLC7A11_+_139163486.23-P1P2	SLC7A11	GGTGCTGGTTTGTAATGATA	-18	rU:dT	0.569	(0.526, 0.613)		0.218	0.186	30	50
SLC7A11_+_139163486.23-P1P2_126	SLC7A11_+_139163486.23-P1P2	SLC7A11	GGAACTGGTTTGTAATGATA	-17	rA:dC	0.392	(0.356, 0.427)		0.274	0.201	40	50
SLC7A11_+_139163486.23-P1P2_131	SLC7A11_+_139163486.23-P1P2	SLC7A11	GGACCTGGTTTGTAATGATA	-17	rC:dC	0.412	(0.381, 0.443)		0.274	0.165	40	50
SLC7A11_+_139163486.23-P1P2_134	SLC7A11_+_139163486.23-P1P2	SLC7A11	GGATCTGGTTTGTAATGATA	-17	rU:dC	0.357	(0.328, 0.386)		0.274	0.165	30	40
SLC7A11_+_139163486.23-P1P2_137	SLC7A11_+_139163486.23-P1P2	SLC7A11	GGAGATGGTTTGTAATGATA	-16	rA:dG	0.297	(0.270, 0.323)		0.261	0.164	30	60
SLC7A11_+_139163486.23-P1P2_140	SLC7A11_+_139163486.23-P1P2	SLC7A11	GGAGGTGGTTTGTAATGATA	-16	rG:dG	0.396	(0.362, 0.429)		0.261	0.212	20	60
SLC7A11_+_139163486.23-P1P2_145	SLC7A11_+_139163486.23-P1P2	SLC7A11	GGAGTTGGTTTGTAATGATA	-16	rU:dG	0.356	(0.319, 0.393)		0.261	0.192	30	50
SLC7A11_+_139163486.23-P1P2_148	SLC7A11_+_139163486.23-P1P2	SLC7A11	GGAGCAGGTTTGTAATGATA	-15	rA:dA	0.345	(0.312, 0.378)		0.223	0.182	30	40
SLC7A11_+_139163486.23-P1P2_151	SLC7A11_+_139163486.23-P1P2	SLC7A11	GGAGCGGGTTTGTAATGATA	-15	rG:dA	0.459	(0.427, 0.492)		0.223	0.200	40	50
SLC7A11_+_139163486.23-P1P2_154	SLC7A11_+_139163486.23-P1P2	SLC7A11	GGAGCCGGTTTGTAATGATA	-15	rC:dA	0.438	(0.405, 0.472)		0.223	0.225	40	50
SLC7A11_+_139163486.23-P1P2_162	SLC7A11_+_139163486.23-P1P2	SLC7A11	GGAGCTAGTTTGTAATGATA	-14	rA:dC	0.231	(0.201, 0.261)		0.256	0.201	30	50
SLC7A11_+_139163486.23-P1P2_167	SLC7A11_+_139163486.23-P1P2	SLC7A11	GGAGCTCGTTTGTAATGATA	-14	rC:dC	0.169	(0.144, 0.193)		0.256	0.165	30	50
SLC7A11_+_139163486.23-P1P2_170	SLC7A11_+_139163486.23-P1P2	SLC7A11	GGAGCTTGTTTGTAATGATA	-14	rU:dC	0.188	(0.160, 0.215)		0.256	0.165	20	40
SLC7A11_+_139163486.23-P1P2_174	SLC7A11_+_139163486.23-P1P2	SLC7A11	GGAGCTGATTTGTAATGATA	-13	rA:dC	0.199	(0.169, 0.228)		0.259	0.201	30	50
SLC7A11_+_139163486.23-P1P2_179	SLC7A11_+_139163486.23-P1P2	SLC7A11	GGAGCTGCTTTGTAATGATA	-13	rC:dC	0.124	(0.105, 0.143)		0.259	0.165	30	40
SLC7A11_+_139163486.23-P1P2_182	SLC7A11_+_139163486.23-P1P2	SLC7A11	GGAGCTGTTTTGTAATGATA	-13	rU:dC	0.177	(0.155, 0.198)		0.259	0.165	30	50
SLC7A11_+_139163486.23-P1P2_184	SLC7A11_+_139163486.23-P1P2	SLC7A11	GGAGCTGGATTGTAATGATA	-12	rA:dA	0.317	(0.269, 0.365)		0.259	0.182	30	60
SLC7A11_+_139163486.23-P1P2_187	SLC7A11_+_139163486.23-P1P2	SLC7A11	GGAGCTGGGTTGTAATGATA	-12	rG:dA	0.523	(0.478, 0.569)		0.259	0.200	30	60
SLC7A11_+_139163486.23-P1P2_190	SLC7A11_+_139163486.23-P1P2	SLC7A11	GGAGCTGGCTTGTAATGATA	-12	rC:dA	0.279	(0.240, 0.318)		0.259	0.225	40	60
SLC7A11_+_139163486.23-P1P2_196	SLC7A11_+_139163486.23-P1P2	SLC7A11	GGAGCTGGTATGTAATGATA	-11	rA:dA	0.242	(0.205, 0.280)		0.242	0.182	40	60
SLC7A11_+_139163486.23-P1P2_199	SLC7A11_+_139163486.23-P1P2	SLC7A11	GGAGCTGGTGTGTAATGATA	-11	rG:dA	0.465	(0.420, 0.510)		0.242	0.200	30	60
SLC7A11_+_139163486.23-P1P2_202	SLC7A11_+_139163486.23-P1P2	SLC7A11	GGAGCTGGTCTGTAATGATA	-11	rC:dA	0.287	(0.245, 0.328)		0.242	0.225	30	60
SLC7A11_+_139163486.23-P1P2_208	SLC7A11_+_139163486.23-P1P2	SLC7A11	GGAGCTGGTTAGTAATGATA	-10	rA:dA	0.155	(0.128, 0.183)		0.204	0.182	40	40
SLC7A11_+_139163486.23-P1P2_211	SLC7A11_+_139163486.23-P1P2	SLC7A11	GGAGCTGGTTGGTAATGATA	-10	rG:dA	0.374	(0.336, 0.412)		0.204	0.200	30	60
SLC7A11_+_139163486.23-P1P2_214	SLC7A11_+_139163486.23-P1P2	SLC7A11	GGAGCTGGTTCGTAATGATA	-10	rC:dA	0.229	(0.198, 0.259)		0.204	0.225	40	60
SLC7A11_+_139163486.23-P1P2_222	SLC7A11_+_139163486.23-P1P2	SLC7A11	GGAGCTGGTTTATAATGATA	-9	rA:dC	0.046	(0.035, 0.058)		0.191	0.201	30	60
SLC7A11_+_139163486.23-P1P2_227	SLC7A11_+_139163486.23-P1P2	SLC7A11	GGAGCTGGTTTCTAATGATA	-9	rC:dC	0.023	(0.013, 0.033)		0.191	0.165	30	60
SLC7A11_+_139163486.23-P1P2_230	SLC7A11_+_139163486.23-P1P2	SLC7A11	GGAGCTGGTTTTTAATGATA	-9	rU:dC	0.022	(0.011, 0.033)		0.191	0.165	30	40
SLC7A11_+_139163486.23-P1P2_232	SLC7A11_+_139163486.23-P1P2	SLC7A11	GGAGCTGGTTTGAAATGATA	-8	rA:dA	0.072	(0.053, 0.091)		0.181	0.182	20	40
SLC7A11_+_139163486.23-P1P2_235	SLC7A11_+_139163486.23-P1P2	SLC7A11	GGAGCTGGTTTGGAATGATA	-8	rG:dA	0.200	(0.167, 0.234)		0.181	0.200	20	50
SLC7A11_+_139163486.23-P1P2_238	SLC7A11_+_139163486.23-P1P2	SLC7A11	GGAGCTGGTTTGCAATGATA	-8	rC:dA	0.227	(0.201, 0.253)		0.181	0.225	30	60
SLC7A11_+_139163486.23-P1P2_249	SLC7A11_+_139163486.23-P1P2	SLC7A11	GGAGCTGGTTTGTGATGATA	-7	rG:dT	0.283	(0.247, 0.319)		0.120	0.235	30	50
SLC7A11_+_139163486.23-P1P2_252	SLC7A11_+_139163486.23-P1P2	SLC7A11	GGAGCTGGTTTGTCATGATA	-7	rC:dT	0.045	(0.030, 0.059)		0.120	0.209	40	60
SLC7A11_+_139163486.23-P1P2_255	SLC7A11_+_139163486.23-P1P2	SLC7A11	GGAGCTGGTTTGTTATGATA	-7	rU:dT	0.042	(0.024, 0.061)		0.120	0.186	30	50
SLC7A11_+_139163486.23-P1P2_261	SLC7A11_+_139163486.23-P1P2	SLC7A11	GGAGCTGGTTTGTAGTGATA	-6	rG:dT	0.201	(0.174, 0.228)		0.139	0.235	30	50
SLC7A11_+_139163486.23-P1P2_264	SLC7A11_+_139163486.23-P1P2	SLC7A11	GGAGCTGGTTTGTACTGATA	-6	rC:dT	0.069	(0.053, 0.084)		0.139	0.209	40	60
SLC7A11_+_139163486.23-P1P2_267	SLC7A11_+_139163486.23-P1P2	SLC7A11	GGAGCTGGTTTGTATTGATA	-6	rU:dT	0.046	(0.031, 0.061)		0.139	0.186	30	60
SLC7A11_+_139163486.23-P1P2_268	SLC7A11_+_139163486.23-P1P2	SLC7A11	GGAGCTGGTTTGTAAAGATA	-5	rA:dA	0.074	(0.061, 0.086)		0.130	0.182	20	30
SLC7A11_+_139163486.23-P1P2_271	SLC7A11_+_139163486.23-P1P2	SLC7A11	GGAGCTGGTTTGTAAGGATA	-5	rG:dA	0.147	(0.124, 0.171)		0.130	0.200	30	30
SLC7A11_+_139163486.23-P1P2_274	SLC7A11_+_139163486.23-P1P2	SLC7A11	GGAGCTGGTTTGTAACGATA	-5	rC:dA	0.110	(0.092, 0.129)		0.130	0.225	50	50
SLC7A11_+_139163486.23-P1P2_282	SLC7A11_+_139163486.23-P1P2	SLC7A11	GGAGCTGGTTTGTAATAATA	-4	rA:dC	0.018	(0.007, 0.029)		0.147	0.201	30	30
SLC7A11_+_139163486.23-P1P2_287	SLC7A11_+_139163486.23-P1P2	SLC7A11	GGAGCTGGTTTGTAATCATA	-4	rC:dC	0.002	(-0.008, 0.013)		0.147	0.165	40	60
SLC7A11_+_139163486.23-P1P2_290	SLC7A11_+_139163486.23-P1P2	SLC7A11	GGAGCTGGTTTGTAATTATA	-4	rU:dC	0.003	(-0.009, 0.014)		0.147	0.165	40	50
SLC7A11_+_139163486.23-P1P2_297	SLC7A11_+_139163486.23-P1P2	SLC7A11	GGAGCTGGTTTGTAATGGTA	-3	rG:dT	0.444	(0.410, 0.478)		0.116	0.235	30	50
SLC7A11_+_139163486.23-P1P2_300	SLC7A11_+_139163486.23-P1P2	SLC7A11	GGAGCTGGTTTGTAATGCTA	-3	rC:dT	0.059	(0.043, 0.075)		0.116	0.209	30	70
SLC7A11_+_139163486.23-P1P2_303	SLC7A11_+_139163486.23-P1P2	SLC7A11	GGAGCTGGTTTGTAATGTTA	-3	rU:dT	0.072	(0.053, 0.092)		0.116	0.186	30	50
SLC7A11_+_139163486.23-P1P2_304	SLC7A11_+_139163486.23-P1P2	SLC7A11	GGAGCTGGTTTGTAATGAAA	-2	rA:dA	0.056	(0.042, 0.070)		0.113	0.182	30	40
SLC7A11_+_139163486.23-P1P2_307	SLC7A11_+_139163486.23-P1P2	SLC7A11	GGAGCTGGTTTGTAATGAGA	-2	rG:dA	0.121	(0.102, 0.140)		0.113	0.200	20	40
SLC7A11_+_139163486.23-P1P2_310	SLC7A11_+_139163486.23-P1P2	SLC7A11	GGAGCTGGTTTGTAATGACA	-2	rC:dA	0.085	(0.070, 0.101)		0.113	0.225	30	60
SLC7A11_+_139163486.23-P1P2_321	SLC7A11_+_139163486.23-P1P2	SLC7A11	GGAGCTGGTTTGTAATGATG	-1	rG:dT	0.222	(0.195, 0.249)		0.105	0.235	30	50
SLC7A11_+_139163486.23-P1P2_324	SLC7A11_+_139163486.23-P1P2	SLC7A11	GGAGCTGGTTTGTAATGATC	-1	rC:dT	0.037	(0.024, 0.051)		0.105	0.209	30	60
SLC7A11_+_139163486.23-P1P2_327	SLC7A11_+_139163486.23-P1P2	SLC7A11	GGAGCTGGTTTGTAATGATT	-1	rU:dT	0.039	(0.026, 0.051)		0.105	0.186	30	50
SLC7A13_+_87242388.23-P1P2	SLC7A13_+_87242388.23-P1P2	SLC7A13	GGTGTCCCCCAAAGGTGTGT			1.000					30	50
SLC7A13_+_87242388.23-P1P2_102	SLC7A13_+_87242388.23-P1P2	SLC7A13	GATGTCCCCCAAAGGTGTGT	-19	rA:dC	0.534	(0.496, 0.571)		0.260	0.201	30	40
SLC7A13_+_87242388.23-P1P2_107	SLC7A13_+_87242388.23-P1P2	SLC7A13	GCTGTCCCCCAAAGGTGTGT	-19	rC:dC	0.544	(0.511, 0.576)		0.260	0.165	30	40
SLC7A13_+_87242388.23-P1P2_110	SLC7A13_+_87242388.23-P1P2	SLC7A13	GTTGTCCCCCAAAGGTGTGT	-19	rU:dC	0.490	(0.455, 0.525)		0.260	0.165	20	50
SLC7A13_+_87242388.23-P1P2_112	SLC7A13_+_87242388.23-P1P2	SLC7A13	GGAGTCCCCCAAAGGTGTGT	-18	rA:dA	0.538	(0.504, 0.572)		0.218	0.182	30	50
SLC7A13_+_87242388.23-P1P2_115	SLC7A13_+_87242388.23-P1P2	SLC7A13	GGGGTCCCCCAAAGGTGTGT	-18	rG:dA	0.638	(0.595, 0.681)		0.218	0.200	40	60
SLC7A13_+_87242388.23-P1P2_118	SLC7A13_+_87242388.23-P1P2	SLC7A13	GGCGTCCCCCAAAGGTGTGT	-18	rC:dA	0.507	(0.465, 0.549)		0.218	0.225	30	50
SLC7A13_+_87242388.23-P1P2_126	SLC7A13_+_87242388.23-P1P2	SLC7A13	GGTATCCCCCAAAGGTGTGT	-17	rA:dC	0.330	(0.308, 0.352)		0.274	0.201	30	40
SLC7A13_+_87242388.23-P1P2_131	SLC7A13_+_87242388.23-P1P2	SLC7A13	GGTCTCCCCCAAAGGTGTGT	-17	rC:dC	0.352	(0.328, 0.376)		0.274	0.165	30	50
SLC7A13_+_87242388.23-P1P2_134	SLC7A13_+_87242388.23-P1P2	SLC7A13	GGTTTCCCCCAAAGGTGTGT	-17	rU:dC	0.302	(0.279, 0.324)		0.274	0.165	20	50
SLC7A13_+_87242388.23-P1P2_136	SLC7A13_+_87242388.23-P1P2	SLC7A13	GGTGACCCCCAAAGGTGTGT	-16	rA:dA	0.354	(0.329, 0.379)		0.261	0.182	30	50
SLC7A13_+_87242388.23-P1P2_139	SLC7A13_+_87242388.23-P1P2	SLC7A13	GGTGGCCCCCAAAGGTGTGT	-16	rG:dA	0.432	(0.403, 0.462)		0.261	0.200	30	40
SLC7A13_+_87242388.23-P1P2_142	SLC7A13_+_87242388.23-P1P2	SLC7A13	GGTGCCCCCCAAAGGTGTGT	-16	rC:dA	0.393	(0.362, 0.423)		0.261	0.225	30	40
SLC7A13_+_87242388.23-P1P2_149	SLC7A13_+_87242388.23-P1P2	SLC7A13	GGTGTACCCCAAAGGTGTGT	-15	rA:dG	0.260	(0.239, 0.281)		0.223	0.164	30	40
SLC7A13_+_87242388.23-P1P2_152	SLC7A13_+_87242388.23-P1P2	SLC7A13	GGTGTGCCCCAAAGGTGTGT	-15	rG:dG	0.307	(0.284, 0.329)		0.223	0.212	20	50
SLC7A13_+_87242388.23-P1P2_157	SLC7A13_+_87242388.23-P1P2	SLC7A13	GGTGTTCCCCAAAGGTGTGT	-15	rU:dG	0.352	(0.327, 0.378)		0.223	0.192	30	50
SLC7A13_+_87242388.23-P1P2_161	SLC7A13_+_87242388.23-P1P2	SLC7A13	GGTGTCACCCAAAGGTGTGT	-14	rA:dG	0.239	(0.213, 0.265)		0.256	0.164	30	40
SLC7A13_+_87242388.23-P1P2_164	SLC7A13_+_87242388.23-P1P2	SLC7A13	GGTGTCGCCCAAAGGTGTGT	-14	rG:dG	0.292	(0.267, 0.317)		0.256	0.212	30	50
SLC7A13_+_87242388.23-P1P2_169	SLC7A13_+_87242388.23-P1P2	SLC7A13	GGTGTCTCCCAAAGGTGTGT	-14	rU:dG	0.353	(0.320, 0.387)		0.256	0.192	30	50
SLC7A13_+_87242388.23-P1P2_173	SLC7A13_+_87242388.23-P1P2	SLC7A13	GGTGTCCACCAAAGGTGTGT	-13	rA:dG	0.218	(0.202, 0.235)		0.259	0.164	30	50
SLC7A13_+_87242388.23-P1P2_176	SLC7A13_+_87242388.23-P1P2	SLC7A13	GGTGTCCGCCAAAGGTGTGT	-13	rG:dG	0.254	(0.233, 0.275)		0.259	0.212	40	40
SLC7A13_+_87242388.23-P1P2_181	SLC7A13_+_87242388.23-P1P2	SLC7A13	GGTGTCCTCCAAAGGTGTGT	-13	rU:dG	0.359	(0.329, 0.388)		0.259	0.192	40	50
SLC7A13_+_87242388.23-P1P2_185	SLC7A13_+_87242388.23-P1P2	SLC7A13	GGTGTCCCACAAAGGTGTGT	-12	rA:dG	0.145	(0.126, 0.164)		0.259	0.164	30	40
SLC7A13_+_87242388.23-P1P2_188	SLC7A13_+_87242388.23-P1P2	SLC7A13	GGTGTCCCGCAAAGGTGTGT	-12	rG:dG	0.199	(0.179, 0.218)		0.259	0.212	40	50
SLC7A13_+_87242388.23-P1P2_193	SLC7A13_+_87242388.23-P1P2	SLC7A13	GGTGTCCCTCAAAGGTGTGT	-12	rU:dG	0.291	(0.267, 0.315)		0.259	0.192	20	50
SLC7A13_+_87242388.23-P1P2_197	SLC7A13_+_87242388.23-P1P2	SLC7A13	GGTGTCCCCAAAAGGTGTGT	-11	rA:dG	0.085	(0.071, 0.100)		0.242	0.164	20	30
SLC7A13_+_87242388.23-P1P2_200	SLC7A13_+_87242388.23-P1P2	SLC7A13	GGTGTCCCCGAAAGGTGTGT	-11	rG:dG	0.168	(0.151, 0.185)		0.242	0.212	40	50
SLC7A13_+_87242388.23-P1P2_205	SLC7A13_+_87242388.23-P1P2	SLC7A13	GGTGTCCCCTAAAGGTGTGT	-11	rU:dG	0.230	(0.210, 0.250)		0.242	0.192	40	50
SLC7A13_+_87242388.23-P1P2_213	SLC7A13_+_87242388.23-P1P2	SLC7A13	GGTGTCCCCCGAAGGTGTGT	-10	rG:dT	0.419	(0.395, 0.443)		0.204	0.235	40	50
SLC7A13_+_87242388.23-P1P2_216	SLC7A13_+_87242388.23-P1P2	SLC7A13	GGTGTCCCCCCAAGGTGTGT	-10	rC:dT	0.098	(0.084, 0.112)		0.204	0.209	30	60
SLC7A13_+_87242388.23-P1P2_219	SLC7A13_+_87242388.23-P1P2	SLC7A13	GGTGTCCCCCTAAGGTGTGT	-10	rU:dT	0.116	(0.105, 0.126)		0.204	0.186	40	50
SLC7A13_+_87242388.23-P1P2_225	SLC7A13_+_87242388.23-P1P2	SLC7A13	GGTGTCCCCCAGAGGTGTGT	-9	rG:dT	0.443	(0.416, 0.471)		0.191	0.235	30	50
SLC7A13_+_87242388.23-P1P2_228	SLC7A13_+_87242388.23-P1P2	SLC7A13	GGTGTCCCCCACAGGTGTGT	-9	rC:dT	0.072	(0.061, 0.084)		0.191	0.209	30	40
SLC7A13_+_87242388.23-P1P2_231	SLC7A13_+_87242388.23-P1P2	SLC7A13	GGTGTCCCCCATAGGTGTGT	-9	rU:dT	0.094	(0.081, 0.107)		0.191	0.186	40	60
SLC7A13_+_87242388.23-P1P2_237	SLC7A13_+_87242388.23-P1P2	SLC7A13	GGTGTCCCCCAAGGGTGTGT	-8	rG:dT	0.362	(0.331, 0.393)		0.181	0.235	30	50
SLC7A13_+_87242388.23-P1P2_240	SLC7A13_+_87242388.23-P1P2	SLC7A13	GGTGTCCCCCAACGGTGTGT	-8	rC:dT	0.053	(0.042, 0.063)		0.181	0.209	40	50
SLC7A13_+_87242388.23-P1P2_243	SLC7A13_+_87242388.23-P1P2	SLC7A13	GGTGTCCCCCAATGGTGTGT	-8	rU:dT	0.054	(0.041, 0.066)		0.181	0.186	40	40
SLC7A13_+_87242388.23-P1P2_246	SLC7A13_+_87242388.23-P1P2	SLC7A13	GGTGTCCCCCAAAAGTGTGT	-7	rA:dC	0.029	(0.019, 0.038)		0.120	0.201	30	50
SLC7A13_+_87242388.23-P1P2_251	SLC7A13_+_87242388.23-P1P2	SLC7A13	GGTGTCCCCCAAACGTGTGT	-7	rC:dC	0.008	(-0.000, 0.017)		0.120	0.165	40	50
SLC7A13_+_87242388.23-P1P2_254	SLC7A13_+_87242388.23-P1P2	SLC7A13	GGTGTCCCCCAAATGTGTGT	-7	rU:dC	0.003	(-0.005, 0.012)		0.120	0.165	30	30
SLC7A13_+_87242388.23-P1P2_258	SLC7A13_+_87242388.23-P1P2	SLC7A13	GGTGTCCCCCAAAGATGTGT	-6	rA:dC	0.069	(0.057, 0.081)		0.139	0.201	30	50
SLC7A13_+_87242388.23-P1P2_263	SLC7A13_+_87242388.23-P1P2	SLC7A13	GGTGTCCCCCAAAGCTGTGT	-6	rC:dC	0.024	(0.016, 0.033)		0.139	0.165	30	40
SLC7A13_+_87242388.23-P1P2_266	SLC7A13_+_87242388.23-P1P2	SLC7A13	GGTGTCCCCCAAAGTTGTGT	-6	rU:dC	0.021	(0.012, 0.029)		0.139	0.165	30	50
SLC7A13_+_87242388.23-P1P2_268	SLC7A13_+_87242388.23-P1P2	SLC7A13	GGTGTCCCCCAAAGGAGTGT	-5	rA:dA	0.100	(0.089, 0.112)		0.130	0.182	30	50
SLC7A13_+_87242388.23-P1P2_271	SLC7A13_+_87242388.23-P1P2	SLC7A13	GGTGTCCCCCAAAGGGGTGT	-5	rG:dA	0.154	(0.142, 0.166)		0.130	0.200	30	40
SLC7A13_+_87242388.23-P1P2_274	SLC7A13_+_87242388.23-P1P2	SLC7A13	GGTGTCCCCCAAAGGCGTGT	-5	rC:dA	0.091	(0.078, 0.104)		0.130	0.225	40	60
SLC7A13_+_87242388.23-P1P2_282	SLC7A13_+_87242388.23-P1P2	SLC7A13	GGTGTCCCCCAAAGGTATGT	-4	rA:dC	0.034	(0.024, 0.044)		0.147	0.201	40	40
SLC7A13_+_87242388.23-P1P2_287	SLC7A13_+_87242388.23-P1P2	SLC7A13	GGTGTCCCCCAAAGGTCTGT	-4	rC:dC	0.010	(-0.000, 0.020)		0.147	0.165	40	40
SLC7A13_+_87242388.23-P1P2_290	SLC7A13_+_87242388.23-P1P2	SLC7A13	GGTGTCCCCCAAAGGTTTGT	-4	rU:dC	0.010	(-0.000, 0.021)		0.147	0.165	30	60
SLC7A13_+_87242388.23-P1P2_292	SLC7A13_+_87242388.23-P1P2	SLC7A13	GGTGTCCCCCAAAGGTGAGT	-3	rA:dA	0.068	(0.059, 0.077)		0.116	0.182	30	30
SLC7A13_+_87242388.23-P1P2_295	SLC7A13_+_87242388.23-P1P2	SLC7A13	GGTGTCCCCCAAAGGTGGGT	-3	rG:dA	0.148	(0.135, 0.161)		0.116	0.200	30	40
SLC7A13_+_87242388.23-P1P2_298	SLC7A13_+_87242388.23-P1P2	SLC7A13	GGTGTCCCCCAAAGGTGCGT	-3	rC:dA	0.074	(0.063, 0.085)		0.116	0.225	40	40
SLC7A13_+_87242388.23-P1P2_306	SLC7A13_+_87242388.23-P1P2	SLC7A13	GGTGTCCCCCAAAGGTGTAT	-2	rA:dC	0.039	(0.030, 0.047)		0.113	0.201	30	30
SLC7A13_+_87242388.23-P1P2_311	SLC7A13_+_87242388.23-P1P2	SLC7A13	GGTGTCCCCCAAAGGTGTCT	-2	rC:dC	0.030	(0.020, 0.039)		0.113	0.165	40	40
SLC7A13_+_87242388.23-P1P2_314	SLC7A13_+_87242388.23-P1P2	SLC7A13	GGTGTCCCCCAAAGGTGTTT	-2	rU:dC	0.028	(0.019, 0.037)		0.113	0.165	30	50
SLC7A13_+_87242388.23-P1P2_316	SLC7A13_+_87242388.23-P1P2	SLC7A13	GGTGTCCCCCAAAGGTGTGA	-1	rA:dA	0.061	(0.050, 0.072)		0.105	0.182	30	50
SLC7A13_+_87242388.23-P1P2_319	SLC7A13_+_87242388.23-P1P2	SLC7A13	GGTGTCCCCCAAAGGTGTGG	-1	rG:dA	0.106	(0.097, 0.115)		0.105	0.200	20	40
SLC7A13_+_87242388.23-P1P2_322	SLC7A13_+_87242388.23-P1P2	SLC7A13	GGTGTCCCCCAAAGGTGTGC	-1	rC:dA	0.065	(0.053, 0.076)		0.105	0.225	30	40
SLC7A13_+_87242493.23-P1P2	SLC7A13_+_87242493.23-P1P2	SLC7A13	GTCAATTACAATGGATAGAG			1.000					30	60
SLC7A13_+_87242493.23-P1P2_100	SLC7A13_+_87242493.23-P1P2	SLC7A13	GACAATTACAATGGATAGAG	-19	rA:dA	0.711	(0.665, 0.757)		0.260	0.182	40	60
SLC7A13_+_87242493.23-P1P2_103	SLC7A13_+_87242493.23-P1P2	SLC7A13	GGCAATTACAATGGATAGAG	-19	rG:dA	0.767	(0.723, 0.811)		0.260	0.200	40	50
SLC7A13_+_87242493.23-P1P2_106	SLC7A13_+_87242493.23-P1P2	SLC7A13	GCCAATTACAATGGATAGAG	-19	rC:dA	0.637	(0.587, 0.687)		0.260	0.225	40	60
SLC7A13_+_87242493.23-P1P2_113	SLC7A13_+_87242493.23-P1P2	SLC7A13	GTAAATTACAATGGATAGAG	-18	rA:dG	0.669	(0.634, 0.705)		0.218	0.164	30	60
SLC7A13_+_87242493.23-P1P2_116	SLC7A13_+_87242493.23-P1P2	SLC7A13	GTGAATTACAATGGATAGAG	-18	rG:dG	0.712	(0.675, 0.748)		0.218	0.212	30	50
SLC7A13_+_87242493.23-P1P2_121	SLC7A13_+_87242493.23-P1P2	SLC7A13	GTTAATTACAATGGATAGAG	-18	rU:dG	0.571	(0.536, 0.605)		0.218	0.192	20	50
SLC7A13_+_87242493.23-P1P2_129	SLC7A13_+_87242493.23-P1P2	SLC7A13	GTCGATTACAATGGATAGAG	-17	rG:dT	0.789	(0.744, 0.834)		0.274	0.235	40	60
SLC7A13_+_87242493.23-P1P2_132	SLC7A13_+_87242493.23-P1P2	SLC7A13	GTCCATTACAATGGATAGAG	-17	rC:dT	0.609	(0.566, 0.651)		0.274	0.209	40	50
SLC7A13_+_87242493.23-P1P2_135	SLC7A13_+_87242493.23-P1P2	SLC7A13	GTCTATTACAATGGATAGAG	-17	rU:dT	0.494	(0.455, 0.533)		0.274	0.186	30	60
SLC7A13_+_87242493.23-P1P2_141	SLC7A13_+_87242493.23-P1P2	SLC7A13	GTCAGTTACAATGGATAGAG	-16	rG:dT	0.764	(0.730, 0.798)		0.261	0.235	30	50
SLC7A13_+_87242493.23-P1P2_144	SLC7A13_+_87242493.23-P1P2	SLC7A13	GTCACTTACAATGGATAGAG	-16	rC:dT	0.516	(0.480, 0.552)		0.261	0.209	30	60
SLC7A13_+_87242493.23-P1P2_147	SLC7A13_+_87242493.23-P1P2	SLC7A13	GTCATTTACAATGGATAGAG	-16	rU:dT	0.436	(0.401, 0.472)		0.261	0.186	20	60
SLC7A13_+_87242493.23-P1P2_148	SLC7A13_+_87242493.23-P1P2	SLC7A13	GTCAAATACAATGGATAGAG	-15	rA:dA	0.345	(0.319, 0.371)		0.223	0.182	40	50
SLC7A13_+_87242493.23-P1P2_151	SLC7A13_+_87242493.23-P1P2	SLC7A13	GTCAAGTACAATGGATAGAG	-15	rG:dA	0.489	(0.463, 0.516)		0.223	0.200	40	50
SLC7A13_+_87242493.23-P1P2_154	SLC7A13_+_87242493.23-P1P2	SLC7A13	GTCAACTACAATGGATAGAG	-15	rC:dA	0.487	(0.457, 0.517)		0.223	0.225	30	60
SLC7A13_+_87242493.23-P1P2_160	SLC7A13_+_87242493.23-P1P2	SLC7A13	GTCAATAACAATGGATAGAG	-14	rA:dA	0.290	(0.261, 0.318)		0.256	0.182	30	60
SLC7A13_+_87242493.23-P1P2_163	SLC7A13_+_87242493.23-P1P2	SLC7A13	GTCAATGACAATGGATAGAG	-14	rG:dA	0.395	(0.364, 0.426)		0.256	0.200	20	50
SLC7A13_+_87242493.23-P1P2_166	SLC7A13_+_87242493.23-P1P2	SLC7A13	GTCAATCACAATGGATAGAG	-14	rC:dA	0.387	(0.355, 0.420)		0.256	0.225	30	60
SLC7A13_+_87242493.23-P1P2_177	SLC7A13_+_87242493.23-P1P2	SLC7A13	GTCAATTGCAATGGATAGAG	-13	rG:dT	0.608	(0.571, 0.645)		0.259	0.235	40	50
SLC7A13_+_87242493.23-P1P2_180	SLC7A13_+_87242493.23-P1P2	SLC7A13	GTCAATTCCAATGGATAGAG	-13	rC:dT	0.265	(0.233, 0.298)		0.259	0.209	40	60
SLC7A13_+_87242493.23-P1P2_183	SLC7A13_+_87242493.23-P1P2	SLC7A13	GTCAATTTCAATGGATAGAG	-13	rU:dT	0.301	(0.268, 0.333)		0.259	0.186	30	60
SLC7A13_+_87242493.23-P1P2_185	SLC7A13_+_87242493.23-P1P2	SLC7A13	GTCAATTAAAATGGATAGAG	-12	rA:dG	0.136	(0.119, 0.153)		0.259	0.164	20	50
SLC7A13_+_87242493.23-P1P2_188	SLC7A13_+_87242493.23-P1P2	SLC7A13	GTCAATTAGAATGGATAGAG	-12	rG:dG	0.256	(0.230, 0.283)		0.259	0.212	30	40
SLC7A13_+_87242493.23-P1P2_193	SLC7A13_+_87242493.23-P1P2	SLC7A13	GTCAATTATAATGGATAGAG	-12	rU:dG	0.273	(0.247, 0.299)		0.259	0.192	30	60
SLC7A13_+_87242493.23-P1P2_201	SLC7A13_+_87242493.23-P1P2	SLC7A13	GTCAATTACGATGGATAGAG	-11	rG:dT	0.516	(0.474, 0.557)		0.242	0.235	40	50
SLC7A13_+_87242493.23-P1P2_204	SLC7A13_+_87242493.23-P1P2	SLC7A13	GTCAATTACCATGGATAGAG	-11	rC:dT	0.128	(0.105, 0.151)		0.242	0.209	30	50
SLC7A13_+_87242493.23-P1P2_207	SLC7A13_+_87242493.23-P1P2	SLC7A13	GTCAATTACTATGGATAGAG	-11	rU:dT	0.147	(0.122, 0.173)		0.242	0.186	20	50
SLC7A13_+_87242493.23-P1P2_213	SLC7A13_+_87242493.23-P1P2	SLC7A13	GTCAATTACAGTGGATAGAG	-10	rG:dT	0.539	(0.500, 0.579)		0.204	0.235	20	40
SLC7A13_+_87242493.23-P1P2_216	SLC7A13_+_87242493.23-P1P2	SLC7A13	GTCAATTACACTGGATAGAG	-10	rC:dT	0.121	(0.099, 0.144)		0.204	0.209	20	50
SLC7A13_+_87242493.23-P1P2_219	SLC7A13_+_87242493.23-P1P2	SLC7A13	GTCAATTACATTGGATAGAG	-10	rU:dT	0.142	(0.118, 0.167)		0.204	0.186	30	50
SLC7A13_+_87242493.23-P1P2_220	SLC7A13_+_87242493.23-P1P2	SLC7A13	GTCAATTACAAAGGATAGAG	-9	rA:dA	0.062	(0.047, 0.077)		0.191	0.182	20	50
SLC7A13_+_87242493.23-P1P2_223	SLC7A13_+_87242493.23-P1P2	SLC7A13	GTCAATTACAAGGGATAGAG	-9	rG:dA	0.210	(0.184, 0.236)		0.191	0.200	20	50
SLC7A13_+_87242493.23-P1P2_226	SLC7A13_+_87242493.23-P1P2	SLC7A13	GTCAATTACAACGGATAGAG	-9	rC:dA	0.140	(0.119, 0.160)		0.191	0.225	40	70
SLC7A13_+_87242493.23-P1P2_234	SLC7A13_+_87242493.23-P1P2	SLC7A13	GTCAATTACAATAGATAGAG	-8	rA:dC	0.031	(0.020, 0.041)		0.181	0.201	40	40
SLC7A13_+_87242493.23-P1P2_239	SLC7A13_+_87242493.23-P1P2	SLC7A13	GTCAATTACAATCGATAGAG	-8	rC:dC	0.023	(0.014, 0.032)		0.181	0.165	30	60
SLC7A13_+_87242493.23-P1P2_242	SLC7A13_+_87242493.23-P1P2	SLC7A13	GTCAATTACAATTGATAGAG	-8	rU:dC	0.018	(0.008, 0.027)		0.181	0.165	40	50
SLC7A13_+_87242493.23-P1P2_246	SLC7A13_+_87242493.23-P1P2	SLC7A13	GTCAATTACAATGAATAGAG	-7	rA:dC	0.045	(0.031, 0.059)		0.120	0.201	30	40
SLC7A13_+_87242493.23-P1P2_251	SLC7A13_+_87242493.23-P1P2	SLC7A13	GTCAATTACAATGCATAGAG	-7	rC:dC	0.023	(0.014, 0.032)		0.120	0.165	30	50
SLC7A13_+_87242493.23-P1P2_254	SLC7A13_+_87242493.23-P1P2	SLC7A13	GTCAATTACAATGTATAGAG	-7	rU:dC	0.018	(0.008, 0.028)		0.120	0.165	30	60
SLC7A13_+_87242493.23-P1P2_261	SLC7A13_+_87242493.23-P1P2	SLC7A13	GTCAATTACAATGGGTAGAG	-6	rG:dT	0.206	(0.178, 0.233)		0.139	0.235	30	30
SLC7A13_+_87242493.23-P1P2_264	SLC7A13_+_87242493.23-P1P2	SLC7A13	GTCAATTACAATGGCTAGAG	-6	rC:dT	0.046	(0.032, 0.060)		0.139	0.209	30	50
SLC7A13_+_87242493.23-P1P2_267	SLC7A13_+_87242493.23-P1P2	SLC7A13	GTCAATTACAATGGTTAGAG	-6	rU:dT	0.041	(0.027, 0.055)		0.139	0.186	30	50
SLC7A13_+_87242493.23-P1P2_268	SLC7A13_+_87242493.23-P1P2	SLC7A13	GTCAATTACAATGGAAAGAG	-5	rA:dA	0.067	(0.052, 0.083)		0.130	0.182	30	40
SLC7A13_+_87242493.23-P1P2_271	SLC7A13_+_87242493.23-P1P2	SLC7A13	GTCAATTACAATGGAGAGAG	-5	rG:dA	0.122	(0.108, 0.136)		0.130	0.200	30	50
SLC7A13_+_87242493.23-P1P2_274	SLC7A13_+_87242493.23-P1P2	SLC7A13	GTCAATTACAATGGACAGAG	-5	rC:dA	0.108	(0.087, 0.129)		0.130	0.225	40	50
SLC7A13_+_87242493.23-P1P2_285	SLC7A13_+_87242493.23-P1P2	SLC7A13	GTCAATTACAATGGATGGAG	-4	rG:dT	0.385	(0.357, 0.413)		0.147	0.235	30	30
SLC7A13_+_87242493.23-P1P2_288	SLC7A13_+_87242493.23-P1P2	SLC7A13	GTCAATTACAATGGATCGAG	-4	rC:dT	0.055	(0.041, 0.069)		0.147	0.209	40	60
SLC7A13_+_87242493.23-P1P2_291	SLC7A13_+_87242493.23-P1P2	SLC7A13	GTCAATTACAATGGATTGAG	-4	rU:dT	0.058	(0.043, 0.073)		0.147	0.186	30	40
SLC7A13_+_87242493.23-P1P2_294	SLC7A13_+_87242493.23-P1P2	SLC7A13	GTCAATTACAATGGATAAAG	-3	rA:dC	0.019	(0.009, 0.030)		0.116	0.201	30	50
SLC7A13_+_87242493.23-P1P2_299	SLC7A13_+_87242493.23-P1P2	SLC7A13	GTCAATTACAATGGATACAG	-3	rC:dC	0.024	(0.014, 0.033)		0.116	0.165	30	60
SLC7A13_+_87242493.23-P1P2_302	SLC7A13_+_87242493.23-P1P2	SLC7A13	GTCAATTACAATGGATATAG	-3	rU:dC	0.022	(0.013, 0.031)		0.116	0.165	40	50
SLC7A13_+_87242493.23-P1P2_309	SLC7A13_+_87242493.23-P1P2	SLC7A13	GTCAATTACAATGGATAGGG	-2	rG:dT	0.306	(0.275, 0.337)		0.113	0.235	30	60
SLC7A13_+_87242493.23-P1P2_312	SLC7A13_+_87242493.23-P1P2	SLC7A13	GTCAATTACAATGGATAGCG	-2	rC:dT	0.047	(0.034, 0.060)		0.113	0.209	50	70
SLC7A13_+_87242493.23-P1P2_315	SLC7A13_+_87242493.23-P1P2	SLC7A13	GTCAATTACAATGGATAGTG	-2	rU:dT	0.057	(0.044, 0.071)		0.113	0.186	30	50
SLC7A13_+_87242493.23-P1P2_318	SLC7A13_+_87242493.23-P1P2	SLC7A13	GTCAATTACAATGGATAGAA	-1	rA:dC	0.034	(0.025, 0.043)		0.105	0.201	30	50
SLC7A13_+_87242493.23-P1P2_323	SLC7A13_+_87242493.23-P1P2	SLC7A13	GTCAATTACAATGGATAGAC	-1	rC:dC	0.031	(0.023, 0.040)		0.105	0.165	30	50
SLC7A13_+_87242493.23-P1P2_326	SLC7A13_+_87242493.23-P1P2	SLC7A13	GTCAATTACAATGGATAGAT	-1	rU:dC	0.029	(0.021, 0.037)		0.105	0.165	40	60
SLC7A13_-_87242360.23-P1P2	SLC7A13_-_87242360.23-P1P2	SLC7A13	GCAGCCAGCCCAAACGCACA			1.000					40	50
SLC7A13_-_87242360.23-P1P2_101	SLC7A13_-_87242360.23-P1P2	SLC7A13	GAAGCCAGCCCAAACGCACA	-19	rA:dG	0.596	(0.532, 0.660)		0.260	0.164	50	50
SLC7A13_-_87242360.23-P1P2_104	SLC7A13_-_87242360.23-P1P2	SLC7A13	GGAGCCAGCCCAAACGCACA	-19	rG:dG	0.672	(0.629, 0.716)		0.260	0.212	40	40
SLC7A13_-_87242360.23-P1P2_109	SLC7A13_-_87242360.23-P1P2	SLC7A13	GTAGCCAGCCCAAACGCACA	-19	rU:dG	0.504	(0.450, 0.557)		0.260	0.192	50	50
SLC7A13_-_87242360.23-P1P2_117	SLC7A13_-_87242360.23-P1P2	SLC7A13	GCGGCCAGCCCAAACGCACA	-18	rG:dT	0.676	(0.612, 0.740)		0.218	0.235	40	50
SLC7A13_-_87242360.23-P1P2_120	SLC7A13_-_87242360.23-P1P2	SLC7A13	GCCGCCAGCCCAAACGCACA	-18	rC:dT	0.542	(0.474, 0.610)		0.218	0.209	40	60
SLC7A13_-_87242360.23-P1P2_123	SLC7A13_-_87242360.23-P1P2	SLC7A13	GCTGCCAGCCCAAACGCACA	-18	rU:dT	0.459	(0.405, 0.512)		0.218	0.186	30	60
SLC7A13_-_87242360.23-P1P2_126	SLC7A13_-_87242360.23-P1P2	SLC7A13	GCAACCAGCCCAAACGCACA	-17	rA:dC	0.269	(0.225, 0.313)		0.274	0.201	40	60
SLC7A13_-_87242360.23-P1P2_131	SLC7A13_-_87242360.23-P1P2	SLC7A13	GCACCCAGCCCAAACGCACA	-17	rC:dC	0.330	(0.285, 0.374)		0.274	0.165	40	50
SLC7A13_-_87242360.23-P1P2_134	SLC7A13_-_87242360.23-P1P2	SLC7A13	GCATCCAGCCCAAACGCACA	-17	rU:dC	0.264	(0.225, 0.303)		0.274	0.165	30	60
SLC7A13_-_87242360.23-P1P2_137	SLC7A13_-_87242360.23-P1P2	SLC7A13	GCAGACAGCCCAAACGCACA	-16	rA:dG	0.218	(0.179, 0.257)		0.261	0.164	40	40
SLC7A13_-_87242360.23-P1P2_140	SLC7A13_-_87242360.23-P1P2	SLC7A13	GCAGGCAGCCCAAACGCACA	-16	rG:dG	0.312	(0.268, 0.356)		0.261	0.212	30	50
SLC7A13_-_87242360.23-P1P2_145	SLC7A13_-_87242360.23-P1P2	SLC7A13	GCAGTCAGCCCAAACGCACA	-16	rU:dG	0.285	(0.242, 0.329)		0.261	0.192	40	50
SLC7A13_-_87242360.23-P1P2_149	SLC7A13_-_87242360.23-P1P2	SLC7A13	GCAGCAAGCCCAAACGCACA	-15	rA:dG	0.204	(0.165, 0.243)		0.223	0.164	50	60
SLC7A13_-_87242360.23-P1P2_152	SLC7A13_-_87242360.23-P1P2	SLC7A13	GCAGCGAGCCCAAACGCACA	-15	rG:dG	0.318	(0.271, 0.365)		0.223	0.212	50	50
SLC7A13_-_87242360.23-P1P2_157	SLC7A13_-_87242360.23-P1P2	SLC7A13	GCAGCTAGCCCAAACGCACA	-15	rU:dG	0.370	(0.319, 0.421)		0.223	0.192	50	60
SLC7A13_-_87242360.23-P1P2_165	SLC7A13_-_87242360.23-P1P2	SLC7A13	GCAGCCGGCCCAAACGCACA	-14	rG:dT	0.627	(0.562, 0.692)		0.256	0.235	40	50
SLC7A13_-_87242360.23-P1P2_168	SLC7A13_-_87242360.23-P1P2	SLC7A13	GCAGCCCGCCCAAACGCACA	-14	rC:dT	0.288	(0.231, 0.345)		0.256	0.209	40	60
SLC7A13_-_87242360.23-P1P2_171	SLC7A13_-_87242360.23-P1P2	SLC7A13	GCAGCCTGCCCAAACGCACA	-14	rU:dT	0.340	(0.282, 0.398)		0.256	0.186	30	60
SLC7A13_-_87242360.23-P1P2_174	SLC7A13_-_87242360.23-P1P2	SLC7A13	GCAGCCAACCCAAACGCACA	-13	rA:dC	0.141	(0.110, 0.171)		0.259	0.201	50	60
SLC7A13_-_87242360.23-P1P2_179	SLC7A13_-_87242360.23-P1P2	SLC7A13	GCAGCCACCCCAAACGCACA	-13	rC:dC	0.083	(0.057, 0.108)		0.259	0.165	50	50
SLC7A13_-_87242360.23-P1P2_182	SLC7A13_-_87242360.23-P1P2	SLC7A13	GCAGCCATCCCAAACGCACA	-13	rU:dC	0.135	(0.105, 0.166)		0.259	0.165	40	60
SLC7A13_-_87242360.23-P1P2_185	SLC7A13_-_87242360.23-P1P2	SLC7A13	GCAGCCAGACCAAACGCACA	-12	rA:dG	0.151	(0.121, 0.182)		0.259	0.164	40	60
SLC7A13_-_87242360.23-P1P2_188	SLC7A13_-_87242360.23-P1P2	SLC7A13	GCAGCCAGGCCAAACGCACA	-12	rG:dG	0.282	(0.237, 0.326)		0.259	0.212	40	60
SLC7A13_-_87242360.23-P1P2_193	SLC7A13_-_87242360.23-P1P2	SLC7A13	GCAGCCAGTCCAAACGCACA	-12	rU:dG	0.336	(0.283, 0.389)		0.259	0.192	40	60
SLC7A13_-_87242360.23-P1P2_197	SLC7A13_-_87242360.23-P1P2	SLC7A13	GCAGCCAGCACAAACGCACA	-11	rA:dG	0.043	(0.025, 0.062)		0.242	0.164	40	60
SLC7A13_-_87242360.23-P1P2_200	SLC7A13_-_87242360.23-P1P2	SLC7A13	GCAGCCAGCGCAAACGCACA	-11	rG:dG	0.128	(0.096, 0.161)		0.242	0.212	40	70
SLC7A13_-_87242360.23-P1P2_205	SLC7A13_-_87242360.23-P1P2	SLC7A13	GCAGCCAGCTCAAACGCACA	-11	rU:dG	0.209	(0.166, 0.251)		0.242	0.192	40	70
SLC7A13_-_87242360.23-P1P2_209	SLC7A13_-_87242360.23-P1P2	SLC7A13	GCAGCCAGCCAAAACGCACA	-10	rA:dG	-0.017	(-0.030, -0.005)		0.204	0.164	40	50
SLC7A13_-_87242360.23-P1P2_212	SLC7A13_-_87242360.23-P1P2	SLC7A13	GCAGCCAGCCGAAACGCACA	-10	rG:dG	0.046	(0.028, 0.063)		0.204	0.212	50	70
SLC7A13_-_87242360.23-P1P2_217	SLC7A13_-_87242360.23-P1P2	SLC7A13	GCAGCCAGCCTAAACGCACA	-10	rU:dG	0.126	(0.095, 0.157)		0.204	0.192	50	60
SLC7A13_-_87242360.23-P1P2_225	SLC7A13_-_87242360.23-P1P2	SLC7A13	GCAGCCAGCCCGAACGCACA	-9	rG:dT	0.358	(0.308, 0.409)		0.191	0.235	50	50
SLC7A13_-_87242360.23-P1P2_228	SLC7A13_-_87242360.23-P1P2	SLC7A13	GCAGCCAGCCCCAACGCACA	-9	rC:dT	0.060	(0.037, 0.083)		0.191	0.209	30	60
SLC7A13_-_87242360.23-P1P2_231	SLC7A13_-_87242360.23-P1P2	SLC7A13	GCAGCCAGCCCTAACGCACA	-9	rU:dT	0.053	(0.033, 0.073)		0.191	0.186	40	60
SLC7A13_-_87242360.23-P1P2_237	SLC7A13_-_87242360.23-P1P2	SLC7A13	GCAGCCAGCCCAGACGCACA	-8	rG:dT	0.268	(0.228, 0.308)		0.181	0.235	20	50
SLC7A13_-_87242360.23-P1P2_240	SLC7A13_-_87242360.23-P1P2	SLC7A13	GCAGCCAGCCCACACGCACA	-8	rC:dT	0.012	(-0.000, 0.024)		0.181	0.209	20	50
SLC7A13_-_87242360.23-P1P2_243	SLC7A13_-_87242360.23-P1P2	SLC7A13	GCAGCCAGCCCATACGCACA	-8	rU:dT	0.011	(-0.005, 0.026)		0.181	0.186	30	60
SLC7A13_-_87242360.23-P1P2_249	SLC7A13_-_87242360.23-P1P2	SLC7A13	GCAGCCAGCCCAAGCGCACA	-7	rG:dT	0.091	(0.070, 0.113)		0.120	0.235	30	40
SLC7A13_-_87242360.23-P1P2_252	SLC7A13_-_87242360.23-P1P2	SLC7A13	GCAGCCAGCCCAACCGCACA	-7	rC:dT	0.002	(-0.012, 0.015)		0.120	0.209	30	40
SLC7A13_-_87242360.23-P1P2_255	SLC7A13_-_87242360.23-P1P2	SLC7A13	GCAGCCAGCCCAATCGCACA	-7	rU:dT	-0.015	(-0.029, -0.001)		0.120	0.186	30	50
SLC7A13_-_87242360.23-P1P2_257	SLC7A13_-_87242360.23-P1P2	SLC7A13	GCAGCCAGCCCAAAAGCACA	-6	rA:dG	-0.017	(-0.030, -0.004)		0.139	0.164	30	40
SLC7A13_-_87242360.23-P1P2_260	SLC7A13_-_87242360.23-P1P2	SLC7A13	GCAGCCAGCCCAAAGGCACA	-6	rG:dG	0.001	(-0.011, 0.013)		0.139	0.212	30	40
SLC7A13_-_87242360.23-P1P2_265	SLC7A13_-_87242360.23-P1P2	SLC7A13	GCAGCCAGCCCAAATGCACA	-6	rU:dG	-0.017	(-0.030, -0.003)		0.139	0.192	30	40
SLC7A13_-_87242360.23-P1P2_270	SLC7A13_-_87242360.23-P1P2	SLC7A13	GCAGCCAGCCCAAACACACA	-5	rA:dC	-0.009	(-0.021, 0.003)		0.130	0.201	20	30
SLC7A13_-_87242360.23-P1P2_275	SLC7A13_-_87242360.23-P1P2	SLC7A13	GCAGCCAGCCCAAACCCACA	-5	rC:dC	-0.005	(-0.016, 0.006)		0.130	0.165	30	40
SLC7A13_-_87242360.23-P1P2_278	SLC7A13_-_87242360.23-P1P2	SLC7A13	GCAGCCAGCCCAAACTCACA	-5	rU:dC	-0.016	(-0.029, -0.003)		0.130	0.165	30	50
SLC7A13_-_87242360.23-P1P2_281	SLC7A13_-_87242360.23-P1P2	SLC7A13	GCAGCCAGCCCAAACGAACA	-4	rA:dG	-0.006	(-0.020, 0.008)		0.147	0.164	50	60
SLC7A13_-_87242360.23-P1P2_284	SLC7A13_-_87242360.23-P1P2	SLC7A13	GCAGCCAGCCCAAACGGACA	-4	rG:dG	0.079	(0.057, 0.101)		0.147	0.212	40	60
SLC7A13_-_87242360.23-P1P2_289	SLC7A13_-_87242360.23-P1P2	SLC7A13	GCAGCCAGCCCAAACGTACA	-4	rU:dG	0.019	(0.003, 0.035)		0.147	0.192	40	60
SLC7A13_-_87242360.23-P1P2_297	SLC7A13_-_87242360.23-P1P2	SLC7A13	GCAGCCAGCCCAAACGCGCA	-3	rG:dT	0.222	(0.187, 0.258)		0.116	0.235	50	50
SLC7A13_-_87242360.23-P1P2_300	SLC7A13_-_87242360.23-P1P2	SLC7A13	GCAGCCAGCCCAAACGCCCA	-3	rC:dT	0.025	(0.011, 0.039)		0.116	0.209	30	40
SLC7A13_-_87242360.23-P1P2_303	SLC7A13_-_87242360.23-P1P2	SLC7A13	GCAGCCAGCCCAAACGCTCA	-3	rU:dT	0.010	(-0.005, 0.025)		0.116	0.186	40	60
SLC7A13_-_87242360.23-P1P2_305	SLC7A13_-_87242360.23-P1P2	SLC7A13	GCAGCCAGCCCAAACGCAAA	-2	rA:dG	-0.015	(-0.027, -0.004)		0.113	0.164	40	50
SLC7A13_-_87242360.23-P1P2_308	SLC7A13_-_87242360.23-P1P2	SLC7A13	GCAGCCAGCCCAAACGCAGA	-2	rG:dG	0.025	(0.012, 0.037)		0.113	0.212	30	60
SLC7A13_-_87242360.23-P1P2_313	SLC7A13_-_87242360.23-P1P2	SLC7A13	GCAGCCAGCCCAAACGCATA	-2	rU:dG	-0.003	(-0.016, 0.011)		0.113	0.192	50	50
SLC7A13_-_87242360.23-P1P2_321	SLC7A13_-_87242360.23-P1P2	SLC7A13	GCAGCCAGCCCAAACGCACG	-1	rG:dT	0.127	(0.104, 0.150)		0.105	0.235	40	60
SLC7A13_-_87242360.23-P1P2_324	SLC7A13_-_87242360.23-P1P2	SLC7A13	GCAGCCAGCCCAAACGCACC	-1	rC:dT	0.004	(-0.010, 0.018)		0.105	0.209	30	30
SLC7A13_-_87242360.23-P1P2_327	SLC7A13_-_87242360.23-P1P2	SLC7A13	GCAGCCAGCCCAAACGCACT	-1	rU:dT	-0.004	(-0.017, 0.010)		0.105	0.186	30	50
SLC7A13_-_87242577.23-P1P2	SLC7A13_-_87242577.23-P1P2	SLC7A13	GCCTGCCTATGTAGCTGCAA			1.000					30	50
SLC7A13_-_87242577.23-P1P2_101	SLC7A13_-_87242577.23-P1P2	SLC7A13	GACTGCCTATGTAGCTGCAA	-19	rA:dG	0.436	(0.396, 0.477)		0.260	0.164	30	60
SLC7A13_-_87242577.23-P1P2_104	SLC7A13_-_87242577.23-P1P2	SLC7A13	GGCTGCCTATGTAGCTGCAA	-19	rG:dG	0.478	(0.439, 0.516)		0.260	0.212	30	60
SLC7A13_-_87242577.23-P1P2_109	SLC7A13_-_87242577.23-P1P2	SLC7A13	GTCTGCCTATGTAGCTGCAA	-19	rU:dG	0.266	(0.232, 0.300)		0.260	0.192	30	50
SLC7A13_-_87242577.23-P1P2_113	SLC7A13_-_87242577.23-P1P2	SLC7A13	GCATGCCTATGTAGCTGCAA	-18	rA:dG	0.400	(0.364, 0.435)		0.218	0.164	20	60
SLC7A13_-_87242577.23-P1P2_116	SLC7A13_-_87242577.23-P1P2	SLC7A13	GCGTGCCTATGTAGCTGCAA	-18	rG:dG	0.464	(0.429, 0.499)		0.218	0.212	30	50
SLC7A13_-_87242577.23-P1P2_121	SLC7A13_-_87242577.23-P1P2	SLC7A13	GCTTGCCTATGTAGCTGCAA	-18	rU:dG	0.272	(0.241, 0.303)		0.218	0.192	30	60
SLC7A13_-_87242577.23-P1P2_124	SLC7A13_-_87242577.23-P1P2	SLC7A13	GCCAGCCTATGTAGCTGCAA	-17	rA:dA	0.271	(0.243, 0.299)		0.274	0.182	30	60
SLC7A13_-_87242577.23-P1P2_127	SLC7A13_-_87242577.23-P1P2	SLC7A13	GCCGGCCTATGTAGCTGCAA	-17	rG:dA	0.404	(0.363, 0.445)		0.274	0.200	40	60
SLC7A13_-_87242577.23-P1P2_130	SLC7A13_-_87242577.23-P1P2	SLC7A13	GCCCGCCTATGTAGCTGCAA	-17	rC:dA	0.289	(0.256, 0.322)		0.274	0.225	30	50
SLC7A13_-_87242577.23-P1P2_138	SLC7A13_-_87242577.23-P1P2	SLC7A13	GCCTACCTATGTAGCTGCAA	-16	rA:dC	0.163	(0.146, 0.179)		0.261	0.201	30	50
SLC7A13_-_87242577.23-P1P2_143	SLC7A13_-_87242577.23-P1P2	SLC7A13	GCCTCCCTATGTAGCTGCAA	-16	rC:dC	0.170	(0.152, 0.188)		0.261	0.165	30	50
SLC7A13_-_87242577.23-P1P2_146	SLC7A13_-_87242577.23-P1P2	SLC7A13	GCCTTCCTATGTAGCTGCAA	-16	rU:dC	0.131	(0.113, 0.150)		0.261	0.165	30	60
SLC7A13_-_87242577.23-P1P2_149	SLC7A13_-_87242577.23-P1P2	SLC7A13	GCCTGACTATGTAGCTGCAA	-15	rA:dG	0.091	(0.078, 0.105)		0.223	0.164	30	50
SLC7A13_-_87242577.23-P1P2_152	SLC7A13_-_87242577.23-P1P2	SLC7A13	GCCTGGCTATGTAGCTGCAA	-15	rG:dG	0.180	(0.162, 0.199)		0.223	0.212	20	40
SLC7A13_-_87242577.23-P1P2_157	SLC7A13_-_87242577.23-P1P2	SLC7A13	GCCTGTCTATGTAGCTGCAA	-15	rU:dG	0.166	(0.152, 0.180)		0.223	0.192	30	50
SLC7A13_-_87242577.23-P1P2_161	SLC7A13_-_87242577.23-P1P2	SLC7A13	GCCTGCATATGTAGCTGCAA	-14	rA:dG	0.057	(0.042, 0.072)		0.256	0.164	30	40
SLC7A13_-_87242577.23-P1P2_164	SLC7A13_-_87242577.23-P1P2	SLC7A13	GCCTGCGTATGTAGCTGCAA	-14	rG:dG	0.124	(0.112, 0.137)		0.256	0.212	40	50
SLC7A13_-_87242577.23-P1P2_169	SLC7A13_-_87242577.23-P1P2	SLC7A13	GCCTGCTTATGTAGCTGCAA	-14	rU:dG	0.107	(0.090, 0.123)		0.256	0.192	40	50
SLC7A13_-_87242577.23-P1P2_172	SLC7A13_-_87242577.23-P1P2	SLC7A13	GCCTGCCAATGTAGCTGCAA	-13	rA:dA	0.048	(0.033, 0.063)		0.259	0.182	30	50
SLC7A13_-_87242577.23-P1P2_175	SLC7A13_-_87242577.23-P1P2	SLC7A13	GCCTGCCGATGTAGCTGCAA	-13	rG:dA	0.141	(0.123, 0.159)		0.259	0.200	30	40
SLC7A13_-_87242577.23-P1P2_178	SLC7A13_-_87242577.23-P1P2	SLC7A13	GCCTGCCCATGTAGCTGCAA	-13	rC:dA	0.055	(0.041, 0.069)		0.259	0.225	20	50
SLC7A13_-_87242577.23-P1P2_189	SLC7A13_-_87242577.23-P1P2	SLC7A13	GCCTGCCTGTGTAGCTGCAA	-12	rG:dT	0.357	(0.320, 0.395)		0.259	0.235	40	40
SLC7A13_-_87242577.23-P1P2_192	SLC7A13_-_87242577.23-P1P2	SLC7A13	GCCTGCCTCTGTAGCTGCAA	-12	rC:dT	0.039	(0.020, 0.058)		0.259	0.209	30	50
SLC7A13_-_87242577.23-P1P2_195	SLC7A13_-_87242577.23-P1P2	SLC7A13	GCCTGCCTTTGTAGCTGCAA	-12	rU:dT	0.052	(0.034, 0.070)		0.259	0.186	30	50
SLC7A13_-_87242577.23-P1P2_196	SLC7A13_-_87242577.23-P1P2	SLC7A13	GCCTGCCTAAGTAGCTGCAA	-11	rA:dA	0.012	(-0.003, 0.028)		0.242	0.182	40	60
SLC7A13_-_87242577.23-P1P2_199	SLC7A13_-_87242577.23-P1P2	SLC7A13	GCCTGCCTAGGTAGCTGCAA	-11	rG:dA	0.162	(0.137, 0.187)		0.242	0.200	20	40
SLC7A13_-_87242577.23-P1P2_202	SLC7A13_-_87242577.23-P1P2	SLC7A13	GCCTGCCTACGTAGCTGCAA	-11	rC:dA	0.025	(0.010, 0.039)		0.242	0.225	30	60
SLC7A13_-_87242577.23-P1P2_210	SLC7A13_-_87242577.23-P1P2	SLC7A13	GCCTGCCTATATAGCTGCAA	-10	rA:dC	-0.021	(-0.033, -0.009)		0.204	0.201	30	60
SLC7A13_-_87242577.23-P1P2_215	SLC7A13_-_87242577.23-P1P2	SLC7A13	GCCTGCCTATCTAGCTGCAA	-10	rC:dC	-0.015	(-0.026, -0.004)		0.204	0.165	30	50
SLC7A13_-_87242577.23-P1P2_218	SLC7A13_-_87242577.23-P1P2	SLC7A13	GCCTGCCTATTTAGCTGCAA	-10	rU:dC	-0.018	(-0.030, -0.006)		0.204	0.165	40	60
SLC7A13_-_87242577.23-P1P2_220	SLC7A13_-_87242577.23-P1P2	SLC7A13	GCCTGCCTATGAAGCTGCAA	-9	rA:dA	-0.019	(-0.033, -0.005)		0.191	0.182	30	40
SLC7A13_-_87242577.23-P1P2_223	SLC7A13_-_87242577.23-P1P2	SLC7A13	GCCTGCCTATGGAGCTGCAA	-9	rG:dA	0.044	(0.031, 0.057)		0.191	0.200	30	30
SLC7A13_-_87242577.23-P1P2_226	SLC7A13_-_87242577.23-P1P2	SLC7A13	GCCTGCCTATGCAGCTGCAA	-9	rC:dA	0.027	(0.014, 0.040)		0.191	0.225	30	40
SLC7A13_-_87242577.23-P1P2_237	SLC7A13_-_87242577.23-P1P2	SLC7A13	GCCTGCCTATGTGGCTGCAA	-8	rG:dT	0.168	(0.144, 0.191)		0.181	0.235	20	50
SLC7A13_-_87242577.23-P1P2_240	SLC7A13_-_87242577.23-P1P2	SLC7A13	GCCTGCCTATGTCGCTGCAA	-8	rC:dT	-0.004	(-0.018, 0.010)		0.181	0.209	30	60
SLC7A13_-_87242577.23-P1P2_243	SLC7A13_-_87242577.23-P1P2	SLC7A13	GCCTGCCTATGTTGCTGCAA	-8	rU:dT	-0.013	(-0.027, 0.001)		0.181	0.186	20	40
SLC7A13_-_87242577.23-P1P2_246	SLC7A13_-_87242577.23-P1P2	SLC7A13	GCCTGCCTATGTAACTGCAA	-7	rA:dC	-0.000	(-0.012, 0.012)		0.120	0.201	30	50
SLC7A13_-_87242577.23-P1P2_251	SLC7A13_-_87242577.23-P1P2	SLC7A13	GCCTGCCTATGTACCTGCAA	-7	rC:dC	0.006	(-0.004, 0.015)		0.120	0.165	30	50
SLC7A13_-_87242577.23-P1P2_254	SLC7A13_-_87242577.23-P1P2	SLC7A13	GCCTGCCTATGTATCTGCAA	-7	rU:dC	-0.008	(-0.018, 0.002)		0.120	0.165	30	50
SLC7A13_-_87242577.23-P1P2_257	SLC7A13_-_87242577.23-P1P2	SLC7A13	GCCTGCCTATGTAGATGCAA	-6	rA:dG	-0.009	(-0.021, 0.004)		0.139	0.164	30	50
SLC7A13_-_87242577.23-P1P2_260	SLC7A13_-_87242577.23-P1P2	SLC7A13	GCCTGCCTATGTAGGTGCAA	-6	rG:dG	0.013	(0.002, 0.024)		0.139	0.212	30	40
SLC7A13_-_87242577.23-P1P2_265	SLC7A13_-_87242577.23-P1P2	SLC7A13	GCCTGCCTATGTAGTTGCAA	-6	rU:dG	-0.009	(-0.021, 0.003)		0.139	0.192	30	50
SLC7A13_-_87242577.23-P1P2_268	SLC7A13_-_87242577.23-P1P2	SLC7A13	GCCTGCCTATGTAGCAGCAA	-5	rA:dA	0.002	(-0.010, 0.015)		0.130	0.182	30	30
SLC7A13_-_87242577.23-P1P2_271	SLC7A13_-_87242577.23-P1P2	SLC7A13	GCCTGCCTATGTAGCGGCAA	-5	rG:dA	0.025	(0.014, 0.037)		0.130	0.200	50	60
SLC7A13_-_87242577.23-P1P2_274	SLC7A13_-_87242577.23-P1P2	SLC7A13	GCCTGCCTATGTAGCCGCAA	-5	rC:dA	0.025	(0.013, 0.038)		0.130	0.225	50	50
SLC7A13_-_87242577.23-P1P2_282	SLC7A13_-_87242577.23-P1P2	SLC7A13	GCCTGCCTATGTAGCTACAA	-4	rA:dC	-0.006	(-0.018, 0.007)		0.147	0.201	30	50
SLC7A13_-_87242577.23-P1P2_287	SLC7A13_-_87242577.23-P1P2	SLC7A13	GCCTGCCTATGTAGCTCCAA	-4	rC:dC	-0.001	(-0.013, 0.010)		0.147	0.165	30	40
SLC7A13_-_87242577.23-P1P2_290	SLC7A13_-_87242577.23-P1P2	SLC7A13	GCCTGCCTATGTAGCTTCAA	-4	rU:dC	-0.009	(-0.022, 0.005)		0.147	0.165	30	50
SLC7A13_-_87242577.23-P1P2_293	SLC7A13_-_87242577.23-P1P2	SLC7A13	GCCTGCCTATGTAGCTGAAA	-3	rA:dG	-0.003	(-0.016, 0.009)		0.116	0.164	30	50
SLC7A13_-_87242577.23-P1P2_296	SLC7A13_-_87242577.23-P1P2	SLC7A13	GCCTGCCTATGTAGCTGGAA	-3	rG:dG	0.026	(0.016, 0.037)		0.116	0.212	30	50
SLC7A13_-_87242577.23-P1P2_301	SLC7A13_-_87242577.23-P1P2	SLC7A13	GCCTGCCTATGTAGCTGTAA	-3	rU:dG	0.005	(-0.008, 0.018)		0.116	0.192	40	50
SLC7A13_-_87242577.23-P1P2_309	SLC7A13_-_87242577.23-P1P2	SLC7A13	GCCTGCCTATGTAGCTGCGA	-2	rG:dT	0.086	(0.072, 0.100)		0.113	0.235	40	60
SLC7A13_-_87242577.23-P1P2_312	SLC7A13_-_87242577.23-P1P2	SLC7A13	GCCTGCCTATGTAGCTGCCA	-2	rC:dT	0.013	(-0.000, 0.026)		0.113	0.209	40	40
SLC7A13_-_87242577.23-P1P2_315	SLC7A13_-_87242577.23-P1P2	SLC7A13	GCCTGCCTATGTAGCTGCTA	-2	rU:dT	0.011	(-0.003, 0.025)		0.113	0.186	30	60
SLC7A13_-_87242577.23-P1P2_321	SLC7A13_-_87242577.23-P1P2	SLC7A13	GCCTGCCTATGTAGCTGCAG	-1	rG:dT	0.083	(0.074, 0.092)		0.105	0.235	30	50
SLC7A13_-_87242577.23-P1P2_324	SLC7A13_-_87242577.23-P1P2	SLC7A13	GCCTGCCTATGTAGCTGCAC	-1	rC:dT	0.008	(-0.003, 0.020)		0.105	0.209	40	40
SLC7A13_-_87242577.23-P1P2_327	SLC7A13_-_87242577.23-P1P2	SLC7A13	GCCTGCCTATGTAGCTGCAT	-1	rU:dT	0.009	(-0.003, 0.020)		0.105	0.186	40	50
SLC7A13_-_87242587.23-P1P2	SLC7A13_-_87242587.23-P1P2	SLC7A13	GTAGCTGCAAAGGATGTTGA			1.000					30	50
SLC7A13_-_87242587.23-P1P2_100	SLC7A13_-_87242587.23-P1P2	SLC7A13	GAAGCTGCAAAGGATGTTGA	-19	rA:dA	0.923	(0.890, 0.956)		0.260	0.182	20	40
SLC7A13_-_87242587.23-P1P2_103	SLC7A13_-_87242587.23-P1P2	SLC7A13	GGAGCTGCAAAGGATGTTGA	-19	rG:dA	0.950	(0.922, 0.979)		0.260	0.200	30	50
SLC7A13_-_87242587.23-P1P2_106	SLC7A13_-_87242587.23-P1P2	SLC7A13	GCAGCTGCAAAGGATGTTGA	-19	rC:dA	0.856	(0.809, 0.903)		0.260	0.225	30	50
SLC7A13_-_87242587.23-P1P2_117	SLC7A13_-_87242587.23-P1P2	SLC7A13	GTGGCTGCAAAGGATGTTGA	-18	rG:dT	1.047	(1.013, 1.082)		0.218	0.235	30	50
SLC7A13_-_87242587.23-P1P2_120	SLC7A13_-_87242587.23-P1P2	SLC7A13	GTCGCTGCAAAGGATGTTGA	-18	rC:dT	0.875	(0.839, 0.910)		0.218	0.209	20	60
SLC7A13_-_87242587.23-P1P2_123	SLC7A13_-_87242587.23-P1P2	SLC7A13	GTTGCTGCAAAGGATGTTGA	-18	rU:dT	0.786	(0.754, 0.819)		0.218	0.186	30	50
SLC7A13_-_87242587.23-P1P2_126	SLC7A13_-_87242587.23-P1P2	SLC7A13	GTAACTGCAAAGGATGTTGA	-17	rA:dC	0.571	(0.538, 0.604)		0.274	0.201	30	50
SLC7A13_-_87242587.23-P1P2_131	SLC7A13_-_87242587.23-P1P2	SLC7A13	GTACCTGCAAAGGATGTTGA	-17	rC:dC	0.587	(0.557, 0.618)		0.274	0.165	30	50
SLC7A13_-_87242587.23-P1P2_134	SLC7A13_-_87242587.23-P1P2	SLC7A13	GTATCTGCAAAGGATGTTGA	-17	rU:dC	0.515	(0.484, 0.545)		0.274	0.165	30	50
SLC7A13_-_87242587.23-P1P2_137	SLC7A13_-_87242587.23-P1P2	SLC7A13	GTAGATGCAAAGGATGTTGA	-16	rA:dG	0.481	(0.441, 0.521)		0.261	0.164	30	50
SLC7A13_-_87242587.23-P1P2_140	SLC7A13_-_87242587.23-P1P2	SLC7A13	GTAGGTGCAAAGGATGTTGA	-16	rG:dG	0.590	(0.553, 0.628)		0.261	0.212	30	50
SLC7A13_-_87242587.23-P1P2_145	SLC7A13_-_87242587.23-P1P2	SLC7A13	GTAGTTGCAAAGGATGTTGA	-16	rU:dG	0.591	(0.546, 0.636)		0.261	0.192	20	60
SLC7A13_-_87242587.23-P1P2_148	SLC7A13_-_87242587.23-P1P2	SLC7A13	GTAGCAGCAAAGGATGTTGA	-15	rA:dA	0.611	(0.567, 0.655)		0.223	0.182	30	50
SLC7A13_-_87242587.23-P1P2_151	SLC7A13_-_87242587.23-P1P2	SLC7A13	GTAGCGGCAAAGGATGTTGA	-15	rG:dA	0.739	(0.693, 0.784)		0.223	0.200	40	50
SLC7A13_-_87242587.23-P1P2_154	SLC7A13_-_87242587.23-P1P2	SLC7A13	GTAGCCGCAAAGGATGTTGA	-15	rC:dA	0.729	(0.690, 0.767)		0.223	0.225	30	60
SLC7A13_-_87242587.23-P1P2_162	SLC7A13_-_87242587.23-P1P2	SLC7A13	GTAGCTACAAAGGATGTTGA	-14	rA:dC	0.564	(0.523, 0.605)		0.256	0.201	30	40
SLC7A13_-_87242587.23-P1P2_167	SLC7A13_-_87242587.23-P1P2	SLC7A13	GTAGCTCCAAAGGATGTTGA	-14	rC:dC	0.395	(0.357, 0.433)		0.256	0.165	40	50
SLC7A13_-_87242587.23-P1P2_170	SLC7A13_-_87242587.23-P1P2	SLC7A13	GTAGCTTCAAAGGATGTTGA	-14	rU:dC	0.470	(0.428, 0.512)		0.256	0.165	30	50
SLC7A13_-_87242587.23-P1P2_173	SLC7A13_-_87242587.23-P1P2	SLC7A13	GTAGCTGAAAAGGATGTTGA	-13	rA:dG	0.525	(0.479, 0.571)		0.259	0.164	40	50
SLC7A13_-_87242587.23-P1P2_176	SLC7A13_-_87242587.23-P1P2	SLC7A13	GTAGCTGGAAAGGATGTTGA	-13	rG:dG	0.669	(0.625, 0.712)		0.259	0.212	30	50
SLC7A13_-_87242587.23-P1P2_181	SLC7A13_-_87242587.23-P1P2	SLC7A13	GTAGCTGTAAAGGATGTTGA	-13	rU:dG	0.714	(0.675, 0.753)		0.259	0.192	30	60
SLC7A13_-_87242587.23-P1P2_189	SLC7A13_-_87242587.23-P1P2	SLC7A13	GTAGCTGCGAAGGATGTTGA	-12	rG:dT	0.946	(0.917, 0.976)		0.259	0.235	30	50
SLC7A13_-_87242587.23-P1P2_192	SLC7A13_-_87242587.23-P1P2	SLC7A13	GTAGCTGCCAAGGATGTTGA	-12	rC:dT	0.521	(0.474, 0.568)		0.259	0.209	30	50
SLC7A13_-_87242587.23-P1P2_195	SLC7A13_-_87242587.23-P1P2	SLC7A13	GTAGCTGCTAAGGATGTTGA	-12	rU:dT	0.686	(0.643, 0.728)		0.259	0.186	30	50
SLC7A13_-_87242587.23-P1P2_201	SLC7A13_-_87242587.23-P1P2	SLC7A13	GTAGCTGCAGAGGATGTTGA	-11	rG:dT	0.887	(0.856, 0.918)		0.242	0.235	30	50
SLC7A13_-_87242587.23-P1P2_204	SLC7A13_-_87242587.23-P1P2	SLC7A13	GTAGCTGCACAGGATGTTGA	-11	rC:dT	0.459	(0.419, 0.498)		0.242	0.209	40	40
SLC7A13_-_87242587.23-P1P2_207	SLC7A13_-_87242587.23-P1P2	SLC7A13	GTAGCTGCATAGGATGTTGA	-11	rU:dT	0.531	(0.484, 0.577)		0.242	0.186	30	50
SLC7A13_-_87242587.23-P1P2_213	SLC7A13_-_87242587.23-P1P2	SLC7A13	GTAGCTGCAAGGGATGTTGA	-10	rG:dT	0.824	(0.795, 0.852)		0.204	0.235	30	50
SLC7A13_-_87242587.23-P1P2_216	SLC7A13_-_87242587.23-P1P2	SLC7A13	GTAGCTGCAACGGATGTTGA	-10	rC:dT	0.302	(0.267, 0.337)		0.204	0.209	40	60
SLC7A13_-_87242587.23-P1P2_219	SLC7A13_-_87242587.23-P1P2	SLC7A13	GTAGCTGCAATGGATGTTGA	-10	rU:dT	0.354	(0.313, 0.395)		0.204	0.186	20	50
SLC7A13_-_87242587.23-P1P2_222	SLC7A13_-_87242587.23-P1P2	SLC7A13	GTAGCTGCAAAAGATGTTGA	-9	rA:dC	0.042	(0.026, 0.058)		0.191	0.201	30	50
SLC7A13_-_87242587.23-P1P2_227	SLC7A13_-_87242587.23-P1P2	SLC7A13	GTAGCTGCAAACGATGTTGA	-9	rC:dC	0.006	(-0.008, 0.019)		0.191	0.165	40	60
SLC7A13_-_87242587.23-P1P2_230	SLC7A13_-_87242587.23-P1P2	SLC7A13	GTAGCTGCAAATGATGTTGA	-9	rU:dC	0.014	(-0.002, 0.029)		0.191	0.165	30	60
SLC7A13_-_87242587.23-P1P2_234	SLC7A13_-_87242587.23-P1P2	SLC7A13	GTAGCTGCAAAGAATGTTGA	-8	rA:dC	0.048	(0.031, 0.066)		0.181	0.201	20	40
SLC7A13_-_87242587.23-P1P2_239	SLC7A13_-_87242587.23-P1P2	SLC7A13	GTAGCTGCAAAGCATGTTGA	-8	rC:dC	0.005	(-0.008, 0.019)		0.181	0.165	30	40
SLC7A13_-_87242587.23-P1P2_242	SLC7A13_-_87242587.23-P1P2	SLC7A13	GTAGCTGCAAAGTATGTTGA	-8	rU:dC	0.001	(-0.013, 0.016)		0.181	0.165	20	40
SLC7A13_-_87242587.23-P1P2_249	SLC7A13_-_87242587.23-P1P2	SLC7A13	GTAGCTGCAAAGGGTGTTGA	-7	rG:dT	0.404	(0.372, 0.436)		0.120	0.235	30	50
SLC7A13_-_87242587.23-P1P2_252	SLC7A13_-_87242587.23-P1P2	SLC7A13	GTAGCTGCAAAGGCTGTTGA	-7	rC:dT	0.048	(0.033, 0.063)		0.120	0.209	30	40
SLC7A13_-_87242587.23-P1P2_255	SLC7A13_-_87242587.23-P1P2	SLC7A13	GTAGCTGCAAAGGTTGTTGA	-7	rU:dT	0.053	(0.032, 0.074)		0.120	0.186	20	40
SLC7A13_-_87242587.23-P1P2_256	SLC7A13_-_87242587.23-P1P2	SLC7A13	GTAGCTGCAAAGGAAGTTGA	-6	rA:dA	0.122	(0.099, 0.145)		0.139	0.182	30	50
SLC7A13_-_87242587.23-P1P2_259	SLC7A13_-_87242587.23-P1P2	SLC7A13	GTAGCTGCAAAGGAGGTTGA	-6	rG:dA	0.140	(0.123, 0.158)		0.139	0.200	30	40
SLC7A13_-_87242587.23-P1P2_262	SLC7A13_-_87242587.23-P1P2	SLC7A13	GTAGCTGCAAAGGACGTTGA	-6	rC:dA	0.164	(0.139, 0.189)		0.139	0.225	40	70
SLC7A13_-_87242587.23-P1P2_270	SLC7A13_-_87242587.23-P1P2	SLC7A13	GTAGCTGCAAAGGATATTGA	-5	rA:dC	0.065	(0.051, 0.079)		0.130	0.201	30	40
SLC7A13_-_87242587.23-P1P2_275	SLC7A13_-_87242587.23-P1P2	SLC7A13	GTAGCTGCAAAGGATCTTGA	-5	rC:dC	0.013	(0.001, 0.025)		0.130	0.165	30	50
SLC7A13_-_87242587.23-P1P2_278	SLC7A13_-_87242587.23-P1P2	SLC7A13	GTAGCTGCAAAGGATTTTGA	-5	rU:dC	0.007	(-0.006, 0.020)		0.130	0.165	30	40
SLC7A13_-_87242587.23-P1P2_280	SLC7A13_-_87242587.23-P1P2	SLC7A13	GTAGCTGCAAAGGATGATGA	-4	rA:dA	0.179	(0.151, 0.207)		0.147	0.182	30	40
SLC7A13_-_87242587.23-P1P2_283	SLC7A13_-_87242587.23-P1P2	SLC7A13	GTAGCTGCAAAGGATGGTGA	-4	rG:dA	0.322	(0.285, 0.360)		0.147	0.200	20	30
SLC7A13_-_87242587.23-P1P2_286	SLC7A13_-_87242587.23-P1P2	SLC7A13	GTAGCTGCAAAGGATGCTGA	-4	rC:dA	0.151	(0.132, 0.169)		0.147	0.225	30	40
SLC7A13_-_87242587.23-P1P2_292	SLC7A13_-_87242587.23-P1P2	SLC7A13	GTAGCTGCAAAGGATGTAGA	-3	rA:dA	0.093	(0.073, 0.113)		0.116	0.182	30	50
SLC7A13_-_87242587.23-P1P2_295	SLC7A13_-_87242587.23-P1P2	SLC7A13	GTAGCTGCAAAGGATGTGGA	-3	rG:dA	0.218	(0.188, 0.248)		0.116	0.200	20	30
SLC7A13_-_87242587.23-P1P2_298	SLC7A13_-_87242587.23-P1P2	SLC7A13	GTAGCTGCAAAGGATGTCGA	-3	rC:dA	0.104	(0.083, 0.126)		0.116	0.225	40	50
SLC7A13_-_87242587.23-P1P2_306	SLC7A13_-_87242587.23-P1P2	SLC7A13	GTAGCTGCAAAGGATGTTAA	-2	rA:dC	0.028	(0.016, 0.041)		0.113	0.201	30	50
SLC7A13_-_87242587.23-P1P2_311	SLC7A13_-_87242587.23-P1P2	SLC7A13	GTAGCTGCAAAGGATGTTCA	-2	rC:dC	0.011	(-0.002, 0.023)		0.113	0.165	30	50
SLC7A13_-_87242587.23-P1P2_314	SLC7A13_-_87242587.23-P1P2	SLC7A13	GTAGCTGCAAAGGATGTTTA	-2	rU:dC	0.012	(0.001, 0.023)		0.113	0.165	30	50
SLC7A13_-_87242587.23-P1P2_321	SLC7A13_-_87242587.23-P1P2	SLC7A13	GTAGCTGCAAAGGATGTTGG	-1	rG:dT	0.350	(0.319, 0.381)		0.105	0.235	20	30
SLC7A13_-_87242587.23-P1P2_324	SLC7A13_-_87242587.23-P1P2	SLC7A13	GTAGCTGCAAAGGATGTTGC	-1	rC:dT	0.038	(0.023, 0.053)		0.105	0.209	30	30
SLC7A13_-_87242587.23-P1P2_327	SLC7A13_-_87242587.23-P1P2	SLC7A13	GTAGCTGCAAAGGATGTTGT	-1	rU:dT	0.052	(0.035, 0.069)		0.105	0.186	30	40
SLC7A14_+_170303593.23-P1P2	SLC7A14_+_170303593.23-P1P2	SLC7A14	GCCTCTCCCGGAATGACCCA			1.000					40	60
SLC7A14_+_170303593.23-P1P2_101	SLC7A14_+_170303593.23-P1P2	SLC7A14	GACTCTCCCGGAATGACCCA	-19	rA:dG	0.715	(0.677, 0.753)		0.260	0.164	40	50
SLC7A14_+_170303593.23-P1P2_104	SLC7A14_+_170303593.23-P1P2	SLC7A14	GGCTCTCCCGGAATGACCCA	-19	rG:dG	0.727	(0.691, 0.763)		0.260	0.212	40	50
SLC7A14_+_170303593.23-P1P2_109	SLC7A14_+_170303593.23-P1P2	SLC7A14	GTCTCTCCCGGAATGACCCA	-19	rU:dG	0.571	(0.533, 0.608)		0.260	0.192	30	60
SLC7A14_+_170303593.23-P1P2_113	SLC7A14_+_170303593.23-P1P2	SLC7A14	GCATCTCCCGGAATGACCCA	-18	rA:dG	0.640	(0.609, 0.671)		0.218	0.164	30	50
SLC7A14_+_170303593.23-P1P2_116	SLC7A14_+_170303593.23-P1P2	SLC7A14	GCGTCTCCCGGAATGACCCA	-18	rG:dG	0.708	(0.676, 0.740)		0.218	0.212	40	50
SLC7A14_+_170303593.23-P1P2_121	SLC7A14_+_170303593.23-P1P2	SLC7A14	GCTTCTCCCGGAATGACCCA	-18	rU:dG	0.572	(0.536, 0.608)		0.218	0.192	30	60
SLC7A14_+_170303593.23-P1P2_124	SLC7A14_+_170303593.23-P1P2	SLC7A14	GCCACTCCCGGAATGACCCA	-17	rA:dA	0.587	(0.547, 0.627)		0.274	0.182	40	60
SLC7A14_+_170303593.23-P1P2_127	SLC7A14_+_170303593.23-P1P2	SLC7A14	GCCGCTCCCGGAATGACCCA	-17	rG:dA	0.657	(0.623, 0.691)		0.274	0.200	40	50
SLC7A14_+_170303593.23-P1P2_130	SLC7A14_+_170303593.23-P1P2	SLC7A14	GCCCCTCCCGGAATGACCCA	-17	rC:dA	0.626	(0.590, 0.661)		0.274	0.225	30	50
SLC7A14_+_170303593.23-P1P2_137	SLC7A14_+_170303593.23-P1P2	SLC7A14	GCCTATCCCGGAATGACCCA	-16	rA:dG	0.401	(0.366, 0.436)		0.261	0.164	40	50
SLC7A14_+_170303593.23-P1P2_140	SLC7A14_+_170303593.23-P1P2	SLC7A14	GCCTGTCCCGGAATGACCCA	-16	rG:dG	0.463	(0.429, 0.497)		0.261	0.212	30	60
SLC7A14_+_170303593.23-P1P2_145	SLC7A14_+_170303593.23-P1P2	SLC7A14	GCCTTTCCCGGAATGACCCA	-16	rU:dG	0.430	(0.395, 0.466)		0.261	0.192	30	60
SLC7A14_+_170303593.23-P1P2_148	SLC7A14_+_170303593.23-P1P2	SLC7A14	GCCTCACCCGGAATGACCCA	-15	rA:dA	0.527	(0.482, 0.572)		0.223	0.182	40	50
SLC7A14_+_170303593.23-P1P2_151	SLC7A14_+_170303593.23-P1P2	SLC7A14	GCCTCGCCCGGAATGACCCA	-15	rG:dA	0.604	(0.557, 0.651)		0.223	0.200	30	60
SLC7A14_+_170303593.23-P1P2_154	SLC7A14_+_170303593.23-P1P2	SLC7A14	GCCTCCCCCGGAATGACCCA	-15	rC:dA	0.561	(0.520, 0.603)		0.223	0.225	30	50
SLC7A14_+_170303593.23-P1P2_161	SLC7A14_+_170303593.23-P1P2	SLC7A14	GCCTCTACCGGAATGACCCA	-14	rA:dG	0.462	(0.423, 0.502)		0.256	0.164	40	60
SLC7A14_+_170303593.23-P1P2_164	SLC7A14_+_170303593.23-P1P2	SLC7A14	GCCTCTGCCGGAATGACCCA	-14	rG:dG	0.516	(0.475, 0.556)		0.256	0.212	40	50
SLC7A14_+_170303593.23-P1P2_169	SLC7A14_+_170303593.23-P1P2	SLC7A14	GCCTCTTCCGGAATGACCCA	-14	rU:dG	0.581	(0.539, 0.623)		0.256	0.192	30	50
SLC7A14_+_170303593.23-P1P2_173	SLC7A14_+_170303593.23-P1P2	SLC7A14	GCCTCTCACGGAATGACCCA	-13	rA:dG	0.451	(0.409, 0.492)		0.259	0.164	40	50
SLC7A14_+_170303593.23-P1P2_176	SLC7A14_+_170303593.23-P1P2	SLC7A14	GCCTCTCGCGGAATGACCCA	-13	rG:dG	0.520	(0.479, 0.560)		0.259	0.212	40	60
SLC7A14_+_170303593.23-P1P2_181	SLC7A14_+_170303593.23-P1P2	SLC7A14	GCCTCTCTCGGAATGACCCA	-13	rU:dG	0.619	(0.575, 0.664)		0.259	0.192	30	50
SLC7A14_+_170303593.23-P1P2_185	SLC7A14_+_170303593.23-P1P2	SLC7A14	GCCTCTCCAGGAATGACCCA	-12	rA:dG	0.350	(0.313, 0.387)		0.259	0.164	30	40
SLC7A14_+_170303593.23-P1P2_188	SLC7A14_+_170303593.23-P1P2	SLC7A14	GCCTCTCCGGGAATGACCCA	-12	rG:dG	0.499	(0.463, 0.536)		0.259	0.212	30	40
SLC7A14_+_170303593.23-P1P2_193	SLC7A14_+_170303593.23-P1P2	SLC7A14	GCCTCTCCTGGAATGACCCA	-12	rU:dG	0.520	(0.480, 0.561)		0.259	0.192	30	40
SLC7A14_+_170303593.23-P1P2_198	SLC7A14_+_170303593.23-P1P2	SLC7A14	GCCTCTCCCAGAATGACCCA	-11	rA:dC	0.122	(0.102, 0.143)		0.242	0.201	20	50
SLC7A14_+_170303593.23-P1P2_203	SLC7A14_+_170303593.23-P1P2	SLC7A14	GCCTCTCCCCGAATGACCCA	-11	rC:dC	0.045	(0.032, 0.057)		0.242	0.165	30	40
SLC7A14_+_170303593.23-P1P2_206	SLC7A14_+_170303593.23-P1P2	SLC7A14	GCCTCTCCCTGAATGACCCA	-11	rU:dC	0.067	(0.051, 0.083)		0.242	0.165	30	50
SLC7A14_+_170303593.23-P1P2_210	SLC7A14_+_170303593.23-P1P2	SLC7A14	GCCTCTCCCGAAATGACCCA	-10	rA:dC	0.108	(0.091, 0.126)		0.204	0.201	30	40
SLC7A14_+_170303593.23-P1P2_215	SLC7A14_+_170303593.23-P1P2	SLC7A14	GCCTCTCCCGCAATGACCCA	-10	rC:dC	0.033	(0.021, 0.044)		0.204	0.165	50	60
SLC7A14_+_170303593.23-P1P2_218	SLC7A14_+_170303593.23-P1P2	SLC7A14	GCCTCTCCCGTAATGACCCA	-10	rU:dC	0.049	(0.036, 0.063)		0.204	0.165	40	50
SLC7A14_+_170303593.23-P1P2_225	SLC7A14_+_170303593.23-P1P2	SLC7A14	GCCTCTCCCGGGATGACCCA	-9	rG:dT	0.612	(0.582, 0.642)		0.191	0.235	30	60
SLC7A14_+_170303593.23-P1P2_228	SLC7A14_+_170303593.23-P1P2	SLC7A14	GCCTCTCCCGGCATGACCCA	-9	rC:dT	0.163	(0.133, 0.192)		0.191	0.209	40	50
SLC7A14_+_170303593.23-P1P2_231	SLC7A14_+_170303593.23-P1P2	SLC7A14	GCCTCTCCCGGTATGACCCA	-9	rU:dT	0.198	(0.168, 0.228)		0.191	0.186	30	50
SLC7A14_+_170303593.23-P1P2_237	SLC7A14_+_170303593.23-P1P2	SLC7A14	GCCTCTCCCGGAGTGACCCA	-8	rG:dT	0.470	(0.437, 0.503)		0.181	0.235	40	60
SLC7A14_+_170303593.23-P1P2_240	SLC7A14_+_170303593.23-P1P2	SLC7A14	GCCTCTCCCGGACTGACCCA	-8	rC:dT	0.101	(0.085, 0.117)		0.181	0.209	30	40
SLC7A14_+_170303593.23-P1P2_243	SLC7A14_+_170303593.23-P1P2	SLC7A14	GCCTCTCCCGGATTGACCCA	-8	rU:dT	0.105	(0.086, 0.124)		0.181	0.186	40	60
SLC7A14_+_170303593.23-P1P2_244	SLC7A14_+_170303593.23-P1P2	SLC7A14	GCCTCTCCCGGAAAGACCCA	-7	rA:dA	0.069	(0.056, 0.083)		0.120	0.182	30	50
SLC7A14_+_170303593.23-P1P2_247	SLC7A14_+_170303593.23-P1P2	SLC7A14	GCCTCTCCCGGAAGGACCCA	-7	rG:dA	0.117	(0.104, 0.129)		0.120	0.200	30	50
SLC7A14_+_170303593.23-P1P2_250	SLC7A14_+_170303593.23-P1P2	SLC7A14	GCCTCTCCCGGAACGACCCA	-7	rC:dA	0.104	(0.090, 0.118)		0.120	0.225	50	60
SLC7A14_+_170303593.23-P1P2_258	SLC7A14_+_170303593.23-P1P2	SLC7A14	GCCTCTCCCGGAATAACCCA	-6	rA:dC	0.089	(0.073, 0.105)		0.139	0.201	40	40
SLC7A14_+_170303593.23-P1P2_263	SLC7A14_+_170303593.23-P1P2	SLC7A14	GCCTCTCCCGGAATCACCCA	-6	rC:dC	0.030	(0.020, 0.040)		0.139	0.165	40	50
SLC7A14_+_170303593.23-P1P2_266	SLC7A14_+_170303593.23-P1P2	SLC7A14	GCCTCTCCCGGAATTACCCA	-6	rU:dC	0.030	(0.019, 0.041)		0.139	0.165	50	60
SLC7A14_+_170303593.23-P1P2_273	SLC7A14_+_170303593.23-P1P2	SLC7A14	GCCTCTCCCGGAATGGCCCA	-5	rG:dT	0.243	(0.219, 0.267)		0.130	0.235	30	50
SLC7A14_+_170303593.23-P1P2_276	SLC7A14_+_170303593.23-P1P2	SLC7A14	GCCTCTCCCGGAATGCCCCA	-5	rC:dT	0.072	(0.054, 0.090)		0.130	0.209	30	50
SLC7A14_+_170303593.23-P1P2_279	SLC7A14_+_170303593.23-P1P2	SLC7A14	GCCTCTCCCGGAATGTCCCA	-5	rU:dT	0.067	(0.051, 0.083)		0.130	0.186	30	40
SLC7A14_+_170303593.23-P1P2_281	SLC7A14_+_170303593.23-P1P2	SLC7A14	GCCTCTCCCGGAATGAACCA	-4	rA:dG	0.035	(0.019, 0.050)		0.147	0.164	30	50
SLC7A14_+_170303593.23-P1P2_284	SLC7A14_+_170303593.23-P1P2	SLC7A14	GCCTCTCCCGGAATGAGCCA	-4	rG:dG	0.090	(0.070, 0.110)		0.147	0.212	40	40
SLC7A14_+_170303593.23-P1P2_289	SLC7A14_+_170303593.23-P1P2	SLC7A14	GCCTCTCCCGGAATGATCCA	-4	rU:dG	0.081	(0.064, 0.098)		0.147	0.192	30	60
SLC7A14_+_170303593.23-P1P2_293	SLC7A14_+_170303593.23-P1P2	SLC7A14	GCCTCTCCCGGAATGACACA	-3	rA:dG	0.001	(-0.012, 0.014)		0.116	0.164	40	50
SLC7A14_+_170303593.23-P1P2_296	SLC7A14_+_170303593.23-P1P2	SLC7A14	GCCTCTCCCGGAATGACGCA	-3	rG:dG	0.037	(0.022, 0.053)		0.116	0.212	40	60
SLC7A14_+_170303593.23-P1P2_301	SLC7A14_+_170303593.23-P1P2	SLC7A14	GCCTCTCCCGGAATGACTCA	-3	rU:dG	0.025	(0.011, 0.039)		0.116	0.192	40	50
SLC7A14_+_170303593.23-P1P2_305	SLC7A14_+_170303593.23-P1P2	SLC7A14	GCCTCTCCCGGAATGACCAA	-2	rA:dG	0.006	(-0.005, 0.016)		0.113	0.164	40	50
SLC7A14_+_170303593.23-P1P2_308	SLC7A14_+_170303593.23-P1P2	SLC7A14	GCCTCTCCCGGAATGACCGA	-2	rG:dG	0.041	(0.030, 0.052)		0.113	0.212	50	60
SLC7A14_+_170303593.23-P1P2_313	SLC7A14_+_170303593.23-P1P2	SLC7A14	GCCTCTCCCGGAATGACCTA	-2	rU:dG	0.032	(0.022, 0.043)		0.113	0.192	30	60
SLC7A14_+_170303593.23-P1P2_321	SLC7A14_+_170303593.23-P1P2	SLC7A14	GCCTCTCCCGGAATGACCCG	-1	rG:dT	0.218	(0.199, 0.238)		0.105	0.235	40	50
SLC7A14_+_170303593.23-P1P2_324	SLC7A14_+_170303593.23-P1P2	SLC7A14	GCCTCTCCCGGAATGACCCC	-1	rC:dT	0.045	(0.031, 0.060)		0.105	0.209	30	50
SLC7A14_+_170303593.23-P1P2_327	SLC7A14_+_170303593.23-P1P2	SLC7A14	GCCTCTCCCGGAATGACCCT	-1	rU:dT	0.049	(0.035, 0.062)		0.105	0.186	40	60
SLC7A14_+_170303752.23-P1P2	SLC7A14_+_170303752.23-P1P2	SLC7A14	GCAGCTCCGCGCAGTAAGTG			1.000					40	40
SLC7A14_+_170303752.23-P1P2_101	SLC7A14_+_170303752.23-P1P2	SLC7A14	GAAGCTCCGCGCAGTAAGTG	-19	rA:dG	0.755	(0.712, 0.798)		0.260	0.164	50	50
SLC7A14_+_170303752.23-P1P2_104	SLC7A14_+_170303752.23-P1P2	SLC7A14	GGAGCTCCGCGCAGTAAGTG	-19	rG:dG	0.804	(0.769, 0.838)		0.260	0.212	50	50
SLC7A14_+_170303752.23-P1P2_109	SLC7A14_+_170303752.23-P1P2	SLC7A14	GTAGCTCCGCGCAGTAAGTG	-19	rU:dG	0.727	(0.680, 0.773)		0.260	0.192	50	50
SLC7A14_+_170303752.23-P1P2_117	SLC7A14_+_170303752.23-P1P2	SLC7A14	GCGGCTCCGCGCAGTAAGTG	-18	rG:dT	0.933	(0.878, 0.988)		0.218	0.235	50	50
SLC7A14_+_170303752.23-P1P2_120	SLC7A14_+_170303752.23-P1P2	SLC7A14	GCCGCTCCGCGCAGTAAGTG	-18	rC:dT	0.796	(0.744, 0.847)		0.218	0.209	40	40
SLC7A14_+_170303752.23-P1P2_123	SLC7A14_+_170303752.23-P1P2	SLC7A14	GCTGCTCCGCGCAGTAAGTG	-18	rU:dT	0.704	(0.657, 0.751)		0.218	0.186	40	40
SLC7A14_+_170303752.23-P1P2_126	SLC7A14_+_170303752.23-P1P2	SLC7A14	GCAACTCCGCGCAGTAAGTG	-17	rA:dC	0.436	(0.400, 0.473)		0.274	0.201	40	50
SLC7A14_+_170303752.23-P1P2_131	SLC7A14_+_170303752.23-P1P2	SLC7A14	GCACCTCCGCGCAGTAAGTG	-17	rC:dC	0.474	(0.448, 0.501)		0.274	0.165	40	50
SLC7A14_+_170303752.23-P1P2_134	SLC7A14_+_170303752.23-P1P2	SLC7A14	GCATCTCCGCGCAGTAAGTG	-17	rU:dC	0.391	(0.367, 0.416)		0.274	0.165	50	50
SLC7A14_+_170303752.23-P1P2_137	SLC7A14_+_170303752.23-P1P2	SLC7A14	GCAGATCCGCGCAGTAAGTG	-16	rA:dG	0.358	(0.326, 0.391)		0.261	0.164	50	50
SLC7A14_+_170303752.23-P1P2_140	SLC7A14_+_170303752.23-P1P2	SLC7A14	GCAGGTCCGCGCAGTAAGTG	-16	rG:dG	0.452	(0.417, 0.487)		0.261	0.212	40	40
SLC7A14_+_170303752.23-P1P2_145	SLC7A14_+_170303752.23-P1P2	SLC7A14	GCAGTTCCGCGCAGTAAGTG	-16	rU:dG	0.427	(0.394, 0.461)		0.261	0.192	50	50
SLC7A14_+_170303752.23-P1P2_148	SLC7A14_+_170303752.23-P1P2	SLC7A14	GCAGCACCGCGCAGTAAGTG	-15	rA:dA	0.463	(0.427, 0.498)		0.223	0.182	40	40
SLC7A14_+_170303752.23-P1P2_151	SLC7A14_+_170303752.23-P1P2	SLC7A14	GCAGCGCCGCGCAGTAAGTG	-15	rG:dA	0.546	(0.504, 0.588)		0.223	0.200	40	40
SLC7A14_+_170303752.23-P1P2_154	SLC7A14_+_170303752.23-P1P2	SLC7A14	GCAGCCCCGCGCAGTAAGTG	-15	rC:dA	0.574	(0.532, 0.615)		0.223	0.225	30	30
SLC7A14_+_170303752.23-P1P2_161	SLC7A14_+_170303752.23-P1P2	SLC7A14	GCAGCTACGCGCAGTAAGTG	-14	rA:dG	0.457	(0.423, 0.491)		0.256	0.164	50	50
SLC7A14_+_170303752.23-P1P2_164	SLC7A14_+_170303752.23-P1P2	SLC7A14	GCAGCTGCGCGCAGTAAGTG	-14	rG:dG	0.555	(0.512, 0.599)		0.256	0.212	40	50
SLC7A14_+_170303752.23-P1P2_169	SLC7A14_+_170303752.23-P1P2	SLC7A14	GCAGCTTCGCGCAGTAAGTG	-14	rU:dG	0.612	(0.566, 0.659)		0.256	0.192	40	50
SLC7A14_+_170303752.23-P1P2_173	SLC7A14_+_170303752.23-P1P2	SLC7A14	GCAGCTCAGCGCAGTAAGTG	-13	rA:dG	0.420	(0.391, 0.449)		0.259	0.164	40	40
SLC7A14_+_170303752.23-P1P2_176	SLC7A14_+_170303752.23-P1P2	SLC7A14	GCAGCTCGGCGCAGTAAGTG	-13	rG:dG	0.562	(0.525, 0.599)		0.259	0.212	40	40
SLC7A14_+_170303752.23-P1P2_181	SLC7A14_+_170303752.23-P1P2	SLC7A14	GCAGCTCTGCGCAGTAAGTG	-13	rU:dG	0.600	(0.563, 0.638)		0.259	0.192	30	30
SLC7A14_+_170303752.23-P1P2_186	SLC7A14_+_170303752.23-P1P2	SLC7A14	GCAGCTCCACGCAGTAAGTG	-12	rA:dC	0.279	(0.250, 0.308)		0.259	0.201	40	40
SLC7A14_+_170303752.23-P1P2_191	SLC7A14_+_170303752.23-P1P2	SLC7A14	GCAGCTCCCCGCAGTAAGTG	-12	rC:dC	0.125	(0.103, 0.148)		0.259	0.165	40	50
SLC7A14_+_170303752.23-P1P2_194	SLC7A14_+_170303752.23-P1P2	SLC7A14	GCAGCTCCTCGCAGTAAGTG	-12	rU:dC	0.202	(0.171, 0.232)		0.259	0.165	30	30
SLC7A14_+_170303752.23-P1P2_197	SLC7A14_+_170303752.23-P1P2	SLC7A14	GCAGCTCCGAGCAGTAAGTG	-11	rA:dG	0.349	(0.317, 0.381)		0.242	0.164	30	40
SLC7A14_+_170303752.23-P1P2_200	SLC7A14_+_170303752.23-P1P2	SLC7A14	GCAGCTCCGGGCAGTAAGTG	-11	rG:dG	0.575	(0.548, 0.601)		0.242	0.212	20	20
SLC7A14_+_170303752.23-P1P2_205	SLC7A14_+_170303752.23-P1P2	SLC7A14	GCAGCTCCGTGCAGTAAGTG	-11	rU:dG	0.557	(0.521, 0.592)		0.242	0.192	30	40
SLC7A14_+_170303752.23-P1P2_210	SLC7A14_+_170303752.23-P1P2	SLC7A14	GCAGCTCCGCACAGTAAGTG	-10	rA:dC	0.094	(0.077, 0.111)		0.204	0.201	30	30
SLC7A14_+_170303752.23-P1P2_215	SLC7A14_+_170303752.23-P1P2	SLC7A14	GCAGCTCCGCCCAGTAAGTG	-10	rC:dC	0.053	(0.041, 0.064)		0.204	0.165	30	50
SLC7A14_+_170303752.23-P1P2_218	SLC7A14_+_170303752.23-P1P2	SLC7A14	GCAGCTCCGCTCAGTAAGTG	-10	rU:dC	0.043	(0.028, 0.058)		0.204	0.165	40	50
SLC7A14_+_170303752.23-P1P2_221	SLC7A14_+_170303752.23-P1P2	SLC7A14	GCAGCTCCGCGAAGTAAGTG	-9	rA:dG	0.041	(0.025, 0.057)		0.191	0.164	40	50
SLC7A14_+_170303752.23-P1P2_224	SLC7A14_+_170303752.23-P1P2	SLC7A14	GCAGCTCCGCGGAGTAAGTG	-9	rG:dG	0.366	(0.327, 0.405)		0.191	0.212	40	40
SLC7A14_+_170303752.23-P1P2_229	SLC7A14_+_170303752.23-P1P2	SLC7A14	GCAGCTCCGCGTAGTAAGTG	-9	rU:dG	0.462	(0.414, 0.510)		0.191	0.192	40	60
SLC7A14_+_170303752.23-P1P2_237	SLC7A14_+_170303752.23-P1P2	SLC7A14	GCAGCTCCGCGCGGTAAGTG	-8	rG:dT	0.542	(0.503, 0.581)		0.181	0.235	40	40
SLC7A14_+_170303752.23-P1P2_240	SLC7A14_+_170303752.23-P1P2	SLC7A14	GCAGCTCCGCGCCGTAAGTG	-8	rC:dT	0.109	(0.090, 0.129)		0.181	0.209	40	40
SLC7A14_+_170303752.23-P1P2_243	SLC7A14_+_170303752.23-P1P2	SLC7A14	GCAGCTCCGCGCTGTAAGTG	-8	rU:dT	0.093	(0.074, 0.111)		0.181	0.186	40	40
SLC7A14_+_170303752.23-P1P2_246	SLC7A14_+_170303752.23-P1P2	SLC7A14	GCAGCTCCGCGCAATAAGTG	-7	rA:dC	0.055	(0.037, 0.073)		0.120	0.201	40	60
SLC7A14_+_170303752.23-P1P2_251	SLC7A14_+_170303752.23-P1P2	SLC7A14	GCAGCTCCGCGCACTAAGTG	-7	rC:dC	0.014	(0.003, 0.024)		0.120	0.165	40	40
SLC7A14_+_170303752.23-P1P2_254	SLC7A14_+_170303752.23-P1P2	SLC7A14	GCAGCTCCGCGCATTAAGTG	-7	rU:dC	0.003	(-0.009, 0.015)		0.120	0.165	50	60
SLC7A14_+_170303752.23-P1P2_256	SLC7A14_+_170303752.23-P1P2	SLC7A14	GCAGCTCCGCGCAGAAAGTG	-6	rA:dA	0.065	(0.049, 0.082)		0.139	0.182	40	50
SLC7A14_+_170303752.23-P1P2_259	SLC7A14_+_170303752.23-P1P2	SLC7A14	GCAGCTCCGCGCAGGAAGTG	-6	rG:dA	0.096	(0.084, 0.109)		0.139	0.200	40	40
SLC7A14_+_170303752.23-P1P2_262	SLC7A14_+_170303752.23-P1P2	SLC7A14	GCAGCTCCGCGCAGCAAGTG	-6	rC:dA	0.096	(0.081, 0.112)		0.139	0.225	40	40
SLC7A14_+_170303752.23-P1P2_273	SLC7A14_+_170303752.23-P1P2	SLC7A14	GCAGCTCCGCGCAGTGAGTG	-5	rG:dT	0.331	(0.302, 0.360)		0.130	0.235	30	30
SLC7A14_+_170303752.23-P1P2_276	SLC7A14_+_170303752.23-P1P2	SLC7A14	GCAGCTCCGCGCAGTCAGTG	-5	rC:dT	0.097	(0.074, 0.119)		0.130	0.209	30	50
SLC7A14_+_170303752.23-P1P2_279	SLC7A14_+_170303752.23-P1P2	SLC7A14	GCAGCTCCGCGCAGTTAGTG	-5	rU:dT	0.070	(0.052, 0.089)		0.130	0.186	30	50
SLC7A14_+_170303752.23-P1P2_285	SLC7A14_+_170303752.23-P1P2	SLC7A14	GCAGCTCCGCGCAGTAGGTG	-4	rG:dT	0.428	(0.396, 0.459)		0.147	0.235	40	40
SLC7A14_+_170303752.23-P1P2_288	SLC7A14_+_170303752.23-P1P2	SLC7A14	GCAGCTCCGCGCAGTACGTG	-4	rC:dT	0.041	(0.023, 0.060)		0.147	0.209	50	70
SLC7A14_+_170303752.23-P1P2_291	SLC7A14_+_170303752.23-P1P2	SLC7A14	GCAGCTCCGCGCAGTATGTG	-4	rU:dT	0.077	(0.056, 0.097)		0.147	0.186	40	50
SLC7A14_+_170303752.23-P1P2_294	SLC7A14_+_170303752.23-P1P2	SLC7A14	GCAGCTCCGCGCAGTAAATG	-3	rA:dC	0.005	(-0.008, 0.018)		0.116	0.201	50	60
SLC7A14_+_170303752.23-P1P2_299	SLC7A14_+_170303752.23-P1P2	SLC7A14	GCAGCTCCGCGCAGTAACTG	-3	rC:dC	0.005	(-0.007, 0.017)		0.116	0.165	40	50
SLC7A14_+_170303752.23-P1P2_302	SLC7A14_+_170303752.23-P1P2	SLC7A14	GCAGCTCCGCGCAGTAATTG	-3	rU:dC	0.001	(-0.012, 0.013)		0.116	0.165	50	60
SLC7A14_+_170303752.23-P1P2_304	SLC7A14_+_170303752.23-P1P2	SLC7A14	GCAGCTCCGCGCAGTAAGAG	-2	rA:dA	0.074	(0.061, 0.088)		0.113	0.182	50	60
SLC7A14_+_170303752.23-P1P2_307	SLC7A14_+_170303752.23-P1P2	SLC7A14	GCAGCTCCGCGCAGTAAGGG	-2	rG:dA	0.161	(0.142, 0.181)		0.113	0.200	30	40
SLC7A14_+_170303752.23-P1P2_310	SLC7A14_+_170303752.23-P1P2	SLC7A14	GCAGCTCCGCGCAGTAAGCG	-2	rC:dA	0.081	(0.059, 0.103)		0.113	0.225	50	60
SLC7A14_+_170303752.23-P1P2_318	SLC7A14_+_170303752.23-P1P2	SLC7A14	GCAGCTCCGCGCAGTAAGTA	-1	rA:dC	0.022	(0.008, 0.036)		0.105	0.201	30	30
SLC7A14_+_170303752.23-P1P2_323	SLC7A14_+_170303752.23-P1P2	SLC7A14	GCAGCTCCGCGCAGTAAGTC	-1	rC:dC	0.007	(-0.003, 0.017)		0.105	0.165	30	30
SLC7A14_+_170303752.23-P1P2_326	SLC7A14_+_170303752.23-P1P2	SLC7A14	GCAGCTCCGCGCAGTAAGTT	-1	rU:dC	-0.003	(-0.013, 0.008)		0.105	0.165	40	50
SLC7A14_-_170303787.23-P1P2	SLC7A14_-_170303787.23-P1P2	SLC7A14	GCGGAGCTGTCTCTCTAGCT			1.000					30	50
SLC7A14_-_170303787.23-P1P2_101	SLC7A14_-_170303787.23-P1P2	SLC7A14	GAGGAGCTGTCTCTCTAGCT	-19	rA:dG	0.775	(0.742, 0.808)		0.260	0.164	30	40
SLC7A14_-_170303787.23-P1P2_104	SLC7A14_-_170303787.23-P1P2	SLC7A14	GGGGAGCTGTCTCTCTAGCT	-19	rG:dG	0.734	(0.703, 0.765)		0.260	0.212	30	50
SLC7A14_-_170303787.23-P1P2_109	SLC7A14_-_170303787.23-P1P2	SLC7A14	GTGGAGCTGTCTCTCTAGCT	-19	rU:dG	0.690	(0.658, 0.722)		0.260	0.192	30	50
SLC7A14_-_170303787.23-P1P2_114	SLC7A14_-_170303787.23-P1P2	SLC7A14	GCAGAGCTGTCTCTCTAGCT	-18	rA:dC	0.595	(0.553, 0.637)		0.218	0.201	20	50
SLC7A14_-_170303787.23-P1P2_119	SLC7A14_-_170303787.23-P1P2	SLC7A14	GCCGAGCTGTCTCTCTAGCT	-18	rC:dC	0.633	(0.598, 0.667)		0.218	0.165	30	50
SLC7A14_-_170303787.23-P1P2_122	SLC7A14_-_170303787.23-P1P2	SLC7A14	GCTGAGCTGTCTCTCTAGCT	-18	rU:dC	0.600	(0.563, 0.636)		0.218	0.165	30	40
SLC7A14_-_170303787.23-P1P2_126	SLC7A14_-_170303787.23-P1P2	SLC7A14	GCGAAGCTGTCTCTCTAGCT	-17	rA:dC	0.485	(0.450, 0.520)		0.274	0.201	30	60
SLC7A14_-_170303787.23-P1P2_131	SLC7A14_-_170303787.23-P1P2	SLC7A14	GCGCAGCTGTCTCTCTAGCT	-17	rC:dC	0.486	(0.453, 0.520)		0.274	0.165	20	50
SLC7A14_-_170303787.23-P1P2_134	SLC7A14_-_170303787.23-P1P2	SLC7A14	GCGTAGCTGTCTCTCTAGCT	-17	rU:dC	0.476	(0.443, 0.508)		0.274	0.165	30	60
SLC7A14_-_170303787.23-P1P2_141	SLC7A14_-_170303787.23-P1P2	SLC7A14	GCGGGGCTGTCTCTCTAGCT	-16	rG:dT	0.793	(0.760, 0.826)		0.261	0.235	30	50
SLC7A14_-_170303787.23-P1P2_144	SLC7A14_-_170303787.23-P1P2	SLC7A14	GCGGCGCTGTCTCTCTAGCT	-16	rC:dT	0.580	(0.529, 0.631)		0.261	0.209	30	50
SLC7A14_-_170303787.23-P1P2_147	SLC7A14_-_170303787.23-P1P2	SLC7A14	GCGGTGCTGTCTCTCTAGCT	-16	rU:dT	0.549	(0.502, 0.597)		0.261	0.186	30	40
SLC7A14_-_170303787.23-P1P2_150	SLC7A14_-_170303787.23-P1P2	SLC7A14	GCGGAACTGTCTCTCTAGCT	-15	rA:dC	0.380	(0.334, 0.425)		0.223	0.201	30	50
SLC7A14_-_170303787.23-P1P2_155	SLC7A14_-_170303787.23-P1P2	SLC7A14	GCGGACCTGTCTCTCTAGCT	-15	rC:dC	0.351	(0.308, 0.393)		0.223	0.165	20	40
SLC7A14_-_170303787.23-P1P2_158	SLC7A14_-_170303787.23-P1P2	SLC7A14	GCGGATCTGTCTCTCTAGCT	-15	rU:dC	0.339	(0.297, 0.381)		0.223	0.165	30	50
SLC7A14_-_170303787.23-P1P2_161	SLC7A14_-_170303787.23-P1P2	SLC7A14	GCGGAGATGTCTCTCTAGCT	-14	rA:dG	0.412	(0.369, 0.456)		0.256	0.164	30	60
SLC7A14_-_170303787.23-P1P2_164	SLC7A14_-_170303787.23-P1P2	SLC7A14	GCGGAGGTGTCTCTCTAGCT	-14	rG:dG	0.579	(0.527, 0.630)		0.256	0.212	40	50
SLC7A14_-_170303787.23-P1P2_169	SLC7A14_-_170303787.23-P1P2	SLC7A14	GCGGAGTTGTCTCTCTAGCT	-14	rU:dG	0.582	(0.533, 0.632)		0.256	0.192	30	60
SLC7A14_-_170303787.23-P1P2_172	SLC7A14_-_170303787.23-P1P2	SLC7A14	GCGGAGCAGTCTCTCTAGCT	-13	rA:dA	0.456	(0.409, 0.503)		0.259	0.182	40	50
SLC7A14_-_170303787.23-P1P2_175	SLC7A14_-_170303787.23-P1P2	SLC7A14	GCGGAGCGGTCTCTCTAGCT	-13	rG:dA	0.636	(0.594, 0.677)		0.259	0.200	40	60
SLC7A14_-_170303787.23-P1P2_178	SLC7A14_-_170303787.23-P1P2	SLC7A14	GCGGAGCCGTCTCTCTAGCT	-13	rC:dA	0.408	(0.369, 0.447)		0.259	0.225	30	50
SLC7A14_-_170303787.23-P1P2_186	SLC7A14_-_170303787.23-P1P2	SLC7A14	GCGGAGCTATCTCTCTAGCT	-12	rA:dC	0.268	(0.238, 0.299)		0.259	0.201	40	60
SLC7A14_-_170303787.23-P1P2_191	SLC7A14_-_170303787.23-P1P2	SLC7A14	GCGGAGCTCTCTCTCTAGCT	-12	rC:dC	0.140	(0.123, 0.158)		0.259	0.165	30	50
SLC7A14_-_170303787.23-P1P2_194	SLC7A14_-_170303787.23-P1P2	SLC7A14	GCGGAGCTTTCTCTCTAGCT	-12	rU:dC	0.191	(0.166, 0.215)		0.259	0.165	20	40
SLC7A14_-_170303787.23-P1P2_196	SLC7A14_-_170303787.23-P1P2	SLC7A14	GCGGAGCTGACTCTCTAGCT	-11	rA:dA	0.315	(0.270, 0.359)		0.242	0.182	30	60
SLC7A14_-_170303787.23-P1P2_199	SLC7A14_-_170303787.23-P1P2	SLC7A14	GCGGAGCTGGCTCTCTAGCT	-11	rG:dA	0.515	(0.471, 0.558)		0.242	0.200	30	50
SLC7A14_-_170303787.23-P1P2_202	SLC7A14_-_170303787.23-P1P2	SLC7A14	GCGGAGCTGCCTCTCTAGCT	-11	rC:dA	0.366	(0.323, 0.408)		0.242	0.225	20	50
SLC7A14_-_170303787.23-P1P2_209	SLC7A14_-_170303787.23-P1P2	SLC7A14	GCGGAGCTGTATCTCTAGCT	-10	rA:dG	0.101	(0.084, 0.119)		0.204	0.164	20	40
SLC7A14_-_170303787.23-P1P2_212	SLC7A14_-_170303787.23-P1P2	SLC7A14	GCGGAGCTGTGTCTCTAGCT	-10	rG:dG	0.304	(0.267, 0.340)		0.204	0.212	30	40
SLC7A14_-_170303787.23-P1P2_217	SLC7A14_-_170303787.23-P1P2	SLC7A14	GCGGAGCTGTTTCTCTAGCT	-10	rU:dG	0.323	(0.279, 0.366)		0.204	0.192	20	50
SLC7A14_-_170303787.23-P1P2_220	SLC7A14_-_170303787.23-P1P2	SLC7A14	GCGGAGCTGTCACTCTAGCT	-9	rA:dA	0.091	(0.070, 0.111)		0.191	0.182	30	60
SLC7A14_-_170303787.23-P1P2_223	SLC7A14_-_170303787.23-P1P2	SLC7A14	GCGGAGCTGTCGCTCTAGCT	-9	rG:dA	0.173	(0.149, 0.196)		0.191	0.200	40	40
SLC7A14_-_170303787.23-P1P2_226	SLC7A14_-_170303787.23-P1P2	SLC7A14	GCGGAGCTGTCCCTCTAGCT	-9	rC:dA	0.367	(0.333, 0.402)		0.191	0.225	40	50
SLC7A14_-_170303787.23-P1P2_233	SLC7A14_-_170303787.23-P1P2	SLC7A14	GCGGAGCTGTCTATCTAGCT	-8	rA:dG	0.011	(-0.001, 0.022)		0.181	0.164	40	40
SLC7A14_-_170303787.23-P1P2_236	SLC7A14_-_170303787.23-P1P2	SLC7A14	GCGGAGCTGTCTGTCTAGCT	-8	rG:dG	0.120	(0.101, 0.139)		0.181	0.212	40	50
SLC7A14_-_170303787.23-P1P2_241	SLC7A14_-_170303787.23-P1P2	SLC7A14	GCGGAGCTGTCTTTCTAGCT	-8	rU:dG	0.183	(0.152, 0.215)		0.181	0.192	30	30
SLC7A14_-_170303787.23-P1P2_244	SLC7A14_-_170303787.23-P1P2	SLC7A14	GCGGAGCTGTCTCACTAGCT	-7	rA:dA	0.052	(0.039, 0.066)		0.120	0.182	30	40
SLC7A14_-_170303787.23-P1P2_247	SLC7A14_-_170303787.23-P1P2	SLC7A14	GCGGAGCTGTCTCGCTAGCT	-7	rG:dA	0.059	(0.048, 0.071)		0.120	0.200	30	40
SLC7A14_-_170303787.23-P1P2_250	SLC7A14_-_170303787.23-P1P2	SLC7A14	GCGGAGCTGTCTCCCTAGCT	-7	rC:dA	0.187	(0.166, 0.208)		0.120	0.225	30	50
SLC7A14_-_170303787.23-P1P2_257	SLC7A14_-_170303787.23-P1P2	SLC7A14	GCGGAGCTGTCTCTATAGCT	-6	rA:dG	0.010	(-0.002, 0.021)		0.139	0.164	30	50
SLC7A14_-_170303787.23-P1P2_260	SLC7A14_-_170303787.23-P1P2	SLC7A14	GCGGAGCTGTCTCTGTAGCT	-6	rG:dG	0.022	(0.011, 0.033)		0.139	0.212	30	50
SLC7A14_-_170303787.23-P1P2_265	SLC7A14_-_170303787.23-P1P2	SLC7A14	GCGGAGCTGTCTCTTTAGCT	-6	rU:dG	0.014	(0.002, 0.025)		0.139	0.192	30	30
SLC7A14_-_170303787.23-P1P2_268	SLC7A14_-_170303787.23-P1P2	SLC7A14	GCGGAGCTGTCTCTCAAGCT	-5	rA:dA	0.073	(0.056, 0.090)		0.130	0.182	30	30
SLC7A14_-_170303787.23-P1P2_271	SLC7A14_-_170303787.23-P1P2	SLC7A14	GCGGAGCTGTCTCTCGAGCT	-5	rG:dA	0.084	(0.067, 0.101)		0.130	0.200	50	50
SLC7A14_-_170303787.23-P1P2_274	SLC7A14_-_170303787.23-P1P2	SLC7A14	GCGGAGCTGTCTCTCCAGCT	-5	rC:dA	0.140	(0.122, 0.158)		0.130	0.225	30	40
SLC7A14_-_170303787.23-P1P2_285	SLC7A14_-_170303787.23-P1P2	SLC7A14	GCGGAGCTGTCTCTCTGGCT	-4	rG:dT	0.450	(0.419, 0.480)		0.147	0.235	30	50
SLC7A14_-_170303787.23-P1P2_288	SLC7A14_-_170303787.23-P1P2	SLC7A14	GCGGAGCTGTCTCTCTCGCT	-4	rC:dT	0.057	(0.038, 0.075)		0.147	0.209	40	50
SLC7A14_-_170303787.23-P1P2_291	SLC7A14_-_170303787.23-P1P2	SLC7A14	GCGGAGCTGTCTCTCTTGCT	-4	rU:dT	0.061	(0.047, 0.076)		0.147	0.186	30	40
SLC7A14_-_170303787.23-P1P2_294	SLC7A14_-_170303787.23-P1P2	SLC7A14	GCGGAGCTGTCTCTCTAACT	-3	rA:dC	0.028	(0.016, 0.040)		0.116	0.201	40	50
SLC7A14_-_170303787.23-P1P2_299	SLC7A14_-_170303787.23-P1P2	SLC7A14	GCGGAGCTGTCTCTCTACCT	-3	rC:dC	0.023	(0.013, 0.033)		0.116	0.165	30	50
SLC7A14_-_170303787.23-P1P2_302	SLC7A14_-_170303787.23-P1P2	SLC7A14	GCGGAGCTGTCTCTCTATCT	-3	rU:dC	0.021	(0.010, 0.033)		0.116	0.165	30	40
SLC7A14_-_170303787.23-P1P2_305	SLC7A14_-_170303787.23-P1P2	SLC7A14	GCGGAGCTGTCTCTCTAGAT	-2	rA:dG	0.033	(0.021, 0.045)		0.113	0.164	30	50
SLC7A14_-_170303787.23-P1P2_308	SLC7A14_-_170303787.23-P1P2	SLC7A14	GCGGAGCTGTCTCTCTAGGT	-2	rG:dG	0.108	(0.093, 0.124)		0.113	0.212	30	50
SLC7A14_-_170303787.23-P1P2_313	SLC7A14_-_170303787.23-P1P2	SLC7A14	GCGGAGCTGTCTCTCTAGTT	-2	rU:dG	0.070	(0.054, 0.086)		0.113	0.192	30	50
SLC7A14_-_170303787.23-P1P2_316	SLC7A14_-_170303787.23-P1P2	SLC7A14	GCGGAGCTGTCTCTCTAGCA	-1	rA:dA	0.073	(0.056, 0.090)		0.105	0.182	30	50
SLC7A14_-_170303787.23-P1P2_319	SLC7A14_-_170303787.23-P1P2	SLC7A14	GCGGAGCTGTCTCTCTAGCG	-1	rG:dA	0.121	(0.105, 0.137)		0.105	0.200	50	60
SLC7A14_-_170303787.23-P1P2_322	SLC7A14_-_170303787.23-P1P2	SLC7A14	GCGGAGCTGTCTCTCTAGCC	-1	rC:dA	0.084	(0.065, 0.102)		0.105	0.225	30	50
SLC7A14_-_170303791.23-P1P2	SLC7A14_-_170303791.23-P1P2	SLC7A14	GGCTGTCTCTCTAGCTGGGA			1.000					30	40
SLC7A14_-_170303791.23-P1P2_102	SLC7A14_-_170303791.23-P1P2	SLC7A14	GACTGTCTCTCTAGCTGGGA	-19	rA:dC	0.241	(0.211, 0.271)		0.260	0.201	30	40
SLC7A14_-_170303791.23-P1P2_107	SLC7A14_-_170303791.23-P1P2	SLC7A14	GCCTGTCTCTCTAGCTGGGA	-19	rC:dC	0.299	(0.276, 0.322)		0.260	0.165	20	30
SLC7A14_-_170303791.23-P1P2_110	SLC7A14_-_170303791.23-P1P2	SLC7A14	GTCTGTCTCTCTAGCTGGGA	-19	rU:dC	0.274	(0.253, 0.296)		0.260	0.165	30	40
SLC7A14_-_170303791.23-P1P2_113	SLC7A14_-_170303791.23-P1P2	SLC7A14	GGATGTCTCTCTAGCTGGGA	-18	rA:dG	0.328	(0.307, 0.350)		0.218	0.164	20	50
SLC7A14_-_170303791.23-P1P2_116	SLC7A14_-_170303791.23-P1P2	SLC7A14	GGGTGTCTCTCTAGCTGGGA	-18	rG:dG	0.405	(0.380, 0.431)		0.218	0.212	20	40
SLC7A14_-_170303791.23-P1P2_121	SLC7A14_-_170303791.23-P1P2	SLC7A14	GGTTGTCTCTCTAGCTGGGA	-18	rU:dG	0.283	(0.260, 0.306)		0.218	0.192	30	40
SLC7A14_-_170303791.23-P1P2_124	SLC7A14_-_170303791.23-P1P2	SLC7A14	GGCAGTCTCTCTAGCTGGGA	-17	rA:dA	0.255	(0.227, 0.283)		0.274	0.182	30	40
SLC7A14_-_170303791.23-P1P2_127	SLC7A14_-_170303791.23-P1P2	SLC7A14	GGCGGTCTCTCTAGCTGGGA	-17	rG:dA	0.358	(0.330, 0.386)		0.274	0.200	40	40
SLC7A14_-_170303791.23-P1P2_130	SLC7A14_-_170303791.23-P1P2	SLC7A14	GGCCGTCTCTCTAGCTGGGA	-17	rC:dA	0.292	(0.263, 0.321)		0.274	0.225	30	30
SLC7A14_-_170303791.23-P1P2_138	SLC7A14_-_170303791.23-P1P2	SLC7A14	GGCTATCTCTCTAGCTGGGA	-16	rA:dC	0.178	(0.156, 0.199)		0.261	0.201	30	30
SLC7A14_-_170303791.23-P1P2_143	SLC7A14_-_170303791.23-P1P2	SLC7A14	GGCTCTCTCTCTAGCTGGGA	-16	rC:dC	0.191	(0.172, 0.210)		0.261	0.165	20	40
SLC7A14_-_170303791.23-P1P2_146	SLC7A14_-_170303791.23-P1P2	SLC7A14	GGCTTTCTCTCTAGCTGGGA	-16	rU:dC	0.158	(0.140, 0.176)		0.261	0.165	30	40
SLC7A14_-_170303791.23-P1P2_148	SLC7A14_-_170303791.23-P1P2	SLC7A14	GGCTGACTCTCTAGCTGGGA	-15	rA:dA	0.192	(0.169, 0.216)		0.223	0.182	30	40
SLC7A14_-_170303791.23-P1P2_151	SLC7A14_-_170303791.23-P1P2	SLC7A14	GGCTGGCTCTCTAGCTGGGA	-15	rG:dA	0.301	(0.275, 0.326)		0.223	0.200	30	30
SLC7A14_-_170303791.23-P1P2_154	SLC7A14_-_170303791.23-P1P2	SLC7A14	GGCTGCCTCTCTAGCTGGGA	-15	rC:dA	0.215	(0.193, 0.238)		0.223	0.225	30	40
SLC7A14_-_170303791.23-P1P2_161	SLC7A14_-_170303791.23-P1P2	SLC7A14	GGCTGTATCTCTAGCTGGGA	-14	rA:dG	0.139	(0.122, 0.156)		0.256	0.164	30	40
SLC7A14_-_170303791.23-P1P2_164	SLC7A14_-_170303791.23-P1P2	SLC7A14	GGCTGTGTCTCTAGCTGGGA	-14	rG:dG	0.201	(0.183, 0.218)		0.256	0.212	20	30
SLC7A14_-_170303791.23-P1P2_169	SLC7A14_-_170303791.23-P1P2	SLC7A14	GGCTGTTTCTCTAGCTGGGA	-14	rU:dG	0.186	(0.166, 0.206)		0.256	0.192	30	40
SLC7A14_-_170303791.23-P1P2_172	SLC7A14_-_170303791.23-P1P2	SLC7A14	GGCTGTCACTCTAGCTGGGA	-13	rA:dA	0.143	(0.119, 0.167)		0.259	0.182	30	30
SLC7A14_-_170303791.23-P1P2_175	SLC7A14_-_170303791.23-P1P2	SLC7A14	GGCTGTCGCTCTAGCTGGGA	-13	rG:dA	0.231	(0.207, 0.255)		0.259	0.200	30	40
SLC7A14_-_170303791.23-P1P2_178	SLC7A14_-_170303791.23-P1P2	SLC7A14	GGCTGTCCCTCTAGCTGGGA	-13	rC:dA	0.132	(0.115, 0.149)		0.259	0.225	20	40
SLC7A14_-_170303791.23-P1P2_185	SLC7A14_-_170303791.23-P1P2	SLC7A14	GGCTGTCTATCTAGCTGGGA	-12	rA:dG	0.089	(0.074, 0.104)		0.259	0.164	30	50
SLC7A14_-_170303791.23-P1P2_188	SLC7A14_-_170303791.23-P1P2	SLC7A14	GGCTGTCTGTCTAGCTGGGA	-12	rG:dG	0.163	(0.144, 0.182)		0.259	0.212	20	40
SLC7A14_-_170303791.23-P1P2_193	SLC7A14_-_170303791.23-P1P2	SLC7A14	GGCTGTCTTTCTAGCTGGGA	-12	rU:dG	0.143	(0.124, 0.162)		0.259	0.192	30	30
SLC7A14_-_170303791.23-P1P2_196	SLC7A14_-_170303791.23-P1P2	SLC7A14	GGCTGTCTCACTAGCTGGGA	-11	rA:dA	0.081	(0.063, 0.098)		0.242	0.182	30	50
SLC7A14_-_170303791.23-P1P2_199	SLC7A14_-_170303791.23-P1P2	SLC7A14	GGCTGTCTCGCTAGCTGGGA	-11	rG:dA	0.145	(0.121, 0.169)		0.242	0.200	40	40
SLC7A14_-_170303791.23-P1P2_202	SLC7A14_-_170303791.23-P1P2	SLC7A14	GGCTGTCTCCCTAGCTGGGA	-11	rC:dA	0.123	(0.104, 0.141)		0.242	0.225	30	40
SLC7A14_-_170303791.23-P1P2_209	SLC7A14_-_170303791.23-P1P2	SLC7A14	GGCTGTCTCTATAGCTGGGA	-10	rA:dG	0.026	(0.015, 0.037)		0.204	0.164	30	50
SLC7A14_-_170303791.23-P1P2_212	SLC7A14_-_170303791.23-P1P2	SLC7A14	GGCTGTCTCTGTAGCTGGGA	-10	rG:dG	0.126	(0.111, 0.142)		0.204	0.212	30	40
SLC7A14_-_170303791.23-P1P2_217	SLC7A14_-_170303791.23-P1P2	SLC7A14	GGCTGTCTCTTTAGCTGGGA	-10	rU:dG	0.109	(0.095, 0.124)		0.204	0.192	30	40
SLC7A14_-_170303791.23-P1P2_220	SLC7A14_-_170303791.23-P1P2	SLC7A14	GGCTGTCTCTCAAGCTGGGA	-9	rA:dA	0.028	(0.013, 0.042)		0.191	0.182	20	40
SLC7A14_-_170303791.23-P1P2_223	SLC7A14_-_170303791.23-P1P2	SLC7A14	GGCTGTCTCTCGAGCTGGGA	-9	rG:dA	0.071	(0.056, 0.086)		0.191	0.200	20	20
SLC7A14_-_170303791.23-P1P2_226	SLC7A14_-_170303791.23-P1P2	SLC7A14	GGCTGTCTCTCCAGCTGGGA	-9	rC:dA	0.102	(0.085, 0.118)		0.191	0.225	20	30
SLC7A14_-_170303791.23-P1P2_237	SLC7A14_-_170303791.23-P1P2	SLC7A14	GGCTGTCTCTCTGGCTGGGA	-8	rG:dT	0.250	(0.227, 0.272)		0.181	0.235	30	30
SLC7A14_-_170303791.23-P1P2_240	SLC7A14_-_170303791.23-P1P2	SLC7A14	GGCTGTCTCTCTCGCTGGGA	-8	rC:dT	0.039	(0.026, 0.053)		0.181	0.209	40	40
SLC7A14_-_170303791.23-P1P2_243	SLC7A14_-_170303791.23-P1P2	SLC7A14	GGCTGTCTCTCTTGCTGGGA	-8	rU:dT	0.035	(0.022, 0.048)		0.181	0.186	20	40
SLC7A14_-_170303791.23-P1P2_246	SLC7A14_-_170303791.23-P1P2	SLC7A14	GGCTGTCTCTCTAACTGGGA	-7	rA:dC	0.030	(0.018, 0.041)		0.120	0.201	30	30
SLC7A14_-_170303791.23-P1P2_251	SLC7A14_-_170303791.23-P1P2	SLC7A14	GGCTGTCTCTCTACCTGGGA	-7	rC:dC	0.024	(0.014, 0.033)		0.120	0.165	30	40
SLC7A14_-_170303791.23-P1P2_254	SLC7A14_-_170303791.23-P1P2	SLC7A14	GGCTGTCTCTCTATCTGGGA	-7	rU:dC	0.012	(0.001, 0.023)		0.120	0.165	30	40
SLC7A14_-_170303791.23-P1P2_257	SLC7A14_-_170303791.23-P1P2	SLC7A14	GGCTGTCTCTCTAGATGGGA	-6	rA:dG	0.017	(0.006, 0.028)		0.139	0.164	20	50
SLC7A14_-_170303791.23-P1P2_260	SLC7A14_-_170303791.23-P1P2	SLC7A14	GGCTGTCTCTCTAGGTGGGA	-6	rG:dG	0.039	(0.027, 0.050)		0.139	0.212	30	60
SLC7A14_-_170303791.23-P1P2_265	SLC7A14_-_170303791.23-P1P2	SLC7A14	GGCTGTCTCTCTAGTTGGGA	-6	rU:dG	0.018	(0.006, 0.029)		0.139	0.192	40	60
SLC7A14_-_170303791.23-P1P2_268	SLC7A14_-_170303791.23-P1P2	SLC7A14	GGCTGTCTCTCTAGCAGGGA	-5	rA:dA	0.038	(0.025, 0.050)		0.130	0.182	30	50
SLC7A14_-_170303791.23-P1P2_271	SLC7A14_-_170303791.23-P1P2	SLC7A14	GGCTGTCTCTCTAGCGGGGA	-5	rG:dA	0.066	(0.054, 0.078)		0.130	0.200	50	50
SLC7A14_-_170303791.23-P1P2_274	SLC7A14_-_170303791.23-P1P2	SLC7A14	GGCTGTCTCTCTAGCCGGGA	-5	rC:dA	0.067	(0.052, 0.082)		0.130	0.225	40	40
SLC7A14_-_170303791.23-P1P2_282	SLC7A14_-_170303791.23-P1P2	SLC7A14	GGCTGTCTCTCTAGCTAGGA	-4	rA:dC	0.005	(-0.006, 0.017)		0.147	0.201	30	50
SLC7A14_-_170303791.23-P1P2_287	SLC7A14_-_170303791.23-P1P2	SLC7A14	GGCTGTCTCTCTAGCTCGGA	-4	rC:dC	-0.007	(-0.019, 0.006)		0.147	0.165	50	60
SLC7A14_-_170303791.23-P1P2_290	SLC7A14_-_170303791.23-P1P2	SLC7A14	GGCTGTCTCTCTAGCTTGGA	-4	rU:dC	-0.006	(-0.019, 0.007)		0.147	0.165	30	50
SLC7A14_-_170303791.23-P1P2_294	SLC7A14_-_170303791.23-P1P2	SLC7A14	GGCTGTCTCTCTAGCTGAGA	-3	rA:dC	0.002	(-0.010, 0.014)		0.116	0.201	30	30
SLC7A14_-_170303791.23-P1P2_299	SLC7A14_-_170303791.23-P1P2	SLC7A14	GGCTGTCTCTCTAGCTGCGA	-3	rC:dC	-0.001	(-0.012, 0.010)		0.116	0.165	40	50
SLC7A14_-_170303791.23-P1P2_302	SLC7A14_-_170303791.23-P1P2	SLC7A14	GGCTGTCTCTCTAGCTGTGA	-3	rU:dC	0.001	(-0.010, 0.012)		0.116	0.165	30	30
SLC7A14_-_170303791.23-P1P2_306	SLC7A14_-_170303791.23-P1P2	SLC7A14	GGCTGTCTCTCTAGCTGGAA	-2	rA:dC	0.009	(-0.002, 0.021)		0.113	0.201	30	40
SLC7A14_-_170303791.23-P1P2_311	SLC7A14_-_170303791.23-P1P2	SLC7A14	GGCTGTCTCTCTAGCTGGCA	-2	rC:dC	0.005	(-0.006, 0.016)		0.113	0.165	30	40
SLC7A14_-_170303791.23-P1P2_314	SLC7A14_-_170303791.23-P1P2	SLC7A14	GGCTGTCTCTCTAGCTGGTA	-2	rU:dC	0.007	(-0.004, 0.018)		0.113	0.165	30	60
SLC7A14_-_170303791.23-P1P2_321	SLC7A14_-_170303791.23-P1P2	SLC7A14	GGCTGTCTCTCTAGCTGGGG	-1	rG:dT	0.115	(0.103, 0.127)		0.105	0.235	30	40
SLC7A14_-_170303791.23-P1P2_324	SLC7A14_-_170303791.23-P1P2	SLC7A14	GGCTGTCTCTCTAGCTGGGC	-1	rC:dT	0.016	(0.004, 0.028)		0.105	0.209	30	40
SLC7A14_-_170303791.23-P1P2_327	SLC7A14_-_170303791.23-P1P2	SLC7A14	GGCTGTCTCTCTAGCTGGGT	-1	rU:dT	0.019	(0.007, 0.030)		0.105	0.186	20	40
SLC7A14_-_170303817.23-P1P2	SLC7A14_-_170303817.23-P1P2	SLC7A14	GTGGTGGTGGCGGCAAAGGA			1.000					30	40
SLC7A14_-_170303817.23-P1P2_100	SLC7A14_-_170303817.23-P1P2	SLC7A14	GAGGTGGTGGCGGCAAAGGA	-19	rA:dA	0.931	(0.897, 0.965)		0.260	0.182	30	40
SLC7A14_-_170303817.23-P1P2_103	SLC7A14_-_170303817.23-P1P2	SLC7A14	GGGGTGGTGGCGGCAAAGGA	-19	rG:dA	0.900	(0.865, 0.935)		0.260	0.200	30	50
SLC7A14_-_170303817.23-P1P2_106	SLC7A14_-_170303817.23-P1P2	SLC7A14	GCGGTGGTGGCGGCAAAGGA	-19	rC:dA	0.919	(0.884, 0.953)		0.260	0.225	20	50
SLC7A14_-_170303817.23-P1P2_114	SLC7A14_-_170303817.23-P1P2	SLC7A14	GTAGTGGTGGCGGCAAAGGA	-18	rA:dC	0.849	(0.818, 0.880)		0.218	0.201	30	50
SLC7A14_-_170303817.23-P1P2_119	SLC7A14_-_170303817.23-P1P2	SLC7A14	GTCGTGGTGGCGGCAAAGGA	-18	rC:dC	0.864	(0.835, 0.894)		0.218	0.165	30	50
SLC7A14_-_170303817.23-P1P2_122	SLC7A14_-_170303817.23-P1P2	SLC7A14	GTTGTGGTGGCGGCAAAGGA	-18	rU:dC	0.812	(0.782, 0.841)		0.218	0.165	20	50
SLC7A14_-_170303817.23-P1P2_126	SLC7A14_-_170303817.23-P1P2	SLC7A14	GTGATGGTGGCGGCAAAGGA	-17	rA:dC	0.795	(0.766, 0.824)		0.274	0.201	30	50
SLC7A14_-_170303817.23-P1P2_131	SLC7A14_-_170303817.23-P1P2	SLC7A14	GTGCTGGTGGCGGCAAAGGA	-17	rC:dC	0.798	(0.770, 0.827)		0.274	0.165	30	50
SLC7A14_-_170303817.23-P1P2_134	SLC7A14_-_170303817.23-P1P2	SLC7A14	GTGTTGGTGGCGGCAAAGGA	-17	rU:dC	0.770	(0.740, 0.799)		0.274	0.165	30	40
SLC7A14_-_170303817.23-P1P2_136	SLC7A14_-_170303817.23-P1P2	SLC7A14	GTGGAGGTGGCGGCAAAGGA	-16	rA:dA	0.804	(0.779, 0.829)		0.261	0.182	30	30
SLC7A14_-_170303817.23-P1P2_139	SLC7A14_-_170303817.23-P1P2	SLC7A14	GTGGGGGTGGCGGCAAAGGA	-16	rG:dA	0.785	(0.757, 0.813)		0.261	0.200	20	40
SLC7A14_-_170303817.23-P1P2_142	SLC7A14_-_170303817.23-P1P2	SLC7A14	GTGGCGGTGGCGGCAAAGGA	-16	rC:dA	0.839	(0.810, 0.867)		0.261	0.225	20	40
SLC7A14_-_170303817.23-P1P2_150	SLC7A14_-_170303817.23-P1P2	SLC7A14	GTGGTAGTGGCGGCAAAGGA	-15	rA:dC	0.755	(0.726, 0.784)		0.223	0.201	30	40
SLC7A14_-_170303817.23-P1P2_155	SLC7A14_-_170303817.23-P1P2	SLC7A14	GTGGTCGTGGCGGCAAAGGA	-15	rC:dC	0.719	(0.687, 0.751)		0.223	0.165	30	50
SLC7A14_-_170303817.23-P1P2_158	SLC7A14_-_170303817.23-P1P2	SLC7A14	GTGGTTGTGGCGGCAAAGGA	-15	rU:dC	0.719	(0.689, 0.750)		0.223	0.165	20	40
SLC7A14_-_170303817.23-P1P2_162	SLC7A14_-_170303817.23-P1P2	SLC7A14	GTGGTGATGGCGGCAAAGGA	-14	rA:dC	0.777	(0.750, 0.803)		0.256	0.201	30	40
SLC7A14_-_170303817.23-P1P2_167	SLC7A14_-_170303817.23-P1P2	SLC7A14	GTGGTGCTGGCGGCAAAGGA	-14	rC:dC	0.750	(0.720, 0.780)		0.256	0.165	20	40
SLC7A14_-_170303817.23-P1P2_170	SLC7A14_-_170303817.23-P1P2	SLC7A14	GTGGTGTTGGCGGCAAAGGA	-14	rU:dC	0.772	(0.742, 0.802)		0.256	0.165	30	30
SLC7A14_-_170303817.23-P1P2_172	SLC7A14_-_170303817.23-P1P2	SLC7A14	GTGGTGGAGGCGGCAAAGGA	-13	rA:dA	0.801	(0.777, 0.826)		0.259	0.182	30	40
SLC7A14_-_170303817.23-P1P2_175	SLC7A14_-_170303817.23-P1P2	SLC7A14	GTGGTGGGGGCGGCAAAGGA	-13	rG:dA	0.798	(0.774, 0.823)		0.259	0.200	30	50
SLC7A14_-_170303817.23-P1P2_178	SLC7A14_-_170303817.23-P1P2	SLC7A14	GTGGTGGCGGCGGCAAAGGA	-13	rC:dA	0.799	(0.775, 0.822)		0.259	0.225	40	40
SLC7A14_-_170303817.23-P1P2_186	SLC7A14_-_170303817.23-P1P2	SLC7A14	GTGGTGGTAGCGGCAAAGGA	-12	rA:dC	0.694	(0.670, 0.718)		0.259	0.201	40	50
SLC7A14_-_170303817.23-P1P2_191	SLC7A14_-_170303817.23-P1P2	SLC7A14	GTGGTGGTCGCGGCAAAGGA	-12	rC:dC	0.484	(0.455, 0.514)		0.259	0.165	30	50
SLC7A14_-_170303817.23-P1P2_194	SLC7A14_-_170303817.23-P1P2	SLC7A14	GTGGTGGTTGCGGCAAAGGA	-12	rU:dC	0.593	(0.566, 0.620)		0.259	0.165	30	60
SLC7A14_-_170303817.23-P1P2_198	SLC7A14_-_170303817.23-P1P2	SLC7A14	GTGGTGGTGACGGCAAAGGA	-11	rA:dC	0.579	(0.553, 0.604)		0.242	0.201	30	40
SLC7A14_-_170303817.23-P1P2_203	SLC7A14_-_170303817.23-P1P2	SLC7A14	GTGGTGGTGCCGGCAAAGGA	-11	rC:dC	0.260	(0.229, 0.292)		0.242	0.165	30	40
SLC7A14_-_170303817.23-P1P2_206	SLC7A14_-_170303817.23-P1P2	SLC7A14	GTGGTGGTGTCGGCAAAGGA	-11	rU:dC	0.361	(0.328, 0.395)		0.242	0.165	20	60
SLC7A14_-_170303817.23-P1P2_209	SLC7A14_-_170303817.23-P1P2	SLC7A14	GTGGTGGTGGAGGCAAAGGA	-10	rA:dG	0.524	(0.499, 0.548)		0.204	0.164	20	40
SLC7A14_-_170303817.23-P1P2_212	SLC7A14_-_170303817.23-P1P2	SLC7A14	GTGGTGGTGGGGGCAAAGGA	-10	rG:dG	0.622	(0.601, 0.642)		0.204	0.212	20	20
SLC7A14_-_170303817.23-P1P2_217	SLC7A14_-_170303817.23-P1P2	SLC7A14	GTGGTGGTGGTGGCAAAGGA	-10	rU:dG	0.705	(0.687, 0.724)		0.204	0.192	30	40
SLC7A14_-_170303817.23-P1P2_222	SLC7A14_-_170303817.23-P1P2	SLC7A14	GTGGTGGTGGCAGCAAAGGA	-9	rA:dC	0.284	(0.258, 0.310)		0.191	0.201	30	40
SLC7A14_-_170303817.23-P1P2_227	SLC7A14_-_170303817.23-P1P2	SLC7A14	GTGGTGGTGGCCGCAAAGGA	-9	rC:dC	0.151	(0.138, 0.165)		0.191	0.165	30	30
SLC7A14_-_170303817.23-P1P2_230	SLC7A14_-_170303817.23-P1P2	SLC7A14	GTGGTGGTGGCTGCAAAGGA	-9	rU:dC	0.159	(0.144, 0.174)		0.191	0.165	30	40
SLC7A14_-_170303817.23-P1P2_234	SLC7A14_-_170303817.23-P1P2	SLC7A14	GTGGTGGTGGCGACAAAGGA	-8	rA:dC	0.280	(0.261, 0.299)		0.181	0.201	30	40
SLC7A14_-_170303817.23-P1P2_239	SLC7A14_-_170303817.23-P1P2	SLC7A14	GTGGTGGTGGCGCCAAAGGA	-8	rC:dC	0.140	(0.127, 0.154)		0.181	0.165	30	50
SLC7A14_-_170303817.23-P1P2_242	SLC7A14_-_170303817.23-P1P2	SLC7A14	GTGGTGGTGGCGTCAAAGGA	-8	rU:dC	0.130	(0.116, 0.144)		0.181	0.165	20	50
SLC7A14_-_170303817.23-P1P2_245	SLC7A14_-_170303817.23-P1P2	SLC7A14	GTGGTGGTGGCGGAAAAGGA	-7	rA:dG	0.158	(0.139, 0.177)		0.120	0.164	30	40
SLC7A14_-_170303817.23-P1P2_248	SLC7A14_-_170303817.23-P1P2	SLC7A14	GTGGTGGTGGCGGGAAAGGA	-7	rG:dG	0.233	(0.213, 0.252)		0.120	0.212	30	30
SLC7A14_-_170303817.23-P1P2_253	SLC7A14_-_170303817.23-P1P2	SLC7A14	GTGGTGGTGGCGGTAAAGGA	-7	rU:dG	0.288	(0.265, 0.310)		0.120	0.192	30	50
SLC7A14_-_170303817.23-P1P2_261	SLC7A14_-_170303817.23-P1P2	SLC7A14	GTGGTGGTGGCGGCGAAGGA	-6	rG:dT	0.457	(0.434, 0.481)		0.139	0.235	30	30
SLC7A14_-_170303817.23-P1P2_264	SLC7A14_-_170303817.23-P1P2	SLC7A14	GTGGTGGTGGCGGCCAAGGA	-6	rC:dT	0.291	(0.271, 0.311)		0.139	0.209	30	40
SLC7A14_-_170303817.23-P1P2_267	SLC7A14_-_170303817.23-P1P2	SLC7A14	GTGGTGGTGGCGGCTAAGGA	-6	rU:dT	0.269	(0.246, 0.292)		0.139	0.186	30	50
SLC7A14_-_170303817.23-P1P2_273	SLC7A14_-_170303817.23-P1P2	SLC7A14	GTGGTGGTGGCGGCAGAGGA	-5	rG:dT	0.524	(0.499, 0.549)		0.130	0.235	20	30
SLC7A14_-_170303817.23-P1P2_276	SLC7A14_-_170303817.23-P1P2	SLC7A14	GTGGTGGTGGCGGCACAGGA	-5	rC:dT	0.330	(0.301, 0.360)		0.130	0.209	30	40
SLC7A14_-_170303817.23-P1P2_279	SLC7A14_-_170303817.23-P1P2	SLC7A14	GTGGTGGTGGCGGCATAGGA	-5	rU:dT	0.293	(0.266, 0.319)		0.130	0.186	30	30
SLC7A14_-_170303817.23-P1P2_285	SLC7A14_-_170303817.23-P1P2	SLC7A14	GTGGTGGTGGCGGCAAGGGA	-4	rG:dT	0.566	(0.543, 0.589)		0.147	0.235	30	30
SLC7A14_-_170303817.23-P1P2_288	SLC7A14_-_170303817.23-P1P2	SLC7A14	GTGGTGGTGGCGGCAACGGA	-4	rC:dT	0.236	(0.207, 0.264)		0.147	0.209	30	40
SLC7A14_-_170303817.23-P1P2_291	SLC7A14_-_170303817.23-P1P2	SLC7A14	GTGGTGGTGGCGGCAATGGA	-4	rU:dT	0.277	(0.251, 0.303)		0.147	0.186	30	40
SLC7A14_-_170303817.23-P1P2_294	SLC7A14_-_170303817.23-P1P2	SLC7A14	GTGGTGGTGGCGGCAAAAGA	-3	rA:dC	0.088	(0.076, 0.101)		0.116	0.201	30	40
SLC7A14_-_170303817.23-P1P2_299	SLC7A14_-_170303817.23-P1P2	SLC7A14	GTGGTGGTGGCGGCAAACGA	-3	rC:dC	0.043	(0.032, 0.055)		0.116	0.165	30	70
SLC7A14_-_170303817.23-P1P2_302	SLC7A14_-_170303817.23-P1P2	SLC7A14	GTGGTGGTGGCGGCAAATGA	-3	rU:dC	0.051	(0.039, 0.062)		0.116	0.165	40	50
SLC7A14_-_170303817.23-P1P2_306	SLC7A14_-_170303817.23-P1P2	SLC7A14	GTGGTGGTGGCGGCAAAGAA	-2	rA:dC	0.130	(0.114, 0.146)		0.113	0.201	30	40
SLC7A14_-_170303817.23-P1P2_311	SLC7A14_-_170303817.23-P1P2	SLC7A14	GTGGTGGTGGCGGCAAAGCA	-2	rC:dC	0.046	(0.035, 0.058)		0.113	0.165	30	40
SLC7A14_-_170303817.23-P1P2_314	SLC7A14_-_170303817.23-P1P2	SLC7A14	GTGGTGGTGGCGGCAAAGTA	-2	rU:dC	0.058	(0.046, 0.071)		0.113	0.165	40	50
SLC7A14_-_170303817.23-P1P2_321	SLC7A14_-_170303817.23-P1P2	SLC7A14	GTGGTGGTGGCGGCAAAGGG	-1	rG:dT	0.466	(0.439, 0.493)		0.105	0.235	30	40
SLC7A14_-_170303817.23-P1P2_324	SLC7A14_-_170303817.23-P1P2	SLC7A14	GTGGTGGTGGCGGCAAAGGC	-1	rC:dT	0.152	(0.131, 0.172)		0.105	0.209	20	40
SLC7A14_-_170303817.23-P1P2_327	SLC7A14_-_170303817.23-P1P2	SLC7A14	GTGGTGGTGGCGGCAAAGGT	-1	rU:dT	0.205	(0.183, 0.227)		0.105	0.186	30	30
SLC7A1_+_30169732.23-P1P2	SLC7A1_+_30169732.23-P1P2	SLC7A1	GGAGCAGCGGGTCAACTACC			1.000					40	50
SLC7A1_+_30169732.23-P1P2_102	SLC7A1_+_30169732.23-P1P2	SLC7A1	GAAGCAGCGGGTCAACTACC	-19	rA:dC	0.842	(0.802, 0.883)		0.260	0.201	40	40
SLC7A1_+_30169732.23-P1P2_107	SLC7A1_+_30169732.23-P1P2	SLC7A1	GCAGCAGCGGGTCAACTACC	-19	rC:dC	0.836	(0.801, 0.871)		0.260	0.165	50	50
SLC7A1_+_30169732.23-P1P2_110	SLC7A1_+_30169732.23-P1P2	SLC7A1	GTAGCAGCGGGTCAACTACC	-19	rU:dC	0.813	(0.775, 0.850)		0.260	0.165	40	40
SLC7A1_+_30169732.23-P1P2_117	SLC7A1_+_30169732.23-P1P2	SLC7A1	GGGGCAGCGGGTCAACTACC	-18	rG:dT	0.900	(0.860, 0.940)		0.218	0.235	40	50
SLC7A1_+_30169732.23-P1P2_120	SLC7A1_+_30169732.23-P1P2	SLC7A1	GGCGCAGCGGGTCAACTACC	-18	rC:dT	0.838	(0.792, 0.883)		0.218	0.209	40	40
SLC7A1_+_30169732.23-P1P2_123	SLC7A1_+_30169732.23-P1P2	SLC7A1	GGTGCAGCGGGTCAACTACC	-18	rU:dT	0.775	(0.735, 0.815)		0.218	0.186	50	50
SLC7A1_+_30169732.23-P1P2_126	SLC7A1_+_30169732.23-P1P2	SLC7A1	GGAACAGCGGGTCAACTACC	-17	rA:dC	0.610	(0.566, 0.653)		0.274	0.201	50	60
SLC7A1_+_30169732.23-P1P2_131	SLC7A1_+_30169732.23-P1P2	SLC7A1	GGACCAGCGGGTCAACTACC	-17	rC:dC	0.618	(0.579, 0.656)		0.274	0.165	50	50
SLC7A1_+_30169732.23-P1P2_134	SLC7A1_+_30169732.23-P1P2	SLC7A1	GGATCAGCGGGTCAACTACC	-17	rU:dC	0.588	(0.552, 0.624)		0.274	0.165	50	60
SLC7A1_+_30169732.23-P1P2_137	SLC7A1_+_30169732.23-P1P2	SLC7A1	GGAGAAGCGGGTCAACTACC	-16	rA:dG	0.511	(0.470, 0.551)		0.261	0.164	30	60
SLC7A1_+_30169732.23-P1P2_140	SLC7A1_+_30169732.23-P1P2	SLC7A1	GGAGGAGCGGGTCAACTACC	-16	rG:dG	0.593	(0.555, 0.632)		0.261	0.212	40	50
SLC7A1_+_30169732.23-P1P2_145	SLC7A1_+_30169732.23-P1P2	SLC7A1	GGAGTAGCGGGTCAACTACC	-16	rU:dG	0.619	(0.575, 0.662)		0.261	0.192	40	60
SLC7A1_+_30169732.23-P1P2_153	SLC7A1_+_30169732.23-P1P2	SLC7A1	GGAGCGGCGGGTCAACTACC	-15	rG:dT	0.857	(0.822, 0.892)		0.223	0.235	50	50
SLC7A1_+_30169732.23-P1P2_156	SLC7A1_+_30169732.23-P1P2	SLC7A1	GGAGCCGCGGGTCAACTACC	-15	rC:dT	0.720	(0.683, 0.757)		0.223	0.209	40	40
SLC7A1_+_30169732.23-P1P2_159	SLC7A1_+_30169732.23-P1P2	SLC7A1	GGAGCTGCGGGTCAACTACC	-15	rU:dT	0.738	(0.702, 0.774)		0.223	0.186	50	50
SLC7A1_+_30169732.23-P1P2_162	SLC7A1_+_30169732.23-P1P2	SLC7A1	GGAGCAACGGGTCAACTACC	-14	rA:dC	0.559	(0.513, 0.606)		0.256	0.201	40	60
SLC7A1_+_30169732.23-P1P2_167	SLC7A1_+_30169732.23-P1P2	SLC7A1	GGAGCACCGGGTCAACTACC	-14	rC:dC	0.427	(0.382, 0.471)		0.256	0.165	40	60
SLC7A1_+_30169732.23-P1P2_170	SLC7A1_+_30169732.23-P1P2	SLC7A1	GGAGCATCGGGTCAACTACC	-14	rU:dC	0.498	(0.451, 0.546)		0.256	0.165	50	60
SLC7A1_+_30169732.23-P1P2_173	SLC7A1_+_30169732.23-P1P2	SLC7A1	GGAGCAGAGGGTCAACTACC	-13	rA:dG	0.536	(0.495, 0.577)		0.259	0.164	30	50
SLC7A1_+_30169732.23-P1P2_176	SLC7A1_+_30169732.23-P1P2	SLC7A1	GGAGCAGGGGGTCAACTACC	-13	rG:dG	0.639	(0.608, 0.671)		0.259	0.212	40	60
SLC7A1_+_30169732.23-P1P2_181	SLC7A1_+_30169732.23-P1P2	SLC7A1	GGAGCAGTGGGTCAACTACC	-13	rU:dG	0.652	(0.616, 0.687)		0.259	0.192	40	60
SLC7A1_+_30169732.23-P1P2_186	SLC7A1_+_30169732.23-P1P2	SLC7A1	GGAGCAGCAGGTCAACTACC	-12	rA:dC	0.425	(0.375, 0.474)		0.259	0.201	40	40
SLC7A1_+_30169732.23-P1P2_191	SLC7A1_+_30169732.23-P1P2	SLC7A1	GGAGCAGCCGGTCAACTACC	-12	rC:dC	0.205	(0.171, 0.240)		0.259	0.165	40	40
SLC7A1_+_30169732.23-P1P2_194	SLC7A1_+_30169732.23-P1P2	SLC7A1	GGAGCAGCTGGTCAACTACC	-12	rU:dC	0.337	(0.293, 0.381)		0.259	0.165	20	40
SLC7A1_+_30169732.23-P1P2_198	SLC7A1_+_30169732.23-P1P2	SLC7A1	GGAGCAGCGAGTCAACTACC	-11	rA:dC	0.226	(0.191, 0.261)		0.242	0.201	40	40
SLC7A1_+_30169732.23-P1P2_203	SLC7A1_+_30169732.23-P1P2	SLC7A1	GGAGCAGCGCGTCAACTACC	-11	rC:dC	0.054	(0.039, 0.069)		0.242	0.165	50	60
SLC7A1_+_30169732.23-P1P2_206	SLC7A1_+_30169732.23-P1P2	SLC7A1	GGAGCAGCGTGTCAACTACC	-11	rU:dC	0.101	(0.079, 0.123)		0.242	0.165	40	50
SLC7A1_+_30169732.23-P1P2_210	SLC7A1_+_30169732.23-P1P2	SLC7A1	GGAGCAGCGGATCAACTACC	-10	rA:dC	0.215	(0.182, 0.247)		0.204	0.201	50	50
SLC7A1_+_30169732.23-P1P2_215	SLC7A1_+_30169732.23-P1P2	SLC7A1	GGAGCAGCGGCTCAACTACC	-10	rC:dC	0.062	(0.048, 0.075)		0.204	0.165	40	40
SLC7A1_+_30169732.23-P1P2_218	SLC7A1_+_30169732.23-P1P2	SLC7A1	GGAGCAGCGGTTCAACTACC	-10	rU:dC	0.086	(0.070, 0.102)		0.204	0.165	40	60
SLC7A1_+_30169732.23-P1P2_220	SLC7A1_+_30169732.23-P1P2	SLC7A1	GGAGCAGCGGGACAACTACC	-9	rA:dA	0.214	(0.178, 0.251)		0.191	0.182	30	30
SLC7A1_+_30169732.23-P1P2_223	SLC7A1_+_30169732.23-P1P2	SLC7A1	GGAGCAGCGGGGCAACTACC	-9	rG:dA	0.392	(0.356, 0.428)		0.191	0.200	30	30
SLC7A1_+_30169732.23-P1P2_226	SLC7A1_+_30169732.23-P1P2	SLC7A1	GGAGCAGCGGGCCAACTACC	-9	rC:dA	0.408	(0.358, 0.459)		0.191	0.225	50	50
SLC7A1_+_30169732.23-P1P2_233	SLC7A1_+_30169732.23-P1P2	SLC7A1	GGAGCAGCGGGTAAACTACC	-8	rA:dG	0.060	(0.041, 0.079)		0.181	0.164	40	50
SLC7A1_+_30169732.23-P1P2_236	SLC7A1_+_30169732.23-P1P2	SLC7A1	GGAGCAGCGGGTGAACTACC	-8	rG:dG	0.273	(0.233, 0.312)		0.181	0.212	30	30
SLC7A1_+_30169732.23-P1P2_241	SLC7A1_+_30169732.23-P1P2	SLC7A1	GGAGCAGCGGGTTAACTACC	-8	rU:dG	0.422	(0.378, 0.467)		0.181	0.192	50	50
SLC7A1_+_30169732.23-P1P2_249	SLC7A1_+_30169732.23-P1P2	SLC7A1	GGAGCAGCGGGTCGACTACC	-7	rG:dT	0.346	(0.316, 0.376)		0.120	0.235	50	50
SLC7A1_+_30169732.23-P1P2_252	SLC7A1_+_30169732.23-P1P2	SLC7A1	GGAGCAGCGGGTCCACTACC	-7	rC:dT	0.156	(0.127, 0.185)		0.120	0.209	40	40
SLC7A1_+_30169732.23-P1P2_255	SLC7A1_+_30169732.23-P1P2	SLC7A1	GGAGCAGCGGGTCTACTACC	-7	rU:dT	0.128	(0.102, 0.154)		0.120	0.186	40	50
SLC7A1_+_30169732.23-P1P2_261	SLC7A1_+_30169732.23-P1P2	SLC7A1	GGAGCAGCGGGTCAGCTACC	-6	rG:dT	0.302	(0.272, 0.332)		0.139	0.235	40	50
SLC7A1_+_30169732.23-P1P2_264	SLC7A1_+_30169732.23-P1P2	SLC7A1	GGAGCAGCGGGTCACCTACC	-6	rC:dT	0.159	(0.137, 0.182)		0.139	0.209	30	30
SLC7A1_+_30169732.23-P1P2_267	SLC7A1_+_30169732.23-P1P2	SLC7A1	GGAGCAGCGGGTCATCTACC	-6	rU:dT	0.125	(0.103, 0.147)		0.139	0.186	30	40
SLC7A1_+_30169732.23-P1P2_269	SLC7A1_+_30169732.23-P1P2	SLC7A1	GGAGCAGCGGGTCAAATACC	-5	rA:dG	0.051	(0.034, 0.067)		0.130	0.164	30	50
SLC7A1_+_30169732.23-P1P2_272	SLC7A1_+_30169732.23-P1P2	SLC7A1	GGAGCAGCGGGTCAAGTACC	-5	rG:dG	0.087	(0.072, 0.101)		0.130	0.212	40	40
SLC7A1_+_30169732.23-P1P2_277	SLC7A1_+_30169732.23-P1P2	SLC7A1	GGAGCAGCGGGTCAATTACC	-5	rU:dG	0.084	(0.063, 0.104)		0.130	0.192	50	60
SLC7A1_+_30169732.23-P1P2_280	SLC7A1_+_30169732.23-P1P2	SLC7A1	GGAGCAGCGGGTCAACAACC	-4	rA:dA	0.173	(0.146, 0.199)		0.147	0.182	40	60
SLC7A1_+_30169732.23-P1P2_283	SLC7A1_+_30169732.23-P1P2	SLC7A1	GGAGCAGCGGGTCAACGACC	-4	rG:dA	0.220	(0.195, 0.246)		0.147	0.200	40	40
SLC7A1_+_30169732.23-P1P2_286	SLC7A1_+_30169732.23-P1P2	SLC7A1	GGAGCAGCGGGTCAACCACC	-4	rC:dA	0.207	(0.179, 0.234)		0.147	0.225	40	40
SLC7A1_+_30169732.23-P1P2_297	SLC7A1_+_30169732.23-P1P2	SLC7A1	GGAGCAGCGGGTCAACTGCC	-3	rG:dT	0.464	(0.431, 0.497)		0.116	0.235	40	40
SLC7A1_+_30169732.23-P1P2_300	SLC7A1_+_30169732.23-P1P2	SLC7A1	GGAGCAGCGGGTCAACTCCC	-3	rC:dT	0.157	(0.130, 0.184)		0.116	0.209	40	50
SLC7A1_+_30169732.23-P1P2_303	SLC7A1_+_30169732.23-P1P2	SLC7A1	GGAGCAGCGGGTCAACTTCC	-3	rU:dT	0.139	(0.118, 0.159)		0.116	0.186	30	50
SLC7A1_+_30169732.23-P1P2_305	SLC7A1_+_30169732.23-P1P2	SLC7A1	GGAGCAGCGGGTCAACTAAC	-2	rA:dG	0.038	(0.025, 0.052)		0.113	0.164	50	60
SLC7A1_+_30169732.23-P1P2_308	SLC7A1_+_30169732.23-P1P2	SLC7A1	GGAGCAGCGGGTCAACTAGC	-2	rG:dG	0.081	(0.070, 0.092)		0.113	0.212	40	60
SLC7A1_+_30169732.23-P1P2_313	SLC7A1_+_30169732.23-P1P2	SLC7A1	GGAGCAGCGGGTCAACTATC	-2	rU:dG	0.085	(0.070, 0.099)		0.113	0.192	40	60
SLC7A1_+_30169732.23-P1P2_317	SLC7A1_+_30169732.23-P1P2	SLC7A1	GGAGCAGCGGGTCAACTACA	-1	rA:dG	0.030	(0.017, 0.043)		0.105	0.164	40	60
SLC7A1_+_30169732.23-P1P2_320	SLC7A1_+_30169732.23-P1P2	SLC7A1	GGAGCAGCGGGTCAACTACG	-1	rG:dG	0.085	(0.071, 0.100)		0.105	0.212	50	70
SLC7A1_+_30169732.23-P1P2_325	SLC7A1_+_30169732.23-P1P2	SLC7A1	GGAGCAGCGGGTCAACTACT	-1	rU:dG	0.034	(0.021, 0.047)		0.105	0.192	40	50
SLC7A1_-_30169354.23-P1P2	SLC7A1_-_30169354.23-P1P2	SLC7A1	GGTGGAGGCGACAGTCGCAT			1.000					50	70
SLC7A1_-_30169354.23-P1P2_102	SLC7A1_-_30169354.23-P1P2	SLC7A1	GATGGAGGCGACAGTCGCAT	-19	rA:dC	0.743	(0.694, 0.791)		0.260	0.201	60	60
SLC7A1_-_30169354.23-P1P2_107	SLC7A1_-_30169354.23-P1P2	SLC7A1	GCTGGAGGCGACAGTCGCAT	-19	rC:dC	0.733	(0.687, 0.779)		0.260	0.165	60	60
SLC7A1_-_30169354.23-P1P2_110	SLC7A1_-_30169354.23-P1P2	SLC7A1	GTTGGAGGCGACAGTCGCAT	-19	rU:dC	0.734	(0.690, 0.777)		0.260	0.165	60	70
SLC7A1_-_30169354.23-P1P2_112	SLC7A1_-_30169354.23-P1P2	SLC7A1	GGAGGAGGCGACAGTCGCAT	-18	rA:dA	0.760	(0.716, 0.804)		0.218	0.182	60	70
SLC7A1_-_30169354.23-P1P2_115	SLC7A1_-_30169354.23-P1P2	SLC7A1	GGGGGAGGCGACAGTCGCAT	-18	rG:dA	0.840	(0.794, 0.886)		0.218	0.200	60	60
SLC7A1_-_30169354.23-P1P2_118	SLC7A1_-_30169354.23-P1P2	SLC7A1	GGCGGAGGCGACAGTCGCAT	-18	rC:dA	0.713	(0.660, 0.766)		0.218	0.225	60	60
SLC7A1_-_30169354.23-P1P2_126	SLC7A1_-_30169354.23-P1P2	SLC7A1	GGTAGAGGCGACAGTCGCAT	-17	rA:dC	0.470	(0.419, 0.520)		0.274	0.201	60	70
SLC7A1_-_30169354.23-P1P2_131	SLC7A1_-_30169354.23-P1P2	SLC7A1	GGTCGAGGCGACAGTCGCAT	-17	rC:dC	0.510	(0.461, 0.560)		0.274	0.165	60	70
SLC7A1_-_30169354.23-P1P2_134	SLC7A1_-_30169354.23-P1P2	SLC7A1	GGTTGAGGCGACAGTCGCAT	-17	rU:dC	0.450	(0.403, 0.497)		0.274	0.165	60	60
SLC7A1_-_30169354.23-P1P2_138	SLC7A1_-_30169354.23-P1P2	SLC7A1	GGTGAAGGCGACAGTCGCAT	-16	rA:dC	0.326	(0.279, 0.373)		0.261	0.201	60	70
SLC7A1_-_30169354.23-P1P2_143	SLC7A1_-_30169354.23-P1P2	SLC7A1	GGTGCAGGCGACAGTCGCAT	-16	rC:dC	0.325	(0.286, 0.363)		0.261	0.165	60	60
SLC7A1_-_30169354.23-P1P2_146	SLC7A1_-_30169354.23-P1P2	SLC7A1	GGTGTAGGCGACAGTCGCAT	-16	rU:dC	0.293	(0.257, 0.330)		0.261	0.165	60	70
SLC7A1_-_30169354.23-P1P2_153	SLC7A1_-_30169354.23-P1P2	SLC7A1	GGTGGGGGCGACAGTCGCAT	-15	rG:dT	0.793	(0.753, 0.833)		0.223	0.235	50	60
SLC7A1_-_30169354.23-P1P2_156	SLC7A1_-_30169354.23-P1P2	SLC7A1	GGTGGCGGCGACAGTCGCAT	-15	rC:dT	0.472	(0.420, 0.525)		0.223	0.209	60	70
SLC7A1_-_30169354.23-P1P2_159	SLC7A1_-_30169354.23-P1P2	SLC7A1	GGTGGTGGCGACAGTCGCAT	-15	rU:dT	0.492	(0.438, 0.546)		0.223	0.186	50	60
SLC7A1_-_30169354.23-P1P2_162	SLC7A1_-_30169354.23-P1P2	SLC7A1	GGTGGAAGCGACAGTCGCAT	-14	rA:dC	0.136	(0.095, 0.177)		0.256	0.201	60	60
SLC7A1_-_30169354.23-P1P2_167	SLC7A1_-_30169354.23-P1P2	SLC7A1	GGTGGACGCGACAGTCGCAT	-14	rC:dC	0.103	(0.068, 0.137)		0.256	0.165	60	70
SLC7A1_-_30169354.23-P1P2_170	SLC7A1_-_30169354.23-P1P2	SLC7A1	GGTGGATGCGACAGTCGCAT	-14	rU:dC	0.115	(0.079, 0.150)		0.256	0.165	60	70
SLC7A1_-_30169354.23-P1P2_174	SLC7A1_-_30169354.23-P1P2	SLC7A1	GGTGGAGACGACAGTCGCAT	-13	rA:dC	0.131	(0.096, 0.166)		0.259	0.201	50	60
SLC7A1_-_30169354.23-P1P2_179	SLC7A1_-_30169354.23-P1P2	SLC7A1	GGTGGAGCCGACAGTCGCAT	-13	rC:dC	0.051	(0.028, 0.074)		0.259	0.165	40	70
SLC7A1_-_30169354.23-P1P2_182	SLC7A1_-_30169354.23-P1P2	SLC7A1	GGTGGAGTCGACAGTCGCAT	-13	rU:dC	0.108	(0.078, 0.139)		0.259	0.165	50	70
SLC7A1_-_30169354.23-P1P2_185	SLC7A1_-_30169354.23-P1P2	SLC7A1	GGTGGAGGAGACAGTCGCAT	-12	rA:dG	0.200	(0.159, 0.241)		0.259	0.164	50	60
SLC7A1_-_30169354.23-P1P2_188	SLC7A1_-_30169354.23-P1P2	SLC7A1	GGTGGAGGGGACAGTCGCAT	-12	rG:dG	0.398	(0.352, 0.443)		0.259	0.212	50	60
SLC7A1_-_30169354.23-P1P2_193	SLC7A1_-_30169354.23-P1P2	SLC7A1	GGTGGAGGTGACAGTCGCAT	-12	rU:dG	0.400	(0.354, 0.446)		0.259	0.192	50	60
SLC7A1_-_30169354.23-P1P2_198	SLC7A1_-_30169354.23-P1P2	SLC7A1	GGTGGAGGCAACAGTCGCAT	-11	rA:dC	0.019	(-0.001, 0.039)		0.242	0.201	50	50
SLC7A1_-_30169354.23-P1P2_203	SLC7A1_-_30169354.23-P1P2	SLC7A1	GGTGGAGGCCACAGTCGCAT	-11	rC:dC	-0.010	(-0.022, 0.003)		0.242	0.165	30	60
SLC7A1_-_30169354.23-P1P2_206	SLC7A1_-_30169354.23-P1P2	SLC7A1	GGTGGAGGCTACAGTCGCAT	-11	rU:dC	-0.005	(-0.021, 0.010)		0.242	0.165	40	50
SLC7A1_-_30169354.23-P1P2_213	SLC7A1_-_30169354.23-P1P2	SLC7A1	GGTGGAGGCGGCAGTCGCAT	-10	rG:dT	0.603	(0.565, 0.640)		0.204	0.235	50	50
SLC7A1_-_30169354.23-P1P2_216	SLC7A1_-_30169354.23-P1P2	SLC7A1	GGTGGAGGCGCCAGTCGCAT	-10	rC:dT	0.062	(0.040, 0.085)		0.204	0.209	60	60
SLC7A1_-_30169354.23-P1P2_219	SLC7A1_-_30169354.23-P1P2	SLC7A1	GGTGGAGGCGTCAGTCGCAT	-10	rU:dT	0.107	(0.078, 0.137)		0.204	0.186	60	60
SLC7A1_-_30169354.23-P1P2_221	SLC7A1_-_30169354.23-P1P2	SLC7A1	GGTGGAGGCGAAAGTCGCAT	-9	rA:dG	-0.031	(-0.044, -0.018)		0.191	0.164	40	60
SLC7A1_-_30169354.23-P1P2_224	SLC7A1_-_30169354.23-P1P2	SLC7A1	GGTGGAGGCGAGAGTCGCAT	-9	rG:dG	0.131	(0.104, 0.158)		0.191	0.212	30	60
SLC7A1_-_30169354.23-P1P2_229	SLC7A1_-_30169354.23-P1P2	SLC7A1	GGTGGAGGCGATAGTCGCAT	-9	rU:dG	0.214	(0.177, 0.251)		0.191	0.192	50	60
SLC7A1_-_30169354.23-P1P2_237	SLC7A1_-_30169354.23-P1P2	SLC7A1	GGTGGAGGCGACGGTCGCAT	-8	rG:dT	0.363	(0.318, 0.408)		0.181	0.235	60	60
SLC7A1_-_30169354.23-P1P2_240	SLC7A1_-_30169354.23-P1P2	SLC7A1	GGTGGAGGCGACCGTCGCAT	-8	rC:dT	0.040	(0.017, 0.063)		0.181	0.209	60	60
SLC7A1_-_30169354.23-P1P2_243	SLC7A1_-_30169354.23-P1P2	SLC7A1	GGTGGAGGCGACTGTCGCAT	-8	rU:dT	0.020	(0.000, 0.039)		0.181	0.186	60	70
SLC7A1_-_30169354.23-P1P2_246	SLC7A1_-_30169354.23-P1P2	SLC7A1	GGTGGAGGCGACAATCGCAT	-7	rA:dC	0.002	(-0.010, 0.015)		0.120	0.201	50	60
SLC7A1_-_30169354.23-P1P2_251	SLC7A1_-_30169354.23-P1P2	SLC7A1	GGTGGAGGCGACACTCGCAT	-7	rC:dC	-0.001	(-0.011, 0.009)		0.120	0.165	50	60
SLC7A1_-_30169354.23-P1P2_254	SLC7A1_-_30169354.23-P1P2	SLC7A1	GGTGGAGGCGACATTCGCAT	-7	rU:dC	-0.014	(-0.026, -0.002)		0.120	0.165	40	50
SLC7A1_-_30169354.23-P1P2_256	SLC7A1_-_30169354.23-P1P2	SLC7A1	GGTGGAGGCGACAGACGCAT	-6	rA:dA	0.011	(-0.002, 0.025)		0.139	0.182	50	60
SLC7A1_-_30169354.23-P1P2_259	SLC7A1_-_30169354.23-P1P2	SLC7A1	GGTGGAGGCGACAGGCGCAT	-6	rG:dA	0.024	(0.013, 0.035)		0.139	0.200	50	60
SLC7A1_-_30169354.23-P1P2_262	SLC7A1_-_30169354.23-P1P2	SLC7A1	GGTGGAGGCGACAGCCGCAT	-6	rC:dA	0.052	(0.036, 0.069)		0.139	0.225	40	50
SLC7A1_-_30169354.23-P1P2_269	SLC7A1_-_30169354.23-P1P2	SLC7A1	GGTGGAGGCGACAGTAGCAT	-5	rA:dG	-0.015	(-0.028, -0.003)		0.130	0.164	40	50
SLC7A1_-_30169354.23-P1P2_272	SLC7A1_-_30169354.23-P1P2	SLC7A1	GGTGGAGGCGACAGTGGCAT	-5	rG:dG	0.012	(-0.001, 0.025)		0.130	0.212	30	50
SLC7A1_-_30169354.23-P1P2_277	SLC7A1_-_30169354.23-P1P2	SLC7A1	GGTGGAGGCGACAGTTGCAT	-5	rU:dG	-0.012	(-0.027, 0.003)		0.130	0.192	30	60
SLC7A1_-_30169354.23-P1P2_282	SLC7A1_-_30169354.23-P1P2	SLC7A1	GGTGGAGGCGACAGTCACAT	-4	rA:dC	-0.005	(-0.018, 0.008)		0.147	0.201	40	60
SLC7A1_-_30169354.23-P1P2_287	SLC7A1_-_30169354.23-P1P2	SLC7A1	GGTGGAGGCGACAGTCCCAT	-4	rC:dC	-0.002	(-0.013, 0.009)		0.147	0.165	30	50
SLC7A1_-_30169354.23-P1P2_290	SLC7A1_-_30169354.23-P1P2	SLC7A1	GGTGGAGGCGACAGTCTCAT	-4	rU:dC	-0.014	(-0.026, -0.001)		0.147	0.165	40	40
SLC7A1_-_30169354.23-P1P2_293	SLC7A1_-_30169354.23-P1P2	SLC7A1	GGTGGAGGCGACAGTCGAAT	-3	rA:dG	-0.010	(-0.023, 0.002)		0.116	0.164	40	80
SLC7A1_-_30169354.23-P1P2_296	SLC7A1_-_30169354.23-P1P2	SLC7A1	GGTGGAGGCGACAGTCGGAT	-3	rG:dG	0.041	(0.028, 0.055)		0.116	0.212	50	50
SLC7A1_-_30169354.23-P1P2_301	SLC7A1_-_30169354.23-P1P2	SLC7A1	GGTGGAGGCGACAGTCGTAT	-3	rU:dG	0.010	(-0.005, 0.024)		0.116	0.192	50	80
SLC7A1_-_30169354.23-P1P2_309	SLC7A1_-_30169354.23-P1P2	SLC7A1	GGTGGAGGCGACAGTCGCGT	-2	rG:dT	0.170	(0.148, 0.193)		0.113	0.235	50	60
SLC7A1_-_30169354.23-P1P2_312	SLC7A1_-_30169354.23-P1P2	SLC7A1	GGTGGAGGCGACAGTCGCCT	-2	rC:dT	0.016	(0.004, 0.029)		0.113	0.209	40	50
SLC7A1_-_30169354.23-P1P2_315	SLC7A1_-_30169354.23-P1P2	SLC7A1	GGTGGAGGCGACAGTCGCTT	-2	rU:dT	0.012	(-0.001, 0.024)		0.113	0.186	40	50
SLC7A1_-_30169354.23-P1P2_316	SLC7A1_-_30169354.23-P1P2	SLC7A1	GGTGGAGGCGACAGTCGCAA	-1	rA:dA	0.014	(0.001, 0.026)		0.105	0.182	50	50
SLC7A1_-_30169354.23-P1P2_319	SLC7A1_-_30169354.23-P1P2	SLC7A1	GGTGGAGGCGACAGTCGCAG	-1	rG:dA	0.066	(0.054, 0.078)		0.105	0.200	40	50
SLC7A1_-_30169354.23-P1P2_322	SLC7A1_-_30169354.23-P1P2	SLC7A1	GGTGGAGGCGACAGTCGCAC	-1	rC:dA	0.018	(0.004, 0.031)		0.105	0.225	40	40
SLC7A1_-_30169565.23-P1P2	SLC7A1_-_30169565.23-P1P2	SLC7A1	GGCACTCACCAAGCCGGCGG			1.000					40	40	SLC7A1_-_30169565.23-P1P2_00
SLC7A1_-_30169565.23-P1P2_102	SLC7A1_-_30169565.23-P1P2	SLC7A1	GACACTCACCAAGCCGGCGG	-19	rA:dC	0.643	(0.614, 0.671)	0.651	0.260	0.201	40	40	SLC7A1_-_30169565.23-P1P2_01
SLC7A1_-_30169565.23-P1P2_107	SLC7A1_-_30169565.23-P1P2	SLC7A1	GCCACTCACCAAGCCGGCGG	-19	rC:dC	0.626	(0.601, 0.650)		0.260	0.165	40	40
SLC7A1_-_30169565.23-P1P2_110	SLC7A1_-_30169565.23-P1P2	SLC7A1	GTCACTCACCAAGCCGGCGG	-19	rU:dC	0.589	(0.567, 0.611)		0.260	0.165	50	50
SLC7A1_-_30169565.23-P1P2_113	SLC7A1_-_30169565.23-P1P2	SLC7A1	GGAACTCACCAAGCCGGCGG	-18	rA:dG	0.667	(0.642, 0.691)		0.218	0.164	40	50
SLC7A1_-_30169565.23-P1P2_116	SLC7A1_-_30169565.23-P1P2	SLC7A1	GGGACTCACCAAGCCGGCGG	-18	rG:dG	0.675	(0.652, 0.699)		0.218	0.212	40	40
SLC7A1_-_30169565.23-P1P2_121	SLC7A1_-_30169565.23-P1P2	SLC7A1	GGTACTCACCAAGCCGGCGG	-18	rU:dG	0.669	(0.641, 0.698)		0.218	0.192	50	50
SLC7A1_-_30169565.23-P1P2_129	SLC7A1_-_30169565.23-P1P2	SLC7A1	GGCGCTCACCAAGCCGGCGG	-17	rG:dT	0.827	(0.792, 0.862)		0.274	0.235	30	40
SLC7A1_-_30169565.23-P1P2_132	SLC7A1_-_30169565.23-P1P2	SLC7A1	GGCCCTCACCAAGCCGGCGG	-17	rC:dT	0.694	(0.664, 0.724)		0.274	0.209	30	30
SLC7A1_-_30169565.23-P1P2_135	SLC7A1_-_30169565.23-P1P2	SLC7A1	GGCTCTCACCAAGCCGGCGG	-17	rU:dT	0.610	(0.576, 0.643)	0.457	0.274	0.186	40	40	SLC7A1_-_30169565.23-P1P2_03
SLC7A1_-_30169565.23-P1P2_137	SLC7A1_-_30169565.23-P1P2	SLC7A1	GGCAATCACCAAGCCGGCGG	-16	rA:dG	0.474	(0.438, 0.511)		0.261	0.164	40	50
SLC7A1_-_30169565.23-P1P2_140	SLC7A1_-_30169565.23-P1P2	SLC7A1	GGCAGTCACCAAGCCGGCGG	-16	rG:dG	0.543	(0.513, 0.574)		0.261	0.212	30	50
SLC7A1_-_30169565.23-P1P2_145	SLC7A1_-_30169565.23-P1P2	SLC7A1	GGCATTCACCAAGCCGGCGG	-16	rU:dG	0.555	(0.523, 0.586)		0.261	0.192	40	40
SLC7A1_-_30169565.23-P1P2_148	SLC7A1_-_30169565.23-P1P2	SLC7A1	GGCACACACCAAGCCGGCGG	-15	rA:dA	0.680	(0.644, 0.716)		0.223	0.182	40	50
SLC7A1_-_30169565.23-P1P2_151	SLC7A1_-_30169565.23-P1P2	SLC7A1	GGCACGCACCAAGCCGGCGG	-15	rG:dA	0.775	(0.737, 0.813)		0.223	0.200	40	40
SLC7A1_-_30169565.23-P1P2_154	SLC7A1_-_30169565.23-P1P2	SLC7A1	GGCACCCACCAAGCCGGCGG	-15	rC:dA	0.745	(0.720, 0.771)		0.223	0.225	30	50
SLC7A1_-_30169565.23-P1P2_161	SLC7A1_-_30169565.23-P1P2	SLC7A1	GGCACTAACCAAGCCGGCGG	-14	rA:dG	0.557	(0.514, 0.600)		0.256	0.164	50	50
SLC7A1_-_30169565.23-P1P2_164	SLC7A1_-_30169565.23-P1P2	SLC7A1	GGCACTGACCAAGCCGGCGG	-14	rG:dG	0.676	(0.634, 0.719)		0.256	0.212	40	40
SLC7A1_-_30169565.23-P1P2_169	SLC7A1_-_30169565.23-P1P2	SLC7A1	GGCACTTACCAAGCCGGCGG	-14	rU:dG	0.711	(0.671, 0.751)		0.256	0.192	40	50
SLC7A1_-_30169565.23-P1P2_177	SLC7A1_-_30169565.23-P1P2	SLC7A1	GGCACTCGCCAAGCCGGCGG	-13	rG:dT	0.854	(0.830, 0.878)		0.259	0.235	30	40
SLC7A1_-_30169565.23-P1P2_180	SLC7A1_-_30169565.23-P1P2	SLC7A1	GGCACTCCCCAAGCCGGCGG	-13	rC:dT	0.568	(0.537, 0.598)	0.008	0.259	0.209	40	40	SLC7A1_-_30169565.23-P1P2_02
SLC7A1_-_30169565.23-P1P2_183	SLC7A1_-_30169565.23-P1P2	SLC7A1	GGCACTCTCCAAGCCGGCGG	-13	rU:dT	0.675	(0.645, 0.706)		0.259	0.186	30	30
SLC7A1_-_30169565.23-P1P2_185	SLC7A1_-_30169565.23-P1P2	SLC7A1	GGCACTCAACAAGCCGGCGG	-12	rA:dG	0.423	(0.385, 0.462)	0.253	0.259	0.164	30	50	SLC7A1_-_30169565.23-P1P2_04
SLC7A1_-_30169565.23-P1P2_188	SLC7A1_-_30169565.23-P1P2	SLC7A1	GGCACTCAGCAAGCCGGCGG	-12	rG:dG	0.564	(0.528, 0.599)		0.259	0.212	30	30
SLC7A1_-_30169565.23-P1P2_193	SLC7A1_-_30169565.23-P1P2	SLC7A1	GGCACTCATCAAGCCGGCGG	-12	rU:dG	0.630	(0.600, 0.661)		0.259	0.192	40	40
SLC7A1_-_30169565.23-P1P2_197	SLC7A1_-_30169565.23-P1P2	SLC7A1	GGCACTCACAAAGCCGGCGG	-11	rA:dG	0.346	(0.314, 0.377)		0.242	0.164	40	40
SLC7A1_-_30169565.23-P1P2_200	SLC7A1_-_30169565.23-P1P2	SLC7A1	GGCACTCACGAAGCCGGCGG	-11	rG:dG	0.507	(0.476, 0.537)		0.242	0.212	40	40
SLC7A1_-_30169565.23-P1P2_205	SLC7A1_-_30169565.23-P1P2	SLC7A1	GGCACTCACTAAGCCGGCGG	-11	rU:dG	0.569	(0.534, 0.604)		0.242	0.192	30	40
SLC7A1_-_30169565.23-P1P2_213	SLC7A1_-_30169565.23-P1P2	SLC7A1	GGCACTCACCGAGCCGGCGG	-10	rG:dT	0.690	(0.669, 0.711)	1.087	0.204	0.235	30	30	SLC7A1_-_30169565.23-P1P2_08
SLC7A1_-_30169565.23-P1P2_216	SLC7A1_-_30169565.23-P1P2	SLC7A1	GGCACTCACCCAGCCGGCGG	-10	rC:dT	0.359	(0.332, 0.386)		0.204	0.209	30	30
SLC7A1_-_30169565.23-P1P2_219	SLC7A1_-_30169565.23-P1P2	SLC7A1	GGCACTCACCTAGCCGGCGG	-10	rU:dT	0.400	(0.369, 0.430)		0.204	0.186	20	20
SLC7A1_-_30169565.23-P1P2_225	SLC7A1_-_30169565.23-P1P2	SLC7A1	GGCACTCACCAGGCCGGCGG	-9	rG:dT	0.695	(0.675, 0.715)	0.896	0.191	0.235	40	40
SLC7A1_-_30169565.23-P1P2_228	SLC7A1_-_30169565.23-P1P2	SLC7A1	GGCACTCACCACGCCGGCGG	-9	rC:dT	0.276	(0.250, 0.302)	0.125	0.191	0.209	30	50	SLC7A1_-_30169565.23-P1P2_06
SLC7A1_-_30169565.23-P1P2_231	SLC7A1_-_30169565.23-P1P2	SLC7A1	GGCACTCACCATGCCGGCGG	-9	rU:dT	0.319	(0.291, 0.347)	0.085	0.191	0.186	30	50	SLC7A1_-_30169565.23-P1P2_07
SLC7A1_-_30169565.23-P1P2_234	SLC7A1_-_30169565.23-P1P2	SLC7A1	GGCACTCACCAAACCGGCGG	-8	rA:dC	0.111	(0.095, 0.126)		0.181	0.201	50	50
SLC7A1_-_30169565.23-P1P2_239	SLC7A1_-_30169565.23-P1P2	SLC7A1	GGCACTCACCAACCCGGCGG	-8	rC:dC	0.088	(0.078, 0.098)		0.181	0.165	40	40
SLC7A1_-_30169565.23-P1P2_242	SLC7A1_-_30169565.23-P1P2	SLC7A1	GGCACTCACCAATCCGGCGG	-8	rU:dC	0.057	(0.046, 0.068)	-0.111	0.181	0.165	40	50	SLC7A1_-_30169565.23-P1P2_05
SLC7A1_-_30169565.23-P1P2_245	SLC7A1_-_30169565.23-P1P2	SLC7A1	GGCACTCACCAAGACGGCGG	-7	rA:dG	0.065	(0.052, 0.078)		0.120	0.164	40	40
SLC7A1_-_30169565.23-P1P2_248	SLC7A1_-_30169565.23-P1P2	SLC7A1	GGCACTCACCAAGGCGGCGG	-7	rG:dG	0.121	(0.111, 0.131)		0.120	0.212	30	30
SLC7A1_-_30169565.23-P1P2_253	SLC7A1_-_30169565.23-P1P2	SLC7A1	GGCACTCACCAAGTCGGCGG	-7	rU:dG	0.099	(0.084, 0.114)		0.120	0.192	30	60
SLC7A1_-_30169565.23-P1P2_257	SLC7A1_-_30169565.23-P1P2	SLC7A1	GGCACTCACCAAGCAGGCGG	-6	rA:dG	0.039	(0.024, 0.054)	0.069	0.139	0.164	30	40	SLC7A1_-_30169565.23-P1P2_10
SLC7A1_-_30169565.23-P1P2_260	SLC7A1_-_30169565.23-P1P2	SLC7A1	GGCACTCACCAAGCGGGCGG	-6	rG:dG	0.057	(0.045, 0.068)		0.139	0.212	40	50
SLC7A1_-_30169565.23-P1P2_265	SLC7A1_-_30169565.23-P1P2	SLC7A1	GGCACTCACCAAGCTGGCGG	-6	rU:dG	0.072	(0.055, 0.089)		0.139	0.192	40	40
SLC7A1_-_30169565.23-P1P2_270	SLC7A1_-_30169565.23-P1P2	SLC7A1	GGCACTCACCAAGCCAGCGG	-5	rA:dC	0.085	(0.071, 0.100)	0.030	0.130	0.201	40	40	SLC7A1_-_30169565.23-P1P2_11
SLC7A1_-_30169565.23-P1P2_275	SLC7A1_-_30169565.23-P1P2	SLC7A1	GGCACTCACCAAGCCCGCGG	-5	rC:dC	0.044	(0.030, 0.058)		0.130	0.165	40	50
SLC7A1_-_30169565.23-P1P2_278	SLC7A1_-_30169565.23-P1P2	SLC7A1	GGCACTCACCAAGCCTGCGG	-5	rU:dC	0.033	(0.021, 0.045)	-0.016	0.130	0.165	40	40	SLC7A1_-_30169565.23-P1P2_14
SLC7A1_-_30169565.23-P1P2_282	SLC7A1_-_30169565.23-P1P2	SLC7A1	GGCACTCACCAAGCCGACGG	-4	rA:dC	0.096	(0.081, 0.110)	-0.008	0.147	0.201	50	50	SLC7A1_-_30169565.23-P1P2_12
SLC7A1_-_30169565.23-P1P2_287	SLC7A1_-_30169565.23-P1P2	SLC7A1	GGCACTCACCAAGCCGCCGG	-4	rC:dC	0.022	(0.010, 0.034)		0.147	0.165	30	40
SLC7A1_-_30169565.23-P1P2_290	SLC7A1_-_30169565.23-P1P2	SLC7A1	GGCACTCACCAAGCCGTCGG	-4	rU:dC	0.035	(0.022, 0.048)		0.147	0.165	40	40
SLC7A1_-_30169565.23-P1P2_293	SLC7A1_-_30169565.23-P1P2	SLC7A1	GGCACTCACCAAGCCGGAGG	-3	rA:dG	0.102	(0.087, 0.117)		0.116	0.164	40	50
SLC7A1_-_30169565.23-P1P2_296	SLC7A1_-_30169565.23-P1P2	SLC7A1	GGCACTCACCAAGCCGGGGG	-3	rG:dG	0.208	(0.191, 0.224)		0.116	0.212	30	30
SLC7A1_-_30169565.23-P1P2_301	SLC7A1_-_30169565.23-P1P2	SLC7A1	GGCACTCACCAAGCCGGTGG	-3	rU:dG	0.183	(0.165, 0.201)		0.116	0.192	30	50
SLC7A1_-_30169565.23-P1P2_306	SLC7A1_-_30169565.23-P1P2	SLC7A1	GGCACTCACCAAGCCGGCAG	-2	rA:dC	0.079	(0.066, 0.093)		0.113	0.201	40	40
SLC7A1_-_30169565.23-P1P2_311	SLC7A1_-_30169565.23-P1P2	SLC7A1	GGCACTCACCAAGCCGGCCG	-2	rC:dC	0.037	(0.025, 0.048)		0.113	0.165	40	40
SLC7A1_-_30169565.23-P1P2_314	SLC7A1_-_30169565.23-P1P2	SLC7A1	GGCACTCACCAAGCCGGCTG	-2	rU:dC	0.040	(0.029, 0.051)		0.113	0.165	40	40
SLC7A1_-_30169565.23-P1P2_318	SLC7A1_-_30169565.23-P1P2	SLC7A1	GGCACTCACCAAGCCGGCGA	-1	rA:dC	0.069	(0.055, 0.083)	0.003	0.105	0.201	40	50	SLC7A1_-_30169565.23-P1P2_13
SLC7A1_-_30169565.23-P1P2_323	SLC7A1_-_30169565.23-P1P2	SLC7A1	GGCACTCACCAAGCCGGCGC	-1	rC:dC	0.037	(0.026, 0.048)		0.105	0.165	40	50
SLC7A1_-_30169565.23-P1P2_326	SLC7A1_-_30169565.23-P1P2	SLC7A1	GGCACTCACCAAGCCGGCGT	-1	rU:dC	0.037	(0.027, 0.047)		0.105	0.165	40	50
SLC7A1_-_30169623.23-P1P2	SLC7A1_-_30169623.23-P1P2	SLC7A1	GGGACGCGCTCAAGGACCAA			1.000					30	50
SLC7A1_-_30169623.23-P1P2_102	SLC7A1_-_30169623.23-P1P2	SLC7A1	GAGACGCGCTCAAGGACCAA	-19	rA:dC	0.655	(0.620, 0.691)		0.260	0.201	30	50
SLC7A1_-_30169623.23-P1P2_107	SLC7A1_-_30169623.23-P1P2	SLC7A1	GCGACGCGCTCAAGGACCAA	-19	rC:dC	0.660	(0.625, 0.694)		0.260	0.165	30	50
SLC7A1_-_30169623.23-P1P2_110	SLC7A1_-_30169623.23-P1P2	SLC7A1	GTGACGCGCTCAAGGACCAA	-19	rU:dC	0.652	(0.625, 0.678)		0.260	0.165	20	50
SLC7A1_-_30169623.23-P1P2_114	SLC7A1_-_30169623.23-P1P2	SLC7A1	GGAACGCGCTCAAGGACCAA	-18	rA:dC	0.636	(0.598, 0.674)		0.218	0.201	40	40
SLC7A1_-_30169623.23-P1P2_119	SLC7A1_-_30169623.23-P1P2	SLC7A1	GGCACGCGCTCAAGGACCAA	-18	rC:dC	0.692	(0.656, 0.728)		0.218	0.165	40	50
SLC7A1_-_30169623.23-P1P2_122	SLC7A1_-_30169623.23-P1P2	SLC7A1	GGTACGCGCTCAAGGACCAA	-18	rU:dC	0.703	(0.670, 0.736)		0.218	0.165	40	50
SLC7A1_-_30169623.23-P1P2_129	SLC7A1_-_30169623.23-P1P2	SLC7A1	GGGGCGCGCTCAAGGACCAA	-17	rG:dT	0.768	(0.733, 0.804)		0.274	0.235	40	40
SLC7A1_-_30169623.23-P1P2_132	SLC7A1_-_30169623.23-P1P2	SLC7A1	GGGCCGCGCTCAAGGACCAA	-17	rC:dT	0.586	(0.557, 0.616)		0.274	0.209	40	50
SLC7A1_-_30169623.23-P1P2_135	SLC7A1_-_30169623.23-P1P2	SLC7A1	GGGTCGCGCTCAAGGACCAA	-17	rU:dT	0.527	(0.491, 0.563)		0.274	0.186	40	50
SLC7A1_-_30169623.23-P1P2_137	SLC7A1_-_30169623.23-P1P2	SLC7A1	GGGAAGCGCTCAAGGACCAA	-16	rA:dG	0.377	(0.339, 0.416)		0.261	0.164	40	50
SLC7A1_-_30169623.23-P1P2_140	SLC7A1_-_30169623.23-P1P2	SLC7A1	GGGAGGCGCTCAAGGACCAA	-16	rG:dG	0.474	(0.437, 0.511)		0.261	0.212	30	50
SLC7A1_-_30169623.23-P1P2_145	SLC7A1_-_30169623.23-P1P2	SLC7A1	GGGATGCGCTCAAGGACCAA	-16	rU:dG	0.462	(0.422, 0.503)		0.261	0.192	30	50
SLC7A1_-_30169623.23-P1P2_150	SLC7A1_-_30169623.23-P1P2	SLC7A1	GGGACACGCTCAAGGACCAA	-15	rA:dC	0.291	(0.255, 0.327)		0.223	0.201	30	60
SLC7A1_-_30169623.23-P1P2_155	SLC7A1_-_30169623.23-P1P2	SLC7A1	GGGACCCGCTCAAGGACCAA	-15	rC:dC	0.260	(0.226, 0.294)		0.223	0.165	20	50
SLC7A1_-_30169623.23-P1P2_158	SLC7A1_-_30169623.23-P1P2	SLC7A1	GGGACTCGCTCAAGGACCAA	-15	rU:dC	0.262	(0.228, 0.297)		0.223	0.165	30	50
SLC7A1_-_30169623.23-P1P2_161	SLC7A1_-_30169623.23-P1P2	SLC7A1	GGGACGAGCTCAAGGACCAA	-14	rA:dG	0.291	(0.255, 0.327)		0.256	0.164	40	40
SLC7A1_-_30169623.23-P1P2_164	SLC7A1_-_30169623.23-P1P2	SLC7A1	GGGACGGGCTCAAGGACCAA	-14	rG:dG	0.424	(0.382, 0.465)		0.256	0.212	40	50
SLC7A1_-_30169623.23-P1P2_169	SLC7A1_-_30169623.23-P1P2	SLC7A1	GGGACGTGCTCAAGGACCAA	-14	rU:dG	0.466	(0.425, 0.507)		0.256	0.192	40	50
SLC7A1_-_30169623.23-P1P2_174	SLC7A1_-_30169623.23-P1P2	SLC7A1	GGGACGCACTCAAGGACCAA	-13	rA:dC	0.225	(0.197, 0.254)		0.259	0.201	30	50
SLC7A1_-_30169623.23-P1P2_179	SLC7A1_-_30169623.23-P1P2	SLC7A1	GGGACGCCCTCAAGGACCAA	-13	rC:dC	0.125	(0.104, 0.146)		0.259	0.165	20	50
SLC7A1_-_30169623.23-P1P2_182	SLC7A1_-_30169623.23-P1P2	SLC7A1	GGGACGCTCTCAAGGACCAA	-13	rU:dC	0.227	(0.197, 0.256)		0.259	0.165	20	50
SLC7A1_-_30169623.23-P1P2_185	SLC7A1_-_30169623.23-P1P2	SLC7A1	GGGACGCGATCAAGGACCAA	-12	rA:dG	0.191	(0.161, 0.221)		0.259	0.164	40	50
SLC7A1_-_30169623.23-P1P2_188	SLC7A1_-_30169623.23-P1P2	SLC7A1	GGGACGCGGTCAAGGACCAA	-12	rG:dG	0.366	(0.331, 0.402)		0.259	0.212	30	40
SLC7A1_-_30169623.23-P1P2_193	SLC7A1_-_30169623.23-P1P2	SLC7A1	GGGACGCGTTCAAGGACCAA	-12	rU:dG	0.371	(0.337, 0.405)		0.259	0.192	20	40
SLC7A1_-_30169623.23-P1P2_196	SLC7A1_-_30169623.23-P1P2	SLC7A1	GGGACGCGCACAAGGACCAA	-11	rA:dA	0.160	(0.135, 0.185)		0.242	0.182	30	30
SLC7A1_-_30169623.23-P1P2_199	SLC7A1_-_30169623.23-P1P2	SLC7A1	GGGACGCGCGCAAGGACCAA	-11	rG:dA	0.258	(0.227, 0.288)		0.242	0.200	40	50
SLC7A1_-_30169623.23-P1P2_202	SLC7A1_-_30169623.23-P1P2	SLC7A1	GGGACGCGCCCAAGGACCAA	-11	rC:dA	0.200	(0.174, 0.225)		0.242	0.225	30	50
SLC7A1_-_30169623.23-P1P2_209	SLC7A1_-_30169623.23-P1P2	SLC7A1	GGGACGCGCTAAAGGACCAA	-10	rA:dG	0.035	(0.021, 0.049)		0.204	0.164	40	60
SLC7A1_-_30169623.23-P1P2_212	SLC7A1_-_30169623.23-P1P2	SLC7A1	GGGACGCGCTGAAGGACCAA	-10	rG:dG	0.189	(0.164, 0.214)		0.204	0.212	40	40
SLC7A1_-_30169623.23-P1P2_217	SLC7A1_-_30169623.23-P1P2	SLC7A1	GGGACGCGCTTAAGGACCAA	-10	rU:dG	0.230	(0.204, 0.256)		0.204	0.192	50	60
SLC7A1_-_30169623.23-P1P2_225	SLC7A1_-_30169623.23-P1P2	SLC7A1	GGGACGCGCTCGAGGACCAA	-9	rG:dT	0.482	(0.449, 0.514)		0.191	0.235	30	50
SLC7A1_-_30169623.23-P1P2_228	SLC7A1_-_30169623.23-P1P2	SLC7A1	GGGACGCGCTCCAGGACCAA	-9	rC:dT	0.124	(0.104, 0.144)		0.191	0.209	30	40
SLC7A1_-_30169623.23-P1P2_231	SLC7A1_-_30169623.23-P1P2	SLC7A1	GGGACGCGCTCTAGGACCAA	-9	rU:dT	0.110	(0.093, 0.127)		0.191	0.186	30	40
SLC7A1_-_30169623.23-P1P2_237	SLC7A1_-_30169623.23-P1P2	SLC7A1	GGGACGCGCTCAGGGACCAA	-8	rG:dT	0.440	(0.413, 0.467)		0.181	0.235	30	50
SLC7A1_-_30169623.23-P1P2_240	SLC7A1_-_30169623.23-P1P2	SLC7A1	GGGACGCGCTCACGGACCAA	-8	rC:dT	0.053	(0.039, 0.067)		0.181	0.209	40	50
SLC7A1_-_30169623.23-P1P2_243	SLC7A1_-_30169623.23-P1P2	SLC7A1	GGGACGCGCTCATGGACCAA	-8	rU:dT	0.060	(0.043, 0.077)		0.181	0.186	30	60
SLC7A1_-_30169623.23-P1P2_246	SLC7A1_-_30169623.23-P1P2	SLC7A1	GGGACGCGCTCAAAGACCAA	-7	rA:dC	0.026	(0.013, 0.039)		0.120	0.201	30	60
SLC7A1_-_30169623.23-P1P2_251	SLC7A1_-_30169623.23-P1P2	SLC7A1	GGGACGCGCTCAACGACCAA	-7	rC:dC	0.006	(-0.004, 0.017)		0.120	0.165	40	40
SLC7A1_-_30169623.23-P1P2_254	SLC7A1_-_30169623.23-P1P2	SLC7A1	GGGACGCGCTCAATGACCAA	-7	rU:dC	0.002	(-0.009, 0.013)		0.120	0.165	30	60
SLC7A1_-_30169623.23-P1P2_258	SLC7A1_-_30169623.23-P1P2	SLC7A1	GGGACGCGCTCAAGAACCAA	-6	rA:dC	0.064	(0.050, 0.078)		0.139	0.201	30	30
SLC7A1_-_30169623.23-P1P2_263	SLC7A1_-_30169623.23-P1P2	SLC7A1	GGGACGCGCTCAAGCACCAA	-6	rC:dC	0.019	(0.010, 0.028)		0.139	0.165	30	30
SLC7A1_-_30169623.23-P1P2_266	SLC7A1_-_30169623.23-P1P2	SLC7A1	GGGACGCGCTCAAGTACCAA	-6	rU:dC	0.019	(0.009, 0.028)		0.139	0.165	30	60
SLC7A1_-_30169623.23-P1P2_273	SLC7A1_-_30169623.23-P1P2	SLC7A1	GGGACGCGCTCAAGGGCCAA	-5	rG:dT	0.221	(0.197, 0.244)		0.130	0.235	40	50
SLC7A1_-_30169623.23-P1P2_276	SLC7A1_-_30169623.23-P1P2	SLC7A1	GGGACGCGCTCAAGGCCCAA	-5	rC:dT	0.058	(0.042, 0.074)		0.130	0.209	30	40
SLC7A1_-_30169623.23-P1P2_279	SLC7A1_-_30169623.23-P1P2	SLC7A1	GGGACGCGCTCAAGGTCCAA	-5	rU:dT	0.050	(0.036, 0.065)		0.130	0.186	40	50
SLC7A1_-_30169623.23-P1P2_281	SLC7A1_-_30169623.23-P1P2	SLC7A1	GGGACGCGCTCAAGGAACAA	-4	rA:dG	0.037	(0.022, 0.051)		0.147	0.164	30	30
SLC7A1_-_30169623.23-P1P2_284	SLC7A1_-_30169623.23-P1P2	SLC7A1	GGGACGCGCTCAAGGAGCAA	-4	rG:dG	0.102	(0.088, 0.116)		0.147	0.212	30	30
SLC7A1_-_30169623.23-P1P2_289	SLC7A1_-_30169623.23-P1P2	SLC7A1	GGGACGCGCTCAAGGATCAA	-4	rU:dG	0.076	(0.060, 0.091)		0.147	0.192	40	50
SLC7A1_-_30169623.23-P1P2_293	SLC7A1_-_30169623.23-P1P2	SLC7A1	GGGACGCGCTCAAGGACAAA	-3	rA:dG	0.018	(0.006, 0.029)		0.116	0.164	40	40
SLC7A1_-_30169623.23-P1P2_296	SLC7A1_-_30169623.23-P1P2	SLC7A1	GGGACGCGCTCAAGGACGAA	-3	rG:dG	0.053	(0.042, 0.064)		0.116	0.212	40	50
SLC7A1_-_30169623.23-P1P2_301	SLC7A1_-_30169623.23-P1P2	SLC7A1	GGGACGCGCTCAAGGACTAA	-3	rU:dG	0.037	(0.025, 0.050)		0.116	0.192	30	40
SLC7A1_-_30169623.23-P1P2_309	SLC7A1_-_30169623.23-P1P2	SLC7A1	GGGACGCGCTCAAGGACCGA	-2	rG:dT	0.214	(0.193, 0.235)		0.113	0.235	40	60
SLC7A1_-_30169623.23-P1P2_312	SLC7A1_-_30169623.23-P1P2	SLC7A1	GGGACGCGCTCAAGGACCCA	-2	rC:dT	0.068	(0.055, 0.081)		0.113	0.209	30	40
SLC7A1_-_30169623.23-P1P2_315	SLC7A1_-_30169623.23-P1P2	SLC7A1	GGGACGCGCTCAAGGACCTA	-2	rU:dT	0.065	(0.056, 0.075)		0.113	0.186	40	50
SLC7A1_-_30169623.23-P1P2_321	SLC7A1_-_30169623.23-P1P2	SLC7A1	GGGACGCGCTCAAGGACCAG	-1	rG:dT	0.165	(0.151, 0.180)		0.105	0.235	40	40
SLC7A1_-_30169623.23-P1P2_324	SLC7A1_-_30169623.23-P1P2	SLC7A1	GGGACGCGCTCAAGGACCAC	-1	rC:dT	0.052	(0.041, 0.062)		0.105	0.209	40	50
SLC7A1_-_30169623.23-P1P2_327	SLC7A1_-_30169623.23-P1P2	SLC7A1	GGGACGCGCTCAAGGACCAT	-1	rU:dT	0.049	(0.038, 0.059)		0.105	0.186	40	60
SLC7A1_-_30169779.23-P1P2	SLC7A1_-_30169779.23-P1P2	SLC7A1	GCTGCCTGCGCGGACTGAAT			1.000					50	60
SLC7A1_-_30169779.23-P1P2_101	SLC7A1_-_30169779.23-P1P2	SLC7A1	GATGCCTGCGCGGACTGAAT	-19	rA:dG	0.959	(0.915, 1.004)		0.260	0.164	60	60
SLC7A1_-_30169779.23-P1P2_104	SLC7A1_-_30169779.23-P1P2	SLC7A1	GGTGCCTGCGCGGACTGAAT	-19	rG:dG	0.967	(0.926, 1.008)		0.260	0.212	50	50
SLC7A1_-_30169779.23-P1P2_109	SLC7A1_-_30169779.23-P1P2	SLC7A1	GTTGCCTGCGCGGACTGAAT	-19	rU:dG	0.852	(0.812, 0.892)		0.260	0.192	50	60
SLC7A1_-_30169779.23-P1P2_112	SLC7A1_-_30169779.23-P1P2	SLC7A1	GCAGCCTGCGCGGACTGAAT	-18	rA:dA	0.890	(0.848, 0.933)		0.218	0.182	50	60
SLC7A1_-_30169779.23-P1P2_115	SLC7A1_-_30169779.23-P1P2	SLC7A1	GCGGCCTGCGCGGACTGAAT	-18	rG:dA	0.966	(0.926, 1.005)		0.218	0.200	50	50
SLC7A1_-_30169779.23-P1P2_118	SLC7A1_-_30169779.23-P1P2	SLC7A1	GCCGCCTGCGCGGACTGAAT	-18	rC:dA	0.880	(0.828, 0.932)		0.218	0.225	60	60
SLC7A1_-_30169779.23-P1P2_126	SLC7A1_-_30169779.23-P1P2	SLC7A1	GCTACCTGCGCGGACTGAAT	-17	rA:dC	0.674	(0.620, 0.728)		0.274	0.201	60	70
SLC7A1_-_30169779.23-P1P2_131	SLC7A1_-_30169779.23-P1P2	SLC7A1	GCTCCCTGCGCGGACTGAAT	-17	rC:dC	0.656	(0.603, 0.709)		0.274	0.165	50	60
SLC7A1_-_30169779.23-P1P2_134	SLC7A1_-_30169779.23-P1P2	SLC7A1	GCTTCCTGCGCGGACTGAAT	-17	rU:dC	0.575	(0.520, 0.629)		0.274	0.165	50	60
SLC7A1_-_30169779.23-P1P2_137	SLC7A1_-_30169779.23-P1P2	SLC7A1	GCTGACTGCGCGGACTGAAT	-16	rA:dG	0.492	(0.446, 0.538)		0.261	0.164	40	70
SLC7A1_-_30169779.23-P1P2_140	SLC7A1_-_30169779.23-P1P2	SLC7A1	GCTGGCTGCGCGGACTGAAT	-16	rG:dG	0.583	(0.531, 0.634)		0.261	0.212	50	60
SLC7A1_-_30169779.23-P1P2_145	SLC7A1_-_30169779.23-P1P2	SLC7A1	GCTGTCTGCGCGGACTGAAT	-16	rU:dG	0.577	(0.527, 0.627)		0.261	0.192	50	70
SLC7A1_-_30169779.23-P1P2_149	SLC7A1_-_30169779.23-P1P2	SLC7A1	GCTGCATGCGCGGACTGAAT	-15	rA:dG	0.387	(0.345, 0.429)		0.223	0.164	50	70
SLC7A1_-_30169779.23-P1P2_152	SLC7A1_-_30169779.23-P1P2	SLC7A1	GCTGCGTGCGCGGACTGAAT	-15	rG:dG	0.494	(0.445, 0.543)		0.223	0.212	60	70
SLC7A1_-_30169779.23-P1P2_157	SLC7A1_-_30169779.23-P1P2	SLC7A1	GCTGCTTGCGCGGACTGAAT	-15	rU:dG	0.573	(0.527, 0.620)		0.223	0.192	60	70
SLC7A1_-_30169779.23-P1P2_160	SLC7A1_-_30169779.23-P1P2	SLC7A1	GCTGCCAGCGCGGACTGAAT	-14	rA:dA	0.425	(0.375, 0.474)		0.256	0.182	40	60
SLC7A1_-_30169779.23-P1P2_163	SLC7A1_-_30169779.23-P1P2	SLC7A1	GCTGCCGGCGCGGACTGAAT	-14	rG:dA	0.579	(0.527, 0.630)		0.256	0.200	50	70
SLC7A1_-_30169779.23-P1P2_166	SLC7A1_-_30169779.23-P1P2	SLC7A1	GCTGCCCGCGCGGACTGAAT	-14	rC:dA	0.493	(0.434, 0.552)		0.256	0.225	50	60
SLC7A1_-_30169779.23-P1P2_174	SLC7A1_-_30169779.23-P1P2	SLC7A1	GCTGCCTACGCGGACTGAAT	-13	rA:dC	0.304	(0.255, 0.353)		0.259	0.201	60	60
SLC7A1_-_30169779.23-P1P2_179	SLC7A1_-_30169779.23-P1P2	SLC7A1	GCTGCCTCCGCGGACTGAAT	-13	rC:dC	0.158	(0.129, 0.186)		0.259	0.165	50	50
SLC7A1_-_30169779.23-P1P2_182	SLC7A1_-_30169779.23-P1P2	SLC7A1	GCTGCCTTCGCGGACTGAAT	-13	rU:dC	0.255	(0.212, 0.297)		0.259	0.165	50	60
SLC7A1_-_30169779.23-P1P2_185	SLC7A1_-_30169779.23-P1P2	SLC7A1	GCTGCCTGAGCGGACTGAAT	-12	rA:dG	0.389	(0.341, 0.437)		0.259	0.164	30	50
SLC7A1_-_30169779.23-P1P2_188	SLC7A1_-_30169779.23-P1P2	SLC7A1	GCTGCCTGGGCGGACTGAAT	-12	rG:dG	0.621	(0.582, 0.661)		0.259	0.212	30	50
SLC7A1_-_30169779.23-P1P2_193	SLC7A1_-_30169779.23-P1P2	SLC7A1	GCTGCCTGTGCGGACTGAAT	-12	rU:dG	0.566	(0.514, 0.618)		0.259	0.192	50	50
SLC7A1_-_30169779.23-P1P2_198	SLC7A1_-_30169779.23-P1P2	SLC7A1	GCTGCCTGCACGGACTGAAT	-11	rA:dC	0.117	(0.087, 0.146)		0.242	0.201	40	60
SLC7A1_-_30169779.23-P1P2_203	SLC7A1_-_30169779.23-P1P2	SLC7A1	GCTGCCTGCCCGGACTGAAT	-11	rC:dC	0.024	(0.007, 0.040)		0.242	0.165	50	70
SLC7A1_-_30169779.23-P1P2_206	SLC7A1_-_30169779.23-P1P2	SLC7A1	GCTGCCTGCTCGGACTGAAT	-11	rU:dC	0.032	(0.011, 0.053)		0.242	0.165	30	60
SLC7A1_-_30169779.23-P1P2_209	SLC7A1_-_30169779.23-P1P2	SLC7A1	GCTGCCTGCGAGGACTGAAT	-10	rA:dG	0.104	(0.066, 0.142)		0.204	0.164	40	50
SLC7A1_-_30169779.23-P1P2_212	SLC7A1_-_30169779.23-P1P2	SLC7A1	GCTGCCTGCGGGGACTGAAT	-10	rG:dG	0.405	(0.358, 0.452)		0.204	0.212	40	50
SLC7A1_-_30169779.23-P1P2_217	SLC7A1_-_30169779.23-P1P2	SLC7A1	GCTGCCTGCGTGGACTGAAT	-10	rU:dG	0.402	(0.349, 0.455)		0.204	0.192	30	60
SLC7A1_-_30169779.23-P1P2_222	SLC7A1_-_30169779.23-P1P2	SLC7A1	GCTGCCTGCGCAGACTGAAT	-9	rA:dC	0.017	(0.000, 0.033)		0.191	0.201	30	50
SLC7A1_-_30169779.23-P1P2_227	SLC7A1_-_30169779.23-P1P2	SLC7A1	GCTGCCTGCGCCGACTGAAT	-9	rC:dC	0.013	(0.003, 0.023)		0.191	0.165	40	60
SLC7A1_-_30169779.23-P1P2_230	SLC7A1_-_30169779.23-P1P2	SLC7A1	GCTGCCTGCGCTGACTGAAT	-9	rU:dC	0.007	(-0.004, 0.018)		0.191	0.165	30	60
SLC7A1_-_30169779.23-P1P2_234	SLC7A1_-_30169779.23-P1P2	SLC7A1	GCTGCCTGCGCGAACTGAAT	-8	rA:dC	0.014	(-0.003, 0.031)		0.181	0.201	50	70
SLC7A1_-_30169779.23-P1P2_239	SLC7A1_-_30169779.23-P1P2	SLC7A1	GCTGCCTGCGCGCACTGAAT	-8	rC:dC	0.013	(0.001, 0.025)		0.181	0.165	60	70
SLC7A1_-_30169779.23-P1P2_242	SLC7A1_-_30169779.23-P1P2	SLC7A1	GCTGCCTGCGCGTACTGAAT	-8	rU:dC	0.001	(-0.011, 0.013)		0.181	0.165	50	60
SLC7A1_-_30169779.23-P1P2_249	SLC7A1_-_30169779.23-P1P2	SLC7A1	GCTGCCTGCGCGGGCTGAAT	-7	rG:dT	0.269	(0.225, 0.312)		0.120	0.235	50	50
SLC7A1_-_30169779.23-P1P2_252	SLC7A1_-_30169779.23-P1P2	SLC7A1	GCTGCCTGCGCGGCCTGAAT	-7	rC:dT	0.035	(0.019, 0.050)		0.120	0.209	40	50
SLC7A1_-_30169779.23-P1P2_255	SLC7A1_-_30169779.23-P1P2	SLC7A1	GCTGCCTGCGCGGTCTGAAT	-7	rU:dT	0.016	(-0.001, 0.033)		0.120	0.186	40	40
SLC7A1_-_30169779.23-P1P2_257	SLC7A1_-_30169779.23-P1P2	SLC7A1	GCTGCCTGCGCGGAATGAAT	-6	rA:dG	0.004	(-0.009, 0.018)		0.139	0.164	40	60
SLC7A1_-_30169779.23-P1P2_260	SLC7A1_-_30169779.23-P1P2	SLC7A1	GCTGCCTGCGCGGAGTGAAT	-6	rG:dG	0.028	(0.015, 0.040)		0.139	0.212	40	50
SLC7A1_-_30169779.23-P1P2_265	SLC7A1_-_30169779.23-P1P2	SLC7A1	GCTGCCTGCGCGGATTGAAT	-6	rU:dG	0.002	(-0.013, 0.017)		0.139	0.192	50	50
SLC7A1_-_30169779.23-P1P2_268	SLC7A1_-_30169779.23-P1P2	SLC7A1	GCTGCCTGCGCGGACAGAAT	-5	rA:dA	0.095	(0.071, 0.119)		0.130	0.182	50	60
SLC7A1_-_30169779.23-P1P2_271	SLC7A1_-_30169779.23-P1P2	SLC7A1	GCTGCCTGCGCGGACGGAAT	-5	rG:dA	0.129	(0.106, 0.152)		0.130	0.200	50	50
SLC7A1_-_30169779.23-P1P2_274	SLC7A1_-_30169779.23-P1P2	SLC7A1	GCTGCCTGCGCGGACCGAAT	-5	rC:dA	0.157	(0.123, 0.191)		0.130	0.225	50	60
SLC7A1_-_30169779.23-P1P2_282	SLC7A1_-_30169779.23-P1P2	SLC7A1	GCTGCCTGCGCGGACTAAAT	-4	rA:dC	0.025	(0.010, 0.041)		0.147	0.201	50	60
SLC7A1_-_30169779.23-P1P2_287	SLC7A1_-_30169779.23-P1P2	SLC7A1	GCTGCCTGCGCGGACTCAAT	-4	rC:dC	0.008	(-0.004, 0.020)		0.147	0.165	50	60
SLC7A1_-_30169779.23-P1P2_290	SLC7A1_-_30169779.23-P1P2	SLC7A1	GCTGCCTGCGCGGACTTAAT	-4	rU:dC	0.004	(-0.010, 0.019)		0.147	0.165	60	70
SLC7A1_-_30169779.23-P1P2_297	SLC7A1_-_30169779.23-P1P2	SLC7A1	GCTGCCTGCGCGGACTGGAT	-3	rG:dT	0.462	(0.423, 0.502)		0.116	0.235	50	50
SLC7A1_-_30169779.23-P1P2_300	SLC7A1_-_30169779.23-P1P2	SLC7A1	GCTGCCTGCGCGGACTGCAT	-3	rC:dT	0.069	(0.052, 0.086)		0.116	0.209	50	60
SLC7A1_-_30169779.23-P1P2_303	SLC7A1_-_30169779.23-P1P2	SLC7A1	GCTGCCTGCGCGGACTGTAT	-3	rU:dT	0.092	(0.072, 0.112)		0.116	0.186	50	50
SLC7A1_-_30169779.23-P1P2_309	SLC7A1_-_30169779.23-P1P2	SLC7A1	GCTGCCTGCGCGGACTGAGT	-2	rG:dT	0.337	(0.299, 0.376)		0.113	0.235	30	30
SLC7A1_-_30169779.23-P1P2_312	SLC7A1_-_30169779.23-P1P2	SLC7A1	GCTGCCTGCGCGGACTGACT	-2	rC:dT	0.047	(0.032, 0.062)		0.113	0.209	50	60
SLC7A1_-_30169779.23-P1P2_315	SLC7A1_-_30169779.23-P1P2	SLC7A1	GCTGCCTGCGCGGACTGATT	-2	rU:dT	0.055	(0.038, 0.072)		0.113	0.186	60	60
SLC7A1_-_30169779.23-P1P2_316	SLC7A1_-_30169779.23-P1P2	SLC7A1	GCTGCCTGCGCGGACTGAAA	-1	rA:dA	0.064	(0.047, 0.080)		0.105	0.182	50	50
SLC7A1_-_30169779.23-P1P2_319	SLC7A1_-_30169779.23-P1P2	SLC7A1	GCTGCCTGCGCGGACTGAAG	-1	rG:dA	0.127	(0.110, 0.145)		0.105	0.200	40	50
SLC7A1_-_30169779.23-P1P2_322	SLC7A1_-_30169779.23-P1P2	SLC7A1	GCTGCCTGCGCGGACTGAAC	-1	rC:dA	0.086	(0.063, 0.109)		0.105	0.225	40	40
SLC7A2_+_17354713.23-P1P2	SLC7A2_+_17354713.23-P1P2	SLC7A2	GTGGGGTCGCGCCAAGAAGG			1.000					40	40
SLC7A2_+_17354713.23-P1P2_100	SLC7A2_+_17354713.23-P1P2	SLC7A2	GAGGGGTCGCGCCAAGAAGG	-19	rA:dA	0.867	(0.824, 0.910)		0.260	0.182	30	30
SLC7A2_+_17354713.23-P1P2_103	SLC7A2_+_17354713.23-P1P2	SLC7A2	GGGGGGTCGCGCCAAGAAGG	-19	rG:dA	0.894	(0.845, 0.943)		0.260	0.200	40	40
SLC7A2_+_17354713.23-P1P2_106	SLC7A2_+_17354713.23-P1P2	SLC7A2	GCGGGGTCGCGCCAAGAAGG	-19	rC:dA	0.881	(0.835, 0.927)		0.260	0.225	40	40
SLC7A2_+_17354713.23-P1P2_114	SLC7A2_+_17354713.23-P1P2	SLC7A2	GTAGGGTCGCGCCAAGAAGG	-18	rA:dC	0.833	(0.792, 0.874)		0.218	0.201	40	50
SLC7A2_+_17354713.23-P1P2_119	SLC7A2_+_17354713.23-P1P2	SLC7A2	GTCGGGTCGCGCCAAGAAGG	-18	rC:dC	0.847	(0.806, 0.889)		0.218	0.165	50	50
SLC7A2_+_17354713.23-P1P2_122	SLC7A2_+_17354713.23-P1P2	SLC7A2	GTTGGGTCGCGCCAAGAAGG	-18	rU:dC	0.787	(0.746, 0.828)		0.218	0.165	40	50
SLC7A2_+_17354713.23-P1P2_126	SLC7A2_+_17354713.23-P1P2	SLC7A2	GTGAGGTCGCGCCAAGAAGG	-17	rA:dC	0.687	(0.644, 0.730)		0.274	0.201	40	50
SLC7A2_+_17354713.23-P1P2_131	SLC7A2_+_17354713.23-P1P2	SLC7A2	GTGCGGTCGCGCCAAGAAGG	-17	rC:dC	0.655	(0.621, 0.688)		0.274	0.165	40	50
SLC7A2_+_17354713.23-P1P2_134	SLC7A2_+_17354713.23-P1P2	SLC7A2	GTGTGGTCGCGCCAAGAAGG	-17	rU:dC	0.618	(0.583, 0.654)		0.274	0.165	30	50
SLC7A2_+_17354713.23-P1P2_138	SLC7A2_+_17354713.23-P1P2	SLC7A2	GTGGAGTCGCGCCAAGAAGG	-16	rA:dC	0.553	(0.514, 0.593)		0.261	0.201	40	50
SLC7A2_+_17354713.23-P1P2_143	SLC7A2_+_17354713.23-P1P2	SLC7A2	GTGGCGTCGCGCCAAGAAGG	-16	rC:dC	0.473	(0.443, 0.502)		0.261	0.165	40	50
SLC7A2_+_17354713.23-P1P2_146	SLC7A2_+_17354713.23-P1P2	SLC7A2	GTGGTGTCGCGCCAAGAAGG	-16	rU:dC	0.430	(0.398, 0.463)		0.261	0.165	40	50
SLC7A2_+_17354713.23-P1P2_150	SLC7A2_+_17354713.23-P1P2	SLC7A2	GTGGGATCGCGCCAAGAAGG	-15	rA:dC	0.499	(0.456, 0.542)		0.223	0.201	40	50
SLC7A2_+_17354713.23-P1P2_155	SLC7A2_+_17354713.23-P1P2	SLC7A2	GTGGGCTCGCGCCAAGAAGG	-15	rC:dC	0.436	(0.401, 0.470)		0.223	0.165	30	40
SLC7A2_+_17354713.23-P1P2_158	SLC7A2_+_17354713.23-P1P2	SLC7A2	GTGGGTTCGCGCCAAGAAGG	-15	rU:dC	0.448	(0.409, 0.487)		0.223	0.165	40	50
SLC7A2_+_17354713.23-P1P2_160	SLC7A2_+_17354713.23-P1P2	SLC7A2	GTGGGGACGCGCCAAGAAGG	-14	rA:dA	0.609	(0.568, 0.649)		0.256	0.182	40	50
SLC7A2_+_17354713.23-P1P2_163	SLC7A2_+_17354713.23-P1P2	SLC7A2	GTGGGGGCGCGCCAAGAAGG	-14	rG:dA	0.667	(0.632, 0.702)		0.256	0.200	40	50
SLC7A2_+_17354713.23-P1P2_166	SLC7A2_+_17354713.23-P1P2	SLC7A2	GTGGGGCCGCGCCAAGAAGG	-14	rC:dA	0.616	(0.574, 0.658)		0.256	0.225	40	50
SLC7A2_+_17354713.23-P1P2_173	SLC7A2_+_17354713.23-P1P2	SLC7A2	GTGGGGTAGCGCCAAGAAGG	-13	rA:dG	0.514	(0.473, 0.556)		0.259	0.164	40	40
SLC7A2_+_17354713.23-P1P2_176	SLC7A2_+_17354713.23-P1P2	SLC7A2	GTGGGGTGGCGCCAAGAAGG	-13	rG:dG	0.617	(0.584, 0.650)		0.259	0.212	30	40
SLC7A2_+_17354713.23-P1P2_181	SLC7A2_+_17354713.23-P1P2	SLC7A2	GTGGGGTTGCGCCAAGAAGG	-13	rU:dG	0.650	(0.614, 0.685)		0.259	0.192	30	30
SLC7A2_+_17354713.23-P1P2_186	SLC7A2_+_17354713.23-P1P2	SLC7A2	GTGGGGTCACGCCAAGAAGG	-12	rA:dC	0.398	(0.355, 0.440)		0.259	0.201	20	50
SLC7A2_+_17354713.23-P1P2_191	SLC7A2_+_17354713.23-P1P2	SLC7A2	GTGGGGTCCCGCCAAGAAGG	-12	rC:dC	0.199	(0.171, 0.227)		0.259	0.165	30	40
SLC7A2_+_17354713.23-P1P2_194	SLC7A2_+_17354713.23-P1P2	SLC7A2	GTGGGGTCTCGCCAAGAAGG	-12	rU:dC	0.307	(0.268, 0.346)		0.259	0.165	30	30
SLC7A2_+_17354713.23-P1P2_197	SLC7A2_+_17354713.23-P1P2	SLC7A2	GTGGGGTCGAGCCAAGAAGG	-11	rA:dG	0.445	(0.411, 0.480)		0.242	0.164	30	40
SLC7A2_+_17354713.23-P1P2_200	SLC7A2_+_17354713.23-P1P2	SLC7A2	GTGGGGTCGGGCCAAGAAGG	-11	rG:dG	0.614	(0.592, 0.637)		0.242	0.212	20	20
SLC7A2_+_17354713.23-P1P2_205	SLC7A2_+_17354713.23-P1P2	SLC7A2	GTGGGGTCGTGCCAAGAAGG	-11	rU:dG	0.624	(0.590, 0.658)		0.242	0.192	30	40
SLC7A2_+_17354713.23-P1P2_210	SLC7A2_+_17354713.23-P1P2	SLC7A2	GTGGGGTCGCACCAAGAAGG	-10	rA:dC	0.184	(0.167, 0.200)		0.204	0.201	20	40
SLC7A2_+_17354713.23-P1P2_215	SLC7A2_+_17354713.23-P1P2	SLC7A2	GTGGGGTCGCCCCAAGAAGG	-10	rC:dC	0.115	(0.099, 0.131)		0.204	0.165	40	40
SLC7A2_+_17354713.23-P1P2_218	SLC7A2_+_17354713.23-P1P2	SLC7A2	GTGGGGTCGCTCCAAGAAGG	-10	rU:dC	0.096	(0.084, 0.108)		0.204	0.165	40	50
SLC7A2_+_17354713.23-P1P2_221	SLC7A2_+_17354713.23-P1P2	SLC7A2	GTGGGGTCGCGACAAGAAGG	-9	rA:dG	0.118	(0.092, 0.143)		0.191	0.164	30	50
SLC7A2_+_17354713.23-P1P2_224	SLC7A2_+_17354713.23-P1P2	SLC7A2	GTGGGGTCGCGGCAAGAAGG	-9	rG:dG	0.457	(0.417, 0.497)		0.191	0.212	40	40
SLC7A2_+_17354713.23-P1P2_229	SLC7A2_+_17354713.23-P1P2	SLC7A2	GTGGGGTCGCGTCAAGAAGG	-9	rU:dG	0.645	(0.598, 0.693)		0.191	0.192	30	30
SLC7A2_+_17354713.23-P1P2_233	SLC7A2_+_17354713.23-P1P2	SLC7A2	GTGGGGTCGCGCAAAGAAGG	-8	rA:dG	0.029	(0.012, 0.045)		0.181	0.164	40	40
SLC7A2_+_17354713.23-P1P2_236	SLC7A2_+_17354713.23-P1P2	SLC7A2	GTGGGGTCGCGCGAAGAAGG	-8	rG:dG	0.166	(0.136, 0.195)		0.181	0.212	50	50
SLC7A2_+_17354713.23-P1P2_241	SLC7A2_+_17354713.23-P1P2	SLC7A2	GTGGGGTCGCGCTAAGAAGG	-8	rU:dG	0.301	(0.259, 0.342)		0.181	0.192	30	30
SLC7A2_+_17354713.23-P1P2_249	SLC7A2_+_17354713.23-P1P2	SLC7A2	GTGGGGTCGCGCCGAGAAGG	-7	rG:dT	0.347	(0.315, 0.378)		0.120	0.235	40	40
SLC7A2_+_17354713.23-P1P2_252	SLC7A2_+_17354713.23-P1P2	SLC7A2	GTGGGGTCGCGCCCAGAAGG	-7	rC:dT	0.122	(0.101, 0.144)		0.120	0.209	40	40
SLC7A2_+_17354713.23-P1P2_255	SLC7A2_+_17354713.23-P1P2	SLC7A2	GTGGGGTCGCGCCTAGAAGG	-7	rU:dT	0.095	(0.079, 0.112)		0.120	0.186	30	30
SLC7A2_+_17354713.23-P1P2_261	SLC7A2_+_17354713.23-P1P2	SLC7A2	GTGGGGTCGCGCCAGGAAGG	-6	rG:dT	0.346	(0.321, 0.370)		0.139	0.235	30	30
SLC7A2_+_17354713.23-P1P2_264	SLC7A2_+_17354713.23-P1P2	SLC7A2	GTGGGGTCGCGCCACGAAGG	-6	rC:dT	0.090	(0.073, 0.108)		0.139	0.209	40	40
SLC7A2_+_17354713.23-P1P2_267	SLC7A2_+_17354713.23-P1P2	SLC7A2	GTGGGGTCGCGCCATGAAGG	-6	rU:dT	0.104	(0.085, 0.123)		0.139	0.186	40	40
SLC7A2_+_17354713.23-P1P2_270	SLC7A2_+_17354713.23-P1P2	SLC7A2	GTGGGGTCGCGCCAAAAAGG	-5	rA:dC	0.047	(0.036, 0.057)		0.130	0.201	40	40
SLC7A2_+_17354713.23-P1P2_275	SLC7A2_+_17354713.23-P1P2	SLC7A2	GTGGGGTCGCGCCAACAAGG	-5	rC:dC	0.013	(0.002, 0.023)		0.130	0.165	40	60
SLC7A2_+_17354713.23-P1P2_278	SLC7A2_+_17354713.23-P1P2	SLC7A2	GTGGGGTCGCGCCAATAAGG	-5	rU:dC	0.017	(0.005, 0.029)		0.130	0.165	50	50
SLC7A2_+_17354713.23-P1P2_285	SLC7A2_+_17354713.23-P1P2	SLC7A2	GTGGGGTCGCGCCAAGGAGG	-4	rG:dT	0.502	(0.477, 0.528)		0.147	0.235	30	40
SLC7A2_+_17354713.23-P1P2_288	SLC7A2_+_17354713.23-P1P2	SLC7A2	GTGGGGTCGCGCCAAGCAGG	-4	rC:dT	0.074	(0.055, 0.092)		0.147	0.209	40	50
SLC7A2_+_17354713.23-P1P2_291	SLC7A2_+_17354713.23-P1P2	SLC7A2	GTGGGGTCGCGCCAAGTAGG	-4	rU:dT	0.100	(0.080, 0.119)		0.147	0.186	40	40
SLC7A2_+_17354713.23-P1P2_297	SLC7A2_+_17354713.23-P1P2	SLC7A2	GTGGGGTCGCGCCAAGAGGG	-3	rG:dT	0.494	(0.465, 0.523)		0.116	0.235	40	40
SLC7A2_+_17354713.23-P1P2_300	SLC7A2_+_17354713.23-P1P2	SLC7A2	GTGGGGTCGCGCCAAGACGG	-3	rC:dT	0.104	(0.083, 0.125)		0.116	0.209	50	60
SLC7A2_+_17354713.23-P1P2_303	SLC7A2_+_17354713.23-P1P2	SLC7A2	GTGGGGTCGCGCCAAGATGG	-3	rU:dT	0.143	(0.118, 0.169)		0.116	0.186	30	40
SLC7A2_+_17354713.23-P1P2_306	SLC7A2_+_17354713.23-P1P2	SLC7A2	GTGGGGTCGCGCCAAGAAAG	-2	rA:dC	0.025	(0.013, 0.038)		0.113	0.201	30	40
SLC7A2_+_17354713.23-P1P2_311	SLC7A2_+_17354713.23-P1P2	SLC7A2	GTGGGGTCGCGCCAAGAACG	-2	rC:dC	0.005	(-0.007, 0.016)		0.113	0.165	40	60
SLC7A2_+_17354713.23-P1P2_314	SLC7A2_+_17354713.23-P1P2	SLC7A2	GTGGGGTCGCGCCAAGAATG	-2	rU:dC	0.008	(-0.004, 0.019)		0.113	0.165	40	50
SLC7A2_+_17354713.23-P1P2_318	SLC7A2_+_17354713.23-P1P2	SLC7A2	GTGGGGTCGCGCCAAGAAGA	-1	rA:dC	0.036	(0.022, 0.049)		0.105	0.201	40	40
SLC7A2_+_17354713.23-P1P2_323	SLC7A2_+_17354713.23-P1P2	SLC7A2	GTGGGGTCGCGCCAAGAAGC	-1	rC:dC	0.015	(0.004, 0.027)		0.105	0.165	40	40
SLC7A2_+_17354713.23-P1P2_326	SLC7A2_+_17354713.23-P1P2	SLC7A2	GTGGGGTCGCGCCAAGAAGT	-1	rU:dC	0.012	(-0.001, 0.024)		0.105	0.165	40	50
SLC7A2_-_17354635.23-P1P2	SLC7A2_-_17354635.23-P1P2	SLC7A2	GCGGCGGGCGCTCCTCTTCG			1.000					40	40
SLC7A2_-_17354635.23-P1P2_101	SLC7A2_-_17354635.23-P1P2	SLC7A2	GAGGCGGGCGCTCCTCTTCG	-19	rA:dG	0.724	(0.687, 0.761)		0.260	0.164	50	50
SLC7A2_-_17354635.23-P1P2_104	SLC7A2_-_17354635.23-P1P2	SLC7A2	GGGGCGGGCGCTCCTCTTCG	-19	rG:dG	0.721	(0.682, 0.760)		0.260	0.212	50	50
SLC7A2_-_17354635.23-P1P2_109	SLC7A2_-_17354635.23-P1P2	SLC7A2	GTGGCGGGCGCTCCTCTTCG	-19	rU:dG	0.626	(0.590, 0.663)		0.260	0.192	40	50
SLC7A2_-_17354635.23-P1P2_114	SLC7A2_-_17354635.23-P1P2	SLC7A2	GCAGCGGGCGCTCCTCTTCG	-18	rA:dC	0.612	(0.582, 0.642)		0.218	0.201	40	50
SLC7A2_-_17354635.23-P1P2_119	SLC7A2_-_17354635.23-P1P2	SLC7A2	GCCGCGGGCGCTCCTCTTCG	-18	rC:dC	0.684	(0.646, 0.722)		0.218	0.165	40	50
SLC7A2_-_17354635.23-P1P2_122	SLC7A2_-_17354635.23-P1P2	SLC7A2	GCTGCGGGCGCTCCTCTTCG	-18	rU:dC	0.665	(0.629, 0.700)		0.218	0.165	50	50
SLC7A2_-_17354635.23-P1P2_126	SLC7A2_-_17354635.23-P1P2	SLC7A2	GCGACGGGCGCTCCTCTTCG	-17	rA:dC	0.498	(0.470, 0.526)		0.274	0.201	50	50
SLC7A2_-_17354635.23-P1P2_131	SLC7A2_-_17354635.23-P1P2	SLC7A2	GCGCCGGGCGCTCCTCTTCG	-17	rC:dC	0.527	(0.494, 0.559)		0.274	0.165	40	50
SLC7A2_-_17354635.23-P1P2_134	SLC7A2_-_17354635.23-P1P2	SLC7A2	GCGTCGGGCGCTCCTCTTCG	-17	rU:dC	0.507	(0.471, 0.542)		0.274	0.165	50	50
SLC7A2_-_17354635.23-P1P2_137	SLC7A2_-_17354635.23-P1P2	SLC7A2	GCGGAGGGCGCTCCTCTTCG	-16	rA:dG	0.417	(0.380, 0.454)		0.261	0.164	40	50
SLC7A2_-_17354635.23-P1P2_140	SLC7A2_-_17354635.23-P1P2	SLC7A2	GCGGGGGGCGCTCCTCTTCG	-16	rG:dG	0.493	(0.460, 0.526)		0.261	0.212	40	40
SLC7A2_-_17354635.23-P1P2_145	SLC7A2_-_17354635.23-P1P2	SLC7A2	GCGGTGGGCGCTCCTCTTCG	-16	rU:dG	0.478	(0.441, 0.515)		0.261	0.192	50	50
SLC7A2_-_17354635.23-P1P2_150	SLC7A2_-_17354635.23-P1P2	SLC7A2	GCGGCAGGCGCTCCTCTTCG	-15	rA:dC	0.307	(0.274, 0.340)		0.223	0.201	40	40
SLC7A2_-_17354635.23-P1P2_155	SLC7A2_-_17354635.23-P1P2	SLC7A2	GCGGCCGGCGCTCCTCTTCG	-15	rC:dC	0.277	(0.246, 0.308)		0.223	0.165	30	30
SLC7A2_-_17354635.23-P1P2_158	SLC7A2_-_17354635.23-P1P2	SLC7A2	GCGGCTGGCGCTCCTCTTCG	-15	rU:dC	0.288	(0.248, 0.329)		0.223	0.165	40	40
SLC7A2_-_17354635.23-P1P2_162	SLC7A2_-_17354635.23-P1P2	SLC7A2	GCGGCGAGCGCTCCTCTTCG	-14	rA:dC	0.234	(0.198, 0.269)		0.256	0.201	50	50
SLC7A2_-_17354635.23-P1P2_167	SLC7A2_-_17354635.23-P1P2	SLC7A2	GCGGCGCGCGCTCCTCTTCG	-14	rC:dC	0.170	(0.140, 0.200)		0.256	0.165	50	50
SLC7A2_-_17354635.23-P1P2_170	SLC7A2_-_17354635.23-P1P2	SLC7A2	GCGGCGTGCGCTCCTCTTCG	-14	rU:dC	0.217	(0.180, 0.254)		0.256	0.165	50	50
SLC7A2_-_17354635.23-P1P2_174	SLC7A2_-_17354635.23-P1P2	SLC7A2	GCGGCGGACGCTCCTCTTCG	-13	rA:dC	0.232	(0.200, 0.265)		0.259	0.201	30	30
SLC7A2_-_17354635.23-P1P2_179	SLC7A2_-_17354635.23-P1P2	SLC7A2	GCGGCGGCCGCTCCTCTTCG	-13	rC:dC	0.117	(0.100, 0.135)		0.259	0.165	40	40
SLC7A2_-_17354635.23-P1P2_182	SLC7A2_-_17354635.23-P1P2	SLC7A2	GCGGCGGTCGCTCCTCTTCG	-13	rU:dC	0.205	(0.179, 0.231)		0.259	0.165	40	40
SLC7A2_-_17354635.23-P1P2_185	SLC7A2_-_17354635.23-P1P2	SLC7A2	GCGGCGGGAGCTCCTCTTCG	-12	rA:dG	0.288	(0.254, 0.321)		0.259	0.164	30	30
SLC7A2_-_17354635.23-P1P2_188	SLC7A2_-_17354635.23-P1P2	SLC7A2	GCGGCGGGGGCTCCTCTTCG	-12	rG:dG	0.464	(0.429, 0.499)		0.259	0.212	40	40
SLC7A2_-_17354635.23-P1P2_193	SLC7A2_-_17354635.23-P1P2	SLC7A2	GCGGCGGGTGCTCCTCTTCG	-12	rU:dG	0.441	(0.411, 0.471)		0.259	0.192	40	50
SLC7A2_-_17354635.23-P1P2_198	SLC7A2_-_17354635.23-P1P2	SLC7A2	GCGGCGGGCACTCCTCTTCG	-11	rA:dC	0.097	(0.082, 0.112)		0.242	0.201	30	50
SLC7A2_-_17354635.23-P1P2_203	SLC7A2_-_17354635.23-P1P2	SLC7A2	GCGGCGGGCCCTCCTCTTCG	-11	rC:dC	0.047	(0.037, 0.057)		0.242	0.165	40	50
SLC7A2_-_17354635.23-P1P2_206	SLC7A2_-_17354635.23-P1P2	SLC7A2	GCGGCGGGCTCTCCTCTTCG	-11	rU:dC	0.050	(0.040, 0.061)		0.242	0.165	30	40
SLC7A2_-_17354635.23-P1P2_209	SLC7A2_-_17354635.23-P1P2	SLC7A2	GCGGCGGGCGATCCTCTTCG	-10	rA:dG	0.049	(0.030, 0.068)		0.204	0.164	50	50
SLC7A2_-_17354635.23-P1P2_212	SLC7A2_-_17354635.23-P1P2	SLC7A2	GCGGCGGGCGGTCCTCTTCG	-10	rG:dG	0.227	(0.198, 0.255)		0.204	0.212	40	50
SLC7A2_-_17354635.23-P1P2_217	SLC7A2_-_17354635.23-P1P2	SLC7A2	GCGGCGGGCGTTCCTCTTCG	-10	rU:dG	0.273	(0.237, 0.309)		0.204	0.192	50	50
SLC7A2_-_17354635.23-P1P2_220	SLC7A2_-_17354635.23-P1P2	SLC7A2	GCGGCGGGCGCACCTCTTCG	-9	rA:dA	0.043	(0.027, 0.059)		0.191	0.182	50	60
SLC7A2_-_17354635.23-P1P2_223	SLC7A2_-_17354635.23-P1P2	SLC7A2	GCGGCGGGCGCGCCTCTTCG	-9	rG:dA	0.111	(0.094, 0.127)		0.191	0.200	50	50
SLC7A2_-_17354635.23-P1P2_226	SLC7A2_-_17354635.23-P1P2	SLC7A2	GCGGCGGGCGCCCCTCTTCG	-9	rC:dA	0.223	(0.199, 0.246)		0.191	0.225	40	40
SLC7A2_-_17354635.23-P1P2_233	SLC7A2_-_17354635.23-P1P2	SLC7A2	GCGGCGGGCGCTACTCTTCG	-8	rA:dG	-0.026	(-0.037, -0.014)		0.181	0.164	50	60
SLC7A2_-_17354635.23-P1P2_236	SLC7A2_-_17354635.23-P1P2	SLC7A2	GCGGCGGGCGCTGCTCTTCG	-8	rG:dG	0.038	(0.024, 0.051)		0.181	0.212	30	50
SLC7A2_-_17354635.23-P1P2_241	SLC7A2_-_17354635.23-P1P2	SLC7A2	GCGGCGGGCGCTTCTCTTCG	-8	rU:dG	0.094	(0.076, 0.112)		0.181	0.192	30	40
SLC7A2_-_17354635.23-P1P2_245	SLC7A2_-_17354635.23-P1P2	SLC7A2	GCGGCGGGCGCTCATCTTCG	-7	rA:dG	-0.011	(-0.022, 0.001)		0.120	0.164	40	60
SLC7A2_-_17354635.23-P1P2_248	SLC7A2_-_17354635.23-P1P2	SLC7A2	GCGGCGGGCGCTCGTCTTCG	-7	rG:dG	0.013	(0.003, 0.022)		0.120	0.212	30	30
SLC7A2_-_17354635.23-P1P2_253	SLC7A2_-_17354635.23-P1P2	SLC7A2	GCGGCGGGCGCTCTTCTTCG	-7	rU:dG	0.001	(-0.012, 0.013)		0.120	0.192	40	50
SLC7A2_-_17354635.23-P1P2_256	SLC7A2_-_17354635.23-P1P2	SLC7A2	GCGGCGGGCGCTCCACTTCG	-6	rA:dA	0.032	(0.020, 0.043)		0.139	0.182	40	50
SLC7A2_-_17354635.23-P1P2_259	SLC7A2_-_17354635.23-P1P2	SLC7A2	GCGGCGGGCGCTCCGCTTCG	-6	rG:dA	0.028	(0.017, 0.038)		0.139	0.200	30	30
SLC7A2_-_17354635.23-P1P2_262	SLC7A2_-_17354635.23-P1P2	SLC7A2	GCGGCGGGCGCTCCCCTTCG	-6	rC:dA	0.122	(0.106, 0.139)		0.139	0.225	40	40
SLC7A2_-_17354635.23-P1P2_269	SLC7A2_-_17354635.23-P1P2	SLC7A2	GCGGCGGGCGCTCCTATTCG	-5	rA:dG	-0.003	(-0.015, 0.009)		0.130	0.164	60	70
SLC7A2_-_17354635.23-P1P2_272	SLC7A2_-_17354635.23-P1P2	SLC7A2	GCGGCGGGCGCTCCTGTTCG	-5	rG:dG	0.008	(-0.003, 0.018)		0.130	0.212	40	40
SLC7A2_-_17354635.23-P1P2_277	SLC7A2_-_17354635.23-P1P2	SLC7A2	GCGGCGGGCGCTCCTTTTCG	-5	rU:dG	0.010	(-0.004, 0.023)		0.130	0.192	40	40
SLC7A2_-_17354635.23-P1P2_280	SLC7A2_-_17354635.23-P1P2	SLC7A2	GCGGCGGGCGCTCCTCATCG	-4	rA:dA	0.068	(0.058, 0.078)		0.147	0.182	50	60
SLC7A2_-_17354635.23-P1P2_283	SLC7A2_-_17354635.23-P1P2	SLC7A2	GCGGCGGGCGCTCCTCGTCG	-4	rG:dA	0.093	(0.080, 0.106)		0.147	0.200	40	50
SLC7A2_-_17354635.23-P1P2_286	SLC7A2_-_17354635.23-P1P2	SLC7A2	GCGGCGGGCGCTCCTCCTCG	-4	rC:dA	0.084	(0.070, 0.097)		0.147	0.225	30	30
SLC7A2_-_17354635.23-P1P2_292	SLC7A2_-_17354635.23-P1P2	SLC7A2	GCGGCGGGCGCTCCTCTACG	-3	rA:dA	0.053	(0.044, 0.063)		0.116	0.182	40	50
SLC7A2_-_17354635.23-P1P2_295	SLC7A2_-_17354635.23-P1P2	SLC7A2	GCGGCGGGCGCTCCTCTGCG	-3	rG:dA	0.090	(0.080, 0.101)		0.116	0.200	30	30
SLC7A2_-_17354635.23-P1P2_298	SLC7A2_-_17354635.23-P1P2	SLC7A2	GCGGCGGGCGCTCCTCTCCG	-3	rC:dA	0.108	(0.094, 0.122)		0.116	0.225	30	40
SLC7A2_-_17354635.23-P1P2_305	SLC7A2_-_17354635.23-P1P2	SLC7A2	GCGGCGGGCGCTCCTCTTAG	-2	rA:dG	0.032	(0.022, 0.041)		0.113	0.164	40	50
SLC7A2_-_17354635.23-P1P2_308	SLC7A2_-_17354635.23-P1P2	SLC7A2	GCGGCGGGCGCTCCTCTTGG	-2	rG:dG	0.068	(0.059, 0.078)		0.113	0.212	40	40
SLC7A2_-_17354635.23-P1P2_313	SLC7A2_-_17354635.23-P1P2	SLC7A2	GCGGCGGGCGCTCCTCTTTG	-2	rU:dG	0.046	(0.035, 0.057)		0.113	0.192	40	40
SLC7A2_-_17354635.23-P1P2_318	SLC7A2_-_17354635.23-P1P2	SLC7A2	GCGGCGGGCGCTCCTCTTCA	-1	rA:dC	0.043	(0.032, 0.053)		0.105	0.201	30	30
SLC7A2_-_17354635.23-P1P2_323	SLC7A2_-_17354635.23-P1P2	SLC7A2	GCGGCGGGCGCTCCTCTTCC	-1	rC:dC	0.042	(0.035, 0.050)		0.105	0.165	30	30
SLC7A2_-_17354635.23-P1P2_326	SLC7A2_-_17354635.23-P1P2	SLC7A2	GCGGCGGGCGCTCCTCTTCT	-1	rU:dC	0.030	(0.020, 0.040)		0.105	0.165	40	50
SLC7A2_-_17354646.23-P1P2	SLC7A2_-_17354646.23-P1P2	SLC7A2	GCCTCTTCGCGGGACCAGCG			1.000					40	50
SLC7A2_-_17354646.23-P1P2_101	SLC7A2_-_17354646.23-P1P2	SLC7A2	GACTCTTCGCGGGACCAGCG	-19	rA:dG	0.869	(0.832, 0.906)		0.260	0.164	50	50
SLC7A2_-_17354646.23-P1P2_104	SLC7A2_-_17354646.23-P1P2	SLC7A2	GGCTCTTCGCGGGACCAGCG	-19	rG:dG	0.892	(0.855, 0.929)		0.260	0.212	40	40
SLC7A2_-_17354646.23-P1P2_109	SLC7A2_-_17354646.23-P1P2	SLC7A2	GTCTCTTCGCGGGACCAGCG	-19	rU:dG	0.720	(0.686, 0.755)		0.260	0.192	40	40
SLC7A2_-_17354646.23-P1P2_113	SLC7A2_-_17354646.23-P1P2	SLC7A2	GCATCTTCGCGGGACCAGCG	-18	rA:dG	0.805	(0.771, 0.838)		0.218	0.164	30	40
SLC7A2_-_17354646.23-P1P2_116	SLC7A2_-_17354646.23-P1P2	SLC7A2	GCGTCTTCGCGGGACCAGCG	-18	rG:dG	0.853	(0.817, 0.889)		0.218	0.212	40	40
SLC7A2_-_17354646.23-P1P2_121	SLC7A2_-_17354646.23-P1P2	SLC7A2	GCTTCTTCGCGGGACCAGCG	-18	rU:dG	0.738	(0.704, 0.773)		0.218	0.192	30	50
SLC7A2_-_17354646.23-P1P2_124	SLC7A2_-_17354646.23-P1P2	SLC7A2	GCCACTTCGCGGGACCAGCG	-17	rA:dA	0.787	(0.754, 0.821)		0.274	0.182	40	50
SLC7A2_-_17354646.23-P1P2_127	SLC7A2_-_17354646.23-P1P2	SLC7A2	GCCGCTTCGCGGGACCAGCG	-17	rG:dA	0.867	(0.835, 0.900)		0.274	0.200	30	40
SLC7A2_-_17354646.23-P1P2_130	SLC7A2_-_17354646.23-P1P2	SLC7A2	GCCCCTTCGCGGGACCAGCG	-17	rC:dA	0.829	(0.800, 0.859)		0.274	0.225	30	40
SLC7A2_-_17354646.23-P1P2_137	SLC7A2_-_17354646.23-P1P2	SLC7A2	GCCTATTCGCGGGACCAGCG	-16	rA:dG	0.509	(0.466, 0.551)		0.261	0.164	30	50
SLC7A2_-_17354646.23-P1P2_140	SLC7A2_-_17354646.23-P1P2	SLC7A2	GCCTGTTCGCGGGACCAGCG	-16	rG:dG	0.601	(0.562, 0.641)		0.261	0.212	40	50
SLC7A2_-_17354646.23-P1P2_145	SLC7A2_-_17354646.23-P1P2	SLC7A2	GCCTTTTCGCGGGACCAGCG	-16	rU:dG	0.544	(0.498, 0.590)		0.261	0.192	40	40
SLC7A2_-_17354646.23-P1P2_148	SLC7A2_-_17354646.23-P1P2	SLC7A2	GCCTCATCGCGGGACCAGCG	-15	rA:dA	0.612	(0.575, 0.648)		0.223	0.182	50	50
SLC7A2_-_17354646.23-P1P2_151	SLC7A2_-_17354646.23-P1P2	SLC7A2	GCCTCGTCGCGGGACCAGCG	-15	rG:dA	0.700	(0.662, 0.738)		0.223	0.200	40	40
SLC7A2_-_17354646.23-P1P2_154	SLC7A2_-_17354646.23-P1P2	SLC7A2	GCCTCCTCGCGGGACCAGCG	-15	rC:dA	0.749	(0.713, 0.785)		0.223	0.225	40	40
SLC7A2_-_17354646.23-P1P2_160	SLC7A2_-_17354646.23-P1P2	SLC7A2	GCCTCTACGCGGGACCAGCG	-14	rA:dA	0.602	(0.560, 0.643)		0.256	0.182	40	50
SLC7A2_-_17354646.23-P1P2_163	SLC7A2_-_17354646.23-P1P2	SLC7A2	GCCTCTGCGCGGGACCAGCG	-14	rG:dA	0.665	(0.629, 0.702)		0.256	0.200	30	40
SLC7A2_-_17354646.23-P1P2_166	SLC7A2_-_17354646.23-P1P2	SLC7A2	GCCTCTCCGCGGGACCAGCG	-14	rC:dA	0.622	(0.584, 0.661)		0.256	0.225	40	50
SLC7A2_-_17354646.23-P1P2_173	SLC7A2_-_17354646.23-P1P2	SLC7A2	GCCTCTTAGCGGGACCAGCG	-13	rA:dG	0.440	(0.403, 0.477)		0.259	0.164	30	50
SLC7A2_-_17354646.23-P1P2_176	SLC7A2_-_17354646.23-P1P2	SLC7A2	GCCTCTTGGCGGGACCAGCG	-13	rG:dG	0.569	(0.531, 0.607)		0.259	0.212	30	40
SLC7A2_-_17354646.23-P1P2_181	SLC7A2_-_17354646.23-P1P2	SLC7A2	GCCTCTTTGCGGGACCAGCG	-13	rU:dG	0.582	(0.544, 0.621)		0.259	0.192	40	50
SLC7A2_-_17354646.23-P1P2_186	SLC7A2_-_17354646.23-P1P2	SLC7A2	GCCTCTTCACGGGACCAGCG	-12	rA:dC	0.332	(0.298, 0.366)		0.259	0.201	40	40
SLC7A2_-_17354646.23-P1P2_191	SLC7A2_-_17354646.23-P1P2	SLC7A2	GCCTCTTCCCGGGACCAGCG	-12	rC:dC	0.149	(0.121, 0.177)		0.259	0.165	20	30
SLC7A2_-_17354646.23-P1P2_194	SLC7A2_-_17354646.23-P1P2	SLC7A2	GCCTCTTCTCGGGACCAGCG	-12	rU:dC	0.246	(0.209, 0.283)		0.259	0.165	40	40
SLC7A2_-_17354646.23-P1P2_197	SLC7A2_-_17354646.23-P1P2	SLC7A2	GCCTCTTCGAGGGACCAGCG	-11	rA:dG	0.335	(0.297, 0.373)		0.242	0.164	40	50
SLC7A2_-_17354646.23-P1P2_200	SLC7A2_-_17354646.23-P1P2	SLC7A2	GCCTCTTCGGGGGACCAGCG	-11	rG:dG	0.539	(0.509, 0.570)		0.242	0.212	40	40
SLC7A2_-_17354646.23-P1P2_205	SLC7A2_-_17354646.23-P1P2	SLC7A2	GCCTCTTCGTGGGACCAGCG	-11	rU:dG	0.492	(0.448, 0.535)		0.242	0.192	20	50
SLC7A2_-_17354646.23-P1P2_210	SLC7A2_-_17354646.23-P1P2	SLC7A2	GCCTCTTCGCAGGACCAGCG	-10	rA:dC	0.072	(0.056, 0.088)		0.204	0.201	40	50
SLC7A2_-_17354646.23-P1P2_215	SLC7A2_-_17354646.23-P1P2	SLC7A2	GCCTCTTCGCCGGACCAGCG	-10	rC:dC	0.031	(0.021, 0.041)		0.204	0.165	40	60
SLC7A2_-_17354646.23-P1P2_218	SLC7A2_-_17354646.23-P1P2	SLC7A2	GCCTCTTCGCTGGACCAGCG	-10	rU:dC	0.031	(0.020, 0.043)		0.204	0.165	40	50
SLC7A2_-_17354646.23-P1P2_222	SLC7A2_-_17354646.23-P1P2	SLC7A2	GCCTCTTCGCGAGACCAGCG	-9	rA:dC	0.040	(0.028, 0.052)		0.191	0.201	40	40
SLC7A2_-_17354646.23-P1P2_227	SLC7A2_-_17354646.23-P1P2	SLC7A2	GCCTCTTCGCGCGACCAGCG	-9	rC:dC	0.009	(0.002, 0.017)		0.191	0.165	50	50
SLC7A2_-_17354646.23-P1P2_230	SLC7A2_-_17354646.23-P1P2	SLC7A2	GCCTCTTCGCGTGACCAGCG	-9	rU:dC	0.018	(0.010, 0.027)		0.191	0.165	40	40
SLC7A2_-_17354646.23-P1P2_234	SLC7A2_-_17354646.23-P1P2	SLC7A2	GCCTCTTCGCGGAACCAGCG	-8	rA:dC	0.048	(0.035, 0.061)		0.181	0.201	40	50
SLC7A2_-_17354646.23-P1P2_239	SLC7A2_-_17354646.23-P1P2	SLC7A2	GCCTCTTCGCGGCACCAGCG	-8	rC:dC	0.026	(0.018, 0.034)		0.181	0.165	40	40
SLC7A2_-_17354646.23-P1P2_242	SLC7A2_-_17354646.23-P1P2	SLC7A2	GCCTCTTCGCGGTACCAGCG	-8	rU:dC	0.020	(0.010, 0.029)		0.181	0.165	50	50
SLC7A2_-_17354646.23-P1P2_249	SLC7A2_-_17354646.23-P1P2	SLC7A2	GCCTCTTCGCGGGGCCAGCG	-7	rG:dT	0.267	(0.243, 0.291)		0.120	0.235	40	40
SLC7A2_-_17354646.23-P1P2_252	SLC7A2_-_17354646.23-P1P2	SLC7A2	GCCTCTTCGCGGGCCCAGCG	-7	rC:dT	0.071	(0.058, 0.084)		0.120	0.209	40	40
SLC7A2_-_17354646.23-P1P2_255	SLC7A2_-_17354646.23-P1P2	SLC7A2	GCCTCTTCGCGGGTCCAGCG	-7	rU:dT	0.055	(0.045, 0.066)		0.120	0.186	30	40
SLC7A2_-_17354646.23-P1P2_257	SLC7A2_-_17354646.23-P1P2	SLC7A2	GCCTCTTCGCGGGAACAGCG	-6	rA:dG	0.037	(0.026, 0.048)		0.139	0.164	40	60
SLC7A2_-_17354646.23-P1P2_260	SLC7A2_-_17354646.23-P1P2	SLC7A2	GCCTCTTCGCGGGAGCAGCG	-6	rG:dG	0.052	(0.043, 0.062)		0.139	0.212	30	30
SLC7A2_-_17354646.23-P1P2_265	SLC7A2_-_17354646.23-P1P2	SLC7A2	GCCTCTTCGCGGGATCAGCG	-6	rU:dG	0.048	(0.036, 0.060)		0.139	0.192	40	40
SLC7A2_-_17354646.23-P1P2_269	SLC7A2_-_17354646.23-P1P2	SLC7A2	GCCTCTTCGCGGGACAAGCG	-5	rA:dG	0.035	(0.024, 0.047)		0.130	0.164	40	40
SLC7A2_-_17354646.23-P1P2_272	SLC7A2_-_17354646.23-P1P2	SLC7A2	GCCTCTTCGCGGGACGAGCG	-5	rG:dG	0.069	(0.056, 0.081)		0.130	0.212	40	50
SLC7A2_-_17354646.23-P1P2_277	SLC7A2_-_17354646.23-P1P2	SLC7A2	GCCTCTTCGCGGGACTAGCG	-5	rU:dG	0.059	(0.047, 0.071)		0.130	0.192	40	60
SLC7A2_-_17354646.23-P1P2_285	SLC7A2_-_17354646.23-P1P2	SLC7A2	GCCTCTTCGCGGGACCGGCG	-4	rG:dT	0.513	(0.488, 0.538)		0.147	0.235	40	40
SLC7A2_-_17354646.23-P1P2_288	SLC7A2_-_17354646.23-P1P2	SLC7A2	GCCTCTTCGCGGGACCCGCG	-4	rC:dT	0.106	(0.086, 0.127)		0.147	0.209	30	30
SLC7A2_-_17354646.23-P1P2_291	SLC7A2_-_17354646.23-P1P2	SLC7A2	GCCTCTTCGCGGGACCTGCG	-4	rU:dT	0.111	(0.094, 0.129)		0.147	0.186	40	50
SLC7A2_-_17354646.23-P1P2_294	SLC7A2_-_17354646.23-P1P2	SLC7A2	GCCTCTTCGCGGGACCAACG	-3	rA:dC	0.053	(0.044, 0.063)		0.116	0.201	50	60
SLC7A2_-_17354646.23-P1P2_299	SLC7A2_-_17354646.23-P1P2	SLC7A2	GCCTCTTCGCGGGACCACCG	-3	rC:dC	0.047	(0.039, 0.056)		0.116	0.165	40	50
SLC7A2_-_17354646.23-P1P2_302	SLC7A2_-_17354646.23-P1P2	SLC7A2	GCCTCTTCGCGGGACCATCG	-3	rU:dC	0.044	(0.035, 0.053)		0.116	0.165	40	50
SLC7A2_-_17354646.23-P1P2_305	SLC7A2_-_17354646.23-P1P2	SLC7A2	GCCTCTTCGCGGGACCAGAG	-2	rA:dG	0.074	(0.062, 0.085)		0.113	0.164	30	30
SLC7A2_-_17354646.23-P1P2_308	SLC7A2_-_17354646.23-P1P2	SLC7A2	GCCTCTTCGCGGGACCAGGG	-2	rG:dG	0.170	(0.153, 0.187)		0.113	0.212	40	40
SLC7A2_-_17354646.23-P1P2_313	SLC7A2_-_17354646.23-P1P2	SLC7A2	GCCTCTTCGCGGGACCAGTG	-2	rU:dG	0.128	(0.108, 0.148)		0.113	0.192	30	40
SLC7A2_-_17354646.23-P1P2_318	SLC7A2_-_17354646.23-P1P2	SLC7A2	GCCTCTTCGCGGGACCAGCA	-1	rA:dC	0.057	(0.047, 0.067)		0.105	0.201	40	60
SLC7A2_-_17354646.23-P1P2_323	SLC7A2_-_17354646.23-P1P2	SLC7A2	GCCTCTTCGCGGGACCAGCC	-1	rC:dC	0.045	(0.036, 0.053)		0.105	0.165	40	50
SLC7A2_-_17354646.23-P1P2_326	SLC7A2_-_17354646.23-P1P2	SLC7A2	GCCTCTTCGCGGGACCAGCT	-1	rU:dC	0.040	(0.032, 0.049)		0.105	0.165	40	50
SLC7A2_-_17354649.23-P1P2	SLC7A2_-_17354649.23-P1P2	SLC7A2	GCTTCGCGGGACCAGCGAGG			1.000					30	50
SLC7A2_-_17354649.23-P1P2_101	SLC7A2_-_17354649.23-P1P2	SLC7A2	GATTCGCGGGACCAGCGAGG	-19	rA:dG	0.961	(0.928, 0.993)		0.260	0.164	30	40
SLC7A2_-_17354649.23-P1P2_104	SLC7A2_-_17354649.23-P1P2	SLC7A2	GGTTCGCGGGACCAGCGAGG	-19	rG:dG	0.971	(0.937, 1.006)		0.260	0.212	30	40
SLC7A2_-_17354649.23-P1P2_109	SLC7A2_-_17354649.23-P1P2	SLC7A2	GTTTCGCGGGACCAGCGAGG	-19	rU:dG	0.855	(0.823, 0.887)		0.260	0.192	20	40
SLC7A2_-_17354649.23-P1P2_112	SLC7A2_-_17354649.23-P1P2	SLC7A2	GCATCGCGGGACCAGCGAGG	-18	rA:dA	0.944	(0.921, 0.968)		0.218	0.182	40	50
SLC7A2_-_17354649.23-P1P2_115	SLC7A2_-_17354649.23-P1P2	SLC7A2	GCGTCGCGGGACCAGCGAGG	-18	rG:dA	0.980	(0.953, 1.008)		0.218	0.200	40	40
SLC7A2_-_17354649.23-P1P2_118	SLC7A2_-_17354649.23-P1P2	SLC7A2	GCCTCGCGGGACCAGCGAGG	-18	rC:dA	0.968	(0.942, 0.995)		0.218	0.225	40	50
SLC7A2_-_17354649.23-P1P2_124	SLC7A2_-_17354649.23-P1P2	SLC7A2	GCTACGCGGGACCAGCGAGG	-17	rA:dA	0.916	(0.886, 0.946)		0.274	0.182	40	50
SLC7A2_-_17354649.23-P1P2_127	SLC7A2_-_17354649.23-P1P2	SLC7A2	GCTGCGCGGGACCAGCGAGG	-17	rG:dA	0.918	(0.888, 0.947)		0.274	0.200	40	40
SLC7A2_-_17354649.23-P1P2_130	SLC7A2_-_17354649.23-P1P2	SLC7A2	GCTCCGCGGGACCAGCGAGG	-17	rC:dA	0.935	(0.907, 0.963)		0.274	0.225	40	50
SLC7A2_-_17354649.23-P1P2_137	SLC7A2_-_17354649.23-P1P2	SLC7A2	GCTTAGCGGGACCAGCGAGG	-16	rA:dG	0.737	(0.704, 0.770)		0.261	0.164	40	50
SLC7A2_-_17354649.23-P1P2_140	SLC7A2_-_17354649.23-P1P2	SLC7A2	GCTTGGCGGGACCAGCGAGG	-16	rG:dG	0.761	(0.732, 0.789)		0.261	0.212	30	40
SLC7A2_-_17354649.23-P1P2_145	SLC7A2_-_17354649.23-P1P2	SLC7A2	GCTTTGCGGGACCAGCGAGG	-16	rU:dG	0.742	(0.703, 0.781)		0.261	0.192	40	40
SLC7A2_-_17354649.23-P1P2_150	SLC7A2_-_17354649.23-P1P2	SLC7A2	GCTTCACGGGACCAGCGAGG	-15	rA:dC	0.699	(0.665, 0.734)		0.223	0.201	30	50
SLC7A2_-_17354649.23-P1P2_155	SLC7A2_-_17354649.23-P1P2	SLC7A2	GCTTCCCGGGACCAGCGAGG	-15	rC:dC	0.649	(0.611, 0.686)		0.223	0.165	20	40
SLC7A2_-_17354649.23-P1P2_158	SLC7A2_-_17354649.23-P1P2	SLC7A2	GCTTCTCGGGACCAGCGAGG	-15	rU:dC	0.638	(0.593, 0.684)		0.223	0.165	30	40
SLC7A2_-_17354649.23-P1P2_161	SLC7A2_-_17354649.23-P1P2	SLC7A2	GCTTCGAGGGACCAGCGAGG	-14	rA:dG	0.659	(0.621, 0.696)		0.256	0.164	40	50
SLC7A2_-_17354649.23-P1P2_164	SLC7A2_-_17354649.23-P1P2	SLC7A2	GCTTCGGGGGACCAGCGAGG	-14	rG:dG	0.718	(0.692, 0.744)		0.256	0.212	40	40
SLC7A2_-_17354649.23-P1P2_169	SLC7A2_-_17354649.23-P1P2	SLC7A2	GCTTCGTGGGACCAGCGAGG	-14	rU:dG	0.777	(0.745, 0.808)		0.256	0.192	40	40
SLC7A2_-_17354649.23-P1P2_174	SLC7A2_-_17354649.23-P1P2	SLC7A2	GCTTCGCAGGACCAGCGAGG	-13	rA:dC	0.612	(0.576, 0.648)		0.259	0.201	30	50
SLC7A2_-_17354649.23-P1P2_179	SLC7A2_-_17354649.23-P1P2	SLC7A2	GCTTCGCCGGACCAGCGAGG	-13	rC:dC	0.443	(0.409, 0.477)		0.259	0.165	20	50
SLC7A2_-_17354649.23-P1P2_182	SLC7A2_-_17354649.23-P1P2	SLC7A2	GCTTCGCTGGACCAGCGAGG	-13	rU:dC	0.589	(0.549, 0.628)		0.259	0.165	30	40
SLC7A2_-_17354649.23-P1P2_186	SLC7A2_-_17354649.23-P1P2	SLC7A2	GCTTCGCGAGACCAGCGAGG	-12	rA:dC	0.497	(0.462, 0.531)		0.259	0.201	40	40
SLC7A2_-_17354649.23-P1P2_191	SLC7A2_-_17354649.23-P1P2	SLC7A2	GCTTCGCGCGACCAGCGAGG	-12	rC:dC	0.231	(0.200, 0.262)		0.259	0.165	30	30
SLC7A2_-_17354649.23-P1P2_194	SLC7A2_-_17354649.23-P1P2	SLC7A2	GCTTCGCGTGACCAGCGAGG	-12	rU:dC	0.347	(0.308, 0.385)		0.259	0.165	30	50
SLC7A2_-_17354649.23-P1P2_198	SLC7A2_-_17354649.23-P1P2	SLC7A2	GCTTCGCGGAACCAGCGAGG	-11	rA:dC	0.342	(0.309, 0.374)		0.242	0.201	40	50
SLC7A2_-_17354649.23-P1P2_203	SLC7A2_-_17354649.23-P1P2	SLC7A2	GCTTCGCGGCACCAGCGAGG	-11	rC:dC	0.096	(0.079, 0.113)		0.242	0.165	30	40
SLC7A2_-_17354649.23-P1P2_206	SLC7A2_-_17354649.23-P1P2	SLC7A2	GCTTCGCGGTACCAGCGAGG	-11	rU:dC	0.165	(0.142, 0.188)		0.242	0.165	40	50
SLC7A2_-_17354649.23-P1P2_213	SLC7A2_-_17354649.23-P1P2	SLC7A2	GCTTCGCGGGGCCAGCGAGG	-10	rG:dT	0.764	(0.739, 0.790)		0.204	0.235	30	30
SLC7A2_-_17354649.23-P1P2_216	SLC7A2_-_17354649.23-P1P2	SLC7A2	GCTTCGCGGGCCCAGCGAGG	-10	rC:dT	0.451	(0.413, 0.490)		0.204	0.209	40	40
SLC7A2_-_17354649.23-P1P2_219	SLC7A2_-_17354649.23-P1P2	SLC7A2	GCTTCGCGGGTCCAGCGAGG	-10	rU:dT	0.511	(0.477, 0.544)		0.204	0.186	30	30
SLC7A2_-_17354649.23-P1P2_221	SLC7A2_-_17354649.23-P1P2	SLC7A2	GCTTCGCGGGAACAGCGAGG	-9	rA:dG	0.205	(0.174, 0.236)		0.191	0.164	30	40
SLC7A2_-_17354649.23-P1P2_224	SLC7A2_-_17354649.23-P1P2	SLC7A2	GCTTCGCGGGAGCAGCGAGG	-9	rG:dG	0.534	(0.499, 0.568)		0.191	0.212	20	30
SLC7A2_-_17354649.23-P1P2_229	SLC7A2_-_17354649.23-P1P2	SLC7A2	GCTTCGCGGGATCAGCGAGG	-9	rU:dG	0.706	(0.678, 0.733)		0.191	0.192	40	50
SLC7A2_-_17354649.23-P1P2_233	SLC7A2_-_17354649.23-P1P2	SLC7A2	GCTTCGCGGGACAAGCGAGG	-8	rA:dG	0.075	(0.058, 0.093)		0.181	0.164	40	40
SLC7A2_-_17354649.23-P1P2_236	SLC7A2_-_17354649.23-P1P2	SLC7A2	GCTTCGCGGGACGAGCGAGG	-8	rG:dG	0.288	(0.252, 0.323)		0.181	0.212	50	50
SLC7A2_-_17354649.23-P1P2_241	SLC7A2_-_17354649.23-P1P2	SLC7A2	GCTTCGCGGGACTAGCGAGG	-8	rU:dG	0.452	(0.411, 0.493)		0.181	0.192	50	50
SLC7A2_-_17354649.23-P1P2_249	SLC7A2_-_17354649.23-P1P2	SLC7A2	GCTTCGCGGGACCGGCGAGG	-7	rG:dT	0.502	(0.470, 0.533)		0.120	0.235	40	40
SLC7A2_-_17354649.23-P1P2_252	SLC7A2_-_17354649.23-P1P2	SLC7A2	GCTTCGCGGGACCCGCGAGG	-7	rC:dT	0.153	(0.127, 0.178)		0.120	0.209	30	30
SLC7A2_-_17354649.23-P1P2_255	SLC7A2_-_17354649.23-P1P2	SLC7A2	GCTTCGCGGGACCTGCGAGG	-7	rU:dT	0.155	(0.130, 0.180)		0.120	0.186	40	40
SLC7A2_-_17354649.23-P1P2_258	SLC7A2_-_17354649.23-P1P2	SLC7A2	GCTTCGCGGGACCAACGAGG	-6	rA:dC	0.290	(0.255, 0.325)		0.139	0.201	40	50
SLC7A2_-_17354649.23-P1P2_263	SLC7A2_-_17354649.23-P1P2	SLC7A2	GCTTCGCGGGACCACCGAGG	-6	rC:dC	0.121	(0.102, 0.140)		0.139	0.165	50	50
SLC7A2_-_17354649.23-P1P2_266	SLC7A2_-_17354649.23-P1P2	SLC7A2	GCTTCGCGGGACCATCGAGG	-6	rU:dC	0.115	(0.097, 0.134)		0.139	0.165	50	50
SLC7A2_-_17354649.23-P1P2_269	SLC7A2_-_17354649.23-P1P2	SLC7A2	GCTTCGCGGGACCAGAGAGG	-5	rA:dG	0.188	(0.166, 0.211)		0.130	0.164	30	40
SLC7A2_-_17354649.23-P1P2_272	SLC7A2_-_17354649.23-P1P2	SLC7A2	GCTTCGCGGGACCAGGGAGG	-5	rG:dG	0.305	(0.276, 0.335)		0.130	0.212	20	30
SLC7A2_-_17354649.23-P1P2_277	SLC7A2_-_17354649.23-P1P2	SLC7A2	GCTTCGCGGGACCAGTGAGG	-5	rU:dG	0.223	(0.194, 0.252)		0.130	0.192	20	40
SLC7A2_-_17354649.23-P1P2_282	SLC7A2_-_17354649.23-P1P2	SLC7A2	GCTTCGCGGGACCAGCAAGG	-4	rA:dC	0.109	(0.088, 0.130)		0.147	0.201	30	40
SLC7A2_-_17354649.23-P1P2_287	SLC7A2_-_17354649.23-P1P2	SLC7A2	GCTTCGCGGGACCAGCCAGG	-4	rC:dC	0.028	(0.017, 0.039)		0.147	0.165	30	40
SLC7A2_-_17354649.23-P1P2_290	SLC7A2_-_17354649.23-P1P2	SLC7A2	GCTTCGCGGGACCAGCTAGG	-4	rU:dC	0.040	(0.027, 0.053)		0.147	0.165	40	60
SLC7A2_-_17354649.23-P1P2_297	SLC7A2_-_17354649.23-P1P2	SLC7A2	GCTTCGCGGGACCAGCGGGG	-3	rG:dT	0.614	(0.590, 0.639)		0.116	0.235	30	40
SLC7A2_-_17354649.23-P1P2_300	SLC7A2_-_17354649.23-P1P2	SLC7A2	GCTTCGCGGGACCAGCGCGG	-3	rC:dT	0.159	(0.136, 0.181)		0.116	0.209	40	40
SLC7A2_-_17354649.23-P1P2_303	SLC7A2_-_17354649.23-P1P2	SLC7A2	GCTTCGCGGGACCAGCGTGG	-3	rU:dT	0.227	(0.195, 0.260)		0.116	0.186	30	50
SLC7A2_-_17354649.23-P1P2_306	SLC7A2_-_17354649.23-P1P2	SLC7A2	GCTTCGCGGGACCAGCGAAG	-2	rA:dC	0.061	(0.044, 0.077)		0.113	0.201	30	30
SLC7A2_-_17354649.23-P1P2_311	SLC7A2_-_17354649.23-P1P2	SLC7A2	GCTTCGCGGGACCAGCGACG	-2	rC:dC	0.023	(0.013, 0.033)		0.113	0.165	50	50
SLC7A2_-_17354649.23-P1P2_314	SLC7A2_-_17354649.23-P1P2	SLC7A2	GCTTCGCGGGACCAGCGATG	-2	rU:dC	0.031	(0.020, 0.042)		0.113	0.165	50	60
SLC7A2_-_17354649.23-P1P2_318	SLC7A2_-_17354649.23-P1P2	SLC7A2	GCTTCGCGGGACCAGCGAGA	-1	rA:dC	0.086	(0.069, 0.104)		0.105	0.201	40	50
SLC7A2_-_17354649.23-P1P2_323	SLC7A2_-_17354649.23-P1P2	SLC7A2	GCTTCGCGGGACCAGCGAGC	-1	rC:dC	0.037	(0.028, 0.046)		0.105	0.165	30	40
SLC7A2_-_17354649.23-P1P2_326	SLC7A2_-_17354649.23-P1P2	SLC7A2	GCTTCGCGGGACCAGCGAGT	-1	rU:dC	0.034	(0.024, 0.044)		0.105	0.165	30	30
SLC7A2_-_17354864.23-P1P2	SLC7A2_-_17354864.23-P1P2	SLC7A2	GGGGCCGGCGGGGAACTAGA			1.000					40	50
SLC7A2_-_17354864.23-P1P2_102	SLC7A2_-_17354864.23-P1P2	SLC7A2	GAGGCCGGCGGGGAACTAGA	-19	rA:dC	0.796	(0.763, 0.829)		0.260	0.201	50	50
SLC7A2_-_17354864.23-P1P2_107	SLC7A2_-_17354864.23-P1P2	SLC7A2	GCGGCCGGCGGGGAACTAGA	-19	rC:dC	0.810	(0.781, 0.839)		0.260	0.165	40	50
SLC7A2_-_17354864.23-P1P2_110	SLC7A2_-_17354864.23-P1P2	SLC7A2	GTGGCCGGCGGGGAACTAGA	-19	rU:dC	0.774	(0.744, 0.804)		0.260	0.165	40	40
SLC7A2_-_17354864.23-P1P2_114	SLC7A2_-_17354864.23-P1P2	SLC7A2	GGAGCCGGCGGGGAACTAGA	-18	rA:dC	0.764	(0.735, 0.792)		0.218	0.201	50	50
SLC7A2_-_17354864.23-P1P2_119	SLC7A2_-_17354864.23-P1P2	SLC7A2	GGCGCCGGCGGGGAACTAGA	-18	rC:dC	0.817	(0.790, 0.845)		0.218	0.165	40	50
SLC7A2_-_17354864.23-P1P2_122	SLC7A2_-_17354864.23-P1P2	SLC7A2	GGTGCCGGCGGGGAACTAGA	-18	rU:dC	0.780	(0.752, 0.807)		0.218	0.165	40	40
SLC7A2_-_17354864.23-P1P2_126	SLC7A2_-_17354864.23-P1P2	SLC7A2	GGGACCGGCGGGGAACTAGA	-17	rA:dC	0.745	(0.719, 0.770)		0.274	0.201	40	40
SLC7A2_-_17354864.23-P1P2_131	SLC7A2_-_17354864.23-P1P2	SLC7A2	GGGCCCGGCGGGGAACTAGA	-17	rC:dC	0.772	(0.747, 0.797)		0.274	0.165	40	50
SLC7A2_-_17354864.23-P1P2_134	SLC7A2_-_17354864.23-P1P2	SLC7A2	GGGTCCGGCGGGGAACTAGA	-17	rU:dC	0.750	(0.725, 0.775)		0.274	0.165	40	50
SLC7A2_-_17354864.23-P1P2_137	SLC7A2_-_17354864.23-P1P2	SLC7A2	GGGGACGGCGGGGAACTAGA	-16	rA:dG	0.742	(0.711, 0.773)		0.261	0.164	30	40
SLC7A2_-_17354864.23-P1P2_140	SLC7A2_-_17354864.23-P1P2	SLC7A2	GGGGGCGGCGGGGAACTAGA	-16	rG:dG	0.724	(0.692, 0.755)		0.261	0.212	40	50
SLC7A2_-_17354864.23-P1P2_145	SLC7A2_-_17354864.23-P1P2	SLC7A2	GGGGTCGGCGGGGAACTAGA	-16	rU:dG	0.782	(0.752, 0.812)		0.261	0.192	40	50
SLC7A2_-_17354864.23-P1P2_149	SLC7A2_-_17354864.23-P1P2	SLC7A2	GGGGCAGGCGGGGAACTAGA	-15	rA:dG	0.803	(0.774, 0.832)		0.223	0.164	40	40
SLC7A2_-_17354864.23-P1P2_152	SLC7A2_-_17354864.23-P1P2	SLC7A2	GGGGCGGGCGGGGAACTAGA	-15	rG:dG	0.819	(0.789, 0.849)		0.223	0.212	40	50
SLC7A2_-_17354864.23-P1P2_157	SLC7A2_-_17354864.23-P1P2	SLC7A2	GGGGCTGGCGGGGAACTAGA	-15	rU:dG	0.851	(0.822, 0.881)		0.223	0.192	30	40
SLC7A2_-_17354864.23-P1P2_162	SLC7A2_-_17354864.23-P1P2	SLC7A2	GGGGCCAGCGGGGAACTAGA	-14	rA:dC	0.783	(0.754, 0.811)		0.256	0.201	30	50
SLC7A2_-_17354864.23-P1P2_167	SLC7A2_-_17354864.23-P1P2	SLC7A2	GGGGCCCGCGGGGAACTAGA	-14	rC:dC	0.797	(0.769, 0.824)		0.256	0.165	40	50
SLC7A2_-_17354864.23-P1P2_170	SLC7A2_-_17354864.23-P1P2	SLC7A2	GGGGCCTGCGGGGAACTAGA	-14	rU:dC	0.829	(0.797, 0.861)		0.256	0.165	40	40
SLC7A2_-_17354864.23-P1P2_174	SLC7A2_-_17354864.23-P1P2	SLC7A2	GGGGCCGACGGGGAACTAGA	-13	rA:dC	0.771	(0.745, 0.798)		0.259	0.201	40	40
SLC7A2_-_17354864.23-P1P2_179	SLC7A2_-_17354864.23-P1P2	SLC7A2	GGGGCCGCCGGGGAACTAGA	-13	rC:dC	0.684	(0.657, 0.710)		0.259	0.165	40	40
SLC7A2_-_17354864.23-P1P2_182	SLC7A2_-_17354864.23-P1P2	SLC7A2	GGGGCCGTCGGGGAACTAGA	-13	rU:dC	0.760	(0.733, 0.787)		0.259	0.165	40	50
SLC7A2_-_17354864.23-P1P2_185	SLC7A2_-_17354864.23-P1P2	SLC7A2	GGGGCCGGAGGGGAACTAGA	-12	rA:dG	0.717	(0.693, 0.741)		0.259	0.164	30	30
SLC7A2_-_17354864.23-P1P2_188	SLC7A2_-_17354864.23-P1P2	SLC7A2	GGGGCCGGGGGGGAACTAGA	-12	rG:dG	0.716	(0.691, 0.742)		0.259	0.212	30	50
SLC7A2_-_17354864.23-P1P2_193	SLC7A2_-_17354864.23-P1P2	SLC7A2	GGGGCCGGTGGGGAACTAGA	-12	rU:dG	0.752	(0.725, 0.779)		0.259	0.192	30	50
SLC7A2_-_17354864.23-P1P2_198	SLC7A2_-_17354864.23-P1P2	SLC7A2	GGGGCCGGCAGGGAACTAGA	-11	rA:dC	0.556	(0.527, 0.584)		0.242	0.201	20	40
SLC7A2_-_17354864.23-P1P2_203	SLC7A2_-_17354864.23-P1P2	SLC7A2	GGGGCCGGCCGGGAACTAGA	-11	rC:dC	0.358	(0.330, 0.386)		0.242	0.165	40	40
SLC7A2_-_17354864.23-P1P2_206	SLC7A2_-_17354864.23-P1P2	SLC7A2	GGGGCCGGCTGGGAACTAGA	-11	rU:dC	0.430	(0.399, 0.460)		0.242	0.165	40	60
SLC7A2_-_17354864.23-P1P2_210	SLC7A2_-_17354864.23-P1P2	SLC7A2	GGGGCCGGCGAGGAACTAGA	-10	rA:dC	0.478	(0.444, 0.511)		0.204	0.201	50	60
SLC7A2_-_17354864.23-P1P2_215	SLC7A2_-_17354864.23-P1P2	SLC7A2	GGGGCCGGCGCGGAACTAGA	-10	rC:dC	0.243	(0.215, 0.270)		0.204	0.165	50	60
SLC7A2_-_17354864.23-P1P2_218	SLC7A2_-_17354864.23-P1P2	SLC7A2	GGGGCCGGCGTGGAACTAGA	-10	rU:dC	0.296	(0.267, 0.324)		0.204	0.165	50	50
SLC7A2_-_17354864.23-P1P2_222	SLC7A2_-_17354864.23-P1P2	SLC7A2	GGGGCCGGCGGAGAACTAGA	-9	rA:dC	0.311	(0.285, 0.336)		0.191	0.201	50	60
SLC7A2_-_17354864.23-P1P2_227	SLC7A2_-_17354864.23-P1P2	SLC7A2	GGGGCCGGCGGCGAACTAGA	-9	rC:dC	0.133	(0.120, 0.146)		0.191	0.165	40	50
SLC7A2_-_17354864.23-P1P2_230	SLC7A2_-_17354864.23-P1P2	SLC7A2	GGGGCCGGCGGTGAACTAGA	-9	rU:dC	0.180	(0.160, 0.200)		0.191	0.165	40	60
SLC7A2_-_17354864.23-P1P2_234	SLC7A2_-_17354864.23-P1P2	SLC7A2	GGGGCCGGCGGGAAACTAGA	-8	rA:dC	0.325	(0.304, 0.346)		0.181	0.201	40	50
SLC7A2_-_17354864.23-P1P2_239	SLC7A2_-_17354864.23-P1P2	SLC7A2	GGGGCCGGCGGGCAACTAGA	-8	rC:dC	0.154	(0.141, 0.168)		0.181	0.165	50	60
SLC7A2_-_17354864.23-P1P2_242	SLC7A2_-_17354864.23-P1P2	SLC7A2	GGGGCCGGCGGGTAACTAGA	-8	rU:dC	0.168	(0.152, 0.184)		0.181	0.165	40	60
SLC7A2_-_17354864.23-P1P2_249	SLC7A2_-_17354864.23-P1P2	SLC7A2	GGGGCCGGCGGGGGACTAGA	-7	rG:dT	0.484	(0.460, 0.509)		0.120	0.235	30	40
SLC7A2_-_17354864.23-P1P2_252	SLC7A2_-_17354864.23-P1P2	SLC7A2	GGGGCCGGCGGGGCACTAGA	-7	rC:dT	0.275	(0.251, 0.298)		0.120	0.209	40	60
SLC7A2_-_17354864.23-P1P2_255	SLC7A2_-_17354864.23-P1P2	SLC7A2	GGGGCCGGCGGGGTACTAGA	-7	rU:dT	0.285	(0.265, 0.305)		0.120	0.186	50	50
SLC7A2_-_17354864.23-P1P2_261	SLC7A2_-_17354864.23-P1P2	SLC7A2	GGGGCCGGCGGGGAGCTAGA	-6	rG:dT	0.435	(0.415, 0.456)		0.139	0.235	30	50
SLC7A2_-_17354864.23-P1P2_264	SLC7A2_-_17354864.23-P1P2	SLC7A2	GGGGCCGGCGGGGACCTAGA	-6	rC:dT	0.323	(0.302, 0.344)		0.139	0.209	30	40
SLC7A2_-_17354864.23-P1P2_267	SLC7A2_-_17354864.23-P1P2	SLC7A2	GGGGCCGGCGGGGATCTAGA	-6	rU:dT	0.309	(0.283, 0.335)		0.139	0.186	40	50
SLC7A2_-_17354864.23-P1P2_269	SLC7A2_-_17354864.23-P1P2	SLC7A2	GGGGCCGGCGGGGAAATAGA	-5	rA:dG	0.216	(0.198, 0.233)		0.130	0.164	40	40
SLC7A2_-_17354864.23-P1P2_272	SLC7A2_-_17354864.23-P1P2	SLC7A2	GGGGCCGGCGGGGAAGTAGA	-5	rG:dG	0.274	(0.259, 0.289)		0.130	0.212	30	50
SLC7A2_-_17354864.23-P1P2_277	SLC7A2_-_17354864.23-P1P2	SLC7A2	GGGGCCGGCGGGGAATTAGA	-5	rU:dG	0.253	(0.231, 0.274)		0.130	0.192	10	40
SLC7A2_-_17354864.23-P1P2_280	SLC7A2_-_17354864.23-P1P2	SLC7A2	GGGGCCGGCGGGGAACAAGA	-4	rA:dA	0.355	(0.332, 0.378)		0.147	0.182	30	30
SLC7A2_-_17354864.23-P1P2_283	SLC7A2_-_17354864.23-P1P2	SLC7A2	GGGGCCGGCGGGGAACGAGA	-4	rG:dA	0.414	(0.389, 0.438)		0.147	0.200	30	30
SLC7A2_-_17354864.23-P1P2_286	SLC7A2_-_17354864.23-P1P2	SLC7A2	GGGGCCGGCGGGGAACCAGA	-4	rC:dA	0.394	(0.372, 0.416)		0.147	0.225	30	50
SLC7A2_-_17354864.23-P1P2_297	SLC7A2_-_17354864.23-P1P2	SLC7A2	GGGGCCGGCGGGGAACTGGA	-3	rG:dT	0.558	(0.534, 0.582)		0.116	0.235	30	50
SLC7A2_-_17354864.23-P1P2_300	SLC7A2_-_17354864.23-P1P2	SLC7A2	GGGGCCGGCGGGGAACTCGA	-3	rC:dT	0.260	(0.238, 0.282)		0.116	0.209	40	50
SLC7A2_-_17354864.23-P1P2_303	SLC7A2_-_17354864.23-P1P2	SLC7A2	GGGGCCGGCGGGGAACTTGA	-3	rU:dT	0.303	(0.277, 0.329)		0.116	0.186	40	50
SLC7A2_-_17354864.23-P1P2_306	SLC7A2_-_17354864.23-P1P2	SLC7A2	GGGGCCGGCGGGGAACTAAA	-2	rA:dC	0.192	(0.173, 0.211)		0.113	0.201	40	50
SLC7A2_-_17354864.23-P1P2_311	SLC7A2_-_17354864.23-P1P2	SLC7A2	GGGGCCGGCGGGGAACTACA	-2	rC:dC	0.105	(0.093, 0.116)		0.113	0.165	50	60
SLC7A2_-_17354864.23-P1P2_314	SLC7A2_-_17354864.23-P1P2	SLC7A2	GGGGCCGGCGGGGAACTATA	-2	rU:dC	0.115	(0.102, 0.129)		0.113	0.165	30	60
SLC7A2_-_17354864.23-P1P2_321	SLC7A2_-_17354864.23-P1P2	SLC7A2	GGGGCCGGCGGGGAACTAGG	-1	rG:dT	0.435	(0.410, 0.459)		0.105	0.235	40	50
SLC7A2_-_17354864.23-P1P2_324	SLC7A2_-_17354864.23-P1P2	SLC7A2	GGGGCCGGCGGGGAACTAGC	-1	rC:dT	0.203	(0.181, 0.226)		0.105	0.209	30	30
SLC7A2_-_17354864.23-P1P2_327	SLC7A2_-_17354864.23-P1P2	SLC7A2	GGGGCCGGCGGGGAACTAGT	-1	rU:dT	0.242	(0.217, 0.266)		0.105	0.186	30	30
SLC7A3_+_70150891.23-P1P2	SLC7A3_+_70150891.23-P1P2	SLC7A3	GCGGCAGCTCCAACCCAACT			1.000					40	50
SLC7A3_+_70150891.23-P1P2_101	SLC7A3_+_70150891.23-P1P2	SLC7A3	GAGGCAGCTCCAACCCAACT	-19	rA:dG	0.847	(0.804, 0.890)		0.260	0.164	30	50
SLC7A3_+_70150891.23-P1P2_104	SLC7A3_+_70150891.23-P1P2	SLC7A3	GGGGCAGCTCCAACCCAACT	-19	rG:dG	0.826	(0.787, 0.865)		0.260	0.212	40	40
SLC7A3_+_70150891.23-P1P2_109	SLC7A3_+_70150891.23-P1P2	SLC7A3	GTGGCAGCTCCAACCCAACT	-19	rU:dG	0.752	(0.714, 0.790)		0.260	0.192	30	50
SLC7A3_+_70150891.23-P1P2_114	SLC7A3_+_70150891.23-P1P2	SLC7A3	GCAGCAGCTCCAACCCAACT	-18	rA:dC	0.693	(0.651, 0.735)		0.218	0.201	40	50
SLC7A3_+_70150891.23-P1P2_119	SLC7A3_+_70150891.23-P1P2	SLC7A3	GCCGCAGCTCCAACCCAACT	-18	rC:dC	0.723	(0.684, 0.763)		0.218	0.165	40	40
SLC7A3_+_70150891.23-P1P2_122	SLC7A3_+_70150891.23-P1P2	SLC7A3	GCTGCAGCTCCAACCCAACT	-18	rU:dC	0.679	(0.640, 0.718)		0.218	0.165	30	50
SLC7A3_+_70150891.23-P1P2_126	SLC7A3_+_70150891.23-P1P2	SLC7A3	GCGACAGCTCCAACCCAACT	-17	rA:dC	0.552	(0.506, 0.598)		0.274	0.201	40	50
SLC7A3_+_70150891.23-P1P2_131	SLC7A3_+_70150891.23-P1P2	SLC7A3	GCGCCAGCTCCAACCCAACT	-17	rC:dC	0.550	(0.509, 0.590)		0.274	0.165	40	50
SLC7A3_+_70150891.23-P1P2_134	SLC7A3_+_70150891.23-P1P2	SLC7A3	GCGTCAGCTCCAACCCAACT	-17	rU:dC	0.521	(0.481, 0.562)		0.274	0.165	40	60
SLC7A3_+_70150891.23-P1P2_137	SLC7A3_+_70150891.23-P1P2	SLC7A3	GCGGAAGCTCCAACCCAACT	-16	rA:dG	0.439	(0.397, 0.481)		0.261	0.164	30	60
SLC7A3_+_70150891.23-P1P2_140	SLC7A3_+_70150891.23-P1P2	SLC7A3	GCGGGAGCTCCAACCCAACT	-16	rG:dG	0.511	(0.478, 0.544)		0.261	0.212	30	50
SLC7A3_+_70150891.23-P1P2_145	SLC7A3_+_70150891.23-P1P2	SLC7A3	GCGGTAGCTCCAACCCAACT	-16	rU:dG	0.562	(0.523, 0.600)		0.261	0.192	30	60
SLC7A3_+_70150891.23-P1P2_153	SLC7A3_+_70150891.23-P1P2	SLC7A3	GCGGCGGCTCCAACCCAACT	-15	rG:dT	0.812	(0.777, 0.848)		0.223	0.235	40	60
SLC7A3_+_70150891.23-P1P2_156	SLC7A3_+_70150891.23-P1P2	SLC7A3	GCGGCCGCTCCAACCCAACT	-15	rC:dT	0.582	(0.535, 0.629)		0.223	0.209	30	50
SLC7A3_+_70150891.23-P1P2_159	SLC7A3_+_70150891.23-P1P2	SLC7A3	GCGGCTGCTCCAACCCAACT	-15	rU:dT	0.601	(0.558, 0.643)		0.223	0.186	30	60
SLC7A3_+_70150891.23-P1P2_162	SLC7A3_+_70150891.23-P1P2	SLC7A3	GCGGCAACTCCAACCCAACT	-14	rA:dC	0.399	(0.358, 0.441)		0.256	0.201	40	40
SLC7A3_+_70150891.23-P1P2_167	SLC7A3_+_70150891.23-P1P2	SLC7A3	GCGGCACCTCCAACCCAACT	-14	rC:dC	0.280	(0.245, 0.316)		0.256	0.165	30	50
SLC7A3_+_70150891.23-P1P2_170	SLC7A3_+_70150891.23-P1P2	SLC7A3	GCGGCATCTCCAACCCAACT	-14	rU:dC	0.345	(0.309, 0.381)		0.256	0.165	30	50
SLC7A3_+_70150891.23-P1P2_173	SLC7A3_+_70150891.23-P1P2	SLC7A3	GCGGCAGATCCAACCCAACT	-13	rA:dG	0.361	(0.328, 0.394)		0.259	0.164	30	50
SLC7A3_+_70150891.23-P1P2_176	SLC7A3_+_70150891.23-P1P2	SLC7A3	GCGGCAGGTCCAACCCAACT	-13	rG:dG	0.507	(0.470, 0.544)		0.259	0.212	40	60
SLC7A3_+_70150891.23-P1P2_181	SLC7A3_+_70150891.23-P1P2	SLC7A3	GCGGCAGTTCCAACCCAACT	-13	rU:dG	0.534	(0.504, 0.564)		0.259	0.192	30	50
SLC7A3_+_70150891.23-P1P2_184	SLC7A3_+_70150891.23-P1P2	SLC7A3	GCGGCAGCACCAACCCAACT	-12	rA:dA	0.379	(0.341, 0.416)		0.259	0.182	20	60
SLC7A3_+_70150891.23-P1P2_187	SLC7A3_+_70150891.23-P1P2	SLC7A3	GCGGCAGCGCCAACCCAACT	-12	rG:dA	0.460	(0.411, 0.510)		0.259	0.200	20	50
SLC7A3_+_70150891.23-P1P2_190	SLC7A3_+_70150891.23-P1P2	SLC7A3	GCGGCAGCCCCAACCCAACT	-12	rC:dA	0.356	(0.323, 0.389)		0.259	0.225	40	40
SLC7A3_+_70150891.23-P1P2_197	SLC7A3_+_70150891.23-P1P2	SLC7A3	GCGGCAGCTACAACCCAACT	-11	rA:dG	0.209	(0.178, 0.240)		0.242	0.164	40	60
SLC7A3_+_70150891.23-P1P2_200	SLC7A3_+_70150891.23-P1P2	SLC7A3	GCGGCAGCTGCAACCCAACT	-11	rG:dG	0.361	(0.329, 0.394)		0.242	0.212	30	50
SLC7A3_+_70150891.23-P1P2_205	SLC7A3_+_70150891.23-P1P2	SLC7A3	GCGGCAGCTTCAACCCAACT	-11	rU:dG	0.428	(0.392, 0.464)		0.242	0.192	40	60
SLC7A3_+_70150891.23-P1P2_209	SLC7A3_+_70150891.23-P1P2	SLC7A3	GCGGCAGCTCAAACCCAACT	-10	rA:dG	0.067	(0.050, 0.085)		0.204	0.164	20	50
SLC7A3_+_70150891.23-P1P2_212	SLC7A3_+_70150891.23-P1P2	SLC7A3	GCGGCAGCTCGAACCCAACT	-10	rG:dG	0.203	(0.180, 0.226)		0.204	0.212	40	40
SLC7A3_+_70150891.23-P1P2_217	SLC7A3_+_70150891.23-P1P2	SLC7A3	GCGGCAGCTCTAACCCAACT	-10	rU:dG	0.333	(0.297, 0.369)		0.204	0.192	40	50
SLC7A3_+_70150891.23-P1P2_225	SLC7A3_+_70150891.23-P1P2	SLC7A3	GCGGCAGCTCCGACCCAACT	-9	rG:dT	0.622	(0.591, 0.653)		0.191	0.235	50	50
SLC7A3_+_70150891.23-P1P2_228	SLC7A3_+_70150891.23-P1P2	SLC7A3	GCGGCAGCTCCCACCCAACT	-9	rC:dT	0.241	(0.211, 0.272)		0.191	0.209	30	40
SLC7A3_+_70150891.23-P1P2_231	SLC7A3_+_70150891.23-P1P2	SLC7A3	GCGGCAGCTCCTACCCAACT	-9	rU:dT	0.212	(0.182, 0.241)		0.191	0.186	30	30
SLC7A3_+_70150891.23-P1P2_237	SLC7A3_+_70150891.23-P1P2	SLC7A3	GCGGCAGCTCCAGCCCAACT	-8	rG:dT	0.469	(0.433, 0.504)		0.181	0.235	20	40
SLC7A3_+_70150891.23-P1P2_240	SLC7A3_+_70150891.23-P1P2	SLC7A3	GCGGCAGCTCCACCCCAACT	-8	rC:dT	0.157	(0.133, 0.181)		0.181	0.209	40	40
SLC7A3_+_70150891.23-P1P2_243	SLC7A3_+_70150891.23-P1P2	SLC7A3	GCGGCAGCTCCATCCCAACT	-8	rU:dT	0.125	(0.105, 0.146)		0.181	0.186	20	50
SLC7A3_+_70150891.23-P1P2_245	SLC7A3_+_70150891.23-P1P2	SLC7A3	GCGGCAGCTCCAAACCAACT	-7	rA:dG	0.006	(-0.007, 0.019)		0.120	0.164	30	50
SLC7A3_+_70150891.23-P1P2_248	SLC7A3_+_70150891.23-P1P2	SLC7A3	GCGGCAGCTCCAAGCCAACT	-7	rG:dG	0.038	(0.028, 0.048)		0.120	0.212	30	50
SLC7A3_+_70150891.23-P1P2_253	SLC7A3_+_70150891.23-P1P2	SLC7A3	GCGGCAGCTCCAATCCAACT	-7	rU:dG	0.032	(0.019, 0.046)		0.120	0.192	40	60
SLC7A3_+_70150891.23-P1P2_257	SLC7A3_+_70150891.23-P1P2	SLC7A3	GCGGCAGCTCCAACACAACT	-6	rA:dG	-0.005	(-0.019, 0.009)		0.139	0.164	40	40
SLC7A3_+_70150891.23-P1P2_260	SLC7A3_+_70150891.23-P1P2	SLC7A3	GCGGCAGCTCCAACGCAACT	-6	rG:dG	0.004	(-0.008, 0.016)		0.139	0.212	40	60
SLC7A3_+_70150891.23-P1P2_265	SLC7A3_+_70150891.23-P1P2	SLC7A3	GCGGCAGCTCCAACTCAACT	-6	rU:dG	0.004	(-0.010, 0.019)		0.139	0.192	30	50
SLC7A3_+_70150891.23-P1P2_269	SLC7A3_+_70150891.23-P1P2	SLC7A3	GCGGCAGCTCCAACCAAACT	-5	rA:dG	-0.001	(-0.016, 0.013)		0.130	0.164	30	40
SLC7A3_+_70150891.23-P1P2_272	SLC7A3_+_70150891.23-P1P2	SLC7A3	GCGGCAGCTCCAACCGAACT	-5	rG:dG	0.016	(0.001, 0.030)		0.130	0.212	40	60
SLC7A3_+_70150891.23-P1P2_277	SLC7A3_+_70150891.23-P1P2	SLC7A3	GCGGCAGCTCCAACCTAACT	-5	rU:dG	0.029	(0.011, 0.047)		0.130	0.192	30	60
SLC7A3_+_70150891.23-P1P2_285	SLC7A3_+_70150891.23-P1P2	SLC7A3	GCGGCAGCTCCAACCCGACT	-4	rG:dT	0.394	(0.362, 0.426)		0.147	0.235	40	40
SLC7A3_+_70150891.23-P1P2_288	SLC7A3_+_70150891.23-P1P2	SLC7A3	GCGGCAGCTCCAACCCCACT	-4	rC:dT	0.094	(0.078, 0.109)		0.147	0.209	30	40
SLC7A3_+_70150891.23-P1P2_291	SLC7A3_+_70150891.23-P1P2	SLC7A3	GCGGCAGCTCCAACCCTACT	-4	rU:dT	0.093	(0.079, 0.108)		0.147	0.186	40	50
SLC7A3_+_70150891.23-P1P2_297	SLC7A3_+_70150891.23-P1P2	SLC7A3	GCGGCAGCTCCAACCCAGCT	-3	rG:dT	0.389	(0.354, 0.423)		0.116	0.235	30	40
SLC7A3_+_70150891.23-P1P2_300	SLC7A3_+_70150891.23-P1P2	SLC7A3	GCGGCAGCTCCAACCCACCT	-3	rC:dT	0.106	(0.090, 0.122)		0.116	0.209	30	50
SLC7A3_+_70150891.23-P1P2_303	SLC7A3_+_70150891.23-P1P2	SLC7A3	GCGGCAGCTCCAACCCATCT	-3	rU:dT	0.105	(0.088, 0.121)		0.116	0.186	40	40
SLC7A3_+_70150891.23-P1P2_305	SLC7A3_+_70150891.23-P1P2	SLC7A3	GCGGCAGCTCCAACCCAAAT	-2	rA:dG	0.038	(0.026, 0.051)		0.113	0.164	40	50
SLC7A3_+_70150891.23-P1P2_308	SLC7A3_+_70150891.23-P1P2	SLC7A3	GCGGCAGCTCCAACCCAAGT	-2	rG:dG	0.079	(0.066, 0.091)		0.113	0.212	30	50
SLC7A3_+_70150891.23-P1P2_313	SLC7A3_+_70150891.23-P1P2	SLC7A3	GCGGCAGCTCCAACCCAATT	-2	rU:dG	0.056	(0.041, 0.070)		0.113	0.192	30	50
SLC7A3_+_70150891.23-P1P2_316	SLC7A3_+_70150891.23-P1P2	SLC7A3	GCGGCAGCTCCAACCCAACA	-1	rA:dA	0.082	(0.069, 0.095)		0.105	0.182	30	50
SLC7A3_+_70150891.23-P1P2_319	SLC7A3_+_70150891.23-P1P2	SLC7A3	GCGGCAGCTCCAACCCAACG	-1	rG:dA	0.117	(0.104, 0.130)		0.105	0.200	40	40
SLC7A3_+_70150891.23-P1P2_322	SLC7A3_+_70150891.23-P1P2	SLC7A3	GCGGCAGCTCCAACCCAACC	-1	rC:dA	0.111	(0.097, 0.125)		0.105	0.225	40	40
SLC7A3_+_70150910.23-P1P2	SLC7A3_+_70150910.23-P1P2	SLC7A3	GAAGCCTGAGCGGCCGAACT			1.000					50	50
SLC7A3_+_70150910.23-P1P2_105	SLC7A3_+_70150910.23-P1P2	SLC7A3	GGAGCCTGAGCGGCCGAACT	-19	rG:dT	0.993	(0.949, 1.036)		0.260	0.235	50	60
SLC7A3_+_70150910.23-P1P2_108	SLC7A3_+_70150910.23-P1P2	SLC7A3	GCAGCCTGAGCGGCCGAACT	-19	rC:dT	0.878	(0.842, 0.915)		0.260	0.209	40	50
SLC7A3_+_70150910.23-P1P2_111	SLC7A3_+_70150910.23-P1P2	SLC7A3	GTAGCCTGAGCGGCCGAACT	-19	rU:dT	0.850	(0.811, 0.888)		0.260	0.186	50	50
SLC7A3_+_70150910.23-P1P2_117	SLC7A3_+_70150910.23-P1P2	SLC7A3	GAGGCCTGAGCGGCCGAACT	-18	rG:dT	1.049	(1.002, 1.096)		0.218	0.235	40	40
SLC7A3_+_70150910.23-P1P2_120	SLC7A3_+_70150910.23-P1P2	SLC7A3	GACGCCTGAGCGGCCGAACT	-18	rC:dT	0.921	(0.872, 0.971)		0.218	0.209	40	50
SLC7A3_+_70150910.23-P1P2_123	SLC7A3_+_70150910.23-P1P2	SLC7A3	GATGCCTGAGCGGCCGAACT	-18	rU:dT	0.850	(0.811, 0.889)		0.218	0.186	40	40
SLC7A3_+_70150910.23-P1P2_126	SLC7A3_+_70150910.23-P1P2	SLC7A3	GAAACCTGAGCGGCCGAACT	-17	rA:dC	0.709	(0.671, 0.748)		0.274	0.201	40	40
SLC7A3_+_70150910.23-P1P2_131	SLC7A3_+_70150910.23-P1P2	SLC7A3	GAACCCTGAGCGGCCGAACT	-17	rC:dC	0.721	(0.681, 0.761)		0.274	0.165	40	40
SLC7A3_+_70150910.23-P1P2_134	SLC7A3_+_70150910.23-P1P2	SLC7A3	GAATCCTGAGCGGCCGAACT	-17	rU:dC	0.645	(0.598, 0.693)		0.274	0.165	50	50
SLC7A3_+_70150910.23-P1P2_137	SLC7A3_+_70150910.23-P1P2	SLC7A3	GAAGACTGAGCGGCCGAACT	-16	rA:dG	0.659	(0.616, 0.702)		0.261	0.164	50	50
SLC7A3_+_70150910.23-P1P2_140	SLC7A3_+_70150910.23-P1P2	SLC7A3	GAAGGCTGAGCGGCCGAACT	-16	rG:dG	0.709	(0.668, 0.750)		0.261	0.212	50	50
SLC7A3_+_70150910.23-P1P2_145	SLC7A3_+_70150910.23-P1P2	SLC7A3	GAAGTCTGAGCGGCCGAACT	-16	rU:dG	0.759	(0.713, 0.805)		0.261	0.192	50	60
SLC7A3_+_70150910.23-P1P2_149	SLC7A3_+_70150910.23-P1P2	SLC7A3	GAAGCATGAGCGGCCGAACT	-15	rA:dG	0.674	(0.627, 0.721)		0.223	0.164	50	50
SLC7A3_+_70150910.23-P1P2_152	SLC7A3_+_70150910.23-P1P2	SLC7A3	GAAGCGTGAGCGGCCGAACT	-15	rG:dG	0.772	(0.728, 0.816)		0.223	0.212	50	50
SLC7A3_+_70150910.23-P1P2_157	SLC7A3_+_70150910.23-P1P2	SLC7A3	GAAGCTTGAGCGGCCGAACT	-15	rU:dG	0.845	(0.804, 0.887)		0.223	0.192	50	60
SLC7A3_+_70150910.23-P1P2_160	SLC7A3_+_70150910.23-P1P2	SLC7A3	GAAGCCAGAGCGGCCGAACT	-14	rA:dA	0.767	(0.728, 0.805)		0.256	0.182	40	40
SLC7A3_+_70150910.23-P1P2_163	SLC7A3_+_70150910.23-P1P2	SLC7A3	GAAGCCGGAGCGGCCGAACT	-14	rG:dA	0.865	(0.832, 0.898)		0.256	0.200	50	50
SLC7A3_+_70150910.23-P1P2_166	SLC7A3_+_70150910.23-P1P2	SLC7A3	GAAGCCCGAGCGGCCGAACT	-14	rC:dA	0.807	(0.768, 0.845)		0.256	0.225	40	50
SLC7A3_+_70150910.23-P1P2_174	SLC7A3_+_70150910.23-P1P2	SLC7A3	GAAGCCTAAGCGGCCGAACT	-13	rA:dC	0.624	(0.580, 0.668)		0.259	0.201	50	50
SLC7A3_+_70150910.23-P1P2_179	SLC7A3_+_70150910.23-P1P2	SLC7A3	GAAGCCTCAGCGGCCGAACT	-13	rC:dC	0.533	(0.491, 0.574)		0.259	0.165	40	40
SLC7A3_+_70150910.23-P1P2_182	SLC7A3_+_70150910.23-P1P2	SLC7A3	GAAGCCTTAGCGGCCGAACT	-13	rU:dC	0.601	(0.558, 0.644)		0.259	0.165	50	50
SLC7A3_+_70150910.23-P1P2_189	SLC7A3_+_70150910.23-P1P2	SLC7A3	GAAGCCTGGGCGGCCGAACT	-12	rG:dT	0.943	(0.907, 0.979)		0.259	0.235	40	50
SLC7A3_+_70150910.23-P1P2_192	SLC7A3_+_70150910.23-P1P2	SLC7A3	GAAGCCTGCGCGGCCGAACT	-12	rC:dT	0.633	(0.580, 0.685)		0.259	0.209	60	60
SLC7A3_+_70150910.23-P1P2_195	SLC7A3_+_70150910.23-P1P2	SLC7A3	GAAGCCTGTGCGGCCGAACT	-12	rU:dT	0.717	(0.676, 0.758)		0.259	0.186	50	60
SLC7A3_+_70150910.23-P1P2_198	SLC7A3_+_70150910.23-P1P2	SLC7A3	GAAGCCTGAACGGCCGAACT	-11	rA:dC	0.364	(0.317, 0.411)		0.242	0.201	50	70
SLC7A3_+_70150910.23-P1P2_203	SLC7A3_+_70150910.23-P1P2	SLC7A3	GAAGCCTGACCGGCCGAACT	-11	rC:dC	0.161	(0.131, 0.190)		0.242	0.165	30	60
SLC7A3_+_70150910.23-P1P2_206	SLC7A3_+_70150910.23-P1P2	SLC7A3	GAAGCCTGATCGGCCGAACT	-11	rU:dC	0.197	(0.167, 0.228)		0.242	0.165	50	70
SLC7A3_+_70150910.23-P1P2_209	SLC7A3_+_70150910.23-P1P2	SLC7A3	GAAGCCTGAGAGGCCGAACT	-10	rA:dG	0.377	(0.336, 0.417)		0.204	0.164	30	30
SLC7A3_+_70150910.23-P1P2_212	SLC7A3_+_70150910.23-P1P2	SLC7A3	GAAGCCTGAGGGGCCGAACT	-10	rG:dG	0.595	(0.568, 0.623)		0.204	0.212	40	40
SLC7A3_+_70150910.23-P1P2_217	SLC7A3_+_70150910.23-P1P2	SLC7A3	GAAGCCTGAGTGGCCGAACT	-10	rU:dG	0.662	(0.625, 0.699)		0.204	0.192	40	50
SLC7A3_+_70150910.23-P1P2_222	SLC7A3_+_70150910.23-P1P2	SLC7A3	GAAGCCTGAGCAGCCGAACT	-9	rA:dC	0.165	(0.131, 0.199)		0.191	0.201	30	40
SLC7A3_+_70150910.23-P1P2_227	SLC7A3_+_70150910.23-P1P2	SLC7A3	GAAGCCTGAGCCGCCGAACT	-9	rC:dC	0.090	(0.073, 0.107)		0.191	0.165	40	50
SLC7A3_+_70150910.23-P1P2_230	SLC7A3_+_70150910.23-P1P2	SLC7A3	GAAGCCTGAGCTGCCGAACT	-9	rU:dC	0.091	(0.071, 0.111)		0.191	0.165	40	50
SLC7A3_+_70150910.23-P1P2_234	SLC7A3_+_70150910.23-P1P2	SLC7A3	GAAGCCTGAGCGACCGAACT	-8	rA:dC	0.190	(0.158, 0.223)		0.181	0.201	40	40
SLC7A3_+_70150910.23-P1P2_239	SLC7A3_+_70150910.23-P1P2	SLC7A3	GAAGCCTGAGCGCCCGAACT	-8	rC:dC	0.099	(0.079, 0.118)		0.181	0.165	30	30
SLC7A3_+_70150910.23-P1P2_242	SLC7A3_+_70150910.23-P1P2	SLC7A3	GAAGCCTGAGCGTCCGAACT	-8	rU:dC	0.071	(0.054, 0.089)		0.181	0.165	50	50
SLC7A3_+_70150910.23-P1P2_245	SLC7A3_+_70150910.23-P1P2	SLC7A3	GAAGCCTGAGCGGACGAACT	-7	rA:dG	0.081	(0.060, 0.102)		0.120	0.164	60	60
SLC7A3_+_70150910.23-P1P2_248	SLC7A3_+_70150910.23-P1P2	SLC7A3	GAAGCCTGAGCGGGCGAACT	-7	rG:dG	0.132	(0.108, 0.156)		0.120	0.212	50	60
SLC7A3_+_70150910.23-P1P2_253	SLC7A3_+_70150910.23-P1P2	SLC7A3	GAAGCCTGAGCGGTCGAACT	-7	rU:dG	0.174	(0.142, 0.206)		0.120	0.192	50	60
SLC7A3_+_70150910.23-P1P2_257	SLC7A3_+_70150910.23-P1P2	SLC7A3	GAAGCCTGAGCGGCAGAACT	-6	rA:dG	0.068	(0.051, 0.085)		0.139	0.164	40	40
SLC7A3_+_70150910.23-P1P2_260	SLC7A3_+_70150910.23-P1P2	SLC7A3	GAAGCCTGAGCGGCGGAACT	-6	rG:dG	0.069	(0.056, 0.083)		0.139	0.212	40	40
SLC7A3_+_70150910.23-P1P2_265	SLC7A3_+_70150910.23-P1P2	SLC7A3	GAAGCCTGAGCGGCTGAACT	-6	rU:dG	0.110	(0.093, 0.126)		0.139	0.192	40	50
SLC7A3_+_70150910.23-P1P2_270	SLC7A3_+_70150910.23-P1P2	SLC7A3	GAAGCCTGAGCGGCCAAACT	-5	rA:dC	0.141	(0.116, 0.166)		0.130	0.201	30	50
SLC7A3_+_70150910.23-P1P2_275	SLC7A3_+_70150910.23-P1P2	SLC7A3	GAAGCCTGAGCGGCCCAACT	-5	rC:dC	0.069	(0.050, 0.088)		0.130	0.165	40	50
SLC7A3_+_70150910.23-P1P2_278	SLC7A3_+_70150910.23-P1P2	SLC7A3	GAAGCCTGAGCGGCCTAACT	-5	rU:dC	0.067	(0.047, 0.088)		0.130	0.165	20	40
SLC7A3_+_70150910.23-P1P2_285	SLC7A3_+_70150910.23-P1P2	SLC7A3	GAAGCCTGAGCGGCCGGACT	-4	rG:dT	0.547	(0.519, 0.574)		0.147	0.235	30	50
SLC7A3_+_70150910.23-P1P2_288	SLC7A3_+_70150910.23-P1P2	SLC7A3	GAAGCCTGAGCGGCCGCACT	-4	rC:dT	0.162	(0.133, 0.192)		0.147	0.209	30	40
SLC7A3_+_70150910.23-P1P2_291	SLC7A3_+_70150910.23-P1P2	SLC7A3	GAAGCCTGAGCGGCCGTACT	-4	rU:dT	0.205	(0.176, 0.233)		0.147	0.186	30	60
SLC7A3_+_70150910.23-P1P2_297	SLC7A3_+_70150910.23-P1P2	SLC7A3	GAAGCCTGAGCGGCCGAGCT	-3	rG:dT	0.534	(0.503, 0.565)		0.116	0.235	40	40
SLC7A3_+_70150910.23-P1P2_300	SLC7A3_+_70150910.23-P1P2	SLC7A3	GAAGCCTGAGCGGCCGACCT	-3	rC:dT	0.168	(0.140, 0.197)		0.116	0.209	50	50
SLC7A3_+_70150910.23-P1P2_303	SLC7A3_+_70150910.23-P1P2	SLC7A3	GAAGCCTGAGCGGCCGATCT	-3	rU:dT	0.193	(0.160, 0.226)		0.116	0.186	30	30
SLC7A3_+_70150910.23-P1P2_305	SLC7A3_+_70150910.23-P1P2	SLC7A3	GAAGCCTGAGCGGCCGAAAT	-2	rA:dG	0.055	(0.040, 0.071)		0.113	0.164	50	60
SLC7A3_+_70150910.23-P1P2_308	SLC7A3_+_70150910.23-P1P2	SLC7A3	GAAGCCTGAGCGGCCGAAGT	-2	rG:dG	0.122	(0.102, 0.142)		0.113	0.212	30	30
SLC7A3_+_70150910.23-P1P2_313	SLC7A3_+_70150910.23-P1P2	SLC7A3	GAAGCCTGAGCGGCCGAATT	-2	rU:dG	0.102	(0.083, 0.121)		0.113	0.192	50	50
SLC7A3_+_70150910.23-P1P2_316	SLC7A3_+_70150910.23-P1P2	SLC7A3	GAAGCCTGAGCGGCCGAACA	-1	rA:dA	0.130	(0.109, 0.151)		0.105	0.182	40	50
SLC7A3_+_70150910.23-P1P2_319	SLC7A3_+_70150910.23-P1P2	SLC7A3	GAAGCCTGAGCGGCCGAACG	-1	rG:dA	0.173	(0.151, 0.194)		0.105	0.200	50	50
SLC7A3_+_70150910.23-P1P2_322	SLC7A3_+_70150910.23-P1P2	SLC7A3	GAAGCCTGAGCGGCCGAACC	-1	rC:dA	0.187	(0.161, 0.212)		0.105	0.225	30	40
SLC7A3_-_70150870.23-P1P2	SLC7A3_-_70150870.23-P1P2	SLC7A3	GGAGCACAGAGTCTTGGACT			1.000					30	50
SLC7A3_-_70150870.23-P1P2_102	SLC7A3_-_70150870.23-P1P2	SLC7A3	GAAGCACAGAGTCTTGGACT	-19	rA:dC	0.820	(0.785, 0.855)		0.260	0.201	30	40
SLC7A3_-_70150870.23-P1P2_107	SLC7A3_-_70150870.23-P1P2	SLC7A3	GCAGCACAGAGTCTTGGACT	-19	rC:dC	0.791	(0.761, 0.820)		0.260	0.165	30	40
SLC7A3_-_70150870.23-P1P2_110	SLC7A3_-_70150870.23-P1P2	SLC7A3	GTAGCACAGAGTCTTGGACT	-19	rU:dC	0.774	(0.744, 0.804)		0.260	0.165	20	50
SLC7A3_-_70150870.23-P1P2_117	SLC7A3_-_70150870.23-P1P2	SLC7A3	GGGGCACAGAGTCTTGGACT	-18	rG:dT	0.924	(0.887, 0.960)		0.218	0.235	30	40
SLC7A3_-_70150870.23-P1P2_120	SLC7A3_-_70150870.23-P1P2	SLC7A3	GGCGCACAGAGTCTTGGACT	-18	rC:dT	0.862	(0.831, 0.892)		0.218	0.209	40	50
SLC7A3_-_70150870.23-P1P2_123	SLC7A3_-_70150870.23-P1P2	SLC7A3	GGTGCACAGAGTCTTGGACT	-18	rU:dT	0.813	(0.778, 0.847)		0.218	0.186	30	40
SLC7A3_-_70150870.23-P1P2_126	SLC7A3_-_70150870.23-P1P2	SLC7A3	GGAACACAGAGTCTTGGACT	-17	rA:dC	0.726	(0.687, 0.765)		0.274	0.201	20	50
SLC7A3_-_70150870.23-P1P2_131	SLC7A3_-_70150870.23-P1P2	SLC7A3	GGACCACAGAGTCTTGGACT	-17	rC:dC	0.726	(0.689, 0.764)		0.274	0.165	30	50
SLC7A3_-_70150870.23-P1P2_134	SLC7A3_-_70150870.23-P1P2	SLC7A3	GGATCACAGAGTCTTGGACT	-17	rU:dC	0.672	(0.631, 0.713)		0.274	0.165	30	40
SLC7A3_-_70150870.23-P1P2_137	SLC7A3_-_70150870.23-P1P2	SLC7A3	GGAGAACAGAGTCTTGGACT	-16	rA:dG	0.720	(0.679, 0.760)		0.261	0.164	20	50
SLC7A3_-_70150870.23-P1P2_140	SLC7A3_-_70150870.23-P1P2	SLC7A3	GGAGGACAGAGTCTTGGACT	-16	rG:dG	0.740	(0.707, 0.772)		0.261	0.212	20	40
SLC7A3_-_70150870.23-P1P2_145	SLC7A3_-_70150870.23-P1P2	SLC7A3	GGAGTACAGAGTCTTGGACT	-16	rU:dG	0.810	(0.775, 0.845)		0.261	0.192	30	40
SLC7A3_-_70150870.23-P1P2_153	SLC7A3_-_70150870.23-P1P2	SLC7A3	GGAGCGCAGAGTCTTGGACT	-15	rG:dT	1.077	(1.048, 1.105)		0.223	0.235	30	50
SLC7A3_-_70150870.23-P1P2_156	SLC7A3_-_70150870.23-P1P2	SLC7A3	GGAGCCCAGAGTCTTGGACT	-15	rC:dT	0.968	(0.939, 0.997)		0.223	0.209	20	40
SLC7A3_-_70150870.23-P1P2_159	SLC7A3_-_70150870.23-P1P2	SLC7A3	GGAGCTCAGAGTCTTGGACT	-15	rU:dT	0.971	(0.940, 1.001)		0.223	0.186	30	50
SLC7A3_-_70150870.23-P1P2_161	SLC7A3_-_70150870.23-P1P2	SLC7A3	GGAGCAAAGAGTCTTGGACT	-14	rA:dG	0.852	(0.814, 0.891)		0.256	0.164	20	40
SLC7A3_-_70150870.23-P1P2_164	SLC7A3_-_70150870.23-P1P2	SLC7A3	GGAGCAGAGAGTCTTGGACT	-14	rG:dG	0.946	(0.915, 0.977)		0.256	0.212	30	40
SLC7A3_-_70150870.23-P1P2_169	SLC7A3_-_70150870.23-P1P2	SLC7A3	GGAGCATAGAGTCTTGGACT	-14	rU:dG	0.970	(0.935, 1.005)		0.256	0.192	30	50
SLC7A3_-_70150870.23-P1P2_177	SLC7A3_-_70150870.23-P1P2	SLC7A3	GGAGCACGGAGTCTTGGACT	-13	rG:dT	1.011	(0.985, 1.038)		0.259	0.235	40	50
SLC7A3_-_70150870.23-P1P2_180	SLC7A3_-_70150870.23-P1P2	SLC7A3	GGAGCACCGAGTCTTGGACT	-13	rC:dT	0.921	(0.890, 0.952)		0.259	0.209	40	40
SLC7A3_-_70150870.23-P1P2_183	SLC7A3_-_70150870.23-P1P2	SLC7A3	GGAGCACTGAGTCTTGGACT	-13	rU:dT	0.960	(0.931, 0.989)		0.259	0.186	30	50
SLC7A3_-_70150870.23-P1P2_186	SLC7A3_-_70150870.23-P1P2	SLC7A3	GGAGCACAAAGTCTTGGACT	-12	rA:dC	0.673	(0.634, 0.713)		0.259	0.201	30	30
SLC7A3_-_70150870.23-P1P2_191	SLC7A3_-_70150870.23-P1P2	SLC7A3	GGAGCACACAGTCTTGGACT	-12	rC:dC	0.537	(0.490, 0.583)		0.259	0.165	30	40
SLC7A3_-_70150870.23-P1P2_194	SLC7A3_-_70150870.23-P1P2	SLC7A3	GGAGCACATAGTCTTGGACT	-12	rU:dC	0.600	(0.557, 0.643)		0.259	0.165	20	50
SLC7A3_-_70150870.23-P1P2_201	SLC7A3_-_70150870.23-P1P2	SLC7A3	GGAGCACAGGGTCTTGGACT	-11	rG:dT	0.853	(0.825, 0.881)		0.242	0.235	30	40
SLC7A3_-_70150870.23-P1P2_204	SLC7A3_-_70150870.23-P1P2	SLC7A3	GGAGCACAGCGTCTTGGACT	-11	rC:dT	0.579	(0.531, 0.627)		0.242	0.209	40	50
SLC7A3_-_70150870.23-P1P2_207	SLC7A3_-_70150870.23-P1P2	SLC7A3	GGAGCACAGTGTCTTGGACT	-11	rU:dT	0.662	(0.614, 0.711)		0.242	0.186	20	40
SLC7A3_-_70150870.23-P1P2_210	SLC7A3_-_70150870.23-P1P2	SLC7A3	GGAGCACAGAATCTTGGACT	-10	rA:dC	0.315	(0.274, 0.356)		0.204	0.201	40	60
SLC7A3_-_70150870.23-P1P2_215	SLC7A3_-_70150870.23-P1P2	SLC7A3	GGAGCACAGACTCTTGGACT	-10	rC:dC	0.154	(0.126, 0.183)		0.204	0.165	30	50
SLC7A3_-_70150870.23-P1P2_218	SLC7A3_-_70150870.23-P1P2	SLC7A3	GGAGCACAGATTCTTGGACT	-10	rU:dC	0.165	(0.135, 0.195)		0.204	0.165	30	40
SLC7A3_-_70150870.23-P1P2_220	SLC7A3_-_70150870.23-P1P2	SLC7A3	GGAGCACAGAGACTTGGACT	-9	rA:dA	0.320	(0.273, 0.366)		0.191	0.182	30	30
SLC7A3_-_70150870.23-P1P2_223	SLC7A3_-_70150870.23-P1P2	SLC7A3	GGAGCACAGAGGCTTGGACT	-9	rG:dA	0.480	(0.448, 0.512)		0.191	0.200	30	30
SLC7A3_-_70150870.23-P1P2_226	SLC7A3_-_70150870.23-P1P2	SLC7A3	GGAGCACAGAGCCTTGGACT	-9	rC:dA	0.585	(0.552, 0.619)		0.191	0.225	20	30
SLC7A3_-_70150870.23-P1P2_233	SLC7A3_-_70150870.23-P1P2	SLC7A3	GGAGCACAGAGTATTGGACT	-8	rA:dG	0.136	(0.106, 0.167)		0.181	0.164	30	40
SLC7A3_-_70150870.23-P1P2_236	SLC7A3_-_70150870.23-P1P2	SLC7A3	GGAGCACAGAGTGTTGGACT	-8	rG:dG	0.390	(0.351, 0.429)		0.181	0.212	30	30
SLC7A3_-_70150870.23-P1P2_241	SLC7A3_-_70150870.23-P1P2	SLC7A3	GGAGCACAGAGTTTTGGACT	-8	rU:dG	0.501	(0.452, 0.549)		0.181	0.192	30	40
SLC7A3_-_70150870.23-P1P2_244	SLC7A3_-_70150870.23-P1P2	SLC7A3	GGAGCACAGAGTCATGGACT	-7	rA:dA	0.212	(0.184, 0.240)		0.120	0.182	30	30
SLC7A3_-_70150870.23-P1P2_247	SLC7A3_-_70150870.23-P1P2	SLC7A3	GGAGCACAGAGTCGTGGACT	-7	rG:dA	0.180	(0.162, 0.197)		0.120	0.200	40	50
SLC7A3_-_70150870.23-P1P2_250	SLC7A3_-_70150870.23-P1P2	SLC7A3	GGAGCACAGAGTCCTGGACT	-7	rC:dA	0.343	(0.310, 0.375)		0.120	0.225	30	40
SLC7A3_-_70150870.23-P1P2_256	SLC7A3_-_70150870.23-P1P2	SLC7A3	GGAGCACAGAGTCTAGGACT	-6	rA:dA	0.255	(0.223, 0.286)		0.139	0.182	30	50
SLC7A3_-_70150870.23-P1P2_259	SLC7A3_-_70150870.23-P1P2	SLC7A3	GGAGCACAGAGTCTGGGACT	-6	rG:dA	0.230	(0.205, 0.255)		0.139	0.200	20	30
SLC7A3_-_70150870.23-P1P2_262	SLC7A3_-_70150870.23-P1P2	SLC7A3	GGAGCACAGAGTCTCGGACT	-6	rC:dA	0.322	(0.286, 0.357)		0.139	0.225	40	40
SLC7A3_-_70150870.23-P1P2_270	SLC7A3_-_70150870.23-P1P2	SLC7A3	GGAGCACAGAGTCTTAGACT	-5	rA:dC	0.141	(0.118, 0.163)		0.130	0.201	30	50
SLC7A3_-_70150870.23-P1P2_275	SLC7A3_-_70150870.23-P1P2	SLC7A3	GGAGCACAGAGTCTTCGACT	-5	rC:dC	0.037	(0.023, 0.052)		0.130	0.165	30	30
SLC7A3_-_70150870.23-P1P2_278	SLC7A3_-_70150870.23-P1P2	SLC7A3	GGAGCACAGAGTCTTTGACT	-5	rU:dC	0.052	(0.034, 0.070)		0.130	0.165	30	40
SLC7A3_-_70150870.23-P1P2_282	SLC7A3_-_70150870.23-P1P2	SLC7A3	GGAGCACAGAGTCTTGAACT	-4	rA:dC	0.143	(0.115, 0.172)		0.147	0.201	30	60
SLC7A3_-_70150870.23-P1P2_287	SLC7A3_-_70150870.23-P1P2	SLC7A3	GGAGCACAGAGTCTTGCACT	-4	rC:dC	0.019	(0.003, 0.035)		0.147	0.165	30	50
SLC7A3_-_70150870.23-P1P2_290	SLC7A3_-_70150870.23-P1P2	SLC7A3	GGAGCACAGAGTCTTGTACT	-4	rU:dC	0.041	(0.021, 0.061)		0.147	0.165	40	50
SLC7A3_-_70150870.23-P1P2_297	SLC7A3_-_70150870.23-P1P2	SLC7A3	GGAGCACAGAGTCTTGGGCT	-3	rG:dT	0.553	(0.528, 0.577)		0.116	0.235	30	30
SLC7A3_-_70150870.23-P1P2_300	SLC7A3_-_70150870.23-P1P2	SLC7A3	GGAGCACAGAGTCTTGGCCT	-3	rC:dT	0.171	(0.143, 0.200)		0.116	0.209	20	40
SLC7A3_-_70150870.23-P1P2_303	SLC7A3_-_70150870.23-P1P2	SLC7A3	GGAGCACAGAGTCTTGGTCT	-3	rU:dT	0.207	(0.177, 0.237)		0.116	0.186	30	40
SLC7A3_-_70150870.23-P1P2_305	SLC7A3_-_70150870.23-P1P2	SLC7A3	GGAGCACAGAGTCTTGGAAT	-2	rA:dG	0.069	(0.048, 0.089)		0.113	0.164	40	50
SLC7A3_-_70150870.23-P1P2_308	SLC7A3_-_70150870.23-P1P2	SLC7A3	GGAGCACAGAGTCTTGGAGT	-2	rG:dG	0.157	(0.134, 0.180)		0.113	0.212	30	40
SLC7A3_-_70150870.23-P1P2_313	SLC7A3_-_70150870.23-P1P2	SLC7A3	GGAGCACAGAGTCTTGGATT	-2	rU:dG	0.145	(0.120, 0.170)		0.113	0.192	30	30
SLC7A3_-_70150870.23-P1P2_316	SLC7A3_-_70150870.23-P1P2	SLC7A3	GGAGCACAGAGTCTTGGACA	-1	rA:dA	0.183	(0.153, 0.213)		0.105	0.182	20	30
SLC7A3_-_70150870.23-P1P2_319	SLC7A3_-_70150870.23-P1P2	SLC7A3	GGAGCACAGAGTCTTGGACG	-1	rG:dA	0.221	(0.195, 0.246)		0.105	0.200	30	40
SLC7A3_-_70150870.23-P1P2_322	SLC7A3_-_70150870.23-P1P2	SLC7A3	GGAGCACAGAGTCTTGGACC	-1	rC:dA	0.211	(0.181, 0.241)		0.105	0.225	30	40
SLC7A3_-_70150880.23-P1P2	SLC7A3_-_70150880.23-P1P2	SLC7A3	GTCTTGGACTGGGCTCGGTG			1.000					30	40
SLC7A3_-_70150880.23-P1P2_100	SLC7A3_-_70150880.23-P1P2	SLC7A3	GACTTGGACTGGGCTCGGTG	-19	rA:dA	0.799	(0.775, 0.823)		0.260	0.182	30	50
SLC7A3_-_70150880.23-P1P2_103	SLC7A3_-_70150880.23-P1P2	SLC7A3	GGCTTGGACTGGGCTCGGTG	-19	rG:dA	0.825	(0.799, 0.851)		0.260	0.200	30	40
SLC7A3_-_70150880.23-P1P2_106	SLC7A3_-_70150880.23-P1P2	SLC7A3	GCCTTGGACTGGGCTCGGTG	-19	rC:dA	0.756	(0.728, 0.783)		0.260	0.225	20	50
SLC7A3_-_70150880.23-P1P2_113	SLC7A3_-_70150880.23-P1P2	SLC7A3	GTATTGGACTGGGCTCGGTG	-18	rA:dG	0.753	(0.728, 0.778)		0.218	0.164	30	50
SLC7A3_-_70150880.23-P1P2_116	SLC7A3_-_70150880.23-P1P2	SLC7A3	GTGTTGGACTGGGCTCGGTG	-18	rG:dG	0.774	(0.751, 0.798)		0.218	0.212	30	50
SLC7A3_-_70150880.23-P1P2_121	SLC7A3_-_70150880.23-P1P2	SLC7A3	GTTTTGGACTGGGCTCGGTG	-18	rU:dG	0.700	(0.674, 0.725)		0.218	0.192	20	50
SLC7A3_-_70150880.23-P1P2_124	SLC7A3_-_70150880.23-P1P2	SLC7A3	GTCATGGACTGGGCTCGGTG	-17	rA:dA	0.731	(0.705, 0.756)		0.274	0.182	40	40
SLC7A3_-_70150880.23-P1P2_127	SLC7A3_-_70150880.23-P1P2	SLC7A3	GTCGTGGACTGGGCTCGGTG	-17	rG:dA	0.765	(0.742, 0.787)		0.274	0.200	40	40
SLC7A3_-_70150880.23-P1P2_130	SLC7A3_-_70150880.23-P1P2	SLC7A3	GTCCTGGACTGGGCTCGGTG	-17	rC:dA	0.765	(0.743, 0.788)		0.274	0.225	30	30
SLC7A3_-_70150880.23-P1P2_136	SLC7A3_-_70150880.23-P1P2	SLC7A3	GTCTAGGACTGGGCTCGGTG	-16	rA:dA	0.705	(0.663, 0.747)		0.261	0.182	20	40
SLC7A3_-_70150880.23-P1P2_139	SLC7A3_-_70150880.23-P1P2	SLC7A3	GTCTGGGACTGGGCTCGGTG	-16	rG:dA	0.715	(0.683, 0.746)		0.261	0.200	20	40
SLC7A3_-_70150880.23-P1P2_142	SLC7A3_-_70150880.23-P1P2	SLC7A3	GTCTCGGACTGGGCTCGGTG	-16	rC:dA	0.748	(0.717, 0.779)		0.261	0.225	30	30
SLC7A3_-_70150880.23-P1P2_150	SLC7A3_-_70150880.23-P1P2	SLC7A3	GTCTTAGACTGGGCTCGGTG	-15	rA:dC	0.603	(0.556, 0.650)		0.223	0.201	30	30
SLC7A3_-_70150880.23-P1P2_155	SLC7A3_-_70150880.23-P1P2	SLC7A3	GTCTTCGACTGGGCTCGGTG	-15	rC:dC	0.545	(0.495, 0.594)		0.223	0.165	40	40
SLC7A3_-_70150880.23-P1P2_158	SLC7A3_-_70150880.23-P1P2	SLC7A3	GTCTTTGACTGGGCTCGGTG	-15	rU:dC	0.551	(0.496, 0.605)		0.223	0.165	30	40
SLC7A3_-_70150880.23-P1P2_162	SLC7A3_-_70150880.23-P1P2	SLC7A3	GTCTTGAACTGGGCTCGGTG	-14	rA:dC	0.601	(0.555, 0.646)		0.256	0.201	30	40
SLC7A3_-_70150880.23-P1P2_167	SLC7A3_-_70150880.23-P1P2	SLC7A3	GTCTTGCACTGGGCTCGGTG	-14	rC:dC	0.534	(0.485, 0.582)		0.256	0.165	30	30
SLC7A3_-_70150880.23-P1P2_170	SLC7A3_-_70150880.23-P1P2	SLC7A3	GTCTTGTACTGGGCTCGGTG	-14	rU:dC	0.580	(0.528, 0.633)		0.256	0.165	40	40
SLC7A3_-_70150880.23-P1P2_177	SLC7A3_-_70150880.23-P1P2	SLC7A3	GTCTTGGGCTGGGCTCGGTG	-13	rG:dT	0.789	(0.767, 0.810)		0.259	0.235	20	40
SLC7A3_-_70150880.23-P1P2_180	SLC7A3_-_70150880.23-P1P2	SLC7A3	GTCTTGGCCTGGGCTCGGTG	-13	rC:dT	0.606	(0.569, 0.644)		0.259	0.209	30	40
SLC7A3_-_70150880.23-P1P2_183	SLC7A3_-_70150880.23-P1P2	SLC7A3	GTCTTGGTCTGGGCTCGGTG	-13	rU:dT	0.681	(0.652, 0.711)		0.259	0.186	30	40
SLC7A3_-_70150880.23-P1P2_185	SLC7A3_-_70150880.23-P1P2	SLC7A3	GTCTTGGAATGGGCTCGGTG	-12	rA:dG	0.507	(0.470, 0.544)		0.259	0.164	30	40
SLC7A3_-_70150880.23-P1P2_188	SLC7A3_-_70150880.23-P1P2	SLC7A3	GTCTTGGAGTGGGCTCGGTG	-12	rG:dG	0.635	(0.605, 0.665)		0.259	0.212	30	40
SLC7A3_-_70150880.23-P1P2_193	SLC7A3_-_70150880.23-P1P2	SLC7A3	GTCTTGGATTGGGCTCGGTG	-12	rU:dG	0.645	(0.616, 0.675)		0.259	0.192	30	50
SLC7A3_-_70150880.23-P1P2_196	SLC7A3_-_70150880.23-P1P2	SLC7A3	GTCTTGGACAGGGCTCGGTG	-11	rA:dA	0.516	(0.480, 0.552)		0.242	0.182	40	40
SLC7A3_-_70150880.23-P1P2_199	SLC7A3_-_70150880.23-P1P2	SLC7A3	GTCTTGGACGGGGCTCGGTG	-11	rG:dA	0.600	(0.577, 0.623)		0.242	0.200	30	30
SLC7A3_-_70150880.23-P1P2_202	SLC7A3_-_70150880.23-P1P2	SLC7A3	GTCTTGGACCGGGCTCGGTG	-11	rC:dA	0.544	(0.512, 0.576)		0.242	0.225	30	40
SLC7A3_-_70150880.23-P1P2_210	SLC7A3_-_70150880.23-P1P2	SLC7A3	GTCTTGGACTAGGCTCGGTG	-10	rA:dC	0.229	(0.201, 0.258)		0.204	0.201	40	40
SLC7A3_-_70150880.23-P1P2_215	SLC7A3_-_70150880.23-P1P2	SLC7A3	GTCTTGGACTCGGCTCGGTG	-10	rC:dC	0.099	(0.082, 0.116)		0.204	0.165	30	60
SLC7A3_-_70150880.23-P1P2_218	SLC7A3_-_70150880.23-P1P2	SLC7A3	GTCTTGGACTTGGCTCGGTG	-10	rU:dC	0.121	(0.101, 0.141)		0.204	0.165	30	40
SLC7A3_-_70150880.23-P1P2_222	SLC7A3_-_70150880.23-P1P2	SLC7A3	GTCTTGGACTGAGCTCGGTG	-9	rA:dC	0.141	(0.115, 0.167)		0.191	0.201	30	50
SLC7A3_-_70150880.23-P1P2_227	SLC7A3_-_70150880.23-P1P2	SLC7A3	GTCTTGGACTGCGCTCGGTG	-9	rC:dC	0.063	(0.051, 0.076)		0.191	0.165	50	60
SLC7A3_-_70150880.23-P1P2_230	SLC7A3_-_70150880.23-P1P2	SLC7A3	GTCTTGGACTGTGCTCGGTG	-9	rU:dC	0.071	(0.058, 0.085)		0.191	0.165	40	40
SLC7A3_-_70150880.23-P1P2_234	SLC7A3_-_70150880.23-P1P2	SLC7A3	GTCTTGGACTGGACTCGGTG	-8	rA:dC	0.179	(0.151, 0.207)		0.181	0.201	40	40
SLC7A3_-_70150880.23-P1P2_239	SLC7A3_-_70150880.23-P1P2	SLC7A3	GTCTTGGACTGGCCTCGGTG	-8	rC:dC	0.096	(0.081, 0.110)		0.181	0.165	40	50
SLC7A3_-_70150880.23-P1P2_242	SLC7A3_-_70150880.23-P1P2	SLC7A3	GTCTTGGACTGGTCTCGGTG	-8	rU:dC	0.081	(0.066, 0.096)		0.181	0.165	30	50
SLC7A3_-_70150880.23-P1P2_245	SLC7A3_-_70150880.23-P1P2	SLC7A3	GTCTTGGACTGGGATCGGTG	-7	rA:dG	0.097	(0.079, 0.114)		0.120	0.164	40	50
SLC7A3_-_70150880.23-P1P2_248	SLC7A3_-_70150880.23-P1P2	SLC7A3	GTCTTGGACTGGGGTCGGTG	-7	rG:dG	0.158	(0.133, 0.184)		0.120	0.212	30	30
SLC7A3_-_70150880.23-P1P2_253	SLC7A3_-_70150880.23-P1P2	SLC7A3	GTCTTGGACTGGGTTCGGTG	-7	rU:dG	0.145	(0.117, 0.173)		0.120	0.192	30	30
SLC7A3_-_70150880.23-P1P2_256	SLC7A3_-_70150880.23-P1P2	SLC7A3	GTCTTGGACTGGGCACGGTG	-6	rA:dA	0.184	(0.160, 0.209)		0.139	0.182	30	40
SLC7A3_-_70150880.23-P1P2_259	SLC7A3_-_70150880.23-P1P2	SLC7A3	GTCTTGGACTGGGCGCGGTG	-6	rG:dA	0.133	(0.119, 0.147)		0.139	0.200	30	50
SLC7A3_-_70150880.23-P1P2_262	SLC7A3_-_70150880.23-P1P2	SLC7A3	GTCTTGGACTGGGCCCGGTG	-6	rC:dA	0.300	(0.268, 0.333)		0.139	0.225	30	40
SLC7A3_-_70150880.23-P1P2_269	SLC7A3_-_70150880.23-P1P2	SLC7A3	GTCTTGGACTGGGCTAGGTG	-5	rA:dG	0.103	(0.084, 0.121)		0.130	0.164	30	40
SLC7A3_-_70150880.23-P1P2_272	SLC7A3_-_70150880.23-P1P2	SLC7A3	GTCTTGGACTGGGCTGGGTG	-5	rG:dG	0.167	(0.144, 0.190)		0.130	0.212	20	30
SLC7A3_-_70150880.23-P1P2_277	SLC7A3_-_70150880.23-P1P2	SLC7A3	GTCTTGGACTGGGCTTGGTG	-5	rU:dG	0.143	(0.119, 0.168)		0.130	0.192	30	40
SLC7A3_-_70150880.23-P1P2_282	SLC7A3_-_70150880.23-P1P2	SLC7A3	GTCTTGGACTGGGCTCAGTG	-4	rA:dC	0.121	(0.100, 0.142)		0.147	0.201	20	30
SLC7A3_-_70150880.23-P1P2_287	SLC7A3_-_70150880.23-P1P2	SLC7A3	GTCTTGGACTGGGCTCCGTG	-4	rC:dC	0.046	(0.033, 0.059)		0.147	0.165	30	40
SLC7A3_-_70150880.23-P1P2_290	SLC7A3_-_70150880.23-P1P2	SLC7A3	GTCTTGGACTGGGCTCTGTG	-4	rU:dC	0.054	(0.041, 0.066)		0.147	0.165	10	30
SLC7A3_-_70150880.23-P1P2_294	SLC7A3_-_70150880.23-P1P2	SLC7A3	GTCTTGGACTGGGCTCGATG	-3	rA:dC	0.092	(0.080, 0.104)		0.116	0.201	40	60
SLC7A3_-_70150880.23-P1P2_299	SLC7A3_-_70150880.23-P1P2	SLC7A3	GTCTTGGACTGGGCTCGCTG	-3	rC:dC	0.048	(0.040, 0.057)		0.116	0.165	30	40
SLC7A3_-_70150880.23-P1P2_302	SLC7A3_-_70150880.23-P1P2	SLC7A3	GTCTTGGACTGGGCTCGTTG	-3	rU:dC	0.058	(0.049, 0.068)		0.116	0.165	30	30
SLC7A3_-_70150880.23-P1P2_304	SLC7A3_-_70150880.23-P1P2	SLC7A3	GTCTTGGACTGGGCTCGGAG	-2	rA:dA	0.203	(0.180, 0.227)		0.113	0.182	30	40
SLC7A3_-_70150880.23-P1P2_307	SLC7A3_-_70150880.23-P1P2	SLC7A3	GTCTTGGACTGGGCTCGGGG	-2	rG:dA	0.290	(0.266, 0.315)		0.113	0.200	40	40
SLC7A3_-_70150880.23-P1P2_310	SLC7A3_-_70150880.23-P1P2	SLC7A3	GTCTTGGACTGGGCTCGGCG	-2	rC:dA	0.189	(0.167, 0.212)		0.113	0.225	30	40
SLC7A3_-_70150880.23-P1P2_318	SLC7A3_-_70150880.23-P1P2	SLC7A3	GTCTTGGACTGGGCTCGGTA	-1	rA:dC	0.119	(0.104, 0.134)		0.105	0.201	50	50
SLC7A3_-_70150880.23-P1P2_323	SLC7A3_-_70150880.23-P1P2	SLC7A3	GTCTTGGACTGGGCTCGGTC	-1	rC:dC	0.054	(0.045, 0.064)		0.105	0.165	30	30
SLC7A3_-_70150880.23-P1P2_326	SLC7A3_-_70150880.23-P1P2	SLC7A3	GTCTTGGACTGGGCTCGGTT	-1	rU:dC	0.059	(0.050, 0.068)		0.105	0.165	30	50
SLC7A3_-_70150900.23-P1P2	SLC7A3_-_70150900.23-P1P2	SLC7A3	GGGCGGAGTTAAGCCGAGTT			1.000					30	60
SLC7A3_-_70150900.23-P1P2_102	SLC7A3_-_70150900.23-P1P2	SLC7A3	GAGCGGAGTTAAGCCGAGTT	-19	rA:dC	0.759	(0.724, 0.794)		0.260	0.201	40	50
SLC7A3_-_70150900.23-P1P2_107	SLC7A3_-_70150900.23-P1P2	SLC7A3	GCGCGGAGTTAAGCCGAGTT	-19	rC:dC	0.807	(0.777, 0.836)		0.260	0.165	40	60
SLC7A3_-_70150900.23-P1P2_110	SLC7A3_-_70150900.23-P1P2	SLC7A3	GTGCGGAGTTAAGCCGAGTT	-19	rU:dC	0.783	(0.751, 0.814)		0.260	0.165	40	60
SLC7A3_-_70150900.23-P1P2_114	SLC7A3_-_70150900.23-P1P2	SLC7A3	GGACGGAGTTAAGCCGAGTT	-18	rA:dC	0.751	(0.715, 0.787)		0.218	0.201	40	60
SLC7A3_-_70150900.23-P1P2_119	SLC7A3_-_70150900.23-P1P2	SLC7A3	GGCCGGAGTTAAGCCGAGTT	-18	rC:dC	0.796	(0.765, 0.828)		0.218	0.165	40	50
SLC7A3_-_70150900.23-P1P2_122	SLC7A3_-_70150900.23-P1P2	SLC7A3	GGTCGGAGTTAAGCCGAGTT	-18	rU:dC	0.749	(0.717, 0.782)		0.218	0.165	30	60
SLC7A3_-_70150900.23-P1P2_125	SLC7A3_-_70150900.23-P1P2	SLC7A3	GGGAGGAGTTAAGCCGAGTT	-17	rA:dG	0.635	(0.600, 0.669)		0.274	0.164	30	60
SLC7A3_-_70150900.23-P1P2_128	SLC7A3_-_70150900.23-P1P2	SLC7A3	GGGGGGAGTTAAGCCGAGTT	-17	rG:dG	0.656	(0.622, 0.691)		0.274	0.212	20	60
SLC7A3_-_70150900.23-P1P2_133	SLC7A3_-_70150900.23-P1P2	SLC7A3	GGGTGGAGTTAAGCCGAGTT	-17	rU:dG	0.665	(0.629, 0.702)		0.274	0.192	30	70
SLC7A3_-_70150900.23-P1P2_138	SLC7A3_-_70150900.23-P1P2	SLC7A3	GGGCAGAGTTAAGCCGAGTT	-16	rA:dC	0.535	(0.496, 0.575)		0.261	0.201	30	60
SLC7A3_-_70150900.23-P1P2_143	SLC7A3_-_70150900.23-P1P2	SLC7A3	GGGCCGAGTTAAGCCGAGTT	-16	rC:dC	0.466	(0.423, 0.509)		0.261	0.165	40	60
SLC7A3_-_70150900.23-P1P2_146	SLC7A3_-_70150900.23-P1P2	SLC7A3	GGGCTGAGTTAAGCCGAGTT	-16	rU:dC	0.438	(0.398, 0.479)		0.261	0.165	40	50
SLC7A3_-_70150900.23-P1P2_150	SLC7A3_-_70150900.23-P1P2	SLC7A3	GGGCGAAGTTAAGCCGAGTT	-15	rA:dC	0.515	(0.479, 0.552)		0.223	0.201	40	60
SLC7A3_-_70150900.23-P1P2_155	SLC7A3_-_70150900.23-P1P2	SLC7A3	GGGCGCAGTTAAGCCGAGTT	-15	rC:dC	0.441	(0.403, 0.478)		0.223	0.165	40	50
SLC7A3_-_70150900.23-P1P2_158	SLC7A3_-_70150900.23-P1P2	SLC7A3	GGGCGTAGTTAAGCCGAGTT	-15	rU:dC	0.482	(0.446, 0.518)		0.223	0.165	40	60
SLC7A3_-_70150900.23-P1P2_165	SLC7A3_-_70150900.23-P1P2	SLC7A3	GGGCGGGGTTAAGCCGAGTT	-14	rG:dT	0.833	(0.804, 0.862)		0.256	0.235	30	50
SLC7A3_-_70150900.23-P1P2_168	SLC7A3_-_70150900.23-P1P2	SLC7A3	GGGCGGCGTTAAGCCGAGTT	-14	rC:dT	0.676	(0.638, 0.714)		0.256	0.209	40	60
SLC7A3_-_70150900.23-P1P2_171	SLC7A3_-_70150900.23-P1P2	SLC7A3	GGGCGGTGTTAAGCCGAGTT	-14	rU:dT	0.685	(0.646, 0.724)		0.256	0.186	40	60
SLC7A3_-_70150900.23-P1P2_174	SLC7A3_-_70150900.23-P1P2	SLC7A3	GGGCGGAATTAAGCCGAGTT	-13	rA:dC	0.421	(0.382, 0.460)		0.259	0.201	30	70
SLC7A3_-_70150900.23-P1P2_179	SLC7A3_-_70150900.23-P1P2	SLC7A3	GGGCGGACTTAAGCCGAGTT	-13	rC:dC	0.321	(0.285, 0.358)		0.259	0.165	40	60
SLC7A3_-_70150900.23-P1P2_182	SLC7A3_-_70150900.23-P1P2	SLC7A3	GGGCGGATTTAAGCCGAGTT	-13	rU:dC	0.396	(0.353, 0.439)		0.259	0.165	30	60
SLC7A3_-_70150900.23-P1P2_184	SLC7A3_-_70150900.23-P1P2	SLC7A3	GGGCGGAGATAAGCCGAGTT	-12	rA:dA	0.600	(0.562, 0.638)		0.259	0.182	30	40
SLC7A3_-_70150900.23-P1P2_187	SLC7A3_-_70150900.23-P1P2	SLC7A3	GGGCGGAGGTAAGCCGAGTT	-12	rG:dA	0.736	(0.705, 0.767)		0.259	0.200	20	60
SLC7A3_-_70150900.23-P1P2_190	SLC7A3_-_70150900.23-P1P2	SLC7A3	GGGCGGAGCTAAGCCGAGTT	-12	rC:dA	0.598	(0.561, 0.636)		0.259	0.225	20	50
SLC7A3_-_70150900.23-P1P2_196	SLC7A3_-_70150900.23-P1P2	SLC7A3	GGGCGGAGTAAAGCCGAGTT	-11	rA:dA	0.439	(0.391, 0.486)		0.242	0.182	40	40
SLC7A3_-_70150900.23-P1P2_199	SLC7A3_-_70150900.23-P1P2	SLC7A3	GGGCGGAGTGAAGCCGAGTT	-11	rG:dA	0.608	(0.573, 0.643)		0.242	0.200	40	50
SLC7A3_-_70150900.23-P1P2_202	SLC7A3_-_70150900.23-P1P2	SLC7A3	GGGCGGAGTCAAGCCGAGTT	-11	rC:dA	0.446	(0.399, 0.492)		0.242	0.225	50	60
SLC7A3_-_70150900.23-P1P2_213	SLC7A3_-_70150900.23-P1P2	SLC7A3	GGGCGGAGTTGAGCCGAGTT	-10	rG:dT	0.784	(0.750, 0.818)		0.204	0.235	50	50
SLC7A3_-_70150900.23-P1P2_216	SLC7A3_-_70150900.23-P1P2	SLC7A3	GGGCGGAGTTCAGCCGAGTT	-10	rC:dT	0.368	(0.322, 0.415)		0.204	0.209	40	50
SLC7A3_-_70150900.23-P1P2_219	SLC7A3_-_70150900.23-P1P2	SLC7A3	GGGCGGAGTTTAGCCGAGTT	-10	rU:dT	0.404	(0.363, 0.444)		0.204	0.186	40	60
SLC7A3_-_70150900.23-P1P2_225	SLC7A3_-_70150900.23-P1P2	SLC7A3	GGGCGGAGTTAGGCCGAGTT	-9	rG:dT	0.772	(0.741, 0.802)		0.191	0.235	40	60
SLC7A3_-_70150900.23-P1P2_228	SLC7A3_-_70150900.23-P1P2	SLC7A3	GGGCGGAGTTACGCCGAGTT	-9	rC:dT	0.312	(0.267, 0.357)		0.191	0.209	50	50
SLC7A3_-_70150900.23-P1P2_231	SLC7A3_-_70150900.23-P1P2	SLC7A3	GGGCGGAGTTATGCCGAGTT	-9	rU:dT	0.344	(0.297, 0.391)		0.191	0.186	40	50
SLC7A3_-_70150900.23-P1P2_234	SLC7A3_-_70150900.23-P1P2	SLC7A3	GGGCGGAGTTAAACCGAGTT	-8	rA:dC	0.116	(0.089, 0.143)		0.181	0.201	40	70
SLC7A3_-_70150900.23-P1P2_239	SLC7A3_-_70150900.23-P1P2	SLC7A3	GGGCGGAGTTAACCCGAGTT	-8	rC:dC	0.077	(0.062, 0.092)		0.181	0.165	40	60
SLC7A3_-_70150900.23-P1P2_242	SLC7A3_-_70150900.23-P1P2	SLC7A3	GGGCGGAGTTAATCCGAGTT	-8	rU:dC	0.047	(0.033, 0.061)		0.181	0.165	50	60
SLC7A3_-_70150900.23-P1P2_245	SLC7A3_-_70150900.23-P1P2	SLC7A3	GGGCGGAGTTAAGACGAGTT	-7	rA:dG	0.055	(0.036, 0.073)		0.120	0.164	50	60
SLC7A3_-_70150900.23-P1P2_248	SLC7A3_-_70150900.23-P1P2	SLC7A3	GGGCGGAGTTAAGGCGAGTT	-7	rG:dG	0.104	(0.089, 0.120)		0.120	0.212	50	50
SLC7A3_-_70150900.23-P1P2_253	SLC7A3_-_70150900.23-P1P2	SLC7A3	GGGCGGAGTTAAGTCGAGTT	-7	rU:dG	0.107	(0.084, 0.131)		0.120	0.192	50	50
SLC7A3_-_70150900.23-P1P2_257	SLC7A3_-_70150900.23-P1P2	SLC7A3	GGGCGGAGTTAAGCAGAGTT	-6	rA:dG	0.049	(0.031, 0.066)		0.139	0.164	30	40
SLC7A3_-_70150900.23-P1P2_260	SLC7A3_-_70150900.23-P1P2	SLC7A3	GGGCGGAGTTAAGCGGAGTT	-6	rG:dG	0.066	(0.053, 0.079)		0.139	0.212	50	50
SLC7A3_-_70150900.23-P1P2_265	SLC7A3_-_70150900.23-P1P2	SLC7A3	GGGCGGAGTTAAGCTGAGTT	-6	rU:dG	0.077	(0.056, 0.099)		0.139	0.192	40	40
SLC7A3_-_70150900.23-P1P2_270	SLC7A3_-_70150900.23-P1P2	SLC7A3	GGGCGGAGTTAAGCCAAGTT	-5	rA:dC	0.111	(0.094, 0.129)		0.130	0.201	40	40
SLC7A3_-_70150900.23-P1P2_275	SLC7A3_-_70150900.23-P1P2	SLC7A3	GGGCGGAGTTAAGCCCAGTT	-5	rC:dC	0.055	(0.042, 0.069)		0.130	0.165	40	50
SLC7A3_-_70150900.23-P1P2_278	SLC7A3_-_70150900.23-P1P2	SLC7A3	GGGCGGAGTTAAGCCTAGTT	-5	rU:dC	0.045	(0.033, 0.058)		0.130	0.165	30	60
SLC7A3_-_70150900.23-P1P2_285	SLC7A3_-_70150900.23-P1P2	SLC7A3	GGGCGGAGTTAAGCCGGGTT	-4	rG:dT	0.557	(0.531, 0.583)		0.147	0.235	50	50
SLC7A3_-_70150900.23-P1P2_288	SLC7A3_-_70150900.23-P1P2	SLC7A3	GGGCGGAGTTAAGCCGCGTT	-4	rC:dT	0.121	(0.101, 0.142)		0.147	0.209	60	70
SLC7A3_-_70150900.23-P1P2_291	SLC7A3_-_70150900.23-P1P2	SLC7A3	GGGCGGAGTTAAGCCGTGTT	-4	rU:dT	0.193	(0.167, 0.220)		0.147	0.186	40	60
SLC7A3_-_70150900.23-P1P2_294	SLC7A3_-_70150900.23-P1P2	SLC7A3	GGGCGGAGTTAAGCCGAATT	-3	rA:dC	0.066	(0.052, 0.081)		0.116	0.201	40	50
SLC7A3_-_70150900.23-P1P2_299	SLC7A3_-_70150900.23-P1P2	SLC7A3	GGGCGGAGTTAAGCCGACTT	-3	rC:dC	0.033	(0.023, 0.042)		0.116	0.165	60	70
SLC7A3_-_70150900.23-P1P2_302	SLC7A3_-_70150900.23-P1P2	SLC7A3	GGGCGGAGTTAAGCCGATTT	-3	rU:dC	0.037	(0.027, 0.048)		0.116	0.165	40	50
SLC7A3_-_70150900.23-P1P2_304	SLC7A3_-_70150900.23-P1P2	SLC7A3	GGGCGGAGTTAAGCCGAGAT	-2	rA:dA	0.145	(0.123, 0.166)		0.113	0.182	30	50
SLC7A3_-_70150900.23-P1P2_307	SLC7A3_-_70150900.23-P1P2	SLC7A3	GGGCGGAGTTAAGCCGAGGT	-2	rG:dA	0.226	(0.203, 0.248)		0.113	0.200	50	60
SLC7A3_-_70150900.23-P1P2_310	SLC7A3_-_70150900.23-P1P2	SLC7A3	GGGCGGAGTTAAGCCGAGCT	-2	rC:dA	0.187	(0.165, 0.208)		0.113	0.225	30	30
SLC7A3_-_70150900.23-P1P2_316	SLC7A3_-_70150900.23-P1P2	SLC7A3	GGGCGGAGTTAAGCCGAGTA	-1	rA:dA	0.146	(0.121, 0.171)		0.105	0.182	40	60
SLC7A3_-_70150900.23-P1P2_319	SLC7A3_-_70150900.23-P1P2	SLC7A3	GGGCGGAGTTAAGCCGAGTG	-1	rG:dA	0.209	(0.186, 0.231)		0.105	0.200	40	40
SLC7A3_-_70150900.23-P1P2_322	SLC7A3_-_70150900.23-P1P2	SLC7A3	GGGCGGAGTTAAGCCGAGTC	-1	rC:dA	0.138	(0.118, 0.158)		0.105	0.225	30	60
SLC7A4_+_21386794.23-P1P2	SLC7A4_+_21386794.23-P1P2	SLC7A4	GGGTTGCAGCAGATCCTGCG			1.000					40	50
SLC7A4_+_21386794.23-P1P2_102	SLC7A4_+_21386794.23-P1P2	SLC7A4	GAGTTGCAGCAGATCCTGCG	-19	rA:dC	0.619	(0.584, 0.653)		0.260	0.201	30	60
SLC7A4_+_21386794.23-P1P2_107	SLC7A4_+_21386794.23-P1P2	SLC7A4	GCGTTGCAGCAGATCCTGCG	-19	rC:dC	0.616	(0.584, 0.648)		0.260	0.165	30	60
SLC7A4_+_21386794.23-P1P2_110	SLC7A4_+_21386794.23-P1P2	SLC7A4	GTGTTGCAGCAGATCCTGCG	-19	rU:dC	0.570	(0.534, 0.605)		0.260	0.165	30	60
SLC7A4_+_21386794.23-P1P2_114	SLC7A4_+_21386794.23-P1P2	SLC7A4	GGATTGCAGCAGATCCTGCG	-18	rA:dC	0.584	(0.548, 0.619)		0.218	0.201	40	40
SLC7A4_+_21386794.23-P1P2_119	SLC7A4_+_21386794.23-P1P2	SLC7A4	GGCTTGCAGCAGATCCTGCG	-18	rC:dC	0.659	(0.626, 0.691)		0.218	0.165	30	50
SLC7A4_+_21386794.23-P1P2_122	SLC7A4_+_21386794.23-P1P2	SLC7A4	GGTTTGCAGCAGATCCTGCG	-18	rU:dC	0.599	(0.564, 0.634)		0.218	0.165	30	50
SLC7A4_+_21386794.23-P1P2_124	SLC7A4_+_21386794.23-P1P2	SLC7A4	GGGATGCAGCAGATCCTGCG	-17	rA:dA	0.634	(0.596, 0.672)		0.274	0.182	30	40
SLC7A4_+_21386794.23-P1P2_127	SLC7A4_+_21386794.23-P1P2	SLC7A4	GGGGTGCAGCAGATCCTGCG	-17	rG:dA	0.689	(0.656, 0.722)		0.274	0.200	40	50
SLC7A4_+_21386794.23-P1P2_130	SLC7A4_+_21386794.23-P1P2	SLC7A4	GGGCTGCAGCAGATCCTGCG	-17	rC:dA	0.701	(0.666, 0.735)		0.274	0.225	30	50
SLC7A4_+_21386794.23-P1P2_136	SLC7A4_+_21386794.23-P1P2	SLC7A4	GGGTAGCAGCAGATCCTGCG	-16	rA:dA	0.639	(0.597, 0.682)		0.261	0.182	30	50
SLC7A4_+_21386794.23-P1P2_139	SLC7A4_+_21386794.23-P1P2	SLC7A4	GGGTGGCAGCAGATCCTGCG	-16	rG:dA	0.674	(0.636, 0.712)		0.261	0.200	30	40
SLC7A4_+_21386794.23-P1P2_142	SLC7A4_+_21386794.23-P1P2	SLC7A4	GGGTCGCAGCAGATCCTGCG	-16	rC:dA	0.654	(0.616, 0.692)		0.261	0.225	40	50
SLC7A4_+_21386794.23-P1P2_150	SLC7A4_+_21386794.23-P1P2	SLC7A4	GGGTTACAGCAGATCCTGCG	-15	rA:dC	0.496	(0.454, 0.538)		0.223	0.201	30	50
SLC7A4_+_21386794.23-P1P2_155	SLC7A4_+_21386794.23-P1P2	SLC7A4	GGGTTCCAGCAGATCCTGCG	-15	rC:dC	0.433	(0.392, 0.473)		0.223	0.165	30	40
SLC7A4_+_21386794.23-P1P2_158	SLC7A4_+_21386794.23-P1P2	SLC7A4	GGGTTTCAGCAGATCCTGCG	-15	rU:dC	0.446	(0.402, 0.489)		0.223	0.165	40	50
SLC7A4_+_21386794.23-P1P2_161	SLC7A4_+_21386794.23-P1P2	SLC7A4	GGGTTGAAGCAGATCCTGCG	-14	rA:dG	0.505	(0.470, 0.539)		0.256	0.164	40	50
SLC7A4_+_21386794.23-P1P2_164	SLC7A4_+_21386794.23-P1P2	SLC7A4	GGGTTGGAGCAGATCCTGCG	-14	rG:dG	0.674	(0.632, 0.716)		0.256	0.212	40	40
SLC7A4_+_21386794.23-P1P2_169	SLC7A4_+_21386794.23-P1P2	SLC7A4	GGGTTGTAGCAGATCCTGCG	-14	rU:dG	0.701	(0.663, 0.738)		0.256	0.192	30	50
SLC7A4_+_21386794.23-P1P2_177	SLC7A4_+_21386794.23-P1P2	SLC7A4	GGGTTGCGGCAGATCCTGCG	-13	rG:dT	0.841	(0.814, 0.867)		0.259	0.235	40	40
SLC7A4_+_21386794.23-P1P2_180	SLC7A4_+_21386794.23-P1P2	SLC7A4	GGGTTGCCGCAGATCCTGCG	-13	rC:dT	0.455	(0.420, 0.490)		0.259	0.209	40	50
SLC7A4_+_21386794.23-P1P2_183	SLC7A4_+_21386794.23-P1P2	SLC7A4	GGGTTGCTGCAGATCCTGCG	-13	rU:dT	0.633	(0.593, 0.673)		0.259	0.186	30	40
SLC7A4_+_21386794.23-P1P2_186	SLC7A4_+_21386794.23-P1P2	SLC7A4	GGGTTGCAACAGATCCTGCG	-12	rA:dC	0.306	(0.275, 0.336)		0.259	0.201	40	50
SLC7A4_+_21386794.23-P1P2_191	SLC7A4_+_21386794.23-P1P2	SLC7A4	GGGTTGCACCAGATCCTGCG	-12	rC:dC	0.162	(0.144, 0.180)		0.259	0.165	40	40
SLC7A4_+_21386794.23-P1P2_194	SLC7A4_+_21386794.23-P1P2	SLC7A4	GGGTTGCATCAGATCCTGCG	-12	rU:dC	0.226	(0.198, 0.253)		0.259	0.165	40	60
SLC7A4_+_21386794.23-P1P2_197	SLC7A4_+_21386794.23-P1P2	SLC7A4	GGGTTGCAGAAGATCCTGCG	-11	rA:dG	0.316	(0.280, 0.351)		0.242	0.164	40	50
SLC7A4_+_21386794.23-P1P2_200	SLC7A4_+_21386794.23-P1P2	SLC7A4	GGGTTGCAGGAGATCCTGCG	-11	rG:dG	0.560	(0.526, 0.594)		0.242	0.212	20	60
SLC7A4_+_21386794.23-P1P2_205	SLC7A4_+_21386794.23-P1P2	SLC7A4	GGGTTGCAGTAGATCCTGCG	-11	rU:dG	0.544	(0.504, 0.585)		0.242	0.192	30	50
SLC7A4_+_21386794.23-P1P2_213	SLC7A4_+_21386794.23-P1P2	SLC7A4	GGGTTGCAGCGGATCCTGCG	-10	rG:dT	0.688	(0.660, 0.716)		0.204	0.235	50	50
SLC7A4_+_21386794.23-P1P2_216	SLC7A4_+_21386794.23-P1P2	SLC7A4	GGGTTGCAGCCGATCCTGCG	-10	rC:dT	0.242	(0.217, 0.268)		0.204	0.209	50	50
SLC7A4_+_21386794.23-P1P2_219	SLC7A4_+_21386794.23-P1P2	SLC7A4	GGGTTGCAGCTGATCCTGCG	-10	rU:dT	0.269	(0.238, 0.299)		0.204	0.186	40	60
SLC7A4_+_21386794.23-P1P2_222	SLC7A4_+_21386794.23-P1P2	SLC7A4	GGGTTGCAGCAAATCCTGCG	-9	rA:dC	0.064	(0.053, 0.075)		0.191	0.201	40	50
SLC7A4_+_21386794.23-P1P2_227	SLC7A4_+_21386794.23-P1P2	SLC7A4	GGGTTGCAGCACATCCTGCG	-9	rC:dC	0.039	(0.030, 0.049)		0.191	0.165	30	50
SLC7A4_+_21386794.23-P1P2_230	SLC7A4_+_21386794.23-P1P2	SLC7A4	GGGTTGCAGCATATCCTGCG	-9	rU:dC	0.045	(0.034, 0.056)		0.191	0.165	50	50
SLC7A4_+_21386794.23-P1P2_237	SLC7A4_+_21386794.23-P1P2	SLC7A4	GGGTTGCAGCAGGTCCTGCG	-8	rG:dT	0.561	(0.532, 0.589)		0.181	0.235	30	50
SLC7A4_+_21386794.23-P1P2_240	SLC7A4_+_21386794.23-P1P2	SLC7A4	GGGTTGCAGCAGCTCCTGCG	-8	rC:dT	0.165	(0.142, 0.189)		0.181	0.209	30	40
SLC7A4_+_21386794.23-P1P2_243	SLC7A4_+_21386794.23-P1P2	SLC7A4	GGGTTGCAGCAGTTCCTGCG	-8	rU:dT	0.153	(0.133, 0.174)		0.181	0.186	20	60
SLC7A4_+_21386794.23-P1P2_244	SLC7A4_+_21386794.23-P1P2	SLC7A4	GGGTTGCAGCAGAACCTGCG	-7	rA:dA	0.068	(0.054, 0.082)		0.120	0.182	40	40
SLC7A4_+_21386794.23-P1P2_247	SLC7A4_+_21386794.23-P1P2	SLC7A4	GGGTTGCAGCAGAGCCTGCG	-7	rG:dA	0.092	(0.082, 0.102)		0.120	0.200	30	30
SLC7A4_+_21386794.23-P1P2_250	SLC7A4_+_21386794.23-P1P2	SLC7A4	GGGTTGCAGCAGACCCTGCG	-7	rC:dA	0.194	(0.177, 0.211)		0.120	0.225	30	40
SLC7A4_+_21386794.23-P1P2_257	SLC7A4_+_21386794.23-P1P2	SLC7A4	GGGTTGCAGCAGATACTGCG	-6	rA:dG	0.013	(0.002, 0.023)		0.139	0.164	40	50
SLC7A4_+_21386794.23-P1P2_260	SLC7A4_+_21386794.23-P1P2	SLC7A4	GGGTTGCAGCAGATGCTGCG	-6	rG:dG	0.017	(0.008, 0.027)		0.139	0.212	30	40
SLC7A4_+_21386794.23-P1P2_265	SLC7A4_+_21386794.23-P1P2	SLC7A4	GGGTTGCAGCAGATTCTGCG	-6	rU:dG	0.023	(0.012, 0.035)		0.139	0.192	30	50
SLC7A4_+_21386794.23-P1P2_269	SLC7A4_+_21386794.23-P1P2	SLC7A4	GGGTTGCAGCAGATCATGCG	-5	rA:dG	0.010	(-0.001, 0.021)		0.130	0.164	20	50
SLC7A4_+_21386794.23-P1P2_272	SLC7A4_+_21386794.23-P1P2	SLC7A4	GGGTTGCAGCAGATCGTGCG	-5	rG:dG	0.026	(0.014, 0.037)		0.130	0.212	40	50
SLC7A4_+_21386794.23-P1P2_277	SLC7A4_+_21386794.23-P1P2	SLC7A4	GGGTTGCAGCAGATCTTGCG	-5	rU:dG	0.032	(0.021, 0.043)		0.130	0.192	40	70
SLC7A4_+_21386794.23-P1P2_280	SLC7A4_+_21386794.23-P1P2	SLC7A4	GGGTTGCAGCAGATCCAGCG	-4	rA:dA	0.150	(0.130, 0.170)		0.147	0.182	40	50
SLC7A4_+_21386794.23-P1P2_283	SLC7A4_+_21386794.23-P1P2	SLC7A4	GGGTTGCAGCAGATCCGGCG	-4	rG:dA	0.262	(0.237, 0.288)		0.147	0.200	50	50
SLC7A4_+_21386794.23-P1P2_286	SLC7A4_+_21386794.23-P1P2	SLC7A4	GGGTTGCAGCAGATCCCGCG	-4	rC:dA	0.142	(0.124, 0.160)		0.147	0.225	40	40
SLC7A4_+_21386794.23-P1P2_294	SLC7A4_+_21386794.23-P1P2	SLC7A4	GGGTTGCAGCAGATCCTACG	-3	rA:dC	0.051	(0.040, 0.062)		0.116	0.201	50	60
SLC7A4_+_21386794.23-P1P2_299	SLC7A4_+_21386794.23-P1P2	SLC7A4	GGGTTGCAGCAGATCCTCCG	-3	rC:dC	0.041	(0.030, 0.052)		0.116	0.165	30	50
SLC7A4_+_21386794.23-P1P2_302	SLC7A4_+_21386794.23-P1P2	SLC7A4	GGGTTGCAGCAGATCCTTCG	-3	rU:dC	0.030	(0.019, 0.041)		0.116	0.165	20	40
SLC7A4_+_21386794.23-P1P2_305	SLC7A4_+_21386794.23-P1P2	SLC7A4	GGGTTGCAGCAGATCCTGAG	-2	rA:dG	0.061	(0.051, 0.071)		0.113	0.164	30	30
SLC7A4_+_21386794.23-P1P2_308	SLC7A4_+_21386794.23-P1P2	SLC7A4	GGGTTGCAGCAGATCCTGGG	-2	rG:dG	0.138	(0.124, 0.152)		0.113	0.212	20	50
SLC7A4_+_21386794.23-P1P2_313	SLC7A4_+_21386794.23-P1P2	SLC7A4	GGGTTGCAGCAGATCCTGTG	-2	rU:dG	0.111	(0.100, 0.122)		0.113	0.192	20	30
SLC7A4_+_21386794.23-P1P2_318	SLC7A4_+_21386794.23-P1P2	SLC7A4	GGGTTGCAGCAGATCCTGCA	-1	rA:dC	0.057	(0.045, 0.070)		0.105	0.201	30	30
SLC7A4_+_21386794.23-P1P2_323	SLC7A4_+_21386794.23-P1P2	SLC7A4	GGGTTGCAGCAGATCCTGCC	-1	rC:dC	0.030	(0.020, 0.040)		0.105	0.165	30	40
SLC7A4_+_21386794.23-P1P2_326	SLC7A4_+_21386794.23-P1P2	SLC7A4	GGGTTGCAGCAGATCCTGCT	-1	rU:dC	0.025	(0.015, 0.034)		0.105	0.165	30	50
SLC7A4_+_21386834.23-P1P2	SLC7A4_+_21386834.23-P1P2	SLC7A4	GGTGCTCAGAGCGGAGGCAG			1.000					30	40
SLC7A4_+_21386834.23-P1P2_102	SLC7A4_+_21386834.23-P1P2	SLC7A4	GATGCTCAGAGCGGAGGCAG	-19	rA:dC	0.961	(0.925, 0.997)		0.260	0.201	30	40
SLC7A4_+_21386834.23-P1P2_107	SLC7A4_+_21386834.23-P1P2	SLC7A4	GCTGCTCAGAGCGGAGGCAG	-19	rC:dC	0.966	(0.941, 0.991)		0.260	0.165	30	40
SLC7A4_+_21386834.23-P1P2_110	SLC7A4_+_21386834.23-P1P2	SLC7A4	GTTGCTCAGAGCGGAGGCAG	-19	rU:dC	0.918	(0.890, 0.945)		0.260	0.165	30	50
SLC7A4_+_21386834.23-P1P2_112	SLC7A4_+_21386834.23-P1P2	SLC7A4	GGAGCTCAGAGCGGAGGCAG	-18	rA:dA	0.997	(0.970, 1.025)		0.218	0.182	20	40
SLC7A4_+_21386834.23-P1P2_115	SLC7A4_+_21386834.23-P1P2	SLC7A4	GGGGCTCAGAGCGGAGGCAG	-18	rG:dA	1.019	(0.989, 1.048)		0.218	0.200	20	30
SLC7A4_+_21386834.23-P1P2_118	SLC7A4_+_21386834.23-P1P2	SLC7A4	GGCGCTCAGAGCGGAGGCAG	-18	rC:dA	1.050	(1.019, 1.080)		0.218	0.225	30	30
SLC7A4_+_21386834.23-P1P2_126	SLC7A4_+_21386834.23-P1P2	SLC7A4	GGTACTCAGAGCGGAGGCAG	-17	rA:dC	0.927	(0.900, 0.955)		0.274	0.201	40	40
SLC7A4_+_21386834.23-P1P2_131	SLC7A4_+_21386834.23-P1P2	SLC7A4	GGTCCTCAGAGCGGAGGCAG	-17	rC:dC	0.928	(0.901, 0.955)		0.274	0.165	30	40
SLC7A4_+_21386834.23-P1P2_134	SLC7A4_+_21386834.23-P1P2	SLC7A4	GGTTCTCAGAGCGGAGGCAG	-17	rU:dC	0.860	(0.832, 0.888)		0.274	0.165	30	50
SLC7A4_+_21386834.23-P1P2_137	SLC7A4_+_21386834.23-P1P2	SLC7A4	GGTGATCAGAGCGGAGGCAG	-16	rA:dG	0.864	(0.828, 0.899)		0.261	0.164	30	40
SLC7A4_+_21386834.23-P1P2_140	SLC7A4_+_21386834.23-P1P2	SLC7A4	GGTGGTCAGAGCGGAGGCAG	-16	rG:dG	0.889	(0.855, 0.922)		0.261	0.212	30	30
SLC7A4_+_21386834.23-P1P2_145	SLC7A4_+_21386834.23-P1P2	SLC7A4	GGTGTTCAGAGCGGAGGCAG	-16	rU:dG	0.892	(0.857, 0.928)		0.261	0.192	30	40
SLC7A4_+_21386834.23-P1P2_148	SLC7A4_+_21386834.23-P1P2	SLC7A4	GGTGCACAGAGCGGAGGCAG	-15	rA:dA	0.943	(0.914, 0.972)		0.223	0.182	30	40
SLC7A4_+_21386834.23-P1P2_151	SLC7A4_+_21386834.23-P1P2	SLC7A4	GGTGCGCAGAGCGGAGGCAG	-15	rG:dA	0.965	(0.936, 0.993)		0.223	0.200	30	30
SLC7A4_+_21386834.23-P1P2_154	SLC7A4_+_21386834.23-P1P2	SLC7A4	GGTGCCCAGAGCGGAGGCAG	-15	rC:dA	0.996	(0.971, 1.021)		0.223	0.225	30	30
SLC7A4_+_21386834.23-P1P2_161	SLC7A4_+_21386834.23-P1P2	SLC7A4	GGTGCTAAGAGCGGAGGCAG	-14	rA:dG	0.901	(0.869, 0.934)		0.256	0.164	20	30
SLC7A4_+_21386834.23-P1P2_164	SLC7A4_+_21386834.23-P1P2	SLC7A4	GGTGCTGAGAGCGGAGGCAG	-14	rG:dG	0.918	(0.884, 0.953)		0.256	0.212	20	30
SLC7A4_+_21386834.23-P1P2_169	SLC7A4_+_21386834.23-P1P2	SLC7A4	GGTGCTTAGAGCGGAGGCAG	-14	rU:dG	0.955	(0.923, 0.987)		0.256	0.192	30	30
SLC7A4_+_21386834.23-P1P2_177	SLC7A4_+_21386834.23-P1P2	SLC7A4	GGTGCTCGGAGCGGAGGCAG	-13	rG:dT	1.016	(0.988, 1.043)		0.259	0.235	20	30	SDCCAG3_+_139305000.23-P1P2_273
SLC7A4_+_21386834.23-P1P2_180	SLC7A4_+_21386834.23-P1P2	SLC7A4	GGTGCTCCGAGCGGAGGCAG	-13	rC:dT	0.956	(0.932, 0.981)		0.259	0.209	30	40
SLC7A4_+_21386834.23-P1P2_183	SLC7A4_+_21386834.23-P1P2	SLC7A4	GGTGCTCTGAGCGGAGGCAG	-13	rU:dT	0.967	(0.944, 0.989)		0.259	0.186	30	40
SLC7A4_+_21386834.23-P1P2_186	SLC7A4_+_21386834.23-P1P2	SLC7A4	GGTGCTCAAAGCGGAGGCAG	-12	rA:dC	0.793	(0.761, 0.825)		0.259	0.201	20	40
SLC7A4_+_21386834.23-P1P2_191	SLC7A4_+_21386834.23-P1P2	SLC7A4	GGTGCTCACAGCGGAGGCAG	-12	rC:dC	0.671	(0.635, 0.707)		0.259	0.165	30	50
SLC7A4_+_21386834.23-P1P2_194	SLC7A4_+_21386834.23-P1P2	SLC7A4	GGTGCTCATAGCGGAGGCAG	-12	rU:dC	0.730	(0.699, 0.760)		0.259	0.165	40	40
SLC7A4_+_21386834.23-P1P2_201	SLC7A4_+_21386834.23-P1P2	SLC7A4	GGTGCTCAGGGCGGAGGCAG	-11	rG:dT	0.859	(0.837, 0.882)		0.242	0.235	30	30
SLC7A4_+_21386834.23-P1P2_204	SLC7A4_+_21386834.23-P1P2	SLC7A4	GGTGCTCAGCGCGGAGGCAG	-11	rC:dT	0.688	(0.654, 0.722)		0.242	0.209	30	30
SLC7A4_+_21386834.23-P1P2_207	SLC7A4_+_21386834.23-P1P2	SLC7A4	GGTGCTCAGTGCGGAGGCAG	-11	rU:dT	0.728	(0.699, 0.756)		0.242	0.186	40	40
SLC7A4_+_21386834.23-P1P2_210	SLC7A4_+_21386834.23-P1P2	SLC7A4	GGTGCTCAGAACGGAGGCAG	-10	rA:dC	0.537	(0.507, 0.567)		0.204	0.201	30	40
SLC7A4_+_21386834.23-P1P2_215	SLC7A4_+_21386834.23-P1P2	SLC7A4	GGTGCTCAGACCGGAGGCAG	-10	rC:dC	0.300	(0.270, 0.329)		0.204	0.165	20	30
SLC7A4_+_21386834.23-P1P2_218	SLC7A4_+_21386834.23-P1P2	SLC7A4	GGTGCTCAGATCGGAGGCAG	-10	rU:dC	0.318	(0.291, 0.346)		0.204	0.165	30	50
SLC7A4_+_21386834.23-P1P2_221	SLC7A4_+_21386834.23-P1P2	SLC7A4	GGTGCTCAGAGAGGAGGCAG	-9	rA:dG	0.523	(0.488, 0.557)		0.191	0.164	20	30
SLC7A4_+_21386834.23-P1P2_224	SLC7A4_+_21386834.23-P1P2	SLC7A4	GGTGCTCAGAGGGGAGGCAG	-9	rG:dG	0.703	(0.680, 0.725)		0.191	0.212	20	30
SLC7A4_+_21386834.23-P1P2_229	SLC7A4_+_21386834.23-P1P2	SLC7A4	GGTGCTCAGAGTGGAGGCAG	-9	rU:dG	0.810	(0.786, 0.834)		0.191	0.192	20	30
SLC7A4_+_21386834.23-P1P2_234	SLC7A4_+_21386834.23-P1P2	SLC7A4	GGTGCTCAGAGCAGAGGCAG	-8	rA:dC	0.359	(0.328, 0.390)		0.181	0.201	20	30
SLC7A4_+_21386834.23-P1P2_239	SLC7A4_+_21386834.23-P1P2	SLC7A4	GGTGCTCAGAGCCGAGGCAG	-8	rC:dC	0.170	(0.152, 0.188)		0.181	0.165	30	40
SLC7A4_+_21386834.23-P1P2_242	SLC7A4_+_21386834.23-P1P2	SLC7A4	GGTGCTCAGAGCTGAGGCAG	-8	rU:dC	0.166	(0.149, 0.183)		0.181	0.165	20	40
SLC7A4_+_21386834.23-P1P2_246	SLC7A4_+_21386834.23-P1P2	SLC7A4	GGTGCTCAGAGCGAAGGCAG	-7	rA:dC	0.392	(0.361, 0.423)		0.120	0.201	40	50
SLC7A4_+_21386834.23-P1P2_251	SLC7A4_+_21386834.23-P1P2	SLC7A4	GGTGCTCAGAGCGCAGGCAG	-7	rC:dC	0.121	(0.109, 0.134)		0.120	0.165	30	30
SLC7A4_+_21386834.23-P1P2_254	SLC7A4_+_21386834.23-P1P2	SLC7A4	GGTGCTCAGAGCGTAGGCAG	-7	rU:dC	0.140	(0.123, 0.157)		0.120	0.165	40	40
SLC7A4_+_21386834.23-P1P2_261	SLC7A4_+_21386834.23-P1P2	SLC7A4	GGTGCTCAGAGCGGGGGCAG	-6	rG:dT	0.550	(0.530, 0.571)		0.139	0.235	30	30
SLC7A4_+_21386834.23-P1P2_264	SLC7A4_+_21386834.23-P1P2	SLC7A4	GGTGCTCAGAGCGGCGGCAG	-6	rC:dT	0.305	(0.283, 0.327)		0.139	0.209	30	30
SLC7A4_+_21386834.23-P1P2_267	SLC7A4_+_21386834.23-P1P2	SLC7A4	GGTGCTCAGAGCGGTGGCAG	-6	rU:dT	0.356	(0.328, 0.385)		0.139	0.186	30	30
SLC7A4_+_21386834.23-P1P2_270	SLC7A4_+_21386834.23-P1P2	SLC7A4	GGTGCTCAGAGCGGAAGCAG	-5	rA:dC	0.286	(0.256, 0.317)		0.130	0.201	30	30	SDCCAG3_+_139305000.23-P1P2_174
SLC7A4_+_21386834.23-P1P2_275	SLC7A4_+_21386834.23-P1P2	SLC7A4	GGTGCTCAGAGCGGACGCAG	-5	rC:dC	0.093	(0.074, 0.111)		0.130	0.165	30	30
SLC7A4_+_21386834.23-P1P2_278	SLC7A4_+_21386834.23-P1P2	SLC7A4	GGTGCTCAGAGCGGATGCAG	-5	rU:dC	0.102	(0.086, 0.119)		0.130	0.165	30	40
SLC7A4_+_21386834.23-P1P2_282	SLC7A4_+_21386834.23-P1P2	SLC7A4	GGTGCTCAGAGCGGAGACAG	-4	rA:dC	0.309	(0.280, 0.338)		0.147	0.201	30	40
SLC7A4_+_21386834.23-P1P2_287	SLC7A4_+_21386834.23-P1P2	SLC7A4	GGTGCTCAGAGCGGAGCCAG	-4	rC:dC	0.063	(0.046, 0.080)		0.147	0.165	30	30
SLC7A4_+_21386834.23-P1P2_290	SLC7A4_+_21386834.23-P1P2	SLC7A4	GGTGCTCAGAGCGGAGTCAG	-4	rU:dC	0.091	(0.073, 0.108)		0.147	0.165	30	40
SLC7A4_+_21386834.23-P1P2_293	SLC7A4_+_21386834.23-P1P2	SLC7A4	GGTGCTCAGAGCGGAGGAAG	-3	rA:dG	0.196	(0.172, 0.220)		0.116	0.164	30	30
SLC7A4_+_21386834.23-P1P2_296	SLC7A4_+_21386834.23-P1P2	SLC7A4	GGTGCTCAGAGCGGAGGGAG	-3	rG:dG	0.340	(0.320, 0.359)		0.116	0.212	30	40
SLC7A4_+_21386834.23-P1P2_301	SLC7A4_+_21386834.23-P1P2	SLC7A4	GGTGCTCAGAGCGGAGGTAG	-3	rU:dG	0.363	(0.343, 0.383)		0.116	0.192	30	40
SLC7A4_+_21386834.23-P1P2_309	SLC7A4_+_21386834.23-P1P2	SLC7A4	GGTGCTCAGAGCGGAGGCGG	-2	rG:dT	0.578	(0.560, 0.597)		0.113	0.235	30	30
SLC7A4_+_21386834.23-P1P2_312	SLC7A4_+_21386834.23-P1P2	SLC7A4	GGTGCTCAGAGCGGAGGCCG	-2	rC:dT	0.226	(0.201, 0.251)		0.113	0.209	30	40
SLC7A4_+_21386834.23-P1P2_315	SLC7A4_+_21386834.23-P1P2	SLC7A4	GGTGCTCAGAGCGGAGGCTG	-2	rU:dT	0.269	(0.244, 0.293)		0.113	0.186	30	30
SLC7A4_+_21386834.23-P1P2_318	SLC7A4_+_21386834.23-P1P2	SLC7A4	GGTGCTCAGAGCGGAGGCAA	-1	rA:dC	0.216	(0.196, 0.236)		0.105	0.201	30	60
SLC7A4_+_21386834.23-P1P2_323	SLC7A4_+_21386834.23-P1P2	SLC7A4	GGTGCTCAGAGCGGAGGCAC	-1	rC:dC	0.108	(0.096, 0.119)		0.105	0.165	30	30
SLC7A4_+_21386834.23-P1P2_326	SLC7A4_+_21386834.23-P1P2	SLC7A4	GGTGCTCAGAGCGGAGGCAT	-1	rU:dC	0.115	(0.102, 0.129)		0.105	0.165	40	60
SLC7A4_+_21386840.23-P1P2	SLC7A4_+_21386840.23-P1P2	SLC7A4	GGGCTCAGTGCTCAGAGCGG			1.000					40	50
SLC7A4_+_21386840.23-P1P2_102	SLC7A4_+_21386840.23-P1P2	SLC7A4	GAGCTCAGTGCTCAGAGCGG	-19	rA:dC	0.659	(0.636, 0.683)		0.260	0.201	30	40
SLC7A4_+_21386840.23-P1P2_107	SLC7A4_+_21386840.23-P1P2	SLC7A4	GCGCTCAGTGCTCAGAGCGG	-19	rC:dC	0.644	(0.621, 0.667)		0.260	0.165	30	40
SLC7A4_+_21386840.23-P1P2_110	SLC7A4_+_21386840.23-P1P2	SLC7A4	GTGCTCAGTGCTCAGAGCGG	-19	rU:dC	0.613	(0.593, 0.634)		0.260	0.165	40	50
SLC7A4_+_21386840.23-P1P2_114	SLC7A4_+_21386840.23-P1P2	SLC7A4	GGACTCAGTGCTCAGAGCGG	-18	rA:dC	0.617	(0.593, 0.641)		0.218	0.201	40	40
SLC7A4_+_21386840.23-P1P2_119	SLC7A4_+_21386840.23-P1P2	SLC7A4	GGCCTCAGTGCTCAGAGCGG	-18	rC:dC	0.658	(0.639, 0.677)		0.218	0.165	30	40
SLC7A4_+_21386840.23-P1P2_122	SLC7A4_+_21386840.23-P1P2	SLC7A4	GGTCTCAGTGCTCAGAGCGG	-18	rU:dC	0.604	(0.583, 0.626)		0.218	0.165	40	50
SLC7A4_+_21386840.23-P1P2_125	SLC7A4_+_21386840.23-P1P2	SLC7A4	GGGATCAGTGCTCAGAGCGG	-17	rA:dG	0.559	(0.535, 0.584)		0.274	0.164	40	50
SLC7A4_+_21386840.23-P1P2_128	SLC7A4_+_21386840.23-P1P2	SLC7A4	GGGGTCAGTGCTCAGAGCGG	-17	rG:dG	0.570	(0.543, 0.596)		0.274	0.212	40	40
SLC7A4_+_21386840.23-P1P2_133	SLC7A4_+_21386840.23-P1P2	SLC7A4	GGGTTCAGTGCTCAGAGCGG	-17	rU:dG	0.559	(0.532, 0.586)		0.274	0.192	50	50
SLC7A4_+_21386840.23-P1P2_136	SLC7A4_+_21386840.23-P1P2	SLC7A4	GGGCACAGTGCTCAGAGCGG	-16	rA:dA	0.643	(0.614, 0.672)		0.261	0.182	30	40
SLC7A4_+_21386840.23-P1P2_139	SLC7A4_+_21386840.23-P1P2	SLC7A4	GGGCGCAGTGCTCAGAGCGG	-16	rG:dA	0.681	(0.651, 0.712)		0.261	0.200	40	40
SLC7A4_+_21386840.23-P1P2_142	SLC7A4_+_21386840.23-P1P2	SLC7A4	GGGCCCAGTGCTCAGAGCGG	-16	rC:dA	0.705	(0.679, 0.732)		0.261	0.225	40	50
SLC7A4_+_21386840.23-P1P2_149	SLC7A4_+_21386840.23-P1P2	SLC7A4	GGGCTAAGTGCTCAGAGCGG	-15	rA:dG	0.603	(0.569, 0.637)		0.223	0.164	40	50
SLC7A4_+_21386840.23-P1P2_152	SLC7A4_+_21386840.23-P1P2	SLC7A4	GGGCTGAGTGCTCAGAGCGG	-15	rG:dG	0.694	(0.659, 0.730)		0.223	0.212	40	50
SLC7A4_+_21386840.23-P1P2_157	SLC7A4_+_21386840.23-P1P2	SLC7A4	GGGCTTAGTGCTCAGAGCGG	-15	rU:dG	0.738	(0.707, 0.769)		0.223	0.192	30	40
SLC7A4_+_21386840.23-P1P2_165	SLC7A4_+_21386840.23-P1P2	SLC7A4	GGGCTCGGTGCTCAGAGCGG	-14	rG:dT	0.898	(0.878, 0.918)		0.256	0.235	40	40
SLC7A4_+_21386840.23-P1P2_168	SLC7A4_+_21386840.23-P1P2	SLC7A4	GGGCTCCGTGCTCAGAGCGG	-14	rC:dT	0.754	(0.734, 0.775)		0.256	0.209	40	40
SLC7A4_+_21386840.23-P1P2_171	SLC7A4_+_21386840.23-P1P2	SLC7A4	GGGCTCTGTGCTCAGAGCGG	-14	rU:dT	0.743	(0.717, 0.768)		0.256	0.186	40	40
SLC7A4_+_21386840.23-P1P2_174	SLC7A4_+_21386840.23-P1P2	SLC7A4	GGGCTCAATGCTCAGAGCGG	-13	rA:dC	0.550	(0.523, 0.577)		0.259	0.201	40	50
SLC7A4_+_21386840.23-P1P2_179	SLC7A4_+_21386840.23-P1P2	SLC7A4	GGGCTCACTGCTCAGAGCGG	-13	rC:dC	0.482	(0.447, 0.517)		0.259	0.165	40	40
SLC7A4_+_21386840.23-P1P2_182	SLC7A4_+_21386840.23-P1P2	SLC7A4	GGGCTCATTGCTCAGAGCGG	-13	rU:dC	0.547	(0.513, 0.582)		0.259	0.165	40	50
SLC7A4_+_21386840.23-P1P2_184	SLC7A4_+_21386840.23-P1P2	SLC7A4	GGGCTCAGAGCTCAGAGCGG	-12	rA:dA	0.660	(0.632, 0.689)		0.259	0.182	40	40
SLC7A4_+_21386840.23-P1P2_187	SLC7A4_+_21386840.23-P1P2	SLC7A4	GGGCTCAGGGCTCAGAGCGG	-12	rG:dA	0.772	(0.751, 0.793)		0.259	0.200	30	30
SLC7A4_+_21386840.23-P1P2_190	SLC7A4_+_21386840.23-P1P2	SLC7A4	GGGCTCAGCGCTCAGAGCGG	-12	rC:dA	0.602	(0.577, 0.628)		0.259	0.225	40	50
SLC7A4_+_21386840.23-P1P2_198	SLC7A4_+_21386840.23-P1P2	SLC7A4	GGGCTCAGTACTCAGAGCGG	-11	rA:dC	0.326	(0.295, 0.358)		0.242	0.201	40	50
SLC7A4_+_21386840.23-P1P2_203	SLC7A4_+_21386840.23-P1P2	SLC7A4	GGGCTCAGTCCTCAGAGCGG	-11	rC:dC	0.152	(0.135, 0.169)		0.242	0.165	30	50
SLC7A4_+_21386840.23-P1P2_206	SLC7A4_+_21386840.23-P1P2	SLC7A4	GGGCTCAGTTCTCAGAGCGG	-11	rU:dC	0.192	(0.165, 0.219)		0.242	0.165	50	50
SLC7A4_+_21386840.23-P1P2_209	SLC7A4_+_21386840.23-P1P2	SLC7A4	GGGCTCAGTGATCAGAGCGG	-10	rA:dG	0.311	(0.280, 0.342)		0.204	0.164	20	50
SLC7A4_+_21386840.23-P1P2_212	SLC7A4_+_21386840.23-P1P2	SLC7A4	GGGCTCAGTGGTCAGAGCGG	-10	rG:dG	0.530	(0.507, 0.553)		0.204	0.212	40	50
SLC7A4_+_21386840.23-P1P2_217	SLC7A4_+_21386840.23-P1P2	SLC7A4	GGGCTCAGTGTTCAGAGCGG	-10	rU:dG	0.586	(0.563, 0.609)		0.204	0.192	40	50
SLC7A4_+_21386840.23-P1P2_220	SLC7A4_+_21386840.23-P1P2	SLC7A4	GGGCTCAGTGCACAGAGCGG	-9	rA:dA	0.218	(0.197, 0.238)		0.191	0.182	30	40
SLC7A4_+_21386840.23-P1P2_223	SLC7A4_+_21386840.23-P1P2	SLC7A4	GGGCTCAGTGCGCAGAGCGG	-9	rG:dA	0.331	(0.309, 0.353)		0.191	0.200	40	50
SLC7A4_+_21386840.23-P1P2_226	SLC7A4_+_21386840.23-P1P2	SLC7A4	GGGCTCAGTGCCCAGAGCGG	-9	rC:dA	0.410	(0.385, 0.435)		0.191	0.225	30	40
SLC7A4_+_21386840.23-P1P2_233	SLC7A4_+_21386840.23-P1P2	SLC7A4	GGGCTCAGTGCTAAGAGCGG	-8	rA:dG	0.096	(0.079, 0.113)		0.181	0.164	50	50
SLC7A4_+_21386840.23-P1P2_236	SLC7A4_+_21386840.23-P1P2	SLC7A4	GGGCTCAGTGCTGAGAGCGG	-8	rG:dG	0.301	(0.269, 0.333)		0.181	0.212	40	50
SLC7A4_+_21386840.23-P1P2_241	SLC7A4_+_21386840.23-P1P2	SLC7A4	GGGCTCAGTGCTTAGAGCGG	-8	rU:dG	0.389	(0.353, 0.424)		0.181	0.192	40	60
SLC7A4_+_21386840.23-P1P2_249	SLC7A4_+_21386840.23-P1P2	SLC7A4	GGGCTCAGTGCTCGGAGCGG	-7	rG:dT	0.402	(0.380, 0.424)		0.120	0.235	40	40
SLC7A4_+_21386840.23-P1P2_252	SLC7A4_+_21386840.23-P1P2	SLC7A4	GGGCTCAGTGCTCCGAGCGG	-7	rC:dT	0.127	(0.110, 0.144)		0.120	0.209	40	50
SLC7A4_+_21386840.23-P1P2_255	SLC7A4_+_21386840.23-P1P2	SLC7A4	GGGCTCAGTGCTCTGAGCGG	-7	rU:dT	0.135	(0.112, 0.158)		0.120	0.186	40	50
SLC7A4_+_21386840.23-P1P2_258	SLC7A4_+_21386840.23-P1P2	SLC7A4	GGGCTCAGTGCTCAAAGCGG	-6	rA:dC	0.186	(0.166, 0.207)		0.139	0.201	30	50
SLC7A4_+_21386840.23-P1P2_263	SLC7A4_+_21386840.23-P1P2	SLC7A4	GGGCTCAGTGCTCACAGCGG	-6	rC:dC	0.077	(0.065, 0.088)		0.139	0.165	40	50
SLC7A4_+_21386840.23-P1P2_266	SLC7A4_+_21386840.23-P1P2	SLC7A4	GGGCTCAGTGCTCATAGCGG	-6	rU:dC	0.082	(0.072, 0.093)		0.139	0.165	50	50
SLC7A4_+_21386840.23-P1P2_273	SLC7A4_+_21386840.23-P1P2	SLC7A4	GGGCTCAGTGCTCAGGGCGG	-5	rG:dT	0.431	(0.412, 0.450)		0.130	0.235	30	40
SLC7A4_+_21386840.23-P1P2_276	SLC7A4_+_21386840.23-P1P2	SLC7A4	GGGCTCAGTGCTCAGCGCGG	-5	rC:dT	0.116	(0.099, 0.133)		0.130	0.209	30	40
SLC7A4_+_21386840.23-P1P2_279	SLC7A4_+_21386840.23-P1P2	SLC7A4	GGGCTCAGTGCTCAGTGCGG	-5	rU:dT	0.119	(0.106, 0.133)		0.130	0.186	30	40
SLC7A4_+_21386840.23-P1P2_282	SLC7A4_+_21386840.23-P1P2	SLC7A4	GGGCTCAGTGCTCAGAACGG	-4	rA:dC	0.089	(0.074, 0.105)		0.147	0.201	40	50
SLC7A4_+_21386840.23-P1P2_287	SLC7A4_+_21386840.23-P1P2	SLC7A4	GGGCTCAGTGCTCAGACCGG	-4	rC:dC	0.022	(0.011, 0.033)		0.147	0.165	40	50
SLC7A4_+_21386840.23-P1P2_290	SLC7A4_+_21386840.23-P1P2	SLC7A4	GGGCTCAGTGCTCAGATCGG	-4	rU:dC	0.030	(0.017, 0.043)		0.147	0.165	40	60
SLC7A4_+_21386840.23-P1P2_293	SLC7A4_+_21386840.23-P1P2	SLC7A4	GGGCTCAGTGCTCAGAGAGG	-3	rA:dG	0.105	(0.091, 0.118)		0.116	0.164	30	40
SLC7A4_+_21386840.23-P1P2_296	SLC7A4_+_21386840.23-P1P2	SLC7A4	GGGCTCAGTGCTCAGAGGGG	-3	rG:dG	0.250	(0.233, 0.268)		0.116	0.212	30	30
SLC7A4_+_21386840.23-P1P2_301	SLC7A4_+_21386840.23-P1P2	SLC7A4	GGGCTCAGTGCTCAGAGTGG	-3	rU:dG	0.176	(0.158, 0.195)		0.116	0.192	30	40
SLC7A4_+_21386840.23-P1P2_306	SLC7A4_+_21386840.23-P1P2	SLC7A4	GGGCTCAGTGCTCAGAGCAG	-2	rA:dC	0.076	(0.066, 0.086)		0.113	0.201	30	30
SLC7A4_+_21386840.23-P1P2_311	SLC7A4_+_21386840.23-P1P2	SLC7A4	GGGCTCAGTGCTCAGAGCCG	-2	rC:dC	0.036	(0.026, 0.046)		0.113	0.165	30	40
SLC7A4_+_21386840.23-P1P2_314	SLC7A4_+_21386840.23-P1P2	SLC7A4	GGGCTCAGTGCTCAGAGCTG	-2	rU:dC	0.038	(0.028, 0.047)		0.113	0.165	20	30
SLC7A4_+_21386840.23-P1P2_318	SLC7A4_+_21386840.23-P1P2	SLC7A4	GGGCTCAGTGCTCAGAGCGA	-1	rA:dC	0.074	(0.060, 0.089)		0.105	0.201	40	40
SLC7A4_+_21386840.23-P1P2_323	SLC7A4_+_21386840.23-P1P2	SLC7A4	GGGCTCAGTGCTCAGAGCGC	-1	rC:dC	0.033	(0.022, 0.043)		0.105	0.165	30	40
SLC7A4_+_21386840.23-P1P2_326	SLC7A4_+_21386840.23-P1P2	SLC7A4	GGGCTCAGTGCTCAGAGCGT	-1	rU:dC	0.042	(0.033, 0.052)		0.105	0.165	40	50
SLC7A4_-_21386596.23-P1P2	SLC7A4_-_21386596.23-P1P2	SLC7A4	GGGCCACAGACAGACAGTGG			1.000					30	40
SLC7A4_-_21386596.23-P1P2_102	SLC7A4_-_21386596.23-P1P2	SLC7A4	GAGCCACAGACAGACAGTGG	-19	rA:dC	0.961	(0.927, 0.994)		0.260	0.201	20	30
SLC7A4_-_21386596.23-P1P2_107	SLC7A4_-_21386596.23-P1P2	SLC7A4	GCGCCACAGACAGACAGTGG	-19	rC:dC	0.946	(0.915, 0.978)		0.260	0.165	30	40
SLC7A4_-_21386596.23-P1P2_110	SLC7A4_-_21386596.23-P1P2	SLC7A4	GTGCCACAGACAGACAGTGG	-19	rU:dC	0.911	(0.878, 0.944)		0.260	0.165	20	40
SLC7A4_-_21386596.23-P1P2_114	SLC7A4_-_21386596.23-P1P2	SLC7A4	GGACCACAGACAGACAGTGG	-18	rA:dC	0.939	(0.903, 0.975)		0.218	0.201	30	50
SLC7A4_-_21386596.23-P1P2_119	SLC7A4_-_21386596.23-P1P2	SLC7A4	GGCCCACAGACAGACAGTGG	-18	rC:dC	0.970	(0.940, 1.001)		0.218	0.165	30	40
SLC7A4_-_21386596.23-P1P2_122	SLC7A4_-_21386596.23-P1P2	SLC7A4	GGTCCACAGACAGACAGTGG	-18	rU:dC	0.919	(0.884, 0.953)		0.218	0.165	20	40
SLC7A4_-_21386596.23-P1P2_125	SLC7A4_-_21386596.23-P1P2	SLC7A4	GGGACACAGACAGACAGTGG	-17	rA:dG	0.845	(0.807, 0.883)		0.274	0.164	20	40
SLC7A4_-_21386596.23-P1P2_128	SLC7A4_-_21386596.23-P1P2	SLC7A4	GGGGCACAGACAGACAGTGG	-17	rG:dG	0.837	(0.793, 0.881)		0.274	0.212	30	30
SLC7A4_-_21386596.23-P1P2_133	SLC7A4_-_21386596.23-P1P2	SLC7A4	GGGTCACAGACAGACAGTGG	-17	rU:dG	0.849	(0.810, 0.888)		0.274	0.192	30	40
SLC7A4_-_21386596.23-P1P2_137	SLC7A4_-_21386596.23-P1P2	SLC7A4	GGGCAACAGACAGACAGTGG	-16	rA:dG	0.783	(0.745, 0.820)		0.261	0.164	30	50
SLC7A4_-_21386596.23-P1P2_140	SLC7A4_-_21386596.23-P1P2	SLC7A4	GGGCGACAGACAGACAGTGG	-16	rG:dG	0.790	(0.750, 0.829)		0.261	0.212	20	50
SLC7A4_-_21386596.23-P1P2_145	SLC7A4_-_21386596.23-P1P2	SLC7A4	GGGCTACAGACAGACAGTGG	-16	rU:dG	0.847	(0.807, 0.888)		0.261	0.192	30	40
SLC7A4_-_21386596.23-P1P2_153	SLC7A4_-_21386596.23-P1P2	SLC7A4	GGGCCGCAGACAGACAGTGG	-15	rG:dT	0.968	(0.931, 1.006)		0.223	0.235	20	30
SLC7A4_-_21386596.23-P1P2_156	SLC7A4_-_21386596.23-P1P2	SLC7A4	GGGCCCCAGACAGACAGTGG	-15	rC:dT	0.927	(0.897, 0.958)		0.223	0.209	20	30
SLC7A4_-_21386596.23-P1P2_159	SLC7A4_-_21386596.23-P1P2	SLC7A4	GGGCCTCAGACAGACAGTGG	-15	rU:dT	0.895	(0.861, 0.930)		0.223	0.186	30	40
SLC7A4_-_21386596.23-P1P2_161	SLC7A4_-_21386596.23-P1P2	SLC7A4	GGGCCAAAGACAGACAGTGG	-14	rA:dG	0.741	(0.698, 0.783)		0.256	0.164	20	30
SLC7A4_-_21386596.23-P1P2_164	SLC7A4_-_21386596.23-P1P2	SLC7A4	GGGCCAGAGACAGACAGTGG	-14	rG:dG	0.774	(0.737, 0.811)		0.256	0.212	20	30
SLC7A4_-_21386596.23-P1P2_169	SLC7A4_-_21386596.23-P1P2	SLC7A4	GGGCCATAGACAGACAGTGG	-14	rU:dG	0.838	(0.803, 0.873)		0.256	0.192	20	40
SLC7A4_-_21386596.23-P1P2_177	SLC7A4_-_21386596.23-P1P2	SLC7A4	GGGCCACGGACAGACAGTGG	-13	rG:dT	0.917	(0.883, 0.951)		0.259	0.235	20	30
SLC7A4_-_21386596.23-P1P2_180	SLC7A4_-_21386596.23-P1P2	SLC7A4	GGGCCACCGACAGACAGTGG	-13	rC:dT	0.811	(0.775, 0.846)		0.259	0.209	30	40
SLC7A4_-_21386596.23-P1P2_183	SLC7A4_-_21386596.23-P1P2	SLC7A4	GGGCCACTGACAGACAGTGG	-13	rU:dT	0.848	(0.813, 0.882)		0.259	0.186	30	40
SLC7A4_-_21386596.23-P1P2_186	SLC7A4_-_21386596.23-P1P2	SLC7A4	GGGCCACAAACAGACAGTGG	-12	rA:dC	0.593	(0.549, 0.636)		0.259	0.201	30	50
SLC7A4_-_21386596.23-P1P2_191	SLC7A4_-_21386596.23-P1P2	SLC7A4	GGGCCACACACAGACAGTGG	-12	rC:dC	0.447	(0.404, 0.491)		0.259	0.165	30	40
SLC7A4_-_21386596.23-P1P2_194	SLC7A4_-_21386596.23-P1P2	SLC7A4	GGGCCACATACAGACAGTGG	-12	rU:dC	0.534	(0.491, 0.577)		0.259	0.165	20	40
SLC7A4_-_21386596.23-P1P2_201	SLC7A4_-_21386596.23-P1P2	SLC7A4	GGGCCACAGGCAGACAGTGG	-11	rG:dT	0.825	(0.793, 0.856)		0.242	0.235	20	30
SLC7A4_-_21386596.23-P1P2_204	SLC7A4_-_21386596.23-P1P2	SLC7A4	GGGCCACAGCCAGACAGTGG	-11	rC:dT	0.560	(0.526, 0.593)		0.242	0.209	20	40
SLC7A4_-_21386596.23-P1P2_207	SLC7A4_-_21386596.23-P1P2	SLC7A4	GGGCCACAGTCAGACAGTGG	-11	rU:dT	0.614	(0.582, 0.646)		0.242	0.186	30	50
SLC7A4_-_21386596.23-P1P2_209	SLC7A4_-_21386596.23-P1P2	SLC7A4	GGGCCACAGAAAGACAGTGG	-10	rA:dG	0.355	(0.317, 0.392)		0.204	0.164	30	30
SLC7A4_-_21386596.23-P1P2_212	SLC7A4_-_21386596.23-P1P2	SLC7A4	GGGCCACAGAGAGACAGTGG	-10	rG:dG	0.582	(0.556, 0.609)		0.204	0.212	20	30
SLC7A4_-_21386596.23-P1P2_217	SLC7A4_-_21386596.23-P1P2	SLC7A4	GGGCCACAGATAGACAGTGG	-10	rU:dG	0.669	(0.645, 0.692)		0.204	0.192	30	50
SLC7A4_-_21386596.23-P1P2_225	SLC7A4_-_21386596.23-P1P2	SLC7A4	GGGCCACAGACGGACAGTGG	-9	rG:dT	0.796	(0.768, 0.824)		0.191	0.235	30	30
SLC7A4_-_21386596.23-P1P2_228	SLC7A4_-_21386596.23-P1P2	SLC7A4	GGGCCACAGACCGACAGTGG	-9	rC:dT	0.525	(0.496, 0.555)		0.191	0.209	40	50
SLC7A4_-_21386596.23-P1P2_231	SLC7A4_-_21386596.23-P1P2	SLC7A4	GGGCCACAGACTGACAGTGG	-9	rU:dT	0.534	(0.500, 0.569)		0.191	0.186	30	30
SLC7A4_-_21386596.23-P1P2_234	SLC7A4_-_21386596.23-P1P2	SLC7A4	GGGCCACAGACAAACAGTGG	-8	rA:dC	0.186	(0.154, 0.218)		0.181	0.201	30	50
SLC7A4_-_21386596.23-P1P2_239	SLC7A4_-_21386596.23-P1P2	SLC7A4	GGGCCACAGACACACAGTGG	-8	rC:dC	0.106	(0.089, 0.123)		0.181	0.165	20	40
SLC7A4_-_21386596.23-P1P2_242	SLC7A4_-_21386596.23-P1P2	SLC7A4	GGGCCACAGACATACAGTGG	-8	rU:dC	0.101	(0.081, 0.122)		0.181	0.165	30	40
SLC7A4_-_21386596.23-P1P2_249	SLC7A4_-_21386596.23-P1P2	SLC7A4	GGGCCACAGACAGGCAGTGG	-7	rG:dT	0.578	(0.548, 0.607)		0.120	0.235	20	30
SLC7A4_-_21386596.23-P1P2_252	SLC7A4_-_21386596.23-P1P2	SLC7A4	GGGCCACAGACAGCCAGTGG	-7	rC:dT	0.218	(0.191, 0.245)		0.120	0.209	30	40
SLC7A4_-_21386596.23-P1P2_255	SLC7A4_-_21386596.23-P1P2	SLC7A4	GGGCCACAGACAGTCAGTGG	-7	rU:dT	0.193	(0.166, 0.220)		0.120	0.186	20	30
SLC7A4_-_21386596.23-P1P2_257	SLC7A4_-_21386596.23-P1P2	SLC7A4	GGGCCACAGACAGAAAGTGG	-6	rA:dG	0.099	(0.079, 0.119)		0.139	0.164	20	30
SLC7A4_-_21386596.23-P1P2_260	SLC7A4_-_21386596.23-P1P2	SLC7A4	GGGCCACAGACAGAGAGTGG	-6	rG:dG	0.121	(0.107, 0.135)		0.139	0.212	20	50
SLC7A4_-_21386596.23-P1P2_265	SLC7A4_-_21386596.23-P1P2	SLC7A4	GGGCCACAGACAGATAGTGG	-6	rU:dG	0.145	(0.123, 0.167)		0.139	0.192	30	60
SLC7A4_-_21386596.23-P1P2_273	SLC7A4_-_21386596.23-P1P2	SLC7A4	GGGCCACAGACAGACGGTGG	-5	rG:dT	0.586	(0.554, 0.619)		0.130	0.235	30	40
SLC7A4_-_21386596.23-P1P2_276	SLC7A4_-_21386596.23-P1P2	SLC7A4	GGGCCACAGACAGACCGTGG	-5	rC:dT	0.429	(0.392, 0.467)		0.130	0.209	40	50
SLC7A4_-_21386596.23-P1P2_279	SLC7A4_-_21386596.23-P1P2	SLC7A4	GGGCCACAGACAGACTGTGG	-5	rU:dT	0.301	(0.264, 0.338)		0.130	0.186	30	40
SLC7A4_-_21386596.23-P1P2_282	SLC7A4_-_21386596.23-P1P2	SLC7A4	GGGCCACAGACAGACAATGG	-4	rA:dC	0.218	(0.190, 0.246)		0.147	0.201	30	40
SLC7A4_-_21386596.23-P1P2_287	SLC7A4_-_21386596.23-P1P2	SLC7A4	GGGCCACAGACAGACACTGG	-4	rC:dC	0.055	(0.043, 0.066)		0.147	0.165	30	50
SLC7A4_-_21386596.23-P1P2_290	SLC7A4_-_21386596.23-P1P2	SLC7A4	GGGCCACAGACAGACATTGG	-4	rU:dC	0.084	(0.072, 0.097)		0.147	0.165	30	50
SLC7A4_-_21386596.23-P1P2_292	SLC7A4_-_21386596.23-P1P2	SLC7A4	GGGCCACAGACAGACAGAGG	-3	rA:dA	0.342	(0.302, 0.383)		0.116	0.182	30	40
SLC7A4_-_21386596.23-P1P2_295	SLC7A4_-_21386596.23-P1P2	SLC7A4	GGGCCACAGACAGACAGGGG	-3	rG:dA	0.439	(0.411, 0.467)		0.116	0.200	20	30
SLC7A4_-_21386596.23-P1P2_298	SLC7A4_-_21386596.23-P1P2	SLC7A4	GGGCCACAGACAGACAGCGG	-3	rC:dA	0.362	(0.322, 0.403)		0.116	0.225	30	50
SLC7A4_-_21386596.23-P1P2_306	SLC7A4_-_21386596.23-P1P2	SLC7A4	GGGCCACAGACAGACAGTAG	-2	rA:dC	0.163	(0.137, 0.188)		0.113	0.201	30	50
SLC7A4_-_21386596.23-P1P2_311	SLC7A4_-_21386596.23-P1P2	SLC7A4	GGGCCACAGACAGACAGTCG	-2	rC:dC	0.058	(0.046, 0.071)		0.113	0.165	40	50
SLC7A4_-_21386596.23-P1P2_314	SLC7A4_-_21386596.23-P1P2	SLC7A4	GGGCCACAGACAGACAGTTG	-2	rU:dC	0.072	(0.062, 0.082)		0.113	0.165	30	50
SLC7A4_-_21386596.23-P1P2_318	SLC7A4_-_21386596.23-P1P2	SLC7A4	GGGCCACAGACAGACAGTGA	-1	rA:dC	0.201	(0.175, 0.228)		0.105	0.201	30	40
SLC7A4_-_21386596.23-P1P2_323	SLC7A4_-_21386596.23-P1P2	SLC7A4	GGGCCACAGACAGACAGTGC	-1	rC:dC	0.080	(0.067, 0.093)		0.105	0.165	30	30
SLC7A4_-_21386596.23-P1P2_326	SLC7A4_-_21386596.23-P1P2	SLC7A4	GGGCCACAGACAGACAGTGT	-1	rU:dC	0.088	(0.075, 0.102)		0.105	0.165	30	50
SLC7A4_-_21386665.23-P1P2	SLC7A4_-_21386665.23-P1P2	SLC7A4	GCGCGCCAGGCGGAATGCAG			1.000					30	40
SLC7A4_-_21386665.23-P1P2_101	SLC7A4_-_21386665.23-P1P2	SLC7A4	GAGCGCCAGGCGGAATGCAG	-19	rA:dG	0.822	(0.787, 0.857)		0.260	0.164	30	30
SLC7A4_-_21386665.23-P1P2_104	SLC7A4_-_21386665.23-P1P2	SLC7A4	GGGCGCCAGGCGGAATGCAG	-19	rG:dG	0.820	(0.786, 0.853)		0.260	0.212	30	40
SLC7A4_-_21386665.23-P1P2_109	SLC7A4_-_21386665.23-P1P2	SLC7A4	GTGCGCCAGGCGGAATGCAG	-19	rU:dG	0.744	(0.708, 0.781)		0.260	0.192	30	30
SLC7A4_-_21386665.23-P1P2_114	SLC7A4_-_21386665.23-P1P2	SLC7A4	GCACGCCAGGCGGAATGCAG	-18	rA:dC	0.680	(0.642, 0.719)		0.218	0.201	30	30
SLC7A4_-_21386665.23-P1P2_119	SLC7A4_-_21386665.23-P1P2	SLC7A4	GCCCGCCAGGCGGAATGCAG	-18	rC:dC	0.709	(0.673, 0.745)		0.218	0.165	30	40
SLC7A4_-_21386665.23-P1P2_122	SLC7A4_-_21386665.23-P1P2	SLC7A4	GCTCGCCAGGCGGAATGCAG	-18	rU:dC	0.656	(0.620, 0.691)		0.218	0.165	30	40
SLC7A4_-_21386665.23-P1P2_125	SLC7A4_-_21386665.23-P1P2	SLC7A4	GCGAGCCAGGCGGAATGCAG	-17	rA:dG	0.634	(0.597, 0.671)		0.274	0.164	30	40
SLC7A4_-_21386665.23-P1P2_128	SLC7A4_-_21386665.23-P1P2	SLC7A4	GCGGGCCAGGCGGAATGCAG	-17	rG:dG	0.672	(0.633, 0.710)		0.274	0.212	30	30
SLC7A4_-_21386665.23-P1P2_133	SLC7A4_-_21386665.23-P1P2	SLC7A4	GCGTGCCAGGCGGAATGCAG	-17	rU:dG	0.620	(0.585, 0.654)		0.274	0.192	30	40
SLC7A4_-_21386665.23-P1P2_138	SLC7A4_-_21386665.23-P1P2	SLC7A4	GCGCACCAGGCGGAATGCAG	-16	rA:dC	0.554	(0.511, 0.597)		0.261	0.201	30	40
SLC7A4_-_21386665.23-P1P2_143	SLC7A4_-_21386665.23-P1P2	SLC7A4	GCGCCCCAGGCGGAATGCAG	-16	rC:dC	0.551	(0.511, 0.591)		0.261	0.165	20	30
SLC7A4_-_21386665.23-P1P2_146	SLC7A4_-_21386665.23-P1P2	SLC7A4	GCGCTCCAGGCGGAATGCAG	-16	rU:dC	0.478	(0.438, 0.519)		0.261	0.165	30	40
SLC7A4_-_21386665.23-P1P2_149	SLC7A4_-_21386665.23-P1P2	SLC7A4	GCGCGACAGGCGGAATGCAG	-15	rA:dG	0.524	(0.482, 0.566)		0.223	0.164	40	50
SLC7A4_-_21386665.23-P1P2_152	SLC7A4_-_21386665.23-P1P2	SLC7A4	GCGCGGCAGGCGGAATGCAG	-15	rG:dG	0.674	(0.628, 0.720)		0.223	0.212	40	40
SLC7A4_-_21386665.23-P1P2_157	SLC7A4_-_21386665.23-P1P2	SLC7A4	GCGCGTCAGGCGGAATGCAG	-15	rU:dG	0.719	(0.678, 0.759)		0.223	0.192	40	50
SLC7A4_-_21386665.23-P1P2_161	SLC7A4_-_21386665.23-P1P2	SLC7A4	GCGCGCAAGGCGGAATGCAG	-14	rA:dG	0.522	(0.478, 0.565)		0.256	0.164	30	40
SLC7A4_-_21386665.23-P1P2_164	SLC7A4_-_21386665.23-P1P2	SLC7A4	GCGCGCGAGGCGGAATGCAG	-14	rG:dG	0.630	(0.593, 0.668)		0.256	0.212	30	30
SLC7A4_-_21386665.23-P1P2_169	SLC7A4_-_21386665.23-P1P2	SLC7A4	GCGCGCTAGGCGGAATGCAG	-14	rU:dG	0.687	(0.645, 0.730)		0.256	0.192	30	30
SLC7A4_-_21386665.23-P1P2_177	SLC7A4_-_21386665.23-P1P2	SLC7A4	GCGCGCCGGGCGGAATGCAG	-13	rG:dT	0.813	(0.790, 0.836)		0.259	0.235	30	30
SLC7A4_-_21386665.23-P1P2_180	SLC7A4_-_21386665.23-P1P2	SLC7A4	GCGCGCCCGGCGGAATGCAG	-13	rC:dT	0.602	(0.566, 0.639)		0.259	0.209	30	30
SLC7A4_-_21386665.23-P1P2_183	SLC7A4_-_21386665.23-P1P2	SLC7A4	GCGCGCCTGGCGGAATGCAG	-13	rU:dT	0.672	(0.640, 0.704)		0.259	0.186	30	30
SLC7A4_-_21386665.23-P1P2_186	SLC7A4_-_21386665.23-P1P2	SLC7A4	GCGCGCCAAGCGGAATGCAG	-12	rA:dC	0.298	(0.261, 0.335)		0.259	0.201	30	30
SLC7A4_-_21386665.23-P1P2_191	SLC7A4_-_21386665.23-P1P2	SLC7A4	GCGCGCCACGCGGAATGCAG	-12	rC:dC	0.178	(0.150, 0.207)		0.259	0.165	30	50
SLC7A4_-_21386665.23-P1P2_194	SLC7A4_-_21386665.23-P1P2	SLC7A4	GCGCGCCATGCGGAATGCAG	-12	rU:dC	0.243	(0.207, 0.279)		0.259	0.165	40	50
SLC7A4_-_21386665.23-P1P2_198	SLC7A4_-_21386665.23-P1P2	SLC7A4	GCGCGCCAGACGGAATGCAG	-11	rA:dC	0.237	(0.201, 0.272)		0.242	0.201	30	30
SLC7A4_-_21386665.23-P1P2_203	SLC7A4_-_21386665.23-P1P2	SLC7A4	GCGCGCCAGCCGGAATGCAG	-11	rC:dC	0.081	(0.065, 0.098)		0.242	0.165	20	40
SLC7A4_-_21386665.23-P1P2_206	SLC7A4_-_21386665.23-P1P2	SLC7A4	GCGCGCCAGTCGGAATGCAG	-11	rU:dC	0.118	(0.096, 0.140)		0.242	0.165	30	50
SLC7A4_-_21386665.23-P1P2_209	SLC7A4_-_21386665.23-P1P2	SLC7A4	GCGCGCCAGGAGGAATGCAG	-10	rA:dG	0.252	(0.216, 0.288)		0.204	0.164	20	50
SLC7A4_-_21386665.23-P1P2_212	SLC7A4_-_21386665.23-P1P2	SLC7A4	GCGCGCCAGGGGGAATGCAG	-10	rG:dG	0.470	(0.438, 0.502)		0.204	0.212	20	30
SLC7A4_-_21386665.23-P1P2_217	SLC7A4_-_21386665.23-P1P2	SLC7A4	GCGCGCCAGGTGGAATGCAG	-10	rU:dG	0.502	(0.462, 0.542)		0.204	0.192	20	30
SLC7A4_-_21386665.23-P1P2_222	SLC7A4_-_21386665.23-P1P2	SLC7A4	GCGCGCCAGGCAGAATGCAG	-9	rA:dC	0.099	(0.081, 0.117)		0.191	0.201	30	30
SLC7A4_-_21386665.23-P1P2_227	SLC7A4_-_21386665.23-P1P2	SLC7A4	GCGCGCCAGGCCGAATGCAG	-9	rC:dC	0.054	(0.043, 0.065)		0.191	0.165	30	50
SLC7A4_-_21386665.23-P1P2_230	SLC7A4_-_21386665.23-P1P2	SLC7A4	GCGCGCCAGGCTGAATGCAG	-9	rU:dC	0.056	(0.044, 0.067)		0.191	0.165	30	50
SLC7A4_-_21386665.23-P1P2_234	SLC7A4_-_21386665.23-P1P2	SLC7A4	GCGCGCCAGGCGAAATGCAG	-8	rA:dC	0.086	(0.070, 0.102)		0.181	0.201	30	30
SLC7A4_-_21386665.23-P1P2_239	SLC7A4_-_21386665.23-P1P2	SLC7A4	GCGCGCCAGGCGCAATGCAG	-8	rC:dC	0.051	(0.039, 0.062)		0.181	0.165	40	50
SLC7A4_-_21386665.23-P1P2_242	SLC7A4_-_21386665.23-P1P2	SLC7A4	GCGCGCCAGGCGTAATGCAG	-8	rU:dC	0.044	(0.032, 0.056)		0.181	0.165	50	50
SLC7A4_-_21386665.23-P1P2_249	SLC7A4_-_21386665.23-P1P2	SLC7A4	GCGCGCCAGGCGGGATGCAG	-7	rG:dT	0.387	(0.354, 0.420)		0.120	0.235	30	30
SLC7A4_-_21386665.23-P1P2_252	SLC7A4_-_21386665.23-P1P2	SLC7A4	GCGCGCCAGGCGGCATGCAG	-7	rC:dT	0.086	(0.069, 0.103)		0.120	0.209	30	30
SLC7A4_-_21386665.23-P1P2_255	SLC7A4_-_21386665.23-P1P2	SLC7A4	GCGCGCCAGGCGGTATGCAG	-7	rU:dT	0.097	(0.079, 0.115)		0.120	0.186	30	60
SLC7A4_-_21386665.23-P1P2_261	SLC7A4_-_21386665.23-P1P2	SLC7A4	GCGCGCCAGGCGGAGTGCAG	-6	rG:dT	0.296	(0.268, 0.324)		0.139	0.235	20	30
SLC7A4_-_21386665.23-P1P2_264	SLC7A4_-_21386665.23-P1P2	SLC7A4	GCGCGCCAGGCGGACTGCAG	-6	rC:dT	0.114	(0.097, 0.131)		0.139	0.209	30	40
SLC7A4_-_21386665.23-P1P2_267	SLC7A4_-_21386665.23-P1P2	SLC7A4	GCGCGCCAGGCGGATTGCAG	-6	rU:dT	0.098	(0.081, 0.116)		0.139	0.186	40	50
SLC7A4_-_21386665.23-P1P2_268	SLC7A4_-_21386665.23-P1P2	SLC7A4	GCGCGCCAGGCGGAAAGCAG	-5	rA:dA	0.139	(0.121, 0.156)		0.130	0.182	30	30
SLC7A4_-_21386665.23-P1P2_271	SLC7A4_-_21386665.23-P1P2	SLC7A4	GCGCGCCAGGCGGAAGGCAG	-5	rG:dA	0.231	(0.207, 0.254)		0.130	0.200	30	40
SLC7A4_-_21386665.23-P1P2_274	SLC7A4_-_21386665.23-P1P2	SLC7A4	GCGCGCCAGGCGGAACGCAG	-5	rC:dA	0.192	(0.167, 0.216)		0.130	0.225	30	30
SLC7A4_-_21386665.23-P1P2_282	SLC7A4_-_21386665.23-P1P2	SLC7A4	GCGCGCCAGGCGGAATACAG	-4	rA:dC	0.072	(0.059, 0.085)		0.147	0.201	30	50
SLC7A4_-_21386665.23-P1P2_287	SLC7A4_-_21386665.23-P1P2	SLC7A4	GCGCGCCAGGCGGAATCCAG	-4	rC:dC	0.031	(0.020, 0.043)		0.147	0.165	30	40
SLC7A4_-_21386665.23-P1P2_290	SLC7A4_-_21386665.23-P1P2	SLC7A4	GCGCGCCAGGCGGAATTCAG	-4	rU:dC	0.030	(0.019, 0.041)		0.147	0.165	40	50
SLC7A4_-_21386665.23-P1P2_293	SLC7A4_-_21386665.23-P1P2	SLC7A4	GCGCGCCAGGCGGAATGAAG	-3	rA:dG	0.062	(0.049, 0.074)		0.116	0.164	40	40
SLC7A4_-_21386665.23-P1P2_296	SLC7A4_-_21386665.23-P1P2	SLC7A4	GCGCGCCAGGCGGAATGGAG	-3	rG:dG	0.165	(0.147, 0.183)		0.116	0.212	20	20
SLC7A4_-_21386665.23-P1P2_301	SLC7A4_-_21386665.23-P1P2	SLC7A4	GCGCGCCAGGCGGAATGTAG	-3	rU:dG	0.113	(0.098, 0.127)		0.116	0.192	30	40
SLC7A4_-_21386665.23-P1P2_309	SLC7A4_-_21386665.23-P1P2	SLC7A4	GCGCGCCAGGCGGAATGCGG	-2	rG:dT	0.364	(0.335, 0.394)		0.113	0.235	40	50
SLC7A4_-_21386665.23-P1P2_312	SLC7A4_-_21386665.23-P1P2	SLC7A4	GCGCGCCAGGCGGAATGCCG	-2	rC:dT	0.089	(0.074, 0.104)		0.113	0.209	40	50
SLC7A4_-_21386665.23-P1P2_315	SLC7A4_-_21386665.23-P1P2	SLC7A4	GCGCGCCAGGCGGAATGCTG	-2	rU:dT	0.093	(0.079, 0.107)		0.113	0.186	40	50
SLC7A4_-_21386665.23-P1P2_318	SLC7A4_-_21386665.23-P1P2	SLC7A4	GCGCGCCAGGCGGAATGCAA	-1	rA:dC	0.062	(0.053, 0.071)		0.105	0.201	40	50
SLC7A4_-_21386665.23-P1P2_323	SLC7A4_-_21386665.23-P1P2	SLC7A4	GCGCGCCAGGCGGAATGCAC	-1	rC:dC	0.040	(0.031, 0.048)		0.105	0.165	30	50
SLC7A4_-_21386665.23-P1P2_326	SLC7A4_-_21386665.23-P1P2	SLC7A4	GCGCGCCAGGCGGAATGCAT	-1	rU:dC	0.041	(0.034, 0.049)		0.105	0.165	50	70
SLC7A5_+_87902834.23-P1P2	SLC7A5_+_87902834.23-P1P2	SLC7A5	GTCATCGTGGGGACCATTAT			1.000					30	50
SLC7A5_+_87902834.23-P1P2_100	SLC7A5_+_87902834.23-P1P2	SLC7A5	GACATCGTGGGGACCATTAT	-19	rA:dA	0.949	(0.924, 0.975)		0.260	0.182	30	50
SLC7A5_+_87902834.23-P1P2_103	SLC7A5_+_87902834.23-P1P2	SLC7A5	GGCATCGTGGGGACCATTAT	-19	rG:dA	0.978	(0.950, 1.006)		0.260	0.200	40	50
SLC7A5_+_87902834.23-P1P2_106	SLC7A5_+_87902834.23-P1P2	SLC7A5	GCCATCGTGGGGACCATTAT	-19	rC:dA	0.953	(0.920, 0.985)		0.260	0.225	40	40
SLC7A5_+_87902834.23-P1P2_113	SLC7A5_+_87902834.23-P1P2	SLC7A5	GTAATCGTGGGGACCATTAT	-18	rA:dG	0.876	(0.852, 0.899)		0.218	0.164	40	50
SLC7A5_+_87902834.23-P1P2_116	SLC7A5_+_87902834.23-P1P2	SLC7A5	GTGATCGTGGGGACCATTAT	-18	rG:dG	0.907	(0.882, 0.933)		0.218	0.212	40	50
SLC7A5_+_87902834.23-P1P2_121	SLC7A5_+_87902834.23-P1P2	SLC7A5	GTTATCGTGGGGACCATTAT	-18	rU:dG	0.837	(0.812, 0.862)		0.218	0.192	30	40
SLC7A5_+_87902834.23-P1P2_129	SLC7A5_+_87902834.23-P1P2	SLC7A5	GTCGTCGTGGGGACCATTAT	-17	rG:dT	1.000	(0.966, 1.035)		0.274	0.235	40	50
SLC7A5_+_87902834.23-P1P2_132	SLC7A5_+_87902834.23-P1P2	SLC7A5	GTCCTCGTGGGGACCATTAT	-17	rC:dT	0.915	(0.893, 0.936)		0.274	0.209	30	40
SLC7A5_+_87902834.23-P1P2_135	SLC7A5_+_87902834.23-P1P2	SLC7A5	GTCTTCGTGGGGACCATTAT	-17	rU:dT	0.859	(0.833, 0.885)		0.274	0.186	30	40
SLC7A5_+_87902834.23-P1P2_136	SLC7A5_+_87902834.23-P1P2	SLC7A5	GTCAACGTGGGGACCATTAT	-16	rA:dA	0.843	(0.820, 0.867)		0.261	0.182	30	60
SLC7A5_+_87902834.23-P1P2_139	SLC7A5_+_87902834.23-P1P2	SLC7A5	GTCAGCGTGGGGACCATTAT	-16	rG:dA	0.872	(0.845, 0.900)		0.261	0.200	40	60
SLC7A5_+_87902834.23-P1P2_142	SLC7A5_+_87902834.23-P1P2	SLC7A5	GTCACCGTGGGGACCATTAT	-16	rC:dA	0.900	(0.878, 0.922)		0.261	0.225	30	60
SLC7A5_+_87902834.23-P1P2_149	SLC7A5_+_87902834.23-P1P2	SLC7A5	GTCATAGTGGGGACCATTAT	-15	rA:dG	0.719	(0.691, 0.747)		0.223	0.164	30	50
SLC7A5_+_87902834.23-P1P2_152	SLC7A5_+_87902834.23-P1P2	SLC7A5	GTCATGGTGGGGACCATTAT	-15	rG:dG	0.766	(0.739, 0.792)		0.223	0.212	30	40
SLC7A5_+_87902834.23-P1P2_157	SLC7A5_+_87902834.23-P1P2	SLC7A5	GTCATTGTGGGGACCATTAT	-15	rU:dG	0.811	(0.787, 0.835)		0.223	0.192	20	40
SLC7A5_+_87902834.23-P1P2_162	SLC7A5_+_87902834.23-P1P2	SLC7A5	GTCATCATGGGGACCATTAT	-14	rA:dC	0.754	(0.730, 0.778)		0.256	0.201	30	50
SLC7A5_+_87902834.23-P1P2_167	SLC7A5_+_87902834.23-P1P2	SLC7A5	GTCATCCTGGGGACCATTAT	-14	rC:dC	0.740	(0.710, 0.770)		0.256	0.165	30	50
SLC7A5_+_87902834.23-P1P2_170	SLC7A5_+_87902834.23-P1P2	SLC7A5	GTCATCTTGGGGACCATTAT	-14	rU:dC	0.739	(0.711, 0.767)		0.256	0.165	30	40
SLC7A5_+_87902834.23-P1P2_172	SLC7A5_+_87902834.23-P1P2	SLC7A5	GTCATCGAGGGGACCATTAT	-13	rA:dA	0.759	(0.731, 0.786)		0.259	0.182	30	60
SLC7A5_+_87902834.23-P1P2_175	SLC7A5_+_87902834.23-P1P2	SLC7A5	GTCATCGGGGGGACCATTAT	-13	rG:dA	0.787	(0.769, 0.805)		0.259	0.200	40	60
SLC7A5_+_87902834.23-P1P2_178	SLC7A5_+_87902834.23-P1P2	SLC7A5	GTCATCGCGGGGACCATTAT	-13	rC:dA	0.757	(0.727, 0.787)		0.259	0.225	40	60
SLC7A5_+_87902834.23-P1P2_186	SLC7A5_+_87902834.23-P1P2	SLC7A5	GTCATCGTAGGGACCATTAT	-12	rA:dC	0.620	(0.583, 0.658)		0.259	0.201	20	50
SLC7A5_+_87902834.23-P1P2_191	SLC7A5_+_87902834.23-P1P2	SLC7A5	GTCATCGTCGGGACCATTAT	-12	rC:dC	0.439	(0.397, 0.481)		0.259	0.165	40	60
SLC7A5_+_87902834.23-P1P2_194	SLC7A5_+_87902834.23-P1P2	SLC7A5	GTCATCGTTGGGACCATTAT	-12	rU:dC	0.540	(0.504, 0.575)		0.259	0.165	30	60
SLC7A5_+_87902834.23-P1P2_198	SLC7A5_+_87902834.23-P1P2	SLC7A5	GTCATCGTGAGGACCATTAT	-11	rA:dC	0.480	(0.435, 0.524)		0.242	0.201	30	30
SLC7A5_+_87902834.23-P1P2_203	SLC7A5_+_87902834.23-P1P2	SLC7A5	GTCATCGTGCGGACCATTAT	-11	rC:dC	0.188	(0.157, 0.218)		0.242	0.165	40	50
SLC7A5_+_87902834.23-P1P2_206	SLC7A5_+_87902834.23-P1P2	SLC7A5	GTCATCGTGTGGACCATTAT	-11	rU:dC	0.254	(0.219, 0.288)		0.242	0.165	20	50
SLC7A5_+_87902834.23-P1P2_210	SLC7A5_+_87902834.23-P1P2	SLC7A5	GTCATCGTGGAGACCATTAT	-10	rA:dC	0.392	(0.346, 0.439)		0.204	0.201	40	60
SLC7A5_+_87902834.23-P1P2_215	SLC7A5_+_87902834.23-P1P2	SLC7A5	GTCATCGTGGCGACCATTAT	-10	rC:dC	0.123	(0.098, 0.147)		0.204	0.165	40	70
SLC7A5_+_87902834.23-P1P2_218	SLC7A5_+_87902834.23-P1P2	SLC7A5	GTCATCGTGGTGACCATTAT	-10	rU:dC	0.165	(0.140, 0.191)		0.204	0.165	30	50
SLC7A5_+_87902834.23-P1P2_222	SLC7A5_+_87902834.23-P1P2	SLC7A5	GTCATCGTGGGAACCATTAT	-9	rA:dC	0.350	(0.303, 0.397)		0.191	0.201	30	50
SLC7A5_+_87902834.23-P1P2_227	SLC7A5_+_87902834.23-P1P2	SLC7A5	GTCATCGTGGGCACCATTAT	-9	rC:dC	0.164	(0.140, 0.189)		0.191	0.165	30	30
SLC7A5_+_87902834.23-P1P2_230	SLC7A5_+_87902834.23-P1P2	SLC7A5	GTCATCGTGGGTACCATTAT	-9	rU:dC	0.182	(0.154, 0.210)		0.191	0.165	20	50
SLC7A5_+_87902834.23-P1P2_237	SLC7A5_+_87902834.23-P1P2	SLC7A5	GTCATCGTGGGGGCCATTAT	-8	rG:dT	0.657	(0.635, 0.680)		0.181	0.235	40	50
SLC7A5_+_87902834.23-P1P2_240	SLC7A5_+_87902834.23-P1P2	SLC7A5	GTCATCGTGGGGCCCATTAT	-8	rC:dT	0.400	(0.358, 0.442)		0.181	0.209	20	60
SLC7A5_+_87902834.23-P1P2_243	SLC7A5_+_87902834.23-P1P2	SLC7A5	GTCATCGTGGGGTCCATTAT	-8	rU:dT	0.375	(0.336, 0.415)		0.181	0.186	40	60
SLC7A5_+_87902834.23-P1P2_245	SLC7A5_+_87902834.23-P1P2	SLC7A5	GTCATCGTGGGGAACATTAT	-7	rA:dG	0.113	(0.090, 0.136)		0.120	0.164	30	50
SLC7A5_+_87902834.23-P1P2_248	SLC7A5_+_87902834.23-P1P2	SLC7A5	GTCATCGTGGGGAGCATTAT	-7	rG:dG	0.162	(0.141, 0.183)		0.120	0.212	40	50
SLC7A5_+_87902834.23-P1P2_253	SLC7A5_+_87902834.23-P1P2	SLC7A5	GTCATCGTGGGGATCATTAT	-7	rU:dG	0.216	(0.187, 0.245)		0.120	0.192	40	50
SLC7A5_+_87902834.23-P1P2_257	SLC7A5_+_87902834.23-P1P2	SLC7A5	GTCATCGTGGGGACAATTAT	-6	rA:dG	0.094	(0.077, 0.111)		0.139	0.164	30	60
SLC7A5_+_87902834.23-P1P2_260	SLC7A5_+_87902834.23-P1P2	SLC7A5	GTCATCGTGGGGACGATTAT	-6	rG:dG	0.100	(0.087, 0.112)		0.139	0.212	60	70
SLC7A5_+_87902834.23-P1P2_265	SLC7A5_+_87902834.23-P1P2	SLC7A5	GTCATCGTGGGGACTATTAT	-6	rU:dG	0.136	(0.115, 0.157)		0.139	0.192	50	60
SLC7A5_+_87902834.23-P1P2_273	SLC7A5_+_87902834.23-P1P2	SLC7A5	GTCATCGTGGGGACCGTTAT	-5	rG:dT	0.510	(0.487, 0.533)		0.130	0.235	40	50
SLC7A5_+_87902834.23-P1P2_276	SLC7A5_+_87902834.23-P1P2	SLC7A5	GTCATCGTGGGGACCCTTAT	-5	rC:dT	0.378	(0.343, 0.412)		0.130	0.209	30	60
SLC7A5_+_87902834.23-P1P2_279	SLC7A5_+_87902834.23-P1P2	SLC7A5	GTCATCGTGGGGACCTTTAT	-5	rU:dT	0.294	(0.257, 0.330)		0.130	0.186	40	60
SLC7A5_+_87902834.23-P1P2_280	SLC7A5_+_87902834.23-P1P2	SLC7A5	GTCATCGTGGGGACCAATAT	-4	rA:dA	0.337	(0.297, 0.377)		0.147	0.182	40	50
SLC7A5_+_87902834.23-P1P2_283	SLC7A5_+_87902834.23-P1P2	SLC7A5	GTCATCGTGGGGACCAGTAT	-4	rG:dA	0.386	(0.360, 0.412)		0.147	0.200	30	50
SLC7A5_+_87902834.23-P1P2_286	SLC7A5_+_87902834.23-P1P2	SLC7A5	GTCATCGTGGGGACCACTAT	-4	rC:dA	0.318	(0.291, 0.346)		0.147	0.225	30	50
SLC7A5_+_87902834.23-P1P2_292	SLC7A5_+_87902834.23-P1P2	SLC7A5	GTCATCGTGGGGACCATAAT	-3	rA:dA	0.227	(0.200, 0.253)		0.116	0.182	30	50
SLC7A5_+_87902834.23-P1P2_295	SLC7A5_+_87902834.23-P1P2	SLC7A5	GTCATCGTGGGGACCATGAT	-3	rG:dA	0.302	(0.279, 0.325)		0.116	0.200	30	50
SLC7A5_+_87902834.23-P1P2_298	SLC7A5_+_87902834.23-P1P2	SLC7A5	GTCATCGTGGGGACCATCAT	-3	rC:dA	0.326	(0.286, 0.367)		0.116	0.225	20	30
SLC7A5_+_87902834.23-P1P2_309	SLC7A5_+_87902834.23-P1P2	SLC7A5	GTCATCGTGGGGACCATTGT	-2	rG:dT	0.468	(0.443, 0.493)		0.113	0.235	30	50
SLC7A5_+_87902834.23-P1P2_312	SLC7A5_+_87902834.23-P1P2	SLC7A5	GTCATCGTGGGGACCATTCT	-2	rC:dT	0.178	(0.159, 0.197)		0.113	0.209	30	40
SLC7A5_+_87902834.23-P1P2_315	SLC7A5_+_87902834.23-P1P2	SLC7A5	GTCATCGTGGGGACCATTTT	-2	rU:dT	0.200	(0.176, 0.223)		0.113	0.186	30	30
SLC7A5_+_87902834.23-P1P2_316	SLC7A5_+_87902834.23-P1P2	SLC7A5	GTCATCGTGGGGACCATTAA	-1	rA:dA	0.229	(0.203, 0.255)		0.105	0.182	40	50
SLC7A5_+_87902834.23-P1P2_319	SLC7A5_+_87902834.23-P1P2	SLC7A5	GTCATCGTGGGGACCATTAG	-1	rG:dA	0.242	(0.222, 0.263)		0.105	0.200	30	50
SLC7A5_+_87902834.23-P1P2_322	SLC7A5_+_87902834.23-P1P2	SLC7A5	GTCATCGTGGGGACCATTAC	-1	rC:dA	0.287	(0.254, 0.320)		0.105	0.225	30	60
SLC7A5_+_87902916.23-P1P2	SLC7A5_+_87902916.23-P1P2	SLC7A5	GAGCGCGGACGGCTCGGCGC			1.000					40	40	SLC7A5_+_87902916.23-P1P2_00
SLC7A5_+_87902916.23-P1P2_105	SLC7A5_+_87902916.23-P1P2	SLC7A5	GGGCGCGGACGGCTCGGCGC	-19	rG:dT	0.963	(0.919, 1.008)		0.260	0.235	30	40
SLC7A5_+_87902916.23-P1P2_108	SLC7A5_+_87902916.23-P1P2	SLC7A5	GCGCGCGGACGGCTCGGCGC	-19	rC:dT	0.838	(0.794, 0.881)	1.021	0.260	0.209	30	30	SLC7A5_+_87902916.23-P1P2_03
SLC7A5_+_87902916.23-P1P2_111	SLC7A5_+_87902916.23-P1P2	SLC7A5	GTGCGCGGACGGCTCGGCGC	-19	rU:dT	0.811	(0.772, 0.850)		0.260	0.186	40	40
SLC7A5_+_87902916.23-P1P2_114	SLC7A5_+_87902916.23-P1P2	SLC7A5	GAACGCGGACGGCTCGGCGC	-18	rA:dC	0.805	(0.761, 0.850)		0.218	0.201	40	50
SLC7A5_+_87902916.23-P1P2_119	SLC7A5_+_87902916.23-P1P2	SLC7A5	GACCGCGGACGGCTCGGCGC	-18	rC:dC	0.794	(0.758, 0.830)		0.218	0.165	50	50
SLC7A5_+_87902916.23-P1P2_122	SLC7A5_+_87902916.23-P1P2	SLC7A5	GATCGCGGACGGCTCGGCGC	-18	rU:dC	0.730	(0.693, 0.766)		0.218	0.165	50	50
SLC7A5_+_87902916.23-P1P2_125	SLC7A5_+_87902916.23-P1P2	SLC7A5	GAGAGCGGACGGCTCGGCGC	-17	rA:dG	0.832	(0.784, 0.879)		0.274	0.164	40	40
SLC7A5_+_87902916.23-P1P2_128	SLC7A5_+_87902916.23-P1P2	SLC7A5	GAGGGCGGACGGCTCGGCGC	-17	rG:dG	0.796	(0.757, 0.834)		0.274	0.212	30	30
SLC7A5_+_87902916.23-P1P2_133	SLC7A5_+_87902916.23-P1P2	SLC7A5	GAGTGCGGACGGCTCGGCGC	-17	rU:dG	0.831	(0.784, 0.877)		0.274	0.192	40	40
SLC7A5_+_87902916.23-P1P2_138	SLC7A5_+_87902916.23-P1P2	SLC7A5	GAGCACGGACGGCTCGGCGC	-16	rA:dC	0.752	(0.708, 0.797)		0.261	0.201	50	50
SLC7A5_+_87902916.23-P1P2_143	SLC7A5_+_87902916.23-P1P2	SLC7A5	GAGCCCGGACGGCTCGGCGC	-16	rC:dC	0.714	(0.667, 0.762)		0.261	0.165	40	40
SLC7A5_+_87902916.23-P1P2_146	SLC7A5_+_87902916.23-P1P2	SLC7A5	GAGCTCGGACGGCTCGGCGC	-16	rU:dC	0.663	(0.611, 0.715)		0.261	0.165	50	50
SLC7A5_+_87902916.23-P1P2_149	SLC7A5_+_87902916.23-P1P2	SLC7A5	GAGCGAGGACGGCTCGGCGC	-15	rA:dG	0.839	(0.790, 0.889)	0.334	0.223	0.164	30	30	SLC7A5_+_87902916.23-P1P2_01
SLC7A5_+_87902916.23-P1P2_152	SLC7A5_+_87902916.23-P1P2	SLC7A5	GAGCGGGGACGGCTCGGCGC	-15	rG:dG	0.938	(0.895, 0.981)		0.223	0.212	40	40
SLC7A5_+_87902916.23-P1P2_157	SLC7A5_+_87902916.23-P1P2	SLC7A5	GAGCGTGGACGGCTCGGCGC	-15	rU:dG	1.019	(0.968, 1.069)	0.712	0.223	0.192	40	40	SLC7A5_+_87902916.23-P1P2_02
SLC7A5_+_87902916.23-P1P2_162	SLC7A5_+_87902916.23-P1P2	SLC7A5	GAGCGCAGACGGCTCGGCGC	-14	rA:dC	0.800	(0.751, 0.849)		0.256	0.201	30	50
SLC7A5_+_87902916.23-P1P2_167	SLC7A5_+_87902916.23-P1P2	SLC7A5	GAGCGCCGACGGCTCGGCGC	-14	rC:dC	0.698	(0.656, 0.741)		0.256	0.165	40	40
SLC7A5_+_87902916.23-P1P2_170	SLC7A5_+_87902916.23-P1P2	SLC7A5	GAGCGCTGACGGCTCGGCGC	-14	rU:dC	0.751	(0.703, 0.799)		0.256	0.165	40	50
SLC7A5_+_87902916.23-P1P2_174	SLC7A5_+_87902916.23-P1P2	SLC7A5	GAGCGCGAACGGCTCGGCGC	-13	rA:dC	0.758	(0.710, 0.807)		0.259	0.201	40	40
SLC7A5_+_87902916.23-P1P2_179	SLC7A5_+_87902916.23-P1P2	SLC7A5	GAGCGCGCACGGCTCGGCGC	-13	rC:dC	0.609	(0.549, 0.670)		0.259	0.165	40	40
SLC7A5_+_87902916.23-P1P2_182	SLC7A5_+_87902916.23-P1P2	SLC7A5	GAGCGCGTACGGCTCGGCGC	-13	rU:dC	0.722	(0.671, 0.773)		0.259	0.165	50	50
SLC7A5_+_87902916.23-P1P2_189	SLC7A5_+_87902916.23-P1P2	SLC7A5	GAGCGCGGGCGGCTCGGCGC	-12	rG:dT	0.996	(0.958, 1.034)		0.259	0.235	20	20
SLC7A5_+_87902916.23-P1P2_192	SLC7A5_+_87902916.23-P1P2	SLC7A5	GAGCGCGGCCGGCTCGGCGC	-12	rC:dT	0.786	(0.736, 0.836)		0.259	0.209	30	30
SLC7A5_+_87902916.23-P1P2_195	SLC7A5_+_87902916.23-P1P2	SLC7A5	GAGCGCGGTCGGCTCGGCGC	-12	rU:dT	0.881	(0.837, 0.925)		0.259	0.186	30	40
SLC7A5_+_87902916.23-P1P2_197	SLC7A5_+_87902916.23-P1P2	SLC7A5	GAGCGCGGAAGGCTCGGCGC	-11	rA:dG	0.628	(0.582, 0.674)		0.242	0.164	30	30
SLC7A5_+_87902916.23-P1P2_200	SLC7A5_+_87902916.23-P1P2	SLC7A5	GAGCGCGGAGGGCTCGGCGC	-11	rG:dG	0.760	(0.735, 0.785)		0.242	0.212	20	40
SLC7A5_+_87902916.23-P1P2_205	SLC7A5_+_87902916.23-P1P2	SLC7A5	GAGCGCGGATGGCTCGGCGC	-11	rU:dG	0.843	(0.806, 0.879)		0.242	0.192	40	40
SLC7A5_+_87902916.23-P1P2_210	SLC7A5_+_87902916.23-P1P2	SLC7A5	GAGCGCGGACAGCTCGGCGC	-10	rA:dC	0.309	(0.266, 0.352)		0.204	0.201	40	40
SLC7A5_+_87902916.23-P1P2_215	SLC7A5_+_87902916.23-P1P2	SLC7A5	GAGCGCGGACCGCTCGGCGC	-10	rC:dC	0.147	(0.120, 0.173)		0.204	0.165	40	40
SLC7A5_+_87902916.23-P1P2_218	SLC7A5_+_87902916.23-P1P2	SLC7A5	GAGCGCGGACTGCTCGGCGC	-10	rU:dC	0.161	(0.136, 0.187)		0.204	0.165	40	40
SLC7A5_+_87902916.23-P1P2_222	SLC7A5_+_87902916.23-P1P2	SLC7A5	GAGCGCGGACGACTCGGCGC	-9	rA:dC	0.249	(0.217, 0.282)	-0.100	0.191	0.201	50	50	SLC7A5_+_87902916.23-P1P2_04
SLC7A5_+_87902916.23-P1P2_227	SLC7A5_+_87902916.23-P1P2	SLC7A5	GAGCGCGGACGCCTCGGCGC	-9	rC:dC	0.132	(0.110, 0.154)	0.041	0.191	0.165	30	30	SLC7A5_+_87902916.23-P1P2_05
SLC7A5_+_87902916.23-P1P2_230	SLC7A5_+_87902916.23-P1P2	SLC7A5	GAGCGCGGACGTCTCGGCGC	-9	rU:dC	0.150	(0.124, 0.177)		0.191	0.165	50	50
SLC7A5_+_87902916.23-P1P2_233	SLC7A5_+_87902916.23-P1P2	SLC7A5	GAGCGCGGACGGATCGGCGC	-8	rA:dG	0.136	(0.109, 0.163)	0.134	0.181	0.164	40	40	SLC7A5_+_87902916.23-P1P2_06
SLC7A5_+_87902916.23-P1P2_236	SLC7A5_+_87902916.23-P1P2	SLC7A5	GAGCGCGGACGGGTCGGCGC	-8	rG:dG	0.445	(0.402, 0.488)	-0.036	0.181	0.212	40	40	SLC7A5_+_87902916.23-P1P2_07
SLC7A5_+_87902916.23-P1P2_241	SLC7A5_+_87902916.23-P1P2	SLC7A5	GAGCGCGGACGGTTCGGCGC	-8	rU:dG	0.590	(0.541, 0.639)	0.626	0.181	0.192	50	60	SLC7A5_+_87902916.23-P1P2_08
SLC7A5_+_87902916.23-P1P2_244	SLC7A5_+_87902916.23-P1P2	SLC7A5	GAGCGCGGACGGCACGGCGC	-7	rA:dA	0.188	(0.157, 0.219)	0.099	0.120	0.182	30	30	SLC7A5_+_87902916.23-P1P2_10
SLC7A5_+_87902916.23-P1P2_247	SLC7A5_+_87902916.23-P1P2	SLC7A5	GAGCGCGGACGGCGCGGCGC	-7	rG:dA	0.163	(0.145, 0.180)	0.135	0.120	0.200	10	10	SLC7A5_+_87902916.23-P1P2_12
SLC7A5_+_87902916.23-P1P2_250	SLC7A5_+_87902916.23-P1P2	SLC7A5	GAGCGCGGACGGCCCGGCGC	-7	rC:dA	0.362	(0.323, 0.402)	-0.013	0.120	0.225	30	30	SLC7A5_+_87902916.23-P1P2_11
SLC7A5_+_87902916.23-P1P2_257	SLC7A5_+_87902916.23-P1P2	SLC7A5	GAGCGCGGACGGCTAGGCGC	-6	rA:dG	0.059	(0.039, 0.078)		0.139	0.164	40	50
SLC7A5_+_87902916.23-P1P2_260	SLC7A5_+_87902916.23-P1P2	SLC7A5	GAGCGCGGACGGCTGGGCGC	-6	rG:dG	0.079	(0.063, 0.096)		0.139	0.212	30	40
SLC7A5_+_87902916.23-P1P2_265	SLC7A5_+_87902916.23-P1P2	SLC7A5	GAGCGCGGACGGCTTGGCGC	-6	rU:dG	0.098	(0.075, 0.120)	-0.341	0.139	0.192	40	50	SLC7A5_+_87902916.23-P1P2_14
SLC7A5_+_87902916.23-P1P2_270	SLC7A5_+_87902916.23-P1P2	SLC7A5	GAGCGCGGACGGCTCAGCGC	-5	rA:dC	0.119	(0.091, 0.148)		0.130	0.201	30	40
SLC7A5_+_87902916.23-P1P2_275	SLC7A5_+_87902916.23-P1P2	SLC7A5	GAGCGCGGACGGCTCCGCGC	-5	rC:dC	0.057	(0.037, 0.076)		0.130	0.165	40	40
SLC7A5_+_87902916.23-P1P2_278	SLC7A5_+_87902916.23-P1P2	SLC7A5	GAGCGCGGACGGCTCTGCGC	-5	rU:dC	0.041	(0.025, 0.056)		0.130	0.165	30	40
SLC7A5_+_87902916.23-P1P2_282	SLC7A5_+_87902916.23-P1P2	SLC7A5	GAGCGCGGACGGCTCGACGC	-4	rA:dC	0.124	(0.092, 0.155)		0.147	0.201	60	70
SLC7A5_+_87902916.23-P1P2_287	SLC7A5_+_87902916.23-P1P2	SLC7A5	GAGCGCGGACGGCTCGCCGC	-4	rC:dC	0.014	(0.000, 0.027)		0.147	0.165	40	40
SLC7A5_+_87902916.23-P1P2_290	SLC7A5_+_87902916.23-P1P2	SLC7A5	GAGCGCGGACGGCTCGTCGC	-4	rU:dC	0.030	(0.013, 0.047)		0.147	0.165	40	40
SLC7A5_+_87902916.23-P1P2_293	SLC7A5_+_87902916.23-P1P2	SLC7A5	GAGCGCGGACGGCTCGGAGC	-3	rA:dG	0.111	(0.087, 0.136)		0.116	0.164	30	30
SLC7A5_+_87902916.23-P1P2_296	SLC7A5_+_87902916.23-P1P2	SLC7A5	GAGCGCGGACGGCTCGGGGC	-3	rG:dG	0.248	(0.220, 0.277)		0.116	0.212	30	30
SLC7A5_+_87902916.23-P1P2_301	SLC7A5_+_87902916.23-P1P2	SLC7A5	GAGCGCGGACGGCTCGGTGC	-3	rU:dG	0.262	(0.226, 0.297)		0.116	0.192	40	50
SLC7A5_+_87902916.23-P1P2_306	SLC7A5_+_87902916.23-P1P2	SLC7A5	GAGCGCGGACGGCTCGGCAC	-2	rA:dC	0.136	(0.108, 0.165)		0.113	0.201	30	60
SLC7A5_+_87902916.23-P1P2_311	SLC7A5_+_87902916.23-P1P2	SLC7A5	GAGCGCGGACGGCTCGGCCC	-2	rC:dC	0.049	(0.036, 0.061)	0.018	0.113	0.165	40	40	SLC7A5_+_87902916.23-P1P2_13
SLC7A5_+_87902916.23-P1P2_314	SLC7A5_+_87902916.23-P1P2	SLC7A5	GAGCGCGGACGGCTCGGCTC	-2	rU:dC	0.046	(0.033, 0.059)		0.113	0.165	30	30
SLC7A5_+_87902916.23-P1P2_317	SLC7A5_+_87902916.23-P1P2	SLC7A5	GAGCGCGGACGGCTCGGCGA	-1	rA:dG	0.070	(0.044, 0.096)		0.105	0.164	40	40
SLC7A5_+_87902916.23-P1P2_320	SLC7A5_+_87902916.23-P1P2	SLC7A5	GAGCGCGGACGGCTCGGCGG	-1	rG:dG	0.148	(0.129, 0.167)		0.105	0.212	40	50
SLC7A5_+_87902916.23-P1P2_325	SLC7A5_+_87902916.23-P1P2	SLC7A5	GAGCGCGGACGGCTCGGCGT	-1	rU:dG	0.142	(0.112, 0.172)		0.105	0.192	40	60
SLC7A5_+_87903064.23-P1P2	SLC7A5_+_87903064.23-P1P2	SLC7A5	GCACACTGCTCGCTGGGCCG			1.000					30	40
SLC7A5_+_87903064.23-P1P2_101	SLC7A5_+_87903064.23-P1P2	SLC7A5	GAACACTGCTCGCTGGGCCG	-19	rA:dG	0.624	(0.589, 0.659)		0.260	0.164	40	40
SLC7A5_+_87903064.23-P1P2_104	SLC7A5_+_87903064.23-P1P2	SLC7A5	GGACACTGCTCGCTGGGCCG	-19	rG:dG	0.618	(0.587, 0.648)		0.260	0.212	40	40
SLC7A5_+_87903064.23-P1P2_109	SLC7A5_+_87903064.23-P1P2	SLC7A5	GTACACTGCTCGCTGGGCCG	-19	rU:dG	0.541	(0.508, 0.574)		0.260	0.192	40	40
SLC7A5_+_87903064.23-P1P2_117	SLC7A5_+_87903064.23-P1P2	SLC7A5	GCGCACTGCTCGCTGGGCCG	-18	rG:dT	0.630	(0.592, 0.668)		0.218	0.235	20	40
SLC7A5_+_87903064.23-P1P2_120	SLC7A5_+_87903064.23-P1P2	SLC7A5	GCCCACTGCTCGCTGGGCCG	-18	rC:dT	0.534	(0.497, 0.571)		0.218	0.209	30	30
SLC7A5_+_87903064.23-P1P2_123	SLC7A5_+_87903064.23-P1P2	SLC7A5	GCTCACTGCTCGCTGGGCCG	-18	rU:dT	0.465	(0.440, 0.490)		0.218	0.186	20	40
SLC7A5_+_87903064.23-P1P2_125	SLC7A5_+_87903064.23-P1P2	SLC7A5	GCAAACTGCTCGCTGGGCCG	-17	rA:dG	0.356	(0.326, 0.386)		0.274	0.164	30	30
SLC7A5_+_87903064.23-P1P2_128	SLC7A5_+_87903064.23-P1P2	SLC7A5	GCAGACTGCTCGCTGGGCCG	-17	rG:dG	0.430	(0.403, 0.457)		0.274	0.212	40	40
SLC7A5_+_87903064.23-P1P2_133	SLC7A5_+_87903064.23-P1P2	SLC7A5	GCATACTGCTCGCTGGGCCG	-17	rU:dG	0.371	(0.345, 0.397)		0.274	0.192	40	40
SLC7A5_+_87903064.23-P1P2_141	SLC7A5_+_87903064.23-P1P2	SLC7A5	GCACGCTGCTCGCTGGGCCG	-16	rG:dT	0.675	(0.637, 0.713)		0.261	0.235	30	40
SLC7A5_+_87903064.23-P1P2_144	SLC7A5_+_87903064.23-P1P2	SLC7A5	GCACCCTGCTCGCTGGGCCG	-16	rC:dT	0.466	(0.432, 0.500)		0.261	0.209	20	40
SLC7A5_+_87903064.23-P1P2_147	SLC7A5_+_87903064.23-P1P2	SLC7A5	GCACTCTGCTCGCTGGGCCG	-16	rU:dT	0.377	(0.348, 0.405)		0.261	0.186	20	40
SLC7A5_+_87903064.23-P1P2_149	SLC7A5_+_87903064.23-P1P2	SLC7A5	GCACAATGCTCGCTGGGCCG	-15	rA:dG	0.271	(0.244, 0.298)		0.223	0.164	30	40
SLC7A5_+_87903064.23-P1P2_152	SLC7A5_+_87903064.23-P1P2	SLC7A5	GCACAGTGCTCGCTGGGCCG	-15	rG:dG	0.405	(0.374, 0.435)		0.223	0.212	20	50
SLC7A5_+_87903064.23-P1P2_157	SLC7A5_+_87903064.23-P1P2	SLC7A5	GCACATTGCTCGCTGGGCCG	-15	rU:dG	0.421	(0.381, 0.461)		0.223	0.192	30	50
SLC7A5_+_87903064.23-P1P2_160	SLC7A5_+_87903064.23-P1P2	SLC7A5	GCACACAGCTCGCTGGGCCG	-14	rA:dA	0.339	(0.306, 0.372)		0.256	0.182	40	40
SLC7A5_+_87903064.23-P1P2_163	SLC7A5_+_87903064.23-P1P2	SLC7A5	GCACACGGCTCGCTGGGCCG	-14	rG:dA	0.505	(0.471, 0.540)		0.256	0.200	40	50
SLC7A5_+_87903064.23-P1P2_166	SLC7A5_+_87903064.23-P1P2	SLC7A5	GCACACCGCTCGCTGGGCCG	-14	rC:dA	0.390	(0.352, 0.428)		0.256	0.225	40	40
SLC7A5_+_87903064.23-P1P2_174	SLC7A5_+_87903064.23-P1P2	SLC7A5	GCACACTACTCGCTGGGCCG	-13	rA:dC	0.233	(0.209, 0.258)		0.259	0.201	20	50
SLC7A5_+_87903064.23-P1P2_179	SLC7A5_+_87903064.23-P1P2	SLC7A5	GCACACTCCTCGCTGGGCCG	-13	rC:dC	0.163	(0.143, 0.184)		0.259	0.165	20	40
SLC7A5_+_87903064.23-P1P2_182	SLC7A5_+_87903064.23-P1P2	SLC7A5	GCACACTTCTCGCTGGGCCG	-13	rU:dC	0.211	(0.184, 0.237)		0.259	0.165	30	40
SLC7A5_+_87903064.23-P1P2_185	SLC7A5_+_87903064.23-P1P2	SLC7A5	GCACACTGATCGCTGGGCCG	-12	rA:dG	0.252	(0.228, 0.275)		0.259	0.164	40	50
SLC7A5_+_87903064.23-P1P2_188	SLC7A5_+_87903064.23-P1P2	SLC7A5	GCACACTGGTCGCTGGGCCG	-12	rG:dG	0.451	(0.423, 0.479)		0.259	0.212	30	30
SLC7A5_+_87903064.23-P1P2_193	SLC7A5_+_87903064.23-P1P2	SLC7A5	GCACACTGTTCGCTGGGCCG	-12	rU:dG	0.377	(0.346, 0.409)		0.259	0.192	40	50
SLC7A5_+_87903064.23-P1P2_196	SLC7A5_+_87903064.23-P1P2	SLC7A5	GCACACTGCACGCTGGGCCG	-11	rA:dA	0.219	(0.195, 0.244)		0.242	0.182	40	40
SLC7A5_+_87903064.23-P1P2_199	SLC7A5_+_87903064.23-P1P2	SLC7A5	GCACACTGCGCGCTGGGCCG	-11	rG:dA	0.326	(0.296, 0.355)		0.242	0.200	40	40
SLC7A5_+_87903064.23-P1P2_202	SLC7A5_+_87903064.23-P1P2	SLC7A5	GCACACTGCCCGCTGGGCCG	-11	rC:dA	0.250	(0.225, 0.274)		0.242	0.225	30	40
SLC7A5_+_87903064.23-P1P2_209	SLC7A5_+_87903064.23-P1P2	SLC7A5	GCACACTGCTAGCTGGGCCG	-10	rA:dG	0.107	(0.090, 0.124)		0.204	0.164	30	50
SLC7A5_+_87903064.23-P1P2_212	SLC7A5_+_87903064.23-P1P2	SLC7A5	GCACACTGCTGGCTGGGCCG	-10	rG:dG	0.297	(0.267, 0.327)		0.204	0.212	20	30
SLC7A5_+_87903064.23-P1P2_217	SLC7A5_+_87903064.23-P1P2	SLC7A5	GCACACTGCTTGCTGGGCCG	-10	rU:dG	0.288	(0.256, 0.319)		0.204	0.192	30	30
SLC7A5_+_87903064.23-P1P2_222	SLC7A5_+_87903064.23-P1P2	SLC7A5	GCACACTGCTCACTGGGCCG	-9	rA:dC	0.075	(0.062, 0.088)		0.191	0.201	30	40
SLC7A5_+_87903064.23-P1P2_227	SLC7A5_+_87903064.23-P1P2	SLC7A5	GCACACTGCTCCCTGGGCCG	-9	rC:dC	0.074	(0.062, 0.085)		0.191	0.165	20	20
SLC7A5_+_87903064.23-P1P2_230	SLC7A5_+_87903064.23-P1P2	SLC7A5	GCACACTGCTCTCTGGGCCG	-9	rU:dC	0.056	(0.046, 0.067)		0.191	0.165	30	40
SLC7A5_+_87903064.23-P1P2_233	SLC7A5_+_87903064.23-P1P2	SLC7A5	GCACACTGCTCGATGGGCCG	-8	rA:dG	0.042	(0.027, 0.056)		0.181	0.164	40	40
SLC7A5_+_87903064.23-P1P2_236	SLC7A5_+_87903064.23-P1P2	SLC7A5	GCACACTGCTCGGTGGGCCG	-8	rG:dG	0.203	(0.181, 0.226)		0.181	0.212	30	40
SLC7A5_+_87903064.23-P1P2_241	SLC7A5_+_87903064.23-P1P2	SLC7A5	GCACACTGCTCGTTGGGCCG	-8	rU:dG	0.227	(0.198, 0.256)		0.181	0.192	50	60
SLC7A5_+_87903064.23-P1P2_244	SLC7A5_+_87903064.23-P1P2	SLC7A5	GCACACTGCTCGCAGGGCCG	-7	rA:dA	0.087	(0.071, 0.102)		0.120	0.182	30	50
SLC7A5_+_87903064.23-P1P2_247	SLC7A5_+_87903064.23-P1P2	SLC7A5	GCACACTGCTCGCGGGGCCG	-7	rG:dA	0.113	(0.100, 0.125)		0.120	0.200	30	30
SLC7A5_+_87903064.23-P1P2_250	SLC7A5_+_87903064.23-P1P2	SLC7A5	GCACACTGCTCGCCGGGCCG	-7	rC:dA	0.122	(0.106, 0.139)		0.120	0.225	30	30
SLC7A5_+_87903064.23-P1P2_258	SLC7A5_+_87903064.23-P1P2	SLC7A5	GCACACTGCTCGCTAGGCCG	-6	rA:dC	0.090	(0.073, 0.107)		0.139	0.201	40	60
SLC7A5_+_87903064.23-P1P2_263	SLC7A5_+_87903064.23-P1P2	SLC7A5	GCACACTGCTCGCTCGGCCG	-6	rC:dC	0.034	(0.021, 0.046)		0.139	0.165	40	40
SLC7A5_+_87903064.23-P1P2_266	SLC7A5_+_87903064.23-P1P2	SLC7A5	GCACACTGCTCGCTTGGCCG	-6	rU:dC	0.033	(0.020, 0.045)		0.139	0.165	40	40
SLC7A5_+_87903064.23-P1P2_270	SLC7A5_+_87903064.23-P1P2	SLC7A5	GCACACTGCTCGCTGAGCCG	-5	rA:dC	0.040	(0.027, 0.054)		0.130	0.201	30	40
SLC7A5_+_87903064.23-P1P2_275	SLC7A5_+_87903064.23-P1P2	SLC7A5	GCACACTGCTCGCTGCGCCG	-5	rC:dC	0.010	(-0.002, 0.022)		0.130	0.165	30	30
SLC7A5_+_87903064.23-P1P2_278	SLC7A5_+_87903064.23-P1P2	SLC7A5	GCACACTGCTCGCTGTGCCG	-5	rU:dC	0.014	(0.002, 0.025)		0.130	0.165	30	50
SLC7A5_+_87903064.23-P1P2_282	SLC7A5_+_87903064.23-P1P2	SLC7A5	GCACACTGCTCGCTGGACCG	-4	rA:dC	0.051	(0.035, 0.067)		0.147	0.201	50	50
SLC7A5_+_87903064.23-P1P2_287	SLC7A5_+_87903064.23-P1P2	SLC7A5	GCACACTGCTCGCTGGCCCG	-4	rC:dC	0.006	(-0.006, 0.019)		0.147	0.165	30	50
SLC7A5_+_87903064.23-P1P2_290	SLC7A5_+_87903064.23-P1P2	SLC7A5	GCACACTGCTCGCTGGTCCG	-4	rU:dC	0.010	(-0.004, 0.024)		0.147	0.165	30	30
SLC7A5_+_87903064.23-P1P2_293	SLC7A5_+_87903064.23-P1P2	SLC7A5	GCACACTGCTCGCTGGGACG	-3	rA:dG	0.038	(0.023, 0.053)		0.116	0.164	40	50
SLC7A5_+_87903064.23-P1P2_296	SLC7A5_+_87903064.23-P1P2	SLC7A5	GCACACTGCTCGCTGGGGCG	-3	rG:dG	0.095	(0.080, 0.110)		0.116	0.212	30	30
SLC7A5_+_87903064.23-P1P2_301	SLC7A5_+_87903064.23-P1P2	SLC7A5	GCACACTGCTCGCTGGGTCG	-3	rU:dG	0.078	(0.062, 0.094)		0.116	0.192	40	40
SLC7A5_+_87903064.23-P1P2_305	SLC7A5_+_87903064.23-P1P2	SLC7A5	GCACACTGCTCGCTGGGCAG	-2	rA:dG	0.039	(0.027, 0.052)		0.113	0.164	30	30
SLC7A5_+_87903064.23-P1P2_308	SLC7A5_+_87903064.23-P1P2	SLC7A5	GCACACTGCTCGCTGGGCGG	-2	rG:dG	0.080	(0.068, 0.093)		0.113	0.212	30	30
SLC7A5_+_87903064.23-P1P2_313	SLC7A5_+_87903064.23-P1P2	SLC7A5	GCACACTGCTCGCTGGGCTG	-2	rU:dG	0.069	(0.056, 0.083)		0.113	0.192	30	40
SLC7A5_+_87903064.23-P1P2_318	SLC7A5_+_87903064.23-P1P2	SLC7A5	GCACACTGCTCGCTGGGCCA	-1	rA:dC	0.049	(0.036, 0.061)		0.105	0.201	20	50
SLC7A5_+_87903064.23-P1P2_323	SLC7A5_+_87903064.23-P1P2	SLC7A5	GCACACTGCTCGCTGGGCCC	-1	rC:dC	0.042	(0.030, 0.053)		0.105	0.165	20	30
SLC7A5_+_87903064.23-P1P2_326	SLC7A5_+_87903064.23-P1P2	SLC7A5	GCACACTGCTCGCTGGGCCT	-1	rU:dC	0.033	(0.022, 0.045)		0.105	0.165	30	40
SLC7A5_+_87903071.23-P1P2	SLC7A5_+_87903071.23-P1P2	SLC7A5	GCGGCGCGCACACTGCTCGC			1.000					30	40
SLC7A5_+_87903071.23-P1P2_101	SLC7A5_+_87903071.23-P1P2	SLC7A5	GAGGCGCGCACACTGCTCGC	-19	rA:dG	0.614	(0.565, 0.664)		0.260	0.164	30	50
SLC7A5_+_87903071.23-P1P2_104	SLC7A5_+_87903071.23-P1P2	SLC7A5	GGGGCGCGCACACTGCTCGC	-19	rG:dG	0.567	(0.517, 0.618)		0.260	0.212	20	50
SLC7A5_+_87903071.23-P1P2_109	SLC7A5_+_87903071.23-P1P2	SLC7A5	GTGGCGCGCACACTGCTCGC	-19	rU:dG	0.466	(0.421, 0.511)		0.260	0.192	30	50
SLC7A5_+_87903071.23-P1P2_114	SLC7A5_+_87903071.23-P1P2	SLC7A5	GCAGCGCGCACACTGCTCGC	-18	rA:dC	0.359	(0.318, 0.400)		0.218	0.201	20	40
SLC7A5_+_87903071.23-P1P2_119	SLC7A5_+_87903071.23-P1P2	SLC7A5	GCCGCGCGCACACTGCTCGC	-18	rC:dC	0.435	(0.397, 0.473)		0.218	0.165	30	40
SLC7A5_+_87903071.23-P1P2_122	SLC7A5_+_87903071.23-P1P2	SLC7A5	GCTGCGCGCACACTGCTCGC	-18	rU:dC	0.415	(0.376, 0.454)		0.218	0.165	30	30
SLC7A5_+_87903071.23-P1P2_126	SLC7A5_+_87903071.23-P1P2	SLC7A5	GCGACGCGCACACTGCTCGC	-17	rA:dC	0.310	(0.275, 0.344)		0.274	0.201	30	50
SLC7A5_+_87903071.23-P1P2_131	SLC7A5_+_87903071.23-P1P2	SLC7A5	GCGCCGCGCACACTGCTCGC	-17	rC:dC	0.333	(0.298, 0.368)		0.274	0.165	20	40
SLC7A5_+_87903071.23-P1P2_134	SLC7A5_+_87903071.23-P1P2	SLC7A5	GCGTCGCGCACACTGCTCGC	-17	rU:dC	0.293	(0.260, 0.327)		0.274	0.165	30	40
SLC7A5_+_87903071.23-P1P2_137	SLC7A5_+_87903071.23-P1P2	SLC7A5	GCGGAGCGCACACTGCTCGC	-16	rA:dG	0.334	(0.298, 0.370)		0.261	0.164	30	40
SLC7A5_+_87903071.23-P1P2_140	SLC7A5_+_87903071.23-P1P2	SLC7A5	GCGGGGCGCACACTGCTCGC	-16	rG:dG	0.391	(0.350, 0.432)		0.261	0.212	20	40
SLC7A5_+_87903071.23-P1P2_145	SLC7A5_+_87903071.23-P1P2	SLC7A5	GCGGTGCGCACACTGCTCGC	-16	rU:dG	0.403	(0.355, 0.451)		0.261	0.192	20	30
SLC7A5_+_87903071.23-P1P2_150	SLC7A5_+_87903071.23-P1P2	SLC7A5	GCGGCACGCACACTGCTCGC	-15	rA:dC	0.227	(0.190, 0.265)		0.223	0.201	30	30
SLC7A5_+_87903071.23-P1P2_155	SLC7A5_+_87903071.23-P1P2	SLC7A5	GCGGCCCGCACACTGCTCGC	-15	rC:dC	0.200	(0.166, 0.234)		0.223	0.165	40	40
SLC7A5_+_87903071.23-P1P2_158	SLC7A5_+_87903071.23-P1P2	SLC7A5	GCGGCTCGCACACTGCTCGC	-15	rU:dC	0.198	(0.162, 0.233)		0.223	0.165	40	40
SLC7A5_+_87903071.23-P1P2_161	SLC7A5_+_87903071.23-P1P2	SLC7A5	GCGGCGAGCACACTGCTCGC	-14	rA:dG	0.284	(0.250, 0.318)		0.256	0.164	30	50
SLC7A5_+_87903071.23-P1P2_164	SLC7A5_+_87903071.23-P1P2	SLC7A5	GCGGCGGGCACACTGCTCGC	-14	rG:dG	0.490	(0.444, 0.536)		0.256	0.212	20	40
SLC7A5_+_87903071.23-P1P2_169	SLC7A5_+_87903071.23-P1P2	SLC7A5	GCGGCGTGCACACTGCTCGC	-14	rU:dG	0.522	(0.478, 0.566)		0.256	0.192	30	50
SLC7A5_+_87903071.23-P1P2_174	SLC7A5_+_87903071.23-P1P2	SLC7A5	GCGGCGCACACACTGCTCGC	-13	rA:dC	0.186	(0.156, 0.215)		0.259	0.201	30	30
SLC7A5_+_87903071.23-P1P2_179	SLC7A5_+_87903071.23-P1P2	SLC7A5	GCGGCGCCCACACTGCTCGC	-13	rC:dC	0.085	(0.064, 0.105)		0.259	0.165	40	40
SLC7A5_+_87903071.23-P1P2_182	SLC7A5_+_87903071.23-P1P2	SLC7A5	GCGGCGCTCACACTGCTCGC	-13	rU:dC	0.189	(0.157, 0.220)		0.259	0.165	40	40
SLC7A5_+_87903071.23-P1P2_185	SLC7A5_+_87903071.23-P1P2	SLC7A5	GCGGCGCGAACACTGCTCGC	-12	rA:dG	0.173	(0.144, 0.202)		0.259	0.164	40	60
SLC7A5_+_87903071.23-P1P2_188	SLC7A5_+_87903071.23-P1P2	SLC7A5	GCGGCGCGGACACTGCTCGC	-12	rG:dG	0.412	(0.363, 0.461)		0.259	0.212	40	50
SLC7A5_+_87903071.23-P1P2_193	SLC7A5_+_87903071.23-P1P2	SLC7A5	GCGGCGCGTACACTGCTCGC	-12	rU:dG	0.424	(0.374, 0.475)		0.259	0.192	50	60
SLC7A5_+_87903071.23-P1P2_201	SLC7A5_+_87903071.23-P1P2	SLC7A5	GCGGCGCGCGCACTGCTCGC	-11	rG:dT	0.587	(0.546, 0.629)		0.242	0.235	30	30
SLC7A5_+_87903071.23-P1P2_204	SLC7A5_+_87903071.23-P1P2	SLC7A5	GCGGCGCGCCCACTGCTCGC	-11	rC:dT	0.075	(0.053, 0.096)		0.242	0.209	30	50
SLC7A5_+_87903071.23-P1P2_207	SLC7A5_+_87903071.23-P1P2	SLC7A5	GCGGCGCGCTCACTGCTCGC	-11	rU:dT	0.130	(0.106, 0.155)		0.242	0.186	30	30
SLC7A5_+_87903071.23-P1P2_209	SLC7A5_+_87903071.23-P1P2	SLC7A5	GCGGCGCGCAAACTGCTCGC	-10	rA:dG	0.003	(-0.016, 0.021)		0.204	0.164	40	50
SLC7A5_+_87903071.23-P1P2_212	SLC7A5_+_87903071.23-P1P2	SLC7A5	GCGGCGCGCAGACTGCTCGC	-10	rG:dG	0.149	(0.124, 0.175)		0.204	0.212	40	50
SLC7A5_+_87903071.23-P1P2_217	SLC7A5_+_87903071.23-P1P2	SLC7A5	GCGGCGCGCATACTGCTCGC	-10	rU:dG	0.214	(0.180, 0.248)		0.204	0.192	30	60
SLC7A5_+_87903071.23-P1P2_225	SLC7A5_+_87903071.23-P1P2	SLC7A5	GCGGCGCGCACGCTGCTCGC	-9	rG:dT	0.461	(0.411, 0.512)		0.191	0.235	30	40
SLC7A5_+_87903071.23-P1P2_228	SLC7A5_+_87903071.23-P1P2	SLC7A5	GCGGCGCGCACCCTGCTCGC	-9	rC:dT	0.086	(0.058, 0.114)		0.191	0.209	30	30
SLC7A5_+_87903071.23-P1P2_231	SLC7A5_+_87903071.23-P1P2	SLC7A5	GCGGCGCGCACTCTGCTCGC	-9	rU:dT	0.047	(0.024, 0.070)		0.191	0.186	40	40
SLC7A5_+_87903071.23-P1P2_233	SLC7A5_+_87903071.23-P1P2	SLC7A5	GCGGCGCGCACAATGCTCGC	-8	rA:dG	-0.054	(-0.072, -0.036)		0.181	0.164	50	50
SLC7A5_+_87903071.23-P1P2_236	SLC7A5_+_87903071.23-P1P2	SLC7A5	GCGGCGCGCACAGTGCTCGC	-8	rG:dG	0.025	(0.007, 0.043)		0.181	0.212	30	50
SLC7A5_+_87903071.23-P1P2_241	SLC7A5_+_87903071.23-P1P2	SLC7A5	GCGGCGCGCACATTGCTCGC	-8	rU:dG	0.089	(0.063, 0.115)		0.181	0.192	50	50
SLC7A5_+_87903071.23-P1P2_244	SLC7A5_+_87903071.23-P1P2	SLC7A5	GCGGCGCGCACACAGCTCGC	-7	rA:dA	-0.014	(-0.027, -0.000)		0.120	0.182	40	50
SLC7A5_+_87903071.23-P1P2_247	SLC7A5_+_87903071.23-P1P2	SLC7A5	GCGGCGCGCACACGGCTCGC	-7	rG:dA	0.015	(0.004, 0.026)		0.120	0.200	30	40
SLC7A5_+_87903071.23-P1P2_250	SLC7A5_+_87903071.23-P1P2	SLC7A5	GCGGCGCGCACACCGCTCGC	-7	rC:dA	0.032	(0.018, 0.047)		0.120	0.225	30	50
SLC7A5_+_87903071.23-P1P2_258	SLC7A5_+_87903071.23-P1P2	SLC7A5	GCGGCGCGCACACTACTCGC	-6	rA:dC	0.009	(-0.005, 0.023)		0.139	0.201	50	50
SLC7A5_+_87903071.23-P1P2_263	SLC7A5_+_87903071.23-P1P2	SLC7A5	GCGGCGCGCACACTCCTCGC	-6	rC:dC	0.003	(-0.009, 0.015)		0.139	0.165	30	30
SLC7A5_+_87903071.23-P1P2_266	SLC7A5_+_87903071.23-P1P2	SLC7A5	GCGGCGCGCACACTTCTCGC	-6	rU:dC	-0.012	(-0.024, -0.001)		0.139	0.165	50	50
SLC7A5_+_87903071.23-P1P2_269	SLC7A5_+_87903071.23-P1P2	SLC7A5	GCGGCGCGCACACTGATCGC	-5	rA:dG	-0.044	(-0.061, -0.028)		0.130	0.164	40	40
SLC7A5_+_87903071.23-P1P2_272	SLC7A5_+_87903071.23-P1P2	SLC7A5	GCGGCGCGCACACTGGTCGC	-5	rG:dG	-0.011	(-0.025, 0.003)		0.130	0.212	40	60
SLC7A5_+_87903071.23-P1P2_277	SLC7A5_+_87903071.23-P1P2	SLC7A5	GCGGCGCGCACACTGTTCGC	-5	rU:dG	-0.035	(-0.052, -0.017)		0.130	0.192	40	50
SLC7A5_+_87903071.23-P1P2_280	SLC7A5_+_87903071.23-P1P2	SLC7A5	GCGGCGCGCACACTGCACGC	-4	rA:dA	-0.007	(-0.020, 0.006)		0.147	0.182	40	40
SLC7A5_+_87903071.23-P1P2_283	SLC7A5_+_87903071.23-P1P2	SLC7A5	GCGGCGCGCACACTGCGCGC	-4	rG:dA	0.033	(0.019, 0.046)		0.147	0.200	40	40
SLC7A5_+_87903071.23-P1P2_286	SLC7A5_+_87903071.23-P1P2	SLC7A5	GCGGCGCGCACACTGCCCGC	-4	rC:dA	0.015	(0.001, 0.029)		0.147	0.225	30	40
SLC7A5_+_87903071.23-P1P2_293	SLC7A5_+_87903071.23-P1P2	SLC7A5	GCGGCGCGCACACTGCTAGC	-3	rA:dG	-0.030	(-0.042, -0.017)		0.116	0.164	30	50
SLC7A5_+_87903071.23-P1P2_296	SLC7A5_+_87903071.23-P1P2	SLC7A5	GCGGCGCGCACACTGCTGGC	-3	rG:dG	0.011	(-0.001, 0.023)		0.116	0.212	30	40
SLC7A5_+_87903071.23-P1P2_301	SLC7A5_+_87903071.23-P1P2	SLC7A5	GCGGCGCGCACACTGCTTGC	-3	rU:dG	-0.024	(-0.038, -0.010)		0.116	0.192	30	40
SLC7A5_+_87903071.23-P1P2_306	SLC7A5_+_87903071.23-P1P2	SLC7A5	GCGGCGCGCACACTGCTCAC	-2	rA:dC	-0.024	(-0.037, -0.012)		0.113	0.201	30	40
SLC7A5_+_87903071.23-P1P2_311	SLC7A5_+_87903071.23-P1P2	SLC7A5	GCGGCGCGCACACTGCTCCC	-2	rC:dC	-0.003	(-0.014, 0.007)		0.113	0.165	30	40
SLC7A5_+_87903071.23-P1P2_314	SLC7A5_+_87903071.23-P1P2	SLC7A5	GCGGCGCGCACACTGCTCTC	-2	rU:dC	-0.017	(-0.030, -0.005)		0.113	0.165	30	50
SLC7A5_+_87903071.23-P1P2_317	SLC7A5_+_87903071.23-P1P2	SLC7A5	GCGGCGCGCACACTGCTCGA	-1	rA:dG	-0.045	(-0.060, -0.030)		0.105	0.164	60	60
SLC7A5_+_87903071.23-P1P2_320	SLC7A5_+_87903071.23-P1P2	SLC7A5	GCGGCGCGCACACTGCTCGG	-1	rG:dG	0.004	(-0.010, 0.018)		0.105	0.212	30	50
SLC7A5_+_87903071.23-P1P2_325	SLC7A5_+_87903071.23-P1P2	SLC7A5	GCGGCGCGCACACTGCTCGT	-1	rU:dG	-0.043	(-0.058, -0.028)		0.105	0.192	40	60
SLC7A5_-_87903046.23-P1P2	SLC7A5_-_87903046.23-P1P2	SLC7A5	GCATGCTCTGCGCACCGGCC			1.000					40	40
SLC7A5_-_87903046.23-P1P2_101	SLC7A5_-_87903046.23-P1P2	SLC7A5	GAATGCTCTGCGCACCGGCC	-19	rA:dG	0.860	(0.821, 0.900)		0.260	0.164	40	50
SLC7A5_-_87903046.23-P1P2_104	SLC7A5_-_87903046.23-P1P2	SLC7A5	GGATGCTCTGCGCACCGGCC	-19	rG:dG	0.881	(0.844, 0.917)		0.260	0.212	40	40
SLC7A5_-_87903046.23-P1P2_109	SLC7A5_-_87903046.23-P1P2	SLC7A5	GTATGCTCTGCGCACCGGCC	-19	rU:dG	0.788	(0.750, 0.825)		0.260	0.192	40	50
SLC7A5_-_87903046.23-P1P2_117	SLC7A5_-_87903046.23-P1P2	SLC7A5	GCGTGCTCTGCGCACCGGCC	-18	rG:dT	0.938	(0.900, 0.976)		0.218	0.235	40	40
SLC7A5_-_87903046.23-P1P2_120	SLC7A5_-_87903046.23-P1P2	SLC7A5	GCCTGCTCTGCGCACCGGCC	-18	rC:dT	0.854	(0.813, 0.895)		0.218	0.209	40	40
SLC7A5_-_87903046.23-P1P2_123	SLC7A5_-_87903046.23-P1P2	SLC7A5	GCTTGCTCTGCGCACCGGCC	-18	rU:dT	0.756	(0.708, 0.803)		0.218	0.186	40	50
SLC7A5_-_87903046.23-P1P2_124	SLC7A5_-_87903046.23-P1P2	SLC7A5	GCAAGCTCTGCGCACCGGCC	-17	rA:dA	0.745	(0.703, 0.787)		0.274	0.182	30	40
SLC7A5_-_87903046.23-P1P2_127	SLC7A5_-_87903046.23-P1P2	SLC7A5	GCAGGCTCTGCGCACCGGCC	-17	rG:dA	0.843	(0.807, 0.878)		0.274	0.200	30	50
SLC7A5_-_87903046.23-P1P2_130	SLC7A5_-_87903046.23-P1P2	SLC7A5	GCACGCTCTGCGCACCGGCC	-17	rC:dA	0.792	(0.757, 0.828)		0.274	0.225	40	50
SLC7A5_-_87903046.23-P1P2_138	SLC7A5_-_87903046.23-P1P2	SLC7A5	GCATACTCTGCGCACCGGCC	-16	rA:dC	0.543	(0.497, 0.589)		0.261	0.201	40	50
SLC7A5_-_87903046.23-P1P2_143	SLC7A5_-_87903046.23-P1P2	SLC7A5	GCATCCTCTGCGCACCGGCC	-16	rC:dC	0.533	(0.493, 0.574)		0.261	0.165	40	50
SLC7A5_-_87903046.23-P1P2_146	SLC7A5_-_87903046.23-P1P2	SLC7A5	GCATTCTCTGCGCACCGGCC	-16	rU:dC	0.420	(0.370, 0.470)		0.261	0.165	40	50
SLC7A5_-_87903046.23-P1P2_149	SLC7A5_-_87903046.23-P1P2	SLC7A5	GCATGATCTGCGCACCGGCC	-15	rA:dG	0.386	(0.349, 0.424)		0.223	0.164	30	50
SLC7A5_-_87903046.23-P1P2_152	SLC7A5_-_87903046.23-P1P2	SLC7A5	GCATGGTCTGCGCACCGGCC	-15	rG:dG	0.524	(0.486, 0.562)		0.223	0.212	40	50
SLC7A5_-_87903046.23-P1P2_157	SLC7A5_-_87903046.23-P1P2	SLC7A5	GCATGTTCTGCGCACCGGCC	-15	rU:dG	0.573	(0.535, 0.610)		0.223	0.192	40	40
SLC7A5_-_87903046.23-P1P2_160	SLC7A5_-_87903046.23-P1P2	SLC7A5	GCATGCACTGCGCACCGGCC	-14	rA:dA	0.485	(0.445, 0.526)		0.256	0.182	40	50
SLC7A5_-_87903046.23-P1P2_163	SLC7A5_-_87903046.23-P1P2	SLC7A5	GCATGCGCTGCGCACCGGCC	-14	rG:dA	0.549	(0.510, 0.589)		0.256	0.200	40	40
SLC7A5_-_87903046.23-P1P2_166	SLC7A5_-_87903046.23-P1P2	SLC7A5	GCATGCCCTGCGCACCGGCC	-14	rC:dA	0.511	(0.468, 0.555)		0.256	0.225	30	40
SLC7A5_-_87903046.23-P1P2_173	SLC7A5_-_87903046.23-P1P2	SLC7A5	GCATGCTATGCGCACCGGCC	-13	rA:dG	0.312	(0.278, 0.346)		0.259	0.164	40	50
SLC7A5_-_87903046.23-P1P2_176	SLC7A5_-_87903046.23-P1P2	SLC7A5	GCATGCTGTGCGCACCGGCC	-13	rG:dG	0.433	(0.395, 0.470)		0.259	0.212	30	40
SLC7A5_-_87903046.23-P1P2_181	SLC7A5_-_87903046.23-P1P2	SLC7A5	GCATGCTTTGCGCACCGGCC	-13	rU:dG	0.485	(0.446, 0.524)		0.259	0.192	40	50
SLC7A5_-_87903046.23-P1P2_184	SLC7A5_-_87903046.23-P1P2	SLC7A5	GCATGCTCAGCGCACCGGCC	-12	rA:dA	0.405	(0.366, 0.443)		0.259	0.182	20	30
SLC7A5_-_87903046.23-P1P2_187	SLC7A5_-_87903046.23-P1P2	SLC7A5	GCATGCTCGGCGCACCGGCC	-12	rG:dA	0.624	(0.579, 0.669)		0.259	0.200	40	50
SLC7A5_-_87903046.23-P1P2_190	SLC7A5_-_87903046.23-P1P2	SLC7A5	GCATGCTCCGCGCACCGGCC	-12	rC:dA	0.333	(0.294, 0.372)		0.259	0.225	40	40
SLC7A5_-_87903046.23-P1P2_198	SLC7A5_-_87903046.23-P1P2	SLC7A5	GCATGCTCTACGCACCGGCC	-11	rA:dC	0.144	(0.123, 0.165)		0.242	0.201	50	60
SLC7A5_-_87903046.23-P1P2_203	SLC7A5_-_87903046.23-P1P2	SLC7A5	GCATGCTCTCCGCACCGGCC	-11	rC:dC	0.052	(0.036, 0.067)		0.242	0.165	50	50
SLC7A5_-_87903046.23-P1P2_206	SLC7A5_-_87903046.23-P1P2	SLC7A5	GCATGCTCTTCGCACCGGCC	-11	rU:dC	0.066	(0.049, 0.083)		0.242	0.165	40	40
SLC7A5_-_87903046.23-P1P2_209	SLC7A5_-_87903046.23-P1P2	SLC7A5	GCATGCTCTGAGCACCGGCC	-10	rA:dG	0.180	(0.152, 0.209)		0.204	0.164	40	40
SLC7A5_-_87903046.23-P1P2_212	SLC7A5_-_87903046.23-P1P2	SLC7A5	GCATGCTCTGGGCACCGGCC	-10	rG:dG	0.453	(0.419, 0.488)		0.204	0.212	30	40
SLC7A5_-_87903046.23-P1P2_217	SLC7A5_-_87903046.23-P1P2	SLC7A5	GCATGCTCTGTGCACCGGCC	-10	rU:dG	0.461	(0.426, 0.496)		0.204	0.192	40	50
SLC7A5_-_87903046.23-P1P2_222	SLC7A5_-_87903046.23-P1P2	SLC7A5	GCATGCTCTGCACACCGGCC	-9	rA:dC	0.071	(0.057, 0.085)		0.191	0.201	20	40
SLC7A5_-_87903046.23-P1P2_227	SLC7A5_-_87903046.23-P1P2	SLC7A5	GCATGCTCTGCCCACCGGCC	-9	rC:dC	0.067	(0.056, 0.078)		0.191	0.165	40	40
SLC7A5_-_87903046.23-P1P2_230	SLC7A5_-_87903046.23-P1P2	SLC7A5	GCATGCTCTGCTCACCGGCC	-9	rU:dC	0.045	(0.034, 0.055)		0.191	0.165	20	20
SLC7A5_-_87903046.23-P1P2_233	SLC7A5_-_87903046.23-P1P2	SLC7A5	GCATGCTCTGCGAACCGGCC	-8	rA:dG	0.013	(-0.002, 0.027)		0.181	0.164	30	30
SLC7A5_-_87903046.23-P1P2_236	SLC7A5_-_87903046.23-P1P2	SLC7A5	GCATGCTCTGCGGACCGGCC	-8	rG:dG	0.173	(0.153, 0.193)		0.181	0.212	40	40
SLC7A5_-_87903046.23-P1P2_241	SLC7A5_-_87903046.23-P1P2	SLC7A5	GCATGCTCTGCGTACCGGCC	-8	rU:dG	0.272	(0.240, 0.304)		0.181	0.192	20	20
SLC7A5_-_87903046.23-P1P2_249	SLC7A5_-_87903046.23-P1P2	SLC7A5	GCATGCTCTGCGCGCCGGCC	-7	rG:dT	0.224	(0.199, 0.250)		0.120	0.235	30	30
SLC7A5_-_87903046.23-P1P2_252	SLC7A5_-_87903046.23-P1P2	SLC7A5	GCATGCTCTGCGCCCCGGCC	-7	rC:dT	0.102	(0.088, 0.116)		0.120	0.209	30	30
SLC7A5_-_87903046.23-P1P2_255	SLC7A5_-_87903046.23-P1P2	SLC7A5	GCATGCTCTGCGCTCCGGCC	-7	rU:dT	0.058	(0.044, 0.073)		0.120	0.186	30	30
SLC7A5_-_87903046.23-P1P2_257	SLC7A5_-_87903046.23-P1P2	SLC7A5	GCATGCTCTGCGCAACGGCC	-6	rA:dG	0.022	(0.010, 0.034)		0.139	0.164	40	40
SLC7A5_-_87903046.23-P1P2_260	SLC7A5_-_87903046.23-P1P2	SLC7A5	GCATGCTCTGCGCAGCGGCC	-6	rG:dG	0.034	(0.024, 0.045)		0.139	0.212	30	40
SLC7A5_-_87903046.23-P1P2_265	SLC7A5_-_87903046.23-P1P2	SLC7A5	GCATGCTCTGCGCATCGGCC	-6	rU:dG	0.028	(0.015, 0.040)		0.139	0.192	40	40
SLC7A5_-_87903046.23-P1P2_269	SLC7A5_-_87903046.23-P1P2	SLC7A5	GCATGCTCTGCGCACAGGCC	-5	rA:dG	0.021	(0.010, 0.033)		0.130	0.164	20	40
SLC7A5_-_87903046.23-P1P2_272	SLC7A5_-_87903046.23-P1P2	SLC7A5	GCATGCTCTGCGCACGGGCC	-5	rG:dG	0.046	(0.035, 0.057)		0.130	0.212	40	40
SLC7A5_-_87903046.23-P1P2_277	SLC7A5_-_87903046.23-P1P2	SLC7A5	GCATGCTCTGCGCACTGGCC	-5	rU:dG	0.038	(0.024, 0.052)		0.130	0.192	30	40
SLC7A5_-_87903046.23-P1P2_282	SLC7A5_-_87903046.23-P1P2	SLC7A5	GCATGCTCTGCGCACCAGCC	-4	rA:dC	0.042	(0.027, 0.058)		0.147	0.201	30	30
SLC7A5_-_87903046.23-P1P2_287	SLC7A5_-_87903046.23-P1P2	SLC7A5	GCATGCTCTGCGCACCCGCC	-4	rC:dC	0.023	(0.013, 0.034)		0.147	0.165	30	30
SLC7A5_-_87903046.23-P1P2_290	SLC7A5_-_87903046.23-P1P2	SLC7A5	GCATGCTCTGCGCACCTGCC	-4	rU:dC	0.022	(0.010, 0.034)		0.147	0.165	30	50
SLC7A5_-_87903046.23-P1P2_294	SLC7A5_-_87903046.23-P1P2	SLC7A5	GCATGCTCTGCGCACCGACC	-3	rA:dC	0.060	(0.048, 0.072)		0.116	0.201	40	60
SLC7A5_-_87903046.23-P1P2_299	SLC7A5_-_87903046.23-P1P2	SLC7A5	GCATGCTCTGCGCACCGCCC	-3	rC:dC	0.045	(0.035, 0.054)		0.116	0.165	30	30
SLC7A5_-_87903046.23-P1P2_302	SLC7A5_-_87903046.23-P1P2	SLC7A5	GCATGCTCTGCGCACCGTCC	-3	rU:dC	0.046	(0.034, 0.057)		0.116	0.165	40	40
SLC7A5_-_87903046.23-P1P2_305	SLC7A5_-_87903046.23-P1P2	SLC7A5	GCATGCTCTGCGCACCGGAC	-2	rA:dG	0.057	(0.045, 0.070)		0.113	0.164	50	60
SLC7A5_-_87903046.23-P1P2_308	SLC7A5_-_87903046.23-P1P2	SLC7A5	GCATGCTCTGCGCACCGGGC	-2	rG:dG	0.109	(0.098, 0.121)		0.113	0.212	40	50
SLC7A5_-_87903046.23-P1P2_313	SLC7A5_-_87903046.23-P1P2	SLC7A5	GCATGCTCTGCGCACCGGTC	-2	rU:dG	0.100	(0.082, 0.119)		0.113	0.192	50	50
SLC7A5_-_87903046.23-P1P2_317	SLC7A5_-_87903046.23-P1P2	SLC7A5	GCATGCTCTGCGCACCGGCA	-1	rA:dG	0.042	(0.031, 0.053)		0.105	0.164	30	30
SLC7A5_-_87903046.23-P1P2_320	SLC7A5_-_87903046.23-P1P2	SLC7A5	GCATGCTCTGCGCACCGGCG	-1	rG:dG	0.081	(0.071, 0.092)		0.105	0.212	40	50
SLC7A5_-_87903046.23-P1P2_325	SLC7A5_-_87903046.23-P1P2	SLC7A5	GCATGCTCTGCGCACCGGCT	-1	rU:dG	0.053	(0.040, 0.067)		0.105	0.192	40	40
SLC7A6OS_+_68344790.23-P1P2	SLC7A6OS_+_68344790.23-P1P2	SLC7A6OS	GCGCTGTACTCCGGGTGAAG			1.000					40	50
SLC7A6OS_+_68344790.23-P1P2_101	SLC7A6OS_+_68344790.23-P1P2	SLC7A6OS	GAGCTGTACTCCGGGTGAAG	-19	rA:dG	0.740	(0.707, 0.773)		0.260	0.164	40	40
SLC7A6OS_+_68344790.23-P1P2_104	SLC7A6OS_+_68344790.23-P1P2	SLC7A6OS	GGGCTGTACTCCGGGTGAAG	-19	rG:dG	0.761	(0.733, 0.790)		0.260	0.212	30	50
SLC7A6OS_+_68344790.23-P1P2_109	SLC7A6OS_+_68344790.23-P1P2	SLC7A6OS	GTGCTGTACTCCGGGTGAAG	-19	rU:dG	0.626	(0.595, 0.658)		0.260	0.192	40	50
SLC7A6OS_+_68344790.23-P1P2_114	SLC7A6OS_+_68344790.23-P1P2	SLC7A6OS	GCACTGTACTCCGGGTGAAG	-18	rA:dC	0.616	(0.587, 0.645)		0.218	0.201	40	40
SLC7A6OS_+_68344790.23-P1P2_119	SLC7A6OS_+_68344790.23-P1P2	SLC7A6OS	GCCCTGTACTCCGGGTGAAG	-18	rC:dC	0.673	(0.649, 0.698)		0.218	0.165	40	50
SLC7A6OS_+_68344790.23-P1P2_122	SLC7A6OS_+_68344790.23-P1P2	SLC7A6OS	GCTCTGTACTCCGGGTGAAG	-18	rU:dC	0.606	(0.576, 0.635)		0.218	0.165	40	50
SLC7A6OS_+_68344790.23-P1P2_125	SLC7A6OS_+_68344790.23-P1P2	SLC7A6OS	GCGATGTACTCCGGGTGAAG	-17	rA:dG	0.457	(0.433, 0.480)		0.274	0.164	50	50
SLC7A6OS_+_68344790.23-P1P2_128	SLC7A6OS_+_68344790.23-P1P2	SLC7A6OS	GCGGTGTACTCCGGGTGAAG	-17	rG:dG	0.528	(0.497, 0.559)		0.274	0.212	40	40
SLC7A6OS_+_68344790.23-P1P2_133	SLC7A6OS_+_68344790.23-P1P2	SLC7A6OS	GCGTTGTACTCCGGGTGAAG	-17	rU:dG	0.416	(0.391, 0.442)		0.274	0.192	50	50
SLC7A6OS_+_68344790.23-P1P2_136	SLC7A6OS_+_68344790.23-P1P2	SLC7A6OS	GCGCAGTACTCCGGGTGAAG	-16	rA:dA	0.483	(0.452, 0.514)		0.261	0.182	40	40
SLC7A6OS_+_68344790.23-P1P2_139	SLC7A6OS_+_68344790.23-P1P2	SLC7A6OS	GCGCGGTACTCCGGGTGAAG	-16	rG:dA	0.608	(0.578, 0.638)		0.261	0.200	50	50
SLC7A6OS_+_68344790.23-P1P2_142	SLC7A6OS_+_68344790.23-P1P2	SLC7A6OS	GCGCCGTACTCCGGGTGAAG	-16	rC:dA	0.548	(0.521, 0.574)		0.261	0.225	50	50
SLC7A6OS_+_68344790.23-P1P2_150	SLC7A6OS_+_68344790.23-P1P2	SLC7A6OS	GCGCTATACTCCGGGTGAAG	-15	rA:dC	0.295	(0.273, 0.318)		0.223	0.201	40	50
SLC7A6OS_+_68344790.23-P1P2_155	SLC7A6OS_+_68344790.23-P1P2	SLC7A6OS	GCGCTCTACTCCGGGTGAAG	-15	rC:dC	0.284	(0.263, 0.305)		0.223	0.165	30	50
SLC7A6OS_+_68344790.23-P1P2_158	SLC7A6OS_+_68344790.23-P1P2	SLC7A6OS	GCGCTTTACTCCGGGTGAAG	-15	rU:dC	0.272	(0.248, 0.296)		0.223	0.165	40	50
SLC7A6OS_+_68344790.23-P1P2_160	SLC7A6OS_+_68344790.23-P1P2	SLC7A6OS	GCGCTGAACTCCGGGTGAAG	-14	rA:dA	0.336	(0.307, 0.365)		0.256	0.182	40	50
SLC7A6OS_+_68344790.23-P1P2_163	SLC7A6OS_+_68344790.23-P1P2	SLC7A6OS	GCGCTGGACTCCGGGTGAAG	-14	rG:dA	0.478	(0.440, 0.516)		0.256	0.200	40	40
SLC7A6OS_+_68344790.23-P1P2_166	SLC7A6OS_+_68344790.23-P1P2	SLC7A6OS	GCGCTGCACTCCGGGTGAAG	-14	rC:dA	0.387	(0.357, 0.416)		0.256	0.225	40	40
SLC7A6OS_+_68344790.23-P1P2_177	SLC7A6OS_+_68344790.23-P1P2	SLC7A6OS	GCGCTGTGCTCCGGGTGAAG	-13	rG:dT	0.635	(0.606, 0.664)		0.259	0.235	40	50
SLC7A6OS_+_68344790.23-P1P2_180	SLC7A6OS_+_68344790.23-P1P2	SLC7A6OS	GCGCTGTCCTCCGGGTGAAG	-13	rC:dT	0.269	(0.241, 0.298)		0.259	0.209	30	40
SLC7A6OS_+_68344790.23-P1P2_183	SLC7A6OS_+_68344790.23-P1P2	SLC7A6OS	GCGCTGTTCTCCGGGTGAAG	-13	rU:dT	0.356	(0.327, 0.385)		0.259	0.186	40	50
SLC7A6OS_+_68344790.23-P1P2_185	SLC7A6OS_+_68344790.23-P1P2	SLC7A6OS	GCGCTGTAATCCGGGTGAAG	-12	rA:dG	0.156	(0.138, 0.173)		0.259	0.164	40	40
SLC7A6OS_+_68344790.23-P1P2_188	SLC7A6OS_+_68344790.23-P1P2	SLC7A6OS	GCGCTGTAGTCCGGGTGAAG	-12	rG:dG	0.342	(0.309, 0.375)		0.259	0.212	40	40
SLC7A6OS_+_68344790.23-P1P2_193	SLC7A6OS_+_68344790.23-P1P2	SLC7A6OS	GCGCTGTATTCCGGGTGAAG	-12	rU:dG	0.287	(0.265, 0.309)		0.259	0.192	30	50
SLC7A6OS_+_68344790.23-P1P2_196	SLC7A6OS_+_68344790.23-P1P2	SLC7A6OS	GCGCTGTACACCGGGTGAAG	-11	rA:dA	0.169	(0.147, 0.192)		0.242	0.182	40	50
SLC7A6OS_+_68344790.23-P1P2_199	SLC7A6OS_+_68344790.23-P1P2	SLC7A6OS	GCGCTGTACGCCGGGTGAAG	-11	rG:dA	0.248	(0.221, 0.274)		0.242	0.200	40	40
SLC7A6OS_+_68344790.23-P1P2_202	SLC7A6OS_+_68344790.23-P1P2	SLC7A6OS	GCGCTGTACCCCGGGTGAAG	-11	rC:dA	0.241	(0.221, 0.260)		0.242	0.225	30	40
SLC7A6OS_+_68344790.23-P1P2_209	SLC7A6OS_+_68344790.23-P1P2	SLC7A6OS	GCGCTGTACTACGGGTGAAG	-10	rA:dG	0.044	(0.031, 0.058)		0.204	0.164	50	60
SLC7A6OS_+_68344790.23-P1P2_212	SLC7A6OS_+_68344790.23-P1P2	SLC7A6OS	GCGCTGTACTGCGGGTGAAG	-10	rG:dG	0.151	(0.132, 0.169)		0.204	0.212	40	60
SLC7A6OS_+_68344790.23-P1P2_217	SLC7A6OS_+_68344790.23-P1P2	SLC7A6OS	GCGCTGTACTTCGGGTGAAG	-10	rU:dG	0.216	(0.190, 0.242)		0.204	0.192	40	40
SLC7A6OS_+_68344790.23-P1P2_221	SLC7A6OS_+_68344790.23-P1P2	SLC7A6OS	GCGCTGTACTCAGGGTGAAG	-9	rA:dG	0.021	(0.008, 0.034)		0.191	0.164	40	50
SLC7A6OS_+_68344790.23-P1P2_224	SLC7A6OS_+_68344790.23-P1P2	SLC7A6OS	GCGCTGTACTCGGGGTGAAG	-9	rG:dG	0.145	(0.127, 0.164)		0.191	0.212	30	30
SLC7A6OS_+_68344790.23-P1P2_229	SLC7A6OS_+_68344790.23-P1P2	SLC7A6OS	GCGCTGTACTCTGGGTGAAG	-9	rU:dG	0.217	(0.191, 0.242)		0.191	0.192	30	40
SLC7A6OS_+_68344790.23-P1P2_234	SLC7A6OS_+_68344790.23-P1P2	SLC7A6OS	GCGCTGTACTCCAGGTGAAG	-8	rA:dC	0.040	(0.030, 0.050)		0.181	0.201	40	40
SLC7A6OS_+_68344790.23-P1P2_239	SLC7A6OS_+_68344790.23-P1P2	SLC7A6OS	GCGCTGTACTCCCGGTGAAG	-8	rC:dC	0.038	(0.029, 0.046)		0.181	0.165	40	50
SLC7A6OS_+_68344790.23-P1P2_242	SLC7A6OS_+_68344790.23-P1P2	SLC7A6OS	GCGCTGTACTCCTGGTGAAG	-8	rU:dC	0.026	(0.016, 0.035)		0.181	0.165	20	40
SLC7A6OS_+_68344790.23-P1P2_246	SLC7A6OS_+_68344790.23-P1P2	SLC7A6OS	GCGCTGTACTCCGAGTGAAG	-7	rA:dC	0.046	(0.036, 0.056)		0.120	0.201	30	60
SLC7A6OS_+_68344790.23-P1P2_251	SLC7A6OS_+_68344790.23-P1P2	SLC7A6OS	GCGCTGTACTCCGCGTGAAG	-7	rC:dC	0.016	(0.007, 0.025)		0.120	0.165	50	50
SLC7A6OS_+_68344790.23-P1P2_254	SLC7A6OS_+_68344790.23-P1P2	SLC7A6OS	GCGCTGTACTCCGTGTGAAG	-7	rU:dC	0.010	(-0.001, 0.021)		0.120	0.165	40	50
SLC7A6OS_+_68344790.23-P1P2_258	SLC7A6OS_+_68344790.23-P1P2	SLC7A6OS	GCGCTGTACTCCGGATGAAG	-6	rA:dC	0.082	(0.071, 0.094)		0.139	0.201	40	50
SLC7A6OS_+_68344790.23-P1P2_263	SLC7A6OS_+_68344790.23-P1P2	SLC7A6OS	GCGCTGTACTCCGGCTGAAG	-6	rC:dC	0.030	(0.021, 0.039)		0.139	0.165	40	40
SLC7A6OS_+_68344790.23-P1P2_266	SLC7A6OS_+_68344790.23-P1P2	SLC7A6OS	GCGCTGTACTCCGGTTGAAG	-6	rU:dC	0.027	(0.017, 0.037)		0.139	0.165	30	60
SLC7A6OS_+_68344790.23-P1P2_268	SLC7A6OS_+_68344790.23-P1P2	SLC7A6OS	GCGCTGTACTCCGGGAGAAG	-5	rA:dA	0.130	(0.118, 0.141)		0.130	0.182	40	40
SLC7A6OS_+_68344790.23-P1P2_271	SLC7A6OS_+_68344790.23-P1P2	SLC7A6OS	GCGCTGTACTCCGGGGGAAG	-5	rG:dA	0.184	(0.174, 0.195)		0.130	0.200	30	40
SLC7A6OS_+_68344790.23-P1P2_274	SLC7A6OS_+_68344790.23-P1P2	SLC7A6OS	GCGCTGTACTCCGGGCGAAG	-5	rC:dA	0.117	(0.105, 0.129)		0.130	0.225	50	50
SLC7A6OS_+_68344790.23-P1P2_282	SLC7A6OS_+_68344790.23-P1P2	SLC7A6OS	GCGCTGTACTCCGGGTAAAG	-4	rA:dC	0.043	(0.032, 0.055)		0.147	0.201	40	50
SLC7A6OS_+_68344790.23-P1P2_287	SLC7A6OS_+_68344790.23-P1P2	SLC7A6OS	GCGCTGTACTCCGGGTCAAG	-4	rC:dC	0.020	(0.009, 0.030)		0.147	0.165	40	40
SLC7A6OS_+_68344790.23-P1P2_290	SLC7A6OS_+_68344790.23-P1P2	SLC7A6OS	GCGCTGTACTCCGGGTTAAG	-4	rU:dC	0.020	(0.009, 0.031)		0.147	0.165	50	60
SLC7A6OS_+_68344790.23-P1P2_297	SLC7A6OS_+_68344790.23-P1P2	SLC7A6OS	GCGCTGTACTCCGGGTGGAG	-3	rG:dT	0.392	(0.372, 0.411)		0.116	0.235	40	50
SLC7A6OS_+_68344790.23-P1P2_300	SLC7A6OS_+_68344790.23-P1P2	SLC7A6OS	GCGCTGTACTCCGGGTGCAG	-3	rC:dT	0.101	(0.090, 0.112)		0.116	0.209	30	40
SLC7A6OS_+_68344790.23-P1P2_303	SLC7A6OS_+_68344790.23-P1P2	SLC7A6OS	GCGCTGTACTCCGGGTGTAG	-3	rU:dT	0.115	(0.104, 0.126)		0.116	0.186	40	40
SLC7A6OS_+_68344790.23-P1P2_309	SLC7A6OS_+_68344790.23-P1P2	SLC7A6OS	GCGCTGTACTCCGGGTGAGG	-2	rG:dT	0.295	(0.273, 0.317)		0.113	0.235	30	40
SLC7A6OS_+_68344790.23-P1P2_312	SLC7A6OS_+_68344790.23-P1P2	SLC7A6OS	GCGCTGTACTCCGGGTGACG	-2	rC:dT	0.063	(0.053, 0.073)		0.113	0.209	40	40
SLC7A6OS_+_68344790.23-P1P2_315	SLC7A6OS_+_68344790.23-P1P2	SLC7A6OS	GCGCTGTACTCCGGGTGATG	-2	rU:dT	0.074	(0.064, 0.084)		0.113	0.186	30	30
SLC7A6OS_+_68344790.23-P1P2_318	SLC7A6OS_+_68344790.23-P1P2	SLC7A6OS	GCGCTGTACTCCGGGTGAAA	-1	rA:dC	0.053	(0.043, 0.062)		0.105	0.201	40	40
SLC7A6OS_+_68344790.23-P1P2_323	SLC7A6OS_+_68344790.23-P1P2	SLC7A6OS	GCGCTGTACTCCGGGTGAAC	-1	rC:dC	0.049	(0.041, 0.057)		0.105	0.165	40	60
SLC7A6OS_+_68344790.23-P1P2_326	SLC7A6OS_+_68344790.23-P1P2	SLC7A6OS	GCGCTGTACTCCGGGTGAAT	-1	rU:dC	0.040	(0.032, 0.048)		0.105	0.165	40	40
SLC7A6OS_+_68344822.23-P1P2	SLC7A6OS_+_68344822.23-P1P2	SLC7A6OS	GTCAGCGGCAGCCACTATGG			1.000					40	50
SLC7A6OS_+_68344822.23-P1P2_100	SLC7A6OS_+_68344822.23-P1P2	SLC7A6OS	GACAGCGGCAGCCACTATGG	-19	rA:dA	0.977	(0.942, 1.012)		0.260	0.182	40	40
SLC7A6OS_+_68344822.23-P1P2_103	SLC7A6OS_+_68344822.23-P1P2	SLC7A6OS	GGCAGCGGCAGCCACTATGG	-19	rG:dA	0.993	(0.956, 1.029)		0.260	0.200	40	50
SLC7A6OS_+_68344822.23-P1P2_106	SLC7A6OS_+_68344822.23-P1P2	SLC7A6OS	GCCAGCGGCAGCCACTATGG	-19	rC:dA	0.947	(0.909, 0.986)		0.260	0.225	30	50
SLC7A6OS_+_68344822.23-P1P2_113	SLC7A6OS_+_68344822.23-P1P2	SLC7A6OS	GTAAGCGGCAGCCACTATGG	-18	rA:dG	0.927	(0.891, 0.963)		0.218	0.164	40	50
SLC7A6OS_+_68344822.23-P1P2_116	SLC7A6OS_+_68344822.23-P1P2	SLC7A6OS	GTGAGCGGCAGCCACTATGG	-18	rG:dG	0.943	(0.910, 0.976)		0.218	0.212	40	50
SLC7A6OS_+_68344822.23-P1P2_121	SLC7A6OS_+_68344822.23-P1P2	SLC7A6OS	GTTAGCGGCAGCCACTATGG	-18	rU:dG	0.893	(0.859, 0.927)		0.218	0.192	30	40
SLC7A6OS_+_68344822.23-P1P2_129	SLC7A6OS_+_68344822.23-P1P2	SLC7A6OS	GTCGGCGGCAGCCACTATGG	-17	rG:dT	1.022	(0.979, 1.064)		0.274	0.235	40	40
SLC7A6OS_+_68344822.23-P1P2_132	SLC7A6OS_+_68344822.23-P1P2	SLC7A6OS	GTCCGCGGCAGCCACTATGG	-17	rC:dT	0.888	(0.851, 0.925)		0.274	0.209	40	50
SLC7A6OS_+_68344822.23-P1P2_135	SLC7A6OS_+_68344822.23-P1P2	SLC7A6OS	GTCTGCGGCAGCCACTATGG	-17	rU:dT	0.838	(0.796, 0.880)		0.274	0.186	30	40
SLC7A6OS_+_68344822.23-P1P2_138	SLC7A6OS_+_68344822.23-P1P2	SLC7A6OS	GTCAACGGCAGCCACTATGG	-16	rA:dC	0.644	(0.591, 0.697)		0.261	0.201	30	40
SLC7A6OS_+_68344822.23-P1P2_143	SLC7A6OS_+_68344822.23-P1P2	SLC7A6OS	GTCACCGGCAGCCACTATGG	-16	rC:dC	0.605	(0.562, 0.649)		0.261	0.165	30	40
SLC7A6OS_+_68344822.23-P1P2_146	SLC7A6OS_+_68344822.23-P1P2	SLC7A6OS	GTCATCGGCAGCCACTATGG	-16	rU:dC	0.558	(0.503, 0.613)		0.261	0.165	30	50
SLC7A6OS_+_68344822.23-P1P2_149	SLC7A6OS_+_68344822.23-P1P2	SLC7A6OS	GTCAGAGGCAGCCACTATGG	-15	rA:dG	0.539	(0.486, 0.592)		0.223	0.164	30	50
SLC7A6OS_+_68344822.23-P1P2_152	SLC7A6OS_+_68344822.23-P1P2	SLC7A6OS	GTCAGGGGCAGCCACTATGG	-15	rG:dG	0.655	(0.614, 0.696)		0.223	0.212	40	50
SLC7A6OS_+_68344822.23-P1P2_157	SLC7A6OS_+_68344822.23-P1P2	SLC7A6OS	GTCAGTGGCAGCCACTATGG	-15	rU:dG	0.725	(0.676, 0.774)		0.223	0.192	30	40
SLC7A6OS_+_68344822.23-P1P2_162	SLC7A6OS_+_68344822.23-P1P2	SLC7A6OS	GTCAGCAGCAGCCACTATGG	-14	rA:dC	0.438	(0.391, 0.485)		0.256	0.201	30	50
SLC7A6OS_+_68344822.23-P1P2_167	SLC7A6OS_+_68344822.23-P1P2	SLC7A6OS	GTCAGCCGCAGCCACTATGG	-14	rC:dC	0.360	(0.317, 0.404)		0.256	0.165	30	40
SLC7A6OS_+_68344822.23-P1P2_170	SLC7A6OS_+_68344822.23-P1P2	SLC7A6OS	GTCAGCTGCAGCCACTATGG	-14	rU:dC	0.405	(0.361, 0.449)		0.256	0.165	30	50
SLC7A6OS_+_68344822.23-P1P2_174	SLC7A6OS_+_68344822.23-P1P2	SLC7A6OS	GTCAGCGACAGCCACTATGG	-13	rA:dC	0.401	(0.354, 0.447)		0.259	0.201	40	50
SLC7A6OS_+_68344822.23-P1P2_179	SLC7A6OS_+_68344822.23-P1P2	SLC7A6OS	GTCAGCGCCAGCCACTATGG	-13	rC:dC	0.212	(0.184, 0.239)		0.259	0.165	30	50
SLC7A6OS_+_68344822.23-P1P2_182	SLC7A6OS_+_68344822.23-P1P2	SLC7A6OS	GTCAGCGTCAGCCACTATGG	-13	rU:dC	0.338	(0.303, 0.372)		0.259	0.165	40	40
SLC7A6OS_+_68344822.23-P1P2_185	SLC7A6OS_+_68344822.23-P1P2	SLC7A6OS	GTCAGCGGAAGCCACTATGG	-12	rA:dG	0.403	(0.360, 0.446)		0.259	0.164	40	50
SLC7A6OS_+_68344822.23-P1P2_188	SLC7A6OS_+_68344822.23-P1P2	SLC7A6OS	GTCAGCGGGAGCCACTATGG	-12	rG:dG	0.604	(0.571, 0.638)		0.259	0.212	30	50
SLC7A6OS_+_68344822.23-P1P2_193	SLC7A6OS_+_68344822.23-P1P2	SLC7A6OS	GTCAGCGGTAGCCACTATGG	-12	rU:dG	0.655	(0.616, 0.695)		0.259	0.192	40	50
SLC7A6OS_+_68344822.23-P1P2_201	SLC7A6OS_+_68344822.23-P1P2	SLC7A6OS	GTCAGCGGCGGCCACTATGG	-11	rG:dT	0.805	(0.770, 0.840)		0.242	0.235	40	50
SLC7A6OS_+_68344822.23-P1P2_204	SLC7A6OS_+_68344822.23-P1P2	SLC7A6OS	GTCAGCGGCCGCCACTATGG	-11	rC:dT	0.282	(0.239, 0.326)		0.242	0.209	40	40
SLC7A6OS_+_68344822.23-P1P2_207	SLC7A6OS_+_68344822.23-P1P2	SLC7A6OS	GTCAGCGGCTGCCACTATGG	-11	rU:dT	0.375	(0.329, 0.421)		0.242	0.186	20	50
SLC7A6OS_+_68344822.23-P1P2_210	SLC7A6OS_+_68344822.23-P1P2	SLC7A6OS	GTCAGCGGCAACCACTATGG	-10	rA:dC	0.150	(0.128, 0.172)		0.204	0.201	30	50
SLC7A6OS_+_68344822.23-P1P2_215	SLC7A6OS_+_68344822.23-P1P2	SLC7A6OS	GTCAGCGGCACCCACTATGG	-10	rC:dC	0.064	(0.049, 0.080)		0.204	0.165	20	50
SLC7A6OS_+_68344822.23-P1P2_218	SLC7A6OS_+_68344822.23-P1P2	SLC7A6OS	GTCAGCGGCATCCACTATGG	-10	rU:dC	0.064	(0.051, 0.078)		0.204	0.165	40	50
SLC7A6OS_+_68344822.23-P1P2_221	SLC7A6OS_+_68344822.23-P1P2	SLC7A6OS	GTCAGCGGCAGACACTATGG	-9	rA:dG	0.115	(0.083, 0.147)		0.191	0.164	40	50
SLC7A6OS_+_68344822.23-P1P2_224	SLC7A6OS_+_68344822.23-P1P2	SLC7A6OS	GTCAGCGGCAGGCACTATGG	-9	rG:dG	0.458	(0.414, 0.502)		0.191	0.212	30	50
SLC7A6OS_+_68344822.23-P1P2_229	SLC7A6OS_+_68344822.23-P1P2	SLC7A6OS	GTCAGCGGCAGTCACTATGG	-9	rU:dG	0.672	(0.633, 0.712)		0.191	0.192	40	50
SLC7A6OS_+_68344822.23-P1P2_233	SLC7A6OS_+_68344822.23-P1P2	SLC7A6OS	GTCAGCGGCAGCAACTATGG	-8	rA:dG	0.003	(-0.013, 0.019)		0.181	0.164	40	50
SLC7A6OS_+_68344822.23-P1P2_236	SLC7A6OS_+_68344822.23-P1P2	SLC7A6OS	GTCAGCGGCAGCGACTATGG	-8	rG:dG	0.124	(0.101, 0.148)		0.181	0.212	40	50
SLC7A6OS_+_68344822.23-P1P2_241	SLC7A6OS_+_68344822.23-P1P2	SLC7A6OS	GTCAGCGGCAGCTACTATGG	-8	rU:dG	0.240	(0.201, 0.279)		0.181	0.192	30	30
SLC7A6OS_+_68344822.23-P1P2_249	SLC7A6OS_+_68344822.23-P1P2	SLC7A6OS	GTCAGCGGCAGCCGCTATGG	-7	rG:dT	0.338	(0.301, 0.375)		0.120	0.235	30	40
SLC7A6OS_+_68344822.23-P1P2_252	SLC7A6OS_+_68344822.23-P1P2	SLC7A6OS	GTCAGCGGCAGCCCCTATGG	-7	rC:dT	0.155	(0.132, 0.178)		0.120	0.209	30	50
SLC7A6OS_+_68344822.23-P1P2_255	SLC7A6OS_+_68344822.23-P1P2	SLC7A6OS	GTCAGCGGCAGCCTCTATGG	-7	rU:dT	0.098	(0.079, 0.117)		0.120	0.186	30	50
SLC7A6OS_+_68344822.23-P1P2_257	SLC7A6OS_+_68344822.23-P1P2	SLC7A6OS	GTCAGCGGCAGCCAATATGG	-6	rA:dG	0.024	(0.011, 0.036)		0.139	0.164	30	40
SLC7A6OS_+_68344822.23-P1P2_260	SLC7A6OS_+_68344822.23-P1P2	SLC7A6OS	GTCAGCGGCAGCCAGTATGG	-6	rG:dG	0.041	(0.032, 0.049)		0.139	0.212	30	50
SLC7A6OS_+_68344822.23-P1P2_265	SLC7A6OS_+_68344822.23-P1P2	SLC7A6OS	GTCAGCGGCAGCCATTATGG	-6	rU:dG	0.034	(0.020, 0.049)		0.139	0.192	20	40
SLC7A6OS_+_68344822.23-P1P2_268	SLC7A6OS_+_68344822.23-P1P2	SLC7A6OS	GTCAGCGGCAGCCACAATGG	-5	rA:dA	0.157	(0.125, 0.188)		0.130	0.182	30	40
SLC7A6OS_+_68344822.23-P1P2_271	SLC7A6OS_+_68344822.23-P1P2	SLC7A6OS	GTCAGCGGCAGCCACGATGG	-5	rG:dA	0.158	(0.141, 0.176)		0.130	0.200	30	30
SLC7A6OS_+_68344822.23-P1P2_274	SLC7A6OS_+_68344822.23-P1P2	SLC7A6OS	GTCAGCGGCAGCCACCATGG	-5	rC:dA	0.257	(0.209, 0.305)		0.130	0.225	20	40
SLC7A6OS_+_68344822.23-P1P2_285	SLC7A6OS_+_68344822.23-P1P2	SLC7A6OS	GTCAGCGGCAGCCACTGTGG	-4	rG:dT	0.527	(0.490, 0.564)		0.147	0.235	30	40
SLC7A6OS_+_68344822.23-P1P2_288	SLC7A6OS_+_68344822.23-P1P2	SLC7A6OS	GTCAGCGGCAGCCACTCTGG	-4	rC:dT	0.121	(0.100, 0.141)		0.147	0.209	30	30
SLC7A6OS_+_68344822.23-P1P2_291	SLC7A6OS_+_68344822.23-P1P2	SLC7A6OS	GTCAGCGGCAGCCACTTTGG	-4	rU:dT	0.109	(0.088, 0.130)		0.147	0.186	30	30
SLC7A6OS_+_68344822.23-P1P2_292	SLC7A6OS_+_68344822.23-P1P2	SLC7A6OS	GTCAGCGGCAGCCACTAAGG	-3	rA:dA	0.132	(0.107, 0.157)		0.116	0.182	30	40
SLC7A6OS_+_68344822.23-P1P2_295	SLC7A6OS_+_68344822.23-P1P2	SLC7A6OS	GTCAGCGGCAGCCACTAGGG	-3	rG:dA	0.253	(0.224, 0.281)		0.116	0.200	30	40
SLC7A6OS_+_68344822.23-P1P2_298	SLC7A6OS_+_68344822.23-P1P2	SLC7A6OS	GTCAGCGGCAGCCACTACGG	-3	rC:dA	0.151	(0.127, 0.175)		0.116	0.225	40	50
SLC7A6OS_+_68344822.23-P1P2_306	SLC7A6OS_+_68344822.23-P1P2	SLC7A6OS	GTCAGCGGCAGCCACTATAG	-2	rA:dC	0.041	(0.031, 0.051)		0.113	0.201	30	60
SLC7A6OS_+_68344822.23-P1P2_311	SLC7A6OS_+_68344822.23-P1P2	SLC7A6OS	GTCAGCGGCAGCCACTATCG	-2	rC:dC	0.025	(0.016, 0.033)		0.113	0.165	30	60
SLC7A6OS_+_68344822.23-P1P2_314	SLC7A6OS_+_68344822.23-P1P2	SLC7A6OS	GTCAGCGGCAGCCACTATTG	-2	rU:dC	0.022	(0.012, 0.032)		0.113	0.165	40	60
SLC7A6OS_+_68344822.23-P1P2_318	SLC7A6OS_+_68344822.23-P1P2	SLC7A6OS	GTCAGCGGCAGCCACTATGA	-1	rA:dC	0.052	(0.040, 0.063)		0.105	0.201	40	50
SLC7A6OS_+_68344822.23-P1P2_323	SLC7A6OS_+_68344822.23-P1P2	SLC7A6OS	GTCAGCGGCAGCCACTATGC	-1	rC:dC	0.031	(0.023, 0.040)		0.105	0.165	30	50
SLC7A6OS_+_68344822.23-P1P2_326	SLC7A6OS_+_68344822.23-P1P2	SLC7A6OS	GTCAGCGGCAGCCACTATGT	-1	rU:dC	0.034	(0.026, 0.042)		0.105	0.165	30	60
SLC7A6OS_-_68344774.23-P1P2	SLC7A6OS_-_68344774.23-P1P2	SLC7A6OS	GCGAGCACAAGAGCCTCCGC			1.000					40	50	SLC7A6OS_-_68344774.23-P1P2_00
SLC7A6OS_-_68344774.23-P1P2_101	SLC7A6OS_-_68344774.23-P1P2	SLC7A6OS	GAGAGCACAAGAGCCTCCGC	-19	rA:dG	0.952	(0.911, 0.993)	0.019	0.260	0.164	50	50	SLC7A6OS_-_68344774.23-P1P2_01
SLC7A6OS_-_68344774.23-P1P2_104	SLC7A6OS_-_68344774.23-P1P2	SLC7A6OS	GGGAGCACAAGAGCCTCCGC	-19	rG:dG	0.909	(0.873, 0.946)		0.260	0.212	50	50
SLC7A6OS_-_68344774.23-P1P2_109	SLC7A6OS_-_68344774.23-P1P2	SLC7A6OS	GTGAGCACAAGAGCCTCCGC	-19	rU:dG	0.896	(0.857, 0.934)		0.260	0.192	40	50
SLC7A6OS_-_68344774.23-P1P2_114	SLC7A6OS_-_68344774.23-P1P2	SLC7A6OS	GCAAGCACAAGAGCCTCCGC	-18	rA:dC	0.770	(0.730, 0.809)		0.218	0.201	30	50
SLC7A6OS_-_68344774.23-P1P2_119	SLC7A6OS_-_68344774.23-P1P2	SLC7A6OS	GCCAGCACAAGAGCCTCCGC	-18	rC:dC	0.786	(0.750, 0.822)		0.218	0.165	40	50
SLC7A6OS_-_68344774.23-P1P2_122	SLC7A6OS_-_68344774.23-P1P2	SLC7A6OS	GCTAGCACAAGAGCCTCCGC	-18	rU:dC	0.752	(0.716, 0.788)		0.218	0.165	40	50
SLC7A6OS_-_68344774.23-P1P2_129	SLC7A6OS_-_68344774.23-P1P2	SLC7A6OS	GCGGGCACAAGAGCCTCCGC	-17	rG:dT	1.028	(0.990, 1.065)		0.274	0.235	50	50
SLC7A6OS_-_68344774.23-P1P2_132	SLC7A6OS_-_68344774.23-P1P2	SLC7A6OS	GCGCGCACAAGAGCCTCCGC	-17	rC:dT	0.833	(0.800, 0.865)		0.274	0.209	40	40
SLC7A6OS_-_68344774.23-P1P2_135	SLC7A6OS_-_68344774.23-P1P2	SLC7A6OS	GCGTGCACAAGAGCCTCCGC	-17	rU:dT	0.799	(0.762, 0.837)		0.274	0.186	50	50
SLC7A6OS_-_68344774.23-P1P2_138	SLC7A6OS_-_68344774.23-P1P2	SLC7A6OS	GCGAACACAAGAGCCTCCGC	-16	rA:dC	0.603	(0.567, 0.639)		0.261	0.201	40	40
SLC7A6OS_-_68344774.23-P1P2_143	SLC7A6OS_-_68344774.23-P1P2	SLC7A6OS	GCGACCACAAGAGCCTCCGC	-16	rC:dC	0.568	(0.535, 0.601)	0.001	0.261	0.165	50	50
SLC7A6OS_-_68344774.23-P1P2_146	SLC7A6OS_-_68344774.23-P1P2	SLC7A6OS	GCGATCACAAGAGCCTCCGC	-16	rU:dC	0.515	(0.479, 0.551)		0.261	0.165	40	50
SLC7A6OS_-_68344774.23-P1P2_149	SLC7A6OS_-_68344774.23-P1P2	SLC7A6OS	GCGAGAACAAGAGCCTCCGC	-15	rA:dG	0.602	(0.557, 0.646)	-0.061	0.223	0.164	40	40	SLC7A6OS_-_68344774.23-P1P2_02
SLC7A6OS_-_68344774.23-P1P2_152	SLC7A6OS_-_68344774.23-P1P2	SLC7A6OS	GCGAGGACAAGAGCCTCCGC	-15	rG:dG	0.734	(0.689, 0.780)	-0.064	0.223	0.212	40	50
SLC7A6OS_-_68344774.23-P1P2_157	SLC7A6OS_-_68344774.23-P1P2	SLC7A6OS	GCGAGTACAAGAGCCTCCGC	-15	rU:dG	0.833	(0.788, 0.877)		0.223	0.192	50	50
SLC7A6OS_-_68344774.23-P1P2_165	SLC7A6OS_-_68344774.23-P1P2	SLC7A6OS	GCGAGCGCAAGAGCCTCCGC	-14	rG:dT	0.935	(0.897, 0.972)		0.256	0.235	40	40
SLC7A6OS_-_68344774.23-P1P2_168	SLC7A6OS_-_68344774.23-P1P2	SLC7A6OS	GCGAGCCCAAGAGCCTCCGC	-14	rC:dT	0.761	(0.720, 0.801)		0.256	0.209	30	50
SLC7A6OS_-_68344774.23-P1P2_171	SLC7A6OS_-_68344774.23-P1P2	SLC7A6OS	GCGAGCTCAAGAGCCTCCGC	-14	rU:dT	0.794	(0.755, 0.833)		0.256	0.186	40	50
SLC7A6OS_-_68344774.23-P1P2_173	SLC7A6OS_-_68344774.23-P1P2	SLC7A6OS	GCGAGCAAAAGAGCCTCCGC	-13	rA:dG	0.511	(0.471, 0.551)		0.259	0.164	40	40
SLC7A6OS_-_68344774.23-P1P2_176	SLC7A6OS_-_68344774.23-P1P2	SLC7A6OS	GCGAGCAGAAGAGCCTCCGC	-13	rG:dG	0.659	(0.623, 0.695)	0.067	0.259	0.212	40	50	SLC7A6OS_-_68344774.23-P1P2_03
SLC7A6OS_-_68344774.23-P1P2_181	SLC7A6OS_-_68344774.23-P1P2	SLC7A6OS	GCGAGCATAAGAGCCTCCGC	-13	rU:dG	0.703	(0.668, 0.738)		0.259	0.192	50	50
SLC7A6OS_-_68344774.23-P1P2_189	SLC7A6OS_-_68344774.23-P1P2	SLC7A6OS	GCGAGCACGAGAGCCTCCGC	-12	rG:dT	0.937	(0.898, 0.976)		0.259	0.235	40	40
SLC7A6OS_-_68344774.23-P1P2_192	SLC7A6OS_-_68344774.23-P1P2	SLC7A6OS	GCGAGCACCAGAGCCTCCGC	-12	rC:dT	0.667	(0.618, 0.717)		0.259	0.209	30	40
SLC7A6OS_-_68344774.23-P1P2_195	SLC7A6OS_-_68344774.23-P1P2	SLC7A6OS	GCGAGCACTAGAGCCTCCGC	-12	rU:dT	0.719	(0.679, 0.759)		0.259	0.186	30	60
SLC7A6OS_-_68344774.23-P1P2_201	SLC7A6OS_-_68344774.23-P1P2	SLC7A6OS	GCGAGCACAGGAGCCTCCGC	-11	rG:dT	0.819	(0.794, 0.843)		0.242	0.235	20	40
SLC7A6OS_-_68344774.23-P1P2_204	SLC7A6OS_-_68344774.23-P1P2	SLC7A6OS	GCGAGCACACGAGCCTCCGC	-11	rC:dT	0.475	(0.420, 0.530)	0.073	0.242	0.209	40	50	SLC7A6OS_-_68344774.23-P1P2_08
SLC7A6OS_-_68344774.23-P1P2_207	SLC7A6OS_-_68344774.23-P1P2	SLC7A6OS	GCGAGCACATGAGCCTCCGC	-11	rU:dT	0.537	(0.485, 0.590)	0.026	0.242	0.186	40	50
SLC7A6OS_-_68344774.23-P1P2_210	SLC7A6OS_-_68344774.23-P1P2	SLC7A6OS	GCGAGCACAAAAGCCTCCGC	-10	rA:dC	0.185	(0.163, 0.206)	0.104	0.204	0.201	40	50	SLC7A6OS_-_68344774.23-P1P2_04
SLC7A6OS_-_68344774.23-P1P2_215	SLC7A6OS_-_68344774.23-P1P2	SLC7A6OS	GCGAGCACAACAGCCTCCGC	-10	rC:dC	0.093	(0.079, 0.107)		0.204	0.165	40	50
SLC7A6OS_-_68344774.23-P1P2_218	SLC7A6OS_-_68344774.23-P1P2	SLC7A6OS	GCGAGCACAATAGCCTCCGC	-10	rU:dC	0.103	(0.090, 0.116)		0.204	0.165	40	40
SLC7A6OS_-_68344774.23-P1P2_225	SLC7A6OS_-_68344774.23-P1P2	SLC7A6OS	GCGAGCACAAGGGCCTCCGC	-9	rG:dT	0.781	(0.757, 0.805)		0.191	0.235	40	40
SLC7A6OS_-_68344774.23-P1P2_228	SLC7A6OS_-_68344774.23-P1P2	SLC7A6OS	GCGAGCACAAGCGCCTCCGC	-9	rC:dT	0.356	(0.312, 0.399)		0.191	0.209	40	40
SLC7A6OS_-_68344774.23-P1P2_231	SLC7A6OS_-_68344774.23-P1P2	SLC7A6OS	GCGAGCACAAGTGCCTCCGC	-9	rU:dT	0.411	(0.363, 0.458)	-0.048	0.191	0.186	40	50	SLC7A6OS_-_68344774.23-P1P2_07
SLC7A6OS_-_68344774.23-P1P2_234	SLC7A6OS_-_68344774.23-P1P2	SLC7A6OS	GCGAGCACAAGAACCTCCGC	-8	rA:dC	0.131	(0.110, 0.153)	0.063	0.181	0.201	50	50	SLC7A6OS_-_68344774.23-P1P2_05
SLC7A6OS_-_68344774.23-P1P2_239	SLC7A6OS_-_68344774.23-P1P2	SLC7A6OS	GCGAGCACAAGACCCTCCGC	-8	rC:dC	0.094	(0.080, 0.109)		0.181	0.165	40	40
SLC7A6OS_-_68344774.23-P1P2_242	SLC7A6OS_-_68344774.23-P1P2	SLC7A6OS	GCGAGCACAAGATCCTCCGC	-8	rU:dC	0.058	(0.044, 0.071)	-0.055	0.181	0.165	40	50	SLC7A6OS_-_68344774.23-P1P2_06
SLC7A6OS_-_68344774.23-P1P2_245	SLC7A6OS_-_68344774.23-P1P2	SLC7A6OS	GCGAGCACAAGAGACTCCGC	-7	rA:dG	0.053	(0.037, 0.070)		0.120	0.164	40	40
SLC7A6OS_-_68344774.23-P1P2_248	SLC7A6OS_-_68344774.23-P1P2	SLC7A6OS	GCGAGCACAAGAGGCTCCGC	-7	rG:dG	0.108	(0.090, 0.126)		0.120	0.212	30	30
SLC7A6OS_-_68344774.23-P1P2_253	SLC7A6OS_-_68344774.23-P1P2	SLC7A6OS	GCGAGCACAAGAGTCTCCGC	-7	rU:dG	0.134	(0.101, 0.166)		0.120	0.192	40	60
SLC7A6OS_-_68344774.23-P1P2_257	SLC7A6OS_-_68344774.23-P1P2	SLC7A6OS	GCGAGCACAAGAGCATCCGC	-6	rA:dG	0.013	(-0.001, 0.027)		0.139	0.164	30	50
SLC7A6OS_-_68344774.23-P1P2_260	SLC7A6OS_-_68344774.23-P1P2	SLC7A6OS	GCGAGCACAAGAGCGTCCGC	-6	rG:dG	0.021	(0.008, 0.034)		0.139	0.212	50	50
SLC7A6OS_-_68344774.23-P1P2_265	SLC7A6OS_-_68344774.23-P1P2	SLC7A6OS	GCGAGCACAAGAGCTTCCGC	-6	rU:dG	0.043	(0.028, 0.059)	0.028	0.139	0.192	30	30	SLC7A6OS_-_68344774.23-P1P2_14
SLC7A6OS_-_68344774.23-P1P2_268	SLC7A6OS_-_68344774.23-P1P2	SLC7A6OS	GCGAGCACAAGAGCCACCGC	-5	rA:dA	0.154	(0.132, 0.176)	0.014	0.130	0.182	40	50	SLC7A6OS_-_68344774.23-P1P2_10
SLC7A6OS_-_68344774.23-P1P2_271	SLC7A6OS_-_68344774.23-P1P2	SLC7A6OS	GCGAGCACAAGAGCCGCCGC	-5	rG:dA	0.127	(0.108, 0.145)		0.130	0.200	30	40
SLC7A6OS_-_68344774.23-P1P2_274	SLC7A6OS_-_68344774.23-P1P2	SLC7A6OS	GCGAGCACAAGAGCCCCCGC	-5	rC:dA	0.254	(0.225, 0.284)		0.130	0.225	40	40
SLC7A6OS_-_68344774.23-P1P2_281	SLC7A6OS_-_68344774.23-P1P2	SLC7A6OS	GCGAGCACAAGAGCCTACGC	-4	rA:dG	0.087	(0.066, 0.107)		0.147	0.164	50	60
SLC7A6OS_-_68344774.23-P1P2_284	SLC7A6OS_-_68344774.23-P1P2	SLC7A6OS	GCGAGCACAAGAGCCTGCGC	-4	rG:dG	0.173	(0.145, 0.202)		0.147	0.212	30	40
SLC7A6OS_-_68344774.23-P1P2_289	SLC7A6OS_-_68344774.23-P1P2	SLC7A6OS	GCGAGCACAAGAGCCTTCGC	-4	rU:dG	0.171	(0.143, 0.200)	-0.141	0.147	0.192	40	40	SLC7A6OS_-_68344774.23-P1P2_13
SLC7A6OS_-_68344774.23-P1P2_293	SLC7A6OS_-_68344774.23-P1P2	SLC7A6OS	GCGAGCACAAGAGCCTCAGC	-3	rA:dG	0.062	(0.047, 0.078)		0.116	0.164	30	40
SLC7A6OS_-_68344774.23-P1P2_296	SLC7A6OS_-_68344774.23-P1P2	SLC7A6OS	GCGAGCACAAGAGCCTCGGC	-3	rG:dG	0.126	(0.112, 0.140)		0.116	0.212	40	50
SLC7A6OS_-_68344774.23-P1P2_301	SLC7A6OS_-_68344774.23-P1P2	SLC7A6OS	GCGAGCACAAGAGCCTCTGC	-3	rU:dG	0.146	(0.127, 0.165)		0.116	0.192	30	30
SLC7A6OS_-_68344774.23-P1P2_306	SLC7A6OS_-_68344774.23-P1P2	SLC7A6OS	GCGAGCACAAGAGCCTCCAC	-2	rA:dC	0.119	(0.105, 0.133)		0.113	0.201	30	50
SLC7A6OS_-_68344774.23-P1P2_311	SLC7A6OS_-_68344774.23-P1P2	SLC7A6OS	GCGAGCACAAGAGCCTCCCC	-2	rC:dC	0.073	(0.060, 0.086)	-0.105	0.113	0.165	30	40	SLC7A6OS_-_68344774.23-P1P2_11
SLC7A6OS_-_68344774.23-P1P2_314	SLC7A6OS_-_68344774.23-P1P2	SLC7A6OS	GCGAGCACAAGAGCCTCCTC	-2	rU:dC	0.073	(0.060, 0.086)	0.017	0.113	0.165	30	30	SLC7A6OS_-_68344774.23-P1P2_12
SLC7A6OS_-_68344774.23-P1P2_317	SLC7A6OS_-_68344774.23-P1P2	SLC7A6OS	GCGAGCACAAGAGCCTCCGA	-1	rA:dG	0.071	(0.053, 0.090)		0.105	0.164	40	60
SLC7A6OS_-_68344774.23-P1P2_320	SLC7A6OS_-_68344774.23-P1P2	SLC7A6OS	GCGAGCACAAGAGCCTCCGG	-1	rG:dG	0.129	(0.116, 0.142)		0.105	0.212	30	30
SLC7A6OS_-_68344774.23-P1P2_325	SLC7A6OS_-_68344774.23-P1P2	SLC7A6OS	GCGAGCACAAGAGCCTCCGT	-1	rU:dG	0.131	(0.107, 0.155)		0.105	0.192	30	50
SLC7A6OS_-_68344821.23-P1P2	SLC7A6OS_-_68344821.23-P1P2	SLC7A6OS	GCGGAGTACAGCGGTCCTGG			1.000					40	40	SLC7A6OS_-_68344821.23-P1P2_00
SLC7A6OS_-_68344821.23-P1P2_101	SLC7A6OS_-_68344821.23-P1P2	SLC7A6OS	GAGGAGTACAGCGGTCCTGG	-19	rA:dG	0.944	(0.911, 0.976)		0.260	0.164	30	30
SLC7A6OS_-_68344821.23-P1P2_104	SLC7A6OS_-_68344821.23-P1P2	SLC7A6OS	GGGGAGTACAGCGGTCCTGG	-19	rG:dG	0.903	(0.869, 0.938)		0.260	0.212	30	40
SLC7A6OS_-_68344821.23-P1P2_109	SLC7A6OS_-_68344821.23-P1P2	SLC7A6OS	GTGGAGTACAGCGGTCCTGG	-19	rU:dG	0.853	(0.817, 0.889)		0.260	0.192	30	40
SLC7A6OS_-_68344821.23-P1P2_114	SLC7A6OS_-_68344821.23-P1P2	SLC7A6OS	GCAGAGTACAGCGGTCCTGG	-18	rA:dC	0.798	(0.764, 0.832)		0.218	0.201	30	50
SLC7A6OS_-_68344821.23-P1P2_119	SLC7A6OS_-_68344821.23-P1P2	SLC7A6OS	GCCGAGTACAGCGGTCCTGG	-18	rC:dC	0.850	(0.815, 0.885)		0.218	0.165	40	40
SLC7A6OS_-_68344821.23-P1P2_122	SLC7A6OS_-_68344821.23-P1P2	SLC7A6OS	GCTGAGTACAGCGGTCCTGG	-18	rU:dC	0.802	(0.767, 0.837)	0.587	0.218	0.165	30	50	SLC7A6OS_-_68344821.23-P1P2_03
SLC7A6OS_-_68344821.23-P1P2_126	SLC7A6OS_-_68344821.23-P1P2	SLC7A6OS	GCGAAGTACAGCGGTCCTGG	-17	rA:dC	0.622	(0.585, 0.659)		0.274	0.201	50	50
SLC7A6OS_-_68344821.23-P1P2_131	SLC7A6OS_-_68344821.23-P1P2	SLC7A6OS	GCGCAGTACAGCGGTCCTGG	-17	rC:dC	0.632	(0.591, 0.673)		0.274	0.165	40	50
SLC7A6OS_-_68344821.23-P1P2_134	SLC7A6OS_-_68344821.23-P1P2	SLC7A6OS	GCGTAGTACAGCGGTCCTGG	-17	rU:dC	0.606	(0.569, 0.643)		0.274	0.165	50	50
SLC7A6OS_-_68344821.23-P1P2_141	SLC7A6OS_-_68344821.23-P1P2	SLC7A6OS	GCGGGGTACAGCGGTCCTGG	-16	rG:dT	0.916	(0.878, 0.954)		0.261	0.235	30	50
SLC7A6OS_-_68344821.23-P1P2_144	SLC7A6OS_-_68344821.23-P1P2	SLC7A6OS	GCGGCGTACAGCGGTCCTGG	-16	rC:dT	0.680	(0.646, 0.714)		0.261	0.209	30	50
SLC7A6OS_-_68344821.23-P1P2_147	SLC7A6OS_-_68344821.23-P1P2	SLC7A6OS	GCGGTGTACAGCGGTCCTGG	-16	rU:dT	0.631	(0.589, 0.674)	-0.034	0.261	0.186	40	50	SLC7A6OS_-_68344821.23-P1P2_02
SLC7A6OS_-_68344821.23-P1P2_150	SLC7A6OS_-_68344821.23-P1P2	SLC7A6OS	GCGGAATACAGCGGTCCTGG	-15	rA:dC	0.329	(0.286, 0.372)		0.223	0.201	40	50
SLC7A6OS_-_68344821.23-P1P2_155	SLC7A6OS_-_68344821.23-P1P2	SLC7A6OS	GCGGACTACAGCGGTCCTGG	-15	rC:dC	0.310	(0.271, 0.349)		0.223	0.165	40	50
SLC7A6OS_-_68344821.23-P1P2_158	SLC7A6OS_-_68344821.23-P1P2	SLC7A6OS	GCGGATTACAGCGGTCCTGG	-15	rU:dC	0.296	(0.256, 0.337)		0.223	0.165	30	50
SLC7A6OS_-_68344821.23-P1P2_160	SLC7A6OS_-_68344821.23-P1P2	SLC7A6OS	GCGGAGAACAGCGGTCCTGG	-14	rA:dA	0.399	(0.361, 0.437)		0.256	0.182	30	30
SLC7A6OS_-_68344821.23-P1P2_163	SLC7A6OS_-_68344821.23-P1P2	SLC7A6OS	GCGGAGGACAGCGGTCCTGG	-14	rG:dA	0.568	(0.533, 0.603)	-0.043	0.256	0.200	30	40
SLC7A6OS_-_68344821.23-P1P2_166	SLC7A6OS_-_68344821.23-P1P2	SLC7A6OS	GCGGAGCACAGCGGTCCTGG	-14	rC:dA	0.505	(0.465, 0.545)		0.256	0.225	30	40
SLC7A6OS_-_68344821.23-P1P2_177	SLC7A6OS_-_68344821.23-P1P2	SLC7A6OS	GCGGAGTGCAGCGGTCCTGG	-13	rG:dT	0.793	(0.765, 0.822)	0.398	0.259	0.235	40	50
SLC7A6OS_-_68344821.23-P1P2_180	SLC7A6OS_-_68344821.23-P1P2	SLC7A6OS	GCGGAGTCCAGCGGTCCTGG	-13	rC:dT	0.381	(0.335, 0.426)	-0.107	0.259	0.209	40	40	SLC7A6OS_-_68344821.23-P1P2_01
SLC7A6OS_-_68344821.23-P1P2_183	SLC7A6OS_-_68344821.23-P1P2	SLC7A6OS	GCGGAGTTCAGCGGTCCTGG	-13	rU:dT	0.485	(0.444, 0.526)		0.259	0.186	30	50
SLC7A6OS_-_68344821.23-P1P2_185	SLC7A6OS_-_68344821.23-P1P2	SLC7A6OS	GCGGAGTAAAGCGGTCCTGG	-12	rA:dG	0.192	(0.156, 0.229)		0.259	0.164	30	50
SLC7A6OS_-_68344821.23-P1P2_188	SLC7A6OS_-_68344821.23-P1P2	SLC7A6OS	GCGGAGTAGAGCGGTCCTGG	-12	rG:dG	0.454	(0.412, 0.496)		0.259	0.212	40	40
SLC7A6OS_-_68344821.23-P1P2_193	SLC7A6OS_-_68344821.23-P1P2	SLC7A6OS	GCGGAGTATAGCGGTCCTGG	-12	rU:dG	0.421	(0.389, 0.454)	-0.015	0.259	0.192	30	50	SLC7A6OS_-_68344821.23-P1P2_08
SLC7A6OS_-_68344821.23-P1P2_201	SLC7A6OS_-_68344821.23-P1P2	SLC7A6OS	GCGGAGTACGGCGGTCCTGG	-11	rG:dT	0.740	(0.714, 0.766)		0.242	0.235	40	40
SLC7A6OS_-_68344821.23-P1P2_204	SLC7A6OS_-_68344821.23-P1P2	SLC7A6OS	GCGGAGTACCGCGGTCCTGG	-11	rC:dT	0.155	(0.123, 0.187)		0.242	0.209	40	50
SLC7A6OS_-_68344821.23-P1P2_207	SLC7A6OS_-_68344821.23-P1P2	SLC7A6OS	GCGGAGTACTGCGGTCCTGG	-11	rU:dT	0.197	(0.159, 0.236)		0.242	0.186	40	40
SLC7A6OS_-_68344821.23-P1P2_210	SLC7A6OS_-_68344821.23-P1P2	SLC7A6OS	GCGGAGTACAACGGTCCTGG	-10	rA:dC	0.065	(0.046, 0.084)	0.062	0.204	0.201	40	50	SLC7A6OS_-_68344821.23-P1P2_04
SLC7A6OS_-_68344821.23-P1P2_215	SLC7A6OS_-_68344821.23-P1P2	SLC7A6OS	GCGGAGTACACCGGTCCTGG	-10	rC:dC	0.023	(0.010, 0.035)	-0.002	0.204	0.165	40	50	SLC7A6OS_-_68344821.23-P1P2_05
SLC7A6OS_-_68344821.23-P1P2_218	SLC7A6OS_-_68344821.23-P1P2	SLC7A6OS	GCGGAGTACATCGGTCCTGG	-10	rU:dC	0.024	(0.010, 0.039)	-0.054	0.204	0.165	40	50	SLC7A6OS_-_68344821.23-P1P2_07
SLC7A6OS_-_68344821.23-P1P2_221	SLC7A6OS_-_68344821.23-P1P2	SLC7A6OS	GCGGAGTACAGAGGTCCTGG	-9	rA:dG	0.048	(0.027, 0.069)		0.191	0.164	20	40
SLC7A6OS_-_68344821.23-P1P2_224	SLC7A6OS_-_68344821.23-P1P2	SLC7A6OS	GCGGAGTACAGGGGTCCTGG	-9	rG:dG	0.395	(0.369, 0.420)		0.191	0.212	20	20
SLC7A6OS_-_68344821.23-P1P2_229	SLC7A6OS_-_68344821.23-P1P2	SLC7A6OS	GCGGAGTACAGTGGTCCTGG	-9	rU:dG	0.441	(0.401, 0.481)		0.191	0.192	30	40
SLC7A6OS_-_68344821.23-P1P2_234	SLC7A6OS_-_68344821.23-P1P2	SLC7A6OS	GCGGAGTACAGCAGTCCTGG	-8	rA:dC	0.015	(0.003, 0.026)	-0.105	0.181	0.201	30	40	SLC7A6OS_-_68344821.23-P1P2_06
SLC7A6OS_-_68344821.23-P1P2_239	SLC7A6OS_-_68344821.23-P1P2	SLC7A6OS	GCGGAGTACAGCCGTCCTGG	-8	rC:dC	0.020	(0.012, 0.028)		0.181	0.165	40	50
SLC7A6OS_-_68344821.23-P1P2_242	SLC7A6OS_-_68344821.23-P1P2	SLC7A6OS	GCGGAGTACAGCTGTCCTGG	-8	rU:dC	0.001	(-0.009, 0.010)		0.181	0.165	30	50
SLC7A6OS_-_68344821.23-P1P2_246	SLC7A6OS_-_68344821.23-P1P2	SLC7A6OS	GCGGAGTACAGCGATCCTGG	-7	rA:dC	0.042	(0.026, 0.058)	-0.031	0.120	0.201	40	50	SLC7A6OS_-_68344821.23-P1P2_09
SLC7A6OS_-_68344821.23-P1P2_251	SLC7A6OS_-_68344821.23-P1P2	SLC7A6OS	GCGGAGTACAGCGCTCCTGG	-7	rC:dC	0.012	(0.001, 0.023)		0.120	0.165	40	40
SLC7A6OS_-_68344821.23-P1P2_254	SLC7A6OS_-_68344821.23-P1P2	SLC7A6OS	GCGGAGTACAGCGTTCCTGG	-7	rU:dC	-0.005	(-0.018, 0.007)		0.120	0.165	40	40
SLC7A6OS_-_68344821.23-P1P2_256	SLC7A6OS_-_68344821.23-P1P2	SLC7A6OS	GCGGAGTACAGCGGACCTGG	-6	rA:dA	0.045	(0.030, 0.059)	-0.081	0.139	0.182	30	40	SLC7A6OS_-_68344821.23-P1P2_10
SLC7A6OS_-_68344821.23-P1P2_259	SLC7A6OS_-_68344821.23-P1P2	SLC7A6OS	GCGGAGTACAGCGGGCCTGG	-6	rG:dA	0.055	(0.041, 0.068)		0.139	0.200	40	40
SLC7A6OS_-_68344821.23-P1P2_262	SLC7A6OS_-_68344821.23-P1P2	SLC7A6OS	GCGGAGTACAGCGGCCCTGG	-6	rC:dA	0.119	(0.101, 0.137)		0.139	0.225	30	30
SLC7A6OS_-_68344821.23-P1P2_269	SLC7A6OS_-_68344821.23-P1P2	SLC7A6OS	GCGGAGTACAGCGGTACTGG	-5	rA:dG	-0.011	(-0.024, 0.001)	-0.034	0.130	0.164	30	60	SLC7A6OS_-_68344821.23-P1P2_11
SLC7A6OS_-_68344821.23-P1P2_272	SLC7A6OS_-_68344821.23-P1P2	SLC7A6OS	GCGGAGTACAGCGGTGCTGG	-5	rG:dG	0.009	(-0.005, 0.023)		0.130	0.212	30	50
SLC7A6OS_-_68344821.23-P1P2_277	SLC7A6OS_-_68344821.23-P1P2	SLC7A6OS	GCGGAGTACAGCGGTTCTGG	-5	rU:dG	0.002	(-0.013, 0.018)		0.130	0.192	40	50
SLC7A6OS_-_68344821.23-P1P2_281	SLC7A6OS_-_68344821.23-P1P2	SLC7A6OS	GCGGAGTACAGCGGTCATGG	-4	rA:dG	0.030	(0.014, 0.047)		0.147	0.164	40	50
SLC7A6OS_-_68344821.23-P1P2_284	SLC7A6OS_-_68344821.23-P1P2	SLC7A6OS	GCGGAGTACAGCGGTCGTGG	-4	rG:dG	0.122	(0.100, 0.144)		0.147	0.212	50	50
SLC7A6OS_-_68344821.23-P1P2_289	SLC7A6OS_-_68344821.23-P1P2	SLC7A6OS	GCGGAGTACAGCGGTCTTGG	-4	rU:dG	0.045	(0.026, 0.065)		0.147	0.192	30	50
SLC7A6OS_-_68344821.23-P1P2_292	SLC7A6OS_-_68344821.23-P1P2	SLC7A6OS	GCGGAGTACAGCGGTCCAGG	-3	rA:dA	0.061	(0.044, 0.078)		0.116	0.182	30	30
SLC7A6OS_-_68344821.23-P1P2_295	SLC7A6OS_-_68344821.23-P1P2	SLC7A6OS	GCGGAGTACAGCGGTCCGGG	-3	rG:dA	0.126	(0.105, 0.148)		0.116	0.200	40	40
SLC7A6OS_-_68344821.23-P1P2_298	SLC7A6OS_-_68344821.23-P1P2	SLC7A6OS	GCGGAGTACAGCGGTCCCGG	-3	rC:dA	0.101	(0.085, 0.118)	0.004	0.116	0.225	40	40	SLC7A6OS_-_68344821.23-P1P2_12
SLC7A6OS_-_68344821.23-P1P2_306	SLC7A6OS_-_68344821.23-P1P2	SLC7A6OS	GCGGAGTACAGCGGTCCTAG	-2	rA:dC	0.016	(0.003, 0.029)		0.113	0.201	40	50
SLC7A6OS_-_68344821.23-P1P2_311	SLC7A6OS_-_68344821.23-P1P2	SLC7A6OS	GCGGAGTACAGCGGTCCTCG	-2	rC:dC	0.013	(0.001, 0.024)		0.113	0.165	40	40
SLC7A6OS_-_68344821.23-P1P2_314	SLC7A6OS_-_68344821.23-P1P2	SLC7A6OS	GCGGAGTACAGCGGTCCTTG	-2	rU:dC	0.012	(-0.001, 0.025)		0.113	0.165	40	50
SLC7A6OS_-_68344821.23-P1P2_318	SLC7A6OS_-_68344821.23-P1P2	SLC7A6OS	GCGGAGTACAGCGGTCCTGA	-1	rA:dC	0.025	(0.009, 0.041)	-0.061	0.105	0.201	30	30	SLC7A6OS_-_68344821.23-P1P2_13
SLC7A6OS_-_68344821.23-P1P2_323	SLC7A6OS_-_68344821.23-P1P2	SLC7A6OS	GCGGAGTACAGCGGTCCTGC	-1	rC:dC	0.020	(0.010, 0.030)		0.105	0.165	40	50
SLC7A6OS_-_68344821.23-P1P2_326	SLC7A6OS_-_68344821.23-P1P2	SLC7A6OS	GCGGAGTACAGCGGTCCTGT	-1	rU:dC	0.014	(0.003, 0.025)		0.105	0.165	40	50
SLC7A6OS_-_68344833.23-P1P2	SLC7A6OS_-_68344833.23-P1P2	SLC7A6OS	GGTCCTGGCGGCCTCCATAG			1.000					40	50
SLC7A6OS_-_68344833.23-P1P2_102	SLC7A6OS_-_68344833.23-P1P2	SLC7A6OS	GATCCTGGCGGCCTCCATAG	-19	rA:dC	0.808	(0.782, 0.833)		0.260	0.201	40	50
SLC7A6OS_-_68344833.23-P1P2_107	SLC7A6OS_-_68344833.23-P1P2	SLC7A6OS	GCTCCTGGCGGCCTCCATAG	-19	rC:dC	0.778	(0.754, 0.801)		0.260	0.165	30	50
SLC7A6OS_-_68344833.23-P1P2_110	SLC7A6OS_-_68344833.23-P1P2	SLC7A6OS	GTTCCTGGCGGCCTCCATAG	-19	rU:dC	0.754	(0.730, 0.778)		0.260	0.165	40	40
SLC7A6OS_-_68344833.23-P1P2_112	SLC7A6OS_-_68344833.23-P1P2	SLC7A6OS	GGACCTGGCGGCCTCCATAG	-18	rA:dA	0.855	(0.825, 0.885)		0.218	0.182	40	50
SLC7A6OS_-_68344833.23-P1P2_115	SLC7A6OS_-_68344833.23-P1P2	SLC7A6OS	GGGCCTGGCGGCCTCCATAG	-18	rG:dA	0.845	(0.812, 0.879)		0.218	0.200	30	40
SLC7A6OS_-_68344833.23-P1P2_118	SLC7A6OS_-_68344833.23-P1P2	SLC7A6OS	GGCCCTGGCGGCCTCCATAG	-18	rC:dA	0.849	(0.819, 0.878)		0.218	0.225	30	50
SLC7A6OS_-_68344833.23-P1P2_125	SLC7A6OS_-_68344833.23-P1P2	SLC7A6OS	GGTACTGGCGGCCTCCATAG	-17	rA:dG	0.843	(0.811, 0.875)		0.274	0.164	40	60
SLC7A6OS_-_68344833.23-P1P2_128	SLC7A6OS_-_68344833.23-P1P2	SLC7A6OS	GGTGCTGGCGGCCTCCATAG	-17	rG:dG	0.802	(0.770, 0.833)		0.274	0.212	30	60
SLC7A6OS_-_68344833.23-P1P2_133	SLC7A6OS_-_68344833.23-P1P2	SLC7A6OS	GGTTCTGGCGGCCTCCATAG	-17	rU:dG	0.815	(0.788, 0.842)		0.274	0.192	30	50
SLC7A6OS_-_68344833.23-P1P2_137	SLC7A6OS_-_68344833.23-P1P2	SLC7A6OS	GGTCATGGCGGCCTCCATAG	-16	rA:dG	0.823	(0.787, 0.859)		0.261	0.164	40	60
SLC7A6OS_-_68344833.23-P1P2_140	SLC7A6OS_-_68344833.23-P1P2	SLC7A6OS	GGTCGTGGCGGCCTCCATAG	-16	rG:dG	0.821	(0.788, 0.854)		0.261	0.212	50	60
SLC7A6OS_-_68344833.23-P1P2_145	SLC7A6OS_-_68344833.23-P1P2	SLC7A6OS	GGTCTTGGCGGCCTCCATAG	-16	rU:dG	0.855	(0.827, 0.883)		0.261	0.192	40	50
SLC7A6OS_-_68344833.23-P1P2_148	SLC7A6OS_-_68344833.23-P1P2	SLC7A6OS	GGTCCAGGCGGCCTCCATAG	-15	rA:dA	0.899	(0.868, 0.931)		0.223	0.182	40	40
SLC7A6OS_-_68344833.23-P1P2_151	SLC7A6OS_-_68344833.23-P1P2	SLC7A6OS	GGTCCGGGCGGCCTCCATAG	-15	rG:dA	0.919	(0.886, 0.951)		0.223	0.200	40	50
SLC7A6OS_-_68344833.23-P1P2_154	SLC7A6OS_-_68344833.23-P1P2	SLC7A6OS	GGTCCCGGCGGCCTCCATAG	-15	rC:dA	0.932	(0.905, 0.960)		0.223	0.225	40	50
SLC7A6OS_-_68344833.23-P1P2_162	SLC7A6OS_-_68344833.23-P1P2	SLC7A6OS	GGTCCTAGCGGCCTCCATAG	-14	rA:dC	0.878	(0.850, 0.905)		0.256	0.201	40	50
SLC7A6OS_-_68344833.23-P1P2_167	SLC7A6OS_-_68344833.23-P1P2	SLC7A6OS	GGTCCTCGCGGCCTCCATAG	-14	rC:dC	0.844	(0.819, 0.869)		0.256	0.165	40	60
SLC7A6OS_-_68344833.23-P1P2_170	SLC7A6OS_-_68344833.23-P1P2	SLC7A6OS	GGTCCTTGCGGCCTCCATAG	-14	rU:dC	0.869	(0.840, 0.898)		0.256	0.165	50	60
SLC7A6OS_-_68344833.23-P1P2_174	SLC7A6OS_-_68344833.23-P1P2	SLC7A6OS	GGTCCTGACGGCCTCCATAG	-13	rA:dC	0.865	(0.839, 0.892)		0.259	0.201	40	50
SLC7A6OS_-_68344833.23-P1P2_179	SLC7A6OS_-_68344833.23-P1P2	SLC7A6OS	GGTCCTGCCGGCCTCCATAG	-13	rC:dC	0.712	(0.680, 0.744)		0.259	0.165	30	60
SLC7A6OS_-_68344833.23-P1P2_182	SLC7A6OS_-_68344833.23-P1P2	SLC7A6OS	GGTCCTGTCGGCCTCCATAG	-13	rU:dC	0.814	(0.785, 0.844)		0.259	0.165	40	60
SLC7A6OS_-_68344833.23-P1P2_185	SLC7A6OS_-_68344833.23-P1P2	SLC7A6OS	GGTCCTGGAGGCCTCCATAG	-12	rA:dG	0.802	(0.780, 0.823)		0.259	0.164	30	50
SLC7A6OS_-_68344833.23-P1P2_188	SLC7A6OS_-_68344833.23-P1P2	SLC7A6OS	GGTCCTGGGGGCCTCCATAG	-12	rG:dG	0.796	(0.775, 0.817)		0.259	0.212	40	40
SLC7A6OS_-_68344833.23-P1P2_193	SLC7A6OS_-_68344833.23-P1P2	SLC7A6OS	GGTCCTGGTGGCCTCCATAG	-12	rU:dG	0.849	(0.826, 0.871)		0.259	0.192	20	50
SLC7A6OS_-_68344833.23-P1P2_198	SLC7A6OS_-_68344833.23-P1P2	SLC7A6OS	GGTCCTGGCAGCCTCCATAG	-11	rA:dC	0.608	(0.572, 0.644)		0.242	0.201	20	40
SLC7A6OS_-_68344833.23-P1P2_203	SLC7A6OS_-_68344833.23-P1P2	SLC7A6OS	GGTCCTGGCCGCCTCCATAG	-11	rC:dC	0.335	(0.299, 0.371)		0.242	0.165	40	50
SLC7A6OS_-_68344833.23-P1P2_206	SLC7A6OS_-_68344833.23-P1P2	SLC7A6OS	GGTCCTGGCTGCCTCCATAG	-11	rU:dC	0.430	(0.394, 0.466)		0.242	0.165	30	30
SLC7A6OS_-_68344833.23-P1P2_210	SLC7A6OS_-_68344833.23-P1P2	SLC7A6OS	GGTCCTGGCGACCTCCATAG	-10	rA:dC	0.574	(0.543, 0.606)		0.204	0.201	40	50
SLC7A6OS_-_68344833.23-P1P2_215	SLC7A6OS_-_68344833.23-P1P2	SLC7A6OS	GGTCCTGGCGCCCTCCATAG	-10	rC:dC	0.341	(0.303, 0.379)		0.204	0.165	40	40
SLC7A6OS_-_68344833.23-P1P2_218	SLC7A6OS_-_68344833.23-P1P2	SLC7A6OS	GGTCCTGGCGTCCTCCATAG	-10	rU:dC	0.381	(0.346, 0.415)		0.204	0.165	40	50
SLC7A6OS_-_68344833.23-P1P2_221	SLC7A6OS_-_68344833.23-P1P2	SLC7A6OS	GGTCCTGGCGGACTCCATAG	-9	rA:dG	0.469	(0.435, 0.502)		0.191	0.164	40	60
SLC7A6OS_-_68344833.23-P1P2_224	SLC7A6OS_-_68344833.23-P1P2	SLC7A6OS	GGTCCTGGCGGGCTCCATAG	-9	rG:dG	0.654	(0.629, 0.680)		0.191	0.212	40	50
SLC7A6OS_-_68344833.23-P1P2_229	SLC7A6OS_-_68344833.23-P1P2	SLC7A6OS	GGTCCTGGCGGTCTCCATAG	-9	rU:dG	0.810	(0.784, 0.836)		0.191	0.192	30	60
SLC7A6OS_-_68344833.23-P1P2_233	SLC7A6OS_-_68344833.23-P1P2	SLC7A6OS	GGTCCTGGCGGCATCCATAG	-8	rA:dG	0.224	(0.189, 0.260)		0.181	0.164	50	60
SLC7A6OS_-_68344833.23-P1P2_236	SLC7A6OS_-_68344833.23-P1P2	SLC7A6OS	GGTCCTGGCGGCGTCCATAG	-8	rG:dG	0.403	(0.369, 0.437)		0.181	0.212	30	50
SLC7A6OS_-_68344833.23-P1P2_241	SLC7A6OS_-_68344833.23-P1P2	SLC7A6OS	GGTCCTGGCGGCTTCCATAG	-8	rU:dG	0.646	(0.614, 0.679)		0.181	0.192	30	60
SLC7A6OS_-_68344833.23-P1P2_244	SLC7A6OS_-_68344833.23-P1P2	SLC7A6OS	GGTCCTGGCGGCCACCATAG	-7	rA:dA	0.243	(0.216, 0.270)		0.120	0.182	30	40
SLC7A6OS_-_68344833.23-P1P2_247	SLC7A6OS_-_68344833.23-P1P2	SLC7A6OS	GGTCCTGGCGGCCGCCATAG	-7	rG:dA	0.197	(0.178, 0.216)		0.120	0.200	50	50
SLC7A6OS_-_68344833.23-P1P2_250	SLC7A6OS_-_68344833.23-P1P2	SLC7A6OS	GGTCCTGGCGGCCCCCATAG	-7	rC:dA	0.413	(0.385, 0.441)		0.120	0.225	30	40
SLC7A6OS_-_68344833.23-P1P2_257	SLC7A6OS_-_68344833.23-P1P2	SLC7A6OS	GGTCCTGGCGGCCTACATAG	-6	rA:dG	0.094	(0.077, 0.112)		0.139	0.164	50	60
SLC7A6OS_-_68344833.23-P1P2_260	SLC7A6OS_-_68344833.23-P1P2	SLC7A6OS	GGTCCTGGCGGCCTGCATAG	-6	rG:dG	0.076	(0.064, 0.087)		0.139	0.212	40	60
SLC7A6OS_-_68344833.23-P1P2_265	SLC7A6OS_-_68344833.23-P1P2	SLC7A6OS	GGTCCTGGCGGCCTTCATAG	-6	rU:dG	0.163	(0.146, 0.179)		0.139	0.192	30	50
SLC7A6OS_-_68344833.23-P1P2_269	SLC7A6OS_-_68344833.23-P1P2	SLC7A6OS	GGTCCTGGCGGCCTCAATAG	-5	rA:dG	0.129	(0.110, 0.148)		0.130	0.164	40	60
SLC7A6OS_-_68344833.23-P1P2_272	SLC7A6OS_-_68344833.23-P1P2	SLC7A6OS	GGTCCTGGCGGCCTCGATAG	-5	rG:dG	0.149	(0.130, 0.167)		0.130	0.212	50	50
SLC7A6OS_-_68344833.23-P1P2_277	SLC7A6OS_-_68344833.23-P1P2	SLC7A6OS	GGTCCTGGCGGCCTCTATAG	-5	rU:dG	0.209	(0.185, 0.233)		0.130	0.192	50	60
SLC7A6OS_-_68344833.23-P1P2_285	SLC7A6OS_-_68344833.23-P1P2	SLC7A6OS	GGTCCTGGCGGCCTCCGTAG	-4	rG:dT	0.619	(0.594, 0.643)		0.147	0.235	40	50
SLC7A6OS_-_68344833.23-P1P2_288	SLC7A6OS_-_68344833.23-P1P2	SLC7A6OS	GGTCCTGGCGGCCTCCCTAG	-4	rC:dT	0.303	(0.278, 0.328)		0.147	0.209	30	60
SLC7A6OS_-_68344833.23-P1P2_291	SLC7A6OS_-_68344833.23-P1P2	SLC7A6OS	GGTCCTGGCGGCCTCCTTAG	-4	rU:dT	0.320	(0.291, 0.349)		0.147	0.186	40	40
SLC7A6OS_-_68344833.23-P1P2_292	SLC7A6OS_-_68344833.23-P1P2	SLC7A6OS	GGTCCTGGCGGCCTCCAAAG	-3	rA:dA	0.227	(0.201, 0.253)		0.116	0.182	40	40
SLC7A6OS_-_68344833.23-P1P2_295	SLC7A6OS_-_68344833.23-P1P2	SLC7A6OS	GGTCCTGGCGGCCTCCAGAG	-3	rG:dA	0.328	(0.304, 0.352)		0.116	0.200	30	40
SLC7A6OS_-_68344833.23-P1P2_298	SLC7A6OS_-_68344833.23-P1P2	SLC7A6OS	GGTCCTGGCGGCCTCCACAG	-3	rC:dA	0.321	(0.296, 0.346)		0.116	0.225	30	40
SLC7A6OS_-_68344833.23-P1P2_309	SLC7A6OS_-_68344833.23-P1P2	SLC7A6OS	GGTCCTGGCGGCCTCCATGG	-2	rG:dT	0.538	(0.511, 0.564)		0.113	0.235	30	40
SLC7A6OS_-_68344833.23-P1P2_312	SLC7A6OS_-_68344833.23-P1P2	SLC7A6OS	GGTCCTGGCGGCCTCCATCG	-2	rC:dT	0.187	(0.164, 0.210)		0.113	0.209	50	50
SLC7A6OS_-_68344833.23-P1P2_315	SLC7A6OS_-_68344833.23-P1P2	SLC7A6OS	GGTCCTGGCGGCCTCCATTG	-2	rU:dT	0.222	(0.195, 0.249)		0.113	0.186	40	50
SLC7A6OS_-_68344833.23-P1P2_318	SLC7A6OS_-_68344833.23-P1P2	SLC7A6OS	GGTCCTGGCGGCCTCCATAA	-1	rA:dC	0.157	(0.136, 0.178)		0.105	0.201	40	50
SLC7A6OS_-_68344833.23-P1P2_323	SLC7A6OS_-_68344833.23-P1P2	SLC7A6OS	GGTCCTGGCGGCCTCCATAC	-1	rC:dC	0.081	(0.070, 0.092)		0.105	0.165	40	50
SLC7A6OS_-_68344833.23-P1P2_326	SLC7A6OS_-_68344833.23-P1P2	SLC7A6OS	GGTCCTGGCGGCCTCCATAT	-1	rU:dC	0.085	(0.073, 0.098)		0.105	0.165	40	60
SLC7A6_+_68298469.23-P1P2	SLC7A6_+_68298469.23-P1P2	SLC7A6	GCCAGCCCGTTACCTCCCAG			1.000					30	40
SLC7A6_+_68298469.23-P1P2_101	SLC7A6_+_68298469.23-P1P2	SLC7A6	GACAGCCCGTTACCTCCCAG	-19	rA:dG	0.821	(0.795, 0.847)		0.260	0.164	20	40
SLC7A6_+_68298469.23-P1P2_104	SLC7A6_+_68298469.23-P1P2	SLC7A6	GGCAGCCCGTTACCTCCCAG	-19	rG:dG	0.825	(0.794, 0.855)		0.260	0.212	30	30
SLC7A6_+_68298469.23-P1P2_109	SLC7A6_+_68298469.23-P1P2	SLC7A6	GTCAGCCCGTTACCTCCCAG	-19	rU:dG	0.751	(0.720, 0.782)		0.260	0.192	30	40
SLC7A6_+_68298469.23-P1P2_113	SLC7A6_+_68298469.23-P1P2	SLC7A6	GCAAGCCCGTTACCTCCCAG	-18	rA:dG	0.784	(0.753, 0.815)		0.218	0.164	30	40
SLC7A6_+_68298469.23-P1P2_116	SLC7A6_+_68298469.23-P1P2	SLC7A6	GCGAGCCCGTTACCTCCCAG	-18	rG:dG	0.815	(0.784, 0.845)		0.218	0.212	30	40
SLC7A6_+_68298469.23-P1P2_121	SLC7A6_+_68298469.23-P1P2	SLC7A6	GCTAGCCCGTTACCTCCCAG	-18	rU:dG	0.766	(0.735, 0.796)		0.218	0.192	40	50
SLC7A6_+_68298469.23-P1P2_129	SLC7A6_+_68298469.23-P1P2	SLC7A6	GCCGGCCCGTTACCTCCCAG	-17	rG:dT	0.859	(0.824, 0.894)		0.274	0.235	30	30
SLC7A6_+_68298469.23-P1P2_132	SLC7A6_+_68298469.23-P1P2	SLC7A6	GCCCGCCCGTTACCTCCCAG	-17	rC:dT	0.724	(0.692, 0.755)		0.274	0.209	30	40
SLC7A6_+_68298469.23-P1P2_135	SLC7A6_+_68298469.23-P1P2	SLC7A6	GCCTGCCCGTTACCTCCCAG	-17	rU:dT	0.682	(0.650, 0.714)		0.274	0.186	20	40
SLC7A6_+_68298469.23-P1P2_138	SLC7A6_+_68298469.23-P1P2	SLC7A6	GCCAACCCGTTACCTCCCAG	-16	rA:dC	0.549	(0.520, 0.579)		0.261	0.201	30	40
SLC7A6_+_68298469.23-P1P2_143	SLC7A6_+_68298469.23-P1P2	SLC7A6	GCCACCCCGTTACCTCCCAG	-16	rC:dC	0.528	(0.499, 0.557)		0.261	0.165	20	30
SLC7A6_+_68298469.23-P1P2_146	SLC7A6_+_68298469.23-P1P2	SLC7A6	GCCATCCCGTTACCTCCCAG	-16	rU:dC	0.457	(0.425, 0.489)		0.261	0.165	30	40
SLC7A6_+_68298469.23-P1P2_149	SLC7A6_+_68298469.23-P1P2	SLC7A6	GCCAGACCGTTACCTCCCAG	-15	rA:dG	0.441	(0.409, 0.473)		0.223	0.164	30	50
SLC7A6_+_68298469.23-P1P2_152	SLC7A6_+_68298469.23-P1P2	SLC7A6	GCCAGGCCGTTACCTCCCAG	-15	rG:dG	0.544	(0.518, 0.570)		0.223	0.212	30	40
SLC7A6_+_68298469.23-P1P2_157	SLC7A6_+_68298469.23-P1P2	SLC7A6	GCCAGTCCGTTACCTCCCAG	-15	rU:dG	0.622	(0.596, 0.647)		0.223	0.192	30	50
SLC7A6_+_68298469.23-P1P2_161	SLC7A6_+_68298469.23-P1P2	SLC7A6	GCCAGCACGTTACCTCCCAG	-14	rA:dG	0.446	(0.408, 0.483)		0.256	0.164	30	50
SLC7A6_+_68298469.23-P1P2_164	SLC7A6_+_68298469.23-P1P2	SLC7A6	GCCAGCGCGTTACCTCCCAG	-14	rG:dG	0.506	(0.473, 0.539)		0.256	0.212	40	50
SLC7A6_+_68298469.23-P1P2_169	SLC7A6_+_68298469.23-P1P2	SLC7A6	GCCAGCTCGTTACCTCCCAG	-14	rU:dG	0.599	(0.569, 0.630)		0.256	0.192	30	50
SLC7A6_+_68298469.23-P1P2_173	SLC7A6_+_68298469.23-P1P2	SLC7A6	GCCAGCCAGTTACCTCCCAG	-13	rA:dG	0.404	(0.379, 0.429)		0.259	0.164	20	30
SLC7A6_+_68298469.23-P1P2_176	SLC7A6_+_68298469.23-P1P2	SLC7A6	GCCAGCCGGTTACCTCCCAG	-13	rG:dG	0.510	(0.480, 0.541)		0.259	0.212	30	40
SLC7A6_+_68298469.23-P1P2_181	SLC7A6_+_68298469.23-P1P2	SLC7A6	GCCAGCCTGTTACCTCCCAG	-13	rU:dG	0.566	(0.537, 0.596)		0.259	0.192	30	40
SLC7A6_+_68298469.23-P1P2_186	SLC7A6_+_68298469.23-P1P2	SLC7A6	GCCAGCCCATTACCTCCCAG	-12	rA:dC	0.261	(0.237, 0.286)		0.259	0.201	20	30
SLC7A6_+_68298469.23-P1P2_191	SLC7A6_+_68298469.23-P1P2	SLC7A6	GCCAGCCCCTTACCTCCCAG	-12	rC:dC	0.147	(0.128, 0.167)		0.259	0.165	30	30
SLC7A6_+_68298469.23-P1P2_194	SLC7A6_+_68298469.23-P1P2	SLC7A6	GCCAGCCCTTTACCTCCCAG	-12	rU:dC	0.220	(0.197, 0.243)		0.259	0.165	20	50
SLC7A6_+_68298469.23-P1P2_196	SLC7A6_+_68298469.23-P1P2	SLC7A6	GCCAGCCCGATACCTCCCAG	-11	rA:dA	0.270	(0.244, 0.296)		0.242	0.182	30	30
SLC7A6_+_68298469.23-P1P2_199	SLC7A6_+_68298469.23-P1P2	SLC7A6	GCCAGCCCGGTACCTCCCAG	-11	rG:dA	0.427	(0.397, 0.456)		0.242	0.200	20	40
SLC7A6_+_68298469.23-P1P2_202	SLC7A6_+_68298469.23-P1P2	SLC7A6	GCCAGCCCGCTACCTCCCAG	-11	rC:dA	0.289	(0.260, 0.319)		0.242	0.225	30	40
SLC7A6_+_68298469.23-P1P2_208	SLC7A6_+_68298469.23-P1P2	SLC7A6	GCCAGCCCGTAACCTCCCAG	-10	rA:dA	0.148	(0.130, 0.166)		0.204	0.182	20	40
SLC7A6_+_68298469.23-P1P2_211	SLC7A6_+_68298469.23-P1P2	SLC7A6	GCCAGCCCGTGACCTCCCAG	-10	rG:dA	0.291	(0.263, 0.319)		0.204	0.200	20	40
SLC7A6_+_68298469.23-P1P2_214	SLC7A6_+_68298469.23-P1P2	SLC7A6	GCCAGCCCGTCACCTCCCAG	-10	rC:dA	0.257	(0.233, 0.280)		0.204	0.225	20	30
SLC7A6_+_68298469.23-P1P2_225	SLC7A6_+_68298469.23-P1P2	SLC7A6	GCCAGCCCGTTGCCTCCCAG	-9	rG:dT	0.567	(0.539, 0.595)		0.191	0.235	30	40
SLC7A6_+_68298469.23-P1P2_228	SLC7A6_+_68298469.23-P1P2	SLC7A6	GCCAGCCCGTTCCCTCCCAG	-9	rC:dT	0.208	(0.184, 0.231)		0.191	0.209	20	40
SLC7A6_+_68298469.23-P1P2_231	SLC7A6_+_68298469.23-P1P2	SLC7A6	GCCAGCCCGTTTCCTCCCAG	-9	rU:dT	0.160	(0.141, 0.180)		0.191	0.186	20	40
SLC7A6_+_68298469.23-P1P2_233	SLC7A6_+_68298469.23-P1P2	SLC7A6	GCCAGCCCGTTAACTCCCAG	-8	rA:dG	0.017	(0.003, 0.031)		0.181	0.164	30	40
SLC7A6_+_68298469.23-P1P2_236	SLC7A6_+_68298469.23-P1P2	SLC7A6	GCCAGCCCGTTAGCTCCCAG	-8	rG:dG	0.116	(0.097, 0.135)		0.181	0.212	30	40
SLC7A6_+_68298469.23-P1P2_241	SLC7A6_+_68298469.23-P1P2	SLC7A6	GCCAGCCCGTTATCTCCCAG	-8	rU:dG	0.221	(0.190, 0.252)		0.181	0.192	30	60
SLC7A6_+_68298469.23-P1P2_245	SLC7A6_+_68298469.23-P1P2	SLC7A6	GCCAGCCCGTTACATCCCAG	-7	rA:dG	0.021	(0.010, 0.032)		0.120	0.164	40	50
SLC7A6_+_68298469.23-P1P2_248	SLC7A6_+_68298469.23-P1P2	SLC7A6	GCCAGCCCGTTACGTCCCAG	-7	rG:dG	0.055	(0.045, 0.066)		0.120	0.212	50	60
SLC7A6_+_68298469.23-P1P2_253	SLC7A6_+_68298469.23-P1P2	SLC7A6	GCCAGCCCGTTACTTCCCAG	-7	rU:dG	0.038	(0.025, 0.050)		0.120	0.192	30	50
SLC7A6_+_68298469.23-P1P2_256	SLC7A6_+_68298469.23-P1P2	SLC7A6	GCCAGCCCGTTACCACCCAG	-6	rA:dA	0.072	(0.061, 0.084)		0.139	0.182	30	40
SLC7A6_+_68298469.23-P1P2_259	SLC7A6_+_68298469.23-P1P2	SLC7A6	GCCAGCCCGTTACCGCCCAG	-6	rG:dA	0.062	(0.050, 0.075)		0.139	0.200	50	50
SLC7A6_+_68298469.23-P1P2_262	SLC7A6_+_68298469.23-P1P2	SLC7A6	GCCAGCCCGTTACCCCCCAG	-6	rC:dA	0.171	(0.155, 0.188)		0.139	0.225	40	40
SLC7A6_+_68298469.23-P1P2_269	SLC7A6_+_68298469.23-P1P2	SLC7A6	GCCAGCCCGTTACCTACCAG	-5	rA:dG	0.027	(0.016, 0.037)		0.130	0.164	30	60
SLC7A6_+_68298469.23-P1P2_272	SLC7A6_+_68298469.23-P1P2	SLC7A6	GCCAGCCCGTTACCTGCCAG	-5	rG:dG	0.041	(0.030, 0.053)		0.130	0.212	30	50
SLC7A6_+_68298469.23-P1P2_277	SLC7A6_+_68298469.23-P1P2	SLC7A6	GCCAGCCCGTTACCTTCCAG	-5	rU:dG	0.049	(0.034, 0.063)		0.130	0.192	40	40
SLC7A6_+_68298469.23-P1P2_281	SLC7A6_+_68298469.23-P1P2	SLC7A6	GCCAGCCCGTTACCTCACAG	-4	rA:dG	0.067	(0.053, 0.080)		0.147	0.164	30	50
SLC7A6_+_68298469.23-P1P2_284	SLC7A6_+_68298469.23-P1P2	SLC7A6	GCCAGCCCGTTACCTCGCAG	-4	rG:dG	0.105	(0.093, 0.117)		0.147	0.212	40	60
SLC7A6_+_68298469.23-P1P2_289	SLC7A6_+_68298469.23-P1P2	SLC7A6	GCCAGCCCGTTACCTCTCAG	-4	rU:dG	0.099	(0.084, 0.114)		0.147	0.192	40	40
SLC7A6_+_68298469.23-P1P2_293	SLC7A6_+_68298469.23-P1P2	SLC7A6	GCCAGCCCGTTACCTCCAAG	-3	rA:dG	0.046	(0.035, 0.056)		0.116	0.164	30	50
SLC7A6_+_68298469.23-P1P2_296	SLC7A6_+_68298469.23-P1P2	SLC7A6	GCCAGCCCGTTACCTCCGAG	-3	rG:dG	0.081	(0.070, 0.091)		0.116	0.212	40	50
SLC7A6_+_68298469.23-P1P2_301	SLC7A6_+_68298469.23-P1P2	SLC7A6	GCCAGCCCGTTACCTCCTAG	-3	rU:dG	0.074	(0.063, 0.085)		0.116	0.192	30	50
SLC7A6_+_68298469.23-P1P2_309	SLC7A6_+_68298469.23-P1P2	SLC7A6	GCCAGCCCGTTACCTCCCGG	-2	rG:dT	0.283	(0.260, 0.306)		0.113	0.235	40	40
SLC7A6_+_68298469.23-P1P2_312	SLC7A6_+_68298469.23-P1P2	SLC7A6	GCCAGCCCGTTACCTCCCCG	-2	rC:dT	0.098	(0.087, 0.109)		0.113	0.209	30	40
SLC7A6_+_68298469.23-P1P2_315	SLC7A6_+_68298469.23-P1P2	SLC7A6	GCCAGCCCGTTACCTCCCTG	-2	rU:dT	0.101	(0.090, 0.113)		0.113	0.186	30	40
SLC7A6_+_68298469.23-P1P2_318	SLC7A6_+_68298469.23-P1P2	SLC7A6	GCCAGCCCGTTACCTCCCAA	-1	rA:dC	0.078	(0.068, 0.087)		0.105	0.201	30	50
SLC7A6_+_68298469.23-P1P2_323	SLC7A6_+_68298469.23-P1P2	SLC7A6	GCCAGCCCGTTACCTCCCAC	-1	rC:dC	0.063	(0.055, 0.072)		0.105	0.165	30	40
SLC7A6_+_68298469.23-P1P2_326	SLC7A6_+_68298469.23-P1P2	SLC7A6	GCCAGCCCGTTACCTCCCAT	-1	rU:dC	0.061	(0.052, 0.070)		0.105	0.165	30	50
SLC7A6_-_68298458.23-P1P2	SLC7A6_-_68298458.23-P1P2	SLC7A6	GGCGGCGCGACCGAGCATCC			1.000					40	40
SLC7A6_-_68298458.23-P1P2_102	SLC7A6_-_68298458.23-P1P2	SLC7A6	GACGGCGCGACCGAGCATCC	-19	rA:dC	0.693	(0.656, 0.730)		0.260	0.201	40	40
SLC7A6_-_68298458.23-P1P2_107	SLC7A6_-_68298458.23-P1P2	SLC7A6	GCCGGCGCGACCGAGCATCC	-19	rC:dC	0.644	(0.614, 0.674)		0.260	0.165	30	30
SLC7A6_-_68298458.23-P1P2_110	SLC7A6_-_68298458.23-P1P2	SLC7A6	GTCGGCGCGACCGAGCATCC	-19	rU:dC	0.630	(0.600, 0.660)		0.260	0.165	30	40
SLC7A6_-_68298458.23-P1P2_113	SLC7A6_-_68298458.23-P1P2	SLC7A6	GGAGGCGCGACCGAGCATCC	-18	rA:dG	0.712	(0.686, 0.739)		0.218	0.164	40	50
SLC7A6_-_68298458.23-P1P2_116	SLC7A6_-_68298458.23-P1P2	SLC7A6	GGGGGCGCGACCGAGCATCC	-18	rG:dG	0.713	(0.685, 0.742)		0.218	0.212	40	40
SLC7A6_-_68298458.23-P1P2_121	SLC7A6_-_68298458.23-P1P2	SLC7A6	GGTGGCGCGACCGAGCATCC	-18	rU:dG	0.675	(0.647, 0.703)		0.218	0.192	40	50
SLC7A6_-_68298458.23-P1P2_126	SLC7A6_-_68298458.23-P1P2	SLC7A6	GGCAGCGCGACCGAGCATCC	-17	rA:dC	0.454	(0.419, 0.489)		0.274	0.201	50	50
SLC7A6_-_68298458.23-P1P2_131	SLC7A6_-_68298458.23-P1P2	SLC7A6	GGCCGCGCGACCGAGCATCC	-17	rC:dC	0.490	(0.461, 0.518)		0.274	0.165	40	40
SLC7A6_-_68298458.23-P1P2_134	SLC7A6_-_68298458.23-P1P2	SLC7A6	GGCTGCGCGACCGAGCATCC	-17	rU:dC	0.438	(0.412, 0.464)		0.274	0.165	40	40
SLC7A6_-_68298458.23-P1P2_138	SLC7A6_-_68298458.23-P1P2	SLC7A6	GGCGACGCGACCGAGCATCC	-16	rA:dC	0.451	(0.412, 0.490)		0.261	0.201	30	50
SLC7A6_-_68298458.23-P1P2_143	SLC7A6_-_68298458.23-P1P2	SLC7A6	GGCGCCGCGACCGAGCATCC	-16	rC:dC	0.448	(0.409, 0.486)		0.261	0.165	40	40
SLC7A6_-_68298458.23-P1P2_146	SLC7A6_-_68298458.23-P1P2	SLC7A6	GGCGTCGCGACCGAGCATCC	-16	rU:dC	0.395	(0.358, 0.433)		0.261	0.165	40	50
SLC7A6_-_68298458.23-P1P2_149	SLC7A6_-_68298458.23-P1P2	SLC7A6	GGCGGAGCGACCGAGCATCC	-15	rA:dG	0.496	(0.453, 0.539)		0.223	0.164	40	50
SLC7A6_-_68298458.23-P1P2_152	SLC7A6_-_68298458.23-P1P2	SLC7A6	GGCGGGGCGACCGAGCATCC	-15	rG:dG	0.607	(0.568, 0.645)		0.223	0.212	30	50
SLC7A6_-_68298458.23-P1P2_157	SLC7A6_-_68298458.23-P1P2	SLC7A6	GGCGGTGCGACCGAGCATCC	-15	rU:dG	0.694	(0.657, 0.731)		0.223	0.192	40	50
SLC7A6_-_68298458.23-P1P2_162	SLC7A6_-_68298458.23-P1P2	SLC7A6	GGCGGCACGACCGAGCATCC	-14	rA:dC	0.448	(0.398, 0.497)		0.256	0.201	40	40
SLC7A6_-_68298458.23-P1P2_167	SLC7A6_-_68298458.23-P1P2	SLC7A6	GGCGGCCCGACCGAGCATCC	-14	rC:dC	0.356	(0.316, 0.396)		0.256	0.165	30	30
SLC7A6_-_68298458.23-P1P2_170	SLC7A6_-_68298458.23-P1P2	SLC7A6	GGCGGCTCGACCGAGCATCC	-14	rU:dC	0.410	(0.364, 0.455)		0.256	0.165	40	40
SLC7A6_-_68298458.23-P1P2_173	SLC7A6_-_68298458.23-P1P2	SLC7A6	GGCGGCGAGACCGAGCATCC	-13	rA:dG	0.450	(0.405, 0.494)		0.259	0.164	40	50
SLC7A6_-_68298458.23-P1P2_176	SLC7A6_-_68298458.23-P1P2	SLC7A6	GGCGGCGGGACCGAGCATCC	-13	rG:dG	0.583	(0.546, 0.620)		0.259	0.212	40	50
SLC7A6_-_68298458.23-P1P2_181	SLC7A6_-_68298458.23-P1P2	SLC7A6	GGCGGCGTGACCGAGCATCC	-13	rU:dG	0.611	(0.573, 0.648)		0.259	0.192	30	50
SLC7A6_-_68298458.23-P1P2_186	SLC7A6_-_68298458.23-P1P2	SLC7A6	GGCGGCGCAACCGAGCATCC	-12	rA:dC	0.285	(0.250, 0.319)		0.259	0.201	40	50
SLC7A6_-_68298458.23-P1P2_191	SLC7A6_-_68298458.23-P1P2	SLC7A6	GGCGGCGCCACCGAGCATCC	-12	rC:dC	0.164	(0.143, 0.184)		0.259	0.165	30	30
SLC7A6_-_68298458.23-P1P2_194	SLC7A6_-_68298458.23-P1P2	SLC7A6	GGCGGCGCTACCGAGCATCC	-12	rU:dC	0.273	(0.243, 0.304)		0.259	0.165	30	30
SLC7A6_-_68298458.23-P1P2_201	SLC7A6_-_68298458.23-P1P2	SLC7A6	GGCGGCGCGGCCGAGCATCC	-11	rG:dT	0.685	(0.655, 0.714)		0.242	0.235	20	20
SLC7A6_-_68298458.23-P1P2_204	SLC7A6_-_68298458.23-P1P2	SLC7A6	GGCGGCGCGCCCGAGCATCC	-11	rC:dT	0.254	(0.219, 0.290)		0.242	0.209	30	30
SLC7A6_-_68298458.23-P1P2_207	SLC7A6_-_68298458.23-P1P2	SLC7A6	GGCGGCGCGTCCGAGCATCC	-11	rU:dT	0.334	(0.295, 0.374)		0.242	0.186	30	30
SLC7A6_-_68298458.23-P1P2_209	SLC7A6_-_68298458.23-P1P2	SLC7A6	GGCGGCGCGAACGAGCATCC	-10	rA:dG	0.110	(0.089, 0.131)		0.204	0.164	40	60
SLC7A6_-_68298458.23-P1P2_212	SLC7A6_-_68298458.23-P1P2	SLC7A6	GGCGGCGCGAGCGAGCATCC	-10	rG:dG	0.288	(0.251, 0.326)		0.204	0.212	50	50
SLC7A6_-_68298458.23-P1P2_217	SLC7A6_-_68298458.23-P1P2	SLC7A6	GGCGGCGCGATCGAGCATCC	-10	rU:dG	0.444	(0.397, 0.491)		0.204	0.192	50	50
SLC7A6_-_68298458.23-P1P2_221	SLC7A6_-_68298458.23-P1P2	SLC7A6	GGCGGCGCGACAGAGCATCC	-9	rA:dG	0.061	(0.044, 0.078)		0.191	0.164	30	50
SLC7A6_-_68298458.23-P1P2_224	SLC7A6_-_68298458.23-P1P2	SLC7A6	GGCGGCGCGACGGAGCATCC	-9	rG:dG	0.275	(0.249, 0.301)		0.191	0.212	50	50
SLC7A6_-_68298458.23-P1P2_229	SLC7A6_-_68298458.23-P1P2	SLC7A6	GGCGGCGCGACTGAGCATCC	-9	rU:dG	0.432	(0.382, 0.481)		0.191	0.192	30	30
SLC7A6_-_68298458.23-P1P2_234	SLC7A6_-_68298458.23-P1P2	SLC7A6	GGCGGCGCGACCAAGCATCC	-8	rA:dC	0.058	(0.047, 0.068)		0.181	0.201	30	50
SLC7A6_-_68298458.23-P1P2_239	SLC7A6_-_68298458.23-P1P2	SLC7A6	GGCGGCGCGACCCAGCATCC	-8	rC:dC	0.049	(0.040, 0.058)		0.181	0.165	30	40
SLC7A6_-_68298458.23-P1P2_242	SLC7A6_-_68298458.23-P1P2	SLC7A6	GGCGGCGCGACCTAGCATCC	-8	rU:dC	0.032	(0.023, 0.041)		0.181	0.165	40	60
SLC7A6_-_68298458.23-P1P2_249	SLC7A6_-_68298458.23-P1P2	SLC7A6	GGCGGCGCGACCGGGCATCC	-7	rG:dT	0.306	(0.287, 0.326)		0.120	0.235	30	30
SLC7A6_-_68298458.23-P1P2_252	SLC7A6_-_68298458.23-P1P2	SLC7A6	GGCGGCGCGACCGCGCATCC	-7	rC:dT	0.042	(0.031, 0.052)		0.120	0.209	40	40
SLC7A6_-_68298458.23-P1P2_255	SLC7A6_-_68298458.23-P1P2	SLC7A6	GGCGGCGCGACCGTGCATCC	-7	rU:dT	0.050	(0.037, 0.064)		0.120	0.186	40	40
SLC7A6_-_68298458.23-P1P2_258	SLC7A6_-_68298458.23-P1P2	SLC7A6	GGCGGCGCGACCGAACATCC	-6	rA:dC	0.124	(0.107, 0.141)		0.139	0.201	40	40
SLC7A6_-_68298458.23-P1P2_263	SLC7A6_-_68298458.23-P1P2	SLC7A6	GGCGGCGCGACCGACCATCC	-6	rC:dC	0.057	(0.048, 0.066)		0.139	0.165	50	60
SLC7A6_-_68298458.23-P1P2_266	SLC7A6_-_68298458.23-P1P2	SLC7A6	GGCGGCGCGACCGATCATCC	-6	rU:dC	0.050	(0.040, 0.060)		0.139	0.165	50	60
SLC7A6_-_68298458.23-P1P2_269	SLC7A6_-_68298458.23-P1P2	SLC7A6	GGCGGCGCGACCGAGAATCC	-5	rA:dG	0.046	(0.034, 0.059)		0.130	0.164	40	50
SLC7A6_-_68298458.23-P1P2_272	SLC7A6_-_68298458.23-P1P2	SLC7A6	GGCGGCGCGACCGAGGATCC	-5	rG:dG	0.101	(0.089, 0.114)		0.130	0.212	50	50
SLC7A6_-_68298458.23-P1P2_277	SLC7A6_-_68298458.23-P1P2	SLC7A6	GGCGGCGCGACCGAGTATCC	-5	rU:dG	0.084	(0.069, 0.099)		0.130	0.192	40	50
SLC7A6_-_68298458.23-P1P2_285	SLC7A6_-_68298458.23-P1P2	SLC7A6	GGCGGCGCGACCGAGCGTCC	-4	rG:dT	0.345	(0.327, 0.363)		0.147	0.235	40	60
SLC7A6_-_68298458.23-P1P2_288	SLC7A6_-_68298458.23-P1P2	SLC7A6	GGCGGCGCGACCGAGCCTCC	-4	rC:dT	0.088	(0.075, 0.100)		0.147	0.209	30	40
SLC7A6_-_68298458.23-P1P2_291	SLC7A6_-_68298458.23-P1P2	SLC7A6	GGCGGCGCGACCGAGCTTCC	-4	rU:dT	0.088	(0.074, 0.102)		0.147	0.186	40	40
SLC7A6_-_68298458.23-P1P2_292	SLC7A6_-_68298458.23-P1P2	SLC7A6	GGCGGCGCGACCGAGCAACC	-3	rA:dA	0.056	(0.044, 0.067)		0.116	0.182	50	50
SLC7A6_-_68298458.23-P1P2_295	SLC7A6_-_68298458.23-P1P2	SLC7A6	GGCGGCGCGACCGAGCAGCC	-3	rG:dA	0.103	(0.086, 0.121)		0.116	0.200	40	40
SLC7A6_-_68298458.23-P1P2_298	SLC7A6_-_68298458.23-P1P2	SLC7A6	GGCGGCGCGACCGAGCACCC	-3	rC:dA	0.108	(0.093, 0.123)		0.116	0.225	50	50
SLC7A6_-_68298458.23-P1P2_305	SLC7A6_-_68298458.23-P1P2	SLC7A6	GGCGGCGCGACCGAGCATAC	-2	rA:dG	0.024	(0.015, 0.034)		0.113	0.164	60	60
SLC7A6_-_68298458.23-P1P2_308	SLC7A6_-_68298458.23-P1P2	SLC7A6	GGCGGCGCGACCGAGCATGC	-2	rG:dG	0.060	(0.052, 0.069)		0.113	0.212	50	60
SLC7A6_-_68298458.23-P1P2_313	SLC7A6_-_68298458.23-P1P2	SLC7A6	GGCGGCGCGACCGAGCATTC	-2	rU:dG	0.045	(0.034, 0.056)		0.113	0.192	40	50
SLC7A6_-_68298458.23-P1P2_317	SLC7A6_-_68298458.23-P1P2	SLC7A6	GGCGGCGCGACCGAGCATCA	-1	rA:dG	0.014	(0.005, 0.023)		0.105	0.164	40	50
SLC7A6_-_68298458.23-P1P2_320	SLC7A6_-_68298458.23-P1P2	SLC7A6	GGCGGCGCGACCGAGCATCG	-1	rG:dG	0.056	(0.047, 0.064)		0.105	0.212	40	60
SLC7A6_-_68298458.23-P1P2_325	SLC7A6_-_68298458.23-P1P2	SLC7A6	GGCGGCGCGACCGAGCATCT	-1	rU:dG	0.020	(0.009, 0.031)		0.105	0.192	50	50
SLC7A6_-_68298461.23-P1P2	SLC7A6_-_68298461.23-P1P2	SLC7A6	GGCGCGACCGAGCATCCTGG			1.000					30	40
SLC7A6_-_68298461.23-P1P2_102	SLC7A6_-_68298461.23-P1P2	SLC7A6	GACGCGACCGAGCATCCTGG	-19	rA:dC	0.622	(0.577, 0.666)		0.260	0.201	40	40
SLC7A6_-_68298461.23-P1P2_107	SLC7A6_-_68298461.23-P1P2	SLC7A6	GCCGCGACCGAGCATCCTGG	-19	rC:dC	0.577	(0.539, 0.615)		0.260	0.165	30	30
SLC7A6_-_68298461.23-P1P2_110	SLC7A6_-_68298461.23-P1P2	SLC7A6	GTCGCGACCGAGCATCCTGG	-19	rU:dC	0.546	(0.510, 0.581)		0.260	0.165	40	40
SLC7A6_-_68298461.23-P1P2_113	SLC7A6_-_68298461.23-P1P2	SLC7A6	GGAGCGACCGAGCATCCTGG	-18	rA:dG	0.661	(0.625, 0.697)		0.218	0.164	40	40
SLC7A6_-_68298461.23-P1P2_116	SLC7A6_-_68298461.23-P1P2	SLC7A6	GGGGCGACCGAGCATCCTGG	-18	rG:dG	0.685	(0.646, 0.723)		0.218	0.212	30	50
SLC7A6_-_68298461.23-P1P2_121	SLC7A6_-_68298461.23-P1P2	SLC7A6	GGTGCGACCGAGCATCCTGG	-18	rU:dG	0.653	(0.615, 0.690)		0.218	0.192	30	50
SLC7A6_-_68298461.23-P1P2_126	SLC7A6_-_68298461.23-P1P2	SLC7A6	GGCACGACCGAGCATCCTGG	-17	rA:dC	0.420	(0.382, 0.459)		0.274	0.201	30	40
SLC7A6_-_68298461.23-P1P2_131	SLC7A6_-_68298461.23-P1P2	SLC7A6	GGCCCGACCGAGCATCCTGG	-17	rC:dC	0.446	(0.407, 0.485)		0.274	0.165	20	30
SLC7A6_-_68298461.23-P1P2_134	SLC7A6_-_68298461.23-P1P2	SLC7A6	GGCTCGACCGAGCATCCTGG	-17	rU:dC	0.387	(0.352, 0.423)		0.274	0.165	30	40
SLC7A6_-_68298461.23-P1P2_137	SLC7A6_-_68298461.23-P1P2	SLC7A6	GGCGAGACCGAGCATCCTGG	-16	rA:dG	0.397	(0.359, 0.435)		0.261	0.164	20	50
SLC7A6_-_68298461.23-P1P2_140	SLC7A6_-_68298461.23-P1P2	SLC7A6	GGCGGGACCGAGCATCCTGG	-16	rG:dG	0.486	(0.451, 0.522)		0.261	0.212	30	50
SLC7A6_-_68298461.23-P1P2_145	SLC7A6_-_68298461.23-P1P2	SLC7A6	GGCGTGACCGAGCATCCTGG	-16	rU:dG	0.506	(0.461, 0.550)		0.261	0.192	30	50
SLC7A6_-_68298461.23-P1P2_150	SLC7A6_-_68298461.23-P1P2	SLC7A6	GGCGCAACCGAGCATCCTGG	-15	rA:dC	0.384	(0.352, 0.416)		0.223	0.201	20	40
SLC7A6_-_68298461.23-P1P2_155	SLC7A6_-_68298461.23-P1P2	SLC7A6	GGCGCCACCGAGCATCCTGG	-15	rC:dC	0.351	(0.320, 0.382)		0.223	0.165	30	40
SLC7A6_-_68298461.23-P1P2_158	SLC7A6_-_68298461.23-P1P2	SLC7A6	GGCGCTACCGAGCATCCTGG	-15	rU:dC	0.373	(0.340, 0.405)		0.223	0.165	30	30
SLC7A6_-_68298461.23-P1P2_165	SLC7A6_-_68298461.23-P1P2	SLC7A6	GGCGCGGCCGAGCATCCTGG	-14	rG:dT	0.829	(0.796, 0.862)		0.256	0.235	40	40
SLC7A6_-_68298461.23-P1P2_168	SLC7A6_-_68298461.23-P1P2	SLC7A6	GGCGCGCCCGAGCATCCTGG	-14	rC:dT	0.545	(0.501, 0.589)		0.256	0.209	40	40
SLC7A6_-_68298461.23-P1P2_171	SLC7A6_-_68298461.23-P1P2	SLC7A6	GGCGCGTCCGAGCATCCTGG	-14	rU:dT	0.628	(0.584, 0.672)		0.256	0.186	30	30
SLC7A6_-_68298461.23-P1P2_173	SLC7A6_-_68298461.23-P1P2	SLC7A6	GGCGCGAACGAGCATCCTGG	-13	rA:dG	0.398	(0.360, 0.435)		0.259	0.164	40	50
SLC7A6_-_68298461.23-P1P2_176	SLC7A6_-_68298461.23-P1P2	SLC7A6	GGCGCGAGCGAGCATCCTGG	-13	rG:dG	0.530	(0.491, 0.570)		0.259	0.212	40	50
SLC7A6_-_68298461.23-P1P2_181	SLC7A6_-_68298461.23-P1P2	SLC7A6	GGCGCGATCGAGCATCCTGG	-13	rU:dG	0.632	(0.594, 0.670)		0.259	0.192	40	40
SLC7A6_-_68298461.23-P1P2_185	SLC7A6_-_68298461.23-P1P2	SLC7A6	GGCGCGACAGAGCATCCTGG	-12	rA:dG	0.374	(0.334, 0.415)		0.259	0.164	20	40
SLC7A6_-_68298461.23-P1P2_188	SLC7A6_-_68298461.23-P1P2	SLC7A6	GGCGCGACGGAGCATCCTGG	-12	rG:dG	0.562	(0.525, 0.600)		0.259	0.212	30	30
SLC7A6_-_68298461.23-P1P2_193	SLC7A6_-_68298461.23-P1P2	SLC7A6	GGCGCGACTGAGCATCCTGG	-12	rU:dG	0.573	(0.531, 0.614)		0.259	0.192	30	40
SLC7A6_-_68298461.23-P1P2_198	SLC7A6_-_68298461.23-P1P2	SLC7A6	GGCGCGACCAAGCATCCTGG	-11	rA:dC	0.138	(0.115, 0.160)		0.242	0.201	30	30
SLC7A6_-_68298461.23-P1P2_203	SLC7A6_-_68298461.23-P1P2	SLC7A6	GGCGCGACCCAGCATCCTGG	-11	rC:dC	0.058	(0.047, 0.068)		0.242	0.165	30	40
SLC7A6_-_68298461.23-P1P2_206	SLC7A6_-_68298461.23-P1P2	SLC7A6	GGCGCGACCTAGCATCCTGG	-11	rU:dC	0.084	(0.067, 0.102)		0.242	0.165	20	50
SLC7A6_-_68298461.23-P1P2_213	SLC7A6_-_68298461.23-P1P2	SLC7A6	GGCGCGACCGGGCATCCTGG	-10	rG:dT	0.677	(0.651, 0.702)		0.204	0.235	40	40
SLC7A6_-_68298461.23-P1P2_216	SLC7A6_-_68298461.23-P1P2	SLC7A6	GGCGCGACCGCGCATCCTGG	-10	rC:dT	0.160	(0.134, 0.186)		0.204	0.209	50	50
SLC7A6_-_68298461.23-P1P2_219	SLC7A6_-_68298461.23-P1P2	SLC7A6	GGCGCGACCGTGCATCCTGG	-10	rU:dT	0.224	(0.196, 0.253)		0.204	0.186	40	50
SLC7A6_-_68298461.23-P1P2_222	SLC7A6_-_68298461.23-P1P2	SLC7A6	GGCGCGACCGAACATCCTGG	-9	rA:dC	0.042	(0.031, 0.053)		0.191	0.201	40	40
SLC7A6_-_68298461.23-P1P2_227	SLC7A6_-_68298461.23-P1P2	SLC7A6	GGCGCGACCGACCATCCTGG	-9	rC:dC	0.033	(0.023, 0.043)		0.191	0.165	30	40
SLC7A6_-_68298461.23-P1P2_230	SLC7A6_-_68298461.23-P1P2	SLC7A6	GGCGCGACCGATCATCCTGG	-9	rU:dC	0.026	(0.016, 0.036)		0.191	0.165	50	60
SLC7A6_-_68298461.23-P1P2_233	SLC7A6_-_68298461.23-P1P2	SLC7A6	GGCGCGACCGAGAATCCTGG	-8	rA:dG	0.008	(-0.004, 0.019)		0.181	0.164	40	40
SLC7A6_-_68298461.23-P1P2_236	SLC7A6_-_68298461.23-P1P2	SLC7A6	GGCGCGACCGAGGATCCTGG	-8	rG:dG	0.198	(0.165, 0.230)		0.181	0.212	30	30
SLC7A6_-_68298461.23-P1P2_241	SLC7A6_-_68298461.23-P1P2	SLC7A6	GGCGCGACCGAGTATCCTGG	-8	rU:dG	0.286	(0.245, 0.327)		0.181	0.192	40	50
SLC7A6_-_68298461.23-P1P2_249	SLC7A6_-_68298461.23-P1P2	SLC7A6	GGCGCGACCGAGCGTCCTGG	-7	rG:dT	0.203	(0.180, 0.226)		0.120	0.235	40	40
SLC7A6_-_68298461.23-P1P2_252	SLC7A6_-_68298461.23-P1P2	SLC7A6	GGCGCGACCGAGCCTCCTGG	-7	rC:dT	0.064	(0.053, 0.075)		0.120	0.209	30	40
SLC7A6_-_68298461.23-P1P2_255	SLC7A6_-_68298461.23-P1P2	SLC7A6	GGCGCGACCGAGCTTCCTGG	-7	rU:dT	0.039	(0.027, 0.051)		0.120	0.186	30	30
SLC7A6_-_68298461.23-P1P2_256	SLC7A6_-_68298461.23-P1P2	SLC7A6	GGCGCGACCGAGCAACCTGG	-6	rA:dA	0.038	(0.026, 0.049)		0.139	0.182	40	60
SLC7A6_-_68298461.23-P1P2_259	SLC7A6_-_68298461.23-P1P2	SLC7A6	GGCGCGACCGAGCAGCCTGG	-6	rG:dA	0.039	(0.027, 0.051)		0.139	0.200	30	40
SLC7A6_-_68298461.23-P1P2_262	SLC7A6_-_68298461.23-P1P2	SLC7A6	GGCGCGACCGAGCACCCTGG	-6	rC:dA	0.119	(0.104, 0.135)		0.139	0.225	40	40
SLC7A6_-_68298461.23-P1P2_269	SLC7A6_-_68298461.23-P1P2	SLC7A6	GGCGCGACCGAGCATACTGG	-5	rA:dG	-0.012	(-0.024, -0.000)		0.130	0.164	60	60
SLC7A6_-_68298461.23-P1P2_272	SLC7A6_-_68298461.23-P1P2	SLC7A6	GGCGCGACCGAGCATGCTGG	-5	rG:dG	0.001	(-0.010, 0.013)		0.130	0.212	30	50
SLC7A6_-_68298461.23-P1P2_277	SLC7A6_-_68298461.23-P1P2	SLC7A6	GGCGCGACCGAGCATTCTGG	-5	rU:dG	0.005	(-0.006, 0.017)		0.130	0.192	40	60
SLC7A6_-_68298461.23-P1P2_281	SLC7A6_-_68298461.23-P1P2	SLC7A6	GGCGCGACCGAGCATCATGG	-4	rA:dG	0.026	(0.014, 0.039)		0.147	0.164	40	60
SLC7A6_-_68298461.23-P1P2_284	SLC7A6_-_68298461.23-P1P2	SLC7A6	GGCGCGACCGAGCATCGTGG	-4	rG:dG	0.101	(0.083, 0.119)		0.147	0.212	40	40
SLC7A6_-_68298461.23-P1P2_289	SLC7A6_-_68298461.23-P1P2	SLC7A6	GGCGCGACCGAGCATCTTGG	-4	rU:dG	0.043	(0.029, 0.058)		0.147	0.192	40	40
SLC7A6_-_68298461.23-P1P2_292	SLC7A6_-_68298461.23-P1P2	SLC7A6	GGCGCGACCGAGCATCCAGG	-3	rA:dA	0.058	(0.044, 0.073)		0.116	0.182	40	40
SLC7A6_-_68298461.23-P1P2_295	SLC7A6_-_68298461.23-P1P2	SLC7A6	GGCGCGACCGAGCATCCGGG	-3	rG:dA	0.118	(0.099, 0.136)		0.116	0.200	30	30
SLC7A6_-_68298461.23-P1P2_298	SLC7A6_-_68298461.23-P1P2	SLC7A6	GGCGCGACCGAGCATCCCGG	-3	rC:dA	0.098	(0.082, 0.113)		0.116	0.225	40	50
SLC7A6_-_68298461.23-P1P2_306	SLC7A6_-_68298461.23-P1P2	SLC7A6	GGCGCGACCGAGCATCCTAG	-2	rA:dC	0.016	(0.005, 0.028)		0.113	0.201	50	50
SLC7A6_-_68298461.23-P1P2_311	SLC7A6_-_68298461.23-P1P2	SLC7A6	GGCGCGACCGAGCATCCTCG	-2	rC:dC	0.007	(-0.004, 0.018)		0.113	0.165	50	60
SLC7A6_-_68298461.23-P1P2_314	SLC7A6_-_68298461.23-P1P2	SLC7A6	GGCGCGACCGAGCATCCTTG	-2	rU:dC	0.007	(-0.005, 0.019)		0.113	0.165	30	50
SLC7A6_-_68298461.23-P1P2_318	SLC7A6_-_68298461.23-P1P2	SLC7A6	GGCGCGACCGAGCATCCTGA	-1	rA:dC	0.023	(0.009, 0.037)		0.105	0.201	30	60
SLC7A6_-_68298461.23-P1P2_323	SLC7A6_-_68298461.23-P1P2	SLC7A6	GGCGCGACCGAGCATCCTGC	-1	rC:dC	0.011	(0.002, 0.021)		0.105	0.165	30	40
SLC7A6_-_68298461.23-P1P2_326	SLC7A6_-_68298461.23-P1P2	SLC7A6	GGCGCGACCGAGCATCCTGT	-1	rU:dC	0.007	(-0.003, 0.017)		0.105	0.165	40	50
SLC7A6_-_68298486.23-P1P2	SLC7A6_-_68298486.23-P1P2	SLC7A6	GCGGGCCACTGGGAGGTAAC			1.000					30	40
SLC7A6_-_68298486.23-P1P2_101	SLC7A6_-_68298486.23-P1P2	SLC7A6	GAGGGCCACTGGGAGGTAAC	-19	rA:dG	1.010	(0.976, 1.045)		0.260	0.164	30	40
SLC7A6_-_68298486.23-P1P2_104	SLC7A6_-_68298486.23-P1P2	SLC7A6	GGGGGCCACTGGGAGGTAAC	-19	rG:dG	0.995	(0.959, 1.031)		0.260	0.212	20	30
SLC7A6_-_68298486.23-P1P2_109	SLC7A6_-_68298486.23-P1P2	SLC7A6	GTGGGCCACTGGGAGGTAAC	-19	rU:dG	0.988	(0.955, 1.021)		0.260	0.192	30	40
SLC7A6_-_68298486.23-P1P2_114	SLC7A6_-_68298486.23-P1P2	SLC7A6	GCAGGCCACTGGGAGGTAAC	-18	rA:dC	0.996	(0.962, 1.030)		0.218	0.201	20	40
SLC7A6_-_68298486.23-P1P2_119	SLC7A6_-_68298486.23-P1P2	SLC7A6	GCCGGCCACTGGGAGGTAAC	-18	rC:dC	1.025	(0.993, 1.056)		0.218	0.165	30	30
SLC7A6_-_68298486.23-P1P2_122	SLC7A6_-_68298486.23-P1P2	SLC7A6	GCTGGCCACTGGGAGGTAAC	-18	rU:dC	0.982	(0.950, 1.015)		0.218	0.165	20	40
SLC7A6_-_68298486.23-P1P2_126	SLC7A6_-_68298486.23-P1P2	SLC7A6	GCGAGCCACTGGGAGGTAAC	-17	rA:dC	0.968	(0.935, 1.001)		0.274	0.201	30	30
SLC7A6_-_68298486.23-P1P2_131	SLC7A6_-_68298486.23-P1P2	SLC7A6	GCGCGCCACTGGGAGGTAAC	-17	rC:dC	0.960	(0.929, 0.990)		0.274	0.165	40	40
SLC7A6_-_68298486.23-P1P2_134	SLC7A6_-_68298486.23-P1P2	SLC7A6	GCGTGCCACTGGGAGGTAAC	-17	rU:dC	0.947	(0.915, 0.978)		0.274	0.165	30	40
SLC7A6_-_68298486.23-P1P2_138	SLC7A6_-_68298486.23-P1P2	SLC7A6	GCGGACCACTGGGAGGTAAC	-16	rA:dC	0.940	(0.908, 0.972)		0.261	0.201	30	50
SLC7A6_-_68298486.23-P1P2_143	SLC7A6_-_68298486.23-P1P2	SLC7A6	GCGGCCCACTGGGAGGTAAC	-16	rC:dC	0.900	(0.876, 0.924)		0.261	0.165	20	50
SLC7A6_-_68298486.23-P1P2_146	SLC7A6_-_68298486.23-P1P2	SLC7A6	GCGGTCCACTGGGAGGTAAC	-16	rU:dC	0.879	(0.852, 0.906)		0.261	0.165	30	50
SLC7A6_-_68298486.23-P1P2_149	SLC7A6_-_68298486.23-P1P2	SLC7A6	GCGGGACACTGGGAGGTAAC	-15	rA:dG	0.852	(0.821, 0.883)		0.223	0.164	30	50
SLC7A6_-_68298486.23-P1P2_152	SLC7A6_-_68298486.23-P1P2	SLC7A6	GCGGGGCACTGGGAGGTAAC	-15	rG:dG	0.857	(0.829, 0.886)		0.223	0.212	30	40
SLC7A6_-_68298486.23-P1P2_157	SLC7A6_-_68298486.23-P1P2	SLC7A6	GCGGGTCACTGGGAGGTAAC	-15	rU:dG	0.932	(0.900, 0.964)		0.223	0.192	20	50
SLC7A6_-_68298486.23-P1P2_161	SLC7A6_-_68298486.23-P1P2	SLC7A6	GCGGGCAACTGGGAGGTAAC	-14	rA:dG	0.830	(0.800, 0.859)		0.256	0.164	30	50
SLC7A6_-_68298486.23-P1P2_164	SLC7A6_-_68298486.23-P1P2	SLC7A6	GCGGGCGACTGGGAGGTAAC	-14	rG:dG	0.838	(0.812, 0.865)		0.256	0.212	30	40
SLC7A6_-_68298486.23-P1P2_169	SLC7A6_-_68298486.23-P1P2	SLC7A6	GCGGGCTACTGGGAGGTAAC	-14	rU:dG	0.904	(0.878, 0.930)		0.256	0.192	20	50
SLC7A6_-_68298486.23-P1P2_177	SLC7A6_-_68298486.23-P1P2	SLC7A6	GCGGGCCGCTGGGAGGTAAC	-13	rG:dT	0.945	(0.914, 0.977)		0.259	0.235	30	40
SLC7A6_-_68298486.23-P1P2_180	SLC7A6_-_68298486.23-P1P2	SLC7A6	GCGGGCCCCTGGGAGGTAAC	-13	rC:dT	0.842	(0.804, 0.879)		0.259	0.209	30	40
SLC7A6_-_68298486.23-P1P2_183	SLC7A6_-_68298486.23-P1P2	SLC7A6	GCGGGCCTCTGGGAGGTAAC	-13	rU:dT	0.895	(0.864, 0.927)		0.259	0.186	20	30
SLC7A6_-_68298486.23-P1P2_185	SLC7A6_-_68298486.23-P1P2	SLC7A6	GCGGGCCAATGGGAGGTAAC	-12	rA:dG	0.724	(0.693, 0.756)		0.259	0.164	30	40
SLC7A6_-_68298486.23-P1P2_188	SLC7A6_-_68298486.23-P1P2	SLC7A6	GCGGGCCAGTGGGAGGTAAC	-12	rG:dG	0.779	(0.756, 0.802)		0.259	0.212	20	40
SLC7A6_-_68298486.23-P1P2_193	SLC7A6_-_68298486.23-P1P2	SLC7A6	GCGGGCCATTGGGAGGTAAC	-12	rU:dG	0.796	(0.771, 0.821)		0.259	0.192	20	20
SLC7A6_-_68298486.23-P1P2_196	SLC7A6_-_68298486.23-P1P2	SLC7A6	GCGGGCCACAGGGAGGTAAC	-11	rA:dA	0.776	(0.741, 0.811)		0.242	0.182	30	60
SLC7A6_-_68298486.23-P1P2_199	SLC7A6_-_68298486.23-P1P2	SLC7A6	GCGGGCCACGGGGAGGTAAC	-11	rG:dA	0.765	(0.740, 0.790)		0.242	0.200	30	40
SLC7A6_-_68298486.23-P1P2_202	SLC7A6_-_68298486.23-P1P2	SLC7A6	GCGGGCCACCGGGAGGTAAC	-11	rC:dA	0.785	(0.751, 0.818)		0.242	0.225	40	40
SLC7A6_-_68298486.23-P1P2_210	SLC7A6_-_68298486.23-P1P2	SLC7A6	GCGGGCCACTAGGAGGTAAC	-10	rA:dC	0.475	(0.432, 0.518)		0.204	0.201	40	60
SLC7A6_-_68298486.23-P1P2_215	SLC7A6_-_68298486.23-P1P2	SLC7A6	GCGGGCCACTCGGAGGTAAC	-10	rC:dC	0.201	(0.170, 0.233)		0.204	0.165	30	60
SLC7A6_-_68298486.23-P1P2_218	SLC7A6_-_68298486.23-P1P2	SLC7A6	GCGGGCCACTTGGAGGTAAC	-10	rU:dC	0.252	(0.212, 0.292)		0.204	0.165	30	40
SLC7A6_-_68298486.23-P1P2_222	SLC7A6_-_68298486.23-P1P2	SLC7A6	GCGGGCCACTGAGAGGTAAC	-9	rA:dC	0.353	(0.305, 0.401)		0.191	0.201	20	50
SLC7A6_-_68298486.23-P1P2_227	SLC7A6_-_68298486.23-P1P2	SLC7A6	GCGGGCCACTGCGAGGTAAC	-9	rC:dC	0.112	(0.090, 0.134)		0.191	0.165	40	60
SLC7A6_-_68298486.23-P1P2_230	SLC7A6_-_68298486.23-P1P2	SLC7A6	GCGGGCCACTGTGAGGTAAC	-9	rU:dC	0.162	(0.129, 0.195)		0.191	0.165	40	60
SLC7A6_-_68298486.23-P1P2_234	SLC7A6_-_68298486.23-P1P2	SLC7A6	GCGGGCCACTGGAAGGTAAC	-8	rA:dC	0.420	(0.378, 0.461)		0.181	0.201	30	50
SLC7A6_-_68298486.23-P1P2_239	SLC7A6_-_68298486.23-P1P2	SLC7A6	GCGGGCCACTGGCAGGTAAC	-8	rC:dC	0.127	(0.105, 0.148)		0.181	0.165	20	50
SLC7A6_-_68298486.23-P1P2_242	SLC7A6_-_68298486.23-P1P2	SLC7A6	GCGGGCCACTGGTAGGTAAC	-8	rU:dC	0.156	(0.126, 0.186)		0.181	0.165	30	40
SLC7A6_-_68298486.23-P1P2_249	SLC7A6_-_68298486.23-P1P2	SLC7A6	GCGGGCCACTGGGGGGTAAC	-7	rG:dT	0.581	(0.550, 0.613)		0.120	0.235	40	50
SLC7A6_-_68298486.23-P1P2_252	SLC7A6_-_68298486.23-P1P2	SLC7A6	GCGGGCCACTGGGCGGTAAC	-7	rC:dT	0.294	(0.261, 0.327)		0.120	0.209	50	50
SLC7A6_-_68298486.23-P1P2_255	SLC7A6_-_68298486.23-P1P2	SLC7A6	GCGGGCCACTGGGTGGTAAC	-7	rU:dT	0.349	(0.307, 0.392)		0.120	0.186	40	50
SLC7A6_-_68298486.23-P1P2_258	SLC7A6_-_68298486.23-P1P2	SLC7A6	GCGGGCCACTGGGAAGTAAC	-6	rA:dC	0.508	(0.469, 0.546)		0.139	0.201	30	50
SLC7A6_-_68298486.23-P1P2_263	SLC7A6_-_68298486.23-P1P2	SLC7A6	GCGGGCCACTGGGACGTAAC	-6	rC:dC	0.160	(0.134, 0.186)		0.139	0.165	40	60
SLC7A6_-_68298486.23-P1P2_266	SLC7A6_-_68298486.23-P1P2	SLC7A6	GCGGGCCACTGGGATGTAAC	-6	rU:dC	0.200	(0.167, 0.233)		0.139	0.165	40	40
SLC7A6_-_68298486.23-P1P2_270	SLC7A6_-_68298486.23-P1P2	SLC7A6	GCGGGCCACTGGGAGATAAC	-5	rA:dC	0.375	(0.340, 0.411)		0.130	0.201	40	50
SLC7A6_-_68298486.23-P1P2_275	SLC7A6_-_68298486.23-P1P2	SLC7A6	GCGGGCCACTGGGAGCTAAC	-5	rC:dC	0.116	(0.098, 0.134)		0.130	0.165	30	50
SLC7A6_-_68298486.23-P1P2_278	SLC7A6_-_68298486.23-P1P2	SLC7A6	GCGGGCCACTGGGAGTTAAC	-5	rU:dC	0.136	(0.113, 0.160)		0.130	0.165	30	50
SLC7A6_-_68298486.23-P1P2_280	SLC7A6_-_68298486.23-P1P2	SLC7A6	GCGGGCCACTGGGAGGAAAC	-4	rA:dA	0.471	(0.432, 0.510)		0.147	0.182	30	30
SLC7A6_-_68298486.23-P1P2_283	SLC7A6_-_68298486.23-P1P2	SLC7A6	GCGGGCCACTGGGAGGGAAC	-4	rG:dA	0.497	(0.470, 0.524)		0.147	0.200	30	30
SLC7A6_-_68298486.23-P1P2_286	SLC7A6_-_68298486.23-P1P2	SLC7A6	GCGGGCCACTGGGAGGCAAC	-4	rC:dA	0.474	(0.437, 0.511)		0.147	0.225	30	40
SLC7A6_-_68298486.23-P1P2_297	SLC7A6_-_68298486.23-P1P2	SLC7A6	GCGGGCCACTGGGAGGTGAC	-3	rG:dT	0.639	(0.609, 0.668)		0.116	0.235	20	30
SLC7A6_-_68298486.23-P1P2_300	SLC7A6_-_68298486.23-P1P2	SLC7A6	GCGGGCCACTGGGAGGTCAC	-3	rC:dT	0.335	(0.303, 0.368)		0.116	0.209	30	40
SLC7A6_-_68298486.23-P1P2_303	SLC7A6_-_68298486.23-P1P2	SLC7A6	GCGGGCCACTGGGAGGTTAC	-3	rU:dT	0.362	(0.329, 0.395)		0.116	0.186	30	40
SLC7A6_-_68298486.23-P1P2_309	SLC7A6_-_68298486.23-P1P2	SLC7A6	GCGGGCCACTGGGAGGTAGC	-2	rG:dT	0.550	(0.521, 0.579)		0.113	0.235	30	50
SLC7A6_-_68298486.23-P1P2_312	SLC7A6_-_68298486.23-P1P2	SLC7A6	GCGGGCCACTGGGAGGTACC	-2	rC:dT	0.313	(0.273, 0.354)		0.113	0.209	30	40
SLC7A6_-_68298486.23-P1P2_315	SLC7A6_-_68298486.23-P1P2	SLC7A6	GCGGGCCACTGGGAGGTATC	-2	rU:dT	0.311	(0.268, 0.353)		0.113	0.186	30	40
SLC7A6_-_68298486.23-P1P2_317	SLC7A6_-_68298486.23-P1P2	SLC7A6	GCGGGCCACTGGGAGGTAAA	-1	rA:dG	0.188	(0.162, 0.214)		0.105	0.164	30	40
SLC7A6_-_68298486.23-P1P2_320	SLC7A6_-_68298486.23-P1P2	SLC7A6	GCGGGCCACTGGGAGGTAAG	-1	rG:dG	0.265	(0.241, 0.289)		0.105	0.212	30	40
SLC7A6_-_68298486.23-P1P2_325	SLC7A6_-_68298486.23-P1P2	SLC7A6	GCGGGCCACTGGGAGGTAAT	-1	rU:dG	0.245	(0.218, 0.273)		0.105	0.192	20	40
SLC7A6_-_68298672.23-P1P2	SLC7A6_-_68298672.23-P1P2	SLC7A6	GGGGGCGCCACGAGGAGAGA			1.000					40	40
SLC7A6_-_68298672.23-P1P2_102	SLC7A6_-_68298672.23-P1P2	SLC7A6	GAGGGCGCCACGAGGAGAGA	-19	rA:dC	0.733	(0.698, 0.768)		0.260	0.201	40	40
SLC7A6_-_68298672.23-P1P2_107	SLC7A6_-_68298672.23-P1P2	SLC7A6	GCGGGCGCCACGAGGAGAGA	-19	rC:dC	0.763	(0.731, 0.795)		0.260	0.165	30	40
SLC7A6_-_68298672.23-P1P2_110	SLC7A6_-_68298672.23-P1P2	SLC7A6	GTGGGCGCCACGAGGAGAGA	-19	rU:dC	0.729	(0.695, 0.763)		0.260	0.165	30	40
SLC7A6_-_68298672.23-P1P2_114	SLC7A6_-_68298672.23-P1P2	SLC7A6	GGAGGCGCCACGAGGAGAGA	-18	rA:dC	0.724	(0.688, 0.760)		0.218	0.201	30	30
SLC7A6_-_68298672.23-P1P2_119	SLC7A6_-_68298672.23-P1P2	SLC7A6	GGCGGCGCCACGAGGAGAGA	-18	rC:dC	0.757	(0.726, 0.788)		0.218	0.165	40	40
SLC7A6_-_68298672.23-P1P2_122	SLC7A6_-_68298672.23-P1P2	SLC7A6	GGTGGCGCCACGAGGAGAGA	-18	rU:dC	0.724	(0.693, 0.754)		0.218	0.165	30	40
SLC7A6_-_68298672.23-P1P2_126	SLC7A6_-_68298672.23-P1P2	SLC7A6	GGGAGCGCCACGAGGAGAGA	-17	rA:dC	0.702	(0.668, 0.736)		0.274	0.201	30	40
SLC7A6_-_68298672.23-P1P2_131	SLC7A6_-_68298672.23-P1P2	SLC7A6	GGGCGCGCCACGAGGAGAGA	-17	rC:dC	0.714	(0.685, 0.744)		0.274	0.165	30	50
SLC7A6_-_68298672.23-P1P2_134	SLC7A6_-_68298672.23-P1P2	SLC7A6	GGGTGCGCCACGAGGAGAGA	-17	rU:dC	0.702	(0.673, 0.732)		0.274	0.165	40	40
SLC7A6_-_68298672.23-P1P2_138	SLC7A6_-_68298672.23-P1P2	SLC7A6	GGGGACGCCACGAGGAGAGA	-16	rA:dC	0.703	(0.669, 0.736)		0.261	0.201	30	50
SLC7A6_-_68298672.23-P1P2_143	SLC7A6_-_68298672.23-P1P2	SLC7A6	GGGGCCGCCACGAGGAGAGA	-16	rC:dC	0.705	(0.676, 0.733)		0.261	0.165	30	50
SLC7A6_-_68298672.23-P1P2_146	SLC7A6_-_68298672.23-P1P2	SLC7A6	GGGGTCGCCACGAGGAGAGA	-16	rU:dC	0.686	(0.654, 0.718)		0.261	0.165	40	50
SLC7A6_-_68298672.23-P1P2_149	SLC7A6_-_68298672.23-P1P2	SLC7A6	GGGGGAGCCACGAGGAGAGA	-15	rA:dG	0.784	(0.752, 0.817)		0.223	0.164	30	30
SLC7A6_-_68298672.23-P1P2_152	SLC7A6_-_68298672.23-P1P2	SLC7A6	GGGGGGGCCACGAGGAGAGA	-15	rG:dG	0.805	(0.774, 0.836)		0.223	0.212	30	40
SLC7A6_-_68298672.23-P1P2_157	SLC7A6_-_68298672.23-P1P2	SLC7A6	GGGGGTGCCACGAGGAGAGA	-15	rU:dG	0.845	(0.813, 0.877)		0.223	0.192	30	40
SLC7A6_-_68298672.23-P1P2_162	SLC7A6_-_68298672.23-P1P2	SLC7A6	GGGGGCACCACGAGGAGAGA	-14	rA:dC	0.750	(0.718, 0.783)		0.256	0.201	30	40
SLC7A6_-_68298672.23-P1P2_167	SLC7A6_-_68298672.23-P1P2	SLC7A6	GGGGGCCCCACGAGGAGAGA	-14	rC:dC	0.724	(0.695, 0.754)		0.256	0.165	40	40
SLC7A6_-_68298672.23-P1P2_170	SLC7A6_-_68298672.23-P1P2	SLC7A6	GGGGGCTCCACGAGGAGAGA	-14	rU:dC	0.770	(0.742, 0.799)		0.256	0.165	30	30
SLC7A6_-_68298672.23-P1P2_173	SLC7A6_-_68298672.23-P1P2	SLC7A6	GGGGGCGACACGAGGAGAGA	-13	rA:dG	0.760	(0.732, 0.789)		0.259	0.164	30	40
SLC7A6_-_68298672.23-P1P2_176	SLC7A6_-_68298672.23-P1P2	SLC7A6	GGGGGCGGCACGAGGAGAGA	-13	rG:dG	0.787	(0.762, 0.812)		0.259	0.212	30	40
SLC7A6_-_68298672.23-P1P2_181	SLC7A6_-_68298672.23-P1P2	SLC7A6	GGGGGCGTCACGAGGAGAGA	-13	rU:dG	0.797	(0.770, 0.824)		0.259	0.192	30	30
SLC7A6_-_68298672.23-P1P2_185	SLC7A6_-_68298672.23-P1P2	SLC7A6	GGGGGCGCAACGAGGAGAGA	-12	rA:dG	0.682	(0.655, 0.709)		0.259	0.164	40	40
SLC7A6_-_68298672.23-P1P2_188	SLC7A6_-_68298672.23-P1P2	SLC7A6	GGGGGCGCGACGAGGAGAGA	-12	rG:dG	0.744	(0.722, 0.767)		0.259	0.212	30	30
SLC7A6_-_68298672.23-P1P2_193	SLC7A6_-_68298672.23-P1P2	SLC7A6	GGGGGCGCTACGAGGAGAGA	-12	rU:dG	0.775	(0.748, 0.801)		0.259	0.192	40	50
SLC7A6_-_68298672.23-P1P2_201	SLC7A6_-_68298672.23-P1P2	SLC7A6	GGGGGCGCCGCGAGGAGAGA	-11	rG:dT	0.742	(0.713, 0.772)		0.242	0.235	30	40
SLC7A6_-_68298672.23-P1P2_204	SLC7A6_-_68298672.23-P1P2	SLC7A6	GGGGGCGCCCCGAGGAGAGA	-11	rC:dT	0.558	(0.532, 0.585)		0.242	0.209	30	30
SLC7A6_-_68298672.23-P1P2_207	SLC7A6_-_68298672.23-P1P2	SLC7A6	GGGGGCGCCTCGAGGAGAGA	-11	rU:dT	0.597	(0.567, 0.627)		0.242	0.186	20	40
SLC7A6_-_68298672.23-P1P2_209	SLC7A6_-_68298672.23-P1P2	SLC7A6	GGGGGCGCCAAGAGGAGAGA	-10	rA:dG	0.442	(0.416, 0.468)		0.204	0.164	20	40
SLC7A6_-_68298672.23-P1P2_212	SLC7A6_-_68298672.23-P1P2	SLC7A6	GGGGGCGCCAGGAGGAGAGA	-10	rG:dG	0.588	(0.564, 0.611)		0.204	0.212	20	30
SLC7A6_-_68298672.23-P1P2_217	SLC7A6_-_68298672.23-P1P2	SLC7A6	GGGGGCGCCATGAGGAGAGA	-10	rU:dG	0.639	(0.612, 0.666)		0.204	0.192	20	50
SLC7A6_-_68298672.23-P1P2_222	SLC7A6_-_68298672.23-P1P2	SLC7A6	GGGGGCGCCACAAGGAGAGA	-9	rA:dC	0.288	(0.267, 0.308)		0.191	0.201	20	40
SLC7A6_-_68298672.23-P1P2_227	SLC7A6_-_68298672.23-P1P2	SLC7A6	GGGGGCGCCACCAGGAGAGA	-9	rC:dC	0.199	(0.184, 0.214)		0.191	0.165	20	20
SLC7A6_-_68298672.23-P1P2_230	SLC7A6_-_68298672.23-P1P2	SLC7A6	GGGGGCGCCACTAGGAGAGA	-9	rU:dC	0.202	(0.186, 0.218)		0.191	0.165	30	40
SLC7A6_-_68298672.23-P1P2_237	SLC7A6_-_68298672.23-P1P2	SLC7A6	GGGGGCGCCACGGGGAGAGA	-8	rG:dT	0.642	(0.618, 0.666)		0.181	0.235	30	30
SLC7A6_-_68298672.23-P1P2_240	SLC7A6_-_68298672.23-P1P2	SLC7A6	GGGGGCGCCACGCGGAGAGA	-8	rC:dT	0.331	(0.309, 0.354)		0.181	0.209	20	20
SLC7A6_-_68298672.23-P1P2_243	SLC7A6_-_68298672.23-P1P2	SLC7A6	GGGGGCGCCACGTGGAGAGA	-8	rU:dT	0.373	(0.346, 0.400)		0.181	0.186	30	40
SLC7A6_-_68298672.23-P1P2_246	SLC7A6_-_68298672.23-P1P2	SLC7A6	GGGGGCGCCACGAAGAGAGA	-7	rA:dC	0.228	(0.207, 0.249)		0.120	0.201	30	50
SLC7A6_-_68298672.23-P1P2_251	SLC7A6_-_68298672.23-P1P2	SLC7A6	GGGGGCGCCACGACGAGAGA	-7	rC:dC	0.078	(0.069, 0.087)		0.120	0.165	50	60
SLC7A6_-_68298672.23-P1P2_254	SLC7A6_-_68298672.23-P1P2	SLC7A6	GGGGGCGCCACGATGAGAGA	-7	rU:dC	0.091	(0.080, 0.103)		0.120	0.165	40	50
SLC7A6_-_68298672.23-P1P2_258	SLC7A6_-_68298672.23-P1P2	SLC7A6	GGGGGCGCCACGAGAAGAGA	-6	rA:dC	0.328	(0.307, 0.350)		0.139	0.201	40	40
SLC7A6_-_68298672.23-P1P2_263	SLC7A6_-_68298672.23-P1P2	SLC7A6	GGGGGCGCCACGAGCAGAGA	-6	rC:dC	0.112	(0.098, 0.125)		0.139	0.165	40	40
SLC7A6_-_68298672.23-P1P2_266	SLC7A6_-_68298672.23-P1P2	SLC7A6	GGGGGCGCCACGAGTAGAGA	-6	rU:dC	0.130	(0.113, 0.146)		0.139	0.165	40	60
SLC7A6_-_68298672.23-P1P2_273	SLC7A6_-_68298672.23-P1P2	SLC7A6	GGGGGCGCCACGAGGGGAGA	-5	rG:dT	0.458	(0.440, 0.476)		0.130	0.235	30	40
SLC7A6_-_68298672.23-P1P2_276	SLC7A6_-_68298672.23-P1P2	SLC7A6	GGGGGCGCCACGAGGCGAGA	-5	rC:dT	0.256	(0.237, 0.274)		0.130	0.209	40	40
SLC7A6_-_68298672.23-P1P2_279	SLC7A6_-_68298672.23-P1P2	SLC7A6	GGGGGCGCCACGAGGTGAGA	-5	rU:dT	0.275	(0.257, 0.294)		0.130	0.186	30	40
SLC7A6_-_68298672.23-P1P2_282	SLC7A6_-_68298672.23-P1P2	SLC7A6	GGGGGCGCCACGAGGAAAGA	-4	rA:dC	0.167	(0.151, 0.183)		0.147	0.201	30	50
SLC7A6_-_68298672.23-P1P2_287	SLC7A6_-_68298672.23-P1P2	SLC7A6	GGGGGCGCCACGAGGACAGA	-4	rC:dC	0.057	(0.045, 0.068)		0.147	0.165	30	40
SLC7A6_-_68298672.23-P1P2_290	SLC7A6_-_68298672.23-P1P2	SLC7A6	GGGGGCGCCACGAGGATAGA	-4	rU:dC	0.076	(0.064, 0.089)		0.147	0.165	40	40
SLC7A6_-_68298672.23-P1P2_297	SLC7A6_-_68298672.23-P1P2	SLC7A6	GGGGGCGCCACGAGGAGGGA	-3	rG:dT	0.528	(0.510, 0.546)		0.116	0.235	30	40
SLC7A6_-_68298672.23-P1P2_300	SLC7A6_-_68298672.23-P1P2	SLC7A6	GGGGGCGCCACGAGGAGCGA	-3	rC:dT	0.220	(0.201, 0.240)		0.116	0.209	30	40
SLC7A6_-_68298672.23-P1P2_303	SLC7A6_-_68298672.23-P1P2	SLC7A6	GGGGGCGCCACGAGGAGTGA	-3	rU:dT	0.273	(0.254, 0.293)		0.116	0.186	30	50
SLC7A6_-_68298672.23-P1P2_306	SLC7A6_-_68298672.23-P1P2	SLC7A6	GGGGGCGCCACGAGGAGAAA	-2	rA:dC	0.142	(0.131, 0.153)		0.113	0.201	30	40
SLC7A6_-_68298672.23-P1P2_311	SLC7A6_-_68298672.23-P1P2	SLC7A6	GGGGGCGCCACGAGGAGACA	-2	rC:dC	0.071	(0.059, 0.083)		0.113	0.165	30	30
SLC7A6_-_68298672.23-P1P2_314	SLC7A6_-_68298672.23-P1P2	SLC7A6	GGGGGCGCCACGAGGAGATA	-2	rU:dC	0.080	(0.069, 0.091)		0.113	0.165	40	50
SLC7A6_-_68298672.23-P1P2_321	SLC7A6_-_68298672.23-P1P2	SLC7A6	GGGGGCGCCACGAGGAGAGG	-1	rG:dT	0.411	(0.392, 0.430)		0.105	0.235	30	30
SLC7A6_-_68298672.23-P1P2_324	SLC7A6_-_68298672.23-P1P2	SLC7A6	GGGGGCGCCACGAGGAGAGC	-1	rC:dT	0.183	(0.165, 0.201)		0.105	0.209	30	40
SLC7A6_-_68298672.23-P1P2_327	SLC7A6_-_68298672.23-P1P2	SLC7A6	GGGGGCGCCACGAGGAGAGT	-1	rU:dT	0.215	(0.196, 0.234)		0.105	0.186	30	50
SLC7A7_+_23284591.23-P1P2	SLC7A7_+_23284591.23-P1P2	SLC7A7	GTCAGACCACAGATCCTGGA			1.000					30	40
SLC7A7_+_23284591.23-P1P2_100	SLC7A7_+_23284591.23-P1P2	SLC7A7	GACAGACCACAGATCCTGGA	-19	rA:dA	0.850	(0.812, 0.888)		0.260	0.182	20	40
SLC7A7_+_23284591.23-P1P2_103	SLC7A7_+_23284591.23-P1P2	SLC7A7	GGCAGACCACAGATCCTGGA	-19	rG:dA	0.946	(0.912, 0.980)		0.260	0.200	30	40
SLC7A7_+_23284591.23-P1P2_106	SLC7A7_+_23284591.23-P1P2	SLC7A7	GCCAGACCACAGATCCTGGA	-19	rC:dA	0.819	(0.770, 0.868)		0.260	0.225	30	30
SLC7A7_+_23284591.23-P1P2_113	SLC7A7_+_23284591.23-P1P2	SLC7A7	GTAAGACCACAGATCCTGGA	-18	rA:dG	0.779	(0.743, 0.814)		0.218	0.164	30	40
SLC7A7_+_23284591.23-P1P2_116	SLC7A7_+_23284591.23-P1P2	SLC7A7	GTGAGACCACAGATCCTGGA	-18	rG:dG	0.842	(0.803, 0.881)		0.218	0.212	30	30
SLC7A7_+_23284591.23-P1P2_121	SLC7A7_+_23284591.23-P1P2	SLC7A7	GTTAGACCACAGATCCTGGA	-18	rU:dG	0.745	(0.714, 0.777)		0.218	0.192	20	40
SLC7A7_+_23284591.23-P1P2_129	SLC7A7_+_23284591.23-P1P2	SLC7A7	GTCGGACCACAGATCCTGGA	-17	rG:dT	0.999	(0.951, 1.046)		0.274	0.235	20	50
SLC7A7_+_23284591.23-P1P2_132	SLC7A7_+_23284591.23-P1P2	SLC7A7	GTCCGACCACAGATCCTGGA	-17	rC:dT	0.707	(0.666, 0.749)		0.274	0.209	30	50
SLC7A7_+_23284591.23-P1P2_135	SLC7A7_+_23284591.23-P1P2	SLC7A7	GTCTGACCACAGATCCTGGA	-17	rU:dT	0.633	(0.590, 0.675)		0.274	0.186	20	50
SLC7A7_+_23284591.23-P1P2_138	SLC7A7_+_23284591.23-P1P2	SLC7A7	GTCAAACCACAGATCCTGGA	-16	rA:dC	0.384	(0.346, 0.422)		0.261	0.201	20	50
SLC7A7_+_23284591.23-P1P2_143	SLC7A7_+_23284591.23-P1P2	SLC7A7	GTCACACCACAGATCCTGGA	-16	rC:dC	0.378	(0.340, 0.416)		0.261	0.165	30	40
SLC7A7_+_23284591.23-P1P2_146	SLC7A7_+_23284591.23-P1P2	SLC7A7	GTCATACCACAGATCCTGGA	-16	rU:dC	0.324	(0.294, 0.355)		0.261	0.165	30	50
SLC7A7_+_23284591.23-P1P2_153	SLC7A7_+_23284591.23-P1P2	SLC7A7	GTCAGGCCACAGATCCTGGA	-15	rG:dT	0.806	(0.768, 0.844)		0.223	0.235	30	50
SLC7A7_+_23284591.23-P1P2_156	SLC7A7_+_23284591.23-P1P2	SLC7A7	GTCAGCCCACAGATCCTGGA	-15	rC:dT	0.502	(0.461, 0.542)		0.223	0.209	30	50
SLC7A7_+_23284591.23-P1P2_159	SLC7A7_+_23284591.23-P1P2	SLC7A7	GTCAGTCCACAGATCCTGGA	-15	rU:dT	0.502	(0.464, 0.541)		0.223	0.186	40	40
SLC7A7_+_23284591.23-P1P2_161	SLC7A7_+_23284591.23-P1P2	SLC7A7	GTCAGAACACAGATCCTGGA	-14	rA:dG	0.298	(0.267, 0.329)		0.256	0.164	30	40
SLC7A7_+_23284591.23-P1P2_164	SLC7A7_+_23284591.23-P1P2	SLC7A7	GTCAGAGCACAGATCCTGGA	-14	rG:dG	0.421	(0.385, 0.457)		0.256	0.212	20	30
SLC7A7_+_23284591.23-P1P2_169	SLC7A7_+_23284591.23-P1P2	SLC7A7	GTCAGATCACAGATCCTGGA	-14	rU:dG	0.513	(0.480, 0.546)		0.256	0.192	30	40
SLC7A7_+_23284591.23-P1P2_173	SLC7A7_+_23284591.23-P1P2	SLC7A7	GTCAGACAACAGATCCTGGA	-13	rA:dG	0.250	(0.223, 0.278)		0.259	0.164	30	50
SLC7A7_+_23284591.23-P1P2_176	SLC7A7_+_23284591.23-P1P2	SLC7A7	GTCAGACGACAGATCCTGGA	-13	rG:dG	0.391	(0.354, 0.428)		0.259	0.212	30	50
SLC7A7_+_23284591.23-P1P2_181	SLC7A7_+_23284591.23-P1P2	SLC7A7	GTCAGACTACAGATCCTGGA	-13	rU:dG	0.489	(0.455, 0.523)		0.259	0.192	40	50
SLC7A7_+_23284591.23-P1P2_189	SLC7A7_+_23284591.23-P1P2	SLC7A7	GTCAGACCGCAGATCCTGGA	-12	rG:dT	0.748	(0.706, 0.790)		0.259	0.235	30	50
SLC7A7_+_23284591.23-P1P2_192	SLC7A7_+_23284591.23-P1P2	SLC7A7	GTCAGACCCCAGATCCTGGA	-12	rC:dT	0.268	(0.237, 0.300)		0.259	0.209	20	40
SLC7A7_+_23284591.23-P1P2_195	SLC7A7_+_23284591.23-P1P2	SLC7A7	GTCAGACCTCAGATCCTGGA	-12	rU:dT	0.359	(0.315, 0.403)		0.259	0.186	20	50
SLC7A7_+_23284591.23-P1P2_197	SLC7A7_+_23284591.23-P1P2	SLC7A7	GTCAGACCAAAGATCCTGGA	-11	rA:dG	0.131	(0.104, 0.157)		0.242	0.164	30	30
SLC7A7_+_23284591.23-P1P2_200	SLC7A7_+_23284591.23-P1P2	SLC7A7	GTCAGACCAGAGATCCTGGA	-11	rG:dG	0.396	(0.360, 0.432)		0.242	0.212	20	50
SLC7A7_+_23284591.23-P1P2_205	SLC7A7_+_23284591.23-P1P2	SLC7A7	GTCAGACCATAGATCCTGGA	-11	rU:dG	0.375	(0.336, 0.414)		0.242	0.192	30	40
SLC7A7_+_23284591.23-P1P2_213	SLC7A7_+_23284591.23-P1P2	SLC7A7	GTCAGACCACGGATCCTGGA	-10	rG:dT	0.704	(0.667, 0.741)		0.204	0.235	40	40
SLC7A7_+_23284591.23-P1P2_216	SLC7A7_+_23284591.23-P1P2	SLC7A7	GTCAGACCACCGATCCTGGA	-10	rC:dT	0.155	(0.131, 0.179)		0.204	0.209	30	50
SLC7A7_+_23284591.23-P1P2_219	SLC7A7_+_23284591.23-P1P2	SLC7A7	GTCAGACCACTGATCCTGGA	-10	rU:dT	0.169	(0.141, 0.197)		0.204	0.186	20	30
SLC7A7_+_23284591.23-P1P2_222	SLC7A7_+_23284591.23-P1P2	SLC7A7	GTCAGACCACAAATCCTGGA	-9	rA:dC	0.014	(0.001, 0.027)		0.191	0.201	30	60
SLC7A7_+_23284591.23-P1P2_227	SLC7A7_+_23284591.23-P1P2	SLC7A7	GTCAGACCACACATCCTGGA	-9	rC:dC	0.008	(-0.001, 0.018)		0.191	0.165	20	50
SLC7A7_+_23284591.23-P1P2_230	SLC7A7_+_23284591.23-P1P2	SLC7A7	GTCAGACCACATATCCTGGA	-9	rU:dC	0.010	(-0.002, 0.023)		0.191	0.165	30	50
SLC7A7_+_23284591.23-P1P2_237	SLC7A7_+_23284591.23-P1P2	SLC7A7	GTCAGACCACAGGTCCTGGA	-8	rG:dT	0.542	(0.498, 0.586)		0.181	0.235	20	30
SLC7A7_+_23284591.23-P1P2_240	SLC7A7_+_23284591.23-P1P2	SLC7A7	GTCAGACCACAGCTCCTGGA	-8	rC:dT	0.093	(0.070, 0.115)		0.181	0.209	20	20
SLC7A7_+_23284591.23-P1P2_243	SLC7A7_+_23284591.23-P1P2	SLC7A7	GTCAGACCACAGTTCCTGGA	-8	rU:dT	0.074	(0.051, 0.097)		0.181	0.186	20	20
SLC7A7_+_23284591.23-P1P2_244	SLC7A7_+_23284591.23-P1P2	SLC7A7	GTCAGACCACAGAACCTGGA	-7	rA:dA	0.030	(0.017, 0.044)		0.120	0.182	30	40
SLC7A7_+_23284591.23-P1P2_247	SLC7A7_+_23284591.23-P1P2	SLC7A7	GTCAGACCACAGAGCCTGGA	-7	rG:dA	0.060	(0.048, 0.072)		0.120	0.200	30	30
SLC7A7_+_23284591.23-P1P2_250	SLC7A7_+_23284591.23-P1P2	SLC7A7	GTCAGACCACAGACCCTGGA	-7	rC:dA	0.146	(0.130, 0.163)		0.120	0.225	30	40
SLC7A7_+_23284591.23-P1P2_257	SLC7A7_+_23284591.23-P1P2	SLC7A7	GTCAGACCACAGATACTGGA	-6	rA:dG	-0.019	(-0.032, -0.005)		0.139	0.164	30	50
SLC7A7_+_23284591.23-P1P2_260	SLC7A7_+_23284591.23-P1P2	SLC7A7	GTCAGACCACAGATGCTGGA	-6	rG:dG	-0.009	(-0.020, 0.001)		0.139	0.212	20	50
SLC7A7_+_23284591.23-P1P2_265	SLC7A7_+_23284591.23-P1P2	SLC7A7	GTCAGACCACAGATTCTGGA	-6	rU:dG	-0.017	(-0.031, -0.003)		0.139	0.192	30	40
SLC7A7_+_23284591.23-P1P2_269	SLC7A7_+_23284591.23-P1P2	SLC7A7	GTCAGACCACAGATCATGGA	-5	rA:dG	-0.018	(-0.033, -0.004)		0.130	0.164	30	40
SLC7A7_+_23284591.23-P1P2_272	SLC7A7_+_23284591.23-P1P2	SLC7A7	GTCAGACCACAGATCGTGGA	-5	rG:dG	0.000	(-0.014, 0.015)		0.130	0.212	40	40
SLC7A7_+_23284591.23-P1P2_277	SLC7A7_+_23284591.23-P1P2	SLC7A7	GTCAGACCACAGATCTTGGA	-5	rU:dG	-0.007	(-0.023, 0.008)		0.130	0.192	30	50
SLC7A7_+_23284591.23-P1P2_280	SLC7A7_+_23284591.23-P1P2	SLC7A7	GTCAGACCACAGATCCAGGA	-4	rA:dA	0.090	(0.071, 0.110)		0.147	0.182	20	50
SLC7A7_+_23284591.23-P1P2_283	SLC7A7_+_23284591.23-P1P2	SLC7A7	GTCAGACCACAGATCCGGGA	-4	rG:dA	0.221	(0.190, 0.252)		0.147	0.200	40	40
SLC7A7_+_23284591.23-P1P2_286	SLC7A7_+_23284591.23-P1P2	SLC7A7	GTCAGACCACAGATCCCGGA	-4	rC:dA	0.086	(0.066, 0.106)		0.147	0.225	40	50
SLC7A7_+_23284591.23-P1P2_294	SLC7A7_+_23284591.23-P1P2	SLC7A7	GTCAGACCACAGATCCTAGA	-3	rA:dC	-0.003	(-0.016, 0.010)		0.116	0.201	30	50
SLC7A7_+_23284591.23-P1P2_299	SLC7A7_+_23284591.23-P1P2	SLC7A7	GTCAGACCACAGATCCTCGA	-3	rC:dC	0.001	(-0.011, 0.012)		0.116	0.165	40	40
SLC7A7_+_23284591.23-P1P2_302	SLC7A7_+_23284591.23-P1P2	SLC7A7	GTCAGACCACAGATCCTTGA	-3	rU:dC	-0.002	(-0.014, 0.010)		0.116	0.165	30	50
SLC7A7_+_23284591.23-P1P2_306	SLC7A7_+_23284591.23-P1P2	SLC7A7	GTCAGACCACAGATCCTGAA	-2	rA:dC	0.005	(-0.009, 0.019)		0.113	0.201	30	50
SLC7A7_+_23284591.23-P1P2_311	SLC7A7_+_23284591.23-P1P2	SLC7A7	GTCAGACCACAGATCCTGCA	-2	rC:dC	-0.003	(-0.016, 0.009)		0.113	0.165	40	40
SLC7A7_+_23284591.23-P1P2_314	SLC7A7_+_23284591.23-P1P2	SLC7A7	GTCAGACCACAGATCCTGTA	-2	rU:dC	0.001	(-0.012, 0.014)		0.113	0.165	40	50
SLC7A7_+_23284591.23-P1P2_321	SLC7A7_+_23284591.23-P1P2	SLC7A7	GTCAGACCACAGATCCTGGG	-1	rG:dT	0.253	(0.228, 0.279)		0.105	0.235	30	50
SLC7A7_+_23284591.23-P1P2_324	SLC7A7_+_23284591.23-P1P2	SLC7A7	GTCAGACCACAGATCCTGGC	-1	rC:dT	0.014	(-0.000, 0.028)		0.105	0.209	30	50
SLC7A7_+_23284591.23-P1P2_327	SLC7A7_+_23284591.23-P1P2	SLC7A7	GTCAGACCACAGATCCTGGT	-1	rU:dT	0.031	(0.018, 0.043)		0.105	0.186	30	50
SLC7A7_-_23284412.23-P1P2	SLC7A7_-_23284412.23-P1P2	SLC7A7	GGGAGAGGCTAGTCAAGCAA			1.000					40	40
SLC7A7_-_23284412.23-P1P2_102	SLC7A7_-_23284412.23-P1P2	SLC7A7	GAGAGAGGCTAGTCAAGCAA	-19	rA:dC	0.494	(0.447, 0.542)		0.260	0.201	30	40
SLC7A7_-_23284412.23-P1P2_107	SLC7A7_-_23284412.23-P1P2	SLC7A7	GCGAGAGGCTAGTCAAGCAA	-19	rC:dC	0.511	(0.465, 0.558)		0.260	0.165	40	40
SLC7A7_-_23284412.23-P1P2_110	SLC7A7_-_23284412.23-P1P2	SLC7A7	GTGAGAGGCTAGTCAAGCAA	-19	rU:dC	0.480	(0.438, 0.521)		0.260	0.165	30	30
SLC7A7_-_23284412.23-P1P2_114	SLC7A7_-_23284412.23-P1P2	SLC7A7	GGAAGAGGCTAGTCAAGCAA	-18	rA:dC	0.439	(0.389, 0.489)		0.218	0.201	40	40
SLC7A7_-_23284412.23-P1P2_119	SLC7A7_-_23284412.23-P1P2	SLC7A7	GGCAGAGGCTAGTCAAGCAA	-18	rC:dC	0.537	(0.494, 0.579)		0.218	0.165	40	40
SLC7A7_-_23284412.23-P1P2_122	SLC7A7_-_23284412.23-P1P2	SLC7A7	GGTAGAGGCTAGTCAAGCAA	-18	rU:dC	0.514	(0.471, 0.558)		0.218	0.165	30	30
SLC7A7_-_23284412.23-P1P2_129	SLC7A7_-_23284412.23-P1P2	SLC7A7	GGGGGAGGCTAGTCAAGCAA	-17	rG:dT	0.725	(0.683, 0.768)		0.274	0.235	30	40
SLC7A7_-_23284412.23-P1P2_132	SLC7A7_-_23284412.23-P1P2	SLC7A7	GGGCGAGGCTAGTCAAGCAA	-17	rC:dT	0.530	(0.486, 0.574)		0.274	0.209	30	40
SLC7A7_-_23284412.23-P1P2_135	SLC7A7_-_23284412.23-P1P2	SLC7A7	GGGTGAGGCTAGTCAAGCAA	-17	rU:dT	0.491	(0.448, 0.534)		0.274	0.186	30	30
SLC7A7_-_23284412.23-P1P2_138	SLC7A7_-_23284412.23-P1P2	SLC7A7	GGGAAAGGCTAGTCAAGCAA	-16	rA:dC	0.241	(0.211, 0.271)		0.261	0.201	30	30
SLC7A7_-_23284412.23-P1P2_143	SLC7A7_-_23284412.23-P1P2	SLC7A7	GGGACAGGCTAGTCAAGCAA	-16	rC:dC	0.257	(0.232, 0.281)		0.261	0.165	40	40
SLC7A7_-_23284412.23-P1P2_146	SLC7A7_-_23284412.23-P1P2	SLC7A7	GGGATAGGCTAGTCAAGCAA	-16	rU:dC	0.234	(0.209, 0.260)		0.261	0.165	30	40
SLC7A7_-_23284412.23-P1P2_153	SLC7A7_-_23284412.23-P1P2	SLC7A7	GGGAGGGGCTAGTCAAGCAA	-15	rG:dT	0.807	(0.772, 0.842)		0.223	0.235	40	40
SLC7A7_-_23284412.23-P1P2_156	SLC7A7_-_23284412.23-P1P2	SLC7A7	GGGAGCGGCTAGTCAAGCAA	-15	rC:dT	0.543	(0.497, 0.589)		0.223	0.209	40	50
SLC7A7_-_23284412.23-P1P2_159	SLC7A7_-_23284412.23-P1P2	SLC7A7	GGGAGTGGCTAGTCAAGCAA	-15	rU:dT	0.548	(0.506, 0.590)		0.223	0.186	30	50
SLC7A7_-_23284412.23-P1P2_162	SLC7A7_-_23284412.23-P1P2	SLC7A7	GGGAGAAGCTAGTCAAGCAA	-14	rA:dC	0.213	(0.180, 0.246)		0.256	0.201	30	50
SLC7A7_-_23284412.23-P1P2_167	SLC7A7_-_23284412.23-P1P2	SLC7A7	GGGAGACGCTAGTCAAGCAA	-14	rC:dC	0.187	(0.159, 0.214)		0.256	0.165	40	50
SLC7A7_-_23284412.23-P1P2_170	SLC7A7_-_23284412.23-P1P2	SLC7A7	GGGAGATGCTAGTCAAGCAA	-14	rU:dC	0.203	(0.171, 0.235)		0.256	0.165	40	50
SLC7A7_-_23284412.23-P1P2_174	SLC7A7_-_23284412.23-P1P2	SLC7A7	GGGAGAGACTAGTCAAGCAA	-13	rA:dC	0.217	(0.184, 0.250)		0.259	0.201	40	50
SLC7A7_-_23284412.23-P1P2_179	SLC7A7_-_23284412.23-P1P2	SLC7A7	GGGAGAGCCTAGTCAAGCAA	-13	rC:dC	0.122	(0.101, 0.142)		0.259	0.165	40	50
SLC7A7_-_23284412.23-P1P2_182	SLC7A7_-_23284412.23-P1P2	SLC7A7	GGGAGAGTCTAGTCAAGCAA	-13	rU:dC	0.186	(0.160, 0.212)		0.259	0.165	30	50
SLC7A7_-_23284412.23-P1P2_185	SLC7A7_-_23284412.23-P1P2	SLC7A7	GGGAGAGGATAGTCAAGCAA	-12	rA:dG	0.241	(0.208, 0.273)		0.259	0.164	40	50
SLC7A7_-_23284412.23-P1P2_188	SLC7A7_-_23284412.23-P1P2	SLC7A7	GGGAGAGGGTAGTCAAGCAA	-12	rG:dG	0.452	(0.412, 0.492)		0.259	0.212	30	50
SLC7A7_-_23284412.23-P1P2_193	SLC7A7_-_23284412.23-P1P2	SLC7A7	GGGAGAGGTTAGTCAAGCAA	-12	rU:dG	0.433	(0.387, 0.478)		0.259	0.192	20	60
SLC7A7_-_23284412.23-P1P2_196	SLC7A7_-_23284412.23-P1P2	SLC7A7	GGGAGAGGCAAGTCAAGCAA	-11	rA:dA	0.158	(0.132, 0.185)		0.242	0.182	30	50
SLC7A7_-_23284412.23-P1P2_199	SLC7A7_-_23284412.23-P1P2	SLC7A7	GGGAGAGGCGAGTCAAGCAA	-11	rG:dA	0.327	(0.289, 0.365)		0.242	0.200	40	60
SLC7A7_-_23284412.23-P1P2_202	SLC7A7_-_23284412.23-P1P2	SLC7A7	GGGAGAGGCCAGTCAAGCAA	-11	rC:dA	0.197	(0.171, 0.224)		0.242	0.225	30	50
SLC7A7_-_23284412.23-P1P2_213	SLC7A7_-_23284412.23-P1P2	SLC7A7	GGGAGAGGCTGGTCAAGCAA	-10	rG:dT	0.609	(0.579, 0.638)		0.204	0.235	30	30
SLC7A7_-_23284412.23-P1P2_216	SLC7A7_-_23284412.23-P1P2	SLC7A7	GGGAGAGGCTCGTCAAGCAA	-10	rC:dT	0.105	(0.084, 0.125)		0.204	0.209	40	50
SLC7A7_-_23284412.23-P1P2_219	SLC7A7_-_23284412.23-P1P2	SLC7A7	GGGAGAGGCTTGTCAAGCAA	-10	rU:dT	0.144	(0.122, 0.167)		0.204	0.186	20	50
SLC7A7_-_23284412.23-P1P2_222	SLC7A7_-_23284412.23-P1P2	SLC7A7	GGGAGAGGCTAATCAAGCAA	-9	rA:dC	0.018	(0.007, 0.029)		0.191	0.201	40	60
SLC7A7_-_23284412.23-P1P2_227	SLC7A7_-_23284412.23-P1P2	SLC7A7	GGGAGAGGCTACTCAAGCAA	-9	rC:dC	0.009	(0.000, 0.019)		0.191	0.165	30	40
SLC7A7_-_23284412.23-P1P2_230	SLC7A7_-_23284412.23-P1P2	SLC7A7	GGGAGAGGCTATTCAAGCAA	-9	rU:dC	0.009	(-0.001, 0.018)		0.191	0.165	30	50
SLC7A7_-_23284412.23-P1P2_232	SLC7A7_-_23284412.23-P1P2	SLC7A7	GGGAGAGGCTAGACAAGCAA	-8	rA:dA	0.043	(0.028, 0.059)		0.181	0.182	30	50
SLC7A7_-_23284412.23-P1P2_235	SLC7A7_-_23284412.23-P1P2	SLC7A7	GGGAGAGGCTAGGCAAGCAA	-8	rG:dA	0.140	(0.114, 0.166)		0.181	0.200	40	40
SLC7A7_-_23284412.23-P1P2_238	SLC7A7_-_23284412.23-P1P2	SLC7A7	GGGAGAGGCTAGCCAAGCAA	-8	rC:dA	0.199	(0.171, 0.226)		0.181	0.225	30	50
SLC7A7_-_23284412.23-P1P2_245	SLC7A7_-_23284412.23-P1P2	SLC7A7	GGGAGAGGCTAGTAAAGCAA	-7	rA:dG	-0.004	(-0.016, 0.008)		0.120	0.164	30	60
SLC7A7_-_23284412.23-P1P2_248	SLC7A7_-_23284412.23-P1P2	SLC7A7	GGGAGAGGCTAGTGAAGCAA	-7	rG:dG	0.032	(0.022, 0.042)		0.120	0.212	40	50
SLC7A7_-_23284412.23-P1P2_253	SLC7A7_-_23284412.23-P1P2	SLC7A7	GGGAGAGGCTAGTTAAGCAA	-7	rU:dG	0.014	(0.002, 0.027)		0.120	0.192	30	60
SLC7A7_-_23284412.23-P1P2_261	SLC7A7_-_23284412.23-P1P2	SLC7A7	GGGAGAGGCTAGTCGAGCAA	-6	rG:dT	0.127	(0.105, 0.149)		0.139	0.235	40	60
SLC7A7_-_23284412.23-P1P2_264	SLC7A7_-_23284412.23-P1P2	SLC7A7	GGGAGAGGCTAGTCCAGCAA	-6	rC:dT	0.050	(0.037, 0.064)		0.139	0.209	30	50
SLC7A7_-_23284412.23-P1P2_267	SLC7A7_-_23284412.23-P1P2	SLC7A7	GGGAGAGGCTAGTCTAGCAA	-6	rU:dT	0.024	(0.013, 0.035)		0.139	0.186	30	60
SLC7A7_-_23284412.23-P1P2_273	SLC7A7_-_23284412.23-P1P2	SLC7A7	GGGAGAGGCTAGTCAGGCAA	-5	rG:dT	0.247	(0.226, 0.267)		0.130	0.235	30	40
SLC7A7_-_23284412.23-P1P2_276	SLC7A7_-_23284412.23-P1P2	SLC7A7	GGGAGAGGCTAGTCACGCAA	-5	rC:dT	0.047	(0.033, 0.062)		0.130	0.209	40	60
SLC7A7_-_23284412.23-P1P2_279	SLC7A7_-_23284412.23-P1P2	SLC7A7	GGGAGAGGCTAGTCATGCAA	-5	rU:dT	0.032	(0.020, 0.043)		0.130	0.186	40	50
SLC7A7_-_23284412.23-P1P2_282	SLC7A7_-_23284412.23-P1P2	SLC7A7	GGGAGAGGCTAGTCAAACAA	-4	rA:dC	0.001	(-0.009, 0.012)		0.147	0.201	40	40
SLC7A7_-_23284412.23-P1P2_287	SLC7A7_-_23284412.23-P1P2	SLC7A7	GGGAGAGGCTAGTCAACCAA	-4	rC:dC	-0.008	(-0.018, 0.002)		0.147	0.165	40	60
SLC7A7_-_23284412.23-P1P2_290	SLC7A7_-_23284412.23-P1P2	SLC7A7	GGGAGAGGCTAGTCAATCAA	-4	rU:dC	-0.007	(-0.017, 0.003)		0.147	0.165	30	50
SLC7A7_-_23284412.23-P1P2_293	SLC7A7_-_23284412.23-P1P2	SLC7A7	GGGAGAGGCTAGTCAAGAAA	-3	rA:dG	0.001	(-0.010, 0.011)		0.116	0.164	40	50
SLC7A7_-_23284412.23-P1P2_296	SLC7A7_-_23284412.23-P1P2	SLC7A7	GGGAGAGGCTAGTCAAGGAA	-3	rG:dG	0.058	(0.046, 0.070)		0.116	0.212	30	40
SLC7A7_-_23284412.23-P1P2_301	SLC7A7_-_23284412.23-P1P2	SLC7A7	GGGAGAGGCTAGTCAAGTAA	-3	rU:dG	0.027	(0.016, 0.039)		0.116	0.192	40	60
SLC7A7_-_23284412.23-P1P2_309	SLC7A7_-_23284412.23-P1P2	SLC7A7	GGGAGAGGCTAGTCAAGCGA	-2	rG:dT	0.187	(0.165, 0.209)		0.113	0.235	50	60
SLC7A7_-_23284412.23-P1P2_312	SLC7A7_-_23284412.23-P1P2	SLC7A7	GGGAGAGGCTAGTCAAGCCA	-2	rC:dT	0.028	(0.015, 0.040)		0.113	0.209	30	60
SLC7A7_-_23284412.23-P1P2_315	SLC7A7_-_23284412.23-P1P2	SLC7A7	GGGAGAGGCTAGTCAAGCTA	-2	rU:dT	0.027	(0.016, 0.039)		0.113	0.186	40	40
SLC7A7_-_23284412.23-P1P2_321	SLC7A7_-_23284412.23-P1P2	SLC7A7	GGGAGAGGCTAGTCAAGCAG	-1	rG:dT	0.153	(0.136, 0.170)		0.105	0.235	30	40
SLC7A7_-_23284412.23-P1P2_324	SLC7A7_-_23284412.23-P1P2	SLC7A7	GGGAGAGGCTAGTCAAGCAC	-1	rC:dT	0.014	(0.003, 0.026)		0.105	0.209	40	40
SLC7A7_-_23284412.23-P1P2_327	SLC7A7_-_23284412.23-P1P2	SLC7A7	GGGAGAGGCTAGTCAAGCAT	-1	rU:dT	0.012	(0.003, 0.022)		0.105	0.186	30	50
SLC7A7_-_23284480.23-P1P2	SLC7A7_-_23284480.23-P1P2	SLC7A7	GCTGCACAGCAGCAAAGAGG			1.000					30	40
SLC7A7_-_23284480.23-P1P2_101	SLC7A7_-_23284480.23-P1P2	SLC7A7	GATGCACAGCAGCAAAGAGG	-19	rA:dG	0.857	(0.821, 0.893)		0.260	0.164	30	50
SLC7A7_-_23284480.23-P1P2_104	SLC7A7_-_23284480.23-P1P2	SLC7A7	GGTGCACAGCAGCAAAGAGG	-19	rG:dG	0.876	(0.844, 0.909)		0.260	0.212	30	50
SLC7A7_-_23284480.23-P1P2_109	SLC7A7_-_23284480.23-P1P2	SLC7A7	GTTGCACAGCAGCAAAGAGG	-19	rU:dG	0.776	(0.743, 0.810)		0.260	0.192	20	40
SLC7A7_-_23284480.23-P1P2_112	SLC7A7_-_23284480.23-P1P2	SLC7A7	GCAGCACAGCAGCAAAGAGG	-18	rA:dA	0.784	(0.755, 0.813)		0.218	0.182	20	30
SLC7A7_-_23284480.23-P1P2_115	SLC7A7_-_23284480.23-P1P2	SLC7A7	GCGGCACAGCAGCAAAGAGG	-18	rG:dA	0.890	(0.859, 0.921)		0.218	0.200	20	40
SLC7A7_-_23284480.23-P1P2_118	SLC7A7_-_23284480.23-P1P2	SLC7A7	GCCGCACAGCAGCAAAGAGG	-18	rC:dA	0.851	(0.811, 0.890)		0.218	0.225	30	40
SLC7A7_-_23284480.23-P1P2_126	SLC7A7_-_23284480.23-P1P2	SLC7A7	GCTACACAGCAGCAAAGAGG	-17	rA:dC	0.636	(0.597, 0.675)		0.274	0.201	30	40
SLC7A7_-_23284480.23-P1P2_131	SLC7A7_-_23284480.23-P1P2	SLC7A7	GCTCCACAGCAGCAAAGAGG	-17	rC:dC	0.617	(0.576, 0.658)		0.274	0.165	30	30
SLC7A7_-_23284480.23-P1P2_134	SLC7A7_-_23284480.23-P1P2	SLC7A7	GCTTCACAGCAGCAAAGAGG	-17	rU:dC	0.538	(0.498, 0.577)		0.274	0.165	30	40
SLC7A7_-_23284480.23-P1P2_137	SLC7A7_-_23284480.23-P1P2	SLC7A7	GCTGAACAGCAGCAAAGAGG	-16	rA:dG	0.475	(0.438, 0.512)		0.261	0.164	20	40
SLC7A7_-_23284480.23-P1P2_140	SLC7A7_-_23284480.23-P1P2	SLC7A7	GCTGGACAGCAGCAAAGAGG	-16	rG:dG	0.554	(0.520, 0.589)		0.261	0.212	20	40
SLC7A7_-_23284480.23-P1P2_145	SLC7A7_-_23284480.23-P1P2	SLC7A7	GCTGTACAGCAGCAAAGAGG	-16	rU:dG	0.569	(0.534, 0.605)		0.261	0.192	30	30
SLC7A7_-_23284480.23-P1P2_153	SLC7A7_-_23284480.23-P1P2	SLC7A7	GCTGCGCAGCAGCAAAGAGG	-15	rG:dT	0.873	(0.846, 0.900)		0.223	0.235	30	30
SLC7A7_-_23284480.23-P1P2_156	SLC7A7_-_23284480.23-P1P2	SLC7A7	GCTGCCCAGCAGCAAAGAGG	-15	rC:dT	0.686	(0.645, 0.728)		0.223	0.209	30	40
SLC7A7_-_23284480.23-P1P2_159	SLC7A7_-_23284480.23-P1P2	SLC7A7	GCTGCTCAGCAGCAAAGAGG	-15	rU:dT	0.653	(0.615, 0.691)		0.223	0.186	20	40
SLC7A7_-_23284480.23-P1P2_161	SLC7A7_-_23284480.23-P1P2	SLC7A7	GCTGCAAAGCAGCAAAGAGG	-14	rA:dG	0.462	(0.426, 0.498)		0.256	0.164	30	40
SLC7A7_-_23284480.23-P1P2_164	SLC7A7_-_23284480.23-P1P2	SLC7A7	GCTGCAGAGCAGCAAAGAGG	-14	rG:dG	0.595	(0.560, 0.630)		0.256	0.212	20	50
SLC7A7_-_23284480.23-P1P2_169	SLC7A7_-_23284480.23-P1P2	SLC7A7	GCTGCATAGCAGCAAAGAGG	-14	rU:dG	0.650	(0.619, 0.680)		0.256	0.192	30	50
SLC7A7_-_23284480.23-P1P2_177	SLC7A7_-_23284480.23-P1P2	SLC7A7	GCTGCACGGCAGCAAAGAGG	-13	rG:dT	0.858	(0.830, 0.885)		0.259	0.235	20	50
SLC7A7_-_23284480.23-P1P2_180	SLC7A7_-_23284480.23-P1P2	SLC7A7	GCTGCACCGCAGCAAAGAGG	-13	rC:dT	0.533	(0.500, 0.566)		0.259	0.209	30	50
SLC7A7_-_23284480.23-P1P2_183	SLC7A7_-_23284480.23-P1P2	SLC7A7	GCTGCACTGCAGCAAAGAGG	-13	rU:dT	0.643	(0.615, 0.671)		0.259	0.186	30	50
SLC7A7_-_23284480.23-P1P2_186	SLC7A7_-_23284480.23-P1P2	SLC7A7	GCTGCACAACAGCAAAGAGG	-12	rA:dC	0.370	(0.340, 0.400)		0.259	0.201	30	40
SLC7A7_-_23284480.23-P1P2_191	SLC7A7_-_23284480.23-P1P2	SLC7A7	GCTGCACACCAGCAAAGAGG	-12	rC:dC	0.210	(0.185, 0.235)		0.259	0.165	30	40
SLC7A7_-_23284480.23-P1P2_194	SLC7A7_-_23284480.23-P1P2	SLC7A7	GCTGCACATCAGCAAAGAGG	-12	rU:dC	0.283	(0.250, 0.316)		0.259	0.165	30	50
SLC7A7_-_23284480.23-P1P2_197	SLC7A7_-_23284480.23-P1P2	SLC7A7	GCTGCACAGAAGCAAAGAGG	-11	rA:dG	0.336	(0.305, 0.368)		0.242	0.164	20	40
SLC7A7_-_23284480.23-P1P2_200	SLC7A7_-_23284480.23-P1P2	SLC7A7	GCTGCACAGGAGCAAAGAGG	-11	rG:dG	0.575	(0.547, 0.603)		0.242	0.212	30	40
SLC7A7_-_23284480.23-P1P2_205	SLC7A7_-_23284480.23-P1P2	SLC7A7	GCTGCACAGTAGCAAAGAGG	-11	rU:dG	0.567	(0.533, 0.601)		0.242	0.192	20	50
SLC7A7_-_23284480.23-P1P2_213	SLC7A7_-_23284480.23-P1P2	SLC7A7	GCTGCACAGCGGCAAAGAGG	-10	rG:dT	0.751	(0.722, 0.780)		0.204	0.235	40	50
SLC7A7_-_23284480.23-P1P2_216	SLC7A7_-_23284480.23-P1P2	SLC7A7	GCTGCACAGCCGCAAAGAGG	-10	rC:dT	0.276	(0.238, 0.314)		0.204	0.209	30	40
SLC7A7_-_23284480.23-P1P2_219	SLC7A7_-_23284480.23-P1P2	SLC7A7	GCTGCACAGCTGCAAAGAGG	-10	rU:dT	0.315	(0.280, 0.350)		0.204	0.186	20	40
SLC7A7_-_23284480.23-P1P2_222	SLC7A7_-_23284480.23-P1P2	SLC7A7	GCTGCACAGCAACAAAGAGG	-9	rA:dC	0.100	(0.083, 0.116)		0.191	0.201	30	40
SLC7A7_-_23284480.23-P1P2_227	SLC7A7_-_23284480.23-P1P2	SLC7A7	GCTGCACAGCACCAAAGAGG	-9	rC:dC	0.068	(0.055, 0.081)		0.191	0.165	20	40
SLC7A7_-_23284480.23-P1P2_230	SLC7A7_-_23284480.23-P1P2	SLC7A7	GCTGCACAGCATCAAAGAGG	-9	rU:dC	0.066	(0.053, 0.079)		0.191	0.165	30	40
SLC7A7_-_23284480.23-P1P2_233	SLC7A7_-_23284480.23-P1P2	SLC7A7	GCTGCACAGCAGAAAAGAGG	-8	rA:dG	0.070	(0.049, 0.091)		0.181	0.164	20	40
SLC7A7_-_23284480.23-P1P2_236	SLC7A7_-_23284480.23-P1P2	SLC7A7	GCTGCACAGCAGGAAAGAGG	-8	rG:dG	0.327	(0.291, 0.362)		0.181	0.212	20	30
SLC7A7_-_23284480.23-P1P2_241	SLC7A7_-_23284480.23-P1P2	SLC7A7	GCTGCACAGCAGTAAAGAGG	-8	rU:dG	0.420	(0.375, 0.465)		0.181	0.192	30	40
SLC7A7_-_23284480.23-P1P2_249	SLC7A7_-_23284480.23-P1P2	SLC7A7	GCTGCACAGCAGCGAAGAGG	-7	rG:dT	0.387	(0.354, 0.420)		0.120	0.235	30	40
SLC7A7_-_23284480.23-P1P2_252	SLC7A7_-_23284480.23-P1P2	SLC7A7	GCTGCACAGCAGCCAAGAGG	-7	rC:dT	0.123	(0.101, 0.145)		0.120	0.209	30	30
SLC7A7_-_23284480.23-P1P2_255	SLC7A7_-_23284480.23-P1P2	SLC7A7	GCTGCACAGCAGCTAAGAGG	-7	rU:dT	0.116	(0.093, 0.139)		0.120	0.186	30	40
SLC7A7_-_23284480.23-P1P2_261	SLC7A7_-_23284480.23-P1P2	SLC7A7	GCTGCACAGCAGCAGAGAGG	-6	rG:dT	0.362	(0.335, 0.390)		0.139	0.235	20	40
SLC7A7_-_23284480.23-P1P2_264	SLC7A7_-_23284480.23-P1P2	SLC7A7	GCTGCACAGCAGCACAGAGG	-6	rC:dT	0.137	(0.109, 0.165)		0.139	0.209	30	30
SLC7A7_-_23284480.23-P1P2_267	SLC7A7_-_23284480.23-P1P2	SLC7A7	GCTGCACAGCAGCATAGAGG	-6	rU:dT	0.110	(0.085, 0.135)		0.139	0.186	30	50
SLC7A7_-_23284480.23-P1P2_273	SLC7A7_-_23284480.23-P1P2	SLC7A7	GCTGCACAGCAGCAAGGAGG	-5	rG:dT	0.451	(0.424, 0.479)		0.130	0.235	30	30
SLC7A7_-_23284480.23-P1P2_276	SLC7A7_-_23284480.23-P1P2	SLC7A7	GCTGCACAGCAGCAACGAGG	-5	rC:dT	0.146	(0.120, 0.173)		0.130	0.209	30	40
SLC7A7_-_23284480.23-P1P2_279	SLC7A7_-_23284480.23-P1P2	SLC7A7	GCTGCACAGCAGCAATGAGG	-5	rU:dT	0.128	(0.104, 0.152)		0.130	0.186	30	40
SLC7A7_-_23284480.23-P1P2_282	SLC7A7_-_23284480.23-P1P2	SLC7A7	GCTGCACAGCAGCAAAAAGG	-4	rA:dC	0.046	(0.030, 0.062)		0.147	0.201	20	50
SLC7A7_-_23284480.23-P1P2_287	SLC7A7_-_23284480.23-P1P2	SLC7A7	GCTGCACAGCAGCAAACAGG	-4	rC:dC	0.002	(-0.011, 0.016)		0.147	0.165	20	40
SLC7A7_-_23284480.23-P1P2_290	SLC7A7_-_23284480.23-P1P2	SLC7A7	GCTGCACAGCAGCAAATAGG	-4	rU:dC	0.010	(-0.005, 0.025)		0.147	0.165	40	50
SLC7A7_-_23284480.23-P1P2_297	SLC7A7_-_23284480.23-P1P2	SLC7A7	GCTGCACAGCAGCAAAGGGG	-3	rG:dT	0.549	(0.520, 0.579)		0.116	0.235	20	40
SLC7A7_-_23284480.23-P1P2_300	SLC7A7_-_23284480.23-P1P2	SLC7A7	GCTGCACAGCAGCAAAGCGG	-3	rC:dT	0.097	(0.077, 0.118)		0.116	0.209	30	50
SLC7A7_-_23284480.23-P1P2_303	SLC7A7_-_23284480.23-P1P2	SLC7A7	GCTGCACAGCAGCAAAGTGG	-3	rU:dT	0.133	(0.109, 0.156)		0.116	0.186	30	40
SLC7A7_-_23284480.23-P1P2_306	SLC7A7_-_23284480.23-P1P2	SLC7A7	GCTGCACAGCAGCAAAGAAG	-2	rA:dC	0.029	(0.014, 0.044)		0.113	0.201	20	40
SLC7A7_-_23284480.23-P1P2_311	SLC7A7_-_23284480.23-P1P2	SLC7A7	GCTGCACAGCAGCAAAGACG	-2	rC:dC	0.008	(-0.005, 0.021)		0.113	0.165	20	50
SLC7A7_-_23284480.23-P1P2_314	SLC7A7_-_23284480.23-P1P2	SLC7A7	GCTGCACAGCAGCAAAGATG	-2	rU:dC	0.011	(-0.003, 0.025)		0.113	0.165	30	40
SLC7A7_-_23284480.23-P1P2_318	SLC7A7_-_23284480.23-P1P2	SLC7A7	GCTGCACAGCAGCAAAGAGA	-1	rA:dC	0.054	(0.036, 0.071)		0.105	0.201	30	40
SLC7A7_-_23284480.23-P1P2_323	SLC7A7_-_23284480.23-P1P2	SLC7A7	GCTGCACAGCAGCAAAGAGC	-1	rC:dC	0.019	(0.005, 0.034)		0.105	0.165	30	30
SLC7A7_-_23284480.23-P1P2_326	SLC7A7_-_23284480.23-P1P2	SLC7A7	GCTGCACAGCAGCAAAGAGT	-1	rU:dC	0.023	(0.009, 0.036)		0.105	0.165	30	30
SLC7A7_-_23284581.23-P1P2	SLC7A7_-_23284581.23-P1P2	SLC7A7	GGCAGTGTGAGCAGCAGTCA			1.000					30	40
SLC7A7_-_23284581.23-P1P2_102	SLC7A7_-_23284581.23-P1P2	SLC7A7	GACAGTGTGAGCAGCAGTCA	-19	rA:dC	0.778	(0.749, 0.807)		0.260	0.201	20	40
SLC7A7_-_23284581.23-P1P2_107	SLC7A7_-_23284581.23-P1P2	SLC7A7	GCCAGTGTGAGCAGCAGTCA	-19	rC:dC	0.737	(0.710, 0.765)		0.260	0.165	20	40
SLC7A7_-_23284581.23-P1P2_110	SLC7A7_-_23284581.23-P1P2	SLC7A7	GTCAGTGTGAGCAGCAGTCA	-19	rU:dC	0.704	(0.676, 0.731)		0.260	0.165	20	30
SLC7A7_-_23284581.23-P1P2_113	SLC7A7_-_23284581.23-P1P2	SLC7A7	GGAAGTGTGAGCAGCAGTCA	-18	rA:dG	0.783	(0.757, 0.808)		0.218	0.164	20	40
SLC7A7_-_23284581.23-P1P2_116	SLC7A7_-_23284581.23-P1P2	SLC7A7	GGGAGTGTGAGCAGCAGTCA	-18	rG:dG	0.800	(0.773, 0.827)		0.218	0.212	30	50
SLC7A7_-_23284581.23-P1P2_121	SLC7A7_-_23284581.23-P1P2	SLC7A7	GGTAGTGTGAGCAGCAGTCA	-18	rU:dG	0.766	(0.737, 0.796)		0.218	0.192	20	50
SLC7A7_-_23284581.23-P1P2_129	SLC7A7_-_23284581.23-P1P2	SLC7A7	GGCGGTGTGAGCAGCAGTCA	-17	rG:dT	0.933	(0.910, 0.955)		0.274	0.235	20	50
SLC7A7_-_23284581.23-P1P2_132	SLC7A7_-_23284581.23-P1P2	SLC7A7	GGCCGTGTGAGCAGCAGTCA	-17	rC:dT	0.746	(0.728, 0.763)		0.274	0.209	30	50
SLC7A7_-_23284581.23-P1P2_135	SLC7A7_-_23284581.23-P1P2	SLC7A7	GGCTGTGTGAGCAGCAGTCA	-17	rU:dT	0.657	(0.628, 0.686)		0.274	0.186	20	50
SLC7A7_-_23284581.23-P1P2_138	SLC7A7_-_23284581.23-P1P2	SLC7A7	GGCAATGTGAGCAGCAGTCA	-16	rA:dC	0.437	(0.402, 0.472)		0.261	0.201	30	40
SLC7A7_-_23284581.23-P1P2_143	SLC7A7_-_23284581.23-P1P2	SLC7A7	GGCACTGTGAGCAGCAGTCA	-16	rC:dC	0.469	(0.430, 0.508)		0.261	0.165	20	30
SLC7A7_-_23284581.23-P1P2_146	SLC7A7_-_23284581.23-P1P2	SLC7A7	GGCATTGTGAGCAGCAGTCA	-16	rU:dC	0.388	(0.355, 0.422)		0.261	0.165	30	40
SLC7A7_-_23284581.23-P1P2_148	SLC7A7_-_23284581.23-P1P2	SLC7A7	GGCAGAGTGAGCAGCAGTCA	-15	rA:dA	0.553	(0.524, 0.581)		0.223	0.182	20	40
SLC7A7_-_23284581.23-P1P2_151	SLC7A7_-_23284581.23-P1P2	SLC7A7	GGCAGGGTGAGCAGCAGTCA	-15	rG:dA	0.701	(0.681, 0.721)		0.223	0.200	30	50
SLC7A7_-_23284581.23-P1P2_154	SLC7A7_-_23284581.23-P1P2	SLC7A7	GGCAGCGTGAGCAGCAGTCA	-15	rC:dA	0.626	(0.597, 0.654)		0.223	0.225	20	50
SLC7A7_-_23284581.23-P1P2_162	SLC7A7_-_23284581.23-P1P2	SLC7A7	GGCAGTATGAGCAGCAGTCA	-14	rA:dC	0.391	(0.350, 0.432)		0.256	0.201	20	50
SLC7A7_-_23284581.23-P1P2_167	SLC7A7_-_23284581.23-P1P2	SLC7A7	GGCAGTCTGAGCAGCAGTCA	-14	rC:dC	0.359	(0.327, 0.391)		0.256	0.165	20	50
SLC7A7_-_23284581.23-P1P2_170	SLC7A7_-_23284581.23-P1P2	SLC7A7	GGCAGTTTGAGCAGCAGTCA	-14	rU:dC	0.349	(0.311, 0.388)		0.256	0.165	30	50
SLC7A7_-_23284581.23-P1P2_172	SLC7A7_-_23284581.23-P1P2	SLC7A7	GGCAGTGAGAGCAGCAGTCA	-13	rA:dA	0.531	(0.491, 0.572)		0.259	0.182	20	40
SLC7A7_-_23284581.23-P1P2_175	SLC7A7_-_23284581.23-P1P2	SLC7A7	GGCAGTGGGAGCAGCAGTCA	-13	rG:dA	0.725	(0.700, 0.749)		0.259	0.200	20	40
SLC7A7_-_23284581.23-P1P2_178	SLC7A7_-_23284581.23-P1P2	SLC7A7	GGCAGTGCGAGCAGCAGTCA	-13	rC:dA	0.485	(0.448, 0.523)		0.259	0.225	30	50
SLC7A7_-_23284581.23-P1P2_186	SLC7A7_-_23284581.23-P1P2	SLC7A7	GGCAGTGTAAGCAGCAGTCA	-12	rA:dC	0.251	(0.216, 0.286)		0.259	0.201	20	40
SLC7A7_-_23284581.23-P1P2_191	SLC7A7_-_23284581.23-P1P2	SLC7A7	GGCAGTGTCAGCAGCAGTCA	-12	rC:dC	0.129	(0.104, 0.153)		0.259	0.165	20	40
SLC7A7_-_23284581.23-P1P2_194	SLC7A7_-_23284581.23-P1P2	SLC7A7	GGCAGTGTTAGCAGCAGTCA	-12	rU:dC	0.206	(0.175, 0.237)		0.259	0.165	20	50
SLC7A7_-_23284581.23-P1P2_201	SLC7A7_-_23284581.23-P1P2	SLC7A7	GGCAGTGTGGGCAGCAGTCA	-11	rG:dT	0.737	(0.717, 0.756)		0.242	0.235	20	40
SLC7A7_-_23284581.23-P1P2_204	SLC7A7_-_23284581.23-P1P2	SLC7A7	GGCAGTGTGCGCAGCAGTCA	-11	rC:dT	0.211	(0.183, 0.240)		0.242	0.209	30	40
SLC7A7_-_23284581.23-P1P2_207	SLC7A7_-_23284581.23-P1P2	SLC7A7	GGCAGTGTGTGCAGCAGTCA	-11	rU:dT	0.302	(0.268, 0.337)		0.242	0.186	30	50
SLC7A7_-_23284581.23-P1P2_210	SLC7A7_-_23284581.23-P1P2	SLC7A7	GGCAGTGTGAACAGCAGTCA	-10	rA:dC	0.096	(0.078, 0.115)		0.204	0.201	30	30
SLC7A7_-_23284581.23-P1P2_215	SLC7A7_-_23284581.23-P1P2	SLC7A7	GGCAGTGTGACCAGCAGTCA	-10	rC:dC	0.039	(0.030, 0.049)		0.204	0.165	20	30
SLC7A7_-_23284581.23-P1P2_218	SLC7A7_-_23284581.23-P1P2	SLC7A7	GGCAGTGTGATCAGCAGTCA	-10	rU:dC	0.044	(0.031, 0.056)		0.204	0.165	30	40
SLC7A7_-_23284581.23-P1P2_221	SLC7A7_-_23284581.23-P1P2	SLC7A7	GGCAGTGTGAGAAGCAGTCA	-9	rA:dG	0.068	(0.050, 0.086)		0.191	0.164	20	50
SLC7A7_-_23284581.23-P1P2_224	SLC7A7_-_23284581.23-P1P2	SLC7A7	GGCAGTGTGAGGAGCAGTCA	-9	rG:dG	0.371	(0.334, 0.408)		0.191	0.212	20	50
SLC7A7_-_23284581.23-P1P2_229	SLC7A7_-_23284581.23-P1P2	SLC7A7	GGCAGTGTGAGTAGCAGTCA	-9	rU:dG	0.477	(0.444, 0.510)		0.191	0.192	40	50
SLC7A7_-_23284581.23-P1P2_237	SLC7A7_-_23284581.23-P1P2	SLC7A7	GGCAGTGTGAGCGGCAGTCA	-8	rG:dT	0.543	(0.516, 0.569)		0.181	0.235	40	40
SLC7A7_-_23284581.23-P1P2_240	SLC7A7_-_23284581.23-P1P2	SLC7A7	GGCAGTGTGAGCCGCAGTCA	-8	rC:dT	0.114	(0.093, 0.136)		0.181	0.209	30	60
SLC7A7_-_23284581.23-P1P2_243	SLC7A7_-_23284581.23-P1P2	SLC7A7	GGCAGTGTGAGCTGCAGTCA	-8	rU:dT	0.115	(0.093, 0.137)		0.181	0.186	20	40
SLC7A7_-_23284581.23-P1P2_246	SLC7A7_-_23284581.23-P1P2	SLC7A7	GGCAGTGTGAGCAACAGTCA	-7	rA:dC	0.064	(0.047, 0.080)		0.120	0.201	30	50
SLC7A7_-_23284581.23-P1P2_251	SLC7A7_-_23284581.23-P1P2	SLC7A7	GGCAGTGTGAGCACCAGTCA	-7	rC:dC	0.027	(0.016, 0.038)		0.120	0.165	30	40
SLC7A7_-_23284581.23-P1P2_254	SLC7A7_-_23284581.23-P1P2	SLC7A7	GGCAGTGTGAGCATCAGTCA	-7	rU:dC	0.014	(0.003, 0.025)		0.120	0.165	30	50
SLC7A7_-_23284581.23-P1P2_257	SLC7A7_-_23284581.23-P1P2	SLC7A7	GGCAGTGTGAGCAGAAGTCA	-6	rA:dG	0.020	(0.008, 0.033)		0.139	0.164	30	40
SLC7A7_-_23284581.23-P1P2_260	SLC7A7_-_23284581.23-P1P2	SLC7A7	GGCAGTGTGAGCAGGAGTCA	-6	rG:dG	0.048	(0.036, 0.060)		0.139	0.212	30	40
SLC7A7_-_23284581.23-P1P2_265	SLC7A7_-_23284581.23-P1P2	SLC7A7	GGCAGTGTGAGCAGTAGTCA	-6	rU:dG	0.040	(0.025, 0.056)		0.139	0.192	30	40
SLC7A7_-_23284581.23-P1P2_273	SLC7A7_-_23284581.23-P1P2	SLC7A7	GGCAGTGTGAGCAGCGGTCA	-5	rG:dT	0.308	(0.284, 0.332)		0.130	0.235	40	40
SLC7A7_-_23284581.23-P1P2_276	SLC7A7_-_23284581.23-P1P2	SLC7A7	GGCAGTGTGAGCAGCCGTCA	-5	rC:dT	0.117	(0.091, 0.142)		0.130	0.209	30	40
SLC7A7_-_23284581.23-P1P2_279	SLC7A7_-_23284581.23-P1P2	SLC7A7	GGCAGTGTGAGCAGCTGTCA	-5	rU:dT	0.077	(0.058, 0.095)		0.130	0.186	20	30
SLC7A7_-_23284581.23-P1P2_282	SLC7A7_-_23284581.23-P1P2	SLC7A7	GGCAGTGTGAGCAGCAATCA	-4	rA:dC	0.025	(0.013, 0.037)		0.147	0.201	30	50
SLC7A7_-_23284581.23-P1P2_287	SLC7A7_-_23284581.23-P1P2	SLC7A7	GGCAGTGTGAGCAGCACTCA	-4	rC:dC	-0.000	(-0.011, 0.010)		0.147	0.165	30	40
SLC7A7_-_23284581.23-P1P2_290	SLC7A7_-_23284581.23-P1P2	SLC7A7	GGCAGTGTGAGCAGCATTCA	-4	rU:dC	0.000	(-0.011, 0.011)		0.147	0.165	30	40
SLC7A7_-_23284581.23-P1P2_292	SLC7A7_-_23284581.23-P1P2	SLC7A7	GGCAGTGTGAGCAGCAGACA	-3	rA:dA	0.066	(0.052, 0.079)		0.116	0.182	30	40
SLC7A7_-_23284581.23-P1P2_295	SLC7A7_-_23284581.23-P1P2	SLC7A7	GGCAGTGTGAGCAGCAGGCA	-3	rG:dA	0.142	(0.124, 0.159)		0.116	0.200	20	30
SLC7A7_-_23284581.23-P1P2_298	SLC7A7_-_23284581.23-P1P2	SLC7A7	GGCAGTGTGAGCAGCAGCCA	-3	rC:dA	0.098	(0.083, 0.112)		0.116	0.225	20	30
SLC7A7_-_23284581.23-P1P2_305	SLC7A7_-_23284581.23-P1P2	SLC7A7	GGCAGTGTGAGCAGCAGTAA	-2	rA:dG	0.023	(0.013, 0.034)		0.113	0.164	30	40
SLC7A7_-_23284581.23-P1P2_308	SLC7A7_-_23284581.23-P1P2	SLC7A7	GGCAGTGTGAGCAGCAGTGA	-2	rG:dG	0.075	(0.062, 0.088)		0.113	0.212	30	40
SLC7A7_-_23284581.23-P1P2_313	SLC7A7_-_23284581.23-P1P2	SLC7A7	GGCAGTGTGAGCAGCAGTTA	-2	rU:dG	0.052	(0.040, 0.064)		0.113	0.192	30	40
SLC7A7_-_23284581.23-P1P2_321	SLC7A7_-_23284581.23-P1P2	SLC7A7	GGCAGTGTGAGCAGCAGTCG	-1	rG:dT	0.233	(0.214, 0.251)		0.105	0.235	30	40
SLC7A7_-_23284581.23-P1P2_324	SLC7A7_-_23284581.23-P1P2	SLC7A7	GGCAGTGTGAGCAGCAGTCC	-1	rC:dT	0.054	(0.038, 0.071)		0.105	0.209	30	30
SLC7A7_-_23284581.23-P1P2_327	SLC7A7_-_23284581.23-P1P2	SLC7A7	GGCAGTGTGAGCAGCAGTCT	-1	rU:dT	0.050	(0.037, 0.064)		0.105	0.186	30	40
SLC7A7_-_23284607.23-P1P2	SLC7A7_-_23284607.23-P1P2	SLC7A7	GAAGTGCCTTCCAGGATCTG			1.000					30	40
SLC7A7_-_23284607.23-P1P2_105	SLC7A7_-_23284607.23-P1P2	SLC7A7	GGAGTGCCTTCCAGGATCTG	-19	rG:dT	0.774	(0.729, 0.819)		0.260	0.235	30	40
SLC7A7_-_23284607.23-P1P2_108	SLC7A7_-_23284607.23-P1P2	SLC7A7	GCAGTGCCTTCCAGGATCTG	-19	rC:dT	0.683	(0.640, 0.727)		0.260	0.209	30	40
SLC7A7_-_23284607.23-P1P2_111	SLC7A7_-_23284607.23-P1P2	SLC7A7	GTAGTGCCTTCCAGGATCTG	-19	rU:dT	0.659	(0.618, 0.699)		0.260	0.186	20	30
SLC7A7_-_23284607.23-P1P2_117	SLC7A7_-_23284607.23-P1P2	SLC7A7	GAGGTGCCTTCCAGGATCTG	-18	rG:dT	0.922	(0.878, 0.966)		0.218	0.235	30	50
SLC7A7_-_23284607.23-P1P2_120	SLC7A7_-_23284607.23-P1P2	SLC7A7	GACGTGCCTTCCAGGATCTG	-18	rC:dT	0.751	(0.707, 0.795)		0.218	0.209	30	50
SLC7A7_-_23284607.23-P1P2_123	SLC7A7_-_23284607.23-P1P2	SLC7A7	GATGTGCCTTCCAGGATCTG	-18	rU:dT	0.674	(0.633, 0.716)		0.218	0.186	20	40
SLC7A7_-_23284607.23-P1P2_126	SLC7A7_-_23284607.23-P1P2	SLC7A7	GAAATGCCTTCCAGGATCTG	-17	rA:dC	0.528	(0.488, 0.568)		0.274	0.201	30	50
SLC7A7_-_23284607.23-P1P2_131	SLC7A7_-_23284607.23-P1P2	SLC7A7	GAACTGCCTTCCAGGATCTG	-17	rC:dC	0.571	(0.532, 0.610)		0.274	0.165	30	50
SLC7A7_-_23284607.23-P1P2_134	SLC7A7_-_23284607.23-P1P2	SLC7A7	GAATTGCCTTCCAGGATCTG	-17	rU:dC	0.486	(0.452, 0.520)		0.274	0.165	30	40
SLC7A7_-_23284607.23-P1P2_136	SLC7A7_-_23284607.23-P1P2	SLC7A7	GAAGAGCCTTCCAGGATCTG	-16	rA:dA	0.705	(0.659, 0.751)		0.261	0.182	30	50
SLC7A7_-_23284607.23-P1P2_139	SLC7A7_-_23284607.23-P1P2	SLC7A7	GAAGGGCCTTCCAGGATCTG	-16	rG:dA	0.749	(0.709, 0.788)		0.261	0.200	20	40
SLC7A7_-_23284607.23-P1P2_142	SLC7A7_-_23284607.23-P1P2	SLC7A7	GAAGCGCCTTCCAGGATCTG	-16	rC:dA	0.720	(0.681, 0.759)		0.261	0.225	20	40
SLC7A7_-_23284607.23-P1P2_150	SLC7A7_-_23284607.23-P1P2	SLC7A7	GAAGTACCTTCCAGGATCTG	-15	rA:dC	0.654	(0.600, 0.708)		0.223	0.201	30	50
SLC7A7_-_23284607.23-P1P2_155	SLC7A7_-_23284607.23-P1P2	SLC7A7	GAAGTCCCTTCCAGGATCTG	-15	rC:dC	0.573	(0.521, 0.626)		0.223	0.165	20	50
SLC7A7_-_23284607.23-P1P2_158	SLC7A7_-_23284607.23-P1P2	SLC7A7	GAAGTTCCTTCCAGGATCTG	-15	rU:dC	0.579	(0.526, 0.631)		0.223	0.165	30	40
SLC7A7_-_23284607.23-P1P2_161	SLC7A7_-_23284607.23-P1P2	SLC7A7	GAAGTGACTTCCAGGATCTG	-14	rA:dG	0.736	(0.692, 0.781)		0.256	0.164	20	40
SLC7A7_-_23284607.23-P1P2_164	SLC7A7_-_23284607.23-P1P2	SLC7A7	GAAGTGGCTTCCAGGATCTG	-14	rG:dG	0.859	(0.813, 0.905)		0.256	0.212	30	30
SLC7A7_-_23284607.23-P1P2_169	SLC7A7_-_23284607.23-P1P2	SLC7A7	GAAGTGTCTTCCAGGATCTG	-14	rU:dG	0.871	(0.828, 0.914)		0.256	0.192	20	40
SLC7A7_-_23284607.23-P1P2_173	SLC7A7_-_23284607.23-P1P2	SLC7A7	GAAGTGCATTCCAGGATCTG	-13	rA:dG	0.667	(0.618, 0.715)		0.259	0.164	30	40
SLC7A7_-_23284607.23-P1P2_176	SLC7A7_-_23284607.23-P1P2	SLC7A7	GAAGTGCGTTCCAGGATCTG	-13	rG:dG	0.764	(0.721, 0.807)		0.259	0.212	30	50
SLC7A7_-_23284607.23-P1P2_181	SLC7A7_-_23284607.23-P1P2	SLC7A7	GAAGTGCTTTCCAGGATCTG	-13	rU:dG	0.821	(0.780, 0.862)		0.259	0.192	20	50
SLC7A7_-_23284607.23-P1P2_184	SLC7A7_-_23284607.23-P1P2	SLC7A7	GAAGTGCCATCCAGGATCTG	-12	rA:dA	0.679	(0.626, 0.732)		0.259	0.182	30	50
SLC7A7_-_23284607.23-P1P2_187	SLC7A7_-_23284607.23-P1P2	SLC7A7	GAAGTGCCGTCCAGGATCTG	-12	rG:dA	0.836	(0.792, 0.880)		0.259	0.200	30	40
SLC7A7_-_23284607.23-P1P2_190	SLC7A7_-_23284607.23-P1P2	SLC7A7	GAAGTGCCCTCCAGGATCTG	-12	rC:dA	0.637	(0.585, 0.689)		0.259	0.225	20	40
SLC7A7_-_23284607.23-P1P2_196	SLC7A7_-_23284607.23-P1P2	SLC7A7	GAAGTGCCTACCAGGATCTG	-11	rA:dA	0.544	(0.496, 0.591)		0.242	0.182	20	50
SLC7A7_-_23284607.23-P1P2_199	SLC7A7_-_23284607.23-P1P2	SLC7A7	GAAGTGCCTGCCAGGATCTG	-11	rG:dA	0.646	(0.605, 0.687)		0.242	0.200	20	40
SLC7A7_-_23284607.23-P1P2_202	SLC7A7_-_23284607.23-P1P2	SLC7A7	GAAGTGCCTCCCAGGATCTG	-11	rC:dA	0.566	(0.520, 0.611)		0.242	0.225	30	50
SLC7A7_-_23284607.23-P1P2_209	SLC7A7_-_23284607.23-P1P2	SLC7A7	GAAGTGCCTTACAGGATCTG	-10	rA:dG	0.287	(0.246, 0.329)		0.204	0.164	30	40
SLC7A7_-_23284607.23-P1P2_212	SLC7A7_-_23284607.23-P1P2	SLC7A7	GAAGTGCCTTGCAGGATCTG	-10	rG:dG	0.500	(0.454, 0.546)		0.204	0.212	30	40
SLC7A7_-_23284607.23-P1P2_217	SLC7A7_-_23284607.23-P1P2	SLC7A7	GAAGTGCCTTTCAGGATCTG	-10	rU:dG	0.611	(0.565, 0.657)		0.204	0.192	20	20
SLC7A7_-_23284607.23-P1P2_221	SLC7A7_-_23284607.23-P1P2	SLC7A7	GAAGTGCCTTCAAGGATCTG	-9	rA:dG	0.139	(0.113, 0.166)		0.191	0.164	20	30
SLC7A7_-_23284607.23-P1P2_224	SLC7A7_-_23284607.23-P1P2	SLC7A7	GAAGTGCCTTCGAGGATCTG	-9	rG:dG	0.364	(0.317, 0.412)		0.191	0.212	40	40
SLC7A7_-_23284607.23-P1P2_229	SLC7A7_-_23284607.23-P1P2	SLC7A7	GAAGTGCCTTCTAGGATCTG	-9	rU:dG	0.531	(0.487, 0.574)		0.191	0.192	20	50
SLC7A7_-_23284607.23-P1P2_237	SLC7A7_-_23284607.23-P1P2	SLC7A7	GAAGTGCCTTCCGGGATCTG	-8	rG:dT	0.633	(0.599, 0.668)		0.181	0.235	20	30
SLC7A7_-_23284607.23-P1P2_240	SLC7A7_-_23284607.23-P1P2	SLC7A7	GAAGTGCCTTCCCGGATCTG	-8	rC:dT	0.226	(0.197, 0.255)		0.181	0.209	40	50
SLC7A7_-_23284607.23-P1P2_243	SLC7A7_-_23284607.23-P1P2	SLC7A7	GAAGTGCCTTCCTGGATCTG	-8	rU:dT	0.214	(0.188, 0.239)		0.181	0.186	20	40
SLC7A7_-_23284607.23-P1P2_246	SLC7A7_-_23284607.23-P1P2	SLC7A7	GAAGTGCCTTCCAAGATCTG	-7	rA:dC	0.109	(0.087, 0.132)		0.120	0.201	30	50
SLC7A7_-_23284607.23-P1P2_251	SLC7A7_-_23284607.23-P1P2	SLC7A7	GAAGTGCCTTCCACGATCTG	-7	rC:dC	0.026	(0.015, 0.037)		0.120	0.165	40	60
SLC7A7_-_23284607.23-P1P2_254	SLC7A7_-_23284607.23-P1P2	SLC7A7	GAAGTGCCTTCCATGATCTG	-7	rU:dC	0.029	(0.016, 0.041)		0.120	0.165	30	40
SLC7A7_-_23284607.23-P1P2_258	SLC7A7_-_23284607.23-P1P2	SLC7A7	GAAGTGCCTTCCAGAATCTG	-6	rA:dC	0.151	(0.125, 0.177)		0.139	0.201	20	40
SLC7A7_-_23284607.23-P1P2_263	SLC7A7_-_23284607.23-P1P2	SLC7A7	GAAGTGCCTTCCAGCATCTG	-6	rC:dC	0.041	(0.031, 0.051)		0.139	0.165	20	40
SLC7A7_-_23284607.23-P1P2_266	SLC7A7_-_23284607.23-P1P2	SLC7A7	GAAGTGCCTTCCAGTATCTG	-6	rU:dC	0.052	(0.041, 0.064)		0.139	0.165	30	40
SLC7A7_-_23284607.23-P1P2_273	SLC7A7_-_23284607.23-P1P2	SLC7A7	GAAGTGCCTTCCAGGGTCTG	-5	rG:dT	0.368	(0.346, 0.390)		0.130	0.235	30	30
SLC7A7_-_23284607.23-P1P2_276	SLC7A7_-_23284607.23-P1P2	SLC7A7	GAAGTGCCTTCCAGGCTCTG	-5	rC:dT	0.111	(0.092, 0.129)		0.130	0.209	20	30
SLC7A7_-_23284607.23-P1P2_279	SLC7A7_-_23284607.23-P1P2	SLC7A7	GAAGTGCCTTCCAGGTTCTG	-5	rU:dT	0.105	(0.088, 0.123)		0.130	0.186	20	40
SLC7A7_-_23284607.23-P1P2_280	SLC7A7_-_23284607.23-P1P2	SLC7A7	GAAGTGCCTTCCAGGAACTG	-4	rA:dA	0.155	(0.132, 0.179)		0.147	0.182	20	40
SLC7A7_-_23284607.23-P1P2_283	SLC7A7_-_23284607.23-P1P2	SLC7A7	GAAGTGCCTTCCAGGAGCTG	-4	rG:dA	0.196	(0.176, 0.216)		0.147	0.200	10	40
SLC7A7_-_23284607.23-P1P2_286	SLC7A7_-_23284607.23-P1P2	SLC7A7	GAAGTGCCTTCCAGGACCTG	-4	rC:dA	0.134	(0.116, 0.152)		0.147	0.225	30	40
SLC7A7_-_23284607.23-P1P2_293	SLC7A7_-_23284607.23-P1P2	SLC7A7	GAAGTGCCTTCCAGGATATG	-3	rA:dG	0.038	(0.024, 0.051)		0.116	0.164	30	50
SLC7A7_-_23284607.23-P1P2_296	SLC7A7_-_23284607.23-P1P2	SLC7A7	GAAGTGCCTTCCAGGATGTG	-3	rG:dG	0.101	(0.085, 0.117)		0.116	0.212	30	30
SLC7A7_-_23284607.23-P1P2_301	SLC7A7_-_23284607.23-P1P2	SLC7A7	GAAGTGCCTTCCAGGATTTG	-3	rU:dG	0.062	(0.049, 0.075)		0.116	0.192	20	40
SLC7A7_-_23284607.23-P1P2_304	SLC7A7_-_23284607.23-P1P2	SLC7A7	GAAGTGCCTTCCAGGATCAG	-2	rA:dA	0.125	(0.110, 0.140)		0.113	0.182	20	40
SLC7A7_-_23284607.23-P1P2_307	SLC7A7_-_23284607.23-P1P2	SLC7A7	GAAGTGCCTTCCAGGATCGG	-2	rG:dA	0.151	(0.140, 0.163)		0.113	0.200	40	50
SLC7A7_-_23284607.23-P1P2_310	SLC7A7_-_23284607.23-P1P2	SLC7A7	GAAGTGCCTTCCAGGATCCG	-2	rC:dA	0.170	(0.148, 0.192)		0.113	0.225	30	50
SLC7A7_-_23284607.23-P1P2_318	SLC7A7_-_23284607.23-P1P2	SLC7A7	GAAGTGCCTTCCAGGATCTA	-1	rA:dC	0.075	(0.062, 0.088)		0.105	0.201	20	50
SLC7A7_-_23284607.23-P1P2_323	SLC7A7_-_23284607.23-P1P2	SLC7A7	GAAGTGCCTTCCAGGATCTC	-1	rC:dC	0.043	(0.033, 0.052)		0.105	0.165	30	50
SLC7A7_-_23284607.23-P1P2_326	SLC7A7_-_23284607.23-P1P2	SLC7A7	GAAGTGCCTTCCAGGATCTT	-1	rU:dC	0.037	(0.028, 0.046)		0.105	0.165	30	40
SLC7A8_+_23652725.23-P1P2	SLC7A8_+_23652725.23-P1P2	SLC7A8	GAAGGCGGAAGCAGAAGACG			1.000					30	40
SLC7A8_+_23652725.23-P1P2_105	SLC7A8_+_23652725.23-P1P2	SLC7A8	GGAGGCGGAAGCAGAAGACG	-19	rG:dT	1.004	(0.961, 1.047)		0.260	0.235	20	30
SLC7A8_+_23652725.23-P1P2_108	SLC7A8_+_23652725.23-P1P2	SLC7A8	GCAGGCGGAAGCAGAAGACG	-19	rC:dT	0.969	(0.928, 1.010)		0.260	0.209	30	40
SLC7A8_+_23652725.23-P1P2_111	SLC7A8_+_23652725.23-P1P2	SLC7A8	GTAGGCGGAAGCAGAAGACG	-19	rU:dT	0.943	(0.904, 0.981)		0.260	0.186	30	40
SLC7A8_+_23652725.23-P1P2_117	SLC7A8_+_23652725.23-P1P2	SLC7A8	GAGGGCGGAAGCAGAAGACG	-18	rG:dT	1.006	(0.965, 1.047)		0.218	0.235	20	40
SLC7A8_+_23652725.23-P1P2_120	SLC7A8_+_23652725.23-P1P2	SLC7A8	GACGGCGGAAGCAGAAGACG	-18	rC:dT	0.986	(0.947, 1.025)		0.218	0.209	30	40
SLC7A8_+_23652725.23-P1P2_123	SLC7A8_+_23652725.23-P1P2	SLC7A8	GATGGCGGAAGCAGAAGACG	-18	rU:dT	0.907	(0.869, 0.944)		0.218	0.186	20	40
SLC7A8_+_23652725.23-P1P2_126	SLC7A8_+_23652725.23-P1P2	SLC7A8	GAAAGCGGAAGCAGAAGACG	-17	rA:dC	0.756	(0.710, 0.801)		0.274	0.201	20	50
SLC7A8_+_23652725.23-P1P2_131	SLC7A8_+_23652725.23-P1P2	SLC7A8	GAACGCGGAAGCAGAAGACG	-17	rC:dC	0.757	(0.718, 0.795)		0.274	0.165	30	40
SLC7A8_+_23652725.23-P1P2_134	SLC7A8_+_23652725.23-P1P2	SLC7A8	GAATGCGGAAGCAGAAGACG	-17	rU:dC	0.700	(0.656, 0.745)		0.274	0.165	20	40
SLC7A8_+_23652725.23-P1P2_138	SLC7A8_+_23652725.23-P1P2	SLC7A8	GAAGACGGAAGCAGAAGACG	-16	rA:dC	0.717	(0.669, 0.765)		0.261	0.201	20	50
SLC7A8_+_23652725.23-P1P2_143	SLC7A8_+_23652725.23-P1P2	SLC7A8	GAAGCCGGAAGCAGAAGACG	-16	rC:dC	0.658	(0.611, 0.704)		0.261	0.165	30	50
SLC7A8_+_23652725.23-P1P2_146	SLC7A8_+_23652725.23-P1P2	SLC7A8	GAAGTCGGAAGCAGAAGACG	-16	rU:dC	0.600	(0.543, 0.656)		0.261	0.165	30	50
SLC7A8_+_23652725.23-P1P2_149	SLC7A8_+_23652725.23-P1P2	SLC7A8	GAAGGAGGAAGCAGAAGACG	-15	rA:dG	0.671	(0.624, 0.719)		0.223	0.164	20	30
SLC7A8_+_23652725.23-P1P2_152	SLC7A8_+_23652725.23-P1P2	SLC7A8	GAAGGGGGAAGCAGAAGACG	-15	rG:dG	0.731	(0.693, 0.769)		0.223	0.212	30	40
SLC7A8_+_23652725.23-P1P2_157	SLC7A8_+_23652725.23-P1P2	SLC7A8	GAAGGTGGAAGCAGAAGACG	-15	rU:dG	0.828	(0.785, 0.870)		0.223	0.192	20	40
SLC7A8_+_23652725.23-P1P2_162	SLC7A8_+_23652725.23-P1P2	SLC7A8	GAAGGCAGAAGCAGAAGACG	-14	rA:dC	0.643	(0.594, 0.693)		0.256	0.201	20	40
SLC7A8_+_23652725.23-P1P2_167	SLC7A8_+_23652725.23-P1P2	SLC7A8	GAAGGCCGAAGCAGAAGACG	-14	rC:dC	0.536	(0.488, 0.585)		0.256	0.165	30	50
SLC7A8_+_23652725.23-P1P2_170	SLC7A8_+_23652725.23-P1P2	SLC7A8	GAAGGCTGAAGCAGAAGACG	-14	rU:dC	0.580	(0.526, 0.634)		0.256	0.165	30	40
SLC7A8_+_23652725.23-P1P2_174	SLC7A8_+_23652725.23-P1P2	SLC7A8	GAAGGCGAAAGCAGAAGACG	-13	rA:dC	0.589	(0.535, 0.643)		0.259	0.201	30	40
SLC7A8_+_23652725.23-P1P2_179	SLC7A8_+_23652725.23-P1P2	SLC7A8	GAAGGCGCAAGCAGAAGACG	-13	rC:dC	0.431	(0.380, 0.482)		0.259	0.165	40	50
SLC7A8_+_23652725.23-P1P2_182	SLC7A8_+_23652725.23-P1P2	SLC7A8	GAAGGCGTAAGCAGAAGACG	-13	rU:dC	0.548	(0.494, 0.603)		0.259	0.165	40	50
SLC7A8_+_23652725.23-P1P2_189	SLC7A8_+_23652725.23-P1P2	SLC7A8	GAAGGCGGGAGCAGAAGACG	-12	rG:dT	0.892	(0.863, 0.922)		0.259	0.235	20	50
SLC7A8_+_23652725.23-P1P2_192	SLC7A8_+_23652725.23-P1P2	SLC7A8	GAAGGCGGCAGCAGAAGACG	-12	rC:dT	0.661	(0.618, 0.704)		0.259	0.209	30	30
SLC7A8_+_23652725.23-P1P2_195	SLC7A8_+_23652725.23-P1P2	SLC7A8	GAAGGCGGTAGCAGAAGACG	-12	rU:dT	0.760	(0.727, 0.794)		0.259	0.186	40	50
SLC7A8_+_23652725.23-P1P2_201	SLC7A8_+_23652725.23-P1P2	SLC7A8	GAAGGCGGAGGCAGAAGACG	-11	rG:dT	0.828	(0.801, 0.855)		0.242	0.235	20	20
SLC7A8_+_23652725.23-P1P2_204	SLC7A8_+_23652725.23-P1P2	SLC7A8	GAAGGCGGACGCAGAAGACG	-11	rC:dT	0.525	(0.477, 0.573)		0.242	0.209	20	40
SLC7A8_+_23652725.23-P1P2_207	SLC7A8_+_23652725.23-P1P2	SLC7A8	GAAGGCGGATGCAGAAGACG	-11	rU:dT	0.572	(0.524, 0.621)		0.242	0.186	30	40
SLC7A8_+_23652725.23-P1P2_210	SLC7A8_+_23652725.23-P1P2	SLC7A8	GAAGGCGGAAACAGAAGACG	-10	rA:dC	0.253	(0.212, 0.293)		0.204	0.201	40	40
SLC7A8_+_23652725.23-P1P2_215	SLC7A8_+_23652725.23-P1P2	SLC7A8	GAAGGCGGAACCAGAAGACG	-10	rC:dC	0.113	(0.089, 0.137)		0.204	0.165	20	40
SLC7A8_+_23652725.23-P1P2_218	SLC7A8_+_23652725.23-P1P2	SLC7A8	GAAGGCGGAATCAGAAGACG	-10	rU:dC	0.124	(0.097, 0.151)		0.204	0.165	40	50
SLC7A8_+_23652725.23-P1P2_221	SLC7A8_+_23652725.23-P1P2	SLC7A8	GAAGGCGGAAGAAGAAGACG	-9	rA:dG	0.233	(0.192, 0.274)		0.191	0.164	20	30
SLC7A8_+_23652725.23-P1P2_224	SLC7A8_+_23652725.23-P1P2	SLC7A8	GAAGGCGGAAGGAGAAGACG	-9	rG:dG	0.570	(0.534, 0.606)		0.191	0.212	30	50
SLC7A8_+_23652725.23-P1P2_229	SLC7A8_+_23652725.23-P1P2	SLC7A8	GAAGGCGGAAGTAGAAGACG	-9	rU:dG	0.682	(0.646, 0.719)		0.191	0.192	40	40
SLC7A8_+_23652725.23-P1P2_237	SLC7A8_+_23652725.23-P1P2	SLC7A8	GAAGGCGGAAGCGGAAGACG	-8	rG:dT	0.701	(0.668, 0.734)		0.181	0.235	30	30
SLC7A8_+_23652725.23-P1P2_240	SLC7A8_+_23652725.23-P1P2	SLC7A8	GAAGGCGGAAGCCGAAGACG	-8	rC:dT	0.267	(0.230, 0.304)		0.181	0.209	30	30
SLC7A8_+_23652725.23-P1P2_243	SLC7A8_+_23652725.23-P1P2	SLC7A8	GAAGGCGGAAGCTGAAGACG	-8	rU:dT	0.270	(0.231, 0.310)		0.181	0.186	20	40
SLC7A8_+_23652725.23-P1P2_246	SLC7A8_+_23652725.23-P1P2	SLC7A8	GAAGGCGGAAGCAAAAGACG	-7	rA:dC	0.153	(0.130, 0.175)		0.120	0.201	30	50
SLC7A8_+_23652725.23-P1P2_251	SLC7A8_+_23652725.23-P1P2	SLC7A8	GAAGGCGGAAGCACAAGACG	-7	rC:dC	0.046	(0.035, 0.056)		0.120	0.165	30	50
SLC7A8_+_23652725.23-P1P2_254	SLC7A8_+_23652725.23-P1P2	SLC7A8	GAAGGCGGAAGCATAAGACG	-7	rU:dC	0.049	(0.036, 0.062)		0.120	0.165	40	50
SLC7A8_+_23652725.23-P1P2_261	SLC7A8_+_23652725.23-P1P2	SLC7A8	GAAGGCGGAAGCAGGAGACG	-6	rG:dT	0.464	(0.439, 0.490)		0.139	0.235	30	40
SLC7A8_+_23652725.23-P1P2_264	SLC7A8_+_23652725.23-P1P2	SLC7A8	GAAGGCGGAAGCAGCAGACG	-6	rC:dT	0.149	(0.127, 0.171)		0.139	0.209	30	50
SLC7A8_+_23652725.23-P1P2_267	SLC7A8_+_23652725.23-P1P2	SLC7A8	GAAGGCGGAAGCAGTAGACG	-6	rU:dT	0.153	(0.123, 0.183)		0.139	0.186	50	50
SLC7A8_+_23652725.23-P1P2_273	SLC7A8_+_23652725.23-P1P2	SLC7A8	GAAGGCGGAAGCAGAGGACG	-5	rG:dT	0.502	(0.479, 0.526)		0.130	0.235	30	40
SLC7A8_+_23652725.23-P1P2_276	SLC7A8_+_23652725.23-P1P2	SLC7A8	GAAGGCGGAAGCAGACGACG	-5	rC:dT	0.230	(0.197, 0.263)		0.130	0.209	30	50
SLC7A8_+_23652725.23-P1P2_279	SLC7A8_+_23652725.23-P1P2	SLC7A8	GAAGGCGGAAGCAGATGACG	-5	rU:dT	0.239	(0.211, 0.267)		0.130	0.186	30	60
SLC7A8_+_23652725.23-P1P2_282	SLC7A8_+_23652725.23-P1P2	SLC7A8	GAAGGCGGAAGCAGAAAACG	-4	rA:dC	0.083	(0.063, 0.104)		0.147	0.201	30	50
SLC7A8_+_23652725.23-P1P2_287	SLC7A8_+_23652725.23-P1P2	SLC7A8	GAAGGCGGAAGCAGAACACG	-4	rC:dC	0.010	(0.000, 0.020)		0.147	0.165	40	50
SLC7A8_+_23652725.23-P1P2_290	SLC7A8_+_23652725.23-P1P2	SLC7A8	GAAGGCGGAAGCAGAATACG	-4	rU:dC	0.020	(0.008, 0.031)		0.147	0.165	40	50
SLC7A8_+_23652725.23-P1P2_297	SLC7A8_+_23652725.23-P1P2	SLC7A8	GAAGGCGGAAGCAGAAGGCG	-3	rG:dT	0.593	(0.567, 0.620)		0.116	0.235	40	40
SLC7A8_+_23652725.23-P1P2_300	SLC7A8_+_23652725.23-P1P2	SLC7A8	GAAGGCGGAAGCAGAAGCCG	-3	rC:dT	0.163	(0.135, 0.192)		0.116	0.209	30	30
SLC7A8_+_23652725.23-P1P2_303	SLC7A8_+_23652725.23-P1P2	SLC7A8	GAAGGCGGAAGCAGAAGTCG	-3	rU:dT	0.165	(0.141, 0.189)		0.116	0.186	30	30
SLC7A8_+_23652725.23-P1P2_305	SLC7A8_+_23652725.23-P1P2	SLC7A8	GAAGGCGGAAGCAGAAGAAG	-2	rA:dG	0.082	(0.065, 0.099)		0.113	0.164	20	40
SLC7A8_+_23652725.23-P1P2_308	SLC7A8_+_23652725.23-P1P2	SLC7A8	GAAGGCGGAAGCAGAAGAGG	-2	rG:dG	0.192	(0.173, 0.211)		0.113	0.212	20	30
SLC7A8_+_23652725.23-P1P2_313	SLC7A8_+_23652725.23-P1P2	SLC7A8	GAAGGCGGAAGCAGAAGATG	-2	rU:dG	0.160	(0.138, 0.183)		0.113	0.192	20	30
SLC7A8_+_23652725.23-P1P2_318	SLC7A8_+_23652725.23-P1P2	SLC7A8	GAAGGCGGAAGCAGAAGACA	-1	rA:dC	0.106	(0.085, 0.127)		0.105	0.201	30	40
SLC7A8_+_23652725.23-P1P2_323	SLC7A8_+_23652725.23-P1P2	SLC7A8	GAAGGCGGAAGCAGAAGACC	-1	rC:dC	0.045	(0.034, 0.055)		0.105	0.165	30	50
SLC7A8_+_23652725.23-P1P2_326	SLC7A8_+_23652725.23-P1P2	SLC7A8	GAAGGCGGAAGCAGAAGACT	-1	rU:dC	0.040	(0.028, 0.051)		0.105	0.165	30	50
SLC7A8_+_23652805.23-P1P2	SLC7A8_+_23652805.23-P1P2	SLC7A8	GCCGGCTGTGCAGTAGAACG			1.000					40	60
SLC7A8_+_23652805.23-P1P2_101	SLC7A8_+_23652805.23-P1P2	SLC7A8	GACGGCTGTGCAGTAGAACG	-19	rA:dG	0.863	(0.828, 0.898)		0.260	0.164	30	50
SLC7A8_+_23652805.23-P1P2_104	SLC7A8_+_23652805.23-P1P2	SLC7A8	GGCGGCTGTGCAGTAGAACG	-19	rG:dG	0.844	(0.802, 0.886)		0.260	0.212	40	60
SLC7A8_+_23652805.23-P1P2_109	SLC7A8_+_23652805.23-P1P2	SLC7A8	GTCGGCTGTGCAGTAGAACG	-19	rU:dG	0.815	(0.778, 0.852)		0.260	0.192	40	60
SLC7A8_+_23652805.23-P1P2_113	SLC7A8_+_23652805.23-P1P2	SLC7A8	GCAGGCTGTGCAGTAGAACG	-18	rA:dG	0.824	(0.789, 0.860)		0.218	0.164	40	50
SLC7A8_+_23652805.23-P1P2_116	SLC7A8_+_23652805.23-P1P2	SLC7A8	GCGGGCTGTGCAGTAGAACG	-18	rG:dG	0.838	(0.803, 0.873)		0.218	0.212	30	50
SLC7A8_+_23652805.23-P1P2_121	SLC7A8_+_23652805.23-P1P2	SLC7A8	GCTGGCTGTGCAGTAGAACG	-18	rU:dG	0.796	(0.757, 0.835)		0.218	0.192	40	60
SLC7A8_+_23652805.23-P1P2_126	SLC7A8_+_23652805.23-P1P2	SLC7A8	GCCAGCTGTGCAGTAGAACG	-17	rA:dC	0.667	(0.621, 0.713)		0.274	0.201	40	50
SLC7A8_+_23652805.23-P1P2_131	SLC7A8_+_23652805.23-P1P2	SLC7A8	GCCCGCTGTGCAGTAGAACG	-17	rC:dC	0.670	(0.627, 0.712)		0.274	0.165	50	60
SLC7A8_+_23652805.23-P1P2_134	SLC7A8_+_23652805.23-P1P2	SLC7A8	GCCTGCTGTGCAGTAGAACG	-17	rU:dC	0.618	(0.570, 0.666)		0.274	0.165	40	60
SLC7A8_+_23652805.23-P1P2_138	SLC7A8_+_23652805.23-P1P2	SLC7A8	GCCGACTGTGCAGTAGAACG	-16	rA:dC	0.648	(0.604, 0.692)		0.261	0.201	40	60
SLC7A8_+_23652805.23-P1P2_143	SLC7A8_+_23652805.23-P1P2	SLC7A8	GCCGCCTGTGCAGTAGAACG	-16	rC:dC	0.592	(0.547, 0.637)		0.261	0.165	40	60
SLC7A8_+_23652805.23-P1P2_146	SLC7A8_+_23652805.23-P1P2	SLC7A8	GCCGTCTGTGCAGTAGAACG	-16	rU:dC	0.536	(0.491, 0.581)		0.261	0.165	40	50
SLC7A8_+_23652805.23-P1P2_149	SLC7A8_+_23652805.23-P1P2	SLC7A8	GCCGGATGTGCAGTAGAACG	-15	rA:dG	0.606	(0.557, 0.656)		0.223	0.164	40	60
SLC7A8_+_23652805.23-P1P2_152	SLC7A8_+_23652805.23-P1P2	SLC7A8	GCCGGGTGTGCAGTAGAACG	-15	rG:dG	0.719	(0.668, 0.770)		0.223	0.212	50	60
SLC7A8_+_23652805.23-P1P2_157	SLC7A8_+_23652805.23-P1P2	SLC7A8	GCCGGTTGTGCAGTAGAACG	-15	rU:dG	0.788	(0.735, 0.840)		0.223	0.192	50	70
SLC7A8_+_23652805.23-P1P2_160	SLC7A8_+_23652805.23-P1P2	SLC7A8	GCCGGCAGTGCAGTAGAACG	-14	rA:dA	0.670	(0.621, 0.719)		0.256	0.182	50	70
SLC7A8_+_23652805.23-P1P2_163	SLC7A8_+_23652805.23-P1P2	SLC7A8	GCCGGCGGTGCAGTAGAACG	-14	rG:dA	0.798	(0.755, 0.841)		0.256	0.200	40	60
SLC7A8_+_23652805.23-P1P2_166	SLC7A8_+_23652805.23-P1P2	SLC7A8	GCCGGCCGTGCAGTAGAACG	-14	rC:dA	0.713	(0.667, 0.760)		0.256	0.225	50	60
SLC7A8_+_23652805.23-P1P2_174	SLC7A8_+_23652805.23-P1P2	SLC7A8	GCCGGCTATGCAGTAGAACG	-13	rA:dC	0.530	(0.483, 0.578)		0.259	0.201	50	50
SLC7A8_+_23652805.23-P1P2_179	SLC7A8_+_23652805.23-P1P2	SLC7A8	GCCGGCTCTGCAGTAGAACG	-13	rC:dC	0.393	(0.352, 0.434)		0.259	0.165	40	50
SLC7A8_+_23652805.23-P1P2_182	SLC7A8_+_23652805.23-P1P2	SLC7A8	GCCGGCTTTGCAGTAGAACG	-13	rU:dC	0.492	(0.443, 0.541)		0.259	0.165	40	60
SLC7A8_+_23652805.23-P1P2_184	SLC7A8_+_23652805.23-P1P2	SLC7A8	GCCGGCTGAGCAGTAGAACG	-12	rA:dA	0.661	(0.607, 0.715)		0.259	0.182	40	40
SLC7A8_+_23652805.23-P1P2_187	SLC7A8_+_23652805.23-P1P2	SLC7A8	GCCGGCTGGGCAGTAGAACG	-12	rG:dA	0.835	(0.807, 0.864)		0.259	0.200	40	40
SLC7A8_+_23652805.23-P1P2_190	SLC7A8_+_23652805.23-P1P2	SLC7A8	GCCGGCTGCGCAGTAGAACG	-12	rC:dA	0.567	(0.516, 0.618)		0.259	0.225	50	60
SLC7A8_+_23652805.23-P1P2_198	SLC7A8_+_23652805.23-P1P2	SLC7A8	GCCGGCTGTACAGTAGAACG	-11	rA:dC	0.271	(0.229, 0.314)		0.242	0.201	40	50
SLC7A8_+_23652805.23-P1P2_203	SLC7A8_+_23652805.23-P1P2	SLC7A8	GCCGGCTGTCCAGTAGAACG	-11	rC:dC	0.085	(0.062, 0.108)		0.242	0.165	40	60
SLC7A8_+_23652805.23-P1P2_206	SLC7A8_+_23652805.23-P1P2	SLC7A8	GCCGGCTGTTCAGTAGAACG	-11	rU:dC	0.117	(0.089, 0.146)		0.242	0.165	40	50
SLC7A8_+_23652805.23-P1P2_209	SLC7A8_+_23652805.23-P1P2	SLC7A8	GCCGGCTGTGAAGTAGAACG	-10	rA:dG	0.237	(0.203, 0.270)		0.204	0.164	30	50
SLC7A8_+_23652805.23-P1P2_212	SLC7A8_+_23652805.23-P1P2	SLC7A8	GCCGGCTGTGGAGTAGAACG	-10	rG:dG	0.531	(0.494, 0.568)		0.204	0.212	40	50
SLC7A8_+_23652805.23-P1P2_217	SLC7A8_+_23652805.23-P1P2	SLC7A8	GCCGGCTGTGTAGTAGAACG	-10	rU:dG	0.593	(0.552, 0.635)		0.204	0.192	40	70
SLC7A8_+_23652805.23-P1P2_225	SLC7A8_+_23652805.23-P1P2	SLC7A8	GCCGGCTGTGCGGTAGAACG	-9	rG:dT	0.749	(0.715, 0.784)		0.191	0.235	50	70
SLC7A8_+_23652805.23-P1P2_228	SLC7A8_+_23652805.23-P1P2	SLC7A8	GCCGGCTGTGCCGTAGAACG	-9	rC:dT	0.293	(0.254, 0.332)		0.191	0.209	50	50
SLC7A8_+_23652805.23-P1P2_231	SLC7A8_+_23652805.23-P1P2	SLC7A8	GCCGGCTGTGCTGTAGAACG	-9	rU:dT	0.300	(0.256, 0.344)		0.191	0.186	40	50
SLC7A8_+_23652805.23-P1P2_234	SLC7A8_+_23652805.23-P1P2	SLC7A8	GCCGGCTGTGCAATAGAACG	-8	rA:dC	0.083	(0.066, 0.100)		0.181	0.201	30	60
SLC7A8_+_23652805.23-P1P2_239	SLC7A8_+_23652805.23-P1P2	SLC7A8	GCCGGCTGTGCACTAGAACG	-8	rC:dC	0.042	(0.033, 0.052)		0.181	0.165	40	60
SLC7A8_+_23652805.23-P1P2_242	SLC7A8_+_23652805.23-P1P2	SLC7A8	GCCGGCTGTGCATTAGAACG	-8	rU:dC	0.035	(0.022, 0.048)		0.181	0.165	20	70
SLC7A8_+_23652805.23-P1P2_244	SLC7A8_+_23652805.23-P1P2	SLC7A8	GCCGGCTGTGCAGAAGAACG	-7	rA:dA	0.139	(0.116, 0.162)		0.120	0.182	40	50
SLC7A8_+_23652805.23-P1P2_247	SLC7A8_+_23652805.23-P1P2	SLC7A8	GCCGGCTGTGCAGGAGAACG	-7	rG:dA	0.179	(0.160, 0.199)		0.120	0.200	30	40
SLC7A8_+_23652805.23-P1P2_250	SLC7A8_+_23652805.23-P1P2	SLC7A8	GCCGGCTGTGCAGCAGAACG	-7	rC:dA	0.230	(0.201, 0.259)		0.120	0.225	30	50
SLC7A8_+_23652805.23-P1P2_261	SLC7A8_+_23652805.23-P1P2	SLC7A8	GCCGGCTGTGCAGTGGAACG	-6	rG:dT	0.364	(0.326, 0.402)		0.139	0.235	40	50
SLC7A8_+_23652805.23-P1P2_264	SLC7A8_+_23652805.23-P1P2	SLC7A8	GCCGGCTGTGCAGTCGAACG	-6	rC:dT	0.074	(0.052, 0.097)		0.139	0.209	50	60
SLC7A8_+_23652805.23-P1P2_267	SLC7A8_+_23652805.23-P1P2	SLC7A8	GCCGGCTGTGCAGTTGAACG	-6	rU:dT	0.093	(0.070, 0.116)		0.139	0.186	30	30
SLC7A8_+_23652805.23-P1P2_270	SLC7A8_+_23652805.23-P1P2	SLC7A8	GCCGGCTGTGCAGTAAAACG	-5	rA:dC	0.062	(0.045, 0.080)		0.130	0.201	30	60
SLC7A8_+_23652805.23-P1P2_275	SLC7A8_+_23652805.23-P1P2	SLC7A8	GCCGGCTGTGCAGTACAACG	-5	rC:dC	0.017	(0.004, 0.029)		0.130	0.165	50	50
SLC7A8_+_23652805.23-P1P2_278	SLC7A8_+_23652805.23-P1P2	SLC7A8	GCCGGCTGTGCAGTATAACG	-5	rU:dC	0.023	(0.009, 0.037)		0.130	0.165	50	60
SLC7A8_+_23652805.23-P1P2_285	SLC7A8_+_23652805.23-P1P2	SLC7A8	GCCGGCTGTGCAGTAGGACG	-4	rG:dT	0.514	(0.479, 0.549)		0.147	0.235	40	40
SLC7A8_+_23652805.23-P1P2_288	SLC7A8_+_23652805.23-P1P2	SLC7A8	GCCGGCTGTGCAGTAGCACG	-4	rC:dT	0.092	(0.068, 0.116)		0.147	0.209	30	50
SLC7A8_+_23652805.23-P1P2_291	SLC7A8_+_23652805.23-P1P2	SLC7A8	GCCGGCTGTGCAGTAGTACG	-4	rU:dT	0.110	(0.089, 0.132)		0.147	0.186	50	60
SLC7A8_+_23652805.23-P1P2_297	SLC7A8_+_23652805.23-P1P2	SLC7A8	GCCGGCTGTGCAGTAGAGCG	-3	rG:dT	0.475	(0.439, 0.511)		0.116	0.235	40	40
SLC7A8_+_23652805.23-P1P2_300	SLC7A8_+_23652805.23-P1P2	SLC7A8	GCCGGCTGTGCAGTAGACCG	-3	rC:dT	0.117	(0.097, 0.137)		0.116	0.209	40	40
SLC7A8_+_23652805.23-P1P2_303	SLC7A8_+_23652805.23-P1P2	SLC7A8	GCCGGCTGTGCAGTAGATCG	-3	rU:dT	0.117	(0.094, 0.140)		0.116	0.186	50	60
SLC7A8_+_23652805.23-P1P2_305	SLC7A8_+_23652805.23-P1P2	SLC7A8	GCCGGCTGTGCAGTAGAAAG	-2	rA:dG	0.043	(0.029, 0.056)		0.113	0.164	20	40
SLC7A8_+_23652805.23-P1P2_308	SLC7A8_+_23652805.23-P1P2	SLC7A8	GCCGGCTGTGCAGTAGAAGG	-2	rG:dG	0.130	(0.112, 0.148)		0.113	0.212	30	50
SLC7A8_+_23652805.23-P1P2_313	SLC7A8_+_23652805.23-P1P2	SLC7A8	GCCGGCTGTGCAGTAGAATG	-2	rU:dG	0.081	(0.066, 0.097)		0.113	0.192	40	50
SLC7A8_+_23652805.23-P1P2_318	SLC7A8_+_23652805.23-P1P2	SLC7A8	GCCGGCTGTGCAGTAGAACA	-1	rA:dC	0.044	(0.032, 0.056)		0.105	0.201	30	40
SLC7A8_+_23652805.23-P1P2_323	SLC7A8_+_23652805.23-P1P2	SLC7A8	GCCGGCTGTGCAGTAGAACC	-1	rC:dC	0.029	(0.020, 0.038)		0.105	0.165	30	30
SLC7A8_+_23652805.23-P1P2_326	SLC7A8_+_23652805.23-P1P2	SLC7A8	GCCGGCTGTGCAGTAGAACT	-1	rU:dC	0.021	(0.012, 0.031)		0.105	0.165	30	60
SLC7A8_+_23652828.23-P1P2	SLC7A8_+_23652828.23-P1P2	SLC7A8	GCTCCCGAAACCAGAGGGAT			1.000					40	50
SLC7A8_+_23652828.23-P1P2_101	SLC7A8_+_23652828.23-P1P2	SLC7A8	GATCCCGAAACCAGAGGGAT	-19	rA:dG	0.937	(0.907, 0.967)		0.260	0.164	30	50
SLC7A8_+_23652828.23-P1P2_104	SLC7A8_+_23652828.23-P1P2	SLC7A8	GGTCCCGAAACCAGAGGGAT	-19	rG:dG	0.936	(0.905, 0.966)		0.260	0.212	30	40
SLC7A8_+_23652828.23-P1P2_109	SLC7A8_+_23652828.23-P1P2	SLC7A8	GTTCCCGAAACCAGAGGGAT	-19	rU:dG	0.845	(0.815, 0.874)		0.260	0.192	40	50
SLC7A8_+_23652828.23-P1P2_112	SLC7A8_+_23652828.23-P1P2	SLC7A8	GCACCCGAAACCAGAGGGAT	-18	rA:dA	0.919	(0.890, 0.947)		0.218	0.182	30	40
SLC7A8_+_23652828.23-P1P2_115	SLC7A8_+_23652828.23-P1P2	SLC7A8	GCGCCCGAAACCAGAGGGAT	-18	rG:dA	0.933	(0.905, 0.960)		0.218	0.200	40	40
SLC7A8_+_23652828.23-P1P2_118	SLC7A8_+_23652828.23-P1P2	SLC7A8	GCCCCCGAAACCAGAGGGAT	-18	rC:dA	0.916	(0.891, 0.940)		0.218	0.225	30	50
SLC7A8_+_23652828.23-P1P2_125	SLC7A8_+_23652828.23-P1P2	SLC7A8	GCTACCGAAACCAGAGGGAT	-17	rA:dG	0.838	(0.808, 0.867)		0.274	0.164	40	50
SLC7A8_+_23652828.23-P1P2_128	SLC7A8_+_23652828.23-P1P2	SLC7A8	GCTGCCGAAACCAGAGGGAT	-17	rG:dG	0.823	(0.790, 0.856)		0.274	0.212	30	40
SLC7A8_+_23652828.23-P1P2_133	SLC7A8_+_23652828.23-P1P2	SLC7A8	GCTTCCGAAACCAGAGGGAT	-17	rU:dG	0.787	(0.756, 0.817)		0.274	0.192	30	40
SLC7A8_+_23652828.23-P1P2_137	SLC7A8_+_23652828.23-P1P2	SLC7A8	GCTCACGAAACCAGAGGGAT	-16	rA:dG	0.703	(0.671, 0.735)		0.261	0.164	30	50
SLC7A8_+_23652828.23-P1P2_140	SLC7A8_+_23652828.23-P1P2	SLC7A8	GCTCGCGAAACCAGAGGGAT	-16	rG:dG	0.732	(0.698, 0.766)		0.261	0.212	30	50
SLC7A8_+_23652828.23-P1P2_145	SLC7A8_+_23652828.23-P1P2	SLC7A8	GCTCTCGAAACCAGAGGGAT	-16	rU:dG	0.747	(0.710, 0.783)		0.261	0.192	40	50
SLC7A8_+_23652828.23-P1P2_149	SLC7A8_+_23652828.23-P1P2	SLC7A8	GCTCCAGAAACCAGAGGGAT	-15	rA:dG	0.653	(0.610, 0.695)		0.223	0.164	30	40
SLC7A8_+_23652828.23-P1P2_152	SLC7A8_+_23652828.23-P1P2	SLC7A8	GCTCCGGAAACCAGAGGGAT	-15	rG:dG	0.719	(0.690, 0.749)		0.223	0.212	30	50
SLC7A8_+_23652828.23-P1P2_157	SLC7A8_+_23652828.23-P1P2	SLC7A8	GCTCCTGAAACCAGAGGGAT	-15	rU:dG	0.787	(0.753, 0.822)		0.223	0.192	30	40
SLC7A8_+_23652828.23-P1P2_162	SLC7A8_+_23652828.23-P1P2	SLC7A8	GCTCCCAAAACCAGAGGGAT	-14	rA:dC	0.668	(0.632, 0.705)		0.256	0.201	30	50
SLC7A8_+_23652828.23-P1P2_167	SLC7A8_+_23652828.23-P1P2	SLC7A8	GCTCCCCAAACCAGAGGGAT	-14	rC:dC	0.599	(0.559, 0.640)		0.256	0.165	40	50
SLC7A8_+_23652828.23-P1P2_170	SLC7A8_+_23652828.23-P1P2	SLC7A8	GCTCCCTAAACCAGAGGGAT	-14	rU:dC	0.644	(0.606, 0.683)		0.256	0.165	30	50
SLC7A8_+_23652828.23-P1P2_177	SLC7A8_+_23652828.23-P1P2	SLC7A8	GCTCCCGGAACCAGAGGGAT	-13	rG:dT	0.879	(0.858, 0.899)		0.259	0.235	30	40
SLC7A8_+_23652828.23-P1P2_180	SLC7A8_+_23652828.23-P1P2	SLC7A8	GCTCCCGCAACCAGAGGGAT	-13	rC:dT	0.723	(0.694, 0.751)		0.259	0.209	40	40
SLC7A8_+_23652828.23-P1P2_183	SLC7A8_+_23652828.23-P1P2	SLC7A8	GCTCCCGTAACCAGAGGGAT	-13	rU:dT	0.775	(0.745, 0.805)		0.259	0.186	40	50
SLC7A8_+_23652828.23-P1P2_189	SLC7A8_+_23652828.23-P1P2	SLC7A8	GCTCCCGAGACCAGAGGGAT	-12	rG:dT	0.881	(0.865, 0.898)		0.259	0.235	30	40
SLC7A8_+_23652828.23-P1P2_192	SLC7A8_+_23652828.23-P1P2	SLC7A8	GCTCCCGACACCAGAGGGAT	-12	rC:dT	0.646	(0.619, 0.672)		0.259	0.209	40	40
SLC7A8_+_23652828.23-P1P2_195	SLC7A8_+_23652828.23-P1P2	SLC7A8	GCTCCCGATACCAGAGGGAT	-12	rU:dT	0.738	(0.709, 0.767)		0.259	0.186	40	40
SLC7A8_+_23652828.23-P1P2_201	SLC7A8_+_23652828.23-P1P2	SLC7A8	GCTCCCGAAGCCAGAGGGAT	-11	rG:dT	0.792	(0.772, 0.811)		0.242	0.235	30	30
SLC7A8_+_23652828.23-P1P2_204	SLC7A8_+_23652828.23-P1P2	SLC7A8	GCTCCCGAACCCAGAGGGAT	-11	rC:dT	0.507	(0.470, 0.544)		0.242	0.209	30	40
SLC7A8_+_23652828.23-P1P2_207	SLC7A8_+_23652828.23-P1P2	SLC7A8	GCTCCCGAATCCAGAGGGAT	-11	rU:dT	0.527	(0.498, 0.556)		0.242	0.186	20	30
SLC7A8_+_23652828.23-P1P2_209	SLC7A8_+_23652828.23-P1P2	SLC7A8	GCTCCCGAAAACAGAGGGAT	-10	rA:dG	0.249	(0.215, 0.282)		0.204	0.164	40	50
SLC7A8_+_23652828.23-P1P2_212	SLC7A8_+_23652828.23-P1P2	SLC7A8	GCTCCCGAAAGCAGAGGGAT	-10	rG:dG	0.463	(0.427, 0.500)		0.204	0.212	30	50
SLC7A8_+_23652828.23-P1P2_217	SLC7A8_+_23652828.23-P1P2	SLC7A8	GCTCCCGAAATCAGAGGGAT	-10	rU:dG	0.595	(0.565, 0.626)		0.204	0.192	40	40
SLC7A8_+_23652828.23-P1P2_221	SLC7A8_+_23652828.23-P1P2	SLC7A8	GCTCCCGAAACAAGAGGGAT	-9	rA:dG	0.134	(0.110, 0.159)		0.191	0.164	20	40
SLC7A8_+_23652828.23-P1P2_224	SLC7A8_+_23652828.23-P1P2	SLC7A8	GCTCCCGAAACGAGAGGGAT	-9	rG:dG	0.379	(0.337, 0.420)		0.191	0.212	40	50
SLC7A8_+_23652828.23-P1P2_229	SLC7A8_+_23652828.23-P1P2	SLC7A8	GCTCCCGAAACTAGAGGGAT	-9	rU:dG	0.553	(0.523, 0.584)		0.191	0.192	30	60
SLC7A8_+_23652828.23-P1P2_237	SLC7A8_+_23652828.23-P1P2	SLC7A8	GCTCCCGAAACCGGAGGGAT	-8	rG:dT	0.640	(0.616, 0.665)		0.181	0.235	40	40
SLC7A8_+_23652828.23-P1P2_240	SLC7A8_+_23652828.23-P1P2	SLC7A8	GCTCCCGAAACCCGAGGGAT	-8	rC:dT	0.275	(0.247, 0.302)		0.181	0.209	40	40
SLC7A8_+_23652828.23-P1P2_243	SLC7A8_+_23652828.23-P1P2	SLC7A8	GCTCCCGAAACCTGAGGGAT	-8	rU:dT	0.262	(0.233, 0.291)		0.181	0.186	30	30
SLC7A8_+_23652828.23-P1P2_246	SLC7A8_+_23652828.23-P1P2	SLC7A8	GCTCCCGAAACCAAAGGGAT	-7	rA:dC	0.173	(0.148, 0.198)		0.120	0.201	30	40
SLC7A8_+_23652828.23-P1P2_251	SLC7A8_+_23652828.23-P1P2	SLC7A8	GCTCCCGAAACCACAGGGAT	-7	rC:dC	0.072	(0.062, 0.083)		0.120	0.165	30	40
SLC7A8_+_23652828.23-P1P2_254	SLC7A8_+_23652828.23-P1P2	SLC7A8	GCTCCCGAAACCATAGGGAT	-7	rU:dC	0.075	(0.064, 0.087)		0.120	0.165	40	60
SLC7A8_+_23652828.23-P1P2_261	SLC7A8_+_23652828.23-P1P2	SLC7A8	GCTCCCGAAACCAGGGGGAT	-6	rG:dT	0.428	(0.403, 0.453)		0.139	0.235	30	50
SLC7A8_+_23652828.23-P1P2_264	SLC7A8_+_23652828.23-P1P2	SLC7A8	GCTCCCGAAACCAGCGGGAT	-6	rC:dT	0.138	(0.122, 0.154)		0.139	0.209	50	60
SLC7A8_+_23652828.23-P1P2_267	SLC7A8_+_23652828.23-P1P2	SLC7A8	GCTCCCGAAACCAGTGGGAT	-6	rU:dT	0.150	(0.130, 0.171)		0.139	0.186	20	60
SLC7A8_+_23652828.23-P1P2_270	SLC7A8_+_23652828.23-P1P2	SLC7A8	GCTCCCGAAACCAGAAGGAT	-5	rA:dC	0.129	(0.109, 0.149)		0.130	0.201	30	50
SLC7A8_+_23652828.23-P1P2_275	SLC7A8_+_23652828.23-P1P2	SLC7A8	GCTCCCGAAACCAGACGGAT	-5	rC:dC	0.041	(0.030, 0.052)		0.130	0.165	40	50
SLC7A8_+_23652828.23-P1P2_278	SLC7A8_+_23652828.23-P1P2	SLC7A8	GCTCCCGAAACCAGATGGAT	-5	rU:dC	0.045	(0.033, 0.056)		0.130	0.165	30	50
SLC7A8_+_23652828.23-P1P2_282	SLC7A8_+_23652828.23-P1P2	SLC7A8	GCTCCCGAAACCAGAGAGAT	-4	rA:dC	0.118	(0.103, 0.133)		0.147	0.201	30	50
SLC7A8_+_23652828.23-P1P2_287	SLC7A8_+_23652828.23-P1P2	SLC7A8	GCTCCCGAAACCAGAGCGAT	-4	rC:dC	0.011	(0.002, 0.021)		0.147	0.165	40	70
SLC7A8_+_23652828.23-P1P2_290	SLC7A8_+_23652828.23-P1P2	SLC7A8	GCTCCCGAAACCAGAGTGAT	-4	rU:dC	0.022	(0.013, 0.032)		0.147	0.165	40	40
SLC7A8_+_23652828.23-P1P2_294	SLC7A8_+_23652828.23-P1P2	SLC7A8	GCTCCCGAAACCAGAGGAAT	-3	rA:dC	0.109	(0.096, 0.121)		0.116	0.201	30	40
SLC7A8_+_23652828.23-P1P2_299	SLC7A8_+_23652828.23-P1P2	SLC7A8	GCTCCCGAAACCAGAGGCAT	-3	rC:dC	0.048	(0.038, 0.058)		0.116	0.165	40	40
SLC7A8_+_23652828.23-P1P2_302	SLC7A8_+_23652828.23-P1P2	SLC7A8	GCTCCCGAAACCAGAGGTAT	-3	rU:dC	0.059	(0.049, 0.070)		0.116	0.165	40	60
SLC7A8_+_23652828.23-P1P2_309	SLC7A8_+_23652828.23-P1P2	SLC7A8	GCTCCCGAAACCAGAGGGGT	-2	rG:dT	0.458	(0.441, 0.476)		0.113	0.235	30	40
SLC7A8_+_23652828.23-P1P2_312	SLC7A8_+_23652828.23-P1P2	SLC7A8	GCTCCCGAAACCAGAGGGCT	-2	rC:dT	0.138	(0.126, 0.149)		0.113	0.209	30	50
SLC7A8_+_23652828.23-P1P2_315	SLC7A8_+_23652828.23-P1P2	SLC7A8	GCTCCCGAAACCAGAGGGTT	-2	rU:dT	0.182	(0.163, 0.201)		0.113	0.186	30	50
SLC7A8_+_23652828.23-P1P2_316	SLC7A8_+_23652828.23-P1P2	SLC7A8	GCTCCCGAAACCAGAGGGAA	-1	rA:dA	0.209	(0.185, 0.233)		0.105	0.182	30	30
SLC7A8_+_23652828.23-P1P2_319	SLC7A8_+_23652828.23-P1P2	SLC7A8	GCTCCCGAAACCAGAGGGAG	-1	rG:dA	0.259	(0.237, 0.281)		0.105	0.200	30	30
SLC7A8_+_23652828.23-P1P2_322	SLC7A8_+_23652828.23-P1P2	SLC7A8	GCTCCCGAAACCAGAGGGAC	-1	rC:dA	0.215	(0.193, 0.236)		0.105	0.225	30	50
SLC7A8_+_23652834.23-P1P2	SLC7A8_+_23652834.23-P1P2	SLC7A8	GGCCACTCTCCCGAAACCAG			1.000					30	40
SLC7A8_+_23652834.23-P1P2_102	SLC7A8_+_23652834.23-P1P2	SLC7A8	GACCACTCTCCCGAAACCAG	-19	rA:dC	0.484	(0.434, 0.534)		0.260	0.201	40	40
SLC7A8_+_23652834.23-P1P2_107	SLC7A8_+_23652834.23-P1P2	SLC7A8	GCCCACTCTCCCGAAACCAG	-19	rC:dC	0.530	(0.496, 0.564)		0.260	0.165	30	30
SLC7A8_+_23652834.23-P1P2_110	SLC7A8_+_23652834.23-P1P2	SLC7A8	GTCCACTCTCCCGAAACCAG	-19	rU:dC	0.513	(0.471, 0.555)		0.260	0.165	30	40
SLC7A8_+_23652834.23-P1P2_113	SLC7A8_+_23652834.23-P1P2	SLC7A8	GGACACTCTCCCGAAACCAG	-18	rA:dG	0.535	(0.502, 0.567)		0.218	0.164	40	40
SLC7A8_+_23652834.23-P1P2_116	SLC7A8_+_23652834.23-P1P2	SLC7A8	GGGCACTCTCCCGAAACCAG	-18	rG:dG	0.607	(0.576, 0.638)		0.218	0.212	40	40
SLC7A8_+_23652834.23-P1P2_121	SLC7A8_+_23652834.23-P1P2	SLC7A8	GGTCACTCTCCCGAAACCAG	-18	rU:dG	0.504	(0.466, 0.542)		0.218	0.192	30	30
SLC7A8_+_23652834.23-P1P2_125	SLC7A8_+_23652834.23-P1P2	SLC7A8	GGCAACTCTCCCGAAACCAG	-17	rA:dG	0.383	(0.345, 0.421)		0.274	0.164	30	40
SLC7A8_+_23652834.23-P1P2_128	SLC7A8_+_23652834.23-P1P2	SLC7A8	GGCGACTCTCCCGAAACCAG	-17	rG:dG	0.466	(0.431, 0.502)		0.274	0.212	40	50
SLC7A8_+_23652834.23-P1P2_133	SLC7A8_+_23652834.23-P1P2	SLC7A8	GGCTACTCTCCCGAAACCAG	-17	rU:dG	0.418	(0.382, 0.454)		0.274	0.192	40	50
SLC7A8_+_23652834.23-P1P2_141	SLC7A8_+_23652834.23-P1P2	SLC7A8	GGCCGCTCTCCCGAAACCAG	-16	rG:dT	0.679	(0.640, 0.718)		0.261	0.235	40	50
SLC7A8_+_23652834.23-P1P2_144	SLC7A8_+_23652834.23-P1P2	SLC7A8	GGCCCCTCTCCCGAAACCAG	-16	rC:dT	0.514	(0.477, 0.551)		0.261	0.209	30	50
SLC7A8_+_23652834.23-P1P2_147	SLC7A8_+_23652834.23-P1P2	SLC7A8	GGCCTCTCTCCCGAAACCAG	-16	rU:dT	0.419	(0.385, 0.453)		0.261	0.186	40	50
SLC7A8_+_23652834.23-P1P2_149	SLC7A8_+_23652834.23-P1P2	SLC7A8	GGCCAATCTCCCGAAACCAG	-15	rA:dG	0.277	(0.251, 0.303)		0.223	0.164	30	50
SLC7A8_+_23652834.23-P1P2_152	SLC7A8_+_23652834.23-P1P2	SLC7A8	GGCCAGTCTCCCGAAACCAG	-15	rG:dG	0.389	(0.356, 0.423)		0.223	0.212	40	40
SLC7A8_+_23652834.23-P1P2_157	SLC7A8_+_23652834.23-P1P2	SLC7A8	GGCCATTCTCCCGAAACCAG	-15	rU:dG	0.405	(0.368, 0.442)		0.223	0.192	30	50
SLC7A8_+_23652834.23-P1P2_160	SLC7A8_+_23652834.23-P1P2	SLC7A8	GGCCACACTCCCGAAACCAG	-14	rA:dA	0.389	(0.352, 0.426)		0.256	0.182	30	50
SLC7A8_+_23652834.23-P1P2_163	SLC7A8_+_23652834.23-P1P2	SLC7A8	GGCCACGCTCCCGAAACCAG	-14	rG:dA	0.472	(0.435, 0.509)		0.256	0.200	40	50
SLC7A8_+_23652834.23-P1P2_166	SLC7A8_+_23652834.23-P1P2	SLC7A8	GGCCACCCTCCCGAAACCAG	-14	rC:dA	0.412	(0.367, 0.456)		0.256	0.225	30	40
SLC7A8_+_23652834.23-P1P2_173	SLC7A8_+_23652834.23-P1P2	SLC7A8	GGCCACTATCCCGAAACCAG	-13	rA:dG	0.252	(0.227, 0.277)		0.259	0.164	30	50
SLC7A8_+_23652834.23-P1P2_176	SLC7A8_+_23652834.23-P1P2	SLC7A8	GGCCACTGTCCCGAAACCAG	-13	rG:dG	0.391	(0.361, 0.422)		0.259	0.212	30	50
SLC7A8_+_23652834.23-P1P2_181	SLC7A8_+_23652834.23-P1P2	SLC7A8	GGCCACTTTCCCGAAACCAG	-13	rU:dG	0.370	(0.338, 0.401)		0.259	0.192	20	50
SLC7A8_+_23652834.23-P1P2_184	SLC7A8_+_23652834.23-P1P2	SLC7A8	GGCCACTCACCCGAAACCAG	-12	rA:dA	0.303	(0.269, 0.336)		0.259	0.182	20	40
SLC7A8_+_23652834.23-P1P2_187	SLC7A8_+_23652834.23-P1P2	SLC7A8	GGCCACTCGCCCGAAACCAG	-12	rG:dA	0.428	(0.390, 0.467)		0.259	0.200	30	50
SLC7A8_+_23652834.23-P1P2_190	SLC7A8_+_23652834.23-P1P2	SLC7A8	GGCCACTCCCCCGAAACCAG	-12	rC:dA	0.266	(0.236, 0.297)		0.259	0.225	30	50
SLC7A8_+_23652834.23-P1P2_197	SLC7A8_+_23652834.23-P1P2	SLC7A8	GGCCACTCTACCGAAACCAG	-11	rA:dG	0.148	(0.129, 0.167)		0.242	0.164	40	40
SLC7A8_+_23652834.23-P1P2_200	SLC7A8_+_23652834.23-P1P2	SLC7A8	GGCCACTCTGCCGAAACCAG	-11	rG:dG	0.283	(0.258, 0.308)		0.242	0.212	40	40
SLC7A8_+_23652834.23-P1P2_205	SLC7A8_+_23652834.23-P1P2	SLC7A8	GGCCACTCTTCCGAAACCAG	-11	rU:dG	0.287	(0.259, 0.315)		0.242	0.192	20	20
SLC7A8_+_23652834.23-P1P2_209	SLC7A8_+_23652834.23-P1P2	SLC7A8	GGCCACTCTCACGAAACCAG	-10	rA:dG	0.023	(0.010, 0.036)		0.204	0.164	40	50
SLC7A8_+_23652834.23-P1P2_212	SLC7A8_+_23652834.23-P1P2	SLC7A8	GGCCACTCTCGCGAAACCAG	-10	rG:dG	0.101	(0.086, 0.117)		0.204	0.212	40	60
SLC7A8_+_23652834.23-P1P2_217	SLC7A8_+_23652834.23-P1P2	SLC7A8	GGCCACTCTCTCGAAACCAG	-10	rU:dG	0.196	(0.171, 0.221)		0.204	0.192	30	50
SLC7A8_+_23652834.23-P1P2_221	SLC7A8_+_23652834.23-P1P2	SLC7A8	GGCCACTCTCCAGAAACCAG	-9	rA:dG	0.009	(-0.006, 0.023)		0.191	0.164	20	50
SLC7A8_+_23652834.23-P1P2_224	SLC7A8_+_23652834.23-P1P2	SLC7A8	GGCCACTCTCCGGAAACCAG	-9	rG:dG	0.119	(0.100, 0.139)		0.191	0.212	40	60
SLC7A8_+_23652834.23-P1P2_229	SLC7A8_+_23652834.23-P1P2	SLC7A8	GGCCACTCTCCTGAAACCAG	-9	rU:dG	0.236	(0.205, 0.267)		0.191	0.192	30	50
SLC7A8_+_23652834.23-P1P2_234	SLC7A8_+_23652834.23-P1P2	SLC7A8	GGCCACTCTCCCAAAACCAG	-8	rA:dC	0.041	(0.029, 0.054)		0.181	0.201	20	40
SLC7A8_+_23652834.23-P1P2_239	SLC7A8_+_23652834.23-P1P2	SLC7A8	GGCCACTCTCCCCAAACCAG	-8	rC:dC	0.040	(0.030, 0.050)		0.181	0.165	20	40
SLC7A8_+_23652834.23-P1P2_242	SLC7A8_+_23652834.23-P1P2	SLC7A8	GGCCACTCTCCCTAAACCAG	-8	rU:dC	0.026	(0.016, 0.036)		0.181	0.165	30	30
SLC7A8_+_23652834.23-P1P2_249	SLC7A8_+_23652834.23-P1P2	SLC7A8	GGCCACTCTCCCGGAACCAG	-7	rG:dT	0.206	(0.185, 0.226)		0.120	0.235	30	40
SLC7A8_+_23652834.23-P1P2_252	SLC7A8_+_23652834.23-P1P2	SLC7A8	GGCCACTCTCCCGCAACCAG	-7	rC:dT	0.040	(0.026, 0.054)		0.120	0.209	40	50
SLC7A8_+_23652834.23-P1P2_255	SLC7A8_+_23652834.23-P1P2	SLC7A8	GGCCACTCTCCCGTAACCAG	-7	rU:dT	0.041	(0.026, 0.057)		0.120	0.186	40	50
SLC7A8_+_23652834.23-P1P2_261	SLC7A8_+_23652834.23-P1P2	SLC7A8	GGCCACTCTCCCGAGACCAG	-6	rG:dT	0.161	(0.140, 0.182)		0.139	0.235	30	50
SLC7A8_+_23652834.23-P1P2_264	SLC7A8_+_23652834.23-P1P2	SLC7A8	GGCCACTCTCCCGACACCAG	-6	rC:dT	0.054	(0.040, 0.068)		0.139	0.209	40	50
SLC7A8_+_23652834.23-P1P2_267	SLC7A8_+_23652834.23-P1P2	SLC7A8	GGCCACTCTCCCGATACCAG	-6	rU:dT	0.049	(0.035, 0.063)		0.139	0.186	30	60
SLC7A8_+_23652834.23-P1P2_273	SLC7A8_+_23652834.23-P1P2	SLC7A8	GGCCACTCTCCCGAAGCCAG	-5	rG:dT	0.215	(0.190, 0.241)		0.130	0.235	40	50
SLC7A8_+_23652834.23-P1P2_276	SLC7A8_+_23652834.23-P1P2	SLC7A8	GGCCACTCTCCCGAACCCAG	-5	rC:dT	0.084	(0.065, 0.104)		0.130	0.209	30	30
SLC7A8_+_23652834.23-P1P2_279	SLC7A8_+_23652834.23-P1P2	SLC7A8	GGCCACTCTCCCGAATCCAG	-5	rU:dT	0.050	(0.034, 0.065)		0.130	0.186	30	50
SLC7A8_+_23652834.23-P1P2_281	SLC7A8_+_23652834.23-P1P2	SLC7A8	GGCCACTCTCCCGAAAACAG	-4	rA:dG	0.028	(0.015, 0.041)		0.147	0.164	30	50
SLC7A8_+_23652834.23-P1P2_284	SLC7A8_+_23652834.23-P1P2	SLC7A8	GGCCACTCTCCCGAAAGCAG	-4	rG:dG	0.092	(0.076, 0.108)		0.147	0.212	30	40
SLC7A8_+_23652834.23-P1P2_289	SLC7A8_+_23652834.23-P1P2	SLC7A8	GGCCACTCTCCCGAAATCAG	-4	rU:dG	0.055	(0.040, 0.070)		0.147	0.192	40	50
SLC7A8_+_23652834.23-P1P2_293	SLC7A8_+_23652834.23-P1P2	SLC7A8	GGCCACTCTCCCGAAACAAG	-3	rA:dG	0.007	(-0.006, 0.020)		0.116	0.164	30	50
SLC7A8_+_23652834.23-P1P2_296	SLC7A8_+_23652834.23-P1P2	SLC7A8	GGCCACTCTCCCGAAACGAG	-3	rG:dG	0.042	(0.028, 0.056)		0.116	0.212	40	50
SLC7A8_+_23652834.23-P1P2_301	SLC7A8_+_23652834.23-P1P2	SLC7A8	GGCCACTCTCCCGAAACTAG	-3	rU:dG	0.026	(0.013, 0.039)		0.116	0.192	50	50
SLC7A8_+_23652834.23-P1P2_309	SLC7A8_+_23652834.23-P1P2	SLC7A8	GGCCACTCTCCCGAAACCGG	-2	rG:dT	0.254	(0.226, 0.283)		0.113	0.235	40	50
SLC7A8_+_23652834.23-P1P2_312	SLC7A8_+_23652834.23-P1P2	SLC7A8	GGCCACTCTCCCGAAACCCG	-2	rC:dT	0.052	(0.037, 0.067)		0.113	0.209	30	50
SLC7A8_+_23652834.23-P1P2_315	SLC7A8_+_23652834.23-P1P2	SLC7A8	GGCCACTCTCCCGAAACCTG	-2	rU:dT	0.048	(0.034, 0.062)		0.113	0.186	50	50
SLC7A8_+_23652834.23-P1P2_318	SLC7A8_+_23652834.23-P1P2	SLC7A8	GGCCACTCTCCCGAAACCAA	-1	rA:dC	0.023	(0.013, 0.034)		0.105	0.201	30	60
SLC7A8_+_23652834.23-P1P2_323	SLC7A8_+_23652834.23-P1P2	SLC7A8	GGCCACTCTCCCGAAACCAC	-1	rC:dC	0.020	(0.010, 0.030)		0.105	0.165	30	50
SLC7A8_+_23652834.23-P1P2_326	SLC7A8_+_23652834.23-P1P2	SLC7A8	GGCCACTCTCCCGAAACCAT	-1	rU:dC	0.019	(0.009, 0.028)		0.105	0.165	40	50
SLC7A8_-_23652854.23-P1P2	SLC7A8_-_23652854.23-P1P2	SLC7A8	GCCCTCTGGTTTCGGGAGAG			1.000					30	50
SLC7A8_-_23652854.23-P1P2_101	SLC7A8_-_23652854.23-P1P2	SLC7A8	GACCTCTGGTTTCGGGAGAG	-19	rA:dG	0.819	(0.791, 0.848)		0.260	0.164	30	50
SLC7A8_-_23652854.23-P1P2_104	SLC7A8_-_23652854.23-P1P2	SLC7A8	GGCCTCTGGTTTCGGGAGAG	-19	rG:dG	0.824	(0.796, 0.851)		0.260	0.212	20	40
SLC7A8_-_23652854.23-P1P2_109	SLC7A8_-_23652854.23-P1P2	SLC7A8	GTCCTCTGGTTTCGGGAGAG	-19	rU:dG	0.720	(0.693, 0.746)		0.260	0.192	30	50
SLC7A8_-_23652854.23-P1P2_113	SLC7A8_-_23652854.23-P1P2	SLC7A8	GCACTCTGGTTTCGGGAGAG	-18	rA:dG	0.776	(0.756, 0.796)		0.218	0.164	40	60
SLC7A8_-_23652854.23-P1P2_116	SLC7A8_-_23652854.23-P1P2	SLC7A8	GCGCTCTGGTTTCGGGAGAG	-18	rG:dG	0.795	(0.770, 0.819)		0.218	0.212	40	50
SLC7A8_-_23652854.23-P1P2_121	SLC7A8_-_23652854.23-P1P2	SLC7A8	GCTCTCTGGTTTCGGGAGAG	-18	rU:dG	0.706	(0.688, 0.725)		0.218	0.192	40	50
SLC7A8_-_23652854.23-P1P2_125	SLC7A8_-_23652854.23-P1P2	SLC7A8	GCCATCTGGTTTCGGGAGAG	-17	rA:dG	0.669	(0.643, 0.695)		0.274	0.164	40	40
SLC7A8_-_23652854.23-P1P2_128	SLC7A8_-_23652854.23-P1P2	SLC7A8	GCCGTCTGGTTTCGGGAGAG	-17	rG:dG	0.712	(0.683, 0.741)		0.274	0.212	40	50
SLC7A8_-_23652854.23-P1P2_133	SLC7A8_-_23652854.23-P1P2	SLC7A8	GCCTTCTGGTTTCGGGAGAG	-17	rU:dG	0.633	(0.607, 0.660)		0.274	0.192	40	40
SLC7A8_-_23652854.23-P1P2_136	SLC7A8_-_23652854.23-P1P2	SLC7A8	GCCCACTGGTTTCGGGAGAG	-16	rA:dA	0.711	(0.685, 0.737)		0.261	0.182	30	50
SLC7A8_-_23652854.23-P1P2_139	SLC7A8_-_23652854.23-P1P2	SLC7A8	GCCCGCTGGTTTCGGGAGAG	-16	rG:dA	0.743	(0.717, 0.768)		0.261	0.200	30	40
SLC7A8_-_23652854.23-P1P2_142	SLC7A8_-_23652854.23-P1P2	SLC7A8	GCCCCCTGGTTTCGGGAGAG	-16	rC:dA	0.765	(0.742, 0.788)		0.261	0.225	20	50
SLC7A8_-_23652854.23-P1P2_149	SLC7A8_-_23652854.23-P1P2	SLC7A8	GCCCTATGGTTTCGGGAGAG	-15	rA:dG	0.532	(0.506, 0.558)		0.223	0.164	30	50
SLC7A8_-_23652854.23-P1P2_152	SLC7A8_-_23652854.23-P1P2	SLC7A8	GCCCTGTGGTTTCGGGAGAG	-15	rG:dG	0.617	(0.585, 0.650)		0.223	0.212	30	40
SLC7A8_-_23652854.23-P1P2_157	SLC7A8_-_23652854.23-P1P2	SLC7A8	GCCCTTTGGTTTCGGGAGAG	-15	rU:dG	0.637	(0.608, 0.666)		0.223	0.192	20	50
SLC7A8_-_23652854.23-P1P2_160	SLC7A8_-_23652854.23-P1P2	SLC7A8	GCCCTCAGGTTTCGGGAGAG	-14	rA:dA	0.596	(0.566, 0.625)		0.256	0.182	40	50
SLC7A8_-_23652854.23-P1P2_163	SLC7A8_-_23652854.23-P1P2	SLC7A8	GCCCTCGGGTTTCGGGAGAG	-14	rG:dA	0.659	(0.633, 0.685)		0.256	0.200	30	50
SLC7A8_-_23652854.23-P1P2_166	SLC7A8_-_23652854.23-P1P2	SLC7A8	GCCCTCCGGTTTCGGGAGAG	-14	rC:dA	0.636	(0.607, 0.664)		0.256	0.225	40	40
SLC7A8_-_23652854.23-P1P2_174	SLC7A8_-_23652854.23-P1P2	SLC7A8	GCCCTCTAGTTTCGGGAGAG	-13	rA:dC	0.454	(0.424, 0.483)		0.259	0.201	30	40
SLC7A8_-_23652854.23-P1P2_179	SLC7A8_-_23652854.23-P1P2	SLC7A8	GCCCTCTCGTTTCGGGAGAG	-13	rC:dC	0.344	(0.312, 0.375)		0.259	0.165	40	50
SLC7A8_-_23652854.23-P1P2_182	SLC7A8_-_23652854.23-P1P2	SLC7A8	GCCCTCTTGTTTCGGGAGAG	-13	rU:dC	0.416	(0.380, 0.452)		0.259	0.165	40	50
SLC7A8_-_23652854.23-P1P2_186	SLC7A8_-_23652854.23-P1P2	SLC7A8	GCCCTCTGATTTCGGGAGAG	-12	rA:dC	0.369	(0.338, 0.401)		0.259	0.201	30	50
SLC7A8_-_23652854.23-P1P2_191	SLC7A8_-_23652854.23-P1P2	SLC7A8	GCCCTCTGCTTTCGGGAGAG	-12	rC:dC	0.200	(0.180, 0.220)		0.259	0.165	40	40
SLC7A8_-_23652854.23-P1P2_194	SLC7A8_-_23652854.23-P1P2	SLC7A8	GCCCTCTGTTTTCGGGAGAG	-12	rU:dC	0.281	(0.251, 0.311)		0.259	0.165	30	40
SLC7A8_-_23652854.23-P1P2_196	SLC7A8_-_23652854.23-P1P2	SLC7A8	GCCCTCTGGATTCGGGAGAG	-11	rA:dA	0.422	(0.389, 0.455)		0.242	0.182	40	50
SLC7A8_-_23652854.23-P1P2_199	SLC7A8_-_23652854.23-P1P2	SLC7A8	GCCCTCTGGGTTCGGGAGAG	-11	rG:dA	0.546	(0.525, 0.567)		0.242	0.200	30	30
SLC7A8_-_23652854.23-P1P2_202	SLC7A8_-_23652854.23-P1P2	SLC7A8	GCCCTCTGGCTTCGGGAGAG	-11	rC:dA	0.440	(0.412, 0.469)		0.242	0.225	30	30
SLC7A8_-_23652854.23-P1P2_208	SLC7A8_-_23652854.23-P1P2	SLC7A8	GCCCTCTGGTATCGGGAGAG	-10	rA:dA	0.334	(0.302, 0.365)		0.204	0.182	30	50
SLC7A8_-_23652854.23-P1P2_211	SLC7A8_-_23652854.23-P1P2	SLC7A8	GCCCTCTGGTGTCGGGAGAG	-10	rG:dA	0.457	(0.431, 0.483)		0.204	0.200	40	40
SLC7A8_-_23652854.23-P1P2_214	SLC7A8_-_23652854.23-P1P2	SLC7A8	GCCCTCTGGTCTCGGGAGAG	-10	rC:dA	0.432	(0.401, 0.463)		0.204	0.225	30	50
SLC7A8_-_23652854.23-P1P2_220	SLC7A8_-_23652854.23-P1P2	SLC7A8	GCCCTCTGGTTACGGGAGAG	-9	rA:dA	0.251	(0.221, 0.280)		0.191	0.182	40	50
SLC7A8_-_23652854.23-P1P2_223	SLC7A8_-_23652854.23-P1P2	SLC7A8	GCCCTCTGGTTGCGGGAGAG	-9	rG:dA	0.363	(0.334, 0.391)		0.191	0.200	40	50
SLC7A8_-_23652854.23-P1P2_226	SLC7A8_-_23652854.23-P1P2	SLC7A8	GCCCTCTGGTTCCGGGAGAG	-9	rC:dA	0.436	(0.410, 0.461)		0.191	0.225	30	30
SLC7A8_-_23652854.23-P1P2_233	SLC7A8_-_23652854.23-P1P2	SLC7A8	GCCCTCTGGTTTAGGGAGAG	-8	rA:dG	0.163	(0.139, 0.186)		0.181	0.164	30	40
SLC7A8_-_23652854.23-P1P2_236	SLC7A8_-_23652854.23-P1P2	SLC7A8	GCCCTCTGGTTTGGGGAGAG	-8	rG:dG	0.404	(0.373, 0.434)		0.181	0.212	20	40
SLC7A8_-_23652854.23-P1P2_241	SLC7A8_-_23652854.23-P1P2	SLC7A8	GCCCTCTGGTTTTGGGAGAG	-8	rU:dG	0.418	(0.378, 0.458)		0.181	0.192	20	40
SLC7A8_-_23652854.23-P1P2_246	SLC7A8_-_23652854.23-P1P2	SLC7A8	GCCCTCTGGTTTCAGGAGAG	-7	rA:dC	0.164	(0.143, 0.185)		0.120	0.201	30	40
SLC7A8_-_23652854.23-P1P2_251	SLC7A8_-_23652854.23-P1P2	SLC7A8	GCCCTCTGGTTTCCGGAGAG	-7	rC:dC	0.066	(0.055, 0.078)		0.120	0.165	40	50
SLC7A8_-_23652854.23-P1P2_254	SLC7A8_-_23652854.23-P1P2	SLC7A8	GCCCTCTGGTTTCTGGAGAG	-7	rU:dC	0.061	(0.047, 0.074)		0.120	0.165	30	50
SLC7A8_-_23652854.23-P1P2_258	SLC7A8_-_23652854.23-P1P2	SLC7A8	GCCCTCTGGTTTCGAGAGAG	-6	rA:dC	0.195	(0.165, 0.224)		0.139	0.201	40	60
SLC7A8_-_23652854.23-P1P2_263	SLC7A8_-_23652854.23-P1P2	SLC7A8	GCCCTCTGGTTTCGCGAGAG	-6	rC:dC	0.043	(0.030, 0.055)		0.139	0.165	50	50
SLC7A8_-_23652854.23-P1P2_266	SLC7A8_-_23652854.23-P1P2	SLC7A8	GCCCTCTGGTTTCGTGAGAG	-6	rU:dC	0.057	(0.041, 0.074)		0.139	0.165	40	60
SLC7A8_-_23652854.23-P1P2_270	SLC7A8_-_23652854.23-P1P2	SLC7A8	GCCCTCTGGTTTCGGAAGAG	-5	rA:dC	0.105	(0.084, 0.126)		0.130	0.201	30	50
SLC7A8_-_23652854.23-P1P2_275	SLC7A8_-_23652854.23-P1P2	SLC7A8	GCCCTCTGGTTTCGGCAGAG	-5	rC:dC	0.027	(0.013, 0.041)		0.130	0.165	30	30
SLC7A8_-_23652854.23-P1P2_278	SLC7A8_-_23652854.23-P1P2	SLC7A8	GCCCTCTGGTTTCGGTAGAG	-5	rU:dC	0.037	(0.022, 0.051)		0.130	0.165	40	50
SLC7A8_-_23652854.23-P1P2_285	SLC7A8_-_23652854.23-P1P2	SLC7A8	GCCCTCTGGTTTCGGGGGAG	-4	rG:dT	0.457	(0.436, 0.479)		0.147	0.235	30	50
SLC7A8_-_23652854.23-P1P2_288	SLC7A8_-_23652854.23-P1P2	SLC7A8	GCCCTCTGGTTTCGGGCGAG	-4	rC:dT	0.109	(0.086, 0.131)		0.147	0.209	40	50
SLC7A8_-_23652854.23-P1P2_291	SLC7A8_-_23652854.23-P1P2	SLC7A8	GCCCTCTGGTTTCGGGTGAG	-4	rU:dT	0.157	(0.130, 0.183)		0.147	0.186	30	40
SLC7A8_-_23652854.23-P1P2_294	SLC7A8_-_23652854.23-P1P2	SLC7A8	GCCCTCTGGTTTCGGGAAAG	-3	rA:dC	0.063	(0.045, 0.080)		0.116	0.201	30	50
SLC7A8_-_23652854.23-P1P2_299	SLC7A8_-_23652854.23-P1P2	SLC7A8	GCCCTCTGGTTTCGGGACAG	-3	rC:dC	0.039	(0.025, 0.053)		0.116	0.165	40	50
SLC7A8_-_23652854.23-P1P2_302	SLC7A8_-_23652854.23-P1P2	SLC7A8	GCCCTCTGGTTTCGGGATAG	-3	rU:dC	0.039	(0.025, 0.053)		0.116	0.165	40	40
SLC7A8_-_23652854.23-P1P2_309	SLC7A8_-_23652854.23-P1P2	SLC7A8	GCCCTCTGGTTTCGGGAGGG	-2	rG:dT	0.435	(0.411, 0.459)		0.113	0.235	30	50
SLC7A8_-_23652854.23-P1P2_312	SLC7A8_-_23652854.23-P1P2	SLC7A8	GCCCTCTGGTTTCGGGAGCG	-2	rC:dT	0.105	(0.085, 0.124)		0.113	0.209	40	50
SLC7A8_-_23652854.23-P1P2_315	SLC7A8_-_23652854.23-P1P2	SLC7A8	GCCCTCTGGTTTCGGGAGTG	-2	rU:dT	0.132	(0.113, 0.151)		0.113	0.186	30	30
SLC7A8_-_23652854.23-P1P2_318	SLC7A8_-_23652854.23-P1P2	SLC7A8	GCCCTCTGGTTTCGGGAGAA	-1	rA:dC	0.084	(0.068, 0.099)		0.105	0.201	30	60
SLC7A8_-_23652854.23-P1P2_323	SLC7A8_-_23652854.23-P1P2	SLC7A8	GCCCTCTGGTTTCGGGAGAC	-1	rC:dC	0.051	(0.041, 0.060)		0.105	0.165	30	40
SLC7A8_-_23652854.23-P1P2_326	SLC7A8_-_23652854.23-P1P2	SLC7A8	GCCCTCTGGTTTCGGGAGAT	-1	rU:dC	0.050	(0.039, 0.060)		0.105	0.165	30	60
SLC7A9_+_33360594.23-P1P2	SLC7A9_+_33360594.23-P1P2	SLC7A9	GCGGCTCTGCAGGGTCACGG			1.000					40	50
SLC7A9_+_33360594.23-P1P2_101	SLC7A9_+_33360594.23-P1P2	SLC7A9	GAGGCTCTGCAGGGTCACGG	-19	rA:dG	1.020	(0.978, 1.062)		0.260	0.164	30	50
SLC7A9_+_33360594.23-P1P2_104	SLC7A9_+_33360594.23-P1P2	SLC7A9	GGGGCTCTGCAGGGTCACGG	-19	rG:dG	1.002	(0.962, 1.042)		0.260	0.212	40	40
SLC7A9_+_33360594.23-P1P2_109	SLC7A9_+_33360594.23-P1P2	SLC7A9	GTGGCTCTGCAGGGTCACGG	-19	rU:dG	0.964	(0.925, 1.003)		0.260	0.192	30	50
SLC7A9_+_33360594.23-P1P2_114	SLC7A9_+_33360594.23-P1P2	SLC7A9	GCAGCTCTGCAGGGTCACGG	-18	rA:dC	0.956	(0.923, 0.989)		0.218	0.201	30	50
SLC7A9_+_33360594.23-P1P2_119	SLC7A9_+_33360594.23-P1P2	SLC7A9	GCCGCTCTGCAGGGTCACGG	-18	rC:dC	0.985	(0.953, 1.017)		0.218	0.165	40	50
SLC7A9_+_33360594.23-P1P2_122	SLC7A9_+_33360594.23-P1P2	SLC7A9	GCTGCTCTGCAGGGTCACGG	-18	rU:dC	0.946	(0.915, 0.976)		0.218	0.165	40	60
SLC7A9_+_33360594.23-P1P2_126	SLC7A9_+_33360594.23-P1P2	SLC7A9	GCGACTCTGCAGGGTCACGG	-17	rA:dC	0.884	(0.852, 0.916)		0.274	0.201	30	50
SLC7A9_+_33360594.23-P1P2_131	SLC7A9_+_33360594.23-P1P2	SLC7A9	GCGCCTCTGCAGGGTCACGG	-17	rC:dC	0.884	(0.857, 0.910)		0.274	0.165	30	50
SLC7A9_+_33360594.23-P1P2_134	SLC7A9_+_33360594.23-P1P2	SLC7A9	GCGTCTCTGCAGGGTCACGG	-17	rU:dC	0.842	(0.811, 0.873)		0.274	0.165	30	50
SLC7A9_+_33360594.23-P1P2_137	SLC7A9_+_33360594.23-P1P2	SLC7A9	GCGGATCTGCAGGGTCACGG	-16	rA:dG	0.749	(0.707, 0.792)		0.261	0.164	30	50
SLC7A9_+_33360594.23-P1P2_140	SLC7A9_+_33360594.23-P1P2	SLC7A9	GCGGGTCTGCAGGGTCACGG	-16	rG:dG	0.791	(0.745, 0.838)		0.261	0.212	30	40
SLC7A9_+_33360594.23-P1P2_145	SLC7A9_+_33360594.23-P1P2	SLC7A9	GCGGTTCTGCAGGGTCACGG	-16	rU:dG	0.808	(0.766, 0.849)		0.261	0.192	30	50
SLC7A9_+_33360594.23-P1P2_148	SLC7A9_+_33360594.23-P1P2	SLC7A9	GCGGCACTGCAGGGTCACGG	-15	rA:dA	0.818	(0.780, 0.856)		0.223	0.182	30	50
SLC7A9_+_33360594.23-P1P2_151	SLC7A9_+_33360594.23-P1P2	SLC7A9	GCGGCGCTGCAGGGTCACGG	-15	rG:dA	0.855	(0.816, 0.893)		0.223	0.200	30	40
SLC7A9_+_33360594.23-P1P2_154	SLC7A9_+_33360594.23-P1P2	SLC7A9	GCGGCCCTGCAGGGTCACGG	-15	rC:dA	0.896	(0.854, 0.939)		0.223	0.225	30	50
SLC7A9_+_33360594.23-P1P2_161	SLC7A9_+_33360594.23-P1P2	SLC7A9	GCGGCTATGCAGGGTCACGG	-14	rA:dG	0.684	(0.635, 0.734)		0.256	0.164	40	60
SLC7A9_+_33360594.23-P1P2_164	SLC7A9_+_33360594.23-P1P2	SLC7A9	GCGGCTGTGCAGGGTCACGG	-14	rG:dG	0.748	(0.699, 0.798)		0.256	0.212	30	50
SLC7A9_+_33360594.23-P1P2_169	SLC7A9_+_33360594.23-P1P2	SLC7A9	GCGGCTTTGCAGGGTCACGG	-14	rU:dG	0.801	(0.762, 0.840)		0.256	0.192	40	60
SLC7A9_+_33360594.23-P1P2_172	SLC7A9_+_33360594.23-P1P2	SLC7A9	GCGGCTCAGCAGGGTCACGG	-13	rA:dA	0.743	(0.690, 0.795)		0.259	0.182	30	50
SLC7A9_+_33360594.23-P1P2_175	SLC7A9_+_33360594.23-P1P2	SLC7A9	GCGGCTCGGCAGGGTCACGG	-13	rG:dA	0.828	(0.788, 0.867)		0.259	0.200	30	50
SLC7A9_+_33360594.23-P1P2_178	SLC7A9_+_33360594.23-P1P2	SLC7A9	GCGGCTCCGCAGGGTCACGG	-13	rC:dA	0.689	(0.641, 0.736)		0.259	0.225	30	50
SLC7A9_+_33360594.23-P1P2_186	SLC7A9_+_33360594.23-P1P2	SLC7A9	GCGGCTCTACAGGGTCACGG	-12	rA:dC	0.560	(0.503, 0.618)		0.259	0.201	30	60
SLC7A9_+_33360594.23-P1P2_191	SLC7A9_+_33360594.23-P1P2	SLC7A9	GCGGCTCTCCAGGGTCACGG	-12	rC:dC	0.296	(0.242, 0.350)		0.259	0.165	40	60
SLC7A9_+_33360594.23-P1P2_194	SLC7A9_+_33360594.23-P1P2	SLC7A9	GCGGCTCTTCAGGGTCACGG	-12	rU:dC	0.408	(0.350, 0.467)		0.259	0.165	20	50
SLC7A9_+_33360594.23-P1P2_197	SLC7A9_+_33360594.23-P1P2	SLC7A9	GCGGCTCTGAAGGGTCACGG	-11	rA:dG	0.491	(0.443, 0.539)		0.242	0.164	40	50
SLC7A9_+_33360594.23-P1P2_200	SLC7A9_+_33360594.23-P1P2	SLC7A9	GCGGCTCTGGAGGGTCACGG	-11	rG:dG	0.678	(0.647, 0.710)		0.242	0.212	30	50
SLC7A9_+_33360594.23-P1P2_205	SLC7A9_+_33360594.23-P1P2	SLC7A9	GCGGCTCTGTAGGGTCACGG	-11	rU:dG	0.663	(0.626, 0.699)		0.242	0.192	50	60
SLC7A9_+_33360594.23-P1P2_213	SLC7A9_+_33360594.23-P1P2	SLC7A9	GCGGCTCTGCGGGGTCACGG	-10	rG:dT	0.810	(0.774, 0.846)		0.204	0.235	30	30
SLC7A9_+_33360594.23-P1P2_216	SLC7A9_+_33360594.23-P1P2	SLC7A9	GCGGCTCTGCCGGGTCACGG	-10	rC:dT	0.414	(0.354, 0.475)		0.204	0.209	40	50
SLC7A9_+_33360594.23-P1P2_219	SLC7A9_+_33360594.23-P1P2	SLC7A9	GCGGCTCTGCTGGGTCACGG	-10	rU:dT	0.420	(0.364, 0.476)		0.204	0.186	20	40
SLC7A9_+_33360594.23-P1P2_222	SLC7A9_+_33360594.23-P1P2	SLC7A9	GCGGCTCTGCAAGGTCACGG	-9	rA:dC	0.084	(0.061, 0.106)		0.191	0.201	40	40
SLC7A9_+_33360594.23-P1P2_227	SLC7A9_+_33360594.23-P1P2	SLC7A9	GCGGCTCTGCACGGTCACGG	-9	rC:dC	0.026	(0.015, 0.037)		0.191	0.165	40	50
SLC7A9_+_33360594.23-P1P2_230	SLC7A9_+_33360594.23-P1P2	SLC7A9	GCGGCTCTGCATGGTCACGG	-9	rU:dC	0.034	(0.021, 0.048)		0.191	0.165	40	40
SLC7A9_+_33360594.23-P1P2_234	SLC7A9_+_33360594.23-P1P2	SLC7A9	GCGGCTCTGCAGAGTCACGG	-8	rA:dC	0.080	(0.055, 0.106)		0.181	0.201	40	50
SLC7A9_+_33360594.23-P1P2_239	SLC7A9_+_33360594.23-P1P2	SLC7A9	GCGGCTCTGCAGCGTCACGG	-8	rC:dC	0.019	(0.007, 0.030)		0.181	0.165	40	40
SLC7A9_+_33360594.23-P1P2_242	SLC7A9_+_33360594.23-P1P2	SLC7A9	GCGGCTCTGCAGTGTCACGG	-8	rU:dC	0.015	(0.002, 0.029)		0.181	0.165	30	40
SLC7A9_+_33360594.23-P1P2_246	SLC7A9_+_33360594.23-P1P2	SLC7A9	GCGGCTCTGCAGGATCACGG	-7	rA:dC	0.173	(0.134, 0.213)		0.120	0.201	30	50
SLC7A9_+_33360594.23-P1P2_251	SLC7A9_+_33360594.23-P1P2	SLC7A9	GCGGCTCTGCAGGCTCACGG	-7	rC:dC	0.034	(0.023, 0.045)		0.120	0.165	30	50
SLC7A9_+_33360594.23-P1P2_254	SLC7A9_+_33360594.23-P1P2	SLC7A9	GCGGCTCTGCAGGTTCACGG	-7	rU:dC	0.028	(0.014, 0.041)		0.120	0.165	40	50
SLC7A9_+_33360594.23-P1P2_256	SLC7A9_+_33360594.23-P1P2	SLC7A9	GCGGCTCTGCAGGGACACGG	-6	rA:dA	0.193	(0.157, 0.229)		0.139	0.182	30	40
SLC7A9_+_33360594.23-P1P2_259	SLC7A9_+_33360594.23-P1P2	SLC7A9	GCGGCTCTGCAGGGGCACGG	-6	rG:dA	0.160	(0.139, 0.182)		0.139	0.200	30	40
SLC7A9_+_33360594.23-P1P2_262	SLC7A9_+_33360594.23-P1P2	SLC7A9	GCGGCTCTGCAGGGCCACGG	-6	rC:dA	0.268	(0.231, 0.305)		0.139	0.225	30	40
SLC7A9_+_33360594.23-P1P2_269	SLC7A9_+_33360594.23-P1P2	SLC7A9	GCGGCTCTGCAGGGTAACGG	-5	rA:dG	0.084	(0.061, 0.108)		0.130	0.164	30	50
SLC7A9_+_33360594.23-P1P2_272	SLC7A9_+_33360594.23-P1P2	SLC7A9	GCGGCTCTGCAGGGTGACGG	-5	rG:dG	0.135	(0.112, 0.158)		0.130	0.212	30	40
SLC7A9_+_33360594.23-P1P2_277	SLC7A9_+_33360594.23-P1P2	SLC7A9	GCGGCTCTGCAGGGTTACGG	-5	rU:dG	0.101	(0.079, 0.124)		0.130	0.192	40	60
SLC7A9_+_33360594.23-P1P2_285	SLC7A9_+_33360594.23-P1P2	SLC7A9	GCGGCTCTGCAGGGTCGCGG	-4	rG:dT	0.535	(0.500, 0.571)		0.147	0.235	40	40
SLC7A9_+_33360594.23-P1P2_288	SLC7A9_+_33360594.23-P1P2	SLC7A9	GCGGCTCTGCAGGGTCCCGG	-4	rC:dT	0.199	(0.162, 0.237)		0.147	0.209	30	30
SLC7A9_+_33360594.23-P1P2_291	SLC7A9_+_33360594.23-P1P2	SLC7A9	GCGGCTCTGCAGGGTCTCGG	-4	rU:dT	0.158	(0.126, 0.189)		0.147	0.186	30	40
SLC7A9_+_33360594.23-P1P2_293	SLC7A9_+_33360594.23-P1P2	SLC7A9	GCGGCTCTGCAGGGTCAAGG	-3	rA:dG	0.080	(0.063, 0.097)		0.116	0.164	30	30
SLC7A9_+_33360594.23-P1P2_296	SLC7A9_+_33360594.23-P1P2	SLC7A9	GCGGCTCTGCAGGGTCAGGG	-3	rG:dG	0.209	(0.185, 0.233)		0.116	0.212	30	30
SLC7A9_+_33360594.23-P1P2_301	SLC7A9_+_33360594.23-P1P2	SLC7A9	GCGGCTCTGCAGGGTCATGG	-3	rU:dG	0.156	(0.134, 0.177)		0.116	0.192	20	30
SLC7A9_+_33360594.23-P1P2_306	SLC7A9_+_33360594.23-P1P2	SLC7A9	GCGGCTCTGCAGGGTCACAG	-2	rA:dC	0.086	(0.070, 0.102)		0.113	0.201	30	30
SLC7A9_+_33360594.23-P1P2_311	SLC7A9_+_33360594.23-P1P2	SLC7A9	GCGGCTCTGCAGGGTCACCG	-2	rC:dC	0.050	(0.040, 0.061)		0.113	0.165	30	40
SLC7A9_+_33360594.23-P1P2_314	SLC7A9_+_33360594.23-P1P2	SLC7A9	GCGGCTCTGCAGGGTCACTG	-2	rU:dC	0.045	(0.034, 0.056)		0.113	0.165	30	50
SLC7A9_+_33360594.23-P1P2_318	SLC7A9_+_33360594.23-P1P2	SLC7A9	GCGGCTCTGCAGGGTCACGA	-1	rA:dC	0.083	(0.065, 0.101)		0.105	0.201	30	40
SLC7A9_+_33360594.23-P1P2_323	SLC7A9_+_33360594.23-P1P2	SLC7A9	GCGGCTCTGCAGGGTCACGC	-1	rC:dC	0.044	(0.033, 0.055)		0.105	0.165	30	40
SLC7A9_+_33360594.23-P1P2_326	SLC7A9_+_33360594.23-P1P2	SLC7A9	GCGGCTCTGCAGGGTCACGT	-1	rU:dC	0.052	(0.041, 0.064)		0.105	0.165	30	30
SLC7A9_+_33360628.23-P1P2	SLC7A9_+_33360628.23-P1P2	SLC7A9	GCAGGCACGGGCGGTCAGCT			1.000					30	50
SLC7A9_+_33360628.23-P1P2_101	SLC7A9_+_33360628.23-P1P2	SLC7A9	GAAGGCACGGGCGGTCAGCT	-19	rA:dG	0.990	(0.952, 1.028)		0.260	0.164	40	50
SLC7A9_+_33360628.23-P1P2_104	SLC7A9_+_33360628.23-P1P2	SLC7A9	GGAGGCACGGGCGGTCAGCT	-19	rG:dG	0.974	(0.935, 1.013)		0.260	0.212	30	40
SLC7A9_+_33360628.23-P1P2_109	SLC7A9_+_33360628.23-P1P2	SLC7A9	GTAGGCACGGGCGGTCAGCT	-19	rU:dG	0.960	(0.918, 1.001)		0.260	0.192	40	50
SLC7A9_+_33360628.23-P1P2_117	SLC7A9_+_33360628.23-P1P2	SLC7A9	GCGGGCACGGGCGGTCAGCT	-18	rG:dT	1.067	(1.019, 1.114)		0.218	0.235	20	40
SLC7A9_+_33360628.23-P1P2_120	SLC7A9_+_33360628.23-P1P2	SLC7A9	GCCGGCACGGGCGGTCAGCT	-18	rC:dT	0.996	(0.952, 1.041)		0.218	0.209	30	40
SLC7A9_+_33360628.23-P1P2_123	SLC7A9_+_33360628.23-P1P2	SLC7A9	GCTGGCACGGGCGGTCAGCT	-18	rU:dT	0.926	(0.882, 0.970)		0.218	0.186	30	50
SLC7A9_+_33360628.23-P1P2_126	SLC7A9_+_33360628.23-P1P2	SLC7A9	GCAAGCACGGGCGGTCAGCT	-17	rA:dC	0.782	(0.735, 0.829)		0.274	0.201	30	50
SLC7A9_+_33360628.23-P1P2_131	SLC7A9_+_33360628.23-P1P2	SLC7A9	GCACGCACGGGCGGTCAGCT	-17	rC:dC	0.787	(0.742, 0.832)		0.274	0.165	40	50
SLC7A9_+_33360628.23-P1P2_134	SLC7A9_+_33360628.23-P1P2	SLC7A9	GCATGCACGGGCGGTCAGCT	-17	rU:dC	0.729	(0.681, 0.777)		0.274	0.165	30	60
SLC7A9_+_33360628.23-P1P2_138	SLC7A9_+_33360628.23-P1P2	SLC7A9	GCAGACACGGGCGGTCAGCT	-16	rA:dC	0.724	(0.672, 0.777)		0.261	0.201	40	60
SLC7A9_+_33360628.23-P1P2_143	SLC7A9_+_33360628.23-P1P2	SLC7A9	GCAGCCACGGGCGGTCAGCT	-16	rC:dC	0.707	(0.654, 0.759)		0.261	0.165	40	50
SLC7A9_+_33360628.23-P1P2_146	SLC7A9_+_33360628.23-P1P2	SLC7A9	GCAGTCACGGGCGGTCAGCT	-16	rU:dC	0.621	(0.564, 0.678)		0.261	0.165	30	50
SLC7A9_+_33360628.23-P1P2_149	SLC7A9_+_33360628.23-P1P2	SLC7A9	GCAGGAACGGGCGGTCAGCT	-15	rA:dG	0.686	(0.633, 0.739)		0.223	0.164	30	50
SLC7A9_+_33360628.23-P1P2_152	SLC7A9_+_33360628.23-P1P2	SLC7A9	GCAGGGACGGGCGGTCAGCT	-15	rG:dG	0.769	(0.726, 0.812)		0.223	0.212	40	50
SLC7A9_+_33360628.23-P1P2_157	SLC7A9_+_33360628.23-P1P2	SLC7A9	GCAGGTACGGGCGGTCAGCT	-15	rU:dG	0.892	(0.853, 0.931)		0.223	0.192	40	60
SLC7A9_+_33360628.23-P1P2_165	SLC7A9_+_33360628.23-P1P2	SLC7A9	GCAGGCGCGGGCGGTCAGCT	-14	rG:dT	0.930	(0.892, 0.968)		0.256	0.235	30	40
SLC7A9_+_33360628.23-P1P2_168	SLC7A9_+_33360628.23-P1P2	SLC7A9	GCAGGCCCGGGCGGTCAGCT	-14	rC:dT	0.846	(0.799, 0.894)		0.256	0.209	30	40
SLC7A9_+_33360628.23-P1P2_171	SLC7A9_+_33360628.23-P1P2	SLC7A9	GCAGGCTCGGGCGGTCAGCT	-14	rU:dT	0.868	(0.823, 0.913)		0.256	0.186	20	50
SLC7A9_+_33360628.23-P1P2_173	SLC7A9_+_33360628.23-P1P2	SLC7A9	GCAGGCAAGGGCGGTCAGCT	-13	rA:dG	0.666	(0.624, 0.708)		0.259	0.164	30	40
SLC7A9_+_33360628.23-P1P2_176	SLC7A9_+_33360628.23-P1P2	SLC7A9	GCAGGCAGGGGCGGTCAGCT	-13	rG:dG	0.748	(0.713, 0.782)		0.259	0.212	20	50
SLC7A9_+_33360628.23-P1P2_181	SLC7A9_+_33360628.23-P1P2	SLC7A9	GCAGGCATGGGCGGTCAGCT	-13	rU:dG	0.787	(0.752, 0.823)		0.259	0.192	30	50
SLC7A9_+_33360628.23-P1P2_186	SLC7A9_+_33360628.23-P1P2	SLC7A9	GCAGGCACAGGCGGTCAGCT	-12	rA:dC	0.582	(0.534, 0.631)		0.259	0.201	40	50
SLC7A9_+_33360628.23-P1P2_191	SLC7A9_+_33360628.23-P1P2	SLC7A9	GCAGGCACCGGCGGTCAGCT	-12	rC:dC	0.375	(0.331, 0.419)		0.259	0.165	40	50
SLC7A9_+_33360628.23-P1P2_194	SLC7A9_+_33360628.23-P1P2	SLC7A9	GCAGGCACTGGCGGTCAGCT	-12	rU:dC	0.507	(0.463, 0.552)		0.259	0.165	30	40
SLC7A9_+_33360628.23-P1P2_198	SLC7A9_+_33360628.23-P1P2	SLC7A9	GCAGGCACGAGCGGTCAGCT	-11	rA:dC	0.366	(0.328, 0.404)		0.242	0.201	40	40
SLC7A9_+_33360628.23-P1P2_203	SLC7A9_+_33360628.23-P1P2	SLC7A9	GCAGGCACGCGCGGTCAGCT	-11	rC:dC	0.088	(0.068, 0.107)		0.242	0.165	40	40
SLC7A9_+_33360628.23-P1P2_206	SLC7A9_+_33360628.23-P1P2	SLC7A9	GCAGGCACGTGCGGTCAGCT	-11	rU:dC	0.157	(0.125, 0.190)		0.242	0.165	30	50
SLC7A9_+_33360628.23-P1P2_210	SLC7A9_+_33360628.23-P1P2	SLC7A9	GCAGGCACGGACGGTCAGCT	-10	rA:dC	0.322	(0.286, 0.359)		0.204	0.201	40	40
SLC7A9_+_33360628.23-P1P2_215	SLC7A9_+_33360628.23-P1P2	SLC7A9	GCAGGCACGGCCGGTCAGCT	-10	rC:dC	0.098	(0.083, 0.113)		0.204	0.165	30	30
SLC7A9_+_33360628.23-P1P2_218	SLC7A9_+_33360628.23-P1P2	SLC7A9	GCAGGCACGGTCGGTCAGCT	-10	rU:dC	0.130	(0.111, 0.149)		0.204	0.165	40	50
SLC7A9_+_33360628.23-P1P2_221	SLC7A9_+_33360628.23-P1P2	SLC7A9	GCAGGCACGGGAGGTCAGCT	-9	rA:dG	0.252	(0.226, 0.278)		0.191	0.164	30	50
SLC7A9_+_33360628.23-P1P2_224	SLC7A9_+_33360628.23-P1P2	SLC7A9	GCAGGCACGGGGGGTCAGCT	-9	rG:dG	0.543	(0.511, 0.575)		0.191	0.212	20	50
SLC7A9_+_33360628.23-P1P2_229	SLC7A9_+_33360628.23-P1P2	SLC7A9	GCAGGCACGGGTGGTCAGCT	-9	rU:dG	0.666	(0.630, 0.702)		0.191	0.192	20	40
SLC7A9_+_33360628.23-P1P2_234	SLC7A9_+_33360628.23-P1P2	SLC7A9	GCAGGCACGGGCAGTCAGCT	-8	rA:dC	0.141	(0.117, 0.164)		0.181	0.201	30	50
SLC7A9_+_33360628.23-P1P2_239	SLC7A9_+_33360628.23-P1P2	SLC7A9	GCAGGCACGGGCCGTCAGCT	-8	rC:dC	0.061	(0.048, 0.074)		0.181	0.165	40	40
SLC7A9_+_33360628.23-P1P2_242	SLC7A9_+_33360628.23-P1P2	SLC7A9	GCAGGCACGGGCTGTCAGCT	-8	rU:dC	0.050	(0.037, 0.064)		0.181	0.165	20	40
SLC7A9_+_33360628.23-P1P2_246	SLC7A9_+_33360628.23-P1P2	SLC7A9	GCAGGCACGGGCGATCAGCT	-7	rA:dC	0.162	(0.137, 0.186)		0.120	0.201	30	40
SLC7A9_+_33360628.23-P1P2_251	SLC7A9_+_33360628.23-P1P2	SLC7A9	GCAGGCACGGGCGCTCAGCT	-7	rC:dC	0.049	(0.038, 0.060)		0.120	0.165	30	30
SLC7A9_+_33360628.23-P1P2_254	SLC7A9_+_33360628.23-P1P2	SLC7A9	GCAGGCACGGGCGTTCAGCT	-7	rU:dC	0.041	(0.029, 0.054)		0.120	0.165	30	60
SLC7A9_+_33360628.23-P1P2_256	SLC7A9_+_33360628.23-P1P2	SLC7A9	GCAGGCACGGGCGGACAGCT	-6	rA:dA	0.187	(0.165, 0.209)		0.139	0.182	40	50
SLC7A9_+_33360628.23-P1P2_259	SLC7A9_+_33360628.23-P1P2	SLC7A9	GCAGGCACGGGCGGGCAGCT	-6	rG:dA	0.163	(0.147, 0.180)		0.139	0.200	20	30
SLC7A9_+_33360628.23-P1P2_262	SLC7A9_+_33360628.23-P1P2	SLC7A9	GCAGGCACGGGCGGCCAGCT	-6	rC:dA	0.227	(0.200, 0.254)		0.139	0.225	30	30
SLC7A9_+_33360628.23-P1P2_269	SLC7A9_+_33360628.23-P1P2	SLC7A9	GCAGGCACGGGCGGTAAGCT	-5	rA:dG	0.070	(0.052, 0.087)		0.130	0.164	40	50
SLC7A9_+_33360628.23-P1P2_272	SLC7A9_+_33360628.23-P1P2	SLC7A9	GCAGGCACGGGCGGTGAGCT	-5	rG:dG	0.123	(0.106, 0.139)		0.130	0.212	30	30
SLC7A9_+_33360628.23-P1P2_277	SLC7A9_+_33360628.23-P1P2	SLC7A9	GCAGGCACGGGCGGTTAGCT	-5	rU:dG	0.118	(0.101, 0.136)		0.130	0.192	40	60
SLC7A9_+_33360628.23-P1P2_285	SLC7A9_+_33360628.23-P1P2	SLC7A9	GCAGGCACGGGCGGTCGGCT	-4	rG:dT	0.541	(0.514, 0.567)		0.147	0.235	40	50
SLC7A9_+_33360628.23-P1P2_288	SLC7A9_+_33360628.23-P1P2	SLC7A9	GCAGGCACGGGCGGTCCGCT	-4	rC:dT	0.171	(0.141, 0.200)		0.147	0.209	40	40
SLC7A9_+_33360628.23-P1P2_291	SLC7A9_+_33360628.23-P1P2	SLC7A9	GCAGGCACGGGCGGTCTGCT	-4	rU:dT	0.174	(0.144, 0.204)		0.147	0.186	40	50
SLC7A9_+_33360628.23-P1P2_294	SLC7A9_+_33360628.23-P1P2	SLC7A9	GCAGGCACGGGCGGTCAACT	-3	rA:dC	0.076	(0.063, 0.090)		0.116	0.201	40	60
SLC7A9_+_33360628.23-P1P2_299	SLC7A9_+_33360628.23-P1P2	SLC7A9	GCAGGCACGGGCGGTCACCT	-3	rC:dC	0.052	(0.040, 0.064)		0.116	0.165	30	40
SLC7A9_+_33360628.23-P1P2_302	SLC7A9_+_33360628.23-P1P2	SLC7A9	GCAGGCACGGGCGGTCATCT	-3	rU:dC	0.049	(0.035, 0.063)		0.116	0.165	50	50
SLC7A9_+_33360628.23-P1P2_305	SLC7A9_+_33360628.23-P1P2	SLC7A9	GCAGGCACGGGCGGTCAGAT	-2	rA:dG	0.076	(0.060, 0.093)		0.113	0.164	40	50
SLC7A9_+_33360628.23-P1P2_308	SLC7A9_+_33360628.23-P1P2	SLC7A9	GCAGGCACGGGCGGTCAGGT	-2	rG:dG	0.177	(0.157, 0.197)		0.113	0.212	30	30
SLC7A9_+_33360628.23-P1P2_313	SLC7A9_+_33360628.23-P1P2	SLC7A9	GCAGGCACGGGCGGTCAGTT	-2	rU:dG	0.154	(0.132, 0.176)		0.113	0.192	40	50
SLC7A9_+_33360628.23-P1P2_316	SLC7A9_+_33360628.23-P1P2	SLC7A9	GCAGGCACGGGCGGTCAGCA	-1	rA:dA	0.153	(0.130, 0.177)		0.105	0.182	30	50
SLC7A9_+_33360628.23-P1P2_319	SLC7A9_+_33360628.23-P1P2	SLC7A9	GCAGGCACGGGCGGTCAGCG	-1	rG:dA	0.203	(0.182, 0.224)		0.105	0.200	30	40
SLC7A9_+_33360628.23-P1P2_322	SLC7A9_+_33360628.23-P1P2	SLC7A9	GCAGGCACGGGCGGTCAGCC	-1	rC:dA	0.165	(0.141, 0.189)		0.105	0.225	30	30
SLC7A9_+_33360637.23-P1P2	SLC7A9_+_33360637.23-P1P2	SLC7A9	GTGGACCGTGCAGGCACGGG			1.000					40	50
SLC7A9_+_33360637.23-P1P2_100	SLC7A9_+_33360637.23-P1P2	SLC7A9	GAGGACCGTGCAGGCACGGG	-19	rA:dA	0.886	(0.846, 0.926)		0.260	0.182	40	50
SLC7A9_+_33360637.23-P1P2_103	SLC7A9_+_33360637.23-P1P2	SLC7A9	GGGGACCGTGCAGGCACGGG	-19	rG:dA	0.900	(0.858, 0.942)		0.260	0.200	30	40
SLC7A9_+_33360637.23-P1P2_106	SLC7A9_+_33360637.23-P1P2	SLC7A9	GCGGACCGTGCAGGCACGGG	-19	rC:dA	0.907	(0.870, 0.943)		0.260	0.225	40	50
SLC7A9_+_33360637.23-P1P2_114	SLC7A9_+_33360637.23-P1P2	SLC7A9	GTAGACCGTGCAGGCACGGG	-18	rA:dC	0.835	(0.802, 0.868)		0.218	0.201	40	60
SLC7A9_+_33360637.23-P1P2_119	SLC7A9_+_33360637.23-P1P2	SLC7A9	GTCGACCGTGCAGGCACGGG	-18	rC:dC	0.846	(0.812, 0.879)		0.218	0.165	40	50
SLC7A9_+_33360637.23-P1P2_122	SLC7A9_+_33360637.23-P1P2	SLC7A9	GTTGACCGTGCAGGCACGGG	-18	rU:dC	0.790	(0.756, 0.824)		0.218	0.165	30	50
SLC7A9_+_33360637.23-P1P2_126	SLC7A9_+_33360637.23-P1P2	SLC7A9	GTGAACCGTGCAGGCACGGG	-17	rA:dC	0.718	(0.680, 0.756)		0.274	0.201	50	50
SLC7A9_+_33360637.23-P1P2_131	SLC7A9_+_33360637.23-P1P2	SLC7A9	GTGCACCGTGCAGGCACGGG	-17	rC:dC	0.716	(0.684, 0.748)		0.274	0.165	40	40
SLC7A9_+_33360637.23-P1P2_134	SLC7A9_+_33360637.23-P1P2	SLC7A9	GTGTACCGTGCAGGCACGGG	-17	rU:dC	0.697	(0.661, 0.734)		0.274	0.165	50	50
SLC7A9_+_33360637.23-P1P2_141	SLC7A9_+_33360637.23-P1P2	SLC7A9	GTGGGCCGTGCAGGCACGGG	-16	rG:dT	0.877	(0.836, 0.918)		0.261	0.235	40	50
SLC7A9_+_33360637.23-P1P2_144	SLC7A9_+_33360637.23-P1P2	SLC7A9	GTGGCCCGTGCAGGCACGGG	-16	rC:dT	0.722	(0.691, 0.752)		0.261	0.209	30	40
SLC7A9_+_33360637.23-P1P2_147	SLC7A9_+_33360637.23-P1P2	SLC7A9	GTGGTCCGTGCAGGCACGGG	-16	rU:dT	0.702	(0.668, 0.735)		0.261	0.186	40	50
SLC7A9_+_33360637.23-P1P2_149	SLC7A9_+_33360637.23-P1P2	SLC7A9	GTGGAACGTGCAGGCACGGG	-15	rA:dG	0.551	(0.514, 0.587)		0.223	0.164	40	50
SLC7A9_+_33360637.23-P1P2_152	SLC7A9_+_33360637.23-P1P2	SLC7A9	GTGGAGCGTGCAGGCACGGG	-15	rG:dG	0.645	(0.607, 0.682)		0.223	0.212	40	50
SLC7A9_+_33360637.23-P1P2_157	SLC7A9_+_33360637.23-P1P2	SLC7A9	GTGGATCGTGCAGGCACGGG	-15	rU:dG	0.708	(0.670, 0.747)		0.223	0.192	40	50
SLC7A9_+_33360637.23-P1P2_161	SLC7A9_+_33360637.23-P1P2	SLC7A9	GTGGACAGTGCAGGCACGGG	-14	rA:dG	0.546	(0.508, 0.584)		0.256	0.164	40	40
SLC7A9_+_33360637.23-P1P2_164	SLC7A9_+_33360637.23-P1P2	SLC7A9	GTGGACGGTGCAGGCACGGG	-14	rG:dG	0.639	(0.608, 0.669)		0.256	0.212	40	50
SLC7A9_+_33360637.23-P1P2_169	SLC7A9_+_33360637.23-P1P2	SLC7A9	GTGGACTGTGCAGGCACGGG	-14	rU:dG	0.695	(0.663, 0.727)		0.256	0.192	30	50
SLC7A9_+_33360637.23-P1P2_174	SLC7A9_+_33360637.23-P1P2	SLC7A9	GTGGACCATGCAGGCACGGG	-13	rA:dC	0.512	(0.475, 0.550)		0.259	0.201	40	40
SLC7A9_+_33360637.23-P1P2_179	SLC7A9_+_33360637.23-P1P2	SLC7A9	GTGGACCCTGCAGGCACGGG	-13	rC:dC	0.367	(0.335, 0.398)		0.259	0.165	30	40
SLC7A9_+_33360637.23-P1P2_182	SLC7A9_+_33360637.23-P1P2	SLC7A9	GTGGACCTTGCAGGCACGGG	-13	rU:dC	0.500	(0.462, 0.537)		0.259	0.165	30	50
SLC7A9_+_33360637.23-P1P2_184	SLC7A9_+_33360637.23-P1P2	SLC7A9	GTGGACCGAGCAGGCACGGG	-12	rA:dA	0.607	(0.566, 0.649)		0.259	0.182	40	50
SLC7A9_+_33360637.23-P1P2_187	SLC7A9_+_33360637.23-P1P2	SLC7A9	GTGGACCGGGCAGGCACGGG	-12	rG:dA	0.743	(0.717, 0.769)		0.259	0.200	40	40
SLC7A9_+_33360637.23-P1P2_190	SLC7A9_+_33360637.23-P1P2	SLC7A9	GTGGACCGCGCAGGCACGGG	-12	rC:dA	0.541	(0.501, 0.582)		0.259	0.225	40	40
SLC7A9_+_33360637.23-P1P2_198	SLC7A9_+_33360637.23-P1P2	SLC7A9	GTGGACCGTACAGGCACGGG	-11	rA:dC	0.283	(0.246, 0.319)		0.242	0.201	40	60
SLC7A9_+_33360637.23-P1P2_203	SLC7A9_+_33360637.23-P1P2	SLC7A9	GTGGACCGTCCAGGCACGGG	-11	rC:dC	0.104	(0.084, 0.125)		0.242	0.165	40	50
SLC7A9_+_33360637.23-P1P2_206	SLC7A9_+_33360637.23-P1P2	SLC7A9	GTGGACCGTTCAGGCACGGG	-11	rU:dC	0.144	(0.118, 0.170)		0.242	0.165	20	50
SLC7A9_+_33360637.23-P1P2_209	SLC7A9_+_33360637.23-P1P2	SLC7A9	GTGGACCGTGAAGGCACGGG	-10	rA:dG	0.270	(0.234, 0.305)		0.204	0.164	40	40
SLC7A9_+_33360637.23-P1P2_212	SLC7A9_+_33360637.23-P1P2	SLC7A9	GTGGACCGTGGAGGCACGGG	-10	rG:dG	0.523	(0.498, 0.548)		0.204	0.212	20	40
SLC7A9_+_33360637.23-P1P2_217	SLC7A9_+_33360637.23-P1P2	SLC7A9	GTGGACCGTGTAGGCACGGG	-10	rU:dG	0.558	(0.527, 0.589)		0.204	0.192	40	60
SLC7A9_+_33360637.23-P1P2_225	SLC7A9_+_33360637.23-P1P2	SLC7A9	GTGGACCGTGCGGGCACGGG	-9	rG:dT	0.694	(0.665, 0.723)		0.191	0.235	30	30
SLC7A9_+_33360637.23-P1P2_228	SLC7A9_+_33360637.23-P1P2	SLC7A9	GTGGACCGTGCCGGCACGGG	-9	rC:dT	0.294	(0.257, 0.332)		0.191	0.209	50	50
SLC7A9_+_33360637.23-P1P2_231	SLC7A9_+_33360637.23-P1P2	SLC7A9	GTGGACCGTGCTGGCACGGG	-9	rU:dT	0.313	(0.272, 0.354)		0.191	0.186	40	50
SLC7A9_+_33360637.23-P1P2_234	SLC7A9_+_33360637.23-P1P2	SLC7A9	GTGGACCGTGCAAGCACGGG	-8	rA:dC	0.080	(0.064, 0.095)		0.181	0.201	40	50
SLC7A9_+_33360637.23-P1P2_239	SLC7A9_+_33360637.23-P1P2	SLC7A9	GTGGACCGTGCACGCACGGG	-8	rC:dC	0.045	(0.035, 0.054)		0.181	0.165	30	50
SLC7A9_+_33360637.23-P1P2_242	SLC7A9_+_33360637.23-P1P2	SLC7A9	GTGGACCGTGCATGCACGGG	-8	rU:dC	0.042	(0.032, 0.052)		0.181	0.165	50	50
SLC7A9_+_33360637.23-P1P2_246	SLC7A9_+_33360637.23-P1P2	SLC7A9	GTGGACCGTGCAGACACGGG	-7	rA:dC	0.156	(0.129, 0.182)		0.120	0.201	40	40
SLC7A9_+_33360637.23-P1P2_251	SLC7A9_+_33360637.23-P1P2	SLC7A9	GTGGACCGTGCAGCCACGGG	-7	rC:dC	0.063	(0.052, 0.074)		0.120	0.165	40	50
SLC7A9_+_33360637.23-P1P2_254	SLC7A9_+_33360637.23-P1P2	SLC7A9	GTGGACCGTGCAGTCACGGG	-7	rU:dC	0.048	(0.035, 0.061)		0.120	0.165	30	50
SLC7A9_+_33360637.23-P1P2_257	SLC7A9_+_33360637.23-P1P2	SLC7A9	GTGGACCGTGCAGGAACGGG	-6	rA:dG	0.084	(0.068, 0.100)		0.139	0.164	40	50
SLC7A9_+_33360637.23-P1P2_260	SLC7A9_+_33360637.23-P1P2	SLC7A9	GTGGACCGTGCAGGGACGGG	-6	rG:dG	0.125	(0.110, 0.140)		0.139	0.212	30	40
SLC7A9_+_33360637.23-P1P2_265	SLC7A9_+_33360637.23-P1P2	SLC7A9	GTGGACCGTGCAGGTACGGG	-6	rU:dG	0.106	(0.090, 0.121)		0.139	0.192	40	40
SLC7A9_+_33360637.23-P1P2_273	SLC7A9_+_33360637.23-P1P2	SLC7A9	GTGGACCGTGCAGGCGCGGG	-5	rG:dT	0.417	(0.391, 0.444)		0.130	0.235	30	30
SLC7A9_+_33360637.23-P1P2_276	SLC7A9_+_33360637.23-P1P2	SLC7A9	GTGGACCGTGCAGGCCCGGG	-5	rC:dT	0.252	(0.224, 0.281)		0.130	0.209	20	30
SLC7A9_+_33360637.23-P1P2_279	SLC7A9_+_33360637.23-P1P2	SLC7A9	GTGGACCGTGCAGGCTCGGG	-5	rU:dT	0.166	(0.143, 0.189)		0.130	0.186	30	40
SLC7A9_+_33360637.23-P1P2_281	SLC7A9_+_33360637.23-P1P2	SLC7A9	GTGGACCGTGCAGGCAAGGG	-4	rA:dG	0.183	(0.159, 0.207)		0.147	0.164	30	30
SLC7A9_+_33360637.23-P1P2_284	SLC7A9_+_33360637.23-P1P2	SLC7A9	GTGGACCGTGCAGGCAGGGG	-4	rG:dG	0.358	(0.329, 0.387)		0.147	0.212	20	30
SLC7A9_+_33360637.23-P1P2_289	SLC7A9_+_33360637.23-P1P2	SLC7A9	GTGGACCGTGCAGGCATGGG	-4	rU:dG	0.231	(0.207, 0.254)		0.147	0.192	20	40
SLC7A9_+_33360637.23-P1P2_294	SLC7A9_+_33360637.23-P1P2	SLC7A9	GTGGACCGTGCAGGCACAGG	-3	rA:dC	0.097	(0.084, 0.110)		0.116	0.201	30	50
SLC7A9_+_33360637.23-P1P2_299	SLC7A9_+_33360637.23-P1P2	SLC7A9	GTGGACCGTGCAGGCACCGG	-3	rC:dC	0.067	(0.057, 0.078)		0.116	0.165	40	50
SLC7A9_+_33360637.23-P1P2_302	SLC7A9_+_33360637.23-P1P2	SLC7A9	GTGGACCGTGCAGGCACTGG	-3	rU:dC	0.064	(0.053, 0.075)		0.116	0.165	30	40
SLC7A9_+_33360637.23-P1P2_306	SLC7A9_+_33360637.23-P1P2	SLC7A9	GTGGACCGTGCAGGCACGAG	-2	rA:dC	0.101	(0.087, 0.116)		0.113	0.201	30	50
SLC7A9_+_33360637.23-P1P2_311	SLC7A9_+_33360637.23-P1P2	SLC7A9	GTGGACCGTGCAGGCACGCG	-2	rC:dC	0.048	(0.035, 0.060)		0.113	0.165	30	50
SLC7A9_+_33360637.23-P1P2_314	SLC7A9_+_33360637.23-P1P2	SLC7A9	GTGGACCGTGCAGGCACGTG	-2	rU:dC	0.061	(0.049, 0.072)		0.113	0.165	20	50
SLC7A9_+_33360637.23-P1P2_318	SLC7A9_+_33360637.23-P1P2	SLC7A9	GTGGACCGTGCAGGCACGGA	-1	rA:dC	0.124	(0.104, 0.144)		0.105	0.201	30	40
SLC7A9_+_33360637.23-P1P2_323	SLC7A9_+_33360637.23-P1P2	SLC7A9	GTGGACCGTGCAGGCACGGC	-1	rC:dC	0.066	(0.055, 0.078)		0.105	0.165	40	50
SLC7A9_+_33360637.23-P1P2_326	SLC7A9_+_33360637.23-P1P2	SLC7A9	GTGGACCGTGCAGGCACGGT	-1	rU:dC	0.070	(0.057, 0.083)		0.105	0.165	40	50
SLC7A9_+_33360640.23-P1P2	SLC7A9_+_33360640.23-P1P2	SLC7A9	GGGTTGGACCGTGCAGGCAC			1.000					40	50
SLC7A9_+_33360640.23-P1P2_102	SLC7A9_+_33360640.23-P1P2	SLC7A9	GAGTTGGACCGTGCAGGCAC	-19	rA:dC	0.649	(0.628, 0.670)		0.260	0.201	40	50
SLC7A9_+_33360640.23-P1P2_107	SLC7A9_+_33360640.23-P1P2	SLC7A9	GCGTTGGACCGTGCAGGCAC	-19	rC:dC	0.630	(0.608, 0.652)		0.260	0.165	40	60
SLC7A9_+_33360640.23-P1P2_110	SLC7A9_+_33360640.23-P1P2	SLC7A9	GTGTTGGACCGTGCAGGCAC	-19	rU:dC	0.586	(0.558, 0.614)		0.260	0.165	30	50
SLC7A9_+_33360640.23-P1P2_114	SLC7A9_+_33360640.23-P1P2	SLC7A9	GGATTGGACCGTGCAGGCAC	-18	rA:dC	0.615	(0.591, 0.639)		0.218	0.201	40	50
SLC7A9_+_33360640.23-P1P2_119	SLC7A9_+_33360640.23-P1P2	SLC7A9	GGCTTGGACCGTGCAGGCAC	-18	rC:dC	0.667	(0.643, 0.691)		0.218	0.165	30	50
SLC7A9_+_33360640.23-P1P2_122	SLC7A9_+_33360640.23-P1P2	SLC7A9	GGTTTGGACCGTGCAGGCAC	-18	rU:dC	0.601	(0.575, 0.627)		0.218	0.165	40	60
SLC7A9_+_33360640.23-P1P2_124	SLC7A9_+_33360640.23-P1P2	SLC7A9	GGGATGGACCGTGCAGGCAC	-17	rA:dA	0.672	(0.643, 0.701)		0.274	0.182	40	50
SLC7A9_+_33360640.23-P1P2_127	SLC7A9_+_33360640.23-P1P2	SLC7A9	GGGGTGGACCGTGCAGGCAC	-17	rG:dA	0.702	(0.673, 0.732)		0.274	0.200	30	50
SLC7A9_+_33360640.23-P1P2_130	SLC7A9_+_33360640.23-P1P2	SLC7A9	GGGCTGGACCGTGCAGGCAC	-17	rC:dA	0.721	(0.691, 0.750)		0.274	0.225	30	50
SLC7A9_+_33360640.23-P1P2_136	SLC7A9_+_33360640.23-P1P2	SLC7A9	GGGTAGGACCGTGCAGGCAC	-16	rA:dA	0.674	(0.637, 0.711)		0.261	0.182	30	50
SLC7A9_+_33360640.23-P1P2_139	SLC7A9_+_33360640.23-P1P2	SLC7A9	GGGTGGGACCGTGCAGGCAC	-16	rG:dA	0.707	(0.673, 0.740)		0.261	0.200	30	40
SLC7A9_+_33360640.23-P1P2_142	SLC7A9_+_33360640.23-P1P2	SLC7A9	GGGTCGGACCGTGCAGGCAC	-16	rC:dA	0.720	(0.691, 0.748)		0.261	0.225	40	50
SLC7A9_+_33360640.23-P1P2_150	SLC7A9_+_33360640.23-P1P2	SLC7A9	GGGTTAGACCGTGCAGGCAC	-15	rA:dC	0.556	(0.515, 0.598)		0.223	0.201	30	40
SLC7A9_+_33360640.23-P1P2_155	SLC7A9_+_33360640.23-P1P2	SLC7A9	GGGTTCGACCGTGCAGGCAC	-15	rC:dC	0.491	(0.448, 0.535)		0.223	0.165	30	50
SLC7A9_+_33360640.23-P1P2_158	SLC7A9_+_33360640.23-P1P2	SLC7A9	GGGTTTGACCGTGCAGGCAC	-15	rU:dC	0.503	(0.454, 0.553)		0.223	0.165	40	50
SLC7A9_+_33360640.23-P1P2_162	SLC7A9_+_33360640.23-P1P2	SLC7A9	GGGTTGAACCGTGCAGGCAC	-14	rA:dC	0.557	(0.516, 0.598)		0.256	0.201	40	50
SLC7A9_+_33360640.23-P1P2_167	SLC7A9_+_33360640.23-P1P2	SLC7A9	GGGTTGCACCGTGCAGGCAC	-14	rC:dC	0.470	(0.424, 0.516)		0.256	0.165	40	50
SLC7A9_+_33360640.23-P1P2_170	SLC7A9_+_33360640.23-P1P2	SLC7A9	GGGTTGTACCGTGCAGGCAC	-14	rU:dC	0.540	(0.490, 0.589)		0.256	0.165	30	40
SLC7A9_+_33360640.23-P1P2_177	SLC7A9_+_33360640.23-P1P2	SLC7A9	GGGTTGGGCCGTGCAGGCAC	-13	rG:dT	0.839	(0.819, 0.859)		0.259	0.235	30	50
SLC7A9_+_33360640.23-P1P2_180	SLC7A9_+_33360640.23-P1P2	SLC7A9	GGGTTGGCCCGTGCAGGCAC	-13	rC:dT	0.564	(0.527, 0.600)		0.259	0.209	30	50
SLC7A9_+_33360640.23-P1P2_183	SLC7A9_+_33360640.23-P1P2	SLC7A9	GGGTTGGTCCGTGCAGGCAC	-13	rU:dT	0.685	(0.650, 0.719)		0.259	0.186	30	50
SLC7A9_+_33360640.23-P1P2_185	SLC7A9_+_33360640.23-P1P2	SLC7A9	GGGTTGGAACGTGCAGGCAC	-12	rA:dG	0.462	(0.420, 0.503)		0.259	0.164	30	40
SLC7A9_+_33360640.23-P1P2_188	SLC7A9_+_33360640.23-P1P2	SLC7A9	GGGTTGGAGCGTGCAGGCAC	-12	rG:dG	0.618	(0.579, 0.656)		0.259	0.212	30	30
SLC7A9_+_33360640.23-P1P2_193	SLC7A9_+_33360640.23-P1P2	SLC7A9	GGGTTGGATCGTGCAGGCAC	-12	rU:dG	0.672	(0.643, 0.700)		0.259	0.192	40	50
SLC7A9_+_33360640.23-P1P2_197	SLC7A9_+_33360640.23-P1P2	SLC7A9	GGGTTGGACAGTGCAGGCAC	-11	rA:dG	0.414	(0.377, 0.450)		0.242	0.164	30	40
SLC7A9_+_33360640.23-P1P2_200	SLC7A9_+_33360640.23-P1P2	SLC7A9	GGGTTGGACGGTGCAGGCAC	-11	rG:dG	0.568	(0.535, 0.601)		0.242	0.212	30	50
SLC7A9_+_33360640.23-P1P2_205	SLC7A9_+_33360640.23-P1P2	SLC7A9	GGGTTGGACTGTGCAGGCAC	-11	rU:dG	0.605	(0.564, 0.646)		0.242	0.192	30	40
SLC7A9_+_33360640.23-P1P2_210	SLC7A9_+_33360640.23-P1P2	SLC7A9	GGGTTGGACCATGCAGGCAC	-10	rA:dC	0.189	(0.167, 0.212)		0.204	0.201	40	50
SLC7A9_+_33360640.23-P1P2_215	SLC7A9_+_33360640.23-P1P2	SLC7A9	GGGTTGGACCCTGCAGGCAC	-10	rC:dC	0.111	(0.095, 0.127)		0.204	0.165	30	50
SLC7A9_+_33360640.23-P1P2_218	SLC7A9_+_33360640.23-P1P2	SLC7A9	GGGTTGGACCTTGCAGGCAC	-10	rU:dC	0.116	(0.097, 0.135)		0.204	0.165	20	40
SLC7A9_+_33360640.23-P1P2_220	SLC7A9_+_33360640.23-P1P2	SLC7A9	GGGTTGGACCGAGCAGGCAC	-9	rA:dA	0.172	(0.148, 0.196)		0.191	0.182	40	50
SLC7A9_+_33360640.23-P1P2_223	SLC7A9_+_33360640.23-P1P2	SLC7A9	GGGTTGGACCGGGCAGGCAC	-9	rG:dA	0.383	(0.357, 0.408)		0.191	0.200	20	40
SLC7A9_+_33360640.23-P1P2_226	SLC7A9_+_33360640.23-P1P2	SLC7A9	GGGTTGGACCGCGCAGGCAC	-9	rC:dA	0.316	(0.281, 0.351)		0.191	0.225	40	50
SLC7A9_+_33360640.23-P1P2_234	SLC7A9_+_33360640.23-P1P2	SLC7A9	GGGTTGGACCGTACAGGCAC	-8	rA:dC	0.103	(0.088, 0.119)		0.181	0.201	40	40
SLC7A9_+_33360640.23-P1P2_239	SLC7A9_+_33360640.23-P1P2	SLC7A9	GGGTTGGACCGTCCAGGCAC	-8	rC:dC	0.067	(0.054, 0.080)		0.181	0.165	40	50
SLC7A9_+_33360640.23-P1P2_242	SLC7A9_+_33360640.23-P1P2	SLC7A9	GGGTTGGACCGTTCAGGCAC	-8	rU:dC	0.046	(0.035, 0.057)		0.181	0.165	40	50
SLC7A9_+_33360640.23-P1P2_245	SLC7A9_+_33360640.23-P1P2	SLC7A9	GGGTTGGACCGTGAAGGCAC	-7	rA:dG	0.061	(0.048, 0.074)		0.120	0.164	30	40
SLC7A9_+_33360640.23-P1P2_248	SLC7A9_+_33360640.23-P1P2	SLC7A9	GGGTTGGACCGTGGAGGCAC	-7	rG:dG	0.123	(0.110, 0.136)		0.120	0.212	30	30
SLC7A9_+_33360640.23-P1P2_253	SLC7A9_+_33360640.23-P1P2	SLC7A9	GGGTTGGACCGTGTAGGCAC	-7	rU:dG	0.109	(0.091, 0.126)		0.120	0.192	40	50
SLC7A9_+_33360640.23-P1P2_261	SLC7A9_+_33360640.23-P1P2	SLC7A9	GGGTTGGACCGTGCGGGCAC	-6	rG:dT	0.301	(0.276, 0.325)		0.139	0.235	40	50
SLC7A9_+_33360640.23-P1P2_264	SLC7A9_+_33360640.23-P1P2	SLC7A9	GGGTTGGACCGTGCCGGCAC	-6	rC:dT	0.116	(0.098, 0.134)		0.139	0.209	30	40
SLC7A9_+_33360640.23-P1P2_267	SLC7A9_+_33360640.23-P1P2	SLC7A9	GGGTTGGACCGTGCTGGCAC	-6	rU:dT	0.096	(0.076, 0.115)		0.139	0.186	30	50
SLC7A9_+_33360640.23-P1P2_270	SLC7A9_+_33360640.23-P1P2	SLC7A9	GGGTTGGACCGTGCAAGCAC	-5	rA:dC	0.038	(0.025, 0.051)		0.130	0.201	40	50
SLC7A9_+_33360640.23-P1P2_275	SLC7A9_+_33360640.23-P1P2	SLC7A9	GGGTTGGACCGTGCACGCAC	-5	rC:dC	0.006	(-0.005, 0.017)		0.130	0.165	40	50
SLC7A9_+_33360640.23-P1P2_278	SLC7A9_+_33360640.23-P1P2	SLC7A9	GGGTTGGACCGTGCATGCAC	-5	rU:dC	0.007	(-0.004, 0.018)		0.130	0.165	30	30
SLC7A9_+_33360640.23-P1P2_282	SLC7A9_+_33360640.23-P1P2	SLC7A9	GGGTTGGACCGTGCAGACAC	-4	rA:dC	0.056	(0.042, 0.070)		0.147	0.201	30	50
SLC7A9_+_33360640.23-P1P2_287	SLC7A9_+_33360640.23-P1P2	SLC7A9	GGGTTGGACCGTGCAGCCAC	-4	rC:dC	0.004	(-0.007, 0.014)		0.147	0.165	30	40
SLC7A9_+_33360640.23-P1P2_290	SLC7A9_+_33360640.23-P1P2	SLC7A9	GGGTTGGACCGTGCAGTCAC	-4	rU:dC	0.008	(-0.004, 0.021)		0.147	0.165	30	50
SLC7A9_+_33360640.23-P1P2_293	SLC7A9_+_33360640.23-P1P2	SLC7A9	GGGTTGGACCGTGCAGGAAC	-3	rA:dG	0.051	(0.036, 0.067)		0.116	0.164	30	50
SLC7A9_+_33360640.23-P1P2_296	SLC7A9_+_33360640.23-P1P2	SLC7A9	GGGTTGGACCGTGCAGGGAC	-3	rG:dG	0.146	(0.127, 0.164)		0.116	0.212	40	50
SLC7A9_+_33360640.23-P1P2_301	SLC7A9_+_33360640.23-P1P2	SLC7A9	GGGTTGGACCGTGCAGGTAC	-3	rU:dG	0.116	(0.099, 0.132)		0.116	0.192	40	60
SLC7A9_+_33360640.23-P1P2_309	SLC7A9_+_33360640.23-P1P2	SLC7A9	GGGTTGGACCGTGCAGGCGC	-2	rG:dT	0.333	(0.309, 0.358)		0.113	0.235	40	40
SLC7A9_+_33360640.23-P1P2_312	SLC7A9_+_33360640.23-P1P2	SLC7A9	GGGTTGGACCGTGCAGGCCC	-2	rC:dT	0.092	(0.076, 0.109)		0.113	0.209	30	30
SLC7A9_+_33360640.23-P1P2_315	SLC7A9_+_33360640.23-P1P2	SLC7A9	GGGTTGGACCGTGCAGGCTC	-2	rU:dT	0.082	(0.068, 0.096)		0.113	0.186	40	50
SLC7A9_+_33360640.23-P1P2_317	SLC7A9_+_33360640.23-P1P2	SLC7A9	GGGTTGGACCGTGCAGGCAA	-1	rA:dG	0.034	(0.022, 0.047)		0.105	0.164	40	40
SLC7A9_+_33360640.23-P1P2_320	SLC7A9_+_33360640.23-P1P2	SLC7A9	GGGTTGGACCGTGCAGGCAG	-1	rG:dG	0.099	(0.087, 0.112)		0.105	0.212	30	40
SLC7A9_+_33360640.23-P1P2_325	SLC7A9_+_33360640.23-P1P2	SLC7A9	GGGTTGGACCGTGCAGGCAT	-1	rU:dG	0.060	(0.046, 0.074)		0.105	0.192	30	30
SLC7A9_+_33360672.23-P1P2	SLC7A9_+_33360672.23-P1P2	SLC7A9	GTGCTCCTGGGCACAAGACA			1.000					30	50
SLC7A9_+_33360672.23-P1P2_100	SLC7A9_+_33360672.23-P1P2	SLC7A9	GAGCTCCTGGGCACAAGACA	-19	rA:dA	0.957	(0.920, 0.993)		0.260	0.182	30	50
SLC7A9_+_33360672.23-P1P2_103	SLC7A9_+_33360672.23-P1P2	SLC7A9	GGGCTCCTGGGCACAAGACA	-19	rG:dA	0.993	(0.958, 1.029)		0.260	0.200	20	40
SLC7A9_+_33360672.23-P1P2_106	SLC7A9_+_33360672.23-P1P2	SLC7A9	GCGCTCCTGGGCACAAGACA	-19	rC:dA	0.936	(0.899, 0.974)		0.260	0.225	30	50
SLC7A9_+_33360672.23-P1P2_114	SLC7A9_+_33360672.23-P1P2	SLC7A9	GTACTCCTGGGCACAAGACA	-18	rA:dC	0.868	(0.841, 0.895)		0.218	0.201	20	50
SLC7A9_+_33360672.23-P1P2_119	SLC7A9_+_33360672.23-P1P2	SLC7A9	GTCCTCCTGGGCACAAGACA	-18	rC:dC	0.898	(0.872, 0.925)		0.218	0.165	30	50
SLC7A9_+_33360672.23-P1P2_122	SLC7A9_+_33360672.23-P1P2	SLC7A9	GTTCTCCTGGGCACAAGACA	-18	rU:dC	0.800	(0.774, 0.827)		0.218	0.165	20	50
SLC7A9_+_33360672.23-P1P2_125	SLC7A9_+_33360672.23-P1P2	SLC7A9	GTGATCCTGGGCACAAGACA	-17	rA:dG	0.722	(0.693, 0.752)		0.274	0.164	20	40
SLC7A9_+_33360672.23-P1P2_128	SLC7A9_+_33360672.23-P1P2	SLC7A9	GTGGTCCTGGGCACAAGACA	-17	rG:dG	0.784	(0.751, 0.818)		0.274	0.212	20	50
SLC7A9_+_33360672.23-P1P2_133	SLC7A9_+_33360672.23-P1P2	SLC7A9	GTGTTCCTGGGCACAAGACA	-17	rU:dG	0.691	(0.662, 0.720)		0.274	0.192	30	50
SLC7A9_+_33360672.23-P1P2_136	SLC7A9_+_33360672.23-P1P2	SLC7A9	GTGCACCTGGGCACAAGACA	-16	rA:dA	0.803	(0.775, 0.832)		0.261	0.182	20	50
SLC7A9_+_33360672.23-P1P2_139	SLC7A9_+_33360672.23-P1P2	SLC7A9	GTGCGCCTGGGCACAAGACA	-16	rG:dA	0.817	(0.783, 0.851)		0.261	0.200	20	50
SLC7A9_+_33360672.23-P1P2_142	SLC7A9_+_33360672.23-P1P2	SLC7A9	GTGCCCCTGGGCACAAGACA	-16	rC:dA	0.839	(0.804, 0.873)		0.261	0.225	30	40
SLC7A9_+_33360672.23-P1P2_149	SLC7A9_+_33360672.23-P1P2	SLC7A9	GTGCTACTGGGCACAAGACA	-15	rA:dG	0.575	(0.537, 0.612)		0.223	0.164	20	40
SLC7A9_+_33360672.23-P1P2_152	SLC7A9_+_33360672.23-P1P2	SLC7A9	GTGCTGCTGGGCACAAGACA	-15	rG:dG	0.655	(0.617, 0.694)		0.223	0.212	20	50
SLC7A9_+_33360672.23-P1P2_157	SLC7A9_+_33360672.23-P1P2	SLC7A9	GTGCTTCTGGGCACAAGACA	-15	rU:dG	0.719	(0.687, 0.752)		0.223	0.192	20	50
SLC7A9_+_33360672.23-P1P2_161	SLC7A9_+_33360672.23-P1P2	SLC7A9	GTGCTCATGGGCACAAGACA	-14	rA:dG	0.563	(0.528, 0.597)		0.256	0.164	20	50
SLC7A9_+_33360672.23-P1P2_164	SLC7A9_+_33360672.23-P1P2	SLC7A9	GTGCTCGTGGGCACAAGACA	-14	rG:dG	0.629	(0.592, 0.666)		0.256	0.212	20	50
SLC7A9_+_33360672.23-P1P2_169	SLC7A9_+_33360672.23-P1P2	SLC7A9	GTGCTCTTGGGCACAAGACA	-14	rU:dG	0.682	(0.647, 0.716)		0.256	0.192	30	60
SLC7A9_+_33360672.23-P1P2_172	SLC7A9_+_33360672.23-P1P2	SLC7A9	GTGCTCCAGGGCACAAGACA	-13	rA:dA	0.639	(0.595, 0.682)		0.259	0.182	20	40
SLC7A9_+_33360672.23-P1P2_175	SLC7A9_+_33360672.23-P1P2	SLC7A9	GTGCTCCGGGGCACAAGACA	-13	rG:dA	0.729	(0.691, 0.766)		0.259	0.200	30	50
SLC7A9_+_33360672.23-P1P2_178	SLC7A9_+_33360672.23-P1P2	SLC7A9	GTGCTCCCGGGCACAAGACA	-13	rC:dA	0.617	(0.578, 0.656)		0.259	0.225	30	50
SLC7A9_+_33360672.23-P1P2_186	SLC7A9_+_33360672.23-P1P2	SLC7A9	GTGCTCCTAGGCACAAGACA	-12	rA:dC	0.428	(0.382, 0.474)		0.259	0.201	30	40
SLC7A9_+_33360672.23-P1P2_191	SLC7A9_+_33360672.23-P1P2	SLC7A9	GTGCTCCTCGGCACAAGACA	-12	rC:dC	0.243	(0.208, 0.279)		0.259	0.165	40	50
SLC7A9_+_33360672.23-P1P2_194	SLC7A9_+_33360672.23-P1P2	SLC7A9	GTGCTCCTTGGCACAAGACA	-12	rU:dC	0.317	(0.282, 0.352)		0.259	0.165	30	50
SLC7A9_+_33360672.23-P1P2_198	SLC7A9_+_33360672.23-P1P2	SLC7A9	GTGCTCCTGAGCACAAGACA	-11	rA:dC	0.209	(0.173, 0.245)		0.242	0.201	30	60
SLC7A9_+_33360672.23-P1P2_203	SLC7A9_+_33360672.23-P1P2	SLC7A9	GTGCTCCTGCGCACAAGACA	-11	rC:dC	0.038	(0.022, 0.054)		0.242	0.165	40	60
SLC7A9_+_33360672.23-P1P2_206	SLC7A9_+_33360672.23-P1P2	SLC7A9	GTGCTCCTGTGCACAAGACA	-11	rU:dC	0.073	(0.053, 0.093)		0.242	0.165	30	40
SLC7A9_+_33360672.23-P1P2_210	SLC7A9_+_33360672.23-P1P2	SLC7A9	GTGCTCCTGGACACAAGACA	-10	rA:dC	0.216	(0.183, 0.249)		0.204	0.201	20	40
SLC7A9_+_33360672.23-P1P2_215	SLC7A9_+_33360672.23-P1P2	SLC7A9	GTGCTCCTGGCCACAAGACA	-10	rC:dC	0.060	(0.047, 0.073)		0.204	0.165	20	40
SLC7A9_+_33360672.23-P1P2_218	SLC7A9_+_33360672.23-P1P2	SLC7A9	GTGCTCCTGGTCACAAGACA	-10	rU:dC	0.075	(0.060, 0.090)		0.204	0.165	20	40
SLC7A9_+_33360672.23-P1P2_221	SLC7A9_+_33360672.23-P1P2	SLC7A9	GTGCTCCTGGGAACAAGACA	-9	rA:dG	0.123	(0.099, 0.146)		0.191	0.164	30	40
SLC7A9_+_33360672.23-P1P2_224	SLC7A9_+_33360672.23-P1P2	SLC7A9	GTGCTCCTGGGGACAAGACA	-9	rG:dG	0.396	(0.365, 0.426)		0.191	0.212	20	40
SLC7A9_+_33360672.23-P1P2_229	SLC7A9_+_33360672.23-P1P2	SLC7A9	GTGCTCCTGGGTACAAGACA	-9	rU:dG	0.565	(0.527, 0.603)		0.191	0.192	30	60
SLC7A9_+_33360672.23-P1P2_237	SLC7A9_+_33360672.23-P1P2	SLC7A9	GTGCTCCTGGGCGCAAGACA	-8	rG:dT	0.585	(0.549, 0.620)		0.181	0.235	30	60
SLC7A9_+_33360672.23-P1P2_240	SLC7A9_+_33360672.23-P1P2	SLC7A9	GTGCTCCTGGGCCCAAGACA	-8	rC:dT	0.232	(0.209, 0.255)		0.181	0.209	30	50
SLC7A9_+_33360672.23-P1P2_243	SLC7A9_+_33360672.23-P1P2	SLC7A9	GTGCTCCTGGGCTCAAGACA	-8	rU:dT	0.193	(0.171, 0.215)		0.181	0.186	30	50
SLC7A9_+_33360672.23-P1P2_245	SLC7A9_+_33360672.23-P1P2	SLC7A9	GTGCTCCTGGGCAAAAGACA	-7	rA:dG	0.046	(0.033, 0.059)		0.120	0.164	30	30
SLC7A9_+_33360672.23-P1P2_248	SLC7A9_+_33360672.23-P1P2	SLC7A9	GTGCTCCTGGGCAGAAGACA	-7	rG:dG	0.108	(0.094, 0.121)		0.120	0.212	30	50
SLC7A9_+_33360672.23-P1P2_253	SLC7A9_+_33360672.23-P1P2	SLC7A9	GTGCTCCTGGGCATAAGACA	-7	rU:dG	0.094	(0.081, 0.107)		0.120	0.192	30	50
SLC7A9_+_33360672.23-P1P2_261	SLC7A9_+_33360672.23-P1P2	SLC7A9	GTGCTCCTGGGCACGAGACA	-6	rG:dT	0.331	(0.305, 0.358)		0.139	0.235	40	60
SLC7A9_+_33360672.23-P1P2_264	SLC7A9_+_33360672.23-P1P2	SLC7A9	GTGCTCCTGGGCACCAGACA	-6	rC:dT	0.161	(0.138, 0.184)		0.139	0.209	20	40
SLC7A9_+_33360672.23-P1P2_267	SLC7A9_+_33360672.23-P1P2	SLC7A9	GTGCTCCTGGGCACTAGACA	-6	rU:dT	0.115	(0.097, 0.133)		0.139	0.186	30	50
SLC7A9_+_33360672.23-P1P2_273	SLC7A9_+_33360672.23-P1P2	SLC7A9	GTGCTCCTGGGCACAGGACA	-5	rG:dT	0.441	(0.414, 0.468)		0.130	0.235	20	40
SLC7A9_+_33360672.23-P1P2_276	SLC7A9_+_33360672.23-P1P2	SLC7A9	GTGCTCCTGGGCACACGACA	-5	rC:dT	0.193	(0.159, 0.228)		0.130	0.209	40	60
SLC7A9_+_33360672.23-P1P2_279	SLC7A9_+_33360672.23-P1P2	SLC7A9	GTGCTCCTGGGCACATGACA	-5	rU:dT	0.170	(0.145, 0.196)		0.130	0.186	30	50
SLC7A9_+_33360672.23-P1P2_282	SLC7A9_+_33360672.23-P1P2	SLC7A9	GTGCTCCTGGGCACAAAACA	-4	rA:dC	0.062	(0.045, 0.079)		0.147	0.201	30	30
SLC7A9_+_33360672.23-P1P2_287	SLC7A9_+_33360672.23-P1P2	SLC7A9	GTGCTCCTGGGCACAACACA	-4	rC:dC	0.022	(0.011, 0.033)		0.147	0.165	30	50
SLC7A9_+_33360672.23-P1P2_290	SLC7A9_+_33360672.23-P1P2	SLC7A9	GTGCTCCTGGGCACAATACA	-4	rU:dC	0.032	(0.020, 0.044)		0.147	0.165	30	50
SLC7A9_+_33360672.23-P1P2_297	SLC7A9_+_33360672.23-P1P2	SLC7A9	GTGCTCCTGGGCACAAGGCA	-3	rG:dT	0.541	(0.509, 0.572)		0.116	0.235	30	30
SLC7A9_+_33360672.23-P1P2_300	SLC7A9_+_33360672.23-P1P2	SLC7A9	GTGCTCCTGGGCACAAGCCA	-3	rC:dT	0.136	(0.109, 0.164)		0.116	0.209	30	40
SLC7A9_+_33360672.23-P1P2_303	SLC7A9_+_33360672.23-P1P2	SLC7A9	GTGCTCCTGGGCACAAGTCA	-3	rU:dT	0.138	(0.114, 0.163)		0.116	0.186	30	50
SLC7A9_+_33360672.23-P1P2_305	SLC7A9_+_33360672.23-P1P2	SLC7A9	GTGCTCCTGGGCACAAGAAA	-2	rA:dG	0.051	(0.039, 0.063)		0.113	0.164	20	50
SLC7A9_+_33360672.23-P1P2_308	SLC7A9_+_33360672.23-P1P2	SLC7A9	GTGCTCCTGGGCACAAGAGA	-2	rG:dG	0.114	(0.102, 0.126)		0.113	0.212	30	40
SLC7A9_+_33360672.23-P1P2_313	SLC7A9_+_33360672.23-P1P2	SLC7A9	GTGCTCCTGGGCACAAGATA	-2	rU:dG	0.102	(0.089, 0.115)		0.113	0.192	30	40
SLC7A9_+_33360672.23-P1P2_321	SLC7A9_+_33360672.23-P1P2	SLC7A9	GTGCTCCTGGGCACAAGACG	-1	rG:dT	0.325	(0.303, 0.347)		0.105	0.235	40	60
SLC7A9_+_33360672.23-P1P2_324	SLC7A9_+_33360672.23-P1P2	SLC7A9	GTGCTCCTGGGCACAAGACC	-1	rC:dT	0.097	(0.083, 0.111)		0.105	0.209	30	50
SLC7A9_+_33360672.23-P1P2_327	SLC7A9_+_33360672.23-P1P2	SLC7A9	GTGCTCCTGGGCACAAGACT	-1	rU:dT	0.083	(0.070, 0.095)		0.105	0.186	40	50
SLC8A1_+_40679071.23-P1	SLC8A1_+_40679071.23-P1	SLC8A1	GTACTAGCGTGGAGGAACGG			1.000					30	50
SLC8A1_+_40679071.23-P1_100	SLC8A1_+_40679071.23-P1	SLC8A1	GAACTAGCGTGGAGGAACGG	-19	rA:dA	0.937	(0.904, 0.970)		0.260	0.182	40	50
SLC8A1_+_40679071.23-P1_103	SLC8A1_+_40679071.23-P1	SLC8A1	GGACTAGCGTGGAGGAACGG	-19	rG:dA	0.975	(0.942, 1.008)		0.260	0.200	30	50
SLC8A1_+_40679071.23-P1_106	SLC8A1_+_40679071.23-P1	SLC8A1	GCACTAGCGTGGAGGAACGG	-19	rC:dA	0.912	(0.877, 0.948)		0.260	0.225	40	40
SLC8A1_+_40679071.23-P1_117	SLC8A1_+_40679071.23-P1	SLC8A1	GTGCTAGCGTGGAGGAACGG	-18	rG:dT	0.953	(0.919, 0.988)		0.218	0.235	30	50
SLC8A1_+_40679071.23-P1_120	SLC8A1_+_40679071.23-P1	SLC8A1	GTCCTAGCGTGGAGGAACGG	-18	rC:dT	0.936	(0.904, 0.967)		0.218	0.209	30	40
SLC8A1_+_40679071.23-P1_123	SLC8A1_+_40679071.23-P1	SLC8A1	GTTCTAGCGTGGAGGAACGG	-18	rU:dT	0.840	(0.811, 0.868)		0.218	0.186	20	50
SLC8A1_+_40679071.23-P1_125	SLC8A1_+_40679071.23-P1	SLC8A1	GTAATAGCGTGGAGGAACGG	-17	rA:dG	0.785	(0.743, 0.827)		0.274	0.164	20	50
SLC8A1_+_40679071.23-P1_128	SLC8A1_+_40679071.23-P1	SLC8A1	GTAGTAGCGTGGAGGAACGG	-17	rG:dG	0.860	(0.823, 0.896)		0.274	0.212	30	50
SLC8A1_+_40679071.23-P1_133	SLC8A1_+_40679071.23-P1	SLC8A1	GTATTAGCGTGGAGGAACGG	-17	rU:dG	0.757	(0.718, 0.795)		0.274	0.192	30	60
SLC8A1_+_40679071.23-P1_136	SLC8A1_+_40679071.23-P1	SLC8A1	GTACAAGCGTGGAGGAACGG	-16	rA:dA	0.799	(0.765, 0.833)		0.261	0.182	30	50
SLC8A1_+_40679071.23-P1_139	SLC8A1_+_40679071.23-P1	SLC8A1	GTACGAGCGTGGAGGAACGG	-16	rG:dA	0.857	(0.826, 0.888)		0.261	0.200	30	40
SLC8A1_+_40679071.23-P1_142	SLC8A1_+_40679071.23-P1	SLC8A1	GTACCAGCGTGGAGGAACGG	-16	rC:dA	0.869	(0.841, 0.897)		0.261	0.225	20	50
SLC8A1_+_40679071.23-P1_153	SLC8A1_+_40679071.23-P1	SLC8A1	GTACTGGCGTGGAGGAACGG	-15	rG:dT	0.900	(0.874, 0.927)		0.223	0.235	30	50
SLC8A1_+_40679071.23-P1_156	SLC8A1_+_40679071.23-P1	SLC8A1	GTACTCGCGTGGAGGAACGG	-15	rC:dT	0.805	(0.774, 0.835)		0.223	0.209	40	40
SLC8A1_+_40679071.23-P1_159	SLC8A1_+_40679071.23-P1	SLC8A1	GTACTTGCGTGGAGGAACGG	-15	rU:dT	0.790	(0.753, 0.827)		0.223	0.186	30	50
SLC8A1_+_40679071.23-P1_162	SLC8A1_+_40679071.23-P1	SLC8A1	GTACTAACGTGGAGGAACGG	-14	rA:dC	0.582	(0.541, 0.622)		0.256	0.201	30	50
SLC8A1_+_40679071.23-P1_167	SLC8A1_+_40679071.23-P1	SLC8A1	GTACTACCGTGGAGGAACGG	-14	rC:dC	0.487	(0.445, 0.530)		0.256	0.165	40	50
SLC8A1_+_40679071.23-P1_170	SLC8A1_+_40679071.23-P1	SLC8A1	GTACTATCGTGGAGGAACGG	-14	rU:dC	0.512	(0.466, 0.557)		0.256	0.165	40	40
SLC8A1_+_40679071.23-P1_173	SLC8A1_+_40679071.23-P1	SLC8A1	GTACTAGAGTGGAGGAACGG	-13	rA:dG	0.549	(0.509, 0.590)		0.259	0.164	20	50
SLC8A1_+_40679071.23-P1_176	SLC8A1_+_40679071.23-P1	SLC8A1	GTACTAGGGTGGAGGAACGG	-13	rG:dG	0.664	(0.639, 0.689)		0.259	0.212	20	40
SLC8A1_+_40679071.23-P1_181	SLC8A1_+_40679071.23-P1	SLC8A1	GTACTAGTGTGGAGGAACGG	-13	rU:dG	0.679	(0.647, 0.711)		0.259	0.192	30	50
SLC8A1_+_40679071.23-P1_186	SLC8A1_+_40679071.23-P1	SLC8A1	GTACTAGCATGGAGGAACGG	-12	rA:dC	0.425	(0.387, 0.462)		0.259	0.201	40	40
SLC8A1_+_40679071.23-P1_191	SLC8A1_+_40679071.23-P1	SLC8A1	GTACTAGCCTGGAGGAACGG	-12	rC:dC	0.221	(0.191, 0.251)		0.259	0.165	40	50
SLC8A1_+_40679071.23-P1_194	SLC8A1_+_40679071.23-P1	SLC8A1	GTACTAGCTTGGAGGAACGG	-12	rU:dC	0.362	(0.319, 0.406)		0.259	0.165	40	50
SLC8A1_+_40679071.23-P1_196	SLC8A1_+_40679071.23-P1	SLC8A1	GTACTAGCGAGGAGGAACGG	-11	rA:dA	0.482	(0.441, 0.523)		0.242	0.182	40	40
SLC8A1_+_40679071.23-P1_199	SLC8A1_+_40679071.23-P1	SLC8A1	GTACTAGCGGGGAGGAACGG	-11	rG:dA	0.608	(0.580, 0.636)		0.242	0.200	50	50
SLC8A1_+_40679071.23-P1_202	SLC8A1_+_40679071.23-P1	SLC8A1	GTACTAGCGCGGAGGAACGG	-11	rC:dA	0.448	(0.406, 0.490)		0.242	0.225	40	40
SLC8A1_+_40679071.23-P1_210	SLC8A1_+_40679071.23-P1	SLC8A1	GTACTAGCGTAGAGGAACGG	-10	rA:dC	0.139	(0.115, 0.162)		0.204	0.201	50	60
SLC8A1_+_40679071.23-P1_215	SLC8A1_+_40679071.23-P1	SLC8A1	GTACTAGCGTCGAGGAACGG	-10	rC:dC	0.043	(0.029, 0.056)		0.204	0.165	50	70
SLC8A1_+_40679071.23-P1_218	SLC8A1_+_40679071.23-P1	SLC8A1	GTACTAGCGTTGAGGAACGG	-10	rU:dC	0.056	(0.041, 0.070)		0.204	0.165	40	50
SLC8A1_+_40679071.23-P1_222	SLC8A1_+_40679071.23-P1	SLC8A1	GTACTAGCGTGAAGGAACGG	-9	rA:dC	0.151	(0.128, 0.175)		0.191	0.201	40	50
SLC8A1_+_40679071.23-P1_227	SLC8A1_+_40679071.23-P1	SLC8A1	GTACTAGCGTGCAGGAACGG	-9	rC:dC	0.062	(0.048, 0.076)		0.191	0.165	40	60
SLC8A1_+_40679071.23-P1_230	SLC8A1_+_40679071.23-P1	SLC8A1	GTACTAGCGTGTAGGAACGG	-9	rU:dC	0.077	(0.062, 0.091)		0.191	0.165	40	70
SLC8A1_+_40679071.23-P1_237	SLC8A1_+_40679071.23-P1	SLC8A1	GTACTAGCGTGGGGGAACGG	-8	rG:dT	0.618	(0.588, 0.649)		0.181	0.235	30	50
SLC8A1_+_40679071.23-P1_240	SLC8A1_+_40679071.23-P1	SLC8A1	GTACTAGCGTGGCGGAACGG	-8	rC:dT	0.189	(0.162, 0.217)		0.181	0.209	40	50
SLC8A1_+_40679071.23-P1_243	SLC8A1_+_40679071.23-P1	SLC8A1	GTACTAGCGTGGTGGAACGG	-8	rU:dT	0.230	(0.194, 0.265)		0.181	0.186	30	60
SLC8A1_+_40679071.23-P1_246	SLC8A1_+_40679071.23-P1	SLC8A1	GTACTAGCGTGGAAGAACGG	-7	rA:dC	0.145	(0.123, 0.168)		0.120	0.201	30	50
SLC8A1_+_40679071.23-P1_251	SLC8A1_+_40679071.23-P1	SLC8A1	GTACTAGCGTGGACGAACGG	-7	rC:dC	0.040	(0.031, 0.049)		0.120	0.165	50	50
SLC8A1_+_40679071.23-P1_254	SLC8A1_+_40679071.23-P1	SLC8A1	GTACTAGCGTGGATGAACGG	-7	rU:dC	0.037	(0.027, 0.047)		0.120	0.165	50	50
SLC8A1_+_40679071.23-P1_258	SLC8A1_+_40679071.23-P1	SLC8A1	GTACTAGCGTGGAGAAACGG	-6	rA:dC	0.223	(0.190, 0.257)		0.139	0.201	30	50
SLC8A1_+_40679071.23-P1_263	SLC8A1_+_40679071.23-P1	SLC8A1	GTACTAGCGTGGAGCAACGG	-6	rC:dC	0.064	(0.053, 0.074)		0.139	0.165	30	30
SLC8A1_+_40679071.23-P1_266	SLC8A1_+_40679071.23-P1	SLC8A1	GTACTAGCGTGGAGTAACGG	-6	rU:dC	0.077	(0.063, 0.091)		0.139	0.165	50	60
SLC8A1_+_40679071.23-P1_273	SLC8A1_+_40679071.23-P1	SLC8A1	GTACTAGCGTGGAGGGACGG	-5	rG:dT	0.429	(0.402, 0.457)		0.130	0.235	30	30
SLC8A1_+_40679071.23-P1_276	SLC8A1_+_40679071.23-P1	SLC8A1	GTACTAGCGTGGAGGCACGG	-5	rC:dT	0.186	(0.161, 0.212)		0.130	0.209	30	50
SLC8A1_+_40679071.23-P1_279	SLC8A1_+_40679071.23-P1	SLC8A1	GTACTAGCGTGGAGGTACGG	-5	rU:dT	0.177	(0.157, 0.198)		0.130	0.186	40	50
SLC8A1_+_40679071.23-P1_285	SLC8A1_+_40679071.23-P1	SLC8A1	GTACTAGCGTGGAGGAGCGG	-4	rG:dT	0.463	(0.438, 0.488)		0.147	0.235	30	30
SLC8A1_+_40679071.23-P1_288	SLC8A1_+_40679071.23-P1	SLC8A1	GTACTAGCGTGGAGGACCGG	-4	rC:dT	0.154	(0.133, 0.174)		0.147	0.209	30	50
SLC8A1_+_40679071.23-P1_291	SLC8A1_+_40679071.23-P1	SLC8A1	GTACTAGCGTGGAGGATCGG	-4	rU:dT	0.165	(0.149, 0.180)		0.147	0.186	30	50
SLC8A1_+_40679071.23-P1_293	SLC8A1_+_40679071.23-P1	SLC8A1	GTACTAGCGTGGAGGAAAGG	-3	rA:dG	0.092	(0.080, 0.104)		0.116	0.164	30	40
SLC8A1_+_40679071.23-P1_296	SLC8A1_+_40679071.23-P1	SLC8A1	GTACTAGCGTGGAGGAAGGG	-3	rG:dG	0.212	(0.193, 0.231)		0.116	0.212	30	40
SLC8A1_+_40679071.23-P1_301	SLC8A1_+_40679071.23-P1	SLC8A1	GTACTAGCGTGGAGGAATGG	-3	rU:dG	0.157	(0.138, 0.175)		0.116	0.192	30	50
SLC8A1_+_40679071.23-P1_306	SLC8A1_+_40679071.23-P1	SLC8A1	GTACTAGCGTGGAGGAACAG	-2	rA:dC	0.096	(0.085, 0.107)		0.113	0.201	30	30
SLC8A1_+_40679071.23-P1_311	SLC8A1_+_40679071.23-P1	SLC8A1	GTACTAGCGTGGAGGAACCG	-2	rC:dC	0.066	(0.056, 0.076)		0.113	0.165	40	50
SLC8A1_+_40679071.23-P1_314	SLC8A1_+_40679071.23-P1	SLC8A1	GTACTAGCGTGGAGGAACTG	-2	rU:dC	0.062	(0.053, 0.071)		0.113	0.165	30	40
SLC8A1_+_40679071.23-P1_318	SLC8A1_+_40679071.23-P1	SLC8A1	GTACTAGCGTGGAGGAACGA	-1	rA:dC	0.095	(0.084, 0.107)		0.105	0.201	30	50
SLC8A1_+_40679071.23-P1_323	SLC8A1_+_40679071.23-P1	SLC8A1	GTACTAGCGTGGAGGAACGC	-1	rC:dC	0.065	(0.057, 0.073)		0.105	0.165	40	60
SLC8A1_+_40679071.23-P1_326	SLC8A1_+_40679071.23-P1	SLC8A1	GTACTAGCGTGGAGGAACGT	-1	rU:dC	0.072	(0.064, 0.081)		0.105	0.165	40	60
SLC8A1_+_40739483.23-P2	SLC8A1_+_40739483.23-P2	SLC8A1	GGCCAAAGCTTGACAGAGGT			1.000					30	60
SLC8A1_+_40739483.23-P2_102	SLC8A1_+_40739483.23-P2	SLC8A1	GACCAAAGCTTGACAGAGGT	-19	rA:dC	0.494	(0.450, 0.538)		0.260	0.201	30	50
SLC8A1_+_40739483.23-P2_107	SLC8A1_+_40739483.23-P2	SLC8A1	GCCCAAAGCTTGACAGAGGT	-19	rC:dC	0.533	(0.502, 0.564)		0.260	0.165	30	50
SLC8A1_+_40739483.23-P2_110	SLC8A1_+_40739483.23-P2	SLC8A1	GTCCAAAGCTTGACAGAGGT	-19	rU:dC	0.507	(0.476, 0.539)		0.260	0.165	30	60
SLC8A1_+_40739483.23-P2_113	SLC8A1_+_40739483.23-P2	SLC8A1	GGACAAAGCTTGACAGAGGT	-18	rA:dG	0.545	(0.518, 0.571)		0.218	0.164	30	60
SLC8A1_+_40739483.23-P2_116	SLC8A1_+_40739483.23-P2	SLC8A1	GGGCAAAGCTTGACAGAGGT	-18	rG:dG	0.598	(0.567, 0.630)		0.218	0.212	40	50
SLC8A1_+_40739483.23-P2_121	SLC8A1_+_40739483.23-P2	SLC8A1	GGTCAAAGCTTGACAGAGGT	-18	rU:dG	0.513	(0.483, 0.544)		0.218	0.192	30	50
SLC8A1_+_40739483.23-P2_125	SLC8A1_+_40739483.23-P2	SLC8A1	GGCAAAAGCTTGACAGAGGT	-17	rA:dG	0.379	(0.351, 0.406)		0.274	0.164	30	50
SLC8A1_+_40739483.23-P2_128	SLC8A1_+_40739483.23-P2	SLC8A1	GGCGAAAGCTTGACAGAGGT	-17	rG:dG	0.451	(0.424, 0.479)		0.274	0.212	30	50
SLC8A1_+_40739483.23-P2_133	SLC8A1_+_40739483.23-P2	SLC8A1	GGCTAAAGCTTGACAGAGGT	-17	rU:dG	0.417	(0.387, 0.447)		0.274	0.192	40	50
SLC8A1_+_40739483.23-P2_141	SLC8A1_+_40739483.23-P2	SLC8A1	GGCCGAAGCTTGACAGAGGT	-16	rG:dT	0.705	(0.669, 0.742)		0.261	0.235	30	50
SLC8A1_+_40739483.23-P2_144	SLC8A1_+_40739483.23-P2	SLC8A1	GGCCCAAGCTTGACAGAGGT	-16	rC:dT	0.519	(0.486, 0.552)		0.261	0.209	30	50
SLC8A1_+_40739483.23-P2_147	SLC8A1_+_40739483.23-P2	SLC8A1	GGCCTAAGCTTGACAGAGGT	-16	rU:dT	0.477	(0.442, 0.512)		0.261	0.186	30	60
SLC8A1_+_40739483.23-P2_153	SLC8A1_+_40739483.23-P2	SLC8A1	GGCCAGAGCTTGACAGAGGT	-15	rG:dT	0.739	(0.702, 0.775)		0.223	0.235	30	50
SLC8A1_+_40739483.23-P2_156	SLC8A1_+_40739483.23-P2	SLC8A1	GGCCACAGCTTGACAGAGGT	-15	rC:dT	0.525	(0.489, 0.560)		0.223	0.209	30	50
SLC8A1_+_40739483.23-P2_159	SLC8A1_+_40739483.23-P2	SLC8A1	GGCCATAGCTTGACAGAGGT	-15	rU:dT	0.506	(0.469, 0.542)		0.223	0.186	30	60
SLC8A1_+_40739483.23-P2_165	SLC8A1_+_40739483.23-P2	SLC8A1	GGCCAAGGCTTGACAGAGGT	-14	rG:dT	0.676	(0.642, 0.711)		0.256	0.235	30	60
SLC8A1_+_40739483.23-P2_168	SLC8A1_+_40739483.23-P2	SLC8A1	GGCCAACGCTTGACAGAGGT	-14	rC:dT	0.421	(0.394, 0.447)		0.256	0.209	40	50
SLC8A1_+_40739483.23-P2_171	SLC8A1_+_40739483.23-P2	SLC8A1	GGCCAATGCTTGACAGAGGT	-14	rU:dT	0.435	(0.404, 0.466)		0.256	0.186	40	50
SLC8A1_+_40739483.23-P2_174	SLC8A1_+_40739483.23-P2	SLC8A1	GGCCAAAACTTGACAGAGGT	-13	rA:dC	0.241	(0.220, 0.262)		0.259	0.201	30	60
SLC8A1_+_40739483.23-P2_179	SLC8A1_+_40739483.23-P2	SLC8A1	GGCCAAACCTTGACAGAGGT	-13	rC:dC	0.194	(0.176, 0.212)		0.259	0.165	30	60
SLC8A1_+_40739483.23-P2_182	SLC8A1_+_40739483.23-P2	SLC8A1	GGCCAAATCTTGACAGAGGT	-13	rU:dC	0.237	(0.214, 0.260)		0.259	0.165	30	60
SLC8A1_+_40739483.23-P2_185	SLC8A1_+_40739483.23-P2	SLC8A1	GGCCAAAGATTGACAGAGGT	-12	rA:dG	0.230	(0.205, 0.254)		0.259	0.164	20	50
SLC8A1_+_40739483.23-P2_188	SLC8A1_+_40739483.23-P2	SLC8A1	GGCCAAAGGTTGACAGAGGT	-12	rG:dG	0.384	(0.358, 0.410)		0.259	0.212	30	40
SLC8A1_+_40739483.23-P2_193	SLC8A1_+_40739483.23-P2	SLC8A1	GGCCAAAGTTTGACAGAGGT	-12	rU:dG	0.360	(0.330, 0.389)		0.259	0.192	30	50
SLC8A1_+_40739483.23-P2_196	SLC8A1_+_40739483.23-P2	SLC8A1	GGCCAAAGCATGACAGAGGT	-11	rA:dA	0.197	(0.174, 0.220)		0.242	0.182	30	50
SLC8A1_+_40739483.23-P2_199	SLC8A1_+_40739483.23-P2	SLC8A1	GGCCAAAGCGTGACAGAGGT	-11	rG:dA	0.315	(0.283, 0.347)		0.242	0.200	30	50
SLC8A1_+_40739483.23-P2_202	SLC8A1_+_40739483.23-P2	SLC8A1	GGCCAAAGCCTGACAGAGGT	-11	rC:dA	0.237	(0.213, 0.261)		0.242	0.225	20	50
SLC8A1_+_40739483.23-P2_208	SLC8A1_+_40739483.23-P2	SLC8A1	GGCCAAAGCTAGACAGAGGT	-10	rA:dA	0.141	(0.122, 0.160)		0.204	0.182	20	50
SLC8A1_+_40739483.23-P2_211	SLC8A1_+_40739483.23-P2	SLC8A1	GGCCAAAGCTGGACAGAGGT	-10	rG:dA	0.297	(0.273, 0.320)		0.204	0.200	30	40
SLC8A1_+_40739483.23-P2_214	SLC8A1_+_40739483.23-P2	SLC8A1	GGCCAAAGCTCGACAGAGGT	-10	rC:dA	0.192	(0.172, 0.212)		0.204	0.225	40	60
SLC8A1_+_40739483.23-P2_222	SLC8A1_+_40739483.23-P2	SLC8A1	GGCCAAAGCTTAACAGAGGT	-9	rA:dC	0.057	(0.045, 0.068)		0.191	0.201	20	50
SLC8A1_+_40739483.23-P2_227	SLC8A1_+_40739483.23-P2	SLC8A1	GGCCAAAGCTTCACAGAGGT	-9	rC:dC	0.041	(0.033, 0.050)		0.191	0.165	30	50
SLC8A1_+_40739483.23-P2_230	SLC8A1_+_40739483.23-P2	SLC8A1	GGCCAAAGCTTTACAGAGGT	-9	rU:dC	0.041	(0.030, 0.051)		0.191	0.165	30	40
SLC8A1_+_40739483.23-P2_237	SLC8A1_+_40739483.23-P2	SLC8A1	GGCCAAAGCTTGGCAGAGGT	-8	rG:dT	0.426	(0.400, 0.452)		0.181	0.235	30	50
SLC8A1_+_40739483.23-P2_240	SLC8A1_+_40739483.23-P2	SLC8A1	GGCCAAAGCTTGCCAGAGGT	-8	rC:dT	0.109	(0.093, 0.125)		0.181	0.209	30	50
SLC8A1_+_40739483.23-P2_243	SLC8A1_+_40739483.23-P2	SLC8A1	GGCCAAAGCTTGTCAGAGGT	-8	rU:dT	0.100	(0.085, 0.115)		0.181	0.186	20	40
SLC8A1_+_40739483.23-P2_245	SLC8A1_+_40739483.23-P2	SLC8A1	GGCCAAAGCTTGAAAGAGGT	-7	rA:dG	0.032	(0.020, 0.045)		0.120	0.164	10	40
SLC8A1_+_40739483.23-P2_248	SLC8A1_+_40739483.23-P2	SLC8A1	GGCCAAAGCTTGAGAGAGGT	-7	rG:dG	0.077	(0.066, 0.088)		0.120	0.212	30	40
SLC8A1_+_40739483.23-P2_253	SLC8A1_+_40739483.23-P2	SLC8A1	GGCCAAAGCTTGATAGAGGT	-7	rU:dG	0.061	(0.049, 0.073)		0.120	0.192	30	50
SLC8A1_+_40739483.23-P2_261	SLC8A1_+_40739483.23-P2	SLC8A1	GGCCAAAGCTTGACGGAGGT	-6	rG:dT	0.245	(0.221, 0.269)		0.139	0.235	30	50
SLC8A1_+_40739483.23-P2_264	SLC8A1_+_40739483.23-P2	SLC8A1	GGCCAAAGCTTGACCGAGGT	-6	rC:dT	0.090	(0.077, 0.104)		0.139	0.209	50	50
SLC8A1_+_40739483.23-P2_267	SLC8A1_+_40739483.23-P2	SLC8A1	GGCCAAAGCTTGACTGAGGT	-6	rU:dT	0.064	(0.051, 0.076)		0.139	0.186	30	50
SLC8A1_+_40739483.23-P2_270	SLC8A1_+_40739483.23-P2	SLC8A1	GGCCAAAGCTTGACAAAGGT	-5	rA:dC	0.048	(0.037, 0.059)		0.130	0.201	30	40
SLC8A1_+_40739483.23-P2_275	SLC8A1_+_40739483.23-P2	SLC8A1	GGCCAAAGCTTGACACAGGT	-5	rC:dC	0.020	(0.009, 0.031)		0.130	0.165	30	60
SLC8A1_+_40739483.23-P2_278	SLC8A1_+_40739483.23-P2	SLC8A1	GGCCAAAGCTTGACATAGGT	-5	rU:dC	0.024	(0.013, 0.034)		0.130	0.165	30	50
SLC8A1_+_40739483.23-P2_285	SLC8A1_+_40739483.23-P2	SLC8A1	GGCCAAAGCTTGACAGGGGT	-4	rG:dT	0.390	(0.369, 0.410)		0.147	0.235	30	40
SLC8A1_+_40739483.23-P2_288	SLC8A1_+_40739483.23-P2	SLC8A1	GGCCAAAGCTTGACAGCGGT	-4	rC:dT	0.066	(0.053, 0.079)		0.147	0.209	30	60
SLC8A1_+_40739483.23-P2_291	SLC8A1_+_40739483.23-P2	SLC8A1	GGCCAAAGCTTGACAGTGGT	-4	rU:dT	0.090	(0.076, 0.104)		0.147	0.186	30	50
SLC8A1_+_40739483.23-P2_294	SLC8A1_+_40739483.23-P2	SLC8A1	GGCCAAAGCTTGACAGAAGT	-3	rA:dC	0.027	(0.016, 0.038)		0.116	0.201	30	50
SLC8A1_+_40739483.23-P2_299	SLC8A1_+_40739483.23-P2	SLC8A1	GGCCAAAGCTTGACAGACGT	-3	rC:dC	0.015	(0.003, 0.026)		0.116	0.165	40	60
SLC8A1_+_40739483.23-P2_302	SLC8A1_+_40739483.23-P2	SLC8A1	GGCCAAAGCTTGACAGATGT	-3	rU:dC	0.019	(0.008, 0.029)		0.116	0.165	20	50
SLC8A1_+_40739483.23-P2_306	SLC8A1_+_40739483.23-P2	SLC8A1	GGCCAAAGCTTGACAGAGAT	-2	rA:dC	0.042	(0.032, 0.052)		0.113	0.201	30	50
SLC8A1_+_40739483.23-P2_311	SLC8A1_+_40739483.23-P2	SLC8A1	GGCCAAAGCTTGACAGAGCT	-2	rC:dC	0.018	(0.007, 0.029)		0.113	0.165	30	30
SLC8A1_+_40739483.23-P2_314	SLC8A1_+_40739483.23-P2	SLC8A1	GGCCAAAGCTTGACAGAGTT	-2	rU:dC	0.019	(0.009, 0.030)		0.113	0.165	20	40
SLC8A1_+_40739483.23-P2_316	SLC8A1_+_40739483.23-P2	SLC8A1	GGCCAAAGCTTGACAGAGGA	-1	rA:dA	0.087	(0.074, 0.100)		0.105	0.182	30	40
SLC8A1_+_40739483.23-P2_319	SLC8A1_+_40739483.23-P2	SLC8A1	GGCCAAAGCTTGACAGAGGG	-1	rG:dA	0.147	(0.132, 0.161)		0.105	0.200	30	40
SLC8A1_+_40739483.23-P2_322	SLC8A1_+_40739483.23-P2	SLC8A1	GGCCAAAGCTTGACAGAGGC	-1	rC:dA	0.097	(0.083, 0.111)		0.105	0.225	30	50
SLC8A1_+_40739487.23-P2	SLC8A1_+_40739487.23-P2	SLC8A1	GAGCAGCCAAAGCTTGACAG			1.000					30	50
SLC8A1_+_40739487.23-P2_105	SLC8A1_+_40739487.23-P2	SLC8A1	GGGCAGCCAAAGCTTGACAG	-19	rG:dT	0.834	(0.801, 0.868)		0.260	0.235	30	40
SLC8A1_+_40739487.23-P2_108	SLC8A1_+_40739487.23-P2	SLC8A1	GCGCAGCCAAAGCTTGACAG	-19	rC:dT	0.697	(0.657, 0.738)		0.260	0.209	20	50
SLC8A1_+_40739487.23-P2_111	SLC8A1_+_40739487.23-P2	SLC8A1	GTGCAGCCAAAGCTTGACAG	-19	rU:dT	0.652	(0.607, 0.697)		0.260	0.186	20	40
SLC8A1_+_40739487.23-P2_114	SLC8A1_+_40739487.23-P2	SLC8A1	GAACAGCCAAAGCTTGACAG	-18	rA:dC	0.678	(0.634, 0.721)		0.218	0.201	30	50
SLC8A1_+_40739487.23-P2_119	SLC8A1_+_40739487.23-P2	SLC8A1	GACCAGCCAAAGCTTGACAG	-18	rC:dC	0.717	(0.675, 0.758)		0.218	0.165	20	60
SLC8A1_+_40739487.23-P2_122	SLC8A1_+_40739487.23-P2	SLC8A1	GATCAGCCAAAGCTTGACAG	-18	rU:dC	0.647	(0.605, 0.689)		0.218	0.165	30	60
SLC8A1_+_40739487.23-P2_125	SLC8A1_+_40739487.23-P2	SLC8A1	GAGAAGCCAAAGCTTGACAG	-17	rA:dG	0.539	(0.500, 0.579)		0.274	0.164	20	40
SLC8A1_+_40739487.23-P2_128	SLC8A1_+_40739487.23-P2	SLC8A1	GAGGAGCCAAAGCTTGACAG	-17	rG:dG	0.621	(0.588, 0.654)		0.274	0.212	20	40
SLC8A1_+_40739487.23-P2_133	SLC8A1_+_40739487.23-P2	SLC8A1	GAGTAGCCAAAGCTTGACAG	-17	rU:dG	0.600	(0.563, 0.637)		0.274	0.192	30	50
SLC8A1_+_40739487.23-P2_141	SLC8A1_+_40739487.23-P2	SLC8A1	GAGCGGCCAAAGCTTGACAG	-16	rG:dT	1.019	(0.976, 1.062)		0.261	0.235	20	50
SLC8A1_+_40739487.23-P2_144	SLC8A1_+_40739487.23-P2	SLC8A1	GAGCCGCCAAAGCTTGACAG	-16	rC:dT	0.673	(0.632, 0.714)		0.261	0.209	30	50
SLC8A1_+_40739487.23-P2_147	SLC8A1_+_40739487.23-P2	SLC8A1	GAGCTGCCAAAGCTTGACAG	-16	rU:dT	0.662	(0.621, 0.703)		0.261	0.186	30	40
SLC8A1_+_40739487.23-P2_150	SLC8A1_+_40739487.23-P2	SLC8A1	GAGCAACCAAAGCTTGACAG	-15	rA:dC	0.493	(0.447, 0.539)		0.223	0.201	20	50
SLC8A1_+_40739487.23-P2_155	SLC8A1_+_40739487.23-P2	SLC8A1	GAGCACCCAAAGCTTGACAG	-15	rC:dC	0.443	(0.396, 0.491)		0.223	0.165	30	40
SLC8A1_+_40739487.23-P2_158	SLC8A1_+_40739487.23-P2	SLC8A1	GAGCATCCAAAGCTTGACAG	-15	rU:dC	0.448	(0.404, 0.492)		0.223	0.165	30	50
SLC8A1_+_40739487.23-P2_161	SLC8A1_+_40739487.23-P2	SLC8A1	GAGCAGACAAAGCTTGACAG	-14	rA:dG	0.550	(0.508, 0.593)		0.256	0.164	30	50
SLC8A1_+_40739487.23-P2_164	SLC8A1_+_40739487.23-P2	SLC8A1	GAGCAGGCAAAGCTTGACAG	-14	rG:dG	0.709	(0.665, 0.753)		0.256	0.212	20	40
SLC8A1_+_40739487.23-P2_169	SLC8A1_+_40739487.23-P2	SLC8A1	GAGCAGTCAAAGCTTGACAG	-14	rU:dG	0.800	(0.755, 0.844)		0.256	0.192	30	50
SLC8A1_+_40739487.23-P2_173	SLC8A1_+_40739487.23-P2	SLC8A1	GAGCAGCAAAAGCTTGACAG	-13	rA:dG	0.453	(0.414, 0.493)		0.259	0.164	20	40
SLC8A1_+_40739487.23-P2_176	SLC8A1_+_40739487.23-P2	SLC8A1	GAGCAGCGAAAGCTTGACAG	-13	rG:dG	0.579	(0.531, 0.626)		0.259	0.212	30	50
SLC8A1_+_40739487.23-P2_181	SLC8A1_+_40739487.23-P2	SLC8A1	GAGCAGCTAAAGCTTGACAG	-13	rU:dG	0.757	(0.711, 0.803)		0.259	0.192	30	40
SLC8A1_+_40739487.23-P2_189	SLC8A1_+_40739487.23-P2	SLC8A1	GAGCAGCCGAAGCTTGACAG	-12	rG:dT	1.012	(0.981, 1.043)		0.259	0.235	40	60
SLC8A1_+_40739487.23-P2_192	SLC8A1_+_40739487.23-P2	SLC8A1	GAGCAGCCCAAGCTTGACAG	-12	rC:dT	0.492	(0.452, 0.532)		0.259	0.209	40	60
SLC8A1_+_40739487.23-P2_195	SLC8A1_+_40739487.23-P2	SLC8A1	GAGCAGCCTAAGCTTGACAG	-12	rU:dT	0.636	(0.597, 0.675)		0.259	0.186	40	50
SLC8A1_+_40739487.23-P2_201	SLC8A1_+_40739487.23-P2	SLC8A1	GAGCAGCCAGAGCTTGACAG	-11	rG:dT	0.949	(0.913, 0.985)		0.242	0.235	30	30
SLC8A1_+_40739487.23-P2_204	SLC8A1_+_40739487.23-P2	SLC8A1	GAGCAGCCACAGCTTGACAG	-11	rC:dT	0.381	(0.344, 0.417)		0.242	0.209	30	40
SLC8A1_+_40739487.23-P2_207	SLC8A1_+_40739487.23-P2	SLC8A1	GAGCAGCCATAGCTTGACAG	-11	rU:dT	0.465	(0.422, 0.509)		0.242	0.186	40	40
SLC8A1_+_40739487.23-P2_213	SLC8A1_+_40739487.23-P2	SLC8A1	GAGCAGCCAAGGCTTGACAG	-10	rG:dT	0.878	(0.852, 0.904)		0.204	0.235	30	50
SLC8A1_+_40739487.23-P2_216	SLC8A1_+_40739487.23-P2	SLC8A1	GAGCAGCCAACGCTTGACAG	-10	rC:dT	0.235	(0.202, 0.268)		0.204	0.209	40	60
SLC8A1_+_40739487.23-P2_219	SLC8A1_+_40739487.23-P2	SLC8A1	GAGCAGCCAATGCTTGACAG	-10	rU:dT	0.258	(0.227, 0.289)		0.204	0.186	30	40
SLC8A1_+_40739487.23-P2_222	SLC8A1_+_40739487.23-P2	SLC8A1	GAGCAGCCAAAACTTGACAG	-9	rA:dC	0.048	(0.033, 0.062)		0.191	0.201	20	50
SLC8A1_+_40739487.23-P2_227	SLC8A1_+_40739487.23-P2	SLC8A1	GAGCAGCCAAACCTTGACAG	-9	rC:dC	0.031	(0.019, 0.043)		0.191	0.165	40	60
SLC8A1_+_40739487.23-P2_230	SLC8A1_+_40739487.23-P2	SLC8A1	GAGCAGCCAAATCTTGACAG	-9	rU:dC	0.022	(0.009, 0.035)		0.191	0.165	30	40
SLC8A1_+_40739487.23-P2_233	SLC8A1_+_40739487.23-P2	SLC8A1	GAGCAGCCAAAGATTGACAG	-8	rA:dG	0.011	(-0.004, 0.027)		0.181	0.164	30	50
SLC8A1_+_40739487.23-P2_236	SLC8A1_+_40739487.23-P2	SLC8A1	GAGCAGCCAAAGGTTGACAG	-8	rG:dG	0.265	(0.225, 0.304)		0.181	0.212	30	50
SLC8A1_+_40739487.23-P2_241	SLC8A1_+_40739487.23-P2	SLC8A1	GAGCAGCCAAAGTTTGACAG	-8	rU:dG	0.339	(0.299, 0.379)		0.181	0.192	20	60
SLC8A1_+_40739487.23-P2_244	SLC8A1_+_40739487.23-P2	SLC8A1	GAGCAGCCAAAGCATGACAG	-7	rA:dA	0.056	(0.039, 0.074)		0.120	0.182	30	50
SLC8A1_+_40739487.23-P2_247	SLC8A1_+_40739487.23-P2	SLC8A1	GAGCAGCCAAAGCGTGACAG	-7	rG:dA	0.077	(0.062, 0.092)		0.120	0.200	40	40
SLC8A1_+_40739487.23-P2_250	SLC8A1_+_40739487.23-P2	SLC8A1	GAGCAGCCAAAGCCTGACAG	-7	rC:dA	0.165	(0.136, 0.195)		0.120	0.225	30	50
SLC8A1_+_40739487.23-P2_256	SLC8A1_+_40739487.23-P2	SLC8A1	GAGCAGCCAAAGCTAGACAG	-6	rA:dA	0.063	(0.047, 0.078)		0.139	0.182	30	50
SLC8A1_+_40739487.23-P2_259	SLC8A1_+_40739487.23-P2	SLC8A1	GAGCAGCCAAAGCTGGACAG	-6	rG:dA	0.069	(0.055, 0.082)		0.139	0.200	20	40
SLC8A1_+_40739487.23-P2_262	SLC8A1_+_40739487.23-P2	SLC8A1	GAGCAGCCAAAGCTCGACAG	-6	rC:dA	0.109	(0.086, 0.132)		0.139	0.225	30	30
SLC8A1_+_40739487.23-P2_270	SLC8A1_+_40739487.23-P2	SLC8A1	GAGCAGCCAAAGCTTAACAG	-5	rA:dC	0.010	(-0.003, 0.024)		0.130	0.201	40	60
SLC8A1_+_40739487.23-P2_275	SLC8A1_+_40739487.23-P2	SLC8A1	GAGCAGCCAAAGCTTCACAG	-5	rC:dC	-0.007	(-0.017, 0.004)		0.130	0.165	30	40
SLC8A1_+_40739487.23-P2_278	SLC8A1_+_40739487.23-P2	SLC8A1	GAGCAGCCAAAGCTTTACAG	-5	rU:dC	-0.011	(-0.023, 0.002)		0.130	0.165	30	40
SLC8A1_+_40739487.23-P2_285	SLC8A1_+_40739487.23-P2	SLC8A1	GAGCAGCCAAAGCTTGGCAG	-4	rG:dT	0.439	(0.415, 0.463)		0.147	0.235	30	30
SLC8A1_+_40739487.23-P2_288	SLC8A1_+_40739487.23-P2	SLC8A1	GAGCAGCCAAAGCTTGCCAG	-4	rC:dT	0.024	(0.007, 0.040)		0.147	0.209	30	50
SLC8A1_+_40739487.23-P2_291	SLC8A1_+_40739487.23-P2	SLC8A1	GAGCAGCCAAAGCTTGTCAG	-4	rU:dT	0.038	(0.021, 0.055)		0.147	0.186	30	30
SLC8A1_+_40739487.23-P2_293	SLC8A1_+_40739487.23-P2	SLC8A1	GAGCAGCCAAAGCTTGAAAG	-3	rA:dG	-0.011	(-0.024, 0.002)		0.116	0.164	30	40
SLC8A1_+_40739487.23-P2_296	SLC8A1_+_40739487.23-P2	SLC8A1	GAGCAGCCAAAGCTTGAGAG	-3	rG:dG	0.056	(0.041, 0.071)		0.116	0.212	30	40
SLC8A1_+_40739487.23-P2_301	SLC8A1_+_40739487.23-P2	SLC8A1	GAGCAGCCAAAGCTTGATAG	-3	rU:dG	0.026	(0.012, 0.039)		0.116	0.192	30	60
SLC8A1_+_40739487.23-P2_309	SLC8A1_+_40739487.23-P2	SLC8A1	GAGCAGCCAAAGCTTGACGG	-2	rG:dT	0.375	(0.341, 0.410)		0.113	0.235	40	60
SLC8A1_+_40739487.23-P2_312	SLC8A1_+_40739487.23-P2	SLC8A1	GAGCAGCCAAAGCTTGACCG	-2	rC:dT	0.026	(0.009, 0.042)		0.113	0.209	50	60
SLC8A1_+_40739487.23-P2_315	SLC8A1_+_40739487.23-P2	SLC8A1	GAGCAGCCAAAGCTTGACTG	-2	rU:dT	0.019	(0.003, 0.035)		0.113	0.186	30	30
SLC8A1_+_40739487.23-P2_318	SLC8A1_+_40739487.23-P2	SLC8A1	GAGCAGCCAAAGCTTGACAA	-1	rA:dC	-0.020	(-0.032, -0.008)		0.105	0.201	30	40
SLC8A1_+_40739487.23-P2_323	SLC8A1_+_40739487.23-P2	SLC8A1	GAGCAGCCAAAGCTTGACAC	-1	rC:dC	-0.019	(-0.030, -0.009)		0.105	0.165	30	50
SLC8A1_+_40739487.23-P2_326	SLC8A1_+_40739487.23-P2	SLC8A1	GAGCAGCCAAAGCTTGACAT	-1	rU:dC	-0.022	(-0.033, -0.012)		0.105	0.165	40	60
SLC8A1_+_40739540.23-P2	SLC8A1_+_40739540.23-P2	SLC8A1	GTTAGAGAAGGCATCATACT			1.000					30	50
SLC8A1_+_40739540.23-P2_100	SLC8A1_+_40739540.23-P2	SLC8A1	GATAGAGAAGGCATCATACT	-19	rA:dA	0.927	(0.882, 0.971)		0.260	0.182	40	40
SLC8A1_+_40739540.23-P2_103	SLC8A1_+_40739540.23-P2	SLC8A1	GGTAGAGAAGGCATCATACT	-19	rG:dA	0.979	(0.932, 1.026)		0.260	0.200	40	50
SLC8A1_+_40739540.23-P2_106	SLC8A1_+_40739540.23-P2	SLC8A1	GCTAGAGAAGGCATCATACT	-19	rC:dA	0.851	(0.802, 0.900)		0.260	0.225	40	40
SLC8A1_+_40739540.23-P2_112	SLC8A1_+_40739540.23-P2	SLC8A1	GTAAGAGAAGGCATCATACT	-18	rA:dA	0.881	(0.835, 0.928)		0.218	0.182	30	50
SLC8A1_+_40739540.23-P2_115	SLC8A1_+_40739540.23-P2	SLC8A1	GTGAGAGAAGGCATCATACT	-18	rG:dA	0.949	(0.910, 0.988)		0.218	0.200	40	40
SLC8A1_+_40739540.23-P2_118	SLC8A1_+_40739540.23-P2	SLC8A1	GTCAGAGAAGGCATCATACT	-18	rC:dA	0.865	(0.817, 0.914)		0.218	0.225	30	50
SLC8A1_+_40739540.23-P2_129	SLC8A1_+_40739540.23-P2	SLC8A1	GTTGGAGAAGGCATCATACT	-17	rG:dT	0.976	(0.931, 1.022)		0.274	0.235	40	50
SLC8A1_+_40739540.23-P2_132	SLC8A1_+_40739540.23-P2	SLC8A1	GTTCGAGAAGGCATCATACT	-17	rC:dT	0.790	(0.742, 0.837)		0.274	0.209	40	50
SLC8A1_+_40739540.23-P2_135	SLC8A1_+_40739540.23-P2	SLC8A1	GTTTGAGAAGGCATCATACT	-17	rU:dT	0.701	(0.659, 0.742)		0.274	0.186	40	40
SLC8A1_+_40739540.23-P2_138	SLC8A1_+_40739540.23-P2	SLC8A1	GTTAAAGAAGGCATCATACT	-16	rA:dC	0.395	(0.342, 0.448)		0.261	0.201	30	50
SLC8A1_+_40739540.23-P2_143	SLC8A1_+_40739540.23-P2	SLC8A1	GTTACAGAAGGCATCATACT	-16	rC:dC	0.421	(0.374, 0.469)		0.261	0.165	30	50
SLC8A1_+_40739540.23-P2_146	SLC8A1_+_40739540.23-P2	SLC8A1	GTTATAGAAGGCATCATACT	-16	rU:dC	0.346	(0.300, 0.393)		0.261	0.165	20	40
SLC8A1_+_40739540.23-P2_153	SLC8A1_+_40739540.23-P2	SLC8A1	GTTAGGGAAGGCATCATACT	-15	rG:dT	0.879	(0.848, 0.910)		0.223	0.235	30	40
SLC8A1_+_40739540.23-P2_156	SLC8A1_+_40739540.23-P2	SLC8A1	GTTAGCGAAGGCATCATACT	-15	rC:dT	0.581	(0.535, 0.628)		0.223	0.209	40	50
SLC8A1_+_40739540.23-P2_159	SLC8A1_+_40739540.23-P2	SLC8A1	GTTAGTGAAGGCATCATACT	-15	rU:dT	0.593	(0.543, 0.644)		0.223	0.186	40	40
SLC8A1_+_40739540.23-P2_162	SLC8A1_+_40739540.23-P2	SLC8A1	GTTAGAAAAGGCATCATACT	-14	rA:dC	0.282	(0.244, 0.320)		0.256	0.201	30	50
SLC8A1_+_40739540.23-P2_167	SLC8A1_+_40739540.23-P2	SLC8A1	GTTAGACAAGGCATCATACT	-14	rC:dC	0.257	(0.218, 0.296)		0.256	0.165	20	50
SLC8A1_+_40739540.23-P2_170	SLC8A1_+_40739540.23-P2	SLC8A1	GTTAGATAAGGCATCATACT	-14	rU:dC	0.264	(0.220, 0.308)		0.256	0.165	30	60
SLC8A1_+_40739540.23-P2_177	SLC8A1_+_40739540.23-P2	SLC8A1	GTTAGAGGAGGCATCATACT	-13	rG:dT	0.835	(0.806, 0.865)		0.259	0.235	30	50
SLC8A1_+_40739540.23-P2_180	SLC8A1_+_40739540.23-P2	SLC8A1	GTTAGAGCAGGCATCATACT	-13	rC:dT	0.466	(0.419, 0.513)		0.259	0.209	20	50
SLC8A1_+_40739540.23-P2_183	SLC8A1_+_40739540.23-P2	SLC8A1	GTTAGAGTAGGCATCATACT	-13	rU:dT	0.530	(0.481, 0.579)		0.259	0.186	30	40
SLC8A1_+_40739540.23-P2_189	SLC8A1_+_40739540.23-P2	SLC8A1	GTTAGAGAGGGCATCATACT	-12	rG:dT	0.828	(0.796, 0.861)		0.259	0.235	30	30
SLC8A1_+_40739540.23-P2_192	SLC8A1_+_40739540.23-P2	SLC8A1	GTTAGAGACGGCATCATACT	-12	rC:dT	0.362	(0.314, 0.410)		0.259	0.209	40	50
SLC8A1_+_40739540.23-P2_195	SLC8A1_+_40739540.23-P2	SLC8A1	GTTAGAGATGGCATCATACT	-12	rU:dT	0.455	(0.406, 0.505)		0.259	0.186	30	50
SLC8A1_+_40739540.23-P2_198	SLC8A1_+_40739540.23-P2	SLC8A1	GTTAGAGAAAGCATCATACT	-11	rA:dC	0.029	(0.006, 0.052)		0.242	0.201	30	40
SLC8A1_+_40739540.23-P2_203	SLC8A1_+_40739540.23-P2	SLC8A1	GTTAGAGAACGCATCATACT	-11	rC:dC	-0.017	(-0.032, -0.002)		0.242	0.165	40	60
SLC8A1_+_40739540.23-P2_206	SLC8A1_+_40739540.23-P2	SLC8A1	GTTAGAGAATGCATCATACT	-11	rU:dC	-0.007	(-0.025, 0.011)		0.242	0.165	30	50
SLC8A1_+_40739540.23-P2_210	SLC8A1_+_40739540.23-P2	SLC8A1	GTTAGAGAAGACATCATACT	-10	rA:dC	0.045	(0.022, 0.068)		0.204	0.201	40	50
SLC8A1_+_40739540.23-P2_215	SLC8A1_+_40739540.23-P2	SLC8A1	GTTAGAGAAGCCATCATACT	-10	rC:dC	-0.000	(-0.014, 0.014)		0.204	0.165	30	60
SLC8A1_+_40739540.23-P2_218	SLC8A1_+_40739540.23-P2	SLC8A1	GTTAGAGAAGTCATCATACT	-10	rU:dC	-0.002	(-0.018, 0.014)		0.204	0.165	30	40
SLC8A1_+_40739540.23-P2_221	SLC8A1_+_40739540.23-P2	SLC8A1	GTTAGAGAAGGAATCATACT	-9	rA:dG	0.005	(-0.014, 0.024)		0.191	0.164	20	50
SLC8A1_+_40739540.23-P2_224	SLC8A1_+_40739540.23-P2	SLC8A1	GTTAGAGAAGGGATCATACT	-9	rG:dG	0.259	(0.213, 0.305)		0.191	0.212	40	50
SLC8A1_+_40739540.23-P2_229	SLC8A1_+_40739540.23-P2	SLC8A1	GTTAGAGAAGGTATCATACT	-9	rU:dG	0.430	(0.375, 0.485)		0.191	0.192	30	60
SLC8A1_+_40739540.23-P2_237	SLC8A1_+_40739540.23-P2	SLC8A1	GTTAGAGAAGGCGTCATACT	-8	rG:dT	0.438	(0.385, 0.490)		0.181	0.235	40	40
SLC8A1_+_40739540.23-P2_240	SLC8A1_+_40739540.23-P2	SLC8A1	GTTAGAGAAGGCCTCATACT	-8	rC:dT	0.094	(0.070, 0.119)		0.181	0.209	40	50
SLC8A1_+_40739540.23-P2_243	SLC8A1_+_40739540.23-P2	SLC8A1	GTTAGAGAAGGCTTCATACT	-8	rU:dT	0.061	(0.038, 0.085)		0.181	0.186	30	60
SLC8A1_+_40739540.23-P2_244	SLC8A1_+_40739540.23-P2	SLC8A1	GTTAGAGAAGGCAACATACT	-7	rA:dA	0.025	(0.010, 0.041)		0.120	0.182	30	40
SLC8A1_+_40739540.23-P2_247	SLC8A1_+_40739540.23-P2	SLC8A1	GTTAGAGAAGGCAGCATACT	-7	rG:dA	0.056	(0.044, 0.068)		0.120	0.200	30	50
SLC8A1_+_40739540.23-P2_250	SLC8A1_+_40739540.23-P2	SLC8A1	GTTAGAGAAGGCACCATACT	-7	rC:dA	0.127	(0.105, 0.149)		0.120	0.225	30	60
SLC8A1_+_40739540.23-P2_257	SLC8A1_+_40739540.23-P2	SLC8A1	GTTAGAGAAGGCATAATACT	-6	rA:dG	-0.010	(-0.023, 0.004)		0.139	0.164	30	60
SLC8A1_+_40739540.23-P2_260	SLC8A1_+_40739540.23-P2	SLC8A1	GTTAGAGAAGGCATGATACT	-6	rG:dG	0.005	(-0.007, 0.017)		0.139	0.212	30	50
SLC8A1_+_40739540.23-P2_265	SLC8A1_+_40739540.23-P2	SLC8A1	GTTAGAGAAGGCATTATACT	-6	rU:dG	-0.009	(-0.025, 0.007)		0.139	0.192	30	50
SLC8A1_+_40739540.23-P2_273	SLC8A1_+_40739540.23-P2	SLC8A1	GTTAGAGAAGGCATCGTACT	-5	rG:dT	0.224	(0.191, 0.258)		0.130	0.235	40	50
SLC8A1_+_40739540.23-P2_276	SLC8A1_+_40739540.23-P2	SLC8A1	GTTAGAGAAGGCATCCTACT	-5	rC:dT	0.099	(0.078, 0.119)		0.130	0.209	30	40
SLC8A1_+_40739540.23-P2_279	SLC8A1_+_40739540.23-P2	SLC8A1	GTTAGAGAAGGCATCTTACT	-5	rU:dT	0.039	(0.020, 0.059)		0.130	0.186	30	50
SLC8A1_+_40739540.23-P2_280	SLC8A1_+_40739540.23-P2	SLC8A1	GTTAGAGAAGGCATCAAACT	-4	rA:dA	0.069	(0.051, 0.087)		0.147	0.182	40	50
SLC8A1_+_40739540.23-P2_283	SLC8A1_+_40739540.23-P2	SLC8A1	GTTAGAGAAGGCATCAGACT	-4	rG:dA	0.157	(0.132, 0.183)		0.147	0.200	30	50
SLC8A1_+_40739540.23-P2_286	SLC8A1_+_40739540.23-P2	SLC8A1	GTTAGAGAAGGCATCACACT	-4	rC:dA	0.097	(0.071, 0.122)		0.147	0.225	30	30
SLC8A1_+_40739540.23-P2_297	SLC8A1_+_40739540.23-P2	SLC8A1	GTTAGAGAAGGCATCATGCT	-3	rG:dT	0.378	(0.335, 0.420)		0.116	0.235	30	40
SLC8A1_+_40739540.23-P2_300	SLC8A1_+_40739540.23-P2	SLC8A1	GTTAGAGAAGGCATCATCCT	-3	rC:dT	0.065	(0.050, 0.081)		0.116	0.209	30	50
SLC8A1_+_40739540.23-P2_303	SLC8A1_+_40739540.23-P2	SLC8A1	GTTAGAGAAGGCATCATTCT	-3	rU:dT	0.039	(0.021, 0.056)		0.116	0.186	30	50
SLC8A1_+_40739540.23-P2_305	SLC8A1_+_40739540.23-P2	SLC8A1	GTTAGAGAAGGCATCATAAT	-2	rA:dG	0.006	(-0.007, 0.019)		0.113	0.164	30	60
SLC8A1_+_40739540.23-P2_308	SLC8A1_+_40739540.23-P2	SLC8A1	GTTAGAGAAGGCATCATAGT	-2	rG:dG	0.056	(0.043, 0.069)		0.113	0.212	30	40
SLC8A1_+_40739540.23-P2_313	SLC8A1_+_40739540.23-P2	SLC8A1	GTTAGAGAAGGCATCATATT	-2	rU:dG	0.022	(0.005, 0.038)		0.113	0.192	30	50
SLC8A1_+_40739540.23-P2_316	SLC8A1_+_40739540.23-P2	SLC8A1	GTTAGAGAAGGCATCATACA	-1	rA:dA	0.059	(0.039, 0.079)		0.105	0.182	30	60
SLC8A1_+_40739540.23-P2_319	SLC8A1_+_40739540.23-P2	SLC8A1	GTTAGAGAAGGCATCATACG	-1	rG:dA	0.116	(0.093, 0.140)		0.105	0.200	40	60
SLC8A1_+_40739540.23-P2_322	SLC8A1_+_40739540.23-P2	SLC8A1	GTTAGAGAAGGCATCATACC	-1	rC:dA	0.077	(0.053, 0.102)		0.105	0.225	40	50
SLC8A1_-_40679142.23-P1	SLC8A1_-_40679142.23-P1	SLC8A1	GACAGCTCCCGATCAGGAAG			1.000					40	50
SLC8A1_-_40679142.23-P1_105	SLC8A1_-_40679142.23-P1	SLC8A1	GGCAGCTCCCGATCAGGAAG	-19	rG:dT	0.739	(0.690, 0.789)		0.260	0.235	40	50
SLC8A1_-_40679142.23-P1_108	SLC8A1_-_40679142.23-P1	SLC8A1	GCCAGCTCCCGATCAGGAAG	-19	rC:dT	0.648	(0.587, 0.709)		0.260	0.209	40	40
SLC8A1_-_40679142.23-P1_111	SLC8A1_-_40679142.23-P1	SLC8A1	GTCAGCTCCCGATCAGGAAG	-19	rU:dT	0.592	(0.541, 0.644)		0.260	0.186	40	50
SLC8A1_-_40679142.23-P1_113	SLC8A1_-_40679142.23-P1	SLC8A1	GAAAGCTCCCGATCAGGAAG	-18	rA:dG	0.631	(0.592, 0.669)		0.218	0.164	30	50
SLC8A1_-_40679142.23-P1_116	SLC8A1_-_40679142.23-P1	SLC8A1	GAGAGCTCCCGATCAGGAAG	-18	rG:dG	0.716	(0.681, 0.751)		0.218	0.212	40	40
SLC8A1_-_40679142.23-P1_121	SLC8A1_-_40679142.23-P1	SLC8A1	GATAGCTCCCGATCAGGAAG	-18	rU:dG	0.625	(0.585, 0.664)		0.218	0.192	40	50
SLC8A1_-_40679142.23-P1_129	SLC8A1_-_40679142.23-P1	SLC8A1	GACGGCTCCCGATCAGGAAG	-17	rG:dT	0.863	(0.817, 0.908)		0.274	0.235	30	40
SLC8A1_-_40679142.23-P1_132	SLC8A1_-_40679142.23-P1	SLC8A1	GACCGCTCCCGATCAGGAAG	-17	rC:dT	0.595	(0.548, 0.642)		0.274	0.209	30	50
SLC8A1_-_40679142.23-P1_135	SLC8A1_-_40679142.23-P1	SLC8A1	GACTGCTCCCGATCAGGAAG	-17	rU:dT	0.514	(0.474, 0.554)		0.274	0.186	30	50
SLC8A1_-_40679142.23-P1_138	SLC8A1_-_40679142.23-P1	SLC8A1	GACAACTCCCGATCAGGAAG	-16	rA:dC	0.342	(0.302, 0.382)		0.261	0.201	40	40
SLC8A1_-_40679142.23-P1_143	SLC8A1_-_40679142.23-P1	SLC8A1	GACACCTCCCGATCAGGAAG	-16	rC:dC	0.355	(0.318, 0.392)		0.261	0.165	40	50
SLC8A1_-_40679142.23-P1_146	SLC8A1_-_40679142.23-P1	SLC8A1	GACATCTCCCGATCAGGAAG	-16	rU:dC	0.286	(0.251, 0.321)		0.261	0.165	30	50
SLC8A1_-_40679142.23-P1_149	SLC8A1_-_40679142.23-P1	SLC8A1	GACAGATCCCGATCAGGAAG	-15	rA:dG	0.276	(0.240, 0.311)		0.223	0.164	30	40
SLC8A1_-_40679142.23-P1_152	SLC8A1_-_40679142.23-P1	SLC8A1	GACAGGTCCCGATCAGGAAG	-15	rG:dG	0.419	(0.380, 0.458)		0.223	0.212	40	50
SLC8A1_-_40679142.23-P1_157	SLC8A1_-_40679142.23-P1	SLC8A1	GACAGTTCCCGATCAGGAAG	-15	rU:dG	0.437	(0.399, 0.475)		0.223	0.192	30	50
SLC8A1_-_40679142.23-P1_160	SLC8A1_-_40679142.23-P1	SLC8A1	GACAGCACCCGATCAGGAAG	-14	rA:dA	0.322	(0.282, 0.361)		0.256	0.182	30	40
SLC8A1_-_40679142.23-P1_163	SLC8A1_-_40679142.23-P1	SLC8A1	GACAGCGCCCGATCAGGAAG	-14	rG:dA	0.387	(0.342, 0.432)		0.256	0.200	30	40
SLC8A1_-_40679142.23-P1_166	SLC8A1_-_40679142.23-P1	SLC8A1	GACAGCCCCCGATCAGGAAG	-14	rC:dA	0.334	(0.295, 0.373)		0.256	0.225	30	40
SLC8A1_-_40679142.23-P1_173	SLC8A1_-_40679142.23-P1	SLC8A1	GACAGCTACCGATCAGGAAG	-13	rA:dG	0.266	(0.233, 0.300)		0.259	0.164	40	60
SLC8A1_-_40679142.23-P1_176	SLC8A1_-_40679142.23-P1	SLC8A1	GACAGCTGCCGATCAGGAAG	-13	rG:dG	0.346	(0.311, 0.380)		0.259	0.212	40	50
SLC8A1_-_40679142.23-P1_181	SLC8A1_-_40679142.23-P1	SLC8A1	GACAGCTTCCGATCAGGAAG	-13	rU:dG	0.403	(0.361, 0.445)		0.259	0.192	30	50
SLC8A1_-_40679142.23-P1_185	SLC8A1_-_40679142.23-P1	SLC8A1	GACAGCTCACGATCAGGAAG	-12	rA:dG	0.193	(0.159, 0.227)		0.259	0.164	40	50
SLC8A1_-_40679142.23-P1_188	SLC8A1_-_40679142.23-P1	SLC8A1	GACAGCTCGCGATCAGGAAG	-12	rG:dG	0.291	(0.252, 0.331)		0.259	0.212	20	40
SLC8A1_-_40679142.23-P1_193	SLC8A1_-_40679142.23-P1	SLC8A1	GACAGCTCTCGATCAGGAAG	-12	rU:dG	0.389	(0.349, 0.428)		0.259	0.192	40	50
SLC8A1_-_40679142.23-P1_197	SLC8A1_-_40679142.23-P1	SLC8A1	GACAGCTCCAGATCAGGAAG	-11	rA:dG	0.134	(0.113, 0.156)		0.242	0.164	20	40
SLC8A1_-_40679142.23-P1_200	SLC8A1_-_40679142.23-P1	SLC8A1	GACAGCTCCGGATCAGGAAG	-11	rG:dG	0.284	(0.252, 0.316)		0.242	0.212	20	50
SLC8A1_-_40679142.23-P1_205	SLC8A1_-_40679142.23-P1	SLC8A1	GACAGCTCCTGATCAGGAAG	-11	rU:dG	0.300	(0.264, 0.337)		0.242	0.192	30	40
SLC8A1_-_40679142.23-P1_210	SLC8A1_-_40679142.23-P1	SLC8A1	GACAGCTCCCAATCAGGAAG	-10	rA:dC	0.054	(0.038, 0.069)		0.204	0.201	30	40
SLC8A1_-_40679142.23-P1_215	SLC8A1_-_40679142.23-P1	SLC8A1	GACAGCTCCCCATCAGGAAG	-10	rC:dC	0.035	(0.023, 0.046)		0.204	0.165	20	50
SLC8A1_-_40679142.23-P1_218	SLC8A1_-_40679142.23-P1	SLC8A1	GACAGCTCCCTATCAGGAAG	-10	rU:dC	0.035	(0.023, 0.047)		0.204	0.165	30	40
SLC8A1_-_40679142.23-P1_225	SLC8A1_-_40679142.23-P1	SLC8A1	GACAGCTCCCGGTCAGGAAG	-9	rG:dT	0.580	(0.544, 0.617)		0.191	0.235	30	30
SLC8A1_-_40679142.23-P1_228	SLC8A1_-_40679142.23-P1	SLC8A1	GACAGCTCCCGCTCAGGAAG	-9	rC:dT	0.115	(0.092, 0.138)		0.191	0.209	30	40
SLC8A1_-_40679142.23-P1_231	SLC8A1_-_40679142.23-P1	SLC8A1	GACAGCTCCCGTTCAGGAAG	-9	rU:dT	0.123	(0.101, 0.145)		0.191	0.186	40	40
SLC8A1_-_40679142.23-P1_232	SLC8A1_-_40679142.23-P1	SLC8A1	GACAGCTCCCGAACAGGAAG	-8	rA:dA	0.042	(0.029, 0.055)		0.181	0.182	30	30
SLC8A1_-_40679142.23-P1_235	SLC8A1_-_40679142.23-P1	SLC8A1	GACAGCTCCCGAGCAGGAAG	-8	rG:dA	0.123	(0.103, 0.142)		0.181	0.200	30	40
SLC8A1_-_40679142.23-P1_238	SLC8A1_-_40679142.23-P1	SLC8A1	GACAGCTCCCGACCAGGAAG	-8	rC:dA	0.181	(0.158, 0.205)		0.181	0.225	20	50
SLC8A1_-_40679142.23-P1_245	SLC8A1_-_40679142.23-P1	SLC8A1	GACAGCTCCCGATAAGGAAG	-7	rA:dG	0.013	(0.000, 0.025)		0.120	0.164	30	30
SLC8A1_-_40679142.23-P1_248	SLC8A1_-_40679142.23-P1	SLC8A1	GACAGCTCCCGATGAGGAAG	-7	rG:dG	0.052	(0.041, 0.062)		0.120	0.212	30	40
SLC8A1_-_40679142.23-P1_253	SLC8A1_-_40679142.23-P1	SLC8A1	GACAGCTCCCGATTAGGAAG	-7	rU:dG	0.026	(0.012, 0.039)		0.120	0.192	50	50
SLC8A1_-_40679142.23-P1_261	SLC8A1_-_40679142.23-P1	SLC8A1	GACAGCTCCCGATCGGGAAG	-6	rG:dT	0.173	(0.150, 0.196)		0.139	0.235	30	30
SLC8A1_-_40679142.23-P1_264	SLC8A1_-_40679142.23-P1	SLC8A1	GACAGCTCCCGATCCGGAAG	-6	rC:dT	0.062	(0.045, 0.079)		0.139	0.209	50	50
SLC8A1_-_40679142.23-P1_267	SLC8A1_-_40679142.23-P1	SLC8A1	GACAGCTCCCGATCTGGAAG	-6	rU:dT	0.033	(0.019, 0.047)		0.139	0.186	30	50
SLC8A1_-_40679142.23-P1_270	SLC8A1_-_40679142.23-P1	SLC8A1	GACAGCTCCCGATCAAGAAG	-5	rA:dC	0.004	(-0.009, 0.017)		0.130	0.201	40	50
SLC8A1_-_40679142.23-P1_275	SLC8A1_-_40679142.23-P1	SLC8A1	GACAGCTCCCGATCACGAAG	-5	rC:dC	-0.008	(-0.021, 0.004)		0.130	0.165	40	60
SLC8A1_-_40679142.23-P1_278	SLC8A1_-_40679142.23-P1	SLC8A1	GACAGCTCCCGATCATGAAG	-5	rU:dC	-0.010	(-0.022, 0.003)		0.130	0.165	40	50
SLC8A1_-_40679142.23-P1_282	SLC8A1_-_40679142.23-P1	SLC8A1	GACAGCTCCCGATCAGAAAG	-4	rA:dC	0.002	(-0.013, 0.017)		0.147	0.201	40	50
SLC8A1_-_40679142.23-P1_287	SLC8A1_-_40679142.23-P1	SLC8A1	GACAGCTCCCGATCAGCAAG	-4	rC:dC	-0.016	(-0.029, -0.003)		0.147	0.165	30	50
SLC8A1_-_40679142.23-P1_290	SLC8A1_-_40679142.23-P1	SLC8A1	GACAGCTCCCGATCAGTAAG	-4	rU:dC	-0.013	(-0.027, 0.002)		0.147	0.165	50	50
SLC8A1_-_40679142.23-P1_297	SLC8A1_-_40679142.23-P1	SLC8A1	GACAGCTCCCGATCAGGGAG	-3	rG:dT	0.388	(0.360, 0.415)		0.116	0.235	30	60
SLC8A1_-_40679142.23-P1_300	SLC8A1_-_40679142.23-P1	SLC8A1	GACAGCTCCCGATCAGGCAG	-3	rC:dT	0.055	(0.041, 0.069)		0.116	0.209	30	60
SLC8A1_-_40679142.23-P1_303	SLC8A1_-_40679142.23-P1	SLC8A1	GACAGCTCCCGATCAGGTAG	-3	rU:dT	0.071	(0.055, 0.086)		0.116	0.186	30	60
SLC8A1_-_40679142.23-P1_309	SLC8A1_-_40679142.23-P1	SLC8A1	GACAGCTCCCGATCAGGAGG	-2	rG:dT	0.285	(0.255, 0.316)		0.113	0.235	40	50
SLC8A1_-_40679142.23-P1_312	SLC8A1_-_40679142.23-P1	SLC8A1	GACAGCTCCCGATCAGGACG	-2	rC:dT	0.023	(0.010, 0.037)		0.113	0.209	40	50
SLC8A1_-_40679142.23-P1_315	SLC8A1_-_40679142.23-P1	SLC8A1	GACAGCTCCCGATCAGGATG	-2	rU:dT	0.035	(0.022, 0.049)		0.113	0.186	30	40
SLC8A1_-_40679142.23-P1_318	SLC8A1_-_40679142.23-P1	SLC8A1	GACAGCTCCCGATCAGGAAA	-1	rA:dC	0.007	(-0.004, 0.019)		0.105	0.201	40	50
SLC8A1_-_40679142.23-P1_323	SLC8A1_-_40679142.23-P1	SLC8A1	GACAGCTCCCGATCAGGAAC	-1	rC:dC	0.007	(-0.004, 0.018)		0.105	0.165	30	30
SLC8A1_-_40679142.23-P1_326	SLC8A1_-_40679142.23-P1	SLC8A1	GACAGCTCCCGATCAGGAAT	-1	rU:dC	0.003	(-0.007, 0.014)		0.105	0.165	40	50
SLC8A1_-_40679162.23-P1	SLC8A1_-_40679162.23-P1	SLC8A1	GGGTCGCTCCCATCTTCTGT			1.000					30	50
SLC8A1_-_40679162.23-P1_102	SLC8A1_-_40679162.23-P1	SLC8A1	GAGTCGCTCCCATCTTCTGT	-19	rA:dC	0.321	(0.283, 0.360)		0.260	0.201	30	50
SLC8A1_-_40679162.23-P1_107	SLC8A1_-_40679162.23-P1	SLC8A1	GCGTCGCTCCCATCTTCTGT	-19	rC:dC	0.386	(0.343, 0.430)		0.260	0.165	30	40
SLC8A1_-_40679162.23-P1_110	SLC8A1_-_40679162.23-P1	SLC8A1	GTGTCGCTCCCATCTTCTGT	-19	rU:dC	0.351	(0.314, 0.388)		0.260	0.165	20	50
SLC8A1_-_40679162.23-P1_114	SLC8A1_-_40679162.23-P1	SLC8A1	GGATCGCTCCCATCTTCTGT	-18	rA:dC	0.293	(0.258, 0.327)		0.218	0.201	20	40
SLC8A1_-_40679162.23-P1_119	SLC8A1_-_40679162.23-P1	SLC8A1	GGCTCGCTCCCATCTTCTGT	-18	rC:dC	0.398	(0.360, 0.435)		0.218	0.165	30	50
SLC8A1_-_40679162.23-P1_122	SLC8A1_-_40679162.23-P1	SLC8A1	GGTTCGCTCCCATCTTCTGT	-18	rU:dC	0.358	(0.322, 0.394)		0.218	0.165	30	50
SLC8A1_-_40679162.23-P1_124	SLC8A1_-_40679162.23-P1	SLC8A1	GGGACGCTCCCATCTTCTGT	-17	rA:dA	0.343	(0.304, 0.383)		0.274	0.182	30	40
SLC8A1_-_40679162.23-P1_127	SLC8A1_-_40679162.23-P1	SLC8A1	GGGGCGCTCCCATCTTCTGT	-17	rG:dA	0.448	(0.405, 0.491)		0.274	0.200	30	50
SLC8A1_-_40679162.23-P1_130	SLC8A1_-_40679162.23-P1	SLC8A1	GGGCCGCTCCCATCTTCTGT	-17	rC:dA	0.379	(0.342, 0.416)		0.274	0.225	20	50
SLC8A1_-_40679162.23-P1_137	SLC8A1_-_40679162.23-P1	SLC8A1	GGGTAGCTCCCATCTTCTGT	-16	rA:dG	0.265	(0.235, 0.294)		0.261	0.164	30	40
SLC8A1_-_40679162.23-P1_140	SLC8A1_-_40679162.23-P1	SLC8A1	GGGTGGCTCCCATCTTCTGT	-16	rG:dG	0.325	(0.295, 0.356)		0.261	0.212	30	50
SLC8A1_-_40679162.23-P1_145	SLC8A1_-_40679162.23-P1	SLC8A1	GGGTTGCTCCCATCTTCTGT	-16	rU:dG	0.279	(0.247, 0.311)		0.261	0.192	20	50
SLC8A1_-_40679162.23-P1_150	SLC8A1_-_40679162.23-P1	SLC8A1	GGGTCACTCCCATCTTCTGT	-15	rA:dC	0.190	(0.160, 0.221)		0.223	0.201	30	50
SLC8A1_-_40679162.23-P1_155	SLC8A1_-_40679162.23-P1	SLC8A1	GGGTCCCTCCCATCTTCTGT	-15	rC:dC	0.171	(0.142, 0.200)		0.223	0.165	20	50
SLC8A1_-_40679162.23-P1_158	SLC8A1_-_40679162.23-P1	SLC8A1	GGGTCTCTCCCATCTTCTGT	-15	rU:dC	0.164	(0.139, 0.189)		0.223	0.165	30	40
SLC8A1_-_40679162.23-P1_161	SLC8A1_-_40679162.23-P1	SLC8A1	GGGTCGATCCCATCTTCTGT	-14	rA:dG	0.204	(0.178, 0.229)		0.256	0.164	30	50
SLC8A1_-_40679162.23-P1_164	SLC8A1_-_40679162.23-P1	SLC8A1	GGGTCGGTCCCATCTTCTGT	-14	rG:dG	0.350	(0.313, 0.388)		0.256	0.212	30	40
SLC8A1_-_40679162.23-P1_169	SLC8A1_-_40679162.23-P1	SLC8A1	GGGTCGTTCCCATCTTCTGT	-14	rU:dG	0.356	(0.314, 0.397)		0.256	0.192	20	50
SLC8A1_-_40679162.23-P1_172	SLC8A1_-_40679162.23-P1	SLC8A1	GGGTCGCACCCATCTTCTGT	-13	rA:dA	0.215	(0.183, 0.246)		0.259	0.182	30	40
SLC8A1_-_40679162.23-P1_175	SLC8A1_-_40679162.23-P1	SLC8A1	GGGTCGCGCCCATCTTCTGT	-13	rG:dA	0.309	(0.270, 0.347)		0.259	0.200	30	50
SLC8A1_-_40679162.23-P1_178	SLC8A1_-_40679162.23-P1	SLC8A1	GGGTCGCCCCCATCTTCTGT	-13	rC:dA	0.165	(0.138, 0.193)		0.259	0.225	30	40
SLC8A1_-_40679162.23-P1_185	SLC8A1_-_40679162.23-P1	SLC8A1	GGGTCGCTACCATCTTCTGT	-12	rA:dG	0.134	(0.112, 0.157)		0.259	0.164	40	40
SLC8A1_-_40679162.23-P1_188	SLC8A1_-_40679162.23-P1	SLC8A1	GGGTCGCTGCCATCTTCTGT	-12	rG:dG	0.231	(0.201, 0.261)		0.259	0.212	30	50
SLC8A1_-_40679162.23-P1_193	SLC8A1_-_40679162.23-P1	SLC8A1	GGGTCGCTTCCATCTTCTGT	-12	rU:dG	0.277	(0.247, 0.307)		0.259	0.192	30	40
SLC8A1_-_40679162.23-P1_197	SLC8A1_-_40679162.23-P1	SLC8A1	GGGTCGCTCACATCTTCTGT	-11	rA:dG	0.050	(0.035, 0.064)		0.242	0.164	30	60
SLC8A1_-_40679162.23-P1_200	SLC8A1_-_40679162.23-P1	SLC8A1	GGGTCGCTCGCATCTTCTGT	-11	rG:dG	0.136	(0.112, 0.161)		0.242	0.212	40	60
SLC8A1_-_40679162.23-P1_205	SLC8A1_-_40679162.23-P1	SLC8A1	GGGTCGCTCTCATCTTCTGT	-11	rU:dG	0.167	(0.145, 0.189)		0.242	0.192	20	40
SLC8A1_-_40679162.23-P1_209	SLC8A1_-_40679162.23-P1	SLC8A1	GGGTCGCTCCAATCTTCTGT	-10	rA:dG	-0.010	(-0.022, 0.002)		0.204	0.164	40	50
SLC8A1_-_40679162.23-P1_212	SLC8A1_-_40679162.23-P1	SLC8A1	GGGTCGCTCCGATCTTCTGT	-10	rG:dG	0.046	(0.034, 0.058)		0.204	0.212	50	60
SLC8A1_-_40679162.23-P1_217	SLC8A1_-_40679162.23-P1	SLC8A1	GGGTCGCTCCTATCTTCTGT	-10	rU:dG	0.110	(0.092, 0.127)		0.204	0.192	30	40
SLC8A1_-_40679162.23-P1_225	SLC8A1_-_40679162.23-P1	SLC8A1	GGGTCGCTCCCGTCTTCTGT	-9	rG:dT	0.333	(0.291, 0.375)		0.191	0.235	30	30
SLC8A1_-_40679162.23-P1_228	SLC8A1_-_40679162.23-P1	SLC8A1	GGGTCGCTCCCCTCTTCTGT	-9	rC:dT	0.078	(0.060, 0.095)		0.191	0.209	30	40
SLC8A1_-_40679162.23-P1_231	SLC8A1_-_40679162.23-P1	SLC8A1	GGGTCGCTCCCTTCTTCTGT	-9	rU:dT	0.047	(0.034, 0.061)		0.191	0.186	30	50
SLC8A1_-_40679162.23-P1_232	SLC8A1_-_40679162.23-P1	SLC8A1	GGGTCGCTCCCAACTTCTGT	-8	rA:dA	-0.001	(-0.014, 0.012)		0.181	0.182	30	50
SLC8A1_-_40679162.23-P1_235	SLC8A1_-_40679162.23-P1	SLC8A1	GGGTCGCTCCCAGCTTCTGT	-8	rG:dA	0.037	(0.024, 0.050)		0.181	0.200	30	40
SLC8A1_-_40679162.23-P1_238	SLC8A1_-_40679162.23-P1	SLC8A1	GGGTCGCTCCCACCTTCTGT	-8	rC:dA	0.107	(0.092, 0.121)		0.181	0.225	20	30
SLC8A1_-_40679162.23-P1_245	SLC8A1_-_40679162.23-P1	SLC8A1	GGGTCGCTCCCATATTCTGT	-7	rA:dG	-0.015	(-0.028, -0.002)		0.120	0.164	30	60
SLC8A1_-_40679162.23-P1_248	SLC8A1_-_40679162.23-P1	SLC8A1	GGGTCGCTCCCATGTTCTGT	-7	rG:dG	0.008	(-0.004, 0.019)		0.120	0.212	30	50
SLC8A1_-_40679162.23-P1_253	SLC8A1_-_40679162.23-P1	SLC8A1	GGGTCGCTCCCATTTTCTGT	-7	rU:dG	-0.007	(-0.022, 0.008)		0.120	0.192	30	50
SLC8A1_-_40679162.23-P1_256	SLC8A1_-_40679162.23-P1	SLC8A1	GGGTCGCTCCCATCATCTGT	-6	rA:dA	0.013	(-0.000, 0.027)		0.139	0.182	30	30
SLC8A1_-_40679162.23-P1_259	SLC8A1_-_40679162.23-P1	SLC8A1	GGGTCGCTCCCATCGTCTGT	-6	rG:dA	0.011	(-0.002, 0.024)		0.139	0.200	40	50
SLC8A1_-_40679162.23-P1_262	SLC8A1_-_40679162.23-P1	SLC8A1	GGGTCGCTCCCATCCTCTGT	-6	rC:dA	0.063	(0.046, 0.080)		0.139	0.225	30	40
SLC8A1_-_40679162.23-P1_268	SLC8A1_-_40679162.23-P1	SLC8A1	GGGTCGCTCCCATCTACTGT	-5	rA:dA	0.013	(-0.001, 0.027)		0.130	0.182	30	50
SLC8A1_-_40679162.23-P1_271	SLC8A1_-_40679162.23-P1	SLC8A1	GGGTCGCTCCCATCTGCTGT	-5	rG:dA	0.025	(0.011, 0.039)		0.130	0.200	30	40
SLC8A1_-_40679162.23-P1_274	SLC8A1_-_40679162.23-P1	SLC8A1	GGGTCGCTCCCATCTCCTGT	-5	rC:dA	0.052	(0.035, 0.069)		0.130	0.225	30	50
SLC8A1_-_40679162.23-P1_281	SLC8A1_-_40679162.23-P1	SLC8A1	GGGTCGCTCCCATCTTATGT	-4	rA:dG	0.001	(-0.013, 0.015)		0.147	0.164	40	50
SLC8A1_-_40679162.23-P1_284	SLC8A1_-_40679162.23-P1	SLC8A1	GGGTCGCTCCCATCTTGTGT	-4	rG:dG	0.041	(0.027, 0.054)		0.147	0.212	30	40
SLC8A1_-_40679162.23-P1_289	SLC8A1_-_40679162.23-P1	SLC8A1	GGGTCGCTCCCATCTTTTGT	-4	rU:dG	0.009	(-0.007, 0.024)		0.147	0.192	30	50
SLC8A1_-_40679162.23-P1_292	SLC8A1_-_40679162.23-P1	SLC8A1	GGGTCGCTCCCATCTTCAGT	-3	rA:dA	0.029	(0.016, 0.041)		0.116	0.182	30	40
SLC8A1_-_40679162.23-P1_295	SLC8A1_-_40679162.23-P1	SLC8A1	GGGTCGCTCCCATCTTCGGT	-3	rG:dA	0.071	(0.058, 0.084)		0.116	0.200	40	60
SLC8A1_-_40679162.23-P1_298	SLC8A1_-_40679162.23-P1	SLC8A1	GGGTCGCTCCCATCTTCCGT	-3	rC:dA	0.051	(0.036, 0.066)		0.116	0.225	40	60
SLC8A1_-_40679162.23-P1_306	SLC8A1_-_40679162.23-P1	SLC8A1	GGGTCGCTCCCATCTTCTAT	-2	rA:dC	0.004	(-0.010, 0.017)		0.113	0.201	40	50
SLC8A1_-_40679162.23-P1_311	SLC8A1_-_40679162.23-P1	SLC8A1	GGGTCGCTCCCATCTTCTCT	-2	rC:dC	0.003	(-0.010, 0.016)		0.113	0.165	30	40
SLC8A1_-_40679162.23-P1_314	SLC8A1_-_40679162.23-P1	SLC8A1	GGGTCGCTCCCATCTTCTTT	-2	rU:dC	-0.000	(-0.013, 0.013)		0.113	0.165	30	50
SLC8A1_-_40679162.23-P1_316	SLC8A1_-_40679162.23-P1	SLC8A1	GGGTCGCTCCCATCTTCTGA	-1	rA:dA	0.026	(0.012, 0.039)		0.105	0.182	30	40
SLC8A1_-_40679162.23-P1_319	SLC8A1_-_40679162.23-P1	SLC8A1	GGGTCGCTCCCATCTTCTGG	-1	rG:dA	0.072	(0.061, 0.083)		0.105	0.200	30	40
SLC8A1_-_40679162.23-P1_322	SLC8A1_-_40679162.23-P1	SLC8A1	GGGTCGCTCCCATCTTCTGC	-1	rC:dA	0.029	(0.016, 0.043)		0.105	0.225	30	50
SLC8A1_-_40679182.23-P1	SLC8A1_-_40679182.23-P1	SLC8A1	GGGAAGCACAAAGCAGGCGG			1.000					30	40
SLC8A1_-_40679182.23-P1_102	SLC8A1_-_40679182.23-P1	SLC8A1	GAGAAGCACAAAGCAGGCGG	-19	rA:dC	0.795	(0.765, 0.826)		0.260	0.201	30	40
SLC8A1_-_40679182.23-P1_107	SLC8A1_-_40679182.23-P1	SLC8A1	GCGAAGCACAAAGCAGGCGG	-19	rC:dC	0.743	(0.719, 0.767)		0.260	0.165	20	50
SLC8A1_-_40679182.23-P1_110	SLC8A1_-_40679182.23-P1	SLC8A1	GTGAAGCACAAAGCAGGCGG	-19	rU:dC	0.707	(0.684, 0.731)		0.260	0.165	20	50
SLC8A1_-_40679182.23-P1_114	SLC8A1_-_40679182.23-P1	SLC8A1	GGAAAGCACAAAGCAGGCGG	-18	rA:dC	0.740	(0.708, 0.771)		0.218	0.201	30	30
SLC8A1_-_40679182.23-P1_119	SLC8A1_-_40679182.23-P1	SLC8A1	GGCAAGCACAAAGCAGGCGG	-18	rC:dC	0.769	(0.739, 0.799)		0.218	0.165	20	40
SLC8A1_-_40679182.23-P1_122	SLC8A1_-_40679182.23-P1	SLC8A1	GGTAAGCACAAAGCAGGCGG	-18	rU:dC	0.751	(0.720, 0.783)		0.218	0.165	20	40
SLC8A1_-_40679182.23-P1_129	SLC8A1_-_40679182.23-P1	SLC8A1	GGGGAGCACAAAGCAGGCGG	-17	rG:dT	0.995	(0.948, 1.042)		0.274	0.235	30	40
SLC8A1_-_40679182.23-P1_132	SLC8A1_-_40679182.23-P1	SLC8A1	GGGCAGCACAAAGCAGGCGG	-17	rC:dT	0.869	(0.826, 0.912)		0.274	0.209	30	40
SLC8A1_-_40679182.23-P1_135	SLC8A1_-_40679182.23-P1	SLC8A1	GGGTAGCACAAAGCAGGCGG	-17	rU:dT	0.833	(0.789, 0.877)		0.274	0.186	20	50
SLC8A1_-_40679182.23-P1_141	SLC8A1_-_40679182.23-P1	SLC8A1	GGGAGGCACAAAGCAGGCGG	-16	rG:dT	0.993	(0.950, 1.037)		0.261	0.235	30	30
SLC8A1_-_40679182.23-P1_144	SLC8A1_-_40679182.23-P1	SLC8A1	GGGACGCACAAAGCAGGCGG	-16	rC:dT	0.849	(0.804, 0.894)		0.261	0.209	40	40
SLC8A1_-_40679182.23-P1_147	SLC8A1_-_40679182.23-P1	SLC8A1	GGGATGCACAAAGCAGGCGG	-16	rU:dT	0.811	(0.765, 0.857)		0.261	0.186	40	40
SLC8A1_-_40679182.23-P1_150	SLC8A1_-_40679182.23-P1	SLC8A1	GGGAAACACAAAGCAGGCGG	-15	rA:dC	0.649	(0.601, 0.697)		0.223	0.201	30	40
SLC8A1_-_40679182.23-P1_155	SLC8A1_-_40679182.23-P1	SLC8A1	GGGAACCACAAAGCAGGCGG	-15	rC:dC	0.599	(0.543, 0.656)		0.223	0.165	30	50
SLC8A1_-_40679182.23-P1_158	SLC8A1_-_40679182.23-P1	SLC8A1	GGGAATCACAAAGCAGGCGG	-15	rU:dC	0.587	(0.533, 0.641)		0.223	0.165	40	50
SLC8A1_-_40679182.23-P1_161	SLC8A1_-_40679182.23-P1	SLC8A1	GGGAAGAACAAAGCAGGCGG	-14	rA:dG	0.657	(0.611, 0.702)		0.256	0.164	20	40
SLC8A1_-_40679182.23-P1_164	SLC8A1_-_40679182.23-P1	SLC8A1	GGGAAGGACAAAGCAGGCGG	-14	rG:dG	0.783	(0.743, 0.823)		0.256	0.212	20	30
SLC8A1_-_40679182.23-P1_169	SLC8A1_-_40679182.23-P1	SLC8A1	GGGAAGTACAAAGCAGGCGG	-14	rU:dG	0.881	(0.837, 0.924)		0.256	0.192	30	40
SLC8A1_-_40679182.23-P1_177	SLC8A1_-_40679182.23-P1	SLC8A1	GGGAAGCGCAAAGCAGGCGG	-13	rG:dT	0.978	(0.938, 1.017)		0.259	0.235	30	40
SLC8A1_-_40679182.23-P1_180	SLC8A1_-_40679182.23-P1	SLC8A1	GGGAAGCCCAAAGCAGGCGG	-13	rC:dT	0.709	(0.659, 0.758)		0.259	0.209	30	30
SLC8A1_-_40679182.23-P1_183	SLC8A1_-_40679182.23-P1	SLC8A1	GGGAAGCTCAAAGCAGGCGG	-13	rU:dT	0.841	(0.795, 0.888)		0.259	0.186	30	40
SLC8A1_-_40679182.23-P1_185	SLC8A1_-_40679182.23-P1	SLC8A1	GGGAAGCAAAAAGCAGGCGG	-12	rA:dG	0.500	(0.462, 0.538)		0.259	0.164	20	20
SLC8A1_-_40679182.23-P1_188	SLC8A1_-_40679182.23-P1	SLC8A1	GGGAAGCAGAAAGCAGGCGG	-12	rG:dG	0.696	(0.670, 0.723)		0.259	0.212	20	30
SLC8A1_-_40679182.23-P1_193	SLC8A1_-_40679182.23-P1	SLC8A1	GGGAAGCATAAAGCAGGCGG	-12	rU:dG	0.750	(0.715, 0.785)		0.259	0.192	30	40
SLC8A1_-_40679182.23-P1_201	SLC8A1_-_40679182.23-P1	SLC8A1	GGGAAGCACGAAGCAGGCGG	-11	rG:dT	0.864	(0.831, 0.897)		0.242	0.235	30	40
SLC8A1_-_40679182.23-P1_204	SLC8A1_-_40679182.23-P1	SLC8A1	GGGAAGCACCAAGCAGGCGG	-11	rC:dT	0.447	(0.414, 0.480)		0.242	0.209	30	40
SLC8A1_-_40679182.23-P1_207	SLC8A1_-_40679182.23-P1	SLC8A1	GGGAAGCACTAAGCAGGCGG	-11	rU:dT	0.546	(0.505, 0.587)		0.242	0.186	40	50
SLC8A1_-_40679182.23-P1_213	SLC8A1_-_40679182.23-P1	SLC8A1	GGGAAGCACAGAGCAGGCGG	-10	rG:dT	0.854	(0.819, 0.889)		0.204	0.235	20	20
SLC8A1_-_40679182.23-P1_216	SLC8A1_-_40679182.23-P1	SLC8A1	GGGAAGCACACAGCAGGCGG	-10	rC:dT	0.474	(0.430, 0.517)		0.204	0.209	30	30
SLC8A1_-_40679182.23-P1_219	SLC8A1_-_40679182.23-P1	SLC8A1	GGGAAGCACATAGCAGGCGG	-10	rU:dT	0.541	(0.500, 0.581)		0.204	0.186	40	40
SLC8A1_-_40679182.23-P1_225	SLC8A1_-_40679182.23-P1	SLC8A1	GGGAAGCACAAGGCAGGCGG	-9	rG:dT	0.850	(0.818, 0.881)		0.191	0.235	30	40
SLC8A1_-_40679182.23-P1_228	SLC8A1_-_40679182.23-P1	SLC8A1	GGGAAGCACAACGCAGGCGG	-9	rC:dT	0.351	(0.314, 0.388)		0.191	0.209	30	50
SLC8A1_-_40679182.23-P1_231	SLC8A1_-_40679182.23-P1	SLC8A1	GGGAAGCACAATGCAGGCGG	-9	rU:dT	0.409	(0.374, 0.445)		0.191	0.186	40	40
SLC8A1_-_40679182.23-P1_234	SLC8A1_-_40679182.23-P1	SLC8A1	GGGAAGCACAAAACAGGCGG	-8	rA:dC	0.128	(0.110, 0.145)		0.181	0.201	30	50
SLC8A1_-_40679182.23-P1_239	SLC8A1_-_40679182.23-P1	SLC8A1	GGGAAGCACAAACCAGGCGG	-8	rC:dC	0.080	(0.066, 0.093)		0.181	0.165	20	50
SLC8A1_-_40679182.23-P1_242	SLC8A1_-_40679182.23-P1	SLC8A1	GGGAAGCACAAATCAGGCGG	-8	rU:dC	0.059	(0.047, 0.070)		0.181	0.165	40	60
SLC8A1_-_40679182.23-P1_245	SLC8A1_-_40679182.23-P1	SLC8A1	GGGAAGCACAAAGAAGGCGG	-7	rA:dG	0.080	(0.066, 0.095)		0.120	0.164	40	40
SLC8A1_-_40679182.23-P1_248	SLC8A1_-_40679182.23-P1	SLC8A1	GGGAAGCACAAAGGAGGCGG	-7	rG:dG	0.170	(0.154, 0.186)		0.120	0.212	30	30
SLC8A1_-_40679182.23-P1_253	SLC8A1_-_40679182.23-P1	SLC8A1	GGGAAGCACAAAGTAGGCGG	-7	rU:dG	0.135	(0.119, 0.152)		0.120	0.192	30	30
SLC8A1_-_40679182.23-P1_261	SLC8A1_-_40679182.23-P1	SLC8A1	GGGAAGCACAAAGCGGGCGG	-6	rG:dT	0.398	(0.373, 0.422)		0.139	0.235	30	30
SLC8A1_-_40679182.23-P1_264	SLC8A1_-_40679182.23-P1	SLC8A1	GGGAAGCACAAAGCCGGCGG	-6	rC:dT	0.160	(0.142, 0.178)		0.139	0.209	30	40
SLC8A1_-_40679182.23-P1_267	SLC8A1_-_40679182.23-P1	SLC8A1	GGGAAGCACAAAGCTGGCGG	-6	rU:dT	0.134	(0.117, 0.150)		0.139	0.186	30	30
SLC8A1_-_40679182.23-P1_270	SLC8A1_-_40679182.23-P1	SLC8A1	GGGAAGCACAAAGCAAGCGG	-5	rA:dC	0.058	(0.041, 0.076)		0.130	0.201	40	40
SLC8A1_-_40679182.23-P1_275	SLC8A1_-_40679182.23-P1	SLC8A1	GGGAAGCACAAAGCACGCGG	-5	rC:dC	0.005	(-0.007, 0.016)		0.130	0.165	30	40
SLC8A1_-_40679182.23-P1_278	SLC8A1_-_40679182.23-P1	SLC8A1	GGGAAGCACAAAGCATGCGG	-5	rU:dC	0.007	(-0.004, 0.018)		0.130	0.165	30	60
SLC8A1_-_40679182.23-P1_282	SLC8A1_-_40679182.23-P1	SLC8A1	GGGAAGCACAAAGCAGACGG	-4	rA:dC	0.083	(0.064, 0.101)		0.147	0.201	40	40
SLC8A1_-_40679182.23-P1_287	SLC8A1_-_40679182.23-P1	SLC8A1	GGGAAGCACAAAGCAGCCGG	-4	rC:dC	-0.001	(-0.011, 0.008)		0.147	0.165	40	40
SLC8A1_-_40679182.23-P1_290	SLC8A1_-_40679182.23-P1	SLC8A1	GGGAAGCACAAAGCAGTCGG	-4	rU:dC	0.009	(-0.003, 0.021)		0.147	0.165	30	50
SLC8A1_-_40679182.23-P1_293	SLC8A1_-_40679182.23-P1	SLC8A1	GGGAAGCACAAAGCAGGAGG	-3	rA:dG	0.089	(0.074, 0.105)		0.116	0.164	20	50
SLC8A1_-_40679182.23-P1_296	SLC8A1_-_40679182.23-P1	SLC8A1	GGGAAGCACAAAGCAGGGGG	-3	rG:dG	0.223	(0.207, 0.238)		0.116	0.212	30	40
SLC8A1_-_40679182.23-P1_301	SLC8A1_-_40679182.23-P1	SLC8A1	GGGAAGCACAAAGCAGGTGG	-3	rU:dG	0.189	(0.171, 0.207)		0.116	0.192	30	40
SLC8A1_-_40679182.23-P1_306	SLC8A1_-_40679182.23-P1	SLC8A1	GGGAAGCACAAAGCAGGCAG	-2	rA:dC	0.073	(0.058, 0.088)		0.113	0.201	20	30
SLC8A1_-_40679182.23-P1_311	SLC8A1_-_40679182.23-P1	SLC8A1	GGGAAGCACAAAGCAGGCCG	-2	rC:dC	0.022	(0.011, 0.033)		0.113	0.165	40	50
SLC8A1_-_40679182.23-P1_314	SLC8A1_-_40679182.23-P1	SLC8A1	GGGAAGCACAAAGCAGGCTG	-2	rU:dC	0.025	(0.015, 0.036)		0.113	0.165	30	40
SLC8A1_-_40679182.23-P1_318	SLC8A1_-_40679182.23-P1	SLC8A1	GGGAAGCACAAAGCAGGCGA	-1	rA:dC	0.061	(0.044, 0.078)		0.105	0.201	30	40
SLC8A1_-_40679182.23-P1_323	SLC8A1_-_40679182.23-P1	SLC8A1	GGGAAGCACAAAGCAGGCGC	-1	rC:dC	0.022	(0.010, 0.034)		0.105	0.165	40	40
SLC8A1_-_40679182.23-P1_326	SLC8A1_-_40679182.23-P1	SLC8A1	GGGAAGCACAAAGCAGGCGT	-1	rU:dC	0.023	(0.010, 0.035)		0.105	0.165	40	40
SLC8A1_-_40679210.23-P1	SLC8A1_-_40679210.23-P1	SLC8A1	GGCTGACTACCGTGCAGCGC			1.000					40	40
SLC8A1_-_40679210.23-P1_102	SLC8A1_-_40679210.23-P1	SLC8A1	GACTGACTACCGTGCAGCGC	-19	rA:dC	0.584	(0.539, 0.629)		0.260	0.201	40	40
SLC8A1_-_40679210.23-P1_107	SLC8A1_-_40679210.23-P1	SLC8A1	GCCTGACTACCGTGCAGCGC	-19	rC:dC	0.555	(0.519, 0.591)		0.260	0.165	30	40
SLC8A1_-_40679210.23-P1_110	SLC8A1_-_40679210.23-P1	SLC8A1	GTCTGACTACCGTGCAGCGC	-19	rU:dC	0.519	(0.484, 0.555)		0.260	0.165	30	30
SLC8A1_-_40679210.23-P1_113	SLC8A1_-_40679210.23-P1	SLC8A1	GGATGACTACCGTGCAGCGC	-18	rA:dG	0.662	(0.621, 0.704)		0.218	0.164	40	50
SLC8A1_-_40679210.23-P1_116	SLC8A1_-_40679210.23-P1	SLC8A1	GGGTGACTACCGTGCAGCGC	-18	rG:dG	0.686	(0.637, 0.734)		0.218	0.212	40	40
SLC8A1_-_40679210.23-P1_121	SLC8A1_-_40679210.23-P1	SLC8A1	GGTTGACTACCGTGCAGCGC	-18	rU:dG	0.609	(0.560, 0.657)		0.218	0.192	40	40
SLC8A1_-_40679210.23-P1_124	SLC8A1_-_40679210.23-P1	SLC8A1	GGCAGACTACCGTGCAGCGC	-17	rA:dA	0.581	(0.517, 0.646)		0.274	0.182	40	40
SLC8A1_-_40679210.23-P1_127	SLC8A1_-_40679210.23-P1	SLC8A1	GGCGGACTACCGTGCAGCGC	-17	rG:dA	0.678	(0.617, 0.739)		0.274	0.200	50	50
SLC8A1_-_40679210.23-P1_130	SLC8A1_-_40679210.23-P1	SLC8A1	GGCCGACTACCGTGCAGCGC	-17	rC:dA	0.617	(0.564, 0.670)		0.274	0.225	40	50
SLC8A1_-_40679210.23-P1_138	SLC8A1_-_40679210.23-P1	SLC8A1	GGCTAACTACCGTGCAGCGC	-16	rA:dC	0.455	(0.398, 0.512)		0.261	0.201	50	50
SLC8A1_-_40679210.23-P1_143	SLC8A1_-_40679210.23-P1	SLC8A1	GGCTCACTACCGTGCAGCGC	-16	rC:dC	0.446	(0.390, 0.502)		0.261	0.165	40	40
SLC8A1_-_40679210.23-P1_146	SLC8A1_-_40679210.23-P1	SLC8A1	GGCTTACTACCGTGCAGCGC	-16	rU:dC	0.373	(0.328, 0.418)		0.261	0.165	50	50
SLC8A1_-_40679210.23-P1_153	SLC8A1_-_40679210.23-P1	SLC8A1	GGCTGGCTACCGTGCAGCGC	-15	rG:dT	1.009	(0.958, 1.060)		0.223	0.235	30	40
SLC8A1_-_40679210.23-P1_156	SLC8A1_-_40679210.23-P1	SLC8A1	GGCTGCCTACCGTGCAGCGC	-15	rC:dT	0.658	(0.594, 0.721)		0.223	0.209	40	40
SLC8A1_-_40679210.23-P1_159	SLC8A1_-_40679210.23-P1	SLC8A1	GGCTGTCTACCGTGCAGCGC	-15	rU:dT	0.635	(0.575, 0.694)		0.223	0.186	30	30
SLC8A1_-_40679210.23-P1_161	SLC8A1_-_40679210.23-P1	SLC8A1	GGCTGAATACCGTGCAGCGC	-14	rA:dG	0.393	(0.341, 0.445)		0.256	0.164	40	40
SLC8A1_-_40679210.23-P1_164	SLC8A1_-_40679210.23-P1	SLC8A1	GGCTGAGTACCGTGCAGCGC	-14	rG:dG	0.612	(0.548, 0.676)		0.256	0.212	40	50
SLC8A1_-_40679210.23-P1_169	SLC8A1_-_40679210.23-P1	SLC8A1	GGCTGATTACCGTGCAGCGC	-14	rU:dG	0.607	(0.543, 0.671)		0.256	0.192	30	50
SLC8A1_-_40679210.23-P1_172	SLC8A1_-_40679210.23-P1	SLC8A1	GGCTGACAACCGTGCAGCGC	-13	rA:dA	0.437	(0.372, 0.501)		0.259	0.182	40	50
SLC8A1_-_40679210.23-P1_175	SLC8A1_-_40679210.23-P1	SLC8A1	GGCTGACGACCGTGCAGCGC	-13	rG:dA	0.660	(0.600, 0.721)		0.259	0.200	40	40
SLC8A1_-_40679210.23-P1_178	SLC8A1_-_40679210.23-P1	SLC8A1	GGCTGACCACCGTGCAGCGC	-13	rC:dA	0.482	(0.417, 0.547)		0.259	0.225	30	40
SLC8A1_-_40679210.23-P1_189	SLC8A1_-_40679210.23-P1	SLC8A1	GGCTGACTGCCGTGCAGCGC	-12	rG:dT	0.886	(0.838, 0.934)		0.259	0.235	40	40
SLC8A1_-_40679210.23-P1_192	SLC8A1_-_40679210.23-P1	SLC8A1	GGCTGACTCCCGTGCAGCGC	-12	rC:dT	0.363	(0.307, 0.419)		0.259	0.209	30	40
SLC8A1_-_40679210.23-P1_195	SLC8A1_-_40679210.23-P1	SLC8A1	GGCTGACTTCCGTGCAGCGC	-12	rU:dT	0.434	(0.375, 0.493)		0.259	0.186	30	50
SLC8A1_-_40679210.23-P1_197	SLC8A1_-_40679210.23-P1	SLC8A1	GGCTGACTAACGTGCAGCGC	-11	rA:dG	0.165	(0.131, 0.199)		0.242	0.164	40	40
SLC8A1_-_40679210.23-P1_200	SLC8A1_-_40679210.23-P1	SLC8A1	GGCTGACTAGCGTGCAGCGC	-11	rG:dG	0.418	(0.361, 0.476)		0.242	0.212	50	50
SLC8A1_-_40679210.23-P1_205	SLC8A1_-_40679210.23-P1	SLC8A1	GGCTGACTATCGTGCAGCGC	-11	rU:dG	0.428	(0.367, 0.490)		0.242	0.192	50	60
SLC8A1_-_40679210.23-P1_209	SLC8A1_-_40679210.23-P1	SLC8A1	GGCTGACTACAGTGCAGCGC	-10	rA:dG	0.087	(0.060, 0.115)		0.204	0.164	40	50
SLC8A1_-_40679210.23-P1_212	SLC8A1_-_40679210.23-P1	SLC8A1	GGCTGACTACGGTGCAGCGC	-10	rG:dG	0.278	(0.241, 0.315)		0.204	0.212	50	50
SLC8A1_-_40679210.23-P1_217	SLC8A1_-_40679210.23-P1	SLC8A1	GGCTGACTACTGTGCAGCGC	-10	rU:dG	0.348	(0.294, 0.403)		0.204	0.192	40	40
SLC8A1_-_40679210.23-P1_222	SLC8A1_-_40679210.23-P1	SLC8A1	GGCTGACTACCATGCAGCGC	-9	rA:dC	0.041	(0.023, 0.058)		0.191	0.201	40	50
SLC8A1_-_40679210.23-P1_227	SLC8A1_-_40679210.23-P1	SLC8A1	GGCTGACTACCCTGCAGCGC	-9	rC:dC	0.036	(0.024, 0.049)		0.191	0.165	30	30
SLC8A1_-_40679210.23-P1_230	SLC8A1_-_40679210.23-P1	SLC8A1	GGCTGACTACCTTGCAGCGC	-9	rU:dC	0.025	(0.013, 0.037)		0.191	0.165	30	40
SLC8A1_-_40679210.23-P1_232	SLC8A1_-_40679210.23-P1	SLC8A1	GGCTGACTACCGAGCAGCGC	-8	rA:dA	0.058	(0.036, 0.081)		0.181	0.182	30	40
SLC8A1_-_40679210.23-P1_235	SLC8A1_-_40679210.23-P1	SLC8A1	GGCTGACTACCGGGCAGCGC	-8	rG:dA	0.200	(0.170, 0.230)		0.181	0.200	20	20
SLC8A1_-_40679210.23-P1_238	SLC8A1_-_40679210.23-P1	SLC8A1	GGCTGACTACCGCGCAGCGC	-8	rC:dA	0.186	(0.159, 0.214)		0.181	0.225	30	40
SLC8A1_-_40679210.23-P1_246	SLC8A1_-_40679210.23-P1	SLC8A1	GGCTGACTACCGTACAGCGC	-7	rA:dC	0.052	(0.034, 0.071)		0.120	0.201	40	60
SLC8A1_-_40679210.23-P1_251	SLC8A1_-_40679210.23-P1	SLC8A1	GGCTGACTACCGTCCAGCGC	-7	rC:dC	0.020	(0.008, 0.032)		0.120	0.165	50	50
SLC8A1_-_40679210.23-P1_254	SLC8A1_-_40679210.23-P1	SLC8A1	GGCTGACTACCGTTCAGCGC	-7	rU:dC	-0.002	(-0.015, 0.011)		0.120	0.165	50	50
SLC8A1_-_40679210.23-P1_257	SLC8A1_-_40679210.23-P1	SLC8A1	GGCTGACTACCGTGAAGCGC	-6	rA:dG	-0.001	(-0.017, 0.014)		0.139	0.164	50	50
SLC8A1_-_40679210.23-P1_260	SLC8A1_-_40679210.23-P1	SLC8A1	GGCTGACTACCGTGGAGCGC	-6	rG:dG	0.026	(0.011, 0.042)		0.139	0.212	30	50
SLC8A1_-_40679210.23-P1_265	SLC8A1_-_40679210.23-P1	SLC8A1	GGCTGACTACCGTGTAGCGC	-6	rU:dG	0.017	(-0.001, 0.034)		0.139	0.192	30	30
SLC8A1_-_40679210.23-P1_273	SLC8A1_-_40679210.23-P1	SLC8A1	GGCTGACTACCGTGCGGCGC	-5	rG:dT	0.294	(0.264, 0.325)		0.130	0.235	40	40
SLC8A1_-_40679210.23-P1_276	SLC8A1_-_40679210.23-P1	SLC8A1	GGCTGACTACCGTGCCGCGC	-5	rC:dT	0.067	(0.046, 0.088)		0.130	0.209	40	50
SLC8A1_-_40679210.23-P1_279	SLC8A1_-_40679210.23-P1	SLC8A1	GGCTGACTACCGTGCTGCGC	-5	rU:dT	0.034	(0.015, 0.053)		0.130	0.186	30	30
SLC8A1_-_40679210.23-P1_282	SLC8A1_-_40679210.23-P1	SLC8A1	GGCTGACTACCGTGCAACGC	-4	rA:dC	0.006	(-0.011, 0.023)		0.147	0.201	40	50
SLC8A1_-_40679210.23-P1_287	SLC8A1_-_40679210.23-P1	SLC8A1	GGCTGACTACCGTGCACCGC	-4	rC:dC	-0.009	(-0.022, 0.004)		0.147	0.165	50	60
SLC8A1_-_40679210.23-P1_290	SLC8A1_-_40679210.23-P1	SLC8A1	GGCTGACTACCGTGCATCGC	-4	rU:dC	-0.013	(-0.027, 0.002)		0.147	0.165	50	60
SLC8A1_-_40679210.23-P1_293	SLC8A1_-_40679210.23-P1	SLC8A1	GGCTGACTACCGTGCAGAGC	-3	rA:dG	0.023	(0.006, 0.040)		0.116	0.164	40	40
SLC8A1_-_40679210.23-P1_296	SLC8A1_-_40679210.23-P1	SLC8A1	GGCTGACTACCGTGCAGGGC	-3	rG:dG	0.119	(0.099, 0.140)		0.116	0.212	30	40
SLC8A1_-_40679210.23-P1_301	SLC8A1_-_40679210.23-P1	SLC8A1	GGCTGACTACCGTGCAGTGC	-3	rU:dG	0.077	(0.057, 0.097)		0.116	0.192	40	50
SLC8A1_-_40679210.23-P1_306	SLC8A1_-_40679210.23-P1	SLC8A1	GGCTGACTACCGTGCAGCAC	-2	rA:dC	0.020	(0.004, 0.036)		0.113	0.201	30	60
SLC8A1_-_40679210.23-P1_311	SLC8A1_-_40679210.23-P1	SLC8A1	GGCTGACTACCGTGCAGCCC	-2	rC:dC	0.017	(0.004, 0.029)		0.113	0.165	30	30
SLC8A1_-_40679210.23-P1_314	SLC8A1_-_40679210.23-P1	SLC8A1	GGCTGACTACCGTGCAGCTC	-2	rU:dC	0.007	(-0.006, 0.019)		0.113	0.165	40	60
SLC8A1_-_40679210.23-P1_317	SLC8A1_-_40679210.23-P1	SLC8A1	GGCTGACTACCGTGCAGCGA	-1	rA:dG	-0.006	(-0.024, 0.013)		0.105	0.164	50	60
SLC8A1_-_40679210.23-P1_320	SLC8A1_-_40679210.23-P1	SLC8A1	GGCTGACTACCGTGCAGCGG	-1	rG:dG	0.056	(0.041, 0.071)		0.105	0.212	50	50
SLC8A1_-_40679210.23-P1_325	SLC8A1_-_40679210.23-P1	SLC8A1	GGCTGACTACCGTGCAGCGT	-1	rU:dG	0.015	(-0.001, 0.030)		0.105	0.192	40	60
SLC8A1_-_40739316.23-P2	SLC8A1_-_40739316.23-P2	SLC8A1	GAAGCTTCCCTGTCTTGTGG			1.000					30	50
SLC8A1_-_40739316.23-P2_105	SLC8A1_-_40739316.23-P2	SLC8A1	GGAGCTTCCCTGTCTTGTGG	-19	rG:dT	0.653	(0.609, 0.697)		0.260	0.235	20	50
SLC8A1_-_40739316.23-P2_108	SLC8A1_-_40739316.23-P2	SLC8A1	GCAGCTTCCCTGTCTTGTGG	-19	rC:dT	0.530	(0.483, 0.578)		0.260	0.209	20	40
SLC8A1_-_40739316.23-P2_111	SLC8A1_-_40739316.23-P2	SLC8A1	GTAGCTTCCCTGTCTTGTGG	-19	rU:dT	0.498	(0.457, 0.538)		0.260	0.186	20	40
SLC8A1_-_40739316.23-P2_117	SLC8A1_-_40739316.23-P2	SLC8A1	GAGGCTTCCCTGTCTTGTGG	-18	rG:dT	0.683	(0.639, 0.727)		0.218	0.235	20	50
SLC8A1_-_40739316.23-P2_120	SLC8A1_-_40739316.23-P2	SLC8A1	GACGCTTCCCTGTCTTGTGG	-18	rC:dT	0.551	(0.502, 0.600)		0.218	0.209	30	60
SLC8A1_-_40739316.23-P2_123	SLC8A1_-_40739316.23-P2	SLC8A1	GATGCTTCCCTGTCTTGTGG	-18	rU:dT	0.489	(0.450, 0.528)		0.218	0.186	20	50
SLC8A1_-_40739316.23-P2_126	SLC8A1_-_40739316.23-P2	SLC8A1	GAAACTTCCCTGTCTTGTGG	-17	rA:dC	0.315	(0.283, 0.347)		0.274	0.201	30	50
SLC8A1_-_40739316.23-P2_131	SLC8A1_-_40739316.23-P2	SLC8A1	GAACCTTCCCTGTCTTGTGG	-17	rC:dC	0.358	(0.326, 0.389)		0.274	0.165	30	40
SLC8A1_-_40739316.23-P2_134	SLC8A1_-_40739316.23-P2	SLC8A1	GAATCTTCCCTGTCTTGTGG	-17	rU:dC	0.299	(0.272, 0.325)		0.274	0.165	20	50
SLC8A1_-_40739316.23-P2_137	SLC8A1_-_40739316.23-P2	SLC8A1	GAAGATTCCCTGTCTTGTGG	-16	rA:dG	0.267	(0.240, 0.295)		0.261	0.164	20	50
SLC8A1_-_40739316.23-P2_140	SLC8A1_-_40739316.23-P2	SLC8A1	GAAGGTTCCCTGTCTTGTGG	-16	rG:dG	0.345	(0.317, 0.374)		0.261	0.212	30	50
SLC8A1_-_40739316.23-P2_145	SLC8A1_-_40739316.23-P2	SLC8A1	GAAGTTTCCCTGTCTTGTGG	-16	rU:dG	0.315	(0.286, 0.344)		0.261	0.192	20	40
SLC8A1_-_40739316.23-P2_148	SLC8A1_-_40739316.23-P2	SLC8A1	GAAGCATCCCTGTCTTGTGG	-15	rA:dA	0.363	(0.329, 0.398)		0.223	0.182	20	50
SLC8A1_-_40739316.23-P2_151	SLC8A1_-_40739316.23-P2	SLC8A1	GAAGCGTCCCTGTCTTGTGG	-15	rG:dA	0.448	(0.415, 0.480)		0.223	0.200	30	60
SLC8A1_-_40739316.23-P2_154	SLC8A1_-_40739316.23-P2	SLC8A1	GAAGCCTCCCTGTCTTGTGG	-15	rC:dA	0.441	(0.405, 0.476)		0.223	0.225	30	50
SLC8A1_-_40739316.23-P2_160	SLC8A1_-_40739316.23-P2	SLC8A1	GAAGCTACCCTGTCTTGTGG	-14	rA:dA	0.364	(0.330, 0.397)		0.256	0.182	20	50
SLC8A1_-_40739316.23-P2_163	SLC8A1_-_40739316.23-P2	SLC8A1	GAAGCTGCCCTGTCTTGTGG	-14	rG:dA	0.425	(0.390, 0.460)		0.256	0.200	30	40
SLC8A1_-_40739316.23-P2_166	SLC8A1_-_40739316.23-P2	SLC8A1	GAAGCTCCCCTGTCTTGTGG	-14	rC:dA	0.354	(0.320, 0.387)		0.256	0.225	30	50
SLC8A1_-_40739316.23-P2_173	SLC8A1_-_40739316.23-P2	SLC8A1	GAAGCTTACCTGTCTTGTGG	-13	rA:dG	0.291	(0.259, 0.323)		0.259	0.164	20	50
SLC8A1_-_40739316.23-P2_176	SLC8A1_-_40739316.23-P2	SLC8A1	GAAGCTTGCCTGTCTTGTGG	-13	rG:dG	0.355	(0.320, 0.391)		0.259	0.212	20	50
SLC8A1_-_40739316.23-P2_181	SLC8A1_-_40739316.23-P2	SLC8A1	GAAGCTTTCCTGTCTTGTGG	-13	rU:dG	0.404	(0.373, 0.435)		0.259	0.192	20	40
SLC8A1_-_40739316.23-P2_185	SLC8A1_-_40739316.23-P2	SLC8A1	GAAGCTTCACTGTCTTGTGG	-12	rA:dG	0.252	(0.221, 0.282)		0.259	0.164	30	50
SLC8A1_-_40739316.23-P2_188	SLC8A1_-_40739316.23-P2	SLC8A1	GAAGCTTCGCTGTCTTGTGG	-12	rG:dG	0.320	(0.285, 0.355)		0.259	0.212	30	50
SLC8A1_-_40739316.23-P2_193	SLC8A1_-_40739316.23-P2	SLC8A1	GAAGCTTCTCTGTCTTGTGG	-12	rU:dG	0.396	(0.357, 0.436)		0.259	0.192	30	50
SLC8A1_-_40739316.23-P2_197	SLC8A1_-_40739316.23-P2	SLC8A1	GAAGCTTCCATGTCTTGTGG	-11	rA:dG	0.128	(0.106, 0.149)		0.242	0.164	30	60
SLC8A1_-_40739316.23-P2_200	SLC8A1_-_40739316.23-P2	SLC8A1	GAAGCTTCCGTGTCTTGTGG	-11	rG:dG	0.235	(0.205, 0.264)		0.242	0.212	40	50
SLC8A1_-_40739316.23-P2_205	SLC8A1_-_40739316.23-P2	SLC8A1	GAAGCTTCCTTGTCTTGTGG	-11	rU:dG	0.271	(0.241, 0.301)		0.242	0.192	20	50
SLC8A1_-_40739316.23-P2_208	SLC8A1_-_40739316.23-P2	SLC8A1	GAAGCTTCCCAGTCTTGTGG	-10	rA:dA	0.115	(0.097, 0.134)		0.204	0.182	40	50
SLC8A1_-_40739316.23-P2_211	SLC8A1_-_40739316.23-P2	SLC8A1	GAAGCTTCCCGGTCTTGTGG	-10	rG:dA	0.205	(0.181, 0.229)		0.204	0.200	40	60
SLC8A1_-_40739316.23-P2_214	SLC8A1_-_40739316.23-P2	SLC8A1	GAAGCTTCCCCGTCTTGTGG	-10	rC:dA	0.200	(0.175, 0.225)		0.204	0.225	50	50
SLC8A1_-_40739316.23-P2_222	SLC8A1_-_40739316.23-P2	SLC8A1	GAAGCTTCCCTATCTTGTGG	-9	rA:dC	0.052	(0.040, 0.064)		0.191	0.201	30	40
SLC8A1_-_40739316.23-P2_227	SLC8A1_-_40739316.23-P2	SLC8A1	GAAGCTTCCCTCTCTTGTGG	-9	rC:dC	0.038	(0.028, 0.048)		0.191	0.165	30	30
SLC8A1_-_40739316.23-P2_230	SLC8A1_-_40739316.23-P2	SLC8A1	GAAGCTTCCCTTTCTTGTGG	-9	rU:dC	0.033	(0.023, 0.042)		0.191	0.165	20	30
SLC8A1_-_40739316.23-P2_232	SLC8A1_-_40739316.23-P2	SLC8A1	GAAGCTTCCCTGACTTGTGG	-8	rA:dA	0.073	(0.059, 0.086)		0.181	0.182	30	50
SLC8A1_-_40739316.23-P2_235	SLC8A1_-_40739316.23-P2	SLC8A1	GAAGCTTCCCTGGCTTGTGG	-8	rG:dA	0.128	(0.111, 0.146)		0.181	0.200	20	40
SLC8A1_-_40739316.23-P2_238	SLC8A1_-_40739316.23-P2	SLC8A1	GAAGCTTCCCTGCCTTGTGG	-8	rC:dA	0.232	(0.209, 0.255)		0.181	0.225	20	50
SLC8A1_-_40739316.23-P2_245	SLC8A1_-_40739316.23-P2	SLC8A1	GAAGCTTCCCTGTATTGTGG	-7	rA:dG	0.023	(0.011, 0.036)		0.120	0.164	30	50
SLC8A1_-_40739316.23-P2_248	SLC8A1_-_40739316.23-P2	SLC8A1	GAAGCTTCCCTGTGTTGTGG	-7	rG:dG	0.055	(0.046, 0.065)		0.120	0.212	30	30
SLC8A1_-_40739316.23-P2_253	SLC8A1_-_40739316.23-P2	SLC8A1	GAAGCTTCCCTGTTTTGTGG	-7	rU:dG	0.035	(0.020, 0.050)		0.120	0.192	30	40
SLC8A1_-_40739316.23-P2_256	SLC8A1_-_40739316.23-P2	SLC8A1	GAAGCTTCCCTGTCATGTGG	-6	rA:dA	0.073	(0.061, 0.086)		0.139	0.182	40	60
SLC8A1_-_40739316.23-P2_259	SLC8A1_-_40739316.23-P2	SLC8A1	GAAGCTTCCCTGTCGTGTGG	-6	rG:dA	0.059	(0.048, 0.070)		0.139	0.200	40	60
SLC8A1_-_40739316.23-P2_262	SLC8A1_-_40739316.23-P2	SLC8A1	GAAGCTTCCCTGTCCTGTGG	-6	rC:dA	0.144	(0.129, 0.159)		0.139	0.225	30	40
SLC8A1_-_40739316.23-P2_268	SLC8A1_-_40739316.23-P2	SLC8A1	GAAGCTTCCCTGTCTAGTGG	-5	rA:dA	0.092	(0.079, 0.104)		0.130	0.182	30	50
SLC8A1_-_40739316.23-P2_271	SLC8A1_-_40739316.23-P2	SLC8A1	GAAGCTTCCCTGTCTGGTGG	-5	rG:dA	0.144	(0.128, 0.160)		0.130	0.200	30	40
SLC8A1_-_40739316.23-P2_274	SLC8A1_-_40739316.23-P2	SLC8A1	GAAGCTTCCCTGTCTCGTGG	-5	rC:dA	0.127	(0.108, 0.146)		0.130	0.225	40	50
SLC8A1_-_40739316.23-P2_282	SLC8A1_-_40739316.23-P2	SLC8A1	GAAGCTTCCCTGTCTTATGG	-4	rA:dC	0.043	(0.031, 0.055)		0.147	0.201	40	60
SLC8A1_-_40739316.23-P2_287	SLC8A1_-_40739316.23-P2	SLC8A1	GAAGCTTCCCTGTCTTCTGG	-4	rC:dC	0.008	(-0.004, 0.020)		0.147	0.165	20	40
SLC8A1_-_40739316.23-P2_290	SLC8A1_-_40739316.23-P2	SLC8A1	GAAGCTTCCCTGTCTTTTGG	-4	rU:dC	0.013	(0.001, 0.026)		0.147	0.165	30	50
SLC8A1_-_40739316.23-P2_292	SLC8A1_-_40739316.23-P2	SLC8A1	GAAGCTTCCCTGTCTTGAGG	-3	rA:dA	0.087	(0.074, 0.101)		0.116	0.182	30	50
SLC8A1_-_40739316.23-P2_295	SLC8A1_-_40739316.23-P2	SLC8A1	GAAGCTTCCCTGTCTTGGGG	-3	rG:dA	0.191	(0.169, 0.214)		0.116	0.200	30	40
SLC8A1_-_40739316.23-P2_298	SLC8A1_-_40739316.23-P2	SLC8A1	GAAGCTTCCCTGTCTTGCGG	-3	rC:dA	0.085	(0.068, 0.101)		0.116	0.225	40	50
SLC8A1_-_40739316.23-P2_306	SLC8A1_-_40739316.23-P2	SLC8A1	GAAGCTTCCCTGTCTTGTAG	-2	rA:dC	0.027	(0.016, 0.039)		0.113	0.201	40	50
SLC8A1_-_40739316.23-P2_311	SLC8A1_-_40739316.23-P2	SLC8A1	GAAGCTTCCCTGTCTTGTCG	-2	rC:dC	0.010	(-0.002, 0.022)		0.113	0.165	40	60
SLC8A1_-_40739316.23-P2_314	SLC8A1_-_40739316.23-P2	SLC8A1	GAAGCTTCCCTGTCTTGTTG	-2	rU:dC	0.012	(-0.000, 0.024)		0.113	0.165	30	40
SLC8A1_-_40739316.23-P2_318	SLC8A1_-_40739316.23-P2	SLC8A1	GAAGCTTCCCTGTCTTGTGA	-1	rA:dC	0.033	(0.020, 0.045)		0.105	0.201	30	60
SLC8A1_-_40739316.23-P2_323	SLC8A1_-_40739316.23-P2	SLC8A1	GAAGCTTCCCTGTCTTGTGC	-1	rC:dC	0.013	(-0.000, 0.025)		0.105	0.165	20	40
SLC8A1_-_40739316.23-P2_326	SLC8A1_-_40739316.23-P2	SLC8A1	GAAGCTTCCCTGTCTTGTGT	-1	rU:dC	0.017	(0.005, 0.029)		0.105	0.165	30	60
SLC8A1_-_40739521.23-P2	SLC8A1_-_40739521.23-P2	SLC8A1	GTTGGCTGCTCAGTCCGCAT			1.000					50	50
SLC8A1_-_40739521.23-P2_100	SLC8A1_-_40739521.23-P2	SLC8A1	GATGGCTGCTCAGTCCGCAT	-19	rA:dA	0.781	(0.732, 0.830)		0.260	0.182	40	50
SLC8A1_-_40739521.23-P2_103	SLC8A1_-_40739521.23-P2	SLC8A1	GGTGGCTGCTCAGTCCGCAT	-19	rG:dA	0.857	(0.814, 0.901)		0.260	0.200	40	40
SLC8A1_-_40739521.23-P2_106	SLC8A1_-_40739521.23-P2	SLC8A1	GCTGGCTGCTCAGTCCGCAT	-19	rC:dA	0.722	(0.680, 0.765)		0.260	0.225	40	50
SLC8A1_-_40739521.23-P2_112	SLC8A1_-_40739521.23-P2	SLC8A1	GTAGGCTGCTCAGTCCGCAT	-18	rA:dA	0.744	(0.708, 0.780)		0.218	0.182	50	50
SLC8A1_-_40739521.23-P2_115	SLC8A1_-_40739521.23-P2	SLC8A1	GTGGGCTGCTCAGTCCGCAT	-18	rG:dA	0.806	(0.769, 0.843)		0.218	0.200	40	40
SLC8A1_-_40739521.23-P2_118	SLC8A1_-_40739521.23-P2	SLC8A1	GTCGGCTGCTCAGTCCGCAT	-18	rC:dA	0.698	(0.654, 0.742)		0.218	0.225	40	50
SLC8A1_-_40739521.23-P2_126	SLC8A1_-_40739521.23-P2	SLC8A1	GTTAGCTGCTCAGTCCGCAT	-17	rA:dC	0.470	(0.427, 0.512)		0.274	0.201	50	50
SLC8A1_-_40739521.23-P2_131	SLC8A1_-_40739521.23-P2	SLC8A1	GTTCGCTGCTCAGTCCGCAT	-17	rC:dC	0.460	(0.426, 0.493)		0.274	0.165	40	40
SLC8A1_-_40739521.23-P2_134	SLC8A1_-_40739521.23-P2	SLC8A1	GTTTGCTGCTCAGTCCGCAT	-17	rU:dC	0.395	(0.365, 0.425)		0.274	0.165	40	50
SLC8A1_-_40739521.23-P2_138	SLC8A1_-_40739521.23-P2	SLC8A1	GTTGACTGCTCAGTCCGCAT	-16	rA:dC	0.386	(0.355, 0.416)		0.261	0.201	50	60
SLC8A1_-_40739521.23-P2_143	SLC8A1_-_40739521.23-P2	SLC8A1	GTTGCCTGCTCAGTCCGCAT	-16	rC:dC	0.336	(0.311, 0.361)		0.261	0.165	40	60
SLC8A1_-_40739521.23-P2_146	SLC8A1_-_40739521.23-P2	SLC8A1	GTTGTCTGCTCAGTCCGCAT	-16	rU:dC	0.298	(0.276, 0.321)		0.261	0.165	40	60
SLC8A1_-_40739521.23-P2_149	SLC8A1_-_40739521.23-P2	SLC8A1	GTTGGATGCTCAGTCCGCAT	-15	rA:dG	0.292	(0.266, 0.319)		0.223	0.164	40	50
SLC8A1_-_40739521.23-P2_152	SLC8A1_-_40739521.23-P2	SLC8A1	GTTGGGTGCTCAGTCCGCAT	-15	rG:dG	0.414	(0.380, 0.448)		0.223	0.212	40	40
SLC8A1_-_40739521.23-P2_157	SLC8A1_-_40739521.23-P2	SLC8A1	GTTGGTTGCTCAGTCCGCAT	-15	rU:dG	0.454	(0.421, 0.486)		0.223	0.192	40	50
SLC8A1_-_40739521.23-P2_160	SLC8A1_-_40739521.23-P2	SLC8A1	GTTGGCAGCTCAGTCCGCAT	-14	rA:dA	0.335	(0.298, 0.371)		0.256	0.182	50	50
SLC8A1_-_40739521.23-P2_163	SLC8A1_-_40739521.23-P2	SLC8A1	GTTGGCGGCTCAGTCCGCAT	-14	rG:dA	0.450	(0.409, 0.491)		0.256	0.200	40	40
SLC8A1_-_40739521.23-P2_166	SLC8A1_-_40739521.23-P2	SLC8A1	GTTGGCCGCTCAGTCCGCAT	-14	rC:dA	0.379	(0.342, 0.416)		0.256	0.225	50	50
SLC8A1_-_40739521.23-P2_174	SLC8A1_-_40739521.23-P2	SLC8A1	GTTGGCTACTCAGTCCGCAT	-13	rA:dC	0.229	(0.204, 0.253)		0.259	0.201	50	60
SLC8A1_-_40739521.23-P2_179	SLC8A1_-_40739521.23-P2	SLC8A1	GTTGGCTCCTCAGTCCGCAT	-13	rC:dC	0.143	(0.122, 0.163)		0.259	0.165	40	60
SLC8A1_-_40739521.23-P2_182	SLC8A1_-_40739521.23-P2	SLC8A1	GTTGGCTTCTCAGTCCGCAT	-13	rU:dC	0.210	(0.187, 0.233)		0.259	0.165	50	60
SLC8A1_-_40739521.23-P2_185	SLC8A1_-_40739521.23-P2	SLC8A1	GTTGGCTGATCAGTCCGCAT	-12	rA:dG	0.219	(0.182, 0.256)		0.259	0.164	40	60
SLC8A1_-_40739521.23-P2_188	SLC8A1_-_40739521.23-P2	SLC8A1	GTTGGCTGGTCAGTCCGCAT	-12	rG:dG	0.407	(0.362, 0.451)		0.259	0.212	40	60
SLC8A1_-_40739521.23-P2_193	SLC8A1_-_40739521.23-P2	SLC8A1	GTTGGCTGTTCAGTCCGCAT	-12	rU:dG	0.376	(0.338, 0.415)		0.259	0.192	50	70
SLC8A1_-_40739521.23-P2_196	SLC8A1_-_40739521.23-P2	SLC8A1	GTTGGCTGCACAGTCCGCAT	-11	rA:dA	0.199	(0.174, 0.225)		0.242	0.182	40	40
SLC8A1_-_40739521.23-P2_199	SLC8A1_-_40739521.23-P2	SLC8A1	GTTGGCTGCGCAGTCCGCAT	-11	rG:dA	0.303	(0.271, 0.336)		0.242	0.200	60	60
SLC8A1_-_40739521.23-P2_202	SLC8A1_-_40739521.23-P2	SLC8A1	GTTGGCTGCCCAGTCCGCAT	-11	rC:dA	0.235	(0.207, 0.263)		0.242	0.225	40	60
SLC8A1_-_40739521.23-P2_209	SLC8A1_-_40739521.23-P2	SLC8A1	GTTGGCTGCTAAGTCCGCAT	-10	rA:dG	0.046	(0.029, 0.063)		0.204	0.164	30	70
SLC8A1_-_40739521.23-P2_212	SLC8A1_-_40739521.23-P2	SLC8A1	GTTGGCTGCTGAGTCCGCAT	-10	rG:dG	0.205	(0.175, 0.235)		0.204	0.212	40	60
SLC8A1_-_40739521.23-P2_217	SLC8A1_-_40739521.23-P2	SLC8A1	GTTGGCTGCTTAGTCCGCAT	-10	rU:dG	0.250	(0.218, 0.281)		0.204	0.192	50	60
SLC8A1_-_40739521.23-P2_225	SLC8A1_-_40739521.23-P2	SLC8A1	GTTGGCTGCTCGGTCCGCAT	-9	rG:dT	0.595	(0.552, 0.638)		0.191	0.235	50	60
SLC8A1_-_40739521.23-P2_228	SLC8A1_-_40739521.23-P2	SLC8A1	GTTGGCTGCTCCGTCCGCAT	-9	rC:dT	0.147	(0.121, 0.174)		0.191	0.209	50	60
SLC8A1_-_40739521.23-P2_231	SLC8A1_-_40739521.23-P2	SLC8A1	GTTGGCTGCTCTGTCCGCAT	-9	rU:dT	0.126	(0.098, 0.154)		0.191	0.186	40	40
SLC8A1_-_40739521.23-P2_234	SLC8A1_-_40739521.23-P2	SLC8A1	GTTGGCTGCTCAATCCGCAT	-8	rA:dC	0.034	(0.024, 0.044)		0.181	0.201	50	60
SLC8A1_-_40739521.23-P2_239	SLC8A1_-_40739521.23-P2	SLC8A1	GTTGGCTGCTCACTCCGCAT	-8	rC:dC	0.033	(0.026, 0.041)		0.181	0.165	40	70
SLC8A1_-_40739521.23-P2_242	SLC8A1_-_40739521.23-P2	SLC8A1	GTTGGCTGCTCATTCCGCAT	-8	rU:dC	0.017	(0.007, 0.026)		0.181	0.165	40	50
SLC8A1_-_40739521.23-P2_244	SLC8A1_-_40739521.23-P2	SLC8A1	GTTGGCTGCTCAGACCGCAT	-7	rA:dA	0.058	(0.045, 0.071)		0.120	0.182	50	50
SLC8A1_-_40739521.23-P2_247	SLC8A1_-_40739521.23-P2	SLC8A1	GTTGGCTGCTCAGGCCGCAT	-7	rG:dA	0.079	(0.071, 0.088)		0.120	0.200	30	60
SLC8A1_-_40739521.23-P2_250	SLC8A1_-_40739521.23-P2	SLC8A1	GTTGGCTGCTCAGCCCGCAT	-7	rC:dA	0.144	(0.129, 0.159)		0.120	0.225	30	50
SLC8A1_-_40739521.23-P2_257	SLC8A1_-_40739521.23-P2	SLC8A1	GTTGGCTGCTCAGTACGCAT	-6	rA:dG	0.003	(-0.007, 0.013)		0.139	0.164	40	70
SLC8A1_-_40739521.23-P2_260	SLC8A1_-_40739521.23-P2	SLC8A1	GTTGGCTGCTCAGTGCGCAT	-6	rG:dG	0.013	(0.004, 0.022)		0.139	0.212	40	40
SLC8A1_-_40739521.23-P2_265	SLC8A1_-_40739521.23-P2	SLC8A1	GTTGGCTGCTCAGTTCGCAT	-6	rU:dG	0.006	(-0.005, 0.016)		0.139	0.192	50	60
SLC8A1_-_40739521.23-P2_269	SLC8A1_-_40739521.23-P2	SLC8A1	GTTGGCTGCTCAGTCAGCAT	-5	rA:dG	0.011	(0.000, 0.021)		0.130	0.164	40	60
SLC8A1_-_40739521.23-P2_272	SLC8A1_-_40739521.23-P2	SLC8A1	GTTGGCTGCTCAGTCGGCAT	-5	rG:dG	0.027	(0.016, 0.038)		0.130	0.212	50	60
SLC8A1_-_40739521.23-P2_277	SLC8A1_-_40739521.23-P2	SLC8A1	GTTGGCTGCTCAGTCTGCAT	-5	rU:dG	0.018	(0.006, 0.030)		0.130	0.192	30	50
SLC8A1_-_40739521.23-P2_282	SLC8A1_-_40739521.23-P2	SLC8A1	GTTGGCTGCTCAGTCCACAT	-4	rA:dC	0.041	(0.031, 0.051)		0.147	0.201	30	40
SLC8A1_-_40739521.23-P2_287	SLC8A1_-_40739521.23-P2	SLC8A1	GTTGGCTGCTCAGTCCCCAT	-4	rC:dC	0.031	(0.020, 0.042)		0.147	0.165	30	30
SLC8A1_-_40739521.23-P2_290	SLC8A1_-_40739521.23-P2	SLC8A1	GTTGGCTGCTCAGTCCTCAT	-4	rU:dC	0.022	(0.011, 0.033)		0.147	0.165	30	50
SLC8A1_-_40739521.23-P2_293	SLC8A1_-_40739521.23-P2	SLC8A1	GTTGGCTGCTCAGTCCGAAT	-3	rA:dG	0.033	(0.022, 0.043)		0.116	0.164	50	70
SLC8A1_-_40739521.23-P2_296	SLC8A1_-_40739521.23-P2	SLC8A1	GTTGGCTGCTCAGTCCGGAT	-3	rG:dG	0.091	(0.081, 0.100)		0.116	0.212	50	50
SLC8A1_-_40739521.23-P2_301	SLC8A1_-_40739521.23-P2	SLC8A1	GTTGGCTGCTCAGTCCGTAT	-3	rU:dG	0.074	(0.063, 0.085)		0.116	0.192	50	50
SLC8A1_-_40739521.23-P2_309	SLC8A1_-_40739521.23-P2	SLC8A1	GTTGGCTGCTCAGTCCGCGT	-2	rG:dT	0.260	(0.230, 0.290)		0.113	0.235	40	50
SLC8A1_-_40739521.23-P2_312	SLC8A1_-_40739521.23-P2	SLC8A1	GTTGGCTGCTCAGTCCGCCT	-2	rC:dT	0.064	(0.054, 0.074)		0.113	0.209	40	60
SLC8A1_-_40739521.23-P2_315	SLC8A1_-_40739521.23-P2	SLC8A1	GTTGGCTGCTCAGTCCGCTT	-2	rU:dT	0.063	(0.051, 0.075)		0.113	0.186	40	60
SLC8A1_-_40739521.23-P2_316	SLC8A1_-_40739521.23-P2	SLC8A1	GTTGGCTGCTCAGTCCGCAA	-1	rA:dA	0.070	(0.059, 0.080)		0.105	0.182	40	60
SLC8A1_-_40739521.23-P2_319	SLC8A1_-_40739521.23-P2	SLC8A1	GTTGGCTGCTCAGTCCGCAG	-1	rG:dA	0.118	(0.107, 0.129)		0.105	0.200	30	50
SLC8A1_-_40739521.23-P2_322	SLC8A1_-_40739521.23-P2	SLC8A1	GTTGGCTGCTCAGTCCGCAC	-1	rC:dA	0.077	(0.065, 0.089)		0.105	0.225	30	50
SLC8A2_+_47974800.23-P1P2	SLC8A2_+_47974800.23-P1P2	SLC8A2	GGGACCGCCTGGGTACTGGG			1.000					30	40
SLC8A2_+_47974800.23-P1P2_102	SLC8A2_+_47974800.23-P1P2	SLC8A2	GAGACCGCCTGGGTACTGGG	-19	rA:dC	0.696	(0.672, 0.719)		0.260	0.201	30	40
SLC8A2_+_47974800.23-P1P2_107	SLC8A2_+_47974800.23-P1P2	SLC8A2	GCGACCGCCTGGGTACTGGG	-19	rC:dC	0.704	(0.679, 0.728)		0.260	0.165	30	30
SLC8A2_+_47974800.23-P1P2_110	SLC8A2_+_47974800.23-P1P2	SLC8A2	GTGACCGCCTGGGTACTGGG	-19	rU:dC	0.672	(0.651, 0.693)		0.260	0.165	30	40
SLC8A2_+_47974800.23-P1P2_114	SLC8A2_+_47974800.23-P1P2	SLC8A2	GGAACCGCCTGGGTACTGGG	-18	rA:dC	0.675	(0.652, 0.699)		0.218	0.201	20	30
SLC8A2_+_47974800.23-P1P2_119	SLC8A2_+_47974800.23-P1P2	SLC8A2	GGCACCGCCTGGGTACTGGG	-18	rC:dC	0.703	(0.681, 0.724)		0.218	0.165	30	30
SLC8A2_+_47974800.23-P1P2_122	SLC8A2_+_47974800.23-P1P2	SLC8A2	GGTACCGCCTGGGTACTGGG	-18	rU:dC	0.687	(0.667, 0.708)		0.218	0.165	30	40
SLC8A2_+_47974800.23-P1P2_129	SLC8A2_+_47974800.23-P1P2	SLC8A2	GGGGCCGCCTGGGTACTGGG	-17	rG:dT	0.793	(0.762, 0.824)		0.274	0.235	30	30
SLC8A2_+_47974800.23-P1P2_132	SLC8A2_+_47974800.23-P1P2	SLC8A2	GGGCCCGCCTGGGTACTGGG	-17	rC:dT	0.737	(0.710, 0.765)		0.274	0.209	30	40
SLC8A2_+_47974800.23-P1P2_135	SLC8A2_+_47974800.23-P1P2	SLC8A2	GGGTCCGCCTGGGTACTGGG	-17	rU:dT	0.721	(0.696, 0.746)		0.274	0.186	30	40
SLC8A2_+_47974800.23-P1P2_137	SLC8A2_+_47974800.23-P1P2	SLC8A2	GGGAACGCCTGGGTACTGGG	-16	rA:dG	0.662	(0.631, 0.693)		0.261	0.164	20	40
SLC8A2_+_47974800.23-P1P2_140	SLC8A2_+_47974800.23-P1P2	SLC8A2	GGGAGCGCCTGGGTACTGGG	-16	rG:dG	0.682	(0.648, 0.716)		0.261	0.212	20	30
SLC8A2_+_47974800.23-P1P2_145	SLC8A2_+_47974800.23-P1P2	SLC8A2	GGGATCGCCTGGGTACTGGG	-16	rU:dG	0.728	(0.697, 0.759)		0.261	0.192	30	40
SLC8A2_+_47974800.23-P1P2_149	SLC8A2_+_47974800.23-P1P2	SLC8A2	GGGACAGCCTGGGTACTGGG	-15	rA:dG	0.751	(0.717, 0.786)		0.223	0.164	30	30
SLC8A2_+_47974800.23-P1P2_152	SLC8A2_+_47974800.23-P1P2	SLC8A2	GGGACGGCCTGGGTACTGGG	-15	rG:dG	0.802	(0.769, 0.835)		0.223	0.212	30	30
SLC8A2_+_47974800.23-P1P2_157	SLC8A2_+_47974800.23-P1P2	SLC8A2	GGGACTGCCTGGGTACTGGG	-15	rU:dG	0.820	(0.786, 0.854)		0.223	0.192	20	40
SLC8A2_+_47974800.23-P1P2_162	SLC8A2_+_47974800.23-P1P2	SLC8A2	GGGACCACCTGGGTACTGGG	-14	rA:dC	0.776	(0.747, 0.805)		0.256	0.201	30	30
SLC8A2_+_47974800.23-P1P2_167	SLC8A2_+_47974800.23-P1P2	SLC8A2	GGGACCCCCTGGGTACTGGG	-14	rC:dC	0.720	(0.684, 0.755)		0.256	0.165	30	40
SLC8A2_+_47974800.23-P1P2_170	SLC8A2_+_47974800.23-P1P2	SLC8A2	GGGACCTCCTGGGTACTGGG	-14	rU:dC	0.767	(0.737, 0.797)		0.256	0.165	30	30
SLC8A2_+_47974800.23-P1P2_173	SLC8A2_+_47974800.23-P1P2	SLC8A2	GGGACCGACTGGGTACTGGG	-13	rA:dG	0.774	(0.745, 0.803)		0.259	0.164	40	40
SLC8A2_+_47974800.23-P1P2_176	SLC8A2_+_47974800.23-P1P2	SLC8A2	GGGACCGGCTGGGTACTGGG	-13	rG:dG	0.777	(0.750, 0.804)		0.259	0.212	30	30
SLC8A2_+_47974800.23-P1P2_181	SLC8A2_+_47974800.23-P1P2	SLC8A2	GGGACCGTCTGGGTACTGGG	-13	rU:dG	0.799	(0.771, 0.827)		0.259	0.192	40	40
SLC8A2_+_47974800.23-P1P2_185	SLC8A2_+_47974800.23-P1P2	SLC8A2	GGGACCGCATGGGTACTGGG	-12	rA:dG	0.720	(0.689, 0.751)		0.259	0.164	30	40
SLC8A2_+_47974800.23-P1P2_188	SLC8A2_+_47974800.23-P1P2	SLC8A2	GGGACCGCGTGGGTACTGGG	-12	rG:dG	0.746	(0.717, 0.776)		0.259	0.212	30	40
SLC8A2_+_47974800.23-P1P2_193	SLC8A2_+_47974800.23-P1P2	SLC8A2	GGGACCGCTTGGGTACTGGG	-12	rU:dG	0.784	(0.752, 0.816)		0.259	0.192	30	60
SLC8A2_+_47974800.23-P1P2_196	SLC8A2_+_47974800.23-P1P2	SLC8A2	GGGACCGCCAGGGTACTGGG	-11	rA:dA	0.594	(0.563, 0.626)		0.242	0.182	20	30
SLC8A2_+_47974800.23-P1P2_199	SLC8A2_+_47974800.23-P1P2	SLC8A2	GGGACCGCCGGGGTACTGGG	-11	rG:dA	0.633	(0.605, 0.660)		0.242	0.200	30	30
SLC8A2_+_47974800.23-P1P2_202	SLC8A2_+_47974800.23-P1P2	SLC8A2	GGGACCGCCCGGGTACTGGG	-11	rC:dA	0.595	(0.565, 0.626)		0.242	0.225	40	40
SLC8A2_+_47974800.23-P1P2_210	SLC8A2_+_47974800.23-P1P2	SLC8A2	GGGACCGCCTAGGTACTGGG	-10	rA:dC	0.359	(0.328, 0.389)		0.204	0.201	30	40
SLC8A2_+_47974800.23-P1P2_215	SLC8A2_+_47974800.23-P1P2	SLC8A2	GGGACCGCCTCGGTACTGGG	-10	rC:dC	0.187	(0.165, 0.209)		0.204	0.165	20	50
SLC8A2_+_47974800.23-P1P2_218	SLC8A2_+_47974800.23-P1P2	SLC8A2	GGGACCGCCTTGGTACTGGG	-10	rU:dC	0.224	(0.198, 0.250)		0.204	0.165	40	60
SLC8A2_+_47974800.23-P1P2_222	SLC8A2_+_47974800.23-P1P2	SLC8A2	GGGACCGCCTGAGTACTGGG	-9	rA:dC	0.249	(0.227, 0.271)		0.191	0.201	20	40
SLC8A2_+_47974800.23-P1P2_227	SLC8A2_+_47974800.23-P1P2	SLC8A2	GGGACCGCCTGCGTACTGGG	-9	rC:dC	0.116	(0.102, 0.129)		0.191	0.165	30	50
SLC8A2_+_47974800.23-P1P2_230	SLC8A2_+_47974800.23-P1P2	SLC8A2	GGGACCGCCTGTGTACTGGG	-9	rU:dC	0.145	(0.128, 0.163)		0.191	0.165	20	50
SLC8A2_+_47974800.23-P1P2_234	SLC8A2_+_47974800.23-P1P2	SLC8A2	GGGACCGCCTGGATACTGGG	-8	rA:dC	0.281	(0.263, 0.299)		0.181	0.201	30	60
SLC8A2_+_47974800.23-P1P2_239	SLC8A2_+_47974800.23-P1P2	SLC8A2	GGGACCGCCTGGCTACTGGG	-8	rC:dC	0.128	(0.117, 0.139)		0.181	0.165	30	50
SLC8A2_+_47974800.23-P1P2_242	SLC8A2_+_47974800.23-P1P2	SLC8A2	GGGACCGCCTGGTTACTGGG	-8	rU:dC	0.146	(0.128, 0.163)		0.181	0.165	30	50
SLC8A2_+_47974800.23-P1P2_244	SLC8A2_+_47974800.23-P1P2	SLC8A2	GGGACCGCCTGGGAACTGGG	-7	rA:dA	0.279	(0.256, 0.301)		0.120	0.182	30	40
SLC8A2_+_47974800.23-P1P2_247	SLC8A2_+_47974800.23-P1P2	SLC8A2	GGGACCGCCTGGGGACTGGG	-7	rG:dA	0.297	(0.282, 0.312)		0.120	0.200	20	40
SLC8A2_+_47974800.23-P1P2_250	SLC8A2_+_47974800.23-P1P2	SLC8A2	GGGACCGCCTGGGCACTGGG	-7	rC:dA	0.366	(0.345, 0.386)		0.120	0.225	20	40
SLC8A2_+_47974800.23-P1P2_261	SLC8A2_+_47974800.23-P1P2	SLC8A2	GGGACCGCCTGGGTGCTGGG	-6	rG:dT	0.412	(0.391, 0.433)		0.139	0.235	30	30
SLC8A2_+_47974800.23-P1P2_264	SLC8A2_+_47974800.23-P1P2	SLC8A2	GGGACCGCCTGGGTCCTGGG	-6	rC:dT	0.252	(0.235, 0.268)		0.139	0.209	20	30
SLC8A2_+_47974800.23-P1P2_267	SLC8A2_+_47974800.23-P1P2	SLC8A2	GGGACCGCCTGGGTTCTGGG	-6	rU:dT	0.240	(0.222, 0.258)		0.139	0.186	20	40
SLC8A2_+_47974800.23-P1P2_269	SLC8A2_+_47974800.23-P1P2	SLC8A2	GGGACCGCCTGGGTAATGGG	-5	rA:dG	0.179	(0.161, 0.198)		0.130	0.164	30	40
SLC8A2_+_47974800.23-P1P2_272	SLC8A2_+_47974800.23-P1P2	SLC8A2	GGGACCGCCTGGGTAGTGGG	-5	rG:dG	0.245	(0.228, 0.261)		0.130	0.212	40	40
SLC8A2_+_47974800.23-P1P2_277	SLC8A2_+_47974800.23-P1P2	SLC8A2	GGGACCGCCTGGGTATTGGG	-5	rU:dG	0.222	(0.203, 0.241)		0.130	0.192	30	40
SLC8A2_+_47974800.23-P1P2_280	SLC8A2_+_47974800.23-P1P2	SLC8A2	GGGACCGCCTGGGTACAGGG	-4	rA:dA	0.389	(0.367, 0.410)		0.147	0.182	30	40
SLC8A2_+_47974800.23-P1P2_283	SLC8A2_+_47974800.23-P1P2	SLC8A2	GGGACCGCCTGGGTACGGGG	-4	rG:dA	0.461	(0.440, 0.482)		0.147	0.200	40	40
SLC8A2_+_47974800.23-P1P2_286	SLC8A2_+_47974800.23-P1P2	SLC8A2	GGGACCGCCTGGGTACCGGG	-4	rC:dA	0.387	(0.362, 0.413)		0.147	0.225	40	50
SLC8A2_+_47974800.23-P1P2_294	SLC8A2_+_47974800.23-P1P2	SLC8A2	GGGACCGCCTGGGTACTAGG	-3	rA:dC	0.154	(0.140, 0.168)		0.116	0.201	40	40
SLC8A2_+_47974800.23-P1P2_299	SLC8A2_+_47974800.23-P1P2	SLC8A2	GGGACCGCCTGGGTACTCGG	-3	rC:dC	0.085	(0.069, 0.101)		0.116	0.165	40	50
SLC8A2_+_47974800.23-P1P2_302	SLC8A2_+_47974800.23-P1P2	SLC8A2	GGGACCGCCTGGGTACTTGG	-3	rU:dC	0.095	(0.080, 0.109)		0.116	0.165	30	50
SLC8A2_+_47974800.23-P1P2_306	SLC8A2_+_47974800.23-P1P2	SLC8A2	GGGACCGCCTGGGTACTGAG	-2	rA:dC	0.224	(0.207, 0.241)		0.113	0.201	30	30
SLC8A2_+_47974800.23-P1P2_311	SLC8A2_+_47974800.23-P1P2	SLC8A2	GGGACCGCCTGGGTACTGCG	-2	rC:dC	0.082	(0.068, 0.096)		0.113	0.165	30	30
SLC8A2_+_47974800.23-P1P2_314	SLC8A2_+_47974800.23-P1P2	SLC8A2	GGGACCGCCTGGGTACTGTG	-2	rU:dC	0.105	(0.091, 0.119)		0.113	0.165	30	50
SLC8A2_+_47974800.23-P1P2_318	SLC8A2_+_47974800.23-P1P2	SLC8A2	GGGACCGCCTGGGTACTGGA	-1	rA:dC	0.224	(0.207, 0.241)		0.105	0.201	30	50
SLC8A2_+_47974800.23-P1P2_323	SLC8A2_+_47974800.23-P1P2	SLC8A2	GGGACCGCCTGGGTACTGGC	-1	rC:dC	0.086	(0.073, 0.099)		0.105	0.165	40	50
SLC8A2_+_47974800.23-P1P2_326	SLC8A2_+_47974800.23-P1P2	SLC8A2	GGGACCGCCTGGGTACTGGT	-1	rU:dC	0.109	(0.094, 0.125)		0.105	0.165	30	50
SLC8A2_+_47974926.23-P1P2	SLC8A2_+_47974926.23-P1P2	SLC8A2	GTCCCTGGGCTGGTTTATGG			1.000					30	60
SLC8A2_+_47974926.23-P1P2_100	SLC8A2_+_47974926.23-P1P2	SLC8A2	GACCCTGGGCTGGTTTATGG	-19	rA:dA	0.944	(0.916, 0.973)		0.260	0.182	20	50
SLC8A2_+_47974926.23-P1P2_103	SLC8A2_+_47974926.23-P1P2	SLC8A2	GGCCCTGGGCTGGTTTATGG	-19	rG:dA	0.974	(0.947, 1.002)		0.260	0.200	30	60
SLC8A2_+_47974926.23-P1P2_106	SLC8A2_+_47974926.23-P1P2	SLC8A2	GCCCCTGGGCTGGTTTATGG	-19	rC:dA	0.895	(0.862, 0.928)		0.260	0.225	20	60
SLC8A2_+_47974926.23-P1P2_113	SLC8A2_+_47974926.23-P1P2	SLC8A2	GTACCTGGGCTGGTTTATGG	-18	rA:dG	0.889	(0.857, 0.921)		0.218	0.164	30	60
SLC8A2_+_47974926.23-P1P2_116	SLC8A2_+_47974926.23-P1P2	SLC8A2	GTGCCTGGGCTGGTTTATGG	-18	rG:dG	0.881	(0.851, 0.910)		0.218	0.212	40	60
SLC8A2_+_47974926.23-P1P2_121	SLC8A2_+_47974926.23-P1P2	SLC8A2	GTTCCTGGGCTGGTTTATGG	-18	rU:dG	0.818	(0.787, 0.850)		0.218	0.192	30	60
SLC8A2_+_47974926.23-P1P2_125	SLC8A2_+_47974926.23-P1P2	SLC8A2	GTCACTGGGCTGGTTTATGG	-17	rA:dG	0.766	(0.735, 0.797)		0.274	0.164	30	50
SLC8A2_+_47974926.23-P1P2_128	SLC8A2_+_47974926.23-P1P2	SLC8A2	GTCGCTGGGCTGGTTTATGG	-17	rG:dG	0.798	(0.759, 0.837)		0.274	0.212	20	60
SLC8A2_+_47974926.23-P1P2_133	SLC8A2_+_47974926.23-P1P2	SLC8A2	GTCTCTGGGCTGGTTTATGG	-17	rU:dG	0.721	(0.678, 0.764)		0.274	0.192	30	60
SLC8A2_+_47974926.23-P1P2_137	SLC8A2_+_47974926.23-P1P2	SLC8A2	GTCCATGGGCTGGTTTATGG	-16	rA:dG	0.636	(0.597, 0.675)		0.261	0.164	30	60
SLC8A2_+_47974926.23-P1P2_140	SLC8A2_+_47974926.23-P1P2	SLC8A2	GTCCGTGGGCTGGTTTATGG	-16	rG:dG	0.697	(0.665, 0.728)		0.261	0.212	30	60
SLC8A2_+_47974926.23-P1P2_145	SLC8A2_+_47974926.23-P1P2	SLC8A2	GTCCTTGGGCTGGTTTATGG	-16	rU:dG	0.702	(0.667, 0.738)		0.261	0.192	20	50
SLC8A2_+_47974926.23-P1P2_148	SLC8A2_+_47974926.23-P1P2	SLC8A2	GTCCCAGGGCTGGTTTATGG	-15	rA:dA	0.659	(0.623, 0.694)		0.223	0.182	20	50
SLC8A2_+_47974926.23-P1P2_151	SLC8A2_+_47974926.23-P1P2	SLC8A2	GTCCCGGGGCTGGTTTATGG	-15	rG:dA	0.724	(0.696, 0.752)		0.223	0.200	30	60
SLC8A2_+_47974926.23-P1P2_154	SLC8A2_+_47974926.23-P1P2	SLC8A2	GTCCCCGGGCTGGTTTATGG	-15	rC:dA	0.766	(0.740, 0.792)		0.223	0.225	20	60
SLC8A2_+_47974926.23-P1P2_162	SLC8A2_+_47974926.23-P1P2	SLC8A2	GTCCCTAGGCTGGTTTATGG	-14	rA:dC	0.562	(0.520, 0.604)		0.256	0.201	20	60
SLC8A2_+_47974926.23-P1P2_167	SLC8A2_+_47974926.23-P1P2	SLC8A2	GTCCCTCGGCTGGTTTATGG	-14	rC:dC	0.451	(0.409, 0.493)		0.256	0.165	30	60
SLC8A2_+_47974926.23-P1P2_170	SLC8A2_+_47974926.23-P1P2	SLC8A2	GTCCCTTGGCTGGTTTATGG	-14	rU:dC	0.477	(0.427, 0.526)		0.256	0.165	30	60
SLC8A2_+_47974926.23-P1P2_174	SLC8A2_+_47974926.23-P1P2	SLC8A2	GTCCCTGAGCTGGTTTATGG	-13	rA:dC	0.446	(0.396, 0.497)		0.259	0.201	20	60
SLC8A2_+_47974926.23-P1P2_179	SLC8A2_+_47974926.23-P1P2	SLC8A2	GTCCCTGCGCTGGTTTATGG	-13	rC:dC	0.266	(0.233, 0.299)		0.259	0.165	30	50
SLC8A2_+_47974926.23-P1P2_182	SLC8A2_+_47974926.23-P1P2	SLC8A2	GTCCCTGTGCTGGTTTATGG	-13	rU:dC	0.365	(0.319, 0.411)		0.259	0.165	30	60
SLC8A2_+_47974926.23-P1P2_186	SLC8A2_+_47974926.23-P1P2	SLC8A2	GTCCCTGGACTGGTTTATGG	-12	rA:dC	0.432	(0.378, 0.486)		0.259	0.201	20	50
SLC8A2_+_47974926.23-P1P2_191	SLC8A2_+_47974926.23-P1P2	SLC8A2	GTCCCTGGCCTGGTTTATGG	-12	rC:dC	0.167	(0.134, 0.200)		0.259	0.165	30	50
SLC8A2_+_47974926.23-P1P2_194	SLC8A2_+_47974926.23-P1P2	SLC8A2	GTCCCTGGTCTGGTTTATGG	-12	rU:dC	0.287	(0.240, 0.335)		0.259	0.165	30	40
SLC8A2_+_47974926.23-P1P2_197	SLC8A2_+_47974926.23-P1P2	SLC8A2	GTCCCTGGGATGGTTTATGG	-11	rA:dG	0.384	(0.332, 0.437)		0.242	0.164	40	60
SLC8A2_+_47974926.23-P1P2_200	SLC8A2_+_47974926.23-P1P2	SLC8A2	GTCCCTGGGGTGGTTTATGG	-11	rG:dG	0.587	(0.553, 0.622)		0.242	0.212	20	50
SLC8A2_+_47974926.23-P1P2_205	SLC8A2_+_47974926.23-P1P2	SLC8A2	GTCCCTGGGTTGGTTTATGG	-11	rU:dG	0.576	(0.535, 0.618)		0.242	0.192	20	60
SLC8A2_+_47974926.23-P1P2_208	SLC8A2_+_47974926.23-P1P2	SLC8A2	GTCCCTGGGCAGGTTTATGG	-10	rA:dA	0.275	(0.234, 0.316)		0.204	0.182	20	50
SLC8A2_+_47974926.23-P1P2_211	SLC8A2_+_47974926.23-P1P2	SLC8A2	GTCCCTGGGCGGGTTTATGG	-10	rG:dA	0.447	(0.414, 0.479)		0.204	0.200	40	60
SLC8A2_+_47974926.23-P1P2_214	SLC8A2_+_47974926.23-P1P2	SLC8A2	GTCCCTGGGCCGGTTTATGG	-10	rC:dA	0.433	(0.389, 0.478)		0.204	0.225	40	60
SLC8A2_+_47974926.23-P1P2_222	SLC8A2_+_47974926.23-P1P2	SLC8A2	GTCCCTGGGCTAGTTTATGG	-9	rA:dC	0.081	(0.062, 0.100)		0.191	0.201	30	60
SLC8A2_+_47974926.23-P1P2_227	SLC8A2_+_47974926.23-P1P2	SLC8A2	GTCCCTGGGCTCGTTTATGG	-9	rC:dC	0.036	(0.024, 0.048)		0.191	0.165	50	70
SLC8A2_+_47974926.23-P1P2_230	SLC8A2_+_47974926.23-P1P2	SLC8A2	GTCCCTGGGCTTGTTTATGG	-9	rU:dC	0.045	(0.031, 0.059)		0.191	0.165	40	50
SLC8A2_+_47974926.23-P1P2_234	SLC8A2_+_47974926.23-P1P2	SLC8A2	GTCCCTGGGCTGATTTATGG	-8	rA:dC	0.116	(0.091, 0.141)		0.181	0.201	20	60
SLC8A2_+_47974926.23-P1P2_239	SLC8A2_+_47974926.23-P1P2	SLC8A2	GTCCCTGGGCTGCTTTATGG	-8	rC:dC	0.052	(0.040, 0.065)		0.181	0.165	30	50
SLC8A2_+_47974926.23-P1P2_242	SLC8A2_+_47974926.23-P1P2	SLC8A2	GTCCCTGGGCTGTTTTATGG	-8	rU:dC	0.046	(0.032, 0.059)		0.181	0.165	20	50
SLC8A2_+_47974926.23-P1P2_244	SLC8A2_+_47974926.23-P1P2	SLC8A2	GTCCCTGGGCTGGATTATGG	-7	rA:dA	0.161	(0.137, 0.186)		0.120	0.182	30	40
SLC8A2_+_47974926.23-P1P2_247	SLC8A2_+_47974926.23-P1P2	SLC8A2	GTCCCTGGGCTGGGTTATGG	-7	rG:dA	0.193	(0.172, 0.213)		0.120	0.200	30	40
SLC8A2_+_47974926.23-P1P2_250	SLC8A2_+_47974926.23-P1P2	SLC8A2	GTCCCTGGGCTGGCTTATGG	-7	rC:dA	0.253	(0.223, 0.283)		0.120	0.225	40	60
SLC8A2_+_47974926.23-P1P2_256	SLC8A2_+_47974926.23-P1P2	SLC8A2	GTCCCTGGGCTGGTATATGG	-6	rA:dA	0.175	(0.143, 0.208)		0.139	0.182	30	50
SLC8A2_+_47974926.23-P1P2_259	SLC8A2_+_47974926.23-P1P2	SLC8A2	GTCCCTGGGCTGGTGTATGG	-6	rG:dA	0.149	(0.129, 0.169)		0.139	0.200	30	40
SLC8A2_+_47974926.23-P1P2_262	SLC8A2_+_47974926.23-P1P2	SLC8A2	GTCCCTGGGCTGGTCTATGG	-6	rC:dA	0.255	(0.223, 0.287)		0.139	0.225	40	50
SLC8A2_+_47974926.23-P1P2_268	SLC8A2_+_47974926.23-P1P2	SLC8A2	GTCCCTGGGCTGGTTAATGG	-5	rA:dA	0.195	(0.162, 0.228)		0.130	0.182	30	50
SLC8A2_+_47974926.23-P1P2_271	SLC8A2_+_47974926.23-P1P2	SLC8A2	GTCCCTGGGCTGGTTGATGG	-5	rG:dA	0.217	(0.190, 0.244)		0.130	0.200	30	50
SLC8A2_+_47974926.23-P1P2_274	SLC8A2_+_47974926.23-P1P2	SLC8A2	GTCCCTGGGCTGGTTCATGG	-5	rC:dA	0.282	(0.241, 0.323)		0.130	0.225	30	40
SLC8A2_+_47974926.23-P1P2_285	SLC8A2_+_47974926.23-P1P2	SLC8A2	GTCCCTGGGCTGGTTTGTGG	-4	rG:dT	0.508	(0.482, 0.535)		0.147	0.235	30	40
SLC8A2_+_47974926.23-P1P2_288	SLC8A2_+_47974926.23-P1P2	SLC8A2	GTCCCTGGGCTGGTTTCTGG	-4	rC:dT	0.123	(0.098, 0.148)		0.147	0.209	20	50
SLC8A2_+_47974926.23-P1P2_291	SLC8A2_+_47974926.23-P1P2	SLC8A2	GTCCCTGGGCTGGTTTTTGG	-4	rU:dT	0.120	(0.093, 0.147)		0.147	0.186	30	40
SLC8A2_+_47974926.23-P1P2_292	SLC8A2_+_47974926.23-P1P2	SLC8A2	GTCCCTGGGCTGGTTTAAGG	-3	rA:dA	0.144	(0.119, 0.169)		0.116	0.182	30	50
SLC8A2_+_47974926.23-P1P2_295	SLC8A2_+_47974926.23-P1P2	SLC8A2	GTCCCTGGGCTGGTTTAGGG	-3	rG:dA	0.285	(0.254, 0.316)		0.116	0.200	40	50
SLC8A2_+_47974926.23-P1P2_298	SLC8A2_+_47974926.23-P1P2	SLC8A2	GTCCCTGGGCTGGTTTACGG	-3	rC:dA	0.183	(0.152, 0.214)		0.116	0.225	40	60
SLC8A2_+_47974926.23-P1P2_306	SLC8A2_+_47974926.23-P1P2	SLC8A2	GTCCCTGGGCTGGTTTATAG	-2	rA:dC	0.047	(0.035, 0.059)		0.113	0.201	30	60
SLC8A2_+_47974926.23-P1P2_311	SLC8A2_+_47974926.23-P1P2	SLC8A2	GTCCCTGGGCTGGTTTATCG	-2	rC:dC	0.020	(0.010, 0.030)		0.113	0.165	50	60
SLC8A2_+_47974926.23-P1P2_314	SLC8A2_+_47974926.23-P1P2	SLC8A2	GTCCCTGGGCTGGTTTATTG	-2	rU:dC	0.021	(0.011, 0.031)		0.113	0.165	30	30
SLC8A2_+_47974926.23-P1P2_318	SLC8A2_+_47974926.23-P1P2	SLC8A2	GTCCCTGGGCTGGTTTATGA	-1	rA:dC	0.060	(0.044, 0.075)		0.105	0.201	40	50
SLC8A2_+_47974926.23-P1P2_323	SLC8A2_+_47974926.23-P1P2	SLC8A2	GTCCCTGGGCTGGTTTATGC	-1	rC:dC	0.028	(0.017, 0.039)		0.105	0.165	40	60
SLC8A2_+_47974926.23-P1P2_326	SLC8A2_+_47974926.23-P1P2	SLC8A2	GTCCCTGGGCTGGTTTATGT	-1	rU:dC	0.032	(0.022, 0.042)		0.105	0.165	40	60
SLC8A2_-_47974741.23-P1P2	SLC8A2_-_47974741.23-P1P2	SLC8A2	GCCCAGACACAGGAAGGCGG			1.000					30	40
SLC8A2_-_47974741.23-P1P2_101	SLC8A2_-_47974741.23-P1P2	SLC8A2	GACCAGACACAGGAAGGCGG	-19	rA:dG	0.922	(0.882, 0.962)		0.260	0.164	20	40
SLC8A2_-_47974741.23-P1P2_104	SLC8A2_-_47974741.23-P1P2	SLC8A2	GGCCAGACACAGGAAGGCGG	-19	rG:dG	0.936	(0.899, 0.973)		0.260	0.212	30	40
SLC8A2_-_47974741.23-P1P2_109	SLC8A2_-_47974741.23-P1P2	SLC8A2	GTCCAGACACAGGAAGGCGG	-19	rU:dG	0.859	(0.815, 0.902)		0.260	0.192	30	50
SLC8A2_-_47974741.23-P1P2_113	SLC8A2_-_47974741.23-P1P2	SLC8A2	GCACAGACACAGGAAGGCGG	-18	rA:dG	0.884	(0.848, 0.920)		0.218	0.164	30	40
SLC8A2_-_47974741.23-P1P2_116	SLC8A2_-_47974741.23-P1P2	SLC8A2	GCGCAGACACAGGAAGGCGG	-18	rG:dG	0.906	(0.865, 0.947)		0.218	0.212	20	30
SLC8A2_-_47974741.23-P1P2_121	SLC8A2_-_47974741.23-P1P2	SLC8A2	GCTCAGACACAGGAAGGCGG	-18	rU:dG	0.875	(0.837, 0.913)		0.218	0.192	30	40
SLC8A2_-_47974741.23-P1P2_125	SLC8A2_-_47974741.23-P1P2	SLC8A2	GCCAAGACACAGGAAGGCGG	-17	rA:dG	0.828	(0.793, 0.863)		0.274	0.164	40	50
SLC8A2_-_47974741.23-P1P2_128	SLC8A2_-_47974741.23-P1P2	SLC8A2	GCCGAGACACAGGAAGGCGG	-17	rG:dG	0.840	(0.802, 0.879)		0.274	0.212	40	40
SLC8A2_-_47974741.23-P1P2_133	SLC8A2_-_47974741.23-P1P2	SLC8A2	GCCTAGACACAGGAAGGCGG	-17	rU:dG	0.846	(0.807, 0.885)		0.274	0.192	30	50
SLC8A2_-_47974741.23-P1P2_141	SLC8A2_-_47974741.23-P1P2	SLC8A2	GCCCGGACACAGGAAGGCGG	-16	rG:dT	0.967	(0.927, 1.008)		0.261	0.235	40	40
SLC8A2_-_47974741.23-P1P2_144	SLC8A2_-_47974741.23-P1P2	SLC8A2	GCCCCGACACAGGAAGGCGG	-16	rC:dT	0.893	(0.859, 0.927)		0.261	0.209	30	30
SLC8A2_-_47974741.23-P1P2_147	SLC8A2_-_47974741.23-P1P2	SLC8A2	GCCCTGACACAGGAAGGCGG	-16	rU:dT	0.861	(0.823, 0.900)		0.261	0.186	30	40
SLC8A2_-_47974741.23-P1P2_150	SLC8A2_-_47974741.23-P1P2	SLC8A2	GCCCAAACACAGGAAGGCGG	-15	rA:dC	0.731	(0.697, 0.765)		0.223	0.201	30	30
SLC8A2_-_47974741.23-P1P2_155	SLC8A2_-_47974741.23-P1P2	SLC8A2	GCCCACACACAGGAAGGCGG	-15	rC:dC	0.717	(0.680, 0.755)		0.223	0.165	40	40
SLC8A2_-_47974741.23-P1P2_158	SLC8A2_-_47974741.23-P1P2	SLC8A2	GCCCATACACAGGAAGGCGG	-15	rU:dC	0.717	(0.680, 0.753)		0.223	0.165	30	40
SLC8A2_-_47974741.23-P1P2_165	SLC8A2_-_47974741.23-P1P2	SLC8A2	GCCCAGGCACAGGAAGGCGG	-14	rG:dT	0.864	(0.831, 0.897)		0.256	0.235	20	30
SLC8A2_-_47974741.23-P1P2_168	SLC8A2_-_47974741.23-P1P2	SLC8A2	GCCCAGCCACAGGAAGGCGG	-14	rC:dT	0.800	(0.768, 0.832)		0.256	0.209	20	40
SLC8A2_-_47974741.23-P1P2_171	SLC8A2_-_47974741.23-P1P2	SLC8A2	GCCCAGTCACAGGAAGGCGG	-14	rU:dT	0.822	(0.789, 0.856)		0.256	0.186	30	40
SLC8A2_-_47974741.23-P1P2_173	SLC8A2_-_47974741.23-P1P2	SLC8A2	GCCCAGAAACAGGAAGGCGG	-13	rA:dG	0.619	(0.581, 0.656)		0.259	0.164	30	40
SLC8A2_-_47974741.23-P1P2_176	SLC8A2_-_47974741.23-P1P2	SLC8A2	GCCCAGAGACAGGAAGGCGG	-13	rG:dG	0.706	(0.678, 0.734)		0.259	0.212	30	40
SLC8A2_-_47974741.23-P1P2_181	SLC8A2_-_47974741.23-P1P2	SLC8A2	GCCCAGATACAGGAAGGCGG	-13	rU:dG	0.759	(0.730, 0.788)		0.259	0.192	30	30
SLC8A2_-_47974741.23-P1P2_189	SLC8A2_-_47974741.23-P1P2	SLC8A2	GCCCAGACGCAGGAAGGCGG	-12	rG:dT	0.858	(0.828, 0.887)		0.259	0.235	20	20
SLC8A2_-_47974741.23-P1P2_192	SLC8A2_-_47974741.23-P1P2	SLC8A2	GCCCAGACCCAGGAAGGCGG	-12	rC:dT	0.652	(0.621, 0.684)		0.259	0.209	30	30
SLC8A2_-_47974741.23-P1P2_195	SLC8A2_-_47974741.23-P1P2	SLC8A2	GCCCAGACTCAGGAAGGCGG	-12	rU:dT	0.698	(0.670, 0.726)		0.259	0.186	30	30
SLC8A2_-_47974741.23-P1P2_197	SLC8A2_-_47974741.23-P1P2	SLC8A2	GCCCAGACAAAGGAAGGCGG	-11	rA:dG	0.480	(0.448, 0.512)		0.242	0.164	30	50
SLC8A2_-_47974741.23-P1P2_200	SLC8A2_-_47974741.23-P1P2	SLC8A2	GCCCAGACAGAGGAAGGCGG	-11	rG:dG	0.635	(0.612, 0.657)		0.242	0.212	20	30
SLC8A2_-_47974741.23-P1P2_205	SLC8A2_-_47974741.23-P1P2	SLC8A2	GCCCAGACATAGGAAGGCGG	-11	rU:dG	0.652	(0.628, 0.676)		0.242	0.192	30	50
SLC8A2_-_47974741.23-P1P2_213	SLC8A2_-_47974741.23-P1P2	SLC8A2	GCCCAGACACGGGAAGGCGG	-10	rG:dT	0.754	(0.730, 0.778)		0.204	0.235	30	40
SLC8A2_-_47974741.23-P1P2_216	SLC8A2_-_47974741.23-P1P2	SLC8A2	GCCCAGACACCGGAAGGCGG	-10	rC:dT	0.502	(0.465, 0.538)		0.204	0.209	30	30
SLC8A2_-_47974741.23-P1P2_219	SLC8A2_-_47974741.23-P1P2	SLC8A2	GCCCAGACACTGGAAGGCGG	-10	rU:dT	0.511	(0.479, 0.543)		0.204	0.186	30	40
SLC8A2_-_47974741.23-P1P2_222	SLC8A2_-_47974741.23-P1P2	SLC8A2	GCCCAGACACAAGAAGGCGG	-9	rA:dC	0.144	(0.123, 0.165)		0.191	0.201	30	50
SLC8A2_-_47974741.23-P1P2_227	SLC8A2_-_47974741.23-P1P2	SLC8A2	GCCCAGACACACGAAGGCGG	-9	rC:dC	0.062	(0.049, 0.074)		0.191	0.165	40	40
SLC8A2_-_47974741.23-P1P2_230	SLC8A2_-_47974741.23-P1P2	SLC8A2	GCCCAGACACATGAAGGCGG	-9	rU:dC	0.083	(0.067, 0.100)		0.191	0.165	40	40
SLC8A2_-_47974741.23-P1P2_234	SLC8A2_-_47974741.23-P1P2	SLC8A2	GCCCAGACACAGAAAGGCGG	-8	rA:dC	0.160	(0.135, 0.185)		0.181	0.201	30	40
SLC8A2_-_47974741.23-P1P2_239	SLC8A2_-_47974741.23-P1P2	SLC8A2	GCCCAGACACAGCAAGGCGG	-8	rC:dC	0.062	(0.050, 0.075)		0.181	0.165	20	30
SLC8A2_-_47974741.23-P1P2_242	SLC8A2_-_47974741.23-P1P2	SLC8A2	GCCCAGACACAGTAAGGCGG	-8	rU:dC	0.063	(0.049, 0.076)		0.181	0.165	30	50
SLC8A2_-_47974741.23-P1P2_249	SLC8A2_-_47974741.23-P1P2	SLC8A2	GCCCAGACACAGGGAGGCGG	-7	rG:dT	0.486	(0.462, 0.509)		0.120	0.235	20	40
SLC8A2_-_47974741.23-P1P2_252	SLC8A2_-_47974741.23-P1P2	SLC8A2	GCCCAGACACAGGCAGGCGG	-7	rC:dT	0.146	(0.125, 0.167)		0.120	0.209	20	30
SLC8A2_-_47974741.23-P1P2_255	SLC8A2_-_47974741.23-P1P2	SLC8A2	GCCCAGACACAGGTAGGCGG	-7	rU:dT	0.164	(0.140, 0.188)		0.120	0.186	30	40
SLC8A2_-_47974741.23-P1P2_261	SLC8A2_-_47974741.23-P1P2	SLC8A2	GCCCAGACACAGGAGGGCGG	-6	rG:dT	0.439	(0.416, 0.462)		0.139	0.235	30	30
SLC8A2_-_47974741.23-P1P2_264	SLC8A2_-_47974741.23-P1P2	SLC8A2	GCCCAGACACAGGACGGCGG	-6	rC:dT	0.202	(0.176, 0.228)		0.139	0.209	40	40
SLC8A2_-_47974741.23-P1P2_267	SLC8A2_-_47974741.23-P1P2	SLC8A2	GCCCAGACACAGGATGGCGG	-6	rU:dT	0.205	(0.179, 0.231)		0.139	0.186	30	30
SLC8A2_-_47974741.23-P1P2_270	SLC8A2_-_47974741.23-P1P2	SLC8A2	GCCCAGACACAGGAAAGCGG	-5	rA:dC	0.105	(0.086, 0.125)		0.130	0.201	40	50
SLC8A2_-_47974741.23-P1P2_275	SLC8A2_-_47974741.23-P1P2	SLC8A2	GCCCAGACACAGGAACGCGG	-5	rC:dC	0.033	(0.020, 0.046)		0.130	0.165	40	60
SLC8A2_-_47974741.23-P1P2_278	SLC8A2_-_47974741.23-P1P2	SLC8A2	GCCCAGACACAGGAATGCGG	-5	rU:dC	0.031	(0.019, 0.044)		0.130	0.165	40	50
SLC8A2_-_47974741.23-P1P2_282	SLC8A2_-_47974741.23-P1P2	SLC8A2	GCCCAGACACAGGAAGACGG	-4	rA:dC	0.154	(0.130, 0.177)		0.147	0.201	30	30
SLC8A2_-_47974741.23-P1P2_287	SLC8A2_-_47974741.23-P1P2	SLC8A2	GCCCAGACACAGGAAGCCGG	-4	rC:dC	0.028	(0.016, 0.041)		0.147	0.165	30	40
SLC8A2_-_47974741.23-P1P2_290	SLC8A2_-_47974741.23-P1P2	SLC8A2	GCCCAGACACAGGAAGTCGG	-4	rU:dC	0.038	(0.024, 0.052)		0.147	0.165	40	40
SLC8A2_-_47974741.23-P1P2_293	SLC8A2_-_47974741.23-P1P2	SLC8A2	GCCCAGACACAGGAAGGAGG	-3	rA:dG	0.178	(0.154, 0.201)		0.116	0.164	20	20
SLC8A2_-_47974741.23-P1P2_296	SLC8A2_-_47974741.23-P1P2	SLC8A2	GCCCAGACACAGGAAGGGGG	-3	rG:dG	0.318	(0.298, 0.339)		0.116	0.212	30	30
SLC8A2_-_47974741.23-P1P2_301	SLC8A2_-_47974741.23-P1P2	SLC8A2	GCCCAGACACAGGAAGGTGG	-3	rU:dG	0.277	(0.249, 0.304)		0.116	0.192	30	40
SLC8A2_-_47974741.23-P1P2_306	SLC8A2_-_47974741.23-P1P2	SLC8A2	GCCCAGACACAGGAAGGCAG	-2	rA:dC	0.163	(0.142, 0.185)		0.113	0.201	30	30
SLC8A2_-_47974741.23-P1P2_311	SLC8A2_-_47974741.23-P1P2	SLC8A2	GCCCAGACACAGGAAGGCCG	-2	rC:dC	0.061	(0.050, 0.073)		0.113	0.165	30	40
SLC8A2_-_47974741.23-P1P2_314	SLC8A2_-_47974741.23-P1P2	SLC8A2	GCCCAGACACAGGAAGGCTG	-2	rU:dC	0.063	(0.053, 0.074)		0.113	0.165	30	30
SLC8A2_-_47974741.23-P1P2_318	SLC8A2_-_47974741.23-P1P2	SLC8A2	GCCCAGACACAGGAAGGCGA	-1	rA:dC	0.150	(0.129, 0.171)		0.105	0.201	30	30
SLC8A2_-_47974741.23-P1P2_323	SLC8A2_-_47974741.23-P1P2	SLC8A2	GCCCAGACACAGGAAGGCGC	-1	rC:dC	0.060	(0.049, 0.072)		0.105	0.165	30	30
SLC8A2_-_47974741.23-P1P2_326	SLC8A2_-_47974741.23-P1P2	SLC8A2	GCCCAGACACAGGAAGGCGT	-1	rU:dC	0.075	(0.065, 0.085)		0.105	0.165	40	50
SLC8A2_-_47974851.23-P1P2	SLC8A2_-_47974851.23-P1P2	SLC8A2	GAGCCGCCCGAGAACCAGGA			1.000					30	50
SLC8A2_-_47974851.23-P1P2_105	SLC8A2_-_47974851.23-P1P2	SLC8A2	GGGCCGCCCGAGAACCAGGA	-19	rG:dT	0.903	(0.867, 0.939)		0.260	0.235	20	50
SLC8A2_-_47974851.23-P1P2_108	SLC8A2_-_47974851.23-P1P2	SLC8A2	GCGCCGCCCGAGAACCAGGA	-19	rC:dT	0.821	(0.786, 0.855)		0.260	0.209	30	50
SLC8A2_-_47974851.23-P1P2_111	SLC8A2_-_47974851.23-P1P2	SLC8A2	GTGCCGCCCGAGAACCAGGA	-19	rU:dT	0.764	(0.740, 0.789)		0.260	0.186	30	50
SLC8A2_-_47974851.23-P1P2_114	SLC8A2_-_47974851.23-P1P2	SLC8A2	GAACCGCCCGAGAACCAGGA	-18	rA:dC	0.799	(0.769, 0.830)		0.218	0.201	40	40
SLC8A2_-_47974851.23-P1P2_119	SLC8A2_-_47974851.23-P1P2	SLC8A2	GACCCGCCCGAGAACCAGGA	-18	rC:dC	0.836	(0.802, 0.870)		0.218	0.165	40	50
SLC8A2_-_47974851.23-P1P2_122	SLC8A2_-_47974851.23-P1P2	SLC8A2	GATCCGCCCGAGAACCAGGA	-18	rU:dC	0.796	(0.763, 0.829)		0.218	0.165	40	50
SLC8A2_-_47974851.23-P1P2_125	SLC8A2_-_47974851.23-P1P2	SLC8A2	GAGACGCCCGAGAACCAGGA	-17	rA:dG	0.668	(0.625, 0.711)		0.274	0.164	30	40
SLC8A2_-_47974851.23-P1P2_128	SLC8A2_-_47974851.23-P1P2	SLC8A2	GAGGCGCCCGAGAACCAGGA	-17	rG:dG	0.693	(0.652, 0.735)		0.274	0.212	20	50
SLC8A2_-_47974851.23-P1P2_133	SLC8A2_-_47974851.23-P1P2	SLC8A2	GAGTCGCCCGAGAACCAGGA	-17	rU:dG	0.652	(0.614, 0.691)		0.274	0.192	30	50
SLC8A2_-_47974851.23-P1P2_137	SLC8A2_-_47974851.23-P1P2	SLC8A2	GAGCAGCCCGAGAACCAGGA	-16	rA:dG	0.579	(0.546, 0.612)		0.261	0.164	30	50
SLC8A2_-_47974851.23-P1P2_140	SLC8A2_-_47974851.23-P1P2	SLC8A2	GAGCGGCCCGAGAACCAGGA	-16	rG:dG	0.626	(0.595, 0.658)		0.261	0.212	30	40
SLC8A2_-_47974851.23-P1P2_145	SLC8A2_-_47974851.23-P1P2	SLC8A2	GAGCTGCCCGAGAACCAGGA	-16	rU:dG	0.664	(0.629, 0.699)		0.261	0.192	30	50
SLC8A2_-_47974851.23-P1P2_150	SLC8A2_-_47974851.23-P1P2	SLC8A2	GAGCCACCCGAGAACCAGGA	-15	rA:dC	0.527	(0.494, 0.560)		0.223	0.201	20	50
SLC8A2_-_47974851.23-P1P2_155	SLC8A2_-_47974851.23-P1P2	SLC8A2	GAGCCCCCCGAGAACCAGGA	-15	rC:dC	0.443	(0.412, 0.474)		0.223	0.165	20	50
SLC8A2_-_47974851.23-P1P2_158	SLC8A2_-_47974851.23-P1P2	SLC8A2	GAGCCTCCCGAGAACCAGGA	-15	rU:dC	0.448	(0.414, 0.483)		0.223	0.165	30	50
SLC8A2_-_47974851.23-P1P2_161	SLC8A2_-_47974851.23-P1P2	SLC8A2	GAGCCGACCGAGAACCAGGA	-14	rA:dG	0.507	(0.473, 0.541)		0.256	0.164	20	60
SLC8A2_-_47974851.23-P1P2_164	SLC8A2_-_47974851.23-P1P2	SLC8A2	GAGCCGGCCGAGAACCAGGA	-14	rG:dG	0.564	(0.532, 0.596)		0.256	0.212	30	50
SLC8A2_-_47974851.23-P1P2_169	SLC8A2_-_47974851.23-P1P2	SLC8A2	GAGCCGTCCGAGAACCAGGA	-14	rU:dG	0.680	(0.646, 0.714)		0.256	0.192	30	50
SLC8A2_-_47974851.23-P1P2_173	SLC8A2_-_47974851.23-P1P2	SLC8A2	GAGCCGCACGAGAACCAGGA	-13	rA:dG	0.498	(0.458, 0.537)		0.259	0.164	20	50
SLC8A2_-_47974851.23-P1P2_176	SLC8A2_-_47974851.23-P1P2	SLC8A2	GAGCCGCGCGAGAACCAGGA	-13	rG:dG	0.542	(0.505, 0.580)		0.259	0.212	30	50
SLC8A2_-_47974851.23-P1P2_181	SLC8A2_-_47974851.23-P1P2	SLC8A2	GAGCCGCTCGAGAACCAGGA	-13	rU:dG	0.712	(0.675, 0.749)		0.259	0.192	30	50
SLC8A2_-_47974851.23-P1P2_185	SLC8A2_-_47974851.23-P1P2	SLC8A2	GAGCCGCCAGAGAACCAGGA	-12	rA:dG	0.390	(0.348, 0.432)		0.259	0.164	20	40
SLC8A2_-_47974851.23-P1P2_188	SLC8A2_-_47974851.23-P1P2	SLC8A2	GAGCCGCCGGAGAACCAGGA	-12	rG:dG	0.547	(0.512, 0.582)		0.259	0.212	30	40
SLC8A2_-_47974851.23-P1P2_193	SLC8A2_-_47974851.23-P1P2	SLC8A2	GAGCCGCCTGAGAACCAGGA	-12	rU:dG	0.583	(0.545, 0.621)		0.259	0.192	20	30
SLC8A2_-_47974851.23-P1P2_198	SLC8A2_-_47974851.23-P1P2	SLC8A2	GAGCCGCCCAAGAACCAGGA	-11	rA:dC	0.136	(0.118, 0.155)		0.242	0.201	20	40
SLC8A2_-_47974851.23-P1P2_203	SLC8A2_-_47974851.23-P1P2	SLC8A2	GAGCCGCCCCAGAACCAGGA	-11	rC:dC	0.050	(0.038, 0.063)		0.242	0.165	30	40
SLC8A2_-_47974851.23-P1P2_206	SLC8A2_-_47974851.23-P1P2	SLC8A2	GAGCCGCCCTAGAACCAGGA	-11	rU:dC	0.074	(0.057, 0.091)		0.242	0.165	30	40
SLC8A2_-_47974851.23-P1P2_213	SLC8A2_-_47974851.23-P1P2	SLC8A2	GAGCCGCCCGGGAACCAGGA	-10	rG:dT	0.709	(0.680, 0.739)		0.204	0.235	40	50
SLC8A2_-_47974851.23-P1P2_216	SLC8A2_-_47974851.23-P1P2	SLC8A2	GAGCCGCCCGCGAACCAGGA	-10	rC:dT	0.148	(0.120, 0.176)		0.204	0.209	40	40
SLC8A2_-_47974851.23-P1P2_219	SLC8A2_-_47974851.23-P1P2	SLC8A2	GAGCCGCCCGTGAACCAGGA	-10	rU:dT	0.231	(0.198, 0.264)		0.204	0.186	20	40
SLC8A2_-_47974851.23-P1P2_222	SLC8A2_-_47974851.23-P1P2	SLC8A2	GAGCCGCCCGAAAACCAGGA	-9	rA:dC	0.053	(0.042, 0.064)		0.191	0.201	30	40
SLC8A2_-_47974851.23-P1P2_227	SLC8A2_-_47974851.23-P1P2	SLC8A2	GAGCCGCCCGACAACCAGGA	-9	rC:dC	0.034	(0.025, 0.043)		0.191	0.165	40	40
SLC8A2_-_47974851.23-P1P2_230	SLC8A2_-_47974851.23-P1P2	SLC8A2	GAGCCGCCCGATAACCAGGA	-9	rU:dC	0.037	(0.027, 0.048)		0.191	0.165	40	40
SLC8A2_-_47974851.23-P1P2_237	SLC8A2_-_47974851.23-P1P2	SLC8A2	GAGCCGCCCGAGGACCAGGA	-8	rG:dT	0.585	(0.553, 0.617)		0.181	0.235	30	40
SLC8A2_-_47974851.23-P1P2_240	SLC8A2_-_47974851.23-P1P2	SLC8A2	GAGCCGCCCGAGCACCAGGA	-8	rC:dT	0.160	(0.132, 0.188)		0.181	0.209	30	50
SLC8A2_-_47974851.23-P1P2_243	SLC8A2_-_47974851.23-P1P2	SLC8A2	GAGCCGCCCGAGTACCAGGA	-8	rU:dT	0.157	(0.132, 0.182)		0.181	0.186	40	40
SLC8A2_-_47974851.23-P1P2_249	SLC8A2_-_47974851.23-P1P2	SLC8A2	GAGCCGCCCGAGAGCCAGGA	-7	rG:dT	0.304	(0.273, 0.335)		0.120	0.235	30	40
SLC8A2_-_47974851.23-P1P2_252	SLC8A2_-_47974851.23-P1P2	SLC8A2	GAGCCGCCCGAGACCCAGGA	-7	rC:dT	0.098	(0.082, 0.114)		0.120	0.209	30	40
SLC8A2_-_47974851.23-P1P2_255	SLC8A2_-_47974851.23-P1P2	SLC8A2	GAGCCGCCCGAGATCCAGGA	-7	rU:dT	0.077	(0.062, 0.093)		0.120	0.186	30	50
SLC8A2_-_47974851.23-P1P2_257	SLC8A2_-_47974851.23-P1P2	SLC8A2	GAGCCGCCCGAGAAACAGGA	-6	rA:dG	0.026	(0.016, 0.037)		0.139	0.164	30	40
SLC8A2_-_47974851.23-P1P2_260	SLC8A2_-_47974851.23-P1P2	SLC8A2	GAGCCGCCCGAGAAGCAGGA	-6	rG:dG	0.041	(0.032, 0.051)		0.139	0.212	30	30
SLC8A2_-_47974851.23-P1P2_265	SLC8A2_-_47974851.23-P1P2	SLC8A2	GAGCCGCCCGAGAATCAGGA	-6	rU:dG	0.035	(0.023, 0.046)		0.139	0.192	40	50
SLC8A2_-_47974851.23-P1P2_269	SLC8A2_-_47974851.23-P1P2	SLC8A2	GAGCCGCCCGAGAACAAGGA	-5	rA:dG	0.029	(0.019, 0.039)		0.130	0.164	30	50
SLC8A2_-_47974851.23-P1P2_272	SLC8A2_-_47974851.23-P1P2	SLC8A2	GAGCCGCCCGAGAACGAGGA	-5	rG:dG	0.060	(0.051, 0.070)		0.130	0.212	30	40
SLC8A2_-_47974851.23-P1P2_277	SLC8A2_-_47974851.23-P1P2	SLC8A2	GAGCCGCCCGAGAACTAGGA	-5	rU:dG	0.048	(0.036, 0.059)		0.130	0.192	40	60
SLC8A2_-_47974851.23-P1P2_285	SLC8A2_-_47974851.23-P1P2	SLC8A2	GAGCCGCCCGAGAACCGGGA	-4	rG:dT	0.509	(0.483, 0.534)		0.147	0.235	40	50
SLC8A2_-_47974851.23-P1P2_288	SLC8A2_-_47974851.23-P1P2	SLC8A2	GAGCCGCCCGAGAACCCGGA	-4	rC:dT	0.117	(0.098, 0.136)		0.147	0.209	40	50
SLC8A2_-_47974851.23-P1P2_291	SLC8A2_-_47974851.23-P1P2	SLC8A2	GAGCCGCCCGAGAACCTGGA	-4	rU:dT	0.116	(0.102, 0.130)		0.147	0.186	30	40
SLC8A2_-_47974851.23-P1P2_294	SLC8A2_-_47974851.23-P1P2	SLC8A2	GAGCCGCCCGAGAACCAAGA	-3	rA:dC	0.030	(0.019, 0.040)		0.116	0.201	40	40
SLC8A2_-_47974851.23-P1P2_299	SLC8A2_-_47974851.23-P1P2	SLC8A2	GAGCCGCCCGAGAACCACGA	-3	rC:dC	0.025	(0.016, 0.034)		0.116	0.165	50	60
SLC8A2_-_47974851.23-P1P2_302	SLC8A2_-_47974851.23-P1P2	SLC8A2	GAGCCGCCCGAGAACCATGA	-3	rU:dC	0.028	(0.019, 0.037)		0.116	0.165	40	60
SLC8A2_-_47974851.23-P1P2_306	SLC8A2_-_47974851.23-P1P2	SLC8A2	GAGCCGCCCGAGAACCAGAA	-2	rA:dC	0.045	(0.035, 0.055)		0.113	0.201	40	50
SLC8A2_-_47974851.23-P1P2_311	SLC8A2_-_47974851.23-P1P2	SLC8A2	GAGCCGCCCGAGAACCAGCA	-2	rC:dC	0.028	(0.019, 0.037)		0.113	0.165	30	30
SLC8A2_-_47974851.23-P1P2_314	SLC8A2_-_47974851.23-P1P2	SLC8A2	GAGCCGCCCGAGAACCAGTA	-2	rU:dC	0.032	(0.022, 0.041)		0.113	0.165	40	60
SLC8A2_-_47974851.23-P1P2_321	SLC8A2_-_47974851.23-P1P2	SLC8A2	GAGCCGCCCGAGAACCAGGG	-1	rG:dT	0.302	(0.280, 0.325)		0.105	0.235	30	40
SLC8A2_-_47974851.23-P1P2_324	SLC8A2_-_47974851.23-P1P2	SLC8A2	GAGCCGCCCGAGAACCAGGC	-1	rC:dT	0.061	(0.049, 0.074)		0.105	0.209	30	40
SLC8A2_-_47974851.23-P1P2_327	SLC8A2_-_47974851.23-P1P2	SLC8A2	GAGCCGCCCGAGAACCAGGT	-1	rU:dT	0.085	(0.071, 0.098)		0.105	0.186	30	50
SLC8A2_-_47975083.23-P1P2	SLC8A2_-_47975083.23-P1P2	SLC8A2	GAGCAGGTCCCCCCAGCGCT			1.000					40	40
SLC8A2_-_47975083.23-P1P2_105	SLC8A2_-_47975083.23-P1P2	SLC8A2	GGGCAGGTCCCCCCAGCGCT	-19	rG:dT	0.709	(0.675, 0.744)		0.260	0.235	40	40
SLC8A2_-_47975083.23-P1P2_108	SLC8A2_-_47975083.23-P1P2	SLC8A2	GCGCAGGTCCCCCCAGCGCT	-19	rC:dT	0.690	(0.658, 0.722)		0.260	0.209	30	40
SLC8A2_-_47975083.23-P1P2_111	SLC8A2_-_47975083.23-P1P2	SLC8A2	GTGCAGGTCCCCCCAGCGCT	-19	rU:dT	0.645	(0.615, 0.676)		0.260	0.186	30	40
SLC8A2_-_47975083.23-P1P2_114	SLC8A2_-_47975083.23-P1P2	SLC8A2	GAACAGGTCCCCCCAGCGCT	-18	rA:dC	0.658	(0.629, 0.687)		0.218	0.201	40	40
SLC8A2_-_47975083.23-P1P2_119	SLC8A2_-_47975083.23-P1P2	SLC8A2	GACCAGGTCCCCCCAGCGCT	-18	rC:dC	0.691	(0.663, 0.719)		0.218	0.165	40	50
SLC8A2_-_47975083.23-P1P2_122	SLC8A2_-_47975083.23-P1P2	SLC8A2	GATCAGGTCCCCCCAGCGCT	-18	rU:dC	0.640	(0.614, 0.667)		0.218	0.165	30	40
SLC8A2_-_47975083.23-P1P2_125	SLC8A2_-_47975083.23-P1P2	SLC8A2	GAGAAGGTCCCCCCAGCGCT	-17	rA:dG	0.667	(0.635, 0.699)		0.274	0.164	30	50
SLC8A2_-_47975083.23-P1P2_128	SLC8A2_-_47975083.23-P1P2	SLC8A2	GAGGAGGTCCCCCCAGCGCT	-17	rG:dG	0.661	(0.633, 0.688)		0.274	0.212	40	50
SLC8A2_-_47975083.23-P1P2_133	SLC8A2_-_47975083.23-P1P2	SLC8A2	GAGTAGGTCCCCCCAGCGCT	-17	rU:dG	0.683	(0.654, 0.712)		0.274	0.192	40	50
SLC8A2_-_47975083.23-P1P2_141	SLC8A2_-_47975083.23-P1P2	SLC8A2	GAGCGGGTCCCCCCAGCGCT	-16	rG:dT	0.853	(0.822, 0.885)		0.261	0.235	30	30
SLC8A2_-_47975083.23-P1P2_144	SLC8A2_-_47975083.23-P1P2	SLC8A2	GAGCCGGTCCCCCCAGCGCT	-16	rC:dT	0.787	(0.756, 0.817)		0.261	0.209	40	40
SLC8A2_-_47975083.23-P1P2_147	SLC8A2_-_47975083.23-P1P2	SLC8A2	GAGCTGGTCCCCCCAGCGCT	-16	rU:dT	0.782	(0.751, 0.813)		0.261	0.186	30	40
SLC8A2_-_47975083.23-P1P2_150	SLC8A2_-_47975083.23-P1P2	SLC8A2	GAGCAAGTCCCCCCAGCGCT	-15	rA:dC	0.675	(0.640, 0.709)		0.223	0.201	40	50
SLC8A2_-_47975083.23-P1P2_155	SLC8A2_-_47975083.23-P1P2	SLC8A2	GAGCACGTCCCCCCAGCGCT	-15	rC:dC	0.666	(0.626, 0.705)		0.223	0.165	40	40
SLC8A2_-_47975083.23-P1P2_158	SLC8A2_-_47975083.23-P1P2	SLC8A2	GAGCATGTCCCCCCAGCGCT	-15	rU:dC	0.670	(0.633, 0.708)		0.223	0.165	40	50
SLC8A2_-_47975083.23-P1P2_162	SLC8A2_-_47975083.23-P1P2	SLC8A2	GAGCAGATCCCCCCAGCGCT	-14	rA:dC	0.713	(0.683, 0.743)		0.256	0.201	40	50
SLC8A2_-_47975083.23-P1P2_167	SLC8A2_-_47975083.23-P1P2	SLC8A2	GAGCAGCTCCCCCCAGCGCT	-14	rC:dC	0.688	(0.655, 0.722)		0.256	0.165	40	40
SLC8A2_-_47975083.23-P1P2_170	SLC8A2_-_47975083.23-P1P2	SLC8A2	GAGCAGTTCCCCCCAGCGCT	-14	rU:dC	0.731	(0.702, 0.760)		0.256	0.165	40	40
SLC8A2_-_47975083.23-P1P2_172	SLC8A2_-_47975083.23-P1P2	SLC8A2	GAGCAGGACCCCCCAGCGCT	-13	rA:dA	0.769	(0.736, 0.801)		0.259	0.182	30	40
SLC8A2_-_47975083.23-P1P2_175	SLC8A2_-_47975083.23-P1P2	SLC8A2	GAGCAGGGCCCCCCAGCGCT	-13	rG:dA	0.791	(0.763, 0.820)		0.259	0.200	30	30
SLC8A2_-_47975083.23-P1P2_178	SLC8A2_-_47975083.23-P1P2	SLC8A2	GAGCAGGCCCCCCCAGCGCT	-13	rC:dA	0.678	(0.642, 0.715)		0.259	0.225	40	40
SLC8A2_-_47975083.23-P1P2_185	SLC8A2_-_47975083.23-P1P2	SLC8A2	GAGCAGGTACCCCCAGCGCT	-12	rA:dG	0.697	(0.667, 0.728)		0.259	0.164	40	40
SLC8A2_-_47975083.23-P1P2_188	SLC8A2_-_47975083.23-P1P2	SLC8A2	GAGCAGGTGCCCCCAGCGCT	-12	rG:dG	0.737	(0.713, 0.762)		0.259	0.212	20	20
SLC8A2_-_47975083.23-P1P2_193	SLC8A2_-_47975083.23-P1P2	SLC8A2	GAGCAGGTTCCCCCAGCGCT	-12	rU:dG	0.773	(0.743, 0.803)		0.259	0.192	30	40
SLC8A2_-_47975083.23-P1P2_197	SLC8A2_-_47975083.23-P1P2	SLC8A2	GAGCAGGTCACCCCAGCGCT	-11	rA:dG	0.544	(0.514, 0.573)		0.242	0.164	20	50
SLC8A2_-_47975083.23-P1P2_200	SLC8A2_-_47975083.23-P1P2	SLC8A2	GAGCAGGTCGCCCCAGCGCT	-11	rG:dG	0.612	(0.587, 0.636)		0.242	0.212	30	30
SLC8A2_-_47975083.23-P1P2_205	SLC8A2_-_47975083.23-P1P2	SLC8A2	GAGCAGGTCTCCCCAGCGCT	-11	rU:dG	0.693	(0.672, 0.714)		0.242	0.192	20	30
SLC8A2_-_47975083.23-P1P2_209	SLC8A2_-_47975083.23-P1P2	SLC8A2	GAGCAGGTCCACCCAGCGCT	-10	rA:dG	0.289	(0.263, 0.314)		0.204	0.164	30	30
SLC8A2_-_47975083.23-P1P2_212	SLC8A2_-_47975083.23-P1P2	SLC8A2	GAGCAGGTCCGCCCAGCGCT	-10	rG:dG	0.398	(0.368, 0.427)		0.204	0.212	30	40
SLC8A2_-_47975083.23-P1P2_217	SLC8A2_-_47975083.23-P1P2	SLC8A2	GAGCAGGTCCTCCCAGCGCT	-10	rU:dG	0.578	(0.552, 0.604)		0.204	0.192	40	40
SLC8A2_-_47975083.23-P1P2_221	SLC8A2_-_47975083.23-P1P2	SLC8A2	GAGCAGGTCCCACCAGCGCT	-9	rA:dG	0.157	(0.130, 0.184)		0.191	0.164	30	50
SLC8A2_-_47975083.23-P1P2_224	SLC8A2_-_47975083.23-P1P2	SLC8A2	GAGCAGGTCCCGCCAGCGCT	-9	rG:dG	0.272	(0.241, 0.302)		0.191	0.212	30	30
SLC8A2_-_47975083.23-P1P2_229	SLC8A2_-_47975083.23-P1P2	SLC8A2	GAGCAGGTCCCTCCAGCGCT	-9	rU:dG	0.522	(0.494, 0.551)		0.191	0.192	40	40
SLC8A2_-_47975083.23-P1P2_233	SLC8A2_-_47975083.23-P1P2	SLC8A2	GAGCAGGTCCCCACAGCGCT	-8	rA:dG	0.122	(0.102, 0.142)		0.181	0.164	30	30
SLC8A2_-_47975083.23-P1P2_236	SLC8A2_-_47975083.23-P1P2	SLC8A2	GAGCAGGTCCCCGCAGCGCT	-8	rG:dG	0.216	(0.196, 0.236)		0.181	0.212	30	50
SLC8A2_-_47975083.23-P1P2_241	SLC8A2_-_47975083.23-P1P2	SLC8A2	GAGCAGGTCCCCTCAGCGCT	-8	rU:dG	0.394	(0.361, 0.428)		0.181	0.192	20	40
SLC8A2_-_47975083.23-P1P2_245	SLC8A2_-_47975083.23-P1P2	SLC8A2	GAGCAGGTCCCCCAAGCGCT	-7	rA:dG	0.080	(0.063, 0.098)		0.120	0.164	40	40
SLC8A2_-_47975083.23-P1P2_248	SLC8A2_-_47975083.23-P1P2	SLC8A2	GAGCAGGTCCCCCGAGCGCT	-7	rG:dG	0.103	(0.090, 0.116)		0.120	0.212	40	40
SLC8A2_-_47975083.23-P1P2_253	SLC8A2_-_47975083.23-P1P2	SLC8A2	GAGCAGGTCCCCCTAGCGCT	-7	rU:dG	0.178	(0.154, 0.202)		0.120	0.192	50	50
SLC8A2_-_47975083.23-P1P2_261	SLC8A2_-_47975083.23-P1P2	SLC8A2	GAGCAGGTCCCCCCGGCGCT	-6	rG:dT	0.355	(0.337, 0.374)		0.139	0.235	40	40
SLC8A2_-_47975083.23-P1P2_264	SLC8A2_-_47975083.23-P1P2	SLC8A2	GAGCAGGTCCCCCCCGCGCT	-6	rC:dT	0.189	(0.167, 0.211)		0.139	0.209	40	40
SLC8A2_-_47975083.23-P1P2_267	SLC8A2_-_47975083.23-P1P2	SLC8A2	GAGCAGGTCCCCCCTGCGCT	-6	rU:dT	0.174	(0.156, 0.193)		0.139	0.186	30	50
SLC8A2_-_47975083.23-P1P2_270	SLC8A2_-_47975083.23-P1P2	SLC8A2	GAGCAGGTCCCCCCAACGCT	-5	rA:dC	0.170	(0.151, 0.189)		0.130	0.201	40	40
SLC8A2_-_47975083.23-P1P2_275	SLC8A2_-_47975083.23-P1P2	SLC8A2	GAGCAGGTCCCCCCACCGCT	-5	rC:dC	0.095	(0.079, 0.111)		0.130	0.165	40	50
SLC8A2_-_47975083.23-P1P2_278	SLC8A2_-_47975083.23-P1P2	SLC8A2	GAGCAGGTCCCCCCATCGCT	-5	rU:dC	0.102	(0.085, 0.118)		0.130	0.165	40	50
SLC8A2_-_47975083.23-P1P2_281	SLC8A2_-_47975083.23-P1P2	SLC8A2	GAGCAGGTCCCCCCAGAGCT	-4	rA:dG	0.254	(0.235, 0.273)		0.147	0.164	30	30
SLC8A2_-_47975083.23-P1P2_284	SLC8A2_-_47975083.23-P1P2	SLC8A2	GAGCAGGTCCCCCCAGGGCT	-4	rG:dG	0.378	(0.354, 0.401)		0.147	0.212	30	40
SLC8A2_-_47975083.23-P1P2_289	SLC8A2_-_47975083.23-P1P2	SLC8A2	GAGCAGGTCCCCCCAGTGCT	-4	rU:dG	0.309	(0.287, 0.331)		0.147	0.192	30	30
SLC8A2_-_47975083.23-P1P2_294	SLC8A2_-_47975083.23-P1P2	SLC8A2	GAGCAGGTCCCCCCAGCACT	-3	rA:dC	0.149	(0.134, 0.165)		0.116	0.201	30	40
SLC8A2_-_47975083.23-P1P2_299	SLC8A2_-_47975083.23-P1P2	SLC8A2	GAGCAGGTCCCCCCAGCCCT	-3	rC:dC	0.103	(0.090, 0.115)		0.116	0.165	20	30
SLC8A2_-_47975083.23-P1P2_302	SLC8A2_-_47975083.23-P1P2	SLC8A2	GAGCAGGTCCCCCCAGCTCT	-3	rU:dC	0.095	(0.082, 0.108)		0.116	0.165	30	30
SLC8A2_-_47975083.23-P1P2_305	SLC8A2_-_47975083.23-P1P2	SLC8A2	GAGCAGGTCCCCCCAGCGAT	-2	rA:dG	0.117	(0.101, 0.133)		0.113	0.164	40	50
SLC8A2_-_47975083.23-P1P2_308	SLC8A2_-_47975083.23-P1P2	SLC8A2	GAGCAGGTCCCCCCAGCGGT	-2	rG:dG	0.205	(0.190, 0.221)		0.113	0.212	30	30
SLC8A2_-_47975083.23-P1P2_313	SLC8A2_-_47975083.23-P1P2	SLC8A2	GAGCAGGTCCCCCCAGCGTT	-2	rU:dG	0.203	(0.184, 0.221)		0.113	0.192	40	40
SLC8A2_-_47975083.23-P1P2_316	SLC8A2_-_47975083.23-P1P2	SLC8A2	GAGCAGGTCCCCCCAGCGCA	-1	rA:dA	0.207	(0.185, 0.228)		0.105	0.182	30	50
SLC8A2_-_47975083.23-P1P2_319	SLC8A2_-_47975083.23-P1P2	SLC8A2	GAGCAGGTCCCCCCAGCGCG	-1	rG:dA	0.231	(0.213, 0.248)		0.105	0.200	40	50
SLC8A2_-_47975083.23-P1P2_322	SLC8A2_-_47975083.23-P1P2	SLC8A2	GAGCAGGTCCCCCCAGCGCC	-1	rC:dA	0.211	(0.192, 0.230)		0.105	0.225	30	30
SLC8A3_+_70655437.23-P1P2	SLC8A3_+_70655437.23-P1P2	SLC8A3	GGGGACTCCGGGCCTCTCCC			1.000					30	40
SLC8A3_+_70655437.23-P1P2_102	SLC8A3_+_70655437.23-P1P2	SLC8A3	GAGGACTCCGGGCCTCTCCC	-19	rA:dC	0.907	(0.879, 0.935)		0.260	0.201	30	40
SLC8A3_+_70655437.23-P1P2_107	SLC8A3_+_70655437.23-P1P2	SLC8A3	GCGGACTCCGGGCCTCTCCC	-19	rC:dC	0.916	(0.891, 0.941)		0.260	0.165	30	40
SLC8A3_+_70655437.23-P1P2_110	SLC8A3_+_70655437.23-P1P2	SLC8A3	GTGGACTCCGGGCCTCTCCC	-19	rU:dC	0.900	(0.875, 0.925)		0.260	0.165	20	30
SLC8A3_+_70655437.23-P1P2_114	SLC8A3_+_70655437.23-P1P2	SLC8A3	GGAGACTCCGGGCCTCTCCC	-18	rA:dC	0.891	(0.867, 0.914)		0.218	0.201	20	40
SLC8A3_+_70655437.23-P1P2_119	SLC8A3_+_70655437.23-P1P2	SLC8A3	GGCGACTCCGGGCCTCTCCC	-18	rC:dC	0.916	(0.893, 0.940)		0.218	0.165	20	30
SLC8A3_+_70655437.23-P1P2_122	SLC8A3_+_70655437.23-P1P2	SLC8A3	GGTGACTCCGGGCCTCTCCC	-18	rU:dC	0.885	(0.863, 0.907)		0.218	0.165	20	40
SLC8A3_+_70655437.23-P1P2_126	SLC8A3_+_70655437.23-P1P2	SLC8A3	GGGAACTCCGGGCCTCTCCC	-17	rA:dC	0.834	(0.809, 0.859)		0.274	0.201	30	50
SLC8A3_+_70655437.23-P1P2_131	SLC8A3_+_70655437.23-P1P2	SLC8A3	GGGCACTCCGGGCCTCTCCC	-17	rC:dC	0.852	(0.829, 0.875)		0.274	0.165	30	40
SLC8A3_+_70655437.23-P1P2_134	SLC8A3_+_70655437.23-P1P2	SLC8A3	GGGTACTCCGGGCCTCTCCC	-17	rU:dC	0.838	(0.813, 0.863)		0.274	0.165	20	40
SLC8A3_+_70655437.23-P1P2_141	SLC8A3_+_70655437.23-P1P2	SLC8A3	GGGGGCTCCGGGCCTCTCCC	-16	rG:dT	0.902	(0.871, 0.932)		0.261	0.235	20	30
SLC8A3_+_70655437.23-P1P2_144	SLC8A3_+_70655437.23-P1P2	SLC8A3	GGGGCCTCCGGGCCTCTCCC	-16	rC:dT	0.848	(0.820, 0.876)		0.261	0.209	20	30
SLC8A3_+_70655437.23-P1P2_147	SLC8A3_+_70655437.23-P1P2	SLC8A3	GGGGTCTCCGGGCCTCTCCC	-16	rU:dT	0.835	(0.806, 0.863)		0.261	0.186	20	40
SLC8A3_+_70655437.23-P1P2_149	SLC8A3_+_70655437.23-P1P2	SLC8A3	GGGGAATCCGGGCCTCTCCC	-15	rA:dG	0.760	(0.727, 0.793)		0.223	0.164	30	30
SLC8A3_+_70655437.23-P1P2_152	SLC8A3_+_70655437.23-P1P2	SLC8A3	GGGGAGTCCGGGCCTCTCCC	-15	rG:dG	0.787	(0.760, 0.814)		0.223	0.212	20	30
SLC8A3_+_70655437.23-P1P2_157	SLC8A3_+_70655437.23-P1P2	SLC8A3	GGGGATTCCGGGCCTCTCCC	-15	rU:dG	0.810	(0.780, 0.841)		0.223	0.192	30	40
SLC8A3_+_70655437.23-P1P2_160	SLC8A3_+_70655437.23-P1P2	SLC8A3	GGGGACACCGGGCCTCTCCC	-14	rA:dA	0.800	(0.771, 0.829)		0.256	0.182	30	40
SLC8A3_+_70655437.23-P1P2_163	SLC8A3_+_70655437.23-P1P2	SLC8A3	GGGGACGCCGGGCCTCTCCC	-14	rG:dA	0.787	(0.762, 0.811)		0.256	0.200	30	30
SLC8A3_+_70655437.23-P1P2_166	SLC8A3_+_70655437.23-P1P2	SLC8A3	GGGGACCCCGGGCCTCTCCC	-14	rC:dA	0.808	(0.780, 0.835)		0.256	0.225	20	30
SLC8A3_+_70655437.23-P1P2_173	SLC8A3_+_70655437.23-P1P2	SLC8A3	GGGGACTACGGGCCTCTCCC	-13	rA:dG	0.757	(0.731, 0.784)		0.259	0.164	30	50
SLC8A3_+_70655437.23-P1P2_176	SLC8A3_+_70655437.23-P1P2	SLC8A3	GGGGACTGCGGGCCTCTCCC	-13	rG:dG	0.763	(0.741, 0.784)		0.259	0.212	20	50
SLC8A3_+_70655437.23-P1P2_181	SLC8A3_+_70655437.23-P1P2	SLC8A3	GGGGACTTCGGGCCTCTCCC	-13	rU:dG	0.794	(0.771, 0.818)		0.259	0.192	20	50
SLC8A3_+_70655437.23-P1P2_185	SLC8A3_+_70655437.23-P1P2	SLC8A3	GGGGACTCAGGGCCTCTCCC	-12	rA:dG	0.740	(0.717, 0.763)		0.259	0.164	20	20
SLC8A3_+_70655437.23-P1P2_188	SLC8A3_+_70655437.23-P1P2	SLC8A3	GGGGACTCGGGGCCTCTCCC	-12	rG:dG	0.758	(0.740, 0.777)		0.259	0.212	20	20
SLC8A3_+_70655437.23-P1P2_193	SLC8A3_+_70655437.23-P1P2	SLC8A3	GGGGACTCTGGGCCTCTCCC	-12	rU:dG	0.782	(0.761, 0.802)		0.259	0.192	20	30
SLC8A3_+_70655437.23-P1P2_198	SLC8A3_+_70655437.23-P1P2	SLC8A3	GGGGACTCCAGGCCTCTCCC	-11	rA:dC	0.568	(0.540, 0.596)		0.242	0.201	20	30
SLC8A3_+_70655437.23-P1P2_203	SLC8A3_+_70655437.23-P1P2	SLC8A3	GGGGACTCCCGGCCTCTCCC	-11	rC:dC	0.340	(0.309, 0.371)		0.242	0.165	20	20
SLC8A3_+_70655437.23-P1P2_206	SLC8A3_+_70655437.23-P1P2	SLC8A3	GGGGACTCCTGGCCTCTCCC	-11	rU:dC	0.412	(0.381, 0.443)		0.242	0.165	20	20
SLC8A3_+_70655437.23-P1P2_210	SLC8A3_+_70655437.23-P1P2	SLC8A3	GGGGACTCCGAGCCTCTCCC	-10	rA:dC	0.483	(0.453, 0.512)		0.204	0.201	30	40
SLC8A3_+_70655437.23-P1P2_215	SLC8A3_+_70655437.23-P1P2	SLC8A3	GGGGACTCCGCGCCTCTCCC	-10	rC:dC	0.206	(0.182, 0.230)		0.204	0.165	20	30
SLC8A3_+_70655437.23-P1P2_218	SLC8A3_+_70655437.23-P1P2	SLC8A3	GGGGACTCCGTGCCTCTCCC	-10	rU:dC	0.254	(0.227, 0.282)		0.204	0.165	20	40
SLC8A3_+_70655437.23-P1P2_222	SLC8A3_+_70655437.23-P1P2	SLC8A3	GGGGACTCCGGACCTCTCCC	-9	rA:dC	0.365	(0.328, 0.402)		0.191	0.201	40	40
SLC8A3_+_70655437.23-P1P2_227	SLC8A3_+_70655437.23-P1P2	SLC8A3	GGGGACTCCGGCCCTCTCCC	-9	rC:dC	0.225	(0.201, 0.250)		0.191	0.165	30	40
SLC8A3_+_70655437.23-P1P2_230	SLC8A3_+_70655437.23-P1P2	SLC8A3	GGGGACTCCGGTCCTCTCCC	-9	rU:dC	0.219	(0.193, 0.245)		0.191	0.165	20	40
SLC8A3_+_70655437.23-P1P2_233	SLC8A3_+_70655437.23-P1P2	SLC8A3	GGGGACTCCGGGACTCTCCC	-8	rA:dG	0.262	(0.234, 0.290)		0.181	0.164	20	20
SLC8A3_+_70655437.23-P1P2_236	SLC8A3_+_70655437.23-P1P2	SLC8A3	GGGGACTCCGGGGCTCTCCC	-8	rG:dG	0.461	(0.429, 0.493)		0.181	0.212	20	40
SLC8A3_+_70655437.23-P1P2_241	SLC8A3_+_70655437.23-P1P2	SLC8A3	GGGGACTCCGGGTCTCTCCC	-8	rU:dG	0.637	(0.604, 0.670)		0.181	0.192	30	40
SLC8A3_+_70655437.23-P1P2_245	SLC8A3_+_70655437.23-P1P2	SLC8A3	GGGGACTCCGGGCATCTCCC	-7	rA:dG	0.119	(0.104, 0.135)		0.120	0.164	30	30
SLC8A3_+_70655437.23-P1P2_248	SLC8A3_+_70655437.23-P1P2	SLC8A3	GGGGACTCCGGGCGTCTCCC	-7	rG:dG	0.163	(0.143, 0.182)		0.120	0.212	40	40
SLC8A3_+_70655437.23-P1P2_253	SLC8A3_+_70655437.23-P1P2	SLC8A3	GGGGACTCCGGGCTTCTCCC	-7	rU:dG	0.219	(0.197, 0.241)		0.120	0.192	30	30
SLC8A3_+_70655437.23-P1P2_256	SLC8A3_+_70655437.23-P1P2	SLC8A3	GGGGACTCCGGGCCACTCCC	-6	rA:dA	0.256	(0.231, 0.280)		0.139	0.182	40	40
SLC8A3_+_70655437.23-P1P2_259	SLC8A3_+_70655437.23-P1P2	SLC8A3	GGGGACTCCGGGCCGCTCCC	-6	rG:dA	0.176	(0.165, 0.188)		0.139	0.200	40	40
SLC8A3_+_70655437.23-P1P2_262	SLC8A3_+_70655437.23-P1P2	SLC8A3	GGGGACTCCGGGCCCCTCCC	-6	rC:dA	0.433	(0.409, 0.458)		0.139	0.225	30	30
SLC8A3_+_70655437.23-P1P2_269	SLC8A3_+_70655437.23-P1P2	SLC8A3	GGGGACTCCGGGCCTATCCC	-5	rA:dG	0.186	(0.164, 0.207)		0.130	0.164	30	50
SLC8A3_+_70655437.23-P1P2_272	SLC8A3_+_70655437.23-P1P2	SLC8A3	GGGGACTCCGGGCCTGTCCC	-5	rG:dG	0.205	(0.184, 0.227)		0.130	0.212	30	40
SLC8A3_+_70655437.23-P1P2_277	SLC8A3_+_70655437.23-P1P2	SLC8A3	GGGGACTCCGGGCCTTTCCC	-5	rU:dG	0.245	(0.220, 0.270)		0.130	0.192	30	40
SLC8A3_+_70655437.23-P1P2_280	SLC8A3_+_70655437.23-P1P2	SLC8A3	GGGGACTCCGGGCCTCACCC	-4	rA:dA	0.365	(0.341, 0.389)		0.147	0.182	30	30
SLC8A3_+_70655437.23-P1P2_283	SLC8A3_+_70655437.23-P1P2	SLC8A3	GGGGACTCCGGGCCTCGCCC	-4	rG:dA	0.319	(0.296, 0.341)		0.147	0.200	30	30
SLC8A3_+_70655437.23-P1P2_286	SLC8A3_+_70655437.23-P1P2	SLC8A3	GGGGACTCCGGGCCTCCCCC	-4	rC:dA	0.386	(0.360, 0.413)		0.147	0.225	30	30
SLC8A3_+_70655437.23-P1P2_293	SLC8A3_+_70655437.23-P1P2	SLC8A3	GGGGACTCCGGGCCTCTACC	-3	rA:dG	0.164	(0.147, 0.180)		0.116	0.164	30	50
SLC8A3_+_70655437.23-P1P2_296	SLC8A3_+_70655437.23-P1P2	SLC8A3	GGGGACTCCGGGCCTCTGCC	-3	rG:dG	0.219	(0.198, 0.240)		0.116	0.212	30	40
SLC8A3_+_70655437.23-P1P2_301	SLC8A3_+_70655437.23-P1P2	SLC8A3	GGGGACTCCGGGCCTCTTCC	-3	rU:dG	0.242	(0.218, 0.266)		0.116	0.192	30	40
SLC8A3_+_70655437.23-P1P2_305	SLC8A3_+_70655437.23-P1P2	SLC8A3	GGGGACTCCGGGCCTCTCAC	-2	rA:dG	0.145	(0.130, 0.159)		0.113	0.164	30	30
SLC8A3_+_70655437.23-P1P2_308	SLC8A3_+_70655437.23-P1P2	SLC8A3	GGGGACTCCGGGCCTCTCGC	-2	rG:dG	0.172	(0.160, 0.183)		0.113	0.212	30	40
SLC8A3_+_70655437.23-P1P2_313	SLC8A3_+_70655437.23-P1P2	SLC8A3	GGGGACTCCGGGCCTCTCTC	-2	rU:dG	0.223	(0.203, 0.244)		0.113	0.192	30	50
SLC8A3_+_70655437.23-P1P2_317	SLC8A3_+_70655437.23-P1P2	SLC8A3	GGGGACTCCGGGCCTCTCCA	-1	rA:dG	0.186	(0.166, 0.206)		0.105	0.164	20	30
SLC8A3_+_70655437.23-P1P2_320	SLC8A3_+_70655437.23-P1P2	SLC8A3	GGGGACTCCGGGCCTCTCCG	-1	rG:dG	0.228	(0.210, 0.245)		0.105	0.212	40	40
SLC8A3_+_70655437.23-P1P2_325	SLC8A3_+_70655437.23-P1P2	SLC8A3	GGGGACTCCGGGCCTCTCCT	-1	rU:dG	0.255	(0.231, 0.279)		0.105	0.192	30	40
SLC8A3_+_70655592.23-P1P2	SLC8A3_+_70655592.23-P1P2	SLC8A3	GAGCGTGCAAGGCGGAGACC			1.000					30	40
SLC8A3_+_70655592.23-P1P2_105	SLC8A3_+_70655592.23-P1P2	SLC8A3	GGGCGTGCAAGGCGGAGACC	-19	rG:dT	0.938	(0.901, 0.975)		0.260	0.235	40	40
SLC8A3_+_70655592.23-P1P2_108	SLC8A3_+_70655592.23-P1P2	SLC8A3	GCGCGTGCAAGGCGGAGACC	-19	rC:dT	0.861	(0.824, 0.899)		0.260	0.209	30	30
SLC8A3_+_70655592.23-P1P2_111	SLC8A3_+_70655592.23-P1P2	SLC8A3	GTGCGTGCAAGGCGGAGACC	-19	rU:dT	0.811	(0.779, 0.844)		0.260	0.186	40	40
SLC8A3_+_70655592.23-P1P2_114	SLC8A3_+_70655592.23-P1P2	SLC8A3	GAACGTGCAAGGCGGAGACC	-18	rA:dC	0.844	(0.810, 0.878)		0.218	0.201	40	50
SLC8A3_+_70655592.23-P1P2_119	SLC8A3_+_70655592.23-P1P2	SLC8A3	GACCGTGCAAGGCGGAGACC	-18	rC:dC	0.871	(0.841, 0.900)		0.218	0.165	40	50
SLC8A3_+_70655592.23-P1P2_122	SLC8A3_+_70655592.23-P1P2	SLC8A3	GATCGTGCAAGGCGGAGACC	-18	rU:dC	0.814	(0.781, 0.847)		0.218	0.165	30	50
SLC8A3_+_70655592.23-P1P2_125	SLC8A3_+_70655592.23-P1P2	SLC8A3	GAGAGTGCAAGGCGGAGACC	-17	rA:dG	0.766	(0.728, 0.804)		0.274	0.164	30	40
SLC8A3_+_70655592.23-P1P2_128	SLC8A3_+_70655592.23-P1P2	SLC8A3	GAGGGTGCAAGGCGGAGACC	-17	rG:dG	0.786	(0.748, 0.824)		0.274	0.212	40	40
SLC8A3_+_70655592.23-P1P2_133	SLC8A3_+_70655592.23-P1P2	SLC8A3	GAGTGTGCAAGGCGGAGACC	-17	rU:dG	0.728	(0.692, 0.764)		0.274	0.192	30	30
SLC8A3_+_70655592.23-P1P2_138	SLC8A3_+_70655592.23-P1P2	SLC8A3	GAGCATGCAAGGCGGAGACC	-16	rA:dC	0.640	(0.608, 0.672)		0.261	0.201	40	40
SLC8A3_+_70655592.23-P1P2_143	SLC8A3_+_70655592.23-P1P2	SLC8A3	GAGCCTGCAAGGCGGAGACC	-16	rC:dC	0.630	(0.602, 0.658)		0.261	0.165	30	50
SLC8A3_+_70655592.23-P1P2_146	SLC8A3_+_70655592.23-P1P2	SLC8A3	GAGCTTGCAAGGCGGAGACC	-16	rU:dC	0.564	(0.529, 0.598)		0.261	0.165	40	40
SLC8A3_+_70655592.23-P1P2_148	SLC8A3_+_70655592.23-P1P2	SLC8A3	GAGCGAGCAAGGCGGAGACC	-15	rA:dA	0.617	(0.586, 0.648)		0.223	0.182	30	30
SLC8A3_+_70655592.23-P1P2_151	SLC8A3_+_70655592.23-P1P2	SLC8A3	GAGCGGGCAAGGCGGAGACC	-15	rG:dA	0.721	(0.694, 0.748)		0.223	0.200	30	40
SLC8A3_+_70655592.23-P1P2_154	SLC8A3_+_70655592.23-P1P2	SLC8A3	GAGCGCGCAAGGCGGAGACC	-15	rC:dA	0.706	(0.676, 0.736)		0.223	0.225	20	30
SLC8A3_+_70655592.23-P1P2_162	SLC8A3_+_70655592.23-P1P2	SLC8A3	GAGCGTACAAGGCGGAGACC	-14	rA:dC	0.538	(0.502, 0.573)		0.256	0.201	30	50
SLC8A3_+_70655592.23-P1P2_167	SLC8A3_+_70655592.23-P1P2	SLC8A3	GAGCGTCCAAGGCGGAGACC	-14	rC:dC	0.416	(0.381, 0.451)		0.256	0.165	40	40
SLC8A3_+_70655592.23-P1P2_170	SLC8A3_+_70655592.23-P1P2	SLC8A3	GAGCGTTCAAGGCGGAGACC	-14	rU:dC	0.466	(0.429, 0.503)		0.256	0.165	40	50
SLC8A3_+_70655592.23-P1P2_173	SLC8A3_+_70655592.23-P1P2	SLC8A3	GAGCGTGAAAGGCGGAGACC	-13	rA:dG	0.450	(0.424, 0.476)		0.259	0.164	40	40
SLC8A3_+_70655592.23-P1P2_176	SLC8A3_+_70655592.23-P1P2	SLC8A3	GAGCGTGGAAGGCGGAGACC	-13	rG:dG	0.599	(0.571, 0.627)		0.259	0.212	40	40
SLC8A3_+_70655592.23-P1P2_181	SLC8A3_+_70655592.23-P1P2	SLC8A3	GAGCGTGTAAGGCGGAGACC	-13	rU:dG	0.612	(0.583, 0.641)		0.259	0.192	40	50
SLC8A3_+_70655592.23-P1P2_189	SLC8A3_+_70655592.23-P1P2	SLC8A3	GAGCGTGCGAGGCGGAGACC	-12	rG:dT	0.794	(0.760, 0.827)		0.259	0.235	20	20
SLC8A3_+_70655592.23-P1P2_192	SLC8A3_+_70655592.23-P1P2	SLC8A3	GAGCGTGCCAGGCGGAGACC	-12	rC:dT	0.433	(0.406, 0.461)		0.259	0.209	30	40
SLC8A3_+_70655592.23-P1P2_195	SLC8A3_+_70655592.23-P1P2	SLC8A3	GAGCGTGCTAGGCGGAGACC	-12	rU:dT	0.583	(0.550, 0.616)		0.259	0.186	30	30
SLC8A3_+_70655592.23-P1P2_201	SLC8A3_+_70655592.23-P1P2	SLC8A3	GAGCGTGCAGGGCGGAGACC	-11	rG:dT	0.737	(0.708, 0.766)		0.242	0.235	40	40
SLC8A3_+_70655592.23-P1P2_204	SLC8A3_+_70655592.23-P1P2	SLC8A3	GAGCGTGCACGGCGGAGACC	-11	rC:dT	0.380	(0.353, 0.407)		0.242	0.209	30	30
SLC8A3_+_70655592.23-P1P2_207	SLC8A3_+_70655592.23-P1P2	SLC8A3	GAGCGTGCATGGCGGAGACC	-11	rU:dT	0.428	(0.399, 0.457)		0.242	0.186	30	30
SLC8A3_+_70655592.23-P1P2_210	SLC8A3_+_70655592.23-P1P2	SLC8A3	GAGCGTGCAAAGCGGAGACC	-10	rA:dC	0.091	(0.074, 0.107)		0.204	0.201	40	40
SLC8A3_+_70655592.23-P1P2_215	SLC8A3_+_70655592.23-P1P2	SLC8A3	GAGCGTGCAACGCGGAGACC	-10	rC:dC	0.033	(0.023, 0.043)		0.204	0.165	50	50
SLC8A3_+_70655592.23-P1P2_218	SLC8A3_+_70655592.23-P1P2	SLC8A3	GAGCGTGCAATGCGGAGACC	-10	rU:dC	0.043	(0.031, 0.055)		0.204	0.165	40	40
SLC8A3_+_70655592.23-P1P2_222	SLC8A3_+_70655592.23-P1P2	SLC8A3	GAGCGTGCAAGACGGAGACC	-9	rA:dC	0.113	(0.097, 0.129)		0.191	0.201	30	50
SLC8A3_+_70655592.23-P1P2_227	SLC8A3_+_70655592.23-P1P2	SLC8A3	GAGCGTGCAAGCCGGAGACC	-9	rC:dC	0.063	(0.052, 0.073)		0.191	0.165	30	50
SLC8A3_+_70655592.23-P1P2_230	SLC8A3_+_70655592.23-P1P2	SLC8A3	GAGCGTGCAAGTCGGAGACC	-9	rU:dC	0.061	(0.051, 0.072)		0.191	0.165	40	50
SLC8A3_+_70655592.23-P1P2_233	SLC8A3_+_70655592.23-P1P2	SLC8A3	GAGCGTGCAAGGAGGAGACC	-8	rA:dG	0.151	(0.132, 0.170)		0.181	0.164	40	40
SLC8A3_+_70655592.23-P1P2_236	SLC8A3_+_70655592.23-P1P2	SLC8A3	GAGCGTGCAAGGGGGAGACC	-8	rG:dG	0.391	(0.362, 0.419)		0.181	0.212	40	40
SLC8A3_+_70655592.23-P1P2_241	SLC8A3_+_70655592.23-P1P2	SLC8A3	GAGCGTGCAAGGTGGAGACC	-8	rU:dG	0.417	(0.385, 0.449)		0.181	0.192	20	20
SLC8A3_+_70655592.23-P1P2_246	SLC8A3_+_70655592.23-P1P2	SLC8A3	GAGCGTGCAAGGCAGAGACC	-7	rA:dC	0.170	(0.151, 0.189)		0.120	0.201	30	30
SLC8A3_+_70655592.23-P1P2_251	SLC8A3_+_70655592.23-P1P2	SLC8A3	GAGCGTGCAAGGCCGAGACC	-7	rC:dC	0.064	(0.056, 0.073)		0.120	0.165	40	50
SLC8A3_+_70655592.23-P1P2_254	SLC8A3_+_70655592.23-P1P2	SLC8A3	GAGCGTGCAAGGCTGAGACC	-7	rU:dC	0.054	(0.044, 0.063)		0.120	0.165	30	40
SLC8A3_+_70655592.23-P1P2_258	SLC8A3_+_70655592.23-P1P2	SLC8A3	GAGCGTGCAAGGCGAAGACC	-6	rA:dC	0.208	(0.187, 0.230)		0.139	0.201	40	40
SLC8A3_+_70655592.23-P1P2_263	SLC8A3_+_70655592.23-P1P2	SLC8A3	GAGCGTGCAAGGCGCAGACC	-6	rC:dC	0.079	(0.067, 0.091)		0.139	0.165	40	40
SLC8A3_+_70655592.23-P1P2_266	SLC8A3_+_70655592.23-P1P2	SLC8A3	GAGCGTGCAAGGCGTAGACC	-6	rU:dC	0.083	(0.072, 0.095)		0.139	0.165	30	60
SLC8A3_+_70655592.23-P1P2_273	SLC8A3_+_70655592.23-P1P2	SLC8A3	GAGCGTGCAAGGCGGGGACC	-5	rG:dT	0.393	(0.371, 0.415)		0.130	0.235	30	30
SLC8A3_+_70655592.23-P1P2_276	SLC8A3_+_70655592.23-P1P2	SLC8A3	GAGCGTGCAAGGCGGCGACC	-5	rC:dT	0.163	(0.146, 0.181)		0.130	0.209	50	50
SLC8A3_+_70655592.23-P1P2_279	SLC8A3_+_70655592.23-P1P2	SLC8A3	GAGCGTGCAAGGCGGTGACC	-5	rU:dT	0.187	(0.165, 0.209)		0.130	0.186	40	50
SLC8A3_+_70655592.23-P1P2_282	SLC8A3_+_70655592.23-P1P2	SLC8A3	GAGCGTGCAAGGCGGAAACC	-4	rA:dC	0.119	(0.105, 0.134)		0.147	0.201	30	50
SLC8A3_+_70655592.23-P1P2_287	SLC8A3_+_70655592.23-P1P2	SLC8A3	GAGCGTGCAAGGCGGACACC	-4	rC:dC	0.049	(0.038, 0.060)		0.147	0.165	40	40
SLC8A3_+_70655592.23-P1P2_290	SLC8A3_+_70655592.23-P1P2	SLC8A3	GAGCGTGCAAGGCGGATACC	-4	rU:dC	0.061	(0.050, 0.071)		0.147	0.165	40	50
SLC8A3_+_70655592.23-P1P2_297	SLC8A3_+_70655592.23-P1P2	SLC8A3	GAGCGTGCAAGGCGGAGGCC	-3	rG:dT	0.471	(0.444, 0.498)		0.116	0.235	20	40
SLC8A3_+_70655592.23-P1P2_300	SLC8A3_+_70655592.23-P1P2	SLC8A3	GAGCGTGCAAGGCGGAGCCC	-3	rC:dT	0.187	(0.169, 0.205)		0.116	0.209	30	40
SLC8A3_+_70655592.23-P1P2_303	SLC8A3_+_70655592.23-P1P2	SLC8A3	GAGCGTGCAAGGCGGAGTCC	-3	rU:dT	0.202	(0.185, 0.219)		0.116	0.186	20	40
SLC8A3_+_70655592.23-P1P2_305	SLC8A3_+_70655592.23-P1P2	SLC8A3	GAGCGTGCAAGGCGGAGAAC	-2	rA:dG	0.102	(0.088, 0.117)		0.113	0.164	30	50
SLC8A3_+_70655592.23-P1P2_308	SLC8A3_+_70655592.23-P1P2	SLC8A3	GAGCGTGCAAGGCGGAGAGC	-2	rG:dG	0.147	(0.133, 0.162)		0.113	0.212	40	40
SLC8A3_+_70655592.23-P1P2_313	SLC8A3_+_70655592.23-P1P2	SLC8A3	GAGCGTGCAAGGCGGAGATC	-2	rU:dG	0.169	(0.151, 0.186)		0.113	0.192	30	40
SLC8A3_+_70655592.23-P1P2_317	SLC8A3_+_70655592.23-P1P2	SLC8A3	GAGCGTGCAAGGCGGAGACA	-1	rA:dG	0.088	(0.073, 0.103)		0.105	0.164	30	50
SLC8A3_+_70655592.23-P1P2_320	SLC8A3_+_70655592.23-P1P2	SLC8A3	GAGCGTGCAAGGCGGAGACG	-1	rG:dG	0.128	(0.114, 0.142)		0.105	0.212	30	30
SLC8A3_+_70655592.23-P1P2_325	SLC8A3_+_70655592.23-P1P2	SLC8A3	GAGCGTGCAAGGCGGAGACT	-1	rU:dG	0.105	(0.089, 0.121)		0.105	0.192	40	50
SLC8A3_-_70655421.23-P1P2	SLC8A3_-_70655421.23-P1P2	SLC8A3	GGGGAAACCCCGACCCAGAG			1.000					30	40
SLC8A3_-_70655421.23-P1P2_102	SLC8A3_-_70655421.23-P1P2	SLC8A3	GAGGAAACCCCGACCCAGAG	-19	rA:dC	0.729	(0.695, 0.764)		0.260	0.201	30	50
SLC8A3_-_70655421.23-P1P2_107	SLC8A3_-_70655421.23-P1P2	SLC8A3	GCGGAAACCCCGACCCAGAG	-19	rC:dC	0.771	(0.742, 0.799)		0.260	0.165	30	50
SLC8A3_-_70655421.23-P1P2_110	SLC8A3_-_70655421.23-P1P2	SLC8A3	GTGGAAACCCCGACCCAGAG	-19	rU:dC	0.734	(0.700, 0.768)		0.260	0.165	30	50
SLC8A3_-_70655421.23-P1P2_114	SLC8A3_-_70655421.23-P1P2	SLC8A3	GGAGAAACCCCGACCCAGAG	-18	rA:dC	0.690	(0.658, 0.721)		0.218	0.201	30	50
SLC8A3_-_70655421.23-P1P2_119	SLC8A3_-_70655421.23-P1P2	SLC8A3	GGCGAAACCCCGACCCAGAG	-18	rC:dC	0.721	(0.692, 0.750)		0.218	0.165	40	50
SLC8A3_-_70655421.23-P1P2_122	SLC8A3_-_70655421.23-P1P2	SLC8A3	GGTGAAACCCCGACCCAGAG	-18	rU:dC	0.677	(0.648, 0.707)		0.218	0.165	30	50
SLC8A3_-_70655421.23-P1P2_126	SLC8A3_-_70655421.23-P1P2	SLC8A3	GGGAAAACCCCGACCCAGAG	-17	rA:dC	0.633	(0.601, 0.665)		0.274	0.201	40	50
SLC8A3_-_70655421.23-P1P2_131	SLC8A3_-_70655421.23-P1P2	SLC8A3	GGGCAAACCCCGACCCAGAG	-17	rC:dC	0.644	(0.612, 0.676)		0.274	0.165	30	40
SLC8A3_-_70655421.23-P1P2_134	SLC8A3_-_70655421.23-P1P2	SLC8A3	GGGTAAACCCCGACCCAGAG	-17	rU:dC	0.630	(0.600, 0.660)		0.274	0.165	40	50
SLC8A3_-_70655421.23-P1P2_141	SLC8A3_-_70655421.23-P1P2	SLC8A3	GGGGGAACCCCGACCCAGAG	-16	rG:dT	0.839	(0.804, 0.875)		0.261	0.235	40	50
SLC8A3_-_70655421.23-P1P2_144	SLC8A3_-_70655421.23-P1P2	SLC8A3	GGGGCAACCCCGACCCAGAG	-16	rC:dT	0.747	(0.714, 0.780)		0.261	0.209	40	40
SLC8A3_-_70655421.23-P1P2_147	SLC8A3_-_70655421.23-P1P2	SLC8A3	GGGGTAACCCCGACCCAGAG	-16	rU:dT	0.737	(0.706, 0.769)		0.261	0.186	40	50
SLC8A3_-_70655421.23-P1P2_153	SLC8A3_-_70655421.23-P1P2	SLC8A3	GGGGAGACCCCGACCCAGAG	-15	rG:dT	0.873	(0.838, 0.908)		0.223	0.235	30	40
SLC8A3_-_70655421.23-P1P2_156	SLC8A3_-_70655421.23-P1P2	SLC8A3	GGGGACACCCCGACCCAGAG	-15	rC:dT	0.782	(0.751, 0.813)		0.223	0.209	40	50
SLC8A3_-_70655421.23-P1P2_159	SLC8A3_-_70655421.23-P1P2	SLC8A3	GGGGATACCCCGACCCAGAG	-15	rU:dT	0.793	(0.754, 0.832)		0.223	0.186	40	50
SLC8A3_-_70655421.23-P1P2_165	SLC8A3_-_70655421.23-P1P2	SLC8A3	GGGGAAGCCCCGACCCAGAG	-14	rG:dT	0.829	(0.798, 0.860)		0.256	0.235	20	40
SLC8A3_-_70655421.23-P1P2_168	SLC8A3_-_70655421.23-P1P2	SLC8A3	GGGGAACCCCCGACCCAGAG	-14	rC:dT	0.762	(0.725, 0.799)		0.256	0.209	30	50
SLC8A3_-_70655421.23-P1P2_171	SLC8A3_-_70655421.23-P1P2	SLC8A3	GGGGAATCCCCGACCCAGAG	-14	rU:dT	0.768	(0.731, 0.806)		0.256	0.186	30	40
SLC8A3_-_70655421.23-P1P2_173	SLC8A3_-_70655421.23-P1P2	SLC8A3	GGGGAAAACCCGACCCAGAG	-13	rA:dG	0.671	(0.636, 0.706)		0.259	0.164	30	40
SLC8A3_-_70655421.23-P1P2_176	SLC8A3_-_70655421.23-P1P2	SLC8A3	GGGGAAAGCCCGACCCAGAG	-13	rG:dG	0.695	(0.666, 0.724)		0.259	0.212	20	50
SLC8A3_-_70655421.23-P1P2_181	SLC8A3_-_70655421.23-P1P2	SLC8A3	GGGGAAATCCCGACCCAGAG	-13	rU:dG	0.748	(0.713, 0.783)		0.259	0.192	30	50
SLC8A3_-_70655421.23-P1P2_185	SLC8A3_-_70655421.23-P1P2	SLC8A3	GGGGAAACACCGACCCAGAG	-12	rA:dG	0.642	(0.610, 0.675)		0.259	0.164	30	40
SLC8A3_-_70655421.23-P1P2_188	SLC8A3_-_70655421.23-P1P2	SLC8A3	GGGGAAACGCCGACCCAGAG	-12	rG:dG	0.653	(0.623, 0.683)		0.259	0.212	30	40
SLC8A3_-_70655421.23-P1P2_193	SLC8A3_-_70655421.23-P1P2	SLC8A3	GGGGAAACTCCGACCCAGAG	-12	rU:dG	0.727	(0.693, 0.761)		0.259	0.192	20	20
SLC8A3_-_70655421.23-P1P2_197	SLC8A3_-_70655421.23-P1P2	SLC8A3	GGGGAAACCACGACCCAGAG	-11	rA:dG	0.500	(0.464, 0.536)		0.242	0.164	30	40
SLC8A3_-_70655421.23-P1P2_200	SLC8A3_-_70655421.23-P1P2	SLC8A3	GGGGAAACCGCGACCCAGAG	-11	rG:dG	0.559	(0.533, 0.585)		0.242	0.212	20	30
SLC8A3_-_70655421.23-P1P2_205	SLC8A3_-_70655421.23-P1P2	SLC8A3	GGGGAAACCTCGACCCAGAG	-11	rU:dG	0.660	(0.628, 0.693)		0.242	0.192	20	50
SLC8A3_-_70655421.23-P1P2_209	SLC8A3_-_70655421.23-P1P2	SLC8A3	GGGGAAACCCAGACCCAGAG	-10	rA:dG	0.372	(0.332, 0.412)		0.204	0.164	10	20
SLC8A3_-_70655421.23-P1P2_212	SLC8A3_-_70655421.23-P1P2	SLC8A3	GGGGAAACCCGGACCCAGAG	-10	rG:dG	0.508	(0.480, 0.536)		0.204	0.212	30	40
SLC8A3_-_70655421.23-P1P2_217	SLC8A3_-_70655421.23-P1P2	SLC8A3	GGGGAAACCCTGACCCAGAG	-10	rU:dG	0.608	(0.573, 0.642)		0.204	0.192	20	40
SLC8A3_-_70655421.23-P1P2_222	SLC8A3_-_70655421.23-P1P2	SLC8A3	GGGGAAACCCCAACCCAGAG	-9	rA:dC	0.288	(0.258, 0.319)		0.191	0.201	30	40
SLC8A3_-_70655421.23-P1P2_227	SLC8A3_-_70655421.23-P1P2	SLC8A3	GGGGAAACCCCCACCCAGAG	-9	rC:dC	0.202	(0.179, 0.225)		0.191	0.165	20	40
SLC8A3_-_70655421.23-P1P2_230	SLC8A3_-_70655421.23-P1P2	SLC8A3	GGGGAAACCCCTACCCAGAG	-9	rU:dC	0.197	(0.174, 0.219)		0.191	0.165	30	40
SLC8A3_-_70655421.23-P1P2_237	SLC8A3_-_70655421.23-P1P2	SLC8A3	GGGGAAACCCCGGCCCAGAG	-8	rG:dT	0.618	(0.592, 0.643)		0.181	0.235	20	30
SLC8A3_-_70655421.23-P1P2_240	SLC8A3_-_70655421.23-P1P2	SLC8A3	GGGGAAACCCCGCCCCAGAG	-8	rC:dT	0.377	(0.343, 0.411)		0.181	0.209	20	40
SLC8A3_-_70655421.23-P1P2_243	SLC8A3_-_70655421.23-P1P2	SLC8A3	GGGGAAACCCCGTCCCAGAG	-8	rU:dT	0.378	(0.349, 0.407)		0.181	0.186	20	50
SLC8A3_-_70655421.23-P1P2_245	SLC8A3_-_70655421.23-P1P2	SLC8A3	GGGGAAACCCCGAACCAGAG	-7	rA:dG	0.103	(0.080, 0.125)		0.120	0.164	30	40
SLC8A3_-_70655421.23-P1P2_248	SLC8A3_-_70655421.23-P1P2	SLC8A3	GGGGAAACCCCGAGCCAGAG	-7	rG:dG	0.143	(0.122, 0.164)		0.120	0.212	30	50
SLC8A3_-_70655421.23-P1P2_253	SLC8A3_-_70655421.23-P1P2	SLC8A3	GGGGAAACCCCGATCCAGAG	-7	rU:dG	0.223	(0.194, 0.251)		0.120	0.192	40	50
SLC8A3_-_70655421.23-P1P2_257	SLC8A3_-_70655421.23-P1P2	SLC8A3	GGGGAAACCCCGACACAGAG	-6	rA:dG	0.087	(0.066, 0.108)		0.139	0.164	30	40
SLC8A3_-_70655421.23-P1P2_260	SLC8A3_-_70655421.23-P1P2	SLC8A3	GGGGAAACCCCGACGCAGAG	-6	rG:dG	0.077	(0.059, 0.096)		0.139	0.212	50	50
SLC8A3_-_70655421.23-P1P2_265	SLC8A3_-_70655421.23-P1P2	SLC8A3	GGGGAAACCCCGACTCAGAG	-6	rU:dG	0.127	(0.104, 0.149)		0.139	0.192	20	30
SLC8A3_-_70655421.23-P1P2_269	SLC8A3_-_70655421.23-P1P2	SLC8A3	GGGGAAACCCCGACCAAGAG	-5	rA:dG	0.112	(0.088, 0.136)		0.130	0.164	40	50
SLC8A3_-_70655421.23-P1P2_272	SLC8A3_-_70655421.23-P1P2	SLC8A3	GGGGAAACCCCGACCGAGAG	-5	rG:dG	0.159	(0.133, 0.185)		0.130	0.212	50	50
SLC8A3_-_70655421.23-P1P2_277	SLC8A3_-_70655421.23-P1P2	SLC8A3	GGGGAAACCCCGACCTAGAG	-5	rU:dG	0.179	(0.152, 0.206)		0.130	0.192	40	60
SLC8A3_-_70655421.23-P1P2_285	SLC8A3_-_70655421.23-P1P2	SLC8A3	GGGGAAACCCCGACCCGGAG	-4	rG:dT	0.543	(0.522, 0.565)		0.147	0.235	40	40
SLC8A3_-_70655421.23-P1P2_288	SLC8A3_-_70655421.23-P1P2	SLC8A3	GGGGAAACCCCGACCCCGAG	-4	rC:dT	0.227	(0.195, 0.258)		0.147	0.209	30	50
SLC8A3_-_70655421.23-P1P2_291	SLC8A3_-_70655421.23-P1P2	SLC8A3	GGGGAAACCCCGACCCTGAG	-4	rU:dT	0.285	(0.256, 0.315)		0.147	0.186	30	30
SLC8A3_-_70655421.23-P1P2_294	SLC8A3_-_70655421.23-P1P2	SLC8A3	GGGGAAACCCCGACCCAAAG	-3	rA:dC	0.124	(0.103, 0.144)		0.116	0.201	30	50
SLC8A3_-_70655421.23-P1P2_299	SLC8A3_-_70655421.23-P1P2	SLC8A3	GGGGAAACCCCGACCCACAG	-3	rC:dC	0.075	(0.061, 0.088)		0.116	0.165	40	50
SLC8A3_-_70655421.23-P1P2_302	SLC8A3_-_70655421.23-P1P2	SLC8A3	GGGGAAACCCCGACCCATAG	-3	rU:dC	0.084	(0.068, 0.100)		0.116	0.165	40	60
SLC8A3_-_70655421.23-P1P2_309	SLC8A3_-_70655421.23-P1P2	SLC8A3	GGGGAAACCCCGACCCAGGG	-2	rG:dT	0.473	(0.447, 0.498)		0.113	0.235	30	30
SLC8A3_-_70655421.23-P1P2_312	SLC8A3_-_70655421.23-P1P2	SLC8A3	GGGGAAACCCCGACCCAGCG	-2	rC:dT	0.142	(0.117, 0.167)		0.113	0.209	50	50
SLC8A3_-_70655421.23-P1P2_315	SLC8A3_-_70655421.23-P1P2	SLC8A3	GGGGAAACCCCGACCCAGTG	-2	rU:dT	0.190	(0.162, 0.218)		0.113	0.186	30	50
SLC8A3_-_70655421.23-P1P2_318	SLC8A3_-_70655421.23-P1P2	SLC8A3	GGGGAAACCCCGACCCAGAA	-1	rA:dC	0.151	(0.125, 0.176)		0.105	0.201	30	40
SLC8A3_-_70655421.23-P1P2_323	SLC8A3_-_70655421.23-P1P2	SLC8A3	GGGGAAACCCCGACCCAGAC	-1	rC:dC	0.082	(0.069, 0.095)		0.105	0.165	30	50
SLC8A3_-_70655421.23-P1P2_326	SLC8A3_-_70655421.23-P1P2	SLC8A3	GGGGAAACCCCGACCCAGAT	-1	rU:dC	0.079	(0.064, 0.094)		0.105	0.165	30	30
SLC8A3_-_70655623.23-P1P2	SLC8A3_-_70655623.23-P1P2	SLC8A3	GGCCTTGCACGCTGTCACCG			1.000					40	40
SLC8A3_-_70655623.23-P1P2_102	SLC8A3_-_70655623.23-P1P2	SLC8A3	GACCTTGCACGCTGTCACCG	-19	rA:dC	0.433	(0.394, 0.472)		0.260	0.201	40	40
SLC8A3_-_70655623.23-P1P2_107	SLC8A3_-_70655623.23-P1P2	SLC8A3	GCCCTTGCACGCTGTCACCG	-19	rC:dC	0.416	(0.374, 0.458)		0.260	0.165	40	40
SLC8A3_-_70655623.23-P1P2_110	SLC8A3_-_70655623.23-P1P2	SLC8A3	GTCCTTGCACGCTGTCACCG	-19	rU:dC	0.415	(0.379, 0.451)		0.260	0.165	30	30
SLC8A3_-_70655623.23-P1P2_113	SLC8A3_-_70655623.23-P1P2	SLC8A3	GGACTTGCACGCTGTCACCG	-18	rA:dG	0.497	(0.461, 0.533)		0.218	0.164	40	40
SLC8A3_-_70655623.23-P1P2_116	SLC8A3_-_70655623.23-P1P2	SLC8A3	GGGCTTGCACGCTGTCACCG	-18	rG:dG	0.572	(0.538, 0.607)		0.218	0.212	30	50
SLC8A3_-_70655623.23-P1P2_121	SLC8A3_-_70655623.23-P1P2	SLC8A3	GGTCTTGCACGCTGTCACCG	-18	rU:dG	0.409	(0.376, 0.443)		0.218	0.192	40	50
SLC8A3_-_70655623.23-P1P2_125	SLC8A3_-_70655623.23-P1P2	SLC8A3	GGCATTGCACGCTGTCACCG	-17	rA:dG	0.296	(0.268, 0.324)		0.274	0.164	40	50
SLC8A3_-_70655623.23-P1P2_128	SLC8A3_-_70655623.23-P1P2	SLC8A3	GGCGTTGCACGCTGTCACCG	-17	rG:dG	0.384	(0.349, 0.419)		0.274	0.212	30	40
SLC8A3_-_70655623.23-P1P2_133	SLC8A3_-_70655623.23-P1P2	SLC8A3	GGCTTTGCACGCTGTCACCG	-17	rU:dG	0.270	(0.241, 0.299)		0.274	0.192	40	50
SLC8A3_-_70655623.23-P1P2_136	SLC8A3_-_70655623.23-P1P2	SLC8A3	GGCCATGCACGCTGTCACCG	-16	rA:dA	0.287	(0.256, 0.318)		0.261	0.182	50	50
SLC8A3_-_70655623.23-P1P2_139	SLC8A3_-_70655623.23-P1P2	SLC8A3	GGCCGTGCACGCTGTCACCG	-16	rG:dA	0.405	(0.370, 0.439)		0.261	0.200	50	50
SLC8A3_-_70655623.23-P1P2_142	SLC8A3_-_70655623.23-P1P2	SLC8A3	GGCCCTGCACGCTGTCACCG	-16	rC:dA	0.392	(0.354, 0.429)		0.261	0.225	40	50
SLC8A3_-_70655623.23-P1P2_148	SLC8A3_-_70655623.23-P1P2	SLC8A3	GGCCTAGCACGCTGTCACCG	-15	rA:dA	0.220	(0.192, 0.249)		0.223	0.182	30	30
SLC8A3_-_70655623.23-P1P2_151	SLC8A3_-_70655623.23-P1P2	SLC8A3	GGCCTGGCACGCTGTCACCG	-15	rG:dA	0.342	(0.301, 0.383)		0.223	0.200	40	40
SLC8A3_-_70655623.23-P1P2_154	SLC8A3_-_70655623.23-P1P2	SLC8A3	GGCCTCGCACGCTGTCACCG	-15	rC:dA	0.262	(0.228, 0.296)		0.223	0.225	30	40
SLC8A3_-_70655623.23-P1P2_162	SLC8A3_-_70655623.23-P1P2	SLC8A3	GGCCTTACACGCTGTCACCG	-14	rA:dC	0.119	(0.095, 0.144)		0.256	0.201	40	50
SLC8A3_-_70655623.23-P1P2_167	SLC8A3_-_70655623.23-P1P2	SLC8A3	GGCCTTCCACGCTGTCACCG	-14	rC:dC	0.082	(0.062, 0.102)		0.256	0.165	40	50
SLC8A3_-_70655623.23-P1P2_170	SLC8A3_-_70655623.23-P1P2	SLC8A3	GGCCTTTCACGCTGTCACCG	-14	rU:dC	0.095	(0.071, 0.120)		0.256	0.165	30	40
SLC8A3_-_70655623.23-P1P2_173	SLC8A3_-_70655623.23-P1P2	SLC8A3	GGCCTTGAACGCTGTCACCG	-13	rA:dG	0.107	(0.088, 0.126)		0.259	0.164	40	50
SLC8A3_-_70655623.23-P1P2_176	SLC8A3_-_70655623.23-P1P2	SLC8A3	GGCCTTGGACGCTGTCACCG	-13	rG:dG	0.237	(0.209, 0.264)		0.259	0.212	30	40
SLC8A3_-_70655623.23-P1P2_181	SLC8A3_-_70655623.23-P1P2	SLC8A3	GGCCTTGTACGCTGTCACCG	-13	rU:dG	0.211	(0.184, 0.238)		0.259	0.192	40	50
SLC8A3_-_70655623.23-P1P2_189	SLC8A3_-_70655623.23-P1P2	SLC8A3	GGCCTTGCGCGCTGTCACCG	-12	rG:dT	0.418	(0.380, 0.456)		0.259	0.235	40	40
SLC8A3_-_70655623.23-P1P2_192	SLC8A3_-_70655623.23-P1P2	SLC8A3	GGCCTTGCCCGCTGTCACCG	-12	rC:dT	0.075	(0.059, 0.090)		0.259	0.209	20	20
SLC8A3_-_70655623.23-P1P2_195	SLC8A3_-_70655623.23-P1P2	SLC8A3	GGCCTTGCTCGCTGTCACCG	-12	rU:dT	0.127	(0.103, 0.150)		0.259	0.186	30	40
SLC8A3_-_70655623.23-P1P2_197	SLC8A3_-_70655623.23-P1P2	SLC8A3	GGCCTTGCAAGCTGTCACCG	-11	rA:dG	0.050	(0.036, 0.064)		0.242	0.164	30	40
SLC8A3_-_70655623.23-P1P2_200	SLC8A3_-_70655623.23-P1P2	SLC8A3	GGCCTTGCAGGCTGTCACCG	-11	rG:dG	0.230	(0.201, 0.259)		0.242	0.212	30	40
SLC8A3_-_70655623.23-P1P2_205	SLC8A3_-_70655623.23-P1P2	SLC8A3	GGCCTTGCATGCTGTCACCG	-11	rU:dG	0.158	(0.137, 0.178)		0.242	0.192	30	50
SLC8A3_-_70655623.23-P1P2_210	SLC8A3_-_70655623.23-P1P2	SLC8A3	GGCCTTGCACACTGTCACCG	-10	rA:dC	0.023	(0.015, 0.032)		0.204	0.201	30	40
SLC8A3_-_70655623.23-P1P2_215	SLC8A3_-_70655623.23-P1P2	SLC8A3	GGCCTTGCACCCTGTCACCG	-10	rC:dC	0.027	(0.018, 0.036)		0.204	0.165	30	30
SLC8A3_-_70655623.23-P1P2_218	SLC8A3_-_70655623.23-P1P2	SLC8A3	GGCCTTGCACTCTGTCACCG	-10	rU:dC	0.016	(0.007, 0.026)		0.204	0.165	20	30
SLC8A3_-_70655623.23-P1P2_221	SLC8A3_-_70655623.23-P1P2	SLC8A3	GGCCTTGCACGATGTCACCG	-9	rA:dG	-0.006	(-0.016, 0.004)		0.191	0.164	50	50
SLC8A3_-_70655623.23-P1P2_224	SLC8A3_-_70655623.23-P1P2	SLC8A3	GGCCTTGCACGGTGTCACCG	-9	rG:dG	0.120	(0.098, 0.143)		0.191	0.212	40	40
SLC8A3_-_70655623.23-P1P2_229	SLC8A3_-_70655623.23-P1P2	SLC8A3	GGCCTTGCACGTTGTCACCG	-9	rU:dG	0.138	(0.114, 0.162)		0.191	0.192	40	50
SLC8A3_-_70655623.23-P1P2_232	SLC8A3_-_70655623.23-P1P2	SLC8A3	GGCCTTGCACGCAGTCACCG	-8	rA:dA	0.019	(0.009, 0.029)		0.181	0.182	50	50
SLC8A3_-_70655623.23-P1P2_235	SLC8A3_-_70655623.23-P1P2	SLC8A3	GGCCTTGCACGCGGTCACCG	-8	rG:dA	0.062	(0.050, 0.074)		0.181	0.200	40	40
SLC8A3_-_70655623.23-P1P2_238	SLC8A3_-_70655623.23-P1P2	SLC8A3	GGCCTTGCACGCCGTCACCG	-8	rC:dA	0.090	(0.075, 0.105)		0.181	0.225	50	50
SLC8A3_-_70655623.23-P1P2_246	SLC8A3_-_70655623.23-P1P2	SLC8A3	GGCCTTGCACGCTATCACCG	-7	rA:dC	0.023	(0.014, 0.032)		0.120	0.201	40	60
SLC8A3_-_70655623.23-P1P2_251	SLC8A3_-_70655623.23-P1P2	SLC8A3	GGCCTTGCACGCTCTCACCG	-7	rC:dC	0.022	(0.014, 0.031)		0.120	0.165	30	60
SLC8A3_-_70655623.23-P1P2_254	SLC8A3_-_70655623.23-P1P2	SLC8A3	GGCCTTGCACGCTTTCACCG	-7	rU:dC	0.008	(-0.001, 0.017)		0.120	0.165	40	40
SLC8A3_-_70655623.23-P1P2_256	SLC8A3_-_70655623.23-P1P2	SLC8A3	GGCCTTGCACGCTGACACCG	-6	rA:dA	0.022	(0.012, 0.032)		0.139	0.182	40	50
SLC8A3_-_70655623.23-P1P2_259	SLC8A3_-_70655623.23-P1P2	SLC8A3	GGCCTTGCACGCTGGCACCG	-6	rG:dA	0.031	(0.023, 0.040)		0.139	0.200	30	30
SLC8A3_-_70655623.23-P1P2_262	SLC8A3_-_70655623.23-P1P2	SLC8A3	GGCCTTGCACGCTGCCACCG	-6	rC:dA	0.052	(0.042, 0.063)		0.139	0.225	30	50
SLC8A3_-_70655623.23-P1P2_269	SLC8A3_-_70655623.23-P1P2	SLC8A3	GGCCTTGCACGCTGTAACCG	-5	rA:dG	-0.005	(-0.015, 0.005)		0.130	0.164	40	40
SLC8A3_-_70655623.23-P1P2_272	SLC8A3_-_70655623.23-P1P2	SLC8A3	GGCCTTGCACGCTGTGACCG	-5	rG:dG	0.010	(-0.000, 0.021)		0.130	0.212	50	50
SLC8A3_-_70655623.23-P1P2_277	SLC8A3_-_70655623.23-P1P2	SLC8A3	GGCCTTGCACGCTGTTACCG	-5	rU:dG	0.003	(-0.007, 0.013)		0.130	0.192	50	60
SLC8A3_-_70655623.23-P1P2_285	SLC8A3_-_70655623.23-P1P2	SLC8A3	GGCCTTGCACGCTGTCGCCG	-4	rG:dT	0.107	(0.092, 0.121)		0.147	0.235	30	40
SLC8A3_-_70655623.23-P1P2_288	SLC8A3_-_70655623.23-P1P2	SLC8A3	GGCCTTGCACGCTGTCCCCG	-4	rC:dT	0.033	(0.022, 0.045)		0.147	0.209	30	40
SLC8A3_-_70655623.23-P1P2_291	SLC8A3_-_70655623.23-P1P2	SLC8A3	GGCCTTGCACGCTGTCTCCG	-4	rU:dT	0.017	(0.006, 0.028)		0.147	0.186	30	50
SLC8A3_-_70655623.23-P1P2_293	SLC8A3_-_70655623.23-P1P2	SLC8A3	GGCCTTGCACGCTGTCAACG	-3	rA:dG	0.000	(-0.009, 0.010)		0.116	0.164	50	60
SLC8A3_-_70655623.23-P1P2_296	SLC8A3_-_70655623.23-P1P2	SLC8A3	GGCCTTGCACGCTGTCAGCG	-3	rG:dG	0.022	(0.012, 0.032)		0.116	0.212	30	50
SLC8A3_-_70655623.23-P1P2_301	SLC8A3_-_70655623.23-P1P2	SLC8A3	GGCCTTGCACGCTGTCATCG	-3	rU:dG	0.011	(0.000, 0.021)		0.116	0.192	40	50
SLC8A3_-_70655623.23-P1P2_305	SLC8A3_-_70655623.23-P1P2	SLC8A3	GGCCTTGCACGCTGTCACAG	-2	rA:dG	0.009	(-0.001, 0.019)		0.113	0.164	30	50
SLC8A3_-_70655623.23-P1P2_308	SLC8A3_-_70655623.23-P1P2	SLC8A3	GGCCTTGCACGCTGTCACGG	-2	rG:dG	0.034	(0.024, 0.044)		0.113	0.212	30	60
SLC8A3_-_70655623.23-P1P2_313	SLC8A3_-_70655623.23-P1P2	SLC8A3	GGCCTTGCACGCTGTCACTG	-2	rU:dG	0.016	(0.006, 0.027)		0.113	0.192	30	40
SLC8A3_-_70655623.23-P1P2_318	SLC8A3_-_70655623.23-P1P2	SLC8A3	GGCCTTGCACGCTGTCACCA	-1	rA:dC	0.018	(0.010, 0.027)		0.105	0.201	40	50
SLC8A3_-_70655623.23-P1P2_323	SLC8A3_-_70655623.23-P1P2	SLC8A3	GGCCTTGCACGCTGTCACCC	-1	rC:dC	0.028	(0.020, 0.037)		0.105	0.165	30	40
SLC8A3_-_70655623.23-P1P2_326	SLC8A3_-_70655623.23-P1P2	SLC8A3	GGCCTTGCACGCTGTCACCT	-1	rU:dC	0.019	(0.011, 0.027)		0.105	0.165	30	40
SLC8A3_-_70655635.23-P1P2	SLC8A3_-_70655635.23-P1P2	SLC8A3	GGTCACCGCGGGAGACGTCT			1.000					50	60
SLC8A3_-_70655635.23-P1P2_102	SLC8A3_-_70655635.23-P1P2	SLC8A3	GATCACCGCGGGAGACGTCT	-19	rA:dC	0.954	(0.922, 0.987)		0.260	0.201	50	60
SLC8A3_-_70655635.23-P1P2_107	SLC8A3_-_70655635.23-P1P2	SLC8A3	GCTCACCGCGGGAGACGTCT	-19	rC:dC	0.944	(0.915, 0.974)		0.260	0.165	40	60
SLC8A3_-_70655635.23-P1P2_110	SLC8A3_-_70655635.23-P1P2	SLC8A3	GTTCACCGCGGGAGACGTCT	-19	rU:dC	0.905	(0.876, 0.933)		0.260	0.165	50	60
SLC8A3_-_70655635.23-P1P2_112	SLC8A3_-_70655635.23-P1P2	SLC8A3	GGACACCGCGGGAGACGTCT	-18	rA:dA	0.976	(0.937, 1.016)		0.218	0.182	50	50
SLC8A3_-_70655635.23-P1P2_115	SLC8A3_-_70655635.23-P1P2	SLC8A3	GGGCACCGCGGGAGACGTCT	-18	rG:dA	0.979	(0.936, 1.021)		0.218	0.200	40	60
SLC8A3_-_70655635.23-P1P2_118	SLC8A3_-_70655635.23-P1P2	SLC8A3	GGCCACCGCGGGAGACGTCT	-18	rC:dA	1.006	(0.967, 1.044)		0.218	0.225	50	50
SLC8A3_-_70655635.23-P1P2_125	SLC8A3_-_70655635.23-P1P2	SLC8A3	GGTAACCGCGGGAGACGTCT	-17	rA:dG	0.883	(0.848, 0.917)		0.274	0.164	40	50
SLC8A3_-_70655635.23-P1P2_128	SLC8A3_-_70655635.23-P1P2	SLC8A3	GGTGACCGCGGGAGACGTCT	-17	rG:dG	0.886	(0.849, 0.923)		0.274	0.212	40	60
SLC8A3_-_70655635.23-P1P2_133	SLC8A3_-_70655635.23-P1P2	SLC8A3	GGTTACCGCGGGAGACGTCT	-17	rU:dG	0.866	(0.832, 0.901)		0.274	0.192	50	60
SLC8A3_-_70655635.23-P1P2_141	SLC8A3_-_70655635.23-P1P2	SLC8A3	GGTCGCCGCGGGAGACGTCT	-16	rG:dT	1.019	(0.972, 1.066)		0.261	0.235	50	50
SLC8A3_-_70655635.23-P1P2_144	SLC8A3_-_70655635.23-P1P2	SLC8A3	GGTCCCCGCGGGAGACGTCT	-16	rC:dT	0.926	(0.891, 0.961)		0.261	0.209	50	50
SLC8A3_-_70655635.23-P1P2_147	SLC8A3_-_70655635.23-P1P2	SLC8A3	GGTCTCCGCGGGAGACGTCT	-16	rU:dT	0.874	(0.836, 0.913)		0.261	0.186	40	60
SLC8A3_-_70655635.23-P1P2_149	SLC8A3_-_70655635.23-P1P2	SLC8A3	GGTCAACGCGGGAGACGTCT	-15	rA:dG	0.748	(0.709, 0.787)		0.223	0.164	50	60
SLC8A3_-_70655635.23-P1P2_152	SLC8A3_-_70655635.23-P1P2	SLC8A3	GGTCAGCGCGGGAGACGTCT	-15	rG:dG	0.819	(0.782, 0.856)		0.223	0.212	40	60
SLC8A3_-_70655635.23-P1P2_157	SLC8A3_-_70655635.23-P1P2	SLC8A3	GGTCATCGCGGGAGACGTCT	-15	rU:dG	0.872	(0.836, 0.908)		0.223	0.192	50	60
SLC8A3_-_70655635.23-P1P2_161	SLC8A3_-_70655635.23-P1P2	SLC8A3	GGTCACAGCGGGAGACGTCT	-14	rA:dG	0.735	(0.701, 0.770)		0.256	0.164	50	60
SLC8A3_-_70655635.23-P1P2_164	SLC8A3_-_70655635.23-P1P2	SLC8A3	GGTCACGGCGGGAGACGTCT	-14	rG:dG	0.776	(0.746, 0.806)		0.256	0.212	50	60
SLC8A3_-_70655635.23-P1P2_169	SLC8A3_-_70655635.23-P1P2	SLC8A3	GGTCACTGCGGGAGACGTCT	-14	rU:dG	0.860	(0.828, 0.892)		0.256	0.192	40	50
SLC8A3_-_70655635.23-P1P2_174	SLC8A3_-_70655635.23-P1P2	SLC8A3	GGTCACCACGGGAGACGTCT	-13	rA:dC	0.770	(0.738, 0.802)		0.259	0.201	50	60
SLC8A3_-_70655635.23-P1P2_179	SLC8A3_-_70655635.23-P1P2	SLC8A3	GGTCACCCCGGGAGACGTCT	-13	rC:dC	0.570	(0.533, 0.607)		0.259	0.165	50	50
SLC8A3_-_70655635.23-P1P2_182	SLC8A3_-_70655635.23-P1P2	SLC8A3	GGTCACCTCGGGAGACGTCT	-13	rU:dC	0.723	(0.693, 0.753)		0.259	0.165	50	50
SLC8A3_-_70655635.23-P1P2_185	SLC8A3_-_70655635.23-P1P2	SLC8A3	GGTCACCGAGGGAGACGTCT	-12	rA:dG	0.723	(0.693, 0.752)		0.259	0.164	50	50
SLC8A3_-_70655635.23-P1P2_188	SLC8A3_-_70655635.23-P1P2	SLC8A3	GGTCACCGGGGGAGACGTCT	-12	rG:dG	0.765	(0.742, 0.787)		0.259	0.212	30	40
SLC8A3_-_70655635.23-P1P2_193	SLC8A3_-_70655635.23-P1P2	SLC8A3	GGTCACCGTGGGAGACGTCT	-12	rU:dG	0.798	(0.766, 0.830)		0.259	0.192	30	50
SLC8A3_-_70655635.23-P1P2_198	SLC8A3_-_70655635.23-P1P2	SLC8A3	GGTCACCGCAGGAGACGTCT	-11	rA:dC	0.425	(0.390, 0.461)		0.242	0.201	30	40
SLC8A3_-_70655635.23-P1P2_203	SLC8A3_-_70655635.23-P1P2	SLC8A3	GGTCACCGCCGGAGACGTCT	-11	rC:dC	0.166	(0.142, 0.190)		0.242	0.165	40	50
SLC8A3_-_70655635.23-P1P2_206	SLC8A3_-_70655635.23-P1P2	SLC8A3	GGTCACCGCTGGAGACGTCT	-11	rU:dC	0.233	(0.204, 0.263)		0.242	0.165	50	60
SLC8A3_-_70655635.23-P1P2_210	SLC8A3_-_70655635.23-P1P2	SLC8A3	GGTCACCGCGAGAGACGTCT	-10	rA:dC	0.340	(0.306, 0.374)		0.204	0.201	50	50
SLC8A3_-_70655635.23-P1P2_215	SLC8A3_-_70655635.23-P1P2	SLC8A3	GGTCACCGCGCGAGACGTCT	-10	rC:dC	0.080	(0.063, 0.097)		0.204	0.165	60	60
SLC8A3_-_70655635.23-P1P2_218	SLC8A3_-_70655635.23-P1P2	SLC8A3	GGTCACCGCGTGAGACGTCT	-10	rU:dC	0.126	(0.103, 0.149)		0.204	0.165	40	50
SLC8A3_-_70655635.23-P1P2_222	SLC8A3_-_70655635.23-P1P2	SLC8A3	GGTCACCGCGGAAGACGTCT	-9	rA:dC	0.239	(0.212, 0.266)		0.191	0.201	40	60
SLC8A3_-_70655635.23-P1P2_227	SLC8A3_-_70655635.23-P1P2	SLC8A3	GGTCACCGCGGCAGACGTCT	-9	rC:dC	0.084	(0.073, 0.096)		0.191	0.165	50	50
SLC8A3_-_70655635.23-P1P2_230	SLC8A3_-_70655635.23-P1P2	SLC8A3	GGTCACCGCGGTAGACGTCT	-9	rU:dC	0.109	(0.096, 0.122)		0.191	0.165	50	50
SLC8A3_-_70655635.23-P1P2_237	SLC8A3_-_70655635.23-P1P2	SLC8A3	GGTCACCGCGGGGGACGTCT	-8	rG:dT	0.716	(0.690, 0.742)		0.181	0.235	40	40
SLC8A3_-_70655635.23-P1P2_240	SLC8A3_-_70655635.23-P1P2	SLC8A3	GGTCACCGCGGGCGACGTCT	-8	rC:dT	0.305	(0.275, 0.334)		0.181	0.209	50	50
SLC8A3_-_70655635.23-P1P2_243	SLC8A3_-_70655635.23-P1P2	SLC8A3	GGTCACCGCGGGTGACGTCT	-8	rU:dT	0.390	(0.357, 0.423)		0.181	0.186	40	60
SLC8A3_-_70655635.23-P1P2_246	SLC8A3_-_70655635.23-P1P2	SLC8A3	GGTCACCGCGGGAAACGTCT	-7	rA:dC	0.249	(0.222, 0.276)		0.120	0.201	50	50
SLC8A3_-_70655635.23-P1P2_251	SLC8A3_-_70655635.23-P1P2	SLC8A3	GGTCACCGCGGGACACGTCT	-7	rC:dC	0.089	(0.075, 0.103)		0.120	0.165	40	60
SLC8A3_-_70655635.23-P1P2_254	SLC8A3_-_70655635.23-P1P2	SLC8A3	GGTCACCGCGGGATACGTCT	-7	rU:dC	0.087	(0.074, 0.099)		0.120	0.165	50	70
SLC8A3_-_70655635.23-P1P2_261	SLC8A3_-_70655635.23-P1P2	SLC8A3	GGTCACCGCGGGAGGCGTCT	-6	rG:dT	0.485	(0.456, 0.515)		0.139	0.235	40	40
SLC8A3_-_70655635.23-P1P2_264	SLC8A3_-_70655635.23-P1P2	SLC8A3	GGTCACCGCGGGAGCCGTCT	-6	rC:dT	0.250	(0.220, 0.279)		0.139	0.209	30	40
SLC8A3_-_70655635.23-P1P2_267	SLC8A3_-_70655635.23-P1P2	SLC8A3	GGTCACCGCGGGAGTCGTCT	-6	rU:dT	0.219	(0.194, 0.244)		0.139	0.186	50	60
SLC8A3_-_70655635.23-P1P2_269	SLC8A3_-_70655635.23-P1P2	SLC8A3	GGTCACCGCGGGAGAAGTCT	-5	rA:dG	0.155	(0.131, 0.178)		0.130	0.164	40	40
SLC8A3_-_70655635.23-P1P2_272	SLC8A3_-_70655635.23-P1P2	SLC8A3	GGTCACCGCGGGAGAGGTCT	-5	rG:dG	0.218	(0.199, 0.238)		0.130	0.212	30	50
SLC8A3_-_70655635.23-P1P2_277	SLC8A3_-_70655635.23-P1P2	SLC8A3	GGTCACCGCGGGAGATGTCT	-5	rU:dG	0.246	(0.222, 0.271)		0.130	0.192	40	60
SLC8A3_-_70655635.23-P1P2_282	SLC8A3_-_70655635.23-P1P2	SLC8A3	GGTCACCGCGGGAGACATCT	-4	rA:dC	0.226	(0.196, 0.255)		0.147	0.201	50	60
SLC8A3_-_70655635.23-P1P2_287	SLC8A3_-_70655635.23-P1P2	SLC8A3	GGTCACCGCGGGAGACCTCT	-4	rC:dC	0.088	(0.072, 0.103)		0.147	0.165	40	50
SLC8A3_-_70655635.23-P1P2_290	SLC8A3_-_70655635.23-P1P2	SLC8A3	GGTCACCGCGGGAGACTTCT	-4	rU:dC	0.088	(0.072, 0.103)		0.147	0.165	30	30
SLC8A3_-_70655635.23-P1P2_292	SLC8A3_-_70655635.23-P1P2	SLC8A3	GGTCACCGCGGGAGACGACT	-3	rA:dA	0.207	(0.185, 0.230)		0.116	0.182	50	50
SLC8A3_-_70655635.23-P1P2_295	SLC8A3_-_70655635.23-P1P2	SLC8A3	GGTCACCGCGGGAGACGGCT	-3	rG:dA	0.292	(0.272, 0.312)		0.116	0.200	40	50
SLC8A3_-_70655635.23-P1P2_298	SLC8A3_-_70655635.23-P1P2	SLC8A3	GGTCACCGCGGGAGACGCCT	-3	rC:dA	0.308	(0.282, 0.334)		0.116	0.225	30	30
SLC8A3_-_70655635.23-P1P2_305	SLC8A3_-_70655635.23-P1P2	SLC8A3	GGTCACCGCGGGAGACGTAT	-2	rA:dG	0.136	(0.116, 0.157)		0.113	0.164	60	60
SLC8A3_-_70655635.23-P1P2_308	SLC8A3_-_70655635.23-P1P2	SLC8A3	GGTCACCGCGGGAGACGTGT	-2	rG:dG	0.194	(0.173, 0.214)		0.113	0.212	40	50
SLC8A3_-_70655635.23-P1P2_313	SLC8A3_-_70655635.23-P1P2	SLC8A3	GGTCACCGCGGGAGACGTTT	-2	rU:dG	0.218	(0.190, 0.247)		0.113	0.192	40	50
SLC8A3_-_70655635.23-P1P2_316	SLC8A3_-_70655635.23-P1P2	SLC8A3	GGTCACCGCGGGAGACGTCA	-1	rA:dA	0.226	(0.202, 0.250)		0.105	0.182	50	60
SLC8A3_-_70655635.23-P1P2_319	SLC8A3_-_70655635.23-P1P2	SLC8A3	GGTCACCGCGGGAGACGTCG	-1	rG:dA	0.217	(0.198, 0.236)		0.105	0.200	50	50
SLC8A3_-_70655635.23-P1P2_322	SLC8A3_-_70655635.23-P1P2	SLC8A3	GGTCACCGCGGGAGACGTCC	-1	rC:dA	0.268	(0.245, 0.292)		0.105	0.225	30	60
SLC8B1_+_113772870.23-P1	SLC8B1_+_113772870.23-P1	SLC8B1	GTGGCGCAAGGTCGGTCCGG			1.000					50	50
SLC8B1_+_113772870.23-P1_100	SLC8B1_+_113772870.23-P1	SLC8B1	GAGGCGCAAGGTCGGTCCGG	-19	rA:dA	0.928	(0.898, 0.958)		0.260	0.182	40	40
SLC8B1_+_113772870.23-P1_103	SLC8B1_+_113772870.23-P1	SLC8B1	GGGGCGCAAGGTCGGTCCGG	-19	rG:dA	0.932	(0.905, 0.960)		0.260	0.200	40	40
SLC8B1_+_113772870.23-P1_106	SLC8B1_+_113772870.23-P1	SLC8B1	GCGGCGCAAGGTCGGTCCGG	-19	rC:dA	0.922	(0.896, 0.948)		0.260	0.225	40	40
SLC8B1_+_113772870.23-P1_114	SLC8B1_+_113772870.23-P1	SLC8B1	GTAGCGCAAGGTCGGTCCGG	-18	rA:dC	0.862	(0.836, 0.887)		0.218	0.201	50	50
SLC8B1_+_113772870.23-P1_119	SLC8B1_+_113772870.23-P1	SLC8B1	GTCGCGCAAGGTCGGTCCGG	-18	rC:dC	0.875	(0.846, 0.903)		0.218	0.165	40	40
SLC8B1_+_113772870.23-P1_122	SLC8B1_+_113772870.23-P1	SLC8B1	GTTGCGCAAGGTCGGTCCGG	-18	rU:dC	0.839	(0.811, 0.867)		0.218	0.165	40	40
SLC8B1_+_113772870.23-P1_126	SLC8B1_+_113772870.23-P1	SLC8B1	GTGACGCAAGGTCGGTCCGG	-17	rA:dC	0.732	(0.700, 0.763)		0.274	0.201	50	50
SLC8B1_+_113772870.23-P1_131	SLC8B1_+_113772870.23-P1	SLC8B1	GTGCCGCAAGGTCGGTCCGG	-17	rC:dC	0.712	(0.683, 0.741)		0.274	0.165	50	50
SLC8B1_+_113772870.23-P1_134	SLC8B1_+_113772870.23-P1	SLC8B1	GTGTCGCAAGGTCGGTCCGG	-17	rU:dC	0.663	(0.629, 0.697)		0.274	0.165	40	60
SLC8B1_+_113772870.23-P1_137	SLC8B1_+_113772870.23-P1	SLC8B1	GTGGAGCAAGGTCGGTCCGG	-16	rA:dG	0.628	(0.590, 0.665)		0.261	0.164	50	50
SLC8B1_+_113772870.23-P1_140	SLC8B1_+_113772870.23-P1	SLC8B1	GTGGGGCAAGGTCGGTCCGG	-16	rG:dG	0.647	(0.614, 0.680)		0.261	0.212	50	50
SLC8B1_+_113772870.23-P1_145	SLC8B1_+_113772870.23-P1	SLC8B1	GTGGTGCAAGGTCGGTCCGG	-16	rU:dG	0.699	(0.668, 0.730)		0.261	0.192	40	60
SLC8B1_+_113772870.23-P1_150	SLC8B1_+_113772870.23-P1	SLC8B1	GTGGCACAAGGTCGGTCCGG	-15	rA:dC	0.533	(0.494, 0.571)		0.223	0.201	40	50
SLC8B1_+_113772870.23-P1_155	SLC8B1_+_113772870.23-P1	SLC8B1	GTGGCCCAAGGTCGGTCCGG	-15	rC:dC	0.476	(0.431, 0.521)		0.223	0.165	40	40
SLC8B1_+_113772870.23-P1_158	SLC8B1_+_113772870.23-P1	SLC8B1	GTGGCTCAAGGTCGGTCCGG	-15	rU:dC	0.460	(0.419, 0.502)		0.223	0.165	40	40
SLC8B1_+_113772870.23-P1_161	SLC8B1_+_113772870.23-P1	SLC8B1	GTGGCGAAAGGTCGGTCCGG	-14	rA:dG	0.498	(0.463, 0.534)		0.256	0.164	50	50
SLC8B1_+_113772870.23-P1_164	SLC8B1_+_113772870.23-P1	SLC8B1	GTGGCGGAAGGTCGGTCCGG	-14	rG:dG	0.617	(0.584, 0.650)		0.256	0.212	40	40
SLC8B1_+_113772870.23-P1_169	SLC8B1_+_113772870.23-P1	SLC8B1	GTGGCGTAAGGTCGGTCCGG	-14	rU:dG	0.705	(0.673, 0.737)		0.256	0.192	40	40
SLC8B1_+_113772870.23-P1_177	SLC8B1_+_113772870.23-P1	SLC8B1	GTGGCGCGAGGTCGGTCCGG	-13	rG:dT	0.871	(0.850, 0.891)		0.259	0.235	50	50
SLC8B1_+_113772870.23-P1_180	SLC8B1_+_113772870.23-P1	SLC8B1	GTGGCGCCAGGTCGGTCCGG	-13	rC:dT	0.618	(0.580, 0.656)		0.259	0.209	40	40
SLC8B1_+_113772870.23-P1_183	SLC8B1_+_113772870.23-P1	SLC8B1	GTGGCGCTAGGTCGGTCCGG	-13	rU:dT	0.732	(0.696, 0.768)		0.259	0.186	50	50
SLC8B1_+_113772870.23-P1_189	SLC8B1_+_113772870.23-P1	SLC8B1	GTGGCGCAGGGTCGGTCCGG	-12	rG:dT	0.887	(0.859, 0.915)		0.259	0.235	30	30
SLC8B1_+_113772870.23-P1_192	SLC8B1_+_113772870.23-P1	SLC8B1	GTGGCGCACGGTCGGTCCGG	-12	rC:dT	0.547	(0.505, 0.589)		0.259	0.209	30	30
SLC8B1_+_113772870.23-P1_195	SLC8B1_+_113772870.23-P1	SLC8B1	GTGGCGCATGGTCGGTCCGG	-12	rU:dT	0.611	(0.576, 0.647)		0.259	0.186	30	30
SLC8B1_+_113772870.23-P1_198	SLC8B1_+_113772870.23-P1	SLC8B1	GTGGCGCAAAGTCGGTCCGG	-11	rA:dC	0.122	(0.095, 0.148)		0.242	0.201	50	50
SLC8B1_+_113772870.23-P1_203	SLC8B1_+_113772870.23-P1	SLC8B1	GTGGCGCAACGTCGGTCCGG	-11	rC:dC	0.032	(0.017, 0.048)		0.242	0.165	60	60
SLC8B1_+_113772870.23-P1_206	SLC8B1_+_113772870.23-P1	SLC8B1	GTGGCGCAATGTCGGTCCGG	-11	rU:dC	0.054	(0.033, 0.075)		0.242	0.165	40	60
SLC8B1_+_113772870.23-P1_210	SLC8B1_+_113772870.23-P1	SLC8B1	GTGGCGCAAGATCGGTCCGG	-10	rA:dC	0.161	(0.139, 0.182)		0.204	0.201	50	60
SLC8B1_+_113772870.23-P1_215	SLC8B1_+_113772870.23-P1	SLC8B1	GTGGCGCAAGCTCGGTCCGG	-10	rC:dC	0.042	(0.026, 0.058)		0.204	0.165	40	40
SLC8B1_+_113772870.23-P1_218	SLC8B1_+_113772870.23-P1	SLC8B1	GTGGCGCAAGTTCGGTCCGG	-10	rU:dC	0.053	(0.038, 0.068)		0.204	0.165	50	50
SLC8B1_+_113772870.23-P1_220	SLC8B1_+_113772870.23-P1	SLC8B1	GTGGCGCAAGGACGGTCCGG	-9	rA:dA	0.196	(0.165, 0.227)		0.191	0.182	30	30
SLC8B1_+_113772870.23-P1_223	SLC8B1_+_113772870.23-P1	SLC8B1	GTGGCGCAAGGGCGGTCCGG	-9	rG:dA	0.388	(0.359, 0.417)		0.191	0.200	40	40
SLC8B1_+_113772870.23-P1_226	SLC8B1_+_113772870.23-P1	SLC8B1	GTGGCGCAAGGCCGGTCCGG	-9	rC:dA	0.385	(0.353, 0.417)		0.191	0.225	40	40
SLC8B1_+_113772870.23-P1_233	SLC8B1_+_113772870.23-P1	SLC8B1	GTGGCGCAAGGTAGGTCCGG	-8	rA:dG	0.095	(0.077, 0.113)		0.181	0.164	40	40
SLC8B1_+_113772870.23-P1_236	SLC8B1_+_113772870.23-P1	SLC8B1	GTGGCGCAAGGTGGGTCCGG	-8	rG:dG	0.348	(0.321, 0.376)		0.181	0.212	30	50
SLC8B1_+_113772870.23-P1_241	SLC8B1_+_113772870.23-P1	SLC8B1	GTGGCGCAAGGTTGGTCCGG	-8	rU:dG	0.422	(0.387, 0.457)		0.181	0.192	30	60
SLC8B1_+_113772870.23-P1_246	SLC8B1_+_113772870.23-P1	SLC8B1	GTGGCGCAAGGTCAGTCCGG	-7	rA:dC	0.146	(0.124, 0.167)		0.120	0.201	30	50
SLC8B1_+_113772870.23-P1_251	SLC8B1_+_113772870.23-P1	SLC8B1	GTGGCGCAAGGTCCGTCCGG	-7	rC:dC	0.064	(0.054, 0.074)		0.120	0.165	50	60
SLC8B1_+_113772870.23-P1_254	SLC8B1_+_113772870.23-P1	SLC8B1	GTGGCGCAAGGTCTGTCCGG	-7	rU:dC	0.052	(0.041, 0.063)		0.120	0.165	40	50
SLC8B1_+_113772870.23-P1_258	SLC8B1_+_113772870.23-P1	SLC8B1	GTGGCGCAAGGTCGATCCGG	-6	rA:dC	0.211	(0.185, 0.237)		0.139	0.201	60	70
SLC8B1_+_113772870.23-P1_263	SLC8B1_+_113772870.23-P1	SLC8B1	GTGGCGCAAGGTCGCTCCGG	-6	rC:dC	0.068	(0.058, 0.077)		0.139	0.165	50	50
SLC8B1_+_113772870.23-P1_266	SLC8B1_+_113772870.23-P1	SLC8B1	GTGGCGCAAGGTCGTTCCGG	-6	rU:dC	0.074	(0.063, 0.086)		0.139	0.165	50	50
SLC8B1_+_113772870.23-P1_268	SLC8B1_+_113772870.23-P1	SLC8B1	GTGGCGCAAGGTCGGACCGG	-5	rA:dA	0.181	(0.157, 0.204)		0.130	0.182	40	50
SLC8B1_+_113772870.23-P1_271	SLC8B1_+_113772870.23-P1	SLC8B1	GTGGCGCAAGGTCGGGCCGG	-5	rG:dA	0.182	(0.163, 0.201)		0.130	0.200	30	40
SLC8B1_+_113772870.23-P1_274	SLC8B1_+_113772870.23-P1	SLC8B1	GTGGCGCAAGGTCGGCCCGG	-5	rC:dA	0.208	(0.183, 0.232)		0.130	0.225	30	30
SLC8B1_+_113772870.23-P1_281	SLC8B1_+_113772870.23-P1	SLC8B1	GTGGCGCAAGGTCGGTACGG	-4	rA:dG	0.111	(0.094, 0.128)		0.147	0.164	40	70
SLC8B1_+_113772870.23-P1_284	SLC8B1_+_113772870.23-P1	SLC8B1	GTGGCGCAAGGTCGGTGCGG	-4	rG:dG	0.210	(0.187, 0.232)		0.147	0.212	40	40
SLC8B1_+_113772870.23-P1_289	SLC8B1_+_113772870.23-P1	SLC8B1	GTGGCGCAAGGTCGGTTCGG	-4	rU:dG	0.155	(0.132, 0.177)		0.147	0.192	50	60
SLC8B1_+_113772870.23-P1_293	SLC8B1_+_113772870.23-P1	SLC8B1	GTGGCGCAAGGTCGGTCAGG	-3	rA:dG	0.048	(0.034, 0.063)		0.116	0.164	40	50
SLC8B1_+_113772870.23-P1_296	SLC8B1_+_113772870.23-P1	SLC8B1	GTGGCGCAAGGTCGGTCGGG	-3	rG:dG	0.123	(0.104, 0.142)		0.116	0.212	40	40
SLC8B1_+_113772870.23-P1_301	SLC8B1_+_113772870.23-P1	SLC8B1	GTGGCGCAAGGTCGGTCTGG	-3	rU:dG	0.103	(0.085, 0.121)		0.116	0.192	40	50
SLC8B1_+_113772870.23-P1_306	SLC8B1_+_113772870.23-P1	SLC8B1	GTGGCGCAAGGTCGGTCCAG	-2	rA:dC	0.072	(0.058, 0.086)		0.113	0.201	30	60
SLC8B1_+_113772870.23-P1_311	SLC8B1_+_113772870.23-P1	SLC8B1	GTGGCGCAAGGTCGGTCCCG	-2	rC:dC	0.049	(0.039, 0.060)		0.113	0.165	40	40
SLC8B1_+_113772870.23-P1_314	SLC8B1_+_113772870.23-P1	SLC8B1	GTGGCGCAAGGTCGGTCCTG	-2	rU:dC	0.047	(0.036, 0.059)		0.113	0.165	40	50
SLC8B1_+_113772870.23-P1_318	SLC8B1_+_113772870.23-P1	SLC8B1	GTGGCGCAAGGTCGGTCCGA	-1	rA:dC	0.065	(0.051, 0.080)		0.105	0.201	50	60
SLC8B1_+_113772870.23-P1_323	SLC8B1_+_113772870.23-P1	SLC8B1	GTGGCGCAAGGTCGGTCCGC	-1	rC:dC	0.048	(0.038, 0.057)		0.105	0.165	50	50
SLC8B1_+_113772870.23-P1_326	SLC8B1_+_113772870.23-P1	SLC8B1	GTGGCGCAAGGTCGGTCCGT	-1	rU:dC	0.046	(0.035, 0.056)		0.105	0.165	50	60
SLC8B1_+_113772873.23-P1	SLC8B1_+_113772873.23-P1	SLC8B1	GCGCTGGCGCAAGGTCGGTC			1.000					40	40
SLC8B1_+_113772873.23-P1_101	SLC8B1_+_113772873.23-P1	SLC8B1	GAGCTGGCGCAAGGTCGGTC	-19	rA:dG	0.892	(0.852, 0.933)		0.260	0.164	40	40
SLC8B1_+_113772873.23-P1_104	SLC8B1_+_113772873.23-P1	SLC8B1	GGGCTGGCGCAAGGTCGGTC	-19	rG:dG	0.891	(0.858, 0.923)		0.260	0.212	40	50
SLC8B1_+_113772873.23-P1_109	SLC8B1_+_113772873.23-P1	SLC8B1	GTGCTGGCGCAAGGTCGGTC	-19	rU:dG	0.791	(0.759, 0.823)		0.260	0.192	50	50
SLC8B1_+_113772873.23-P1_114	SLC8B1_+_113772873.23-P1	SLC8B1	GCACTGGCGCAAGGTCGGTC	-18	rA:dC	0.788	(0.751, 0.824)		0.218	0.201	40	50
SLC8B1_+_113772873.23-P1_119	SLC8B1_+_113772873.23-P1	SLC8B1	GCCCTGGCGCAAGGTCGGTC	-18	rC:dC	0.816	(0.780, 0.851)		0.218	0.165	30	50
SLC8B1_+_113772873.23-P1_122	SLC8B1_+_113772873.23-P1	SLC8B1	GCTCTGGCGCAAGGTCGGTC	-18	rU:dC	0.740	(0.699, 0.781)		0.218	0.165	40	50
SLC8B1_+_113772873.23-P1_125	SLC8B1_+_113772873.23-P1	SLC8B1	GCGATGGCGCAAGGTCGGTC	-17	rA:dG	0.642	(0.593, 0.690)		0.274	0.164	40	50
SLC8B1_+_113772873.23-P1_128	SLC8B1_+_113772873.23-P1	SLC8B1	GCGGTGGCGCAAGGTCGGTC	-17	rG:dG	0.688	(0.649, 0.726)		0.274	0.212	50	50
SLC8B1_+_113772873.23-P1_133	SLC8B1_+_113772873.23-P1	SLC8B1	GCGTTGGCGCAAGGTCGGTC	-17	rU:dG	0.632	(0.596, 0.668)		0.274	0.192	50	50
SLC8B1_+_113772873.23-P1_136	SLC8B1_+_113772873.23-P1	SLC8B1	GCGCAGGCGCAAGGTCGGTC	-16	rA:dA	0.647	(0.615, 0.678)		0.261	0.182	50	50
SLC8B1_+_113772873.23-P1_139	SLC8B1_+_113772873.23-P1	SLC8B1	GCGCGGGCGCAAGGTCGGTC	-16	rG:dA	0.715	(0.684, 0.746)		0.261	0.200	40	50
SLC8B1_+_113772873.23-P1_142	SLC8B1_+_113772873.23-P1	SLC8B1	GCGCCGGCGCAAGGTCGGTC	-16	rC:dA	0.712	(0.678, 0.747)		0.261	0.225	40	50
SLC8B1_+_113772873.23-P1_150	SLC8B1_+_113772873.23-P1	SLC8B1	GCGCTAGCGCAAGGTCGGTC	-15	rA:dC	0.470	(0.432, 0.508)		0.223	0.201	40	40
SLC8B1_+_113772873.23-P1_155	SLC8B1_+_113772873.23-P1	SLC8B1	GCGCTCGCGCAAGGTCGGTC	-15	rC:dC	0.393	(0.357, 0.429)		0.223	0.165	30	30
SLC8B1_+_113772873.23-P1_158	SLC8B1_+_113772873.23-P1	SLC8B1	GCGCTTGCGCAAGGTCGGTC	-15	rU:dC	0.419	(0.379, 0.459)		0.223	0.165	40	40
SLC8B1_+_113772873.23-P1_162	SLC8B1_+_113772873.23-P1	SLC8B1	GCGCTGACGCAAGGTCGGTC	-14	rA:dC	0.458	(0.416, 0.500)		0.256	0.201	40	40
SLC8B1_+_113772873.23-P1_167	SLC8B1_+_113772873.23-P1	SLC8B1	GCGCTGCCGCAAGGTCGGTC	-14	rC:dC	0.296	(0.256, 0.336)		0.256	0.165	30	30
SLC8B1_+_113772873.23-P1_170	SLC8B1_+_113772873.23-P1	SLC8B1	GCGCTGTCGCAAGGTCGGTC	-14	rU:dC	0.357	(0.313, 0.401)		0.256	0.165	40	40
SLC8B1_+_113772873.23-P1_173	SLC8B1_+_113772873.23-P1	SLC8B1	GCGCTGGAGCAAGGTCGGTC	-13	rA:dG	0.475	(0.447, 0.504)		0.259	0.164	40	40
SLC8B1_+_113772873.23-P1_176	SLC8B1_+_113772873.23-P1	SLC8B1	GCGCTGGGGCAAGGTCGGTC	-13	rG:dG	0.583	(0.561, 0.605)		0.259	0.212	40	50
SLC8B1_+_113772873.23-P1_181	SLC8B1_+_113772873.23-P1	SLC8B1	GCGCTGGTGCAAGGTCGGTC	-13	rU:dG	0.632	(0.603, 0.662)		0.259	0.192	30	50
SLC8B1_+_113772873.23-P1_186	SLC8B1_+_113772873.23-P1	SLC8B1	GCGCTGGCACAAGGTCGGTC	-12	rA:dC	0.336	(0.299, 0.374)		0.259	0.201	50	60
SLC8B1_+_113772873.23-P1_191	SLC8B1_+_113772873.23-P1	SLC8B1	GCGCTGGCCCAAGGTCGGTC	-12	rC:dC	0.156	(0.132, 0.181)		0.259	0.165	40	40
SLC8B1_+_113772873.23-P1_194	SLC8B1_+_113772873.23-P1	SLC8B1	GCGCTGGCTCAAGGTCGGTC	-12	rU:dC	0.243	(0.211, 0.276)		0.259	0.165	50	50
SLC8B1_+_113772873.23-P1_197	SLC8B1_+_113772873.23-P1	SLC8B1	GCGCTGGCGAAAGGTCGGTC	-11	rA:dG	0.313	(0.277, 0.349)		0.242	0.164	30	30
SLC8B1_+_113772873.23-P1_200	SLC8B1_+_113772873.23-P1	SLC8B1	GCGCTGGCGGAAGGTCGGTC	-11	rG:dG	0.547	(0.515, 0.579)		0.242	0.212	40	50
SLC8B1_+_113772873.23-P1_205	SLC8B1_+_113772873.23-P1	SLC8B1	GCGCTGGCGTAAGGTCGGTC	-11	rU:dG	0.571	(0.541, 0.602)		0.242	0.192	50	50
SLC8B1_+_113772873.23-P1_213	SLC8B1_+_113772873.23-P1	SLC8B1	GCGCTGGCGCGAGGTCGGTC	-10	rG:dT	0.721	(0.696, 0.747)		0.204	0.235	50	60
SLC8B1_+_113772873.23-P1_216	SLC8B1_+_113772873.23-P1	SLC8B1	GCGCTGGCGCCAGGTCGGTC	-10	rC:dT	0.236	(0.206, 0.266)		0.204	0.209	40	40
SLC8B1_+_113772873.23-P1_219	SLC8B1_+_113772873.23-P1	SLC8B1	GCGCTGGCGCTAGGTCGGTC	-10	rU:dT	0.293	(0.261, 0.326)		0.204	0.186	50	60
SLC8B1_+_113772873.23-P1_225	SLC8B1_+_113772873.23-P1	SLC8B1	GCGCTGGCGCAGGGTCGGTC	-9	rG:dT	0.732	(0.700, 0.764)		0.191	0.235	20	20
SLC8B1_+_113772873.23-P1_228	SLC8B1_+_113772873.23-P1	SLC8B1	GCGCTGGCGCACGGTCGGTC	-9	rC:dT	0.195	(0.171, 0.219)		0.191	0.209	40	40
SLC8B1_+_113772873.23-P1_231	SLC8B1_+_113772873.23-P1	SLC8B1	GCGCTGGCGCATGGTCGGTC	-9	rU:dT	0.225	(0.200, 0.250)		0.191	0.186	40	40
SLC8B1_+_113772873.23-P1_234	SLC8B1_+_113772873.23-P1	SLC8B1	GCGCTGGCGCAAAGTCGGTC	-8	rA:dC	0.029	(0.017, 0.041)		0.181	0.201	40	40
SLC8B1_+_113772873.23-P1_239	SLC8B1_+_113772873.23-P1	SLC8B1	GCGCTGGCGCAACGTCGGTC	-8	rC:dC	0.018	(0.008, 0.027)		0.181	0.165	60	60
SLC8B1_+_113772873.23-P1_242	SLC8B1_+_113772873.23-P1	SLC8B1	GCGCTGGCGCAATGTCGGTC	-8	rU:dC	0.013	(0.003, 0.023)		0.181	0.165	50	50
SLC8B1_+_113772873.23-P1_246	SLC8B1_+_113772873.23-P1	SLC8B1	GCGCTGGCGCAAGATCGGTC	-7	rA:dC	0.079	(0.066, 0.092)		0.120	0.201	60	60
SLC8B1_+_113772873.23-P1_251	SLC8B1_+_113772873.23-P1	SLC8B1	GCGCTGGCGCAAGCTCGGTC	-7	rC:dC	0.022	(0.012, 0.032)		0.120	0.165	50	50
SLC8B1_+_113772873.23-P1_254	SLC8B1_+_113772873.23-P1	SLC8B1	GCGCTGGCGCAAGTTCGGTC	-7	rU:dC	0.012	(0.000, 0.023)		0.120	0.165	40	60
SLC8B1_+_113772873.23-P1_256	SLC8B1_+_113772873.23-P1	SLC8B1	GCGCTGGCGCAAGGACGGTC	-6	rA:dA	0.137	(0.116, 0.159)		0.139	0.182	40	40
SLC8B1_+_113772873.23-P1_259	SLC8B1_+_113772873.23-P1	SLC8B1	GCGCTGGCGCAAGGGCGGTC	-6	rG:dA	0.126	(0.113, 0.139)		0.139	0.200	40	50
SLC8B1_+_113772873.23-P1_262	SLC8B1_+_113772873.23-P1	SLC8B1	GCGCTGGCGCAAGGCCGGTC	-6	rC:dA	0.183	(0.161, 0.205)		0.139	0.225	50	50
SLC8B1_+_113772873.23-P1_269	SLC8B1_+_113772873.23-P1	SLC8B1	GCGCTGGCGCAAGGTAGGTC	-5	rA:dG	0.068	(0.050, 0.085)		0.130	0.164	30	50
SLC8B1_+_113772873.23-P1_272	SLC8B1_+_113772873.23-P1	SLC8B1	GCGCTGGCGCAAGGTGGGTC	-5	rG:dG	0.116	(0.099, 0.133)		0.130	0.212	30	50
SLC8B1_+_113772873.23-P1_277	SLC8B1_+_113772873.23-P1	SLC8B1	GCGCTGGCGCAAGGTTGGTC	-5	rU:dG	0.087	(0.066, 0.107)		0.130	0.192	40	40
SLC8B1_+_113772873.23-P1_282	SLC8B1_+_113772873.23-P1	SLC8B1	GCGCTGGCGCAAGGTCAGTC	-4	rA:dC	0.072	(0.055, 0.088)		0.147	0.201	40	50
SLC8B1_+_113772873.23-P1_287	SLC8B1_+_113772873.23-P1	SLC8B1	GCGCTGGCGCAAGGTCCGTC	-4	rC:dC	0.023	(0.009, 0.036)		0.147	0.165	50	60
SLC8B1_+_113772873.23-P1_290	SLC8B1_+_113772873.23-P1	SLC8B1	GCGCTGGCGCAAGGTCTGTC	-4	rU:dC	0.023	(0.011, 0.036)		0.147	0.165	40	60
SLC8B1_+_113772873.23-P1_294	SLC8B1_+_113772873.23-P1	SLC8B1	GCGCTGGCGCAAGGTCGATC	-3	rA:dC	0.067	(0.053, 0.080)		0.116	0.201	50	60
SLC8B1_+_113772873.23-P1_299	SLC8B1_+_113772873.23-P1	SLC8B1	GCGCTGGCGCAAGGTCGCTC	-3	rC:dC	0.036	(0.025, 0.046)		0.116	0.165	50	70
SLC8B1_+_113772873.23-P1_302	SLC8B1_+_113772873.23-P1	SLC8B1	GCGCTGGCGCAAGGTCGTTC	-3	rU:dC	0.040	(0.028, 0.052)		0.116	0.165	40	60
SLC8B1_+_113772873.23-P1_304	SLC8B1_+_113772873.23-P1	SLC8B1	GCGCTGGCGCAAGGTCGGAC	-2	rA:dA	0.118	(0.099, 0.136)		0.113	0.182	50	70
SLC8B1_+_113772873.23-P1_307	SLC8B1_+_113772873.23-P1	SLC8B1	GCGCTGGCGCAAGGTCGGGC	-2	rG:dA	0.144	(0.129, 0.158)		0.113	0.200	40	40
SLC8B1_+_113772873.23-P1_310	SLC8B1_+_113772873.23-P1	SLC8B1	GCGCTGGCGCAAGGTCGGCC	-2	rC:dA	0.132	(0.113, 0.152)		0.113	0.225	40	40
SLC8B1_+_113772873.23-P1_317	SLC8B1_+_113772873.23-P1	SLC8B1	GCGCTGGCGCAAGGTCGGTA	-1	rA:dG	0.050	(0.034, 0.065)		0.105	0.164	40	60
SLC8B1_+_113772873.23-P1_320	SLC8B1_+_113772873.23-P1	SLC8B1	GCGCTGGCGCAAGGTCGGTG	-1	rG:dG	0.088	(0.074, 0.102)		0.105	0.212	50	50
SLC8B1_+_113772873.23-P1_325	SLC8B1_+_113772873.23-P1	SLC8B1	GCGCTGGCGCAAGGTCGGTT	-1	rU:dG	0.059	(0.044, 0.075)		0.105	0.192	50	60
SLC8B1_+_113772898.23-P1	SLC8B1_+_113772898.23-P1	SLC8B1	GGGCGGGGCACCCGGACTGG			1.000					40	40
SLC8B1_+_113772898.23-P1_102	SLC8B1_+_113772898.23-P1	SLC8B1	GAGCGGGGCACCCGGACTGG	-19	rA:dC	0.785	(0.747, 0.824)		0.260	0.201	40	50
SLC8B1_+_113772898.23-P1_107	SLC8B1_+_113772898.23-P1	SLC8B1	GCGCGGGGCACCCGGACTGG	-19	rC:dC	0.822	(0.789, 0.855)		0.260	0.165	40	50
SLC8B1_+_113772898.23-P1_110	SLC8B1_+_113772898.23-P1	SLC8B1	GTGCGGGGCACCCGGACTGG	-19	rU:dC	0.798	(0.765, 0.832)		0.260	0.165	40	50
SLC8B1_+_113772898.23-P1_114	SLC8B1_+_113772898.23-P1	SLC8B1	GGACGGGGCACCCGGACTGG	-18	rA:dC	0.793	(0.758, 0.828)		0.218	0.201	40	40
SLC8B1_+_113772898.23-P1_119	SLC8B1_+_113772898.23-P1	SLC8B1	GGCCGGGGCACCCGGACTGG	-18	rC:dC	0.850	(0.817, 0.882)		0.218	0.165	40	50
SLC8B1_+_113772898.23-P1_122	SLC8B1_+_113772898.23-P1	SLC8B1	GGTCGGGGCACCCGGACTGG	-18	rU:dC	0.799	(0.766, 0.831)		0.218	0.165	40	50
SLC8B1_+_113772898.23-P1_125	SLC8B1_+_113772898.23-P1	SLC8B1	GGGAGGGGCACCCGGACTGG	-17	rA:dG	0.733	(0.701, 0.766)		0.274	0.164	40	40
SLC8B1_+_113772898.23-P1_128	SLC8B1_+_113772898.23-P1	SLC8B1	GGGGGGGGCACCCGGACTGG	-17	rG:dG	0.721	(0.686, 0.756)		0.274	0.212	40	40
SLC8B1_+_113772898.23-P1_133	SLC8B1_+_113772898.23-P1	SLC8B1	GGGTGGGGCACCCGGACTGG	-17	rU:dG	0.740	(0.706, 0.774)		0.274	0.192	30	30
SLC8B1_+_113772898.23-P1_138	SLC8B1_+_113772898.23-P1	SLC8B1	GGGCAGGGCACCCGGACTGG	-16	rA:dC	0.732	(0.701, 0.763)		0.261	0.201	40	50
SLC8B1_+_113772898.23-P1_143	SLC8B1_+_113772898.23-P1	SLC8B1	GGGCCGGGCACCCGGACTGG	-16	rC:dC	0.719	(0.691, 0.747)		0.261	0.165	40	40
SLC8B1_+_113772898.23-P1_146	SLC8B1_+_113772898.23-P1	SLC8B1	GGGCTGGGCACCCGGACTGG	-16	rU:dC	0.690	(0.663, 0.717)		0.261	0.165	40	40
SLC8B1_+_113772898.23-P1_150	SLC8B1_+_113772898.23-P1	SLC8B1	GGGCGAGGCACCCGGACTGG	-15	rA:dC	0.754	(0.724, 0.783)		0.223	0.201	50	50
SLC8B1_+_113772898.23-P1_155	SLC8B1_+_113772898.23-P1	SLC8B1	GGGCGCGGCACCCGGACTGG	-15	rC:dC	0.745	(0.718, 0.773)		0.223	0.165	40	40
SLC8B1_+_113772898.23-P1_158	SLC8B1_+_113772898.23-P1	SLC8B1	GGGCGTGGCACCCGGACTGG	-15	rU:dC	0.759	(0.734, 0.785)		0.223	0.165	40	40
SLC8B1_+_113772898.23-P1_162	SLC8B1_+_113772898.23-P1	SLC8B1	GGGCGGAGCACCCGGACTGG	-14	rA:dC	0.752	(0.721, 0.783)		0.256	0.201	40	40
SLC8B1_+_113772898.23-P1_167	SLC8B1_+_113772898.23-P1	SLC8B1	GGGCGGCGCACCCGGACTGG	-14	rC:dC	0.710	(0.679, 0.742)		0.256	0.165	40	40
SLC8B1_+_113772898.23-P1_170	SLC8B1_+_113772898.23-P1	SLC8B1	GGGCGGTGCACCCGGACTGG	-14	rU:dC	0.753	(0.722, 0.785)		0.256	0.165	30	30
SLC8B1_+_113772898.23-P1_174	SLC8B1_+_113772898.23-P1	SLC8B1	GGGCGGGACACCCGGACTGG	-13	rA:dC	0.728	(0.695, 0.761)		0.259	0.201	50	50
SLC8B1_+_113772898.23-P1_179	SLC8B1_+_113772898.23-P1	SLC8B1	GGGCGGGCCACCCGGACTGG	-13	rC:dC	0.602	(0.565, 0.639)		0.259	0.165	40	40
SLC8B1_+_113772898.23-P1_182	SLC8B1_+_113772898.23-P1	SLC8B1	GGGCGGGTCACCCGGACTGG	-13	rU:dC	0.702	(0.672, 0.733)		0.259	0.165	40	40
SLC8B1_+_113772898.23-P1_185	SLC8B1_+_113772898.23-P1	SLC8B1	GGGCGGGGAACCCGGACTGG	-12	rA:dG	0.657	(0.627, 0.687)		0.259	0.164	40	40
SLC8B1_+_113772898.23-P1_188	SLC8B1_+_113772898.23-P1	SLC8B1	GGGCGGGGGACCCGGACTGG	-12	rG:dG	0.702	(0.675, 0.729)		0.259	0.212	30	30
SLC8B1_+_113772898.23-P1_193	SLC8B1_+_113772898.23-P1	SLC8B1	GGGCGGGGTACCCGGACTGG	-12	rU:dG	0.739	(0.710, 0.768)		0.259	0.192	50	50
SLC8B1_+_113772898.23-P1_201	SLC8B1_+_113772898.23-P1	SLC8B1	GGGCGGGGCGCCCGGACTGG	-11	rG:dT	0.735	(0.704, 0.766)		0.242	0.235	30	30
SLC8B1_+_113772898.23-P1_204	SLC8B1_+_113772898.23-P1	SLC8B1	GGGCGGGGCCCCCGGACTGG	-11	rC:dT	0.575	(0.544, 0.607)		0.242	0.209	30	30
SLC8B1_+_113772898.23-P1_207	SLC8B1_+_113772898.23-P1	SLC8B1	GGGCGGGGCTCCCGGACTGG	-11	rU:dT	0.634	(0.605, 0.663)		0.242	0.186	30	40
SLC8B1_+_113772898.23-P1_209	SLC8B1_+_113772898.23-P1	SLC8B1	GGGCGGGGCAACCGGACTGG	-10	rA:dG	0.412	(0.381, 0.444)		0.204	0.164	40	40
SLC8B1_+_113772898.23-P1_212	SLC8B1_+_113772898.23-P1	SLC8B1	GGGCGGGGCAGCCGGACTGG	-10	rG:dG	0.555	(0.530, 0.581)		0.204	0.212	20	20
SLC8B1_+_113772898.23-P1_217	SLC8B1_+_113772898.23-P1	SLC8B1	GGGCGGGGCATCCGGACTGG	-10	rU:dG	0.651	(0.623, 0.680)		0.204	0.192	40	40
SLC8B1_+_113772898.23-P1_221	SLC8B1_+_113772898.23-P1	SLC8B1	GGGCGGGGCACACGGACTGG	-9	rA:dG	0.262	(0.231, 0.293)		0.191	0.164	30	40
SLC8B1_+_113772898.23-P1_224	SLC8B1_+_113772898.23-P1	SLC8B1	GGGCGGGGCACGCGGACTGG	-9	rG:dG	0.477	(0.445, 0.508)		0.191	0.212	30	30
SLC8B1_+_113772898.23-P1_229	SLC8B1_+_113772898.23-P1	SLC8B1	GGGCGGGGCACTCGGACTGG	-9	rU:dG	0.643	(0.609, 0.678)		0.191	0.192	40	40
SLC8B1_+_113772898.23-P1_233	SLC8B1_+_113772898.23-P1	SLC8B1	GGGCGGGGCACCAGGACTGG	-8	rA:dG	0.184	(0.170, 0.198)		0.181	0.164	30	40
SLC8B1_+_113772898.23-P1_236	SLC8B1_+_113772898.23-P1	SLC8B1	GGGCGGGGCACCGGGACTGG	-8	rG:dG	0.384	(0.360, 0.408)		0.181	0.212	30	30
SLC8B1_+_113772898.23-P1_241	SLC8B1_+_113772898.23-P1	SLC8B1	GGGCGGGGCACCTGGACTGG	-8	rU:dG	0.507	(0.475, 0.539)		0.181	0.192	30	40
SLC8B1_+_113772898.23-P1_246	SLC8B1_+_113772898.23-P1	SLC8B1	GGGCGGGGCACCCAGACTGG	-7	rA:dC	0.296	(0.269, 0.324)		0.120	0.201	30	30
SLC8B1_+_113772898.23-P1_251	SLC8B1_+_113772898.23-P1	SLC8B1	GGGCGGGGCACCCCGACTGG	-7	rC:dC	0.118	(0.102, 0.134)		0.120	0.165	40	40
SLC8B1_+_113772898.23-P1_254	SLC8B1_+_113772898.23-P1	SLC8B1	GGGCGGGGCACCCTGACTGG	-7	rU:dC	0.128	(0.113, 0.143)		0.120	0.165	30	30
SLC8B1_+_113772898.23-P1_258	SLC8B1_+_113772898.23-P1	SLC8B1	GGGCGGGGCACCCGAACTGG	-6	rA:dC	0.341	(0.317, 0.364)		0.139	0.201	40	50
SLC8B1_+_113772898.23-P1_263	SLC8B1_+_113772898.23-P1	SLC8B1	GGGCGGGGCACCCGCACTGG	-6	rC:dC	0.130	(0.115, 0.144)		0.139	0.165	40	50
SLC8B1_+_113772898.23-P1_266	SLC8B1_+_113772898.23-P1	SLC8B1	GGGCGGGGCACCCGTACTGG	-6	rU:dC	0.153	(0.137, 0.168)		0.139	0.165	40	60
SLC8B1_+_113772898.23-P1_273	SLC8B1_+_113772898.23-P1	SLC8B1	GGGCGGGGCACCCGGGCTGG	-5	rG:dT	0.449	(0.434, 0.464)		0.130	0.235	30	30
SLC8B1_+_113772898.23-P1_276	SLC8B1_+_113772898.23-P1	SLC8B1	GGGCGGGGCACCCGGCCTGG	-5	rC:dT	0.268	(0.253, 0.284)		0.130	0.209	20	30
SLC8B1_+_113772898.23-P1_279	SLC8B1_+_113772898.23-P1	SLC8B1	GGGCGGGGCACCCGGTCTGG	-5	rU:dT	0.273	(0.259, 0.287)		0.130	0.186	40	50
SLC8B1_+_113772898.23-P1_281	SLC8B1_+_113772898.23-P1	SLC8B1	GGGCGGGGCACCCGGAATGG	-4	rA:dG	0.252	(0.233, 0.270)		0.147	0.164	40	50
SLC8B1_+_113772898.23-P1_284	SLC8B1_+_113772898.23-P1	SLC8B1	GGGCGGGGCACCCGGAGTGG	-4	rG:dG	0.373	(0.357, 0.390)		0.147	0.212	30	30
SLC8B1_+_113772898.23-P1_289	SLC8B1_+_113772898.23-P1	SLC8B1	GGGCGGGGCACCCGGATTGG	-4	rU:dG	0.301	(0.274, 0.328)		0.147	0.192	30	40
SLC8B1_+_113772898.23-P1_292	SLC8B1_+_113772898.23-P1	SLC8B1	GGGCGGGGCACCCGGACAGG	-3	rA:dA	0.269	(0.244, 0.295)		0.116	0.182	30	40
SLC8B1_+_113772898.23-P1_295	SLC8B1_+_113772898.23-P1	SLC8B1	GGGCGGGGCACCCGGACGGG	-3	rG:dA	0.331	(0.309, 0.352)		0.116	0.200	40	40
SLC8B1_+_113772898.23-P1_298	SLC8B1_+_113772898.23-P1	SLC8B1	GGGCGGGGCACCCGGACCGG	-3	rC:dA	0.326	(0.302, 0.351)		0.116	0.225	30	30
SLC8B1_+_113772898.23-P1_306	SLC8B1_+_113772898.23-P1	SLC8B1	GGGCGGGGCACCCGGACTAG	-2	rA:dC	0.139	(0.121, 0.158)		0.113	0.201	40	50
SLC8B1_+_113772898.23-P1_311	SLC8B1_+_113772898.23-P1	SLC8B1	GGGCGGGGCACCCGGACTCG	-2	rC:dC	0.058	(0.046, 0.071)		0.113	0.165	40	40
SLC8B1_+_113772898.23-P1_314	SLC8B1_+_113772898.23-P1	SLC8B1	GGGCGGGGCACCCGGACTTG	-2	rU:dC	0.071	(0.058, 0.084)		0.113	0.165	40	40
SLC8B1_+_113772898.23-P1_318	SLC8B1_+_113772898.23-P1	SLC8B1	GGGCGGGGCACCCGGACTGA	-1	rA:dC	0.169	(0.148, 0.190)		0.105	0.201	40	40
SLC8B1_+_113772898.23-P1_323	SLC8B1_+_113772898.23-P1	SLC8B1	GGGCGGGGCACCCGGACTGC	-1	rC:dC	0.078	(0.066, 0.090)		0.105	0.165	40	40
SLC8B1_+_113772898.23-P1_326	SLC8B1_+_113772898.23-P1	SLC8B1	GGGCGGGGCACCCGGACTGT	-1	rU:dC	0.082	(0.069, 0.095)		0.105	0.165	40	50
SLC8B1_+_113772936.23-P1	SLC8B1_+_113772936.23-P1	SLC8B1	GGCCCGGACGGGAAGAGTAG			1.000					40	40
SLC8B1_+_113772936.23-P1_102	SLC8B1_+_113772936.23-P1	SLC8B1	GACCCGGACGGGAAGAGTAG	-19	rA:dC	0.837	(0.806, 0.868)		0.260	0.201	30	40
SLC8B1_+_113772936.23-P1_107	SLC8B1_+_113772936.23-P1	SLC8B1	GCCCCGGACGGGAAGAGTAG	-19	rC:dC	0.835	(0.811, 0.860)		0.260	0.165	40	40
SLC8B1_+_113772936.23-P1_110	SLC8B1_+_113772936.23-P1	SLC8B1	GTCCCGGACGGGAAGAGTAG	-19	rU:dC	0.807	(0.779, 0.834)		0.260	0.165	30	30
SLC8B1_+_113772936.23-P1_113	SLC8B1_+_113772936.23-P1	SLC8B1	GGACCGGACGGGAAGAGTAG	-18	rA:dG	0.851	(0.823, 0.879)		0.218	0.164	40	50
SLC8B1_+_113772936.23-P1_116	SLC8B1_+_113772936.23-P1	SLC8B1	GGGCCGGACGGGAAGAGTAG	-18	rG:dG	0.831	(0.803, 0.859)		0.218	0.212	40	50
SLC8B1_+_113772936.23-P1_121	SLC8B1_+_113772936.23-P1	SLC8B1	GGTCCGGACGGGAAGAGTAG	-18	rU:dG	0.837	(0.808, 0.866)		0.218	0.192	50	50
SLC8B1_+_113772936.23-P1_125	SLC8B1_+_113772936.23-P1	SLC8B1	GGCACGGACGGGAAGAGTAG	-17	rA:dG	0.863	(0.838, 0.887)		0.274	0.164	30	40
SLC8B1_+_113772936.23-P1_128	SLC8B1_+_113772936.23-P1	SLC8B1	GGCGCGGACGGGAAGAGTAG	-17	rG:dG	0.821	(0.793, 0.850)		0.274	0.212	40	40
SLC8B1_+_113772936.23-P1_133	SLC8B1_+_113772936.23-P1	SLC8B1	GGCTCGGACGGGAAGAGTAG	-17	rU:dG	0.863	(0.841, 0.885)		0.274	0.192	30	30
SLC8B1_+_113772936.23-P1_137	SLC8B1_+_113772936.23-P1	SLC8B1	GGCCAGGACGGGAAGAGTAG	-16	rA:dG	0.827	(0.799, 0.856)		0.261	0.164	30	50
SLC8B1_+_113772936.23-P1_140	SLC8B1_+_113772936.23-P1	SLC8B1	GGCCGGGACGGGAAGAGTAG	-16	rG:dG	0.794	(0.768, 0.819)		0.261	0.212	30	40
SLC8B1_+_113772936.23-P1_145	SLC8B1_+_113772936.23-P1	SLC8B1	GGCCTGGACGGGAAGAGTAG	-16	rU:dG	0.841	(0.819, 0.864)		0.261	0.192	30	50
SLC8B1_+_113772936.23-P1_150	SLC8B1_+_113772936.23-P1	SLC8B1	GGCCCAGACGGGAAGAGTAG	-15	rA:dC	0.850	(0.828, 0.872)		0.223	0.201	30	40
SLC8B1_+_113772936.23-P1_155	SLC8B1_+_113772936.23-P1	SLC8B1	GGCCCCGACGGGAAGAGTAG	-15	rC:dC	0.867	(0.839, 0.894)		0.223	0.165	30	40
SLC8B1_+_113772936.23-P1_158	SLC8B1_+_113772936.23-P1	SLC8B1	GGCCCTGACGGGAAGAGTAG	-15	rU:dC	0.849	(0.823, 0.875)		0.223	0.165	30	30
SLC8B1_+_113772936.23-P1_162	SLC8B1_+_113772936.23-P1	SLC8B1	GGCCCGAACGGGAAGAGTAG	-14	rA:dC	0.884	(0.859, 0.909)		0.256	0.201	40	40
SLC8B1_+_113772936.23-P1_167	SLC8B1_+_113772936.23-P1	SLC8B1	GGCCCGCACGGGAAGAGTAG	-14	rC:dC	0.917	(0.890, 0.943)		0.256	0.165	30	50
SLC8B1_+_113772936.23-P1_170	SLC8B1_+_113772936.23-P1	SLC8B1	GGCCCGTACGGGAAGAGTAG	-14	rU:dC	0.920	(0.897, 0.943)		0.256	0.165	40	50
SLC8B1_+_113772936.23-P1_177	SLC8B1_+_113772936.23-P1	SLC8B1	GGCCCGGGCGGGAAGAGTAG	-13	rG:dT	0.845	(0.824, 0.865)		0.259	0.235	30	30
SLC8B1_+_113772936.23-P1_180	SLC8B1_+_113772936.23-P1	SLC8B1	GGCCCGGCCGGGAAGAGTAG	-13	rC:dT	0.844	(0.819, 0.868)		0.259	0.209	40	40
SLC8B1_+_113772936.23-P1_183	SLC8B1_+_113772936.23-P1	SLC8B1	GGCCCGGTCGGGAAGAGTAG	-13	rU:dT	0.865	(0.843, 0.886)		0.259	0.186	30	40
SLC8B1_+_113772936.23-P1_185	SLC8B1_+_113772936.23-P1	SLC8B1	GGCCCGGAAGGGAAGAGTAG	-12	rA:dG	0.761	(0.743, 0.780)		0.259	0.164	20	40
SLC8B1_+_113772936.23-P1_188	SLC8B1_+_113772936.23-P1	SLC8B1	GGCCCGGAGGGGAAGAGTAG	-12	rG:dG	0.771	(0.751, 0.790)		0.259	0.212	20	50
SLC8B1_+_113772936.23-P1_193	SLC8B1_+_113772936.23-P1	SLC8B1	GGCCCGGATGGGAAGAGTAG	-12	rU:dG	0.811	(0.793, 0.830)		0.259	0.192	30	50
SLC8B1_+_113772936.23-P1_198	SLC8B1_+_113772936.23-P1	SLC8B1	GGCCCGGACAGGAAGAGTAG	-11	rA:dC	0.617	(0.589, 0.644)		0.242	0.201	20	50
SLC8B1_+_113772936.23-P1_203	SLC8B1_+_113772936.23-P1	SLC8B1	GGCCCGGACCGGAAGAGTAG	-11	rC:dC	0.413	(0.384, 0.443)		0.242	0.165	30	40
SLC8B1_+_113772936.23-P1_206	SLC8B1_+_113772936.23-P1	SLC8B1	GGCCCGGACTGGAAGAGTAG	-11	rU:dC	0.480	(0.445, 0.515)		0.242	0.165	30	30
SLC8B1_+_113772936.23-P1_210	SLC8B1_+_113772936.23-P1	SLC8B1	GGCCCGGACGAGAAGAGTAG	-10	rA:dC	0.515	(0.480, 0.549)		0.204	0.201	40	60
SLC8B1_+_113772936.23-P1_215	SLC8B1_+_113772936.23-P1	SLC8B1	GGCCCGGACGCGAAGAGTAG	-10	rC:dC	0.214	(0.190, 0.239)		0.204	0.165	30	50
SLC8B1_+_113772936.23-P1_218	SLC8B1_+_113772936.23-P1	SLC8B1	GGCCCGGACGTGAAGAGTAG	-10	rU:dC	0.309	(0.273, 0.346)		0.204	0.165	20	60
SLC8B1_+_113772936.23-P1_222	SLC8B1_+_113772936.23-P1	SLC8B1	GGCCCGGACGGAAAGAGTAG	-9	rA:dC	0.397	(0.365, 0.428)		0.191	0.201	40	60
SLC8B1_+_113772936.23-P1_227	SLC8B1_+_113772936.23-P1	SLC8B1	GGCCCGGACGGCAAGAGTAG	-9	rC:dC	0.197	(0.172, 0.222)		0.191	0.165	40	50
SLC8B1_+_113772936.23-P1_230	SLC8B1_+_113772936.23-P1	SLC8B1	GGCCCGGACGGTAAGAGTAG	-9	rU:dC	0.249	(0.218, 0.280)		0.191	0.165	40	40
SLC8B1_+_113772936.23-P1_237	SLC8B1_+_113772936.23-P1	SLC8B1	GGCCCGGACGGGGAGAGTAG	-8	rG:dT	0.685	(0.660, 0.710)		0.181	0.235	30	40
SLC8B1_+_113772936.23-P1_240	SLC8B1_+_113772936.23-P1	SLC8B1	GGCCCGGACGGGCAGAGTAG	-8	rC:dT	0.485	(0.454, 0.515)		0.181	0.209	40	40
SLC8B1_+_113772936.23-P1_243	SLC8B1_+_113772936.23-P1	SLC8B1	GGCCCGGACGGGTAGAGTAG	-8	rU:dT	0.487	(0.457, 0.517)		0.181	0.186	50	50
SLC8B1_+_113772936.23-P1_249	SLC8B1_+_113772936.23-P1	SLC8B1	GGCCCGGACGGGAGGAGTAG	-7	rG:dT	0.549	(0.526, 0.571)		0.120	0.235	30	40
