## Supplemental Tables for "Titrating gene expression with series of systematically compromised CRISPR guide RNAs": Table_S8_genome-wide_predicted_sgRNA_activities.txt (part 639 of 801)

	perfect match sgRNA	gene	sequence	mismatch position	new pairing	predicted relative activity (mean)	predicted relative activity (95% c.i.)	measured relative activity (K562)	model rmse (mismatch position)	model rmse (new pairing)	off-target threshold (genome)	off-target threshold (near TSS)	sgRNA alias(es)
SLC8B1_+_113772936.23-P1_252	SLC8B1_+_113772936.23-P1	SLC8B1	GGCCCGGACGGGACGAGTAG	-7	rC:dT	0.290	(0.256, 0.324)		0.120	0.209	40	60
SLC8B1_+_113772936.23-P1_255	SLC8B1_+_113772936.23-P1	SLC8B1	GGCCCGGACGGGATGAGTAG	-7	rU:dT	0.335	(0.307, 0.363)		0.120	0.186	40	50
SLC8B1_+_113772936.23-P1_258	SLC8B1_+_113772936.23-P1	SLC8B1	GGCCCGGACGGGAAAAGTAG	-6	rA:dC	0.412	(0.384, 0.439)		0.139	0.201	40	50
SLC8B1_+_113772936.23-P1_263	SLC8B1_+_113772936.23-P1	SLC8B1	GGCCCGGACGGGAACAGTAG	-6	rC:dC	0.205	(0.182, 0.228)		0.139	0.165	30	50
SLC8B1_+_113772936.23-P1_266	SLC8B1_+_113772936.23-P1	SLC8B1	GGCCCGGACGGGAATAGTAG	-6	rU:dC	0.212	(0.185, 0.238)		0.139	0.165	40	50
SLC8B1_+_113772936.23-P1_273	SLC8B1_+_113772936.23-P1	SLC8B1	GGCCCGGACGGGAAGGGTAG	-5	rG:dT	0.558	(0.534, 0.582)		0.130	0.235	30	50
SLC8B1_+_113772936.23-P1_276	SLC8B1_+_113772936.23-P1	SLC8B1	GGCCCGGACGGGAAGCGTAG	-5	rC:dT	0.362	(0.335, 0.388)		0.130	0.209	40	50
SLC8B1_+_113772936.23-P1_279	SLC8B1_+_113772936.23-P1	SLC8B1	GGCCCGGACGGGAAGTGTAG	-5	rU:dT	0.380	(0.356, 0.403)		0.130	0.186	30	50
SLC8B1_+_113772936.23-P1_282	SLC8B1_+_113772936.23-P1	SLC8B1	GGCCCGGACGGGAAGAATAG	-4	rA:dC	0.261	(0.236, 0.285)		0.147	0.201	40	50
SLC8B1_+_113772936.23-P1_287	SLC8B1_+_113772936.23-P1	SLC8B1	GGCCCGGACGGGAAGACTAG	-4	rC:dC	0.090	(0.076, 0.104)		0.147	0.165	40	60
SLC8B1_+_113772936.23-P1_290	SLC8B1_+_113772936.23-P1	SLC8B1	GGCCCGGACGGGAAGATTAG	-4	rU:dC	0.128	(0.110, 0.147)		0.147	0.165	40	50
SLC8B1_+_113772936.23-P1_292	SLC8B1_+_113772936.23-P1	SLC8B1	GGCCCGGACGGGAAGAGAAG	-3	rA:dA	0.352	(0.330, 0.375)		0.116	0.182	30	40
SLC8B1_+_113772936.23-P1_295	SLC8B1_+_113772936.23-P1	SLC8B1	GGCCCGGACGGGAAGAGGAG	-3	rG:dA	0.422	(0.399, 0.445)		0.116	0.200	30	30
SLC8B1_+_113772936.23-P1_298	SLC8B1_+_113772936.23-P1	SLC8B1	GGCCCGGACGGGAAGAGCAG	-3	rC:dA	0.411	(0.387, 0.436)		0.116	0.225	30	30
SLC8B1_+_113772936.23-P1_309	SLC8B1_+_113772936.23-P1	SLC8B1	GGCCCGGACGGGAAGAGTGG	-2	rG:dT	0.525	(0.504, 0.546)		0.113	0.235	40	40
SLC8B1_+_113772936.23-P1_312	SLC8B1_+_113772936.23-P1	SLC8B1	GGCCCGGACGGGAAGAGTCG	-2	rC:dT	0.232	(0.211, 0.253)		0.113	0.209	40	40
SLC8B1_+_113772936.23-P1_315	SLC8B1_+_113772936.23-P1	SLC8B1	GGCCCGGACGGGAAGAGTTG	-2	rU:dT	0.285	(0.265, 0.304)		0.113	0.186	30	50
SLC8B1_+_113772936.23-P1_318	SLC8B1_+_113772936.23-P1	SLC8B1	GGCCCGGACGGGAAGAGTAA	-1	rA:dC	0.242	(0.218, 0.266)		0.105	0.201	40	60
SLC8B1_+_113772936.23-P1_323	SLC8B1_+_113772936.23-P1	SLC8B1	GGCCCGGACGGGAAGAGTAC	-1	rC:dC	0.111	(0.098, 0.124)		0.105	0.165	40	40
SLC8B1_+_113772936.23-P1_326	SLC8B1_+_113772936.23-P1	SLC8B1	GGCCCGGACGGGAAGAGTAT	-1	rU:dC	0.125	(0.110, 0.141)		0.105	0.165	40	60
SLC8B1_+_113797021.23-P2	SLC8B1_+_113797021.23-P2	SLC8B1	GAAGGGAGCAGGTCCCCGTG			1.000					30	50
SLC8B1_+_113797021.23-P2_105	SLC8B1_+_113797021.23-P2	SLC8B1	GGAGGGAGCAGGTCCCCGTG	-19	rG:dT	0.871	(0.837, 0.905)		0.260	0.235	40	40
SLC8B1_+_113797021.23-P2_108	SLC8B1_+_113797021.23-P2	SLC8B1	GCAGGGAGCAGGTCCCCGTG	-19	rC:dT	0.868	(0.837, 0.898)		0.260	0.209	30	50
SLC8B1_+_113797021.23-P2_111	SLC8B1_+_113797021.23-P2	SLC8B1	GTAGGGAGCAGGTCCCCGTG	-19	rU:dT	0.848	(0.817, 0.880)		0.260	0.186	40	50
SLC8B1_+_113797021.23-P2_117	SLC8B1_+_113797021.23-P2	SLC8B1	GAGGGGAGCAGGTCCCCGTG	-18	rG:dT	0.899	(0.867, 0.931)		0.218	0.235	30	60
SLC8B1_+_113797021.23-P2_120	SLC8B1_+_113797021.23-P2	SLC8B1	GACGGGAGCAGGTCCCCGTG	-18	rC:dT	0.897	(0.862, 0.932)		0.218	0.209	20	50
SLC8B1_+_113797021.23-P2_123	SLC8B1_+_113797021.23-P2	SLC8B1	GATGGGAGCAGGTCCCCGTG	-18	rU:dT	0.849	(0.820, 0.879)		0.218	0.186	30	60
SLC8B1_+_113797021.23-P2_126	SLC8B1_+_113797021.23-P2	SLC8B1	GAAAGGAGCAGGTCCCCGTG	-17	rA:dC	0.826	(0.798, 0.855)		0.274	0.201	20	40
SLC8B1_+_113797021.23-P2_131	SLC8B1_+_113797021.23-P2	SLC8B1	GAACGGAGCAGGTCCCCGTG	-17	rC:dC	0.859	(0.832, 0.886)		0.274	0.165	30	50
SLC8B1_+_113797021.23-P2_134	SLC8B1_+_113797021.23-P2	SLC8B1	GAATGGAGCAGGTCCCCGTG	-17	rU:dC	0.815	(0.789, 0.840)		0.274	0.165	30	50
SLC8B1_+_113797021.23-P2_138	SLC8B1_+_113797021.23-P2	SLC8B1	GAAGAGAGCAGGTCCCCGTG	-16	rA:dC	0.840	(0.809, 0.870)		0.261	0.201	20	50
SLC8B1_+_113797021.23-P2_143	SLC8B1_+_113797021.23-P2	SLC8B1	GAAGCGAGCAGGTCCCCGTG	-16	rC:dC	0.846	(0.817, 0.875)		0.261	0.165	30	50
SLC8B1_+_113797021.23-P2_146	SLC8B1_+_113797021.23-P2	SLC8B1	GAAGTGAGCAGGTCCCCGTG	-16	rU:dC	0.816	(0.787, 0.845)		0.261	0.165	30	60
SLC8B1_+_113797021.23-P2_150	SLC8B1_+_113797021.23-P2	SLC8B1	GAAGGAAGCAGGTCCCCGTG	-15	rA:dC	0.872	(0.838, 0.905)		0.223	0.201	30	40
SLC8B1_+_113797021.23-P2_155	SLC8B1_+_113797021.23-P2	SLC8B1	GAAGGCAGCAGGTCCCCGTG	-15	rC:dC	0.886	(0.855, 0.917)		0.223	0.165	40	50
SLC8B1_+_113797021.23-P2_158	SLC8B1_+_113797021.23-P2	SLC8B1	GAAGGTAGCAGGTCCCCGTG	-15	rU:dC	0.890	(0.862, 0.918)		0.223	0.165	30	50
SLC8B1_+_113797021.23-P2_165	SLC8B1_+_113797021.23-P2	SLC8B1	GAAGGGGGCAGGTCCCCGTG	-14	rG:dT	0.875	(0.844, 0.906)		0.256	0.235	20	50
SLC8B1_+_113797021.23-P2_168	SLC8B1_+_113797021.23-P2	SLC8B1	GAAGGGCGCAGGTCCCCGTG	-14	rC:dT	0.902	(0.868, 0.936)		0.256	0.209	30	40
SLC8B1_+_113797021.23-P2_171	SLC8B1_+_113797021.23-P2	SLC8B1	GAAGGGTGCAGGTCCCCGTG	-14	rU:dT	0.917	(0.885, 0.949)		0.256	0.186	30	50
SLC8B1_+_113797021.23-P2_174	SLC8B1_+_113797021.23-P2	SLC8B1	GAAGGGAACAGGTCCCCGTG	-13	rA:dC	0.844	(0.814, 0.875)		0.259	0.201	30	50
SLC8B1_+_113797021.23-P2_179	SLC8B1_+_113797021.23-P2	SLC8B1	GAAGGGACCAGGTCCCCGTG	-13	rC:dC	0.817	(0.785, 0.849)		0.259	0.165	30	50
SLC8B1_+_113797021.23-P2_182	SLC8B1_+_113797021.23-P2	SLC8B1	GAAGGGATCAGGTCCCCGTG	-13	rU:dC	0.840	(0.808, 0.871)		0.259	0.165	30	40
SLC8B1_+_113797021.23-P2_185	SLC8B1_+_113797021.23-P2	SLC8B1	GAAGGGAGAAGGTCCCCGTG	-12	rA:dG	0.785	(0.759, 0.810)		0.259	0.164	30	50
SLC8B1_+_113797021.23-P2_188	SLC8B1_+_113797021.23-P2	SLC8B1	GAAGGGAGGAGGTCCCCGTG	-12	rG:dG	0.786	(0.762, 0.810)		0.259	0.212	40	40
SLC8B1_+_113797021.23-P2_193	SLC8B1_+_113797021.23-P2	SLC8B1	GAAGGGAGTAGGTCCCCGTG	-12	rU:dG	0.818	(0.793, 0.843)		0.259	0.192	50	50
SLC8B1_+_113797021.23-P2_201	SLC8B1_+_113797021.23-P2	SLC8B1	GAAGGGAGCGGGTCCCCGTG	-11	rG:dT	0.786	(0.760, 0.812)		0.242	0.235	30	40
SLC8B1_+_113797021.23-P2_204	SLC8B1_+_113797021.23-P2	SLC8B1	GAAGGGAGCCGGTCCCCGTG	-11	rC:dT	0.724	(0.700, 0.748)		0.242	0.209	30	50
SLC8B1_+_113797021.23-P2_207	SLC8B1_+_113797021.23-P2	SLC8B1	GAAGGGAGCTGGTCCCCGTG	-11	rU:dT	0.755	(0.729, 0.780)		0.242	0.186	40	50
SLC8B1_+_113797021.23-P2_210	SLC8B1_+_113797021.23-P2	SLC8B1	GAAGGGAGCAAGTCCCCGTG	-10	rA:dC	0.530	(0.508, 0.552)		0.204	0.201	40	50
SLC8B1_+_113797021.23-P2_215	SLC8B1_+_113797021.23-P2	SLC8B1	GAAGGGAGCACGTCCCCGTG	-10	rC:dC	0.304	(0.280, 0.328)		0.204	0.165	40	50
SLC8B1_+_113797021.23-P2_218	SLC8B1_+_113797021.23-P2	SLC8B1	GAAGGGAGCATGTCCCCGTG	-10	rU:dC	0.350	(0.326, 0.375)		0.204	0.165	20	30
SLC8B1_+_113797021.23-P2_222	SLC8B1_+_113797021.23-P2	SLC8B1	GAAGGGAGCAGATCCCCGTG	-9	rA:dC	0.473	(0.448, 0.497)		0.191	0.201	30	60
SLC8B1_+_113797021.23-P2_227	SLC8B1_+_113797021.23-P2	SLC8B1	GAAGGGAGCAGCTCCCCGTG	-9	rC:dC	0.283	(0.262, 0.305)		0.191	0.165	20	40
SLC8B1_+_113797021.23-P2_230	SLC8B1_+_113797021.23-P2	SLC8B1	GAAGGGAGCAGTTCCCCGTG	-9	rU:dC	0.317	(0.291, 0.343)		0.191	0.165	40	50
SLC8B1_+_113797021.23-P2_232	SLC8B1_+_113797021.23-P2	SLC8B1	GAAGGGAGCAGGACCCCGTG	-8	rA:dA	0.486	(0.454, 0.517)		0.181	0.182	40	40
SLC8B1_+_113797021.23-P2_235	SLC8B1_+_113797021.23-P2	SLC8B1	GAAGGGAGCAGGGCCCCGTG	-8	rG:dA	0.526	(0.498, 0.553)		0.181	0.200	20	40
SLC8B1_+_113797021.23-P2_238	SLC8B1_+_113797021.23-P2	SLC8B1	GAAGGGAGCAGGCCCCCGTG	-8	rC:dA	0.635	(0.609, 0.661)		0.181	0.225	20	50
SLC8B1_+_113797021.23-P2_245	SLC8B1_+_113797021.23-P2	SLC8B1	GAAGGGAGCAGGTACCCGTG	-7	rA:dG	0.227	(0.199, 0.254)		0.120	0.164	50	50
SLC8B1_+_113797021.23-P2_248	SLC8B1_+_113797021.23-P2	SLC8B1	GAAGGGAGCAGGTGCCCGTG	-7	rG:dG	0.234	(0.207, 0.260)		0.120	0.212	20	40
SLC8B1_+_113797021.23-P2_253	SLC8B1_+_113797021.23-P2	SLC8B1	GAAGGGAGCAGGTTCCCGTG	-7	rU:dG	0.392	(0.359, 0.425)		0.120	0.192	30	50
SLC8B1_+_113797021.23-P2_257	SLC8B1_+_113797021.23-P2	SLC8B1	GAAGGGAGCAGGTCACCGTG	-6	rA:dG	0.182	(0.160, 0.204)		0.139	0.164	30	50
SLC8B1_+_113797021.23-P2_260	SLC8B1_+_113797021.23-P2	SLC8B1	GAAGGGAGCAGGTCGCCGTG	-6	rG:dG	0.132	(0.112, 0.151)		0.139	0.212	40	40
SLC8B1_+_113797021.23-P2_265	SLC8B1_+_113797021.23-P2	SLC8B1	GAAGGGAGCAGGTCTCCGTG	-6	rU:dG	0.286	(0.259, 0.313)		0.139	0.192	30	40
SLC8B1_+_113797021.23-P2_269	SLC8B1_+_113797021.23-P2	SLC8B1	GAAGGGAGCAGGTCCACGTG	-5	rA:dG	0.233	(0.202, 0.264)		0.130	0.164	30	30
SLC8B1_+_113797021.23-P2_272	SLC8B1_+_113797021.23-P2	SLC8B1	GAAGGGAGCAGGTCCGCGTG	-5	rG:dG	0.237	(0.207, 0.266)		0.130	0.212	30	40
SLC8B1_+_113797021.23-P2_277	SLC8B1_+_113797021.23-P2	SLC8B1	GAAGGGAGCAGGTCCTCGTG	-5	rU:dG	0.344	(0.316, 0.372)		0.130	0.192	30	50
SLC8B1_+_113797021.23-P2_281	SLC8B1_+_113797021.23-P2	SLC8B1	GAAGGGAGCAGGTCCCAGTG	-4	rA:dG	0.403	(0.367, 0.440)		0.147	0.164	30	40
SLC8B1_+_113797021.23-P2_284	SLC8B1_+_113797021.23-P2	SLC8B1	GAAGGGAGCAGGTCCCGGTG	-4	rG:dG	0.492	(0.464, 0.519)		0.147	0.212	30	40
SLC8B1_+_113797021.23-P2_289	SLC8B1_+_113797021.23-P2	SLC8B1	GAAGGGAGCAGGTCCCTGTG	-4	rU:dG	0.513	(0.481, 0.545)		0.147	0.192	30	40
SLC8B1_+_113797021.23-P2_294	SLC8B1_+_113797021.23-P2	SLC8B1	GAAGGGAGCAGGTCCCCATG	-3	rA:dC	0.264	(0.240, 0.287)		0.116	0.201	30	40
SLC8B1_+_113797021.23-P2_299	SLC8B1_+_113797021.23-P2	SLC8B1	GAAGGGAGCAGGTCCCCCTG	-3	rC:dC	0.150	(0.134, 0.166)		0.116	0.165	30	50
SLC8B1_+_113797021.23-P2_302	SLC8B1_+_113797021.23-P2	SLC8B1	GAAGGGAGCAGGTCCCCTTG	-3	rU:dC	0.167	(0.149, 0.186)		0.116	0.165	30	30
SLC8B1_+_113797021.23-P2_304	SLC8B1_+_113797021.23-P2	SLC8B1	GAAGGGAGCAGGTCCCCGAG	-2	rA:dA	0.355	(0.319, 0.392)		0.113	0.182	30	40
SLC8B1_+_113797021.23-P2_307	SLC8B1_+_113797021.23-P2	SLC8B1	GAAGGGAGCAGGTCCCCGGG	-2	rG:dA	0.388	(0.360, 0.417)		0.113	0.200	30	30
SLC8B1_+_113797021.23-P2_310	SLC8B1_+_113797021.23-P2	SLC8B1	GAAGGGAGCAGGTCCCCGCG	-2	rC:dA	0.360	(0.329, 0.391)		0.113	0.225	40	40
SLC8B1_+_113797021.23-P2_318	SLC8B1_+_113797021.23-P2	SLC8B1	GAAGGGAGCAGGTCCCCGTA	-1	rA:dC	0.259	(0.237, 0.280)		0.105	0.201	40	50
SLC8B1_+_113797021.23-P2_323	SLC8B1_+_113797021.23-P2	SLC8B1	GAAGGGAGCAGGTCCCCGTC	-1	rC:dC	0.128	(0.116, 0.140)		0.105	0.165	30	50
SLC8B1_+_113797021.23-P2_326	SLC8B1_+_113797021.23-P2	SLC8B1	GAAGGGAGCAGGTCCCCGTT	-1	rU:dC	0.144	(0.130, 0.157)		0.105	0.165	50	50
SLC8B1_+_113797038.23-P2	SLC8B1_+_113797038.23-P2	SLC8B1	GGGAGGCAAAGTCTAGGGAA			1.000					30	40
SLC8B1_+_113797038.23-P2_102	SLC8B1_+_113797038.23-P2	SLC8B1	GAGAGGCAAAGTCTAGGGAA	-19	rA:dC	0.847	(0.813, 0.881)		0.260	0.201	20	30
SLC8B1_+_113797038.23-P2_107	SLC8B1_+_113797038.23-P2	SLC8B1	GCGAGGCAAAGTCTAGGGAA	-19	rC:dC	0.891	(0.865, 0.916)		0.260	0.165	30	40
SLC8B1_+_113797038.23-P2_110	SLC8B1_+_113797038.23-P2	SLC8B1	GTGAGGCAAAGTCTAGGGAA	-19	rU:dC	0.854	(0.824, 0.885)		0.260	0.165	30	40
SLC8B1_+_113797038.23-P2_114	SLC8B1_+_113797038.23-P2	SLC8B1	GGAAGGCAAAGTCTAGGGAA	-18	rA:dC	0.816	(0.794, 0.838)		0.218	0.201	30	40
SLC8B1_+_113797038.23-P2_119	SLC8B1_+_113797038.23-P2	SLC8B1	GGCAGGCAAAGTCTAGGGAA	-18	rC:dC	0.875	(0.849, 0.900)		0.218	0.165	30	40
SLC8B1_+_113797038.23-P2_122	SLC8B1_+_113797038.23-P2	SLC8B1	GGTAGGCAAAGTCTAGGGAA	-18	rU:dC	0.838	(0.812, 0.863)		0.218	0.165	30	30
SLC8B1_+_113797038.23-P2_129	SLC8B1_+_113797038.23-P2	SLC8B1	GGGGGGCAAAGTCTAGGGAA	-17	rG:dT	0.917	(0.882, 0.951)		0.274	0.235	30	50
SLC8B1_+_113797038.23-P2_132	SLC8B1_+_113797038.23-P2	SLC8B1	GGGCGGCAAAGTCTAGGGAA	-17	rC:dT	0.862	(0.832, 0.892)		0.274	0.209	40	50
SLC8B1_+_113797038.23-P2_135	SLC8B1_+_113797038.23-P2	SLC8B1	GGGTGGCAAAGTCTAGGGAA	-17	rU:dT	0.826	(0.800, 0.853)		0.274	0.186	40	50
SLC8B1_+_113797038.23-P2_138	SLC8B1_+_113797038.23-P2	SLC8B1	GGGAAGCAAAGTCTAGGGAA	-16	rA:dC	0.688	(0.658, 0.718)		0.261	0.201	30	50
SLC8B1_+_113797038.23-P2_143	SLC8B1_+_113797038.23-P2	SLC8B1	GGGACGCAAAGTCTAGGGAA	-16	rC:dC	0.634	(0.597, 0.671)		0.261	0.165	40	50
SLC8B1_+_113797038.23-P2_146	SLC8B1_+_113797038.23-P2	SLC8B1	GGGATGCAAAGTCTAGGGAA	-16	rU:dC	0.587	(0.552, 0.621)		0.261	0.165	40	50
SLC8B1_+_113797038.23-P2_150	SLC8B1_+_113797038.23-P2	SLC8B1	GGGAGACAAAGTCTAGGGAA	-15	rA:dC	0.700	(0.668, 0.732)		0.223	0.201	20	40
SLC8B1_+_113797038.23-P2_155	SLC8B1_+_113797038.23-P2	SLC8B1	GGGAGCCAAAGTCTAGGGAA	-15	rC:dC	0.650	(0.604, 0.696)		0.223	0.165	30	30
SLC8B1_+_113797038.23-P2_158	SLC8B1_+_113797038.23-P2	SLC8B1	GGGAGTCAAAGTCTAGGGAA	-15	rU:dC	0.646	(0.604, 0.688)		0.223	0.165	30	30
SLC8B1_+_113797038.23-P2_161	SLC8B1_+_113797038.23-P2	SLC8B1	GGGAGGAAAAGTCTAGGGAA	-14	rA:dG	0.711	(0.674, 0.747)		0.256	0.164	20	40
SLC8B1_+_113797038.23-P2_164	SLC8B1_+_113797038.23-P2	SLC8B1	GGGAGGGAAAGTCTAGGGAA	-14	rG:dG	0.755	(0.725, 0.786)		0.256	0.212	30	50
SLC8B1_+_113797038.23-P2_169	SLC8B1_+_113797038.23-P2	SLC8B1	GGGAGGTAAAGTCTAGGGAA	-14	rU:dG	0.819	(0.789, 0.849)		0.256	0.192	30	50
SLC8B1_+_113797038.23-P2_177	SLC8B1_+_113797038.23-P2	SLC8B1	GGGAGGCGAAGTCTAGGGAA	-13	rG:dT	0.892	(0.868, 0.916)		0.259	0.235	30	50
SLC8B1_+_113797038.23-P2_180	SLC8B1_+_113797038.23-P2	SLC8B1	GGGAGGCCAAGTCTAGGGAA	-13	rC:dT	0.789	(0.763, 0.814)		0.259	0.209	30	50
SLC8B1_+_113797038.23-P2_183	SLC8B1_+_113797038.23-P2	SLC8B1	GGGAGGCTAAGTCTAGGGAA	-13	rU:dT	0.835	(0.808, 0.862)		0.259	0.186	40	50
SLC8B1_+_113797038.23-P2_189	SLC8B1_+_113797038.23-P2	SLC8B1	GGGAGGCAGAGTCTAGGGAA	-12	rG:dT	0.893	(0.868, 0.918)		0.259	0.235	20	20
SLC8B1_+_113797038.23-P2_192	SLC8B1_+_113797038.23-P2	SLC8B1	GGGAGGCACAGTCTAGGGAA	-12	rC:dT	0.766	(0.737, 0.796)		0.259	0.209	30	40
SLC8B1_+_113797038.23-P2_195	SLC8B1_+_113797038.23-P2	SLC8B1	GGGAGGCATAGTCTAGGGAA	-12	rU:dT	0.771	(0.745, 0.796)		0.259	0.186	30	40
SLC8B1_+_113797038.23-P2_201	SLC8B1_+_113797038.23-P2	SLC8B1	GGGAGGCAAGGTCTAGGGAA	-11	rG:dT	0.822	(0.798, 0.846)		0.242	0.235	20	20
SLC8B1_+_113797038.23-P2_204	SLC8B1_+_113797038.23-P2	SLC8B1	GGGAGGCAACGTCTAGGGAA	-11	rC:dT	0.579	(0.551, 0.606)		0.242	0.209	40	40
SLC8B1_+_113797038.23-P2_207	SLC8B1_+_113797038.23-P2	SLC8B1	GGGAGGCAATGTCTAGGGAA	-11	rU:dT	0.616	(0.588, 0.644)		0.242	0.186	40	40
SLC8B1_+_113797038.23-P2_210	SLC8B1_+_113797038.23-P2	SLC8B1	GGGAGGCAAAATCTAGGGAA	-10	rA:dC	0.353	(0.326, 0.380)		0.204	0.201	30	60
SLC8B1_+_113797038.23-P2_215	SLC8B1_+_113797038.23-P2	SLC8B1	GGGAGGCAAACTCTAGGGAA	-10	rC:dC	0.200	(0.174, 0.227)		0.204	0.165	20	50
SLC8B1_+_113797038.23-P2_218	SLC8B1_+_113797038.23-P2	SLC8B1	GGGAGGCAAATTCTAGGGAA	-10	rU:dC	0.207	(0.185, 0.229)		0.204	0.165	30	50
SLC8B1_+_113797038.23-P2_220	SLC8B1_+_113797038.23-P2	SLC8B1	GGGAGGCAAAGACTAGGGAA	-9	rA:dA	0.361	(0.327, 0.394)		0.191	0.182	20	40
SLC8B1_+_113797038.23-P2_223	SLC8B1_+_113797038.23-P2	SLC8B1	GGGAGGCAAAGGCTAGGGAA	-9	rG:dA	0.501	(0.472, 0.530)		0.191	0.200	20	40
SLC8B1_+_113797038.23-P2_226	SLC8B1_+_113797038.23-P2	SLC8B1	GGGAGGCAAAGCCTAGGGAA	-9	rC:dA	0.565	(0.539, 0.591)		0.191	0.225	30	50
SLC8B1_+_113797038.23-P2_233	SLC8B1_+_113797038.23-P2	SLC8B1	GGGAGGCAAAGTATAGGGAA	-8	rA:dG	0.193	(0.164, 0.222)		0.181	0.164	20	50
SLC8B1_+_113797038.23-P2_236	SLC8B1_+_113797038.23-P2	SLC8B1	GGGAGGCAAAGTGTAGGGAA	-8	rG:dG	0.459	(0.425, 0.493)		0.181	0.212	20	40
SLC8B1_+_113797038.23-P2_241	SLC8B1_+_113797038.23-P2	SLC8B1	GGGAGGCAAAGTTTAGGGAA	-8	rU:dG	0.525	(0.492, 0.558)		0.181	0.192	20	50
SLC8B1_+_113797038.23-P2_244	SLC8B1_+_113797038.23-P2	SLC8B1	GGGAGGCAAAGTCAAGGGAA	-7	rA:dA	0.266	(0.236, 0.295)		0.120	0.182	30	30
SLC8B1_+_113797038.23-P2_247	SLC8B1_+_113797038.23-P2	SLC8B1	GGGAGGCAAAGTCGAGGGAA	-7	rG:dA	0.228	(0.210, 0.247)		0.120	0.200	30	50
SLC8B1_+_113797038.23-P2_250	SLC8B1_+_113797038.23-P2	SLC8B1	GGGAGGCAAAGTCCAGGGAA	-7	rC:dA	0.395	(0.370, 0.420)		0.120	0.225	30	30
SLC8B1_+_113797038.23-P2_261	SLC8B1_+_113797038.23-P2	SLC8B1	GGGAGGCAAAGTCTGGGGAA	-6	rG:dT	0.455	(0.435, 0.476)		0.139	0.235	30	40
SLC8B1_+_113797038.23-P2_264	SLC8B1_+_113797038.23-P2	SLC8B1	GGGAGGCAAAGTCTCGGGAA	-6	rC:dT	0.222	(0.196, 0.248)		0.139	0.209	30	30
SLC8B1_+_113797038.23-P2_267	SLC8B1_+_113797038.23-P2	SLC8B1	GGGAGGCAAAGTCTTGGGAA	-6	rU:dT	0.209	(0.185, 0.234)		0.139	0.186	30	50
SLC8B1_+_113797038.23-P2_270	SLC8B1_+_113797038.23-P2	SLC8B1	GGGAGGCAAAGTCTAAGGAA	-5	rA:dC	0.182	(0.156, 0.209)		0.130	0.201	30	50
SLC8B1_+_113797038.23-P2_275	SLC8B1_+_113797038.23-P2	SLC8B1	GGGAGGCAAAGTCTACGGAA	-5	rC:dC	0.059	(0.039, 0.080)		0.130	0.165	40	60
SLC8B1_+_113797038.23-P2_278	SLC8B1_+_113797038.23-P2	SLC8B1	GGGAGGCAAAGTCTATGGAA	-5	rU:dC	0.070	(0.050, 0.090)		0.130	0.165	40	50
SLC8B1_+_113797038.23-P2_282	SLC8B1_+_113797038.23-P2	SLC8B1	GGGAGGCAAAGTCTAGAGAA	-4	rA:dC	0.135	(0.116, 0.154)		0.147	0.201	30	50
SLC8B1_+_113797038.23-P2_287	SLC8B1_+_113797038.23-P2	SLC8B1	GGGAGGCAAAGTCTAGCGAA	-4	rC:dC	0.003	(-0.009, 0.015)		0.147	0.165	40	60
SLC8B1_+_113797038.23-P2_290	SLC8B1_+_113797038.23-P2	SLC8B1	GGGAGGCAAAGTCTAGTGAA	-4	rU:dC	0.023	(0.009, 0.037)		0.147	0.165	30	40
SLC8B1_+_113797038.23-P2_294	SLC8B1_+_113797038.23-P2	SLC8B1	GGGAGGCAAAGTCTAGGAAA	-3	rA:dC	0.130	(0.102, 0.158)		0.116	0.201	30	50
SLC8B1_+_113797038.23-P2_299	SLC8B1_+_113797038.23-P2	SLC8B1	GGGAGGCAAAGTCTAGGCAA	-3	rC:dC	0.041	(0.025, 0.057)		0.116	0.165	20	50
SLC8B1_+_113797038.23-P2_302	SLC8B1_+_113797038.23-P2	SLC8B1	GGGAGGCAAAGTCTAGGTAA	-3	rU:dC	0.059	(0.041, 0.076)		0.116	0.165	40	40
SLC8B1_+_113797038.23-P2_309	SLC8B1_+_113797038.23-P2	SLC8B1	GGGAGGCAAAGTCTAGGGGA	-2	rG:dT	0.497	(0.478, 0.515)		0.113	0.235	30	40
SLC8B1_+_113797038.23-P2_312	SLC8B1_+_113797038.23-P2	SLC8B1	GGGAGGCAAAGTCTAGGGCA	-2	rC:dT	0.187	(0.163, 0.212)		0.113	0.209	30	40
SLC8B1_+_113797038.23-P2_315	SLC8B1_+_113797038.23-P2	SLC8B1	GGGAGGCAAAGTCTAGGGTA	-2	rU:dT	0.229	(0.201, 0.257)		0.113	0.186	30	50
SLC8B1_+_113797038.23-P2_321	SLC8B1_+_113797038.23-P2	SLC8B1	GGGAGGCAAAGTCTAGGGAG	-1	rG:dT	0.437	(0.412, 0.463)		0.105	0.235	30	40
SLC8B1_+_113797038.23-P2_324	SLC8B1_+_113797038.23-P2	SLC8B1	GGGAGGCAAAGTCTAGGGAC	-1	rC:dT	0.173	(0.151, 0.195)		0.105	0.209	30	40
SLC8B1_+_113797038.23-P2_327	SLC8B1_+_113797038.23-P2	SLC8B1	GGGAGGCAAAGTCTAGGGAT	-1	rU:dT	0.202	(0.180, 0.223)		0.105	0.186	30	40
SLC8B1_+_113797256.23-P2	SLC8B1_+_113797256.23-P2	SLC8B1	GCCCTAGCAGGATACTAAAT			1.000					30	70
SLC8B1_+_113797256.23-P2_101	SLC8B1_+_113797256.23-P2	SLC8B1	GACCTAGCAGGATACTAAAT	-19	rA:dG	0.874	(0.829, 0.919)		0.260	0.164	20	70
SLC8B1_+_113797256.23-P2_104	SLC8B1_+_113797256.23-P2	SLC8B1	GGCCTAGCAGGATACTAAAT	-19	rG:dG	0.863	(0.817, 0.910)		0.260	0.212	30	60
SLC8B1_+_113797256.23-P2_109	SLC8B1_+_113797256.23-P2	SLC8B1	GTCCTAGCAGGATACTAAAT	-19	rU:dG	0.779	(0.728, 0.830)		0.260	0.192	30	70
SLC8B1_+_113797256.23-P2_113	SLC8B1_+_113797256.23-P2	SLC8B1	GCACTAGCAGGATACTAAAT	-18	rA:dG	0.816	(0.773, 0.859)		0.218	0.164	20	70
SLC8B1_+_113797256.23-P2_116	SLC8B1_+_113797256.23-P2	SLC8B1	GCGCTAGCAGGATACTAAAT	-18	rG:dG	0.844	(0.800, 0.887)		0.218	0.212	30	70
SLC8B1_+_113797256.23-P2_121	SLC8B1_+_113797256.23-P2	SLC8B1	GCTCTAGCAGGATACTAAAT	-18	rU:dG	0.742	(0.697, 0.788)		0.218	0.192	30	70
SLC8B1_+_113797256.23-P2_125	SLC8B1_+_113797256.23-P2	SLC8B1	GCCATAGCAGGATACTAAAT	-17	rA:dG	0.660	(0.610, 0.710)		0.274	0.164	30	60
SLC8B1_+_113797256.23-P2_128	SLC8B1_+_113797256.23-P2	SLC8B1	GCCGTAGCAGGATACTAAAT	-17	rG:dG	0.714	(0.663, 0.765)		0.274	0.212	30	70
SLC8B1_+_113797256.23-P2_133	SLC8B1_+_113797256.23-P2	SLC8B1	GCCTTAGCAGGATACTAAAT	-17	rU:dG	0.665	(0.614, 0.716)		0.274	0.192	20	70
SLC8B1_+_113797256.23-P2_136	SLC8B1_+_113797256.23-P2	SLC8B1	GCCCAAGCAGGATACTAAAT	-16	rA:dA	0.690	(0.639, 0.740)		0.261	0.182	30	70
SLC8B1_+_113797256.23-P2_139	SLC8B1_+_113797256.23-P2	SLC8B1	GCCCGAGCAGGATACTAAAT	-16	rG:dA	0.757	(0.705, 0.808)		0.261	0.200	40	70
SLC8B1_+_113797256.23-P2_142	SLC8B1_+_113797256.23-P2	SLC8B1	GCCCCAGCAGGATACTAAAT	-16	rC:dA	0.786	(0.729, 0.843)		0.261	0.225	40	60
SLC8B1_+_113797256.23-P2_153	SLC8B1_+_113797256.23-P2	SLC8B1	GCCCTGGCAGGATACTAAAT	-15	rG:dT	0.972	(0.938, 1.007)		0.223	0.235	30	70
SLC8B1_+_113797256.23-P2_156	SLC8B1_+_113797256.23-P2	SLC8B1	GCCCTCGCAGGATACTAAAT	-15	rC:dT	0.825	(0.782, 0.867)		0.223	0.209	40	70
SLC8B1_+_113797256.23-P2_159	SLC8B1_+_113797256.23-P2	SLC8B1	GCCCTTGCAGGATACTAAAT	-15	rU:dT	0.810	(0.767, 0.853)		0.223	0.186	30	70
SLC8B1_+_113797256.23-P2_162	SLC8B1_+_113797256.23-P2	SLC8B1	GCCCTAACAGGATACTAAAT	-14	rA:dC	0.579	(0.527, 0.632)		0.256	0.201	40	70
SLC8B1_+_113797256.23-P2_167	SLC8B1_+_113797256.23-P2	SLC8B1	GCCCTACCAGGATACTAAAT	-14	rC:dC	0.480	(0.430, 0.529)		0.256	0.165	30	60
SLC8B1_+_113797256.23-P2_170	SLC8B1_+_113797256.23-P2	SLC8B1	GCCCTATCAGGATACTAAAT	-14	rU:dC	0.524	(0.463, 0.584)		0.256	0.165	40	60
SLC8B1_+_113797256.23-P2_173	SLC8B1_+_113797256.23-P2	SLC8B1	GCCCTAGAAGGATACTAAAT	-13	rA:dG	0.532	(0.485, 0.580)		0.259	0.164	30	60
SLC8B1_+_113797256.23-P2_176	SLC8B1_+_113797256.23-P2	SLC8B1	GCCCTAGGAGGATACTAAAT	-13	rG:dG	0.690	(0.655, 0.725)		0.259	0.212	40	70
SLC8B1_+_113797256.23-P2_181	SLC8B1_+_113797256.23-P2	SLC8B1	GCCCTAGTAGGATACTAAAT	-13	rU:dG	0.719	(0.673, 0.765)		0.259	0.192	40	70
SLC8B1_+_113797256.23-P2_189	SLC8B1_+_113797256.23-P2	SLC8B1	GCCCTAGCGGGATACTAAAT	-12	rG:dT	0.880	(0.842, 0.918)		0.259	0.235	40	60
SLC8B1_+_113797256.23-P2_192	SLC8B1_+_113797256.23-P2	SLC8B1	GCCCTAGCCGGATACTAAAT	-12	rC:dT	0.493	(0.440, 0.547)		0.259	0.209	40	60
SLC8B1_+_113797256.23-P2_195	SLC8B1_+_113797256.23-P2	SLC8B1	GCCCTAGCTGGATACTAAAT	-12	rU:dT	0.653	(0.602, 0.704)		0.259	0.186	30	60
SLC8B1_+_113797256.23-P2_198	SLC8B1_+_113797256.23-P2	SLC8B1	GCCCTAGCAAGATACTAAAT	-11	rA:dC	0.165	(0.128, 0.202)		0.242	0.201	40	70
SLC8B1_+_113797256.23-P2_203	SLC8B1_+_113797256.23-P2	SLC8B1	GCCCTAGCACGATACTAAAT	-11	rC:dC	0.037	(0.019, 0.056)		0.242	0.165	50	50
SLC8B1_+_113797256.23-P2_206	SLC8B1_+_113797256.23-P2	SLC8B1	GCCCTAGCATGATACTAAAT	-11	rU:dC	0.067	(0.043, 0.092)		0.242	0.165	30	50
SLC8B1_+_113797256.23-P2_210	SLC8B1_+_113797256.23-P2	SLC8B1	GCCCTAGCAGAATACTAAAT	-10	rA:dC	0.153	(0.118, 0.188)		0.204	0.201	40	50
SLC8B1_+_113797256.23-P2_215	SLC8B1_+_113797256.23-P2	SLC8B1	GCCCTAGCAGCATACTAAAT	-10	rC:dC	0.037	(0.022, 0.052)		0.204	0.165	30	60
SLC8B1_+_113797256.23-P2_218	SLC8B1_+_113797256.23-P2	SLC8B1	GCCCTAGCAGTATACTAAAT	-10	rU:dC	0.059	(0.040, 0.079)		0.204	0.165	30	60
SLC8B1_+_113797256.23-P2_225	SLC8B1_+_113797256.23-P2	SLC8B1	GCCCTAGCAGGGTACTAAAT	-9	rG:dT	0.763	(0.732, 0.794)		0.191	0.235	40	60
SLC8B1_+_113797256.23-P2_228	SLC8B1_+_113797256.23-P2	SLC8B1	GCCCTAGCAGGCTACTAAAT	-9	rC:dT	0.303	(0.255, 0.351)		0.191	0.209	50	50
SLC8B1_+_113797256.23-P2_231	SLC8B1_+_113797256.23-P2	SLC8B1	GCCCTAGCAGGTTACTAAAT	-9	rU:dT	0.397	(0.347, 0.447)		0.191	0.186	30	60
SLC8B1_+_113797256.23-P2_232	SLC8B1_+_113797256.23-P2	SLC8B1	GCCCTAGCAGGAAACTAAAT	-8	rA:dA	0.102	(0.079, 0.125)		0.181	0.182	30	60
SLC8B1_+_113797256.23-P2_235	SLC8B1_+_113797256.23-P2	SLC8B1	GCCCTAGCAGGAGACTAAAT	-8	rG:dA	0.266	(0.230, 0.302)		0.181	0.200	30	50
SLC8B1_+_113797256.23-P2_238	SLC8B1_+_113797256.23-P2	SLC8B1	GCCCTAGCAGGACACTAAAT	-8	rC:dA	0.354	(0.306, 0.402)		0.181	0.225	20	70
SLC8B1_+_113797256.23-P2_249	SLC8B1_+_113797256.23-P2	SLC8B1	GCCCTAGCAGGATGCTAAAT	-7	rG:dT	0.351	(0.308, 0.394)		0.120	0.235	30	70
SLC8B1_+_113797256.23-P2_252	SLC8B1_+_113797256.23-P2	SLC8B1	GCCCTAGCAGGATCCTAAAT	-7	rC:dT	0.087	(0.066, 0.108)		0.120	0.209	30	50
SLC8B1_+_113797256.23-P2_255	SLC8B1_+_113797256.23-P2	SLC8B1	GCCCTAGCAGGATTCTAAAT	-7	rU:dT	0.072	(0.049, 0.095)		0.120	0.186	30	60
SLC8B1_+_113797256.23-P2_257	SLC8B1_+_113797256.23-P2	SLC8B1	GCCCTAGCAGGATAATAAAT	-6	rA:dG	0.001	(-0.012, 0.014)		0.139	0.164	30	50
SLC8B1_+_113797256.23-P2_260	SLC8B1_+_113797256.23-P2	SLC8B1	GCCCTAGCAGGATAGTAAAT	-6	rG:dG	0.019	(0.008, 0.030)		0.139	0.212	30	60
SLC8B1_+_113797256.23-P2_265	SLC8B1_+_113797256.23-P2	SLC8B1	GCCCTAGCAGGATATTAAAT	-6	rU:dG	0.017	(0.005, 0.030)		0.139	0.192	20	60
SLC8B1_+_113797256.23-P2_268	SLC8B1_+_113797256.23-P2	SLC8B1	GCCCTAGCAGGATACAAAAT	-5	rA:dA	0.110	(0.085, 0.136)		0.130	0.182	30	50
SLC8B1_+_113797256.23-P2_271	SLC8B1_+_113797256.23-P2	SLC8B1	GCCCTAGCAGGATACGAAAT	-5	rG:dA	0.133	(0.109, 0.157)		0.130	0.200	50	60
SLC8B1_+_113797256.23-P2_274	SLC8B1_+_113797256.23-P2	SLC8B1	GCCCTAGCAGGATACCAAAT	-5	rC:dA	0.184	(0.152, 0.216)		0.130	0.225	30	60
SLC8B1_+_113797256.23-P2_285	SLC8B1_+_113797256.23-P2	SLC8B1	GCCCTAGCAGGATACTGAAT	-4	rG:dT	0.512	(0.480, 0.545)		0.147	0.235	40	60
SLC8B1_+_113797256.23-P2_288	SLC8B1_+_113797256.23-P2	SLC8B1	GCCCTAGCAGGATACTCAAT	-4	rC:dT	0.101	(0.078, 0.123)		0.147	0.209	40	60
SLC8B1_+_113797256.23-P2_291	SLC8B1_+_113797256.23-P2	SLC8B1	GCCCTAGCAGGATACTTAAT	-4	rU:dT	0.099	(0.079, 0.119)		0.147	0.186	40	60
SLC8B1_+_113797256.23-P2_297	SLC8B1_+_113797256.23-P2	SLC8B1	GCCCTAGCAGGATACTAGAT	-3	rG:dT	0.458	(0.432, 0.485)		0.116	0.235	40	60
SLC8B1_+_113797256.23-P2_300	SLC8B1_+_113797256.23-P2	SLC8B1	GCCCTAGCAGGATACTACAT	-3	rC:dT	0.091	(0.072, 0.109)		0.116	0.209	40	60
SLC8B1_+_113797256.23-P2_303	SLC8B1_+_113797256.23-P2	SLC8B1	GCCCTAGCAGGATACTATAT	-3	rU:dT	0.099	(0.082, 0.116)		0.116	0.186	30	60
SLC8B1_+_113797256.23-P2_309	SLC8B1_+_113797256.23-P2	SLC8B1	GCCCTAGCAGGATACTAAGT	-2	rG:dT	0.385	(0.355, 0.415)		0.113	0.235	40	70
SLC8B1_+_113797256.23-P2_312	SLC8B1_+_113797256.23-P2	SLC8B1	GCCCTAGCAGGATACTAACT	-2	rC:dT	0.067	(0.049, 0.085)		0.113	0.209	30	60
SLC8B1_+_113797256.23-P2_315	SLC8B1_+_113797256.23-P2	SLC8B1	GCCCTAGCAGGATACTAATT	-2	rU:dT	0.060	(0.043, 0.076)		0.113	0.186	30	70
SLC8B1_+_113797256.23-P2_316	SLC8B1_+_113797256.23-P2	SLC8B1	GCCCTAGCAGGATACTAAAA	-1	rA:dA	0.065	(0.049, 0.082)		0.105	0.182	40	50
SLC8B1_+_113797256.23-P2_319	SLC8B1_+_113797256.23-P2	SLC8B1	GCCCTAGCAGGATACTAAAG	-1	rG:dA	0.139	(0.117, 0.160)		0.105	0.200	30	60
SLC8B1_+_113797256.23-P2_322	SLC8B1_+_113797256.23-P2	SLC8B1	GCCCTAGCAGGATACTAAAC	-1	rC:dA	0.104	(0.082, 0.126)		0.105	0.225	40	60
SLC8B1_-_113772910.23-P1	SLC8B1_-_113772910.23-P1	SLC8B1	GCCAGCGAAGCCGCCAGTCC			1.000					30	40
SLC8B1_-_113772910.23-P1_101	SLC8B1_-_113772910.23-P1	SLC8B1	GACAGCGAAGCCGCCAGTCC	-19	rA:dG	0.837	(0.812, 0.862)		0.260	0.164	30	40
SLC8B1_-_113772910.23-P1_104	SLC8B1_-_113772910.23-P1	SLC8B1	GGCAGCGAAGCCGCCAGTCC	-19	rG:dG	0.828	(0.798, 0.857)		0.260	0.212	20	40
SLC8B1_-_113772910.23-P1_109	SLC8B1_-_113772910.23-P1	SLC8B1	GTCAGCGAAGCCGCCAGTCC	-19	rU:dG	0.774	(0.748, 0.800)		0.260	0.192	30	30
SLC8B1_-_113772910.23-P1_113	SLC8B1_-_113772910.23-P1	SLC8B1	GCAAGCGAAGCCGCCAGTCC	-18	rA:dG	0.780	(0.753, 0.806)		0.218	0.164	40	40
SLC8B1_-_113772910.23-P1_116	SLC8B1_-_113772910.23-P1	SLC8B1	GCGAGCGAAGCCGCCAGTCC	-18	rG:dG	0.811	(0.786, 0.836)		0.218	0.212	30	30
SLC8B1_-_113772910.23-P1_121	SLC8B1_-_113772910.23-P1	SLC8B1	GCTAGCGAAGCCGCCAGTCC	-18	rU:dG	0.762	(0.730, 0.793)		0.218	0.192	40	40
SLC8B1_-_113772910.23-P1_129	SLC8B1_-_113772910.23-P1	SLC8B1	GCCGGCGAAGCCGCCAGTCC	-17	rG:dT	0.883	(0.857, 0.909)		0.274	0.235	30	40
SLC8B1_-_113772910.23-P1_132	SLC8B1_-_113772910.23-P1	SLC8B1	GCCCGCGAAGCCGCCAGTCC	-17	rC:dT	0.780	(0.747, 0.814)		0.274	0.209	30	30
SLC8B1_-_113772910.23-P1_135	SLC8B1_-_113772910.23-P1	SLC8B1	GCCTGCGAAGCCGCCAGTCC	-17	rU:dT	0.730	(0.695, 0.765)		0.274	0.186	20	40
SLC8B1_-_113772910.23-P1_138	SLC8B1_-_113772910.23-P1	SLC8B1	GCCAACGAAGCCGCCAGTCC	-16	rA:dC	0.597	(0.560, 0.633)		0.261	0.201	30	50
SLC8B1_-_113772910.23-P1_143	SLC8B1_-_113772910.23-P1	SLC8B1	GCCACCGAAGCCGCCAGTCC	-16	rC:dC	0.605	(0.562, 0.648)		0.261	0.165	40	40
SLC8B1_-_113772910.23-P1_146	SLC8B1_-_113772910.23-P1	SLC8B1	GCCATCGAAGCCGCCAGTCC	-16	rU:dC	0.541	(0.502, 0.580)		0.261	0.165	40	50
SLC8B1_-_113772910.23-P1_149	SLC8B1_-_113772910.23-P1	SLC8B1	GCCAGAGAAGCCGCCAGTCC	-15	rA:dG	0.631	(0.591, 0.670)		0.223	0.164	30	40
SLC8B1_-_113772910.23-P1_152	SLC8B1_-_113772910.23-P1	SLC8B1	GCCAGGGAAGCCGCCAGTCC	-15	rG:dG	0.717	(0.683, 0.751)		0.223	0.212	20	50
SLC8B1_-_113772910.23-P1_157	SLC8B1_-_113772910.23-P1	SLC8B1	GCCAGTGAAGCCGCCAGTCC	-15	rU:dG	0.769	(0.736, 0.802)		0.223	0.192	30	50
SLC8B1_-_113772910.23-P1_162	SLC8B1_-_113772910.23-P1	SLC8B1	GCCAGCAAAGCCGCCAGTCC	-14	rA:dC	0.569	(0.526, 0.611)		0.256	0.201	30	40
SLC8B1_-_113772910.23-P1_167	SLC8B1_-_113772910.23-P1	SLC8B1	GCCAGCCAAGCCGCCAGTCC	-14	rC:dC	0.552	(0.512, 0.593)		0.256	0.165	30	40
SLC8B1_-_113772910.23-P1_170	SLC8B1_-_113772910.23-P1	SLC8B1	GCCAGCTAAGCCGCCAGTCC	-14	rU:dC	0.585	(0.546, 0.623)		0.256	0.165	30	30
SLC8B1_-_113772910.23-P1_177	SLC8B1_-_113772910.23-P1	SLC8B1	GCCAGCGGAGCCGCCAGTCC	-13	rG:dT	0.857	(0.836, 0.878)		0.259	0.235	20	30
SLC8B1_-_113772910.23-P1_180	SLC8B1_-_113772910.23-P1	SLC8B1	GCCAGCGCAGCCGCCAGTCC	-13	rC:dT	0.692	(0.660, 0.725)		0.259	0.209	30	40
SLC8B1_-_113772910.23-P1_183	SLC8B1_-_113772910.23-P1	SLC8B1	GCCAGCGTAGCCGCCAGTCC	-13	rU:dT	0.733	(0.700, 0.766)		0.259	0.186	30	40
SLC8B1_-_113772910.23-P1_189	SLC8B1_-_113772910.23-P1	SLC8B1	GCCAGCGAGGCCGCCAGTCC	-12	rG:dT	0.838	(0.817, 0.859)		0.259	0.235	30	30
SLC8B1_-_113772910.23-P1_192	SLC8B1_-_113772910.23-P1	SLC8B1	GCCAGCGACGCCGCCAGTCC	-12	rC:dT	0.549	(0.512, 0.586)		0.259	0.209	20	40
SLC8B1_-_113772910.23-P1_195	SLC8B1_-_113772910.23-P1	SLC8B1	GCCAGCGATGCCGCCAGTCC	-12	rU:dT	0.646	(0.612, 0.680)		0.259	0.186	30	40
SLC8B1_-_113772910.23-P1_198	SLC8B1_-_113772910.23-P1	SLC8B1	GCCAGCGAAACCGCCAGTCC	-11	rA:dC	0.293	(0.259, 0.326)		0.242	0.201	30	40
SLC8B1_-_113772910.23-P1_203	SLC8B1_-_113772910.23-P1	SLC8B1	GCCAGCGAACCCGCCAGTCC	-11	rC:dC	0.159	(0.139, 0.180)		0.242	0.165	30	40
SLC8B1_-_113772910.23-P1_206	SLC8B1_-_113772910.23-P1	SLC8B1	GCCAGCGAATCCGCCAGTCC	-11	rU:dC	0.183	(0.161, 0.204)		0.242	0.165	30	30
SLC8B1_-_113772910.23-P1_209	SLC8B1_-_113772910.23-P1	SLC8B1	GCCAGCGAAGACGCCAGTCC	-10	rA:dG	0.253	(0.224, 0.282)		0.204	0.164	30	30
SLC8B1_-_113772910.23-P1_212	SLC8B1_-_113772910.23-P1	SLC8B1	GCCAGCGAAGGCGCCAGTCC	-10	rG:dG	0.473	(0.436, 0.509)		0.204	0.212	30	50
SLC8B1_-_113772910.23-P1_217	SLC8B1_-_113772910.23-P1	SLC8B1	GCCAGCGAAGTCGCCAGTCC	-10	rU:dG	0.582	(0.543, 0.621)		0.204	0.192	40	50
SLC8B1_-_113772910.23-P1_221	SLC8B1_-_113772910.23-P1	SLC8B1	GCCAGCGAAGCAGCCAGTCC	-9	rA:dG	0.135	(0.113, 0.157)		0.191	0.164	20	40
SLC8B1_-_113772910.23-P1_224	SLC8B1_-_113772910.23-P1	SLC8B1	GCCAGCGAAGCGGCCAGTCC	-9	rG:dG	0.344	(0.303, 0.386)		0.191	0.212	40	50
SLC8B1_-_113772910.23-P1_229	SLC8B1_-_113772910.23-P1	SLC8B1	GCCAGCGAAGCTGCCAGTCC	-9	rU:dG	0.517	(0.472, 0.562)		0.191	0.192	30	30
SLC8B1_-_113772910.23-P1_234	SLC8B1_-_113772910.23-P1	SLC8B1	GCCAGCGAAGCCACCAGTCC	-8	rA:dC	0.157	(0.138, 0.176)		0.181	0.201	20	30
SLC8B1_-_113772910.23-P1_239	SLC8B1_-_113772910.23-P1	SLC8B1	GCCAGCGAAGCCCCCAGTCC	-8	rC:dC	0.142	(0.124, 0.159)		0.181	0.165	30	40
SLC8B1_-_113772910.23-P1_242	SLC8B1_-_113772910.23-P1	SLC8B1	GCCAGCGAAGCCTCCAGTCC	-8	rU:dC	0.096	(0.083, 0.110)		0.181	0.165	20	20
SLC8B1_-_113772910.23-P1_245	SLC8B1_-_113772910.23-P1	SLC8B1	GCCAGCGAAGCCGACAGTCC	-7	rA:dG	0.088	(0.073, 0.102)		0.120	0.164	30	50
SLC8B1_-_113772910.23-P1_248	SLC8B1_-_113772910.23-P1	SLC8B1	GCCAGCGAAGCCGGCAGTCC	-7	rG:dG	0.129	(0.115, 0.142)		0.120	0.212	40	50
SLC8B1_-_113772910.23-P1_253	SLC8B1_-_113772910.23-P1	SLC8B1	GCCAGCGAAGCCGTCAGTCC	-7	rU:dG	0.144	(0.121, 0.168)		0.120	0.192	30	50
SLC8B1_-_113772910.23-P1_257	SLC8B1_-_113772910.23-P1	SLC8B1	GCCAGCGAAGCCGCAAGTCC	-6	rA:dG	0.058	(0.044, 0.073)		0.139	0.164	40	40
SLC8B1_-_113772910.23-P1_260	SLC8B1_-_113772910.23-P1	SLC8B1	GCCAGCGAAGCCGCGAGTCC	-6	rG:dG	0.059	(0.048, 0.070)		0.139	0.212	40	50
SLC8B1_-_113772910.23-P1_265	SLC8B1_-_113772910.23-P1	SLC8B1	GCCAGCGAAGCCGCTAGTCC	-6	rU:dG	0.087	(0.071, 0.104)		0.139	0.192	30	50
SLC8B1_-_113772910.23-P1_273	SLC8B1_-_113772910.23-P1	SLC8B1	GCCAGCGAAGCCGCCGGTCC	-5	rG:dT	0.408	(0.378, 0.439)		0.130	0.235	40	40
SLC8B1_-_113772910.23-P1_276	SLC8B1_-_113772910.23-P1	SLC8B1	GCCAGCGAAGCCGCCCGTCC	-5	rC:dT	0.243	(0.213, 0.273)		0.130	0.209	40	40
SLC8B1_-_113772910.23-P1_279	SLC8B1_-_113772910.23-P1	SLC8B1	GCCAGCGAAGCCGCCTGTCC	-5	rU:dT	0.187	(0.165, 0.209)		0.130	0.186	40	40
SLC8B1_-_113772910.23-P1_282	SLC8B1_-_113772910.23-P1	SLC8B1	GCCAGCGAAGCCGCCAATCC	-4	rA:dC	0.119	(0.102, 0.136)		0.147	0.201	40	50
SLC8B1_-_113772910.23-P1_287	SLC8B1_-_113772910.23-P1	SLC8B1	GCCAGCGAAGCCGCCACTCC	-4	rC:dC	0.054	(0.042, 0.066)		0.147	0.165	30	30
SLC8B1_-_113772910.23-P1_290	SLC8B1_-_113772910.23-P1	SLC8B1	GCCAGCGAAGCCGCCATTCC	-4	rU:dC	0.068	(0.055, 0.081)		0.147	0.165	30	40
SLC8B1_-_113772910.23-P1_292	SLC8B1_-_113772910.23-P1	SLC8B1	GCCAGCGAAGCCGCCAGACC	-3	rA:dA	0.166	(0.145, 0.187)		0.116	0.182	30	50
SLC8B1_-_113772910.23-P1_295	SLC8B1_-_113772910.23-P1	SLC8B1	GCCAGCGAAGCCGCCAGGCC	-3	rG:dA	0.203	(0.178, 0.227)		0.116	0.200	30	30
SLC8B1_-_113772910.23-P1_298	SLC8B1_-_113772910.23-P1	SLC8B1	GCCAGCGAAGCCGCCAGCCC	-3	rC:dA	0.195	(0.174, 0.217)		0.116	0.225	30	30
SLC8B1_-_113772910.23-P1_305	SLC8B1_-_113772910.23-P1	SLC8B1	GCCAGCGAAGCCGCCAGTAC	-2	rA:dG	0.088	(0.074, 0.101)		0.113	0.164	30	50
SLC8B1_-_113772910.23-P1_308	SLC8B1_-_113772910.23-P1	SLC8B1	GCCAGCGAAGCCGCCAGTGC	-2	rG:dG	0.129	(0.116, 0.142)		0.113	0.212	30	40
SLC8B1_-_113772910.23-P1_313	SLC8B1_-_113772910.23-P1	SLC8B1	GCCAGCGAAGCCGCCAGTTC	-2	rU:dG	0.138	(0.117, 0.159)		0.113	0.192	30	40
SLC8B1_-_113772910.23-P1_317	SLC8B1_-_113772910.23-P1	SLC8B1	GCCAGCGAAGCCGCCAGTCA	-1	rA:dG	0.082	(0.067, 0.097)		0.105	0.164	40	40
SLC8B1_-_113772910.23-P1_320	SLC8B1_-_113772910.23-P1	SLC8B1	GCCAGCGAAGCCGCCAGTCG	-1	rG:dG	0.120	(0.107, 0.133)		0.105	0.212	40	40
SLC8B1_-_113772910.23-P1_325	SLC8B1_-_113772910.23-P1	SLC8B1	GCCAGCGAAGCCGCCAGTCT	-1	rU:dG	0.110	(0.093, 0.128)		0.105	0.192	30	40
SLC8B1_-_113797211.23-P2	SLC8B1_-_113797211.23-P2	SLC8B1	GGGTCAGCAGGACTGAACCT			1.000					30	40
SLC8B1_-_113797211.23-P2_102	SLC8B1_-_113797211.23-P2	SLC8B1	GAGTCAGCAGGACTGAACCT	-19	rA:dC	0.912	(0.866, 0.957)		0.260	0.201	30	40
SLC8B1_-_113797211.23-P2_107	SLC8B1_-_113797211.23-P2	SLC8B1	GCGTCAGCAGGACTGAACCT	-19	rC:dC	0.920	(0.883, 0.957)		0.260	0.165	30	50
SLC8B1_-_113797211.23-P2_110	SLC8B1_-_113797211.23-P2	SLC8B1	GTGTCAGCAGGACTGAACCT	-19	rU:dC	0.881	(0.841, 0.921)		0.260	0.165	20	40
SLC8B1_-_113797211.23-P2_114	SLC8B1_-_113797211.23-P2	SLC8B1	GGATCAGCAGGACTGAACCT	-18	rA:dC	0.870	(0.832, 0.908)		0.218	0.201	30	40
SLC8B1_-_113797211.23-P2_119	SLC8B1_-_113797211.23-P2	SLC8B1	GGCTCAGCAGGACTGAACCT	-18	rC:dC	0.943	(0.907, 0.979)		0.218	0.165	30	50
SLC8B1_-_113797211.23-P2_122	SLC8B1_-_113797211.23-P2	SLC8B1	GGTTCAGCAGGACTGAACCT	-18	rU:dC	0.875	(0.838, 0.911)		0.218	0.165	40	40
SLC8B1_-_113797211.23-P2_124	SLC8B1_-_113797211.23-P2	SLC8B1	GGGACAGCAGGACTGAACCT	-17	rA:dA	0.856	(0.811, 0.901)		0.274	0.182	30	40
SLC8B1_-_113797211.23-P2_127	SLC8B1_-_113797211.23-P2	SLC8B1	GGGGCAGCAGGACTGAACCT	-17	rG:dA	0.888	(0.844, 0.933)		0.274	0.200	30	40
SLC8B1_-_113797211.23-P2_130	SLC8B1_-_113797211.23-P2	SLC8B1	GGGCCAGCAGGACTGAACCT	-17	rC:dA	0.911	(0.865, 0.957)		0.274	0.225	20	30
SLC8B1_-_113797211.23-P2_137	SLC8B1_-_113797211.23-P2	SLC8B1	GGGTAAGCAGGACTGAACCT	-16	rA:dG	0.708	(0.660, 0.756)		0.261	0.164	20	40
SLC8B1_-_113797211.23-P2_140	SLC8B1_-_113797211.23-P2	SLC8B1	GGGTGAGCAGGACTGAACCT	-16	rG:dG	0.735	(0.692, 0.778)		0.261	0.212	30	40
SLC8B1_-_113797211.23-P2_145	SLC8B1_-_113797211.23-P2	SLC8B1	GGGTTAGCAGGACTGAACCT	-16	rU:dG	0.792	(0.747, 0.837)		0.261	0.192	20	40
SLC8B1_-_113797211.23-P2_153	SLC8B1_-_113797211.23-P2	SLC8B1	GGGTCGGCAGGACTGAACCT	-15	rG:dT	0.983	(0.944, 1.023)		0.223	0.235	30	50
SLC8B1_-_113797211.23-P2_156	SLC8B1_-_113797211.23-P2	SLC8B1	GGGTCCGCAGGACTGAACCT	-15	rC:dT	0.895	(0.853, 0.938)		0.223	0.209	30	40
SLC8B1_-_113797211.23-P2_159	SLC8B1_-_113797211.23-P2	SLC8B1	GGGTCTGCAGGACTGAACCT	-15	rU:dT	0.875	(0.834, 0.917)		0.223	0.186	20	40
SLC8B1_-_113797211.23-P2_162	SLC8B1_-_113797211.23-P2	SLC8B1	GGGTCAACAGGACTGAACCT	-14	rA:dC	0.729	(0.679, 0.778)		0.256	0.201	30	50
SLC8B1_-_113797211.23-P2_167	SLC8B1_-_113797211.23-P2	SLC8B1	GGGTCACCAGGACTGAACCT	-14	rC:dC	0.603	(0.557, 0.649)		0.256	0.165	40	40
SLC8B1_-_113797211.23-P2_170	SLC8B1_-_113797211.23-P2	SLC8B1	GGGTCATCAGGACTGAACCT	-14	rU:dC	0.672	(0.620, 0.724)		0.256	0.165	40	50
SLC8B1_-_113797211.23-P2_173	SLC8B1_-_113797211.23-P2	SLC8B1	GGGTCAGAAGGACTGAACCT	-13	rA:dG	0.634	(0.588, 0.680)		0.259	0.164	30	30
SLC8B1_-_113797211.23-P2_176	SLC8B1_-_113797211.23-P2	SLC8B1	GGGTCAGGAGGACTGAACCT	-13	rG:dG	0.713	(0.685, 0.741)		0.259	0.212	20	40
SLC8B1_-_113797211.23-P2_181	SLC8B1_-_113797211.23-P2	SLC8B1	GGGTCAGTAGGACTGAACCT	-13	rU:dG	0.765	(0.728, 0.801)		0.259	0.192	30	40
SLC8B1_-_113797211.23-P2_189	SLC8B1_-_113797211.23-P2	SLC8B1	GGGTCAGCGGGACTGAACCT	-12	rG:dT	0.898	(0.861, 0.936)		0.259	0.235	30	50
SLC8B1_-_113797211.23-P2_192	SLC8B1_-_113797211.23-P2	SLC8B1	GGGTCAGCCGGACTGAACCT	-12	rC:dT	0.623	(0.572, 0.675)		0.259	0.209	40	50
SLC8B1_-_113797211.23-P2_195	SLC8B1_-_113797211.23-P2	SLC8B1	GGGTCAGCTGGACTGAACCT	-12	rU:dT	0.751	(0.703, 0.799)		0.259	0.186	20	40
SLC8B1_-_113797211.23-P2_198	SLC8B1_-_113797211.23-P2	SLC8B1	GGGTCAGCAAGACTGAACCT	-11	rA:dC	0.294	(0.252, 0.336)		0.242	0.201	30	30
SLC8B1_-_113797211.23-P2_203	SLC8B1_-_113797211.23-P2	SLC8B1	GGGTCAGCACGACTGAACCT	-11	rC:dC	0.086	(0.067, 0.105)		0.242	0.165	40	50
SLC8B1_-_113797211.23-P2_206	SLC8B1_-_113797211.23-P2	SLC8B1	GGGTCAGCATGACTGAACCT	-11	rU:dC	0.144	(0.114, 0.175)		0.242	0.165	30	50
SLC8B1_-_113797211.23-P2_210	SLC8B1_-_113797211.23-P2	SLC8B1	GGGTCAGCAGAACTGAACCT	-10	rA:dC	0.287	(0.246, 0.328)		0.204	0.201	30	30
SLC8B1_-_113797211.23-P2_215	SLC8B1_-_113797211.23-P2	SLC8B1	GGGTCAGCAGCACTGAACCT	-10	rC:dC	0.084	(0.064, 0.104)		0.204	0.165	20	20
SLC8B1_-_113797211.23-P2_218	SLC8B1_-_113797211.23-P2	SLC8B1	GGGTCAGCAGTACTGAACCT	-10	rU:dC	0.121	(0.097, 0.146)		0.204	0.165	40	40
SLC8B1_-_113797211.23-P2_225	SLC8B1_-_113797211.23-P2	SLC8B1	GGGTCAGCAGGGCTGAACCT	-9	rG:dT	0.777	(0.741, 0.814)		0.191	0.235	30	40
SLC8B1_-_113797211.23-P2_228	SLC8B1_-_113797211.23-P2	SLC8B1	GGGTCAGCAGGCCTGAACCT	-9	rC:dT	0.421	(0.377, 0.465)		0.191	0.209	30	50
SLC8B1_-_113797211.23-P2_231	SLC8B1_-_113797211.23-P2	SLC8B1	GGGTCAGCAGGTCTGAACCT	-9	rU:dT	0.475	(0.430, 0.520)		0.191	0.186	30	50
SLC8B1_-_113797211.23-P2_233	SLC8B1_-_113797211.23-P2	SLC8B1	GGGTCAGCAGGAATGAACCT	-8	rA:dG	0.111	(0.089, 0.133)		0.181	0.164	30	50
SLC8B1_-_113797211.23-P2_236	SLC8B1_-_113797211.23-P2	SLC8B1	GGGTCAGCAGGAGTGAACCT	-8	rG:dG	0.384	(0.350, 0.419)		0.181	0.212	20	30
SLC8B1_-_113797211.23-P2_241	SLC8B1_-_113797211.23-P2	SLC8B1	GGGTCAGCAGGATTGAACCT	-8	rU:dG	0.536	(0.497, 0.576)		0.181	0.192	30	50
SLC8B1_-_113797211.23-P2_244	SLC8B1_-_113797211.23-P2	SLC8B1	GGGTCAGCAGGACAGAACCT	-7	rA:dA	0.208	(0.180, 0.236)		0.120	0.182	30	50
SLC8B1_-_113797211.23-P2_247	SLC8B1_-_113797211.23-P2	SLC8B1	GGGTCAGCAGGACGGAACCT	-7	rG:dA	0.211	(0.191, 0.232)		0.120	0.200	40	40
SLC8B1_-_113797211.23-P2_250	SLC8B1_-_113797211.23-P2	SLC8B1	GGGTCAGCAGGACCGAACCT	-7	rC:dA	0.298	(0.272, 0.324)		0.120	0.225	50	50
SLC8B1_-_113797211.23-P2_258	SLC8B1_-_113797211.23-P2	SLC8B1	GGGTCAGCAGGACTAAACCT	-6	rA:dC	0.273	(0.240, 0.307)		0.139	0.201	30	40
SLC8B1_-_113797211.23-P2_263	SLC8B1_-_113797211.23-P2	SLC8B1	GGGTCAGCAGGACTCAACCT	-6	rC:dC	0.080	(0.066, 0.093)		0.139	0.165	30	40
SLC8B1_-_113797211.23-P2_266	SLC8B1_-_113797211.23-P2	SLC8B1	GGGTCAGCAGGACTTAACCT	-6	rU:dC	0.098	(0.081, 0.116)		0.139	0.165	40	60
SLC8B1_-_113797211.23-P2_273	SLC8B1_-_113797211.23-P2	SLC8B1	GGGTCAGCAGGACTGGACCT	-5	rG:dT	0.441	(0.415, 0.466)		0.130	0.235	20	40
SLC8B1_-_113797211.23-P2_276	SLC8B1_-_113797211.23-P2	SLC8B1	GGGTCAGCAGGACTGCACCT	-5	rC:dT	0.201	(0.173, 0.230)		0.130	0.209	30	50
SLC8B1_-_113797211.23-P2_279	SLC8B1_-_113797211.23-P2	SLC8B1	GGGTCAGCAGGACTGTACCT	-5	rU:dT	0.214	(0.182, 0.246)		0.130	0.186	20	30
SLC8B1_-_113797211.23-P2_285	SLC8B1_-_113797211.23-P2	SLC8B1	GGGTCAGCAGGACTGAGCCT	-4	rG:dT	0.469	(0.438, 0.500)		0.147	0.235	30	30
SLC8B1_-_113797211.23-P2_288	SLC8B1_-_113797211.23-P2	SLC8B1	GGGTCAGCAGGACTGACCCT	-4	rC:dT	0.173	(0.147, 0.200)		0.147	0.209	20	30
SLC8B1_-_113797211.23-P2_291	SLC8B1_-_113797211.23-P2	SLC8B1	GGGTCAGCAGGACTGATCCT	-4	rU:dT	0.198	(0.169, 0.227)		0.147	0.186	30	40
SLC8B1_-_113797211.23-P2_293	SLC8B1_-_113797211.23-P2	SLC8B1	GGGTCAGCAGGACTGAAACT	-3	rA:dG	0.050	(0.030, 0.069)		0.116	0.164	30	50
SLC8B1_-_113797211.23-P2_296	SLC8B1_-_113797211.23-P2	SLC8B1	GGGTCAGCAGGACTGAAGCT	-3	rG:dG	0.129	(0.108, 0.151)		0.116	0.212	30	50
SLC8B1_-_113797211.23-P2_301	SLC8B1_-_113797211.23-P2	SLC8B1	GGGTCAGCAGGACTGAATCT	-3	rU:dG	0.125	(0.097, 0.154)		0.116	0.192	30	40
SLC8B1_-_113797211.23-P2_305	SLC8B1_-_113797211.23-P2	SLC8B1	GGGTCAGCAGGACTGAACAT	-2	rA:dG	0.047	(0.032, 0.062)		0.113	0.164	40	50
SLC8B1_-_113797211.23-P2_308	SLC8B1_-_113797211.23-P2	SLC8B1	GGGTCAGCAGGACTGAACGT	-2	rG:dG	0.115	(0.098, 0.133)		0.113	0.212	30	60
SLC8B1_-_113797211.23-P2_313	SLC8B1_-_113797211.23-P2	SLC8B1	GGGTCAGCAGGACTGAACTT	-2	rU:dG	0.099	(0.078, 0.120)		0.113	0.192	30	50
SLC8B1_-_113797211.23-P2_316	SLC8B1_-_113797211.23-P2	SLC8B1	GGGTCAGCAGGACTGAACCA	-1	rA:dA	0.150	(0.122, 0.177)		0.105	0.182	30	40
SLC8B1_-_113797211.23-P2_319	SLC8B1_-_113797211.23-P2	SLC8B1	GGGTCAGCAGGACTGAACCG	-1	rG:dA	0.200	(0.177, 0.222)		0.105	0.200	40	60
SLC8B1_-_113797211.23-P2_322	SLC8B1_-_113797211.23-P2	SLC8B1	GGGTCAGCAGGACTGAACCC	-1	rC:dA	0.182	(0.154, 0.210)		0.105	0.225	30	40
SLC8B1_-_113797236.23-P2	SLC8B1_-_113797236.23-P2	SLC8B1	GCAGGCTAGTCCAAAAGCAG			1.000					40	50
SLC8B1_-_113797236.23-P2_101	SLC8B1_-_113797236.23-P2	SLC8B1	GAAGGCTAGTCCAAAAGCAG	-19	rA:dG	0.769	(0.701, 0.837)		0.260	0.164	30	50
SLC8B1_-_113797236.23-P2_104	SLC8B1_-_113797236.23-P2	SLC8B1	GGAGGCTAGTCCAAAAGCAG	-19	rG:dG	0.799	(0.739, 0.859)		0.260	0.212	30	50
SLC8B1_-_113797236.23-P2_109	SLC8B1_-_113797236.23-P2	SLC8B1	GTAGGCTAGTCCAAAAGCAG	-19	rU:dG	0.689	(0.630, 0.749)		0.260	0.192	40	40
SLC8B1_-_113797236.23-P2_117	SLC8B1_-_113797236.23-P2	SLC8B1	GCGGGCTAGTCCAAAAGCAG	-18	rG:dT	0.765	(0.706, 0.824)		0.218	0.235	30	50
SLC8B1_-_113797236.23-P2_120	SLC8B1_-_113797236.23-P2	SLC8B1	GCCGGCTAGTCCAAAAGCAG	-18	rC:dT	0.655	(0.590, 0.719)		0.218	0.209	40	50
SLC8B1_-_113797236.23-P2_123	SLC8B1_-_113797236.23-P2	SLC8B1	GCTGGCTAGTCCAAAAGCAG	-18	rU:dT	0.568	(0.508, 0.629)		0.218	0.186	40	40
SLC8B1_-_113797236.23-P2_126	SLC8B1_-_113797236.23-P2	SLC8B1	GCAAGCTAGTCCAAAAGCAG	-17	rA:dC	0.332	(0.277, 0.388)		0.274	0.201	30	50
SLC8B1_-_113797236.23-P2_131	SLC8B1_-_113797236.23-P2	SLC8B1	GCACGCTAGTCCAAAAGCAG	-17	rC:dC	0.371	(0.323, 0.420)		0.274	0.165	30	50
SLC8B1_-_113797236.23-P2_134	SLC8B1_-_113797236.23-P2	SLC8B1	GCATGCTAGTCCAAAAGCAG	-17	rU:dC	0.322	(0.277, 0.367)		0.274	0.165	40	60
SLC8B1_-_113797236.23-P2_138	SLC8B1_-_113797236.23-P2	SLC8B1	GCAGACTAGTCCAAAAGCAG	-16	rA:dC	0.256	(0.217, 0.295)		0.261	0.201	30	50
SLC8B1_-_113797236.23-P2_143	SLC8B1_-_113797236.23-P2	SLC8B1	GCAGCCTAGTCCAAAAGCAG	-16	rC:dC	0.275	(0.246, 0.305)		0.261	0.165	40	50
SLC8B1_-_113797236.23-P2_146	SLC8B1_-_113797236.23-P2	SLC8B1	GCAGTCTAGTCCAAAAGCAG	-16	rU:dC	0.203	(0.169, 0.238)		0.261	0.165	30	40
SLC8B1_-_113797236.23-P2_149	SLC8B1_-_113797236.23-P2	SLC8B1	GCAGGATAGTCCAAAAGCAG	-15	rA:dG	0.158	(0.133, 0.182)		0.223	0.164	40	50
SLC8B1_-_113797236.23-P2_152	SLC8B1_-_113797236.23-P2	SLC8B1	GCAGGGTAGTCCAAAAGCAG	-15	rG:dG	0.307	(0.269, 0.345)		0.223	0.212	40	40
SLC8B1_-_113797236.23-P2_157	SLC8B1_-_113797236.23-P2	SLC8B1	GCAGGTTAGTCCAAAAGCAG	-15	rU:dG	0.317	(0.276, 0.358)		0.223	0.192	30	50
SLC8B1_-_113797236.23-P2_160	SLC8B1_-_113797236.23-P2	SLC8B1	GCAGGCAAGTCCAAAAGCAG	-14	rA:dA	0.187	(0.159, 0.215)		0.256	0.182	30	50
SLC8B1_-_113797236.23-P2_163	SLC8B1_-_113797236.23-P2	SLC8B1	GCAGGCGAGTCCAAAAGCAG	-14	rG:dA	0.312	(0.271, 0.354)		0.256	0.200	40	50
SLC8B1_-_113797236.23-P2_166	SLC8B1_-_113797236.23-P2	SLC8B1	GCAGGCCAGTCCAAAAGCAG	-14	rC:dA	0.257	(0.221, 0.294)		0.256	0.225	30	50
SLC8B1_-_113797236.23-P2_177	SLC8B1_-_113797236.23-P2	SLC8B1	GCAGGCTGGTCCAAAAGCAG	-13	rG:dT	0.623	(0.577, 0.669)		0.259	0.235	30	40
SLC8B1_-_113797236.23-P2_180	SLC8B1_-_113797236.23-P2	SLC8B1	GCAGGCTCGTCCAAAAGCAG	-13	rC:dT	0.172	(0.148, 0.197)		0.259	0.209	40	50
SLC8B1_-_113797236.23-P2_183	SLC8B1_-_113797236.23-P2	SLC8B1	GCAGGCTTGTCCAAAAGCAG	-13	rU:dT	0.236	(0.201, 0.271)		0.259	0.186	30	40
SLC8B1_-_113797236.23-P2_186	SLC8B1_-_113797236.23-P2	SLC8B1	GCAGGCTAATCCAAAAGCAG	-12	rA:dC	0.034	(0.019, 0.049)		0.259	0.201	20	40
SLC8B1_-_113797236.23-P2_191	SLC8B1_-_113797236.23-P2	SLC8B1	GCAGGCTACTCCAAAAGCAG	-12	rC:dC	0.003	(-0.011, 0.018)		0.259	0.165	30	40
SLC8B1_-_113797236.23-P2_194	SLC8B1_-_113797236.23-P2	SLC8B1	GCAGGCTATTCCAAAAGCAG	-12	rU:dC	0.029	(0.011, 0.047)		0.259	0.165	30	50
SLC8B1_-_113797236.23-P2_196	SLC8B1_-_113797236.23-P2	SLC8B1	GCAGGCTAGACCAAAAGCAG	-11	rA:dA	0.069	(0.049, 0.090)		0.242	0.182	30	50
SLC8B1_-_113797236.23-P2_199	SLC8B1_-_113797236.23-P2	SLC8B1	GCAGGCTAGGCCAAAAGCAG	-11	rG:dA	0.175	(0.137, 0.212)		0.242	0.200	20	40
SLC8B1_-_113797236.23-P2_202	SLC8B1_-_113797236.23-P2	SLC8B1	GCAGGCTAGCCCAAAAGCAG	-11	rC:dA	0.118	(0.093, 0.143)		0.242	0.225	40	50
SLC8B1_-_113797236.23-P2_209	SLC8B1_-_113797236.23-P2	SLC8B1	GCAGGCTAGTACAAAAGCAG	-10	rA:dG	-0.013	(-0.027, 0.000)		0.204	0.164	30	40
SLC8B1_-_113797236.23-P2_212	SLC8B1_-_113797236.23-P2	SLC8B1	GCAGGCTAGTGCAAAAGCAG	-10	rG:dG	0.054	(0.038, 0.070)		0.204	0.212	30	30
SLC8B1_-_113797236.23-P2_217	SLC8B1_-_113797236.23-P2	SLC8B1	GCAGGCTAGTTCAAAAGCAG	-10	rU:dG	0.104	(0.084, 0.123)		0.204	0.192	30	40
SLC8B1_-_113797236.23-P2_221	SLC8B1_-_113797236.23-P2	SLC8B1	GCAGGCTAGTCAAAAAGCAG	-9	rA:dG	-0.027	(-0.040, -0.013)		0.191	0.164	20	50
SLC8B1_-_113797236.23-P2_224	SLC8B1_-_113797236.23-P2	SLC8B1	GCAGGCTAGTCGAAAAGCAG	-9	rG:dG	0.020	(0.007, 0.033)		0.191	0.212	30	40
SLC8B1_-_113797236.23-P2_229	SLC8B1_-_113797236.23-P2	SLC8B1	GCAGGCTAGTCTAAAAGCAG	-9	rU:dG	0.090	(0.068, 0.111)		0.191	0.192	30	40
SLC8B1_-_113797236.23-P2_237	SLC8B1_-_113797236.23-P2	SLC8B1	GCAGGCTAGTCCGAAAGCAG	-8	rG:dT	0.245	(0.209, 0.282)		0.181	0.235	30	30
SLC8B1_-_113797236.23-P2_240	SLC8B1_-_113797236.23-P2	SLC8B1	GCAGGCTAGTCCCAAAGCAG	-8	rC:dT	0.048	(0.032, 0.063)		0.181	0.209	20	40
SLC8B1_-_113797236.23-P2_243	SLC8B1_-_113797236.23-P2	SLC8B1	GCAGGCTAGTCCTAAAGCAG	-8	rU:dT	0.023	(0.009, 0.038)		0.181	0.186	30	50
SLC8B1_-_113797236.23-P2_249	SLC8B1_-_113797236.23-P2	SLC8B1	GCAGGCTAGTCCAGAAGCAG	-7	rG:dT	0.133	(0.106, 0.160)		0.120	0.235	30	40
SLC8B1_-_113797236.23-P2_252	SLC8B1_-_113797236.23-P2	SLC8B1	GCAGGCTAGTCCACAAGCAG	-7	rC:dT	0.013	(0.001, 0.025)		0.120	0.209	30	30
SLC8B1_-_113797236.23-P2_255	SLC8B1_-_113797236.23-P2	SLC8B1	GCAGGCTAGTCCATAAGCAG	-7	rU:dT	0.009	(-0.006, 0.023)		0.120	0.186	40	40
SLC8B1_-_113797236.23-P2_261	SLC8B1_-_113797236.23-P2	SLC8B1	GCAGGCTAGTCCAAGAGCAG	-6	rG:dT	0.107	(0.087, 0.126)		0.139	0.235	30	30
SLC8B1_-_113797236.23-P2_264	SLC8B1_-_113797236.23-P2	SLC8B1	GCAGGCTAGTCCAACAGCAG	-6	rC:dT	0.021	(0.007, 0.035)		0.139	0.209	30	50
SLC8B1_-_113797236.23-P2_267	SLC8B1_-_113797236.23-P2	SLC8B1	GCAGGCTAGTCCAATAGCAG	-6	rU:dT	0.014	(0.001, 0.027)		0.139	0.186	30	50
SLC8B1_-_113797236.23-P2_273	SLC8B1_-_113797236.23-P2	SLC8B1	GCAGGCTAGTCCAAAGGCAG	-5	rG:dT	0.204	(0.178, 0.230)		0.130	0.235	20	40
SLC8B1_-_113797236.23-P2_276	SLC8B1_-_113797236.23-P2	SLC8B1	GCAGGCTAGTCCAAACGCAG	-5	rC:dT	0.027	(0.013, 0.041)		0.130	0.209	30	50
SLC8B1_-_113797236.23-P2_279	SLC8B1_-_113797236.23-P2	SLC8B1	GCAGGCTAGTCCAAATGCAG	-5	rU:dT	0.013	(0.000, 0.025)		0.130	0.186	20	20
SLC8B1_-_113797236.23-P2_282	SLC8B1_-_113797236.23-P2	SLC8B1	GCAGGCTAGTCCAAAAACAG	-4	rA:dC	-0.001	(-0.014, 0.012)		0.147	0.201	30	50
SLC8B1_-_113797236.23-P2_287	SLC8B1_-_113797236.23-P2	SLC8B1	GCAGGCTAGTCCAAAACCAG	-4	rC:dC	-0.001	(-0.012, 0.010)		0.147	0.165	40	50
SLC8B1_-_113797236.23-P2_290	SLC8B1_-_113797236.23-P2	SLC8B1	GCAGGCTAGTCCAAAATCAG	-4	rU:dC	-0.004	(-0.017, 0.008)		0.147	0.165	30	60
SLC8B1_-_113797236.23-P2_293	SLC8B1_-_113797236.23-P2	SLC8B1	GCAGGCTAGTCCAAAAGAAG	-3	rA:dG	0.007	(-0.005, 0.018)		0.116	0.164	40	50
SLC8B1_-_113797236.23-P2_296	SLC8B1_-_113797236.23-P2	SLC8B1	GCAGGCTAGTCCAAAAGGAG	-3	rG:dG	0.057	(0.046, 0.068)		0.116	0.212	40	60
SLC8B1_-_113797236.23-P2_301	SLC8B1_-_113797236.23-P2	SLC8B1	GCAGGCTAGTCCAAAAGTAG	-3	rU:dG	0.020	(0.007, 0.032)		0.116	0.192	30	30
SLC8B1_-_113797236.23-P2_309	SLC8B1_-_113797236.23-P2	SLC8B1	GCAGGCTAGTCCAAAAGCGG	-2	rG:dT	0.175	(0.149, 0.200)		0.113	0.235	40	60
SLC8B1_-_113797236.23-P2_312	SLC8B1_-_113797236.23-P2	SLC8B1	GCAGGCTAGTCCAAAAGCCG	-2	rC:dT	0.015	(0.003, 0.028)		0.113	0.209	30	50
SLC8B1_-_113797236.23-P2_315	SLC8B1_-_113797236.23-P2	SLC8B1	GCAGGCTAGTCCAAAAGCTG	-2	rU:dT	0.018	(0.006, 0.031)		0.113	0.186	30	30
SLC8B1_-_113797236.23-P2_318	SLC8B1_-_113797236.23-P2	SLC8B1	GCAGGCTAGTCCAAAAGCAA	-1	rA:dC	0.001	(-0.011, 0.012)		0.105	0.201	30	30
SLC8B1_-_113797236.23-P2_323	SLC8B1_-_113797236.23-P2	SLC8B1	GCAGGCTAGTCCAAAAGCAC	-1	rC:dC	0.008	(-0.003, 0.018)		0.105	0.165	30	50
SLC8B1_-_113797236.23-P2_326	SLC8B1_-_113797236.23-P2	SLC8B1	GCAGGCTAGTCCAAAAGCAT	-1	rU:dC	0.006	(-0.003, 0.015)		0.105	0.165	40	60
SLC9A1_+_27481273.23-P1P2	SLC9A1_+_27481273.23-P1P2	SLC9A1	GGACTGGCTCTCACCCCCTT			1.000					30	40
SLC9A1_+_27481273.23-P1P2_102	SLC9A1_+_27481273.23-P1P2	SLC9A1	GAACTGGCTCTCACCCCCTT	-19	rA:dC	0.637	(0.616, 0.658)		0.260	0.201	40	50
SLC9A1_+_27481273.23-P1P2_107	SLC9A1_+_27481273.23-P1P2	SLC9A1	GCACTGGCTCTCACCCCCTT	-19	rC:dC	0.608	(0.585, 0.630)		0.260	0.165	40	50
SLC9A1_+_27481273.23-P1P2_110	SLC9A1_+_27481273.23-P1P2	SLC9A1	GTACTGGCTCTCACCCCCTT	-19	rU:dC	0.598	(0.577, 0.620)		0.260	0.165	40	50
SLC9A1_+_27481273.23-P1P2_117	SLC9A1_+_27481273.23-P1P2	SLC9A1	GGGCTGGCTCTCACCCCCTT	-18	rG:dT	0.736	(0.706, 0.766)		0.218	0.235	20	40
SLC9A1_+_27481273.23-P1P2_120	SLC9A1_+_27481273.23-P1P2	SLC9A1	GGCCTGGCTCTCACCCCCTT	-18	rC:dT	0.687	(0.660, 0.715)		0.218	0.209	30	30
SLC9A1_+_27481273.23-P1P2_123	SLC9A1_+_27481273.23-P1P2	SLC9A1	GGTCTGGCTCTCACCCCCTT	-18	rU:dT	0.639	(0.613, 0.665)		0.218	0.186	30	40
SLC9A1_+_27481273.23-P1P2_125	SLC9A1_+_27481273.23-P1P2	SLC9A1	GGAATGGCTCTCACCCCCTT	-17	rA:dG	0.598	(0.563, 0.632)		0.274	0.164	20	40
SLC9A1_+_27481273.23-P1P2_128	SLC9A1_+_27481273.23-P1P2	SLC9A1	GGAGTGGCTCTCACCCCCTT	-17	rG:dG	0.613	(0.586, 0.640)		0.274	0.212	30	50
SLC9A1_+_27481273.23-P1P2_133	SLC9A1_+_27481273.23-P1P2	SLC9A1	GGATTGGCTCTCACCCCCTT	-17	rU:dG	0.613	(0.583, 0.644)		0.274	0.192	30	50
SLC9A1_+_27481273.23-P1P2_136	SLC9A1_+_27481273.23-P1P2	SLC9A1	GGACAGGCTCTCACCCCCTT	-16	rA:dA	0.652	(0.621, 0.683)		0.261	0.182	30	40
SLC9A1_+_27481273.23-P1P2_139	SLC9A1_+_27481273.23-P1P2	SLC9A1	GGACGGGCTCTCACCCCCTT	-16	rG:dA	0.686	(0.660, 0.712)		0.261	0.200	20	40
SLC9A1_+_27481273.23-P1P2_142	SLC9A1_+_27481273.23-P1P2	SLC9A1	GGACCGGCTCTCACCCCCTT	-16	rC:dA	0.697	(0.664, 0.730)		0.261	0.225	30	30
SLC9A1_+_27481273.23-P1P2_150	SLC9A1_+_27481273.23-P1P2	SLC9A1	GGACTAGCTCTCACCCCCTT	-15	rA:dC	0.631	(0.598, 0.663)		0.223	0.201	40	50
SLC9A1_+_27481273.23-P1P2_155	SLC9A1_+_27481273.23-P1P2	SLC9A1	GGACTCGCTCTCACCCCCTT	-15	rC:dC	0.590	(0.555, 0.624)		0.223	0.165	30	40
SLC9A1_+_27481273.23-P1P2_158	SLC9A1_+_27481273.23-P1P2	SLC9A1	GGACTTGCTCTCACCCCCTT	-15	rU:dC	0.597	(0.561, 0.633)		0.223	0.165	40	50
SLC9A1_+_27481273.23-P1P2_162	SLC9A1_+_27481273.23-P1P2	SLC9A1	GGACTGACTCTCACCCCCTT	-14	rA:dC	0.634	(0.598, 0.669)		0.256	0.201	30	50
SLC9A1_+_27481273.23-P1P2_167	SLC9A1_+_27481273.23-P1P2	SLC9A1	GGACTGCCTCTCACCCCCTT	-14	rC:dC	0.539	(0.495, 0.583)		0.256	0.165	30	40
SLC9A1_+_27481273.23-P1P2_170	SLC9A1_+_27481273.23-P1P2	SLC9A1	GGACTGTCTCTCACCCCCTT	-14	rU:dC	0.603	(0.563, 0.643)		0.256	0.165	40	50
SLC9A1_+_27481273.23-P1P2_173	SLC9A1_+_27481273.23-P1P2	SLC9A1	GGACTGGATCTCACCCCCTT	-13	rA:dG	0.632	(0.604, 0.660)		0.259	0.164	40	50
SLC9A1_+_27481273.23-P1P2_176	SLC9A1_+_27481273.23-P1P2	SLC9A1	GGACTGGGTCTCACCCCCTT	-13	rG:dG	0.713	(0.692, 0.733)		0.259	0.212	40	50
SLC9A1_+_27481273.23-P1P2_181	SLC9A1_+_27481273.23-P1P2	SLC9A1	GGACTGGTTCTCACCCCCTT	-13	rU:dG	0.711	(0.686, 0.737)		0.259	0.192	40	50
SLC9A1_+_27481273.23-P1P2_184	SLC9A1_+_27481273.23-P1P2	SLC9A1	GGACTGGCACTCACCCCCTT	-12	rA:dA	0.686	(0.659, 0.714)		0.259	0.182	30	50
SLC9A1_+_27481273.23-P1P2_187	SLC9A1_+_27481273.23-P1P2	SLC9A1	GGACTGGCGCTCACCCCCTT	-12	rG:dA	0.752	(0.724, 0.780)		0.259	0.200	40	40
SLC9A1_+_27481273.23-P1P2_190	SLC9A1_+_27481273.23-P1P2	SLC9A1	GGACTGGCCCTCACCCCCTT	-12	rC:dA	0.631	(0.600, 0.662)		0.259	0.225	30	40
SLC9A1_+_27481273.23-P1P2_197	SLC9A1_+_27481273.23-P1P2	SLC9A1	GGACTGGCTATCACCCCCTT	-11	rA:dG	0.516	(0.484, 0.549)		0.242	0.164	40	60
SLC9A1_+_27481273.23-P1P2_200	SLC9A1_+_27481273.23-P1P2	SLC9A1	GGACTGGCTGTCACCCCCTT	-11	rG:dG	0.637	(0.614, 0.659)		0.242	0.212	30	50
SLC9A1_+_27481273.23-P1P2_205	SLC9A1_+_27481273.23-P1P2	SLC9A1	GGACTGGCTTTCACCCCCTT	-11	rU:dG	0.640	(0.610, 0.669)		0.242	0.192	40	50
SLC9A1_+_27481273.23-P1P2_208	SLC9A1_+_27481273.23-P1P2	SLC9A1	GGACTGGCTCACACCCCCTT	-10	rA:dA	0.429	(0.403, 0.456)		0.204	0.182	30	40
SLC9A1_+_27481273.23-P1P2_211	SLC9A1_+_27481273.23-P1P2	SLC9A1	GGACTGGCTCGCACCCCCTT	-10	rG:dA	0.490	(0.463, 0.518)		0.204	0.200	40	40
SLC9A1_+_27481273.23-P1P2_214	SLC9A1_+_27481273.23-P1P2	SLC9A1	GGACTGGCTCCCACCCCCTT	-10	rC:dA	0.549	(0.522, 0.575)		0.204	0.225	30	50
SLC9A1_+_27481273.23-P1P2_221	SLC9A1_+_27481273.23-P1P2	SLC9A1	GGACTGGCTCTAACCCCCTT	-9	rA:dG	0.243	(0.216, 0.269)		0.191	0.164	40	50
SLC9A1_+_27481273.23-P1P2_224	SLC9A1_+_27481273.23-P1P2	SLC9A1	GGACTGGCTCTGACCCCCTT	-9	rG:dG	0.466	(0.440, 0.491)		0.191	0.212	40	50
SLC9A1_+_27481273.23-P1P2_229	SLC9A1_+_27481273.23-P1P2	SLC9A1	GGACTGGCTCTTACCCCCTT	-9	rU:dG	0.599	(0.573, 0.626)		0.191	0.192	30	50
SLC9A1_+_27481273.23-P1P2_237	SLC9A1_+_27481273.23-P1P2	SLC9A1	GGACTGGCTCTCGCCCCCTT	-8	rG:dT	0.554	(0.535, 0.573)		0.181	0.235	40	40
SLC9A1_+_27481273.23-P1P2_240	SLC9A1_+_27481273.23-P1P2	SLC9A1	GGACTGGCTCTCCCCCCCTT	-8	rC:dT	0.371	(0.345, 0.398)		0.181	0.209	20	20
SLC9A1_+_27481273.23-P1P2_243	SLC9A1_+_27481273.23-P1P2	SLC9A1	GGACTGGCTCTCTCCCCCTT	-8	rU:dT	0.321	(0.290, 0.351)		0.181	0.186	20	40
SLC9A1_+_27481273.23-P1P2_245	SLC9A1_+_27481273.23-P1P2	SLC9A1	GGACTGGCTCTCAACCCCTT	-7	rA:dG	0.096	(0.085, 0.108)		0.120	0.164	40	40
SLC9A1_+_27481273.23-P1P2_248	SLC9A1_+_27481273.23-P1P2	SLC9A1	GGACTGGCTCTCAGCCCCTT	-7	rG:dG	0.122	(0.112, 0.131)		0.120	0.212	20	40
SLC9A1_+_27481273.23-P1P2_253	SLC9A1_+_27481273.23-P1P2	SLC9A1	GGACTGGCTCTCATCCCCTT	-7	rU:dG	0.186	(0.169, 0.202)		0.120	0.192	30	50
SLC9A1_+_27481273.23-P1P2_257	SLC9A1_+_27481273.23-P1P2	SLC9A1	GGACTGGCTCTCACACCCTT	-6	rA:dG	0.080	(0.064, 0.095)		0.139	0.164	30	60
SLC9A1_+_27481273.23-P1P2_260	SLC9A1_+_27481273.23-P1P2	SLC9A1	GGACTGGCTCTCACGCCCTT	-6	rG:dG	0.071	(0.060, 0.083)		0.139	0.212	40	50
SLC9A1_+_27481273.23-P1P2_265	SLC9A1_+_27481273.23-P1P2	SLC9A1	GGACTGGCTCTCACTCCCTT	-6	rU:dG	0.133	(0.113, 0.152)		0.139	0.192	20	40
SLC9A1_+_27481273.23-P1P2_269	SLC9A1_+_27481273.23-P1P2	SLC9A1	GGACTGGCTCTCACCACCTT	-5	rA:dG	0.089	(0.073, 0.105)		0.130	0.164	30	40
SLC9A1_+_27481273.23-P1P2_272	SLC9A1_+_27481273.23-P1P2	SLC9A1	GGACTGGCTCTCACCGCCTT	-5	rG:dG	0.095	(0.082, 0.109)		0.130	0.212	40	60
SLC9A1_+_27481273.23-P1P2_277	SLC9A1_+_27481273.23-P1P2	SLC9A1	GGACTGGCTCTCACCTCCTT	-5	rU:dG	0.153	(0.131, 0.175)		0.130	0.192	30	50
SLC9A1_+_27481273.23-P1P2_281	SLC9A1_+_27481273.23-P1P2	SLC9A1	GGACTGGCTCTCACCCACTT	-4	rA:dG	0.143	(0.125, 0.160)		0.147	0.164	30	30
SLC9A1_+_27481273.23-P1P2_284	SLC9A1_+_27481273.23-P1P2	SLC9A1	GGACTGGCTCTCACCCGCTT	-4	rG:dG	0.197	(0.179, 0.216)		0.147	0.212	30	50
SLC9A1_+_27481273.23-P1P2_289	SLC9A1_+_27481273.23-P1P2	SLC9A1	GGACTGGCTCTCACCCTCTT	-4	rU:dG	0.242	(0.218, 0.267)		0.147	0.192	30	50
SLC9A1_+_27481273.23-P1P2_293	SLC9A1_+_27481273.23-P1P2	SLC9A1	GGACTGGCTCTCACCCCATT	-3	rA:dG	0.097	(0.082, 0.112)		0.116	0.164	30	40
SLC9A1_+_27481273.23-P1P2_296	SLC9A1_+_27481273.23-P1P2	SLC9A1	GGACTGGCTCTCACCCCGTT	-3	rG:dG	0.135	(0.120, 0.149)		0.116	0.212	30	60
SLC9A1_+_27481273.23-P1P2_301	SLC9A1_+_27481273.23-P1P2	SLC9A1	GGACTGGCTCTCACCCCTTT	-3	rU:dG	0.173	(0.151, 0.195)		0.116	0.192	30	50
SLC9A1_+_27481273.23-P1P2_304	SLC9A1_+_27481273.23-P1P2	SLC9A1	GGACTGGCTCTCACCCCCAT	-2	rA:dA	0.183	(0.169, 0.198)		0.113	0.182	30	40
SLC9A1_+_27481273.23-P1P2_307	SLC9A1_+_27481273.23-P1P2	SLC9A1	GGACTGGCTCTCACCCCCGT	-2	rG:dA	0.178	(0.164, 0.192)		0.113	0.200	50	50
SLC9A1_+_27481273.23-P1P2_310	SLC9A1_+_27481273.23-P1P2	SLC9A1	GGACTGGCTCTCACCCCCCT	-2	rC:dA	0.219	(0.201, 0.237)		0.113	0.225	30	30
SLC9A1_+_27481273.23-P1P2_316	SLC9A1_+_27481273.23-P1P2	SLC9A1	GGACTGGCTCTCACCCCCTA	-1	rA:dA	0.186	(0.167, 0.206)		0.105	0.182	40	50
SLC9A1_+_27481273.23-P1P2_319	SLC9A1_+_27481273.23-P1P2	SLC9A1	GGACTGGCTCTCACCCCCTG	-1	rG:dA	0.195	(0.179, 0.211)		0.105	0.200	30	40
SLC9A1_+_27481273.23-P1P2_322	SLC9A1_+_27481273.23-P1P2	SLC9A1	GGACTGGCTCTCACCCCCTC	-1	rC:dA	0.210	(0.190, 0.230)		0.105	0.225	30	50
SLC9A1_-_27481359.23-P1P2	SLC9A1_-_27481359.23-P1P2	SLC9A1	GGTGAAACCGGGAAGCGGCC			1.000					40	50
SLC9A1_-_27481359.23-P1P2_102	SLC9A1_-_27481359.23-P1P2	SLC9A1	GATGAAACCGGGAAGCGGCC	-19	rA:dC	0.664	(0.617, 0.711)		0.260	0.201	40	50
SLC9A1_-_27481359.23-P1P2_107	SLC9A1_-_27481359.23-P1P2	SLC9A1	GCTGAAACCGGGAAGCGGCC	-19	rC:dC	0.736	(0.693, 0.779)		0.260	0.165	40	40
SLC9A1_-_27481359.23-P1P2_110	SLC9A1_-_27481359.23-P1P2	SLC9A1	GTTGAAACCGGGAAGCGGCC	-19	rU:dC	0.677	(0.636, 0.718)		0.260	0.165	40	40
SLC9A1_-_27481359.23-P1P2_112	SLC9A1_-_27481359.23-P1P2	SLC9A1	GGAGAAACCGGGAAGCGGCC	-18	rA:dA	0.744	(0.708, 0.780)		0.218	0.182	40	40
SLC9A1_-_27481359.23-P1P2_115	SLC9A1_-_27481359.23-P1P2	SLC9A1	GGGGAAACCGGGAAGCGGCC	-18	rG:dA	0.815	(0.779, 0.850)		0.218	0.200	30	40
SLC9A1_-_27481359.23-P1P2_118	SLC9A1_-_27481359.23-P1P2	SLC9A1	GGCGAAACCGGGAAGCGGCC	-18	rC:dA	0.757	(0.723, 0.791)		0.218	0.225	40	50
SLC9A1_-_27481359.23-P1P2_126	SLC9A1_-_27481359.23-P1P2	SLC9A1	GGTAAAACCGGGAAGCGGCC	-17	rA:dC	0.575	(0.540, 0.610)		0.274	0.201	30	50
SLC9A1_-_27481359.23-P1P2_131	SLC9A1_-_27481359.23-P1P2	SLC9A1	GGTCAAACCGGGAAGCGGCC	-17	rC:dC	0.611	(0.577, 0.646)		0.274	0.165	40	40
SLC9A1_-_27481359.23-P1P2_134	SLC9A1_-_27481359.23-P1P2	SLC9A1	GGTTAAACCGGGAAGCGGCC	-17	rU:dC	0.555	(0.522, 0.587)		0.274	0.165	40	50
SLC9A1_-_27481359.23-P1P2_141	SLC9A1_-_27481359.23-P1P2	SLC9A1	GGTGGAACCGGGAAGCGGCC	-16	rG:dT	0.852	(0.819, 0.886)		0.261	0.235	40	40
SLC9A1_-_27481359.23-P1P2_144	SLC9A1_-_27481359.23-P1P2	SLC9A1	GGTGCAACCGGGAAGCGGCC	-16	rC:dT	0.704	(0.673, 0.734)		0.261	0.209	40	40
SLC9A1_-_27481359.23-P1P2_147	SLC9A1_-_27481359.23-P1P2	SLC9A1	GGTGTAACCGGGAAGCGGCC	-16	rU:dT	0.680	(0.649, 0.711)		0.261	0.186	40	50
SLC9A1_-_27481359.23-P1P2_153	SLC9A1_-_27481359.23-P1P2	SLC9A1	GGTGAGACCGGGAAGCGGCC	-15	rG:dT	0.831	(0.800, 0.862)		0.223	0.235	30	40
SLC9A1_-_27481359.23-P1P2_156	SLC9A1_-_27481359.23-P1P2	SLC9A1	GGTGACACCGGGAAGCGGCC	-15	rC:dT	0.709	(0.671, 0.748)		0.223	0.209	40	40
SLC9A1_-_27481359.23-P1P2_159	SLC9A1_-_27481359.23-P1P2	SLC9A1	GGTGATACCGGGAAGCGGCC	-15	rU:dT	0.711	(0.676, 0.746)		0.223	0.186	40	40
SLC9A1_-_27481359.23-P1P2_165	SLC9A1_-_27481359.23-P1P2	SLC9A1	GGTGAAGCCGGGAAGCGGCC	-14	rG:dT	0.773	(0.745, 0.801)		0.256	0.235	30	40
SLC9A1_-_27481359.23-P1P2_168	SLC9A1_-_27481359.23-P1P2	SLC9A1	GGTGAACCCGGGAAGCGGCC	-14	rC:dT	0.677	(0.641, 0.713)		0.256	0.209	40	50
SLC9A1_-_27481359.23-P1P2_171	SLC9A1_-_27481359.23-P1P2	SLC9A1	GGTGAATCCGGGAAGCGGCC	-14	rU:dT	0.679	(0.643, 0.715)		0.256	0.186	40	40
SLC9A1_-_27481359.23-P1P2_173	SLC9A1_-_27481359.23-P1P2	SLC9A1	GGTGAAAACGGGAAGCGGCC	-13	rA:dG	0.497	(0.453, 0.541)		0.259	0.164	40	40
SLC9A1_-_27481359.23-P1P2_176	SLC9A1_-_27481359.23-P1P2	SLC9A1	GGTGAAAGCGGGAAGCGGCC	-13	rG:dG	0.578	(0.539, 0.617)		0.259	0.212	40	40
SLC9A1_-_27481359.23-P1P2_181	SLC9A1_-_27481359.23-P1P2	SLC9A1	GGTGAAATCGGGAAGCGGCC	-13	rU:dG	0.649	(0.611, 0.687)		0.259	0.192	50	50
SLC9A1_-_27481359.23-P1P2_185	SLC9A1_-_27481359.23-P1P2	SLC9A1	GGTGAAACAGGGAAGCGGCC	-12	rA:dG	0.500	(0.456, 0.543)		0.259	0.164	30	40
SLC9A1_-_27481359.23-P1P2_188	SLC9A1_-_27481359.23-P1P2	SLC9A1	GGTGAAACGGGGAAGCGGCC	-12	rG:dG	0.597	(0.565, 0.629)		0.259	0.212	30	40
SLC9A1_-_27481359.23-P1P2_193	SLC9A1_-_27481359.23-P1P2	SLC9A1	GGTGAAACTGGGAAGCGGCC	-12	rU:dG	0.624	(0.587, 0.660)		0.259	0.192	30	30
SLC9A1_-_27481359.23-P1P2_198	SLC9A1_-_27481359.23-P1P2	SLC9A1	GGTGAAACCAGGAAGCGGCC	-11	rA:dC	0.238	(0.205, 0.270)		0.242	0.201	30	30
SLC9A1_-_27481359.23-P1P2_203	SLC9A1_-_27481359.23-P1P2	SLC9A1	GGTGAAACCCGGAAGCGGCC	-11	rC:dC	0.092	(0.074, 0.109)		0.242	0.165	40	40
SLC9A1_-_27481359.23-P1P2_206	SLC9A1_-_27481359.23-P1P2	SLC9A1	GGTGAAACCTGGAAGCGGCC	-11	rU:dC	0.124	(0.099, 0.149)		0.242	0.165	30	40
SLC9A1_-_27481359.23-P1P2_210	SLC9A1_-_27481359.23-P1P2	SLC9A1	GGTGAAACCGAGAAGCGGCC	-10	rA:dC	0.147	(0.126, 0.169)		0.204	0.201	40	40
SLC9A1_-_27481359.23-P1P2_215	SLC9A1_-_27481359.23-P1P2	SLC9A1	GGTGAAACCGCGAAGCGGCC	-10	rC:dC	0.027	(0.017, 0.037)		0.204	0.165	50	50
SLC9A1_-_27481359.23-P1P2_218	SLC9A1_-_27481359.23-P1P2	SLC9A1	GGTGAAACCGTGAAGCGGCC	-10	rU:dC	0.052	(0.039, 0.065)		0.204	0.165	30	30
SLC9A1_-_27481359.23-P1P2_222	SLC9A1_-_27481359.23-P1P2	SLC9A1	GGTGAAACCGGAAAGCGGCC	-9	rA:dC	0.103	(0.082, 0.123)		0.191	0.201	30	50
SLC9A1_-_27481359.23-P1P2_227	SLC9A1_-_27481359.23-P1P2	SLC9A1	GGTGAAACCGGCAAGCGGCC	-9	rC:dC	0.036	(0.024, 0.047)		0.191	0.165	40	50
SLC9A1_-_27481359.23-P1P2_230	SLC9A1_-_27481359.23-P1P2	SLC9A1	GGTGAAACCGGTAAGCGGCC	-9	rU:dC	0.050	(0.037, 0.064)		0.191	0.165	50	60
SLC9A1_-_27481359.23-P1P2_237	SLC9A1_-_27481359.23-P1P2	SLC9A1	GGTGAAACCGGGGAGCGGCC	-8	rG:dT	0.570	(0.544, 0.597)		0.181	0.235	30	40
SLC9A1_-_27481359.23-P1P2_240	SLC9A1_-_27481359.23-P1P2	SLC9A1	GGTGAAACCGGGCAGCGGCC	-8	rC:dT	0.199	(0.174, 0.223)		0.181	0.209	40	40
SLC9A1_-_27481359.23-P1P2_243	SLC9A1_-_27481359.23-P1P2	SLC9A1	GGTGAAACCGGGTAGCGGCC	-8	rU:dT	0.219	(0.190, 0.248)		0.181	0.186	40	50
SLC9A1_-_27481359.23-P1P2_249	SLC9A1_-_27481359.23-P1P2	SLC9A1	GGTGAAACCGGGAGGCGGCC	-7	rG:dT	0.394	(0.367, 0.421)		0.120	0.235	30	30
SLC9A1_-_27481359.23-P1P2_252	SLC9A1_-_27481359.23-P1P2	SLC9A1	GGTGAAACCGGGACGCGGCC	-7	rC:dT	0.094	(0.079, 0.110)		0.120	0.209	30	30
SLC9A1_-_27481359.23-P1P2_255	SLC9A1_-_27481359.23-P1P2	SLC9A1	GGTGAAACCGGGATGCGGCC	-7	rU:dT	0.100	(0.085, 0.116)		0.120	0.186	30	30
SLC9A1_-_27481359.23-P1P2_258	SLC9A1_-_27481359.23-P1P2	SLC9A1	GGTGAAACCGGGAAACGGCC	-6	rA:dC	0.197	(0.179, 0.215)		0.139	0.201	40	50
SLC9A1_-_27481359.23-P1P2_263	SLC9A1_-_27481359.23-P1P2	SLC9A1	GGTGAAACCGGGAACCGGCC	-6	rC:dC	0.085	(0.072, 0.097)		0.139	0.165	40	50
SLC9A1_-_27481359.23-P1P2_266	SLC9A1_-_27481359.23-P1P2	SLC9A1	GGTGAAACCGGGAATCGGCC	-6	rU:dC	0.074	(0.062, 0.086)		0.139	0.165	30	50
SLC9A1_-_27481359.23-P1P2_269	SLC9A1_-_27481359.23-P1P2	SLC9A1	GGTGAAACCGGGAAGAGGCC	-5	rA:dG	0.131	(0.118, 0.144)		0.130	0.164	20	30
SLC9A1_-_27481359.23-P1P2_272	SLC9A1_-_27481359.23-P1P2	SLC9A1	GGTGAAACCGGGAAGGGGCC	-5	rG:dG	0.227	(0.210, 0.245)		0.130	0.212	30	30
SLC9A1_-_27481359.23-P1P2_277	SLC9A1_-_27481359.23-P1P2	SLC9A1	GGTGAAACCGGGAAGTGGCC	-5	rU:dG	0.162	(0.142, 0.183)		0.130	0.192	40	40
SLC9A1_-_27481359.23-P1P2_282	SLC9A1_-_27481359.23-P1P2	SLC9A1	GGTGAAACCGGGAAGCAGCC	-4	rA:dC	0.084	(0.069, 0.098)		0.147	0.201	30	40
SLC9A1_-_27481359.23-P1P2_287	SLC9A1_-_27481359.23-P1P2	SLC9A1	GGTGAAACCGGGAAGCCGCC	-4	rC:dC	0.025	(0.013, 0.037)		0.147	0.165	40	50
SLC9A1_-_27481359.23-P1P2_290	SLC9A1_-_27481359.23-P1P2	SLC9A1	GGTGAAACCGGGAAGCTGCC	-4	rU:dC	0.032	(0.021, 0.043)		0.147	0.165	30	40
SLC9A1_-_27481359.23-P1P2_294	SLC9A1_-_27481359.23-P1P2	SLC9A1	GGTGAAACCGGGAAGCGACC	-3	rA:dC	0.087	(0.070, 0.103)		0.116	0.201	30	60
SLC9A1_-_27481359.23-P1P2_299	SLC9A1_-_27481359.23-P1P2	SLC9A1	GGTGAAACCGGGAAGCGCCC	-3	rC:dC	0.044	(0.034, 0.054)		0.116	0.165	40	40
SLC9A1_-_27481359.23-P1P2_302	SLC9A1_-_27481359.23-P1P2	SLC9A1	GGTGAAACCGGGAAGCGTCC	-3	rU:dC	0.049	(0.037, 0.062)		0.116	0.165	40	50
SLC9A1_-_27481359.23-P1P2_305	SLC9A1_-_27481359.23-P1P2	SLC9A1	GGTGAAACCGGGAAGCGGAC	-2	rA:dG	0.082	(0.066, 0.098)		0.113	0.164	30	50
SLC9A1_-_27481359.23-P1P2_308	SLC9A1_-_27481359.23-P1P2	SLC9A1	GGTGAAACCGGGAAGCGGGC	-2	rG:dG	0.151	(0.136, 0.165)		0.113	0.212	30	30
SLC9A1_-_27481359.23-P1P2_313	SLC9A1_-_27481359.23-P1P2	SLC9A1	GGTGAAACCGGGAAGCGGTC	-2	rU:dG	0.156	(0.135, 0.176)		0.113	0.192	40	40
SLC9A1_-_27481359.23-P1P2_317	SLC9A1_-_27481359.23-P1P2	SLC9A1	GGTGAAACCGGGAAGCGGCA	-1	rA:dG	0.064	(0.048, 0.080)		0.105	0.164	30	30
SLC9A1_-_27481359.23-P1P2_320	SLC9A1_-_27481359.23-P1P2	SLC9A1	GGTGAAACCGGGAAGCGGCG	-1	rG:dG	0.108	(0.094, 0.123)		0.105	0.212	40	40
SLC9A1_-_27481359.23-P1P2_325	SLC9A1_-_27481359.23-P1P2	SLC9A1	GGTGAAACCGGGAAGCGGCT	-1	rU:dG	0.090	(0.071, 0.108)		0.105	0.192	30	40
SLC9A1_-_27481416.23-P1P2	SLC9A1_-_27481416.23-P1P2	SLC9A1	GGCGCCGGGCTGAGATTCCG			1.000					40	40
SLC9A1_-_27481416.23-P1P2_102	SLC9A1_-_27481416.23-P1P2	SLC9A1	GACGCCGGGCTGAGATTCCG	-19	rA:dC	0.785	(0.751, 0.818)		0.260	0.201	40	50
SLC9A1_-_27481416.23-P1P2_107	SLC9A1_-_27481416.23-P1P2	SLC9A1	GCCGCCGGGCTGAGATTCCG	-19	rC:dC	0.781	(0.748, 0.815)		0.260	0.165	40	40
SLC9A1_-_27481416.23-P1P2_110	SLC9A1_-_27481416.23-P1P2	SLC9A1	GTCGCCGGGCTGAGATTCCG	-19	rU:dC	0.776	(0.747, 0.805)		0.260	0.165	50	50
SLC9A1_-_27481416.23-P1P2_113	SLC9A1_-_27481416.23-P1P2	SLC9A1	GGAGCCGGGCTGAGATTCCG	-18	rA:dG	0.795	(0.765, 0.825)		0.218	0.164	40	50
SLC9A1_-_27481416.23-P1P2_116	SLC9A1_-_27481416.23-P1P2	SLC9A1	GGGGCCGGGCTGAGATTCCG	-18	rG:dG	0.800	(0.772, 0.829)		0.218	0.212	30	50
SLC9A1_-_27481416.23-P1P2_121	SLC9A1_-_27481416.23-P1P2	SLC9A1	GGTGCCGGGCTGAGATTCCG	-18	rU:dG	0.755	(0.723, 0.788)		0.218	0.192	40	50
SLC9A1_-_27481416.23-P1P2_126	SLC9A1_-_27481416.23-P1P2	SLC9A1	GGCACCGGGCTGAGATTCCG	-17	rA:dC	0.686	(0.654, 0.717)		0.274	0.201	30	30
SLC9A1_-_27481416.23-P1P2_131	SLC9A1_-_27481416.23-P1P2	SLC9A1	GGCCCCGGGCTGAGATTCCG	-17	rC:dC	0.714	(0.689, 0.738)		0.274	0.165	30	40
SLC9A1_-_27481416.23-P1P2_134	SLC9A1_-_27481416.23-P1P2	SLC9A1	GGCTCCGGGCTGAGATTCCG	-17	rU:dC	0.677	(0.644, 0.709)		0.274	0.165	40	40
SLC9A1_-_27481416.23-P1P2_137	SLC9A1_-_27481416.23-P1P2	SLC9A1	GGCGACGGGCTGAGATTCCG	-16	rA:dG	0.547	(0.514, 0.581)		0.261	0.164	30	50
SLC9A1_-_27481416.23-P1P2_140	SLC9A1_-_27481416.23-P1P2	SLC9A1	GGCGGCGGGCTGAGATTCCG	-16	rG:dG	0.620	(0.590, 0.649)		0.261	0.212	40	50
SLC9A1_-_27481416.23-P1P2_145	SLC9A1_-_27481416.23-P1P2	SLC9A1	GGCGTCGGGCTGAGATTCCG	-16	rU:dG	0.639	(0.605, 0.674)		0.261	0.192	30	50
SLC9A1_-_27481416.23-P1P2_149	SLC9A1_-_27481416.23-P1P2	SLC9A1	GGCGCAGGGCTGAGATTCCG	-15	rA:dG	0.536	(0.500, 0.572)		0.223	0.164	30	30
SLC9A1_-_27481416.23-P1P2_152	SLC9A1_-_27481416.23-P1P2	SLC9A1	GGCGCGGGGCTGAGATTCCG	-15	rG:dG	0.626	(0.596, 0.656)		0.223	0.212	30	40
SLC9A1_-_27481416.23-P1P2_157	SLC9A1_-_27481416.23-P1P2	SLC9A1	GGCGCTGGGCTGAGATTCCG	-15	rU:dG	0.682	(0.646, 0.718)		0.223	0.192	30	40
SLC9A1_-_27481416.23-P1P2_162	SLC9A1_-_27481416.23-P1P2	SLC9A1	GGCGCCAGGCTGAGATTCCG	-14	rA:dC	0.461	(0.425, 0.497)		0.256	0.201	40	50
SLC9A1_-_27481416.23-P1P2_167	SLC9A1_-_27481416.23-P1P2	SLC9A1	GGCGCCCGGCTGAGATTCCG	-14	rC:dC	0.387	(0.359, 0.415)		0.256	0.165	40	50
SLC9A1_-_27481416.23-P1P2_170	SLC9A1_-_27481416.23-P1P2	SLC9A1	GGCGCCTGGCTGAGATTCCG	-14	rU:dC	0.436	(0.401, 0.472)		0.256	0.165	30	50
SLC9A1_-_27481416.23-P1P2_174	SLC9A1_-_27481416.23-P1P2	SLC9A1	GGCGCCGAGCTGAGATTCCG	-13	rA:dC	0.387	(0.351, 0.423)		0.259	0.201	50	50
SLC9A1_-_27481416.23-P1P2_179	SLC9A1_-_27481416.23-P1P2	SLC9A1	GGCGCCGCGCTGAGATTCCG	-13	rC:dC	0.240	(0.217, 0.263)		0.259	0.165	50	50
SLC9A1_-_27481416.23-P1P2_182	SLC9A1_-_27481416.23-P1P2	SLC9A1	GGCGCCGTGCTGAGATTCCG	-13	rU:dC	0.329	(0.295, 0.363)		0.259	0.165	40	50
SLC9A1_-_27481416.23-P1P2_186	SLC9A1_-_27481416.23-P1P2	SLC9A1	GGCGCCGGACTGAGATTCCG	-12	rA:dC	0.347	(0.319, 0.375)		0.259	0.201	20	50
SLC9A1_-_27481416.23-P1P2_191	SLC9A1_-_27481416.23-P1P2	SLC9A1	GGCGCCGGCCTGAGATTCCG	-12	rC:dC	0.128	(0.110, 0.145)		0.259	0.165	30	50
SLC9A1_-_27481416.23-P1P2_194	SLC9A1_-_27481416.23-P1P2	SLC9A1	GGCGCCGGTCTGAGATTCCG	-12	rU:dC	0.239	(0.210, 0.268)		0.259	0.165	40	60
SLC9A1_-_27481416.23-P1P2_197	SLC9A1_-_27481416.23-P1P2	SLC9A1	GGCGCCGGGATGAGATTCCG	-11	rA:dG	0.297	(0.270, 0.325)		0.242	0.164	40	50
SLC9A1_-_27481416.23-P1P2_200	SLC9A1_-_27481416.23-P1P2	SLC9A1	GGCGCCGGGGTGAGATTCCG	-11	rG:dG	0.503	(0.477, 0.529)		0.242	0.212	40	50
SLC9A1_-_27481416.23-P1P2_205	SLC9A1_-_27481416.23-P1P2	SLC9A1	GGCGCCGGGTTGAGATTCCG	-11	rU:dG	0.494	(0.465, 0.523)		0.242	0.192	40	60
SLC9A1_-_27481416.23-P1P2_208	SLC9A1_-_27481416.23-P1P2	SLC9A1	GGCGCCGGGCAGAGATTCCG	-10	rA:dA	0.213	(0.196, 0.230)		0.204	0.182	40	60
SLC9A1_-_27481416.23-P1P2_211	SLC9A1_-_27481416.23-P1P2	SLC9A1	GGCGCCGGGCGGAGATTCCG	-10	rG:dA	0.349	(0.330, 0.367)		0.204	0.200	40	50
SLC9A1_-_27481416.23-P1P2_214	SLC9A1_-_27481416.23-P1P2	SLC9A1	GGCGCCGGGCCGAGATTCCG	-10	rC:dA	0.304	(0.278, 0.330)		0.204	0.225	40	50
SLC9A1_-_27481416.23-P1P2_222	SLC9A1_-_27481416.23-P1P2	SLC9A1	GGCGCCGGGCTAAGATTCCG	-9	rA:dC	0.089	(0.077, 0.100)		0.191	0.201	40	50
SLC9A1_-_27481416.23-P1P2_227	SLC9A1_-_27481416.23-P1P2	SLC9A1	GGCGCCGGGCTCAGATTCCG	-9	rC:dC	0.054	(0.045, 0.063)		0.191	0.165	20	50
SLC9A1_-_27481416.23-P1P2_230	SLC9A1_-_27481416.23-P1P2	SLC9A1	GGCGCCGGGCTTAGATTCCG	-9	rU:dC	0.055	(0.045, 0.065)		0.191	0.165	40	60
SLC9A1_-_27481416.23-P1P2_237	SLC9A1_-_27481416.23-P1P2	SLC9A1	GGCGCCGGGCTGGGATTCCG	-8	rG:dT	0.522	(0.493, 0.552)		0.181	0.235	30	40
SLC9A1_-_27481416.23-P1P2_240	SLC9A1_-_27481416.23-P1P2	SLC9A1	GGCGCCGGGCTGCGATTCCG	-8	rC:dT	0.125	(0.108, 0.142)		0.181	0.209	20	20
SLC9A1_-_27481416.23-P1P2_243	SLC9A1_-_27481416.23-P1P2	SLC9A1	GGCGCCGGGCTGTGATTCCG	-8	rU:dT	0.154	(0.133, 0.175)		0.181	0.186	40	40
SLC9A1_-_27481416.23-P1P2_246	SLC9A1_-_27481416.23-P1P2	SLC9A1	GGCGCCGGGCTGAAATTCCG	-7	rA:dC	0.093	(0.081, 0.106)		0.120	0.201	40	40
SLC9A1_-_27481416.23-P1P2_251	SLC9A1_-_27481416.23-P1P2	SLC9A1	GGCGCCGGGCTGACATTCCG	-7	rC:dC	0.048	(0.040, 0.056)		0.120	0.165	40	50
SLC9A1_-_27481416.23-P1P2_254	SLC9A1_-_27481416.23-P1P2	SLC9A1	GGCGCCGGGCTGATATTCCG	-7	rU:dC	0.041	(0.032, 0.050)		0.120	0.165	60	60
SLC9A1_-_27481416.23-P1P2_261	SLC9A1_-_27481416.23-P1P2	SLC9A1	GGCGCCGGGCTGAGGTTCCG	-6	rG:dT	0.267	(0.242, 0.291)		0.139	0.235	40	50
SLC9A1_-_27481416.23-P1P2_264	SLC9A1_-_27481416.23-P1P2	SLC9A1	GGCGCCGGGCTGAGCTTCCG	-6	rC:dT	0.092	(0.080, 0.104)		0.139	0.209	30	40
SLC9A1_-_27481416.23-P1P2_267	SLC9A1_-_27481416.23-P1P2	SLC9A1	GGCGCCGGGCTGAGTTTCCG	-6	rU:dT	0.081	(0.069, 0.092)		0.139	0.186	30	40
SLC9A1_-_27481416.23-P1P2_268	SLC9A1_-_27481416.23-P1P2	SLC9A1	GGCGCCGGGCTGAGAATCCG	-5	rA:dA	0.117	(0.102, 0.131)		0.130	0.182	40	40
SLC9A1_-_27481416.23-P1P2_271	SLC9A1_-_27481416.23-P1P2	SLC9A1	GGCGCCGGGCTGAGAGTCCG	-5	rG:dA	0.152	(0.138, 0.165)		0.130	0.200	30	30
SLC9A1_-_27481416.23-P1P2_274	SLC9A1_-_27481416.23-P1P2	SLC9A1	GGCGCCGGGCTGAGACTCCG	-5	rC:dA	0.171	(0.154, 0.188)		0.130	0.225	30	30
SLC9A1_-_27481416.23-P1P2_280	SLC9A1_-_27481416.23-P1P2	SLC9A1	GGCGCCGGGCTGAGATACCG	-4	rA:dA	0.143	(0.128, 0.158)		0.147	0.182	50	60
SLC9A1_-_27481416.23-P1P2_283	SLC9A1_-_27481416.23-P1P2	SLC9A1	GGCGCCGGGCTGAGATGCCG	-4	rG:dA	0.182	(0.163, 0.201)		0.147	0.200	40	50
SLC9A1_-_27481416.23-P1P2_286	SLC9A1_-_27481416.23-P1P2	SLC9A1	GGCGCCGGGCTGAGATCCCG	-4	rC:dA	0.171	(0.159, 0.184)		0.147	0.225	30	30
SLC9A1_-_27481416.23-P1P2_293	SLC9A1_-_27481416.23-P1P2	SLC9A1	GGCGCCGGGCTGAGATTACG	-3	rA:dG	0.040	(0.030, 0.049)		0.116	0.164	50	60
SLC9A1_-_27481416.23-P1P2_296	SLC9A1_-_27481416.23-P1P2	SLC9A1	GGCGCCGGGCTGAGATTGCG	-3	rG:dG	0.082	(0.071, 0.093)		0.116	0.212	30	40
SLC9A1_-_27481416.23-P1P2_301	SLC9A1_-_27481416.23-P1P2	SLC9A1	GGCGCCGGGCTGAGATTTCG	-3	rU:dG	0.062	(0.052, 0.072)		0.116	0.192	50	60
SLC9A1_-_27481416.23-P1P2_305	SLC9A1_-_27481416.23-P1P2	SLC9A1	GGCGCCGGGCTGAGATTCAG	-2	rA:dG	0.052	(0.043, 0.060)		0.113	0.164	20	40
SLC9A1_-_27481416.23-P1P2_308	SLC9A1_-_27481416.23-P1P2	SLC9A1	GGCGCCGGGCTGAGATTCGG	-2	rG:dG	0.094	(0.085, 0.103)		0.113	0.212	40	50
SLC9A1_-_27481416.23-P1P2_313	SLC9A1_-_27481416.23-P1P2	SLC9A1	GGCGCCGGGCTGAGATTCTG	-2	rU:dG	0.078	(0.067, 0.088)		0.113	0.192	30	30
SLC9A1_-_27481416.23-P1P2_318	SLC9A1_-_27481416.23-P1P2	SLC9A1	GGCGCCGGGCTGAGATTCCA	-1	rA:dC	0.079	(0.072, 0.087)		0.105	0.201	40	50
SLC9A1_-_27481416.23-P1P2_323	SLC9A1_-_27481416.23-P1P2	SLC9A1	GGCGCCGGGCTGAGATTCCC	-1	rC:dC	0.056	(0.050, 0.063)		0.105	0.165	30	40
SLC9A1_-_27481416.23-P1P2_326	SLC9A1_-_27481416.23-P1P2	SLC9A1	GGCGCCGGGCTGAGATTCCT	-1	rU:dC	0.053	(0.047, 0.060)		0.105	0.165	40	50
SLC9A1_-_27481597.23-P1P2	SLC9A1_-_27481597.23-P1P2	SLC9A1	GCCAGAACTAACCCTAGCCC			1.000					30	50
SLC9A1_-_27481597.23-P1P2_101	SLC9A1_-_27481597.23-P1P2	SLC9A1	GACAGAACTAACCCTAGCCC	-19	rA:dG	0.923	(0.888, 0.958)		0.260	0.164	30	60
SLC9A1_-_27481597.23-P1P2_104	SLC9A1_-_27481597.23-P1P2	SLC9A1	GGCAGAACTAACCCTAGCCC	-19	rG:dG	0.928	(0.890, 0.966)		0.260	0.212	30	60
SLC9A1_-_27481597.23-P1P2_109	SLC9A1_-_27481597.23-P1P2	SLC9A1	GTCAGAACTAACCCTAGCCC	-19	rU:dG	0.843	(0.808, 0.878)		0.260	0.192	20	60
SLC9A1_-_27481597.23-P1P2_113	SLC9A1_-_27481597.23-P1P2	SLC9A1	GCAAGAACTAACCCTAGCCC	-18	rA:dG	0.869	(0.840, 0.898)		0.218	0.164	30	50
SLC9A1_-_27481597.23-P1P2_116	SLC9A1_-_27481597.23-P1P2	SLC9A1	GCGAGAACTAACCCTAGCCC	-18	rG:dG	0.886	(0.856, 0.917)		0.218	0.212	30	60
SLC9A1_-_27481597.23-P1P2_121	SLC9A1_-_27481597.23-P1P2	SLC9A1	GCTAGAACTAACCCTAGCCC	-18	rU:dG	0.850	(0.822, 0.879)		0.218	0.192	40	60
SLC9A1_-_27481597.23-P1P2_129	SLC9A1_-_27481597.23-P1P2	SLC9A1	GCCGGAACTAACCCTAGCCC	-17	rG:dT	0.978	(0.935, 1.021)		0.274	0.235	30	40
SLC9A1_-_27481597.23-P1P2_132	SLC9A1_-_27481597.23-P1P2	SLC9A1	GCCCGAACTAACCCTAGCCC	-17	rC:dT	0.850	(0.817, 0.883)		0.274	0.209	40	50
SLC9A1_-_27481597.23-P1P2_135	SLC9A1_-_27481597.23-P1P2	SLC9A1	GCCTGAACTAACCCTAGCCC	-17	rU:dT	0.806	(0.775, 0.838)		0.274	0.186	30	40
SLC9A1_-_27481597.23-P1P2_138	SLC9A1_-_27481597.23-P1P2	SLC9A1	GCCAAAACTAACCCTAGCCC	-16	rA:dC	0.651	(0.616, 0.687)		0.261	0.201	30	50
SLC9A1_-_27481597.23-P1P2_143	SLC9A1_-_27481597.23-P1P2	SLC9A1	GCCACAACTAACCCTAGCCC	-16	rC:dC	0.637	(0.599, 0.675)		0.261	0.165	20	40
SLC9A1_-_27481597.23-P1P2_146	SLC9A1_-_27481597.23-P1P2	SLC9A1	GCCATAACTAACCCTAGCCC	-16	rU:dC	0.583	(0.549, 0.617)		0.261	0.165	20	50
SLC9A1_-_27481597.23-P1P2_153	SLC9A1_-_27481597.23-P1P2	SLC9A1	GCCAGGACTAACCCTAGCCC	-15	rG:dT	0.868	(0.839, 0.898)		0.223	0.235	30	40
SLC9A1_-_27481597.23-P1P2_156	SLC9A1_-_27481597.23-P1P2	SLC9A1	GCCAGCACTAACCCTAGCCC	-15	rC:dT	0.761	(0.726, 0.797)		0.223	0.209	20	50
SLC9A1_-_27481597.23-P1P2_159	SLC9A1_-_27481597.23-P1P2	SLC9A1	GCCAGTACTAACCCTAGCCC	-15	rU:dT	0.759	(0.726, 0.792)		0.223	0.186	30	50
SLC9A1_-_27481597.23-P1P2_165	SLC9A1_-_27481597.23-P1P2	SLC9A1	GCCAGAGCTAACCCTAGCCC	-14	rG:dT	0.830	(0.805, 0.854)		0.256	0.235	30	40
SLC9A1_-_27481597.23-P1P2_168	SLC9A1_-_27481597.23-P1P2	SLC9A1	GCCAGACCTAACCCTAGCCC	-14	rC:dT	0.708	(0.674, 0.743)		0.256	0.209	30	40
SLC9A1_-_27481597.23-P1P2_171	SLC9A1_-_27481597.23-P1P2	SLC9A1	GCCAGATCTAACCCTAGCCC	-14	rU:dT	0.704	(0.675, 0.733)		0.256	0.186	20	40
SLC9A1_-_27481597.23-P1P2_173	SLC9A1_-_27481597.23-P1P2	SLC9A1	GCCAGAAATAACCCTAGCCC	-13	rA:dG	0.431	(0.395, 0.467)		0.259	0.164	20	60
SLC9A1_-_27481597.23-P1P2_176	SLC9A1_-_27481597.23-P1P2	SLC9A1	GCCAGAAGTAACCCTAGCCC	-13	rG:dG	0.571	(0.544, 0.598)		0.259	0.212	30	60
SLC9A1_-_27481597.23-P1P2_181	SLC9A1_-_27481597.23-P1P2	SLC9A1	GCCAGAATTAACCCTAGCCC	-13	rU:dG	0.591	(0.562, 0.619)		0.259	0.192	30	50
SLC9A1_-_27481597.23-P1P2_184	SLC9A1_-_27481597.23-P1P2	SLC9A1	GCCAGAACAAACCCTAGCCC	-12	rA:dA	0.537	(0.499, 0.576)		0.259	0.182	20	40
SLC9A1_-_27481597.23-P1P2_187	SLC9A1_-_27481597.23-P1P2	SLC9A1	GCCAGAACGAACCCTAGCCC	-12	rG:dA	0.646	(0.616, 0.677)		0.259	0.200	20	40
SLC9A1_-_27481597.23-P1P2_190	SLC9A1_-_27481597.23-P1P2	SLC9A1	GCCAGAACCAACCCTAGCCC	-12	rC:dA	0.586	(0.552, 0.620)		0.259	0.225	20	30
SLC9A1_-_27481597.23-P1P2_201	SLC9A1_-_27481597.23-P1P2	SLC9A1	GCCAGAACTGACCCTAGCCC	-11	rG:dT	0.787	(0.764, 0.810)		0.242	0.235	20	30
SLC9A1_-_27481597.23-P1P2_204	SLC9A1_-_27481597.23-P1P2	SLC9A1	GCCAGAACTCACCCTAGCCC	-11	rC:dT	0.417	(0.383, 0.450)		0.242	0.209	30	40
SLC9A1_-_27481597.23-P1P2_207	SLC9A1_-_27481597.23-P1P2	SLC9A1	GCCAGAACTTACCCTAGCCC	-11	rU:dT	0.448	(0.416, 0.480)		0.242	0.186	20	50
SLC9A1_-_27481597.23-P1P2_213	SLC9A1_-_27481597.23-P1P2	SLC9A1	GCCAGAACTAGCCCTAGCCC	-10	rG:dT	0.745	(0.716, 0.773)		0.204	0.235	30	40
SLC9A1_-_27481597.23-P1P2_216	SLC9A1_-_27481597.23-P1P2	SLC9A1	GCCAGAACTACCCCTAGCCC	-10	rC:dT	0.385	(0.351, 0.420)		0.204	0.209	30	50
SLC9A1_-_27481597.23-P1P2_219	SLC9A1_-_27481597.23-P1P2	SLC9A1	GCCAGAACTATCCCTAGCCC	-10	rU:dT	0.375	(0.343, 0.406)		0.204	0.186	30	50
SLC9A1_-_27481597.23-P1P2_221	SLC9A1_-_27481597.23-P1P2	SLC9A1	GCCAGAACTAAACCTAGCCC	-9	rA:dG	0.074	(0.055, 0.092)		0.191	0.164	30	40
SLC9A1_-_27481597.23-P1P2_224	SLC9A1_-_27481597.23-P1P2	SLC9A1	GCCAGAACTAAGCCTAGCCC	-9	rG:dG	0.300	(0.272, 0.328)		0.191	0.212	20	50
SLC9A1_-_27481597.23-P1P2_229	SLC9A1_-_27481597.23-P1P2	SLC9A1	GCCAGAACTAATCCTAGCCC	-9	rU:dG	0.487	(0.444, 0.529)		0.191	0.192	30	50
SLC9A1_-_27481597.23-P1P2_233	SLC9A1_-_27481597.23-P1P2	SLC9A1	GCCAGAACTAACACTAGCCC	-8	rA:dG	0.016	(-0.002, 0.034)		0.181	0.164	30	60
SLC9A1_-_27481597.23-P1P2_236	SLC9A1_-_27481597.23-P1P2	SLC9A1	GCCAGAACTAACGCTAGCCC	-8	rG:dG	0.118	(0.099, 0.138)		0.181	0.212	40	50
SLC9A1_-_27481597.23-P1P2_241	SLC9A1_-_27481597.23-P1P2	SLC9A1	GCCAGAACTAACTCTAGCCC	-8	rU:dG	0.265	(0.230, 0.301)		0.181	0.192	30	50
SLC9A1_-_27481597.23-P1P2_245	SLC9A1_-_27481597.23-P1P2	SLC9A1	GCCAGAACTAACCATAGCCC	-7	rA:dG	0.033	(0.017, 0.050)		0.120	0.164	40	40
SLC9A1_-_27481597.23-P1P2_248	SLC9A1_-_27481597.23-P1P2	SLC9A1	GCCAGAACTAACCGTAGCCC	-7	rG:dG	0.073	(0.058, 0.089)		0.120	0.212	40	50
SLC9A1_-_27481597.23-P1P2_253	SLC9A1_-_27481597.23-P1P2	SLC9A1	GCCAGAACTAACCTTAGCCC	-7	rU:dG	0.064	(0.044, 0.084)		0.120	0.192	40	40
SLC9A1_-_27481597.23-P1P2_256	SLC9A1_-_27481597.23-P1P2	SLC9A1	GCCAGAACTAACCCAAGCCC	-6	rA:dA	0.126	(0.101, 0.151)		0.139	0.182	30	50
SLC9A1_-_27481597.23-P1P2_259	SLC9A1_-_27481597.23-P1P2	SLC9A1	GCCAGAACTAACCCGAGCCC	-6	rG:dA	0.097	(0.080, 0.115)		0.139	0.200	40	40
SLC9A1_-_27481597.23-P1P2_262	SLC9A1_-_27481597.23-P1P2	SLC9A1	GCCAGAACTAACCCCAGCCC	-6	rC:dA	0.207	(0.183, 0.232)		0.139	0.225	30	30
SLC9A1_-_27481597.23-P1P2_273	SLC9A1_-_27481597.23-P1P2	SLC9A1	GCCAGAACTAACCCTGGCCC	-5	rG:dT	0.390	(0.360, 0.420)		0.130	0.235	30	50
SLC9A1_-_27481597.23-P1P2_276	SLC9A1_-_27481597.23-P1P2	SLC9A1	GCCAGAACTAACCCTCGCCC	-5	rC:dT	0.184	(0.155, 0.212)		0.130	0.209	40	40
SLC9A1_-_27481597.23-P1P2_279	SLC9A1_-_27481597.23-P1P2	SLC9A1	GCCAGAACTAACCCTTGCCC	-5	rU:dT	0.166	(0.138, 0.194)		0.130	0.186	40	40
SLC9A1_-_27481597.23-P1P2_282	SLC9A1_-_27481597.23-P1P2	SLC9A1	GCCAGAACTAACCCTAACCC	-4	rA:dC	0.135	(0.109, 0.160)		0.147	0.201	30	30
SLC9A1_-_27481597.23-P1P2_287	SLC9A1_-_27481597.23-P1P2	SLC9A1	GCCAGAACTAACCCTACCCC	-4	rC:dC	0.053	(0.038, 0.067)		0.147	0.165	40	40
SLC9A1_-_27481597.23-P1P2_290	SLC9A1_-_27481597.23-P1P2	SLC9A1	GCCAGAACTAACCCTATCCC	-4	rU:dC	0.068	(0.052, 0.084)		0.147	0.165	40	50
SLC9A1_-_27481597.23-P1P2_293	SLC9A1_-_27481597.23-P1P2	SLC9A1	GCCAGAACTAACCCTAGACC	-3	rA:dG	0.087	(0.072, 0.102)		0.116	0.164	40	40
SLC9A1_-_27481597.23-P1P2_296	SLC9A1_-_27481597.23-P1P2	SLC9A1	GCCAGAACTAACCCTAGGCC	-3	rG:dG	0.167	(0.145, 0.190)		0.116	0.212	30	40
SLC9A1_-_27481597.23-P1P2_301	SLC9A1_-_27481597.23-P1P2	SLC9A1	GCCAGAACTAACCCTAGTCC	-3	rU:dG	0.173	(0.147, 0.200)		0.116	0.192	30	30
SLC9A1_-_27481597.23-P1P2_305	SLC9A1_-_27481597.23-P1P2	SLC9A1	GCCAGAACTAACCCTAGCAC	-2	rA:dG	0.077	(0.061, 0.094)		0.113	0.164	40	50
SLC9A1_-_27481597.23-P1P2_308	SLC9A1_-_27481597.23-P1P2	SLC9A1	GCCAGAACTAACCCTAGCGC	-2	rG:dG	0.105	(0.090, 0.119)		0.113	0.212	50	70
SLC9A1_-_27481597.23-P1P2_313	SLC9A1_-_27481597.23-P1P2	SLC9A1	GCCAGAACTAACCCTAGCTC	-2	rU:dG	0.148	(0.124, 0.171)		0.113	0.192	30	50
SLC9A1_-_27481597.23-P1P2_317	SLC9A1_-_27481597.23-P1P2	SLC9A1	GCCAGAACTAACCCTAGCCA	-1	rA:dG	0.074	(0.057, 0.091)		0.105	0.164	40	40
SLC9A1_-_27481597.23-P1P2_320	SLC9A1_-_27481597.23-P1P2	SLC9A1	GCCAGAACTAACCCTAGCCG	-1	rG:dG	0.108	(0.095, 0.121)		0.105	0.212	40	70
SLC9A1_-_27481597.23-P1P2_325	SLC9A1_-_27481597.23-P1P2	SLC9A1	GCCAGAACTAACCCTAGCCT	-1	rU:dG	0.107	(0.085, 0.129)		0.105	0.192	30	50
SLC9A1_-_27481650.23-P1P2	SLC9A1_-_27481650.23-P1P2	SLC9A1	GGCCCGGCGCTGTCACTTAT			1.000					30	60
SLC9A1_-_27481650.23-P1P2_102	SLC9A1_-_27481650.23-P1P2	SLC9A1	GACCCGGCGCTGTCACTTAT	-19	rA:dC	0.589	(0.543, 0.635)		0.260	0.201	30	60
SLC9A1_-_27481650.23-P1P2_107	SLC9A1_-_27481650.23-P1P2	SLC9A1	GCCCCGGCGCTGTCACTTAT	-19	rC:dC	0.632	(0.595, 0.669)		0.260	0.165	20	50
SLC9A1_-_27481650.23-P1P2_110	SLC9A1_-_27481650.23-P1P2	SLC9A1	GTCCCGGCGCTGTCACTTAT	-19	rU:dC	0.606	(0.572, 0.640)		0.260	0.165	30	50
SLC9A1_-_27481650.23-P1P2_113	SLC9A1_-_27481650.23-P1P2	SLC9A1	GGACCGGCGCTGTCACTTAT	-18	rA:dG	0.634	(0.599, 0.669)		0.218	0.164	30	70
SLC9A1_-_27481650.23-P1P2_116	SLC9A1_-_27481650.23-P1P2	SLC9A1	GGGCCGGCGCTGTCACTTAT	-18	rG:dG	0.698	(0.662, 0.733)		0.218	0.212	40	60
SLC9A1_-_27481650.23-P1P2_121	SLC9A1_-_27481650.23-P1P2	SLC9A1	GGTCCGGCGCTGTCACTTAT	-18	rU:dG	0.633	(0.595, 0.671)		0.218	0.192	40	60
SLC9A1_-_27481650.23-P1P2_125	SLC9A1_-_27481650.23-P1P2	SLC9A1	GGCACGGCGCTGTCACTTAT	-17	rA:dG	0.476	(0.434, 0.519)		0.274	0.164	40	50
SLC9A1_-_27481650.23-P1P2_128	SLC9A1_-_27481650.23-P1P2	SLC9A1	GGCGCGGCGCTGTCACTTAT	-17	rG:dG	0.522	(0.483, 0.561)		0.274	0.212	40	50
SLC9A1_-_27481650.23-P1P2_133	SLC9A1_-_27481650.23-P1P2	SLC9A1	GGCTCGGCGCTGTCACTTAT	-17	rU:dG	0.528	(0.484, 0.573)		0.274	0.192	40	60
SLC9A1_-_27481650.23-P1P2_137	SLC9A1_-_27481650.23-P1P2	SLC9A1	GGCCAGGCGCTGTCACTTAT	-16	rA:dG	0.352	(0.315, 0.389)		0.261	0.164	40	60
SLC9A1_-_27481650.23-P1P2_140	SLC9A1_-_27481650.23-P1P2	SLC9A1	GGCCGGGCGCTGTCACTTAT	-16	rG:dG	0.429	(0.390, 0.469)		0.261	0.212	30	60
SLC9A1_-_27481650.23-P1P2_145	SLC9A1_-_27481650.23-P1P2	SLC9A1	GGCCTGGCGCTGTCACTTAT	-16	rU:dG	0.464	(0.418, 0.509)		0.261	0.192	40	60
SLC9A1_-_27481650.23-P1P2_150	SLC9A1_-_27481650.23-P1P2	SLC9A1	GGCCCAGCGCTGTCACTTAT	-15	rA:dC	0.310	(0.263, 0.358)		0.223	0.201	30	50
SLC9A1_-_27481650.23-P1P2_155	SLC9A1_-_27481650.23-P1P2	SLC9A1	GGCCCCGCGCTGTCACTTAT	-15	rC:dC	0.285	(0.238, 0.331)		0.223	0.165	30	60
SLC9A1_-_27481650.23-P1P2_158	SLC9A1_-_27481650.23-P1P2	SLC9A1	GGCCCTGCGCTGTCACTTAT	-15	rU:dC	0.288	(0.244, 0.332)		0.223	0.165	20	50
SLC9A1_-_27481650.23-P1P2_162	SLC9A1_-_27481650.23-P1P2	SLC9A1	GGCCCGACGCTGTCACTTAT	-14	rA:dC	0.330	(0.284, 0.376)		0.256	0.201	40	60
SLC9A1_-_27481650.23-P1P2_167	SLC9A1_-_27481650.23-P1P2	SLC9A1	GGCCCGCCGCTGTCACTTAT	-14	rC:dC	0.201	(0.159, 0.242)		0.256	0.165	30	60
SLC9A1_-_27481650.23-P1P2_170	SLC9A1_-_27481650.23-P1P2	SLC9A1	GGCCCGTCGCTGTCACTTAT	-14	rU:dC	0.266	(0.218, 0.314)		0.256	0.165	40	70
SLC9A1_-_27481650.23-P1P2_173	SLC9A1_-_27481650.23-P1P2	SLC9A1	GGCCCGGAGCTGTCACTTAT	-13	rA:dG	0.358	(0.316, 0.400)		0.259	0.164	30	60
SLC9A1_-_27481650.23-P1P2_176	SLC9A1_-_27481650.23-P1P2	SLC9A1	GGCCCGGGGCTGTCACTTAT	-13	rG:dG	0.484	(0.448, 0.520)		0.259	0.212	30	50
SLC9A1_-_27481650.23-P1P2_181	SLC9A1_-_27481650.23-P1P2	SLC9A1	GGCCCGGTGCTGTCACTTAT	-13	rU:dG	0.526	(0.483, 0.568)		0.259	0.192	20	60
SLC9A1_-_27481650.23-P1P2_186	SLC9A1_-_27481650.23-P1P2	SLC9A1	GGCCCGGCACTGTCACTTAT	-12	rA:dC	0.223	(0.182, 0.263)		0.259	0.201	30	60
SLC9A1_-_27481650.23-P1P2_191	SLC9A1_-_27481650.23-P1P2	SLC9A1	GGCCCGGCCCTGTCACTTAT	-12	rC:dC	0.078	(0.056, 0.101)		0.259	0.165	30	40
SLC9A1_-_27481650.23-P1P2_194	SLC9A1_-_27481650.23-P1P2	SLC9A1	GGCCCGGCTCTGTCACTTAT	-12	rU:dC	0.155	(0.120, 0.189)		0.259	0.165	20	50
SLC9A1_-_27481650.23-P1P2_197	SLC9A1_-_27481650.23-P1P2	SLC9A1	GGCCCGGCGATGTCACTTAT	-11	rA:dG	0.182	(0.144, 0.220)		0.242	0.164	40	60
SLC9A1_-_27481650.23-P1P2_200	SLC9A1_-_27481650.23-P1P2	SLC9A1	GGCCCGGCGGTGTCACTTAT	-11	rG:dG	0.416	(0.370, 0.461)		0.242	0.212	30	50
SLC9A1_-_27481650.23-P1P2_205	SLC9A1_-_27481650.23-P1P2	SLC9A1	GGCCCGGCGTTGTCACTTAT	-11	rU:dG	0.407	(0.355, 0.458)		0.242	0.192	30	60
SLC9A1_-_27481650.23-P1P2_208	SLC9A1_-_27481650.23-P1P2	SLC9A1	GGCCCGGCGCAGTCACTTAT	-10	rA:dA	0.096	(0.068, 0.125)		0.204	0.182	40	60
SLC9A1_-_27481650.23-P1P2_211	SLC9A1_-_27481650.23-P1P2	SLC9A1	GGCCCGGCGCGGTCACTTAT	-10	rG:dA	0.232	(0.199, 0.265)		0.204	0.200	50	60
SLC9A1_-_27481650.23-P1P2_214	SLC9A1_-_27481650.23-P1P2	SLC9A1	GGCCCGGCGCCGTCACTTAT	-10	rC:dA	0.197	(0.164, 0.231)		0.204	0.225	40	40
SLC9A1_-_27481650.23-P1P2_222	SLC9A1_-_27481650.23-P1P2	SLC9A1	GGCCCGGCGCTATCACTTAT	-9	rA:dC	0.020	(0.003, 0.037)		0.191	0.201	40	60
SLC9A1_-_27481650.23-P1P2_227	SLC9A1_-_27481650.23-P1P2	SLC9A1	GGCCCGGCGCTCTCACTTAT	-9	rC:dC	0.009	(-0.004, 0.021)		0.191	0.165	40	50
SLC9A1_-_27481650.23-P1P2_230	SLC9A1_-_27481650.23-P1P2	SLC9A1	GGCCCGGCGCTTTCACTTAT	-9	rU:dC	0.002	(-0.011, 0.016)		0.191	0.165	50	70
SLC9A1_-_27481650.23-P1P2_232	SLC9A1_-_27481650.23-P1P2	SLC9A1	GGCCCGGCGCTGACACTTAT	-8	rA:dA	0.041	(0.017, 0.065)		0.181	0.182	30	60
SLC9A1_-_27481650.23-P1P2_235	SLC9A1_-_27481650.23-P1P2	SLC9A1	GGCCCGGCGCTGGCACTTAT	-8	rG:dA	0.112	(0.091, 0.133)		0.181	0.200	30	40
SLC9A1_-_27481650.23-P1P2_238	SLC9A1_-_27481650.23-P1P2	SLC9A1	GGCCCGGCGCTGCCACTTAT	-8	rC:dA	0.214	(0.185, 0.243)		0.181	0.225	30	40
SLC9A1_-_27481650.23-P1P2_245	SLC9A1_-_27481650.23-P1P2	SLC9A1	GGCCCGGCGCTGTAACTTAT	-7	rA:dG	-0.014	(-0.030, 0.001)		0.120	0.164	50	60
SLC9A1_-_27481650.23-P1P2_248	SLC9A1_-_27481650.23-P1P2	SLC9A1	GGCCCGGCGCTGTGACTTAT	-7	rG:dG	0.016	(0.004, 0.029)		0.120	0.212	30	60
SLC9A1_-_27481650.23-P1P2_253	SLC9A1_-_27481650.23-P1P2	SLC9A1	GGCCCGGCGCTGTTACTTAT	-7	rU:dG	0.000	(-0.018, 0.018)		0.120	0.192	30	60
SLC9A1_-_27481650.23-P1P2_261	SLC9A1_-_27481650.23-P1P2	SLC9A1	GGCCCGGCGCTGTCGCTTAT	-6	rG:dT	0.120	(0.092, 0.148)		0.139	0.235	40	40
SLC9A1_-_27481650.23-P1P2_264	SLC9A1_-_27481650.23-P1P2	SLC9A1	GGCCCGGCGCTGTCCCTTAT	-6	rC:dT	0.091	(0.066, 0.117)		0.139	0.209	30	60
SLC9A1_-_27481650.23-P1P2_267	SLC9A1_-_27481650.23-P1P2	SLC9A1	GGCCCGGCGCTGTCTCTTAT	-6	rU:dT	0.026	(0.007, 0.045)		0.139	0.186	30	50
SLC9A1_-_27481650.23-P1P2_269	SLC9A1_-_27481650.23-P1P2	SLC9A1	GGCCCGGCGCTGTCAATTAT	-5	rA:dG	-0.017	(-0.031, -0.002)		0.130	0.164	40	60
SLC9A1_-_27481650.23-P1P2_272	SLC9A1_-_27481650.23-P1P2	SLC9A1	GGCCCGGCGCTGTCAGTTAT	-5	rG:dG	-0.000	(-0.013, 0.013)		0.130	0.212	30	60
SLC9A1_-_27481650.23-P1P2_277	SLC9A1_-_27481650.23-P1P2	SLC9A1	GGCCCGGCGCTGTCATTTAT	-5	rU:dG	-0.000	(-0.018, 0.018)		0.130	0.192	30	50
SLC9A1_-_27481650.23-P1P2_280	SLC9A1_-_27481650.23-P1P2	SLC9A1	GGCCCGGCGCTGTCACATAT	-4	rA:dA	0.077	(0.054, 0.099)		0.147	0.182	40	70
SLC9A1_-_27481650.23-P1P2_283	SLC9A1_-_27481650.23-P1P2	SLC9A1	GGCCCGGCGCTGTCACGTAT	-4	rG:dA	0.148	(0.121, 0.176)		0.147	0.200	50	70
SLC9A1_-_27481650.23-P1P2_286	SLC9A1_-_27481650.23-P1P2	SLC9A1	GGCCCGGCGCTGTCACCTAT	-4	rC:dA	0.101	(0.080, 0.121)		0.147	0.225	40	60
SLC9A1_-_27481650.23-P1P2_292	SLC9A1_-_27481650.23-P1P2	SLC9A1	GGCCCGGCGCTGTCACTAAT	-3	rA:dA	0.029	(0.015, 0.043)		0.116	0.182	40	40
SLC9A1_-_27481650.23-P1P2_295	SLC9A1_-_27481650.23-P1P2	SLC9A1	GGCCCGGCGCTGTCACTGAT	-3	rG:dA	0.115	(0.093, 0.138)		0.116	0.200	40	40
SLC9A1_-_27481650.23-P1P2_298	SLC9A1_-_27481650.23-P1P2	SLC9A1	GGCCCGGCGCTGTCACTCAT	-3	rC:dA	0.086	(0.067, 0.106)		0.116	0.225	30	50
SLC9A1_-_27481650.23-P1P2_309	SLC9A1_-_27481650.23-P1P2	SLC9A1	GGCCCGGCGCTGTCACTTGT	-2	rG:dT	0.250	(0.220, 0.280)		0.113	0.235	30	50
SLC9A1_-_27481650.23-P1P2_312	SLC9A1_-_27481650.23-P1P2	SLC9A1	GGCCCGGCGCTGTCACTTCT	-2	rC:dT	0.029	(0.014, 0.044)		0.113	0.209	30	40
SLC9A1_-_27481650.23-P1P2_315	SLC9A1_-_27481650.23-P1P2	SLC9A1	GGCCCGGCGCTGTCACTTTT	-2	rU:dT	0.027	(0.013, 0.041)		0.113	0.186	30	60
SLC9A1_-_27481650.23-P1P2_316	SLC9A1_-_27481650.23-P1P2	SLC9A1	GGCCCGGCGCTGTCACTTAA	-1	rA:dA	0.030	(0.015, 0.045)		0.105	0.182	30	40
SLC9A1_-_27481650.23-P1P2_319	SLC9A1_-_27481650.23-P1P2	SLC9A1	GGCCCGGCGCTGTCACTTAG	-1	rG:dA	0.087	(0.072, 0.102)		0.105	0.200	30	40
SLC9A1_-_27481650.23-P1P2_322	SLC9A1_-_27481650.23-P1P2	SLC9A1	GGCCCGGCGCTGTCACTTAC	-1	rC:dA	0.058	(0.037, 0.079)		0.105	0.225	30	50
SLC9A2_+_103236087.23-P1P2	SLC9A2_+_103236087.23-P1P2	SLC9A2	GGCACGTGCAGGGCGACGAG			1.000					40	50
SLC9A2_+_103236087.23-P1P2_102	SLC9A2_+_103236087.23-P1P2	SLC9A2	GACACGTGCAGGGCGACGAG	-19	rA:dC	0.868	(0.840, 0.897)		0.260	0.201	40	40
SLC9A2_+_103236087.23-P1P2_107	SLC9A2_+_103236087.23-P1P2	SLC9A2	GCCACGTGCAGGGCGACGAG	-19	rC:dC	0.827	(0.798, 0.855)		0.260	0.165	30	50
SLC9A2_+_103236087.23-P1P2_110	SLC9A2_+_103236087.23-P1P2	SLC9A2	GTCACGTGCAGGGCGACGAG	-19	rU:dC	0.798	(0.774, 0.822)		0.260	0.165	40	50
SLC9A2_+_103236087.23-P1P2_113	SLC9A2_+_103236087.23-P1P2	SLC9A2	GGAACGTGCAGGGCGACGAG	-18	rA:dG	0.886	(0.848, 0.923)		0.218	0.164	40	60
SLC9A2_+_103236087.23-P1P2_116	SLC9A2_+_103236087.23-P1P2	SLC9A2	GGGACGTGCAGGGCGACGAG	-18	rG:dG	0.876	(0.845, 0.908)		0.218	0.212	30	50
SLC9A2_+_103236087.23-P1P2_121	SLC9A2_+_103236087.23-P1P2	SLC9A2	GGTACGTGCAGGGCGACGAG	-18	rU:dG	0.899	(0.865, 0.933)		0.218	0.192	40	50
SLC9A2_+_103236087.23-P1P2_129	SLC9A2_+_103236087.23-P1P2	SLC9A2	GGCGCGTGCAGGGCGACGAG	-17	rG:dT	1.006	(0.969, 1.042)		0.274	0.235	50	50
SLC9A2_+_103236087.23-P1P2_132	SLC9A2_+_103236087.23-P1P2	SLC9A2	GGCCCGTGCAGGGCGACGAG	-17	rC:dT	0.917	(0.881, 0.953)		0.274	0.209	50	50
SLC9A2_+_103236087.23-P1P2_135	SLC9A2_+_103236087.23-P1P2	SLC9A2	GGCTCGTGCAGGGCGACGAG	-17	rU:dT	0.875	(0.836, 0.914)		0.274	0.186	40	40
SLC9A2_+_103236087.23-P1P2_137	SLC9A2_+_103236087.23-P1P2	SLC9A2	GGCAAGTGCAGGGCGACGAG	-16	rA:dG	0.775	(0.725, 0.825)		0.261	0.164	40	50
SLC9A2_+_103236087.23-P1P2_140	SLC9A2_+_103236087.23-P1P2	SLC9A2	GGCAGGTGCAGGGCGACGAG	-16	rG:dG	0.812	(0.768, 0.856)		0.261	0.212	30	50
SLC9A2_+_103236087.23-P1P2_145	SLC9A2_+_103236087.23-P1P2	SLC9A2	GGCATGTGCAGGGCGACGAG	-16	rU:dG	0.849	(0.806, 0.891)		0.261	0.192	40	50
SLC9A2_+_103236087.23-P1P2_150	SLC9A2_+_103236087.23-P1P2	SLC9A2	GGCACATGCAGGGCGACGAG	-15	rA:dC	0.792	(0.744, 0.841)		0.223	0.201	50	50
SLC9A2_+_103236087.23-P1P2_155	SLC9A2_+_103236087.23-P1P2	SLC9A2	GGCACCTGCAGGGCGACGAG	-15	rC:dC	0.765	(0.711, 0.820)		0.223	0.165	50	50
SLC9A2_+_103236087.23-P1P2_158	SLC9A2_+_103236087.23-P1P2	SLC9A2	GGCACTTGCAGGGCGACGAG	-15	rU:dC	0.756	(0.706, 0.807)		0.223	0.165	40	50
SLC9A2_+_103236087.23-P1P2_160	SLC9A2_+_103236087.23-P1P2	SLC9A2	GGCACGAGCAGGGCGACGAG	-14	rA:dA	0.851	(0.809, 0.893)		0.256	0.182	40	40
SLC9A2_+_103236087.23-P1P2_163	SLC9A2_+_103236087.23-P1P2	SLC9A2	GGCACGGGCAGGGCGACGAG	-14	rG:dA	0.890	(0.857, 0.923)		0.256	0.200	50	50
SLC9A2_+_103236087.23-P1P2_166	SLC9A2_+_103236087.23-P1P2	SLC9A2	GGCACGCGCAGGGCGACGAG	-14	rC:dA	0.884	(0.848, 0.919)		0.256	0.225	50	50
SLC9A2_+_103236087.23-P1P2_174	SLC9A2_+_103236087.23-P1P2	SLC9A2	GGCACGTACAGGGCGACGAG	-13	rA:dC	0.774	(0.736, 0.813)		0.259	0.201	50	50
SLC9A2_+_103236087.23-P1P2_179	SLC9A2_+_103236087.23-P1P2	SLC9A2	GGCACGTCCAGGGCGACGAG	-13	rC:dC	0.573	(0.538, 0.608)		0.259	0.165	50	50
SLC9A2_+_103236087.23-P1P2_182	SLC9A2_+_103236087.23-P1P2	SLC9A2	GGCACGTTCAGGGCGACGAG	-13	rU:dC	0.728	(0.685, 0.772)		0.259	0.165	50	50
SLC9A2_+_103236087.23-P1P2_185	SLC9A2_+_103236087.23-P1P2	SLC9A2	GGCACGTGAAGGGCGACGAG	-12	rA:dG	0.717	(0.682, 0.752)		0.259	0.164	50	50
SLC9A2_+_103236087.23-P1P2_188	SLC9A2_+_103236087.23-P1P2	SLC9A2	GGCACGTGGAGGGCGACGAG	-12	rG:dG	0.819	(0.795, 0.843)		0.259	0.212	40	50
SLC9A2_+_103236087.23-P1P2_193	SLC9A2_+_103236087.23-P1P2	SLC9A2	GGCACGTGTAGGGCGACGAG	-12	rU:dG	0.832	(0.806, 0.857)		0.259	0.192	40	40
SLC9A2_+_103236087.23-P1P2_201	SLC9A2_+_103236087.23-P1P2	SLC9A2	GGCACGTGCGGGGCGACGAG	-11	rG:dT	0.821	(0.792, 0.849)		0.242	0.235	40	40
SLC9A2_+_103236087.23-P1P2_204	SLC9A2_+_103236087.23-P1P2	SLC9A2	GGCACGTGCCGGGCGACGAG	-11	rC:dT	0.538	(0.506, 0.570)		0.242	0.209	40	40
SLC9A2_+_103236087.23-P1P2_207	SLC9A2_+_103236087.23-P1P2	SLC9A2	GGCACGTGCTGGGCGACGAG	-11	rU:dT	0.612	(0.578, 0.647)		0.242	0.186	40	40
SLC9A2_+_103236087.23-P1P2_210	SLC9A2_+_103236087.23-P1P2	SLC9A2	GGCACGTGCAAGGCGACGAG	-10	rA:dC	0.265	(0.233, 0.297)		0.204	0.201	50	50
SLC9A2_+_103236087.23-P1P2_215	SLC9A2_+_103236087.23-P1P2	SLC9A2	GGCACGTGCACGGCGACGAG	-10	rC:dC	0.095	(0.073, 0.116)		0.204	0.165	40	40
SLC9A2_+_103236087.23-P1P2_218	SLC9A2_+_103236087.23-P1P2	SLC9A2	GGCACGTGCATGGCGACGAG	-10	rU:dC	0.118	(0.096, 0.141)		0.204	0.165	50	50
SLC9A2_+_103236087.23-P1P2_222	SLC9A2_+_103236087.23-P1P2	SLC9A2	GGCACGTGCAGAGCGACGAG	-9	rA:dC	0.164	(0.144, 0.183)		0.191	0.201	30	30
SLC9A2_+_103236087.23-P1P2_227	SLC9A2_+_103236087.23-P1P2	SLC9A2	GGCACGTGCAGCGCGACGAG	-9	rC:dC	0.047	(0.032, 0.062)		0.191	0.165	50	50
SLC9A2_+_103236087.23-P1P2_230	SLC9A2_+_103236087.23-P1P2	SLC9A2	GGCACGTGCAGTGCGACGAG	-9	rU:dC	0.065	(0.049, 0.081)		0.191	0.165	40	40
SLC9A2_+_103236087.23-P1P2_234	SLC9A2_+_103236087.23-P1P2	SLC9A2	GGCACGTGCAGGACGACGAG	-8	rA:dC	0.200	(0.167, 0.232)		0.181	0.201	20	40
SLC9A2_+_103236087.23-P1P2_239	SLC9A2_+_103236087.23-P1P2	SLC9A2	GGCACGTGCAGGCCGACGAG	-8	rC:dC	0.073	(0.055, 0.090)		0.181	0.165	40	40
SLC9A2_+_103236087.23-P1P2_242	SLC9A2_+_103236087.23-P1P2	SLC9A2	GGCACGTGCAGGTCGACGAG	-8	rU:dC	0.060	(0.043, 0.076)		0.181	0.165	40	40
SLC9A2_+_103236087.23-P1P2_245	SLC9A2_+_103236087.23-P1P2	SLC9A2	GGCACGTGCAGGGAGACGAG	-7	rA:dG	0.157	(0.134, 0.180)		0.120	0.164	30	40
SLC9A2_+_103236087.23-P1P2_248	SLC9A2_+_103236087.23-P1P2	SLC9A2	GGCACGTGCAGGGGGACGAG	-7	rG:dG	0.227	(0.206, 0.248)		0.120	0.212	30	40
SLC9A2_+_103236087.23-P1P2_253	SLC9A2_+_103236087.23-P1P2	SLC9A2	GGCACGTGCAGGGTGACGAG	-7	rU:dG	0.257	(0.219, 0.294)		0.120	0.192	30	30
SLC9A2_+_103236087.23-P1P2_258	SLC9A2_+_103236087.23-P1P2	SLC9A2	GGCACGTGCAGGGCAACGAG	-6	rA:dC	0.281	(0.252, 0.309)		0.139	0.201	30	30
SLC9A2_+_103236087.23-P1P2_263	SLC9A2_+_103236087.23-P1P2	SLC9A2	GGCACGTGCAGGGCCACGAG	-6	rC:dC	0.106	(0.091, 0.121)		0.139	0.165	30	50
SLC9A2_+_103236087.23-P1P2_266	SLC9A2_+_103236087.23-P1P2	SLC9A2	GGCACGTGCAGGGCTACGAG	-6	rU:dC	0.106	(0.090, 0.122)		0.139	0.165	40	40
SLC9A2_+_103236087.23-P1P2_273	SLC9A2_+_103236087.23-P1P2	SLC9A2	GGCACGTGCAGGGCGGCGAG	-5	rG:dT	0.538	(0.507, 0.568)		0.130	0.235	30	30
SLC9A2_+_103236087.23-P1P2_276	SLC9A2_+_103236087.23-P1P2	SLC9A2	GGCACGTGCAGGGCGCCGAG	-5	rC:dT	0.251	(0.218, 0.284)		0.130	0.209	30	30
SLC9A2_+_103236087.23-P1P2_279	SLC9A2_+_103236087.23-P1P2	SLC9A2	GGCACGTGCAGGGCGTCGAG	-5	rU:dT	0.222	(0.195, 0.250)		0.130	0.186	50	50
SLC9A2_+_103236087.23-P1P2_281	SLC9A2_+_103236087.23-P1P2	SLC9A2	GGCACGTGCAGGGCGAAGAG	-4	rA:dG	0.224	(0.197, 0.251)		0.147	0.164	30	30
SLC9A2_+_103236087.23-P1P2_284	SLC9A2_+_103236087.23-P1P2	SLC9A2	GGCACGTGCAGGGCGAGGAG	-4	rG:dG	0.405	(0.374, 0.437)		0.147	0.212	30	30
SLC9A2_+_103236087.23-P1P2_289	SLC9A2_+_103236087.23-P1P2	SLC9A2	GGCACGTGCAGGGCGATGAG	-4	rU:dG	0.315	(0.285, 0.344)		0.147	0.192	40	50
SLC9A2_+_103236087.23-P1P2_294	SLC9A2_+_103236087.23-P1P2	SLC9A2	GGCACGTGCAGGGCGACAAG	-3	rA:dC	0.086	(0.074, 0.097)		0.116	0.201	50	50
SLC9A2_+_103236087.23-P1P2_299	SLC9A2_+_103236087.23-P1P2	SLC9A2	GGCACGTGCAGGGCGACCAG	-3	rC:dC	0.057	(0.046, 0.067)		0.116	0.165	40	40
SLC9A2_+_103236087.23-P1P2_302	SLC9A2_+_103236087.23-P1P2	SLC9A2	GGCACGTGCAGGGCGACTAG	-3	rU:dC	0.049	(0.039, 0.059)		0.116	0.165	50	50
SLC9A2_+_103236087.23-P1P2_309	SLC9A2_+_103236087.23-P1P2	SLC9A2	GGCACGTGCAGGGCGACGGG	-2	rG:dT	0.549	(0.515, 0.583)		0.113	0.235	40	40
SLC9A2_+_103236087.23-P1P2_312	SLC9A2_+_103236087.23-P1P2	SLC9A2	GGCACGTGCAGGGCGACGCG	-2	rC:dT	0.120	(0.098, 0.143)		0.113	0.209	50	50
SLC9A2_+_103236087.23-P1P2_315	SLC9A2_+_103236087.23-P1P2	SLC9A2	GGCACGTGCAGGGCGACGTG	-2	rU:dT	0.186	(0.161, 0.212)		0.113	0.186	40	40
SLC9A2_+_103236087.23-P1P2_318	SLC9A2_+_103236087.23-P1P2	SLC9A2	GGCACGTGCAGGGCGACGAA	-1	rA:dC	0.079	(0.063, 0.094)		0.105	0.201	50	50
SLC9A2_+_103236087.23-P1P2_323	SLC9A2_+_103236087.23-P1P2	SLC9A2	GGCACGTGCAGGGCGACGAC	-1	rC:dC	0.035	(0.024, 0.045)		0.105	0.165	40	40
SLC9A2_+_103236087.23-P1P2_326	SLC9A2_+_103236087.23-P1P2	SLC9A2	GGCACGTGCAGGGCGACGAT	-1	rU:dC	0.037	(0.027, 0.047)		0.105	0.165	40	50
SLC9A2_+_103236097.23-P1P2	SLC9A2_+_103236097.23-P1P2	SLC9A2	GGCCTGGCGAGGCACGTGCA			1.000					30	40
SLC9A2_+_103236097.23-P1P2_102	SLC9A2_+_103236097.23-P1P2	SLC9A2	GACCTGGCGAGGCACGTGCA	-19	rA:dC	1.007	(0.980, 1.033)		0.260	0.201	20	40
SLC9A2_+_103236097.23-P1P2_107	SLC9A2_+_103236097.23-P1P2	SLC9A2	GCCCTGGCGAGGCACGTGCA	-19	rC:dC	0.975	(0.953, 0.997)		0.260	0.165	30	30
SLC9A2_+_103236097.23-P1P2_110	SLC9A2_+_103236097.23-P1P2	SLC9A2	GTCCTGGCGAGGCACGTGCA	-19	rU:dC	0.946	(0.919, 0.972)		0.260	0.165	30	40
SLC9A2_+_103236097.23-P1P2_113	SLC9A2_+_103236097.23-P1P2	SLC9A2	GGACTGGCGAGGCACGTGCA	-18	rA:dG	0.950	(0.921, 0.979)		0.218	0.164	40	50
SLC9A2_+_103236097.23-P1P2_116	SLC9A2_+_103236097.23-P1P2	SLC9A2	GGGCTGGCGAGGCACGTGCA	-18	rG:dG	0.945	(0.913, 0.976)		0.218	0.212	40	50
SLC9A2_+_103236097.23-P1P2_121	SLC9A2_+_103236097.23-P1P2	SLC9A2	GGTCTGGCGAGGCACGTGCA	-18	rU:dG	0.941	(0.910, 0.973)		0.218	0.192	40	50
SLC9A2_+_103236097.23-P1P2_125	SLC9A2_+_103236097.23-P1P2	SLC9A2	GGCATGGCGAGGCACGTGCA	-17	rA:dG	0.892	(0.863, 0.920)		0.274	0.164	30	30
SLC9A2_+_103236097.23-P1P2_128	SLC9A2_+_103236097.23-P1P2	SLC9A2	GGCGTGGCGAGGCACGTGCA	-17	rG:dG	0.895	(0.860, 0.930)		0.274	0.212	40	40
SLC9A2_+_103236097.23-P1P2_133	SLC9A2_+_103236097.23-P1P2	SLC9A2	GGCTTGGCGAGGCACGTGCA	-17	rU:dG	0.881	(0.852, 0.910)		0.274	0.192	30	40
SLC9A2_+_103236097.23-P1P2_136	SLC9A2_+_103236097.23-P1P2	SLC9A2	GGCCAGGCGAGGCACGTGCA	-16	rA:dA	0.881	(0.856, 0.906)		0.261	0.182	20	40
SLC9A2_+_103236097.23-P1P2_139	SLC9A2_+_103236097.23-P1P2	SLC9A2	GGCCGGGCGAGGCACGTGCA	-16	rG:dA	0.898	(0.868, 0.927)		0.261	0.200	30	40
SLC9A2_+_103236097.23-P1P2_142	SLC9A2_+_103236097.23-P1P2	SLC9A2	GGCCCGGCGAGGCACGTGCA	-16	rC:dA	0.938	(0.911, 0.965)		0.261	0.225	30	30
SLC9A2_+_103236097.23-P1P2_150	SLC9A2_+_103236097.23-P1P2	SLC9A2	GGCCTAGCGAGGCACGTGCA	-15	rA:dC	0.736	(0.704, 0.768)		0.223	0.201	40	40
SLC9A2_+_103236097.23-P1P2_155	SLC9A2_+_103236097.23-P1P2	SLC9A2	GGCCTCGCGAGGCACGTGCA	-15	rC:dC	0.639	(0.600, 0.677)		0.223	0.165	30	30
SLC9A2_+_103236097.23-P1P2_158	SLC9A2_+_103236097.23-P1P2	SLC9A2	GGCCTTGCGAGGCACGTGCA	-15	rU:dC	0.660	(0.622, 0.698)		0.223	0.165	30	30
SLC9A2_+_103236097.23-P1P2_162	SLC9A2_+_103236097.23-P1P2	SLC9A2	GGCCTGACGAGGCACGTGCA	-14	rA:dC	0.735	(0.704, 0.766)		0.256	0.201	40	40
SLC9A2_+_103236097.23-P1P2_167	SLC9A2_+_103236097.23-P1P2	SLC9A2	GGCCTGCCGAGGCACGTGCA	-14	rC:dC	0.574	(0.535, 0.612)		0.256	0.165	30	30
SLC9A2_+_103236097.23-P1P2_170	SLC9A2_+_103236097.23-P1P2	SLC9A2	GGCCTGTCGAGGCACGTGCA	-14	rU:dC	0.636	(0.593, 0.679)		0.256	0.165	40	40
SLC9A2_+_103236097.23-P1P2_173	SLC9A2_+_103236097.23-P1P2	SLC9A2	GGCCTGGAGAGGCACGTGCA	-13	rA:dG	0.688	(0.650, 0.725)		0.259	0.164	20	40
SLC9A2_+_103236097.23-P1P2_176	SLC9A2_+_103236097.23-P1P2	SLC9A2	GGCCTGGGGAGGCACGTGCA	-13	rG:dG	0.727	(0.701, 0.754)		0.259	0.212	30	40
SLC9A2_+_103236097.23-P1P2_181	SLC9A2_+_103236097.23-P1P2	SLC9A2	GGCCTGGTGAGGCACGTGCA	-13	rU:dG	0.774	(0.743, 0.806)		0.259	0.192	30	30
SLC9A2_+_103236097.23-P1P2_186	SLC9A2_+_103236097.23-P1P2	SLC9A2	GGCCTGGCAAGGCACGTGCA	-12	rA:dC	0.570	(0.524, 0.617)		0.259	0.201	30	50
SLC9A2_+_103236097.23-P1P2_191	SLC9A2_+_103236097.23-P1P2	SLC9A2	GGCCTGGCCAGGCACGTGCA	-12	rC:dC	0.328	(0.295, 0.361)		0.259	0.165	30	50
SLC9A2_+_103236097.23-P1P2_194	SLC9A2_+_103236097.23-P1P2	SLC9A2	GGCCTGGCTAGGCACGTGCA	-12	rU:dC	0.486	(0.445, 0.528)		0.259	0.165	40	60
SLC9A2_+_103236097.23-P1P2_201	SLC9A2_+_103236097.23-P1P2	SLC9A2	GGCCTGGCGGGGCACGTGCA	-11	rG:dT	0.824	(0.800, 0.848)		0.242	0.235	30	50
SLC9A2_+_103236097.23-P1P2_204	SLC9A2_+_103236097.23-P1P2	SLC9A2	GGCCTGGCGCGGCACGTGCA	-11	rC:dT	0.539	(0.494, 0.585)		0.242	0.209	40	40
SLC9A2_+_103236097.23-P1P2_207	SLC9A2_+_103236097.23-P1P2	SLC9A2	GGCCTGGCGTGGCACGTGCA	-11	rU:dT	0.629	(0.589, 0.669)		0.242	0.186	40	50
SLC9A2_+_103236097.23-P1P2_210	SLC9A2_+_103236097.23-P1P2	SLC9A2	GGCCTGGCGAAGCACGTGCA	-10	rA:dC	0.168	(0.133, 0.203)		0.204	0.201	30	50
SLC9A2_+_103236097.23-P1P2_215	SLC9A2_+_103236097.23-P1P2	SLC9A2	GGCCTGGCGACGCACGTGCA	-10	rC:dC	0.036	(0.024, 0.049)		0.204	0.165	50	60
SLC9A2_+_103236097.23-P1P2_218	SLC9A2_+_103236097.23-P1P2	SLC9A2	GGCCTGGCGATGCACGTGCA	-10	rU:dC	0.051	(0.037, 0.065)		0.204	0.165	40	60
SLC9A2_+_103236097.23-P1P2_222	SLC9A2_+_103236097.23-P1P2	SLC9A2	GGCCTGGCGAGACACGTGCA	-9	rA:dC	0.188	(0.151, 0.225)		0.191	0.201	30	50
SLC9A2_+_103236097.23-P1P2_227	SLC9A2_+_103236097.23-P1P2	SLC9A2	GGCCTGGCGAGCCACGTGCA	-9	rC:dC	0.065	(0.049, 0.081)		0.191	0.165	30	40
SLC9A2_+_103236097.23-P1P2_230	SLC9A2_+_103236097.23-P1P2	SLC9A2	GGCCTGGCGAGTCACGTGCA	-9	rU:dC	0.069	(0.052, 0.086)		0.191	0.165	40	40
SLC9A2_+_103236097.23-P1P2_233	SLC9A2_+_103236097.23-P1P2	SLC9A2	GGCCTGGCGAGGAACGTGCA	-8	rA:dG	0.157	(0.125, 0.188)		0.181	0.164	40	50
SLC9A2_+_103236097.23-P1P2_236	SLC9A2_+_103236097.23-P1P2	SLC9A2	GGCCTGGCGAGGGACGTGCA	-8	rG:dG	0.469	(0.429, 0.510)		0.181	0.212	30	30
SLC9A2_+_103236097.23-P1P2_241	SLC9A2_+_103236097.23-P1P2	SLC9A2	GGCCTGGCGAGGTACGTGCA	-8	rU:dG	0.586	(0.544, 0.628)		0.181	0.192	40	50
SLC9A2_+_103236097.23-P1P2_249	SLC9A2_+_103236097.23-P1P2	SLC9A2	GGCCTGGCGAGGCGCGTGCA	-7	rG:dT	0.507	(0.479, 0.535)		0.120	0.235	30	50
SLC9A2_+_103236097.23-P1P2_252	SLC9A2_+_103236097.23-P1P2	SLC9A2	GGCCTGGCGAGGCCCGTGCA	-7	rC:dT	0.250	(0.211, 0.288)		0.120	0.209	40	40
SLC9A2_+_103236097.23-P1P2_255	SLC9A2_+_103236097.23-P1P2	SLC9A2	GGCCTGGCGAGGCTCGTGCA	-7	rU:dT	0.192	(0.162, 0.222)		0.120	0.186	30	40
SLC9A2_+_103236097.23-P1P2_257	SLC9A2_+_103236097.23-P1P2	SLC9A2	GGCCTGGCGAGGCAAGTGCA	-6	rA:dG	0.092	(0.073, 0.111)		0.139	0.164	30	50
SLC9A2_+_103236097.23-P1P2_260	SLC9A2_+_103236097.23-P1P2	SLC9A2	GGCCTGGCGAGGCAGGTGCA	-6	rG:dG	0.124	(0.108, 0.140)		0.139	0.212	20	40
SLC9A2_+_103236097.23-P1P2_265	SLC9A2_+_103236097.23-P1P2	SLC9A2	GGCCTGGCGAGGCATGTGCA	-6	rU:dG	0.127	(0.106, 0.148)		0.139	0.192	30	30
SLC9A2_+_103236097.23-P1P2_270	SLC9A2_+_103236097.23-P1P2	SLC9A2	GGCCTGGCGAGGCACATGCA	-5	rA:dC	0.177	(0.155, 0.198)		0.130	0.201	30	30
SLC9A2_+_103236097.23-P1P2_275	SLC9A2_+_103236097.23-P1P2	SLC9A2	GGCCTGGCGAGGCACCTGCA	-5	rC:dC	0.076	(0.064, 0.087)		0.130	0.165	30	40
SLC9A2_+_103236097.23-P1P2_278	SLC9A2_+_103236097.23-P1P2	SLC9A2	GGCCTGGCGAGGCACTTGCA	-5	rU:dC	0.067	(0.057, 0.077)		0.130	0.165	30	50
SLC9A2_+_103236097.23-P1P2_280	SLC9A2_+_103236097.23-P1P2	SLC9A2	GGCCTGGCGAGGCACGAGCA	-4	rA:dA	0.372	(0.326, 0.418)		0.147	0.182	50	60
SLC9A2_+_103236097.23-P1P2_283	SLC9A2_+_103236097.23-P1P2	SLC9A2	GGCCTGGCGAGGCACGGGCA	-4	rG:dA	0.494	(0.468, 0.519)		0.147	0.200	30	30
SLC9A2_+_103236097.23-P1P2_286	SLC9A2_+_103236097.23-P1P2	SLC9A2	GGCCTGGCGAGGCACGCGCA	-4	rC:dA	0.335	(0.293, 0.378)		0.147	0.225	40	40
SLC9A2_+_103236097.23-P1P2_294	SLC9A2_+_103236097.23-P1P2	SLC9A2	GGCCTGGCGAGGCACGTACA	-3	rA:dC	0.121	(0.100, 0.143)		0.116	0.201	40	60
SLC9A2_+_103236097.23-P1P2_299	SLC9A2_+_103236097.23-P1P2	SLC9A2	GGCCTGGCGAGGCACGTCCA	-3	rC:dC	0.058	(0.044, 0.071)		0.116	0.165	30	30
SLC9A2_+_103236097.23-P1P2_302	SLC9A2_+_103236097.23-P1P2	SLC9A2	GGCCTGGCGAGGCACGTTCA	-3	rU:dC	0.054	(0.042, 0.066)		0.116	0.165	40	50
SLC9A2_+_103236097.23-P1P2_305	SLC9A2_+_103236097.23-P1P2	SLC9A2	GGCCTGGCGAGGCACGTGAA	-2	rA:dG	0.094	(0.077, 0.110)		0.113	0.164	30	50
SLC9A2_+_103236097.23-P1P2_308	SLC9A2_+_103236097.23-P1P2	SLC9A2	GGCCTGGCGAGGCACGTGGA	-2	rG:dG	0.197	(0.176, 0.218)		0.113	0.212	40	50
SLC9A2_+_103236097.23-P1P2_313	SLC9A2_+_103236097.23-P1P2	SLC9A2	GGCCTGGCGAGGCACGTGTA	-2	rU:dG	0.199	(0.170, 0.228)		0.113	0.192	50	60
SLC9A2_+_103236097.23-P1P2_321	SLC9A2_+_103236097.23-P1P2	SLC9A2	GGCCTGGCGAGGCACGTGCG	-1	rG:dT	0.470	(0.437, 0.503)		0.105	0.235	30	40
SLC9A2_+_103236097.23-P1P2_324	SLC9A2_+_103236097.23-P1P2	SLC9A2	GGCCTGGCGAGGCACGTGCC	-1	rC:dT	0.119	(0.096, 0.141)		0.105	0.209	30	30
SLC9A2_+_103236097.23-P1P2_327	SLC9A2_+_103236097.23-P1P2	SLC9A2	GGCCTGGCGAGGCACGTGCT	-1	rU:dT	0.135	(0.112, 0.158)		0.105	0.186	30	50
SLC9A2_-_103236027.23-P1P2	SLC9A2_-_103236027.23-P1P2	SLC9A2	GCGGCTGGAGAGCAGCGCAC			1.000					40	40
SLC9A2_-_103236027.23-P1P2_101	SLC9A2_-_103236027.23-P1P2	SLC9A2	GAGGCTGGAGAGCAGCGCAC	-19	rA:dG	0.969	(0.933, 1.006)		0.260	0.164	30	50
SLC9A2_-_103236027.23-P1P2_104	SLC9A2_-_103236027.23-P1P2	SLC9A2	GGGGCTGGAGAGCAGCGCAC	-19	rG:dG	0.925	(0.896, 0.955)		0.260	0.212	30	50
SLC9A2_-_103236027.23-P1P2_109	SLC9A2_-_103236027.23-P1P2	SLC9A2	GTGGCTGGAGAGCAGCGCAC	-19	rU:dG	0.907	(0.875, 0.939)		0.260	0.192	40	50
SLC9A2_-_103236027.23-P1P2_114	SLC9A2_-_103236027.23-P1P2	SLC9A2	GCAGCTGGAGAGCAGCGCAC	-18	rA:dC	0.853	(0.818, 0.888)		0.218	0.201	40	40
SLC9A2_-_103236027.23-P1P2_119	SLC9A2_-_103236027.23-P1P2	SLC9A2	GCCGCTGGAGAGCAGCGCAC	-18	rC:dC	0.879	(0.844, 0.915)		0.218	0.165	30	30
SLC9A2_-_103236027.23-P1P2_122	SLC9A2_-_103236027.23-P1P2	SLC9A2	GCTGCTGGAGAGCAGCGCAC	-18	rU:dC	0.825	(0.793, 0.857)		0.218	0.165	30	40
SLC9A2_-_103236027.23-P1P2_126	SLC9A2_-_103236027.23-P1P2	SLC9A2	GCGACTGGAGAGCAGCGCAC	-17	rA:dC	0.811	(0.771, 0.851)		0.274	0.201	30	40
SLC9A2_-_103236027.23-P1P2_131	SLC9A2_-_103236027.23-P1P2	SLC9A2	GCGCCTGGAGAGCAGCGCAC	-17	rC:dC	0.805	(0.773, 0.837)		0.274	0.165	30	30
SLC9A2_-_103236027.23-P1P2_134	SLC9A2_-_103236027.23-P1P2	SLC9A2	GCGTCTGGAGAGCAGCGCAC	-17	rU:dC	0.767	(0.730, 0.805)		0.274	0.165	40	40
SLC9A2_-_103236027.23-P1P2_137	SLC9A2_-_103236027.23-P1P2	SLC9A2	GCGGATGGAGAGCAGCGCAC	-16	rA:dG	0.763	(0.724, 0.801)		0.261	0.164	30	40
SLC9A2_-_103236027.23-P1P2_140	SLC9A2_-_103236027.23-P1P2	SLC9A2	GCGGGTGGAGAGCAGCGCAC	-16	rG:dG	0.766	(0.735, 0.798)		0.261	0.212	30	30
SLC9A2_-_103236027.23-P1P2_145	SLC9A2_-_103236027.23-P1P2	SLC9A2	GCGGTTGGAGAGCAGCGCAC	-16	rU:dG	0.823	(0.784, 0.861)		0.261	0.192	40	40
SLC9A2_-_103236027.23-P1P2_148	SLC9A2_-_103236027.23-P1P2	SLC9A2	GCGGCAGGAGAGCAGCGCAC	-15	rA:dA	0.816	(0.787, 0.846)		0.223	0.182	30	30
SLC9A2_-_103236027.23-P1P2_151	SLC9A2_-_103236027.23-P1P2	SLC9A2	GCGGCGGGAGAGCAGCGCAC	-15	rG:dA	0.852	(0.824, 0.880)		0.223	0.200	40	40
SLC9A2_-_103236027.23-P1P2_154	SLC9A2_-_103236027.23-P1P2	SLC9A2	GCGGCCGGAGAGCAGCGCAC	-15	rC:dA	0.892	(0.862, 0.922)		0.223	0.225	40	40
SLC9A2_-_103236027.23-P1P2_162	SLC9A2_-_103236027.23-P1P2	SLC9A2	GCGGCTAGAGAGCAGCGCAC	-14	rA:dC	0.768	(0.724, 0.811)		0.256	0.201	30	50
SLC9A2_-_103236027.23-P1P2_167	SLC9A2_-_103236027.23-P1P2	SLC9A2	GCGGCTCGAGAGCAGCGCAC	-14	rC:dC	0.676	(0.627, 0.724)		0.256	0.165	40	50
SLC9A2_-_103236027.23-P1P2_170	SLC9A2_-_103236027.23-P1P2	SLC9A2	GCGGCTTGAGAGCAGCGCAC	-14	rU:dC	0.725	(0.672, 0.779)		0.256	0.165	30	50
SLC9A2_-_103236027.23-P1P2_174	SLC9A2_-_103236027.23-P1P2	SLC9A2	GCGGCTGAAGAGCAGCGCAC	-13	rA:dC	0.694	(0.648, 0.739)		0.259	0.201	40	50
SLC9A2_-_103236027.23-P1P2_179	SLC9A2_-_103236027.23-P1P2	SLC9A2	GCGGCTGCAGAGCAGCGCAC	-13	rC:dC	0.560	(0.523, 0.596)		0.259	0.165	40	50
SLC9A2_-_103236027.23-P1P2_182	SLC9A2_-_103236027.23-P1P2	SLC9A2	GCGGCTGTAGAGCAGCGCAC	-13	rU:dC	0.651	(0.603, 0.699)		0.259	0.165	50	50
SLC9A2_-_103236027.23-P1P2_189	SLC9A2_-_103236027.23-P1P2	SLC9A2	GCGGCTGGGGAGCAGCGCAC	-12	rG:dT	0.895	(0.868, 0.922)		0.259	0.235	40	50
SLC9A2_-_103236027.23-P1P2_192	SLC9A2_-_103236027.23-P1P2	SLC9A2	GCGGCTGGCGAGCAGCGCAC	-12	rC:dT	0.750	(0.711, 0.789)		0.259	0.209	30	30
SLC9A2_-_103236027.23-P1P2_195	SLC9A2_-_103236027.23-P1P2	SLC9A2	GCGGCTGGTGAGCAGCGCAC	-12	rU:dT	0.819	(0.786, 0.853)		0.259	0.186	40	40
SLC9A2_-_103236027.23-P1P2_198	SLC9A2_-_103236027.23-P1P2	SLC9A2	GCGGCTGGAAAGCAGCGCAC	-11	rA:dC	0.391	(0.359, 0.423)		0.242	0.201	40	40
SLC9A2_-_103236027.23-P1P2_203	SLC9A2_-_103236027.23-P1P2	SLC9A2	GCGGCTGGACAGCAGCGCAC	-11	rC:dC	0.156	(0.131, 0.181)		0.242	0.165	40	50
SLC9A2_-_103236027.23-P1P2_206	SLC9A2_-_103236027.23-P1P2	SLC9A2	GCGGCTGGATAGCAGCGCAC	-11	rU:dC	0.217	(0.182, 0.252)		0.242	0.165	50	50
SLC9A2_-_103236027.23-P1P2_213	SLC9A2_-_103236027.23-P1P2	SLC9A2	GCGGCTGGAGGGCAGCGCAC	-10	rG:dT	0.772	(0.747, 0.796)		0.204	0.235	30	30
SLC9A2_-_103236027.23-P1P2_216	SLC9A2_-_103236027.23-P1P2	SLC9A2	GCGGCTGGAGCGCAGCGCAC	-10	rC:dT	0.536	(0.493, 0.578)		0.204	0.209	30	40
SLC9A2_-_103236027.23-P1P2_219	SLC9A2_-_103236027.23-P1P2	SLC9A2	GCGGCTGGAGTGCAGCGCAC	-10	rU:dT	0.604	(0.565, 0.644)		0.204	0.186	20	50
SLC9A2_-_103236027.23-P1P2_222	SLC9A2_-_103236027.23-P1P2	SLC9A2	GCGGCTGGAGAACAGCGCAC	-9	rA:dC	0.190	(0.164, 0.216)		0.191	0.201	30	40
SLC9A2_-_103236027.23-P1P2_227	SLC9A2_-_103236027.23-P1P2	SLC9A2	GCGGCTGGAGACCAGCGCAC	-9	rC:dC	0.087	(0.070, 0.104)		0.191	0.165	40	50
SLC9A2_-_103236027.23-P1P2_230	SLC9A2_-_103236027.23-P1P2	SLC9A2	GCGGCTGGAGATCAGCGCAC	-9	rU:dC	0.089	(0.073, 0.105)		0.191	0.165	40	40
SLC9A2_-_103236027.23-P1P2_233	SLC9A2_-_103236027.23-P1P2	SLC9A2	GCGGCTGGAGAGAAGCGCAC	-8	rA:dG	0.148	(0.123, 0.174)		0.181	0.164	30	50
SLC9A2_-_103236027.23-P1P2_236	SLC9A2_-_103236027.23-P1P2	SLC9A2	GCGGCTGGAGAGGAGCGCAC	-8	rG:dG	0.477	(0.437, 0.517)		0.181	0.212	20	40
SLC9A2_-_103236027.23-P1P2_241	SLC9A2_-_103236027.23-P1P2	SLC9A2	GCGGCTGGAGAGTAGCGCAC	-8	rU:dG	0.615	(0.566, 0.664)		0.181	0.192	40	50
SLC9A2_-_103236027.23-P1P2_249	SLC9A2_-_103236027.23-P1P2	SLC9A2	GCGGCTGGAGAGCGGCGCAC	-7	rG:dT	0.534	(0.501, 0.567)		0.120	0.235	40	40
SLC9A2_-_103236027.23-P1P2_252	SLC9A2_-_103236027.23-P1P2	SLC9A2	GCGGCTGGAGAGCCGCGCAC	-7	rC:dT	0.151	(0.127, 0.174)		0.120	0.209	30	30
SLC9A2_-_103236027.23-P1P2_255	SLC9A2_-_103236027.23-P1P2	SLC9A2	GCGGCTGGAGAGCTGCGCAC	-7	rU:dT	0.177	(0.149, 0.205)		0.120	0.186	30	50
SLC9A2_-_103236027.23-P1P2_258	SLC9A2_-_103236027.23-P1P2	SLC9A2	GCGGCTGGAGAGCAACGCAC	-6	rA:dC	0.338	(0.305, 0.371)		0.139	0.201	40	50
SLC9A2_-_103236027.23-P1P2_263	SLC9A2_-_103236027.23-P1P2	SLC9A2	GCGGCTGGAGAGCACCGCAC	-6	rC:dC	0.135	(0.112, 0.157)		0.139	0.165	30	40
SLC9A2_-_103236027.23-P1P2_266	SLC9A2_-_103236027.23-P1P2	SLC9A2	GCGGCTGGAGAGCATCGCAC	-6	rU:dC	0.121	(0.101, 0.141)		0.139	0.165	30	40
SLC9A2_-_103236027.23-P1P2_269	SLC9A2_-_103236027.23-P1P2	SLC9A2	GCGGCTGGAGAGCAGAGCAC	-5	rA:dG	0.218	(0.185, 0.250)		0.130	0.164	20	30
SLC9A2_-_103236027.23-P1P2_272	SLC9A2_-_103236027.23-P1P2	SLC9A2	GCGGCTGGAGAGCAGGGCAC	-5	rG:dG	0.306	(0.272, 0.339)		0.130	0.212	20	40
SLC9A2_-_103236027.23-P1P2_277	SLC9A2_-_103236027.23-P1P2	SLC9A2	GCGGCTGGAGAGCAGTGCAC	-5	rU:dG	0.268	(0.238, 0.299)		0.130	0.192	30	50
SLC9A2_-_103236027.23-P1P2_282	SLC9A2_-_103236027.23-P1P2	SLC9A2	GCGGCTGGAGAGCAGCACAC	-4	rA:dC	0.175	(0.148, 0.202)		0.147	0.201	30	50
SLC9A2_-_103236027.23-P1P2_287	SLC9A2_-_103236027.23-P1P2	SLC9A2	GCGGCTGGAGAGCAGCCCAC	-4	rC:dC	0.059	(0.045, 0.072)		0.147	0.165	30	30
SLC9A2_-_103236027.23-P1P2_290	SLC9A2_-_103236027.23-P1P2	SLC9A2	GCGGCTGGAGAGCAGCTCAC	-4	rU:dC	0.062	(0.047, 0.078)		0.147	0.165	30	40
SLC9A2_-_103236027.23-P1P2_293	SLC9A2_-_103236027.23-P1P2	SLC9A2	GCGGCTGGAGAGCAGCGAAC	-3	rA:dG	0.088	(0.066, 0.109)		0.116	0.164	40	50
SLC9A2_-_103236027.23-P1P2_296	SLC9A2_-_103236027.23-P1P2	SLC9A2	GCGGCTGGAGAGCAGCGGAC	-3	rG:dG	0.214	(0.190, 0.238)		0.116	0.212	30	50
SLC9A2_-_103236027.23-P1P2_301	SLC9A2_-_103236027.23-P1P2	SLC9A2	GCGGCTGGAGAGCAGCGTAC	-3	rU:dG	0.228	(0.203, 0.254)		0.116	0.192	40	50
SLC9A2_-_103236027.23-P1P2_309	SLC9A2_-_103236027.23-P1P2	SLC9A2	GCGGCTGGAGAGCAGCGCGC	-2	rG:dT	0.425	(0.400, 0.450)		0.113	0.235	30	30
SLC9A2_-_103236027.23-P1P2_312	SLC9A2_-_103236027.23-P1P2	SLC9A2	GCGGCTGGAGAGCAGCGCCC	-2	rC:dT	0.133	(0.116, 0.150)		0.113	0.209	30	30
SLC9A2_-_103236027.23-P1P2_315	SLC9A2_-_103236027.23-P1P2	SLC9A2	GCGGCTGGAGAGCAGCGCTC	-2	rU:dT	0.155	(0.130, 0.180)		0.113	0.186	30	30
SLC9A2_-_103236027.23-P1P2_317	SLC9A2_-_103236027.23-P1P2	SLC9A2	GCGGCTGGAGAGCAGCGCAA	-1	rA:dG	0.054	(0.038, 0.070)		0.105	0.164	30	50
SLC9A2_-_103236027.23-P1P2_320	SLC9A2_-_103236027.23-P1P2	SLC9A2	GCGGCTGGAGAGCAGCGCAG	-1	rG:dG	0.113	(0.100, 0.126)		0.105	0.212	30	40
SLC9A2_-_103236027.23-P1P2_325	SLC9A2_-_103236027.23-P1P2	SLC9A2	GCGGCTGGAGAGCAGCGCAT	-1	rU:dG	0.093	(0.078, 0.108)		0.105	0.192	30	40
SLC9A2_-_103236033.23-P1P2	SLC9A2_-_103236033.23-P1P2	SLC9A2	GGAGAGCAGCGCACCGGCAT			1.000					40	50
SLC9A2_-_103236033.23-P1P2_102	SLC9A2_-_103236033.23-P1P2	SLC9A2	GAAGAGCAGCGCACCGGCAT	-19	rA:dC	0.884	(0.846, 0.922)		0.260	0.201	50	50
SLC9A2_-_103236033.23-P1P2_107	SLC9A2_-_103236033.23-P1P2	SLC9A2	GCAGAGCAGCGCACCGGCAT	-19	rC:dC	0.839	(0.806, 0.872)		0.260	0.165	40	40
SLC9A2_-_103236033.23-P1P2_110	SLC9A2_-_103236033.23-P1P2	SLC9A2	GTAGAGCAGCGCACCGGCAT	-19	rU:dC	0.823	(0.789, 0.857)		0.260	0.165	50	50
SLC9A2_-_103236033.23-P1P2_117	SLC9A2_-_103236033.23-P1P2	SLC9A2	GGGGAGCAGCGCACCGGCAT	-18	rG:dT	1.016	(0.978, 1.054)		0.218	0.235	40	40
SLC9A2_-_103236033.23-P1P2_120	SLC9A2_-_103236033.23-P1P2	SLC9A2	GGCGAGCAGCGCACCGGCAT	-18	rC:dT	0.962	(0.921, 1.002)		0.218	0.209	50	50
SLC9A2_-_103236033.23-P1P2_123	SLC9A2_-_103236033.23-P1P2	SLC9A2	GGTGAGCAGCGCACCGGCAT	-18	rU:dT	0.908	(0.872, 0.945)		0.218	0.186	50	50
SLC9A2_-_103236033.23-P1P2_126	SLC9A2_-_103236033.23-P1P2	SLC9A2	GGAAAGCAGCGCACCGGCAT	-17	rA:dC	0.758	(0.724, 0.792)		0.274	0.201	40	50
SLC9A2_-_103236033.23-P1P2_131	SLC9A2_-_103236033.23-P1P2	SLC9A2	GGACAGCAGCGCACCGGCAT	-17	rC:dC	0.751	(0.717, 0.785)		0.274	0.165	40	40
SLC9A2_-_103236033.23-P1P2_134	SLC9A2_-_103236033.23-P1P2	SLC9A2	GGATAGCAGCGCACCGGCAT	-17	rU:dC	0.718	(0.679, 0.756)		0.274	0.165	30	50
SLC9A2_-_103236033.23-P1P2_141	SLC9A2_-_103236033.23-P1P2	SLC9A2	GGAGGGCAGCGCACCGGCAT	-16	rG:dT	1.021	(0.983, 1.060)		0.261	0.235	40	50
SLC9A2_-_103236033.23-P1P2_144	SLC9A2_-_103236033.23-P1P2	SLC9A2	GGAGCGCAGCGCACCGGCAT	-16	rC:dT	0.967	(0.928, 1.005)		0.261	0.209	40	40
SLC9A2_-_103236033.23-P1P2_147	SLC9A2_-_103236033.23-P1P2	SLC9A2	GGAGTGCAGCGCACCGGCAT	-16	rU:dT	0.926	(0.885, 0.967)		0.261	0.186	40	50
SLC9A2_-_103236033.23-P1P2_150	SLC9A2_-_103236033.23-P1P2	SLC9A2	GGAGAACAGCGCACCGGCAT	-15	rA:dC	0.810	(0.769, 0.851)		0.223	0.201	50	50
SLC9A2_-_103236033.23-P1P2_155	SLC9A2_-_103236033.23-P1P2	SLC9A2	GGAGACCAGCGCACCGGCAT	-15	rC:dC	0.770	(0.722, 0.817)		0.223	0.165	40	40
SLC9A2_-_103236033.23-P1P2_158	SLC9A2_-_103236033.23-P1P2	SLC9A2	GGAGATCAGCGCACCGGCAT	-15	rU:dC	0.773	(0.730, 0.815)		0.223	0.165	50	50
SLC9A2_-_103236033.23-P1P2_161	SLC9A2_-_103236033.23-P1P2	SLC9A2	GGAGAGAAGCGCACCGGCAT	-14	rA:dG	0.882	(0.847, 0.917)		0.256	0.164	40	50
SLC9A2_-_103236033.23-P1P2_164	SLC9A2_-_103236033.23-P1P2	SLC9A2	GGAGAGGAGCGCACCGGCAT	-14	rG:dG	0.948	(0.916, 0.979)		0.256	0.212	30	50
SLC9A2_-_103236033.23-P1P2_169	SLC9A2_-_103236033.23-P1P2	SLC9A2	GGAGAGTAGCGCACCGGCAT	-14	rU:dG	1.005	(0.970, 1.040)		0.256	0.192	40	40
SLC9A2_-_103236033.23-P1P2_177	SLC9A2_-_103236033.23-P1P2	SLC9A2	GGAGAGCGGCGCACCGGCAT	-13	rG:dT	1.037	(1.011, 1.063)		0.259	0.235	50	50
SLC9A2_-_103236033.23-P1P2_180	SLC9A2_-_103236033.23-P1P2	SLC9A2	GGAGAGCCGCGCACCGGCAT	-13	rC:dT	0.905	(0.874, 0.935)		0.259	0.209	40	40
SLC9A2_-_103236033.23-P1P2_183	SLC9A2_-_103236033.23-P1P2	SLC9A2	GGAGAGCTGCGCACCGGCAT	-13	rU:dT	0.987	(0.957, 1.018)		0.259	0.186	50	50
SLC9A2_-_103236033.23-P1P2_186	SLC9A2_-_103236033.23-P1P2	SLC9A2	GGAGAGCAACGCACCGGCAT	-12	rA:dC	0.737	(0.702, 0.773)		0.259	0.201	40	50
SLC9A2_-_103236033.23-P1P2_191	SLC9A2_-_103236033.23-P1P2	SLC9A2	GGAGAGCACCGCACCGGCAT	-12	rC:dC	0.526	(0.485, 0.568)		0.259	0.165	40	50
SLC9A2_-_103236033.23-P1P2_194	SLC9A2_-_103236033.23-P1P2	SLC9A2	GGAGAGCATCGCACCGGCAT	-12	rU:dC	0.617	(0.584, 0.650)		0.259	0.165	50	60
SLC9A2_-_103236033.23-P1P2_197	SLC9A2_-_103236033.23-P1P2	SLC9A2	GGAGAGCAGAGCACCGGCAT	-11	rA:dG	0.771	(0.738, 0.805)		0.242	0.164	30	70
SLC9A2_-_103236033.23-P1P2_200	SLC9A2_-_103236033.23-P1P2	SLC9A2	GGAGAGCAGGGCACCGGCAT	-11	rG:dG	0.795	(0.775, 0.814)		0.242	0.212	40	50
SLC9A2_-_103236033.23-P1P2_205	SLC9A2_-_103236033.23-P1P2	SLC9A2	GGAGAGCAGTGCACCGGCAT	-11	rU:dG	0.867	(0.837, 0.897)		0.242	0.192	40	60
SLC9A2_-_103236033.23-P1P2_210	SLC9A2_-_103236033.23-P1P2	SLC9A2	GGAGAGCAGCACACCGGCAT	-10	rA:dC	0.441	(0.403, 0.479)		0.204	0.201	20	50
SLC9A2_-_103236033.23-P1P2_215	SLC9A2_-_103236033.23-P1P2	SLC9A2	GGAGAGCAGCCCACCGGCAT	-10	rC:dC	0.257	(0.228, 0.285)		0.204	0.165	30	50
SLC9A2_-_103236033.23-P1P2_218	SLC9A2_-_103236033.23-P1P2	SLC9A2	GGAGAGCAGCTCACCGGCAT	-10	rU:dC	0.250	(0.224, 0.276)		0.204	0.165	30	40
SLC9A2_-_103236033.23-P1P2_221	SLC9A2_-_103236033.23-P1P2	SLC9A2	GGAGAGCAGCGAACCGGCAT	-9	rA:dG	0.285	(0.254, 0.316)		0.191	0.164	40	60
SLC9A2_-_103236033.23-P1P2_224	SLC9A2_-_103236033.23-P1P2	SLC9A2	GGAGAGCAGCGGACCGGCAT	-9	rG:dG	0.654	(0.617, 0.690)		0.191	0.212	50	50
SLC9A2_-_103236033.23-P1P2_229	SLC9A2_-_103236033.23-P1P2	SLC9A2	GGAGAGCAGCGTACCGGCAT	-9	rU:dG	0.818	(0.784, 0.852)		0.191	0.192	40	60
SLC9A2_-_103236033.23-P1P2_237	SLC9A2_-_103236033.23-P1P2	SLC9A2	GGAGAGCAGCGCGCCGGCAT	-8	rG:dT	0.732	(0.702, 0.761)		0.181	0.235	50	50
SLC9A2_-_103236033.23-P1P2_240	SLC9A2_-_103236033.23-P1P2	SLC9A2	GGAGAGCAGCGCCCCGGCAT	-8	rC:dT	0.437	(0.397, 0.477)		0.181	0.209	50	50
SLC9A2_-_103236033.23-P1P2_243	SLC9A2_-_103236033.23-P1P2	SLC9A2	GGAGAGCAGCGCTCCGGCAT	-8	rU:dT	0.377	(0.337, 0.416)		0.181	0.186	50	60
SLC9A2_-_103236033.23-P1P2_245	SLC9A2_-_103236033.23-P1P2	SLC9A2	GGAGAGCAGCGCAACGGCAT	-7	rA:dG	0.066	(0.051, 0.082)		0.120	0.164	40	40
SLC9A2_-_103236033.23-P1P2_248	SLC9A2_-_103236033.23-P1P2	SLC9A2	GGAGAGCAGCGCAGCGGCAT	-7	rG:dG	0.115	(0.100, 0.130)		0.120	0.212	40	50
SLC9A2_-_103236033.23-P1P2_253	SLC9A2_-_103236033.23-P1P2	SLC9A2	GGAGAGCAGCGCATCGGCAT	-7	rU:dG	0.156	(0.136, 0.176)		0.120	0.192	30	70
SLC9A2_-_103236033.23-P1P2_257	SLC9A2_-_103236033.23-P1P2	SLC9A2	GGAGAGCAGCGCACAGGCAT	-6	rA:dG	0.073	(0.053, 0.093)		0.139	0.164	30	60
SLC9A2_-_103236033.23-P1P2_260	SLC9A2_-_103236033.23-P1P2	SLC9A2	GGAGAGCAGCGCACGGGCAT	-6	rG:dG	0.084	(0.068, 0.100)		0.139	0.212	40	40
SLC9A2_-_103236033.23-P1P2_265	SLC9A2_-_103236033.23-P1P2	SLC9A2	GGAGAGCAGCGCACTGGCAT	-6	rU:dG	0.133	(0.112, 0.155)		0.139	0.192	30	40
SLC9A2_-_103236033.23-P1P2_270	SLC9A2_-_103236033.23-P1P2	SLC9A2	GGAGAGCAGCGCACCAGCAT	-5	rA:dC	0.132	(0.111, 0.154)		0.130	0.201	20	40
SLC9A2_-_103236033.23-P1P2_275	SLC9A2_-_103236033.23-P1P2	SLC9A2	GGAGAGCAGCGCACCCGCAT	-5	rC:dC	0.064	(0.046, 0.081)		0.130	0.165	40	60
SLC9A2_-_103236033.23-P1P2_278	SLC9A2_-_103236033.23-P1P2	SLC9A2	GGAGAGCAGCGCACCTGCAT	-5	rU:dC	0.055	(0.040, 0.070)		0.130	0.165	40	60
SLC9A2_-_103236033.23-P1P2_282	SLC9A2_-_103236033.23-P1P2	SLC9A2	GGAGAGCAGCGCACCGACAT	-4	rA:dC	0.180	(0.156, 0.205)		0.147	0.201	50	60
SLC9A2_-_103236033.23-P1P2_287	SLC9A2_-_103236033.23-P1P2	SLC9A2	GGAGAGCAGCGCACCGCCAT	-4	rC:dC	0.040	(0.025, 0.054)		0.147	0.165	40	60
SLC9A2_-_103236033.23-P1P2_290	SLC9A2_-_103236033.23-P1P2	SLC9A2	GGAGAGCAGCGCACCGTCAT	-4	rU:dC	0.061	(0.044, 0.078)		0.147	0.165	50	70
SLC9A2_-_103236033.23-P1P2_293	SLC9A2_-_103236033.23-P1P2	SLC9A2	GGAGAGCAGCGCACCGGAAT	-3	rA:dG	0.127	(0.103, 0.151)		0.116	0.164	50	50
SLC9A2_-_103236033.23-P1P2_296	SLC9A2_-_103236033.23-P1P2	SLC9A2	GGAGAGCAGCGCACCGGGAT	-3	rG:dG	0.269	(0.242, 0.295)		0.116	0.212	40	50
SLC9A2_-_103236033.23-P1P2_301	SLC9A2_-_103236033.23-P1P2	SLC9A2	GGAGAGCAGCGCACCGGTAT	-3	rU:dG	0.277	(0.251, 0.303)		0.116	0.192	50	70
SLC9A2_-_103236033.23-P1P2_309	SLC9A2_-_103236033.23-P1P2	SLC9A2	GGAGAGCAGCGCACCGGCGT	-2	rG:dT	0.534	(0.511, 0.558)		0.113	0.235	30	30
SLC9A2_-_103236033.23-P1P2_312	SLC9A2_-_103236033.23-P1P2	SLC9A2	GGAGAGCAGCGCACCGGCCT	-2	rC:dT	0.173	(0.151, 0.195)		0.113	0.209	40	40
SLC9A2_-_103236033.23-P1P2_315	SLC9A2_-_103236033.23-P1P2	SLC9A2	GGAGAGCAGCGCACCGGCTT	-2	rU:dT	0.187	(0.165, 0.209)		0.113	0.186	40	50
SLC9A2_-_103236033.23-P1P2_316	SLC9A2_-_103236033.23-P1P2	SLC9A2	GGAGAGCAGCGCACCGGCAA	-1	rA:dA	0.198	(0.177, 0.218)		0.105	0.182	40	50
SLC9A2_-_103236033.23-P1P2_319	SLC9A2_-_103236033.23-P1P2	SLC9A2	GGAGAGCAGCGCACCGGCAG	-1	rG:dA	0.263	(0.242, 0.285)		0.105	0.200	30	40
SLC9A2_-_103236033.23-P1P2_322	SLC9A2_-_103236033.23-P1P2	SLC9A2	GGAGAGCAGCGCACCGGCAC	-1	rC:dA	0.237	(0.210, 0.265)		0.105	0.225	30	50
SLC9A2_-_103236086.23-P1P2	SLC9A2_-_103236086.23-P1P2	SLC9A2	GCTGCTGAGGGTACGCGCAG			1.000					40	60
SLC9A2_-_103236086.23-P1P2_101	SLC9A2_-_103236086.23-P1P2	SLC9A2	GATGCTGAGGGTACGCGCAG	-19	rA:dG	0.853	(0.815, 0.890)		0.260	0.164	50	50
SLC9A2_-_103236086.23-P1P2_104	SLC9A2_-_103236086.23-P1P2	SLC9A2	GGTGCTGAGGGTACGCGCAG	-19	rG:dG	0.836	(0.801, 0.871)		0.260	0.212	40	50
SLC9A2_-_103236086.23-P1P2_109	SLC9A2_-_103236086.23-P1P2	SLC9A2	GTTGCTGAGGGTACGCGCAG	-19	rU:dG	0.780	(0.741, 0.818)		0.260	0.192	50	60
SLC9A2_-_103236086.23-P1P2_112	SLC9A2_-_103236086.23-P1P2	SLC9A2	GCAGCTGAGGGTACGCGCAG	-18	rA:dA	0.860	(0.821, 0.899)		0.218	0.182	40	50
SLC9A2_-_103236086.23-P1P2_115	SLC9A2_-_103236086.23-P1P2	SLC9A2	GCGGCTGAGGGTACGCGCAG	-18	rG:dA	0.906	(0.864, 0.948)		0.218	0.200	40	50
SLC9A2_-_103236086.23-P1P2_118	SLC9A2_-_103236086.23-P1P2	SLC9A2	GCCGCTGAGGGTACGCGCAG	-18	rC:dA	0.873	(0.829, 0.917)		0.218	0.225	30	50
SLC9A2_-_103236086.23-P1P2_126	SLC9A2_-_103236086.23-P1P2	SLC9A2	GCTACTGAGGGTACGCGCAG	-17	rA:dC	0.763	(0.718, 0.809)		0.274	0.201	50	60
SLC9A2_-_103236086.23-P1P2_131	SLC9A2_-_103236086.23-P1P2	SLC9A2	GCTCCTGAGGGTACGCGCAG	-17	rC:dC	0.771	(0.735, 0.806)		0.274	0.165	40	50
SLC9A2_-_103236086.23-P1P2_134	SLC9A2_-_103236086.23-P1P2	SLC9A2	GCTTCTGAGGGTACGCGCAG	-17	rU:dC	0.706	(0.665, 0.746)		0.274	0.165	50	60
SLC9A2_-_103236086.23-P1P2_137	SLC9A2_-_103236086.23-P1P2	SLC9A2	GCTGATGAGGGTACGCGCAG	-16	rA:dG	0.700	(0.655, 0.745)		0.261	0.164	40	50
SLC9A2_-_103236086.23-P1P2_140	SLC9A2_-_103236086.23-P1P2	SLC9A2	GCTGGTGAGGGTACGCGCAG	-16	rG:dG	0.735	(0.694, 0.776)		0.261	0.212	30	50
SLC9A2_-_103236086.23-P1P2_145	SLC9A2_-_103236086.23-P1P2	SLC9A2	GCTGTTGAGGGTACGCGCAG	-16	rU:dG	0.728	(0.681, 0.775)		0.261	0.192	40	60
SLC9A2_-_103236086.23-P1P2_148	SLC9A2_-_103236086.23-P1P2	SLC9A2	GCTGCAGAGGGTACGCGCAG	-15	rA:dA	0.784	(0.743, 0.826)		0.223	0.182	40	50
SLC9A2_-_103236086.23-P1P2_151	SLC9A2_-_103236086.23-P1P2	SLC9A2	GCTGCGGAGGGTACGCGCAG	-15	rG:dA	0.859	(0.820, 0.898)		0.223	0.200	30	50
SLC9A2_-_103236086.23-P1P2_154	SLC9A2_-_103236086.23-P1P2	SLC9A2	GCTGCCGAGGGTACGCGCAG	-15	rC:dA	0.847	(0.812, 0.881)		0.223	0.225	40	50
SLC9A2_-_103236086.23-P1P2_162	SLC9A2_-_103236086.23-P1P2	SLC9A2	GCTGCTAAGGGTACGCGCAG	-14	rA:dC	0.767	(0.724, 0.810)		0.256	0.201	50	50
SLC9A2_-_103236086.23-P1P2_167	SLC9A2_-_103236086.23-P1P2	SLC9A2	GCTGCTCAGGGTACGCGCAG	-14	rC:dC	0.758	(0.707, 0.809)		0.256	0.165	50	50
SLC9A2_-_103236086.23-P1P2_170	SLC9A2_-_103236086.23-P1P2	SLC9A2	GCTGCTTAGGGTACGCGCAG	-14	rU:dC	0.768	(0.712, 0.823)		0.256	0.165	50	50
SLC9A2_-_103236086.23-P1P2_177	SLC9A2_-_103236086.23-P1P2	SLC9A2	GCTGCTGGGGGTACGCGCAG	-13	rG:dT	0.887	(0.858, 0.916)		0.259	0.235	40	60
SLC9A2_-_103236086.23-P1P2_180	SLC9A2_-_103236086.23-P1P2	SLC9A2	GCTGCTGCGGGTACGCGCAG	-13	rC:dT	0.867	(0.832, 0.901)		0.259	0.209	40	60
SLC9A2_-_103236086.23-P1P2_183	SLC9A2_-_103236086.23-P1P2	SLC9A2	GCTGCTGTGGGTACGCGCAG	-13	rU:dT	0.847	(0.810, 0.884)		0.259	0.186	30	60
SLC9A2_-_103236086.23-P1P2_186	SLC9A2_-_103236086.23-P1P2	SLC9A2	GCTGCTGAAGGTACGCGCAG	-12	rA:dC	0.620	(0.577, 0.664)		0.259	0.201	30	50
SLC9A2_-_103236086.23-P1P2_191	SLC9A2_-_103236086.23-P1P2	SLC9A2	GCTGCTGACGGTACGCGCAG	-12	rC:dC	0.459	(0.407, 0.511)		0.259	0.165	50	50
SLC9A2_-_103236086.23-P1P2_194	SLC9A2_-_103236086.23-P1P2	SLC9A2	GCTGCTGATGGTACGCGCAG	-12	rU:dC	0.521	(0.466, 0.576)		0.259	0.165	50	60
SLC9A2_-_103236086.23-P1P2_198	SLC9A2_-_103236086.23-P1P2	SLC9A2	GCTGCTGAGAGTACGCGCAG	-11	rA:dC	0.370	(0.334, 0.407)		0.242	0.201	50	70
SLC9A2_-_103236086.23-P1P2_203	SLC9A2_-_103236086.23-P1P2	SLC9A2	GCTGCTGAGCGTACGCGCAG	-11	rC:dC	0.094	(0.075, 0.113)		0.242	0.165	50	50
SLC9A2_-_103236086.23-P1P2_206	SLC9A2_-_103236086.23-P1P2	SLC9A2	GCTGCTGAGTGTACGCGCAG	-11	rU:dC	0.152	(0.123, 0.181)		0.242	0.165	50	50
SLC9A2_-_103236086.23-P1P2_210	SLC9A2_-_103236086.23-P1P2	SLC9A2	GCTGCTGAGGATACGCGCAG	-10	rA:dC	0.324	(0.284, 0.364)		0.204	0.201	30	60
SLC9A2_-_103236086.23-P1P2_215	SLC9A2_-_103236086.23-P1P2	SLC9A2	GCTGCTGAGGCTACGCGCAG	-10	rC:dC	0.092	(0.070, 0.114)		0.204	0.165	40	50
SLC9A2_-_103236086.23-P1P2_218	SLC9A2_-_103236086.23-P1P2	SLC9A2	GCTGCTGAGGTTACGCGCAG	-10	rU:dC	0.151	(0.120, 0.182)		0.204	0.165	40	50
SLC9A2_-_103236086.23-P1P2_220	SLC9A2_-_103236086.23-P1P2	SLC9A2	GCTGCTGAGGGAACGCGCAG	-9	rA:dA	0.273	(0.237, 0.309)		0.191	0.182	40	50
SLC9A2_-_103236086.23-P1P2_223	SLC9A2_-_103236086.23-P1P2	SLC9A2	GCTGCTGAGGGGACGCGCAG	-9	rG:dA	0.444	(0.414, 0.474)		0.191	0.200	30	40
SLC9A2_-_103236086.23-P1P2_226	SLC9A2_-_103236086.23-P1P2	SLC9A2	GCTGCTGAGGGCACGCGCAG	-9	rC:dA	0.457	(0.419, 0.495)		0.191	0.225	40	50
SLC9A2_-_103236086.23-P1P2_237	SLC9A2_-_103236086.23-P1P2	SLC9A2	GCTGCTGAGGGTGCGCGCAG	-8	rG:dT	0.615	(0.581, 0.648)		0.181	0.235	30	40
SLC9A2_-_103236086.23-P1P2_240	SLC9A2_-_103236086.23-P1P2	SLC9A2	GCTGCTGAGGGTCCGCGCAG	-8	rC:dT	0.256	(0.218, 0.293)		0.181	0.209	40	40
SLC9A2_-_103236086.23-P1P2_243	SLC9A2_-_103236086.23-P1P2	SLC9A2	GCTGCTGAGGGTTCGCGCAG	-8	rU:dT	0.253	(0.224, 0.281)		0.181	0.186	50	50
SLC9A2_-_103236086.23-P1P2_245	SLC9A2_-_103236086.23-P1P2	SLC9A2	GCTGCTGAGGGTAAGCGCAG	-7	rA:dG	0.088	(0.066, 0.111)		0.120	0.164	30	40
SLC9A2_-_103236086.23-P1P2_248	SLC9A2_-_103236086.23-P1P2	SLC9A2	GCTGCTGAGGGTAGGCGCAG	-7	rG:dG	0.171	(0.153, 0.190)		0.120	0.212	40	40
SLC9A2_-_103236086.23-P1P2_253	SLC9A2_-_103236086.23-P1P2	SLC9A2	GCTGCTGAGGGTATGCGCAG	-7	rU:dG	0.174	(0.143, 0.206)		0.120	0.192	40	50
SLC9A2_-_103236086.23-P1P2_258	SLC9A2_-_103236086.23-P1P2	SLC9A2	GCTGCTGAGGGTACACGCAG	-6	rA:dC	0.255	(0.227, 0.283)		0.139	0.201	30	40
SLC9A2_-_103236086.23-P1P2_263	SLC9A2_-_103236086.23-P1P2	SLC9A2	GCTGCTGAGGGTACCCGCAG	-6	rC:dC	0.134	(0.112, 0.157)		0.139	0.165	30	50
SLC9A2_-_103236086.23-P1P2_266	SLC9A2_-_103236086.23-P1P2	SLC9A2	GCTGCTGAGGGTACTCGCAG	-6	rU:dC	0.103	(0.082, 0.125)		0.139	0.165	30	30
SLC9A2_-_103236086.23-P1P2_269	SLC9A2_-_103236086.23-P1P2	SLC9A2	GCTGCTGAGGGTACGAGCAG	-5	rA:dG	0.142	(0.109, 0.176)		0.130	0.164	40	60
SLC9A2_-_103236086.23-P1P2_272	SLC9A2_-_103236086.23-P1P2	SLC9A2	GCTGCTGAGGGTACGGGCAG	-5	rG:dG	0.234	(0.208, 0.260)		0.130	0.212	30	30
SLC9A2_-_103236086.23-P1P2_277	SLC9A2_-_103236086.23-P1P2	SLC9A2	GCTGCTGAGGGTACGTGCAG	-5	rU:dG	0.199	(0.166, 0.232)		0.130	0.192	40	40
SLC9A2_-_103236086.23-P1P2_282	SLC9A2_-_103236086.23-P1P2	SLC9A2	GCTGCTGAGGGTACGCACAG	-4	rA:dC	0.133	(0.108, 0.158)		0.147	0.201	30	30
SLC9A2_-_103236086.23-P1P2_287	SLC9A2_-_103236086.23-P1P2	SLC9A2	GCTGCTGAGGGTACGCCCAG	-4	rC:dC	0.047	(0.030, 0.064)		0.147	0.165	40	40
SLC9A2_-_103236086.23-P1P2_290	SLC9A2_-_103236086.23-P1P2	SLC9A2	GCTGCTGAGGGTACGCTCAG	-4	rU:dC	0.052	(0.034, 0.069)		0.147	0.165	40	40
SLC9A2_-_103236086.23-P1P2_293	SLC9A2_-_103236086.23-P1P2	SLC9A2	GCTGCTGAGGGTACGCGAAG	-3	rA:dG	0.077	(0.053, 0.101)		0.116	0.164	40	50
SLC9A2_-_103236086.23-P1P2_296	SLC9A2_-_103236086.23-P1P2	SLC9A2	GCTGCTGAGGGTACGCGGAG	-3	rG:dG	0.203	(0.173, 0.233)		0.116	0.212	50	50
SLC9A2_-_103236086.23-P1P2_301	SLC9A2_-_103236086.23-P1P2	SLC9A2	GCTGCTGAGGGTACGCGTAG	-3	rU:dG	0.180	(0.151, 0.210)		0.116	0.192	50	60
SLC9A2_-_103236086.23-P1P2_309	SLC9A2_-_103236086.23-P1P2	SLC9A2	GCTGCTGAGGGTACGCGCGG	-2	rG:dT	0.414	(0.384, 0.444)		0.113	0.235	50	50
SLC9A2_-_103236086.23-P1P2_312	SLC9A2_-_103236086.23-P1P2	SLC9A2	GCTGCTGAGGGTACGCGCCG	-2	rC:dT	0.098	(0.075, 0.121)		0.113	0.209	40	40
SLC9A2_-_103236086.23-P1P2_315	SLC9A2_-_103236086.23-P1P2	SLC9A2	GCTGCTGAGGGTACGCGCTG	-2	rU:dT	0.119	(0.096, 0.141)		0.113	0.186	40	50
SLC9A2_-_103236086.23-P1P2_318	SLC9A2_-_103236086.23-P1P2	SLC9A2	GCTGCTGAGGGTACGCGCAA	-1	rA:dC	0.075	(0.055, 0.095)		0.105	0.201	50	60
SLC9A2_-_103236086.23-P1P2_323	SLC9A2_-_103236086.23-P1P2	SLC9A2	GCTGCTGAGGGTACGCGCAC	-1	rC:dC	0.036	(0.023, 0.049)		0.105	0.165	50	50
SLC9A2_-_103236086.23-P1P2_326	SLC9A2_-_103236086.23-P1P2	SLC9A2	GCTGCTGAGGGTACGCGCAT	-1	rU:dC	0.033	(0.020, 0.046)		0.105	0.165	50	50
SLC9A3R1_+_72745018.23-P1P2	SLC9A3R1_+_72745018.23-P1P2	SLC9A3R1	GTCTCCAGGCAGCAGAGCCG			1.000					30	40
SLC9A3R1_+_72745018.23-P1P2_100	SLC9A3R1_+_72745018.23-P1P2	SLC9A3R1	GACTCCAGGCAGCAGAGCCG	-19	rA:dA	1.002	(0.972, 1.032)		0.260	0.182	30	40
SLC9A3R1_+_72745018.23-P1P2_103	SLC9A3R1_+_72745018.23-P1P2	SLC9A3R1	GGCTCCAGGCAGCAGAGCCG	-19	rG:dA	1.028	(0.998, 1.058)		0.260	0.200	20	30
SLC9A3R1_+_72745018.23-P1P2_106	SLC9A3R1_+_72745018.23-P1P2	SLC9A3R1	GCCTCCAGGCAGCAGAGCCG	-19	rC:dA	0.963	(0.929, 0.996)		0.260	0.225	30	30
SLC9A3R1_+_72745018.23-P1P2_113	SLC9A3R1_+_72745018.23-P1P2	SLC9A3R1	GTATCCAGGCAGCAGAGCCG	-18	rA:dG	0.921	(0.893, 0.950)		0.218	0.164	30	40
SLC9A3R1_+_72745018.23-P1P2_116	SLC9A3R1_+_72745018.23-P1P2	SLC9A3R1	GTGTCCAGGCAGCAGAGCCG	-18	rG:dG	0.937	(0.909, 0.964)		0.218	0.212	30	30
SLC9A3R1_+_72745018.23-P1P2_121	SLC9A3R1_+_72745018.23-P1P2	SLC9A3R1	GTTTCCAGGCAGCAGAGCCG	-18	rU:dG	0.857	(0.826, 0.888)		0.218	0.192	40	40
SLC9A3R1_+_72745018.23-P1P2_124	SLC9A3R1_+_72745018.23-P1P2	SLC9A3R1	GTCACCAGGCAGCAGAGCCG	-17	rA:dA	0.900	(0.872, 0.927)		0.274	0.182	30	40
SLC9A3R1_+_72745018.23-P1P2_127	SLC9A3R1_+_72745018.23-P1P2	SLC9A3R1	GTCGCCAGGCAGCAGAGCCG	-17	rG:dA	0.914	(0.884, 0.943)		0.274	0.200	30	40
SLC9A3R1_+_72745018.23-P1P2_130	SLC9A3R1_+_72745018.23-P1P2	SLC9A3R1	GTCCCCAGGCAGCAGAGCCG	-17	rC:dA	0.921	(0.891, 0.950)		0.274	0.225	30	30
SLC9A3R1_+_72745018.23-P1P2_137	SLC9A3R1_+_72745018.23-P1P2	SLC9A3R1	GTCTACAGGCAGCAGAGCCG	-16	rA:dG	0.696	(0.660, 0.731)		0.261	0.164	40	40
SLC9A3R1_+_72745018.23-P1P2_140	SLC9A3R1_+_72745018.23-P1P2	SLC9A3R1	GTCTGCAGGCAGCAGAGCCG	-16	rG:dG	0.741	(0.713, 0.770)		0.261	0.212	30	40
SLC9A3R1_+_72745018.23-P1P2_145	SLC9A3R1_+_72745018.23-P1P2	SLC9A3R1	GTCTTCAGGCAGCAGAGCCG	-16	rU:dG	0.755	(0.722, 0.787)		0.261	0.192	30	40
SLC9A3R1_+_72745018.23-P1P2_149	SLC9A3R1_+_72745018.23-P1P2	SLC9A3R1	GTCTCAAGGCAGCAGAGCCG	-15	rA:dG	0.622	(0.583, 0.660)		0.223	0.164	30	40
SLC9A3R1_+_72745018.23-P1P2_152	SLC9A3R1_+_72745018.23-P1P2	SLC9A3R1	GTCTCGAGGCAGCAGAGCCG	-15	rG:dG	0.703	(0.673, 0.734)		0.223	0.212	30	30
SLC9A3R1_+_72745018.23-P1P2_157	SLC9A3R1_+_72745018.23-P1P2	SLC9A3R1	GTCTCTAGGCAGCAGAGCCG	-15	rU:dG	0.781	(0.750, 0.812)		0.223	0.192	40	40
SLC9A3R1_+_72745018.23-P1P2_165	SLC9A3R1_+_72745018.23-P1P2	SLC9A3R1	GTCTCCGGGCAGCAGAGCCG	-14	rG:dT	0.888	(0.862, 0.914)		0.256	0.235	30	30
SLC9A3R1_+_72745018.23-P1P2_168	SLC9A3R1_+_72745018.23-P1P2	SLC9A3R1	GTCTCCCGGCAGCAGAGCCG	-14	rC:dT	0.793	(0.766, 0.821)		0.256	0.209	30	40
SLC9A3R1_+_72745018.23-P1P2_171	SLC9A3R1_+_72745018.23-P1P2	SLC9A3R1	GTCTCCTGGCAGCAGAGCCG	-14	rU:dT	0.791	(0.761, 0.822)		0.256	0.186	20	30
SLC9A3R1_+_72745018.23-P1P2_174	SLC9A3R1_+_72745018.23-P1P2	SLC9A3R1	GTCTCCAAGCAGCAGAGCCG	-13	rA:dC	0.481	(0.433, 0.529)		0.259	0.201	30	40
SLC9A3R1_+_72745018.23-P1P2_179	SLC9A3R1_+_72745018.23-P1P2	SLC9A3R1	GTCTCCACGCAGCAGAGCCG	-13	rC:dC	0.354	(0.312, 0.396)		0.259	0.165	30	50
SLC9A3R1_+_72745018.23-P1P2_182	SLC9A3R1_+_72745018.23-P1P2	SLC9A3R1	GTCTCCATGCAGCAGAGCCG	-13	rU:dC	0.448	(0.404, 0.492)		0.259	0.165	30	40
SLC9A3R1_+_72745018.23-P1P2_186	SLC9A3R1_+_72745018.23-P1P2	SLC9A3R1	GTCTCCAGACAGCAGAGCCG	-12	rA:dC	0.447	(0.406, 0.487)		0.259	0.201	30	40
SLC9A3R1_+_72745018.23-P1P2_191	SLC9A3R1_+_72745018.23-P1P2	SLC9A3R1	GTCTCCAGCCAGCAGAGCCG	-12	rC:dC	0.176	(0.149, 0.203)		0.259	0.165	20	20
SLC9A3R1_+_72745018.23-P1P2_194	SLC9A3R1_+_72745018.23-P1P2	SLC9A3R1	GTCTCCAGTCAGCAGAGCCG	-12	rU:dC	0.291	(0.252, 0.329)		0.259	0.165	20	40
SLC9A3R1_+_72745018.23-P1P2_197	SLC9A3R1_+_72745018.23-P1P2	SLC9A3R1	GTCTCCAGGAAGCAGAGCCG	-11	rA:dG	0.398	(0.358, 0.438)		0.242	0.164	30	30
SLC9A3R1_+_72745018.23-P1P2_200	SLC9A3R1_+_72745018.23-P1P2	SLC9A3R1	GTCTCCAGGGAGCAGAGCCG	-11	rG:dG	0.604	(0.577, 0.631)		0.242	0.212	30	30
SLC9A3R1_+_72745018.23-P1P2_205	SLC9A3R1_+_72745018.23-P1P2	SLC9A3R1	GTCTCCAGGTAGCAGAGCCG	-11	rU:dG	0.634	(0.603, 0.665)		0.242	0.192	40	40
SLC9A3R1_+_72745018.23-P1P2_213	SLC9A3R1_+_72745018.23-P1P2	SLC9A3R1	GTCTCCAGGCGGCAGAGCCG	-10	rG:dT	0.774	(0.744, 0.803)		0.204	0.235	30	30
SLC9A3R1_+_72745018.23-P1P2_216	SLC9A3R1_+_72745018.23-P1P2	SLC9A3R1	GTCTCCAGGCCGCAGAGCCG	-10	rC:dT	0.336	(0.301, 0.371)		0.204	0.209	30	40
SLC9A3R1_+_72745018.23-P1P2_219	SLC9A3R1_+_72745018.23-P1P2	SLC9A3R1	GTCTCCAGGCTGCAGAGCCG	-10	rU:dT	0.387	(0.350, 0.423)		0.204	0.186	10	40
SLC9A3R1_+_72745018.23-P1P2_222	SLC9A3R1_+_72745018.23-P1P2	SLC9A3R1	GTCTCCAGGCAACAGAGCCG	-9	rA:dC	0.103	(0.083, 0.122)		0.191	0.201	40	50
SLC9A3R1_+_72745018.23-P1P2_227	SLC9A3R1_+_72745018.23-P1P2	SLC9A3R1	GTCTCCAGGCACCAGAGCCG	-9	rC:dC	0.060	(0.047, 0.073)		0.191	0.165	30	50
SLC9A3R1_+_72745018.23-P1P2_230	SLC9A3R1_+_72745018.23-P1P2	SLC9A3R1	GTCTCCAGGCATCAGAGCCG	-9	rU:dC	0.060	(0.046, 0.074)		0.191	0.165	20	50
SLC9A3R1_+_72745018.23-P1P2_233	SLC9A3R1_+_72745018.23-P1P2	SLC9A3R1	GTCTCCAGGCAGAAGAGCCG	-8	rA:dG	0.095	(0.074, 0.115)		0.181	0.164	40	50
SLC9A3R1_+_72745018.23-P1P2_236	SLC9A3R1_+_72745018.23-P1P2	SLC9A3R1	GTCTCCAGGCAGGAGAGCCG	-8	rG:dG	0.388	(0.357, 0.419)		0.181	0.212	20	40
SLC9A3R1_+_72745018.23-P1P2_241	SLC9A3R1_+_72745018.23-P1P2	SLC9A3R1	GTCTCCAGGCAGTAGAGCCG	-8	rU:dG	0.462	(0.426, 0.497)		0.181	0.192	40	50
SLC9A3R1_+_72745018.23-P1P2_249	SLC9A3R1_+_72745018.23-P1P2	SLC9A3R1	GTCTCCAGGCAGCGGAGCCG	-7	rG:dT	0.447	(0.417, 0.477)		0.120	0.235	40	40
SLC9A3R1_+_72745018.23-P1P2_252	SLC9A3R1_+_72745018.23-P1P2	SLC9A3R1	GTCTCCAGGCAGCCGAGCCG	-7	rC:dT	0.107	(0.086, 0.128)		0.120	0.209	30	30
SLC9A3R1_+_72745018.23-P1P2_255	SLC9A3R1_+_72745018.23-P1P2	SLC9A3R1	GTCTCCAGGCAGCTGAGCCG	-7	rU:dT	0.113	(0.085, 0.140)		0.120	0.186	30	40
SLC9A3R1_+_72745018.23-P1P2_258	SLC9A3R1_+_72745018.23-P1P2	SLC9A3R1	GTCTCCAGGCAGCAAAGCCG	-6	rA:dC	0.202	(0.169, 0.235)		0.139	0.201	30	50
SLC9A3R1_+_72745018.23-P1P2_263	SLC9A3R1_+_72745018.23-P1P2	SLC9A3R1	GTCTCCAGGCAGCACAGCCG	-6	rC:dC	0.064	(0.052, 0.075)		0.139	0.165	30	30
SLC9A3R1_+_72745018.23-P1P2_266	SLC9A3R1_+_72745018.23-P1P2	SLC9A3R1	GTCTCCAGGCAGCATAGCCG	-6	rU:dC	0.067	(0.054, 0.080)		0.139	0.165	50	60
SLC9A3R1_+_72745018.23-P1P2_273	SLC9A3R1_+_72745018.23-P1P2	SLC9A3R1	GTCTCCAGGCAGCAGGGCCG	-5	rG:dT	0.450	(0.422, 0.478)		0.130	0.235	20	40
SLC9A3R1_+_72745018.23-P1P2_276	SLC9A3R1_+_72745018.23-P1P2	SLC9A3R1	GTCTCCAGGCAGCAGCGCCG	-5	rC:dT	0.144	(0.113, 0.176)		0.130	0.209	30	30
SLC9A3R1_+_72745018.23-P1P2_279	SLC9A3R1_+_72745018.23-P1P2	SLC9A3R1	GTCTCCAGGCAGCAGTGCCG	-5	rU:dT	0.154	(0.128, 0.181)		0.130	0.186	30	30
SLC9A3R1_+_72745018.23-P1P2_282	SLC9A3R1_+_72745018.23-P1P2	SLC9A3R1	GTCTCCAGGCAGCAGAACCG	-4	rA:dC	0.111	(0.087, 0.135)		0.147	0.201	30	60
SLC9A3R1_+_72745018.23-P1P2_287	SLC9A3R1_+_72745018.23-P1P2	SLC9A3R1	GTCTCCAGGCAGCAGACCCG	-4	rC:dC	0.027	(0.015, 0.038)		0.147	0.165	40	40
SLC9A3R1_+_72745018.23-P1P2_290	SLC9A3R1_+_72745018.23-P1P2	SLC9A3R1	GTCTCCAGGCAGCAGATCCG	-4	rU:dC	0.035	(0.022, 0.048)		0.147	0.165	40	50
SLC9A3R1_+_72745018.23-P1P2_293	SLC9A3R1_+_72745018.23-P1P2	SLC9A3R1	GTCTCCAGGCAGCAGAGACG	-3	rA:dG	0.075	(0.057, 0.092)		0.116	0.164	30	30
SLC9A3R1_+_72745018.23-P1P2_296	SLC9A3R1_+_72745018.23-P1P2	SLC9A3R1	GTCTCCAGGCAGCAGAGGCG	-3	rG:dG	0.190	(0.165, 0.214)		0.116	0.212	30	40
SLC9A3R1_+_72745018.23-P1P2_301	SLC9A3R1_+_72745018.23-P1P2	SLC9A3R1	GTCTCCAGGCAGCAGAGTCG	-3	rU:dG	0.148	(0.123, 0.173)		0.116	0.192	40	40
SLC9A3R1_+_72745018.23-P1P2_305	SLC9A3R1_+_72745018.23-P1P2	SLC9A3R1	GTCTCCAGGCAGCAGAGCAG	-2	rA:dG	0.069	(0.055, 0.083)		0.113	0.164	20	30
SLC9A3R1_+_72745018.23-P1P2_308	SLC9A3R1_+_72745018.23-P1P2	SLC9A3R1	GTCTCCAGGCAGCAGAGCGG	-2	rG:dG	0.145	(0.129, 0.161)		0.113	0.212	30	40
SLC9A3R1_+_72745018.23-P1P2_313	SLC9A3R1_+_72745018.23-P1P2	SLC9A3R1	GTCTCCAGGCAGCAGAGCTG	-2	rU:dG	0.141	(0.117, 0.164)		0.113	0.192	20	30
SLC9A3R1_+_72745018.23-P1P2_318	SLC9A3R1_+_72745018.23-P1P2	SLC9A3R1	GTCTCCAGGCAGCAGAGCCA	-1	rA:dC	0.097	(0.079, 0.115)		0.105	0.201	20	30
SLC9A3R1_+_72745018.23-P1P2_323	SLC9A3R1_+_72745018.23-P1P2	SLC9A3R1	GTCTCCAGGCAGCAGAGCCC	-1	rC:dC	0.053	(0.044, 0.062)		0.105	0.165	20	30
SLC9A3R1_+_72745018.23-P1P2_326	SLC9A3R1_+_72745018.23-P1P2	SLC9A3R1	GTCTCCAGGCAGCAGAGCCT	-1	rU:dC	0.052	(0.042, 0.061)		0.105	0.165	20	30
SLC9A3R1_-_72744818.23-P1P2	SLC9A3R1_-_72744818.23-P1P2	SLC9A3R1	GGTCCTCTCTCGGCTCCTCG			1.000					40	40
SLC9A3R1_-_72744818.23-P1P2_102	SLC9A3R1_-_72744818.23-P1P2	SLC9A3R1	GATCCTCTCTCGGCTCCTCG	-19	rA:dC	0.334	(0.305, 0.362)		0.260	0.201	40	40
SLC9A3R1_-_72744818.23-P1P2_107	SLC9A3R1_-_72744818.23-P1P2	SLC9A3R1	GCTCCTCTCTCGGCTCCTCG	-19	rC:dC	0.356	(0.330, 0.381)		0.260	0.165	30	30
SLC9A3R1_-_72744818.23-P1P2_110	SLC9A3R1_-_72744818.23-P1P2	SLC9A3R1	GTTCCTCTCTCGGCTCCTCG	-19	rU:dC	0.339	(0.315, 0.363)		0.260	0.165	40	40
SLC9A3R1_-_72744818.23-P1P2_112	SLC9A3R1_-_72744818.23-P1P2	SLC9A3R1	GGACCTCTCTCGGCTCCTCG	-18	rA:dA	0.416	(0.388, 0.444)		0.218	0.182	40	40
SLC9A3R1_-_72744818.23-P1P2_115	SLC9A3R1_-_72744818.23-P1P2	SLC9A3R1	GGGCCTCTCTCGGCTCCTCG	-18	rG:dA	0.489	(0.458, 0.520)		0.218	0.200	40	40
SLC9A3R1_-_72744818.23-P1P2_118	SLC9A3R1_-_72744818.23-P1P2	SLC9A3R1	GGCCCTCTCTCGGCTCCTCG	-18	rC:dA	0.393	(0.361, 0.425)		0.218	0.225	30	30
SLC9A3R1_-_72744818.23-P1P2_125	SLC9A3R1_-_72744818.23-P1P2	SLC9A3R1	GGTACTCTCTCGGCTCCTCG	-17	rA:dG	0.312	(0.287, 0.337)		0.274	0.164	40	50
SLC9A3R1_-_72744818.23-P1P2_128	SLC9A3R1_-_72744818.23-P1P2	SLC9A3R1	GGTGCTCTCTCGGCTCCTCG	-17	rG:dG	0.336	(0.312, 0.360)		0.274	0.212	40	40
SLC9A3R1_-_72744818.23-P1P2_133	SLC9A3R1_-_72744818.23-P1P2	SLC9A3R1	GGTTCTCTCTCGGCTCCTCG	-17	rU:dG	0.286	(0.260, 0.312)		0.274	0.192	30	40
SLC9A3R1_-_72744818.23-P1P2_137	SLC9A3R1_-_72744818.23-P1P2	SLC9A3R1	GGTCATCTCTCGGCTCCTCG	-16	rA:dG	0.254	(0.233, 0.275)		0.261	0.164	30	50
SLC9A3R1_-_72744818.23-P1P2_140	SLC9A3R1_-_72744818.23-P1P2	SLC9A3R1	GGTCGTCTCTCGGCTCCTCG	-16	rG:dG	0.311	(0.284, 0.338)		0.261	0.212	40	40
SLC9A3R1_-_72744818.23-P1P2_145	SLC9A3R1_-_72744818.23-P1P2	SLC9A3R1	GGTCTTCTCTCGGCTCCTCG	-16	rU:dG	0.285	(0.262, 0.308)		0.261	0.192	40	40
SLC9A3R1_-_72744818.23-P1P2_148	SLC9A3R1_-_72744818.23-P1P2	SLC9A3R1	GGTCCACTCTCGGCTCCTCG	-15	rA:dA	0.346	(0.315, 0.377)		0.223	0.182	30	50
SLC9A3R1_-_72744818.23-P1P2_151	SLC9A3R1_-_72744818.23-P1P2	SLC9A3R1	GGTCCGCTCTCGGCTCCTCG	-15	rG:dA	0.459	(0.427, 0.491)		0.223	0.200	30	50
SLC9A3R1_-_72744818.23-P1P2_154	SLC9A3R1_-_72744818.23-P1P2	SLC9A3R1	GGTCCCCTCTCGGCTCCTCG	-15	rC:dA	0.412	(0.375, 0.448)		0.223	0.225	40	40
SLC9A3R1_-_72744818.23-P1P2_161	SLC9A3R1_-_72744818.23-P1P2	SLC9A3R1	GGTCCTATCTCGGCTCCTCG	-14	rA:dG	0.262	(0.234, 0.289)		0.256	0.164	40	40
SLC9A3R1_-_72744818.23-P1P2_164	SLC9A3R1_-_72744818.23-P1P2	SLC9A3R1	GGTCCTGTCTCGGCTCCTCG	-14	rG:dG	0.365	(0.330, 0.399)		0.256	0.212	30	30
SLC9A3R1_-_72744818.23-P1P2_169	SLC9A3R1_-_72744818.23-P1P2	SLC9A3R1	GGTCCTTTCTCGGCTCCTCG	-14	rU:dG	0.332	(0.298, 0.366)		0.256	0.192	40	40
SLC9A3R1_-_72744818.23-P1P2_172	SLC9A3R1_-_72744818.23-P1P2	SLC9A3R1	GGTCCTCACTCGGCTCCTCG	-13	rA:dA	0.310	(0.271, 0.349)		0.259	0.182	30	30
SLC9A3R1_-_72744818.23-P1P2_175	SLC9A3R1_-_72744818.23-P1P2	SLC9A3R1	GGTCCTCGCTCGGCTCCTCG	-13	rG:dA	0.429	(0.387, 0.471)		0.259	0.200	30	40
SLC9A3R1_-_72744818.23-P1P2_178	SLC9A3R1_-_72744818.23-P1P2	SLC9A3R1	GGTCCTCCCTCGGCTCCTCG	-13	rC:dA	0.263	(0.235, 0.291)		0.259	0.225	40	40
SLC9A3R1_-_72744818.23-P1P2_185	SLC9A3R1_-_72744818.23-P1P2	SLC9A3R1	GGTCCTCTATCGGCTCCTCG	-12	rA:dG	0.193	(0.171, 0.215)		0.259	0.164	40	40
SLC9A3R1_-_72744818.23-P1P2_188	SLC9A3R1_-_72744818.23-P1P2	SLC9A3R1	GGTCCTCTGTCGGCTCCTCG	-12	rG:dG	0.327	(0.296, 0.357)		0.259	0.212	30	30
SLC9A3R1_-_72744818.23-P1P2_193	SLC9A3R1_-_72744818.23-P1P2	SLC9A3R1	GGTCCTCTTTCGGCTCCTCG	-12	rU:dG	0.285	(0.256, 0.314)		0.259	0.192	30	50
SLC9A3R1_-_72744818.23-P1P2_196	SLC9A3R1_-_72744818.23-P1P2	SLC9A3R1	GGTCCTCTCACGGCTCCTCG	-11	rA:dA	0.181	(0.153, 0.209)		0.242	0.182	30	30
SLC9A3R1_-_72744818.23-P1P2_199	SLC9A3R1_-_72744818.23-P1P2	SLC9A3R1	GGTCCTCTCGCGGCTCCTCG	-11	rG:dA	0.273	(0.244, 0.303)		0.242	0.200	40	40
SLC9A3R1_-_72744818.23-P1P2_202	SLC9A3R1_-_72744818.23-P1P2	SLC9A3R1	GGTCCTCTCCCGGCTCCTCG	-11	rC:dA	0.204	(0.181, 0.227)		0.242	0.225	30	30
SLC9A3R1_-_72744818.23-P1P2_209	SLC9A3R1_-_72744818.23-P1P2	SLC9A3R1	GGTCCTCTCTAGGCTCCTCG	-10	rA:dG	0.072	(0.058, 0.085)		0.204	0.164	30	40
SLC9A3R1_-_72744818.23-P1P2_212	SLC9A3R1_-_72744818.23-P1P2	SLC9A3R1	GGTCCTCTCTGGGCTCCTCG	-10	rG:dG	0.225	(0.205, 0.244)		0.204	0.212	30	30
SLC9A3R1_-_72744818.23-P1P2_217	SLC9A3R1_-_72744818.23-P1P2	SLC9A3R1	GGTCCTCTCTTGGCTCCTCG	-10	rU:dG	0.232	(0.203, 0.261)		0.204	0.192	40	50
SLC9A3R1_-_72744818.23-P1P2_222	SLC9A3R1_-_72744818.23-P1P2	SLC9A3R1	GGTCCTCTCTCAGCTCCTCG	-9	rA:dC	0.035	(0.023, 0.047)		0.191	0.201	30	40
SLC9A3R1_-_72744818.23-P1P2_227	SLC9A3R1_-_72744818.23-P1P2	SLC9A3R1	GGTCCTCTCTCCGCTCCTCG	-9	rC:dC	0.034	(0.024, 0.044)		0.191	0.165	40	40
SLC9A3R1_-_72744818.23-P1P2_230	SLC9A3R1_-_72744818.23-P1P2	SLC9A3R1	GGTCCTCTCTCTGCTCCTCG	-9	rU:dC	0.028	(0.018, 0.038)		0.191	0.165	30	40
SLC9A3R1_-_72744818.23-P1P2_234	SLC9A3R1_-_72744818.23-P1P2	SLC9A3R1	GGTCCTCTCTCGACTCCTCG	-8	rA:dC	0.039	(0.026, 0.052)		0.181	0.201	30	30
SLC9A3R1_-_72744818.23-P1P2_239	SLC9A3R1_-_72744818.23-P1P2	SLC9A3R1	GGTCCTCTCTCGCCTCCTCG	-8	rC:dC	0.038	(0.027, 0.049)		0.181	0.165	40	50
SLC9A3R1_-_72744818.23-P1P2_242	SLC9A3R1_-_72744818.23-P1P2	SLC9A3R1	GGTCCTCTCTCGTCTCCTCG	-8	rU:dC	0.023	(0.011, 0.034)		0.181	0.165	40	40
SLC9A3R1_-_72744818.23-P1P2_245	SLC9A3R1_-_72744818.23-P1P2	SLC9A3R1	GGTCCTCTCTCGGATCCTCG	-7	rA:dG	0.010	(-0.003, 0.022)		0.120	0.164	40	50
SLC9A3R1_-_72744818.23-P1P2_248	SLC9A3R1_-_72744818.23-P1P2	SLC9A3R1	GGTCCTCTCTCGGGTCCTCG	-7	rG:dG	0.051	(0.040, 0.063)		0.120	0.212	40	40
SLC9A3R1_-_72744818.23-P1P2_253	SLC9A3R1_-_72744818.23-P1P2	SLC9A3R1	GGTCCTCTCTCGGTTCCTCG	-7	rU:dG	0.032	(0.018, 0.046)		0.120	0.192	30	30
SLC9A3R1_-_72744818.23-P1P2_256	SLC9A3R1_-_72744818.23-P1P2	SLC9A3R1	GGTCCTCTCTCGGCACCTCG	-6	rA:dA	0.038	(0.025, 0.052)		0.139	0.182	30	30
SLC9A3R1_-_72744818.23-P1P2_259	SLC9A3R1_-_72744818.23-P1P2	SLC9A3R1	GGTCCTCTCTCGGCGCCTCG	-6	rG:dA	0.032	(0.019, 0.045)		0.139	0.200	50	50
SLC9A3R1_-_72744818.23-P1P2_262	SLC9A3R1_-_72744818.23-P1P2	SLC9A3R1	GGTCCTCTCTCGGCCCCTCG	-6	rC:dA	0.105	(0.087, 0.123)		0.139	0.225	30	30
SLC9A3R1_-_72744818.23-P1P2_269	SLC9A3R1_-_72744818.23-P1P2	SLC9A3R1	GGTCCTCTCTCGGCTACTCG	-5	rA:dG	-0.012	(-0.025, 0.001)		0.130	0.164	30	60
SLC9A3R1_-_72744818.23-P1P2_272	SLC9A3R1_-_72744818.23-P1P2	SLC9A3R1	GGTCCTCTCTCGGCTGCTCG	-5	rG:dG	0.002	(-0.011, 0.015)		0.130	0.212	40	50
SLC9A3R1_-_72744818.23-P1P2_277	SLC9A3R1_-_72744818.23-P1P2	SLC9A3R1	GGTCCTCTCTCGGCTTCTCG	-5	rU:dG	0.006	(-0.007, 0.020)		0.130	0.192	40	40
SLC9A3R1_-_72744818.23-P1P2_281	SLC9A3R1_-_72744818.23-P1P2	SLC9A3R1	GGTCCTCTCTCGGCTCATCG	-4	rA:dG	0.020	(0.006, 0.035)		0.147	0.164	40	50
SLC9A3R1_-_72744818.23-P1P2_284	SLC9A3R1_-_72744818.23-P1P2	SLC9A3R1	GGTCCTCTCTCGGCTCGTCG	-4	rG:dG	0.057	(0.043, 0.071)		0.147	0.212	50	60
SLC9A3R1_-_72744818.23-P1P2_289	SLC9A3R1_-_72744818.23-P1P2	SLC9A3R1	GGTCCTCTCTCGGCTCTTCG	-4	rU:dG	0.030	(0.014, 0.046)		0.147	0.192	50	50
SLC9A3R1_-_72744818.23-P1P2_292	SLC9A3R1_-_72744818.23-P1P2	SLC9A3R1	GGTCCTCTCTCGGCTCCACG	-3	rA:dA	0.046	(0.034, 0.057)		0.116	0.182	30	40
SLC9A3R1_-_72744818.23-P1P2_295	SLC9A3R1_-_72744818.23-P1P2	SLC9A3R1	GGTCCTCTCTCGGCTCCGCG	-3	rG:dA	0.072	(0.059, 0.085)		0.116	0.200	40	40
SLC9A3R1_-_72744818.23-P1P2_298	SLC9A3R1_-_72744818.23-P1P2	SLC9A3R1	GGTCCTCTCTCGGCTCCCCG	-3	rC:dA	0.099	(0.083, 0.114)		0.116	0.225	30	30
SLC9A3R1_-_72744818.23-P1P2_305	SLC9A3R1_-_72744818.23-P1P2	SLC9A3R1	GGTCCTCTCTCGGCTCCTAG	-2	rA:dG	0.027	(0.015, 0.039)		0.113	0.164	20	30
SLC9A3R1_-_72744818.23-P1P2_308	SLC9A3R1_-_72744818.23-P1P2	SLC9A3R1	GGTCCTCTCTCGGCTCCTGG	-2	rG:dG	0.065	(0.053, 0.076)		0.113	0.212	20	40
SLC9A3R1_-_72744818.23-P1P2_313	SLC9A3R1_-_72744818.23-P1P2	SLC9A3R1	GGTCCTCTCTCGGCTCCTTG	-2	rU:dG	0.044	(0.032, 0.057)		0.113	0.192	30	30
SLC9A3R1_-_72744818.23-P1P2_318	SLC9A3R1_-_72744818.23-P1P2	SLC9A3R1	GGTCCTCTCTCGGCTCCTCA	-1	rA:dC	0.041	(0.029, 0.053)		0.105	0.201	30	50
SLC9A3R1_-_72744818.23-P1P2_323	SLC9A3R1_-_72744818.23-P1P2	SLC9A3R1	GGTCCTCTCTCGGCTCCTCC	-1	rC:dC	0.042	(0.032, 0.052)		0.105	0.165	30	40
SLC9A3R1_-_72744818.23-P1P2_326	SLC9A3R1_-_72744818.23-P1P2	SLC9A3R1	GGTCCTCTCTCGGCTCCTCT	-1	rU:dC	0.027	(0.016, 0.038)		0.105	0.165	30	40
SLC9A3R1_-_72744828.23-P1P2	SLC9A3R1_-_72744828.23-P1P2	SLC9A3R1	GGGCTCCTCGCGGCTCGCGG			1.000					30	40
SLC9A3R1_-_72744828.23-P1P2_102	SLC9A3R1_-_72744828.23-P1P2	SLC9A3R1	GAGCTCCTCGCGGCTCGCGG	-19	rA:dC	0.534	(0.495, 0.573)		0.260	0.201	40	40
SLC9A3R1_-_72744828.23-P1P2_107	SLC9A3R1_-_72744828.23-P1P2	SLC9A3R1	GCGCTCCTCGCGGCTCGCGG	-19	rC:dC	0.544	(0.510, 0.578)		0.260	0.165	30	30
SLC9A3R1_-_72744828.23-P1P2_110	SLC9A3R1_-_72744828.23-P1P2	SLC9A3R1	GTGCTCCTCGCGGCTCGCGG	-19	rU:dC	0.537	(0.502, 0.572)		0.260	0.165	40	40
SLC9A3R1_-_72744828.23-P1P2_114	SLC9A3R1_-_72744828.23-P1P2	SLC9A3R1	GGACTCCTCGCGGCTCGCGG	-18	rA:dC	0.486	(0.454, 0.518)		0.218	0.201	40	40
SLC9A3R1_-_72744828.23-P1P2_119	SLC9A3R1_-_72744828.23-P1P2	SLC9A3R1	GGCCTCCTCGCGGCTCGCGG	-18	rC:dC	0.559	(0.525, 0.592)		0.218	0.165	40	50
SLC9A3R1_-_72744828.23-P1P2_122	SLC9A3R1_-_72744828.23-P1P2	SLC9A3R1	GGTCTCCTCGCGGCTCGCGG	-18	rU:dC	0.498	(0.459, 0.536)		0.218	0.165	40	40
SLC9A3R1_-_72744828.23-P1P2_125	SLC9A3R1_-_72744828.23-P1P2	SLC9A3R1	GGGATCCTCGCGGCTCGCGG	-17	rA:dG	0.344	(0.318, 0.369)		0.274	0.164	40	40
SLC9A3R1_-_72744828.23-P1P2_128	SLC9A3R1_-_72744828.23-P1P2	SLC9A3R1	GGGGTCCTCGCGGCTCGCGG	-17	rG:dG	0.414	(0.380, 0.448)		0.274	0.212	30	30
SLC9A3R1_-_72744828.23-P1P2_133	SLC9A3R1_-_72744828.23-P1P2	SLC9A3R1	GGGTTCCTCGCGGCTCGCGG	-17	rU:dG	0.336	(0.306, 0.366)		0.274	0.192	40	40
SLC9A3R1_-_72744828.23-P1P2_136	SLC9A3R1_-_72744828.23-P1P2	SLC9A3R1	GGGCACCTCGCGGCTCGCGG	-16	rA:dA	0.392	(0.359, 0.425)		0.261	0.182	40	40
SLC9A3R1_-_72744828.23-P1P2_139	SLC9A3R1_-_72744828.23-P1P2	SLC9A3R1	GGGCGCCTCGCGGCTCGCGG	-16	rG:dA	0.446	(0.413, 0.479)		0.261	0.200	30	30
SLC9A3R1_-_72744828.23-P1P2_142	SLC9A3R1_-_72744828.23-P1P2	SLC9A3R1	GGGCCCCTCGCGGCTCGCGG	-16	rC:dA	0.438	(0.401, 0.474)		0.261	0.225	40	40
SLC9A3R1_-_72744828.23-P1P2_149	SLC9A3R1_-_72744828.23-P1P2	SLC9A3R1	GGGCTACTCGCGGCTCGCGG	-15	rA:dG	0.249	(0.222, 0.276)		0.223	0.164	40	40
SLC9A3R1_-_72744828.23-P1P2_152	SLC9A3R1_-_72744828.23-P1P2	SLC9A3R1	GGGCTGCTCGCGGCTCGCGG	-15	rG:dG	0.325	(0.294, 0.356)		0.223	0.212	30	30
SLC9A3R1_-_72744828.23-P1P2_157	SLC9A3R1_-_72744828.23-P1P2	SLC9A3R1	GGGCTTCTCGCGGCTCGCGG	-15	rU:dG	0.355	(0.321, 0.389)		0.223	0.192	40	40
SLC9A3R1_-_72744828.23-P1P2_161	SLC9A3R1_-_72744828.23-P1P2	SLC9A3R1	GGGCTCATCGCGGCTCGCGG	-14	rA:dG	0.216	(0.192, 0.240)		0.256	0.164	40	40
SLC9A3R1_-_72744828.23-P1P2_164	SLC9A3R1_-_72744828.23-P1P2	SLC9A3R1	GGGCTCGTCGCGGCTCGCGG	-14	rG:dG	0.298	(0.266, 0.330)		0.256	0.212	30	30
SLC9A3R1_-_72744828.23-P1P2_169	SLC9A3R1_-_72744828.23-P1P2	SLC9A3R1	GGGCTCTTCGCGGCTCGCGG	-14	rU:dG	0.303	(0.269, 0.338)		0.256	0.192	40	40
SLC9A3R1_-_72744828.23-P1P2_172	SLC9A3R1_-_72744828.23-P1P2	SLC9A3R1	GGGCTCCACGCGGCTCGCGG	-13	rA:dA	0.259	(0.232, 0.287)		0.259	0.182	30	40
SLC9A3R1_-_72744828.23-P1P2_175	SLC9A3R1_-_72744828.23-P1P2	SLC9A3R1	GGGCTCCGCGCGGCTCGCGG	-13	rG:dA	0.340	(0.308, 0.372)		0.259	0.200	20	40
SLC9A3R1_-_72744828.23-P1P2_178	SLC9A3R1_-_72744828.23-P1P2	SLC9A3R1	GGGCTCCCCGCGGCTCGCGG	-13	rC:dA	0.219	(0.202, 0.235)		0.259	0.225	30	30
SLC9A3R1_-_72744828.23-P1P2_185	SLC9A3R1_-_72744828.23-P1P2	SLC9A3R1	GGGCTCCTAGCGGCTCGCGG	-12	rA:dG	0.187	(0.163, 0.210)		0.259	0.164	30	30
SLC9A3R1_-_72744828.23-P1P2_188	SLC9A3R1_-_72744828.23-P1P2	SLC9A3R1	GGGCTCCTGGCGGCTCGCGG	-12	rG:dG	0.346	(0.315, 0.377)		0.259	0.212	20	30
SLC9A3R1_-_72744828.23-P1P2_193	SLC9A3R1_-_72744828.23-P1P2	SLC9A3R1	GGGCTCCTTGCGGCTCGCGG	-12	rU:dG	0.301	(0.272, 0.330)		0.259	0.192	20	20
SLC9A3R1_-_72744828.23-P1P2_198	SLC9A3R1_-_72744828.23-P1P2	SLC9A3R1	GGGCTCCTCACGGCTCGCGG	-11	rA:dC	0.074	(0.062, 0.086)		0.242	0.201	40	40
SLC9A3R1_-_72744828.23-P1P2_203	SLC9A3R1_-_72744828.23-P1P2	SLC9A3R1	GGGCTCCTCCCGGCTCGCGG	-11	rC:dC	0.038	(0.027, 0.049)		0.242	0.165	30	30
SLC9A3R1_-_72744828.23-P1P2_206	SLC9A3R1_-_72744828.23-P1P2	SLC9A3R1	GGGCTCCTCTCGGCTCGCGG	-11	rU:dC	0.043	(0.032, 0.053)		0.242	0.165	40	40
SLC9A3R1_-_72744828.23-P1P2_209	SLC9A3R1_-_72744828.23-P1P2	SLC9A3R1	GGGCTCCTCGAGGCTCGCGG	-10	rA:dG	0.057	(0.043, 0.070)		0.204	0.164	30	30
SLC9A3R1_-_72744828.23-P1P2_212	SLC9A3R1_-_72744828.23-P1P2	SLC9A3R1	GGGCTCCTCGGGGCTCGCGG	-10	rG:dG	0.240	(0.219, 0.261)		0.204	0.212	30	30
SLC9A3R1_-_72744828.23-P1P2_217	SLC9A3R1_-_72744828.23-P1P2	SLC9A3R1	GGGCTCCTCGTGGCTCGCGG	-10	rU:dG	0.235	(0.212, 0.259)		0.204	0.192	40	40
SLC9A3R1_-_72744828.23-P1P2_222	SLC9A3R1_-_72744828.23-P1P2	SLC9A3R1	GGGCTCCTCGCAGCTCGCGG	-9	rA:dC	0.026	(0.017, 0.034)		0.191	0.201	40	40
SLC9A3R1_-_72744828.23-P1P2_227	SLC9A3R1_-_72744828.23-P1P2	SLC9A3R1	GGGCTCCTCGCCGCTCGCGG	-9	rC:dC	0.032	(0.023, 0.040)		0.191	0.165	30	30
SLC9A3R1_-_72744828.23-P1P2_230	SLC9A3R1_-_72744828.23-P1P2	SLC9A3R1	GGGCTCCTCGCTGCTCGCGG	-9	rU:dC	0.024	(0.016, 0.032)		0.191	0.165	40	40
SLC9A3R1_-_72744828.23-P1P2_234	SLC9A3R1_-_72744828.23-P1P2	SLC9A3R1	GGGCTCCTCGCGACTCGCGG	-8	rA:dC	0.035	(0.026, 0.044)		0.181	0.201	50	50
SLC9A3R1_-_72744828.23-P1P2_239	SLC9A3R1_-_72744828.23-P1P2	SLC9A3R1	GGGCTCCTCGCGCCTCGCGG	-8	rC:dC	0.044	(0.036, 0.052)		0.181	0.165	30	30
SLC9A3R1_-_72744828.23-P1P2_242	SLC9A3R1_-_72744828.23-P1P2	SLC9A3R1	GGGCTCCTCGCGTCTCGCGG	-8	rU:dC	0.027	(0.019, 0.035)		0.181	0.165	50	50
SLC9A3R1_-_72744828.23-P1P2_245	SLC9A3R1_-_72744828.23-P1P2	SLC9A3R1	GGGCTCCTCGCGGATCGCGG	-7	rA:dG	0.025	(0.015, 0.034)		0.120	0.164	50	50
SLC9A3R1_-_72744828.23-P1P2_248	SLC9A3R1_-_72744828.23-P1P2	SLC9A3R1	GGGCTCCTCGCGGGTCGCGG	-7	rG:dG	0.067	(0.058, 0.076)		0.120	0.212	30	30
SLC9A3R1_-_72744828.23-P1P2_253	SLC9A3R1_-_72744828.23-P1P2	SLC9A3R1	GGGCTCCTCGCGGTTCGCGG	-7	rU:dG	0.034	(0.024, 0.044)		0.120	0.192	30	40
SLC9A3R1_-_72744828.23-P1P2_256	SLC9A3R1_-_72744828.23-P1P2	SLC9A3R1	GGGCTCCTCGCGGCACGCGG	-6	rA:dA	0.050	(0.041, 0.059)		0.139	0.182	50	50
SLC9A3R1_-_72744828.23-P1P2_259	SLC9A3R1_-_72744828.23-P1P2	SLC9A3R1	GGGCTCCTCGCGGCGCGCGG	-6	rG:dA	0.048	(0.040, 0.056)		0.139	0.200	30	30
SLC9A3R1_-_72744828.23-P1P2_262	SLC9A3R1_-_72744828.23-P1P2	SLC9A3R1	GGGCTCCTCGCGGCCCGCGG	-6	rC:dA	0.113	(0.101, 0.125)		0.139	0.225	30	30
SLC9A3R1_-_72744828.23-P1P2_269	SLC9A3R1_-_72744828.23-P1P2	SLC9A3R1	GGGCTCCTCGCGGCTAGCGG	-5	rA:dG	0.027	(0.018, 0.036)		0.130	0.164	30	30
SLC9A3R1_-_72744828.23-P1P2_272	SLC9A3R1_-_72744828.23-P1P2	SLC9A3R1	GGGCTCCTCGCGGCTGGCGG	-5	rG:dG	0.057	(0.048, 0.066)		0.130	0.212	30	30
SLC9A3R1_-_72744828.23-P1P2_277	SLC9A3R1_-_72744828.23-P1P2	SLC9A3R1	GGGCTCCTCGCGGCTTGCGG	-5	rU:dG	0.031	(0.020, 0.041)		0.130	0.192	40	50
SLC9A3R1_-_72744828.23-P1P2_282	SLC9A3R1_-_72744828.23-P1P2	SLC9A3R1	GGGCTCCTCGCGGCTCACGG	-4	rA:dC	0.040	(0.031, 0.050)		0.147	0.201	50	50
SLC9A3R1_-_72744828.23-P1P2_287	SLC9A3R1_-_72744828.23-P1P2	SLC9A3R1	GGGCTCCTCGCGGCTCCCGG	-4	rC:dC	0.030	(0.020, 0.040)		0.147	0.165	30	30
SLC9A3R1_-_72744828.23-P1P2_290	SLC9A3R1_-_72744828.23-P1P2	SLC9A3R1	GGGCTCCTCGCGGCTCTCGG	-4	rU:dC	0.024	(0.013, 0.035)		0.147	0.165	30	30
SLC9A3R1_-_72744828.23-P1P2_293	SLC9A3R1_-_72744828.23-P1P2	SLC9A3R1	GGGCTCCTCGCGGCTCGAGG	-3	rA:dG	0.041	(0.031, 0.051)		0.116	0.164	30	30
SLC9A3R1_-_72744828.23-P1P2_296	SLC9A3R1_-_72744828.23-P1P2	SLC9A3R1	GGGCTCCTCGCGGCTCGGGG	-3	rG:dG	0.103	(0.091, 0.114)		0.116	0.212	30	30
SLC9A3R1_-_72744828.23-P1P2_301	SLC9A3R1_-_72744828.23-P1P2	SLC9A3R1	GGGCTCCTCGCGGCTCGTGG	-3	rU:dG	0.068	(0.056, 0.081)		0.116	0.192	50	50
SLC9A3R1_-_72744828.23-P1P2_306	SLC9A3R1_-_72744828.23-P1P2	SLC9A3R1	GGGCTCCTCGCGGCTCGCAG	-2	rA:dC	0.038	(0.029, 0.047)		0.113	0.201	40	40
SLC9A3R1_-_72744828.23-P1P2_311	SLC9A3R1_-_72744828.23-P1P2	SLC9A3R1	GGGCTCCTCGCGGCTCGCCG	-2	rC:dC	0.033	(0.024, 0.042)		0.113	0.165	40	40
SLC9A3R1_-_72744828.23-P1P2_314	SLC9A3R1_-_72744828.23-P1P2	SLC9A3R1	GGGCTCCTCGCGGCTCGCTG	-2	rU:dC	0.032	(0.023, 0.042)		0.113	0.165	40	40
SLC9A3R1_-_72744828.23-P1P2_318	SLC9A3R1_-_72744828.23-P1P2	SLC9A3R1	GGGCTCCTCGCGGCTCGCGA	-1	rA:dC	0.034	(0.024, 0.044)		0.105	0.201	40	40
SLC9A3R1_-_72744828.23-P1P2_323	SLC9A3R1_-_72744828.23-P1P2	SLC9A3R1	GGGCTCCTCGCGGCTCGCGC	-1	rC:dC	0.030	(0.020, 0.039)		0.105	0.165	40	50
SLC9A3R1_-_72744828.23-P1P2_326	SLC9A3R1_-_72744828.23-P1P2	SLC9A3R1	GGGCTCCTCGCGGCTCGCGT	-1	rU:dC	0.028	(0.019, 0.036)		0.105	0.165	40	40
SLC9A3R1_-_72744843.23-P1P2	SLC9A3R1_-_72744843.23-P1P2	SLC9A3R1	GGCGGCGGCCGACGGTTCCT			1.000					30	50
SLC9A3R1_-_72744843.23-P1P2_102	SLC9A3R1_-_72744843.23-P1P2	SLC9A3R1	GACGGCGGCCGACGGTTCCT	-19	rA:dC	0.736	(0.691, 0.781)		0.260	0.201	30	50
SLC9A3R1_-_72744843.23-P1P2_107	SLC9A3R1_-_72744843.23-P1P2	SLC9A3R1	GCCGGCGGCCGACGGTTCCT	-19	rC:dC	0.697	(0.655, 0.739)		0.260	0.165	30	40
SLC9A3R1_-_72744843.23-P1P2_110	SLC9A3R1_-_72744843.23-P1P2	SLC9A3R1	GTCGGCGGCCGACGGTTCCT	-19	rU:dC	0.719	(0.684, 0.755)		0.260	0.165	20	50
SLC9A3R1_-_72744843.23-P1P2_113	SLC9A3R1_-_72744843.23-P1P2	SLC9A3R1	GGAGGCGGCCGACGGTTCCT	-18	rA:dG	0.751	(0.715, 0.788)		0.218	0.164	40	50
SLC9A3R1_-_72744843.23-P1P2_116	SLC9A3R1_-_72744843.23-P1P2	SLC9A3R1	GGGGGCGGCCGACGGTTCCT	-18	rG:dG	0.766	(0.732, 0.800)		0.218	0.212	40	50
SLC9A3R1_-_72744843.23-P1P2_121	SLC9A3R1_-_72744843.23-P1P2	SLC9A3R1	GGTGGCGGCCGACGGTTCCT	-18	rU:dG	0.697	(0.659, 0.736)		0.218	0.192	30	50
SLC9A3R1_-_72744843.23-P1P2_126	SLC9A3R1_-_72744843.23-P1P2	SLC9A3R1	GGCAGCGGCCGACGGTTCCT	-17	rA:dC	0.483	(0.441, 0.526)		0.274	0.201	40	40
SLC9A3R1_-_72744843.23-P1P2_131	SLC9A3R1_-_72744843.23-P1P2	SLC9A3R1	GGCCGCGGCCGACGGTTCCT	-17	rC:dC	0.524	(0.492, 0.557)		0.274	0.165	40	50
SLC9A3R1_-_72744843.23-P1P2_134	SLC9A3R1_-_72744843.23-P1P2	SLC9A3R1	GGCTGCGGCCGACGGTTCCT	-17	rU:dC	0.490	(0.449, 0.532)		0.274	0.165	40	50
SLC9A3R1_-_72744843.23-P1P2_138	SLC9A3R1_-_72744843.23-P1P2	SLC9A3R1	GGCGACGGCCGACGGTTCCT	-16	rA:dC	0.399	(0.358, 0.439)		0.261	0.201	40	50
SLC9A3R1_-_72744843.23-P1P2_143	SLC9A3R1_-_72744843.23-P1P2	SLC9A3R1	GGCGCCGGCCGACGGTTCCT	-16	rC:dC	0.393	(0.355, 0.431)		0.261	0.165	40	50
SLC9A3R1_-_72744843.23-P1P2_146	SLC9A3R1_-_72744843.23-P1P2	SLC9A3R1	GGCGTCGGCCGACGGTTCCT	-16	rU:dC	0.357	(0.315, 0.400)		0.261	0.165	40	50
SLC9A3R1_-_72744843.23-P1P2_149	SLC9A3R1_-_72744843.23-P1P2	SLC9A3R1	GGCGGAGGCCGACGGTTCCT	-15	rA:dG	0.349	(0.311, 0.387)		0.223	0.164	40	50
SLC9A3R1_-_72744843.23-P1P2_152	SLC9A3R1_-_72744843.23-P1P2	SLC9A3R1	GGCGGGGGCCGACGGTTCCT	-15	rG:dG	0.487	(0.449, 0.526)		0.223	0.212	40	40
SLC9A3R1_-_72744843.23-P1P2_157	SLC9A3R1_-_72744843.23-P1P2	SLC9A3R1	GGCGGTGGCCGACGGTTCCT	-15	rU:dG	0.520	(0.478, 0.562)		0.223	0.192	40	50
SLC9A3R1_-_72744843.23-P1P2_162	SLC9A3R1_-_72744843.23-P1P2	SLC9A3R1	GGCGGCAGCCGACGGTTCCT	-14	rA:dC	0.246	(0.216, 0.277)		0.256	0.201	30	50
SLC9A3R1_-_72744843.23-P1P2_167	SLC9A3R1_-_72744843.23-P1P2	SLC9A3R1	GGCGGCCGCCGACGGTTCCT	-14	rC:dC	0.188	(0.162, 0.213)		0.256	0.165	30	60
SLC9A3R1_-_72744843.23-P1P2_170	SLC9A3R1_-_72744843.23-P1P2	SLC9A3R1	GGCGGCTGCCGACGGTTCCT	-14	rU:dC	0.228	(0.201, 0.254)		0.256	0.165	20	50
SLC9A3R1_-_72744843.23-P1P2_174	SLC9A3R1_-_72744843.23-P1P2	SLC9A3R1	GGCGGCGACCGACGGTTCCT	-13	rA:dC	0.233	(0.202, 0.264)		0.259	0.201	30	50
SLC9A3R1_-_72744843.23-P1P2_179	SLC9A3R1_-_72744843.23-P1P2	SLC9A3R1	GGCGGCGCCCGACGGTTCCT	-13	rC:dC	0.116	(0.099, 0.133)		0.259	0.165	20	40
SLC9A3R1_-_72744843.23-P1P2_182	SLC9A3R1_-_72744843.23-P1P2	SLC9A3R1	GGCGGCGTCCGACGGTTCCT	-13	rU:dC	0.198	(0.172, 0.224)		0.259	0.165	30	50
SLC9A3R1_-_72744843.23-P1P2_185	SLC9A3R1_-_72744843.23-P1P2	SLC9A3R1	GGCGGCGGACGACGGTTCCT	-12	rA:dG	0.244	(0.209, 0.278)		0.259	0.164	50	50
SLC9A3R1_-_72744843.23-P1P2_188	SLC9A3R1_-_72744843.23-P1P2	SLC9A3R1	GGCGGCGGGCGACGGTTCCT	-12	rG:dG	0.380	(0.340, 0.419)		0.259	0.212	30	30
SLC9A3R1_-_72744843.23-P1P2_193	SLC9A3R1_-_72744843.23-P1P2	SLC9A3R1	GGCGGCGGTCGACGGTTCCT	-12	rU:dG	0.451	(0.413, 0.489)		0.259	0.192	50	50
SLC9A3R1_-_72744843.23-P1P2_197	SLC9A3R1_-_72744843.23-P1P2	SLC9A3R1	GGCGGCGGCAGACGGTTCCT	-11	rA:dG	0.144	(0.116, 0.172)		0.242	0.164	40	40
SLC9A3R1_-_72744843.23-P1P2_200	SLC9A3R1_-_72744843.23-P1P2	SLC9A3R1	GGCGGCGGCGGACGGTTCCT	-11	rG:dG	0.311	(0.277, 0.346)		0.242	0.212	30	30
SLC9A3R1_-_72744843.23-P1P2_205	SLC9A3R1_-_72744843.23-P1P2	SLC9A3R1	GGCGGCGGCTGACGGTTCCT	-11	rU:dG	0.362	(0.324, 0.400)		0.242	0.192	40	50
SLC9A3R1_-_72744843.23-P1P2_210	SLC9A3R1_-_72744843.23-P1P2	SLC9A3R1	GGCGGCGGCCAACGGTTCCT	-10	rA:dC	0.053	(0.040, 0.066)		0.204	0.201	40	50
SLC9A3R1_-_72744843.23-P1P2_215	SLC9A3R1_-_72744843.23-P1P2	SLC9A3R1	GGCGGCGGCCCACGGTTCCT	-10	rC:dC	0.032	(0.023, 0.041)		0.204	0.165	20	50
SLC9A3R1_-_72744843.23-P1P2_218	SLC9A3R1_-_72744843.23-P1P2	SLC9A3R1	GGCGGCGGCCTACGGTTCCT	-10	rU:dC	0.035	(0.025, 0.045)		0.204	0.165	40	50
SLC9A3R1_-_72744843.23-P1P2_225	SLC9A3R1_-_72744843.23-P1P2	SLC9A3R1	GGCGGCGGCCGGCGGTTCCT	-9	rG:dT	0.542	(0.506, 0.579)		0.191	0.235	40	40
SLC9A3R1_-_72744843.23-P1P2_228	SLC9A3R1_-_72744843.23-P1P2	SLC9A3R1	GGCGGCGGCCGCCGGTTCCT	-9	rC:dT	0.099	(0.081, 0.117)		0.191	0.209	40	40
SLC9A3R1_-_72744843.23-P1P2_231	SLC9A3R1_-_72744843.23-P1P2	SLC9A3R1	GGCGGCGGCCGTCGGTTCCT	-9	rU:dT	0.111	(0.090, 0.132)		0.191	0.186	30	30
SLC9A3R1_-_72744843.23-P1P2_233	SLC9A3R1_-_72744843.23-P1P2	SLC9A3R1	GGCGGCGGCCGAAGGTTCCT	-8	rA:dG	0.015	(0.003, 0.028)		0.181	0.164	40	50
SLC9A3R1_-_72744843.23-P1P2_236	SLC9A3R1_-_72744843.23-P1P2	SLC9A3R1	GGCGGCGGCCGAGGGTTCCT	-8	rG:dG	0.149	(0.128, 0.171)		0.181	0.212	30	40
SLC9A3R1_-_72744843.23-P1P2_241	SLC9A3R1_-_72744843.23-P1P2	SLC9A3R1	GGCGGCGGCCGATGGTTCCT	-8	rU:dG	0.177	(0.151, 0.204)		0.181	0.192	40	40
SLC9A3R1_-_72744843.23-P1P2_246	SLC9A3R1_-_72744843.23-P1P2	SLC9A3R1	GGCGGCGGCCGACAGTTCCT	-7	rA:dC	0.052	(0.040, 0.063)		0.120	0.201	30	30
SLC9A3R1_-_72744843.23-P1P2_251	SLC9A3R1_-_72744843.23-P1P2	SLC9A3R1	GGCGGCGGCCGACCGTTCCT	-7	rC:dC	0.031	(0.024, 0.038)		0.120	0.165	40	50
SLC9A3R1_-_72744843.23-P1P2_254	SLC9A3R1_-_72744843.23-P1P2	SLC9A3R1	GGCGGCGGCCGACTGTTCCT	-7	rU:dC	0.020	(0.013, 0.028)		0.120	0.165	40	50
SLC9A3R1_-_72744843.23-P1P2_258	SLC9A3R1_-_72744843.23-P1P2	SLC9A3R1	GGCGGCGGCCGACGATTCCT	-6	rA:dC	0.082	(0.067, 0.097)		0.139	0.201	30	50
SLC9A3R1_-_72744843.23-P1P2_263	SLC9A3R1_-_72744843.23-P1P2	SLC9A3R1	GGCGGCGGCCGACGCTTCCT	-6	rC:dC	0.037	(0.029, 0.045)		0.139	0.165	30	30
SLC9A3R1_-_72744843.23-P1P2_266	SLC9A3R1_-_72744843.23-P1P2	SLC9A3R1	GGCGGCGGCCGACGTTTCCT	-6	rU:dC	0.035	(0.027, 0.043)		0.139	0.165	40	50
SLC9A3R1_-_72744843.23-P1P2_268	SLC9A3R1_-_72744843.23-P1P2	SLC9A3R1	GGCGGCGGCCGACGGATCCT	-5	rA:dA	0.079	(0.062, 0.095)		0.130	0.182	40	50
SLC9A3R1_-_72744843.23-P1P2_271	SLC9A3R1_-_72744843.23-P1P2	SLC9A3R1	GGCGGCGGCCGACGGGTCCT	-5	rG:dA	0.102	(0.088, 0.115)		0.130	0.200	30	30
SLC9A3R1_-_72744843.23-P1P2_274	SLC9A3R1_-_72744843.23-P1P2	SLC9A3R1	GGCGGCGGCCGACGGCTCCT	-5	rC:dA	0.084	(0.068, 0.099)		0.130	0.225	30	30
SLC9A3R1_-_72744843.23-P1P2_280	SLC9A3R1_-_72744843.23-P1P2	SLC9A3R1	GGCGGCGGCCGACGGTACCT	-4	rA:dA	0.070	(0.056, 0.084)		0.147	0.182	40	50
SLC9A3R1_-_72744843.23-P1P2_283	SLC9A3R1_-_72744843.23-P1P2	SLC9A3R1	GGCGGCGGCCGACGGTGCCT	-4	rG:dA	0.099	(0.083, 0.114)		0.147	0.200	40	40
SLC9A3R1_-_72744843.23-P1P2_286	SLC9A3R1_-_72744843.23-P1P2	SLC9A3R1	GGCGGCGGCCGACGGTCCCT	-4	rC:dA	0.090	(0.076, 0.105)		0.147	0.225	40	40
SLC9A3R1_-_72744843.23-P1P2_293	SLC9A3R1_-_72744843.23-P1P2	SLC9A3R1	GGCGGCGGCCGACGGTTACT	-3	rA:dG	0.017	(0.008, 0.026)		0.116	0.164	50	50
SLC9A3R1_-_72744843.23-P1P2_296	SLC9A3R1_-_72744843.23-P1P2	SLC9A3R1	GGCGGCGGCCGACGGTTGCT	-3	rG:dG	0.044	(0.034, 0.053)		0.116	0.212	40	60
SLC9A3R1_-_72744843.23-P1P2_301	SLC9A3R1_-_72744843.23-P1P2	SLC9A3R1	GGCGGCGGCCGACGGTTTCT	-3	rU:dG	0.029	(0.018, 0.040)		0.116	0.192	50	50
SLC9A3R1_-_72744843.23-P1P2_305	SLC9A3R1_-_72744843.23-P1P2	SLC9A3R1	GGCGGCGGCCGACGGTTCAT	-2	rA:dG	0.023	(0.015, 0.032)		0.113	0.164	50	50
SLC9A3R1_-_72744843.23-P1P2_308	SLC9A3R1_-_72744843.23-P1P2	SLC9A3R1	GGCGGCGGCCGACGGTTCGT	-2	rG:dG	0.053	(0.044, 0.062)		0.113	0.212	60	60
SLC9A3R1_-_72744843.23-P1P2_313	SLC9A3R1_-_72744843.23-P1P2	SLC9A3R1	GGCGGCGGCCGACGGTTCTT	-2	rU:dG	0.029	(0.020, 0.039)		0.113	0.192	50	50
SLC9A3R1_-_72744843.23-P1P2_316	SLC9A3R1_-_72744843.23-P1P2	SLC9A3R1	GGCGGCGGCCGACGGTTCCA	-1	rA:dA	0.065	(0.054, 0.075)		0.105	0.182	40	50
SLC9A3R1_-_72744843.23-P1P2_319	SLC9A3R1_-_72744843.23-P1P2	SLC9A3R1	GGCGGCGGCCGACGGTTCCG	-1	rG:dA	0.105	(0.093, 0.116)		0.105	0.200	30	30
SLC9A3R1_-_72744843.23-P1P2_322	SLC9A3R1_-_72744843.23-P1P2	SLC9A3R1	GGCGGCGGCCGACGGTTCCC	-1	rC:dA	0.073	(0.061, 0.085)		0.105	0.225	40	40
SLC9A3R1_-_72745052.23-P1P2	SLC9A3R1_-_72745052.23-P1P2	SLC9A3R1	GGCCTGGAGAAGGGTCCGAA			1.000					40	50
SLC9A3R1_-_72745052.23-P1P2_102	SLC9A3R1_-_72745052.23-P1P2	SLC9A3R1	GACCTGGAGAAGGGTCCGAA	-19	rA:dC	0.994	(0.964, 1.024)		0.260	0.201	30	50
SLC9A3R1_-_72745052.23-P1P2_107	SLC9A3R1_-_72745052.23-P1P2	SLC9A3R1	GCCCTGGAGAAGGGTCCGAA	-19	rC:dC	0.972	(0.945, 0.999)		0.260	0.165	40	60
SLC9A3R1_-_72745052.23-P1P2_110	SLC9A3R1_-_72745052.23-P1P2	SLC9A3R1	GTCCTGGAGAAGGGTCCGAA	-19	rU:dC	0.943	(0.914, 0.971)		0.260	0.165	40	60
SLC9A3R1_-_72745052.23-P1P2_113	SLC9A3R1_-_72745052.23-P1P2	SLC9A3R1	GGACTGGAGAAGGGTCCGAA	-18	rA:dG	0.957	(0.926, 0.987)		0.218	0.164	40	50
SLC9A3R1_-_72745052.23-P1P2_116	SLC9A3R1_-_72745052.23-P1P2	SLC9A3R1	GGGCTGGAGAAGGGTCCGAA	-18	rG:dG	0.947	(0.914, 0.980)		0.218	0.212	40	40
SLC9A3R1_-_72745052.23-P1P2_121	SLC9A3R1_-_72745052.23-P1P2	SLC9A3R1	GGTCTGGAGAAGGGTCCGAA	-18	rU:dG	0.944	(0.910, 0.979)		0.218	0.192	50	50
SLC9A3R1_-_72745052.23-P1P2_125	SLC9A3R1_-_72745052.23-P1P2	SLC9A3R1	GGCATGGAGAAGGGTCCGAA	-17	rA:dG	0.931	(0.905, 0.956)		0.274	0.164	50	60
SLC9A3R1_-_72745052.23-P1P2_128	SLC9A3R1_-_72745052.23-P1P2	SLC9A3R1	GGCGTGGAGAAGGGTCCGAA	-17	rG:dG	0.924	(0.890, 0.957)		0.274	0.212	50	60
SLC9A3R1_-_72745052.23-P1P2_133	SLC9A3R1_-_72745052.23-P1P2	SLC9A3R1	GGCTTGGAGAAGGGTCCGAA	-17	rU:dG	0.915	(0.885, 0.945)		0.274	0.192	50	60
SLC9A3R1_-_72745052.23-P1P2_136	SLC9A3R1_-_72745052.23-P1P2	SLC9A3R1	GGCCAGGAGAAGGGTCCGAA	-16	rA:dA	0.928	(0.904, 0.951)		0.261	0.182	50	50
SLC9A3R1_-_72745052.23-P1P2_139	SLC9A3R1_-_72745052.23-P1P2	SLC9A3R1	GGCCGGGAGAAGGGTCCGAA	-16	rG:dA	0.926	(0.895, 0.957)		0.261	0.200	50	60
SLC9A3R1_-_72745052.23-P1P2_142	SLC9A3R1_-_72745052.23-P1P2	SLC9A3R1	GGCCCGGAGAAGGGTCCGAA	-16	rC:dA	0.967	(0.941, 0.993)		0.261	0.225	40	60
SLC9A3R1_-_72745052.23-P1P2_150	SLC9A3R1_-_72745052.23-P1P2	SLC9A3R1	GGCCTAGAGAAGGGTCCGAA	-15	rA:dC	0.831	(0.805, 0.856)		0.223	0.201	50	50
SLC9A3R1_-_72745052.23-P1P2_155	SLC9A3R1_-_72745052.23-P1P2	SLC9A3R1	GGCCTCGAGAAGGGTCCGAA	-15	rC:dC	0.766	(0.736, 0.796)		0.223	0.165	50	50
SLC9A3R1_-_72745052.23-P1P2_158	SLC9A3R1_-_72745052.23-P1P2	SLC9A3R1	GGCCTTGAGAAGGGTCCGAA	-15	rU:dC	0.778	(0.746, 0.811)		0.223	0.165	40	40
SLC9A3R1_-_72745052.23-P1P2_162	SLC9A3R1_-_72745052.23-P1P2	SLC9A3R1	GGCCTGAAGAAGGGTCCGAA	-14	rA:dC	0.815	(0.792, 0.838)		0.256	0.201	40	60
SLC9A3R1_-_72745052.23-P1P2_167	SLC9A3R1_-_72745052.23-P1P2	SLC9A3R1	GGCCTGCAGAAGGGTCCGAA	-14	rC:dC	0.729	(0.698, 0.760)		0.256	0.165	50	50
SLC9A3R1_-_72745052.23-P1P2_170	SLC9A3R1_-_72745052.23-P1P2	SLC9A3R1	GGCCTGTAGAAGGGTCCGAA	-14	rU:dC	0.760	(0.727, 0.793)		0.256	0.165	40	60
SLC9A3R1_-_72745052.23-P1P2_177	SLC9A3R1_-_72745052.23-P1P2	SLC9A3R1	GGCCTGGGGAAGGGTCCGAA	-13	rG:dT	0.884	(0.864, 0.905)		0.259	0.235	40	40
SLC9A3R1_-_72745052.23-P1P2_180	SLC9A3R1_-_72745052.23-P1P2	SLC9A3R1	GGCCTGGCGAAGGGTCCGAA	-13	rC:dT	0.802	(0.780, 0.824)		0.259	0.209	40	50
SLC9A3R1_-_72745052.23-P1P2_183	SLC9A3R1_-_72745052.23-P1P2	SLC9A3R1	GGCCTGGTGAAGGGTCCGAA	-13	rU:dT	0.843	(0.820, 0.865)		0.259	0.186	50	50
SLC9A3R1_-_72745052.23-P1P2_186	SLC9A3R1_-_72745052.23-P1P2	SLC9A3R1	GGCCTGGAAAAGGGTCCGAA	-12	rA:dC	0.658	(0.627, 0.690)		0.259	0.201	30	50
SLC9A3R1_-_72745052.23-P1P2_191	SLC9A3R1_-_72745052.23-P1P2	SLC9A3R1	GGCCTGGACAAGGGTCCGAA	-12	rC:dC	0.475	(0.434, 0.515)		0.259	0.165	40	40
SLC9A3R1_-_72745052.23-P1P2_194	SLC9A3R1_-_72745052.23-P1P2	SLC9A3R1	GGCCTGGATAAGGGTCCGAA	-12	rU:dC	0.564	(0.527, 0.601)		0.259	0.165	40	60
SLC9A3R1_-_72745052.23-P1P2_201	SLC9A3R1_-_72745052.23-P1P2	SLC9A3R1	GGCCTGGAGGAGGGTCCGAA	-11	rG:dT	0.817	(0.795, 0.840)		0.242	0.235	30	50
SLC9A3R1_-_72745052.23-P1P2_204	SLC9A3R1_-_72745052.23-P1P2	SLC9A3R1	GGCCTGGAGCAGGGTCCGAA	-11	rC:dT	0.649	(0.618, 0.680)		0.242	0.209	40	40
SLC9A3R1_-_72745052.23-P1P2_207	SLC9A3R1_-_72745052.23-P1P2	SLC9A3R1	GGCCTGGAGTAGGGTCCGAA	-11	rU:dT	0.687	(0.658, 0.717)		0.242	0.186	40	50
SLC9A3R1_-_72745052.23-P1P2_213	SLC9A3R1_-_72745052.23-P1P2	SLC9A3R1	GGCCTGGAGAGGGGTCCGAA	-10	rG:dT	0.815	(0.790, 0.839)		0.204	0.235	30	40
SLC9A3R1_-_72745052.23-P1P2_216	SLC9A3R1_-_72745052.23-P1P2	SLC9A3R1	GGCCTGGAGACGGGTCCGAA	-10	rC:dT	0.629	(0.594, 0.664)		0.204	0.209	50	50
SLC9A3R1_-_72745052.23-P1P2_219	SLC9A3R1_-_72745052.23-P1P2	SLC9A3R1	GGCCTGGAGATGGGTCCGAA	-10	rU:dT	0.635	(0.604, 0.666)		0.204	0.186	40	50
SLC9A3R1_-_72745052.23-P1P2_222	SLC9A3R1_-_72745052.23-P1P2	SLC9A3R1	GGCCTGGAGAAAGGTCCGAA	-9	rA:dC	0.228	(0.198, 0.258)		0.191	0.201	30	60
SLC9A3R1_-_72745052.23-P1P2_227	SLC9A3R1_-_72745052.23-P1P2	SLC9A3R1	GGCCTGGAGAACGGTCCGAA	-9	rC:dC	0.090	(0.075, 0.104)		0.191	0.165	40	60
SLC9A3R1_-_72745052.23-P1P2_230	SLC9A3R1_-_72745052.23-P1P2	SLC9A3R1	GGCCTGGAGAATGGTCCGAA	-9	rU:dC	0.101	(0.079, 0.123)		0.191	0.165	50	60
SLC9A3R1_-_72745052.23-P1P2_234	SLC9A3R1_-_72745052.23-P1P2	SLC9A3R1	GGCCTGGAGAAGAGTCCGAA	-8	rA:dC	0.240	(0.205, 0.276)		0.181	0.201	30	50
SLC9A3R1_-_72745052.23-P1P2_239	SLC9A3R1_-_72745052.23-P1P2	SLC9A3R1	GGCCTGGAGAAGCGTCCGAA	-8	rC:dC	0.058	(0.046, 0.071)		0.181	0.165	30	30
SLC9A3R1_-_72745052.23-P1P2_242	SLC9A3R1_-_72745052.23-P1P2	SLC9A3R1	GGCCTGGAGAAGTGTCCGAA	-8	rU:dC	0.068	(0.049, 0.088)		0.181	0.165	30	50
SLC9A3R1_-_72745052.23-P1P2_246	SLC9A3R1_-_72745052.23-P1P2	SLC9A3R1	GGCCTGGAGAAGGATCCGAA	-7	rA:dC	0.419	(0.374, 0.464)		0.120	0.201	40	50
SLC9A3R1_-_72745052.23-P1P2_251	SLC9A3R1_-_72745052.23-P1P2	SLC9A3R1	GGCCTGGAGAAGGCTCCGAA	-7	rC:dC	0.103	(0.089, 0.116)		0.120	0.165	40	60
SLC9A3R1_-_72745052.23-P1P2_254	SLC9A3R1_-_72745052.23-P1P2	SLC9A3R1	GGCCTGGAGAAGGTTCCGAA	-7	rU:dC	0.115	(0.097, 0.134)		0.120	0.165	40	40
SLC9A3R1_-_72745052.23-P1P2_256	SLC9A3R1_-_72745052.23-P1P2	SLC9A3R1	GGCCTGGAGAAGGGACCGAA	-6	rA:dA	0.417	(0.383, 0.452)		0.139	0.182	40	40
SLC9A3R1_-_72745052.23-P1P2_259	SLC9A3R1_-_72745052.23-P1P2	SLC9A3R1	GGCCTGGAGAAGGGGCCGAA	-6	rG:dA	0.293	(0.265, 0.320)		0.139	0.200	30	40
SLC9A3R1_-_72745052.23-P1P2_262	SLC9A3R1_-_72745052.23-P1P2	SLC9A3R1	GGCCTGGAGAAGGGCCCGAA	-6	rC:dA	0.487	(0.454, 0.519)		0.139	0.225	30	60
SLC9A3R1_-_72745052.23-P1P2_269	SLC9A3R1_-_72745052.23-P1P2	SLC9A3R1	GGCCTGGAGAAGGGTACGAA	-5	rA:dG	0.202	(0.173, 0.232)		0.130	0.164	40	60
SLC9A3R1_-_72745052.23-P1P2_272	SLC9A3R1_-_72745052.23-P1P2	SLC9A3R1	GGCCTGGAGAAGGGTGCGAA	-5	rG:dG	0.223	(0.200, 0.246)		0.130	0.212	40	50
SLC9A3R1_-_72745052.23-P1P2_277	SLC9A3R1_-_72745052.23-P1P2	SLC9A3R1	GGCCTGGAGAAGGGTTCGAA	-5	rU:dG	0.276	(0.251, 0.301)		0.130	0.192	50	50
SLC9A3R1_-_72745052.23-P1P2_281	SLC9A3R1_-_72745052.23-P1P2	SLC9A3R1	GGCCTGGAGAAGGGTCAGAA	-4	rA:dG	0.357	(0.324, 0.391)		0.147	0.164	30	40
SLC9A3R1_-_72745052.23-P1P2_284	SLC9A3R1_-_72745052.23-P1P2	SLC9A3R1	GGCCTGGAGAAGGGTCGGAA	-4	rG:dG	0.483	(0.458, 0.507)		0.147	0.212	40	60
SLC9A3R1_-_72745052.23-P1P2_289	SLC9A3R1_-_72745052.23-P1P2	SLC9A3R1	GGCCTGGAGAAGGGTCTGAA	-4	rU:dG	0.465	(0.424, 0.506)		0.147	0.192	30	50
SLC9A3R1_-_72745052.23-P1P2_294	SLC9A3R1_-_72745052.23-P1P2	SLC9A3R1	GGCCTGGAGAAGGGTCCAAA	-3	rA:dC	0.186	(0.168, 0.204)		0.116	0.201	30	40
SLC9A3R1_-_72745052.23-P1P2_299	SLC9A3R1_-_72745052.23-P1P2	SLC9A3R1	GGCCTGGAGAAGGGTCCCAA	-3	rC:dC	0.108	(0.096, 0.121)		0.116	0.165	30	40
SLC9A3R1_-_72745052.23-P1P2_302	SLC9A3R1_-_72745052.23-P1P2	SLC9A3R1	GGCCTGGAGAAGGGTCCTAA	-3	rU:dC	0.113	(0.100, 0.127)		0.116	0.165	30	50
SLC9A3R1_-_72745052.23-P1P2_309	SLC9A3R1_-_72745052.23-P1P2	SLC9A3R1	GGCCTGGAGAAGGGTCCGGA	-2	rG:dT	0.597	(0.566, 0.628)		0.113	0.235	30	40
SLC9A3R1_-_72745052.23-P1P2_312	SLC9A3R1_-_72745052.23-P1P2	SLC9A3R1	GGCCTGGAGAAGGGTCCGCA	-2	rC:dT	0.212	(0.190, 0.235)		0.113	0.209	40	50
SLC9A3R1_-_72745052.23-P1P2_315	SLC9A3R1_-_72745052.23-P1P2	SLC9A3R1	GGCCTGGAGAAGGGTCCGTA	-2	rU:dT	0.284	(0.259, 0.309)		0.113	0.186	50	50
SLC9A3R1_-_72745052.23-P1P2_321	SLC9A3R1_-_72745052.23-P1P2	SLC9A3R1	GGCCTGGAGAAGGGTCCGAG	-1	rG:dT	0.478	(0.452, 0.503)		0.105	0.235	30	40
SLC9A3R1_-_72745052.23-P1P2_324	SLC9A3R1_-_72745052.23-P1P2	SLC9A3R1	GGCCTGGAGAAGGGTCCGAC	-1	rC:dT	0.174	(0.156, 0.192)		0.105	0.209	40	70
SLC9A3R1_-_72745052.23-P1P2_327	SLC9A3R1_-_72745052.23-P1P2	SLC9A3R1	GGCCTGGAGAAGGGTCCGAT	-1	rU:dT	0.197	(0.173, 0.221)		0.105	0.186	40	60
SLC9A3R2_+_2076900.23-P1	SLC9A3R2_+_2076900.23-P1	SLC9A3R2	GTTCAGCGGCGGCTCCTGTT			1.000					40	50
SLC9A3R2_+_2076900.23-P1_100	SLC9A3R2_+_2076900.23-P1	SLC9A3R2	GATCAGCGGCGGCTCCTGTT	-19	rA:dA	0.949	(0.911, 0.987)		0.260	0.182	30	50
SLC9A3R2_+_2076900.23-P1_103	SLC9A3R2_+_2076900.23-P1	SLC9A3R2	GGTCAGCGGCGGCTCCTGTT	-19	rG:dA	0.994	(0.955, 1.032)		0.260	0.200	40	40
SLC9A3R2_+_2076900.23-P1_106	SLC9A3R2_+_2076900.23-P1	SLC9A3R2	GCTCAGCGGCGGCTCCTGTT	-19	rC:dA	0.946	(0.905, 0.987)		0.260	0.225	40	40
SLC9A3R2_+_2076900.23-P1_112	SLC9A3R2_+_2076900.23-P1	SLC9A3R2	GTACAGCGGCGGCTCCTGTT	-18	rA:dA	0.931	(0.899, 0.963)		0.218	0.182	30	50
SLC9A3R2_+_2076900.23-P1_115	SLC9A3R2_+_2076900.23-P1	SLC9A3R2	GTGCAGCGGCGGCTCCTGTT	-18	rG:dA	0.950	(0.916, 0.983)		0.218	0.200	40	50
SLC9A3R2_+_2076900.23-P1_118	SLC9A3R2_+_2076900.23-P1	SLC9A3R2	GTCCAGCGGCGGCTCCTGTT	-18	rC:dA	0.941	(0.907, 0.976)		0.218	0.225	30	40
SLC9A3R2_+_2076900.23-P1_125	SLC9A3R2_+_2076900.23-P1	SLC9A3R2	GTTAAGCGGCGGCTCCTGTT	-17	rA:dG	0.769	(0.739, 0.800)		0.274	0.164	40	50
SLC9A3R2_+_2076900.23-P1_128	SLC9A3R2_+_2076900.23-P1	SLC9A3R2	GTTGAGCGGCGGCTCCTGTT	-17	rG:dG	0.790	(0.753, 0.827)		0.274	0.212	40	50
SLC9A3R2_+_2076900.23-P1_133	SLC9A3R2_+_2076900.23-P1	SLC9A3R2	GTTTAGCGGCGGCTCCTGTT	-17	rU:dG	0.740	(0.703, 0.776)		0.274	0.192	30	60
SLC9A3R2_+_2076900.23-P1_141	SLC9A3R2_+_2076900.23-P1	SLC9A3R2	GTTCGGCGGCGGCTCCTGTT	-16	rG:dT	0.963	(0.929, 0.998)		0.261	0.235	40	50
SLC9A3R2_+_2076900.23-P1_144	SLC9A3R2_+_2076900.23-P1	SLC9A3R2	GTTCCGCGGCGGCTCCTGTT	-16	rC:dT	0.812	(0.779, 0.845)		0.261	0.209	30	40
SLC9A3R2_+_2076900.23-P1_147	SLC9A3R2_+_2076900.23-P1	SLC9A3R2	GTTCTGCGGCGGCTCCTGTT	-16	rU:dT	0.762	(0.731, 0.792)		0.261	0.186	30	50
SLC9A3R2_+_2076900.23-P1_150	SLC9A3R2_+_2076900.23-P1	SLC9A3R2	GTTCAACGGCGGCTCCTGTT	-15	rA:dC	0.583	(0.546, 0.620)		0.223	0.201	40	50
SLC9A3R2_+_2076900.23-P1_155	SLC9A3R2_+_2076900.23-P1	SLC9A3R2	GTTCACCGGCGGCTCCTGTT	-15	rC:dC	0.532	(0.492, 0.573)		0.223	0.165	30	40
SLC9A3R2_+_2076900.23-P1_158	SLC9A3R2_+_2076900.23-P1	SLC9A3R2	GTTCATCGGCGGCTCCTGTT	-15	rU:dC	0.540	(0.498, 0.582)		0.223	0.165	30	50
SLC9A3R2_+_2076900.23-P1_161	SLC9A3R2_+_2076900.23-P1	SLC9A3R2	GTTCAGAGGCGGCTCCTGTT	-14	rA:dG	0.534	(0.501, 0.566)		0.256	0.164	30	60
SLC9A3R2_+_2076900.23-P1_164	SLC9A3R2_+_2076900.23-P1	SLC9A3R2	GTTCAGGGGCGGCTCCTGTT	-14	rG:dG	0.636	(0.616, 0.657)		0.256	0.212	40	50
SLC9A3R2_+_2076900.23-P1_169	SLC9A3R2_+_2076900.23-P1	SLC9A3R2	GTTCAGTGGCGGCTCCTGTT	-14	rU:dG	0.696	(0.668, 0.724)		0.256	0.192	40	50
SLC9A3R2_+_2076900.23-P1_174	SLC9A3R2_+_2076900.23-P1	SLC9A3R2	GTTCAGCAGCGGCTCCTGTT	-13	rA:dC	0.472	(0.442, 0.502)		0.259	0.201	40	50
SLC9A3R2_+_2076900.23-P1_179	SLC9A3R2_+_2076900.23-P1	SLC9A3R2	GTTCAGCCGCGGCTCCTGTT	-13	rC:dC	0.303	(0.270, 0.335)		0.259	0.165	40	50
SLC9A3R2_+_2076900.23-P1_182	SLC9A3R2_+_2076900.23-P1	SLC9A3R2	GTTCAGCTGCGGCTCCTGTT	-13	rU:dC	0.448	(0.420, 0.477)		0.259	0.165	30	50
SLC9A3R2_+_2076900.23-P1_186	SLC9A3R2_+_2076900.23-P1	SLC9A3R2	GTTCAGCGACGGCTCCTGTT	-12	rA:dC	0.388	(0.358, 0.418)		0.259	0.201	40	60
SLC9A3R2_+_2076900.23-P1_191	SLC9A3R2_+_2076900.23-P1	SLC9A3R2	GTTCAGCGCCGGCTCCTGTT	-12	rC:dC	0.161	(0.136, 0.186)		0.259	0.165	40	40
SLC9A3R2_+_2076900.23-P1_194	SLC9A3R2_+_2076900.23-P1	SLC9A3R2	GTTCAGCGTCGGCTCCTGTT	-12	rU:dC	0.266	(0.236, 0.295)		0.259	0.165	40	50
SLC9A3R2_+_2076900.23-P1_197	SLC9A3R2_+_2076900.23-P1	SLC9A3R2	GTTCAGCGGAGGCTCCTGTT	-11	rA:dG	0.398	(0.360, 0.435)		0.242	0.164	20	60
SLC9A3R2_+_2076900.23-P1_200	SLC9A3R2_+_2076900.23-P1	SLC9A3R2	GTTCAGCGGGGGCTCCTGTT	-11	rG:dG	0.571	(0.549, 0.593)		0.242	0.212	30	50
SLC9A3R2_+_2076900.23-P1_205	SLC9A3R2_+_2076900.23-P1	SLC9A3R2	GTTCAGCGGTGGCTCCTGTT	-11	rU:dG	0.591	(0.563, 0.619)		0.242	0.192	40	50
SLC9A3R2_+_2076900.23-P1_210	SLC9A3R2_+_2076900.23-P1	SLC9A3R2	GTTCAGCGGCAGCTCCTGTT	-10	rA:dC	0.146	(0.120, 0.171)		0.204	0.201	20	40
SLC9A3R2_+_2076900.23-P1_215	SLC9A3R2_+_2076900.23-P1	SLC9A3R2	GTTCAGCGGCCGCTCCTGTT	-10	rC:dC	0.067	(0.051, 0.083)		0.204	0.165	40	50
SLC9A3R2_+_2076900.23-P1_218	SLC9A3R2_+_2076900.23-P1	SLC9A3R2	GTTCAGCGGCTGCTCCTGTT	-10	rU:dC	0.063	(0.046, 0.080)		0.204	0.165	30	50
SLC9A3R2_+_2076900.23-P1_222	SLC9A3R2_+_2076900.23-P1	SLC9A3R2	GTTCAGCGGCGACTCCTGTT	-9	rA:dC	0.115	(0.094, 0.137)		0.191	0.201	30	50
SLC9A3R2_+_2076900.23-P1_227	SLC9A3R2_+_2076900.23-P1	SLC9A3R2	GTTCAGCGGCGCCTCCTGTT	-9	rC:dC	0.074	(0.059, 0.090)		0.191	0.165	40	40
SLC9A3R2_+_2076900.23-P1_230	SLC9A3R2_+_2076900.23-P1	SLC9A3R2	GTTCAGCGGCGTCTCCTGTT	-9	rU:dC	0.070	(0.054, 0.087)		0.191	0.165	40	50
SLC9A3R2_+_2076900.23-P1_233	SLC9A3R2_+_2076900.23-P1	SLC9A3R2	GTTCAGCGGCGGATCCTGTT	-8	rA:dG	0.064	(0.045, 0.082)		0.181	0.164	40	50
SLC9A3R2_+_2076900.23-P1_236	SLC9A3R2_+_2076900.23-P1	SLC9A3R2	GTTCAGCGGCGGGTCCTGTT	-8	rG:dG	0.278	(0.241, 0.315)		0.181	0.212	40	50
SLC9A3R2_+_2076900.23-P1_241	SLC9A3R2_+_2076900.23-P1	SLC9A3R2	GTTCAGCGGCGGTTCCTGTT	-8	rU:dG	0.415	(0.383, 0.448)		0.181	0.192	50	50
SLC9A3R2_+_2076900.23-P1_244	SLC9A3R2_+_2076900.23-P1	SLC9A3R2	GTTCAGCGGCGGCACCTGTT	-7	rA:dA	0.110	(0.091, 0.129)		0.120	0.182	30	50
SLC9A3R2_+_2076900.23-P1_247	SLC9A3R2_+_2076900.23-P1	SLC9A3R2	GTTCAGCGGCGGCGCCTGTT	-7	rG:dA	0.108	(0.094, 0.122)		0.120	0.200	30	30
SLC9A3R2_+_2076900.23-P1_250	SLC9A3R2_+_2076900.23-P1	SLC9A3R2	GTTCAGCGGCGGCCCCTGTT	-7	rC:dA	0.257	(0.233, 0.282)		0.120	0.225	40	40
SLC9A3R2_+_2076900.23-P1_257	SLC9A3R2_+_2076900.23-P1	SLC9A3R2	GTTCAGCGGCGGCTACTGTT	-6	rA:dG	0.036	(0.022, 0.049)		0.139	0.164	40	60
SLC9A3R2_+_2076900.23-P1_260	SLC9A3R2_+_2076900.23-P1	SLC9A3R2	GTTCAGCGGCGGCTGCTGTT	-6	rG:dG	0.041	(0.029, 0.053)		0.139	0.212	30	30
SLC9A3R2_+_2076900.23-P1_265	SLC9A3R2_+_2076900.23-P1	SLC9A3R2	GTTCAGCGGCGGCTTCTGTT	-6	rU:dG	0.046	(0.032, 0.061)		0.139	0.192	40	50
SLC9A3R2_+_2076900.23-P1_269	SLC9A3R2_+_2076900.23-P1	SLC9A3R2	GTTCAGCGGCGGCTCATGTT	-5	rA:dG	0.047	(0.032, 0.061)		0.130	0.164	30	60
SLC9A3R2_+_2076900.23-P1_272	SLC9A3R2_+_2076900.23-P1	SLC9A3R2	GTTCAGCGGCGGCTCGTGTT	-5	rG:dG	0.054	(0.040, 0.069)		0.130	0.212	50	60
SLC9A3R2_+_2076900.23-P1_277	SLC9A3R2_+_2076900.23-P1	SLC9A3R2	GTTCAGCGGCGGCTCTTGTT	-5	rU:dG	0.069	(0.052, 0.086)		0.130	0.192	30	40
SLC9A3R2_+_2076900.23-P1_280	SLC9A3R2_+_2076900.23-P1	SLC9A3R2	GTTCAGCGGCGGCTCCAGTT	-4	rA:dA	0.215	(0.189, 0.241)		0.147	0.182	30	40
SLC9A3R2_+_2076900.23-P1_283	SLC9A3R2_+_2076900.23-P1	SLC9A3R2	GTTCAGCGGCGGCTCCGGTT	-4	rG:dA	0.306	(0.276, 0.335)		0.147	0.200	30	50
SLC9A3R2_+_2076900.23-P1_286	SLC9A3R2_+_2076900.23-P1	SLC9A3R2	GTTCAGCGGCGGCTCCCGTT	-4	rC:dA	0.203	(0.178, 0.228)		0.147	0.225	40	40
SLC9A3R2_+_2076900.23-P1_294	SLC9A3R2_+_2076900.23-P1	SLC9A3R2	GTTCAGCGGCGGCTCCTATT	-3	rA:dC	0.093	(0.081, 0.105)		0.116	0.201	40	60
SLC9A3R2_+_2076900.23-P1_299	SLC9A3R2_+_2076900.23-P1	SLC9A3R2	GTTCAGCGGCGGCTCCTCTT	-3	rC:dC	0.074	(0.063, 0.084)		0.116	0.165	30	40
SLC9A3R2_+_2076900.23-P1_302	SLC9A3R2_+_2076900.23-P1	SLC9A3R2	GTTCAGCGGCGGCTCCTTTT	-3	rU:dC	0.069	(0.058, 0.081)		0.116	0.165	40	50
SLC9A3R2_+_2076900.23-P1_304	SLC9A3R2_+_2076900.23-P1	SLC9A3R2	GTTCAGCGGCGGCTCCTGAT	-2	rA:dA	0.154	(0.135, 0.172)		0.113	0.182	30	40
SLC9A3R2_+_2076900.23-P1_307	SLC9A3R2_+_2076900.23-P1	SLC9A3R2	GTTCAGCGGCGGCTCCTGGT	-2	rG:dA	0.174	(0.161, 0.187)		0.113	0.200	30	40
SLC9A3R2_+_2076900.23-P1_310	SLC9A3R2_+_2076900.23-P1	SLC9A3R2	GTTCAGCGGCGGCTCCTGCT	-2	rC:dA	0.167	(0.146, 0.188)		0.113	0.225	30	40
SLC9A3R2_+_2076900.23-P1_316	SLC9A3R2_+_2076900.23-P1	SLC9A3R2	GTTCAGCGGCGGCTCCTGTA	-1	rA:dA	0.163	(0.143, 0.182)		0.105	0.182	40	60
SLC9A3R2_+_2076900.23-P1_319	SLC9A3R2_+_2076900.23-P1	SLC9A3R2	GTTCAGCGGCGGCTCCTGTG	-1	rG:dA	0.183	(0.167, 0.199)		0.105	0.200	30	40
SLC9A3R2_+_2076900.23-P1_322	SLC9A3R2_+_2076900.23-P1	SLC9A3R2	GTTCAGCGGCGGCTCCTGTC	-1	rC:dA	0.163	(0.146, 0.180)		0.105	0.225	30	50
SLC9A3R2_+_2076914.23-P1	SLC9A3R2_+_2076914.23-P1	SLC9A3R2	GCACCCGGCGGTGGCTTCAG			1.000					30	50
SLC9A3R2_+_2076914.23-P1_101	SLC9A3R2_+_2076914.23-P1	SLC9A3R2	GAACCCGGCGGTGGCTTCAG	-19	rA:dG	0.858	(0.822, 0.895)		0.260	0.164	40	40
SLC9A3R2_+_2076914.23-P1_104	SLC9A3R2_+_2076914.23-P1	SLC9A3R2	GGACCCGGCGGTGGCTTCAG	-19	rG:dG	0.829	(0.800, 0.858)		0.260	0.212	30	40
SLC9A3R2_+_2076914.23-P1_109	SLC9A3R2_+_2076914.23-P1	SLC9A3R2	GTACCCGGCGGTGGCTTCAG	-19	rU:dG	0.807	(0.773, 0.841)		0.260	0.192	40	50
SLC9A3R2_+_2076914.23-P1_117	SLC9A3R2_+_2076914.23-P1	SLC9A3R2	GCGCCCGGCGGTGGCTTCAG	-18	rG:dT	0.936	(0.900, 0.973)		0.218	0.235	20	40
SLC9A3R2_+_2076914.23-P1_120	SLC9A3R2_+_2076914.23-P1	SLC9A3R2	GCCCCCGGCGGTGGCTTCAG	-18	rC:dT	0.873	(0.838, 0.909)		0.218	0.209	30	40
SLC9A3R2_+_2076914.23-P1_123	SLC9A3R2_+_2076914.23-P1	SLC9A3R2	GCTCCCGGCGGTGGCTTCAG	-18	rU:dT	0.810	(0.777, 0.842)		0.218	0.186	30	40
SLC9A3R2_+_2076914.23-P1_125	SLC9A3R2_+_2076914.23-P1	SLC9A3R2	GCAACCGGCGGTGGCTTCAG	-17	rA:dG	0.782	(0.745, 0.819)		0.274	0.164	30	50
SLC9A3R2_+_2076914.23-P1_128	SLC9A3R2_+_2076914.23-P1	SLC9A3R2	GCAGCCGGCGGTGGCTTCAG	-17	rG:dG	0.762	(0.725, 0.800)		0.274	0.212	40	40
SLC9A3R2_+_2076914.23-P1_133	SLC9A3R2_+_2076914.23-P1	SLC9A3R2	GCATCCGGCGGTGGCTTCAG	-17	rU:dG	0.797	(0.766, 0.829)		0.274	0.192	30	50
SLC9A3R2_+_2076914.23-P1_137	SLC9A3R2_+_2076914.23-P1	SLC9A3R2	GCACACGGCGGTGGCTTCAG	-16	rA:dG	0.757	(0.724, 0.790)		0.261	0.164	40	40
SLC9A3R2_+_2076914.23-P1_140	SLC9A3R2_+_2076914.23-P1	SLC9A3R2	GCACGCGGCGGTGGCTTCAG	-16	rG:dG	0.769	(0.734, 0.804)		0.261	0.212	40	40
SLC9A3R2_+_2076914.23-P1_145	SLC9A3R2_+_2076914.23-P1	SLC9A3R2	GCACTCGGCGGTGGCTTCAG	-16	rU:dG	0.845	(0.807, 0.884)		0.261	0.192	30	40
SLC9A3R2_+_2076914.23-P1_149	SLC9A3R2_+_2076914.23-P1	SLC9A3R2	GCACCAGGCGGTGGCTTCAG	-15	rA:dG	0.790	(0.752, 0.829)		0.223	0.164	30	40
SLC9A3R2_+_2076914.23-P1_152	SLC9A3R2_+_2076914.23-P1	SLC9A3R2	GCACCGGGCGGTGGCTTCAG	-15	rG:dG	0.864	(0.824, 0.903)		0.223	0.212	30	50
SLC9A3R2_+_2076914.23-P1_157	SLC9A3R2_+_2076914.23-P1	SLC9A3R2	GCACCTGGCGGTGGCTTCAG	-15	rU:dG	0.944	(0.902, 0.985)		0.223	0.192	20	40
SLC9A3R2_+_2076914.23-P1_162	SLC9A3R2_+_2076914.23-P1	SLC9A3R2	GCACCCAGCGGTGGCTTCAG	-14	rA:dC	0.780	(0.742, 0.817)		0.256	0.201	30	50
SLC9A3R2_+_2076914.23-P1_167	SLC9A3R2_+_2076914.23-P1	SLC9A3R2	GCACCCCGCGGTGGCTTCAG	-14	rC:dC	0.727	(0.688, 0.767)		0.256	0.165	30	40
SLC9A3R2_+_2076914.23-P1_170	SLC9A3R2_+_2076914.23-P1	SLC9A3R2	GCACCCTGCGGTGGCTTCAG	-14	rU:dC	0.789	(0.749, 0.829)		0.256	0.165	20	40
SLC9A3R2_+_2076914.23-P1_174	SLC9A3R2_+_2076914.23-P1	SLC9A3R2	GCACCCGACGGTGGCTTCAG	-13	rA:dC	0.777	(0.740, 0.815)		0.259	0.201	40	50
SLC9A3R2_+_2076914.23-P1_179	SLC9A3R2_+_2076914.23-P1	SLC9A3R2	GCACCCGCCGGTGGCTTCAG	-13	rC:dC	0.530	(0.490, 0.571)		0.259	0.165	40	50
SLC9A3R2_+_2076914.23-P1_182	SLC9A3R2_+_2076914.23-P1	SLC9A3R2	GCACCCGTCGGTGGCTTCAG	-13	rU:dC	0.702	(0.661, 0.743)		0.259	0.165	40	40
SLC9A3R2_+_2076914.23-P1_185	SLC9A3R2_+_2076914.23-P1	SLC9A3R2	GCACCCGGAGGTGGCTTCAG	-12	rA:dG	0.750	(0.719, 0.781)		0.259	0.164	30	30
SLC9A3R2_+_2076914.23-P1_188	SLC9A3R2_+_2076914.23-P1	SLC9A3R2	GCACCCGGGGGTGGCTTCAG	-12	rG:dG	0.765	(0.738, 0.793)		0.259	0.212	30	40
SLC9A3R2_+_2076914.23-P1_193	SLC9A3R2_+_2076914.23-P1	SLC9A3R2	GCACCCGGTGGTGGCTTCAG	-12	rU:dG	0.826	(0.795, 0.856)		0.259	0.192	30	40
SLC9A3R2_+_2076914.23-P1_198	SLC9A3R2_+_2076914.23-P1	SLC9A3R2	GCACCCGGCAGTGGCTTCAG	-11	rA:dC	0.417	(0.372, 0.462)		0.242	0.201	30	40
SLC9A3R2_+_2076914.23-P1_203	SLC9A3R2_+_2076914.23-P1	SLC9A3R2	GCACCCGGCCGTGGCTTCAG	-11	rC:dC	0.163	(0.138, 0.189)		0.242	0.165	30	50
SLC9A3R2_+_2076914.23-P1_206	SLC9A3R2_+_2076914.23-P1	SLC9A3R2	GCACCCGGCTGTGGCTTCAG	-11	rU:dC	0.227	(0.198, 0.257)		0.242	0.165	20	40
SLC9A3R2_+_2076914.23-P1_210	SLC9A3R2_+_2076914.23-P1	SLC9A3R2	GCACCCGGCGATGGCTTCAG	-10	rA:dC	0.355	(0.317, 0.393)		0.204	0.201	40	40
SLC9A3R2_+_2076914.23-P1_215	SLC9A3R2_+_2076914.23-P1	SLC9A3R2	GCACCCGGCGCTGGCTTCAG	-10	rC:dC	0.116	(0.101, 0.130)		0.204	0.165	30	40
SLC9A3R2_+_2076914.23-P1_218	SLC9A3R2_+_2076914.23-P1	SLC9A3R2	GCACCCGGCGTTGGCTTCAG	-10	rU:dC	0.182	(0.163, 0.200)		0.204	0.165	40	50
SLC9A3R2_+_2076914.23-P1_220	SLC9A3R2_+_2076914.23-P1	SLC9A3R2	GCACCCGGCGGAGGCTTCAG	-9	rA:dA	0.322	(0.280, 0.365)		0.191	0.182	30	50
SLC9A3R2_+_2076914.23-P1_223	SLC9A3R2_+_2076914.23-P1	SLC9A3R2	GCACCCGGCGGGGGCTTCAG	-9	rG:dA	0.496	(0.469, 0.524)		0.191	0.200	30	40
SLC9A3R2_+_2076914.23-P1_226	SLC9A3R2_+_2076914.23-P1	SLC9A3R2	GCACCCGGCGGCGGCTTCAG	-9	rC:dA	0.482	(0.444, 0.520)		0.191	0.225	40	50
SLC9A3R2_+_2076914.23-P1_234	SLC9A3R2_+_2076914.23-P1	SLC9A3R2	GCACCCGGCGGTAGCTTCAG	-8	rA:dC	0.147	(0.126, 0.168)		0.181	0.201	50	50
SLC9A3R2_+_2076914.23-P1_239	SLC9A3R2_+_2076914.23-P1	SLC9A3R2	GCACCCGGCGGTCGCTTCAG	-8	rC:dC	0.056	(0.042, 0.071)		0.181	0.165	50	50
SLC9A3R2_+_2076914.23-P1_242	SLC9A3R2_+_2076914.23-P1	SLC9A3R2	GCACCCGGCGGTTGCTTCAG	-8	rU:dC	0.051	(0.036, 0.066)		0.181	0.165	40	40
SLC9A3R2_+_2076914.23-P1_246	SLC9A3R2_+_2076914.23-P1	SLC9A3R2	GCACCCGGCGGTGACTTCAG	-7	rA:dC	0.210	(0.180, 0.240)		0.120	0.201	30	50
SLC9A3R2_+_2076914.23-P1_251	SLC9A3R2_+_2076914.23-P1	SLC9A3R2	GCACCCGGCGGTGCCTTCAG	-7	rC:dC	0.078	(0.061, 0.095)		0.120	0.165	40	40
SLC9A3R2_+_2076914.23-P1_254	SLC9A3R2_+_2076914.23-P1	SLC9A3R2	GCACCCGGCGGTGTCTTCAG	-7	rU:dC	0.058	(0.043, 0.072)		0.120	0.165	40	50
SLC9A3R2_+_2076914.23-P1_257	SLC9A3R2_+_2076914.23-P1	SLC9A3R2	GCACCCGGCGGTGGATTCAG	-6	rA:dG	0.061	(0.045, 0.076)		0.139	0.164	40	50
SLC9A3R2_+_2076914.23-P1_260	SLC9A3R2_+_2076914.23-P1	SLC9A3R2	GCACCCGGCGGTGGGTTCAG	-6	rG:dG	0.089	(0.073, 0.104)		0.139	0.212	40	50
SLC9A3R2_+_2076914.23-P1_265	SLC9A3R2_+_2076914.23-P1	SLC9A3R2	GCACCCGGCGGTGGTTTCAG	-6	rU:dG	0.108	(0.089, 0.127)		0.139	0.192	40	50
SLC9A3R2_+_2076914.23-P1_268	SLC9A3R2_+_2076914.23-P1	SLC9A3R2	GCACCCGGCGGTGGCATCAG	-5	rA:dA	0.195	(0.168, 0.223)		0.130	0.182	30	40
SLC9A3R2_+_2076914.23-P1_271	SLC9A3R2_+_2076914.23-P1	SLC9A3R2	GCACCCGGCGGTGGCGTCAG	-5	rG:dA	0.184	(0.164, 0.203)		0.130	0.200	30	30
SLC9A3R2_+_2076914.23-P1_274	SLC9A3R2_+_2076914.23-P1	SLC9A3R2	GCACCCGGCGGTGGCCTCAG	-5	rC:dA	0.283	(0.254, 0.311)		0.130	0.225	30	40
SLC9A3R2_+_2076914.23-P1_280	SLC9A3R2_+_2076914.23-P1	SLC9A3R2	GCACCCGGCGGTGGCTACAG	-4	rA:dA	0.197	(0.174, 0.219)		0.147	0.182	30	30
SLC9A3R2_+_2076914.23-P1_283	SLC9A3R2_+_2076914.23-P1	SLC9A3R2	GCACCCGGCGGTGGCTGCAG	-4	rG:dA	0.252	(0.231, 0.274)		0.147	0.200	30	30
SLC9A3R2_+_2076914.23-P1_286	SLC9A3R2_+_2076914.23-P1	SLC9A3R2	GCACCCGGCGGTGGCTCCAG	-4	rC:dA	0.213	(0.189, 0.237)		0.147	0.225	30	40
SLC9A3R2_+_2076914.23-P1_293	SLC9A3R2_+_2076914.23-P1	SLC9A3R2	GCACCCGGCGGTGGCTTAAG	-3	rA:dG	0.052	(0.036, 0.068)		0.116	0.164	40	50
SLC9A3R2_+_2076914.23-P1_296	SLC9A3R2_+_2076914.23-P1	SLC9A3R2	GCACCCGGCGGTGGCTTGAG	-3	rG:dG	0.121	(0.105, 0.138)		0.116	0.212	40	50
SLC9A3R2_+_2076914.23-P1_301	SLC9A3R2_+_2076914.23-P1	SLC9A3R2	GCACCCGGCGGTGGCTTTAG	-3	rU:dG	0.101	(0.082, 0.119)		0.116	0.192	40	50
SLC9A3R2_+_2076914.23-P1_309	SLC9A3R2_+_2076914.23-P1	SLC9A3R2	GCACCCGGCGGTGGCTTCGG	-2	rG:dT	0.368	(0.344, 0.392)		0.113	0.235	40	40
SLC9A3R2_+_2076914.23-P1_312	SLC9A3R2_+_2076914.23-P1	SLC9A3R2	GCACCCGGCGGTGGCTTCCG	-2	rC:dT	0.121	(0.100, 0.142)		0.113	0.209	40	50
SLC9A3R2_+_2076914.23-P1_315	SLC9A3R2_+_2076914.23-P1	SLC9A3R2	GCACCCGGCGGTGGCTTCTG	-2	rU:dT	0.117	(0.098, 0.136)		0.113	0.186	30	30
SLC9A3R2_+_2076914.23-P1_318	SLC9A3R2_+_2076914.23-P1	SLC9A3R2	GCACCCGGCGGTGGCTTCAA	-1	rA:dC	0.080	(0.063, 0.097)		0.105	0.201	40	50
SLC9A3R2_+_2076914.23-P1_323	SLC9A3R2_+_2076914.23-P1	SLC9A3R2	GCACCCGGCGGTGGCTTCAC	-1	rC:dC	0.047	(0.036, 0.058)		0.105	0.165	30	50
SLC9A3R2_+_2076914.23-P1_326	SLC9A3R2_+_2076914.23-P1	SLC9A3R2	GCACCCGGCGGTGGCTTCAT	-1	rU:dC	0.042	(0.030, 0.054)		0.105	0.165	40	50
SLC9A3R2_+_2076926.23-P1	SLC9A3R2_+_2076926.23-P1	SLC9A3R2	GGGCGGCGCTGGGCACCCGG			1.000					30	40
SLC9A3R2_+_2076926.23-P1_102	SLC9A3R2_+_2076926.23-P1	SLC9A3R2	GAGCGGCGCTGGGCACCCGG	-19	rA:dC	0.754	(0.723, 0.786)		0.260	0.201	20	40
SLC9A3R2_+_2076926.23-P1_107	SLC9A3R2_+_2076926.23-P1	SLC9A3R2	GCGCGGCGCTGGGCACCCGG	-19	rC:dC	0.802	(0.769, 0.835)		0.260	0.165	30	30
SLC9A3R2_+_2076926.23-P1_110	SLC9A3R2_+_2076926.23-P1	SLC9A3R2	GTGCGGCGCTGGGCACCCGG	-19	rU:dC	0.782	(0.753, 0.812)		0.260	0.165	30	40
SLC9A3R2_+_2076926.23-P1_114	SLC9A3R2_+_2076926.23-P1	SLC9A3R2	GGACGGCGCTGGGCACCCGG	-18	rA:dC	0.788	(0.758, 0.819)		0.218	0.201	30	30
SLC9A3R2_+_2076926.23-P1_119	SLC9A3R2_+_2076926.23-P1	SLC9A3R2	GGCCGGCGCTGGGCACCCGG	-18	rC:dC	0.827	(0.799, 0.854)		0.218	0.165	30	30
SLC9A3R2_+_2076926.23-P1_122	SLC9A3R2_+_2076926.23-P1	SLC9A3R2	GGTCGGCGCTGGGCACCCGG	-18	rU:dC	0.795	(0.767, 0.824)		0.218	0.165	40	40
SLC9A3R2_+_2076926.23-P1_125	SLC9A3R2_+_2076926.23-P1	SLC9A3R2	GGGAGGCGCTGGGCACCCGG	-17	rA:dG	0.704	(0.669, 0.738)		0.274	0.164	30	30
SLC9A3R2_+_2076926.23-P1_128	SLC9A3R2_+_2076926.23-P1	SLC9A3R2	GGGGGGCGCTGGGCACCCGG	-17	rG:dG	0.682	(0.649, 0.716)		0.274	0.212	20	40
SLC9A3R2_+_2076926.23-P1_133	SLC9A3R2_+_2076926.23-P1	SLC9A3R2	GGGTGGCGCTGGGCACCCGG	-17	rU:dG	0.691	(0.661, 0.721)		0.274	0.192	20	40
SLC9A3R2_+_2076926.23-P1_138	SLC9A3R2_+_2076926.23-P1	SLC9A3R2	GGGCAGCGCTGGGCACCCGG	-16	rA:dC	0.640	(0.606, 0.675)		0.261	0.201	20	40
SLC9A3R2_+_2076926.23-P1_143	SLC9A3R2_+_2076926.23-P1	SLC9A3R2	GGGCCGCGCTGGGCACCCGG	-16	rC:dC	0.632	(0.593, 0.670)		0.261	0.165	30	40
SLC9A3R2_+_2076926.23-P1_146	SLC9A3R2_+_2076926.23-P1	SLC9A3R2	GGGCTGCGCTGGGCACCCGG	-16	rU:dC	0.580	(0.548, 0.613)		0.261	0.165	30	30
SLC9A3R2_+_2076926.23-P1_150	SLC9A3R2_+_2076926.23-P1	SLC9A3R2	GGGCGACGCTGGGCACCCGG	-15	rA:dC	0.614	(0.580, 0.648)		0.223	0.201	30	40
SLC9A3R2_+_2076926.23-P1_155	SLC9A3R2_+_2076926.23-P1	SLC9A3R2	GGGCGCCGCTGGGCACCCGG	-15	rC:dC	0.586	(0.552, 0.620)		0.223	0.165	30	30
SLC9A3R2_+_2076926.23-P1_158	SLC9A3R2_+_2076926.23-P1	SLC9A3R2	GGGCGTCGCTGGGCACCCGG	-15	rU:dC	0.607	(0.570, 0.644)		0.223	0.165	20	40
SLC9A3R2_+_2076926.23-P1_161	SLC9A3R2_+_2076926.23-P1	SLC9A3R2	GGGCGGAGCTGGGCACCCGG	-14	rA:dG	0.609	(0.577, 0.640)		0.256	0.164	30	40
SLC9A3R2_+_2076926.23-P1_164	SLC9A3R2_+_2076926.23-P1	SLC9A3R2	GGGCGGGGCTGGGCACCCGG	-14	rG:dG	0.644	(0.616, 0.672)		0.256	0.212	20	30
SLC9A3R2_+_2076926.23-P1_169	SLC9A3R2_+_2076926.23-P1	SLC9A3R2	GGGCGGTGCTGGGCACCCGG	-14	rU:dG	0.698	(0.668, 0.729)		0.256	0.192	30	40
SLC9A3R2_+_2076926.23-P1_174	SLC9A3R2_+_2076926.23-P1	SLC9A3R2	GGGCGGCACTGGGCACCCGG	-13	rA:dC	0.580	(0.547, 0.614)		0.259	0.201	20	40
SLC9A3R2_+_2076926.23-P1_179	SLC9A3R2_+_2076926.23-P1	SLC9A3R2	GGGCGGCCCTGGGCACCCGG	-13	rC:dC	0.408	(0.377, 0.439)		0.259	0.165	30	30
SLC9A3R2_+_2076926.23-P1_182	SLC9A3R2_+_2076926.23-P1	SLC9A3R2	GGGCGGCTCTGGGCACCCGG	-13	rU:dC	0.564	(0.532, 0.597)		0.259	0.165	20	40
SLC9A3R2_+_2076926.23-P1_185	SLC9A3R2_+_2076926.23-P1	SLC9A3R2	GGGCGGCGATGGGCACCCGG	-12	rA:dG	0.503	(0.473, 0.534)		0.259	0.164	30	30
SLC9A3R2_+_2076926.23-P1_188	SLC9A3R2_+_2076926.23-P1	SLC9A3R2	GGGCGGCGGTGGGCACCCGG	-12	rG:dG	0.596	(0.574, 0.618)		0.259	0.212	30	30
SLC9A3R2_+_2076926.23-P1_193	SLC9A3R2_+_2076926.23-P1	SLC9A3R2	GGGCGGCGTTGGGCACCCGG	-12	rU:dG	0.611	(0.583, 0.638)		0.259	0.192	30	40
SLC9A3R2_+_2076926.23-P1_196	SLC9A3R2_+_2076926.23-P1	SLC9A3R2	GGGCGGCGCAGGGCACCCGG	-11	rA:dA	0.459	(0.433, 0.485)		0.242	0.182	20	30
SLC9A3R2_+_2076926.23-P1_199	SLC9A3R2_+_2076926.23-P1	SLC9A3R2	GGGCGGCGCGGGGCACCCGG	-11	rG:dA	0.545	(0.524, 0.565)		0.242	0.200	20	20
SLC9A3R2_+_2076926.23-P1_202	SLC9A3R2_+_2076926.23-P1	SLC9A3R2	GGGCGGCGCCGGGCACCCGG	-11	rC:dA	0.436	(0.413, 0.459)		0.242	0.225	30	30
SLC9A3R2_+_2076926.23-P1_210	SLC9A3R2_+_2076926.23-P1	SLC9A3R2	GGGCGGCGCTAGGCACCCGG	-10	rA:dC	0.234	(0.218, 0.250)		0.204	0.201	40	40
SLC9A3R2_+_2076926.23-P1_215	SLC9A3R2_+_2076926.23-P1	SLC9A3R2	GGGCGGCGCTCGGCACCCGG	-10	rC:dC	0.113	(0.103, 0.123)		0.204	0.165	40	40
SLC9A3R2_+_2076926.23-P1_218	SLC9A3R2_+_2076926.23-P1	SLC9A3R2	GGGCGGCGCTTGGCACCCGG	-10	rU:dC	0.131	(0.119, 0.143)		0.204	0.165	30	30
SLC9A3R2_+_2076926.23-P1_222	SLC9A3R2_+_2076926.23-P1	SLC9A3R2	GGGCGGCGCTGAGCACCCGG	-9	rA:dC	0.150	(0.138, 0.162)		0.191	0.201	30	40
SLC9A3R2_+_2076926.23-P1_227	SLC9A3R2_+_2076926.23-P1	SLC9A3R2	GGGCGGCGCTGCGCACCCGG	-9	rC:dC	0.083	(0.073, 0.092)		0.191	0.165	30	30
SLC9A3R2_+_2076926.23-P1_230	SLC9A3R2_+_2076926.23-P1	SLC9A3R2	GGGCGGCGCTGTGCACCCGG	-9	rU:dC	0.095	(0.088, 0.102)		0.191	0.165	30	40
SLC9A3R2_+_2076926.23-P1_234	SLC9A3R2_+_2076926.23-P1	SLC9A3R2	GGGCGGCGCTGGACACCCGG	-8	rA:dC	0.199	(0.184, 0.213)		0.181	0.201	30	30
SLC9A3R2_+_2076926.23-P1_239	SLC9A3R2_+_2076926.23-P1	SLC9A3R2	GGGCGGCGCTGGCCACCCGG	-8	rC:dC	0.111	(0.103, 0.119)		0.181	0.165	30	40
SLC9A3R2_+_2076926.23-P1_242	SLC9A3R2_+_2076926.23-P1	SLC9A3R2	GGGCGGCGCTGGTCACCCGG	-8	rU:dC	0.102	(0.094, 0.110)		0.181	0.165	30	40
SLC9A3R2_+_2076926.23-P1_245	SLC9A3R2_+_2076926.23-P1	SLC9A3R2	GGGCGGCGCTGGGAACCCGG	-7	rA:dG	0.131	(0.117, 0.145)		0.120	0.164	30	30
SLC9A3R2_+_2076926.23-P1_248	SLC9A3R2_+_2076926.23-P1	SLC9A3R2	GGGCGGCGCTGGGGACCCGG	-7	rG:dG	0.182	(0.166, 0.197)		0.120	0.212	20	20
SLC9A3R2_+_2076926.23-P1_253	SLC9A3R2_+_2076926.23-P1	SLC9A3R2	GGGCGGCGCTGGGTACCCGG	-7	rU:dG	0.191	(0.172, 0.210)		0.120	0.192	30	30
SLC9A3R2_+_2076926.23-P1_261	SLC9A3R2_+_2076926.23-P1	SLC9A3R2	GGGCGGCGCTGGGCGCCCGG	-6	rG:dT	0.307	(0.287, 0.326)		0.139	0.235	30	30
SLC9A3R2_+_2076926.23-P1_264	SLC9A3R2_+_2076926.23-P1	SLC9A3R2	GGGCGGCGCTGGGCCCCCGG	-6	rC:dT	0.227	(0.212, 0.242)		0.139	0.209	30	30
SLC9A3R2_+_2076926.23-P1_267	SLC9A3R2_+_2076926.23-P1	SLC9A3R2	GGGCGGCGCTGGGCTCCCGG	-6	rU:dT	0.200	(0.189, 0.212)		0.139	0.186	20	30
SLC9A3R2_+_2076926.23-P1_269	SLC9A3R2_+_2076926.23-P1	SLC9A3R2	GGGCGGCGCTGGGCAACCGG	-5	rA:dG	0.117	(0.104, 0.131)		0.130	0.164	40	50
SLC9A3R2_+_2076926.23-P1_272	SLC9A3R2_+_2076926.23-P1	SLC9A3R2	GGGCGGCGCTGGGCAGCCGG	-5	rG:dG	0.150	(0.133, 0.166)		0.130	0.212	20	30
SLC9A3R2_+_2076926.23-P1_277	SLC9A3R2_+_2076926.23-P1	SLC9A3R2	GGGCGGCGCTGGGCATCCGG	-5	rU:dG	0.162	(0.149, 0.176)		0.130	0.192	40	40
SLC9A3R2_+_2076926.23-P1_281	SLC9A3R2_+_2076926.23-P1	SLC9A3R2	GGGCGGCGCTGGGCACACGG	-4	rA:dG	0.166	(0.151, 0.182)		0.147	0.164	30	30
SLC9A3R2_+_2076926.23-P1_284	SLC9A3R2_+_2076926.23-P1	SLC9A3R2	GGGCGGCGCTGGGCACGCGG	-4	rG:dG	0.247	(0.226, 0.268)		0.147	0.212	30	30
SLC9A3R2_+_2076926.23-P1_289	SLC9A3R2_+_2076926.23-P1	SLC9A3R2	GGGCGGCGCTGGGCACTCGG	-4	rU:dG	0.198	(0.184, 0.213)		0.147	0.192	30	40
SLC9A3R2_+_2076926.23-P1_293	SLC9A3R2_+_2076926.23-P1	SLC9A3R2	GGGCGGCGCTGGGCACCAGG	-3	rA:dG	0.112	(0.099, 0.126)		0.116	0.164	30	30
SLC9A3R2_+_2076926.23-P1_296	SLC9A3R2_+_2076926.23-P1	SLC9A3R2	GGGCGGCGCTGGGCACCGGG	-3	rG:dG	0.184	(0.168, 0.201)		0.116	0.212	20	30
SLC9A3R2_+_2076926.23-P1_301	SLC9A3R2_+_2076926.23-P1	SLC9A3R2	GGGCGGCGCTGGGCACCTGG	-3	rU:dG	0.184	(0.172, 0.197)		0.116	0.192	20	30
SLC9A3R2_+_2076926.23-P1_306	SLC9A3R2_+_2076926.23-P1	SLC9A3R2	GGGCGGCGCTGGGCACCCAG	-2	rA:dC	0.144	(0.131, 0.156)		0.113	0.201	30	30
SLC9A3R2_+_2076926.23-P1_311	SLC9A3R2_+_2076926.23-P1	SLC9A3R2	GGGCGGCGCTGGGCACCCCG	-2	rC:dC	0.100	(0.090, 0.110)		0.113	0.165	30	30
SLC9A3R2_+_2076926.23-P1_314	SLC9A3R2_+_2076926.23-P1	SLC9A3R2	GGGCGGCGCTGGGCACCCTG	-2	rU:dC	0.104	(0.093, 0.115)		0.113	0.165	20	30
SLC9A3R2_+_2076926.23-P1_318	SLC9A3R2_+_2076926.23-P1	SLC9A3R2	GGGCGGCGCTGGGCACCCGA	-1	rA:dC	0.145	(0.132, 0.158)		0.105	0.201	30	40
SLC9A3R2_+_2076926.23-P1_323	SLC9A3R2_+_2076926.23-P1	SLC9A3R2	GGGCGGCGCTGGGCACCCGC	-1	rC:dC	0.101	(0.092, 0.111)		0.105	0.165	30	30
SLC9A3R2_+_2076926.23-P1_326	SLC9A3R2_+_2076926.23-P1	SLC9A3R2	GGGCGGCGCTGGGCACCCGT	-1	rU:dC	0.107	(0.097, 0.117)		0.105	0.165	30	50
SLC9A3R2_+_2083309.23-P2	SLC9A3R2_+_2083309.23-P2	SLC9A3R2	GAGTGGCAGGCGTCCGGCCG			1.000					40	40
SLC9A3R2_+_2083309.23-P2_105	SLC9A3R2_+_2083309.23-P2	SLC9A3R2	GGGTGGCAGGCGTCCGGCCG	-19	rG:dT	0.985	(0.944, 1.027)		0.260	0.235	30	30
SLC9A3R2_+_2083309.23-P2_108	SLC9A3R2_+_2083309.23-P2	SLC9A3R2	GCGTGGCAGGCGTCCGGCCG	-19	rC:dT	0.947	(0.912, 0.982)		0.260	0.209	30	40
SLC9A3R2_+_2083309.23-P2_111	SLC9A3R2_+_2083309.23-P2	SLC9A3R2	GTGTGGCAGGCGTCCGGCCG	-19	rU:dT	0.886	(0.850, 0.921)		0.260	0.186	40	40
SLC9A3R2_+_2083309.23-P2_114	SLC9A3R2_+_2083309.23-P2	SLC9A3R2	GAATGGCAGGCGTCCGGCCG	-18	rA:dC	0.864	(0.833, 0.895)		0.218	0.201	30	50
SLC9A3R2_+_2083309.23-P2_119	SLC9A3R2_+_2083309.23-P2	SLC9A3R2	GACTGGCAGGCGTCCGGCCG	-18	rC:dC	0.917	(0.884, 0.949)		0.218	0.165	40	50
SLC9A3R2_+_2083309.23-P2_122	SLC9A3R2_+_2083309.23-P2	SLC9A3R2	GATTGGCAGGCGTCCGGCCG	-18	rU:dC	0.849	(0.815, 0.883)		0.218	0.165	30	50
SLC9A3R2_+_2083309.23-P2_124	SLC9A3R2_+_2083309.23-P2	SLC9A3R2	GAGAGGCAGGCGTCCGGCCG	-17	rA:dA	0.861	(0.831, 0.892)		0.274	0.182	40	40
SLC9A3R2_+_2083309.23-P2_127	SLC9A3R2_+_2083309.23-P2	SLC9A3R2	GAGGGGCAGGCGTCCGGCCG	-17	rG:dA	0.851	(0.818, 0.885)		0.274	0.200	30	30
SLC9A3R2_+_2083309.23-P2_130	SLC9A3R2_+_2083309.23-P2	SLC9A3R2	GAGCGGCAGGCGTCCGGCCG	-17	rC:dA	0.892	(0.861, 0.923)		0.274	0.225	30	30
SLC9A3R2_+_2083309.23-P2_138	SLC9A3R2_+_2083309.23-P2	SLC9A3R2	GAGTAGCAGGCGTCCGGCCG	-16	rA:dC	0.797	(0.756, 0.838)		0.261	0.201	30	30
SLC9A3R2_+_2083309.23-P2_143	SLC9A3R2_+_2083309.23-P2	SLC9A3R2	GAGTCGCAGGCGTCCGGCCG	-16	rC:dC	0.740	(0.698, 0.782)		0.261	0.165	30	40
SLC9A3R2_+_2083309.23-P2_146	SLC9A3R2_+_2083309.23-P2	SLC9A3R2	GAGTTGCAGGCGTCCGGCCG	-16	rU:dC	0.688	(0.645, 0.732)		0.261	0.165	40	40
SLC9A3R2_+_2083309.23-P2_150	SLC9A3R2_+_2083309.23-P2	SLC9A3R2	GAGTGACAGGCGTCCGGCCG	-15	rA:dC	0.727	(0.690, 0.764)		0.223	0.201	40	40
SLC9A3R2_+_2083309.23-P2_155	SLC9A3R2_+_2083309.23-P2	SLC9A3R2	GAGTGCCAGGCGTCCGGCCG	-15	rC:dC	0.666	(0.619, 0.712)		0.223	0.165	30	30
SLC9A3R2_+_2083309.23-P2_158	SLC9A3R2_+_2083309.23-P2	SLC9A3R2	GAGTGTCAGGCGTCCGGCCG	-15	rU:dC	0.689	(0.644, 0.735)		0.223	0.165	40	40
SLC9A3R2_+_2083309.23-P2_161	SLC9A3R2_+_2083309.23-P2	SLC9A3R2	GAGTGGAAGGCGTCCGGCCG	-14	rA:dG	0.721	(0.687, 0.754)		0.256	0.164	30	40
SLC9A3R2_+_2083309.23-P2_164	SLC9A3R2_+_2083309.23-P2	SLC9A3R2	GAGTGGGAGGCGTCCGGCCG	-14	rG:dG	0.752	(0.725, 0.779)		0.256	0.212	30	30
SLC9A3R2_+_2083309.23-P2_169	SLC9A3R2_+_2083309.23-P2	SLC9A3R2	GAGTGGTAGGCGTCCGGCCG	-14	rU:dG	0.818	(0.790, 0.846)		0.256	0.192	40	40
SLC9A3R2_+_2083309.23-P2_177	SLC9A3R2_+_2083309.23-P2	SLC9A3R2	GAGTGGCGGGCGTCCGGCCG	-13	rG:dT	0.863	(0.840, 0.887)		0.259	0.235	30	40
SLC9A3R2_+_2083309.23-P2_180	SLC9A3R2_+_2083309.23-P2	SLC9A3R2	GAGTGGCCGGCGTCCGGCCG	-13	rC:dT	0.777	(0.748, 0.806)		0.259	0.209	30	30
SLC9A3R2_+_2083309.23-P2_183	SLC9A3R2_+_2083309.23-P2	SLC9A3R2	GAGTGGCTGGCGTCCGGCCG	-13	rU:dT	0.821	(0.791, 0.850)		0.259	0.186	30	40
SLC9A3R2_+_2083309.23-P2_186	SLC9A3R2_+_2083309.23-P2	SLC9A3R2	GAGTGGCAAGCGTCCGGCCG	-12	rA:dC	0.548	(0.514, 0.583)		0.259	0.201	40	40
SLC9A3R2_+_2083309.23-P2_191	SLC9A3R2_+_2083309.23-P2	SLC9A3R2	GAGTGGCACGCGTCCGGCCG	-12	rC:dC	0.350	(0.317, 0.383)		0.259	0.165	40	40
SLC9A3R2_+_2083309.23-P2_194	SLC9A3R2_+_2083309.23-P2	SLC9A3R2	GAGTGGCATGCGTCCGGCCG	-12	rU:dC	0.462	(0.426, 0.497)		0.259	0.165	50	50
SLC9A3R2_+_2083309.23-P2_198	SLC9A3R2_+_2083309.23-P2	SLC9A3R2	GAGTGGCAGACGTCCGGCCG	-11	rA:dC	0.466	(0.434, 0.499)		0.242	0.201	40	40
SLC9A3R2_+_2083309.23-P2_203	SLC9A3R2_+_2083309.23-P2	SLC9A3R2	GAGTGGCAGCCGTCCGGCCG	-11	rC:dC	0.212	(0.188, 0.236)		0.242	0.165	50	50
SLC9A3R2_+_2083309.23-P2_206	SLC9A3R2_+_2083309.23-P2	SLC9A3R2	GAGTGGCAGTCGTCCGGCCG	-11	rU:dC	0.270	(0.243, 0.297)		0.242	0.165	40	40
SLC9A3R2_+_2083309.23-P2_209	SLC9A3R2_+_2083309.23-P2	SLC9A3R2	GAGTGGCAGGAGTCCGGCCG	-10	rA:dG	0.453	(0.419, 0.487)		0.204	0.164	40	40
SLC9A3R2_+_2083309.23-P2_212	SLC9A3R2_+_2083309.23-P2	SLC9A3R2	GAGTGGCAGGGGTCCGGCCG	-10	rG:dG	0.605	(0.581, 0.629)		0.204	0.212	40	40
SLC9A3R2_+_2083309.23-P2_217	SLC9A3R2_+_2083309.23-P2	SLC9A3R2	GAGTGGCAGGTGTCCGGCCG	-10	rU:dG	0.691	(0.665, 0.717)		0.204	0.192	40	50
SLC9A3R2_+_2083309.23-P2_222	SLC9A3R2_+_2083309.23-P2	SLC9A3R2	GAGTGGCAGGCATCCGGCCG	-9	rA:dC	0.257	(0.227, 0.287)		0.191	0.201	40	50
SLC9A3R2_+_2083309.23-P2_227	SLC9A3R2_+_2083309.23-P2	SLC9A3R2	GAGTGGCAGGCCTCCGGCCG	-9	rC:dC	0.161	(0.142, 0.179)		0.191	0.165	40	40
SLC9A3R2_+_2083309.23-P2_230	SLC9A3R2_+_2083309.23-P2	SLC9A3R2	GAGTGGCAGGCTTCCGGCCG	-9	rU:dC	0.144	(0.126, 0.162)		0.191	0.165	40	40
SLC9A3R2_+_2083309.23-P2_232	SLC9A3R2_+_2083309.23-P2	SLC9A3R2	GAGTGGCAGGCGACCGGCCG	-8	rA:dA	0.272	(0.245, 0.299)		0.181	0.182	40	40
SLC9A3R2_+_2083309.23-P2_235	SLC9A3R2_+_2083309.23-P2	SLC9A3R2	GAGTGGCAGGCGGCCGGCCG	-8	rG:dA	0.379	(0.354, 0.405)		0.181	0.200	20	20
SLC9A3R2_+_2083309.23-P2_238	SLC9A3R2_+_2083309.23-P2	SLC9A3R2	GAGTGGCAGGCGCCCGGCCG	-8	rC:dA	0.559	(0.532, 0.586)		0.181	0.225	30	40
SLC9A3R2_+_2083309.23-P2_245	SLC9A3R2_+_2083309.23-P2	SLC9A3R2	GAGTGGCAGGCGTACGGCCG	-7	rA:dG	0.098	(0.082, 0.115)		0.120	0.164	50	60
SLC9A3R2_+_2083309.23-P2_248	SLC9A3R2_+_2083309.23-P2	SLC9A3R2	GAGTGGCAGGCGTGCGGCCG	-7	rG:dG	0.131	(0.117, 0.146)		0.120	0.212	40	40
SLC9A3R2_+_2083309.23-P2_253	SLC9A3R2_+_2083309.23-P2	SLC9A3R2	GAGTGGCAGGCGTTCGGCCG	-7	rU:dG	0.176	(0.149, 0.204)		0.120	0.192	40	40
SLC9A3R2_+_2083309.23-P2_257	SLC9A3R2_+_2083309.23-P2	SLC9A3R2	GAGTGGCAGGCGTCAGGCCG	-6	rA:dG	0.086	(0.069, 0.103)		0.139	0.164	10	40
SLC9A3R2_+_2083309.23-P2_260	SLC9A3R2_+_2083309.23-P2	SLC9A3R2	GAGTGGCAGGCGTCGGGCCG	-6	rG:dG	0.079	(0.064, 0.095)		0.139	0.212	30	40
SLC9A3R2_+_2083309.23-P2_265	SLC9A3R2_+_2083309.23-P2	SLC9A3R2	GAGTGGCAGGCGTCTGGCCG	-6	rU:dG	0.130	(0.111, 0.150)		0.139	0.192	40	40
SLC9A3R2_+_2083309.23-P2_270	SLC9A3R2_+_2083309.23-P2	SLC9A3R2	GAGTGGCAGGCGTCCAGCCG	-5	rA:dC	0.189	(0.164, 0.213)		0.130	0.201	30	40
SLC9A3R2_+_2083309.23-P2_275	SLC9A3R2_+_2083309.23-P2	SLC9A3R2	GAGTGGCAGGCGTCCCGCCG	-5	rC:dC	0.093	(0.077, 0.109)		0.130	0.165	40	50
SLC9A3R2_+_2083309.23-P2_278	SLC9A3R2_+_2083309.23-P2	SLC9A3R2	GAGTGGCAGGCGTCCTGCCG	-5	rU:dC	0.091	(0.073, 0.109)		0.130	0.165	40	40
SLC9A3R2_+_2083309.23-P2_282	SLC9A3R2_+_2083309.23-P2	SLC9A3R2	GAGTGGCAGGCGTCCGACCG	-4	rA:dC	0.234	(0.204, 0.264)		0.147	0.201	50	60
SLC9A3R2_+_2083309.23-P2_287	SLC9A3R2_+_2083309.23-P2	SLC9A3R2	GAGTGGCAGGCGTCCGCCCG	-4	rC:dC	0.072	(0.055, 0.089)		0.147	0.165	40	40
SLC9A3R2_+_2083309.23-P2_290	SLC9A3R2_+_2083309.23-P2	SLC9A3R2	GAGTGGCAGGCGTCCGTCCG	-4	rU:dC	0.104	(0.084, 0.124)		0.147	0.165	30	30
SLC9A3R2_+_2083309.23-P2_293	SLC9A3R2_+_2083309.23-P2	SLC9A3R2	GAGTGGCAGGCGTCCGGACG	-3	rA:dG	0.159	(0.132, 0.187)		0.116	0.164	50	50
SLC9A3R2_+_2083309.23-P2_296	SLC9A3R2_+_2083309.23-P2	SLC9A3R2	GAGTGGCAGGCGTCCGGGCG	-3	rG:dG	0.264	(0.240, 0.288)		0.116	0.212	30	50
SLC9A3R2_+_2083309.23-P2_301	SLC9A3R2_+_2083309.23-P2	SLC9A3R2	GAGTGGCAGGCGTCCGGTCG	-3	rU:dG	0.269	(0.242, 0.295)		0.116	0.192	40	50
SLC9A3R2_+_2083309.23-P2_305	SLC9A3R2_+_2083309.23-P2	SLC9A3R2	GAGTGGCAGGCGTCCGGCAG	-2	rA:dG	0.141	(0.117, 0.164)		0.113	0.164	30	40
SLC9A3R2_+_2083309.23-P2_308	SLC9A3R2_+_2083309.23-P2	SLC9A3R2	GAGTGGCAGGCGTCCGGCGG	-2	rG:dG	0.210	(0.189, 0.231)		0.113	0.212	30	30
SLC9A3R2_+_2083309.23-P2_313	SLC9A3R2_+_2083309.23-P2	SLC9A3R2	GAGTGGCAGGCGTCCGGCTG	-2	rU:dG	0.227	(0.199, 0.255)		0.113	0.192	30	30
SLC9A3R2_+_2083309.23-P2_318	SLC9A3R2_+_2083309.23-P2	SLC9A3R2	GAGTGGCAGGCGTCCGGCCA	-1	rA:dC	0.182	(0.159, 0.205)		0.105	0.201	40	50
SLC9A3R2_+_2083309.23-P2_323	SLC9A3R2_+_2083309.23-P2	SLC9A3R2	GAGTGGCAGGCGTCCGGCCC	-1	rC:dC	0.091	(0.079, 0.103)		0.105	0.165	30	30
SLC9A3R2_+_2083309.23-P2_326	SLC9A3R2_+_2083309.23-P2	SLC9A3R2	GAGTGGCAGGCGTCCGGCCT	-1	rU:dC	0.095	(0.083, 0.106)		0.105	0.165	40	40
SLC9A3R2_+_2083326.23-P2	SLC9A3R2_+_2083326.23-P2	SLC9A3R2	GGCGGCACAGTGACAGCAAG			1.000					30	40
SLC9A3R2_+_2083326.23-P2_102	SLC9A3R2_+_2083326.23-P2	SLC9A3R2	GACGGCACAGTGACAGCAAG	-19	rA:dC	0.745	(0.699, 0.791)		0.260	0.201	30	50
SLC9A3R2_+_2083326.23-P2_107	SLC9A3R2_+_2083326.23-P2	SLC9A3R2	GCCGGCACAGTGACAGCAAG	-19	rC:dC	0.716	(0.685, 0.747)		0.260	0.165	30	40
SLC9A3R2_+_2083326.23-P2_110	SLC9A3R2_+_2083326.23-P2	SLC9A3R2	GTCGGCACAGTGACAGCAAG	-19	rU:dC	0.712	(0.682, 0.742)		0.260	0.165	20	50
SLC9A3R2_+_2083326.23-P2_113	SLC9A3R2_+_2083326.23-P2	SLC9A3R2	GGAGGCACAGTGACAGCAAG	-18	rA:dG	0.665	(0.633, 0.698)		0.218	0.164	30	40
SLC9A3R2_+_2083326.23-P2_116	SLC9A3R2_+_2083326.23-P2	SLC9A3R2	GGGGGCACAGTGACAGCAAG	-18	rG:dG	0.736	(0.707, 0.765)		0.218	0.212	20	50
SLC9A3R2_+_2083326.23-P2_121	SLC9A3R2_+_2083326.23-P2	SLC9A3R2	GGTGGCACAGTGACAGCAAG	-18	rU:dG	0.631	(0.594, 0.669)		0.218	0.192	30	50
SLC9A3R2_+_2083326.23-P2_126	SLC9A3R2_+_2083326.23-P2	SLC9A3R2	GGCAGCACAGTGACAGCAAG	-17	rA:dC	0.401	(0.370, 0.432)		0.274	0.201	30	40
SLC9A3R2_+_2083326.23-P2_131	SLC9A3R2_+_2083326.23-P2	SLC9A3R2	GGCCGCACAGTGACAGCAAG	-17	rC:dC	0.453	(0.421, 0.486)		0.274	0.165	40	40
SLC9A3R2_+_2083326.23-P2_134	SLC9A3R2_+_2083326.23-P2	SLC9A3R2	GGCTGCACAGTGACAGCAAG	-17	rU:dC	0.389	(0.361, 0.418)		0.274	0.165	30	30
SLC9A3R2_+_2083326.23-P2_138	SLC9A3R2_+_2083326.23-P2	SLC9A3R2	GGCGACACAGTGACAGCAAG	-16	rA:dC	0.354	(0.323, 0.386)		0.261	0.201	30	40
SLC9A3R2_+_2083326.23-P2_143	SLC9A3R2_+_2083326.23-P2	SLC9A3R2	GGCGCCACAGTGACAGCAAG	-16	rC:dC	0.346	(0.315, 0.377)		0.261	0.165	20	40
SLC9A3R2_+_2083326.23-P2_146	SLC9A3R2_+_2083326.23-P2	SLC9A3R2	GGCGTCACAGTGACAGCAAG	-16	rU:dC	0.293	(0.264, 0.322)		0.261	0.165	30	30
SLC9A3R2_+_2083326.23-P2_149	SLC9A3R2_+_2083326.23-P2	SLC9A3R2	GGCGGAACAGTGACAGCAAG	-15	rA:dG	0.308	(0.271, 0.346)		0.223	0.164	30	50
SLC9A3R2_+_2083326.23-P2_152	SLC9A3R2_+_2083326.23-P2	SLC9A3R2	GGCGGGACAGTGACAGCAAG	-15	rG:dG	0.436	(0.397, 0.476)		0.223	0.212	30	40
SLC9A3R2_+_2083326.23-P2_157	SLC9A3R2_+_2083326.23-P2	SLC9A3R2	GGCGGTACAGTGACAGCAAG	-15	rU:dG	0.545	(0.506, 0.583)		0.223	0.192	30	40
SLC9A3R2_+_2083326.23-P2_165	SLC9A3R2_+_2083326.23-P2	SLC9A3R2	GGCGGCGCAGTGACAGCAAG	-14	rG:dT	0.768	(0.729, 0.807)		0.256	0.235	30	50
SLC9A3R2_+_2083326.23-P2_168	SLC9A3R2_+_2083326.23-P2	SLC9A3R2	GGCGGCCCAGTGACAGCAAG	-14	rC:dT	0.455	(0.404, 0.506)		0.256	0.209	30	50
SLC9A3R2_+_2083326.23-P2_171	SLC9A3R2_+_2083326.23-P2	SLC9A3R2	GGCGGCTCAGTGACAGCAAG	-14	rU:dT	0.510	(0.460, 0.559)		0.256	0.186	30	40
SLC9A3R2_+_2083326.23-P2_173	SLC9A3R2_+_2083326.23-P2	SLC9A3R2	GGCGGCAAAGTGACAGCAAG	-13	rA:dG	0.235	(0.201, 0.269)		0.259	0.164	30	40
SLC9A3R2_+_2083326.23-P2_176	SLC9A3R2_+_2083326.23-P2	SLC9A3R2	GGCGGCAGAGTGACAGCAAG	-13	rG:dG	0.396	(0.358, 0.433)		0.259	0.212	30	40
SLC9A3R2_+_2083326.23-P2_181	SLC9A3R2_+_2083326.23-P2	SLC9A3R2	GGCGGCATAGTGACAGCAAG	-13	rU:dG	0.457	(0.416, 0.498)		0.259	0.192	30	50
SLC9A3R2_+_2083326.23-P2_189	SLC9A3R2_+_2083326.23-P2	SLC9A3R2	GGCGGCACGGTGACAGCAAG	-12	rG:dT	0.822	(0.788, 0.856)		0.259	0.235	20	20
SLC9A3R2_+_2083326.23-P2_192	SLC9A3R2_+_2083326.23-P2	SLC9A3R2	GGCGGCACCGTGACAGCAAG	-12	rC:dT	0.265	(0.220, 0.311)		0.259	0.209	40	40
SLC9A3R2_+_2083326.23-P2_195	SLC9A3R2_+_2083326.23-P2	SLC9A3R2	GGCGGCACTGTGACAGCAAG	-12	rU:dT	0.366	(0.319, 0.413)		0.259	0.186	30	30
SLC9A3R2_+_2083326.23-P2_198	SLC9A3R2_+_2083326.23-P2	SLC9A3R2	GGCGGCACAATGACAGCAAG	-11	rA:dC	0.068	(0.044, 0.093)		0.242	0.201	30	40
SLC9A3R2_+_2083326.23-P2_203	SLC9A3R2_+_2083326.23-P2	SLC9A3R2	GGCGGCACACTGACAGCAAG	-11	rC:dC	0.008	(-0.005, 0.022)		0.242	0.165	30	30
SLC9A3R2_+_2083326.23-P2_206	SLC9A3R2_+_2083326.23-P2	SLC9A3R2	GGCGGCACATTGACAGCAAG	-11	rU:dC	0.021	(0.004, 0.039)		0.242	0.165	40	40
SLC9A3R2_+_2083326.23-P2_208	SLC9A3R2_+_2083326.23-P2	SLC9A3R2	GGCGGCACAGAGACAGCAAG	-10	rA:dA	0.140	(0.107, 0.174)		0.204	0.182	20	40
SLC9A3R2_+_2083326.23-P2_211	SLC9A3R2_+_2083326.23-P2	SLC9A3R2	GGCGGCACAGGGACAGCAAG	-10	rG:dA	0.384	(0.352, 0.416)		0.204	0.200	20	40
SLC9A3R2_+_2083326.23-P2_214	SLC9A3R2_+_2083326.23-P2	SLC9A3R2	GGCGGCACAGCGACAGCAAG	-10	rC:dA	0.184	(0.157, 0.211)		0.204	0.225	30	60
SLC9A3R2_+_2083326.23-P2_222	SLC9A3R2_+_2083326.23-P2	SLC9A3R2	GGCGGCACAGTAACAGCAAG	-9	rA:dC	0.011	(-0.006, 0.027)		0.191	0.201	30	50
SLC9A3R2_+_2083326.23-P2_227	SLC9A3R2_+_2083326.23-P2	SLC9A3R2	GGCGGCACAGTCACAGCAAG	-9	rC:dC	0.003	(-0.008, 0.014)		0.191	0.165	20	40
SLC9A3R2_+_2083326.23-P2_230	SLC9A3R2_+_2083326.23-P2	SLC9A3R2	GGCGGCACAGTTACAGCAAG	-9	rU:dC	-0.002	(-0.015, 0.010)		0.191	0.165	20	50
SLC9A3R2_+_2083326.23-P2_237	SLC9A3R2_+_2083326.23-P2	SLC9A3R2	GGCGGCACAGTGGCAGCAAG	-8	rG:dT	0.473	(0.433, 0.513)		0.181	0.235	40	40
SLC9A3R2_+_2083326.23-P2_240	SLC9A3R2_+_2083326.23-P2	SLC9A3R2	GGCGGCACAGTGCCAGCAAG	-8	rC:dT	0.067	(0.051, 0.083)		0.181	0.209	30	40
SLC9A3R2_+_2083326.23-P2_243	SLC9A3R2_+_2083326.23-P2	SLC9A3R2	GGCGGCACAGTGTCAGCAAG	-8	rU:dT	0.048	(0.032, 0.064)		0.181	0.186	30	50
SLC9A3R2_+_2083326.23-P2_245	SLC9A3R2_+_2083326.23-P2	SLC9A3R2	GGCGGCACAGTGAAAGCAAG	-7	rA:dG	-0.011	(-0.023, 0.002)		0.120	0.164	30	30
SLC9A3R2_+_2083326.23-P2_248	SLC9A3R2_+_2083326.23-P2	SLC9A3R2	GGCGGCACAGTGAGAGCAAG	-7	rG:dG	0.035	(0.026, 0.044)		0.120	0.212	30	40
SLC9A3R2_+_2083326.23-P2_253	SLC9A3R2_+_2083326.23-P2	SLC9A3R2	GGCGGCACAGTGATAGCAAG	-7	rU:dG	0.014	(0.001, 0.028)		0.120	0.192	30	50
SLC9A3R2_+_2083326.23-P2_261	SLC9A3R2_+_2083326.23-P2	SLC9A3R2	GGCGGCACAGTGACGGCAAG	-6	rG:dT	0.199	(0.174, 0.225)		0.139	0.235	50	60
SLC9A3R2_+_2083326.23-P2_264	SLC9A3R2_+_2083326.23-P2	SLC9A3R2	GGCGGCACAGTGACCGCAAG	-6	rC:dT	0.040	(0.022, 0.057)		0.139	0.209	50	50
SLC9A3R2_+_2083326.23-P2_267	SLC9A3R2_+_2083326.23-P2	SLC9A3R2	GGCGGCACAGTGACTGCAAG	-6	rU:dT	0.015	(0.000, 0.030)		0.139	0.186	30	30
SLC9A3R2_+_2083326.23-P2_270	SLC9A3R2_+_2083326.23-P2	SLC9A3R2	GGCGGCACAGTGACAACAAG	-5	rA:dC	0.012	(-0.003, 0.028)		0.130	0.201	30	40
SLC9A3R2_+_2083326.23-P2_275	SLC9A3R2_+_2083326.23-P2	SLC9A3R2	GGCGGCACAGTGACACCAAG	-5	rC:dC	0.003	(-0.011, 0.017)		0.130	0.165	30	50
SLC9A3R2_+_2083326.23-P2_278	SLC9A3R2_+_2083326.23-P2	SLC9A3R2	GGCGGCACAGTGACATCAAG	-5	rU:dC	-0.003	(-0.017, 0.011)		0.130	0.165	30	40
SLC9A3R2_+_2083326.23-P2_281	SLC9A3R2_+_2083326.23-P2	SLC9A3R2	GGCGGCACAGTGACAGAAAG	-4	rA:dG	0.047	(0.029, 0.065)		0.147	0.164	30	40
SLC9A3R2_+_2083326.23-P2_284	SLC9A3R2_+_2083326.23-P2	SLC9A3R2	GGCGGCACAGTGACAGGAAG	-4	rG:dG	0.198	(0.173, 0.222)		0.147	0.212	30	40
SLC9A3R2_+_2083326.23-P2_289	SLC9A3R2_+_2083326.23-P2	SLC9A3R2	GGCGGCACAGTGACAGTAAG	-4	rU:dG	0.083	(0.063, 0.103)		0.147	0.192	30	50
SLC9A3R2_+_2083326.23-P2_297	SLC9A3R2_+_2083326.23-P2	SLC9A3R2	GGCGGCACAGTGACAGCGAG	-3	rG:dT	0.413	(0.384, 0.442)		0.116	0.235	30	30
SLC9A3R2_+_2083326.23-P2_300	SLC9A3R2_+_2083326.23-P2	SLC9A3R2	GGCGGCACAGTGACAGCCAG	-3	rC:dT	0.072	(0.059, 0.086)		0.116	0.209	30	30
SLC9A3R2_+_2083326.23-P2_303	SLC9A3R2_+_2083326.23-P2	SLC9A3R2	GGCGGCACAGTGACAGCTAG	-3	rU:dT	0.069	(0.053, 0.084)		0.116	0.186	40	60
SLC9A3R2_+_2083326.23-P2_309	SLC9A3R2_+_2083326.23-P2	SLC9A3R2	GGCGGCACAGTGACAGCAGG	-2	rG:dT	0.328	(0.298, 0.357)		0.113	0.235	20	30
SLC9A3R2_+_2083326.23-P2_312	SLC9A3R2_+_2083326.23-P2	SLC9A3R2	GGCGGCACAGTGACAGCACG	-2	rC:dT	0.021	(0.005, 0.036)		0.113	0.209	30	50
SLC9A3R2_+_2083326.23-P2_315	SLC9A3R2_+_2083326.23-P2	SLC9A3R2	GGCGGCACAGTGACAGCATG	-2	rU:dT	0.033	(0.018, 0.048)		0.113	0.186	30	40
SLC9A3R2_+_2083326.23-P2_318	SLC9A3R2_+_2083326.23-P2	SLC9A3R2	GGCGGCACAGTGACAGCAAA	-1	rA:dC	-0.002	(-0.013, 0.009)		0.105	0.201	30	40
SLC9A3R2_+_2083326.23-P2_323	SLC9A3R2_+_2083326.23-P2	SLC9A3R2	GGCGGCACAGTGACAGCAAC	-1	rC:dC	0.001	(-0.009, 0.010)		0.105	0.165	30	30
SLC9A3R2_+_2083326.23-P2_326	SLC9A3R2_+_2083326.23-P2	SLC9A3R2	GGCGGCACAGTGACAGCAAT	-1	rU:dC	-0.007	(-0.017, 0.003)		0.105	0.165	30	40
SLC9A3R2_+_2083344.23-P2	SLC9A3R2_+_2083344.23-P2	SLC9A3R2	GCCGGAGCGTGCCATGACAG			1.000					30	50
SLC9A3R2_+_2083344.23-P2_101	SLC9A3R2_+_2083344.23-P2	SLC9A3R2	GACGGAGCGTGCCATGACAG	-19	rA:dG	0.980	(0.935, 1.025)		0.260	0.164	40	50
SLC9A3R2_+_2083344.23-P2_104	SLC9A3R2_+_2083344.23-P2	SLC9A3R2	GGCGGAGCGTGCCATGACAG	-19	rG:dG	0.972	(0.929, 1.015)		0.260	0.212	40	50
SLC9A3R2_+_2083344.23-P2_109	SLC9A3R2_+_2083344.23-P2	SLC9A3R2	GTCGGAGCGTGCCATGACAG	-19	rU:dG	0.893	(0.850, 0.936)		0.260	0.192	40	40
SLC9A3R2_+_2083344.23-P2_113	SLC9A3R2_+_2083344.23-P2	SLC9A3R2	GCAGGAGCGTGCCATGACAG	-18	rA:dG	0.881	(0.841, 0.922)		0.218	0.164	30	50
SLC9A3R2_+_2083344.23-P2_116	SLC9A3R2_+_2083344.23-P2	SLC9A3R2	GCGGGAGCGTGCCATGACAG	-18	rG:dG	0.909	(0.865, 0.953)		0.218	0.212	40	50
SLC9A3R2_+_2083344.23-P2_121	SLC9A3R2_+_2083344.23-P2	SLC9A3R2	GCTGGAGCGTGCCATGACAG	-18	rU:dG	0.846	(0.804, 0.888)		0.218	0.192	40	40
SLC9A3R2_+_2083344.23-P2_126	SLC9A3R2_+_2083344.23-P2	SLC9A3R2	GCCAGAGCGTGCCATGACAG	-17	rA:dC	0.635	(0.586, 0.685)		0.274	0.201	20	50
SLC9A3R2_+_2083344.23-P2_131	SLC9A3R2_+_2083344.23-P2	SLC9A3R2	GCCCGAGCGTGCCATGACAG	-17	rC:dC	0.631	(0.580, 0.682)		0.274	0.165	30	50
SLC9A3R2_+_2083344.23-P2_134	SLC9A3R2_+_2083344.23-P2	SLC9A3R2	GCCTGAGCGTGCCATGACAG	-17	rU:dC	0.612	(0.564, 0.660)		0.274	0.165	30	40
SLC9A3R2_+_2083344.23-P2_138	SLC9A3R2_+_2083344.23-P2	SLC9A3R2	GCCGAAGCGTGCCATGACAG	-16	rA:dC	0.556	(0.506, 0.605)		0.261	0.201	40	60
SLC9A3R2_+_2083344.23-P2_143	SLC9A3R2_+_2083344.23-P2	SLC9A3R2	GCCGCAGCGTGCCATGACAG	-16	rC:dC	0.519	(0.481, 0.557)		0.261	0.165	40	60
SLC9A3R2_+_2083344.23-P2_146	SLC9A3R2_+_2083344.23-P2	SLC9A3R2	GCCGTAGCGTGCCATGACAG	-16	rU:dC	0.471	(0.426, 0.516)		0.261	0.165	30	50
SLC9A3R2_+_2083344.23-P2_153	SLC9A3R2_+_2083344.23-P2	SLC9A3R2	GCCGGGGCGTGCCATGACAG	-15	rG:dT	0.886	(0.846, 0.927)		0.223	0.235	30	60
SLC9A3R2_+_2083344.23-P2_156	SLC9A3R2_+_2083344.23-P2	SLC9A3R2	GCCGGCGCGTGCCATGACAG	-15	rC:dT	0.630	(0.573, 0.686)		0.223	0.209	40	50
SLC9A3R2_+_2083344.23-P2_159	SLC9A3R2_+_2083344.23-P2	SLC9A3R2	GCCGGTGCGTGCCATGACAG	-15	rU:dT	0.662	(0.611, 0.714)		0.223	0.186	30	50
SLC9A3R2_+_2083344.23-P2_162	SLC9A3R2_+_2083344.23-P2	SLC9A3R2	GCCGGAACGTGCCATGACAG	-14	rA:dC	0.374	(0.328, 0.420)		0.256	0.201	30	40
SLC9A3R2_+_2083344.23-P2_167	SLC9A3R2_+_2083344.23-P2	SLC9A3R2	GCCGGACCGTGCCATGACAG	-14	rC:dC	0.263	(0.226, 0.301)		0.256	0.165	30	50
SLC9A3R2_+_2083344.23-P2_170	SLC9A3R2_+_2083344.23-P2	SLC9A3R2	GCCGGATCGTGCCATGACAG	-14	rU:dC	0.292	(0.246, 0.338)		0.256	0.165	20	50
SLC9A3R2_+_2083344.23-P2_173	SLC9A3R2_+_2083344.23-P2	SLC9A3R2	GCCGGAGAGTGCCATGACAG	-13	rA:dG	0.380	(0.334, 0.426)		0.259	0.164	30	50
SLC9A3R2_+_2083344.23-P2_176	SLC9A3R2_+_2083344.23-P2	SLC9A3R2	GCCGGAGGGTGCCATGACAG	-13	rG:dG	0.550	(0.510, 0.590)		0.259	0.212	20	40
SLC9A3R2_+_2083344.23-P2_181	SLC9A3R2_+_2083344.23-P2	SLC9A3R2	GCCGGAGTGTGCCATGACAG	-13	rU:dG	0.548	(0.494, 0.602)		0.259	0.192	30	50
SLC9A3R2_+_2083344.23-P2_186	SLC9A3R2_+_2083344.23-P2	SLC9A3R2	GCCGGAGCATGCCATGACAG	-12	rA:dC	0.224	(0.184, 0.265)		0.259	0.201	30	30
SLC9A3R2_+_2083344.23-P2_191	SLC9A3R2_+_2083344.23-P2	SLC9A3R2	GCCGGAGCCTGCCATGACAG	-12	rC:dC	0.084	(0.056, 0.112)		0.259	0.165	30	50
SLC9A3R2_+_2083344.23-P2_194	SLC9A3R2_+_2083344.23-P2	SLC9A3R2	GCCGGAGCTTGCCATGACAG	-12	rU:dC	0.179	(0.136, 0.222)		0.259	0.165	30	50
SLC9A3R2_+_2083344.23-P2_196	SLC9A3R2_+_2083344.23-P2	SLC9A3R2	GCCGGAGCGAGCCATGACAG	-11	rA:dA	0.301	(0.250, 0.352)		0.242	0.182	30	50
SLC9A3R2_+_2083344.23-P2_199	SLC9A3R2_+_2083344.23-P2	SLC9A3R2	GCCGGAGCGGGCCATGACAG	-11	rG:dA	0.520	(0.479, 0.561)		0.242	0.200	40	40
SLC9A3R2_+_2083344.23-P2_202	SLC9A3R2_+_2083344.23-P2	SLC9A3R2	GCCGGAGCGCGCCATGACAG	-11	rC:dA	0.277	(0.229, 0.325)		0.242	0.225	40	60
SLC9A3R2_+_2083344.23-P2_210	SLC9A3R2_+_2083344.23-P2	SLC9A3R2	GCCGGAGCGTACCATGACAG	-10	rA:dC	0.065	(0.046, 0.084)		0.204	0.201	40	70
SLC9A3R2_+_2083344.23-P2_215	SLC9A3R2_+_2083344.23-P2	SLC9A3R2	GCCGGAGCGTCCCATGACAG	-10	rC:dC	0.027	(0.014, 0.039)		0.204	0.165	20	50
SLC9A3R2_+_2083344.23-P2_218	SLC9A3R2_+_2083344.23-P2	SLC9A3R2	GCCGGAGCGTTCCATGACAG	-10	rU:dC	0.015	(0.002, 0.028)		0.204	0.165	40	50
SLC9A3R2_+_2083344.23-P2_221	SLC9A3R2_+_2083344.23-P2	SLC9A3R2	GCCGGAGCGTGACATGACAG	-9	rA:dG	0.017	(-0.003, 0.037)		0.191	0.164	40	40
SLC9A3R2_+_2083344.23-P2_224	SLC9A3R2_+_2083344.23-P2	SLC9A3R2	GCCGGAGCGTGGCATGACAG	-9	rG:dG	0.305	(0.262, 0.347)		0.191	0.212	30	40
SLC9A3R2_+_2083344.23-P2_229	SLC9A3R2_+_2083344.23-P2	SLC9A3R2	GCCGGAGCGTGTCATGACAG	-9	rU:dG	0.527	(0.474, 0.579)		0.191	0.192	40	60
SLC9A3R2_+_2083344.23-P2_233	SLC9A3R2_+_2083344.23-P2	SLC9A3R2	GCCGGAGCGTGCAATGACAG	-8	rA:dG	-0.036	(-0.050, -0.022)		0.181	0.164	40	50
SLC9A3R2_+_2083344.23-P2_236	SLC9A3R2_+_2083344.23-P2	SLC9A3R2	GCCGGAGCGTGCGATGACAG	-8	rG:dG	0.065	(0.043, 0.087)		0.181	0.212	30	50
SLC9A3R2_+_2083344.23-P2_241	SLC9A3R2_+_2083344.23-P2	SLC9A3R2	GCCGGAGCGTGCTATGACAG	-8	rU:dG	0.138	(0.103, 0.173)		0.181	0.192	40	50
SLC9A3R2_+_2083344.23-P2_249	SLC9A3R2_+_2083344.23-P2	SLC9A3R2	GCCGGAGCGTGCCGTGACAG	-7	rG:dT	0.232	(0.196, 0.268)		0.120	0.235	40	40
SLC9A3R2_+_2083344.23-P2_252	SLC9A3R2_+_2083344.23-P2	SLC9A3R2	GCCGGAGCGTGCCCTGACAG	-7	rC:dT	0.052	(0.036, 0.067)		0.120	0.209	30	40
SLC9A3R2_+_2083344.23-P2_255	SLC9A3R2_+_2083344.23-P2	SLC9A3R2	GCCGGAGCGTGCCTTGACAG	-7	rU:dT	0.016	(0.000, 0.031)		0.120	0.186	40	60
SLC9A3R2_+_2083344.23-P2_256	SLC9A3R2_+_2083344.23-P2	SLC9A3R2	GCCGGAGCGTGCCAAGACAG	-6	rA:dA	0.045	(0.030, 0.059)		0.139	0.182	30	50
SLC9A3R2_+_2083344.23-P2_259	SLC9A3R2_+_2083344.23-P2	SLC9A3R2	GCCGGAGCGTGCCAGGACAG	-6	rG:dA	0.064	(0.052, 0.076)		0.139	0.200	30	40
SLC9A3R2_+_2083344.23-P2_262	SLC9A3R2_+_2083344.23-P2	SLC9A3R2	GCCGGAGCGTGCCACGACAG	-6	rC:dA	0.073	(0.055, 0.090)		0.139	0.225	40	60
SLC9A3R2_+_2083344.23-P2_270	SLC9A3R2_+_2083344.23-P2	SLC9A3R2	GCCGGAGCGTGCCATAACAG	-5	rA:dC	0.009	(-0.003, 0.021)		0.130	0.201	40	60
SLC9A3R2_+_2083344.23-P2_275	SLC9A3R2_+_2083344.23-P2	SLC9A3R2	GCCGGAGCGTGCCATCACAG	-5	rC:dC	-0.001	(-0.011, 0.008)		0.130	0.165	20	50
SLC9A3R2_+_2083344.23-P2_278	SLC9A3R2_+_2083344.23-P2	SLC9A3R2	GCCGGAGCGTGCCATTACAG	-5	rU:dC	-0.008	(-0.019, 0.004)		0.130	0.165	40	50
SLC9A3R2_+_2083344.23-P2_285	SLC9A3R2_+_2083344.23-P2	SLC9A3R2	GCCGGAGCGTGCCATGGCAG	-4	rG:dT	0.363	(0.328, 0.398)		0.147	0.235	30	30
SLC9A3R2_+_2083344.23-P2_288	SLC9A3R2_+_2083344.23-P2	SLC9A3R2	GCCGGAGCGTGCCATGCCAG	-4	rC:dT	0.025	(0.007, 0.043)		0.147	0.209	40	40
SLC9A3R2_+_2083344.23-P2_291	SLC9A3R2_+_2083344.23-P2	SLC9A3R2	GCCGGAGCGTGCCATGTCAG	-4	rU:dT	0.038	(0.021, 0.056)		0.147	0.186	40	50
SLC9A3R2_+_2083344.23-P2_293	SLC9A3R2_+_2083344.23-P2	SLC9A3R2	GCCGGAGCGTGCCATGAAAG	-3	rA:dG	-0.001	(-0.013, 0.012)		0.116	0.164	30	60
SLC9A3R2_+_2083344.23-P2_296	SLC9A3R2_+_2083344.23-P2	SLC9A3R2	GCCGGAGCGTGCCATGAGAG	-3	rG:dG	0.062	(0.046, 0.079)		0.116	0.212	30	50
SLC9A3R2_+_2083344.23-P2_301	SLC9A3R2_+_2083344.23-P2	SLC9A3R2	GCCGGAGCGTGCCATGATAG	-3	rU:dG	0.030	(0.016, 0.044)		0.116	0.192	50	50
SLC9A3R2_+_2083344.23-P2_309	SLC9A3R2_+_2083344.23-P2	SLC9A3R2	GCCGGAGCGTGCCATGACGG	-2	rG:dT	0.309	(0.265, 0.354)		0.113	0.235	40	50
SLC9A3R2_+_2083344.23-P2_312	SLC9A3R2_+_2083344.23-P2	SLC9A3R2	GCCGGAGCGTGCCATGACCG	-2	rC:dT	0.033	(0.017, 0.050)		0.113	0.209	50	50
SLC9A3R2_+_2083344.23-P2_315	SLC9A3R2_+_2083344.23-P2	SLC9A3R2	GCCGGAGCGTGCCATGACTG	-2	rU:dT	0.030	(0.016, 0.045)		0.113	0.186	30	60
SLC9A3R2_+_2083344.23-P2_318	SLC9A3R2_+_2083344.23-P2	SLC9A3R2	GCCGGAGCGTGCCATGACAA	-1	rA:dC	0.001	(-0.012, 0.014)		0.105	0.201	30	30
SLC9A3R2_+_2083344.23-P2_323	SLC9A3R2_+_2083344.23-P2	SLC9A3R2	GCCGGAGCGTGCCATGACAC	-1	rC:dC	0.006	(-0.003, 0.014)		0.105	0.165	30	40
SLC9A3R2_+_2083344.23-P2_326	SLC9A3R2_+_2083344.23-P2	SLC9A3R2	GCCGGAGCGTGCCATGACAT	-1	rU:dC	-0.003	(-0.012, 0.007)		0.105	0.165	30	50
SLC9A3R2_-_2076890.23-P1	SLC9A3R2_-_2076890.23-P1	SLC9A3R2	GGAGCCCGAGCCGGATCCCG			1.000					40	40
SLC9A3R2_-_2076890.23-P1_102	SLC9A3R2_-_2076890.23-P1	SLC9A3R2	GAAGCCCGAGCCGGATCCCG	-19	rA:dC	0.861	(0.829, 0.893)		0.260	0.201	40	40
SLC9A3R2_-_2076890.23-P1_107	SLC9A3R2_-_2076890.23-P1	SLC9A3R2	GCAGCCCGAGCCGGATCCCG	-19	rC:dC	0.822	(0.795, 0.850)		0.260	0.165	30	30
SLC9A3R2_-_2076890.23-P1_110	SLC9A3R2_-_2076890.23-P1	SLC9A3R2	GTAGCCCGAGCCGGATCCCG	-19	rU:dC	0.806	(0.778, 0.835)		0.260	0.165	40	40
SLC9A3R2_-_2076890.23-P1_117	SLC9A3R2_-_2076890.23-P1	SLC9A3R2	GGGGCCCGAGCCGGATCCCG	-18	rG:dT	0.953	(0.923, 0.983)		0.218	0.235	40	40
SLC9A3R2_-_2076890.23-P1_120	SLC9A3R2_-_2076890.23-P1	SLC9A3R2	GGCGCCCGAGCCGGATCCCG	-18	rC:dT	0.895	(0.866, 0.923)		0.218	0.209	30	30
SLC9A3R2_-_2076890.23-P1_123	SLC9A3R2_-_2076890.23-P1	SLC9A3R2	GGTGCCCGAGCCGGATCCCG	-18	rU:dT	0.853	(0.824, 0.881)		0.218	0.186	40	40
SLC9A3R2_-_2076890.23-P1_126	SLC9A3R2_-_2076890.23-P1	SLC9A3R2	GGAACCCGAGCCGGATCCCG	-17	rA:dC	0.799	(0.770, 0.828)		0.274	0.201	30	30
SLC9A3R2_-_2076890.23-P1_131	SLC9A3R2_-_2076890.23-P1	SLC9A3R2	GGACCCCGAGCCGGATCCCG	-17	rC:dC	0.802	(0.776, 0.829)		0.274	0.165	30	30
SLC9A3R2_-_2076890.23-P1_134	SLC9A3R2_-_2076890.23-P1	SLC9A3R2	GGATCCCGAGCCGGATCCCG	-17	rU:dC	0.747	(0.719, 0.776)		0.274	0.165	40	40
SLC9A3R2_-_2076890.23-P1_137	SLC9A3R2_-_2076890.23-P1	SLC9A3R2	GGAGACCGAGCCGGATCCCG	-16	rA:dG	0.820	(0.790, 0.851)		0.261	0.164	40	40
SLC9A3R2_-_2076890.23-P1_140	SLC9A3R2_-_2076890.23-P1	SLC9A3R2	GGAGGCCGAGCCGGATCCCG	-16	rG:dG	0.805	(0.776, 0.834)		0.261	0.212	40	50
SLC9A3R2_-_2076890.23-P1_145	SLC9A3R2_-_2076890.23-P1	SLC9A3R2	GGAGTCCGAGCCGGATCCCG	-16	rU:dG	0.857	(0.830, 0.884)		0.261	0.192	40	50
SLC9A3R2_-_2076890.23-P1_149	SLC9A3R2_-_2076890.23-P1	SLC9A3R2	GGAGCACGAGCCGGATCCCG	-15	rA:dG	0.924	(0.890, 0.958)		0.223	0.164	40	50
SLC9A3R2_-_2076890.23-P1_152	SLC9A3R2_-_2076890.23-P1	SLC9A3R2	GGAGCGCGAGCCGGATCCCG	-15	rG:dG	0.968	(0.935, 1.001)		0.223	0.212	40	40
SLC9A3R2_-_2076890.23-P1_157	SLC9A3R2_-_2076890.23-P1	SLC9A3R2	GGAGCTCGAGCCGGATCCCG	-15	rU:dG	1.015	(0.983, 1.047)		0.223	0.192	40	40
SLC9A3R2_-_2076890.23-P1_161	SLC9A3R2_-_2076890.23-P1	SLC9A3R2	GGAGCCAGAGCCGGATCCCG	-14	rA:dG	0.923	(0.897, 0.949)		0.256	0.164	40	40
SLC9A3R2_-_2076890.23-P1_164	SLC9A3R2_-_2076890.23-P1	SLC9A3R2	GGAGCCGGAGCCGGATCCCG	-14	rG:dG	0.963	(0.941, 0.986)		0.256	0.212	30	30
SLC9A3R2_-_2076890.23-P1_169	SLC9A3R2_-_2076890.23-P1	SLC9A3R2	GGAGCCTGAGCCGGATCCCG	-14	rU:dG	0.989	(0.963, 1.016)		0.256	0.192	30	40
SLC9A3R2_-_2076890.23-P1_174	SLC9A3R2_-_2076890.23-P1	SLC9A3R2	GGAGCCCAAGCCGGATCCCG	-13	rA:dC	0.866	(0.847, 0.885)		0.259	0.201	30	30
SLC9A3R2_-_2076890.23-P1_179	SLC9A3R2_-_2076890.23-P1	SLC9A3R2	GGAGCCCCAGCCGGATCCCG	-13	rC:dC	0.807	(0.783, 0.830)		0.259	0.165	30	30
SLC9A3R2_-_2076890.23-P1_182	SLC9A3R2_-_2076890.23-P1	SLC9A3R2	GGAGCCCTAGCCGGATCCCG	-13	rU:dC	0.868	(0.846, 0.891)		0.259	0.165	40	40
SLC9A3R2_-_2076890.23-P1_189	SLC9A3R2_-_2076890.23-P1	SLC9A3R2	GGAGCCCGGGCCGGATCCCG	-12	rG:dT	0.975	(0.950, 1.000)		0.259	0.235	20	20
SLC9A3R2_-_2076890.23-P1_192	SLC9A3R2_-_2076890.23-P1	SLC9A3R2	GGAGCCCGCGCCGGATCCCG	-12	rC:dT	0.848	(0.824, 0.873)		0.259	0.209	30	30
SLC9A3R2_-_2076890.23-P1_195	SLC9A3R2_-_2076890.23-P1	SLC9A3R2	GGAGCCCGTGCCGGATCCCG	-12	rU:dT	0.889	(0.866, 0.912)		0.259	0.186	30	40
SLC9A3R2_-_2076890.23-P1_198	SLC9A3R2_-_2076890.23-P1	SLC9A3R2	GGAGCCCGAACCGGATCCCG	-11	rA:dC	0.622	(0.590, 0.654)		0.242	0.201	40	40
SLC9A3R2_-_2076890.23-P1_203	SLC9A3R2_-_2076890.23-P1	SLC9A3R2	GGAGCCCGACCCGGATCCCG	-11	rC:dC	0.380	(0.345, 0.414)		0.242	0.165	20	20
SLC9A3R2_-_2076890.23-P1_206	SLC9A3R2_-_2076890.23-P1	SLC9A3R2	GGAGCCCGATCCGGATCCCG	-11	rU:dC	0.443	(0.412, 0.474)		0.242	0.165	40	40
SLC9A3R2_-_2076890.23-P1_209	SLC9A3R2_-_2076890.23-P1	SLC9A3R2	GGAGCCCGAGACGGATCCCG	-10	rA:dG	0.591	(0.555, 0.627)		0.204	0.164	40	40
SLC9A3R2_-_2076890.23-P1_212	SLC9A3R2_-_2076890.23-P1	SLC9A3R2	GGAGCCCGAGGCGGATCCCG	-10	rG:dG	0.684	(0.658, 0.709)		0.204	0.212	30	40
SLC9A3R2_-_2076890.23-P1_217	SLC9A3R2_-_2076890.23-P1	SLC9A3R2	GGAGCCCGAGTCGGATCCCG	-10	rU:dG	0.791	(0.765, 0.817)		0.204	0.192	30	60
SLC9A3R2_-_2076890.23-P1_221	SLC9A3R2_-_2076890.23-P1	SLC9A3R2	GGAGCCCGAGCAGGATCCCG	-9	rA:dG	0.413	(0.371, 0.455)		0.191	0.164	40	40
SLC9A3R2_-_2076890.23-P1_224	SLC9A3R2_-_2076890.23-P1	SLC9A3R2	GGAGCCCGAGCGGGATCCCG	-9	rG:dG	0.632	(0.599, 0.666)		0.191	0.212	40	40
SLC9A3R2_-_2076890.23-P1_229	SLC9A3R2_-_2076890.23-P1	SLC9A3R2	GGAGCCCGAGCTGGATCCCG	-9	rU:dG	0.771	(0.741, 0.801)		0.191	0.192	30	30
SLC9A3R2_-_2076890.23-P1_234	SLC9A3R2_-_2076890.23-P1	SLC9A3R2	GGAGCCCGAGCCAGATCCCG	-8	rA:dC	0.325	(0.300, 0.350)		0.181	0.201	30	50
SLC9A3R2_-_2076890.23-P1_239	SLC9A3R2_-_2076890.23-P1	SLC9A3R2	GGAGCCCGAGCCCGATCCCG	-8	rC:dC	0.170	(0.154, 0.185)		0.181	0.165	30	30
SLC9A3R2_-_2076890.23-P1_242	SLC9A3R2_-_2076890.23-P1	SLC9A3R2	GGAGCCCGAGCCTGATCCCG	-8	rU:dC	0.157	(0.142, 0.172)		0.181	0.165	30	50
SLC9A3R2_-_2076890.23-P1_246	SLC9A3R2_-_2076890.23-P1	SLC9A3R2	GGAGCCCGAGCCGAATCCCG	-7	rA:dC	0.325	(0.290, 0.360)		0.120	0.201	40	40
SLC9A3R2_-_2076890.23-P1_251	SLC9A3R2_-_2076890.23-P1	SLC9A3R2	GGAGCCCGAGCCGCATCCCG	-7	rC:dC	0.132	(0.113, 0.150)		0.120	0.165	30	30
SLC9A3R2_-_2076890.23-P1_254	SLC9A3R2_-_2076890.23-P1	SLC9A3R2	GGAGCCCGAGCCGTATCCCG	-7	rU:dC	0.158	(0.135, 0.182)		0.120	0.165	40	50
SLC9A3R2_-_2076890.23-P1_261	SLC9A3R2_-_2076890.23-P1	SLC9A3R2	GGAGCCCGAGCCGGGTCCCG	-6	rG:dT	0.475	(0.450, 0.500)		0.139	0.235	30	30
SLC9A3R2_-_2076890.23-P1_264	SLC9A3R2_-_2076890.23-P1	SLC9A3R2	GGAGCCCGAGCCGGCTCCCG	-6	rC:dT	0.240	(0.217, 0.263)		0.139	0.209	30	30
SLC9A3R2_-_2076890.23-P1_267	SLC9A3R2_-_2076890.23-P1	SLC9A3R2	GGAGCCCGAGCCGGTTCCCG	-6	rU:dT	0.275	(0.246, 0.304)		0.139	0.186	30	40
SLC9A3R2_-_2076890.23-P1_268	SLC9A3R2_-_2076890.23-P1	SLC9A3R2	GGAGCCCGAGCCGGAACCCG	-5	rA:dA	0.315	(0.281, 0.349)		0.130	0.182	30	30
SLC9A3R2_-_2076890.23-P1_271	SLC9A3R2_-_2076890.23-P1	SLC9A3R2	GGAGCCCGAGCCGGAGCCCG	-5	rG:dA	0.299	(0.279, 0.319)		0.130	0.200	10	10
SLC9A3R2_-_2076890.23-P1_274	SLC9A3R2_-_2076890.23-P1	SLC9A3R2	GGAGCCCGAGCCGGACCCCG	-5	rC:dA	0.383	(0.352, 0.414)		0.130	0.225	30	30
SLC9A3R2_-_2076890.23-P1_281	SLC9A3R2_-_2076890.23-P1	SLC9A3R2	GGAGCCCGAGCCGGATACCG	-4	rA:dG	0.284	(0.246, 0.322)		0.147	0.164	50	60
SLC9A3R2_-_2076890.23-P1_284	SLC9A3R2_-_2076890.23-P1	SLC9A3R2	GGAGCCCGAGCCGGATGCCG	-4	rG:dG	0.353	(0.315, 0.392)		0.147	0.212	40	40
SLC9A3R2_-_2076890.23-P1_289	SLC9A3R2_-_2076890.23-P1	SLC9A3R2	GGAGCCCGAGCCGGATTCCG	-4	rU:dG	0.337	(0.303, 0.371)		0.147	0.192	40	40
SLC9A3R2_-_2076890.23-P1_293	SLC9A3R2_-_2076890.23-P1	SLC9A3R2	GGAGCCCGAGCCGGATCACG	-3	rA:dG	0.105	(0.086, 0.123)		0.116	0.164	30	30
SLC9A3R2_-_2076890.23-P1_296	SLC9A3R2_-_2076890.23-P1	SLC9A3R2	GGAGCCCGAGCCGGATCGCG	-3	rG:dG	0.174	(0.154, 0.193)		0.116	0.212	40	40
SLC9A3R2_-_2076890.23-P1_301	SLC9A3R2_-_2076890.23-P1	SLC9A3R2	GGAGCCCGAGCCGGATCTCG	-3	rU:dG	0.212	(0.186, 0.238)		0.116	0.192	30	50
SLC9A3R2_-_2076890.23-P1_305	SLC9A3R2_-_2076890.23-P1	SLC9A3R2	GGAGCCCGAGCCGGATCCAG	-2	rA:dG	0.134	(0.115, 0.153)		0.113	0.164	30	40
SLC9A3R2_-_2076890.23-P1_308	SLC9A3R2_-_2076890.23-P1	SLC9A3R2	GGAGCCCGAGCCGGATCCGG	-2	rG:dG	0.202	(0.186, 0.219)		0.113	0.212	40	40
SLC9A3R2_-_2076890.23-P1_313	SLC9A3R2_-_2076890.23-P1	SLC9A3R2	GGAGCCCGAGCCGGATCCTG	-2	rU:dG	0.241	(0.222, 0.260)		0.113	0.192	30	40
SLC9A3R2_-_2076890.23-P1_318	SLC9A3R2_-_2076890.23-P1	SLC9A3R2	GGAGCCCGAGCCGGATCCCA	-1	rA:dC	0.180	(0.157, 0.202)		0.105	0.201	30	50
SLC9A3R2_-_2076890.23-P1_323	SLC9A3R2_-_2076890.23-P1	SLC9A3R2	GGAGCCCGAGCCGGATCCCC	-1	rC:dC	0.104	(0.092, 0.117)		0.105	0.165	30	30
SLC9A3R2_-_2076890.23-P1_326	SLC9A3R2_-_2076890.23-P1	SLC9A3R2	GGAGCCCGAGCCGGATCCCT	-1	rU:dC	0.110	(0.097, 0.122)		0.105	0.165	30	40
SLC9A3R2_-_2076908.23-P1	SLC9A3R2_-_2076908.23-P1	SLC9A3R2	GGAGGCGACGGGAGCCGAAC			1.000					30	40
SLC9A3R2_-_2076908.23-P1_102	SLC9A3R2_-_2076908.23-P1	SLC9A3R2	GAAGGCGACGGGAGCCGAAC	-19	rA:dC	0.962	(0.923, 1.001)		0.260	0.201	40	50
SLC9A3R2_-_2076908.23-P1_107	SLC9A3R2_-_2076908.23-P1	SLC9A3R2	GCAGGCGACGGGAGCCGAAC	-19	rC:dC	0.930	(0.898, 0.961)		0.260	0.165	40	50
SLC9A3R2_-_2076908.23-P1_110	SLC9A3R2_-_2076908.23-P1	SLC9A3R2	GTAGGCGACGGGAGCCGAAC	-19	rU:dC	0.936	(0.902, 0.969)		0.260	0.165	40	50
SLC9A3R2_-_2076908.23-P1_117	SLC9A3R2_-_2076908.23-P1	SLC9A3R2	GGGGGCGACGGGAGCCGAAC	-18	rG:dT	1.001	(0.966, 1.036)		0.218	0.235	30	30
SLC9A3R2_-_2076908.23-P1_120	SLC9A3R2_-_2076908.23-P1	SLC9A3R2	GGCGGCGACGGGAGCCGAAC	-18	rC:dT	0.996	(0.961, 1.032)		0.218	0.209	20	40
SLC9A3R2_-_2076908.23-P1_123	SLC9A3R2_-_2076908.23-P1	SLC9A3R2	GGTGGCGACGGGAGCCGAAC	-18	rU:dT	0.938	(0.905, 0.971)		0.218	0.186	30	40
SLC9A3R2_-_2076908.23-P1_126	SLC9A3R2_-_2076908.23-P1	SLC9A3R2	GGAAGCGACGGGAGCCGAAC	-17	rA:dC	0.797	(0.764, 0.829)		0.274	0.201	30	50
SLC9A3R2_-_2076908.23-P1_131	SLC9A3R2_-_2076908.23-P1	SLC9A3R2	GGACGCGACGGGAGCCGAAC	-17	rC:dC	0.789	(0.756, 0.822)		0.274	0.165	30	50
SLC9A3R2_-_2076908.23-P1_134	SLC9A3R2_-_2076908.23-P1	SLC9A3R2	GGATGCGACGGGAGCCGAAC	-17	rU:dC	0.758	(0.720, 0.795)		0.274	0.165	20	50
SLC9A3R2_-_2076908.23-P1_138	SLC9A3R2_-_2076908.23-P1	SLC9A3R2	GGAGACGACGGGAGCCGAAC	-16	rA:dC	0.729	(0.693, 0.765)		0.261	0.201	40	50
SLC9A3R2_-_2076908.23-P1_143	SLC9A3R2_-_2076908.23-P1	SLC9A3R2	GGAGCCGACGGGAGCCGAAC	-16	rC:dC	0.693	(0.657, 0.729)		0.261	0.165	40	50
SLC9A3R2_-_2076908.23-P1_146	SLC9A3R2_-_2076908.23-P1	SLC9A3R2	GGAGTCGACGGGAGCCGAAC	-16	rU:dC	0.629	(0.581, 0.676)		0.261	0.165	40	50
SLC9A3R2_-_2076908.23-P1_149	SLC9A3R2_-_2076908.23-P1	SLC9A3R2	GGAGGAGACGGGAGCCGAAC	-15	rA:dG	0.661	(0.620, 0.701)		0.223	0.164	40	50
SLC9A3R2_-_2076908.23-P1_152	SLC9A3R2_-_2076908.23-P1	SLC9A3R2	GGAGGGGACGGGAGCCGAAC	-15	rG:dG	0.731	(0.703, 0.759)		0.223	0.212	40	50
SLC9A3R2_-_2076908.23-P1_157	SLC9A3R2_-_2076908.23-P1	SLC9A3R2	GGAGGTGACGGGAGCCGAAC	-15	rU:dG	0.819	(0.786, 0.851)		0.223	0.192	40	50
SLC9A3R2_-_2076908.23-P1_162	SLC9A3R2_-_2076908.23-P1	SLC9A3R2	GGAGGCAACGGGAGCCGAAC	-14	rA:dC	0.644	(0.601, 0.686)		0.256	0.201	40	50
SLC9A3R2_-_2076908.23-P1_167	SLC9A3R2_-_2076908.23-P1	SLC9A3R2	GGAGGCCACGGGAGCCGAAC	-14	rC:dC	0.600	(0.557, 0.644)		0.256	0.165	40	50
SLC9A3R2_-_2076908.23-P1_170	SLC9A3R2_-_2076908.23-P1	SLC9A3R2	GGAGGCTACGGGAGCCGAAC	-14	rU:dC	0.637	(0.591, 0.683)		0.256	0.165	40	50
SLC9A3R2_-_2076908.23-P1_177	SLC9A3R2_-_2076908.23-P1	SLC9A3R2	GGAGGCGGCGGGAGCCGAAC	-13	rG:dT	0.871	(0.842, 0.899)		0.259	0.235	20	30
SLC9A3R2_-_2076908.23-P1_180	SLC9A3R2_-_2076908.23-P1	SLC9A3R2	GGAGGCGCCGGGAGCCGAAC	-13	rC:dT	0.679	(0.645, 0.712)		0.259	0.209	30	40
SLC9A3R2_-_2076908.23-P1_183	SLC9A3R2_-_2076908.23-P1	SLC9A3R2	GGAGGCGTCGGGAGCCGAAC	-13	rU:dT	0.742	(0.712, 0.772)		0.259	0.186	30	40
SLC9A3R2_-_2076908.23-P1_185	SLC9A3R2_-_2076908.23-P1	SLC9A3R2	GGAGGCGAAGGGAGCCGAAC	-12	rA:dG	0.555	(0.516, 0.593)		0.259	0.164	30	50
SLC9A3R2_-_2076908.23-P1_188	SLC9A3R2_-_2076908.23-P1	SLC9A3R2	GGAGGCGAGGGGAGCCGAAC	-12	rG:dG	0.682	(0.657, 0.708)		0.259	0.212	30	40
SLC9A3R2_-_2076908.23-P1_193	SLC9A3R2_-_2076908.23-P1	SLC9A3R2	GGAGGCGATGGGAGCCGAAC	-12	rU:dG	0.713	(0.686, 0.739)		0.259	0.192	40	40
SLC9A3R2_-_2076908.23-P1_198	SLC9A3R2_-_2076908.23-P1	SLC9A3R2	GGAGGCGACAGGAGCCGAAC	-11	rA:dC	0.279	(0.244, 0.314)		0.242	0.201	40	40
SLC9A3R2_-_2076908.23-P1_203	SLC9A3R2_-_2076908.23-P1	SLC9A3R2	GGAGGCGACCGGAGCCGAAC	-11	rC:dC	0.104	(0.078, 0.129)		0.242	0.165	40	40
SLC9A3R2_-_2076908.23-P1_206	SLC9A3R2_-_2076908.23-P1	SLC9A3R2	GGAGGCGACTGGAGCCGAAC	-11	rU:dC	0.141	(0.112, 0.169)		0.242	0.165	20	20
SLC9A3R2_-_2076908.23-P1_210	SLC9A3R2_-_2076908.23-P1	SLC9A3R2	GGAGGCGACGAGAGCCGAAC	-10	rA:dC	0.184	(0.155, 0.213)		0.204	0.201	40	40
SLC9A3R2_-_2076908.23-P1_215	SLC9A3R2_-_2076908.23-P1	SLC9A3R2	GGAGGCGACGCGAGCCGAAC	-10	rC:dC	0.024	(0.010, 0.039)		0.204	0.165	50	50
SLC9A3R2_-_2076908.23-P1_218	SLC9A3R2_-_2076908.23-P1	SLC9A3R2	GGAGGCGACGTGAGCCGAAC	-10	rU:dC	0.053	(0.035, 0.072)		0.204	0.165	30	50
SLC9A3R2_-_2076908.23-P1_222	SLC9A3R2_-_2076908.23-P1	SLC9A3R2	GGAGGCGACGGAAGCCGAAC	-9	rA:dC	0.137	(0.111, 0.162)		0.191	0.201	30	50
SLC9A3R2_-_2076908.23-P1_227	SLC9A3R2_-_2076908.23-P1	SLC9A3R2	GGAGGCGACGGCAGCCGAAC	-9	rC:dC	0.045	(0.031, 0.058)		0.191	0.165	40	40
SLC9A3R2_-_2076908.23-P1_230	SLC9A3R2_-_2076908.23-P1	SLC9A3R2	GGAGGCGACGGTAGCCGAAC	-9	rU:dC	0.058	(0.043, 0.073)		0.191	0.165	50	50
SLC9A3R2_-_2076908.23-P1_237	SLC9A3R2_-_2076908.23-P1	SLC9A3R2	GGAGGCGACGGGGGCCGAAC	-8	rG:dT	0.634	(0.606, 0.662)		0.181	0.235	40	50
SLC9A3R2_-_2076908.23-P1_240	SLC9A3R2_-_2076908.23-P1	SLC9A3R2	GGAGGCGACGGGCGCCGAAC	-8	rC:dT	0.218	(0.177, 0.259)		0.181	0.209	40	40
SLC9A3R2_-_2076908.23-P1_243	SLC9A3R2_-_2076908.23-P1	SLC9A3R2	GGAGGCGACGGGTGCCGAAC	-8	rU:dT	0.242	(0.204, 0.281)		0.181	0.186	40	40
SLC9A3R2_-_2076908.23-P1_246	SLC9A3R2_-_2076908.23-P1	SLC9A3R2	GGAGGCGACGGGAACCGAAC	-7	rA:dC	0.193	(0.159, 0.226)		0.120	0.201	50	60
SLC9A3R2_-_2076908.23-P1_251	SLC9A3R2_-_2076908.23-P1	SLC9A3R2	GGAGGCGACGGGACCCGAAC	-7	rC:dC	0.073	(0.059, 0.087)		0.120	0.165	50	50
SLC9A3R2_-_2076908.23-P1_254	SLC9A3R2_-_2076908.23-P1	SLC9A3R2	GGAGGCGACGGGATCCGAAC	-7	rU:dC	0.052	(0.038, 0.066)		0.120	0.165	50	60
SLC9A3R2_-_2076908.23-P1_257	SLC9A3R2_-_2076908.23-P1	SLC9A3R2	GGAGGCGACGGGAGACGAAC	-6	rA:dG	0.076	(0.061, 0.092)		0.139	0.164	40	40
SLC9A3R2_-_2076908.23-P1_260	SLC9A3R2_-_2076908.23-P1	SLC9A3R2	GGAGGCGACGGGAGGCGAAC	-6	rG:dG	0.092	(0.079, 0.106)		0.139	0.212	40	40
SLC9A3R2_-_2076908.23-P1_265	SLC9A3R2_-_2076908.23-P1	SLC9A3R2	GGAGGCGACGGGAGTCGAAC	-6	rU:dG	0.099	(0.079, 0.119)		0.139	0.192	40	60
SLC9A3R2_-_2076908.23-P1_269	SLC9A3R2_-_2076908.23-P1	SLC9A3R2	GGAGGCGACGGGAGCAGAAC	-5	rA:dG	0.078	(0.061, 0.095)		0.130	0.164	40	50
SLC9A3R2_-_2076908.23-P1_272	SLC9A3R2_-_2076908.23-P1	SLC9A3R2	GGAGGCGACGGGAGCGGAAC	-5	rG:dG	0.116	(0.103, 0.130)		0.130	0.212	40	40
SLC9A3R2_-_2076908.23-P1_277	SLC9A3R2_-_2076908.23-P1	SLC9A3R2	GGAGGCGACGGGAGCTGAAC	-5	rU:dG	0.121	(0.103, 0.139)		0.130	0.192	40	50
SLC9A3R2_-_2076908.23-P1_282	SLC9A3R2_-_2076908.23-P1	SLC9A3R2	GGAGGCGACGGGAGCCAAAC	-4	rA:dC	0.113	(0.094, 0.131)		0.147	0.201	30	50
SLC9A3R2_-_2076908.23-P1_287	SLC9A3R2_-_2076908.23-P1	SLC9A3R2	GGAGGCGACGGGAGCCCAAC	-4	rC:dC	0.050	(0.036, 0.063)		0.147	0.165	30	40
SLC9A3R2_-_2076908.23-P1_290	SLC9A3R2_-_2076908.23-P1	SLC9A3R2	GGAGGCGACGGGAGCCTAAC	-4	rU:dC	0.057	(0.043, 0.071)		0.147	0.165	50	50
SLC9A3R2_-_2076908.23-P1_297	SLC9A3R2_-_2076908.23-P1	SLC9A3R2	GGAGGCGACGGGAGCCGGAC	-3	rG:dT	0.565	(0.543, 0.587)		0.116	0.235	30	40
SLC9A3R2_-_2076908.23-P1_300	SLC9A3R2_-_2076908.23-P1	SLC9A3R2	GGAGGCGACGGGAGCCGCAC	-3	rC:dT	0.178	(0.156, 0.201)		0.116	0.209	30	30
SLC9A3R2_-_2076908.23-P1_303	SLC9A3R2_-_2076908.23-P1	SLC9A3R2	GGAGGCGACGGGAGCCGTAC	-3	rU:dT	0.235	(0.210, 0.259)		0.116	0.186	50	50
SLC9A3R2_-_2076908.23-P1_309	SLC9A3R2_-_2076908.23-P1	SLC9A3R2	GGAGGCGACGGGAGCCGAGC	-2	rG:dT	0.412	(0.386, 0.438)		0.113	0.235	30	30
SLC9A3R2_-_2076908.23-P1_312	SLC9A3R2_-_2076908.23-P1	SLC9A3R2	GGAGGCGACGGGAGCCGACC	-2	rC:dT	0.117	(0.099, 0.134)		0.113	0.209	40	40
SLC9A3R2_-_2076908.23-P1_315	SLC9A3R2_-_2076908.23-P1	SLC9A3R2	GGAGGCGACGGGAGCCGATC	-2	rU:dT	0.136	(0.116, 0.157)		0.113	0.186	30	30
SLC9A3R2_-_2076908.23-P1_317	SLC9A3R2_-_2076908.23-P1	SLC9A3R2	GGAGGCGACGGGAGCCGAAA	-1	rA:dG	0.062	(0.046, 0.078)		0.105	0.164	40	40
SLC9A3R2_-_2076908.23-P1_320	SLC9A3R2_-_2076908.23-P1	SLC9A3R2	GGAGGCGACGGGAGCCGAAG	-1	rG:dG	0.123	(0.108, 0.138)		0.105	0.212	40	40
SLC9A3R2_-_2076908.23-P1_325	SLC9A3R2_-_2076908.23-P1	SLC9A3R2	GGAGGCGACGGGAGCCGAAT	-1	rU:dG	0.085	(0.067, 0.103)		0.105	0.192	40	50
SLC9A3R2_-_2083305.23-P2	SLC9A3R2_-_2083305.23-P2	SLC9A3R2	GTGGGTCGGCCAGAGAGTTC			1.000					40	50
SLC9A3R2_-_2083305.23-P2_100	SLC9A3R2_-_2083305.23-P2	SLC9A3R2	GAGGGTCGGCCAGAGAGTTC	-19	rA:dA	0.897	(0.840, 0.955)		0.260	0.182	30	40
SLC9A3R2_-_2083305.23-P2_103	SLC9A3R2_-_2083305.23-P2	SLC9A3R2	GGGGGTCGGCCAGAGAGTTC	-19	rG:dA	0.945	(0.897, 0.993)		0.260	0.200	40	40
SLC9A3R2_-_2083305.23-P2_106	SLC9A3R2_-_2083305.23-P2	SLC9A3R2	GCGGGTCGGCCAGAGAGTTC	-19	rC:dA	0.880	(0.824, 0.936)		0.260	0.225	40	50
SLC9A3R2_-_2083305.23-P2_114	SLC9A3R2_-_2083305.23-P2	SLC9A3R2	GTAGGTCGGCCAGAGAGTTC	-18	rA:dC	0.863	(0.816, 0.910)		0.218	0.201	40	40
SLC9A3R2_-_2083305.23-P2_119	SLC9A3R2_-_2083305.23-P2	SLC9A3R2	GTCGGTCGGCCAGAGAGTTC	-18	rC:dC	0.893	(0.849, 0.937)		0.218	0.165	30	50
SLC9A3R2_-_2083305.23-P2_122	SLC9A3R2_-_2083305.23-P2	SLC9A3R2	GTTGGTCGGCCAGAGAGTTC	-18	rU:dC	0.831	(0.784, 0.878)		0.218	0.165	30	50
SLC9A3R2_-_2083305.23-P2_126	SLC9A3R2_-_2083305.23-P2	SLC9A3R2	GTGAGTCGGCCAGAGAGTTC	-17	rA:dC	0.687	(0.636, 0.738)		0.274	0.201	40	50
SLC9A3R2_-_2083305.23-P2_131	SLC9A3R2_-_2083305.23-P2	SLC9A3R2	GTGCGTCGGCCAGAGAGTTC	-17	rC:dC	0.697	(0.647, 0.746)		0.274	0.165	30	40
SLC9A3R2_-_2083305.23-P2_134	SLC9A3R2_-_2083305.23-P2	SLC9A3R2	GTGTGTCGGCCAGAGAGTTC	-17	rU:dC	0.655	(0.601, 0.709)		0.274	0.165	30	50
SLC9A3R2_-_2083305.23-P2_138	SLC9A3R2_-_2083305.23-P2	SLC9A3R2	GTGGATCGGCCAGAGAGTTC	-16	rA:dC	0.599	(0.538, 0.660)		0.261	0.201	30	40
SLC9A3R2_-_2083305.23-P2_143	SLC9A3R2_-_2083305.23-P2	SLC9A3R2	GTGGCTCGGCCAGAGAGTTC	-16	rC:dC	0.573	(0.528, 0.619)		0.261	0.165	30	50
SLC9A3R2_-_2083305.23-P2_146	SLC9A3R2_-_2083305.23-P2	SLC9A3R2	GTGGTTCGGCCAGAGAGTTC	-16	rU:dC	0.508	(0.458, 0.557)		0.261	0.165	30	40
SLC9A3R2_-_2083305.23-P2_148	SLC9A3R2_-_2083305.23-P2	SLC9A3R2	GTGGGACGGCCAGAGAGTTC	-15	rA:dA	0.575	(0.522, 0.628)		0.223	0.182	30	40
SLC9A3R2_-_2083305.23-P2_151	SLC9A3R2_-_2083305.23-P2	SLC9A3R2	GTGGGGCGGCCAGAGAGTTC	-15	rG:dA	0.674	(0.627, 0.721)		0.223	0.200	30	40
SLC9A3R2_-_2083305.23-P2_154	SLC9A3R2_-_2083305.23-P2	SLC9A3R2	GTGGGCCGGCCAGAGAGTTC	-15	rC:dA	0.684	(0.634, 0.734)		0.223	0.225	40	50
SLC9A3R2_-_2083305.23-P2_161	SLC9A3R2_-_2083305.23-P2	SLC9A3R2	GTGGGTAGGCCAGAGAGTTC	-14	rA:dG	0.514	(0.469, 0.559)		0.256	0.164	30	40
SLC9A3R2_-_2083305.23-P2_164	SLC9A3R2_-_2083305.23-P2	SLC9A3R2	GTGGGTGGGCCAGAGAGTTC	-14	rG:dG	0.593	(0.551, 0.636)		0.256	0.212	30	40
SLC9A3R2_-_2083305.23-P2_169	SLC9A3R2_-_2083305.23-P2	SLC9A3R2	GTGGGTTGGCCAGAGAGTTC	-14	rU:dG	0.658	(0.613, 0.704)		0.256	0.192	30	50
SLC9A3R2_-_2083305.23-P2_174	SLC9A3R2_-_2083305.23-P2	SLC9A3R2	GTGGGTCAGCCAGAGAGTTC	-13	rA:dC	0.430	(0.381, 0.479)		0.259	0.201	30	50
SLC9A3R2_-_2083305.23-P2_179	SLC9A3R2_-_2083305.23-P2	SLC9A3R2	GTGGGTCCGCCAGAGAGTTC	-13	rC:dC	0.255	(0.217, 0.293)		0.259	0.165	30	60
SLC9A3R2_-_2083305.23-P2_182	SLC9A3R2_-_2083305.23-P2	SLC9A3R2	GTGGGTCTGCCAGAGAGTTC	-13	rU:dC	0.409	(0.360, 0.458)		0.259	0.165	40	50
SLC9A3R2_-_2083305.23-P2_186	SLC9A3R2_-_2083305.23-P2	SLC9A3R2	GTGGGTCGACCAGAGAGTTC	-12	rA:dC	0.338	(0.294, 0.383)		0.259	0.201	40	60
SLC9A3R2_-_2083305.23-P2_191	SLC9A3R2_-_2083305.23-P2	SLC9A3R2	GTGGGTCGCCCAGAGAGTTC	-12	rC:dC	0.142	(0.118, 0.166)		0.259	0.165	40	40
SLC9A3R2_-_2083305.23-P2_194	SLC9A3R2_-_2083305.23-P2	SLC9A3R2	GTGGGTCGTCCAGAGAGTTC	-12	rU:dC	0.235	(0.201, 0.270)		0.259	0.165	20	50
SLC9A3R2_-_2083305.23-P2_197	SLC9A3R2_-_2083305.23-P2	SLC9A3R2	GTGGGTCGGACAGAGAGTTC	-11	rA:dG	0.328	(0.285, 0.371)		0.242	0.164	30	50
SLC9A3R2_-_2083305.23-P2_200	SLC9A3R2_-_2083305.23-P2	SLC9A3R2	GTGGGTCGGGCAGAGAGTTC	-11	rG:dG	0.505	(0.470, 0.540)		0.242	0.212	40	50
SLC9A3R2_-_2083305.23-P2_205	SLC9A3R2_-_2083305.23-P2	SLC9A3R2	GTGGGTCGGTCAGAGAGTTC	-11	rU:dG	0.542	(0.503, 0.581)		0.242	0.192	30	50
SLC9A3R2_-_2083305.23-P2_209	SLC9A3R2_-_2083305.23-P2	SLC9A3R2	GTGGGTCGGCAAGAGAGTTC	-10	rA:dG	0.091	(0.067, 0.115)		0.204	0.164	30	50
SLC9A3R2_-_2083305.23-P2_212	SLC9A3R2_-_2083305.23-P2	SLC9A3R2	GTGGGTCGGCGAGAGAGTTC	-10	rG:dG	0.268	(0.234, 0.301)		0.204	0.212	40	50
SLC9A3R2_-_2083305.23-P2_217	SLC9A3R2_-_2083305.23-P2	SLC9A3R2	GTGGGTCGGCTAGAGAGTTC	-10	rU:dG	0.413	(0.367, 0.459)		0.204	0.192	40	40
SLC9A3R2_-_2083305.23-P2_225	SLC9A3R2_-_2083305.23-P2	SLC9A3R2	GTGGGTCGGCCGGAGAGTTC	-9	rG:dT	0.646	(0.599, 0.693)		0.191	0.235	40	50
SLC9A3R2_-_2083305.23-P2_228	SLC9A3R2_-_2083305.23-P2	SLC9A3R2	GTGGGTCGGCCCGAGAGTTC	-9	rC:dT	0.236	(0.204, 0.268)		0.191	0.209	40	50
SLC9A3R2_-_2083305.23-P2_231	SLC9A3R2_-_2083305.23-P2	SLC9A3R2	GTGGGTCGGCCTGAGAGTTC	-9	rU:dT	0.237	(0.199, 0.274)		0.191	0.186	30	30
SLC9A3R2_-_2083305.23-P2_234	SLC9A3R2_-_2083305.23-P2	SLC9A3R2	GTGGGTCGGCCAAAGAGTTC	-8	rA:dC	0.050	(0.036, 0.064)		0.181	0.201	40	50
SLC9A3R2_-_2083305.23-P2_239	SLC9A3R2_-_2083305.23-P2	SLC9A3R2	GTGGGTCGGCCACAGAGTTC	-8	rC:dC	0.034	(0.023, 0.045)		0.181	0.165	30	50
SLC9A3R2_-_2083305.23-P2_242	SLC9A3R2_-_2083305.23-P2	SLC9A3R2	GTGGGTCGGCCATAGAGTTC	-8	rU:dC	0.027	(0.016, 0.038)		0.181	0.165	40	60
SLC9A3R2_-_2083305.23-P2_249	SLC9A3R2_-_2083305.23-P2	SLC9A3R2	GTGGGTCGGCCAGGGAGTTC	-7	rG:dT	0.383	(0.351, 0.416)		0.120	0.235	30	50
SLC9A3R2_-_2083305.23-P2_252	SLC9A3R2_-_2083305.23-P2	SLC9A3R2	GTGGGTCGGCCAGCGAGTTC	-7	rC:dT	0.040	(0.025, 0.055)		0.120	0.209	30	30
SLC9A3R2_-_2083305.23-P2_255	SLC9A3R2_-_2083305.23-P2	SLC9A3R2	GTGGGTCGGCCAGTGAGTTC	-7	rU:dT	0.053	(0.036, 0.071)		0.120	0.186	40	50
SLC9A3R2_-_2083305.23-P2_258	SLC9A3R2_-_2083305.23-P2	SLC9A3R2	GTGGGTCGGCCAGAAAGTTC	-6	rA:dC	0.140	(0.114, 0.166)		0.139	0.201	40	50
SLC9A3R2_-_2083305.23-P2_263	SLC9A3R2_-_2083305.23-P2	SLC9A3R2	GTGGGTCGGCCAGACAGTTC	-6	rC:dC	0.051	(0.039, 0.064)		0.139	0.165	30	40
SLC9A3R2_-_2083305.23-P2_266	SLC9A3R2_-_2083305.23-P2	SLC9A3R2	GTGGGTCGGCCAGATAGTTC	-6	rU:dC	0.047	(0.035, 0.058)		0.139	0.165	30	50
SLC9A3R2_-_2083305.23-P2_273	SLC9A3R2_-_2083305.23-P2	SLC9A3R2	GTGGGTCGGCCAGAGGGTTC	-5	rG:dT	0.395	(0.365, 0.425)		0.130	0.235	30	50
SLC9A3R2_-_2083305.23-P2_276	SLC9A3R2_-_2083305.23-P2	SLC9A3R2	GTGGGTCGGCCAGAGCGTTC	-5	rC:dT	0.120	(0.101, 0.140)		0.130	0.209	40	40
SLC9A3R2_-_2083305.23-P2_279	SLC9A3R2_-_2083305.23-P2	SLC9A3R2	GTGGGTCGGCCAGAGTGTTC	-5	rU:dT	0.110	(0.089, 0.131)		0.130	0.186	30	50
SLC9A3R2_-_2083305.23-P2_282	SLC9A3R2_-_2083305.23-P2	SLC9A3R2	GTGGGTCGGCCAGAGAATTC	-4	rA:dC	0.062	(0.048, 0.076)		0.147	0.201	40	40
SLC9A3R2_-_2083305.23-P2_287	SLC9A3R2_-_2083305.23-P2	SLC9A3R2	GTGGGTCGGCCAGAGACTTC	-4	rC:dC	0.018	(0.008, 0.029)		0.147	0.165	30	60
SLC9A3R2_-_2083305.23-P2_290	SLC9A3R2_-_2083305.23-P2	SLC9A3R2	GTGGGTCGGCCAGAGATTTC	-4	rU:dC	0.023	(0.011, 0.034)		0.147	0.165	30	50
SLC9A3R2_-_2083305.23-P2_292	SLC9A3R2_-_2083305.23-P2	SLC9A3R2	GTGGGTCGGCCAGAGAGATC	-3	rA:dA	0.120	(0.106, 0.134)		0.116	0.182	30	40
SLC9A3R2_-_2083305.23-P2_295	SLC9A3R2_-_2083305.23-P2	SLC9A3R2	GTGGGTCGGCCAGAGAGGTC	-3	rG:dA	0.195	(0.179, 0.211)		0.116	0.200	30	40
SLC9A3R2_-_2083305.23-P2_298	SLC9A3R2_-_2083305.23-P2	SLC9A3R2	GTGGGTCGGCCAGAGAGCTC	-3	rC:dA	0.155	(0.138, 0.172)		0.116	0.225	30	40
SLC9A3R2_-_2083305.23-P2_304	SLC9A3R2_-_2083305.23-P2	SLC9A3R2	GTGGGTCGGCCAGAGAGTAC	-2	rA:dA	0.118	(0.104, 0.133)		0.113	0.182	40	50
SLC9A3R2_-_2083305.23-P2_307	SLC9A3R2_-_2083305.23-P2	SLC9A3R2	GTGGGTCGGCCAGAGAGTGC	-2	rG:dA	0.155	(0.142, 0.169)		0.113	0.200	30	40
SLC9A3R2_-_2083305.23-P2_310	SLC9A3R2_-_2083305.23-P2	SLC9A3R2	GTGGGTCGGCCAGAGAGTCC	-2	rC:dA	0.146	(0.125, 0.168)		0.113	0.225	30	30
SLC9A3R2_-_2083305.23-P2_317	SLC9A3R2_-_2083305.23-P2	SLC9A3R2	GTGGGTCGGCCAGAGAGTTA	-1	rA:dG	0.051	(0.038, 0.065)		0.105	0.164	30	50
SLC9A3R2_-_2083305.23-P2_320	SLC9A3R2_-_2083305.23-P2	SLC9A3R2	GTGGGTCGGCCAGAGAGTTG	-1	rG:dG	0.098	(0.088, 0.108)		0.105	0.212	40	50
SLC9A3R2_-_2083305.23-P2_325	SLC9A3R2_-_2083305.23-P2	SLC9A3R2	GTGGGTCGGCCAGAGAGTTT	-1	rU:dG	0.064	(0.048, 0.080)		0.105	0.192	30	50
SLC9A3R2_-_2083443.23-P2	SLC9A3R2_-_2083443.23-P2	SLC9A3R2	GGGCTGGTACAGGTCAGGTG			1.000					30	40
SLC9A3R2_-_2083443.23-P2_102	SLC9A3R2_-_2083443.23-P2	SLC9A3R2	GAGCTGGTACAGGTCAGGTG	-19	rA:dC	0.871	(0.837, 0.904)		0.260	0.201	30	40
SLC9A3R2_-_2083443.23-P2_107	SLC9A3R2_-_2083443.23-P2	SLC9A3R2	GCGCTGGTACAGGTCAGGTG	-19	rC:dC	0.902	(0.871, 0.932)		0.260	0.165	30	40
SLC9A3R2_-_2083443.23-P2_110	SLC9A3R2_-_2083443.23-P2	SLC9A3R2	GTGCTGGTACAGGTCAGGTG	-19	rU:dC	0.869	(0.838, 0.900)		0.260	0.165	30	30
SLC9A3R2_-_2083443.23-P2_114	SLC9A3R2_-_2083443.23-P2	SLC9A3R2	GGACTGGTACAGGTCAGGTG	-18	rA:dC	0.850	(0.819, 0.880)		0.218	0.201	30	30
SLC9A3R2_-_2083443.23-P2_119	SLC9A3R2_-_2083443.23-P2	SLC9A3R2	GGCCTGGTACAGGTCAGGTG	-18	rC:dC	0.894	(0.866, 0.922)		0.218	0.165	30	40
SLC9A3R2_-_2083443.23-P2_122	SLC9A3R2_-_2083443.23-P2	SLC9A3R2	GGTCTGGTACAGGTCAGGTG	-18	rU:dC	0.844	(0.815, 0.873)		0.218	0.165	20	40
SLC9A3R2_-_2083443.23-P2_125	SLC9A3R2_-_2083443.23-P2	SLC9A3R2	GGGATGGTACAGGTCAGGTG	-17	rA:dG	0.798	(0.765, 0.830)		0.274	0.164	30	40
SLC9A3R2_-_2083443.23-P2_128	SLC9A3R2_-_2083443.23-P2	SLC9A3R2	GGGGTGGTACAGGTCAGGTG	-17	rG:dG	0.778	(0.743, 0.812)		0.274	0.212	30	40
SLC9A3R2_-_2083443.23-P2_133	SLC9A3R2_-_2083443.23-P2	SLC9A3R2	GGGTTGGTACAGGTCAGGTG	-17	rU:dG	0.800	(0.768, 0.833)		0.274	0.192	30	50
SLC9A3R2_-_2083443.23-P2_136	SLC9A3R2_-_2083443.23-P2	SLC9A3R2	GGGCAGGTACAGGTCAGGTG	-16	rA:dA	0.825	(0.795, 0.855)		0.261	0.182	20	30
SLC9A3R2_-_2083443.23-P2_139	SLC9A3R2_-_2083443.23-P2	SLC9A3R2	GGGCGGGTACAGGTCAGGTG	-16	rG:dA	0.816	(0.782, 0.849)		0.261	0.200	30	40
SLC9A3R2_-_2083443.23-P2_142	SLC9A3R2_-_2083443.23-P2	SLC9A3R2	GGGCCGGTACAGGTCAGGTG	-16	rC:dA	0.851	(0.821, 0.882)		0.261	0.225	20	40
SLC9A3R2_-_2083443.23-P2_150	SLC9A3R2_-_2083443.23-P2	SLC9A3R2	GGGCTAGTACAGGTCAGGTG	-15	rA:dC	0.785	(0.752, 0.818)		0.223	0.201	20	40
SLC9A3R2_-_2083443.23-P2_155	SLC9A3R2_-_2083443.23-P2	SLC9A3R2	GGGCTCGTACAGGTCAGGTG	-15	rC:dC	0.759	(0.729, 0.790)		0.223	0.165	30	40
SLC9A3R2_-_2083443.23-P2_158	SLC9A3R2_-_2083443.23-P2	SLC9A3R2	GGGCTTGTACAGGTCAGGTG	-15	rU:dC	0.750	(0.716, 0.785)		0.223	0.165	30	40
SLC9A3R2_-_2083443.23-P2_162	SLC9A3R2_-_2083443.23-P2	SLC9A3R2	GGGCTGATACAGGTCAGGTG	-14	rA:dC	0.795	(0.760, 0.829)		0.256	0.201	30	30
SLC9A3R2_-_2083443.23-P2_167	SLC9A3R2_-_2083443.23-P2	SLC9A3R2	GGGCTGCTACAGGTCAGGTG	-14	rC:dC	0.729	(0.691, 0.767)		0.256	0.165	30	40
SLC9A3R2_-_2083443.23-P2_170	SLC9A3R2_-_2083443.23-P2	SLC9A3R2	GGGCTGTTACAGGTCAGGTG	-14	rU:dC	0.761	(0.728, 0.794)		0.256	0.165	30	40
SLC9A3R2_-_2083443.23-P2_172	SLC9A3R2_-_2083443.23-P2	SLC9A3R2	GGGCTGGAACAGGTCAGGTG	-13	rA:dA	0.799	(0.769, 0.829)		0.259	0.182	20	40
SLC9A3R2_-_2083443.23-P2_175	SLC9A3R2_-_2083443.23-P2	SLC9A3R2	GGGCTGGGACAGGTCAGGTG	-13	rG:dA	0.813	(0.787, 0.839)		0.259	0.200	30	30
SLC9A3R2_-_2083443.23-P2_178	SLC9A3R2_-_2083443.23-P2	SLC9A3R2	GGGCTGGCACAGGTCAGGTG	-13	rC:dA	0.802	(0.768, 0.835)		0.259	0.225	30	40
SLC9A3R2_-_2083443.23-P2_189	SLC9A3R2_-_2083443.23-P2	SLC9A3R2	GGGCTGGTGCAGGTCAGGTG	-12	rG:dT	0.868	(0.839, 0.897)		0.259	0.235	20	30
SLC9A3R2_-_2083443.23-P2_192	SLC9A3R2_-_2083443.23-P2	SLC9A3R2	GGGCTGGTCCAGGTCAGGTG	-12	rC:dT	0.746	(0.715, 0.777)		0.259	0.209	20	20
SLC9A3R2_-_2083443.23-P2_195	SLC9A3R2_-_2083443.23-P2	SLC9A3R2	GGGCTGGTTCAGGTCAGGTG	-12	rU:dT	0.775	(0.744, 0.806)		0.259	0.186	30	30
SLC9A3R2_-_2083443.23-P2_197	SLC9A3R2_-_2083443.23-P2	SLC9A3R2	GGGCTGGTAAAGGTCAGGTG	-11	rA:dG	0.622	(0.593, 0.652)		0.242	0.164	30	50
SLC9A3R2_-_2083443.23-P2_200	SLC9A3R2_-_2083443.23-P2	SLC9A3R2	GGGCTGGTAGAGGTCAGGTG	-11	rG:dG	0.705	(0.684, 0.726)		0.242	0.212	20	40
SLC9A3R2_-_2083443.23-P2_205	SLC9A3R2_-_2083443.23-P2	SLC9A3R2	GGGCTGGTATAGGTCAGGTG	-11	rU:dG	0.732	(0.708, 0.756)		0.242	0.192	20	50
SLC9A3R2_-_2083443.23-P2_213	SLC9A3R2_-_2083443.23-P2	SLC9A3R2	GGGCTGGTACGGGTCAGGTG	-10	rG:dT	0.786	(0.760, 0.813)		0.204	0.235	20	30
SLC9A3R2_-_2083443.23-P2_216	SLC9A3R2_-_2083443.23-P2	SLC9A3R2	GGGCTGGTACCGGTCAGGTG	-10	rC:dT	0.657	(0.631, 0.684)		0.204	0.209	30	50
SLC9A3R2_-_2083443.23-P2_219	SLC9A3R2_-_2083443.23-P2	SLC9A3R2	GGGCTGGTACTGGTCAGGTG	-10	rU:dT	0.653	(0.623, 0.682)		0.204	0.186	30	40
SLC9A3R2_-_2083443.23-P2_222	SLC9A3R2_-_2083443.23-P2	SLC9A3R2	GGGCTGGTACAAGTCAGGTG	-9	rA:dC	0.314	(0.283, 0.344)		0.191	0.201	30	50
SLC9A3R2_-_2083443.23-P2_227	SLC9A3R2_-_2083443.23-P2	SLC9A3R2	GGGCTGGTACACGTCAGGTG	-9	rC:dC	0.166	(0.147, 0.186)		0.191	0.165	40	50
SLC9A3R2_-_2083443.23-P2_230	SLC9A3R2_-_2083443.23-P2	SLC9A3R2	GGGCTGGTACATGTCAGGTG	-9	rU:dC	0.205	(0.178, 0.231)		0.191	0.165	20	50
SLC9A3R2_-_2083443.23-P2_234	SLC9A3R2_-_2083443.23-P2	SLC9A3R2	GGGCTGGTACAGATCAGGTG	-8	rA:dC	0.347	(0.317, 0.376)		0.181	0.201	30	60
SLC9A3R2_-_2083443.23-P2_239	SLC9A3R2_-_2083443.23-P2	SLC9A3R2	GGGCTGGTACAGCTCAGGTG	-8	rC:dC	0.174	(0.154, 0.194)		0.181	0.165	20	40
SLC9A3R2_-_2083443.23-P2_242	SLC9A3R2_-_2083443.23-P2	SLC9A3R2	GGGCTGGTACAGTTCAGGTG	-8	rU:dC	0.166	(0.145, 0.186)		0.181	0.165	20	50
SLC9A3R2_-_2083443.23-P2_244	SLC9A3R2_-_2083443.23-P2	SLC9A3R2	GGGCTGGTACAGGACAGGTG	-7	rA:dA	0.412	(0.372, 0.451)		0.120	0.182	30	30
SLC9A3R2_-_2083443.23-P2_247	SLC9A3R2_-_2083443.23-P2	SLC9A3R2	GGGCTGGTACAGGGCAGGTG	-7	rG:dA	0.391	(0.366, 0.417)		0.120	0.200	30	30
SLC9A3R2_-_2083443.23-P2_250	SLC9A3R2_-_2083443.23-P2	SLC9A3R2	GGGCTGGTACAGGCCAGGTG	-7	rC:dA	0.524	(0.494, 0.554)		0.120	0.225	10	30
SLC9A3R2_-_2083443.23-P2_257	SLC9A3R2_-_2083443.23-P2	SLC9A3R2	GGGCTGGTACAGGTAAGGTG	-6	rA:dG	0.202	(0.174, 0.230)		0.139	0.164	30	40
SLC9A3R2_-_2083443.23-P2_260	SLC9A3R2_-_2083443.23-P2	SLC9A3R2	GGGCTGGTACAGGTGAGGTG	-6	rG:dG	0.201	(0.179, 0.223)		0.139	0.212	20	30
SLC9A3R2_-_2083443.23-P2_265	SLC9A3R2_-_2083443.23-P2	SLC9A3R2	GGGCTGGTACAGGTTAGGTG	-6	rU:dG	0.245	(0.215, 0.275)		0.139	0.192	30	50
SLC9A3R2_-_2083443.23-P2_273	SLC9A3R2_-_2083443.23-P2	SLC9A3R2	GGGCTGGTACAGGTCGGGTG	-5	rG:dT	0.557	(0.527, 0.587)		0.130	0.235	30	40
SLC9A3R2_-_2083443.23-P2_276	SLC9A3R2_-_2083443.23-P2	SLC9A3R2	GGGCTGGTACAGGTCCGGTG	-5	rC:dT	0.464	(0.429, 0.498)		0.130	0.209	40	50
SLC9A3R2_-_2083443.23-P2_279	SLC9A3R2_-_2083443.23-P2	SLC9A3R2	GGGCTGGTACAGGTCTGGTG	-5	rU:dT	0.377	(0.345, 0.408)		0.130	0.186	30	40
SLC9A3R2_-_2083443.23-P2_282	SLC9A3R2_-_2083443.23-P2	SLC9A3R2	GGGCTGGTACAGGTCAAGTG	-4	rA:dC	0.221	(0.196, 0.247)		0.147	0.201	30	60
SLC9A3R2_-_2083443.23-P2_287	SLC9A3R2_-_2083443.23-P2	SLC9A3R2	GGGCTGGTACAGGTCACGTG	-4	rC:dC	0.061	(0.046, 0.076)		0.147	0.165	30	50
SLC9A3R2_-_2083443.23-P2_290	SLC9A3R2_-_2083443.23-P2	SLC9A3R2	GGGCTGGTACAGGTCATGTG	-4	rU:dC	0.092	(0.077, 0.106)		0.147	0.165	30	50
SLC9A3R2_-_2083443.23-P2_294	SLC9A3R2_-_2083443.23-P2	SLC9A3R2	GGGCTGGTACAGGTCAGATG	-3	rA:dC	0.209	(0.185, 0.232)		0.116	0.201	30	40
SLC9A3R2_-_2083443.23-P2_299	SLC9A3R2_-_2083443.23-P2	SLC9A3R2	GGGCTGGTACAGGTCAGCTG	-3	rC:dC	0.078	(0.067, 0.089)		0.116	0.165	30	40
SLC9A3R2_-_2083443.23-P2_302	SLC9A3R2_-_2083443.23-P2	SLC9A3R2	GGGCTGGTACAGGTCAGTTG	-3	rU:dC	0.099	(0.088, 0.110)		0.116	0.165	30	50
SLC9A3R2_-_2083443.23-P2_304	SLC9A3R2_-_2083443.23-P2	SLC9A3R2	GGGCTGGTACAGGTCAGGAG	-2	rA:dA	0.396	(0.368, 0.423)		0.113	0.182	30	30
SLC9A3R2_-_2083443.23-P2_307	SLC9A3R2_-_2083443.23-P2	SLC9A3R2	GGGCTGGTACAGGTCAGGGG	-2	rG:dA	0.427	(0.410, 0.444)		0.113	0.200	30	40
SLC9A3R2_-_2083443.23-P2_310	SLC9A3R2_-_2083443.23-P2	SLC9A3R2	GGGCTGGTACAGGTCAGGCG	-2	rC:dA	0.404	(0.366, 0.442)		0.113	0.225	30	30
SLC9A3R2_-_2083443.23-P2_318	SLC9A3R2_-_2083443.23-P2	SLC9A3R2	GGGCTGGTACAGGTCAGGTA	-1	rA:dC	0.290	(0.258, 0.323)		0.105	0.201	40	50
SLC9A3R2_-_2083443.23-P2_323	SLC9A3R2_-_2083443.23-P2	SLC9A3R2	GGGCTGGTACAGGTCAGGTC	-1	rC:dC	0.101	(0.088, 0.113)		0.105	0.165	20	30
SLC9A3R2_-_2083443.23-P2_326	SLC9A3R2_-_2083443.23-P2	SLC9A3R2	GGGCTGGTACAGGTCAGGTT	-1	rU:dC	0.120	(0.107, 0.133)		0.105	0.165	30	50
SLC9A3_+_524545.23-P1P2	SLC9A3_+_524545.23-P1P2	SLC9A3	GATCGGACTGTAGCCGGTAC			1.000					40	50
SLC9A3_+_524545.23-P1P2_105	SLC9A3_+_524545.23-P1P2	SLC9A3	GGTCGGACTGTAGCCGGTAC	-19	rG:dT	0.960	(0.926, 0.994)		0.260	0.235	40	40
SLC9A3_+_524545.23-P1P2_108	SLC9A3_+_524545.23-P1P2	SLC9A3	GCTCGGACTGTAGCCGGTAC	-19	rC:dT	0.914	(0.879, 0.950)		0.260	0.209	40	40
SLC9A3_+_524545.23-P1P2_111	SLC9A3_+_524545.23-P1P2	SLC9A3	GTTCGGACTGTAGCCGGTAC	-19	rU:dT	0.836	(0.805, 0.868)		0.260	0.186	50	50
SLC9A3_+_524545.23-P1P2_112	SLC9A3_+_524545.23-P1P2	SLC9A3	GAACGGACTGTAGCCGGTAC	-18	rA:dA	0.920	(0.883, 0.957)		0.218	0.182	30	50
SLC9A3_+_524545.23-P1P2_115	SLC9A3_+_524545.23-P1P2	SLC9A3	GAGCGGACTGTAGCCGGTAC	-18	rG:dA	0.913	(0.876, 0.950)		0.218	0.200	40	50
SLC9A3_+_524545.23-P1P2_118	SLC9A3_+_524545.23-P1P2	SLC9A3	GACCGGACTGTAGCCGGTAC	-18	rC:dA	0.931	(0.899, 0.964)		0.218	0.225	40	40
SLC9A3_+_524545.23-P1P2_125	SLC9A3_+_524545.23-P1P2	SLC9A3	GATAGGACTGTAGCCGGTAC	-17	rA:dG	0.835	(0.796, 0.874)		0.274	0.164	40	50
SLC9A3_+_524545.23-P1P2_128	SLC9A3_+_524545.23-P1P2	SLC9A3	GATGGGACTGTAGCCGGTAC	-17	rG:dG	0.775	(0.742, 0.808)		0.274	0.212	40	40
SLC9A3_+_524545.23-P1P2_133	SLC9A3_+_524545.23-P1P2	SLC9A3	GATTGGACTGTAGCCGGTAC	-17	rU:dG	0.800	(0.764, 0.835)		0.274	0.192	30	50
SLC9A3_+_524545.23-P1P2_138	SLC9A3_+_524545.23-P1P2	SLC9A3	GATCAGACTGTAGCCGGTAC	-16	rA:dC	0.778	(0.743, 0.813)		0.261	0.201	30	60
SLC9A3_+_524545.23-P1P2_143	SLC9A3_+_524545.23-P1P2	SLC9A3	GATCCGACTGTAGCCGGTAC	-16	rC:dC	0.721	(0.674, 0.768)		0.261	0.165	40	50
SLC9A3_+_524545.23-P1P2_146	SLC9A3_+_524545.23-P1P2	SLC9A3	GATCTGACTGTAGCCGGTAC	-16	rU:dC	0.666	(0.625, 0.707)		0.261	0.165	40	60
SLC9A3_+_524545.23-P1P2_150	SLC9A3_+_524545.23-P1P2	SLC9A3	GATCGAACTGTAGCCGGTAC	-15	rA:dC	0.871	(0.837, 0.905)		0.223	0.201	50	60
SLC9A3_+_524545.23-P1P2_155	SLC9A3_+_524545.23-P1P2	SLC9A3	GATCGCACTGTAGCCGGTAC	-15	rC:dC	0.796	(0.747, 0.845)		0.223	0.165	50	60
SLC9A3_+_524545.23-P1P2_158	SLC9A3_+_524545.23-P1P2	SLC9A3	GATCGTACTGTAGCCGGTAC	-15	rU:dC	0.839	(0.798, 0.879)		0.223	0.165	50	50
SLC9A3_+_524545.23-P1P2_165	SLC9A3_+_524545.23-P1P2	SLC9A3	GATCGGGCTGTAGCCGGTAC	-14	rG:dT	1.057	(1.026, 1.089)		0.256	0.235	40	40
SLC9A3_+_524545.23-P1P2_168	SLC9A3_+_524545.23-P1P2	SLC9A3	GATCGGCCTGTAGCCGGTAC	-14	rC:dT	0.989	(0.958, 1.020)		0.256	0.209	40	50
SLC9A3_+_524545.23-P1P2_171	SLC9A3_+_524545.23-P1P2	SLC9A3	GATCGGTCTGTAGCCGGTAC	-14	rU:dT	1.002	(0.972, 1.033)		0.256	0.186	40	40
SLC9A3_+_524545.23-P1P2_173	SLC9A3_+_524545.23-P1P2	SLC9A3	GATCGGAATGTAGCCGGTAC	-13	rA:dG	0.797	(0.763, 0.831)		0.259	0.164	40	50
SLC9A3_+_524545.23-P1P2_176	SLC9A3_+_524545.23-P1P2	SLC9A3	GATCGGAGTGTAGCCGGTAC	-13	rG:dG	0.846	(0.817, 0.875)		0.259	0.212	30	50
SLC9A3_+_524545.23-P1P2_181	SLC9A3_+_524545.23-P1P2	SLC9A3	GATCGGATTGTAGCCGGTAC	-13	rU:dG	0.909	(0.879, 0.939)		0.259	0.192	40	40
SLC9A3_+_524545.23-P1P2_184	SLC9A3_+_524545.23-P1P2	SLC9A3	GATCGGACAGTAGCCGGTAC	-12	rA:dA	0.921	(0.881, 0.961)		0.259	0.182	50	60
SLC9A3_+_524545.23-P1P2_187	SLC9A3_+_524545.23-P1P2	SLC9A3	GATCGGACGGTAGCCGGTAC	-12	rG:dA	0.970	(0.933, 1.007)		0.259	0.200	50	60
SLC9A3_+_524545.23-P1P2_190	SLC9A3_+_524545.23-P1P2	SLC9A3	GATCGGACCGTAGCCGGTAC	-12	rC:dA	0.861	(0.830, 0.892)		0.259	0.225	50	50
SLC9A3_+_524545.23-P1P2_198	SLC9A3_+_524545.23-P1P2	SLC9A3	GATCGGACTATAGCCGGTAC	-11	rA:dC	0.533	(0.492, 0.575)		0.242	0.201	40	70
SLC9A3_+_524545.23-P1P2_203	SLC9A3_+_524545.23-P1P2	SLC9A3	GATCGGACTCTAGCCGGTAC	-11	rC:dC	0.238	(0.207, 0.268)		0.242	0.165	40	60
SLC9A3_+_524545.23-P1P2_206	SLC9A3_+_524545.23-P1P2	SLC9A3	GATCGGACTTTAGCCGGTAC	-11	rU:dC	0.330	(0.294, 0.366)		0.242	0.165	60	60
SLC9A3_+_524545.23-P1P2_208	SLC9A3_+_524545.23-P1P2	SLC9A3	GATCGGACTGAAGCCGGTAC	-10	rA:dA	0.602	(0.562, 0.643)		0.204	0.182	50	50
SLC9A3_+_524545.23-P1P2_211	SLC9A3_+_524545.23-P1P2	SLC9A3	GATCGGACTGGAGCCGGTAC	-10	rG:dA	0.701	(0.677, 0.725)		0.204	0.200	30	50
SLC9A3_+_524545.23-P1P2_214	SLC9A3_+_524545.23-P1P2	SLC9A3	GATCGGACTGCAGCCGGTAC	-10	rC:dA	0.692	(0.663, 0.720)		0.204	0.225	40	40
SLC9A3_+_524545.23-P1P2_225	SLC9A3_+_524545.23-P1P2	SLC9A3	GATCGGACTGTGGCCGGTAC	-9	rG:dT	0.880	(0.857, 0.903)		0.191	0.235	40	40
SLC9A3_+_524545.23-P1P2_228	SLC9A3_+_524545.23-P1P2	SLC9A3	GATCGGACTGTCGCCGGTAC	-9	rC:dT	0.520	(0.488, 0.552)		0.191	0.209	50	60
SLC9A3_+_524545.23-P1P2_231	SLC9A3_+_524545.23-P1P2	SLC9A3	GATCGGACTGTTGCCGGTAC	-9	rU:dT	0.584	(0.551, 0.617)		0.191	0.186	50	60
SLC9A3_+_524545.23-P1P2_234	SLC9A3_+_524545.23-P1P2	SLC9A3	GATCGGACTGTAACCGGTAC	-8	rA:dC	0.276	(0.249, 0.303)		0.181	0.201	50	50
SLC9A3_+_524545.23-P1P2_239	SLC9A3_+_524545.23-P1P2	SLC9A3	GATCGGACTGTACCCGGTAC	-8	rC:dC	0.151	(0.136, 0.166)		0.181	0.165	30	30
SLC9A3_+_524545.23-P1P2_242	SLC9A3_+_524545.23-P1P2	SLC9A3	GATCGGACTGTATCCGGTAC	-8	rU:dC	0.111	(0.094, 0.127)		0.181	0.165	50	50
SLC9A3_+_524545.23-P1P2_245	SLC9A3_+_524545.23-P1P2	SLC9A3	GATCGGACTGTAGACGGTAC	-7	rA:dG	0.153	(0.131, 0.174)		0.120	0.164	30	60
SLC9A3_+_524545.23-P1P2_248	SLC9A3_+_524545.23-P1P2	SLC9A3	GATCGGACTGTAGGCGGTAC	-7	rG:dG	0.214	(0.191, 0.236)		0.120	0.212	30	40
SLC9A3_+_524545.23-P1P2_253	SLC9A3_+_524545.23-P1P2	SLC9A3	GATCGGACTGTAGTCGGTAC	-7	rU:dG	0.222	(0.194, 0.250)		0.120	0.192	50	60
SLC9A3_+_524545.23-P1P2_257	SLC9A3_+_524545.23-P1P2	SLC9A3	GATCGGACTGTAGCAGGTAC	-6	rA:dG	0.090	(0.069, 0.111)		0.139	0.164	30	60
SLC9A3_+_524545.23-P1P2_260	SLC9A3_+_524545.23-P1P2	SLC9A3	GATCGGACTGTAGCGGGTAC	-6	rG:dG	0.097	(0.080, 0.115)		0.139	0.212	50	60
SLC9A3_+_524545.23-P1P2_265	SLC9A3_+_524545.23-P1P2	SLC9A3	GATCGGACTGTAGCTGGTAC	-6	rU:dG	0.157	(0.131, 0.183)		0.139	0.192	40	50
SLC9A3_+_524545.23-P1P2_270	SLC9A3_+_524545.23-P1P2	SLC9A3	GATCGGACTGTAGCCAGTAC	-5	rA:dC	0.211	(0.191, 0.231)		0.130	0.201	40	50
SLC9A3_+_524545.23-P1P2_275	SLC9A3_+_524545.23-P1P2	SLC9A3	GATCGGACTGTAGCCCGTAC	-5	rC:dC	0.094	(0.073, 0.114)		0.130	0.165	50	80
SLC9A3_+_524545.23-P1P2_278	SLC9A3_+_524545.23-P1P2	SLC9A3	GATCGGACTGTAGCCTGTAC	-5	rU:dC	0.078	(0.061, 0.096)		0.130	0.165	30	60
SLC9A3_+_524545.23-P1P2_282	SLC9A3_+_524545.23-P1P2	SLC9A3	GATCGGACTGTAGCCGATAC	-4	rA:dC	0.235	(0.210, 0.260)		0.147	0.201	40	60
SLC9A3_+_524545.23-P1P2_287	SLC9A3_+_524545.23-P1P2	SLC9A3	GATCGGACTGTAGCCGCTAC	-4	rC:dC	0.035	(0.020, 0.050)		0.147	0.165	50	50
SLC9A3_+_524545.23-P1P2_290	SLC9A3_+_524545.23-P1P2	SLC9A3	GATCGGACTGTAGCCGTTAC	-4	rU:dC	0.079	(0.062, 0.096)		0.147	0.165	50	70
SLC9A3_+_524545.23-P1P2_292	SLC9A3_+_524545.23-P1P2	SLC9A3	GATCGGACTGTAGCCGGAAC	-3	rA:dA	0.272	(0.239, 0.304)		0.116	0.182	40	60
SLC9A3_+_524545.23-P1P2_295	SLC9A3_+_524545.23-P1P2	SLC9A3	GATCGGACTGTAGCCGGGAC	-3	rG:dA	0.344	(0.317, 0.371)		0.116	0.200	40	40
SLC9A3_+_524545.23-P1P2_298	SLC9A3_+_524545.23-P1P2	SLC9A3	GATCGGACTGTAGCCGGCAC	-3	rC:dA	0.318	(0.297, 0.340)		0.116	0.225	50	60
SLC9A3_+_524545.23-P1P2_309	SLC9A3_+_524545.23-P1P2	SLC9A3	GATCGGACTGTAGCCGGTGC	-2	rG:dT	0.505	(0.484, 0.527)		0.113	0.235	40	50
SLC9A3_+_524545.23-P1P2_312	SLC9A3_+_524545.23-P1P2	SLC9A3	GATCGGACTGTAGCCGGTCC	-2	rC:dT	0.163	(0.137, 0.189)		0.113	0.209	30	50
SLC9A3_+_524545.23-P1P2_315	SLC9A3_+_524545.23-P1P2	SLC9A3	GATCGGACTGTAGCCGGTTC	-2	rU:dT	0.214	(0.182, 0.246)		0.113	0.186	40	70
SLC9A3_+_524545.23-P1P2_317	SLC9A3_+_524545.23-P1P2	SLC9A3	GATCGGACTGTAGCCGGTAA	-1	rA:dG	0.092	(0.071, 0.113)		0.105	0.164	50	70
SLC9A3_+_524545.23-P1P2_320	SLC9A3_+_524545.23-P1P2	SLC9A3	GATCGGACTGTAGCCGGTAG	-1	rG:dG	0.156	(0.138, 0.174)		0.105	0.212	40	40
SLC9A3_+_524545.23-P1P2_325	SLC9A3_+_524545.23-P1P2	SLC9A3	GATCGGACTGTAGCCGGTAT	-1	rU:dG	0.155	(0.129, 0.181)		0.105	0.192	50	60
SLC9A3_-_524288.23-P1P2	SLC9A3_-_524288.23-P1P2	SLC9A3	GACGTAGGGATCCTGCACGT			1.000					40	50
SLC9A3_-_524288.23-P1P2_105	SLC9A3_-_524288.23-P1P2	SLC9A3	GGCGTAGGGATCCTGCACGT	-19	rG:dT	0.657	(0.625, 0.689)		0.260	0.235	30	50
SLC9A3_-_524288.23-P1P2_108	SLC9A3_-_524288.23-P1P2	SLC9A3	GCCGTAGGGATCCTGCACGT	-19	rC:dT	0.633	(0.605, 0.661)		0.260	0.209	40	50
SLC9A3_-_524288.23-P1P2_111	SLC9A3_-_524288.23-P1P2	SLC9A3	GTCGTAGGGATCCTGCACGT	-19	rU:dT	0.584	(0.552, 0.617)		0.260	0.186	40	60
SLC9A3_-_524288.23-P1P2_113	SLC9A3_-_524288.23-P1P2	SLC9A3	GAAGTAGGGATCCTGCACGT	-18	rA:dG	0.695	(0.668, 0.721)		0.218	0.164	50	50
SLC9A3_-_524288.23-P1P2_116	SLC9A3_-_524288.23-P1P2	SLC9A3	GAGGTAGGGATCCTGCACGT	-18	rG:dG	0.718	(0.685, 0.750)		0.218	0.212	50	50
SLC9A3_-_524288.23-P1P2_121	SLC9A3_-_524288.23-P1P2	SLC9A3	GATGTAGGGATCCTGCACGT	-18	rU:dG	0.638	(0.605, 0.671)		0.218	0.192	40	40
SLC9A3_-_524288.23-P1P2_126	SLC9A3_-_524288.23-P1P2	SLC9A3	GACATAGGGATCCTGCACGT	-17	rA:dC	0.528	(0.504, 0.553)		0.274	0.201	40	60
SLC9A3_-_524288.23-P1P2_131	SLC9A3_-_524288.23-P1P2	SLC9A3	GACCTAGGGATCCTGCACGT	-17	rC:dC	0.583	(0.550, 0.616)		0.274	0.165	40	50
SLC9A3_-_524288.23-P1P2_134	SLC9A3_-_524288.23-P1P2	SLC9A3	GACTTAGGGATCCTGCACGT	-17	rU:dC	0.513	(0.483, 0.542)		0.274	0.165	30	50
SLC9A3_-_524288.23-P1P2_136	SLC9A3_-_524288.23-P1P2	SLC9A3	GACGAAGGGATCCTGCACGT	-16	rA:dA	0.551	(0.518, 0.583)		0.261	0.182	40	50
SLC9A3_-_524288.23-P1P2_139	SLC9A3_-_524288.23-P1P2	SLC9A3	GACGGAGGGATCCTGCACGT	-16	rG:dA	0.635	(0.607, 0.663)		0.261	0.200	40	50
SLC9A3_-_524288.23-P1P2_142	SLC9A3_-_524288.23-P1P2	SLC9A3	GACGCAGGGATCCTGCACGT	-16	rC:dA	0.622	(0.589, 0.655)		0.261	0.225	30	60
SLC9A3_-_524288.23-P1P2_153	SLC9A3_-_524288.23-P1P2	SLC9A3	GACGTGGGGATCCTGCACGT	-15	rG:dT	0.829	(0.807, 0.850)		0.223	0.235	30	50
SLC9A3_-_524288.23-P1P2_156	SLC9A3_-_524288.23-P1P2	SLC9A3	GACGTCGGGATCCTGCACGT	-15	rC:dT	0.704	(0.671, 0.737)		0.223	0.209	40	60
SLC9A3_-_524288.23-P1P2_159	SLC9A3_-_524288.23-P1P2	SLC9A3	GACGTTGGGATCCTGCACGT	-15	rU:dT	0.691	(0.661, 0.721)		0.223	0.186	30	60
SLC9A3_-_524288.23-P1P2_162	SLC9A3_-_524288.23-P1P2	SLC9A3	GACGTAAGGATCCTGCACGT	-14	rA:dC	0.408	(0.370, 0.445)		0.256	0.201	30	50
SLC9A3_-_524288.23-P1P2_167	SLC9A3_-_524288.23-P1P2	SLC9A3	GACGTACGGATCCTGCACGT	-14	rC:dC	0.373	(0.342, 0.404)		0.256	0.165	40	60
SLC9A3_-_524288.23-P1P2_170	SLC9A3_-_524288.23-P1P2	SLC9A3	GACGTATGGATCCTGCACGT	-14	rU:dC	0.397	(0.362, 0.432)		0.256	0.165	40	60
SLC9A3_-_524288.23-P1P2_174	SLC9A3_-_524288.23-P1P2	SLC9A3	GACGTAGAGATCCTGCACGT	-13	rA:dC	0.395	(0.353, 0.436)		0.259	0.201	30	60
SLC9A3_-_524288.23-P1P2_179	SLC9A3_-_524288.23-P1P2	SLC9A3	GACGTAGCGATCCTGCACGT	-13	rC:dC	0.251	(0.223, 0.278)		0.259	0.165	40	50
SLC9A3_-_524288.23-P1P2_182	SLC9A3_-_524288.23-P1P2	SLC9A3	GACGTAGTGATCCTGCACGT	-13	rU:dC	0.314	(0.283, 0.344)		0.259	0.165	40	50
SLC9A3_-_524288.23-P1P2_186	SLC9A3_-_524288.23-P1P2	SLC9A3	GACGTAGGAATCCTGCACGT	-12	rA:dC	0.319	(0.285, 0.354)		0.259	0.201	30	50
SLC9A3_-_524288.23-P1P2_191	SLC9A3_-_524288.23-P1P2	SLC9A3	GACGTAGGCATCCTGCACGT	-12	rC:dC	0.171	(0.147, 0.195)		0.259	0.165	30	30
SLC9A3_-_524288.23-P1P2_194	SLC9A3_-_524288.23-P1P2	SLC9A3	GACGTAGGTATCCTGCACGT	-12	rU:dC	0.275	(0.242, 0.308)		0.259	0.165	40	50
SLC9A3_-_524288.23-P1P2_201	SLC9A3_-_524288.23-P1P2	SLC9A3	GACGTAGGGGTCCTGCACGT	-11	rG:dT	0.678	(0.660, 0.696)		0.242	0.235	20	50
SLC9A3_-_524288.23-P1P2_204	SLC9A3_-_524288.23-P1P2	SLC9A3	GACGTAGGGCTCCTGCACGT	-11	rC:dT	0.321	(0.289, 0.354)		0.242	0.209	40	50
SLC9A3_-_524288.23-P1P2_207	SLC9A3_-_524288.23-P1P2	SLC9A3	GACGTAGGGTTCCTGCACGT	-11	rU:dT	0.396	(0.358, 0.434)		0.242	0.186	30	50
SLC9A3_-_524288.23-P1P2_208	SLC9A3_-_524288.23-P1P2	SLC9A3	GACGTAGGGAACCTGCACGT	-10	rA:dA	0.212	(0.182, 0.242)		0.204	0.182	40	40
SLC9A3_-_524288.23-P1P2_211	SLC9A3_-_524288.23-P1P2	SLC9A3	GACGTAGGGAGCCTGCACGT	-10	rG:dA	0.348	(0.322, 0.373)		0.204	0.200	40	50
SLC9A3_-_524288.23-P1P2_214	SLC9A3_-_524288.23-P1P2	SLC9A3	GACGTAGGGACCCTGCACGT	-10	rC:dA	0.387	(0.356, 0.418)		0.204	0.225	40	50
SLC9A3_-_524288.23-P1P2_221	SLC9A3_-_524288.23-P1P2	SLC9A3	GACGTAGGGATACTGCACGT	-9	rA:dG	0.098	(0.075, 0.120)		0.191	0.164	40	50
SLC9A3_-_524288.23-P1P2_224	SLC9A3_-_524288.23-P1P2	SLC9A3	GACGTAGGGATGCTGCACGT	-9	rG:dG	0.300	(0.262, 0.337)		0.191	0.212	30	40
SLC9A3_-_524288.23-P1P2_229	SLC9A3_-_524288.23-P1P2	SLC9A3	GACGTAGGGATTCTGCACGT	-9	rU:dG	0.483	(0.444, 0.522)		0.191	0.192	30	60
SLC9A3_-_524288.23-P1P2_233	SLC9A3_-_524288.23-P1P2	SLC9A3	GACGTAGGGATCATGCACGT	-8	rA:dG	0.029	(0.012, 0.046)		0.181	0.164	50	60
SLC9A3_-_524288.23-P1P2_236	SLC9A3_-_524288.23-P1P2	SLC9A3	GACGTAGGGATCGTGCACGT	-8	rG:dG	0.135	(0.112, 0.158)		0.181	0.212	40	50
SLC9A3_-_524288.23-P1P2_241	SLC9A3_-_524288.23-P1P2	SLC9A3	GACGTAGGGATCTTGCACGT	-8	rU:dG	0.264	(0.225, 0.303)		0.181	0.192	50	70
SLC9A3_-_524288.23-P1P2_244	SLC9A3_-_524288.23-P1P2	SLC9A3	GACGTAGGGATCCAGCACGT	-7	rA:dA	0.097	(0.080, 0.114)		0.120	0.182	40	60
SLC9A3_-_524288.23-P1P2_247	SLC9A3_-_524288.23-P1P2	SLC9A3	GACGTAGGGATCCGGCACGT	-7	rG:dA	0.117	(0.104, 0.130)		0.120	0.200	50	60
SLC9A3_-_524288.23-P1P2_250	SLC9A3_-_524288.23-P1P2	SLC9A3	GACGTAGGGATCCCGCACGT	-7	rC:dA	0.161	(0.143, 0.179)		0.120	0.225	40	50
SLC9A3_-_524288.23-P1P2_258	SLC9A3_-_524288.23-P1P2	SLC9A3	GACGTAGGGATCCTACACGT	-6	rA:dC	0.152	(0.129, 0.174)		0.139	0.201	50	50
SLC9A3_-_524288.23-P1P2_263	SLC9A3_-_524288.23-P1P2	SLC9A3	GACGTAGGGATCCTCCACGT	-6	rC:dC	0.068	(0.055, 0.081)		0.139	0.165	40	50
SLC9A3_-_524288.23-P1P2_266	SLC9A3_-_524288.23-P1P2	SLC9A3	GACGTAGGGATCCTTCACGT	-6	rU:dC	0.063	(0.050, 0.077)		0.139	0.165	40	70
SLC9A3_-_524288.23-P1P2_269	SLC9A3_-_524288.23-P1P2	SLC9A3	GACGTAGGGATCCTGAACGT	-5	rA:dG	0.064	(0.049, 0.078)		0.130	0.164	30	60
SLC9A3_-_524288.23-P1P2_272	SLC9A3_-_524288.23-P1P2	SLC9A3	GACGTAGGGATCCTGGACGT	-5	rG:dG	0.101	(0.090, 0.113)		0.130	0.212	40	60
SLC9A3_-_524288.23-P1P2_277	SLC9A3_-_524288.23-P1P2	SLC9A3	GACGTAGGGATCCTGTACGT	-5	rU:dG	0.095	(0.083, 0.106)		0.130	0.192	30	60
SLC9A3_-_524288.23-P1P2_285	SLC9A3_-_524288.23-P1P2	SLC9A3	GACGTAGGGATCCTGCGCGT	-4	rG:dT	0.354	(0.333, 0.375)		0.147	0.235	50	50
SLC9A3_-_524288.23-P1P2_288	SLC9A3_-_524288.23-P1P2	SLC9A3	GACGTAGGGATCCTGCCCGT	-4	rC:dT	0.100	(0.088, 0.112)		0.147	0.209	40	50
SLC9A3_-_524288.23-P1P2_291	SLC9A3_-_524288.23-P1P2	SLC9A3	GACGTAGGGATCCTGCTCGT	-4	rU:dT	0.094	(0.079, 0.109)		0.147	0.186	40	50
SLC9A3_-_524288.23-P1P2_293	SLC9A3_-_524288.23-P1P2	SLC9A3	GACGTAGGGATCCTGCAAGT	-3	rA:dG	0.040	(0.029, 0.051)		0.116	0.164	40	40
SLC9A3_-_524288.23-P1P2_296	SLC9A3_-_524288.23-P1P2	SLC9A3	GACGTAGGGATCCTGCAGGT	-3	rG:dG	0.131	(0.116, 0.145)		0.116	0.212	30	30
SLC9A3_-_524288.23-P1P2_301	SLC9A3_-_524288.23-P1P2	SLC9A3	GACGTAGGGATCCTGCATGT	-3	rU:dG	0.096	(0.081, 0.110)		0.116	0.192	40	60
SLC9A3_-_524288.23-P1P2_306	SLC9A3_-_524288.23-P1P2	SLC9A3	GACGTAGGGATCCTGCACAT	-2	rA:dC	0.050	(0.039, 0.060)		0.113	0.201	30	50
SLC9A3_-_524288.23-P1P2_311	SLC9A3_-_524288.23-P1P2	SLC9A3	GACGTAGGGATCCTGCACCT	-2	rC:dC	0.032	(0.022, 0.041)		0.113	0.165	30	40
SLC9A3_-_524288.23-P1P2_314	SLC9A3_-_524288.23-P1P2	SLC9A3	GACGTAGGGATCCTGCACTT	-2	rU:dC	0.027	(0.018, 0.037)		0.113	0.165	30	40
SLC9A3_-_524288.23-P1P2_316	SLC9A3_-_524288.23-P1P2	SLC9A3	GACGTAGGGATCCTGCACGA	-1	rA:dA	0.082	(0.071, 0.094)		0.105	0.182	40	60
SLC9A3_-_524288.23-P1P2_319	SLC9A3_-_524288.23-P1P2	SLC9A3	GACGTAGGGATCCTGCACGG	-1	rG:dA	0.153	(0.141, 0.164)		0.105	0.200	30	40
SLC9A3_-_524288.23-P1P2_322	SLC9A3_-_524288.23-P1P2	SLC9A3	GACGTAGGGATCCTGCACGC	-1	rC:dA	0.092	(0.076, 0.109)		0.105	0.225	40	50
SLC9A3_-_524300.23-P1P2	SLC9A3_-_524300.23-P1P2	SLC9A3	GTGCACGTGGGCCCACTCGA			1.000					40	40
SLC9A3_-_524300.23-P1P2_100	SLC9A3_-_524300.23-P1P2	SLC9A3	GAGCACGTGGGCCCACTCGA	-19	rA:dA	0.891	(0.857, 0.926)		0.260	0.182	40	50
SLC9A3_-_524300.23-P1P2_103	SLC9A3_-_524300.23-P1P2	SLC9A3	GGGCACGTGGGCCCACTCGA	-19	rG:dA	0.941	(0.905, 0.977)		0.260	0.200	40	50
SLC9A3_-_524300.23-P1P2_106	SLC9A3_-_524300.23-P1P2	SLC9A3	GCGCACGTGGGCCCACTCGA	-19	rC:dA	0.859	(0.820, 0.898)		0.260	0.225	40	50
SLC9A3_-_524300.23-P1P2_114	SLC9A3_-_524300.23-P1P2	SLC9A3	GTACACGTGGGCCCACTCGA	-18	rA:dC	0.838	(0.803, 0.873)		0.218	0.201	40	50
SLC9A3_-_524300.23-P1P2_119	SLC9A3_-_524300.23-P1P2	SLC9A3	GTCCACGTGGGCCCACTCGA	-18	rC:dC	0.877	(0.845, 0.909)		0.218	0.165	40	50
SLC9A3_-_524300.23-P1P2_122	SLC9A3_-_524300.23-P1P2	SLC9A3	GTTCACGTGGGCCCACTCGA	-18	rU:dC	0.805	(0.769, 0.841)		0.218	0.165	40	50
SLC9A3_-_524300.23-P1P2_125	SLC9A3_-_524300.23-P1P2	SLC9A3	GTGAACGTGGGCCCACTCGA	-17	rA:dG	0.714	(0.668, 0.761)		0.274	0.164	50	50
SLC9A3_-_524300.23-P1P2_128	SLC9A3_-_524300.23-P1P2	SLC9A3	GTGGACGTGGGCCCACTCGA	-17	rG:dG	0.783	(0.747, 0.820)		0.274	0.212	40	50
SLC9A3_-_524300.23-P1P2_133	SLC9A3_-_524300.23-P1P2	SLC9A3	GTGTACGTGGGCCCACTCGA	-17	rU:dG	0.705	(0.660, 0.750)		0.274	0.192	40	50
SLC9A3_-_524300.23-P1P2_141	SLC9A3_-_524300.23-P1P2	SLC9A3	GTGCGCGTGGGCCCACTCGA	-16	rG:dT	0.913	(0.874, 0.951)		0.261	0.235	40	50
SLC9A3_-_524300.23-P1P2_144	SLC9A3_-_524300.23-P1P2	SLC9A3	GTGCCCGTGGGCCCACTCGA	-16	rC:dT	0.772	(0.730, 0.815)		0.261	0.209	40	50
SLC9A3_-_524300.23-P1P2_147	SLC9A3_-_524300.23-P1P2	SLC9A3	GTGCTCGTGGGCCCACTCGA	-16	rU:dT	0.710	(0.659, 0.761)		0.261	0.186	40	50
SLC9A3_-_524300.23-P1P2_149	SLC9A3_-_524300.23-P1P2	SLC9A3	GTGCAAGTGGGCCCACTCGA	-15	rA:dG	0.492	(0.438, 0.545)		0.223	0.164	50	50
SLC9A3_-_524300.23-P1P2_152	SLC9A3_-_524300.23-P1P2	SLC9A3	GTGCAGGTGGGCCCACTCGA	-15	rG:dG	0.646	(0.603, 0.689)		0.223	0.212	50	50
SLC9A3_-_524300.23-P1P2_157	SLC9A3_-_524300.23-P1P2	SLC9A3	GTGCATGTGGGCCCACTCGA	-15	rU:dG	0.673	(0.628, 0.718)		0.223	0.192	40	50
SLC9A3_-_524300.23-P1P2_162	SLC9A3_-_524300.23-P1P2	SLC9A3	GTGCACATGGGCCCACTCGA	-14	rA:dC	0.496	(0.437, 0.554)		0.256	0.201	40	40
SLC9A3_-_524300.23-P1P2_167	SLC9A3_-_524300.23-P1P2	SLC9A3	GTGCACCTGGGCCCACTCGA	-14	rC:dC	0.478	(0.418, 0.538)		0.256	0.165	30	30
SLC9A3_-_524300.23-P1P2_170	SLC9A3_-_524300.23-P1P2	SLC9A3	GTGCACTTGGGCCCACTCGA	-14	rU:dC	0.485	(0.424, 0.546)		0.256	0.165	30	40
SLC9A3_-_524300.23-P1P2_172	SLC9A3_-_524300.23-P1P2	SLC9A3	GTGCACGAGGGCCCACTCGA	-13	rA:dA	0.545	(0.498, 0.592)		0.259	0.182	40	50
SLC9A3_-_524300.23-P1P2_175	SLC9A3_-_524300.23-P1P2	SLC9A3	GTGCACGGGGGCCCACTCGA	-13	rG:dA	0.678	(0.636, 0.719)		0.259	0.200	30	50
SLC9A3_-_524300.23-P1P2_178	SLC9A3_-_524300.23-P1P2	SLC9A3	GTGCACGCGGGCCCACTCGA	-13	rC:dA	0.549	(0.499, 0.600)		0.259	0.225	40	50
SLC9A3_-_524300.23-P1P2_186	SLC9A3_-_524300.23-P1P2	SLC9A3	GTGCACGTAGGCCCACTCGA	-12	rA:dC	0.367	(0.321, 0.412)		0.259	0.201	40	60
SLC9A3_-_524300.23-P1P2_191	SLC9A3_-_524300.23-P1P2	SLC9A3	GTGCACGTCGGCCCACTCGA	-12	rC:dC	0.207	(0.174, 0.240)		0.259	0.165	50	60
SLC9A3_-_524300.23-P1P2_194	SLC9A3_-_524300.23-P1P2	SLC9A3	GTGCACGTTGGCCCACTCGA	-12	rU:dC	0.289	(0.251, 0.327)		0.259	0.165	50	60
SLC9A3_-_524300.23-P1P2_198	SLC9A3_-_524300.23-P1P2	SLC9A3	GTGCACGTGAGCCCACTCGA	-11	rA:dC	0.216	(0.176, 0.257)		0.242	0.201	30	40
SLC9A3_-_524300.23-P1P2_203	SLC9A3_-_524300.23-P1P2	SLC9A3	GTGCACGTGCGCCCACTCGA	-11	rC:dC	0.063	(0.045, 0.080)		0.242	0.165	50	50
SLC9A3_-_524300.23-P1P2_206	SLC9A3_-_524300.23-P1P2	SLC9A3	GTGCACGTGTGCCCACTCGA	-11	rU:dC	0.093	(0.069, 0.116)		0.242	0.165	30	50
SLC9A3_-_524300.23-P1P2_210	SLC9A3_-_524300.23-P1P2	SLC9A3	GTGCACGTGGACCCACTCGA	-10	rA:dC	0.212	(0.172, 0.253)		0.204	0.201	40	60
SLC9A3_-_524300.23-P1P2_215	SLC9A3_-_524300.23-P1P2	SLC9A3	GTGCACGTGGCCCCACTCGA	-10	rC:dC	0.093	(0.075, 0.112)		0.204	0.165	30	50
SLC9A3_-_524300.23-P1P2_218	SLC9A3_-_524300.23-P1P2	SLC9A3	GTGCACGTGGTCCCACTCGA	-10	rU:dC	0.099	(0.078, 0.120)		0.204	0.165	50	60
SLC9A3_-_524300.23-P1P2_221	SLC9A3_-_524300.23-P1P2	SLC9A3	GTGCACGTGGGACCACTCGA	-9	rA:dG	0.111	(0.087, 0.136)		0.191	0.164	50	60
SLC9A3_-_524300.23-P1P2_224	SLC9A3_-_524300.23-P1P2	SLC9A3	GTGCACGTGGGGCCACTCGA	-9	rG:dG	0.302	(0.264, 0.341)		0.191	0.212	40	50
SLC9A3_-_524300.23-P1P2_229	SLC9A3_-_524300.23-P1P2	SLC9A3	GTGCACGTGGGTCCACTCGA	-9	rU:dG	0.478	(0.427, 0.529)		0.191	0.192	50	60
SLC9A3_-_524300.23-P1P2_233	SLC9A3_-_524300.23-P1P2	SLC9A3	GTGCACGTGGGCACACTCGA	-8	rA:dG	0.030	(0.010, 0.050)		0.181	0.164	30	60
SLC9A3_-_524300.23-P1P2_236	SLC9A3_-_524300.23-P1P2	SLC9A3	GTGCACGTGGGCGCACTCGA	-8	rG:dG	0.119	(0.095, 0.144)		0.181	0.212	50	50
SLC9A3_-_524300.23-P1P2_241	SLC9A3_-_524300.23-P1P2	SLC9A3	GTGCACGTGGGCTCACTCGA	-8	rU:dG	0.280	(0.234, 0.325)		0.181	0.192	30	40
SLC9A3_-_524300.23-P1P2_245	SLC9A3_-_524300.23-P1P2	SLC9A3	GTGCACGTGGGCCAACTCGA	-7	rA:dG	0.033	(0.018, 0.048)		0.120	0.164	40	50
SLC9A3_-_524300.23-P1P2_248	SLC9A3_-_524300.23-P1P2	SLC9A3	GTGCACGTGGGCCGACTCGA	-7	rG:dG	0.062	(0.050, 0.075)		0.120	0.212	40	50
SLC9A3_-_524300.23-P1P2_253	SLC9A3_-_524300.23-P1P2	SLC9A3	GTGCACGTGGGCCTACTCGA	-7	rU:dG	0.066	(0.048, 0.084)		0.120	0.192	40	60
SLC9A3_-_524300.23-P1P2_261	SLC9A3_-_524300.23-P1P2	SLC9A3	GTGCACGTGGGCCCGCTCGA	-6	rG:dT	0.204	(0.179, 0.229)		0.139	0.235	40	40
SLC9A3_-_524300.23-P1P2_264	SLC9A3_-_524300.23-P1P2	SLC9A3	GTGCACGTGGGCCCCCTCGA	-6	rC:dT	0.159	(0.136, 0.182)		0.139	0.209	40	40
SLC9A3_-_524300.23-P1P2_267	SLC9A3_-_524300.23-P1P2	SLC9A3	GTGCACGTGGGCCCTCTCGA	-6	rU:dT	0.119	(0.098, 0.141)		0.139	0.186	40	60
SLC9A3_-_524300.23-P1P2_269	SLC9A3_-_524300.23-P1P2	SLC9A3	GTGCACGTGGGCCCAATCGA	-5	rA:dG	0.060	(0.043, 0.077)		0.130	0.164	40	60
SLC9A3_-_524300.23-P1P2_272	SLC9A3_-_524300.23-P1P2	SLC9A3	GTGCACGTGGGCCCAGTCGA	-5	rG:dG	0.082	(0.066, 0.098)		0.130	0.212	30	60
SLC9A3_-_524300.23-P1P2_277	SLC9A3_-_524300.23-P1P2	SLC9A3	GTGCACGTGGGCCCATTCGA	-5	rU:dG	0.082	(0.062, 0.102)		0.130	0.192	50	60
SLC9A3_-_524300.23-P1P2_280	SLC9A3_-_524300.23-P1P2	SLC9A3	GTGCACGTGGGCCCACACGA	-4	rA:dA	0.159	(0.139, 0.179)		0.147	0.182	30	40
SLC9A3_-_524300.23-P1P2_283	SLC9A3_-_524300.23-P1P2	SLC9A3	GTGCACGTGGGCCCACGCGA	-4	rG:dA	0.192	(0.170, 0.213)		0.147	0.200	40	40
SLC9A3_-_524300.23-P1P2_286	SLC9A3_-_524300.23-P1P2	SLC9A3	GTGCACGTGGGCCCACCCGA	-4	rC:dA	0.184	(0.163, 0.206)		0.147	0.225	30	30
SLC9A3_-_524300.23-P1P2_293	SLC9A3_-_524300.23-P1P2	SLC9A3	GTGCACGTGGGCCCACTAGA	-3	rA:dG	0.074	(0.061, 0.088)		0.116	0.164	30	50
SLC9A3_-_524300.23-P1P2_296	SLC9A3_-_524300.23-P1P2	SLC9A3	GTGCACGTGGGCCCACTGGA	-3	rG:dG	0.155	(0.137, 0.173)		0.116	0.212	30	50
SLC9A3_-_524300.23-P1P2_301	SLC9A3_-_524300.23-P1P2	SLC9A3	GTGCACGTGGGCCCACTTGA	-3	rU:dG	0.121	(0.104, 0.138)		0.116	0.192	30	40
SLC9A3_-_524300.23-P1P2_306	SLC9A3_-_524300.23-P1P2	SLC9A3	GTGCACGTGGGCCCACTCAA	-2	rA:dC	0.093	(0.079, 0.106)		0.113	0.201	40	50
SLC9A3_-_524300.23-P1P2_311	SLC9A3_-_524300.23-P1P2	SLC9A3	GTGCACGTGGGCCCACTCCA	-2	rC:dC	0.075	(0.064, 0.086)		0.113	0.165	30	50
SLC9A3_-_524300.23-P1P2_314	SLC9A3_-_524300.23-P1P2	SLC9A3	GTGCACGTGGGCCCACTCTA	-2	rU:dC	0.072	(0.061, 0.082)		0.113	0.165	30	50
SLC9A3_-_524300.23-P1P2_321	SLC9A3_-_524300.23-P1P2	SLC9A3	GTGCACGTGGGCCCACTCGG	-1	rG:dT	0.305	(0.278, 0.332)		0.105	0.235	40	40
SLC9A3_-_524300.23-P1P2_324	SLC9A3_-_524300.23-P1P2	SLC9A3	GTGCACGTGGGCCCACTCGC	-1	rC:dT	0.101	(0.086, 0.116)		0.105	0.209	40	50
SLC9A3_-_524300.23-P1P2_327	SLC9A3_-_524300.23-P1P2	SLC9A3	GTGCACGTGGGCCCACTCGT	-1	rU:dT	0.122	(0.107, 0.137)		0.105	0.186	40	40
SLC9A3_-_524480.23-P1P2	SLC9A3_-_524480.23-P1P2	SLC9A3	GTGGGACGCGCATGTCGCGG			1.000					50	50
SLC9A3_-_524480.23-P1P2_100	SLC9A3_-_524480.23-P1P2	SLC9A3	GAGGGACGCGCATGTCGCGG	-19	rA:dA	0.284	(0.244, 0.324)		0.260	0.182	50	50
SLC9A3_-_524480.23-P1P2_103	SLC9A3_-_524480.23-P1P2	SLC9A3	GGGGGACGCGCATGTCGCGG	-19	rG:dA	0.415	(0.361, 0.469)		0.260	0.200	40	50
SLC9A3_-_524480.23-P1P2_106	SLC9A3_-_524480.23-P1P2	SLC9A3	GCGGGACGCGCATGTCGCGG	-19	rC:dA	0.250	(0.212, 0.287)		0.260	0.225	50	50
SLC9A3_-_524480.23-P1P2_114	SLC9A3_-_524480.23-P1P2	SLC9A3	GTAGGACGCGCATGTCGCGG	-18	rA:dC	0.285	(0.248, 0.322)		0.218	0.201	50	50
SLC9A3_-_524480.23-P1P2_119	SLC9A3_-_524480.23-P1P2	SLC9A3	GTCGGACGCGCATGTCGCGG	-18	rC:dC	0.356	(0.314, 0.399)		0.218	0.165	40	60
SLC9A3_-_524480.23-P1P2_122	SLC9A3_-_524480.23-P1P2	SLC9A3	GTTGGACGCGCATGTCGCGG	-18	rU:dC	0.309	(0.267, 0.351)		0.218	0.165	50	50
SLC9A3_-_524480.23-P1P2_126	SLC9A3_-_524480.23-P1P2	SLC9A3	GTGAGACGCGCATGTCGCGG	-17	rA:dC	0.135	(0.114, 0.156)		0.274	0.201	50	50
SLC9A3_-_524480.23-P1P2_131	SLC9A3_-_524480.23-P1P2	SLC9A3	GTGCGACGCGCATGTCGCGG	-17	rC:dC	0.188	(0.163, 0.213)		0.274	0.165	60	60
SLC9A3_-_524480.23-P1P2_134	SLC9A3_-_524480.23-P1P2	SLC9A3	GTGTGACGCGCATGTCGCGG	-17	rU:dC	0.169	(0.141, 0.196)		0.274	0.165	50	60
SLC9A3_-_524480.23-P1P2_138	SLC9A3_-_524480.23-P1P2	SLC9A3	GTGGAACGCGCATGTCGCGG	-16	rA:dC	0.090	(0.073, 0.108)		0.261	0.201	50	50
SLC9A3_-_524480.23-P1P2_143	SLC9A3_-_524480.23-P1P2	SLC9A3	GTGGCACGCGCATGTCGCGG	-16	rC:dC	0.118	(0.098, 0.139)		0.261	0.165	40	50
SLC9A3_-_524480.23-P1P2_146	SLC9A3_-_524480.23-P1P2	SLC9A3	GTGGTACGCGCATGTCGCGG	-16	rU:dC	0.099	(0.079, 0.120)		0.261	0.165	50	50
SLC9A3_-_524480.23-P1P2_153	SLC9A3_-_524480.23-P1P2	SLC9A3	GTGGGGCGCGCATGTCGCGG	-15	rG:dT	0.414	(0.361, 0.466)		0.223	0.235	50	50
SLC9A3_-_524480.23-P1P2_156	SLC9A3_-_524480.23-P1P2	SLC9A3	GTGGGCCGCGCATGTCGCGG	-15	rC:dT	0.144	(0.118, 0.170)		0.223	0.209	40	60
SLC9A3_-_524480.23-P1P2_159	SLC9A3_-_524480.23-P1P2	SLC9A3	GTGGGTCGCGCATGTCGCGG	-15	rU:dT	0.146	(0.119, 0.174)		0.223	0.186	50	60
SLC9A3_-_524480.23-P1P2_161	SLC9A3_-_524480.23-P1P2	SLC9A3	GTGGGAAGCGCATGTCGCGG	-14	rA:dG	0.078	(0.064, 0.093)		0.256	0.164	40	50
SLC9A3_-_524480.23-P1P2_164	SLC9A3_-_524480.23-P1P2	SLC9A3	GTGGGAGGCGCATGTCGCGG	-14	rG:dG	0.179	(0.148, 0.209)		0.256	0.212	40	40
SLC9A3_-_524480.23-P1P2_169	SLC9A3_-_524480.23-P1P2	SLC9A3	GTGGGATGCGCATGTCGCGG	-14	rU:dG	0.148	(0.123, 0.174)		0.256	0.192	40	40
SLC9A3_-_524480.23-P1P2_174	SLC9A3_-_524480.23-P1P2	SLC9A3	GTGGGACACGCATGTCGCGG	-13	rA:dC	0.037	(0.025, 0.050)		0.259	0.201	40	60
SLC9A3_-_524480.23-P1P2_179	SLC9A3_-_524480.23-P1P2	SLC9A3	GTGGGACCCGCATGTCGCGG	-13	rC:dC	0.017	(0.005, 0.030)		0.259	0.165	40	50
SLC9A3_-_524480.23-P1P2_182	SLC9A3_-_524480.23-P1P2	SLC9A3	GTGGGACTCGCATGTCGCGG	-13	rU:dC	0.043	(0.028, 0.059)		0.259	0.165	50	60
SLC9A3_-_524480.23-P1P2_185	SLC9A3_-_524480.23-P1P2	SLC9A3	GTGGGACGAGCATGTCGCGG	-12	rA:dG	0.057	(0.042, 0.072)		0.259	0.164	40	40
SLC9A3_-_524480.23-P1P2_188	SLC9A3_-_524480.23-P1P2	SLC9A3	GTGGGACGGGCATGTCGCGG	-12	rG:dG	0.180	(0.151, 0.208)		0.259	0.212	30	30
SLC9A3_-_524480.23-P1P2_193	SLC9A3_-_524480.23-P1P2	SLC9A3	GTGGGACGTGCATGTCGCGG	-12	rU:dG	0.143	(0.120, 0.165)		0.259	0.192	30	40
SLC9A3_-_524480.23-P1P2_198	SLC9A3_-_524480.23-P1P2	SLC9A3	GTGGGACGCACATGTCGCGG	-11	rA:dC	0.006	(-0.004, 0.016)		0.242	0.201	30	50
SLC9A3_-_524480.23-P1P2_203	SLC9A3_-_524480.23-P1P2	SLC9A3	GTGGGACGCCCATGTCGCGG	-11	rC:dC	0.007	(-0.004, 0.018)		0.242	0.165	30	30
SLC9A3_-_524480.23-P1P2_206	SLC9A3_-_524480.23-P1P2	SLC9A3	GTGGGACGCTCATGTCGCGG	-11	rU:dC	0.003	(-0.008, 0.014)		0.242	0.165	30	50
SLC9A3_-_524480.23-P1P2_209	SLC9A3_-_524480.23-P1P2	SLC9A3	GTGGGACGCGAATGTCGCGG	-10	rA:dG	-0.006	(-0.016, 0.004)		0.204	0.164	50	50
SLC9A3_-_524480.23-P1P2_212	SLC9A3_-_524480.23-P1P2	SLC9A3	GTGGGACGCGGATGTCGCGG	-10	rG:dG	0.076	(0.064, 0.088)		0.204	0.212	50	50
SLC9A3_-_524480.23-P1P2_217	SLC9A3_-_524480.23-P1P2	SLC9A3	GTGGGACGCGTATGTCGCGG	-10	rU:dG	0.083	(0.065, 0.100)		0.204	0.192	50	60
SLC9A3_-_524480.23-P1P2_225	SLC9A3_-_524480.23-P1P2	SLC9A3	GTGGGACGCGCGTGTCGCGG	-9	rG:dT	0.204	(0.176, 0.231)		0.191	0.235	40	40
SLC9A3_-_524480.23-P1P2_228	SLC9A3_-_524480.23-P1P2	SLC9A3	GTGGGACGCGCCTGTCGCGG	-9	rC:dT	0.023	(0.012, 0.034)		0.191	0.209	40	40
SLC9A3_-_524480.23-P1P2_231	SLC9A3_-_524480.23-P1P2	SLC9A3	GTGGGACGCGCTTGTCGCGG	-9	rU:dT	0.010	(-0.000, 0.020)		0.191	0.186	30	50
SLC9A3_-_524480.23-P1P2_232	SLC9A3_-_524480.23-P1P2	SLC9A3	GTGGGACGCGCAAGTCGCGG	-8	rA:dA	0.001	(-0.009, 0.010)		0.181	0.182	30	30
SLC9A3_-_524480.23-P1P2_235	SLC9A3_-_524480.23-P1P2	SLC9A3	GTGGGACGCGCAGGTCGCGG	-8	rG:dA	0.042	(0.032, 0.051)		0.181	0.200	30	40
SLC9A3_-_524480.23-P1P2_238	SLC9A3_-_524480.23-P1P2	SLC9A3	GTGGGACGCGCACGTCGCGG	-8	rC:dA	0.039	(0.029, 0.049)		0.181	0.225	50	50
SLC9A3_-_524480.23-P1P2_246	SLC9A3_-_524480.23-P1P2	SLC9A3	GTGGGACGCGCATATCGCGG	-7	rA:dC	0.007	(-0.002, 0.015)		0.120	0.201	40	40
SLC9A3_-_524480.23-P1P2_251	SLC9A3_-_524480.23-P1P2	SLC9A3	GTGGGACGCGCATCTCGCGG	-7	rC:dC	0.011	(0.002, 0.019)		0.120	0.165	50	50
SLC9A3_-_524480.23-P1P2_254	SLC9A3_-_524480.23-P1P2	SLC9A3	GTGGGACGCGCATTTCGCGG	-7	rU:dC	0.001	(-0.009, 0.010)		0.120	0.165	50	60
SLC9A3_-_524480.23-P1P2_256	SLC9A3_-_524480.23-P1P2	SLC9A3	GTGGGACGCGCATGACGCGG	-6	rA:dA	0.010	(0.001, 0.019)		0.139	0.182	50	50
SLC9A3_-_524480.23-P1P2_259	SLC9A3_-_524480.23-P1P2	SLC9A3	GTGGGACGCGCATGGCGCGG	-6	rG:dA	0.020	(0.011, 0.029)		0.139	0.200	40	50
SLC9A3_-_524480.23-P1P2_262	SLC9A3_-_524480.23-P1P2	SLC9A3	GTGGGACGCGCATGCCGCGG	-6	rC:dA	0.031	(0.021, 0.041)		0.139	0.225	50	50
SLC9A3_-_524480.23-P1P2_269	SLC9A3_-_524480.23-P1P2	SLC9A3	GTGGGACGCGCATGTAGCGG	-5	rA:dG	-0.003	(-0.012, 0.007)		0.130	0.164	50	60
SLC9A3_-_524480.23-P1P2_272	SLC9A3_-_524480.23-P1P2	SLC9A3	GTGGGACGCGCATGTGGCGG	-5	rG:dG	0.015	(0.005, 0.025)		0.130	0.212	30	30
SLC9A3_-_524480.23-P1P2_277	SLC9A3_-_524480.23-P1P2	SLC9A3	GTGGGACGCGCATGTTGCGG	-5	rU:dG	-0.003	(-0.014, 0.008)		0.130	0.192	30	40
SLC9A3_-_524480.23-P1P2_282	SLC9A3_-_524480.23-P1P2	SLC9A3	GTGGGACGCGCATGTCACGG	-4	rA:dC	-0.002	(-0.012, 0.008)		0.147	0.201	30	50
SLC9A3_-_524480.23-P1P2_287	SLC9A3_-_524480.23-P1P2	SLC9A3	GTGGGACGCGCATGTCCCGG	-4	rC:dC	0.003	(-0.006, 0.013)		0.147	0.165	40	40
SLC9A3_-_524480.23-P1P2_290	SLC9A3_-_524480.23-P1P2	SLC9A3	GTGGGACGCGCATGTCTCGG	-4	rU:dC	-0.004	(-0.014, 0.006)		0.147	0.165	50	50
SLC9A3_-_524480.23-P1P2_293	SLC9A3_-_524480.23-P1P2	SLC9A3	GTGGGACGCGCATGTCGAGG	-3	rA:dG	0.007	(-0.003, 0.017)		0.116	0.164	40	40
SLC9A3_-_524480.23-P1P2_296	SLC9A3_-_524480.23-P1P2	SLC9A3	GTGGGACGCGCATGTCGGGG	-3	rG:dG	0.046	(0.037, 0.055)		0.116	0.212	30	30
SLC9A3_-_524480.23-P1P2_301	SLC9A3_-_524480.23-P1P2	SLC9A3	GTGGGACGCGCATGTCGTGG	-3	rU:dG	0.013	(0.003, 0.024)		0.116	0.192	50	50
SLC9A3_-_524480.23-P1P2_306	SLC9A3_-_524480.23-P1P2	SLC9A3	GTGGGACGCGCATGTCGCAG	-2	rA:dC	-0.002	(-0.011, 0.008)		0.113	0.201	50	60
SLC9A3_-_524480.23-P1P2_311	SLC9A3_-_524480.23-P1P2	SLC9A3	GTGGGACGCGCATGTCGCCG	-2	rC:dC	0.008	(-0.001, 0.016)		0.113	0.165	50	50
SLC9A3_-_524480.23-P1P2_314	SLC9A3_-_524480.23-P1P2	SLC9A3	GTGGGACGCGCATGTCGCTG	-2	rU:dC	0.005	(-0.004, 0.014)		0.113	0.165	50	50
SLC9A3_-_524480.23-P1P2_318	SLC9A3_-_524480.23-P1P2	SLC9A3	GTGGGACGCGCATGTCGCGA	-1	rA:dC	-0.004	(-0.014, 0.006)		0.105	0.201	60	60
SLC9A3_-_524480.23-P1P2_323	SLC9A3_-_524480.23-P1P2	SLC9A3	GTGGGACGCGCATGTCGCGC	-1	rC:dC	0.001	(-0.009, 0.011)		0.105	0.165	50	50
SLC9A3_-_524480.23-P1P2_326	SLC9A3_-_524480.23-P1P2	SLC9A3	GTGGGACGCGCATGTCGCGT	-1	rU:dC	0.001	(-0.008, 0.010)		0.105	0.165	60	70
SLC9A3_-_524532.23-P1P2	SLC9A3_-_524532.23-P1P2	SLC9A3	GCTGGGACCCGGCGAGGACC			1.000					30	40
SLC9A3_-_524532.23-P1P2_101	SLC9A3_-_524532.23-P1P2	SLC9A3	GATGGGACCCGGCGAGGACC	-19	rA:dG	0.807	(0.774, 0.841)		0.260	0.164	40	50
SLC9A3_-_524532.23-P1P2_104	SLC9A3_-_524532.23-P1P2	SLC9A3	GGTGGGACCCGGCGAGGACC	-19	rG:dG	0.779	(0.743, 0.814)		0.260	0.212	30	50
SLC9A3_-_524532.23-P1P2_109	SLC9A3_-_524532.23-P1P2	SLC9A3	GTTGGGACCCGGCGAGGACC	-19	rU:dG	0.753	(0.720, 0.786)		0.260	0.192	30	40
SLC9A3_-_524532.23-P1P2_112	SLC9A3_-_524532.23-P1P2	SLC9A3	GCAGGGACCCGGCGAGGACC	-18	rA:dA	0.809	(0.777, 0.840)		0.218	0.182	20	40
SLC9A3_-_524532.23-P1P2_115	SLC9A3_-_524532.23-P1P2	SLC9A3	GCGGGGACCCGGCGAGGACC	-18	rG:dA	0.859	(0.822, 0.897)		0.218	0.200	30	40
SLC9A3_-_524532.23-P1P2_118	SLC9A3_-_524532.23-P1P2	SLC9A3	GCCGGGACCCGGCGAGGACC	-18	rC:dA	0.829	(0.793, 0.865)		0.218	0.225	30	40
SLC9A3_-_524532.23-P1P2_126	SLC9A3_-_524532.23-P1P2	SLC9A3	GCTAGGACCCGGCGAGGACC	-17	rA:dC	0.742	(0.702, 0.783)		0.274	0.201	40	50
SLC9A3_-_524532.23-P1P2_131	SLC9A3_-_524532.23-P1P2	SLC9A3	GCTCGGACCCGGCGAGGACC	-17	rC:dC	0.754	(0.712, 0.796)		0.274	0.165	40	50
SLC9A3_-_524532.23-P1P2_134	SLC9A3_-_524532.23-P1P2	SLC9A3	GCTTGGACCCGGCGAGGACC	-17	rU:dC	0.667	(0.629, 0.706)		0.274	0.165	40	40
SLC9A3_-_524532.23-P1P2_138	SLC9A3_-_524532.23-P1P2	SLC9A3	GCTGAGACCCGGCGAGGACC	-16	rA:dC	0.669	(0.627, 0.712)		0.261	0.201	30	40
SLC9A3_-_524532.23-P1P2_143	SLC9A3_-_524532.23-P1P2	SLC9A3	GCTGCGACCCGGCGAGGACC	-16	rC:dC	0.605	(0.558, 0.653)		0.261	0.165	20	50
SLC9A3_-_524532.23-P1P2_146	SLC9A3_-_524532.23-P1P2	SLC9A3	GCTGTGACCCGGCGAGGACC	-16	rU:dC	0.563	(0.518, 0.609)		0.261	0.165	30	40
SLC9A3_-_524532.23-P1P2_150	SLC9A3_-_524532.23-P1P2	SLC9A3	GCTGGAACCCGGCGAGGACC	-15	rA:dC	0.724	(0.681, 0.767)		0.223	0.201	40	40
SLC9A3_-_524532.23-P1P2_155	SLC9A3_-_524532.23-P1P2	SLC9A3	GCTGGCACCCGGCGAGGACC	-15	rC:dC	0.656	(0.601, 0.710)		0.223	0.165	30	30
SLC9A3_-_524532.23-P1P2_158	SLC9A3_-_524532.23-P1P2	SLC9A3	GCTGGTACCCGGCGAGGACC	-15	rU:dC	0.708	(0.663, 0.753)		0.223	0.165	40	40
SLC9A3_-_524532.23-P1P2_165	SLC9A3_-_524532.23-P1P2	SLC9A3	GCTGGGGCCCGGCGAGGACC	-14	rG:dT	0.923	(0.893, 0.952)		0.256	0.235	30	30
SLC9A3_-_524532.23-P1P2_168	SLC9A3_-_524532.23-P1P2	SLC9A3	GCTGGGCCCCGGCGAGGACC	-14	rC:dT	0.802	(0.767, 0.838)		0.256	0.209	30	40
SLC9A3_-_524532.23-P1P2_171	SLC9A3_-_524532.23-P1P2	SLC9A3	GCTGGGTCCCGGCGAGGACC	-14	rU:dT	0.852	(0.820, 0.885)		0.256	0.186	40	40
SLC9A3_-_524532.23-P1P2_173	SLC9A3_-_524532.23-P1P2	SLC9A3	GCTGGGAACCGGCGAGGACC	-13	rA:dG	0.707	(0.676, 0.738)		0.259	0.164	30	50
SLC9A3_-_524532.23-P1P2_176	SLC9A3_-_524532.23-P1P2	SLC9A3	GCTGGGAGCCGGCGAGGACC	-13	rG:dG	0.760	(0.731, 0.789)		0.259	0.212	20	40
SLC9A3_-_524532.23-P1P2_181	SLC9A3_-_524532.23-P1P2	SLC9A3	GCTGGGATCCGGCGAGGACC	-13	rU:dG	0.821	(0.792, 0.850)		0.259	0.192	30	50
SLC9A3_-_524532.23-P1P2_185	SLC9A3_-_524532.23-P1P2	SLC9A3	GCTGGGACACGGCGAGGACC	-12	rA:dG	0.686	(0.650, 0.723)		0.259	0.164	30	30
SLC9A3_-_524532.23-P1P2_188	SLC9A3_-_524532.23-P1P2	SLC9A3	GCTGGGACGCGGCGAGGACC	-12	rG:dG	0.726	(0.696, 0.757)		0.259	0.212	20	20
SLC9A3_-_524532.23-P1P2_193	SLC9A3_-_524532.23-P1P2	SLC9A3	GCTGGGACTCGGCGAGGACC	-12	rU:dG	0.804	(0.776, 0.832)		0.259	0.192	40	40
SLC9A3_-_524532.23-P1P2_197	SLC9A3_-_524532.23-P1P2	SLC9A3	GCTGGGACCAGGCGAGGACC	-11	rA:dG	0.514	(0.482, 0.547)		0.242	0.164	30	40
SLC9A3_-_524532.23-P1P2_200	SLC9A3_-_524532.23-P1P2	SLC9A3	GCTGGGACCGGGCGAGGACC	-11	rG:dG	0.613	(0.588, 0.638)		0.242	0.212	40	40
SLC9A3_-_524532.23-P1P2_205	SLC9A3_-_524532.23-P1P2	SLC9A3	GCTGGGACCTGGCGAGGACC	-11	rU:dG	0.707	(0.678, 0.736)		0.242	0.192	30	30
SLC9A3_-_524532.23-P1P2_210	SLC9A3_-_524532.23-P1P2	SLC9A3	GCTGGGACCCAGCGAGGACC	-10	rA:dC	0.254	(0.226, 0.282)		0.204	0.201	20	40
SLC9A3_-_524532.23-P1P2_215	SLC9A3_-_524532.23-P1P2	SLC9A3	GCTGGGACCCCGCGAGGACC	-10	rC:dC	0.129	(0.106, 0.151)		0.204	0.165	40	40
SLC9A3_-_524532.23-P1P2_218	SLC9A3_-_524532.23-P1P2	SLC9A3	GCTGGGACCCTGCGAGGACC	-10	rU:dC	0.140	(0.121, 0.159)		0.204	0.165	30	30
SLC9A3_-_524532.23-P1P2_222	SLC9A3_-_524532.23-P1P2	SLC9A3	GCTGGGACCCGACGAGGACC	-9	rA:dC	0.230	(0.204, 0.256)		0.191	0.201	40	40
SLC9A3_-_524532.23-P1P2_227	SLC9A3_-_524532.23-P1P2	SLC9A3	GCTGGGACCCGCCGAGGACC	-9	rC:dC	0.121	(0.106, 0.137)		0.191	0.165	40	50
SLC9A3_-_524532.23-P1P2_230	SLC9A3_-_524532.23-P1P2	SLC9A3	GCTGGGACCCGTCGAGGACC	-9	rU:dC	0.130	(0.115, 0.145)		0.191	0.165	40	40
SLC9A3_-_524532.23-P1P2_233	SLC9A3_-_524532.23-P1P2	SLC9A3	GCTGGGACCCGGAGAGGACC	-8	rA:dG	0.220	(0.199, 0.241)		0.181	0.164	30	30
SLC9A3_-_524532.23-P1P2_236	SLC9A3_-_524532.23-P1P2	SLC9A3	GCTGGGACCCGGGGAGGACC	-8	rG:dG	0.473	(0.448, 0.498)		0.181	0.212	20	30
SLC9A3_-_524532.23-P1P2_241	SLC9A3_-_524532.23-P1P2	SLC9A3	GCTGGGACCCGGTGAGGACC	-8	rU:dG	0.550	(0.520, 0.580)		0.181	0.192	30	50
SLC9A3_-_524532.23-P1P2_246	SLC9A3_-_524532.23-P1P2	SLC9A3	GCTGGGACCCGGCAAGGACC	-7	rA:dC	0.233	(0.208, 0.259)		0.120	0.201	40	40
SLC9A3_-_524532.23-P1P2_251	SLC9A3_-_524532.23-P1P2	SLC9A3	GCTGGGACCCGGCCAGGACC	-7	rC:dC	0.084	(0.073, 0.096)		0.120	0.165	30	30
SLC9A3_-_524532.23-P1P2_254	SLC9A3_-_524532.23-P1P2	SLC9A3	GCTGGGACCCGGCTAGGACC	-7	rU:dC	0.080	(0.067, 0.094)		0.120	0.165	30	50
SLC9A3_-_524532.23-P1P2_261	SLC9A3_-_524532.23-P1P2	SLC9A3	GCTGGGACCCGGCGGGGACC	-6	rG:dT	0.407	(0.388, 0.426)		0.139	0.235	20	30
SLC9A3_-_524532.23-P1P2_264	SLC9A3_-_524532.23-P1P2	SLC9A3	GCTGGGACCCGGCGCGGACC	-6	rC:dT	0.152	(0.130, 0.174)		0.139	0.209	40	40
SLC9A3_-_524532.23-P1P2_267	SLC9A3_-_524532.23-P1P2	SLC9A3	GCTGGGACCCGGCGTGGACC	-6	rU:dT	0.162	(0.138, 0.185)		0.139	0.186	40	40
SLC9A3_-_524532.23-P1P2_270	SLC9A3_-_524532.23-P1P2	SLC9A3	GCTGGGACCCGGCGAAGACC	-5	rA:dC	0.113	(0.093, 0.132)		0.130	0.201	40	40
SLC9A3_-_524532.23-P1P2_275	SLC9A3_-_524532.23-P1P2	SLC9A3	GCTGGGACCCGGCGACGACC	-5	rC:dC	0.029	(0.017, 0.041)		0.130	0.165	40	40
SLC9A3_-_524532.23-P1P2_278	SLC9A3_-_524532.23-P1P2	SLC9A3	GCTGGGACCCGGCGATGACC	-5	rU:dC	0.044	(0.029, 0.059)		0.130	0.165	30	60
SLC9A3_-_524532.23-P1P2_282	SLC9A3_-_524532.23-P1P2	SLC9A3	GCTGGGACCCGGCGAGAACC	-4	rA:dC	0.153	(0.130, 0.176)		0.147	0.201	40	50
SLC9A3_-_524532.23-P1P2_287	SLC9A3_-_524532.23-P1P2	SLC9A3	GCTGGGACCCGGCGAGCACC	-4	rC:dC	0.020	(0.005, 0.034)		0.147	0.165	30	40
SLC9A3_-_524532.23-P1P2_290	SLC9A3_-_524532.23-P1P2	SLC9A3	GCTGGGACCCGGCGAGTACC	-4	rU:dC	0.041	(0.024, 0.057)		0.147	0.165	40	50
SLC9A3_-_524532.23-P1P2_297	SLC9A3_-_524532.23-P1P2	SLC9A3	GCTGGGACCCGGCGAGGGCC	-3	rG:dT	0.506	(0.481, 0.532)		0.116	0.235	30	30
SLC9A3_-_524532.23-P1P2_300	SLC9A3_-_524532.23-P1P2	SLC9A3	GCTGGGACCCGGCGAGGCCC	-3	rC:dT	0.205	(0.181, 0.229)		0.116	0.209	30	30
SLC9A3_-_524532.23-P1P2_303	SLC9A3_-_524532.23-P1P2	SLC9A3	GCTGGGACCCGGCGAGGTCC	-3	rU:dT	0.260	(0.239, 0.282)		0.116	0.186	40	40
SLC9A3_-_524532.23-P1P2_305	SLC9A3_-_524532.23-P1P2	SLC9A3	GCTGGGACCCGGCGAGGAAC	-2	rA:dG	0.105	(0.084, 0.126)		0.113	0.164	40	40
SLC9A3_-_524532.23-P1P2_308	SLC9A3_-_524532.23-P1P2	SLC9A3	GCTGGGACCCGGCGAGGAGC	-2	rG:dG	0.154	(0.136, 0.173)		0.113	0.212	30	40
SLC9A3_-_524532.23-P1P2_313	SLC9A3_-_524532.23-P1P2	SLC9A3	GCTGGGACCCGGCGAGGATC	-2	rU:dG	0.192	(0.169, 0.215)		0.113	0.192	40	50
SLC9A3_-_524532.23-P1P2_317	SLC9A3_-_524532.23-P1P2	SLC9A3	GCTGGGACCCGGCGAGGACA	-1	rA:dG	0.078	(0.057, 0.099)		0.105	0.164	30	40
SLC9A3_-_524532.23-P1P2_320	SLC9A3_-_524532.23-P1P2	SLC9A3	GCTGGGACCCGGCGAGGACG	-1	rG:dG	0.127	(0.108, 0.147)		0.105	0.212	30	30
SLC9A3_-_524532.23-P1P2_325	SLC9A3_-_524532.23-P1P2	SLC9A3	GCTGGGACCCGGCGAGGACT	-1	rU:dG	0.109	(0.090, 0.129)		0.105	0.192	40	50
SLC9A4_+_103089776.23-P1P2	SLC9A4_+_103089776.23-P1P2	SLC9A4	GGAGTCCTTCTAATGAGGAA			1.000					30	50
SLC9A4_+_103089776.23-P1P2_102	SLC9A4_+_103089776.23-P1P2	SLC9A4	GAAGTCCTTCTAATGAGGAA	-19	rA:dC	0.398	(0.352, 0.443)		0.260	0.201	20	40
SLC9A4_+_103089776.23-P1P2_107	SLC9A4_+_103089776.23-P1P2	SLC9A4	GCAGTCCTTCTAATGAGGAA	-19	rC:dC	0.398	(0.359, 0.436)		0.260	0.165	30	50
SLC9A4_+_103089776.23-P1P2_110	SLC9A4_+_103089776.23-P1P2	SLC9A4	GTAGTCCTTCTAATGAGGAA	-19	rU:dC	0.386	(0.348, 0.423)		0.260	0.165	30	50
SLC9A4_+_103089776.23-P1P2_117	SLC9A4_+_103089776.23-P1P2	SLC9A4	GGGGTCCTTCTAATGAGGAA	-18	rG:dT	0.563	(0.517, 0.610)		0.218	0.235	20	40
SLC9A4_+_103089776.23-P1P2_120	SLC9A4_+_103089776.23-P1P2	SLC9A4	GGCGTCCTTCTAATGAGGAA	-18	rC:dT	0.420	(0.384, 0.455)		0.218	0.209	30	50
SLC9A4_+_103089776.23-P1P2_123	SLC9A4_+_103089776.23-P1P2	SLC9A4	GGTGTCCTTCTAATGAGGAA	-18	rU:dT	0.365	(0.329, 0.401)		0.218	0.186	30	40
SLC9A4_+_103089776.23-P1P2_126	SLC9A4_+_103089776.23-P1P2	SLC9A4	GGAATCCTTCTAATGAGGAA	-17	rA:dC	0.246	(0.219, 0.273)		0.274	0.201	30	40
SLC9A4_+_103089776.23-P1P2_131	SLC9A4_+_103089776.23-P1P2	SLC9A4	GGACTCCTTCTAATGAGGAA	-17	rC:dC	0.283	(0.258, 0.307)		0.274	0.165	30	50
SLC9A4_+_103089776.23-P1P2_134	SLC9A4_+_103089776.23-P1P2	SLC9A4	GGATTCCTTCTAATGAGGAA	-17	rU:dC	0.247	(0.223, 0.270)		0.274	0.165	30	50
SLC9A4_+_103089776.23-P1P2_136	SLC9A4_+_103089776.23-P1P2	SLC9A4	GGAGACCTTCTAATGAGGAA	-16	rA:dA	0.333	(0.299, 0.367)		0.261	0.182	20	40
SLC9A4_+_103089776.23-P1P2_139	SLC9A4_+_103089776.23-P1P2	SLC9A4	GGAGGCCTTCTAATGAGGAA	-16	rG:dA	0.393	(0.362, 0.425)		0.261	0.200	30	40
SLC9A4_+_103089776.23-P1P2_142	SLC9A4_+_103089776.23-P1P2	SLC9A4	GGAGCCCTTCTAATGAGGAA	-16	rC:dA	0.377	(0.343, 0.410)		0.261	0.225	30	50
SLC9A4_+_103089776.23-P1P2_149	SLC9A4_+_103089776.23-P1P2	SLC9A4	GGAGTACTTCTAATGAGGAA	-15	rA:dG	0.283	(0.247, 0.319)		0.223	0.164	30	40
SLC9A4_+_103089776.23-P1P2_152	SLC9A4_+_103089776.23-P1P2	SLC9A4	GGAGTGCTTCTAATGAGGAA	-15	rG:dG	0.367	(0.330, 0.404)		0.223	0.212	20	50
SLC9A4_+_103089776.23-P1P2_157	SLC9A4_+_103089776.23-P1P2	SLC9A4	GGAGTTCTTCTAATGAGGAA	-15	rU:dG	0.389	(0.350, 0.427)		0.223	0.192	30	40
SLC9A4_+_103089776.23-P1P2_161	SLC9A4_+_103089776.23-P1P2	SLC9A4	GGAGTCATTCTAATGAGGAA	-14	rA:dG	0.246	(0.214, 0.278)		0.256	0.164	20	50
SLC9A4_+_103089776.23-P1P2_164	SLC9A4_+_103089776.23-P1P2	SLC9A4	GGAGTCGTTCTAATGAGGAA	-14	rG:dG	0.374	(0.337, 0.411)		0.256	0.212	30	50
SLC9A4_+_103089776.23-P1P2_169	SLC9A4_+_103089776.23-P1P2	SLC9A4	GGAGTCTTTCTAATGAGGAA	-14	rU:dG	0.356	(0.320, 0.391)		0.256	0.192	30	40
SLC9A4_+_103089776.23-P1P2_172	SLC9A4_+_103089776.23-P1P2	SLC9A4	GGAGTCCATCTAATGAGGAA	-13	rA:dA	0.288	(0.257, 0.319)		0.259	0.182	40	50
SLC9A4_+_103089776.23-P1P2_175	SLC9A4_+_103089776.23-P1P2	SLC9A4	GGAGTCCGTCTAATGAGGAA	-13	rG:dA	0.417	(0.387, 0.447)		0.259	0.200	40	40
SLC9A4_+_103089776.23-P1P2_178	SLC9A4_+_103089776.23-P1P2	SLC9A4	GGAGTCCCTCTAATGAGGAA	-13	rC:dA	0.285	(0.248, 0.323)		0.259	0.225	30	40
SLC9A4_+_103089776.23-P1P2_184	SLC9A4_+_103089776.23-P1P2	SLC9A4	GGAGTCCTACTAATGAGGAA	-12	rA:dA	0.285	(0.248, 0.323)		0.259	0.182	40	50
SLC9A4_+_103089776.23-P1P2_187	SLC9A4_+_103089776.23-P1P2	SLC9A4	GGAGTCCTGCTAATGAGGAA	-12	rG:dA	0.441	(0.400, 0.483)		0.259	0.200	30	30
SLC9A4_+_103089776.23-P1P2_190	SLC9A4_+_103089776.23-P1P2	SLC9A4	GGAGTCCTCCTAATGAGGAA	-12	rC:dA	0.285	(0.250, 0.320)		0.259	0.225	30	50
SLC9A4_+_103089776.23-P1P2_197	SLC9A4_+_103089776.23-P1P2	SLC9A4	GGAGTCCTTATAATGAGGAA	-11	rA:dG	0.152	(0.130, 0.175)		0.242	0.164	30	30
SLC9A4_+_103089776.23-P1P2_200	SLC9A4_+_103089776.23-P1P2	SLC9A4	GGAGTCCTTGTAATGAGGAA	-11	rG:dG	0.313	(0.280, 0.347)		0.242	0.212	30	50
SLC9A4_+_103089776.23-P1P2_205	SLC9A4_+_103089776.23-P1P2	SLC9A4	GGAGTCCTTTTAATGAGGAA	-11	rU:dG	0.282	(0.247, 0.316)		0.242	0.192	20	50
SLC9A4_+_103089776.23-P1P2_208	SLC9A4_+_103089776.23-P1P2	SLC9A4	GGAGTCCTTCAAATGAGGAA	-10	rA:dA	0.104	(0.084, 0.125)		0.204	0.182	30	30
SLC9A4_+_103089776.23-P1P2_211	SLC9A4_+_103089776.23-P1P2	SLC9A4	GGAGTCCTTCGAATGAGGAA	-10	rG:dA	0.187	(0.168, 0.207)		0.204	0.200	30	50
SLC9A4_+_103089776.23-P1P2_214	SLC9A4_+_103089776.23-P1P2	SLC9A4	GGAGTCCTTCCAATGAGGAA	-10	rC:dA	0.195	(0.169, 0.221)		0.204	0.225	30	30
SLC9A4_+_103089776.23-P1P2_225	SLC9A4_+_103089776.23-P1P2	SLC9A4	GGAGTCCTTCTGATGAGGAA	-9	rG:dT	0.497	(0.470, 0.523)		0.191	0.235	30	40
SLC9A4_+_103089776.23-P1P2_228	SLC9A4_+_103089776.23-P1P2	SLC9A4	GGAGTCCTTCTCATGAGGAA	-9	rC:dT	0.109	(0.092, 0.126)		0.191	0.209	30	50
SLC9A4_+_103089776.23-P1P2_231	SLC9A4_+_103089776.23-P1P2	SLC9A4	GGAGTCCTTCTTATGAGGAA	-9	rU:dT	0.132	(0.110, 0.154)		0.191	0.186	30	30
SLC9A4_+_103089776.23-P1P2_237	SLC9A4_+_103089776.23-P1P2	SLC9A4	GGAGTCCTTCTAGTGAGGAA	-8	rG:dT	0.367	(0.340, 0.395)		0.181	0.235	20	50
SLC9A4_+_103089776.23-P1P2_240	SLC9A4_+_103089776.23-P1P2	SLC9A4	GGAGTCCTTCTACTGAGGAA	-8	rC:dT	0.085	(0.072, 0.097)		0.181	0.209	30	50
SLC9A4_+_103089776.23-P1P2_243	SLC9A4_+_103089776.23-P1P2	SLC9A4	GGAGTCCTTCTATTGAGGAA	-8	rU:dT	0.079	(0.061, 0.097)		0.181	0.186	30	40
SLC9A4_+_103089776.23-P1P2_244	SLC9A4_+_103089776.23-P1P2	SLC9A4	GGAGTCCTTCTAAAGAGGAA	-7	rA:dA	0.066	(0.053, 0.079)		0.120	0.182	30	50
SLC9A4_+_103089776.23-P1P2_247	SLC9A4_+_103089776.23-P1P2	SLC9A4	GGAGTCCTTCTAAGGAGGAA	-7	rG:dA	0.118	(0.105, 0.131)		0.120	0.200	30	40
SLC9A4_+_103089776.23-P1P2_250	SLC9A4_+_103089776.23-P1P2	SLC9A4	GGAGTCCTTCTAACGAGGAA	-7	rC:dA	0.091	(0.077, 0.104)		0.120	0.225	30	70
SLC9A4_+_103089776.23-P1P2_258	SLC9A4_+_103089776.23-P1P2	SLC9A4	GGAGTCCTTCTAATAAGGAA	-6	rA:dC	0.070	(0.056, 0.085)		0.139	0.201	30	30
SLC9A4_+_103089776.23-P1P2_263	SLC9A4_+_103089776.23-P1P2	SLC9A4	GGAGTCCTTCTAATCAGGAA	-6	rC:dC	0.024	(0.015, 0.034)		0.139	0.165	30	30
SLC9A4_+_103089776.23-P1P2_266	SLC9A4_+_103089776.23-P1P2	SLC9A4	GGAGTCCTTCTAATTAGGAA	-6	rU:dC	0.024	(0.014, 0.034)		0.139	0.165	30	50
SLC9A4_+_103089776.23-P1P2_273	SLC9A4_+_103089776.23-P1P2	SLC9A4	GGAGTCCTTCTAATGGGGAA	-5	rG:dT	0.251	(0.229, 0.274)		0.130	0.235	30	50
SLC9A4_+_103089776.23-P1P2_276	SLC9A4_+_103089776.23-P1P2	SLC9A4	GGAGTCCTTCTAATGCGGAA	-5	rC:dT	0.052	(0.036, 0.067)		0.130	0.209	40	60
SLC9A4_+_103089776.23-P1P2_279	SLC9A4_+_103089776.23-P1P2	SLC9A4	GGAGTCCTTCTAATGTGGAA	-5	rU:dT	0.049	(0.033, 0.064)		0.130	0.186	30	50
SLC9A4_+_103089776.23-P1P2_282	SLC9A4_+_103089776.23-P1P2	SLC9A4	GGAGTCCTTCTAATGAAGAA	-4	rA:dC	0.007	(-0.005, 0.019)		0.147	0.201	30	50
SLC9A4_+_103089776.23-P1P2_287	SLC9A4_+_103089776.23-P1P2	SLC9A4	GGAGTCCTTCTAATGACGAA	-4	rC:dC	-0.013	(-0.025, -0.001)		0.147	0.165	30	60
SLC9A4_+_103089776.23-P1P2_290	SLC9A4_+_103089776.23-P1P2	SLC9A4	GGAGTCCTTCTAATGATGAA	-4	rU:dC	-0.008	(-0.021, 0.004)		0.147	0.165	30	50
SLC9A4_+_103089776.23-P1P2_294	SLC9A4_+_103089776.23-P1P2	SLC9A4	GGAGTCCTTCTAATGAGAAA	-3	rA:dC	0.010	(-0.002, 0.023)		0.116	0.201	30	40
SLC9A4_+_103089776.23-P1P2_299	SLC9A4_+_103089776.23-P1P2	SLC9A4	GGAGTCCTTCTAATGAGCAA	-3	rC:dC	0.005	(-0.006, 0.016)		0.116	0.165	30	40
SLC9A4_+_103089776.23-P1P2_302	SLC9A4_+_103089776.23-P1P2	SLC9A4	GGAGTCCTTCTAATGAGTAA	-3	rU:dC	0.005	(-0.007, 0.017)		0.116	0.165	40	50
SLC9A4_+_103089776.23-P1P2_309	SLC9A4_+_103089776.23-P1P2	SLC9A4	GGAGTCCTTCTAATGAGGGA	-2	rG:dT	0.268	(0.241, 0.296)		0.113	0.235	30	40
SLC9A4_+_103089776.23-P1P2_312	SLC9A4_+_103089776.23-P1P2	SLC9A4	GGAGTCCTTCTAATGAGGCA	-2	rC:dT	0.035	(0.021, 0.049)		0.113	0.209	30	30
SLC9A4_+_103089776.23-P1P2_315	SLC9A4_+_103089776.23-P1P2	SLC9A4	GGAGTCCTTCTAATGAGGTA	-2	rU:dT	0.056	(0.040, 0.072)		0.113	0.186	30	60
SLC9A4_+_103089776.23-P1P2_321	SLC9A4_+_103089776.23-P1P2	SLC9A4	GGAGTCCTTCTAATGAGGAG	-1	rG:dT	0.198	(0.176, 0.220)		0.105	0.235	30	60
SLC9A4_+_103089776.23-P1P2_324	SLC9A4_+_103089776.23-P1P2	SLC9A4	GGAGTCCTTCTAATGAGGAC	-1	rC:dT	0.038	(0.024, 0.051)		0.105	0.209	30	50
SLC9A4_+_103089776.23-P1P2_327	SLC9A4_+_103089776.23-P1P2	SLC9A4	GGAGTCCTTCTAATGAGGAT	-1	rU:dT	0.043	(0.031, 0.055)		0.105	0.186	30	60
SLC9A4_+_103089781.23-P1P2	SLC9A4_+_103089781.23-P1P2	SLC9A4	GCACTGGAGTCCTTCTAATG			1.000					30	50
SLC9A4_+_103089781.23-P1P2_101	SLC9A4_+_103089781.23-P1P2	SLC9A4	GAACTGGAGTCCTTCTAATG	-19	rA:dG	0.881	(0.848, 0.914)		0.260	0.164	20	50
SLC9A4_+_103089781.23-P1P2_104	SLC9A4_+_103089781.23-P1P2	SLC9A4	GGACTGGAGTCCTTCTAATG	-19	rG:dG	0.890	(0.858, 0.922)		0.260	0.212	30	60
SLC9A4_+_103089781.23-P1P2_109	SLC9A4_+_103089781.23-P1P2	SLC9A4	GTACTGGAGTCCTTCTAATG	-19	rU:dG	0.790	(0.752, 0.828)		0.260	0.192	30	60
SLC9A4_+_103089781.23-P1P2_117	SLC9A4_+_103089781.23-P1P2	SLC9A4	GCGCTGGAGTCCTTCTAATG	-18	rG:dT	0.858	(0.813, 0.903)		0.218	0.235	40	60
SLC9A4_+_103089781.23-P1P2_120	SLC9A4_+_103089781.23-P1P2	SLC9A4	GCCCTGGAGTCCTTCTAATG	-18	rC:dT	0.826	(0.781, 0.870)		0.218	0.209	40	60
SLC9A4_+_103089781.23-P1P2_123	SLC9A4_+_103089781.23-P1P2	SLC9A4	GCTCTGGAGTCCTTCTAATG	-18	rU:dT	0.710	(0.670, 0.751)		0.218	0.186	40	50
SLC9A4_+_103089781.23-P1P2_125	SLC9A4_+_103089781.23-P1P2	SLC9A4	GCAATGGAGTCCTTCTAATG	-17	rA:dG	0.594	(0.560, 0.628)		0.274	0.164	20	50
SLC9A4_+_103089781.23-P1P2_128	SLC9A4_+_103089781.23-P1P2	SLC9A4	GCAGTGGAGTCCTTCTAATG	-17	rG:dG	0.659	(0.618, 0.700)		0.274	0.212	30	50
SLC9A4_+_103089781.23-P1P2_133	SLC9A4_+_103089781.23-P1P2	SLC9A4	GCATTGGAGTCCTTCTAATG	-17	rU:dG	0.569	(0.530, 0.609)		0.274	0.192	30	40
SLC9A4_+_103089781.23-P1P2_136	SLC9A4_+_103089781.23-P1P2	SLC9A4	GCACAGGAGTCCTTCTAATG	-16	rA:dA	0.608	(0.563, 0.653)		0.261	0.182	30	60
SLC9A4_+_103089781.23-P1P2_139	SLC9A4_+_103089781.23-P1P2	SLC9A4	GCACGGGAGTCCTTCTAATG	-16	rG:dA	0.709	(0.677, 0.742)		0.261	0.200	40	50
SLC9A4_+_103089781.23-P1P2_142	SLC9A4_+_103089781.23-P1P2	SLC9A4	GCACCGGAGTCCTTCTAATG	-16	rC:dA	0.702	(0.662, 0.743)		0.261	0.225	40	60
SLC9A4_+_103089781.23-P1P2_150	SLC9A4_+_103089781.23-P1P2	SLC9A4	GCACTAGAGTCCTTCTAATG	-15	rA:dC	0.379	(0.339, 0.418)		0.223	0.201	40	50
SLC9A4_+_103089781.23-P1P2_155	SLC9A4_+_103089781.23-P1P2	SLC9A4	GCACTCGAGTCCTTCTAATG	-15	rC:dC	0.314	(0.277, 0.351)		0.223	0.165	40	50
SLC9A4_+_103089781.23-P1P2_158	SLC9A4_+_103089781.23-P1P2	SLC9A4	GCACTTGAGTCCTTCTAATG	-15	rU:dC	0.323	(0.279, 0.367)		0.223	0.165	30	40
SLC9A4_+_103089781.23-P1P2_162	SLC9A4_+_103089781.23-P1P2	SLC9A4	GCACTGAAGTCCTTCTAATG	-14	rA:dC	0.366	(0.324, 0.408)		0.256	0.201	20	50
SLC9A4_+_103089781.23-P1P2_167	SLC9A4_+_103089781.23-P1P2	SLC9A4	GCACTGCAGTCCTTCTAATG	-14	rC:dC	0.280	(0.244, 0.316)		0.256	0.165	30	50
SLC9A4_+_103089781.23-P1P2_170	SLC9A4_+_103089781.23-P1P2	SLC9A4	GCACTGTAGTCCTTCTAATG	-14	rU:dC	0.308	(0.270, 0.345)		0.256	0.165	30	40
SLC9A4_+_103089781.23-P1P2_177	SLC9A4_+_103089781.23-P1P2	SLC9A4	GCACTGGGGTCCTTCTAATG	-13	rG:dT	0.793	(0.770, 0.817)		0.259	0.235	30	50
SLC9A4_+_103089781.23-P1P2_180	SLC9A4_+_103089781.23-P1P2	SLC9A4	GCACTGGCGTCCTTCTAATG	-13	rC:dT	0.402	(0.354, 0.450)		0.259	0.209	40	60
SLC9A4_+_103089781.23-P1P2_183	SLC9A4_+_103089781.23-P1P2	SLC9A4	GCACTGGTGTCCTTCTAATG	-13	rU:dT	0.513	(0.465, 0.562)		0.259	0.186	30	60
SLC9A4_+_103089781.23-P1P2_186	SLC9A4_+_103089781.23-P1P2	SLC9A4	GCACTGGAATCCTTCTAATG	-12	rA:dC	0.199	(0.164, 0.234)		0.259	0.201	30	60
SLC9A4_+_103089781.23-P1P2_191	SLC9A4_+_103089781.23-P1P2	SLC9A4	GCACTGGACTCCTTCTAATG	-12	rC:dC	0.097	(0.074, 0.119)		0.259	0.165	20	60
SLC9A4_+_103089781.23-P1P2_194	SLC9A4_+_103089781.23-P1P2	SLC9A4	GCACTGGATTCCTTCTAATG	-12	rU:dC	0.149	(0.116, 0.182)		0.259	0.165	30	50
SLC9A4_+_103089781.23-P1P2_196	SLC9A4_+_103089781.23-P1P2	SLC9A4	GCACTGGAGACCTTCTAATG	-11	rA:dA	0.270	(0.220, 0.321)		0.242	0.182	30	50
SLC9A4_+_103089781.23-P1P2_199	SLC9A4_+_103089781.23-P1P2	SLC9A4	GCACTGGAGGCCTTCTAATG	-11	rG:dA	0.432	(0.378, 0.486)		0.242	0.200	30	30
SLC9A4_+_103089781.23-P1P2_202	SLC9A4_+_103089781.23-P1P2	SLC9A4	GCACTGGAGCCCTTCTAATG	-11	rC:dA	0.402	(0.350, 0.455)		0.242	0.225	40	50
SLC9A4_+_103089781.23-P1P2_209	SLC9A4_+_103089781.23-P1P2	SLC9A4	GCACTGGAGTACTTCTAATG	-10	rA:dG	0.033	(0.013, 0.054)		0.204	0.164	40	60
SLC9A4_+_103089781.23-P1P2_212	SLC9A4_+_103089781.23-P1P2	SLC9A4	GCACTGGAGTGCTTCTAATG	-10	rG:dG	0.179	(0.137, 0.220)		0.204	0.212	40	60
SLC9A4_+_103089781.23-P1P2_217	SLC9A4_+_103089781.23-P1P2	SLC9A4	GCACTGGAGTTCTTCTAATG	-10	rU:dG	0.297	(0.245, 0.350)		0.204	0.192	30	50
SLC9A4_+_103089781.23-P1P2_221	SLC9A4_+_103089781.23-P1P2	SLC9A4	GCACTGGAGTCATTCTAATG	-9	rA:dG	-0.016	(-0.030, -0.003)		0.191	0.164	30	50
SLC9A4_+_103089781.23-P1P2_224	SLC9A4_+_103089781.23-P1P2	SLC9A4	GCACTGGAGTCGTTCTAATG	-9	rG:dG	0.096	(0.069, 0.124)		0.191	0.212	50	70
SLC9A4_+_103089781.23-P1P2_229	SLC9A4_+_103089781.23-P1P2	SLC9A4	GCACTGGAGTCTTTCTAATG	-9	rU:dG	0.261	(0.214, 0.309)		0.191	0.192	30	50
SLC9A4_+_103089781.23-P1P2_232	SLC9A4_+_103089781.23-P1P2	SLC9A4	GCACTGGAGTCCATCTAATG	-8	rA:dA	0.038	(0.021, 0.055)		0.181	0.182	30	60
SLC9A4_+_103089781.23-P1P2_235	SLC9A4_+_103089781.23-P1P2	SLC9A4	GCACTGGAGTCCGTCTAATG	-8	rG:dA	0.108	(0.087, 0.129)		0.181	0.200	50	70
SLC9A4_+_103089781.23-P1P2_238	SLC9A4_+_103089781.23-P1P2	SLC9A4	GCACTGGAGTCCCTCTAATG	-8	rC:dA	0.290	(0.249, 0.331)		0.181	0.225	40	60
SLC9A4_+_103089781.23-P1P2_244	SLC9A4_+_103089781.23-P1P2	SLC9A4	GCACTGGAGTCCTACTAATG	-7	rA:dA	0.037	(0.022, 0.051)		0.120	0.182	30	50
SLC9A4_+_103089781.23-P1P2_247	SLC9A4_+_103089781.23-P1P2	SLC9A4	GCACTGGAGTCCTGCTAATG	-7	rG:dA	0.053	(0.042, 0.064)		0.120	0.200	30	50
SLC9A4_+_103089781.23-P1P2_250	SLC9A4_+_103089781.23-P1P2	SLC9A4	GCACTGGAGTCCTCCTAATG	-7	rC:dA	0.149	(0.122, 0.177)		0.120	0.225	30	60
SLC9A4_+_103089781.23-P1P2_257	SLC9A4_+_103089781.23-P1P2	SLC9A4	GCACTGGAGTCCTTATAATG	-6	rA:dG	-0.005	(-0.016, 0.007)		0.139	0.164	30	50
SLC9A4_+_103089781.23-P1P2_260	SLC9A4_+_103089781.23-P1P2	SLC9A4	GCACTGGAGTCCTTGTAATG	-6	rG:dG	0.001	(-0.009, 0.012)		0.139	0.212	40	50
SLC9A4_+_103089781.23-P1P2_265	SLC9A4_+_103089781.23-P1P2	SLC9A4	GCACTGGAGTCCTTTTAATG	-6	rU:dG	-0.005	(-0.017, 0.008)		0.139	0.192	30	40
SLC9A4_+_103089781.23-P1P2_268	SLC9A4_+_103089781.23-P1P2	SLC9A4	GCACTGGAGTCCTTCAAATG	-5	rA:dA	0.064	(0.044, 0.085)		0.130	0.182	30	40
SLC9A4_+_103089781.23-P1P2_271	SLC9A4_+_103089781.23-P1P2	SLC9A4	GCACTGGAGTCCTTCGAATG	-5	rG:dA	0.069	(0.051, 0.087)		0.130	0.200	40	40
SLC9A4_+_103089781.23-P1P2_274	SLC9A4_+_103089781.23-P1P2	SLC9A4	GCACTGGAGTCCTTCCAATG	-5	rC:dA	0.140	(0.113, 0.167)		0.130	0.225	40	50
SLC9A4_+_103089781.23-P1P2_285	SLC9A4_+_103089781.23-P1P2	SLC9A4	GCACTGGAGTCCTTCTGATG	-4	rG:dT	0.434	(0.397, 0.471)		0.147	0.235	30	40
SLC9A4_+_103089781.23-P1P2_288	SLC9A4_+_103089781.23-P1P2	SLC9A4	GCACTGGAGTCCTTCTCATG	-4	rC:dT	0.054	(0.036, 0.072)		0.147	0.209	30	40
SLC9A4_+_103089781.23-P1P2_291	SLC9A4_+_103089781.23-P1P2	SLC9A4	GCACTGGAGTCCTTCTTATG	-4	rU:dT	0.057	(0.040, 0.073)		0.147	0.186	40	40
SLC9A4_+_103089781.23-P1P2_297	SLC9A4_+_103089781.23-P1P2	SLC9A4	GCACTGGAGTCCTTCTAGTG	-3	rG:dT	0.397	(0.360, 0.434)		0.116	0.235	30	50
SLC9A4_+_103089781.23-P1P2_300	SLC9A4_+_103089781.23-P1P2	SLC9A4	GCACTGGAGTCCTTCTACTG	-3	rC:dT	0.062	(0.050, 0.075)		0.116	0.209	40	50
SLC9A4_+_103089781.23-P1P2_303	SLC9A4_+_103089781.23-P1P2	SLC9A4	GCACTGGAGTCCTTCTATTG	-3	rU:dT	0.064	(0.049, 0.078)		0.116	0.186	40	50
SLC9A4_+_103089781.23-P1P2_304	SLC9A4_+_103089781.23-P1P2	SLC9A4	GCACTGGAGTCCTTCTAAAG	-2	rA:dA	0.059	(0.045, 0.073)		0.113	0.182	30	50
SLC9A4_+_103089781.23-P1P2_307	SLC9A4_+_103089781.23-P1P2	SLC9A4	GCACTGGAGTCCTTCTAAGG	-2	rG:dA	0.143	(0.126, 0.161)		0.113	0.200	20	40
SLC9A4_+_103089781.23-P1P2_310	SLC9A4_+_103089781.23-P1P2	SLC9A4	GCACTGGAGTCCTTCTAACG	-2	rC:dA	0.081	(0.059, 0.102)		0.113	0.225	40	60
SLC9A4_+_103089781.23-P1P2_318	SLC9A4_+_103089781.23-P1P2	SLC9A4	GCACTGGAGTCCTTCTAATA	-1	rA:dC	0.016	(0.004, 0.028)		0.105	0.201	40	50
SLC9A4_+_103089781.23-P1P2_323	SLC9A4_+_103089781.23-P1P2	SLC9A4	GCACTGGAGTCCTTCTAATC	-1	rC:dC	0.013	(0.003, 0.023)		0.105	0.165	40	50
SLC9A4_+_103089781.23-P1P2_326	SLC9A4_+_103089781.23-P1P2	SLC9A4	GCACTGGAGTCCTTCTAATT	-1	rU:dC	0.008	(-0.003, 0.019)		0.105	0.165	40	40
SLC9A4_+_103089797.23-P1P2	SLC9A4_+_103089797.23-P1P2	SLC9A4	GTGCTCATTCCACAGATCAC			1.000					30	60
SLC9A4_+_103089797.23-P1P2_100	SLC9A4_+_103089797.23-P1P2	SLC9A4	GAGCTCATTCCACAGATCAC	-19	rA:dA	0.554	(0.500, 0.608)		0.260	0.182	30	50
SLC9A4_+_103089797.23-P1P2_103	SLC9A4_+_103089797.23-P1P2	SLC9A4	GGGCTCATTCCACAGATCAC	-19	rG:dA	0.609	(0.555, 0.663)		0.260	0.200	20	60
SLC9A4_+_103089797.23-P1P2_106	SLC9A4_+_103089797.23-P1P2	SLC9A4	GCGCTCATTCCACAGATCAC	-19	rC:dA	0.451	(0.399, 0.502)		0.260	0.225	20	60
SLC9A4_+_103089797.23-P1P2_114	SLC9A4_+_103089797.23-P1P2	SLC9A4	GTACTCATTCCACAGATCAC	-18	rA:dC	0.410	(0.376, 0.444)		0.218	0.201	30	60
SLC9A4_+_103089797.23-P1P2_119	SLC9A4_+_103089797.23-P1P2	SLC9A4	GTCCTCATTCCACAGATCAC	-18	rC:dC	0.468	(0.433, 0.502)		0.218	0.165	20	60
SLC9A4_+_103089797.23-P1P2_122	SLC9A4_+_103089797.23-P1P2	SLC9A4	GTTCTCATTCCACAGATCAC	-18	rU:dC	0.387	(0.356, 0.418)		0.218	0.165	20	50
SLC9A4_+_103089797.23-P1P2_125	SLC9A4_+_103089797.23-P1P2	SLC9A4	GTGATCATTCCACAGATCAC	-17	rA:dG	0.308	(0.279, 0.336)		0.274	0.164	20	60
SLC9A4_+_103089797.23-P1P2_128	SLC9A4_+_103089797.23-P1P2	SLC9A4	GTGGTCATTCCACAGATCAC	-17	rG:dG	0.391	(0.355, 0.427)		0.274	0.212	30	50
SLC9A4_+_103089797.23-P1P2_133	SLC9A4_+_103089797.23-P1P2	SLC9A4	GTGTTCATTCCACAGATCAC	-17	rU:dG	0.297	(0.268, 0.326)		0.274	0.192	30	50
SLC9A4_+_103089797.23-P1P2_136	SLC9A4_+_103089797.23-P1P2	SLC9A4	GTGCACATTCCACAGATCAC	-16	rA:dA	0.352	(0.320, 0.384)		0.261	0.182	20	60
SLC9A4_+_103089797.23-P1P2_139	SLC9A4_+_103089797.23-P1P2	SLC9A4	GTGCGCATTCCACAGATCAC	-16	rG:dA	0.437	(0.401, 0.473)		0.261	0.200	30	60
SLC9A4_+_103089797.23-P1P2_142	SLC9A4_+_103089797.23-P1P2	SLC9A4	GTGCCCATTCCACAGATCAC	-16	rC:dA	0.433	(0.399, 0.466)		0.261	0.225	30	60
SLC9A4_+_103089797.23-P1P2_149	SLC9A4_+_103089797.23-P1P2	SLC9A4	GTGCTAATTCCACAGATCAC	-15	rA:dG	0.247	(0.219, 0.276)		0.223	0.164	30	60
SLC9A4_+_103089797.23-P1P2_152	SLC9A4_+_103089797.23-P1P2	SLC9A4	GTGCTGATTCCACAGATCAC	-15	rG:dG	0.354	(0.319, 0.389)		0.223	0.212	20	50
SLC9A4_+_103089797.23-P1P2_157	SLC9A4_+_103089797.23-P1P2	SLC9A4	GTGCTTATTCCACAGATCAC	-15	rU:dG	0.360	(0.327, 0.394)		0.223	0.192	20	50
SLC9A4_+_103089797.23-P1P2_165	SLC9A4_+_103089797.23-P1P2	SLC9A4	GTGCTCGTTCCACAGATCAC	-14	rG:dT	0.714	(0.670, 0.757)		0.256	0.235	30	60
SLC9A4_+_103089797.23-P1P2_168	SLC9A4_+_103089797.23-P1P2	SLC9A4	GTGCTCCTTCCACAGATCAC	-14	rC:dT	0.402	(0.362, 0.442)		0.256	0.209	20	60
SLC9A4_+_103089797.23-P1P2_171	SLC9A4_+_103089797.23-P1P2	SLC9A4	GTGCTCTTTCCACAGATCAC	-14	rU:dT	0.358	(0.326, 0.391)		0.256	0.186	20	60
SLC9A4_+_103089797.23-P1P2_172	SLC9A4_+_103089797.23-P1P2	SLC9A4	GTGCTCAATCCACAGATCAC	-13	rA:dA	0.272	(0.240, 0.304)		0.259	0.182	30	60
SLC9A4_+_103089797.23-P1P2_175	SLC9A4_+_103089797.23-P1P2	SLC9A4	GTGCTCAGTCCACAGATCAC	-13	rG:dA	0.455	(0.412, 0.498)		0.259	0.200	20	50
SLC9A4_+_103089797.23-P1P2_178	SLC9A4_+_103089797.23-P1P2	SLC9A4	GTGCTCACTCCACAGATCAC	-13	rC:dA	0.313	(0.279, 0.347)		0.259	0.225	30	60
SLC9A4_+_103089797.23-P1P2_184	SLC9A4_+_103089797.23-P1P2	SLC9A4	GTGCTCATACCACAGATCAC	-12	rA:dA	0.250	(0.226, 0.275)		0.259	0.182	40	50
SLC9A4_+_103089797.23-P1P2_187	SLC9A4_+_103089797.23-P1P2	SLC9A4	GTGCTCATGCCACAGATCAC	-12	rG:dA	0.381	(0.348, 0.414)		0.259	0.200	30	50
SLC9A4_+_103089797.23-P1P2_190	SLC9A4_+_103089797.23-P1P2	SLC9A4	GTGCTCATCCCACAGATCAC	-12	rC:dA	0.262	(0.232, 0.291)		0.259	0.225	30	40
SLC9A4_+_103089797.23-P1P2_197	SLC9A4_+_103089797.23-P1P2	SLC9A4	GTGCTCATTACACAGATCAC	-11	rA:dG	0.140	(0.121, 0.159)		0.242	0.164	20	50
SLC9A4_+_103089797.23-P1P2_200	SLC9A4_+_103089797.23-P1P2	SLC9A4	GTGCTCATTGCACAGATCAC	-11	rG:dG	0.268	(0.239, 0.297)		0.242	0.212	20	50
SLC9A4_+_103089797.23-P1P2_205	SLC9A4_+_103089797.23-P1P2	SLC9A4	GTGCTCATTTCACAGATCAC	-11	rU:dG	0.290	(0.262, 0.319)		0.242	0.192	30	50
SLC9A4_+_103089797.23-P1P2_209	SLC9A4_+_103089797.23-P1P2	SLC9A4	GTGCTCATTCAACAGATCAC	-10	rA:dG	0.038	(0.028, 0.049)		0.204	0.164	30	60
SLC9A4_+_103089797.23-P1P2_212	SLC9A4_+_103089797.23-P1P2	SLC9A4	GTGCTCATTCGACAGATCAC	-10	rG:dG	0.136	(0.121, 0.151)		0.204	0.212	50	50
SLC9A4_+_103089797.23-P1P2_217	SLC9A4_+_103089797.23-P1P2	SLC9A4	GTGCTCATTCTACAGATCAC	-10	rU:dG	0.215	(0.191, 0.239)		0.204	0.192	30	50
SLC9A4_+_103089797.23-P1P2_225	SLC9A4_+_103089797.23-P1P2	SLC9A4	GTGCTCATTCCGCAGATCAC	-9	rG:dT	0.466	(0.432, 0.499)		0.191	0.235	40	40
SLC9A4_+_103089797.23-P1P2_228	SLC9A4_+_103089797.23-P1P2	SLC9A4	GTGCTCATTCCCCAGATCAC	-9	rC:dT	0.135	(0.118, 0.153)		0.191	0.209	20	50
SLC9A4_+_103089797.23-P1P2_231	SLC9A4_+_103089797.23-P1P2	SLC9A4	GTGCTCATTCCTCAGATCAC	-9	rU:dT	0.109	(0.093, 0.126)		0.191	0.186	30	50
SLC9A4_+_103089797.23-P1P2_233	SLC9A4_+_103089797.23-P1P2	SLC9A4	GTGCTCATTCCAAAGATCAC	-8	rA:dG	-0.000	(-0.013, 0.012)		0.181	0.164	40	50
SLC9A4_+_103089797.23-P1P2_236	SLC9A4_+_103089797.23-P1P2	SLC9A4	GTGCTCATTCCAGAGATCAC	-8	rG:dG	0.100	(0.085, 0.115)		0.181	0.212	30	40
SLC9A4_+_103089797.23-P1P2_241	SLC9A4_+_103089797.23-P1P2	SLC9A4	GTGCTCATTCCATAGATCAC	-8	rU:dG	0.145	(0.123, 0.166)		0.181	0.192	30	50
SLC9A4_+_103089797.23-P1P2_249	SLC9A4_+_103089797.23-P1P2	SLC9A4	GTGCTCATTCCACGGATCAC	-7	rG:dT	0.186	(0.170, 0.203)		0.120	0.235	30	50
SLC9A4_+_103089797.23-P1P2_252	SLC9A4_+_103089797.23-P1P2	SLC9A4	GTGCTCATTCCACCGATCAC	-7	rC:dT	0.031	(0.019, 0.043)		0.120	0.209	50	70
SLC9A4_+_103089797.23-P1P2_255	SLC9A4_+_103089797.23-P1P2	SLC9A4	GTGCTCATTCCACTGATCAC	-7	rU:dT	0.022	(0.009, 0.035)		0.120	0.186	30	50
SLC9A4_+_103089797.23-P1P2_258	SLC9A4_+_103089797.23-P1P2	SLC9A4	GTGCTCATTCCACAAATCAC	-6	rA:dC	0.055	(0.043, 0.067)		0.139	0.201	30	50
SLC9A4_+_103089797.23-P1P2_263	SLC9A4_+_103089797.23-P1P2	SLC9A4	GTGCTCATTCCACACATCAC	-6	rC:dC	0.023	(0.013, 0.033)		0.139	0.165	30	40
SLC9A4_+_103089797.23-P1P2_266	SLC9A4_+_103089797.23-P1P2	SLC9A4	GTGCTCATTCCACATATCAC	-6	rU:dC	0.024	(0.014, 0.033)		0.139	0.165	40	60
SLC9A4_+_103089797.23-P1P2_273	SLC9A4_+_103089797.23-P1P2	SLC9A4	GTGCTCATTCCACAGGTCAC	-5	rG:dT	0.212	(0.189, 0.235)		0.130	0.235	30	40
SLC9A4_+_103089797.23-P1P2_276	SLC9A4_+_103089797.23-P1P2	SLC9A4	GTGCTCATTCCACAGCTCAC	-5	rC:dT	0.031	(0.019, 0.044)		0.130	0.209	30	40
SLC9A4_+_103089797.23-P1P2_279	SLC9A4_+_103089797.23-P1P2	SLC9A4	GTGCTCATTCCACAGTTCAC	-5	rU:dT	0.020	(0.010, 0.030)		0.130	0.186	30	40
SLC9A4_+_103089797.23-P1P2_280	SLC9A4_+_103089797.23-P1P2	SLC9A4	GTGCTCATTCCACAGAACAC	-4	rA:dA	0.036	(0.024, 0.047)		0.147	0.182	30	50
SLC9A4_+_103089797.23-P1P2_283	SLC9A4_+_103089797.23-P1P2	SLC9A4	GTGCTCATTCCACAGAGCAC	-4	rG:dA	0.083	(0.069, 0.098)		0.147	0.200	30	30
SLC9A4_+_103089797.23-P1P2_286	SLC9A4_+_103089797.23-P1P2	SLC9A4	GTGCTCATTCCACAGACCAC	-4	rC:dA	0.049	(0.037, 0.060)		0.147	0.225	30	50
SLC9A4_+_103089797.23-P1P2_293	SLC9A4_+_103089797.23-P1P2	SLC9A4	GTGCTCATTCCACAGATAAC	-3	rA:dG	0.001	(-0.011, 0.013)		0.116	0.164	30	50
SLC9A4_+_103089797.23-P1P2_296	SLC9A4_+_103089797.23-P1P2	SLC9A4	GTGCTCATTCCACAGATGAC	-3	rG:dG	0.032	(0.020, 0.044)		0.116	0.212	30	50
SLC9A4_+_103089797.23-P1P2_301	SLC9A4_+_103089797.23-P1P2	SLC9A4	GTGCTCATTCCACAGATTAC	-3	rU:dG	0.010	(-0.001, 0.021)		0.116	0.192	30	60
SLC9A4_+_103089797.23-P1P2_309	SLC9A4_+_103089797.23-P1P2	SLC9A4	GTGCTCATTCCACAGATCGC	-2	rG:dT	0.141	(0.127, 0.155)		0.113	0.235	40	60
SLC9A4_+_103089797.23-P1P2_312	SLC9A4_+_103089797.23-P1P2	SLC9A4	GTGCTCATTCCACAGATCCC	-2	rC:dT	0.042	(0.029, 0.054)		0.113	0.209	30	50
SLC9A4_+_103089797.23-P1P2_315	SLC9A4_+_103089797.23-P1P2	SLC9A4	GTGCTCATTCCACAGATCTC	-2	rU:dT	0.025	(0.014, 0.037)		0.113	0.186	30	40
SLC9A4_+_103089797.23-P1P2_317	SLC9A4_+_103089797.23-P1P2	SLC9A4	GTGCTCATTCCACAGATCAA	-1	rA:dG	-0.001	(-0.013, 0.011)		0.105	0.164	30	40
SLC9A4_+_103089797.23-P1P2_320	SLC9A4_+_103089797.23-P1P2	SLC9A4	GTGCTCATTCCACAGATCAG	-1	rG:dG	0.036	(0.027, 0.046)		0.105	0.212	30	50
SLC9A4_+_103089797.23-P1P2_325	SLC9A4_+_103089797.23-P1P2	SLC9A4	GTGCTCATTCCACAGATCAT	-1	rU:dG	0.000	(-0.011, 0.011)		0.105	0.192	30	50
SLC9A4_+_103089945.23-P1P2	SLC9A4_+_103089945.23-P1P2	SLC9A4	GAGTCCATGGAGCTACCTGG			1.000					30	50
SLC9A4_+_103089945.23-P1P2_105	SLC9A4_+_103089945.23-P1P2	SLC9A4	GGGTCCATGGAGCTACCTGG	-19	rG:dT	1.071	(1.035, 1.107)		0.260	0.235	30	50
SLC9A4_+_103089945.23-P1P2_108	SLC9A4_+_103089945.23-P1P2	SLC9A4	GCGTCCATGGAGCTACCTGG	-19	rC:dT	1.024	(0.993, 1.055)		0.260	0.209	30	50
SLC9A4_+_103089945.23-P1P2_111	SLC9A4_+_103089945.23-P1P2	SLC9A4	GTGTCCATGGAGCTACCTGG	-19	rU:dT	0.966	(0.937, 0.996)		0.260	0.186	20	40
SLC9A4_+_103089945.23-P1P2_114	SLC9A4_+_103089945.23-P1P2	SLC9A4	GAATCCATGGAGCTACCTGG	-18	rA:dC	0.943	(0.914, 0.973)		0.218	0.201	30	50
SLC9A4_+_103089945.23-P1P2_119	SLC9A4_+_103089945.23-P1P2	SLC9A4	GACTCCATGGAGCTACCTGG	-18	rC:dC	0.990	(0.961, 1.019)		0.218	0.165	20	50
SLC9A4_+_103089945.23-P1P2_122	SLC9A4_+_103089945.23-P1P2	SLC9A4	GATTCCATGGAGCTACCTGG	-18	rU:dC	0.925	(0.897, 0.953)		0.218	0.165	30	40
SLC9A4_+_103089945.23-P1P2_124	SLC9A4_+_103089945.23-P1P2	SLC9A4	GAGACCATGGAGCTACCTGG	-17	rA:dA	0.940	(0.918, 0.962)		0.274	0.182	30	50
SLC9A4_+_103089945.23-P1P2_127	SLC9A4_+_103089945.23-P1P2	SLC9A4	GAGGCCATGGAGCTACCTGG	-17	rG:dA	0.943	(0.914, 0.971)		0.274	0.200	30	50
SLC9A4_+_103089945.23-P1P2_130	SLC9A4_+_103089945.23-P1P2	SLC9A4	GAGCCCATGGAGCTACCTGG	-17	rC:dA	0.970	(0.947, 0.994)		0.274	0.225	30	40
SLC9A4_+_103089945.23-P1P2_137	SLC9A4_+_103089945.23-P1P2	SLC9A4	GAGTACATGGAGCTACCTGG	-16	rA:dG	0.808	(0.783, 0.833)		0.261	0.164	30	50
SLC9A4_+_103089945.23-P1P2_140	SLC9A4_+_103089945.23-P1P2	SLC9A4	GAGTGCATGGAGCTACCTGG	-16	rG:dG	0.816	(0.786, 0.846)		0.261	0.212	30	40
SLC9A4_+_103089945.23-P1P2_145	SLC9A4_+_103089945.23-P1P2	SLC9A4	GAGTTCATGGAGCTACCTGG	-16	rU:dG	0.849	(0.828, 0.871)		0.261	0.192	30	50
SLC9A4_+_103089945.23-P1P2_149	SLC9A4_+_103089945.23-P1P2	SLC9A4	GAGTCAATGGAGCTACCTGG	-15	rA:dG	0.711	(0.681, 0.742)		0.223	0.164	30	40
SLC9A4_+_103089945.23-P1P2_152	SLC9A4_+_103089945.23-P1P2	SLC9A4	GAGTCGATGGAGCTACCTGG	-15	rG:dG	0.778	(0.749, 0.807)		0.223	0.212	30	50
SLC9A4_+_103089945.23-P1P2_157	SLC9A4_+_103089945.23-P1P2	SLC9A4	GAGTCTATGGAGCTACCTGG	-15	rU:dG	0.841	(0.818, 0.864)		0.223	0.192	30	50
SLC9A4_+_103089945.23-P1P2_165	SLC9A4_+_103089945.23-P1P2	SLC9A4	GAGTCCGTGGAGCTACCTGG	-14	rG:dT	0.959	(0.932, 0.986)		0.256	0.235	30	40
SLC9A4_+_103089945.23-P1P2_168	SLC9A4_+_103089945.23-P1P2	SLC9A4	GAGTCCCTGGAGCTACCTGG	-14	rC:dT	0.910	(0.886, 0.934)		0.256	0.209	20	40
SLC9A4_+_103089945.23-P1P2_171	SLC9A4_+_103089945.23-P1P2	SLC9A4	GAGTCCTTGGAGCTACCTGG	-14	rU:dT	0.887	(0.866, 0.908)		0.256	0.186	30	50
SLC9A4_+_103089945.23-P1P2_172	SLC9A4_+_103089945.23-P1P2	SLC9A4	GAGTCCAAGGAGCTACCTGG	-13	rA:dA	0.807	(0.783, 0.831)		0.259	0.182	30	50
SLC9A4_+_103089945.23-P1P2_175	SLC9A4_+_103089945.23-P1P2	SLC9A4	GAGTCCAGGGAGCTACCTGG	-13	rG:dA	0.844	(0.824, 0.864)		0.259	0.200	30	40
SLC9A4_+_103089945.23-P1P2_178	SLC9A4_+_103089945.23-P1P2	SLC9A4	GAGTCCACGGAGCTACCTGG	-13	rC:dA	0.829	(0.806, 0.852)		0.259	0.225	30	40
SLC9A4_+_103089945.23-P1P2_186	SLC9A4_+_103089945.23-P1P2	SLC9A4	GAGTCCATAGAGCTACCTGG	-12	rA:dC	0.613	(0.584, 0.643)		0.259	0.201	20	50
SLC9A4_+_103089945.23-P1P2_191	SLC9A4_+_103089945.23-P1P2	SLC9A4	GAGTCCATCGAGCTACCTGG	-12	rC:dC	0.369	(0.334, 0.405)		0.259	0.165	30	50
SLC9A4_+_103089945.23-P1P2_194	SLC9A4_+_103089945.23-P1P2	SLC9A4	GAGTCCATTGAGCTACCTGG	-12	rU:dC	0.478	(0.440, 0.515)		0.259	0.165	30	50
SLC9A4_+_103089945.23-P1P2_198	SLC9A4_+_103089945.23-P1P2	SLC9A4	GAGTCCATGAAGCTACCTGG	-11	rA:dC	0.438	(0.400, 0.477)		0.242	0.201	40	50
SLC9A4_+_103089945.23-P1P2_203	SLC9A4_+_103089945.23-P1P2	SLC9A4	GAGTCCATGCAGCTACCTGG	-11	rC:dC	0.139	(0.112, 0.165)		0.242	0.165	20	50
SLC9A4_+_103089945.23-P1P2_206	SLC9A4_+_103089945.23-P1P2	SLC9A4	GAGTCCATGTAGCTACCTGG	-11	rU:dC	0.235	(0.200, 0.269)		0.242	0.165	30	50
SLC9A4_+_103089945.23-P1P2_213	SLC9A4_+_103089945.23-P1P2	SLC9A4	GAGTCCATGGGGCTACCTGG	-10	rG:dT	0.809	(0.787, 0.832)		0.204	0.235	30	40
SLC9A4_+_103089945.23-P1P2_216	SLC9A4_+_103089945.23-P1P2	SLC9A4	GAGTCCATGGCGCTACCTGG	-10	rC:dT	0.527	(0.483, 0.571)		0.204	0.209	30	40
SLC9A4_+_103089945.23-P1P2_219	SLC9A4_+_103089945.23-P1P2	SLC9A4	GAGTCCATGGTGCTACCTGG	-10	rU:dT	0.563	(0.525, 0.600)		0.204	0.186	30	50
SLC9A4_+_103089945.23-P1P2_222	SLC9A4_+_103089945.23-P1P2	SLC9A4	GAGTCCATGGAACTACCTGG	-9	rA:dC	0.240	(0.206, 0.274)		0.191	0.201	30	50
SLC9A4_+_103089945.23-P1P2_227	SLC9A4_+_103089945.23-P1P2	SLC9A4	GAGTCCATGGACCTACCTGG	-9	rC:dC	0.111	(0.089, 0.133)		0.191	0.165	40	50
SLC9A4_+_103089945.23-P1P2_230	SLC9A4_+_103089945.23-P1P2	SLC9A4	GAGTCCATGGATCTACCTGG	-9	rU:dC	0.105	(0.084, 0.126)		0.191	0.165	30	40
SLC9A4_+_103089945.23-P1P2_233	SLC9A4_+_103089945.23-P1P2	SLC9A4	GAGTCCATGGAGATACCTGG	-8	rA:dG	0.205	(0.182, 0.229)		0.181	0.164	30	30
SLC9A4_+_103089945.23-P1P2_236	SLC9A4_+_103089945.23-P1P2	SLC9A4	GAGTCCATGGAGGTACCTGG	-8	rG:dG	0.541	(0.517, 0.564)		0.181	0.212	20	40
SLC9A4_+_103089945.23-P1P2_241	SLC9A4_+_103089945.23-P1P2	SLC9A4	GAGTCCATGGAGTTACCTGG	-8	rU:dG	0.678	(0.651, 0.705)		0.181	0.192	20	40
SLC9A4_+_103089945.23-P1P2_244	SLC9A4_+_103089945.23-P1P2	SLC9A4	GAGTCCATGGAGCAACCTGG	-7	rA:dA	0.192	(0.159, 0.225)		0.120	0.182	30	50
SLC9A4_+_103089945.23-P1P2_247	SLC9A4_+_103089945.23-P1P2	SLC9A4	GAGTCCATGGAGCGACCTGG	-7	rG:dA	0.173	(0.154, 0.192)		0.120	0.200	30	40
SLC9A4_+_103089945.23-P1P2_250	SLC9A4_+_103089945.23-P1P2	SLC9A4	GAGTCCATGGAGCCACCTGG	-7	rC:dA	0.358	(0.327, 0.390)		0.120	0.225	20	30
SLC9A4_+_103089945.23-P1P2_261	SLC9A4_+_103089945.23-P1P2	SLC9A4	GAGTCCATGGAGCTGCCTGG	-6	rG:dT	0.425	(0.398, 0.452)		0.139	0.235	20	40
SLC9A4_+_103089945.23-P1P2_264	SLC9A4_+_103089945.23-P1P2	SLC9A4	GAGTCCATGGAGCTCCCTGG	-6	rC:dT	0.254	(0.217, 0.291)		0.139	0.209	30	30
SLC9A4_+_103089945.23-P1P2_267	SLC9A4_+_103089945.23-P1P2	SLC9A4	GAGTCCATGGAGCTTCCTGG	-6	rU:dT	0.198	(0.171, 0.224)		0.139	0.186	20	30
SLC9A4_+_103089945.23-P1P2_269	SLC9A4_+_103089945.23-P1P2	SLC9A4	GAGTCCATGGAGCTAACTGG	-5	rA:dG	0.083	(0.063, 0.103)		0.130	0.164	30	50
SLC9A4_+_103089945.23-P1P2_272	SLC9A4_+_103089945.23-P1P2	SLC9A4	GAGTCCATGGAGCTAGCTGG	-5	rG:dG	0.107	(0.090, 0.124)		0.130	0.212	30	40
SLC9A4_+_103089945.23-P1P2_277	SLC9A4_+_103089945.23-P1P2	SLC9A4	GAGTCCATGGAGCTATCTGG	-5	rU:dG	0.163	(0.140, 0.187)		0.130	0.192	30	40
SLC9A4_+_103089945.23-P1P2_281	SLC9A4_+_103089945.23-P1P2	SLC9A4	GAGTCCATGGAGCTACATGG	-4	rA:dG	0.203	(0.170, 0.237)		0.147	0.164	30	50
SLC9A4_+_103089945.23-P1P2_284	SLC9A4_+_103089945.23-P1P2	SLC9A4	GAGTCCATGGAGCTACGTGG	-4	rG:dG	0.383	(0.348, 0.418)		0.147	0.212	30	50
SLC9A4_+_103089945.23-P1P2_289	SLC9A4_+_103089945.23-P1P2	SLC9A4	GAGTCCATGGAGCTACTTGG	-4	rU:dG	0.232	(0.197, 0.267)		0.147	0.192	30	30
SLC9A4_+_103089945.23-P1P2_292	SLC9A4_+_103089945.23-P1P2	SLC9A4	GAGTCCATGGAGCTACCAGG	-3	rA:dA	0.227	(0.195, 0.260)		0.116	0.182	30	40
SLC9A4_+_103089945.23-P1P2_295	SLC9A4_+_103089945.23-P1P2	SLC9A4	GAGTCCATGGAGCTACCGGG	-3	rG:dA	0.349	(0.318, 0.381)		0.116	0.200	40	40
SLC9A4_+_103089945.23-P1P2_298	SLC9A4_+_103089945.23-P1P2	SLC9A4	GAGTCCATGGAGCTACCCGG	-3	rC:dA	0.297	(0.262, 0.332)		0.116	0.225	30	70
SLC9A4_+_103089945.23-P1P2_306	SLC9A4_+_103089945.23-P1P2	SLC9A4	GAGTCCATGGAGCTACCTAG	-2	rA:dC	0.095	(0.078, 0.111)		0.113	0.201	40	60
SLC9A4_+_103089945.23-P1P2_311	SLC9A4_+_103089945.23-P1P2	SLC9A4	GAGTCCATGGAGCTACCTCG	-2	rC:dC	0.027	(0.014, 0.040)		0.113	0.165	30	40
SLC9A4_+_103089945.23-P1P2_314	SLC9A4_+_103089945.23-P1P2	SLC9A4	GAGTCCATGGAGCTACCTTG	-2	rU:dC	0.034	(0.020, 0.048)		0.113	0.165	40	40
SLC9A4_+_103089945.23-P1P2_318	SLC9A4_+_103089945.23-P1P2	SLC9A4	GAGTCCATGGAGCTACCTGA	-1	rA:dC	0.120	(0.097, 0.144)		0.105	0.201	30	60
SLC9A4_+_103089945.23-P1P2_323	SLC9A4_+_103089945.23-P1P2	SLC9A4	GAGTCCATGGAGCTACCTGC	-1	rC:dC	0.040	(0.027, 0.053)		0.105	0.165	30	30
SLC9A4_+_103089945.23-P1P2_326	SLC9A4_+_103089945.23-P1P2	SLC9A4	GAGTCCATGGAGCTACCTGT	-1	rU:dC	0.051	(0.038, 0.064)		0.105	0.165	30	50
SLC9A4_-_103089768.23-P1P2	SLC9A4_-_103089768.23-P1P2	SLC9A4	GTCTTGGGATCTGATAGACA			1.000					30	40
SLC9A4_-_103089768.23-P1P2_100	SLC9A4_-_103089768.23-P1P2	SLC9A4	GACTTGGGATCTGATAGACA	-19	rA:dA	0.669	(0.625, 0.713)		0.260	0.182	30	40
SLC9A4_-_103089768.23-P1P2_103	SLC9A4_-_103089768.23-P1P2	SLC9A4	GGCTTGGGATCTGATAGACA	-19	rG:dA	0.754	(0.715, 0.793)		0.260	0.200	40	50
SLC9A4_-_103089768.23-P1P2_106	SLC9A4_-_103089768.23-P1P2	SLC9A4	GCCTTGGGATCTGATAGACA	-19	rC:dA	0.570	(0.510, 0.630)		0.260	0.225	30	50
SLC9A4_-_103089768.23-P1P2_113	SLC9A4_-_103089768.23-P1P2	SLC9A4	GTATTGGGATCTGATAGACA	-18	rA:dG	0.625	(0.593, 0.657)		0.218	0.164	30	50
SLC9A4_-_103089768.23-P1P2_116	SLC9A4_-_103089768.23-P1P2	SLC9A4	GTGTTGGGATCTGATAGACA	-18	rG:dG	0.687	(0.650, 0.723)		0.218	0.212	40	40
SLC9A4_-_103089768.23-P1P2_121	SLC9A4_-_103089768.23-P1P2	SLC9A4	GTTTTGGGATCTGATAGACA	-18	rU:dG	0.498	(0.449, 0.548)		0.218	0.192	30	50
SLC9A4_-_103089768.23-P1P2_124	SLC9A4_-_103089768.23-P1P2	SLC9A4	GTCATGGGATCTGATAGACA	-17	rA:dA	0.489	(0.448, 0.530)		0.274	0.182	20	50
SLC9A4_-_103089768.23-P1P2_127	SLC9A4_-_103089768.23-P1P2	SLC9A4	GTCGTGGGATCTGATAGACA	-17	rG:dA	0.615	(0.573, 0.657)		0.274	0.200	30	50
SLC9A4_-_103089768.23-P1P2_130	SLC9A4_-_103089768.23-P1P2	SLC9A4	GTCCTGGGATCTGATAGACA	-17	rC:dA	0.558	(0.512, 0.604)		0.274	0.225	30	50
SLC9A4_-_103089768.23-P1P2_136	SLC9A4_-_103089768.23-P1P2	SLC9A4	GTCTAGGGATCTGATAGACA	-16	rA:dA	0.394	(0.355, 0.433)		0.261	0.182	40	40
SLC9A4_-_103089768.23-P1P2_139	SLC9A4_-_103089768.23-P1P2	SLC9A4	GTCTGGGGATCTGATAGACA	-16	rG:dA	0.502	(0.463, 0.542)		0.261	0.200	30	30
SLC9A4_-_103089768.23-P1P2_142	SLC9A4_-_103089768.23-P1P2	SLC9A4	GTCTCGGGATCTGATAGACA	-16	rC:dA	0.456	(0.415, 0.497)		0.261	0.225	40	40
SLC9A4_-_103089768.23-P1P2_150	SLC9A4_-_103089768.23-P1P2	SLC9A4	GTCTTAGGATCTGATAGACA	-15	rA:dC	0.197	(0.166, 0.228)		0.223	0.201	30	50
SLC9A4_-_103089768.23-P1P2_155	SLC9A4_-_103089768.23-P1P2	SLC9A4	GTCTTCGGATCTGATAGACA	-15	rC:dC	0.188	(0.163, 0.214)		0.223	0.165	20	50
SLC9A4_-_103089768.23-P1P2_158	SLC9A4_-_103089768.23-P1P2	SLC9A4	GTCTTTGGATCTGATAGACA	-15	rU:dC	0.181	(0.151, 0.212)		0.223	0.165	30	40
SLC9A4_-_103089768.23-P1P2_162	SLC9A4_-_103089768.23-P1P2	SLC9A4	GTCTTGAGATCTGATAGACA	-14	rA:dC	0.145	(0.117, 0.174)		0.256	0.201	30	50
SLC9A4_-_103089768.23-P1P2_167	SLC9A4_-_103089768.23-P1P2	SLC9A4	GTCTTGCGATCTGATAGACA	-14	rC:dC	0.101	(0.083, 0.119)		0.256	0.165	30	40
SLC9A4_-_103089768.23-P1P2_170	SLC9A4_-_103089768.23-P1P2	SLC9A4	GTCTTGTGATCTGATAGACA	-14	rU:dC	0.115	(0.093, 0.137)		0.256	0.165	30	50
SLC9A4_-_103089768.23-P1P2_174	SLC9A4_-_103089768.23-P1P2	SLC9A4	GTCTTGGAATCTGATAGACA	-13	rA:dC	0.126	(0.101, 0.151)		0.259	0.201	20	40
SLC9A4_-_103089768.23-P1P2_179	SLC9A4_-_103089768.23-P1P2	SLC9A4	GTCTTGGCATCTGATAGACA	-13	rC:dC	0.081	(0.065, 0.096)		0.259	0.165	30	40
SLC9A4_-_103089768.23-P1P2_182	SLC9A4_-_103089768.23-P1P2	SLC9A4	GTCTTGGTATCTGATAGACA	-13	rU:dC	0.127	(0.103, 0.151)		0.259	0.165	30	30
SLC9A4_-_103089768.23-P1P2_189	SLC9A4_-_103089768.23-P1P2	SLC9A4	GTCTTGGGGTCTGATAGACA	-12	rG:dT	0.576	(0.530, 0.622)		0.259	0.235	20	40
SLC9A4_-_103089768.23-P1P2_192	SLC9A4_-_103089768.23-P1P2	SLC9A4	GTCTTGGGCTCTGATAGACA	-12	rC:dT	0.149	(0.121, 0.178)		0.259	0.209	20	40
SLC9A4_-_103089768.23-P1P2_195	SLC9A4_-_103089768.23-P1P2	SLC9A4	GTCTTGGGTTCTGATAGACA	-12	rU:dT	0.194	(0.158, 0.230)		0.259	0.186	20	40
SLC9A4_-_103089768.23-P1P2_196	SLC9A4_-_103089768.23-P1P2	SLC9A4	GTCTTGGGAACTGATAGACA	-11	rA:dA	0.123	(0.096, 0.150)		0.242	0.182	30	50
SLC9A4_-_103089768.23-P1P2_199	SLC9A4_-_103089768.23-P1P2	SLC9A4	GTCTTGGGAGCTGATAGACA	-11	rG:dA	0.278	(0.237, 0.319)		0.242	0.200	40	50
SLC9A4_-_103089768.23-P1P2_202	SLC9A4_-_103089768.23-P1P2	SLC9A4	GTCTTGGGACCTGATAGACA	-11	rC:dA	0.174	(0.144, 0.205)		0.242	0.225	30	40
SLC9A4_-_103089768.23-P1P2_209	SLC9A4_-_103089768.23-P1P2	SLC9A4	GTCTTGGGATATGATAGACA	-10	rA:dG	0.031	(0.021, 0.041)		0.204	0.164	40	50
SLC9A4_-_103089768.23-P1P2_212	SLC9A4_-_103089768.23-P1P2	SLC9A4	GTCTTGGGATGTGATAGACA	-10	rG:dG	0.168	(0.141, 0.196)		0.204	0.212	30	50
SLC9A4_-_103089768.23-P1P2_217	SLC9A4_-_103089768.23-P1P2	SLC9A4	GTCTTGGGATTTGATAGACA	-10	rU:dG	0.173	(0.144, 0.202)		0.204	0.192	30	50
SLC9A4_-_103089768.23-P1P2_220	SLC9A4_-_103089768.23-P1P2	SLC9A4	GTCTTGGGATCAGATAGACA	-9	rA:dA	0.033	(0.022, 0.044)		0.191	0.182	30	60
SLC9A4_-_103089768.23-P1P2_223	SLC9A4_-_103089768.23-P1P2	SLC9A4	GTCTTGGGATCGGATAGACA	-9	rG:dA	0.122	(0.104, 0.140)		0.191	0.200	40	50
SLC9A4_-_103089768.23-P1P2_226	SLC9A4_-_103089768.23-P1P2	SLC9A4	GTCTTGGGATCCGATAGACA	-9	rC:dA	0.132	(0.109, 0.154)		0.191	0.225	50	60
SLC9A4_-_103089768.23-P1P2_234	SLC9A4_-_103089768.23-P1P2	SLC9A4	GTCTTGGGATCTAATAGACA	-8	rA:dC	0.017	(0.009, 0.026)		0.181	0.201	20	20
SLC9A4_-_103089768.23-P1P2_239	SLC9A4_-_103089768.23-P1P2	SLC9A4	GTCTTGGGATCTCATAGACA	-8	rC:dC	0.019	(0.012, 0.026)		0.181	0.165	30	40
SLC9A4_-_103089768.23-P1P2_242	SLC9A4_-_103089768.23-P1P2	SLC9A4	GTCTTGGGATCTTATAGACA	-8	rU:dC	0.011	(0.003, 0.018)		0.181	0.165	30	40
SLC9A4_-_103089768.23-P1P2_249	SLC9A4_-_103089768.23-P1P2	SLC9A4	GTCTTGGGATCTGGTAGACA	-7	rG:dT	0.199	(0.176, 0.223)		0.120	0.235	20	40
SLC9A4_-_103089768.23-P1P2_252	SLC9A4_-_103089768.23-P1P2	SLC9A4	GTCTTGGGATCTGCTAGACA	-7	rC:dT	0.028	(0.019, 0.037)		0.120	0.209	30	60
SLC9A4_-_103089768.23-P1P2_255	SLC9A4_-_103089768.23-P1P2	SLC9A4	GTCTTGGGATCTGTTAGACA	-7	rU:dT	0.018	(0.007, 0.029)		0.120	0.186	30	70
SLC9A4_-_103089768.23-P1P2_256	SLC9A4_-_103089768.23-P1P2	SLC9A4	GTCTTGGGATCTGAAAGACA	-6	rA:dA	0.038	(0.026, 0.049)		0.139	0.182	30	30
SLC9A4_-_103089768.23-P1P2_259	SLC9A4_-_103089768.23-P1P2	SLC9A4	GTCTTGGGATCTGAGAGACA	-6	rG:dA	0.055	(0.044, 0.065)		0.139	0.200	30	30
SLC9A4_-_103089768.23-P1P2_262	SLC9A4_-_103089768.23-P1P2	SLC9A4	GTCTTGGGATCTGACAGACA	-6	rC:dA	0.069	(0.056, 0.082)		0.139	0.225	30	40
SLC9A4_-_103089768.23-P1P2_273	SLC9A4_-_103089768.23-P1P2	SLC9A4	GTCTTGGGATCTGATGGACA	-5	rG:dT	0.236	(0.209, 0.263)		0.130	0.235	30	60
SLC9A4_-_103089768.23-P1P2_276	SLC9A4_-_103089768.23-P1P2	SLC9A4	GTCTTGGGATCTGATCGACA	-5	rC:dT	0.045	(0.032, 0.058)		0.130	0.209	40	70
SLC9A4_-_103089768.23-P1P2_279	SLC9A4_-_103089768.23-P1P2	SLC9A4	GTCTTGGGATCTGATTGACA	-5	rU:dT	0.034	(0.021, 0.047)		0.130	0.186	40	50
SLC9A4_-_103089768.23-P1P2_282	SLC9A4_-_103089768.23-P1P2	SLC9A4	GTCTTGGGATCTGATAAACA	-4	rA:dC	0.002	(-0.006, 0.011)		0.147	0.201	20	30
SLC9A4_-_103089768.23-P1P2_287	SLC9A4_-_103089768.23-P1P2	SLC9A4	GTCTTGGGATCTGATACACA	-4	rC:dC	-0.002	(-0.010, 0.007)		0.147	0.165	40	60
SLC9A4_-_103089768.23-P1P2_290	SLC9A4_-_103089768.23-P1P2	SLC9A4	GTCTTGGGATCTGATATACA	-4	rU:dC	0.001	(-0.008, 0.010)		0.147	0.165	30	50
SLC9A4_-_103089768.23-P1P2_297	SLC9A4_-_103089768.23-P1P2	SLC9A4	GTCTTGGGATCTGATAGGCA	-3	rG:dT	0.309	(0.275, 0.343)		0.116	0.235	40	50
SLC9A4_-_103089768.23-P1P2_300	SLC9A4_-_103089768.23-P1P2	SLC9A4	GTCTTGGGATCTGATAGCCA	-3	rC:dT	0.039	(0.028, 0.051)		0.116	0.209	30	50
SLC9A4_-_103089768.23-P1P2_303	SLC9A4_-_103089768.23-P1P2	SLC9A4	GTCTTGGGATCTGATAGTCA	-3	rU:dT	0.037	(0.028, 0.046)		0.116	0.186	30	50
SLC9A4_-_103089768.23-P1P2_305	SLC9A4_-_103089768.23-P1P2	SLC9A4	GTCTTGGGATCTGATAGAAA	-2	rA:dG	0.014	(0.006, 0.023)		0.113	0.164	30	50
SLC9A4_-_103089768.23-P1P2_308	SLC9A4_-_103089768.23-P1P2	SLC9A4	GTCTTGGGATCTGATAGAGA	-2	rG:dG	0.054	(0.044, 0.063)		0.113	0.212	30	50
SLC9A4_-_103089768.23-P1P2_313	SLC9A4_-_103089768.23-P1P2	SLC9A4	GTCTTGGGATCTGATAGATA	-2	rU:dG	0.029	(0.021, 0.038)		0.113	0.192	30	60
SLC9A4_-_103089768.23-P1P2_321	SLC9A4_-_103089768.23-P1P2	SLC9A4	GTCTTGGGATCTGATAGACG	-1	rG:dT	0.154	(0.139, 0.168)		0.105	0.235	50	60
SLC9A4_-_103089768.23-P1P2_324	SLC9A4_-_103089768.23-P1P2	SLC9A4	GTCTTGGGATCTGATAGACC	-1	rC:dT	0.035	(0.025, 0.045)		0.105	0.209	30	60
SLC9A4_-_103089768.23-P1P2_327	SLC9A4_-_103089768.23-P1P2	SLC9A4	GTCTTGGGATCTGATAGACT	-1	rU:dT	0.031	(0.021, 0.040)		0.105	0.186	30	50
SLC9A5_+_67282930.23-P1P2	SLC9A5_+_67282930.23-P1P2	SLC9A5	GGGCAGCGCGAGCAGGGACA			1.000					30	40
SLC9A5_+_67282930.23-P1P2_102	SLC9A5_+_67282930.23-P1P2	SLC9A5	GAGCAGCGCGAGCAGGGACA	-19	rA:dC	0.882	(0.848, 0.916)		0.260	0.201	30	40
SLC9A5_+_67282930.23-P1P2_107	SLC9A5_+_67282930.23-P1P2	SLC9A5	GCGCAGCGCGAGCAGGGACA	-19	rC:dC	0.880	(0.849, 0.912)		0.260	0.165	20	30
SLC9A5_+_67282930.23-P1P2_110	SLC9A5_+_67282930.23-P1P2	SLC9A5	GTGCAGCGCGAGCAGGGACA	-19	rU:dC	0.840	(0.809, 0.871)		0.260	0.165	30	30
SLC9A5_+_67282930.23-P1P2_114	SLC9A5_+_67282930.23-P1P2	SLC9A5	GGACAGCGCGAGCAGGGACA	-18	rA:dC	0.885	(0.848, 0.922)		0.218	0.201	30	40
SLC9A5_+_67282930.23-P1P2_119	SLC9A5_+_67282930.23-P1P2	SLC9A5	GGCCAGCGCGAGCAGGGACA	-18	rC:dC	0.911	(0.879, 0.942)		0.218	0.165	20	40
SLC9A5_+_67282930.23-P1P2_122	SLC9A5_+_67282930.23-P1P2	SLC9A5	GGTCAGCGCGAGCAGGGACA	-18	rU:dC	0.869	(0.837, 0.901)		0.218	0.165	30	50
SLC9A5_+_67282930.23-P1P2_125	SLC9A5_+_67282930.23-P1P2	SLC9A5	GGGAAGCGCGAGCAGGGACA	-17	rA:dG	0.866	(0.822, 0.909)		0.274	0.164	20	40
SLC9A5_+_67282930.23-P1P2_128	SLC9A5_+_67282930.23-P1P2	SLC9A5	GGGGAGCGCGAGCAGGGACA	-17	rG:dG	0.811	(0.772, 0.850)		0.274	0.212	30	30
SLC9A5_+_67282930.23-P1P2_133	SLC9A5_+_67282930.23-P1P2	SLC9A5	GGGTAGCGCGAGCAGGGACA	-17	rU:dG	0.888	(0.849, 0.926)		0.274	0.192	30	40
SLC9A5_+_67282930.23-P1P2_141	SLC9A5_+_67282930.23-P1P2	SLC9A5	GGGCGGCGCGAGCAGGGACA	-16	rG:dT	1.004	(0.962, 1.045)		0.261	0.235	20	40
SLC9A5_+_67282930.23-P1P2_144	SLC9A5_+_67282930.23-P1P2	SLC9A5	GGGCCGCGCGAGCAGGGACA	-16	rC:dT	0.977	(0.937, 1.016)		0.261	0.209	30	40
SLC9A5_+_67282930.23-P1P2_147	SLC9A5_+_67282930.23-P1P2	SLC9A5	GGGCTGCGCGAGCAGGGACA	-16	rU:dT	0.950	(0.907, 0.992)		0.261	0.186	30	30
SLC9A5_+_67282930.23-P1P2_150	SLC9A5_+_67282930.23-P1P2	SLC9A5	GGGCAACGCGAGCAGGGACA	-15	rA:dC	0.898	(0.855, 0.942)		0.223	0.201	40	40
SLC9A5_+_67282930.23-P1P2_155	SLC9A5_+_67282930.23-P1P2	SLC9A5	GGGCACCGCGAGCAGGGACA	-15	rC:dC	0.901	(0.858, 0.943)		0.223	0.165	30	30
SLC9A5_+_67282930.23-P1P2_158	SLC9A5_+_67282930.23-P1P2	SLC9A5	GGGCATCGCGAGCAGGGACA	-15	rU:dC	0.885	(0.840, 0.930)		0.223	0.165	40	40
SLC9A5_+_67282930.23-P1P2_161	SLC9A5_+_67282930.23-P1P2	SLC9A5	GGGCAGAGCGAGCAGGGACA	-14	rA:dG	0.902	(0.860, 0.943)		0.256	0.164	30	40
SLC9A5_+_67282930.23-P1P2_164	SLC9A5_+_67282930.23-P1P2	SLC9A5	GGGCAGGGCGAGCAGGGACA	-14	rG:dG	0.908	(0.868, 0.947)		0.256	0.212	30	30
SLC9A5_+_67282930.23-P1P2_169	SLC9A5_+_67282930.23-P1P2	SLC9A5	GGGCAGTGCGAGCAGGGACA	-14	rU:dG	0.982	(0.948, 1.015)		0.256	0.192	30	40
SLC9A5_+_67282930.23-P1P2_174	SLC9A5_+_67282930.23-P1P2	SLC9A5	GGGCAGCACGAGCAGGGACA	-13	rA:dC	0.895	(0.856, 0.934)		0.259	0.201	30	40
SLC9A5_+_67282930.23-P1P2_179	SLC9A5_+_67282930.23-P1P2	SLC9A5	GGGCAGCCCGAGCAGGGACA	-13	rC:dC	0.787	(0.743, 0.831)		0.259	0.165	30	30
SLC9A5_+_67282930.23-P1P2_182	SLC9A5_+_67282930.23-P1P2	SLC9A5	GGGCAGCTCGAGCAGGGACA	-13	rU:dC	0.883	(0.843, 0.922)		0.259	0.165	30	40
SLC9A5_+_67282930.23-P1P2_185	SLC9A5_+_67282930.23-P1P2	SLC9A5	GGGCAGCGAGAGCAGGGACA	-12	rA:dG	0.840	(0.804, 0.877)		0.259	0.164	20	30
SLC9A5_+_67282930.23-P1P2_188	SLC9A5_+_67282930.23-P1P2	SLC9A5	GGGCAGCGGGAGCAGGGACA	-12	rG:dG	0.846	(0.814, 0.878)		0.259	0.212	20	30
SLC9A5_+_67282930.23-P1P2_193	SLC9A5_+_67282930.23-P1P2	SLC9A5	GGGCAGCGTGAGCAGGGACA	-12	rU:dG	0.890	(0.855, 0.924)		0.259	0.192	20	20
SLC9A5_+_67282930.23-P1P2_198	SLC9A5_+_67282930.23-P1P2	SLC9A5	GGGCAGCGCAAGCAGGGACA	-11	rA:dC	0.585	(0.543, 0.627)		0.242	0.201	30	40
SLC9A5_+_67282930.23-P1P2_203	SLC9A5_+_67282930.23-P1P2	SLC9A5	GGGCAGCGCCAGCAGGGACA	-11	rC:dC	0.354	(0.317, 0.391)		0.242	0.165	20	30
SLC9A5_+_67282930.23-P1P2_206	SLC9A5_+_67282930.23-P1P2	SLC9A5	GGGCAGCGCTAGCAGGGACA	-11	rU:dC	0.460	(0.417, 0.502)		0.242	0.165	20	50
SLC9A5_+_67282930.23-P1P2_213	SLC9A5_+_67282930.23-P1P2	SLC9A5	GGGCAGCGCGGGCAGGGACA	-10	rG:dT	0.794	(0.759, 0.828)		0.204	0.235	30	30
SLC9A5_+_67282930.23-P1P2_216	SLC9A5_+_67282930.23-P1P2	SLC9A5	GGGCAGCGCGCGCAGGGACA	-10	rC:dT	0.631	(0.595, 0.667)		0.204	0.209	30	40
SLC9A5_+_67282930.23-P1P2_219	SLC9A5_+_67282930.23-P1P2	SLC9A5	GGGCAGCGCGTGCAGGGACA	-10	rU:dT	0.694	(0.658, 0.730)		0.204	0.186	20	40
SLC9A5_+_67282930.23-P1P2_222	SLC9A5_+_67282930.23-P1P2	SLC9A5	GGGCAGCGCGAACAGGGACA	-9	rA:dC	0.343	(0.303, 0.383)		0.191	0.201	30	50
SLC9A5_+_67282930.23-P1P2_227	SLC9A5_+_67282930.23-P1P2	SLC9A5	GGGCAGCGCGACCAGGGACA	-9	rC:dC	0.214	(0.188, 0.241)		0.191	0.165	40	50
SLC9A5_+_67282930.23-P1P2_230	SLC9A5_+_67282930.23-P1P2	SLC9A5	GGGCAGCGCGATCAGGGACA	-9	rU:dC	0.234	(0.205, 0.262)		0.191	0.165	30	30
SLC9A5_+_67282930.23-P1P2_233	SLC9A5_+_67282930.23-P1P2	SLC9A5	GGGCAGCGCGAGAAGGGACA	-8	rA:dG	0.342	(0.306, 0.379)		0.181	0.164	30	40
SLC9A5_+_67282930.23-P1P2_236	SLC9A5_+_67282930.23-P1P2	SLC9A5	GGGCAGCGCGAGGAGGGACA	-8	rG:dG	0.555	(0.524, 0.587)		0.181	0.212	30	40
SLC9A5_+_67282930.23-P1P2_241	SLC9A5_+_67282930.23-P1P2	SLC9A5	GGGCAGCGCGAGTAGGGACA	-8	rU:dG	0.640	(0.603, 0.678)		0.181	0.192	40	50
SLC9A5_+_67282930.23-P1P2_249	SLC9A5_+_67282930.23-P1P2	SLC9A5	GGGCAGCGCGAGCGGGGACA	-7	rG:dT	0.556	(0.524, 0.588)		0.120	0.235	40	40
SLC9A5_+_67282930.23-P1P2_252	SLC9A5_+_67282930.23-P1P2	SLC9A5	GGGCAGCGCGAGCCGGGACA	-7	rC:dT	0.297	(0.264, 0.331)		0.120	0.209	40	40
SLC9A5_+_67282930.23-P1P2_255	SLC9A5_+_67282930.23-P1P2	SLC9A5	GGGCAGCGCGAGCTGGGACA	-7	rU:dT	0.316	(0.284, 0.348)		0.120	0.186	30	40
SLC9A5_+_67282930.23-P1P2_258	SLC9A5_+_67282930.23-P1P2	SLC9A5	GGGCAGCGCGAGCAAGGACA	-6	rA:dC	0.414	(0.382, 0.445)		0.139	0.201	30	30
SLC9A5_+_67282930.23-P1P2_263	SLC9A5_+_67282930.23-P1P2	SLC9A5	GGGCAGCGCGAGCACGGACA	-6	rC:dC	0.152	(0.128, 0.175)		0.139	0.165	40	50
SLC9A5_+_67282930.23-P1P2_266	SLC9A5_+_67282930.23-P1P2	SLC9A5	GGGCAGCGCGAGCATGGACA	-6	rU:dC	0.167	(0.145, 0.188)		0.139	0.165	40	50
SLC9A5_+_67282930.23-P1P2_270	SLC9A5_+_67282930.23-P1P2	SLC9A5	GGGCAGCGCGAGCAGAGACA	-5	rA:dC	0.275	(0.246, 0.304)		0.130	0.201	30	40
SLC9A5_+_67282930.23-P1P2_275	SLC9A5_+_67282930.23-P1P2	SLC9A5	GGGCAGCGCGAGCAGCGACA	-5	rC:dC	0.068	(0.053, 0.084)		0.130	0.165	30	60
SLC9A5_+_67282930.23-P1P2_278	SLC9A5_+_67282930.23-P1P2	SLC9A5	GGGCAGCGCGAGCAGTGACA	-5	rU:dC	0.104	(0.083, 0.126)		0.130	0.165	30	40
SLC9A5_+_67282930.23-P1P2_282	SLC9A5_+_67282930.23-P1P2	SLC9A5	GGGCAGCGCGAGCAGGAACA	-4	rA:dC	0.284	(0.256, 0.312)		0.147	0.201	30	40
SLC9A5_+_67282930.23-P1P2_287	SLC9A5_+_67282930.23-P1P2	SLC9A5	GGGCAGCGCGAGCAGGCACA	-4	rC:dC	0.070	(0.053, 0.088)		0.147	0.165	30	40
SLC9A5_+_67282930.23-P1P2_290	SLC9A5_+_67282930.23-P1P2	SLC9A5	GGGCAGCGCGAGCAGGTACA	-4	rU:dC	0.113	(0.096, 0.131)		0.147	0.165	30	40
SLC9A5_+_67282930.23-P1P2_297	SLC9A5_+_67282930.23-P1P2	SLC9A5	GGGCAGCGCGAGCAGGGGCA	-3	rG:dT	0.590	(0.563, 0.618)		0.116	0.235	30	30
SLC9A5_+_67282930.23-P1P2_300	SLC9A5_+_67282930.23-P1P2	SLC9A5	GGGCAGCGCGAGCAGGGCCA	-3	rC:dT	0.288	(0.262, 0.314)		0.116	0.209	30	30
SLC9A5_+_67282930.23-P1P2_303	SLC9A5_+_67282930.23-P1P2	SLC9A5	GGGCAGCGCGAGCAGGGTCA	-3	rU:dT	0.321	(0.295, 0.346)		0.116	0.186	30	40
SLC9A5_+_67282930.23-P1P2_305	SLC9A5_+_67282930.23-P1P2	SLC9A5	GGGCAGCGCGAGCAGGGAAA	-2	rA:dG	0.154	(0.132, 0.176)		0.113	0.164	30	40
SLC9A5_+_67282930.23-P1P2_308	SLC9A5_+_67282930.23-P1P2	SLC9A5	GGGCAGCGCGAGCAGGGAGA	-2	rG:dG	0.246	(0.223, 0.268)		0.113	0.212	30	30
SLC9A5_+_67282930.23-P1P2_313	SLC9A5_+_67282930.23-P1P2	SLC9A5	GGGCAGCGCGAGCAGGGATA	-2	rU:dG	0.255	(0.233, 0.277)		0.113	0.192	40	60
SLC9A5_+_67282930.23-P1P2_321	SLC9A5_+_67282930.23-P1P2	SLC9A5	GGGCAGCGCGAGCAGGGACG	-1	rG:dT	0.498	(0.467, 0.528)		0.105	0.235	40	40
SLC9A5_+_67282930.23-P1P2_324	SLC9A5_+_67282930.23-P1P2	SLC9A5	GGGCAGCGCGAGCAGGGACC	-1	rC:dT	0.237	(0.206, 0.267)		0.105	0.209	30	40
SLC9A5_+_67282930.23-P1P2_327	SLC9A5_+_67282930.23-P1P2	SLC9A5	GGGCAGCGCGAGCAGGGACT	-1	rU:dT	0.246	(0.217, 0.275)		0.105	0.186	30	30
SLC9A5_+_67282950.23-P1P2	SLC9A5_+_67282950.23-P1P2	SLC9A5	GCTTCGGCCGCCCCCGCCAG			1.000					30	40
SLC9A5_+_67282950.23-P1P2_101	SLC9A5_+_67282950.23-P1P2	SLC9A5	GATTCGGCCGCCCCCGCCAG	-19	rA:dG	0.882	(0.854, 0.909)		0.260	0.164	40	40
SLC9A5_+_67282950.23-P1P2_104	SLC9A5_+_67282950.23-P1P2	SLC9A5	GGTTCGGCCGCCCCCGCCAG	-19	rG:dG	0.887	(0.861, 0.913)		0.260	0.212	40	40
SLC9A5_+_67282950.23-P1P2_109	SLC9A5_+_67282950.23-P1P2	SLC9A5	GTTTCGGCCGCCCCCGCCAG	-19	rU:dG	0.809	(0.780, 0.837)		0.260	0.192	30	30
SLC9A5_+_67282950.23-P1P2_112	SLC9A5_+_67282950.23-P1P2	SLC9A5	GCATCGGCCGCCCCCGCCAG	-18	rA:dA	0.877	(0.850, 0.904)		0.218	0.182	30	30
SLC9A5_+_67282950.23-P1P2_115	SLC9A5_+_67282950.23-P1P2	SLC9A5	GCGTCGGCCGCCCCCGCCAG	-18	rG:dA	0.898	(0.870, 0.925)		0.218	0.200	30	30
SLC9A5_+_67282950.23-P1P2_118	SLC9A5_+_67282950.23-P1P2	SLC9A5	GCCTCGGCCGCCCCCGCCAG	-18	rC:dA	0.888	(0.858, 0.919)		0.218	0.225	30	30
SLC9A5_+_67282950.23-P1P2_124	SLC9A5_+_67282950.23-P1P2	SLC9A5	GCTACGGCCGCCCCCGCCAG	-17	rA:dA	0.860	(0.831, 0.889)		0.274	0.182	40	40
SLC9A5_+_67282950.23-P1P2_127	SLC9A5_+_67282950.23-P1P2	SLC9A5	GCTGCGGCCGCCCCCGCCAG	-17	rG:dA	0.857	(0.829, 0.885)		0.274	0.200	30	30
SLC9A5_+_67282950.23-P1P2_130	SLC9A5_+_67282950.23-P1P2	SLC9A5	GCTCCGGCCGCCCCCGCCAG	-17	rC:dA	0.860	(0.831, 0.890)		0.274	0.225	30	30
SLC9A5_+_67282950.23-P1P2_137	SLC9A5_+_67282950.23-P1P2	SLC9A5	GCTTAGGCCGCCCCCGCCAG	-16	rA:dG	0.756	(0.722, 0.789)		0.261	0.164	40	40
SLC9A5_+_67282950.23-P1P2_140	SLC9A5_+_67282950.23-P1P2	SLC9A5	GCTTGGGCCGCCCCCGCCAG	-16	rG:dG	0.762	(0.731, 0.794)		0.261	0.212	40	40
SLC9A5_+_67282950.23-P1P2_145	SLC9A5_+_67282950.23-P1P2	SLC9A5	GCTTTGGCCGCCCCCGCCAG	-16	rU:dG	0.762	(0.731, 0.793)		0.261	0.192	30	50
SLC9A5_+_67282950.23-P1P2_150	SLC9A5_+_67282950.23-P1P2	SLC9A5	GCTTCAGCCGCCCCCGCCAG	-15	rA:dC	0.743	(0.708, 0.777)		0.223	0.201	30	40
SLC9A5_+_67282950.23-P1P2_155	SLC9A5_+_67282950.23-P1P2	SLC9A5	GCTTCCGCCGCCCCCGCCAG	-15	rC:dC	0.695	(0.652, 0.739)		0.223	0.165	20	40
SLC9A5_+_67282950.23-P1P2_158	SLC9A5_+_67282950.23-P1P2	SLC9A5	GCTTCTGCCGCCCCCGCCAG	-15	rU:dC	0.700	(0.655, 0.746)		0.223	0.165	30	40
SLC9A5_+_67282950.23-P1P2_162	SLC9A5_+_67282950.23-P1P2	SLC9A5	GCTTCGACCGCCCCCGCCAG	-14	rA:dC	0.775	(0.743, 0.807)		0.256	0.201	30	40
SLC9A5_+_67282950.23-P1P2_167	SLC9A5_+_67282950.23-P1P2	SLC9A5	GCTTCGCCCGCCCCCGCCAG	-14	rC:dC	0.665	(0.618, 0.711)		0.256	0.165	20	30
SLC9A5_+_67282950.23-P1P2_170	SLC9A5_+_67282950.23-P1P2	SLC9A5	GCTTCGTCCGCCCCCGCCAG	-14	rU:dC	0.749	(0.707, 0.791)		0.256	0.165	30	40
SLC9A5_+_67282950.23-P1P2_173	SLC9A5_+_67282950.23-P1P2	SLC9A5	GCTTCGGACGCCCCCGCCAG	-13	rA:dG	0.767	(0.740, 0.794)		0.259	0.164	20	30
SLC9A5_+_67282950.23-P1P2_176	SLC9A5_+_67282950.23-P1P2	SLC9A5	GCTTCGGGCGCCCCCGCCAG	-13	rG:dG	0.765	(0.745, 0.786)		0.259	0.212	30	30
SLC9A5_+_67282950.23-P1P2_181	SLC9A5_+_67282950.23-P1P2	SLC9A5	GCTTCGGTCGCCCCCGCCAG	-13	rU:dG	0.828	(0.807, 0.848)		0.259	0.192	30	40
SLC9A5_+_67282950.23-P1P2_185	SLC9A5_+_67282950.23-P1P2	SLC9A5	GCTTCGGCAGCCCCCGCCAG	-12	rA:dG	0.742	(0.721, 0.763)		0.259	0.164	30	40
SLC9A5_+_67282950.23-P1P2_188	SLC9A5_+_67282950.23-P1P2	SLC9A5	GCTTCGGCGGCCCCCGCCAG	-12	rG:dG	0.768	(0.751, 0.786)		0.259	0.212	20	30
SLC9A5_+_67282950.23-P1P2_193	SLC9A5_+_67282950.23-P1P2	SLC9A5	GCTTCGGCTGCCCCCGCCAG	-12	rU:dG	0.820	(0.800, 0.840)		0.259	0.192	20	20
SLC9A5_+_67282950.23-P1P2_198	SLC9A5_+_67282950.23-P1P2	SLC9A5	GCTTCGGCCACCCCCGCCAG	-11	rA:dC	0.495	(0.458, 0.531)		0.242	0.201	20	30
SLC9A5_+_67282950.23-P1P2_203	SLC9A5_+_67282950.23-P1P2	SLC9A5	GCTTCGGCCCCCCCCGCCAG	-11	rC:dC	0.276	(0.246, 0.305)		0.242	0.165	30	40
SLC9A5_+_67282950.23-P1P2_206	SLC9A5_+_67282950.23-P1P2	SLC9A5	GCTTCGGCCTCCCCCGCCAG	-11	rU:dC	0.355	(0.323, 0.388)		0.242	0.165	30	40
SLC9A5_+_67282950.23-P1P2_209	SLC9A5_+_67282950.23-P1P2	SLC9A5	GCTTCGGCCGACCCCGCCAG	-10	rA:dG	0.409	(0.373, 0.445)		0.204	0.164	30	40
SLC9A5_+_67282950.23-P1P2_212	SLC9A5_+_67282950.23-P1P2	SLC9A5	GCTTCGGCCGGCCCCGCCAG	-10	rG:dG	0.557	(0.528, 0.587)		0.204	0.212	30	30
SLC9A5_+_67282950.23-P1P2_217	SLC9A5_+_67282950.23-P1P2	SLC9A5	GCTTCGGCCGTCCCCGCCAG	-10	rU:dG	0.690	(0.665, 0.716)		0.204	0.192	30	40
SLC9A5_+_67282950.23-P1P2_221	SLC9A5_+_67282950.23-P1P2	SLC9A5	GCTTCGGCCGCACCCGCCAG	-9	rA:dG	0.172	(0.144, 0.200)		0.191	0.164	50	50
SLC9A5_+_67282950.23-P1P2_224	SLC9A5_+_67282950.23-P1P2	SLC9A5	GCTTCGGCCGCGCCCGCCAG	-9	rG:dG	0.358	(0.316, 0.400)		0.191	0.212	30	30
SLC9A5_+_67282950.23-P1P2_229	SLC9A5_+_67282950.23-P1P2	SLC9A5	GCTTCGGCCGCTCCCGCCAG	-9	rU:dG	0.622	(0.592, 0.652)		0.191	0.192	40	40
SLC9A5_+_67282950.23-P1P2_233	SLC9A5_+_67282950.23-P1P2	SLC9A5	GCTTCGGCCGCCACCGCCAG	-8	rA:dG	0.086	(0.068, 0.104)		0.181	0.164	30	30
SLC9A5_+_67282950.23-P1P2_236	SLC9A5_+_67282950.23-P1P2	SLC9A5	GCTTCGGCCGCCGCCGCCAG	-8	rG:dG	0.182	(0.153, 0.210)		0.181	0.212	30	30
SLC9A5_+_67282950.23-P1P2_241	SLC9A5_+_67282950.23-P1P2	SLC9A5	GCTTCGGCCGCCTCCGCCAG	-8	rU:dG	0.407	(0.371, 0.442)		0.181	0.192	30	30
SLC9A5_+_67282950.23-P1P2_245	SLC9A5_+_67282950.23-P1P2	SLC9A5	GCTTCGGCCGCCCACGCCAG	-7	rA:dG	0.062	(0.047, 0.077)		0.120	0.164	40	40
SLC9A5_+_67282950.23-P1P2_248	SLC9A5_+_67282950.23-P1P2	SLC9A5	GCTTCGGCCGCCCGCGCCAG	-7	rG:dG	0.073	(0.061, 0.085)		0.120	0.212	40	40
SLC9A5_+_67282950.23-P1P2_253	SLC9A5_+_67282950.23-P1P2	SLC9A5	GCTTCGGCCGCCCTCGCCAG	-7	rU:dG	0.163	(0.134, 0.191)		0.120	0.192	40	50
SLC9A5_+_67282950.23-P1P2_257	SLC9A5_+_67282950.23-P1P2	SLC9A5	GCTTCGGCCGCCCCAGCCAG	-6	rA:dG	0.102	(0.082, 0.122)		0.139	0.164	30	40
SLC9A5_+_67282950.23-P1P2_260	SLC9A5_+_67282950.23-P1P2	SLC9A5	GCTTCGGCCGCCCCGGCCAG	-6	rG:dG	0.079	(0.065, 0.093)		0.139	0.212	30	30
SLC9A5_+_67282950.23-P1P2_265	SLC9A5_+_67282950.23-P1P2	SLC9A5	GCTTCGGCCGCCCCTGCCAG	-6	rU:dG	0.161	(0.138, 0.184)		0.139	0.192	30	40
SLC9A5_+_67282950.23-P1P2_270	SLC9A5_+_67282950.23-P1P2	SLC9A5	GCTTCGGCCGCCCCCACCAG	-5	rA:dC	0.209	(0.178, 0.240)		0.130	0.201	30	40
SLC9A5_+_67282950.23-P1P2_275	SLC9A5_+_67282950.23-P1P2	SLC9A5	GCTTCGGCCGCCCCCCCCAG	-5	rC:dC	0.127	(0.106, 0.148)		0.130	0.165	30	50
SLC9A5_+_67282950.23-P1P2_278	SLC9A5_+_67282950.23-P1P2	SLC9A5	GCTTCGGCCGCCCCCTCCAG	-5	rU:dC	0.122	(0.104, 0.141)		0.130	0.165	30	30
SLC9A5_+_67282950.23-P1P2_281	SLC9A5_+_67282950.23-P1P2	SLC9A5	GCTTCGGCCGCCCCCGACAG	-4	rA:dG	0.269	(0.237, 0.302)		0.147	0.164	30	30
SLC9A5_+_67282950.23-P1P2_284	SLC9A5_+_67282950.23-P1P2	SLC9A5	GCTTCGGCCGCCCCCGGCAG	-4	rG:dG	0.380	(0.344, 0.417)		0.147	0.212	40	40
SLC9A5_+_67282950.23-P1P2_289	SLC9A5_+_67282950.23-P1P2	SLC9A5	GCTTCGGCCGCCCCCGTCAG	-4	rU:dG	0.349	(0.316, 0.382)		0.147	0.192	40	50
SLC9A5_+_67282950.23-P1P2_293	SLC9A5_+_67282950.23-P1P2	SLC9A5	GCTTCGGCCGCCCCCGCAAG	-3	rA:dG	0.115	(0.096, 0.133)		0.116	0.164	30	40
SLC9A5_+_67282950.23-P1P2_296	SLC9A5_+_67282950.23-P1P2	SLC9A5	GCTTCGGCCGCCCCCGCGAG	-3	rG:dG	0.188	(0.168, 0.208)		0.116	0.212	40	40
SLC9A5_+_67282950.23-P1P2_301	SLC9A5_+_67282950.23-P1P2	SLC9A5	GCTTCGGCCGCCCCCGCTAG	-3	rU:dG	0.191	(0.172, 0.211)		0.116	0.192	40	40
SLC9A5_+_67282950.23-P1P2_309	SLC9A5_+_67282950.23-P1P2	SLC9A5	GCTTCGGCCGCCCCCGCCGG	-2	rG:dT	0.497	(0.466, 0.528)		0.113	0.235	30	30
SLC9A5_+_67282950.23-P1P2_312	SLC9A5_+_67282950.23-P1P2	SLC9A5	GCTTCGGCCGCCCCCGCCCG	-2	rC:dT	0.203	(0.176, 0.231)		0.113	0.209	30	30
SLC9A5_+_67282950.23-P1P2_315	SLC9A5_+_67282950.23-P1P2	SLC9A5	GCTTCGGCCGCCCCCGCCTG	-2	rU:dT	0.199	(0.176, 0.221)		0.113	0.186	30	40
SLC9A5_+_67282950.23-P1P2_318	SLC9A5_+_67282950.23-P1P2	SLC9A5	GCTTCGGCCGCCCCCGCCAA	-1	rA:dC	0.147	(0.129, 0.165)		0.105	0.201	40	40
SLC9A5_+_67282950.23-P1P2_323	SLC9A5_+_67282950.23-P1P2	SLC9A5	GCTTCGGCCGCCCCCGCCAC	-1	rC:dC	0.088	(0.080, 0.097)		0.105	0.165	30	40
SLC9A5_+_67282950.23-P1P2_326	SLC9A5_+_67282950.23-P1P2	SLC9A5	GCTTCGGCCGCCCCCGCCAT	-1	rU:dC	0.096	(0.087, 0.105)		0.105	0.165	30	30
SLC9A5_+_67283167.23-P1P2	SLC9A5_+_67283167.23-P1P2	SLC9A5	GCCCAATCTGAGGACCGAGG			1.000					40	50
SLC9A5_+_67283167.23-P1P2_101	SLC9A5_+_67283167.23-P1P2	SLC9A5	GACCAATCTGAGGACCGAGG	-19	rA:dG	0.959	(0.929, 0.990)		0.260	0.164	30	50
SLC9A5_+_67283167.23-P1P2_104	SLC9A5_+_67283167.23-P1P2	SLC9A5	GGCCAATCTGAGGACCGAGG	-19	rG:dG	0.956	(0.923, 0.990)		0.260	0.212	40	50
SLC9A5_+_67283167.23-P1P2_109	SLC9A5_+_67283167.23-P1P2	SLC9A5	GTCCAATCTGAGGACCGAGG	-19	rU:dG	0.879	(0.849, 0.909)		0.260	0.192	40	40
SLC9A5_+_67283167.23-P1P2_113	SLC9A5_+_67283167.23-P1P2	SLC9A5	GCACAATCTGAGGACCGAGG	-18	rA:dG	0.921	(0.891, 0.950)		0.218	0.164	40	50
SLC9A5_+_67283167.23-P1P2_116	SLC9A5_+_67283167.23-P1P2	SLC9A5	GCGCAATCTGAGGACCGAGG	-18	rG:dG	0.931	(0.897, 0.964)		0.218	0.212	30	40
SLC9A5_+_67283167.23-P1P2_121	SLC9A5_+_67283167.23-P1P2	SLC9A5	GCTCAATCTGAGGACCGAGG	-18	rU:dG	0.885	(0.851, 0.919)		0.218	0.192	30	50
SLC9A5_+_67283167.23-P1P2_125	SLC9A5_+_67283167.23-P1P2	SLC9A5	GCCAAATCTGAGGACCGAGG	-17	rA:dG	0.833	(0.801, 0.865)		0.274	0.164	30	50
SLC9A5_+_67283167.23-P1P2_128	SLC9A5_+_67283167.23-P1P2	SLC9A5	GCCGAATCTGAGGACCGAGG	-17	rG:dG	0.870	(0.835, 0.906)		0.274	0.212	30	60
SLC9A5_+_67283167.23-P1P2_133	SLC9A5_+_67283167.23-P1P2	SLC9A5	GCCTAATCTGAGGACCGAGG	-17	rU:dG	0.831	(0.797, 0.865)		0.274	0.192	30	60
SLC9A5_+_67283167.23-P1P2_141	SLC9A5_+_67283167.23-P1P2	SLC9A5	GCCCGATCTGAGGACCGAGG	-16	rG:dT	0.992	(0.952, 1.032)		0.261	0.235	40	40
SLC9A5_+_67283167.23-P1P2_144	SLC9A5_+_67283167.23-P1P2	SLC9A5	GCCCCATCTGAGGACCGAGG	-16	rC:dT	0.895	(0.860, 0.930)		0.261	0.209	30	50
SLC9A5_+_67283167.23-P1P2_147	SLC9A5_+_67283167.23-P1P2	SLC9A5	GCCCTATCTGAGGACCGAGG	-16	rU:dT	0.845	(0.810, 0.881)		0.261	0.186	40	50
SLC9A5_+_67283167.23-P1P2_153	SLC9A5_+_67283167.23-P1P2	SLC9A5	GCCCAGTCTGAGGACCGAGG	-15	rG:dT	0.940	(0.900, 0.980)		0.223	0.235	30	50
SLC9A5_+_67283167.23-P1P2_156	SLC9A5_+_67283167.23-P1P2	SLC9A5	GCCCACTCTGAGGACCGAGG	-15	rC:dT	0.873	(0.838, 0.908)		0.223	0.209	40	50
SLC9A5_+_67283167.23-P1P2_159	SLC9A5_+_67283167.23-P1P2	SLC9A5	GCCCATTCTGAGGACCGAGG	-15	rU:dT	0.816	(0.778, 0.853)		0.223	0.186	40	40
SLC9A5_+_67283167.23-P1P2_160	SLC9A5_+_67283167.23-P1P2	SLC9A5	GCCCAAACTGAGGACCGAGG	-14	rA:dA	0.708	(0.675, 0.741)		0.256	0.182	30	50
SLC9A5_+_67283167.23-P1P2_163	SLC9A5_+_67283167.23-P1P2	SLC9A5	GCCCAAGCTGAGGACCGAGG	-14	rG:dA	0.737	(0.707, 0.768)		0.256	0.200	30	50
SLC9A5_+_67283167.23-P1P2_166	SLC9A5_+_67283167.23-P1P2	SLC9A5	GCCCAACCTGAGGACCGAGG	-14	rC:dA	0.775	(0.744, 0.806)		0.256	0.225	40	50
SLC9A5_+_67283167.23-P1P2_173	SLC9A5_+_67283167.23-P1P2	SLC9A5	GCCCAATATGAGGACCGAGG	-13	rA:dG	0.523	(0.483, 0.563)		0.259	0.164	30	60
SLC9A5_+_67283167.23-P1P2_176	SLC9A5_+_67283167.23-P1P2	SLC9A5	GCCCAATGTGAGGACCGAGG	-13	rG:dG	0.629	(0.591, 0.668)		0.259	0.212	30	50
SLC9A5_+_67283167.23-P1P2_181	SLC9A5_+_67283167.23-P1P2	SLC9A5	GCCCAATTTGAGGACCGAGG	-13	rU:dG	0.658	(0.621, 0.695)		0.259	0.192	40	60
SLC9A5_+_67283167.23-P1P2_184	SLC9A5_+_67283167.23-P1P2	SLC9A5	GCCCAATCAGAGGACCGAGG	-12	rA:dA	0.644	(0.608, 0.680)		0.259	0.182	30	50
SLC9A5_+_67283167.23-P1P2_187	SLC9A5_+_67283167.23-P1P2	SLC9A5	GCCCAATCGGAGGACCGAGG	-12	rG:dA	0.750	(0.719, 0.781)		0.259	0.200	30	30
SLC9A5_+_67283167.23-P1P2_190	SLC9A5_+_67283167.23-P1P2	SLC9A5	GCCCAATCCGAGGACCGAGG	-12	rC:dA	0.620	(0.578, 0.662)		0.259	0.225	30	40
SLC9A5_+_67283167.23-P1P2_198	SLC9A5_+_67283167.23-P1P2	SLC9A5	GCCCAATCTAAGGACCGAGG	-11	rA:dC	0.285	(0.262, 0.308)		0.242	0.201	40	40
SLC9A5_+_67283167.23-P1P2_203	SLC9A5_+_67283167.23-P1P2	SLC9A5	GCCCAATCTCAGGACCGAGG	-11	rC:dC	0.104	(0.086, 0.121)		0.242	0.165	20	40
SLC9A5_+_67283167.23-P1P2_206	SLC9A5_+_67283167.23-P1P2	SLC9A5	GCCCAATCTTAGGACCGAGG	-11	rU:dC	0.147	(0.125, 0.170)		0.242	0.165	40	60
SLC9A5_+_67283167.23-P1P2_213	SLC9A5_+_67283167.23-P1P2	SLC9A5	GCCCAATCTGGGGACCGAGG	-10	rG:dT	0.726	(0.702, 0.751)		0.204	0.235	30	30
SLC9A5_+_67283167.23-P1P2_216	SLC9A5_+_67283167.23-P1P2	SLC9A5	GCCCAATCTGCGGACCGAGG	-10	rC:dT	0.357	(0.320, 0.393)		0.204	0.209	40	40
SLC9A5_+_67283167.23-P1P2_219	SLC9A5_+_67283167.23-P1P2	SLC9A5	GCCCAATCTGTGGACCGAGG	-10	rU:dT	0.411	(0.380, 0.442)		0.204	0.186	30	50
SLC9A5_+_67283167.23-P1P2_222	SLC9A5_+_67283167.23-P1P2	SLC9A5	GCCCAATCTGAAGACCGAGG	-9	rA:dC	0.132	(0.116, 0.147)		0.191	0.201	30	50
SLC9A5_+_67283167.23-P1P2_227	SLC9A5_+_67283167.23-P1P2	SLC9A5	GCCCAATCTGACGACCGAGG	-9	rC:dC	0.058	(0.050, 0.065)		0.191	0.165	50	50
SLC9A5_+_67283167.23-P1P2_230	SLC9A5_+_67283167.23-P1P2	SLC9A5	GCCCAATCTGATGACCGAGG	-9	rU:dC	0.067	(0.058, 0.075)		0.191	0.165	40	40
SLC9A5_+_67283167.23-P1P2_234	SLC9A5_+_67283167.23-P1P2	SLC9A5	GCCCAATCTGAGAACCGAGG	-8	rA:dC	0.145	(0.126, 0.164)		0.181	0.201	40	50
SLC9A5_+_67283167.23-P1P2_239	SLC9A5_+_67283167.23-P1P2	SLC9A5	GCCCAATCTGAGCACCGAGG	-8	rC:dC	0.077	(0.065, 0.090)		0.181	0.165	30	40
SLC9A5_+_67283167.23-P1P2_242	SLC9A5_+_67283167.23-P1P2	SLC9A5	GCCCAATCTGAGTACCGAGG	-8	rU:dC	0.067	(0.057, 0.078)		0.181	0.165	50	60
SLC9A5_+_67283167.23-P1P2_249	SLC9A5_+_67283167.23-P1P2	SLC9A5	GCCCAATCTGAGGGCCGAGG	-7	rG:dT	0.412	(0.389, 0.434)		0.120	0.235	30	40
SLC9A5_+_67283167.23-P1P2_252	SLC9A5_+_67283167.23-P1P2	SLC9A5	GCCCAATCTGAGGCCCGAGG	-7	rC:dT	0.144	(0.127, 0.160)		0.120	0.209	30	30
SLC9A5_+_67283167.23-P1P2_255	SLC9A5_+_67283167.23-P1P2	SLC9A5	GCCCAATCTGAGGTCCGAGG	-7	rU:dT	0.132	(0.116, 0.147)		0.120	0.186	40	50
SLC9A5_+_67283167.23-P1P2_257	SLC9A5_+_67283167.23-P1P2	SLC9A5	GCCCAATCTGAGGAACGAGG	-6	rA:dG	0.074	(0.060, 0.088)		0.139	0.164	30	40
SLC9A5_+_67283167.23-P1P2_260	SLC9A5_+_67283167.23-P1P2	SLC9A5	GCCCAATCTGAGGAGCGAGG	-6	rG:dG	0.083	(0.073, 0.092)		0.139	0.212	30	50
SLC9A5_+_67283167.23-P1P2_265	SLC9A5_+_67283167.23-P1P2	SLC9A5	GCCCAATCTGAGGATCGAGG	-6	rU:dG	0.100	(0.086, 0.114)		0.139	0.192	40	60
SLC9A5_+_67283167.23-P1P2_269	SLC9A5_+_67283167.23-P1P2	SLC9A5	GCCCAATCTGAGGACAGAGG	-5	rA:dG	0.119	(0.102, 0.137)		0.130	0.164	30	30
SLC9A5_+_67283167.23-P1P2_272	SLC9A5_+_67283167.23-P1P2	SLC9A5	GCCCAATCTGAGGACGGAGG	-5	rG:dG	0.179	(0.159, 0.200)		0.130	0.212	40	40
SLC9A5_+_67283167.23-P1P2_277	SLC9A5_+_67283167.23-P1P2	SLC9A5	GCCCAATCTGAGGACTGAGG	-5	rU:dG	0.139	(0.122, 0.156)		0.130	0.192	30	40
SLC9A5_+_67283167.23-P1P2_282	SLC9A5_+_67283167.23-P1P2	SLC9A5	GCCCAATCTGAGGACCAAGG	-4	rA:dC	0.122	(0.110, 0.135)		0.147	0.201	20	30
SLC9A5_+_67283167.23-P1P2_287	SLC9A5_+_67283167.23-P1P2	SLC9A5	GCCCAATCTGAGGACCCAGG	-4	rC:dC	0.057	(0.047, 0.067)		0.147	0.165	30	40
SLC9A5_+_67283167.23-P1P2_290	SLC9A5_+_67283167.23-P1P2	SLC9A5	GCCCAATCTGAGGACCTAGG	-4	rU:dC	0.066	(0.057, 0.076)		0.147	0.165	30	30
SLC9A5_+_67283167.23-P1P2_297	SLC9A5_+_67283167.23-P1P2	SLC9A5	GCCCAATCTGAGGACCGGGG	-3	rG:dT	0.571	(0.541, 0.600)		0.116	0.235	30	40
SLC9A5_+_67283167.23-P1P2_300	SLC9A5_+_67283167.23-P1P2	SLC9A5	GCCCAATCTGAGGACCGCGG	-3	rC:dT	0.161	(0.144, 0.179)		0.116	0.209	30	30
SLC9A5_+_67283167.23-P1P2_303	SLC9A5_+_67283167.23-P1P2	SLC9A5	GCCCAATCTGAGGACCGTGG	-3	rU:dT	0.229	(0.200, 0.257)		0.116	0.186	40	40
SLC9A5_+_67283167.23-P1P2_306	SLC9A5_+_67283167.23-P1P2	SLC9A5	GCCCAATCTGAGGACCGAAG	-2	rA:dC	0.092	(0.082, 0.101)		0.113	0.201	40	40
SLC9A5_+_67283167.23-P1P2_311	SLC9A5_+_67283167.23-P1P2	SLC9A5	GCCCAATCTGAGGACCGACG	-2	rC:dC	0.052	(0.043, 0.060)		0.113	0.165	40	60
SLC9A5_+_67283167.23-P1P2_314	SLC9A5_+_67283167.23-P1P2	SLC9A5	GCCCAATCTGAGGACCGATG	-2	rU:dC	0.057	(0.049, 0.066)		0.113	0.165	30	60
SLC9A5_+_67283167.23-P1P2_318	SLC9A5_+_67283167.23-P1P2	SLC9A5	GCCCAATCTGAGGACCGAGA	-1	rA:dC	0.113	(0.102, 0.125)		0.105	0.201	40	60
SLC9A5_+_67283167.23-P1P2_323	SLC9A5_+_67283167.23-P1P2	SLC9A5	GCCCAATCTGAGGACCGAGC	-1	rC:dC	0.064	(0.055, 0.073)		0.105	0.165	40	40
SLC9A5_+_67283167.23-P1P2_326	SLC9A5_+_67283167.23-P1P2	SLC9A5	GCCCAATCTGAGGACCGAGT	-1	rU:dC	0.071	(0.064, 0.078)		0.105	0.165	50	50
SLC9A5_-_67282897.23-P1P2	SLC9A5_-_67282897.23-P1P2	SLC9A5	GCGGCCGTGCGGTGCCGGGA			1.000					40	40
SLC9A5_-_67282897.23-P1P2_101	SLC9A5_-_67282897.23-P1P2	SLC9A5	GAGGCCGTGCGGTGCCGGGA	-19	rA:dG	0.885	(0.854, 0.916)		0.260	0.164	30	40
SLC9A5_-_67282897.23-P1P2_104	SLC9A5_-_67282897.23-P1P2	SLC9A5	GGGGCCGTGCGGTGCCGGGA	-19	rG:dG	0.841	(0.813, 0.869)		0.260	0.212	30	30
SLC9A5_-_67282897.23-P1P2_109	SLC9A5_-_67282897.23-P1P2	SLC9A5	GTGGCCGTGCGGTGCCGGGA	-19	rU:dG	0.835	(0.804, 0.866)		0.260	0.192	30	40
SLC9A5_-_67282897.23-P1P2_114	SLC9A5_-_67282897.23-P1P2	SLC9A5	GCAGCCGTGCGGTGCCGGGA	-18	rA:dC	0.813	(0.782, 0.843)		0.218	0.201	30	40
SLC9A5_-_67282897.23-P1P2_119	SLC9A5_-_67282897.23-P1P2	SLC9A5	GCCGCCGTGCGGTGCCGGGA	-18	rC:dC	0.846	(0.814, 0.878)		0.218	0.165	40	40
SLC9A5_-_67282897.23-P1P2_122	SLC9A5_-_67282897.23-P1P2	SLC9A5	GCTGCCGTGCGGTGCCGGGA	-18	rU:dC	0.799	(0.766, 0.831)		0.218	0.165	40	40
SLC9A5_-_67282897.23-P1P2_126	SLC9A5_-_67282897.23-P1P2	SLC9A5	GCGACCGTGCGGTGCCGGGA	-17	rA:dC	0.817	(0.788, 0.846)		0.274	0.201	40	40
SLC9A5_-_67282897.23-P1P2_131	SLC9A5_-_67282897.23-P1P2	SLC9A5	GCGCCCGTGCGGTGCCGGGA	-17	rC:dC	0.813	(0.785, 0.842)		0.274	0.165	30	30
SLC9A5_-_67282897.23-P1P2_134	SLC9A5_-_67282897.23-P1P2	SLC9A5	GCGTCCGTGCGGTGCCGGGA	-17	rU:dC	0.795	(0.767, 0.822)		0.274	0.165	40	40
SLC9A5_-_67282897.23-P1P2_137	SLC9A5_-_67282897.23-P1P2	SLC9A5	GCGGACGTGCGGTGCCGGGA	-16	rA:dG	0.809	(0.782, 0.836)		0.261	0.164	30	50
SLC9A5_-_67282897.23-P1P2_140	SLC9A5_-_67282897.23-P1P2	SLC9A5	GCGGGCGTGCGGTGCCGGGA	-16	rG:dG	0.782	(0.751, 0.813)		0.261	0.212	30	40
SLC9A5_-_67282897.23-P1P2_145	SLC9A5_-_67282897.23-P1P2	SLC9A5	GCGGTCGTGCGGTGCCGGGA	-16	rU:dG	0.847	(0.819, 0.876)		0.261	0.192	30	50
SLC9A5_-_67282897.23-P1P2_149	SLC9A5_-_67282897.23-P1P2	SLC9A5	GCGGCAGTGCGGTGCCGGGA	-15	rA:dG	0.823	(0.790, 0.855)		0.223	0.164	40	50
SLC9A5_-_67282897.23-P1P2_152	SLC9A5_-_67282897.23-P1P2	SLC9A5	GCGGCGGTGCGGTGCCGGGA	-15	rG:dG	0.853	(0.828, 0.878)		0.223	0.212	30	40
SLC9A5_-_67282897.23-P1P2_157	SLC9A5_-_67282897.23-P1P2	SLC9A5	GCGGCTGTGCGGTGCCGGGA	-15	rU:dG	0.907	(0.878, 0.936)		0.223	0.192	30	40
SLC9A5_-_67282897.23-P1P2_162	SLC9A5_-_67282897.23-P1P2	SLC9A5	GCGGCCATGCGGTGCCGGGA	-14	rA:dC	0.829	(0.801, 0.857)		0.256	0.201	30	30
SLC9A5_-_67282897.23-P1P2_167	SLC9A5_-_67282897.23-P1P2	SLC9A5	GCGGCCCTGCGGTGCCGGGA	-14	rC:dC	0.807	(0.775, 0.838)		0.256	0.165	30	40
SLC9A5_-_67282897.23-P1P2_170	SLC9A5_-_67282897.23-P1P2	SLC9A5	GCGGCCTTGCGGTGCCGGGA	-14	rU:dC	0.822	(0.790, 0.854)		0.256	0.165	30	30
SLC9A5_-_67282897.23-P1P2_172	SLC9A5_-_67282897.23-P1P2	SLC9A5	GCGGCCGAGCGGTGCCGGGA	-13	rA:dA	0.857	(0.830, 0.883)		0.259	0.182	30	30
SLC9A5_-_67282897.23-P1P2_175	SLC9A5_-_67282897.23-P1P2	SLC9A5	GCGGCCGGGCGGTGCCGGGA	-13	rG:dA	0.852	(0.832, 0.871)		0.259	0.200	30	30
SLC9A5_-_67282897.23-P1P2_178	SLC9A5_-_67282897.23-P1P2	SLC9A5	GCGGCCGCGCGGTGCCGGGA	-13	rC:dA	0.829	(0.806, 0.853)		0.259	0.225	40	40
SLC9A5_-_67282897.23-P1P2_186	SLC9A5_-_67282897.23-P1P2	SLC9A5	GCGGCCGTACGGTGCCGGGA	-12	rA:dC	0.741	(0.714, 0.767)		0.259	0.201	30	50
SLC9A5_-_67282897.23-P1P2_191	SLC9A5_-_67282897.23-P1P2	SLC9A5	GCGGCCGTCCGGTGCCGGGA	-12	rC:dC	0.539	(0.507, 0.572)		0.259	0.165	40	40
SLC9A5_-_67282897.23-P1P2_194	SLC9A5_-_67282897.23-P1P2	SLC9A5	GCGGCCGTTCGGTGCCGGGA	-12	rU:dC	0.675	(0.643, 0.706)		0.259	0.165	40	40
SLC9A5_-_67282897.23-P1P2_197	SLC9A5_-_67282897.23-P1P2	SLC9A5	GCGGCCGTGAGGTGCCGGGA	-11	rA:dG	0.702	(0.679, 0.726)		0.242	0.164	30	40
SLC9A5_-_67282897.23-P1P2_200	SLC9A5_-_67282897.23-P1P2	SLC9A5	GCGGCCGTGGGGTGCCGGGA	-11	rG:dG	0.712	(0.692, 0.733)		0.242	0.212	20	30
SLC9A5_-_67282897.23-P1P2_205	SLC9A5_-_67282897.23-P1P2	SLC9A5	GCGGCCGTGTGGTGCCGGGA	-11	rU:dG	0.769	(0.747, 0.790)		0.242	0.192	40	40
SLC9A5_-_67282897.23-P1P2_210	SLC9A5_-_67282897.23-P1P2	SLC9A5	GCGGCCGTGCAGTGCCGGGA	-10	rA:dC	0.463	(0.436, 0.491)		0.204	0.201	30	40
SLC9A5_-_67282897.23-P1P2_215	SLC9A5_-_67282897.23-P1P2	SLC9A5	GCGGCCGTGCCGTGCCGGGA	-10	rC:dC	0.260	(0.235, 0.284)		0.204	0.165	20	30
SLC9A5_-_67282897.23-P1P2_218	SLC9A5_-_67282897.23-P1P2	SLC9A5	GCGGCCGTGCTGTGCCGGGA	-10	rU:dC	0.275	(0.251, 0.300)		0.204	0.165	30	30
SLC9A5_-_67282897.23-P1P2_222	SLC9A5_-_67282897.23-P1P2	SLC9A5	GCGGCCGTGCGATGCCGGGA	-9	rA:dC	0.376	(0.348, 0.405)		0.191	0.201	30	30
SLC9A5_-_67282897.23-P1P2_227	SLC9A5_-_67282897.23-P1P2	SLC9A5	GCGGCCGTGCGCTGCCGGGA	-9	rC:dC	0.206	(0.187, 0.226)		0.191	0.165	30	40
SLC9A5_-_67282897.23-P1P2_230	SLC9A5_-_67282897.23-P1P2	SLC9A5	GCGGCCGTGCGTTGCCGGGA	-9	rU:dC	0.246	(0.219, 0.274)		0.191	0.165	40	40
SLC9A5_-_67282897.23-P1P2_232	SLC9A5_-_67282897.23-P1P2	SLC9A5	GCGGCCGTGCGGAGCCGGGA	-8	rA:dA	0.425	(0.399, 0.452)		0.181	0.182	30	30
SLC9A5_-_67282897.23-P1P2_235	SLC9A5_-_67282897.23-P1P2	SLC9A5	GCGGCCGTGCGGGGCCGGGA	-8	rG:dA	0.531	(0.508, 0.555)		0.181	0.200	20	20
SLC9A5_-_67282897.23-P1P2_238	SLC9A5_-_67282897.23-P1P2	SLC9A5	GCGGCCGTGCGGCGCCGGGA	-8	rC:dA	0.552	(0.526, 0.579)		0.181	0.225	30	30
SLC9A5_-_67282897.23-P1P2_246	SLC9A5_-_67282897.23-P1P2	SLC9A5	GCGGCCGTGCGGTACCGGGA	-7	rA:dC	0.391	(0.365, 0.418)		0.120	0.201	40	40
SLC9A5_-_67282897.23-P1P2_251	SLC9A5_-_67282897.23-P1P2	SLC9A5	GCGGCCGTGCGGTCCCGGGA	-7	rC:dC	0.187	(0.168, 0.206)		0.120	0.165	20	30
SLC9A5_-_67282897.23-P1P2_254	SLC9A5_-_67282897.23-P1P2	SLC9A5	GCGGCCGTGCGGTTCCGGGA	-7	rU:dC	0.176	(0.159, 0.193)		0.120	0.165	40	40
SLC9A5_-_67282897.23-P1P2_257	SLC9A5_-_67282897.23-P1P2	SLC9A5	GCGGCCGTGCGGTGACGGGA	-6	rA:dG	0.183	(0.165, 0.201)		0.139	0.164	30	30
SLC9A5_-_67282897.23-P1P2_260	SLC9A5_-_67282897.23-P1P2	SLC9A5	GCGGCCGTGCGGTGGCGGGA	-6	rG:dG	0.178	(0.160, 0.196)		0.139	0.212	30	40
SLC9A5_-_67282897.23-P1P2_265	SLC9A5_-_67282897.23-P1P2	SLC9A5	GCGGCCGTGCGGTGTCGGGA	-6	rU:dG	0.234	(0.214, 0.254)		0.139	0.192	30	30
SLC9A5_-_67282897.23-P1P2_269	SLC9A5_-_67282897.23-P1P2	SLC9A5	GCGGCCGTGCGGTGCAGGGA	-5	rA:dG	0.211	(0.186, 0.236)		0.130	0.164	30	40
SLC9A5_-_67282897.23-P1P2_272	SLC9A5_-_67282897.23-P1P2	SLC9A5	GCGGCCGTGCGGTGCGGGGA	-5	rG:dG	0.255	(0.233, 0.278)		0.130	0.212	30	30
SLC9A5_-_67282897.23-P1P2_277	SLC9A5_-_67282897.23-P1P2	SLC9A5	GCGGCCGTGCGGTGCTGGGA	-5	rU:dG	0.256	(0.231, 0.281)		0.130	0.192	30	30
SLC9A5_-_67282897.23-P1P2_282	SLC9A5_-_67282897.23-P1P2	SLC9A5	GCGGCCGTGCGGTGCCAGGA	-4	rA:dC	0.218	(0.195, 0.242)		0.147	0.201	30	30
SLC9A5_-_67282897.23-P1P2_287	SLC9A5_-_67282897.23-P1P2	SLC9A5	GCGGCCGTGCGGTGCCCGGA	-4	rC:dC	0.080	(0.065, 0.096)		0.147	0.165	30	40
SLC9A5_-_67282897.23-P1P2_290	SLC9A5_-_67282897.23-P1P2	SLC9A5	GCGGCCGTGCGGTGCCTGGA	-4	rU:dC	0.098	(0.084, 0.113)		0.147	0.165	30	30
SLC9A5_-_67282897.23-P1P2_294	SLC9A5_-_67282897.23-P1P2	SLC9A5	GCGGCCGTGCGGTGCCGAGA	-3	rA:dC	0.161	(0.147, 0.175)		0.116	0.201	40	50
SLC9A5_-_67282897.23-P1P2_299	SLC9A5_-_67282897.23-P1P2	SLC9A5	GCGGCCGTGCGGTGCCGCGA	-3	rC:dC	0.066	(0.055, 0.077)		0.116	0.165	40	50
SLC9A5_-_67282897.23-P1P2_302	SLC9A5_-_67282897.23-P1P2	SLC9A5	GCGGCCGTGCGGTGCCGTGA	-3	rU:dC	0.092	(0.078, 0.106)		0.116	0.165	40	60
SLC9A5_-_67282897.23-P1P2_306	SLC9A5_-_67282897.23-P1P2	SLC9A5	GCGGCCGTGCGGTGCCGGAA	-2	rA:dC	0.230	(0.211, 0.249)		0.113	0.201	40	40
SLC9A5_-_67282897.23-P1P2_311	SLC9A5_-_67282897.23-P1P2	SLC9A5	GCGGCCGTGCGGTGCCGGCA	-2	rC:dC	0.080	(0.068, 0.092)		0.113	0.165	30	40
SLC9A5_-_67282897.23-P1P2_314	SLC9A5_-_67282897.23-P1P2	SLC9A5	GCGGCCGTGCGGTGCCGGTA	-2	rU:dC	0.104	(0.093, 0.115)		0.113	0.165	50	50
SLC9A5_-_67282897.23-P1P2_321	SLC9A5_-_67282897.23-P1P2	SLC9A5	GCGGCCGTGCGGTGCCGGGG	-1	rG:dT	0.482	(0.457, 0.508)		0.105	0.235	20	30
SLC9A5_-_67282897.23-P1P2_324	SLC9A5_-_67282897.23-P1P2	SLC9A5	GCGGCCGTGCGGTGCCGGGC	-1	rC:dT	0.216	(0.189, 0.243)		0.105	0.209	30	30
SLC9A5_-_67282897.23-P1P2_327	SLC9A5_-_67282897.23-P1P2	SLC9A5	GCGGCCGTGCGGTGCCGGGT	-1	rU:dT	0.272	(0.243, 0.302)		0.105	0.186	30	40
SLC9A5_-_67282900.23-P1P2	SLC9A5_-_67282900.23-P1P2	SLC9A5	GCCGTGCGGTGCCGGGAGGG			1.000					30	40
SLC9A5_-_67282900.23-P1P2_101	SLC9A5_-_67282900.23-P1P2	SLC9A5	GACGTGCGGTGCCGGGAGGG	-19	rA:dG	0.918	(0.888, 0.948)		0.260	0.164	30	30
SLC9A5_-_67282900.23-P1P2_104	SLC9A5_-_67282900.23-P1P2	SLC9A5	GGCGTGCGGTGCCGGGAGGG	-19	rG:dG	0.879	(0.849, 0.908)		0.260	0.212	30	30
SLC9A5_-_67282900.23-P1P2_109	SLC9A5_-_67282900.23-P1P2	SLC9A5	GTCGTGCGGTGCCGGGAGGG	-19	rU:dG	0.868	(0.836, 0.899)		0.260	0.192	30	40
SLC9A5_-_67282900.23-P1P2_113	SLC9A5_-_67282900.23-P1P2	SLC9A5	GCAGTGCGGTGCCGGGAGGG	-18	rA:dG	0.891	(0.858, 0.923)		0.218	0.164	30	30
SLC9A5_-_67282900.23-P1P2_116	SLC9A5_-_67282900.23-P1P2	SLC9A5	GCGGTGCGGTGCCGGGAGGG	-18	rG:dG	0.894	(0.859, 0.930)		0.218	0.212	30	30
SLC9A5_-_67282900.23-P1P2_121	SLC9A5_-_67282900.23-P1P2	SLC9A5	GCTGTGCGGTGCCGGGAGGG	-18	rU:dG	0.867	(0.838, 0.897)		0.218	0.192	30	40
SLC9A5_-_67282900.23-P1P2_126	SLC9A5_-_67282900.23-P1P2	SLC9A5	GCCATGCGGTGCCGGGAGGG	-17	rA:dC	0.864	(0.836, 0.893)		0.274	0.201	20	30
SLC9A5_-_67282900.23-P1P2_131	SLC9A5_-_67282900.23-P1P2	SLC9A5	GCCCTGCGGTGCCGGGAGGG	-17	rC:dC	0.880	(0.851, 0.909)		0.274	0.165	30	30
SLC9A5_-_67282900.23-P1P2_134	SLC9A5_-_67282900.23-P1P2	SLC9A5	GCCTTGCGGTGCCGGGAGGG	-17	rU:dC	0.844	(0.814, 0.875)		0.274	0.165	30	40
SLC9A5_-_67282900.23-P1P2_136	SLC9A5_-_67282900.23-P1P2	SLC9A5	GCCGAGCGGTGCCGGGAGGG	-16	rA:dA	0.903	(0.875, 0.931)		0.261	0.182	30	30
SLC9A5_-_67282900.23-P1P2_139	SLC9A5_-_67282900.23-P1P2	SLC9A5	GCCGGGCGGTGCCGGGAGGG	-16	rG:dA	0.857	(0.826, 0.887)		0.261	0.200	20	30
SLC9A5_-_67282900.23-P1P2_142	SLC9A5_-_67282900.23-P1P2	SLC9A5	GCCGCGCGGTGCCGGGAGGG	-16	rC:dA	0.918	(0.890, 0.946)		0.261	0.225	20	30
SLC9A5_-_67282900.23-P1P2_150	SLC9A5_-_67282900.23-P1P2	SLC9A5	GCCGTACGGTGCCGGGAGGG	-15	rA:dC	0.918	(0.891, 0.945)		0.223	0.201	30	40
SLC9A5_-_67282900.23-P1P2_155	SLC9A5_-_67282900.23-P1P2	SLC9A5	GCCGTCCGGTGCCGGGAGGG	-15	rC:dC	0.923	(0.897, 0.948)		0.223	0.165	30	40
SLC9A5_-_67282900.23-P1P2_158	SLC9A5_-_67282900.23-P1P2	SLC9A5	GCCGTTCGGTGCCGGGAGGG	-15	rU:dC	0.930	(0.901, 0.958)		0.223	0.165	20	40
SLC9A5_-_67282900.23-P1P2_161	SLC9A5_-_67282900.23-P1P2	SLC9A5	GCCGTGAGGTGCCGGGAGGG	-14	rA:dG	0.926	(0.896, 0.956)		0.256	0.164	30	40
SLC9A5_-_67282900.23-P1P2_164	SLC9A5_-_67282900.23-P1P2	SLC9A5	GCCGTGGGGTGCCGGGAGGG	-14	rG:dG	0.905	(0.877, 0.933)		0.256	0.212	20	30
SLC9A5_-_67282900.23-P1P2_169	SLC9A5_-_67282900.23-P1P2	SLC9A5	GCCGTGTGGTGCCGGGAGGG	-14	rU:dG	0.959	(0.931, 0.986)		0.256	0.192	30	40
SLC9A5_-_67282900.23-P1P2_174	SLC9A5_-_67282900.23-P1P2	SLC9A5	GCCGTGCAGTGCCGGGAGGG	-13	rA:dC	0.907	(0.881, 0.933)		0.259	0.201	20	40
SLC9A5_-_67282900.23-P1P2_179	SLC9A5_-_67282900.23-P1P2	SLC9A5	GCCGTGCCGTGCCGGGAGGG	-13	rC:dC	0.853	(0.821, 0.885)		0.259	0.165	30	40
SLC9A5_-_67282900.23-P1P2_182	SLC9A5_-_67282900.23-P1P2	SLC9A5	GCCGTGCTGTGCCGGGAGGG	-13	rU:dC	0.912	(0.884, 0.940)		0.259	0.165	30	30
SLC9A5_-_67282900.23-P1P2_186	SLC9A5_-_67282900.23-P1P2	SLC9A5	GCCGTGCGATGCCGGGAGGG	-12	rA:dC	0.840	(0.814, 0.866)		0.259	0.201	30	30
SLC9A5_-_67282900.23-P1P2_191	SLC9A5_-_67282900.23-P1P2	SLC9A5	GCCGTGCGCTGCCGGGAGGG	-12	rC:dC	0.744	(0.713, 0.775)		0.259	0.165	20	20
SLC9A5_-_67282900.23-P1P2_194	SLC9A5_-_67282900.23-P1P2	SLC9A5	GCCGTGCGTTGCCGGGAGGG	-12	rU:dC	0.802	(0.777, 0.826)		0.259	0.165	40	40
SLC9A5_-_67282900.23-P1P2_196	SLC9A5_-_67282900.23-P1P2	SLC9A5	GCCGTGCGGAGCCGGGAGGG	-11	rA:dA	0.804	(0.777, 0.831)		0.242	0.182	20	20
SLC9A5_-_67282900.23-P1P2_199	SLC9A5_-_67282900.23-P1P2	SLC9A5	GCCGTGCGGGGCCGGGAGGG	-11	rG:dA	0.754	(0.723, 0.784)		0.242	0.200	20	20
SLC9A5_-_67282900.23-P1P2_202	SLC9A5_-_67282900.23-P1P2	SLC9A5	GCCGTGCGGCGCCGGGAGGG	-11	rC:dA	0.780	(0.751, 0.810)		0.242	0.225	30	30
SLC9A5_-_67282900.23-P1P2_210	SLC9A5_-_67282900.23-P1P2	SLC9A5	GCCGTGCGGTACCGGGAGGG	-10	rA:dC	0.662	(0.632, 0.691)		0.204	0.201	30	50
SLC9A5_-_67282900.23-P1P2_215	SLC9A5_-_67282900.23-P1P2	SLC9A5	GCCGTGCGGTCCCGGGAGGG	-10	rC:dC	0.480	(0.447, 0.513)		0.204	0.165	30	40
SLC9A5_-_67282900.23-P1P2_218	SLC9A5_-_67282900.23-P1P2	SLC9A5	GCCGTGCGGTTCCGGGAGGG	-10	rU:dC	0.512	(0.486, 0.538)		0.204	0.165	30	30
SLC9A5_-_67282900.23-P1P2_221	SLC9A5_-_67282900.23-P1P2	SLC9A5	GCCGTGCGGTGACGGGAGGG	-9	rA:dG	0.623	(0.590, 0.656)		0.191	0.164	30	40
SLC9A5_-_67282900.23-P1P2_224	SLC9A5_-_67282900.23-P1P2	SLC9A5	GCCGTGCGGTGGCGGGAGGG	-9	rG:dG	0.712	(0.688, 0.735)		0.191	0.212	20	30
SLC9A5_-_67282900.23-P1P2_229	SLC9A5_-_67282900.23-P1P2	SLC9A5	GCCGTGCGGTGTCGGGAGGG	-9	rU:dG	0.828	(0.804, 0.852)		0.191	0.192	30	40
SLC9A5_-_67282900.23-P1P2_233	SLC9A5_-_67282900.23-P1P2	SLC9A5	GCCGTGCGGTGCAGGGAGGG	-8	rA:dG	0.486	(0.451, 0.521)		0.181	0.164	20	30
SLC9A5_-_67282900.23-P1P2_236	SLC9A5_-_67282900.23-P1P2	SLC9A5	GCCGTGCGGTGCGGGGAGGG	-8	rG:dG	0.597	(0.567, 0.627)		0.181	0.212	20	30
SLC9A5_-_67282900.23-P1P2_241	SLC9A5_-_67282900.23-P1P2	SLC9A5	GCCGTGCGGTGCTGGGAGGG	-8	rU:dG	0.707	(0.676, 0.737)		0.181	0.192	20	30
SLC9A5_-_67282900.23-P1P2_246	SLC9A5_-_67282900.23-P1P2	SLC9A5	GCCGTGCGGTGCCAGGAGGG	-7	rA:dC	0.483	(0.454, 0.511)		0.120	0.201	30	30
SLC9A5_-_67282900.23-P1P2_251	SLC9A5_-_67282900.23-P1P2	SLC9A5	GCCGTGCGGTGCCCGGAGGG	-7	rC:dC	0.252	(0.225, 0.279)		0.120	0.165	30	30
SLC9A5_-_67282900.23-P1P2_254	SLC9A5_-_67282900.23-P1P2	SLC9A5	GCCGTGCGGTGCCTGGAGGG	-7	rU:dC	0.272	(0.243, 0.301)		0.120	0.165	30	30
SLC9A5_-_67282900.23-P1P2_258	SLC9A5_-_67282900.23-P1P2	SLC9A5	GCCGTGCGGTGCCGAGAGGG	-6	rA:dC	0.501	(0.468, 0.534)		0.139	0.201	40	40
SLC9A5_-_67282900.23-P1P2_263	SLC9A5_-_67282900.23-P1P2	SLC9A5	GCCGTGCGGTGCCGCGAGGG	-6	rC:dC	0.215	(0.188, 0.241)		0.139	0.165	40	40
SLC9A5_-_67282900.23-P1P2_266	SLC9A5_-_67282900.23-P1P2	SLC9A5	GCCGTGCGGTGCCGTGAGGG	-6	rU:dC	0.273	(0.238, 0.307)		0.139	0.165	30	40
SLC9A5_-_67282900.23-P1P2_270	SLC9A5_-_67282900.23-P1P2	SLC9A5	GCCGTGCGGTGCCGGAAGGG	-5	rA:dC	0.418	(0.391, 0.445)		0.130	0.201	30	50
SLC9A5_-_67282900.23-P1P2_275	SLC9A5_-_67282900.23-P1P2	SLC9A5	GCCGTGCGGTGCCGGCAGGG	-5	rC:dC	0.177	(0.156, 0.199)		0.130	0.165	30	30
SLC9A5_-_67282900.23-P1P2_278	SLC9A5_-_67282900.23-P1P2	SLC9A5	GCCGTGCGGTGCCGGTAGGG	-5	rU:dC	0.220	(0.194, 0.245)		0.130	0.165	40	40
SLC9A5_-_67282900.23-P1P2_285	SLC9A5_-_67282900.23-P1P2	SLC9A5	GCCGTGCGGTGCCGGGGGGG	-4	rG:dT	0.593	(0.570, 0.617)		0.147	0.235	30	30
SLC9A5_-_67282900.23-P1P2_288	SLC9A5_-_67282900.23-P1P2	SLC9A5	GCCGTGCGGTGCCGGGCGGG	-4	rC:dT	0.381	(0.349, 0.414)		0.147	0.209	30	30
SLC9A5_-_67282900.23-P1P2_291	SLC9A5_-_67282900.23-P1P2	SLC9A5	GCCGTGCGGTGCCGGGTGGG	-4	rU:dT	0.420	(0.392, 0.448)		0.147	0.186	30	40
SLC9A5_-_67282900.23-P1P2_294	SLC9A5_-_67282900.23-P1P2	SLC9A5	GCCGTGCGGTGCCGGGAAGG	-3	rA:dC	0.323	(0.290, 0.356)		0.116	0.201	30	30
SLC9A5_-_67282900.23-P1P2_299	SLC9A5_-_67282900.23-P1P2	SLC9A5	GCCGTGCGGTGCCGGGACGG	-3	rC:dC	0.157	(0.129, 0.184)		0.116	0.165	40	40
SLC9A5_-_67282900.23-P1P2_302	SLC9A5_-_67282900.23-P1P2	SLC9A5	GCCGTGCGGTGCCGGGATGG	-3	rU:dC	0.183	(0.153, 0.212)		0.116	0.165	40	50
SLC9A5_-_67282900.23-P1P2_306	SLC9A5_-_67282900.23-P1P2	SLC9A5	GCCGTGCGGTGCCGGGAGAG	-2	rA:dC	0.338	(0.304, 0.371)		0.113	0.201	30	30
SLC9A5_-_67282900.23-P1P2_311	SLC9A5_-_67282900.23-P1P2	SLC9A5	GCCGTGCGGTGCCGGGAGCG	-2	rC:dC	0.134	(0.114, 0.155)		0.113	0.165	30	30
SLC9A5_-_67282900.23-P1P2_314	SLC9A5_-_67282900.23-P1P2	SLC9A5	GCCGTGCGGTGCCGGGAGTG	-2	rU:dC	0.160	(0.139, 0.181)		0.113	0.165	30	30
SLC9A5_-_67282900.23-P1P2_318	SLC9A5_-_67282900.23-P1P2	SLC9A5	GCCGTGCGGTGCCGGGAGGA	-1	rA:dC	0.346	(0.306, 0.385)		0.105	0.201	30	30
SLC9A5_-_67282900.23-P1P2_323	SLC9A5_-_67282900.23-P1P2	SLC9A5	GCCGTGCGGTGCCGGGAGGC	-1	rC:dC	0.156	(0.139, 0.173)		0.105	0.165	30	30
SLC9A5_-_67282900.23-P1P2_326	SLC9A5_-_67282900.23-P1P2	SLC9A5	GCCGTGCGGTGCCGGGAGGT	-1	rU:dC	0.183	(0.161, 0.204)		0.105	0.165	20	40
SLC9A6_+_135067596.23-P1P2	SLC9A6_+_135067596.23-P1P2	SLC9A6	GCGGTCGGACCACTCCCCGA			1.000					40	40
SLC9A6_+_135067596.23-P1P2_101	SLC9A6_+_135067596.23-P1P2	SLC9A6	GAGGTCGGACCACTCCCCGA	-19	rA:dG	0.847	(0.822, 0.872)		0.260	0.164	40	40
SLC9A6_+_135067596.23-P1P2_104	SLC9A6_+_135067596.23-P1P2	SLC9A6	GGGGTCGGACCACTCCCCGA	-19	rG:dG	0.798	(0.774, 0.823)		0.260	0.212	50	50
SLC9A6_+_135067596.23-P1P2_109	SLC9A6_+_135067596.23-P1P2	SLC9A6	GTGGTCGGACCACTCCCCGA	-19	rU:dG	0.782	(0.760, 0.804)		0.260	0.192	40	50
SLC9A6_+_135067596.23-P1P2_114	SLC9A6_+_135067596.23-P1P2	SLC9A6	GCAGTCGGACCACTCCCCGA	-18	rA:dC	0.741	(0.721, 0.760)		0.218	0.201	50	50
SLC9A6_+_135067596.23-P1P2_119	SLC9A6_+_135067596.23-P1P2	SLC9A6	GCCGTCGGACCACTCCCCGA	-18	rC:dC	0.765	(0.746, 0.784)		0.218	0.165	40	40
SLC9A6_+_135067596.23-P1P2_122	SLC9A6_+_135067596.23-P1P2	SLC9A6	GCTGTCGGACCACTCCCCGA	-18	rU:dC	0.722	(0.703, 0.742)		0.218	0.165	40	40
SLC9A6_+_135067596.23-P1P2_126	SLC9A6_+_135067596.23-P1P2	SLC9A6	GCGATCGGACCACTCCCCGA	-17	rA:dC	0.728	(0.706, 0.750)		0.274	0.201	40	40
SLC9A6_+_135067596.23-P1P2_131	SLC9A6_+_135067596.23-P1P2	SLC9A6	GCGCTCGGACCACTCCCCGA	-17	rC:dC	0.742	(0.717, 0.767)		0.274	0.165	30	30
SLC9A6_+_135067596.23-P1P2_134	SLC9A6_+_135067596.23-P1P2	SLC9A6	GCGTTCGGACCACTCCCCGA	-17	rU:dC	0.701	(0.674, 0.729)		0.274	0.165	40	40
SLC9A6_+_135067596.23-P1P2_136	SLC9A6_+_135067596.23-P1P2	SLC9A6	GCGGACGGACCACTCCCCGA	-16	rA:dA	0.771	(0.746, 0.796)		0.261	0.182	40	40
SLC9A6_+_135067596.23-P1P2_139	SLC9A6_+_135067596.23-P1P2	SLC9A6	GCGGGCGGACCACTCCCCGA	-16	rG:dA	0.769	(0.746, 0.792)		0.261	0.200	40	40
SLC9A6_+_135067596.23-P1P2_142	SLC9A6_+_135067596.23-P1P2	SLC9A6	GCGGCCGGACCACTCCCCGA	-16	rC:dA	0.805	(0.786, 0.824)		0.261	0.225	30	30
SLC9A6_+_135067596.23-P1P2_149	SLC9A6_+_135067596.23-P1P2	SLC9A6	GCGGTAGGACCACTCCCCGA	-15	rA:dG	0.769	(0.735, 0.803)		0.223	0.164	50	50
SLC9A6_+_135067596.23-P1P2_152	SLC9A6_+_135067596.23-P1P2	SLC9A6	GCGGTGGGACCACTCCCCGA	-15	rG:dG	0.810	(0.779, 0.841)		0.223	0.212	40	50
SLC9A6_+_135067596.23-P1P2_157	SLC9A6_+_135067596.23-P1P2	SLC9A6	GCGGTTGGACCACTCCCCGA	-15	rU:dG	0.868	(0.844, 0.892)		0.223	0.192	40	50
SLC9A6_+_135067596.23-P1P2_162	SLC9A6_+_135067596.23-P1P2	SLC9A6	GCGGTCAGACCACTCCCCGA	-14	rA:dC	0.714	(0.686, 0.741)		0.256	0.201	50	50
SLC9A6_+_135067596.23-P1P2_167	SLC9A6_+_135067596.23-P1P2	SLC9A6	GCGGTCCGACCACTCCCCGA	-14	rC:dC	0.657	(0.622, 0.692)		0.256	0.165	40	40
SLC9A6_+_135067596.23-P1P2_170	SLC9A6_+_135067596.23-P1P2	SLC9A6	GCGGTCTGACCACTCCCCGA	-14	rU:dC	0.707	(0.674, 0.740)		0.256	0.165	50	50
SLC9A6_+_135067596.23-P1P2_174	SLC9A6_+_135067596.23-P1P2	SLC9A6	GCGGTCGAACCACTCCCCGA	-13	rA:dC	0.691	(0.665, 0.716)		0.259	0.201	40	40
SLC9A6_+_135067596.23-P1P2_179	SLC9A6_+_135067596.23-P1P2	SLC9A6	GCGGTCGCACCACTCCCCGA	-13	rC:dC	0.576	(0.546, 0.607)		0.259	0.165	30	30
SLC9A6_+_135067596.23-P1P2_182	SLC9A6_+_135067596.23-P1P2	SLC9A6	GCGGTCGTACCACTCCCCGA	-13	rU:dC	0.677	(0.649, 0.704)		0.259	0.165	40	40
SLC9A6_+_135067596.23-P1P2_189	SLC9A6_+_135067596.23-P1P2	SLC9A6	GCGGTCGGGCCACTCCCCGA	-12	rG:dT	0.842	(0.819, 0.865)		0.259	0.235	40	40
SLC9A6_+_135067596.23-P1P2_192	SLC9A6_+_135067596.23-P1P2	SLC9A6	GCGGTCGGCCCACTCCCCGA	-12	rC:dT	0.662	(0.633, 0.690)		0.259	0.209	20	20
SLC9A6_+_135067596.23-P1P2_195	SLC9A6_+_135067596.23-P1P2	SLC9A6	GCGGTCGGTCCACTCCCCGA	-12	rU:dT	0.732	(0.712, 0.751)		0.259	0.186	30	30
SLC9A6_+_135067596.23-P1P2_197	SLC9A6_+_135067596.23-P1P2	SLC9A6	GCGGTCGGAACACTCCCCGA	-11	rA:dG	0.530	(0.496, 0.565)		0.242	0.164	50	60
SLC9A6_+_135067596.23-P1P2_200	SLC9A6_+_135067596.23-P1P2	SLC9A6	GCGGTCGGAGCACTCCCCGA	-11	rG:dG	0.649	(0.631, 0.668)		0.242	0.212	40	50
SLC9A6_+_135067596.23-P1P2_205	SLC9A6_+_135067596.23-P1P2	SLC9A6	GCGGTCGGATCACTCCCCGA	-11	rU:dG	0.726	(0.711, 0.741)		0.242	0.192	40	50
SLC9A6_+_135067596.23-P1P2_209	SLC9A6_+_135067596.23-P1P2	SLC9A6	GCGGTCGGACAACTCCCCGA	-10	rA:dG	0.316	(0.279, 0.353)		0.204	0.164	30	40
SLC9A6_+_135067596.23-P1P2_212	SLC9A6_+_135067596.23-P1P2	SLC9A6	GCGGTCGGACGACTCCCCGA	-10	rG:dG	0.491	(0.459, 0.523)		0.204	0.212	50	60
SLC9A6_+_135067596.23-P1P2_217	SLC9A6_+_135067596.23-P1P2	SLC9A6	GCGGTCGGACTACTCCCCGA	-10	rU:dG	0.636	(0.607, 0.664)		0.204	0.192	40	50
SLC9A6_+_135067596.23-P1P2_225	SLC9A6_+_135067596.23-P1P2	SLC9A6	GCGGTCGGACCGCTCCCCGA	-9	rG:dT	0.725	(0.709, 0.740)		0.191	0.235	20	20
SLC9A6_+_135067596.23-P1P2_228	SLC9A6_+_135067596.23-P1P2	SLC9A6	GCGGTCGGACCCCTCCCCGA	-9	rC:dT	0.524	(0.502, 0.547)		0.191	0.209	30	30
SLC9A6_+_135067596.23-P1P2_231	SLC9A6_+_135067596.23-P1P2	SLC9A6	GCGGTCGGACCTCTCCCCGA	-9	rU:dT	0.501	(0.477, 0.526)		0.191	0.186	40	40
SLC9A6_+_135067596.23-P1P2_233	SLC9A6_+_135067596.23-P1P2	SLC9A6	GCGGTCGGACCAATCCCCGA	-8	rA:dG	0.137	(0.115, 0.158)		0.181	0.164	50	60
SLC9A6_+_135067596.23-P1P2_236	SLC9A6_+_135067596.23-P1P2	SLC9A6	GCGGTCGGACCAGTCCCCGA	-8	rG:dG	0.319	(0.292, 0.347)		0.181	0.212	50	50
SLC9A6_+_135067596.23-P1P2_241	SLC9A6_+_135067596.23-P1P2	SLC9A6	GCGGTCGGACCATTCCCCGA	-8	rU:dG	0.500	(0.473, 0.527)		0.181	0.192	50	60
SLC9A6_+_135067596.23-P1P2_244	SLC9A6_+_135067596.23-P1P2	SLC9A6	GCGGTCGGACCACACCCCGA	-7	rA:dA	0.162	(0.141, 0.183)		0.120	0.182	40	40
SLC9A6_+_135067596.23-P1P2_247	SLC9A6_+_135067596.23-P1P2	SLC9A6	GCGGTCGGACCACGCCCCGA	-7	rG:dA	0.143	(0.130, 0.157)		0.120	0.200	40	40
SLC9A6_+_135067596.23-P1P2_250	SLC9A6_+_135067596.23-P1P2	SLC9A6	GCGGTCGGACCACCCCCCGA	-7	rC:dA	0.324	(0.301, 0.347)		0.120	0.225	40	40
SLC9A6_+_135067596.23-P1P2_257	SLC9A6_+_135067596.23-P1P2	SLC9A6	GCGGTCGGACCACTACCCGA	-6	rA:dG	0.056	(0.042, 0.070)		0.139	0.164	50	70
SLC9A6_+_135067596.23-P1P2_260	SLC9A6_+_135067596.23-P1P2	SLC9A6	GCGGTCGGACCACTGCCCGA	-6	rG:dG	0.054	(0.041, 0.067)		0.139	0.212	30	50
SLC9A6_+_135067596.23-P1P2_265	SLC9A6_+_135067596.23-P1P2	SLC9A6	GCGGTCGGACCACTTCCCGA	-6	rU:dG	0.099	(0.083, 0.116)		0.139	0.192	30	50
SLC9A6_+_135067596.23-P1P2_269	SLC9A6_+_135067596.23-P1P2	SLC9A6	GCGGTCGGACCACTCACCGA	-5	rA:dG	0.084	(0.067, 0.102)		0.130	0.164	30	50
SLC9A6_+_135067596.23-P1P2_272	SLC9A6_+_135067596.23-P1P2	SLC9A6	GCGGTCGGACCACTCGCCGA	-5	rG:dG	0.074	(0.058, 0.090)		0.130	0.212	30	30
SLC9A6_+_135067596.23-P1P2_277	SLC9A6_+_135067596.23-P1P2	SLC9A6	GCGGTCGGACCACTCTCCGA	-5	rU:dG	0.136	(0.116, 0.157)		0.130	0.192	50	60
SLC9A6_+_135067596.23-P1P2_281	SLC9A6_+_135067596.23-P1P2	SLC9A6	GCGGTCGGACCACTCCACGA	-4	rA:dG	0.136	(0.117, 0.155)		0.147	0.164	50	50
SLC9A6_+_135067596.23-P1P2_284	SLC9A6_+_135067596.23-P1P2	SLC9A6	GCGGTCGGACCACTCCGCGA	-4	rG:dG	0.245	(0.220, 0.269)		0.147	0.212	60	60
SLC9A6_+_135067596.23-P1P2_289	SLC9A6_+_135067596.23-P1P2	SLC9A6	GCGGTCGGACCACTCCTCGA	-4	rU:dG	0.240	(0.219, 0.262)		0.147	0.192	50	50
SLC9A6_+_135067596.23-P1P2_293	SLC9A6_+_135067596.23-P1P2	SLC9A6	GCGGTCGGACCACTCCCAGA	-3	rA:dG	0.112	(0.092, 0.132)		0.116	0.164	40	40
SLC9A6_+_135067596.23-P1P2_296	SLC9A6_+_135067596.23-P1P2	SLC9A6	GCGGTCGGACCACTCCCGGA	-3	rG:dG	0.204	(0.186, 0.223)		0.116	0.212	40	40
SLC9A6_+_135067596.23-P1P2_301	SLC9A6_+_135067596.23-P1P2	SLC9A6	GCGGTCGGACCACTCCCTGA	-3	rU:dG	0.228	(0.208, 0.247)		0.116	0.192	30	40
SLC9A6_+_135067596.23-P1P2_306	SLC9A6_+_135067596.23-P1P2	SLC9A6	GCGGTCGGACCACTCCCCAA	-2	rA:dC	0.153	(0.137, 0.168)		0.113	0.201	30	50
SLC9A6_+_135067596.23-P1P2_311	SLC9A6_+_135067596.23-P1P2	SLC9A6	GCGGTCGGACCACTCCCCCA	-2	rC:dC	0.093	(0.080, 0.105)		0.113	0.165	40	40
SLC9A6_+_135067596.23-P1P2_314	SLC9A6_+_135067596.23-P1P2	SLC9A6	GCGGTCGGACCACTCCCCTA	-2	rU:dC	0.096	(0.085, 0.108)		0.113	0.165	40	50
SLC9A6_+_135067596.23-P1P2_321	SLC9A6_+_135067596.23-P1P2	SLC9A6	GCGGTCGGACCACTCCCCGG	-1	rG:dT	0.447	(0.422, 0.471)		0.105	0.235	40	60
SLC9A6_+_135067596.23-P1P2_324	SLC9A6_+_135067596.23-P1P2	SLC9A6	GCGGTCGGACCACTCCCCGC	-1	rC:dT	0.135	(0.118, 0.153)		0.105	0.209	30	40
SLC9A6_+_135067596.23-P1P2_327	SLC9A6_+_135067596.23-P1P2	SLC9A6	GCGGTCGGACCACTCCCCGT	-1	rU:dT	0.187	(0.166, 0.208)		0.105	0.186	40	50
SLC9A6_+_135067693.23-P1P2	SLC9A6_+_135067693.23-P1P2	SLC9A6	GACTGCTGCCGACGCCACGG			1.000					40	50
SLC9A6_+_135067693.23-P1P2_105	SLC9A6_+_135067693.23-P1P2	SLC9A6	GGCTGCTGCCGACGCCACGG	-19	rG:dT	0.745	(0.703, 0.788)		0.260	0.235	40	40
SLC9A6_+_135067693.23-P1P2_108	SLC9A6_+_135067693.23-P1P2	SLC9A6	GCCTGCTGCCGACGCCACGG	-19	rC:dT	0.652	(0.612, 0.692)		0.260	0.209	30	40
SLC9A6_+_135067693.23-P1P2_111	SLC9A6_+_135067693.23-P1P2	SLC9A6	GTCTGCTGCCGACGCCACGG	-19	rU:dT	0.548	(0.507, 0.589)		0.260	0.186	40	50
SLC9A6_+_135067693.23-P1P2_113	SLC9A6_+_135067693.23-P1P2	SLC9A6	GAATGCTGCCGACGCCACGG	-18	rA:dG	0.685	(0.645, 0.724)		0.218	0.164	40	50
SLC9A6_+_135067693.23-P1P2_116	SLC9A6_+_135067693.23-P1P2	SLC9A6	GAGTGCTGCCGACGCCACGG	-18	rG:dG	0.733	(0.698, 0.768)		0.218	0.212	30	40
SLC9A6_+_135067693.23-P1P2_121	SLC9A6_+_135067693.23-P1P2	SLC9A6	GATTGCTGCCGACGCCACGG	-18	rU:dG	0.630	(0.591, 0.669)		0.218	0.192	40	50
SLC9A6_+_135067693.23-P1P2_124	SLC9A6_+_135067693.23-P1P2	SLC9A6	GACAGCTGCCGACGCCACGG	-17	rA:dA	0.681	(0.643, 0.720)		0.274	0.182	40	40
SLC9A6_+_135067693.23-P1P2_127	SLC9A6_+_135067693.23-P1P2	SLC9A6	GACGGCTGCCGACGCCACGG	-17	rG:dA	0.735	(0.699, 0.771)		0.274	0.200	40	40
SLC9A6_+_135067693.23-P1P2_130	SLC9A6_+_135067693.23-P1P2	SLC9A6	GACCGCTGCCGACGCCACGG	-17	rC:dA	0.726	(0.685, 0.768)		0.274	0.225	50	50
SLC9A6_+_135067693.23-P1P2_138	SLC9A6_+_135067693.23-P1P2	SLC9A6	GACTACTGCCGACGCCACGG	-16	rA:dC	0.544	(0.499, 0.590)		0.261	0.201	50	60
SLC9A6_+_135067693.23-P1P2_143	SLC9A6_+_135067693.23-P1P2	SLC9A6	GACTCCTGCCGACGCCACGG	-16	rC:dC	0.507	(0.466, 0.548)		0.261	0.165	40	60
SLC9A6_+_135067693.23-P1P2_146	SLC9A6_+_135067693.23-P1P2	SLC9A6	GACTTCTGCCGACGCCACGG	-16	rU:dC	0.435	(0.391, 0.479)		0.261	0.165	50	60
SLC9A6_+_135067693.23-P1P2_149	SLC9A6_+_135067693.23-P1P2	SLC9A6	GACTGATGCCGACGCCACGG	-15	rA:dG	0.552	(0.507, 0.597)		0.223	0.164	40	50
SLC9A6_+_135067693.23-P1P2_152	SLC9A6_+_135067693.23-P1P2	SLC9A6	GACTGGTGCCGACGCCACGG	-15	rG:dG	0.750	(0.707, 0.792)		0.223	0.212	40	40
SLC9A6_+_135067693.23-P1P2_157	SLC9A6_+_135067693.23-P1P2	SLC9A6	GACTGTTGCCGACGCCACGG	-15	rU:dG	0.762	(0.717, 0.808)		0.223	0.192	30	50
SLC9A6_+_135067693.23-P1P2_160	SLC9A6_+_135067693.23-P1P2	SLC9A6	GACTGCAGCCGACGCCACGG	-14	rA:dA	0.605	(0.558, 0.653)		0.256	0.182	30	40
SLC9A6_+_135067693.23-P1P2_163	SLC9A6_+_135067693.23-P1P2	SLC9A6	GACTGCGGCCGACGCCACGG	-14	rG:dA	0.753	(0.707, 0.799)		0.256	0.200	40	40
SLC9A6_+_135067693.23-P1P2_166	SLC9A6_+_135067693.23-P1P2	SLC9A6	GACTGCCGCCGACGCCACGG	-14	rC:dA	0.598	(0.553, 0.643)		0.256	0.225	40	50
SLC9A6_+_135067693.23-P1P2_174	SLC9A6_+_135067693.23-P1P2	SLC9A6	GACTGCTACCGACGCCACGG	-13	rA:dC	0.491	(0.442, 0.540)		0.259	0.201	40	40
SLC9A6_+_135067693.23-P1P2_179	SLC9A6_+_135067693.23-P1P2	SLC9A6	GACTGCTCCCGACGCCACGG	-13	rC:dC	0.285	(0.253, 0.318)		0.259	0.165	30	50
SLC9A6_+_135067693.23-P1P2_182	SLC9A6_+_135067693.23-P1P2	SLC9A6	GACTGCTTCCGACGCCACGG	-13	rU:dC	0.420	(0.376, 0.464)		0.259	0.165	40	50
SLC9A6_+_135067693.23-P1P2_185	SLC9A6_+_135067693.23-P1P2	SLC9A6	GACTGCTGACGACGCCACGG	-12	rA:dG	0.505	(0.462, 0.547)		0.259	0.164	40	50
SLC9A6_+_135067693.23-P1P2_188	SLC9A6_+_135067693.23-P1P2	SLC9A6	GACTGCTGGCGACGCCACGG	-12	rG:dG	0.662	(0.614, 0.709)		0.259	0.212	40	40
SLC9A6_+_135067693.23-P1P2_193	SLC9A6_+_135067693.23-P1P2	SLC9A6	GACTGCTGTCGACGCCACGG	-12	rU:dG	0.702	(0.660, 0.743)		0.259	0.192	60	60
SLC9A6_+_135067693.23-P1P2_197	SLC9A6_+_135067693.23-P1P2	SLC9A6	GACTGCTGCAGACGCCACGG	-11	rA:dG	0.349	(0.299, 0.399)		0.242	0.164	30	50
SLC9A6_+_135067693.23-P1P2_200	SLC9A6_+_135067693.23-P1P2	SLC9A6	GACTGCTGCGGACGCCACGG	-11	rG:dG	0.505	(0.459, 0.551)		0.242	0.212	40	50
SLC9A6_+_135067693.23-P1P2_205	SLC9A6_+_135067693.23-P1P2	SLC9A6	GACTGCTGCTGACGCCACGG	-11	rU:dG	0.598	(0.551, 0.645)		0.242	0.192	20	40
SLC9A6_+_135067693.23-P1P2_210	SLC9A6_+_135067693.23-P1P2	SLC9A6	GACTGCTGCCAACGCCACGG	-10	rA:dC	0.146	(0.123, 0.169)		0.204	0.201	40	40
SLC9A6_+_135067693.23-P1P2_215	SLC9A6_+_135067693.23-P1P2	SLC9A6	GACTGCTGCCCACGCCACGG	-10	rC:dC	0.073	(0.059, 0.086)		0.204	0.165	40	50
SLC9A6_+_135067693.23-P1P2_218	SLC9A6_+_135067693.23-P1P2	SLC9A6	GACTGCTGCCTACGCCACGG	-10	rU:dC	0.092	(0.076, 0.108)		0.204	0.165	20	40
SLC9A6_+_135067693.23-P1P2_225	SLC9A6_+_135067693.23-P1P2	SLC9A6	GACTGCTGCCGGCGCCACGG	-9	rG:dT	0.727	(0.695, 0.759)		0.191	0.235	30	50
SLC9A6_+_135067693.23-P1P2_228	SLC9A6_+_135067693.23-P1P2	SLC9A6	GACTGCTGCCGCCGCCACGG	-9	rC:dT	0.226	(0.189, 0.262)		0.191	0.209	30	30
SLC9A6_+_135067693.23-P1P2_231	SLC9A6_+_135067693.23-P1P2	SLC9A6	GACTGCTGCCGTCGCCACGG	-9	rU:dT	0.239	(0.213, 0.266)		0.191	0.186	20	50
SLC9A6_+_135067693.23-P1P2_233	SLC9A6_+_135067693.23-P1P2	SLC9A6	GACTGCTGCCGAAGCCACGG	-8	rA:dG	0.030	(0.012, 0.047)		0.181	0.164	40	50
SLC9A6_+_135067693.23-P1P2_236	SLC9A6_+_135067693.23-P1P2	SLC9A6	GACTGCTGCCGAGGCCACGG	-8	rG:dG	0.213	(0.186, 0.241)		0.181	0.212	30	30
SLC9A6_+_135067693.23-P1P2_241	SLC9A6_+_135067693.23-P1P2	SLC9A6	GACTGCTGCCGATGCCACGG	-8	rU:dG	0.315	(0.266, 0.365)		0.181	0.192	40	40
SLC9A6_+_135067693.23-P1P2_246	SLC9A6_+_135067693.23-P1P2	SLC9A6	GACTGCTGCCGACACCACGG	-7	rA:dC	0.081	(0.062, 0.101)		0.120	0.201	40	40
SLC9A6_+_135067693.23-P1P2_251	SLC9A6_+_135067693.23-P1P2	SLC9A6	GACTGCTGCCGACCCCACGG	-7	rC:dC	0.050	(0.038, 0.062)		0.120	0.165	30	40
SLC9A6_+_135067693.23-P1P2_254	SLC9A6_+_135067693.23-P1P2	SLC9A6	GACTGCTGCCGACTCCACGG	-7	rU:dC	0.021	(0.007, 0.034)		0.120	0.165	50	50
SLC9A6_+_135067693.23-P1P2_257	SLC9A6_+_135067693.23-P1P2	SLC9A6	GACTGCTGCCGACGACACGG	-6	rA:dG	-0.006	(-0.022, 0.010)		0.139	0.164	50	50
SLC9A6_+_135067693.23-P1P2_260	SLC9A6_+_135067693.23-P1P2	SLC9A6	GACTGCTGCCGACGGCACGG	-6	rG:dG	0.016	(0.002, 0.029)		0.139	0.212	40	40
SLC9A6_+_135067693.23-P1P2_265	SLC9A6_+_135067693.23-P1P2	SLC9A6	GACTGCTGCCGACGTCACGG	-6	rU:dG	0.021	(0.003, 0.039)		0.139	0.192	40	60
SLC9A6_+_135067693.23-P1P2_269	SLC9A6_+_135067693.23-P1P2	SLC9A6	GACTGCTGCCGACGCAACGG	-5	rA:dG	-0.008	(-0.025, 0.008)		0.130	0.164	40	50
SLC9A6_+_135067693.23-P1P2_272	SLC9A6_+_135067693.23-P1P2	SLC9A6	GACTGCTGCCGACGCGACGG	-5	rG:dG	0.015	(-0.000, 0.029)		0.130	0.212	50	50
SLC9A6_+_135067693.23-P1P2_277	SLC9A6_+_135067693.23-P1P2	SLC9A6	GACTGCTGCCGACGCTACGG	-5	rU:dG	0.018	(0.002, 0.034)		0.130	0.192	50	50
SLC9A6_+_135067693.23-P1P2_285	SLC9A6_+_135067693.23-P1P2	SLC9A6	GACTGCTGCCGACGCCGCGG	-4	rG:dT	0.393	(0.362, 0.424)		0.147	0.235	30	30
SLC9A6_+_135067693.23-P1P2_288	SLC9A6_+_135067693.23-P1P2	SLC9A6	GACTGCTGCCGACGCCCCGG	-4	rC:dT	0.078	(0.060, 0.096)		0.147	0.209	30	30
SLC9A6_+_135067693.23-P1P2_291	SLC9A6_+_135067693.23-P1P2	SLC9A6	GACTGCTGCCGACGCCTCGG	-4	rU:dT	0.064	(0.047, 0.082)		0.147	0.186	40	40
SLC9A6_+_135067693.23-P1P2_293	SLC9A6_+_135067693.23-P1P2	SLC9A6	GACTGCTGCCGACGCCAAGG	-3	rA:dG	0.018	(0.004, 0.032)		0.116	0.164	50	50
SLC9A6_+_135067693.23-P1P2_296	SLC9A6_+_135067693.23-P1P2	SLC9A6	GACTGCTGCCGACGCCAGGG	-3	rG:dG	0.093	(0.076, 0.110)		0.116	0.212	40	40
SLC9A6_+_135067693.23-P1P2_301	SLC9A6_+_135067693.23-P1P2	SLC9A6	GACTGCTGCCGACGCCATGG	-3	rU:dG	0.069	(0.054, 0.084)		0.116	0.192	40	40
SLC9A6_+_135067693.23-P1P2_306	SLC9A6_+_135067693.23-P1P2	SLC9A6	GACTGCTGCCGACGCCACAG	-2	rA:dC	0.029	(0.016, 0.042)		0.113	0.201	40	40
SLC9A6_+_135067693.23-P1P2_311	SLC9A6_+_135067693.23-P1P2	SLC9A6	GACTGCTGCCGACGCCACCG	-2	rC:dC	0.018	(0.007, 0.029)		0.113	0.165	40	40
SLC9A6_+_135067693.23-P1P2_314	SLC9A6_+_135067693.23-P1P2	SLC9A6	GACTGCTGCCGACGCCACTG	-2	rU:dC	0.016	(0.005, 0.027)		0.113	0.165	30	40
SLC9A6_+_135067693.23-P1P2_318	SLC9A6_+_135067693.23-P1P2	SLC9A6	GACTGCTGCCGACGCCACGA	-1	rA:dC	0.019	(0.003, 0.034)		0.105	0.201	50	60
SLC9A6_+_135067693.23-P1P2_323	SLC9A6_+_135067693.23-P1P2	SLC9A6	GACTGCTGCCGACGCCACGC	-1	rC:dC	0.008	(-0.004, 0.019)		0.105	0.165	30	50
SLC9A6_+_135067693.23-P1P2_326	SLC9A6_+_135067693.23-P1P2	SLC9A6	GACTGCTGCCGACGCCACGT	-1	rU:dC	0.005	(-0.006, 0.017)		0.105	0.165	40	50
SLC9A6_-_135067642.23-P1P2	SLC9A6_-_135067642.23-P1P2	SLC9A6	GGCGGCCGCCGGTGAGGTAG			1.000					30	40
SLC9A6_-_135067642.23-P1P2_102	SLC9A6_-_135067642.23-P1P2	SLC9A6	GACGGCCGCCGGTGAGGTAG	-19	rA:dC	0.822	(0.787, 0.858)		0.260	0.201	40	40
SLC9A6_-_135067642.23-P1P2_107	SLC9A6_-_135067642.23-P1P2	SLC9A6	GCCGGCCGCCGGTGAGGTAG	-19	rC:dC	0.801	(0.773, 0.829)		0.260	0.165	30	30
SLC9A6_-_135067642.23-P1P2_110	SLC9A6_-_135067642.23-P1P2	SLC9A6	GTCGGCCGCCGGTGAGGTAG	-19	rU:dC	0.783	(0.755, 0.811)		0.260	0.165	40	40
SLC9A6_-_135067642.23-P1P2_113	SLC9A6_-_135067642.23-P1P2	SLC9A6	GGAGGCCGCCGGTGAGGTAG	-18	rA:dG	0.826	(0.795, 0.857)		0.218	0.164	30	40
SLC9A6_-_135067642.23-P1P2_116	SLC9A6_-_135067642.23-P1P2	SLC9A6	GGGGGCCGCCGGTGAGGTAG	-18	rG:dG	0.794	(0.767, 0.820)		0.218	0.212	20	40
SLC9A6_-_135067642.23-P1P2_121	SLC9A6_-_135067642.23-P1P2	SLC9A6	GGTGGCCGCCGGTGAGGTAG	-18	rU:dG	0.789	(0.754, 0.825)		0.218	0.192	20	40
SLC9A6_-_135067642.23-P1P2_126	SLC9A6_-_135067642.23-P1P2	SLC9A6	GGCAGCCGCCGGTGAGGTAG	-17	rA:dC	0.755	(0.722, 0.788)		0.274	0.201	30	50
SLC9A6_-_135067642.23-P1P2_131	SLC9A6_-_135067642.23-P1P2	SLC9A6	GGCCGCCGCCGGTGAGGTAG	-17	rC:dC	0.765	(0.738, 0.792)		0.274	0.165	30	50
SLC9A6_-_135067642.23-P1P2_134	SLC9A6_-_135067642.23-P1P2	SLC9A6	GGCTGCCGCCGGTGAGGTAG	-17	rU:dC	0.730	(0.698, 0.762)		0.274	0.165	20	40
SLC9A6_-_135067642.23-P1P2_138	SLC9A6_-_135067642.23-P1P2	SLC9A6	GGCGACCGCCGGTGAGGTAG	-16	rA:dC	0.779	(0.750, 0.807)		0.261	0.201	40	40
SLC9A6_-_135067642.23-P1P2_143	SLC9A6_-_135067642.23-P1P2	SLC9A6	GGCGCCCGCCGGTGAGGTAG	-16	rC:dC	0.751	(0.719, 0.783)		0.261	0.165	40	50
SLC9A6_-_135067642.23-P1P2_146	SLC9A6_-_135067642.23-P1P2	SLC9A6	GGCGTCCGCCGGTGAGGTAG	-16	rU:dC	0.728	(0.697, 0.760)		0.261	0.165	40	50
SLC9A6_-_135067642.23-P1P2_149	SLC9A6_-_135067642.23-P1P2	SLC9A6	GGCGGACGCCGGTGAGGTAG	-15	rA:dG	0.865	(0.829, 0.901)		0.223	0.164	30	50
SLC9A6_-_135067642.23-P1P2_152	SLC9A6_-_135067642.23-P1P2	SLC9A6	GGCGGGCGCCGGTGAGGTAG	-15	rG:dG	0.896	(0.858, 0.933)		0.223	0.212	20	50
SLC9A6_-_135067642.23-P1P2_157	SLC9A6_-_135067642.23-P1P2	SLC9A6	GGCGGTCGCCGGTGAGGTAG	-15	rU:dG	0.934	(0.900, 0.968)		0.223	0.192	30	40
SLC9A6_-_135067642.23-P1P2_161	SLC9A6_-_135067642.23-P1P2	SLC9A6	GGCGGCAGCCGGTGAGGTAG	-14	rA:dG	0.860	(0.827, 0.893)		0.256	0.164	30	30
SLC9A6_-_135067642.23-P1P2_164	SLC9A6_-_135067642.23-P1P2	SLC9A6	GGCGGCGGCCGGTGAGGTAG	-14	rG:dG	0.892	(0.861, 0.923)		0.256	0.212	30	40
SLC9A6_-_135067642.23-P1P2_169	SLC9A6_-_135067642.23-P1P2	SLC9A6	GGCGGCTGCCGGTGAGGTAG	-14	rU:dG	0.931	(0.900, 0.961)		0.256	0.192	20	40
SLC9A6_-_135067642.23-P1P2_174	SLC9A6_-_135067642.23-P1P2	SLC9A6	GGCGGCCACCGGTGAGGTAG	-13	rA:dC	0.843	(0.814, 0.873)		0.259	0.201	30	50
SLC9A6_-_135067642.23-P1P2_179	SLC9A6_-_135067642.23-P1P2	SLC9A6	GGCGGCCCCCGGTGAGGTAG	-13	rC:dC	0.711	(0.677, 0.745)		0.259	0.165	20	40
SLC9A6_-_135067642.23-P1P2_182	SLC9A6_-_135067642.23-P1P2	SLC9A6	GGCGGCCTCCGGTGAGGTAG	-13	rU:dC	0.827	(0.799, 0.855)		0.259	0.165	30	40
SLC9A6_-_135067642.23-P1P2_185	SLC9A6_-_135067642.23-P1P2	SLC9A6	GGCGGCCGACGGTGAGGTAG	-12	rA:dG	0.806	(0.775, 0.836)		0.259	0.164	40	50
SLC9A6_-_135067642.23-P1P2_188	SLC9A6_-_135067642.23-P1P2	SLC9A6	GGCGGCCGGCGGTGAGGTAG	-12	rG:dG	0.812	(0.788, 0.837)		0.259	0.212	30	30
SLC9A6_-_135067642.23-P1P2_193	SLC9A6_-_135067642.23-P1P2	SLC9A6	GGCGGCCGTCGGTGAGGTAG	-12	rU:dG	0.858	(0.830, 0.886)		0.259	0.192	40	50
SLC9A6_-_135067642.23-P1P2_197	SLC9A6_-_135067642.23-P1P2	SLC9A6	GGCGGCCGCAGGTGAGGTAG	-11	rA:dG	0.679	(0.656, 0.701)		0.242	0.164	30	40
SLC9A6_-_135067642.23-P1P2_200	SLC9A6_-_135067642.23-P1P2	SLC9A6	GGCGGCCGCGGGTGAGGTAG	-11	rG:dG	0.717	(0.697, 0.737)		0.242	0.212	20	30
SLC9A6_-_135067642.23-P1P2_205	SLC9A6_-_135067642.23-P1P2	SLC9A6	GGCGGCCGCTGGTGAGGTAG	-11	rU:dG	0.786	(0.761, 0.811)		0.242	0.192	30	40
SLC9A6_-_135067642.23-P1P2_210	SLC9A6_-_135067642.23-P1P2	SLC9A6	GGCGGCCGCCAGTGAGGTAG	-10	rA:dC	0.419	(0.393, 0.445)		0.204	0.201	40	50
SLC9A6_-_135067642.23-P1P2_215	SLC9A6_-_135067642.23-P1P2	SLC9A6	GGCGGCCGCCCGTGAGGTAG	-10	rC:dC	0.242	(0.221, 0.264)		0.204	0.165	40	40
SLC9A6_-_135067642.23-P1P2_218	SLC9A6_-_135067642.23-P1P2	SLC9A6	GGCGGCCGCCTGTGAGGTAG	-10	rU:dC	0.274	(0.248, 0.301)		0.204	0.165	20	40
SLC9A6_-_135067642.23-P1P2_222	SLC9A6_-_135067642.23-P1P2	SLC9A6	GGCGGCCGCCGATGAGGTAG	-9	rA:dC	0.330	(0.303, 0.356)		0.191	0.201	40	40
SLC9A6_-_135067642.23-P1P2_227	SLC9A6_-_135067642.23-P1P2	SLC9A6	GGCGGCCGCCGCTGAGGTAG	-9	rC:dC	0.172	(0.158, 0.186)		0.191	0.165	30	40
SLC9A6_-_135067642.23-P1P2_230	SLC9A6_-_135067642.23-P1P2	SLC9A6	GGCGGCCGCCGTTGAGGTAG	-9	rU:dC	0.213	(0.189, 0.237)		0.191	0.165	40	40
SLC9A6_-_135067642.23-P1P2_232	SLC9A6_-_135067642.23-P1P2	SLC9A6	GGCGGCCGCCGGAGAGGTAG	-8	rA:dA	0.410	(0.386, 0.434)		0.181	0.182	30	40
SLC9A6_-_135067642.23-P1P2_235	SLC9A6_-_135067642.23-P1P2	SLC9A6	GGCGGCCGCCGGGGAGGTAG	-8	rG:dA	0.512	(0.492, 0.531)		0.181	0.200	30	30
SLC9A6_-_135067642.23-P1P2_238	SLC9A6_-_135067642.23-P1P2	SLC9A6	GGCGGCCGCCGGCGAGGTAG	-8	rC:dA	0.503	(0.481, 0.525)		0.181	0.225	20	20
SLC9A6_-_135067642.23-P1P2_246	SLC9A6_-_135067642.23-P1P2	SLC9A6	GGCGGCCGCCGGTAAGGTAG	-7	rA:dC	0.344	(0.321, 0.367)		0.120	0.201	40	50
SLC9A6_-_135067642.23-P1P2_251	SLC9A6_-_135067642.23-P1P2	SLC9A6	GGCGGCCGCCGGTCAGGTAG	-7	rC:dC	0.128	(0.116, 0.140)		0.120	0.165	40	40
SLC9A6_-_135067642.23-P1P2_254	SLC9A6_-_135067642.23-P1P2	SLC9A6	GGCGGCCGCCGGTTAGGTAG	-7	rU:dC	0.139	(0.125, 0.152)		0.120	0.165	30	30
SLC9A6_-_135067642.23-P1P2_261	SLC9A6_-_135067642.23-P1P2	SLC9A6	GGCGGCCGCCGGTGGGGTAG	-6	rG:dT	0.452	(0.431, 0.472)		0.139	0.235	30	40
SLC9A6_-_135067642.23-P1P2_264	SLC9A6_-_135067642.23-P1P2	SLC9A6	GGCGGCCGCCGGTGCGGTAG	-6	rC:dT	0.262	(0.236, 0.289)		0.139	0.209	50	50
SLC9A6_-_135067642.23-P1P2_267	SLC9A6_-_135067642.23-P1P2	SLC9A6	GGCGGCCGCCGGTGTGGTAG	-6	rU:dT	0.280	(0.251, 0.310)		0.139	0.186	30	30
SLC9A6_-_135067642.23-P1P2_270	SLC9A6_-_135067642.23-P1P2	SLC9A6	GGCGGCCGCCGGTGAAGTAG	-5	rA:dC	0.205	(0.185, 0.225)		0.130	0.201	40	50
SLC9A6_-_135067642.23-P1P2_275	SLC9A6_-_135067642.23-P1P2	SLC9A6	GGCGGCCGCCGGTGACGTAG	-5	rC:dC	0.086	(0.072, 0.100)		0.130	0.165	40	50
SLC9A6_-_135067642.23-P1P2_278	SLC9A6_-_135067642.23-P1P2	SLC9A6	GGCGGCCGCCGGTGATGTAG	-5	rU:dC	0.102	(0.086, 0.118)		0.130	0.165	30	30
SLC9A6_-_135067642.23-P1P2_282	SLC9A6_-_135067642.23-P1P2	SLC9A6	GGCGGCCGCCGGTGAGATAG	-4	rA:dC	0.225	(0.201, 0.248)		0.147	0.201	50	60
SLC9A6_-_135067642.23-P1P2_287	SLC9A6_-_135067642.23-P1P2	SLC9A6	GGCGGCCGCCGGTGAGCTAG	-4	rC:dC	0.058	(0.044, 0.071)		0.147	0.165	40	40
SLC9A6_-_135067642.23-P1P2_290	SLC9A6_-_135067642.23-P1P2	SLC9A6	GGCGGCCGCCGGTGAGTTAG	-4	rU:dC	0.080	(0.065, 0.096)		0.147	0.165	40	50
SLC9A6_-_135067642.23-P1P2_292	SLC9A6_-_135067642.23-P1P2	SLC9A6	GGCGGCCGCCGGTGAGGAAG	-3	rA:dA	0.294	(0.270, 0.318)		0.116	0.182	20	30
SLC9A6_-_135067642.23-P1P2_295	SLC9A6_-_135067642.23-P1P2	SLC9A6	GGCGGCCGCCGGTGAGGGAG	-3	rG:dA	0.380	(0.360, 0.399)		0.116	0.200	30	30
SLC9A6_-_135067642.23-P1P2_298	SLC9A6_-_135067642.23-P1P2	SLC9A6	GGCGGCCGCCGGTGAGGCAG	-3	rC:dA	0.357	(0.334, 0.379)		0.116	0.225	40	40
SLC9A6_-_135067642.23-P1P2_309	SLC9A6_-_135067642.23-P1P2	SLC9A6	GGCGGCCGCCGGTGAGGTGG	-2	rG:dT	0.492	(0.471, 0.514)		0.113	0.235	30	40
SLC9A6_-_135067642.23-P1P2_312	SLC9A6_-_135067642.23-P1P2	SLC9A6	GGCGGCCGCCGGTGAGGTCG	-2	rC:dT	0.198	(0.176, 0.220)		0.113	0.209	40	40
SLC9A6_-_135067642.23-P1P2_315	SLC9A6_-_135067642.23-P1P2	SLC9A6	GGCGGCCGCCGGTGAGGTTG	-2	rU:dT	0.239	(0.217, 0.261)		0.113	0.186	30	30
SLC9A6_-_135067642.23-P1P2_318	SLC9A6_-_135067642.23-P1P2	SLC9A6	GGCGGCCGCCGGTGAGGTAA	-1	rA:dC	0.194	(0.175, 0.212)		0.105	0.201	40	40
SLC9A6_-_135067642.23-P1P2_323	SLC9A6_-_135067642.23-P1P2	SLC9A6	GGCGGCCGCCGGTGAGGTAC	-1	rC:dC	0.097	(0.087, 0.108)		0.105	0.165	30	50
SLC9A6_-_135067642.23-P1P2_326	SLC9A6_-_135067642.23-P1P2	SLC9A6	GGCGGCCGCCGGTGAGGTAT	-1	rU:dC	0.106	(0.094, 0.117)		0.105	0.165	30	30
SLC9A6_-_135067646.23-P1P2	SLC9A6_-_135067646.23-P1P2	SLC9A6	GCCGCCGGTGAGGTAGGGGC			1.000					30	40
SLC9A6_-_135067646.23-P1P2_101	SLC9A6_-_135067646.23-P1P2	SLC9A6	GACGCCGGTGAGGTAGGGGC	-19	rA:dG	0.936	(0.900, 0.973)		0.260	0.164	30	30
SLC9A6_-_135067646.23-P1P2_104	SLC9A6_-_135067646.23-P1P2	SLC9A6	GGCGCCGGTGAGGTAGGGGC	-19	rG:dG	0.906	(0.875, 0.938)		0.260	0.212	20	40
SLC9A6_-_135067646.23-P1P2_109	SLC9A6_-_135067646.23-P1P2	SLC9A6	GTCGCCGGTGAGGTAGGGGC	-19	rU:dG	0.883	(0.850, 0.915)		0.260	0.192	30	40
SLC9A6_-_135067646.23-P1P2_113	SLC9A6_-_135067646.23-P1P2	SLC9A6	GCAGCCGGTGAGGTAGGGGC	-18	rA:dG	0.916	(0.883, 0.949)		0.218	0.164	30	40
SLC9A6_-_135067646.23-P1P2_116	SLC9A6_-_135067646.23-P1P2	SLC9A6	GCGGCCGGTGAGGTAGGGGC	-18	rG:dG	0.914	(0.882, 0.945)		0.218	0.212	30	30
SLC9A6_-_135067646.23-P1P2_121	SLC9A6_-_135067646.23-P1P2	SLC9A6	GCTGCCGGTGAGGTAGGGGC	-18	rU:dG	0.882	(0.849, 0.915)		0.218	0.192	30	30
SLC9A6_-_135067646.23-P1P2_126	SLC9A6_-_135067646.23-P1P2	SLC9A6	GCCACCGGTGAGGTAGGGGC	-17	rA:dC	0.903	(0.875, 0.931)		0.274	0.201	30	40
SLC9A6_-_135067646.23-P1P2_131	SLC9A6_-_135067646.23-P1P2	SLC9A6	GCCCCCGGTGAGGTAGGGGC	-17	rC:dC	0.912	(0.887, 0.938)		0.274	0.165	30	30
SLC9A6_-_135067646.23-P1P2_134	SLC9A6_-_135067646.23-P1P2	SLC9A6	GCCTCCGGTGAGGTAGGGGC	-17	rU:dC	0.891	(0.865, 0.917)		0.274	0.165	30	30
SLC9A6_-_135067646.23-P1P2_137	SLC9A6_-_135067646.23-P1P2	SLC9A6	GCCGACGGTGAGGTAGGGGC	-16	rA:dG	0.895	(0.865, 0.925)		0.261	0.164	30	30
SLC9A6_-_135067646.23-P1P2_140	SLC9A6_-_135067646.23-P1P2	SLC9A6	GCCGGCGGTGAGGTAGGGGC	-16	rG:dG	0.866	(0.837, 0.895)		0.261	0.212	20	30
SLC9A6_-_135067646.23-P1P2_145	SLC9A6_-_135067646.23-P1P2	SLC9A6	GCCGTCGGTGAGGTAGGGGC	-16	rU:dG	0.926	(0.894, 0.959)		0.261	0.192	30	30
SLC9A6_-_135067646.23-P1P2_149	SLC9A6_-_135067646.23-P1P2	SLC9A6	GCCGCAGGTGAGGTAGGGGC	-15	rA:dG	0.938	(0.909, 0.966)		0.223	0.164	30	40
SLC9A6_-_135067646.23-P1P2_152	SLC9A6_-_135067646.23-P1P2	SLC9A6	GCCGCGGGTGAGGTAGGGGC	-15	rG:dG	0.930	(0.900, 0.959)		0.223	0.212	20	30
SLC9A6_-_135067646.23-P1P2_157	SLC9A6_-_135067646.23-P1P2	SLC9A6	GCCGCTGGTGAGGTAGGGGC	-15	rU:dG	0.975	(0.941, 1.009)		0.223	0.192	30	40
SLC9A6_-_135067646.23-P1P2_162	SLC9A6_-_135067646.23-P1P2	SLC9A6	GCCGCCAGTGAGGTAGGGGC	-14	rA:dC	0.906	(0.878, 0.933)		0.256	0.201	30	30
SLC9A6_-_135067646.23-P1P2_167	SLC9A6_-_135067646.23-P1P2	SLC9A6	GCCGCCCGTGAGGTAGGGGC	-14	rC:dC	0.917	(0.889, 0.944)		0.256	0.165	30	40
SLC9A6_-_135067646.23-P1P2_170	SLC9A6_-_135067646.23-P1P2	SLC9A6	GCCGCCTGTGAGGTAGGGGC	-14	rU:dC	0.936	(0.904, 0.967)		0.256	0.165	30	40
SLC9A6_-_135067646.23-P1P2_174	SLC9A6_-_135067646.23-P1P2	SLC9A6	GCCGCCGATGAGGTAGGGGC	-13	rA:dC	0.904	(0.875, 0.932)		0.259	0.201	30	40
SLC9A6_-_135067646.23-P1P2_179	SLC9A6_-_135067646.23-P1P2	SLC9A6	GCCGCCGCTGAGGTAGGGGC	-13	rC:dC	0.869	(0.840, 0.897)		0.259	0.165	30	50
SLC9A6_-_135067646.23-P1P2_182	SLC9A6_-_135067646.23-P1P2	SLC9A6	GCCGCCGTTGAGGTAGGGGC	-13	rU:dC	0.894	(0.866, 0.922)		0.259	0.165	30	40
SLC9A6_-_135067646.23-P1P2_184	SLC9A6_-_135067646.23-P1P2	SLC9A6	GCCGCCGGAGAGGTAGGGGC	-12	rA:dA	0.874	(0.844, 0.904)		0.259	0.182	20	30
SLC9A6_-_135067646.23-P1P2_187	SLC9A6_-_135067646.23-P1P2	SLC9A6	GCCGCCGGGGAGGTAGGGGC	-12	rG:dA	0.845	(0.819, 0.870)		0.259	0.200	30	30
SLC9A6_-_135067646.23-P1P2_190	SLC9A6_-_135067646.23-P1P2	SLC9A6	GCCGCCGGCGAGGTAGGGGC	-12	rC:dA	0.870	(0.843, 0.898)		0.259	0.225	30	30
SLC9A6_-_135067646.23-P1P2_198	SLC9A6_-_135067646.23-P1P2	SLC9A6	GCCGCCGGTAAGGTAGGGGC	-11	rA:dC	0.688	(0.663, 0.712)		0.242	0.201	40	40
SLC9A6_-_135067646.23-P1P2_203	SLC9A6_-_135067646.23-P1P2	SLC9A6	GCCGCCGGTCAGGTAGGGGC	-11	rC:dC	0.487	(0.463, 0.510)		0.242	0.165	30	40
SLC9A6_-_135067646.23-P1P2_206	SLC9A6_-_135067646.23-P1P2	SLC9A6	GCCGCCGGTTAGGTAGGGGC	-11	rU:dC	0.565	(0.542, 0.589)		0.242	0.165	40	50
SLC9A6_-_135067646.23-P1P2_213	SLC9A6_-_135067646.23-P1P2	SLC9A6	GCCGCCGGTGGGGTAGGGGC	-10	rG:dT	0.768	(0.743, 0.792)		0.204	0.235	20	40
SLC9A6_-_135067646.23-P1P2_216	SLC9A6_-_135067646.23-P1P2	SLC9A6	GCCGCCGGTGCGGTAGGGGC	-10	rC:dT	0.723	(0.700, 0.745)		0.204	0.209	40	40
SLC9A6_-_135067646.23-P1P2_219	SLC9A6_-_135067646.23-P1P2	SLC9A6	GCCGCCGGTGTGGTAGGGGC	-10	rU:dT	0.726	(0.704, 0.748)		0.204	0.186	30	30
SLC9A6_-_135067646.23-P1P2_222	SLC9A6_-_135067646.23-P1P2	SLC9A6	GCCGCCGGTGAAGTAGGGGC	-9	rA:dC	0.468	(0.442, 0.495)		0.191	0.201	30	40
SLC9A6_-_135067646.23-P1P2_227	SLC9A6_-_135067646.23-P1P2	SLC9A6	GCCGCCGGTGACGTAGGGGC	-9	rC:dC	0.298	(0.275, 0.320)		0.191	0.165	40	40
SLC9A6_-_135067646.23-P1P2_230	SLC9A6_-_135067646.23-P1P2	SLC9A6	GCCGCCGGTGATGTAGGGGC	-9	rU:dC	0.330	(0.304, 0.356)		0.191	0.165	30	60
SLC9A6_-_135067646.23-P1P2_234	SLC9A6_-_135067646.23-P1P2	SLC9A6	GCCGCCGGTGAGATAGGGGC	-8	rA:dC	0.471	(0.439, 0.503)		0.181	0.201	30	40
SLC9A6_-_135067646.23-P1P2_239	SLC9A6_-_135067646.23-P1P2	SLC9A6	GCCGCCGGTGAGCTAGGGGC	-8	rC:dC	0.275	(0.250, 0.300)		0.181	0.165	30	40
SLC9A6_-_135067646.23-P1P2_242	SLC9A6_-_135067646.23-P1P2	SLC9A6	GCCGCCGGTGAGTTAGGGGC	-8	rU:dC	0.289	(0.264, 0.314)		0.181	0.165	30	40
SLC9A6_-_135067646.23-P1P2_244	SLC9A6_-_135067646.23-P1P2	SLC9A6	GCCGCCGGTGAGGAAGGGGC	-7	rA:dA	0.495	(0.470, 0.520)		0.120	0.182	20	30
SLC9A6_-_135067646.23-P1P2_247	SLC9A6_-_135067646.23-P1P2	SLC9A6	GCCGCCGGTGAGGGAGGGGC	-7	rG:dA	0.463	(0.440, 0.486)		0.120	0.200	20	30
SLC9A6_-_135067646.23-P1P2_250	SLC9A6_-_135067646.23-P1P2	SLC9A6	GCCGCCGGTGAGGCAGGGGC	-7	rC:dA	0.561	(0.529, 0.592)		0.120	0.225	30	30
SLC9A6_-_135067646.23-P1P2_261	SLC9A6_-_135067646.23-P1P2	SLC9A6	GCCGCCGGTGAGGTGGGGGC	-6	rG:dT	0.549	(0.523, 0.576)		0.139	0.235	20	30
SLC9A6_-_135067646.23-P1P2_264	SLC9A6_-_135067646.23-P1P2	SLC9A6	GCCGCCGGTGAGGTCGGGGC	-6	rC:dT	0.388	(0.364, 0.413)		0.139	0.209	30	30
SLC9A6_-_135067646.23-P1P2_267	SLC9A6_-_135067646.23-P1P2	SLC9A6	GCCGCCGGTGAGGTTGGGGC	-6	rU:dT	0.407	(0.378, 0.437)		0.139	0.186	30	40
SLC9A6_-_135067646.23-P1P2_270	SLC9A6_-_135067646.23-P1P2	SLC9A6	GCCGCCGGTGAGGTAAGGGC	-5	rA:dC	0.420	(0.389, 0.452)		0.130	0.201	40	50
SLC9A6_-_135067646.23-P1P2_275	SLC9A6_-_135067646.23-P1P2	SLC9A6	GCCGCCGGTGAGGTACGGGC	-5	rC:dC	0.217	(0.190, 0.244)		0.130	0.165	40	50
SLC9A6_-_135067646.23-P1P2_278	SLC9A6_-_135067646.23-P1P2	SLC9A6	GCCGCCGGTGAGGTATGGGC	-5	rU:dC	0.227	(0.199, 0.256)		0.130	0.165	30	40
SLC9A6_-_135067646.23-P1P2_282	SLC9A6_-_135067646.23-P1P2	SLC9A6	GCCGCCGGTGAGGTAGAGGC	-4	rA:dC	0.403	(0.372, 0.435)		0.147	0.201	30	30
SLC9A6_-_135067646.23-P1P2_287	SLC9A6_-_135067646.23-P1P2	SLC9A6	GCCGCCGGTGAGGTAGCGGC	-4	rC:dC	0.135	(0.115, 0.155)		0.147	0.165	40	40
SLC9A6_-_135067646.23-P1P2_290	SLC9A6_-_135067646.23-P1P2	SLC9A6	GCCGCCGGTGAGGTAGTGGC	-4	rU:dC	0.190	(0.167, 0.213)		0.147	0.165	30	30
SLC9A6_-_135067646.23-P1P2_294	SLC9A6_-_135067646.23-P1P2	SLC9A6	GCCGCCGGTGAGGTAGGAGC	-3	rA:dC	0.355	(0.325, 0.385)		0.116	0.201	30	40
SLC9A6_-_135067646.23-P1P2_299	SLC9A6_-_135067646.23-P1P2	SLC9A6	GCCGCCGGTGAGGTAGGCGC	-3	rC:dC	0.142	(0.116, 0.167)		0.116	0.165	40	40
SLC9A6_-_135067646.23-P1P2_302	SLC9A6_-_135067646.23-P1P2	SLC9A6	GCCGCCGGTGAGGTAGGTGC	-3	rU:dC	0.186	(0.164, 0.208)		0.116	0.165	30	30
SLC9A6_-_135067646.23-P1P2_306	SLC9A6_-_135067646.23-P1P2	SLC9A6	GCCGCCGGTGAGGTAGGGAC	-2	rA:dC	0.426	(0.392, 0.460)		0.113	0.201	30	30
SLC9A6_-_135067646.23-P1P2_311	SLC9A6_-_135067646.23-P1P2	SLC9A6	GCCGCCGGTGAGGTAGGGCC	-2	rC:dC	0.172	(0.150, 0.194)		0.113	0.165	30	40
SLC9A6_-_135067646.23-P1P2_314	SLC9A6_-_135067646.23-P1P2	SLC9A6	GCCGCCGGTGAGGTAGGGTC	-2	rU:dC	0.207	(0.186, 0.229)		0.113	0.165	40	50
SLC9A6_-_135067646.23-P1P2_317	SLC9A6_-_135067646.23-P1P2	SLC9A6	GCCGCCGGTGAGGTAGGGGA	-1	rA:dG	0.359	(0.327, 0.392)		0.105	0.164	30	50
SLC9A6_-_135067646.23-P1P2_320	SLC9A6_-_135067646.23-P1P2	SLC9A6	GCCGCCGGTGAGGTAGGGGG	-1	rG:dG	0.370	(0.345, 0.395)		0.105	0.212	30	40
SLC9A6_-_135067646.23-P1P2_325	SLC9A6_-_135067646.23-P1P2	SLC9A6	GCCGCCGGTGAGGTAGGGGT	-1	rU:dG	0.422	(0.385, 0.460)		0.105	0.192	30	30
SLC9A6_-_135067664.23-P1P2	SLC9A6_-_135067664.23-P1P2	SLC9A6	GCGGGAGGCGGGGGGAGACA			1.000					30	40
SLC9A6_-_135067664.23-P1P2_101	SLC9A6_-_135067664.23-P1P2	SLC9A6	GAGGGAGGCGGGGGGAGACA	-19	rA:dG	0.803	(0.765, 0.840)		0.260	0.164	30	40
SLC9A6_-_135067664.23-P1P2_104	SLC9A6_-_135067664.23-P1P2	SLC9A6	GGGGGAGGCGGGGGGAGACA	-19	rG:dG	0.778	(0.742, 0.814)		0.260	0.212	30	30
SLC9A6_-_135067664.23-P1P2_109	SLC9A6_-_135067664.23-P1P2	SLC9A6	GTGGGAGGCGGGGGGAGACA	-19	rU:dG	0.760	(0.721, 0.800)		0.260	0.192	20	40
SLC9A6_-_135067664.23-P1P2_114	SLC9A6_-_135067664.23-P1P2	SLC9A6	GCAGGAGGCGGGGGGAGACA	-18	rA:dC	0.779	(0.742, 0.816)		0.218	0.201	30	40
SLC9A6_-_135067664.23-P1P2_119	SLC9A6_-_135067664.23-P1P2	SLC9A6	GCCGGAGGCGGGGGGAGACA	-18	rC:dC	0.847	(0.813, 0.881)		0.218	0.165	30	30
SLC9A6_-_135067664.23-P1P2_122	SLC9A6_-_135067664.23-P1P2	SLC9A6	GCTGGAGGCGGGGGGAGACA	-18	rU:dC	0.799	(0.764, 0.834)		0.218	0.165	30	40
SLC9A6_-_135067664.23-P1P2_126	SLC9A6_-_135067664.23-P1P2	SLC9A6	GCGAGAGGCGGGGGGAGACA	-17	rA:dC	0.816	(0.780, 0.853)		0.274	0.201	30	40
SLC9A6_-_135067664.23-P1P2_131	SLC9A6_-_135067664.23-P1P2	SLC9A6	GCGCGAGGCGGGGGGAGACA	-17	rC:dC	0.880	(0.845, 0.914)		0.274	0.165	30	40
SLC9A6_-_135067664.23-P1P2_134	SLC9A6_-_135067664.23-P1P2	SLC9A6	GCGTGAGGCGGGGGGAGACA	-17	rU:dC	0.851	(0.819, 0.883)		0.274	0.165	20	40
SLC9A6_-_135067664.23-P1P2_138	SLC9A6_-_135067664.23-P1P2	SLC9A6	GCGGAAGGCGGGGGGAGACA	-16	rA:dC	0.821	(0.784, 0.858)		0.261	0.201	30	40
SLC9A6_-_135067664.23-P1P2_143	SLC9A6_-_135067664.23-P1P2	SLC9A6	GCGGCAGGCGGGGGGAGACA	-16	rC:dC	0.881	(0.851, 0.912)		0.261	0.165	30	40
SLC9A6_-_135067664.23-P1P2_146	SLC9A6_-_135067664.23-P1P2	SLC9A6	GCGGTAGGCGGGGGGAGACA	-16	rU:dC	0.856	(0.827, 0.886)		0.261	0.165	30	50
SLC9A6_-_135067664.23-P1P2_153	SLC9A6_-_135067664.23-P1P2	SLC9A6	GCGGGGGGCGGGGGGAGACA	-15	rG:dT	0.863	(0.828, 0.899)		0.223	0.235	30	30
SLC9A6_-_135067664.23-P1P2_156	SLC9A6_-_135067664.23-P1P2	SLC9A6	GCGGGCGGCGGGGGGAGACA	-15	rC:dT	0.904	(0.864, 0.945)		0.223	0.209	30	40
SLC9A6_-_135067664.23-P1P2_159	SLC9A6_-_135067664.23-P1P2	SLC9A6	GCGGGTGGCGGGGGGAGACA	-15	rU:dT	0.894	(0.856, 0.931)		0.223	0.186	20	40
SLC9A6_-_135067664.23-P1P2_162	SLC9A6_-_135067664.23-P1P2	SLC9A6	GCGGGAAGCGGGGGGAGACA	-14	rA:dC	0.833	(0.798, 0.869)		0.256	0.201	30	50
SLC9A6_-_135067664.23-P1P2_167	SLC9A6_-_135067664.23-P1P2	SLC9A6	GCGGGACGCGGGGGGAGACA	-14	rC:dC	0.909	(0.877, 0.941)		0.256	0.165	30	40
SLC9A6_-_135067664.23-P1P2_170	SLC9A6_-_135067664.23-P1P2	SLC9A6	GCGGGATGCGGGGGGAGACA	-14	rU:dC	0.910	(0.879, 0.942)		0.256	0.165	40	50
SLC9A6_-_135067664.23-P1P2_174	SLC9A6_-_135067664.23-P1P2	SLC9A6	GCGGGAGACGGGGGGAGACA	-13	rA:dC	0.824	(0.790, 0.858)		0.259	0.201	30	30
SLC9A6_-_135067664.23-P1P2_179	SLC9A6_-_135067664.23-P1P2	SLC9A6	GCGGGAGCCGGGGGGAGACA	-13	rC:dC	0.817	(0.782, 0.852)		0.259	0.165	30	40
SLC9A6_-_135067664.23-P1P2_182	SLC9A6_-_135067664.23-P1P2	SLC9A6	GCGGGAGTCGGGGGGAGACA	-13	rU:dC	0.850	(0.819, 0.881)		0.259	0.165	30	40
SLC9A6_-_135067664.23-P1P2_185	SLC9A6_-_135067664.23-P1P2	SLC9A6	GCGGGAGGAGGGGGGAGACA	-12	rA:dG	0.733	(0.704, 0.761)		0.259	0.164	20	40
SLC9A6_-_135067664.23-P1P2_188	SLC9A6_-_135067664.23-P1P2	SLC9A6	GCGGGAGGGGGGGGGAGACA	-12	rG:dG	0.724	(0.695, 0.753)		0.259	0.212	30	40
SLC9A6_-_135067664.23-P1P2_193	SLC9A6_-_135067664.23-P1P2	SLC9A6	GCGGGAGGTGGGGGGAGACA	-12	rU:dG	0.766	(0.735, 0.798)		0.259	0.192	20	20
SLC9A6_-_135067664.23-P1P2_198	SLC9A6_-_135067664.23-P1P2	SLC9A6	GCGGGAGGCAGGGGGAGACA	-11	rA:dC	0.627	(0.599, 0.654)		0.242	0.201	20	30
SLC9A6_-_135067664.23-P1P2_203	SLC9A6_-_135067664.23-P1P2	SLC9A6	GCGGGAGGCCGGGGGAGACA	-11	rC:dC	0.509	(0.488, 0.531)		0.242	0.165	30	30
SLC9A6_-_135067664.23-P1P2_206	SLC9A6_-_135067664.23-P1P2	SLC9A6	GCGGGAGGCTGGGGGAGACA	-11	rU:dC	0.559	(0.532, 0.585)		0.242	0.165	20	30
SLC9A6_-_135067664.23-P1P2_210	SLC9A6_-_135067664.23-P1P2	SLC9A6	GCGGGAGGCGAGGGGAGACA	-10	rA:dC	0.578	(0.550, 0.605)		0.204	0.201	30	30
SLC9A6_-_135067664.23-P1P2_215	SLC9A6_-_135067664.23-P1P2	SLC9A6	GCGGGAGGCGCGGGGAGACA	-10	rC:dC	0.428	(0.407, 0.450)		0.204	0.165	20	20
SLC9A6_-_135067664.23-P1P2_218	SLC9A6_-_135067664.23-P1P2	SLC9A6	GCGGGAGGCGTGGGGAGACA	-10	rU:dC	0.459	(0.435, 0.484)		0.204	0.165	30	40
SLC9A6_-_135067664.23-P1P2_222	SLC9A6_-_135067664.23-P1P2	SLC9A6	GCGGGAGGCGGAGGGAGACA	-9	rA:dC	0.485	(0.459, 0.510)		0.191	0.201	30	40
SLC9A6_-_135067664.23-P1P2_227	SLC9A6_-_135067664.23-P1P2	SLC9A6	GCGGGAGGCGGCGGGAGACA	-9	rC:dC	0.336	(0.317, 0.356)		0.191	0.165	30	40
SLC9A6_-_135067664.23-P1P2_230	SLC9A6_-_135067664.23-P1P2	SLC9A6	GCGGGAGGCGGTGGGAGACA	-9	rU:dC	0.375	(0.357, 0.393)		0.191	0.165	20	30
SLC9A6_-_135067664.23-P1P2_234	SLC9A6_-_135067664.23-P1P2	SLC9A6	GCGGGAGGCGGGAGGAGACA	-8	rA:dC	0.456	(0.435, 0.477)		0.181	0.201	30	40
SLC9A6_-_135067664.23-P1P2_239	SLC9A6_-_135067664.23-P1P2	SLC9A6	GCGGGAGGCGGGCGGAGACA	-8	rC:dC	0.269	(0.251, 0.287)		0.181	0.165	30	30
SLC9A6_-_135067664.23-P1P2_242	SLC9A6_-_135067664.23-P1P2	SLC9A6	GCGGGAGGCGGGTGGAGACA	-8	rU:dC	0.290	(0.272, 0.308)		0.181	0.165	20	30
SLC9A6_-_135067664.23-P1P2_246	SLC9A6_-_135067664.23-P1P2	SLC9A6	GCGGGAGGCGGGGAGAGACA	-7	rA:dC	0.457	(0.437, 0.478)		0.120	0.201	20	30
SLC9A6_-_135067664.23-P1P2_251	SLC9A6_-_135067664.23-P1P2	SLC9A6	GCGGGAGGCGGGGCGAGACA	-7	rC:dC	0.215	(0.200, 0.230)		0.120	0.165	30	40
SLC9A6_-_135067664.23-P1P2_254	SLC9A6_-_135067664.23-P1P2	SLC9A6	GCGGGAGGCGGGGTGAGACA	-7	rU:dC	0.249	(0.235, 0.262)		0.120	0.165	30	50
SLC9A6_-_135067664.23-P1P2_258	SLC9A6_-_135067664.23-P1P2	SLC9A6	GCGGGAGGCGGGGGAAGACA	-6	rA:dC	0.473	(0.452, 0.494)		0.139	0.201	30	40
SLC9A6_-_135067664.23-P1P2_263	SLC9A6_-_135067664.23-P1P2	SLC9A6	GCGGGAGGCGGGGGCAGACA	-6	rC:dC	0.252	(0.237, 0.267)		0.139	0.165	30	30
SLC9A6_-_135067664.23-P1P2_266	SLC9A6_-_135067664.23-P1P2	SLC9A6	GCGGGAGGCGGGGGTAGACA	-6	rU:dC	0.282	(0.266, 0.298)		0.139	0.165	30	50
SLC9A6_-_135067664.23-P1P2_273	SLC9A6_-_135067664.23-P1P2	SLC9A6	GCGGGAGGCGGGGGGGGACA	-5	rG:dT	0.492	(0.472, 0.513)		0.130	0.235	30	40
SLC9A6_-_135067664.23-P1P2_276	SLC9A6_-_135067664.23-P1P2	SLC9A6	GCGGGAGGCGGGGGGCGACA	-5	rC:dT	0.382	(0.364, 0.400)		0.130	0.209	40	40
SLC9A6_-_135067664.23-P1P2_279	SLC9A6_-_135067664.23-P1P2	SLC9A6	GCGGGAGGCGGGGGGTGACA	-5	rU:dT	0.401	(0.383, 0.419)		0.130	0.186	30	50
SLC9A6_-_135067664.23-P1P2_282	SLC9A6_-_135067664.23-P1P2	SLC9A6	GCGGGAGGCGGGGGGAAACA	-4	rA:dC	0.310	(0.294, 0.327)		0.147	0.201	30	40
SLC9A6_-_135067664.23-P1P2_287	SLC9A6_-_135067664.23-P1P2	SLC9A6	GCGGGAGGCGGGGGGACACA	-4	rC:dC	0.177	(0.163, 0.190)		0.147	0.165	30	30
SLC9A6_-_135067664.23-P1P2_290	SLC9A6_-_135067664.23-P1P2	SLC9A6	GCGGGAGGCGGGGGGATACA	-4	rU:dC	0.210	(0.194, 0.226)		0.147	0.165	30	40
SLC9A6_-_135067664.23-P1P2_297	SLC9A6_-_135067664.23-P1P2	SLC9A6	GCGGGAGGCGGGGGGAGGCA	-3	rG:dT	0.546	(0.522, 0.570)		0.116	0.235	20	20
SLC9A6_-_135067664.23-P1P2_300	SLC9A6_-_135067664.23-P1P2	SLC9A6	GCGGGAGGCGGGGGGAGCCA	-3	rC:dT	0.346	(0.329, 0.363)		0.116	0.209	30	30
SLC9A6_-_135067664.23-P1P2_303	SLC9A6_-_135067664.23-P1P2	SLC9A6	GCGGGAGGCGGGGGGAGTCA	-3	rU:dT	0.359	(0.340, 0.378)		0.116	0.186	30	50
SLC9A6_-_135067664.23-P1P2_305	SLC9A6_-_135067664.23-P1P2	SLC9A6	GCGGGAGGCGGGGGGAGAAA	-2	rA:dG	0.225	(0.207, 0.243)		0.113	0.164	20	30
SLC9A6_-_135067664.23-P1P2_308	SLC9A6_-_135067664.23-P1P2	SLC9A6	GCGGGAGGCGGGGGGAGAGA	-2	rG:dG	0.281	(0.267, 0.295)		0.113	0.212	20	30
SLC9A6_-_135067664.23-P1P2_313	SLC9A6_-_135067664.23-P1P2	SLC9A6	GCGGGAGGCGGGGGGAGATA	-2	rU:dG	0.316	(0.298, 0.333)		0.113	0.192	30	50
SLC9A6_-_135067664.23-P1P2_321	SLC9A6_-_135067664.23-P1P2	SLC9A6	GCGGGAGGCGGGGGGAGACG	-1	rG:dT	0.455	(0.432, 0.479)		0.105	0.235	30	30
SLC9A6_-_135067664.23-P1P2_324	SLC9A6_-_135067664.23-P1P2	SLC9A6	GCGGGAGGCGGGGGGAGACC	-1	rC:dT	0.289	(0.268, 0.309)		0.105	0.209	30	30
SLC9A6_-_135067664.23-P1P2_327	SLC9A6_-_135067664.23-P1P2	SLC9A6	GCGGGAGGCGGGGGGAGACT	-1	rU:dT	0.291	(0.270, 0.312)		0.105	0.186	30	30
SLC9A7_+_46618513.23-P1P2	SLC9A7_+_46618513.23-P1P2	SLC9A7	GTGCTGCCAGAACCCGCCGA			1.000					40	40
SLC9A7_+_46618513.23-P1P2_100	SLC9A7_+_46618513.23-P1P2	SLC9A7	GAGCTGCCAGAACCCGCCGA	-19	rA:dA	0.902	(0.871, 0.934)		0.260	0.182	40	40
SLC9A7_+_46618513.23-P1P2_103	SLC9A7_+_46618513.23-P1P2	SLC9A7	GGGCTGCCAGAACCCGCCGA	-19	rG:dA	0.889	(0.858, 0.920)		0.260	0.200	30	30
SLC9A7_+_46618513.23-P1P2_106	SLC9A7_+_46618513.23-P1P2	SLC9A7	GCGCTGCCAGAACCCGCCGA	-19	rC:dA	0.870	(0.836, 0.904)		0.260	0.225	40	40
SLC9A7_+_46618513.23-P1P2_114	SLC9A7_+_46618513.23-P1P2	SLC9A7	GTACTGCCAGAACCCGCCGA	-18	rA:dC	0.764	(0.731, 0.797)		0.218	0.201	50	50
SLC9A7_+_46618513.23-P1P2_119	SLC9A7_+_46618513.23-P1P2	SLC9A7	GTCCTGCCAGAACCCGCCGA	-18	rC:dC	0.772	(0.748, 0.795)		0.218	0.165	40	50
SLC9A7_+_46618513.23-P1P2_122	SLC9A7_+_46618513.23-P1P2	SLC9A7	GTTCTGCCAGAACCCGCCGA	-18	rU:dC	0.702	(0.675, 0.729)		0.218	0.165	40	50
SLC9A7_+_46618513.23-P1P2_125	SLC9A7_+_46618513.23-P1P2	SLC9A7	GTGATGCCAGAACCCGCCGA	-17	rA:dG	0.690	(0.664, 0.716)		0.274	0.164	50	50
SLC9A7_+_46618513.23-P1P2_128	SLC9A7_+_46618513.23-P1P2	SLC9A7	GTGGTGCCAGAACCCGCCGA	-17	rG:dG	0.723	(0.696, 0.750)		0.274	0.212	40	50
SLC9A7_+_46618513.23-P1P2_133	SLC9A7_+_46618513.23-P1P2	SLC9A7	GTGTTGCCAGAACCCGCCGA	-17	rU:dG	0.700	(0.669, 0.730)		0.274	0.192	50	50
SLC9A7_+_46618513.23-P1P2_136	SLC9A7_+_46618513.23-P1P2	SLC9A7	GTGCAGCCAGAACCCGCCGA	-16	rA:dA	0.803	(0.768, 0.837)		0.261	0.182	40	50
SLC9A7_+_46618513.23-P1P2_139	SLC9A7_+_46618513.23-P1P2	SLC9A7	GTGCGGCCAGAACCCGCCGA	-16	rG:dA	0.822	(0.788, 0.855)		0.261	0.200	50	50
SLC9A7_+_46618513.23-P1P2_142	SLC9A7_+_46618513.23-P1P2	SLC9A7	GTGCCGCCAGAACCCGCCGA	-16	rC:dA	0.820	(0.790, 0.851)		0.261	0.225	50	50
SLC9A7_+_46618513.23-P1P2_150	SLC9A7_+_46618513.23-P1P2	SLC9A7	GTGCTACCAGAACCCGCCGA	-15	rA:dC	0.759	(0.720, 0.798)		0.223	0.201	40	40
SLC9A7_+_46618513.23-P1P2_155	SLC9A7_+_46618513.23-P1P2	SLC9A7	GTGCTCCCAGAACCCGCCGA	-15	rC:dC	0.693	(0.655, 0.732)		0.223	0.165	40	50
SLC9A7_+_46618513.23-P1P2_158	SLC9A7_+_46618513.23-P1P2	SLC9A7	GTGCTTCCAGAACCCGCCGA	-15	rU:dC	0.703	(0.660, 0.746)		0.223	0.165	50	50
SLC9A7_+_46618513.23-P1P2_161	SLC9A7_+_46618513.23-P1P2	SLC9A7	GTGCTGACAGAACCCGCCGA	-14	rA:dG	0.798	(0.757, 0.839)		0.256	0.164	50	50
SLC9A7_+_46618513.23-P1P2_164	SLC9A7_+_46618513.23-P1P2	SLC9A7	GTGCTGGCAGAACCCGCCGA	-14	rG:dG	0.877	(0.839, 0.915)		0.256	0.212	50	50
SLC9A7_+_46618513.23-P1P2_169	SLC9A7_+_46618513.23-P1P2	SLC9A7	GTGCTGTCAGAACCCGCCGA	-14	rU:dG	0.933	(0.897, 0.969)		0.256	0.192	40	50
SLC9A7_+_46618513.23-P1P2_173	SLC9A7_+_46618513.23-P1P2	SLC9A7	GTGCTGCAAGAACCCGCCGA	-13	rA:dG	0.730	(0.693, 0.767)		0.259	0.164	40	40
SLC9A7_+_46618513.23-P1P2_176	SLC9A7_+_46618513.23-P1P2	SLC9A7	GTGCTGCGAGAACCCGCCGA	-13	rG:dG	0.774	(0.741, 0.807)		0.259	0.212	30	30
SLC9A7_+_46618513.23-P1P2_181	SLC9A7_+_46618513.23-P1P2	SLC9A7	GTGCTGCTAGAACCCGCCGA	-13	rU:dG	0.888	(0.855, 0.922)		0.259	0.192	40	40
SLC9A7_+_46618513.23-P1P2_189	SLC9A7_+_46618513.23-P1P2	SLC9A7	GTGCTGCCGGAACCCGCCGA	-12	rG:dT	0.971	(0.938, 1.005)		0.259	0.235	30	30
SLC9A7_+_46618513.23-P1P2_192	SLC9A7_+_46618513.23-P1P2	SLC9A7	GTGCTGCCCGAACCCGCCGA	-12	rC:dT	0.683	(0.644, 0.723)		0.259	0.209	50	50
SLC9A7_+_46618513.23-P1P2_195	SLC9A7_+_46618513.23-P1P2	SLC9A7	GTGCTGCCTGAACCCGCCGA	-12	rU:dT	0.778	(0.743, 0.813)		0.259	0.186	40	50
SLC9A7_+_46618513.23-P1P2_198	SLC9A7_+_46618513.23-P1P2	SLC9A7	GTGCTGCCAAAACCCGCCGA	-11	rA:dC	0.297	(0.263, 0.331)		0.242	0.201	60	60
SLC9A7_+_46618513.23-P1P2_203	SLC9A7_+_46618513.23-P1P2	SLC9A7	GTGCTGCCACAACCCGCCGA	-11	rC:dC	0.133	(0.114, 0.152)		0.242	0.165	40	40
SLC9A7_+_46618513.23-P1P2_206	SLC9A7_+_46618513.23-P1P2	SLC9A7	GTGCTGCCATAACCCGCCGA	-11	rU:dC	0.193	(0.170, 0.215)		0.242	0.165	50	60
SLC9A7_+_46618513.23-P1P2_213	SLC9A7_+_46618513.23-P1P2	SLC9A7	GTGCTGCCAGGACCCGCCGA	-10	rG:dT	0.779	(0.757, 0.801)		0.204	0.235	40	50
SLC9A7_+_46618513.23-P1P2_216	SLC9A7_+_46618513.23-P1P2	SLC9A7	GTGCTGCCAGCACCCGCCGA	-10	rC:dT	0.437	(0.393, 0.480)		0.204	0.209	40	40
SLC9A7_+_46618513.23-P1P2_219	SLC9A7_+_46618513.23-P1P2	SLC9A7	GTGCTGCCAGTACCCGCCGA	-10	rU:dT	0.512	(0.477, 0.547)		0.204	0.186	50	50
SLC9A7_+_46618513.23-P1P2_225	SLC9A7_+_46618513.23-P1P2	SLC9A7	GTGCTGCCAGAGCCCGCCGA	-9	rG:dT	0.770	(0.743, 0.796)		0.191	0.235	30	40
SLC9A7_+_46618513.23-P1P2_228	SLC9A7_+_46618513.23-P1P2	SLC9A7	GTGCTGCCAGACCCCGCCGA	-9	rC:dT	0.403	(0.366, 0.439)		0.191	0.209	40	40
SLC9A7_+_46618513.23-P1P2_231	SLC9A7_+_46618513.23-P1P2	SLC9A7	GTGCTGCCAGATCCCGCCGA	-9	rU:dT	0.427	(0.393, 0.462)		0.191	0.186	30	30
SLC9A7_+_46618513.23-P1P2_233	SLC9A7_+_46618513.23-P1P2	SLC9A7	GTGCTGCCAGAAACCGCCGA	-8	rA:dG	0.059	(0.038, 0.080)		0.181	0.164	40	40
SLC9A7_+_46618513.23-P1P2_236	SLC9A7_+_46618513.23-P1P2	SLC9A7	GTGCTGCCAGAAGCCGCCGA	-8	rG:dG	0.229	(0.201, 0.257)		0.181	0.212	20	20
SLC9A7_+_46618513.23-P1P2_241	SLC9A7_+_46618513.23-P1P2	SLC9A7	GTGCTGCCAGAATCCGCCGA	-8	rU:dG	0.426	(0.387, 0.464)		0.181	0.192	40	40
SLC9A7_+_46618513.23-P1P2_245	SLC9A7_+_46618513.23-P1P2	SLC9A7	GTGCTGCCAGAACACGCCGA	-7	rA:dG	0.008	(-0.006, 0.023)		0.120	0.164	40	40
SLC9A7_+_46618513.23-P1P2_248	SLC9A7_+_46618513.23-P1P2	SLC9A7	GTGCTGCCAGAACGCGCCGA	-7	rG:dG	0.042	(0.031, 0.054)		0.120	0.212	50	50
SLC9A7_+_46618513.23-P1P2_253	SLC9A7_+_46618513.23-P1P2	SLC9A7	GTGCTGCCAGAACTCGCCGA	-7	rU:dG	0.070	(0.050, 0.091)		0.120	0.192	50	50
SLC9A7_+_46618513.23-P1P2_257	SLC9A7_+_46618513.23-P1P2	SLC9A7	GTGCTGCCAGAACCAGCCGA	-6	rA:dG	0.023	(0.008, 0.037)		0.139	0.164	30	30
SLC9A7_+_46618513.23-P1P2_260	SLC9A7_+_46618513.23-P1P2	SLC9A7	GTGCTGCCAGAACCGGCCGA	-6	rG:dG	0.030	(0.019, 0.042)		0.139	0.212	50	50
SLC9A7_+_46618513.23-P1P2_265	SLC9A7_+_46618513.23-P1P2	SLC9A7	GTGCTGCCAGAACCTGCCGA	-6	rU:dG	0.063	(0.046, 0.080)		0.139	0.192	40	50
SLC9A7_+_46618513.23-P1P2_270	SLC9A7_+_46618513.23-P1P2	SLC9A7	GTGCTGCCAGAACCCACCGA	-5	rA:dC	0.139	(0.115, 0.163)		0.130	0.201	30	40
SLC9A7_+_46618513.23-P1P2_275	SLC9A7_+_46618513.23-P1P2	SLC9A7	GTGCTGCCAGAACCCCCCGA	-5	rC:dC	0.083	(0.064, 0.101)		0.130	0.165	50	50
SLC9A7_+_46618513.23-P1P2_278	SLC9A7_+_46618513.23-P1P2	SLC9A7	GTGCTGCCAGAACCCTCCGA	-5	rU:dC	0.073	(0.055, 0.092)		0.130	0.165	40	60
SLC9A7_+_46618513.23-P1P2_281	SLC9A7_+_46618513.23-P1P2	SLC9A7	GTGCTGCCAGAACCCGACGA	-4	rA:dG	0.162	(0.139, 0.185)		0.147	0.164	50	50
SLC9A7_+_46618513.23-P1P2_284	SLC9A7_+_46618513.23-P1P2	SLC9A7	GTGCTGCCAGAACCCGGCGA	-4	rG:dG	0.303	(0.272, 0.335)		0.147	0.212	40	50
SLC9A7_+_46618513.23-P1P2_289	SLC9A7_+_46618513.23-P1P2	SLC9A7	GTGCTGCCAGAACCCGTCGA	-4	rU:dG	0.276	(0.250, 0.302)		0.147	0.192	60	60
SLC9A7_+_46618513.23-P1P2_293	SLC9A7_+_46618513.23-P1P2	SLC9A7	GTGCTGCCAGAACCCGCAGA	-3	rA:dG	0.076	(0.056, 0.095)		0.116	0.164	30	40
SLC9A7_+_46618513.23-P1P2_296	SLC9A7_+_46618513.23-P1P2	SLC9A7	GTGCTGCCAGAACCCGCGGA	-3	rG:dG	0.150	(0.130, 0.170)		0.116	0.212	40	50
SLC9A7_+_46618513.23-P1P2_301	SLC9A7_+_46618513.23-P1P2	SLC9A7	GTGCTGCCAGAACCCGCTGA	-3	rU:dG	0.175	(0.155, 0.196)		0.116	0.192	30	50
SLC9A7_+_46618513.23-P1P2_306	SLC9A7_+_46618513.23-P1P2	SLC9A7	GTGCTGCCAGAACCCGCCAA	-2	rA:dC	0.096	(0.081, 0.111)		0.113	0.201	50	50
SLC9A7_+_46618513.23-P1P2_311	SLC9A7_+_46618513.23-P1P2	SLC9A7	GTGCTGCCAGAACCCGCCCA	-2	rC:dC	0.060	(0.048, 0.072)		0.113	0.165	30	30
SLC9A7_+_46618513.23-P1P2_314	SLC9A7_+_46618513.23-P1P2	SLC9A7	GTGCTGCCAGAACCCGCCTA	-2	rU:dC	0.063	(0.052, 0.075)		0.113	0.165	30	50
SLC9A7_+_46618513.23-P1P2_321	SLC9A7_+_46618513.23-P1P2	SLC9A7	GTGCTGCCAGAACCCGCCGG	-1	rG:dT	0.372	(0.350, 0.393)		0.105	0.235	40	50
SLC9A7_+_46618513.23-P1P2_324	SLC9A7_+_46618513.23-P1P2	SLC9A7	GTGCTGCCAGAACCCGCCGC	-1	rC:dT	0.089	(0.073, 0.104)		0.105	0.209	40	40
SLC9A7_+_46618513.23-P1P2_327	SLC9A7_+_46618513.23-P1P2	SLC9A7	GTGCTGCCAGAACCCGCCGT	-1	rU:dT	0.108	(0.092, 0.123)		0.105	0.186	50	50
SLC9A7_+_46618535.23-P1P2	SLC9A7_+_46618535.23-P1P2	SLC9A7	GGGCCACTCCGGCAGGTCCG			1.000					30	40
SLC9A7_+_46618535.23-P1P2_102	SLC9A7_+_46618535.23-P1P2	SLC9A7	GAGCCACTCCGGCAGGTCCG	-19	rA:dC	0.806	(0.772, 0.841)		0.260	0.201	30	50
SLC9A7_+_46618535.23-P1P2_107	SLC9A7_+_46618535.23-P1P2	SLC9A7	GCGCCACTCCGGCAGGTCCG	-19	rC:dC	0.811	(0.782, 0.840)		0.260	0.165	30	50
SLC9A7_+_46618535.23-P1P2_110	SLC9A7_+_46618535.23-P1P2	SLC9A7	GTGCCACTCCGGCAGGTCCG	-19	rU:dC	0.798	(0.768, 0.827)		0.260	0.165	20	40
SLC9A7_+_46618535.23-P1P2_114	SLC9A7_+_46618535.23-P1P2	SLC9A7	GGACCACTCCGGCAGGTCCG	-18	rA:dC	0.809	(0.777, 0.840)		0.218	0.201	40	50
SLC9A7_+_46618535.23-P1P2_119	SLC9A7_+_46618535.23-P1P2	SLC9A7	GGCCCACTCCGGCAGGTCCG	-18	rC:dC	0.854	(0.824, 0.884)		0.218	0.165	40	40
SLC9A7_+_46618535.23-P1P2_122	SLC9A7_+_46618535.23-P1P2	SLC9A7	GGTCCACTCCGGCAGGTCCG	-18	rU:dC	0.812	(0.781, 0.843)		0.218	0.165	40	50
SLC9A7_+_46618535.23-P1P2_125	SLC9A7_+_46618535.23-P1P2	SLC9A7	GGGACACTCCGGCAGGTCCG	-17	rA:dG	0.717	(0.681, 0.752)		0.274	0.164	40	50
SLC9A7_+_46618535.23-P1P2_128	SLC9A7_+_46618535.23-P1P2	SLC9A7	GGGGCACTCCGGCAGGTCCG	-17	rG:dG	0.717	(0.677, 0.757)		0.274	0.212	40	40
SLC9A7_+_46618535.23-P1P2_133	SLC9A7_+_46618535.23-P1P2	SLC9A7	GGGTCACTCCGGCAGGTCCG	-17	rU:dG	0.707	(0.676, 0.738)		0.274	0.192	30	40
SLC9A7_+_46618535.23-P1P2_137	SLC9A7_+_46618535.23-P1P2	SLC9A7	GGGCAACTCCGGCAGGTCCG	-16	rA:dG	0.645	(0.609, 0.682)		0.261	0.164	30	30
SLC9A7_+_46618535.23-P1P2_140	SLC9A7_+_46618535.23-P1P2	SLC9A7	GGGCGACTCCGGCAGGTCCG	-16	rG:dG	0.670	(0.635, 0.705)		0.261	0.212	40	40
SLC9A7_+_46618535.23-P1P2_145	SLC9A7_+_46618535.23-P1P2	SLC9A7	GGGCTACTCCGGCAGGTCCG	-16	rU:dG	0.704	(0.667, 0.741)		0.261	0.192	40	40
SLC9A7_+_46618535.23-P1P2_153	SLC9A7_+_46618535.23-P1P2	SLC9A7	GGGCCGCTCCGGCAGGTCCG	-15	rG:dT	0.863	(0.827, 0.899)		0.223	0.235	30	40
SLC9A7_+_46618535.23-P1P2_156	SLC9A7_+_46618535.23-P1P2	SLC9A7	GGGCCCCTCCGGCAGGTCCG	-15	rC:dT	0.782	(0.746, 0.818)		0.223	0.209	30	30
SLC9A7_+_46618535.23-P1P2_159	SLC9A7_+_46618535.23-P1P2	SLC9A7	GGGCCTCTCCGGCAGGTCCG	-15	rU:dT	0.733	(0.693, 0.772)		0.223	0.186	40	40
SLC9A7_+_46618535.23-P1P2_161	SLC9A7_+_46618535.23-P1P2	SLC9A7	GGGCCAATCCGGCAGGTCCG	-14	rA:dG	0.575	(0.531, 0.619)		0.256	0.164	40	40
SLC9A7_+_46618535.23-P1P2_164	SLC9A7_+_46618535.23-P1P2	SLC9A7	GGGCCAGTCCGGCAGGTCCG	-14	rG:dG	0.641	(0.603, 0.678)		0.256	0.212	40	50
SLC9A7_+_46618535.23-P1P2_169	SLC9A7_+_46618535.23-P1P2	SLC9A7	GGGCCATTCCGGCAGGTCCG	-14	rU:dG	0.664	(0.624, 0.703)		0.256	0.192	40	50
SLC9A7_+_46618535.23-P1P2_172	SLC9A7_+_46618535.23-P1P2	SLC9A7	GGGCCACACCGGCAGGTCCG	-13	rA:dA	0.633	(0.599, 0.667)		0.259	0.182	40	50
SLC9A7_+_46618535.23-P1P2_175	SLC9A7_+_46618535.23-P1P2	SLC9A7	GGGCCACGCCGGCAGGTCCG	-13	rG:dA	0.655	(0.626, 0.683)		0.259	0.200	40	50
SLC9A7_+_46618535.23-P1P2_178	SLC9A7_+_46618535.23-P1P2	SLC9A7	GGGCCACCCCGGCAGGTCCG	-13	rC:dA	0.584	(0.550, 0.618)		0.259	0.225	40	40
SLC9A7_+_46618535.23-P1P2_185	SLC9A7_+_46618535.23-P1P2	SLC9A7	GGGCCACTACGGCAGGTCCG	-12	rA:dG	0.476	(0.439, 0.513)		0.259	0.164	20	50
SLC9A7_+_46618535.23-P1P2_188	SLC9A7_+_46618535.23-P1P2	SLC9A7	GGGCCACTGCGGCAGGTCCG	-12	rG:dG	0.568	(0.531, 0.606)		0.259	0.212	30	40
SLC9A7_+_46618535.23-P1P2_193	SLC9A7_+_46618535.23-P1P2	SLC9A7	GGGCCACTTCGGCAGGTCCG	-12	rU:dG	0.615	(0.582, 0.648)		0.259	0.192	30	50
SLC9A7_+_46618535.23-P1P2_197	SLC9A7_+_46618535.23-P1P2	SLC9A7	GGGCCACTCAGGCAGGTCCG	-11	rA:dG	0.381	(0.354, 0.407)		0.242	0.164	20	20
SLC9A7_+_46618535.23-P1P2_200	SLC9A7_+_46618535.23-P1P2	SLC9A7	GGGCCACTCGGGCAGGTCCG	-11	rG:dG	0.523	(0.499, 0.548)		0.242	0.212	40	40
SLC9A7_+_46618535.23-P1P2_205	SLC9A7_+_46618535.23-P1P2	SLC9A7	GGGCCACTCTGGCAGGTCCG	-11	rU:dG	0.550	(0.525, 0.575)		0.242	0.192	20	40
SLC9A7_+_46618535.23-P1P2_210	SLC9A7_+_46618535.23-P1P2	SLC9A7	GGGCCACTCCAGCAGGTCCG	-10	rA:dC	0.196	(0.179, 0.212)		0.204	0.201	30	30
SLC9A7_+_46618535.23-P1P2_215	SLC9A7_+_46618535.23-P1P2	SLC9A7	GGGCCACTCCCGCAGGTCCG	-10	rC:dC	0.107	(0.093, 0.121)		0.204	0.165	30	30
SLC9A7_+_46618535.23-P1P2_218	SLC9A7_+_46618535.23-P1P2	SLC9A7	GGGCCACTCCTGCAGGTCCG	-10	rU:dC	0.114	(0.099, 0.128)		0.204	0.165	20	40
SLC9A7_+_46618535.23-P1P2_222	SLC9A7_+_46618535.23-P1P2	SLC9A7	GGGCCACTCCGACAGGTCCG	-9	rA:dC	0.168	(0.152, 0.185)		0.191	0.201	50	60
SLC9A7_+_46618535.23-P1P2_227	SLC9A7_+_46618535.23-P1P2	SLC9A7	GGGCCACTCCGCCAGGTCCG	-9	rC:dC	0.096	(0.085, 0.106)		0.191	0.165	40	50
SLC9A7_+_46618535.23-P1P2_230	SLC9A7_+_46618535.23-P1P2	SLC9A7	GGGCCACTCCGTCAGGTCCG	-9	rU:dC	0.102	(0.090, 0.115)		0.191	0.165	50	60
SLC9A7_+_46618535.23-P1P2_233	SLC9A7_+_46618535.23-P1P2	SLC9A7	GGGCCACTCCGGAAGGTCCG	-8	rA:dG	0.155	(0.134, 0.176)		0.181	0.164	50	50
SLC9A7_+_46618535.23-P1P2_236	SLC9A7_+_46618535.23-P1P2	SLC9A7	GGGCCACTCCGGGAGGTCCG	-8	rG:dG	0.370	(0.341, 0.399)		0.181	0.212	40	40
SLC9A7_+_46618535.23-P1P2_241	SLC9A7_+_46618535.23-P1P2	SLC9A7	GGGCCACTCCGGTAGGTCCG	-8	rU:dG	0.427	(0.398, 0.455)		0.181	0.192	50	60
SLC9A7_+_46618535.23-P1P2_249	SLC9A7_+_46618535.23-P1P2	SLC9A7	GGGCCACTCCGGCGGGTCCG	-7	rG:dT	0.365	(0.347, 0.384)		0.120	0.235	30	30
SLC9A7_+_46618535.23-P1P2_252	SLC9A7_+_46618535.23-P1P2	SLC9A7	GGGCCACTCCGGCCGGTCCG	-7	rC:dT	0.143	(0.125, 0.160)		0.120	0.209	40	40
SLC9A7_+_46618535.23-P1P2_255	SLC9A7_+_46618535.23-P1P2	SLC9A7	GGGCCACTCCGGCTGGTCCG	-7	rU:dT	0.148	(0.131, 0.164)		0.120	0.186	30	40
SLC9A7_+_46618535.23-P1P2_258	SLC9A7_+_46618535.23-P1P2	SLC9A7	GGGCCACTCCGGCAAGTCCG	-6	rA:dC	0.202	(0.180, 0.225)		0.139	0.201	40	40
SLC9A7_+_46618535.23-P1P2_263	SLC9A7_+_46618535.23-P1P2	SLC9A7	GGGCCACTCCGGCACGTCCG	-6	rC:dC	0.084	(0.074, 0.094)		0.139	0.165	40	40
SLC9A7_+_46618535.23-P1P2_266	SLC9A7_+_46618535.23-P1P2	SLC9A7	GGGCCACTCCGGCATGTCCG	-6	rU:dC	0.094	(0.084, 0.104)		0.139	0.165	40	40
SLC9A7_+_46618535.23-P1P2_270	SLC9A7_+_46618535.23-P1P2	SLC9A7	GGGCCACTCCGGCAGATCCG	-5	rA:dC	0.155	(0.139, 0.172)		0.130	0.201	40	50
SLC9A7_+_46618535.23-P1P2_275	SLC9A7_+_46618535.23-P1P2	SLC9A7	GGGCCACTCCGGCAGCTCCG	-5	rC:dC	0.064	(0.053, 0.075)		0.130	0.165	30	30
SLC9A7_+_46618535.23-P1P2_278	SLC9A7_+_46618535.23-P1P2	SLC9A7	GGGCCACTCCGGCAGTTCCG	-5	rU:dC	0.073	(0.062, 0.084)		0.130	0.165	40	50
SLC9A7_+_46618535.23-P1P2_280	SLC9A7_+_46618535.23-P1P2	SLC9A7	GGGCCACTCCGGCAGGACCG	-4	rA:dA	0.250	(0.224, 0.277)		0.147	0.182	30	30
SLC9A7_+_46618535.23-P1P2_283	SLC9A7_+_46618535.23-P1P2	SLC9A7	GGGCCACTCCGGCAGGGCCG	-4	rG:dA	0.272	(0.251, 0.294)		0.147	0.200	30	30
SLC9A7_+_46618535.23-P1P2_286	SLC9A7_+_46618535.23-P1P2	SLC9A7	GGGCCACTCCGGCAGGCCCG	-4	rC:dA	0.228	(0.204, 0.253)		0.147	0.225	40	40
SLC9A7_+_46618535.23-P1P2_293	SLC9A7_+_46618535.23-P1P2	SLC9A7	GGGCCACTCCGGCAGGTACG	-3	rA:dG	0.097	(0.084, 0.110)		0.116	0.164	40	40
SLC9A7_+_46618535.23-P1P2_296	SLC9A7_+_46618535.23-P1P2	SLC9A7	GGGCCACTCCGGCAGGTGCG	-3	rG:dG	0.152	(0.136, 0.168)		0.116	0.212	30	30
SLC9A7_+_46618535.23-P1P2_301	SLC9A7_+_46618535.23-P1P2	SLC9A7	GGGCCACTCCGGCAGGTTCG	-3	rU:dG	0.153	(0.135, 0.171)		0.116	0.192	40	50
SLC9A7_+_46618535.23-P1P2_305	SLC9A7_+_46618535.23-P1P2	SLC9A7	GGGCCACTCCGGCAGGTCAG	-2	rA:dG	0.102	(0.092, 0.112)		0.113	0.164	40	50
SLC9A7_+_46618535.23-P1P2_308	SLC9A7_+_46618535.23-P1P2	SLC9A7	GGGCCACTCCGGCAGGTCGG	-2	rG:dG	0.144	(0.134, 0.154)		0.113	0.212	40	40
SLC9A7_+_46618535.23-P1P2_313	SLC9A7_+_46618535.23-P1P2	SLC9A7	GGGCCACTCCGGCAGGTCTG	-2	rU:dG	0.157	(0.145, 0.170)		0.113	0.192	30	50
SLC9A7_+_46618535.23-P1P2_318	SLC9A7_+_46618535.23-P1P2	SLC9A7	GGGCCACTCCGGCAGGTCCA	-1	rA:dC	0.139	(0.128, 0.150)		0.105	0.201	30	40
SLC9A7_+_46618535.23-P1P2_323	SLC9A7_+_46618535.23-P1P2	SLC9A7	GGGCCACTCCGGCAGGTCCC	-1	rC:dC	0.102	(0.096, 0.109)		0.105	0.165	30	40
SLC9A7_+_46618535.23-P1P2_326	SLC9A7_+_46618535.23-P1P2	SLC9A7	GGGCCACTCCGGCAGGTCCT	-1	rU:dC	0.097	(0.088, 0.105)		0.105	0.165	30	40
SLC9A7_+_46618542.23-P1P2	SLC9A7_+_46618542.23-P1P2	SLC9A7	GCGGCCACGGCCACTCCGGC			1.000					40	40
SLC9A7_+_46618542.23-P1P2_101	SLC9A7_+_46618542.23-P1P2	SLC9A7	GAGGCCACGGCCACTCCGGC	-19	rA:dG	0.911	(0.879, 0.943)		0.260	0.164	40	50
SLC9A7_+_46618542.23-P1P2_104	SLC9A7_+_46618542.23-P1P2	SLC9A7	GGGGCCACGGCCACTCCGGC	-19	rG:dG	0.849	(0.822, 0.875)		0.260	0.212	40	50
SLC9A7_+_46618542.23-P1P2_109	SLC9A7_+_46618542.23-P1P2	SLC9A7	GTGGCCACGGCCACTCCGGC	-19	rU:dG	0.845	(0.816, 0.875)		0.260	0.192	30	50
SLC9A7_+_46618542.23-P1P2_114	SLC9A7_+_46618542.23-P1P2	SLC9A7	GCAGCCACGGCCACTCCGGC	-18	rA:dC	0.787	(0.763, 0.810)		0.218	0.201	30	30
SLC9A7_+_46618542.23-P1P2_119	SLC9A7_+_46618542.23-P1P2	SLC9A7	GCCGCCACGGCCACTCCGGC	-18	rC:dC	0.808	(0.787, 0.830)		0.218	0.165	40	40
SLC9A7_+_46618542.23-P1P2_122	SLC9A7_+_46618542.23-P1P2	SLC9A7	GCTGCCACGGCCACTCCGGC	-18	rU:dC	0.761	(0.738, 0.785)		0.218	0.165	40	40
SLC9A7_+_46618542.23-P1P2_126	SLC9A7_+_46618542.23-P1P2	SLC9A7	GCGACCACGGCCACTCCGGC	-17	rA:dC	0.773	(0.743, 0.803)		0.274	0.201	40	40
SLC9A7_+_46618542.23-P1P2_131	SLC9A7_+_46618542.23-P1P2	SLC9A7	GCGCCCACGGCCACTCCGGC	-17	rC:dC	0.758	(0.731, 0.785)		0.274	0.165	30	30
SLC9A7_+_46618542.23-P1P2_134	SLC9A7_+_46618542.23-P1P2	SLC9A7	GCGTCCACGGCCACTCCGGC	-17	rU:dC	0.721	(0.689, 0.752)		0.274	0.165	40	40
SLC9A7_+_46618542.23-P1P2_137	SLC9A7_+_46618542.23-P1P2	SLC9A7	GCGGACACGGCCACTCCGGC	-16	rA:dG	0.759	(0.719, 0.798)		0.261	0.164	40	50
SLC9A7_+_46618542.23-P1P2_140	SLC9A7_+_46618542.23-P1P2	SLC9A7	GCGGGCACGGCCACTCCGGC	-16	rG:dG	0.751	(0.717, 0.785)		0.261	0.212	40	40
SLC9A7_+_46618542.23-P1P2_145	SLC9A7_+_46618542.23-P1P2	SLC9A7	GCGGTCACGGCCACTCCGGC	-16	rU:dG	0.846	(0.809, 0.884)		0.261	0.192	40	40
SLC9A7_+_46618542.23-P1P2_149	SLC9A7_+_46618542.23-P1P2	SLC9A7	GCGGCAACGGCCACTCCGGC	-15	rA:dG	0.780	(0.737, 0.823)		0.223	0.164	40	40
SLC9A7_+_46618542.23-P1P2_152	SLC9A7_+_46618542.23-P1P2	SLC9A7	GCGGCGACGGCCACTCCGGC	-15	rG:dG	0.845	(0.804, 0.885)		0.223	0.212	30	30
SLC9A7_+_46618542.23-P1P2_157	SLC9A7_+_46618542.23-P1P2	SLC9A7	GCGGCTACGGCCACTCCGGC	-15	rU:dG	0.951	(0.909, 0.993)		0.223	0.192	40	40
SLC9A7_+_46618542.23-P1P2_165	SLC9A7_+_46618542.23-P1P2	SLC9A7	GCGGCCGCGGCCACTCCGGC	-14	rG:dT	0.985	(0.949, 1.021)		0.256	0.235	30	30
SLC9A7_+_46618542.23-P1P2_168	SLC9A7_+_46618542.23-P1P2	SLC9A7	GCGGCCCCGGCCACTCCGGC	-14	rC:dT	0.908	(0.877, 0.939)		0.256	0.209	40	40
SLC9A7_+_46618542.23-P1P2_171	SLC9A7_+_46618542.23-P1P2	SLC9A7	GCGGCCTCGGCCACTCCGGC	-14	rU:dT	0.933	(0.901, 0.964)		0.256	0.186	40	40
SLC9A7_+_46618542.23-P1P2_173	SLC9A7_+_46618542.23-P1P2	SLC9A7	GCGGCCAAGGCCACTCCGGC	-13	rA:dG	0.733	(0.697, 0.768)		0.259	0.164	40	40
SLC9A7_+_46618542.23-P1P2_176	SLC9A7_+_46618542.23-P1P2	SLC9A7	GCGGCCAGGGCCACTCCGGC	-13	rG:dG	0.784	(0.760, 0.809)		0.259	0.212	40	40
SLC9A7_+_46618542.23-P1P2_181	SLC9A7_+_46618542.23-P1P2	SLC9A7	GCGGCCATGGCCACTCCGGC	-13	rU:dG	0.833	(0.807, 0.859)		0.259	0.192	50	50
SLC9A7_+_46618542.23-P1P2_186	SLC9A7_+_46618542.23-P1P2	SLC9A7	GCGGCCACAGCCACTCCGGC	-12	rA:dC	0.664	(0.626, 0.701)		0.259	0.201	40	40
SLC9A7_+_46618542.23-P1P2_191	SLC9A7_+_46618542.23-P1P2	SLC9A7	GCGGCCACCGCCACTCCGGC	-12	rC:dC	0.426	(0.384, 0.467)		0.259	0.165	40	40
SLC9A7_+_46618542.23-P1P2_194	SLC9A7_+_46618542.23-P1P2	SLC9A7	GCGGCCACTGCCACTCCGGC	-12	rU:dC	0.591	(0.551, 0.631)		0.259	0.165	40	40
SLC9A7_+_46618542.23-P1P2_198	SLC9A7_+_46618542.23-P1P2	SLC9A7	GCGGCCACGACCACTCCGGC	-11	rA:dC	0.520	(0.488, 0.552)		0.242	0.201	40	40
SLC9A7_+_46618542.23-P1P2_203	SLC9A7_+_46618542.23-P1P2	SLC9A7	GCGGCCACGCCCACTCCGGC	-11	rC:dC	0.219	(0.191, 0.246)		0.242	0.165	20	20
SLC9A7_+_46618542.23-P1P2_206	SLC9A7_+_46618542.23-P1P2	SLC9A7	GCGGCCACGTCCACTCCGGC	-11	rU:dC	0.309	(0.282, 0.336)		0.242	0.165	40	40
SLC9A7_+_46618542.23-P1P2_209	SLC9A7_+_46618542.23-P1P2	SLC9A7	GCGGCCACGGACACTCCGGC	-10	rA:dG	0.389	(0.347, 0.431)		0.204	0.164	30	30
SLC9A7_+_46618542.23-P1P2_212	SLC9A7_+_46618542.23-P1P2	SLC9A7	GCGGCCACGGGCACTCCGGC	-10	rG:dG	0.573	(0.545, 0.600)		0.204	0.212	30	40
SLC9A7_+_46618542.23-P1P2_217	SLC9A7_+_46618542.23-P1P2	SLC9A7	GCGGCCACGGTCACTCCGGC	-10	rU:dG	0.730	(0.707, 0.752)		0.204	0.192	40	50
SLC9A7_+_46618542.23-P1P2_221	SLC9A7_+_46618542.23-P1P2	SLC9A7	GCGGCCACGGCAACTCCGGC	-9	rA:dG	0.119	(0.095, 0.143)		0.191	0.164	40	40
SLC9A7_+_46618542.23-P1P2_224	SLC9A7_+_46618542.23-P1P2	SLC9A7	GCGGCCACGGCGACTCCGGC	-9	rG:dG	0.358	(0.319, 0.396)		0.191	0.212	40	40
SLC9A7_+_46618542.23-P1P2_229	SLC9A7_+_46618542.23-P1P2	SLC9A7	GCGGCCACGGCTACTCCGGC	-9	rU:dG	0.589	(0.551, 0.627)		0.191	0.192	40	40
SLC9A7_+_46618542.23-P1P2_237	SLC9A7_+_46618542.23-P1P2	SLC9A7	GCGGCCACGGCCGCTCCGGC	-8	rG:dT	0.613	(0.580, 0.646)		0.181	0.235	30	40
SLC9A7_+_46618542.23-P1P2_240	SLC9A7_+_46618542.23-P1P2	SLC9A7	GCGGCCACGGCCCCTCCGGC	-8	rC:dT	0.348	(0.317, 0.378)		0.181	0.209	20	20
SLC9A7_+_46618542.23-P1P2_243	SLC9A7_+_46618542.23-P1P2	SLC9A7	GCGGCCACGGCCTCTCCGGC	-8	rU:dT	0.290	(0.261, 0.319)		0.181	0.186	20	20
SLC9A7_+_46618542.23-P1P2_245	SLC9A7_+_46618542.23-P1P2	SLC9A7	GCGGCCACGGCCAATCCGGC	-7	rA:dG	0.036	(0.023, 0.048)		0.120	0.164	50	50
SLC9A7_+_46618542.23-P1P2_248	SLC9A7_+_46618542.23-P1P2	SLC9A7	GCGGCCACGGCCAGTCCGGC	-7	rG:dG	0.081	(0.070, 0.092)		0.120	0.212	40	40
SLC9A7_+_46618542.23-P1P2_253	SLC9A7_+_46618542.23-P1P2	SLC9A7	GCGGCCACGGCCATTCCGGC	-7	rU:dG	0.112	(0.095, 0.130)		0.120	0.192	30	40
SLC9A7_+_46618542.23-P1P2_256	SLC9A7_+_46618542.23-P1P2	SLC9A7	GCGGCCACGGCCACACCGGC	-6	rA:dA	0.131	(0.112, 0.151)		0.139	0.182	30	30
SLC9A7_+_46618542.23-P1P2_259	SLC9A7_+_46618542.23-P1P2	SLC9A7	GCGGCCACGGCCACGCCGGC	-6	rG:dA	0.088	(0.075, 0.100)		0.139	0.200	30	30
SLC9A7_+_46618542.23-P1P2_262	SLC9A7_+_46618542.23-P1P2	SLC9A7	GCGGCCACGGCCACCCCGGC	-6	rC:dA	0.268	(0.241, 0.294)		0.139	0.225	30	30
SLC9A7_+_46618542.23-P1P2_269	SLC9A7_+_46618542.23-P1P2	SLC9A7	GCGGCCACGGCCACTACGGC	-5	rA:dG	0.053	(0.042, 0.064)		0.130	0.164	30	40
SLC9A7_+_46618542.23-P1P2_272	SLC9A7_+_46618542.23-P1P2	SLC9A7	GCGGCCACGGCCACTGCGGC	-5	rG:dG	0.091	(0.077, 0.104)		0.130	0.212	30	30
SLC9A7_+_46618542.23-P1P2_277	SLC9A7_+_46618542.23-P1P2	SLC9A7	GCGGCCACGGCCACTTCGGC	-5	rU:dG	0.098	(0.080, 0.117)		0.130	0.192	40	40
SLC9A7_+_46618542.23-P1P2_281	SLC9A7_+_46618542.23-P1P2	SLC9A7	GCGGCCACGGCCACTCAGGC	-4	rA:dG	0.147	(0.124, 0.170)		0.147	0.164	30	40
SLC9A7_+_46618542.23-P1P2_284	SLC9A7_+_46618542.23-P1P2	SLC9A7	GCGGCCACGGCCACTCGGGC	-4	rG:dG	0.274	(0.245, 0.303)		0.147	0.212	30	40
SLC9A7_+_46618542.23-P1P2_289	SLC9A7_+_46618542.23-P1P2	SLC9A7	GCGGCCACGGCCACTCTGGC	-4	rU:dG	0.212	(0.189, 0.235)		0.147	0.192	30	40
SLC9A7_+_46618542.23-P1P2_294	SLC9A7_+_46618542.23-P1P2	SLC9A7	GCGGCCACGGCCACTCCAGC	-3	rA:dC	0.088	(0.076, 0.100)		0.116	0.201	30	40
SLC9A7_+_46618542.23-P1P2_299	SLC9A7_+_46618542.23-P1P2	SLC9A7	GCGGCCACGGCCACTCCCGC	-3	rC:dC	0.052	(0.041, 0.064)		0.116	0.165	30	40
SLC9A7_+_46618542.23-P1P2_302	SLC9A7_+_46618542.23-P1P2	SLC9A7	GCGGCCACGGCCACTCCTGC	-3	rU:dC	0.054	(0.044, 0.065)		0.116	0.165	30	40
SLC9A7_+_46618542.23-P1P2_306	SLC9A7_+_46618542.23-P1P2	SLC9A7	GCGGCCACGGCCACTCCGAC	-2	rA:dC	0.108	(0.091, 0.125)		0.113	0.201	40	60
SLC9A7_+_46618542.23-P1P2_311	SLC9A7_+_46618542.23-P1P2	SLC9A7	GCGGCCACGGCCACTCCGCC	-2	rC:dC	0.046	(0.035, 0.058)		0.113	0.165	30	30
SLC9A7_+_46618542.23-P1P2_314	SLC9A7_+_46618542.23-P1P2	SLC9A7	GCGGCCACGGCCACTCCGTC	-2	rU:dC	0.053	(0.040, 0.065)		0.113	0.165	40	50
SLC9A7_+_46618542.23-P1P2_317	SLC9A7_+_46618542.23-P1P2	SLC9A7	GCGGCCACGGCCACTCCGGA	-1	rA:dG	0.087	(0.068, 0.106)		0.105	0.164	20	30
SLC9A7_+_46618542.23-P1P2_320	SLC9A7_+_46618542.23-P1P2	SLC9A7	GCGGCCACGGCCACTCCGGG	-1	rG:dG	0.161	(0.144, 0.177)		0.105	0.212	30	30
SLC9A7_+_46618542.23-P1P2_325	SLC9A7_+_46618542.23-P1P2	SLC9A7	GCGGCCACGGCCACTCCGGT	-1	rU:dG	0.145	(0.123, 0.167)		0.105	0.192	40	40
SLC9A7_-_46618440.23-P1P2	SLC9A7_-_46618440.23-P1P2	SLC9A7	GGGTAGCCCGACCCGAGCCA			1.000					40	40
SLC9A7_-_46618440.23-P1P2_102	SLC9A7_-_46618440.23-P1P2	SLC9A7	GAGTAGCCCGACCCGAGCCA	-19	rA:dC	0.867	(0.833, 0.901)		0.260	0.201	40	40
SLC9A7_-_46618440.23-P1P2_107	SLC9A7_-_46618440.23-P1P2	SLC9A7	GCGTAGCCCGACCCGAGCCA	-19	rC:dC	0.865	(0.836, 0.894)		0.260	0.165	50	50
SLC9A7_-_46618440.23-P1P2_110	SLC9A7_-_46618440.23-P1P2	SLC9A7	GTGTAGCCCGACCCGAGCCA	-19	rU:dC	0.839	(0.810, 0.867)		0.260	0.165	50	50
SLC9A7_-_46618440.23-P1P2_114	SLC9A7_-_46618440.23-P1P2	SLC9A7	GGATAGCCCGACCCGAGCCA	-18	rA:dC	0.850	(0.811, 0.889)		0.218	0.201	40	40
SLC9A7_-_46618440.23-P1P2_119	SLC9A7_-_46618440.23-P1P2	SLC9A7	GGCTAGCCCGACCCGAGCCA	-18	rC:dC	0.899	(0.863, 0.935)		0.218	0.165	30	30
SLC9A7_-_46618440.23-P1P2_122	SLC9A7_-_46618440.23-P1P2	SLC9A7	GGTTAGCCCGACCCGAGCCA	-18	rU:dC	0.855	(0.817, 0.892)		0.218	0.165	40	40
SLC9A7_-_46618440.23-P1P2_124	SLC9A7_-_46618440.23-P1P2	SLC9A7	GGGAAGCCCGACCCGAGCCA	-17	rA:dA	0.779	(0.738, 0.821)		0.274	0.182	40	40
SLC9A7_-_46618440.23-P1P2_127	SLC9A7_-_46618440.23-P1P2	SLC9A7	GGGGAGCCCGACCCGAGCCA	-17	rG:dA	0.826	(0.790, 0.861)		0.274	0.200	40	50
SLC9A7_-_46618440.23-P1P2_130	SLC9A7_-_46618440.23-P1P2	SLC9A7	GGGCAGCCCGACCCGAGCCA	-17	rC:dA	0.832	(0.796, 0.869)		0.274	0.225	40	50
SLC9A7_-_46618440.23-P1P2_141	SLC9A7_-_46618440.23-P1P2	SLC9A7	GGGTGGCCCGACCCGAGCCA	-16	rG:dT	0.925	(0.888, 0.963)		0.261	0.235	40	50
SLC9A7_-_46618440.23-P1P2_144	SLC9A7_-_46618440.23-P1P2	SLC9A7	GGGTCGCCCGACCCGAGCCA	-16	rC:dT	0.756	(0.714, 0.797)		0.261	0.209	30	50
SLC9A7_-_46618440.23-P1P2_147	SLC9A7_-_46618440.23-P1P2	SLC9A7	GGGTTGCCCGACCCGAGCCA	-16	rU:dT	0.710	(0.666, 0.753)		0.261	0.186	40	50
SLC9A7_-_46618440.23-P1P2_150	SLC9A7_-_46618440.23-P1P2	SLC9A7	GGGTAACCCGACCCGAGCCA	-15	rA:dC	0.558	(0.514, 0.601)		0.223	0.201	30	30
SLC9A7_-_46618440.23-P1P2_155	SLC9A7_-_46618440.23-P1P2	SLC9A7	GGGTACCCCGACCCGAGCCA	-15	rC:dC	0.492	(0.449, 0.534)		0.223	0.165	30	40
SLC9A7_-_46618440.23-P1P2_158	SLC9A7_-_46618440.23-P1P2	SLC9A7	GGGTATCCCGACCCGAGCCA	-15	rU:dC	0.493	(0.452, 0.533)		0.223	0.165	40	40
SLC9A7_-_46618440.23-P1P2_161	SLC9A7_-_46618440.23-P1P2	SLC9A7	GGGTAGACCGACCCGAGCCA	-14	rA:dG	0.590	(0.553, 0.628)		0.256	0.164	40	50
SLC9A7_-_46618440.23-P1P2_164	SLC9A7_-_46618440.23-P1P2	SLC9A7	GGGTAGGCCGACCCGAGCCA	-14	rG:dG	0.659	(0.630, 0.689)		0.256	0.212	50	50
SLC9A7_-_46618440.23-P1P2_169	SLC9A7_-_46618440.23-P1P2	SLC9A7	GGGTAGTCCGACCCGAGCCA	-14	rU:dG	0.748	(0.714, 0.782)		0.256	0.192	50	50
SLC9A7_-_46618440.23-P1P2_173	SLC9A7_-_46618440.23-P1P2	SLC9A7	GGGTAGCACGACCCGAGCCA	-13	rA:dG	0.572	(0.531, 0.612)		0.259	0.164	40	40
SLC9A7_-_46618440.23-P1P2_176	SLC9A7_-_46618440.23-P1P2	SLC9A7	GGGTAGCGCGACCCGAGCCA	-13	rG:dG	0.616	(0.583, 0.648)		0.259	0.212	40	40
SLC9A7_-_46618440.23-P1P2_181	SLC9A7_-_46618440.23-P1P2	SLC9A7	GGGTAGCTCGACCCGAGCCA	-13	rU:dG	0.778	(0.748, 0.807)		0.259	0.192	30	30
SLC9A7_-_46618440.23-P1P2_185	SLC9A7_-_46618440.23-P1P2	SLC9A7	GGGTAGCCAGACCCGAGCCA	-12	rA:dG	0.491	(0.456, 0.525)		0.259	0.164	30	40
SLC9A7_-_46618440.23-P1P2_188	SLC9A7_-_46618440.23-P1P2	SLC9A7	GGGTAGCCGGACCCGAGCCA	-12	rG:dG	0.619	(0.591, 0.648)		0.259	0.212	20	20
SLC9A7_-_46618440.23-P1P2_193	SLC9A7_-_46618440.23-P1P2	SLC9A7	GGGTAGCCTGACCCGAGCCA	-12	rU:dG	0.676	(0.647, 0.704)		0.259	0.192	40	40
SLC9A7_-_46618440.23-P1P2_198	SLC9A7_-_46618440.23-P1P2	SLC9A7	GGGTAGCCCAACCCGAGCCA	-11	rA:dC	0.219	(0.189, 0.249)		0.242	0.201	30	40
SLC9A7_-_46618440.23-P1P2_203	SLC9A7_-_46618440.23-P1P2	SLC9A7	GGGTAGCCCCACCCGAGCCA	-11	rC:dC	0.090	(0.077, 0.104)		0.242	0.165	30	40
SLC9A7_-_46618440.23-P1P2_206	SLC9A7_-_46618440.23-P1P2	SLC9A7	GGGTAGCCCTACCCGAGCCA	-11	rU:dC	0.127	(0.105, 0.148)		0.242	0.165	40	50
SLC9A7_-_46618440.23-P1P2_213	SLC9A7_-_46618440.23-P1P2	SLC9A7	GGGTAGCCCGGCCCGAGCCA	-10	rG:dT	0.738	(0.707, 0.768)		0.204	0.235	40	40
SLC9A7_-_46618440.23-P1P2_216	SLC9A7_-_46618440.23-P1P2	SLC9A7	GGGTAGCCCGCCCCGAGCCA	-10	rC:dT	0.306	(0.270, 0.341)		0.204	0.209	30	50
SLC9A7_-_46618440.23-P1P2_219	SLC9A7_-_46618440.23-P1P2	SLC9A7	GGGTAGCCCGTCCCGAGCCA	-10	rU:dT	0.360	(0.335, 0.386)		0.204	0.186	50	50
SLC9A7_-_46618440.23-P1P2_221	SLC9A7_-_46618440.23-P1P2	SLC9A7	GGGTAGCCCGAACCGAGCCA	-9	rA:dG	0.066	(0.048, 0.085)		0.191	0.164	40	40
SLC9A7_-_46618440.23-P1P2_224	SLC9A7_-_46618440.23-P1P2	SLC9A7	GGGTAGCCCGAGCCGAGCCA	-9	rG:dG	0.291	(0.265, 0.317)		0.191	0.212	30	40
SLC9A7_-_46618440.23-P1P2_229	SLC9A7_-_46618440.23-P1P2	SLC9A7	GGGTAGCCCGATCCGAGCCA	-9	rU:dG	0.515	(0.481, 0.550)		0.191	0.192	20	40
SLC9A7_-_46618440.23-P1P2_233	SLC9A7_-_46618440.23-P1P2	SLC9A7	GGGTAGCCCGACACGAGCCA	-8	rA:dG	0.011	(-0.001, 0.023)		0.181	0.164	40	60
SLC9A7_-_46618440.23-P1P2_236	SLC9A7_-_46618440.23-P1P2	SLC9A7	GGGTAGCCCGACGCGAGCCA	-8	rG:dG	0.111	(0.095, 0.127)		0.181	0.212	50	50
SLC9A7_-_46618440.23-P1P2_241	SLC9A7_-_46618440.23-P1P2	SLC9A7	GGGTAGCCCGACTCGAGCCA	-8	rU:dG	0.256	(0.221, 0.291)		0.181	0.192	50	60
SLC9A7_-_46618440.23-P1P2_245	SLC9A7_-_46618440.23-P1P2	SLC9A7	GGGTAGCCCGACCAGAGCCA	-7	rA:dG	0.033	(0.022, 0.043)		0.120	0.164	40	50
SLC9A7_-_46618440.23-P1P2_248	SLC9A7_-_46618440.23-P1P2	SLC9A7	GGGTAGCCCGACCGGAGCCA	-7	rG:dG	0.083	(0.071, 0.096)		0.120	0.212	40	50
SLC9A7_-_46618440.23-P1P2_253	SLC9A7_-_46618440.23-P1P2	SLC9A7	GGGTAGCCCGACCTGAGCCA	-7	rU:dG	0.076	(0.059, 0.094)		0.120	0.192	30	40
SLC9A7_-_46618440.23-P1P2_258	SLC9A7_-_46618440.23-P1P2	SLC9A7	GGGTAGCCCGACCCAAGCCA	-6	rA:dC	0.179	(0.147, 0.210)		0.139	0.201	30	40
SLC9A7_-_46618440.23-P1P2_263	SLC9A7_-_46618440.23-P1P2	SLC9A7	GGGTAGCCCGACCCCAGCCA	-6	rC:dC	0.085	(0.073, 0.096)		0.139	0.165	30	30
SLC9A7_-_46618440.23-P1P2_266	SLC9A7_-_46618440.23-P1P2	SLC9A7	GGGTAGCCCGACCCTAGCCA	-6	rU:dC	0.082	(0.067, 0.097)		0.139	0.165	40	40
SLC9A7_-_46618440.23-P1P2_273	SLC9A7_-_46618440.23-P1P2	SLC9A7	GGGTAGCCCGACCCGGGCCA	-5	rG:dT	0.375	(0.350, 0.400)		0.130	0.235	40	40
SLC9A7_-_46618440.23-P1P2_276	SLC9A7_-_46618440.23-P1P2	SLC9A7	GGGTAGCCCGACCCGCGCCA	-5	rC:dT	0.114	(0.092, 0.135)		0.130	0.209	40	40
SLC9A7_-_46618440.23-P1P2_279	SLC9A7_-_46618440.23-P1P2	SLC9A7	GGGTAGCCCGACCCGTGCCA	-5	rU:dT	0.117	(0.101, 0.133)		0.130	0.186	50	50
SLC9A7_-_46618440.23-P1P2_282	SLC9A7_-_46618440.23-P1P2	SLC9A7	GGGTAGCCCGACCCGAACCA	-4	rA:dC	0.077	(0.061, 0.092)		0.147	0.201	50	50
SLC9A7_-_46618440.23-P1P2_287	SLC9A7_-_46618440.23-P1P2	SLC9A7	GGGTAGCCCGACCCGACCCA	-4	rC:dC	0.028	(0.017, 0.038)		0.147	0.165	40	40
SLC9A7_-_46618440.23-P1P2_290	SLC9A7_-_46618440.23-P1P2	SLC9A7	GGGTAGCCCGACCCGATCCA	-4	rU:dC	0.037	(0.026, 0.047)		0.147	0.165	30	60
SLC9A7_-_46618440.23-P1P2_293	SLC9A7_-_46618440.23-P1P2	SLC9A7	GGGTAGCCCGACCCGAGACA	-3	rA:dG	0.067	(0.053, 0.081)		0.116	0.164	30	30
SLC9A7_-_46618440.23-P1P2_296	SLC9A7_-_46618440.23-P1P2	SLC9A7	GGGTAGCCCGACCCGAGGCA	-3	rG:dG	0.163	(0.143, 0.183)		0.116	0.212	40	50
SLC9A7_-_46618440.23-P1P2_301	SLC9A7_-_46618440.23-P1P2	SLC9A7	GGGTAGCCCGACCCGAGTCA	-3	rU:dG	0.125	(0.106, 0.144)		0.116	0.192	30	30
SLC9A7_-_46618440.23-P1P2_305	SLC9A7_-_46618440.23-P1P2	SLC9A7	GGGTAGCCCGACCCGAGCAA	-2	rA:dG	0.048	(0.038, 0.059)		0.113	0.164	40	40
SLC9A7_-_46618440.23-P1P2_308	SLC9A7_-_46618440.23-P1P2	SLC9A7	GGGTAGCCCGACCCGAGCGA	-2	rG:dG	0.103	(0.091, 0.115)		0.113	0.212	50	50
SLC9A7_-_46618440.23-P1P2_313	SLC9A7_-_46618440.23-P1P2	SLC9A7	GGGTAGCCCGACCCGAGCTA	-2	rU:dG	0.095	(0.080, 0.109)		0.113	0.192	50	60
SLC9A7_-_46618440.23-P1P2_321	SLC9A7_-_46618440.23-P1P2	SLC9A7	GGGTAGCCCGACCCGAGCCG	-1	rG:dT	0.311	(0.288, 0.334)		0.105	0.235	40	40
SLC9A7_-_46618440.23-P1P2_324	SLC9A7_-_46618440.23-P1P2	SLC9A7	GGGTAGCCCGACCCGAGCCC	-1	rC:dT	0.092	(0.077, 0.106)		0.105	0.209	30	30
SLC9A7_-_46618440.23-P1P2_327	SLC9A7_-_46618440.23-P1P2	SLC9A7	GGGTAGCCCGACCCGAGCCT	-1	rU:dT	0.095	(0.082, 0.108)		0.105	0.186	30	30
SLC9A7_-_46618540.23-P1P2	SLC9A7_-_46618540.23-P1P2	SLC9A7	GGCGGGTTCTGGCAGCACCG			1.000					40	50
SLC9A7_-_46618540.23-P1P2_102	SLC9A7_-_46618540.23-P1P2	SLC9A7	GACGGGTTCTGGCAGCACCG	-19	rA:dC	0.670	(0.633, 0.707)		0.260	0.201	30	50
SLC9A7_-_46618540.23-P1P2_107	SLC9A7_-_46618540.23-P1P2	SLC9A7	GCCGGGTTCTGGCAGCACCG	-19	rC:dC	0.631	(0.601, 0.661)		0.260	0.165	30	50
SLC9A7_-_46618540.23-P1P2_110	SLC9A7_-_46618540.23-P1P2	SLC9A7	GTCGGGTTCTGGCAGCACCG	-19	rU:dC	0.615	(0.587, 0.643)		0.260	0.165	40	40
SLC9A7_-_46618540.23-P1P2_113	SLC9A7_-_46618540.23-P1P2	SLC9A7	GGAGGGTTCTGGCAGCACCG	-18	rA:dG	0.674	(0.645, 0.703)		0.218	0.164	30	40
SLC9A7_-_46618540.23-P1P2_116	SLC9A7_-_46618540.23-P1P2	SLC9A7	GGGGGGTTCTGGCAGCACCG	-18	rG:dG	0.679	(0.651, 0.708)		0.218	0.212	30	40
SLC9A7_-_46618540.23-P1P2_121	SLC9A7_-_46618540.23-P1P2	SLC9A7	GGTGGGTTCTGGCAGCACCG	-18	rU:dG	0.651	(0.621, 0.680)		0.218	0.192	30	50
SLC9A7_-_46618540.23-P1P2_126	SLC9A7_-_46618540.23-P1P2	SLC9A7	GGCAGGTTCTGGCAGCACCG	-17	rA:dC	0.467	(0.433, 0.500)		0.274	0.201	40	50
SLC9A7_-_46618540.23-P1P2_131	SLC9A7_-_46618540.23-P1P2	SLC9A7	GGCCGGTTCTGGCAGCACCG	-17	rC:dC	0.482	(0.450, 0.513)		0.274	0.165	30	40
SLC9A7_-_46618540.23-P1P2_134	SLC9A7_-_46618540.23-P1P2	SLC9A7	GGCTGGTTCTGGCAGCACCG	-17	rU:dC	0.440	(0.406, 0.474)		0.274	0.165	30	50
SLC9A7_-_46618540.23-P1P2_138	SLC9A7_-_46618540.23-P1P2	SLC9A7	GGCGAGTTCTGGCAGCACCG	-16	rA:dC	0.398	(0.361, 0.436)		0.261	0.201	30	40
SLC9A7_-_46618540.23-P1P2_143	SLC9A7_-_46618540.23-P1P2	SLC9A7	GGCGCGTTCTGGCAGCACCG	-16	rC:dC	0.361	(0.328, 0.394)		0.261	0.165	40	50
SLC9A7_-_46618540.23-P1P2_146	SLC9A7_-_46618540.23-P1P2	SLC9A7	GGCGTGTTCTGGCAGCACCG	-16	rU:dC	0.336	(0.303, 0.370)		0.261	0.165	30	50
SLC9A7_-_46618540.23-P1P2_150	SLC9A7_-_46618540.23-P1P2	SLC9A7	GGCGGATTCTGGCAGCACCG	-15	rA:dC	0.406	(0.370, 0.443)		0.223	0.201	40	50
SLC9A7_-_46618540.23-P1P2_155	SLC9A7_-_46618540.23-P1P2	SLC9A7	GGCGGCTTCTGGCAGCACCG	-15	rC:dC	0.363	(0.326, 0.400)		0.223	0.165	40	40
SLC9A7_-_46618540.23-P1P2_158	SLC9A7_-_46618540.23-P1P2	SLC9A7	GGCGGTTTCTGGCAGCACCG	-15	rU:dC	0.360	(0.321, 0.398)		0.223	0.165	40	50
SLC9A7_-_46618540.23-P1P2_160	SLC9A7_-_46618540.23-P1P2	SLC9A7	GGCGGGATCTGGCAGCACCG	-14	rA:dA	0.522	(0.477, 0.567)		0.256	0.182	30	40
SLC9A7_-_46618540.23-P1P2_163	SLC9A7_-_46618540.23-P1P2	SLC9A7	GGCGGGGTCTGGCAGCACCG	-14	rG:dA	0.649	(0.609, 0.688)		0.256	0.200	30	40
SLC9A7_-_46618540.23-P1P2_166	SLC9A7_-_46618540.23-P1P2	SLC9A7	GGCGGGCTCTGGCAGCACCG	-14	rC:dA	0.585	(0.544, 0.627)		0.256	0.225	30	50
SLC9A7_-_46618540.23-P1P2_172	SLC9A7_-_46618540.23-P1P2	SLC9A7	GGCGGGTACTGGCAGCACCG	-13	rA:dA	0.538	(0.487, 0.588)		0.259	0.182	40	50
SLC9A7_-_46618540.23-P1P2_175	SLC9A7_-_46618540.23-P1P2	SLC9A7	GGCGGGTGCTGGCAGCACCG	-13	rG:dA	0.636	(0.596, 0.676)		0.259	0.200	40	50
SLC9A7_-_46618540.23-P1P2_178	SLC9A7_-_46618540.23-P1P2	SLC9A7	GGCGGGTCCTGGCAGCACCG	-13	rC:dA	0.489	(0.446, 0.533)		0.259	0.225	30	40
SLC9A7_-_46618540.23-P1P2_185	SLC9A7_-_46618540.23-P1P2	SLC9A7	GGCGGGTTATGGCAGCACCG	-12	rA:dG	0.347	(0.314, 0.380)		0.259	0.164	40	40
SLC9A7_-_46618540.23-P1P2_188	SLC9A7_-_46618540.23-P1P2	SLC9A7	GGCGGGTTGTGGCAGCACCG	-12	rG:dG	0.515	(0.480, 0.551)		0.259	0.212	30	30
SLC9A7_-_46618540.23-P1P2_193	SLC9A7_-_46618540.23-P1P2	SLC9A7	GGCGGGTTTTGGCAGCACCG	-12	rU:dG	0.483	(0.441, 0.526)		0.259	0.192	30	50
SLC9A7_-_46618540.23-P1P2_196	SLC9A7_-_46618540.23-P1P2	SLC9A7	GGCGGGTTCAGGCAGCACCG	-11	rA:dA	0.368	(0.324, 0.412)		0.242	0.182	30	50
SLC9A7_-_46618540.23-P1P2_199	SLC9A7_-_46618540.23-P1P2	SLC9A7	GGCGGGTTCGGGCAGCACCG	-11	rG:dA	0.500	(0.469, 0.532)		0.242	0.200	40	40
SLC9A7_-_46618540.23-P1P2_202	SLC9A7_-_46618540.23-P1P2	SLC9A7	GGCGGGTTCCGGCAGCACCG	-11	rC:dA	0.365	(0.324, 0.407)		0.242	0.225	30	40
SLC9A7_-_46618540.23-P1P2_210	SLC9A7_-_46618540.23-P1P2	SLC9A7	GGCGGGTTCTAGCAGCACCG	-10	rA:dC	0.110	(0.094, 0.125)		0.204	0.201	50	50
SLC9A7_-_46618540.23-P1P2_215	SLC9A7_-_46618540.23-P1P2	SLC9A7	GGCGGGTTCTCGCAGCACCG	-10	rC:dC	0.042	(0.031, 0.053)		0.204	0.165	30	30
SLC9A7_-_46618540.23-P1P2_218	SLC9A7_-_46618540.23-P1P2	SLC9A7	GGCGGGTTCTTGCAGCACCG	-10	rU:dC	0.057	(0.044, 0.070)		0.204	0.165	40	50
SLC9A7_-_46618540.23-P1P2_222	SLC9A7_-_46618540.23-P1P2	SLC9A7	GGCGGGTTCTGACAGCACCG	-9	rA:dC	0.092	(0.080, 0.105)		0.191	0.201	40	50
SLC9A7_-_46618540.23-P1P2_227	SLC9A7_-_46618540.23-P1P2	SLC9A7	GGCGGGTTCTGCCAGCACCG	-9	rC:dC	0.049	(0.041, 0.058)		0.191	0.165	30	40
SLC9A7_-_46618540.23-P1P2_230	SLC9A7_-_46618540.23-P1P2	SLC9A7	GGCGGGTTCTGTCAGCACCG	-9	rU:dC	0.052	(0.042, 0.063)		0.191	0.165	40	40
SLC9A7_-_46618540.23-P1P2_233	SLC9A7_-_46618540.23-P1P2	SLC9A7	GGCGGGTTCTGGAAGCACCG	-8	rA:dG	0.068	(0.053, 0.084)		0.181	0.164	20	50
SLC9A7_-_46618540.23-P1P2_236	SLC9A7_-_46618540.23-P1P2	SLC9A7	GGCGGGTTCTGGGAGCACCG	-8	rG:dG	0.267	(0.235, 0.299)		0.181	0.212	20	40
SLC9A7_-_46618540.23-P1P2_241	SLC9A7_-_46618540.23-P1P2	SLC9A7	GGCGGGTTCTGGTAGCACCG	-8	rU:dG	0.343	(0.299, 0.387)		0.181	0.192	40	50
SLC9A7_-_46618540.23-P1P2_249	SLC9A7_-_46618540.23-P1P2	SLC9A7	GGCGGGTTCTGGCGGCACCG	-7	rG:dT	0.298	(0.270, 0.326)		0.120	0.235	40	50
SLC9A7_-_46618540.23-P1P2_252	SLC9A7_-_46618540.23-P1P2	SLC9A7	GGCGGGTTCTGGCCGCACCG	-7	rC:dT	0.073	(0.062, 0.085)		0.120	0.209	30	50
SLC9A7_-_46618540.23-P1P2_255	SLC9A7_-_46618540.23-P1P2	SLC9A7	GGCGGGTTCTGGCTGCACCG	-7	rU:dT	0.070	(0.057, 0.083)		0.120	0.186	30	30
SLC9A7_-_46618540.23-P1P2_258	SLC9A7_-_46618540.23-P1P2	SLC9A7	GGCGGGTTCTGGCAACACCG	-6	rA:dC	0.154	(0.134, 0.175)		0.139	0.201	30	50
SLC9A7_-_46618540.23-P1P2_263	SLC9A7_-_46618540.23-P1P2	SLC9A7	GGCGGGTTCTGGCACCACCG	-6	rC:dC	0.069	(0.058, 0.080)		0.139	0.165	40	50
SLC9A7_-_46618540.23-P1P2_266	SLC9A7_-_46618540.23-P1P2	SLC9A7	GGCGGGTTCTGGCATCACCG	-6	rU:dC	0.065	(0.053, 0.076)		0.139	0.165	30	50
SLC9A7_-_46618540.23-P1P2_269	SLC9A7_-_46618540.23-P1P2	SLC9A7	GGCGGGTTCTGGCAGAACCG	-5	rA:dG	0.069	(0.057, 0.080)		0.130	0.164	30	50
SLC9A7_-_46618540.23-P1P2_272	SLC9A7_-_46618540.23-P1P2	SLC9A7	GGCGGGTTCTGGCAGGACCG	-5	rG:dG	0.122	(0.105, 0.139)		0.130	0.212	30	30
SLC9A7_-_46618540.23-P1P2_277	SLC9A7_-_46618540.23-P1P2	SLC9A7	GGCGGGTTCTGGCAGTACCG	-5	rU:dG	0.111	(0.094, 0.128)		0.130	0.192	30	40
SLC9A7_-_46618540.23-P1P2_285	SLC9A7_-_46618540.23-P1P2	SLC9A7	GGCGGGTTCTGGCAGCGCCG	-4	rG:dT	0.323	(0.298, 0.348)		0.147	0.235	30	30
SLC9A7_-_46618540.23-P1P2_288	SLC9A7_-_46618540.23-P1P2	SLC9A7	GGCGGGTTCTGGCAGCCCCG	-4	rC:dT	0.103	(0.087, 0.118)		0.147	0.209	40	40
SLC9A7_-_46618540.23-P1P2_291	SLC9A7_-_46618540.23-P1P2	SLC9A7	GGCGGGTTCTGGCAGCTCCG	-4	rU:dT	0.105	(0.086, 0.124)		0.147	0.186	30	30
SLC9A7_-_46618540.23-P1P2_293	SLC9A7_-_46618540.23-P1P2	SLC9A7	GGCGGGTTCTGGCAGCAACG	-3	rA:dG	0.033	(0.021, 0.044)		0.116	0.164	40	50
SLC9A7_-_46618540.23-P1P2_296	SLC9A7_-_46618540.23-P1P2	SLC9A7	GGCGGGTTCTGGCAGCAGCG	-3	rG:dG	0.089	(0.074, 0.104)		0.116	0.212	30	30
SLC9A7_-_46618540.23-P1P2_301	SLC9A7_-_46618540.23-P1P2	SLC9A7	GGCGGGTTCTGGCAGCATCG	-3	rU:dG	0.083	(0.070, 0.097)		0.116	0.192	30	30
SLC9A7_-_46618540.23-P1P2_305	SLC9A7_-_46618540.23-P1P2	SLC9A7	GGCGGGTTCTGGCAGCACAG	-2	rA:dG	0.044	(0.034, 0.053)		0.113	0.164	30	30
SLC9A7_-_46618540.23-P1P2_308	SLC9A7_-_46618540.23-P1P2	SLC9A7	GGCGGGTTCTGGCAGCACGG	-2	rG:dG	0.086	(0.077, 0.096)		0.113	0.212	30	30
SLC9A7_-_46618540.23-P1P2_313	SLC9A7_-_46618540.23-P1P2	SLC9A7	GGCGGGTTCTGGCAGCACTG	-2	rU:dG	0.077	(0.067, 0.088)		0.113	0.192	20	30
SLC9A7_-_46618540.23-P1P2_318	SLC9A7_-_46618540.23-P1P2	SLC9A7	GGCGGGTTCTGGCAGCACCA	-1	rA:dC	0.062	(0.052, 0.072)		0.105	0.201	30	30
SLC9A7_-_46618540.23-P1P2_323	SLC9A7_-_46618540.23-P1P2	SLC9A7	GGCGGGTTCTGGCAGCACCC	-1	rC:dC	0.050	(0.042, 0.059)		0.105	0.165	30	40
SLC9A7_-_46618540.23-P1P2_326	SLC9A7_-_46618540.23-P1P2	SLC9A7	GGCGGGTTCTGGCAGCACCT	-1	rU:dC	0.043	(0.034, 0.052)		0.105	0.165	30	40
SLC9A8_+_48429621.23-P1P2	SLC9A8_+_48429621.23-P1P2	SLC9A8	GCCCATCCCGCCCTCCTCGT			1.000					40	50
SLC9A8_+_48429621.23-P1P2_101	SLC9A8_+_48429621.23-P1P2	SLC9A8	GACCATCCCGCCCTCCTCGT	-19	rA:dG	0.782	(0.750, 0.814)		0.260	0.164	40	40
SLC9A8_+_48429621.23-P1P2_104	SLC9A8_+_48429621.23-P1P2	SLC9A8	GGCCATCCCGCCCTCCTCGT	-19	rG:dG	0.775	(0.743, 0.806)		0.260	0.212	30	50
SLC9A8_+_48429621.23-P1P2_109	SLC9A8_+_48429621.23-P1P2	SLC9A8	GTCCATCCCGCCCTCCTCGT	-19	rU:dG	0.707	(0.675, 0.738)		0.260	0.192	30	50
SLC9A8_+_48429621.23-P1P2_113	SLC9A8_+_48429621.23-P1P2	SLC9A8	GCACATCCCGCCCTCCTCGT	-18	rA:dG	0.729	(0.697, 0.760)		0.218	0.164	40	40
SLC9A8_+_48429621.23-P1P2_116	SLC9A8_+_48429621.23-P1P2	SLC9A8	GCGCATCCCGCCCTCCTCGT	-18	rG:dG	0.745	(0.714, 0.775)		0.218	0.212	30	50
SLC9A8_+_48429621.23-P1P2_121	SLC9A8_+_48429621.23-P1P2	SLC9A8	GCTCATCCCGCCCTCCTCGT	-18	rU:dG	0.689	(0.653, 0.725)		0.218	0.192	40	40
SLC9A8_+_48429621.23-P1P2_125	SLC9A8_+_48429621.23-P1P2	SLC9A8	GCCAATCCCGCCCTCCTCGT	-17	rA:dG	0.630	(0.594, 0.666)		0.274	0.164	40	50
SLC9A8_+_48429621.23-P1P2_128	SLC9A8_+_48429621.23-P1P2	SLC9A8	GCCGATCCCGCCCTCCTCGT	-17	rG:dG	0.658	(0.621, 0.694)		0.274	0.212	50	50
SLC9A8_+_48429621.23-P1P2_133	SLC9A8_+_48429621.23-P1P2	SLC9A8	GCCTATCCCGCCCTCCTCGT	-17	rU:dG	0.641	(0.604, 0.678)		0.274	0.192	50	50
SLC9A8_+_48429621.23-P1P2_141	SLC9A8_+_48429621.23-P1P2	SLC9A8	GCCCGTCCCGCCCTCCTCGT	-16	rG:dT	0.855	(0.824, 0.887)		0.261	0.235	40	40
SLC9A8_+_48429621.23-P1P2_144	SLC9A8_+_48429621.23-P1P2	SLC9A8	GCCCCTCCCGCCCTCCTCGT	-16	rC:dT	0.760	(0.728, 0.793)		0.261	0.209	30	40
SLC9A8_+_48429621.23-P1P2_147	SLC9A8_+_48429621.23-P1P2	SLC9A8	GCCCTTCCCGCCCTCCTCGT	-16	rU:dT	0.701	(0.665, 0.737)		0.261	0.186	40	50
SLC9A8_+_48429621.23-P1P2_148	SLC9A8_+_48429621.23-P1P2	SLC9A8	GCCCAACCCGCCCTCCTCGT	-15	rA:dA	0.721	(0.683, 0.759)		0.223	0.182	40	50
SLC9A8_+_48429621.23-P1P2_151	SLC9A8_+_48429621.23-P1P2	SLC9A8	GCCCAGCCCGCCCTCCTCGT	-15	rG:dA	0.770	(0.732, 0.808)		0.223	0.200	30	50
SLC9A8_+_48429621.23-P1P2_154	SLC9A8_+_48429621.23-P1P2	SLC9A8	GCCCACCCCGCCCTCCTCGT	-15	rC:dA	0.750	(0.715, 0.786)		0.223	0.225	40	40
SLC9A8_+_48429621.23-P1P2_161	SLC9A8_+_48429621.23-P1P2	SLC9A8	GCCCATACCGCCCTCCTCGT	-14	rA:dG	0.709	(0.669, 0.748)		0.256	0.164	30	40
SLC9A8_+_48429621.23-P1P2_164	SLC9A8_+_48429621.23-P1P2	SLC9A8	GCCCATGCCGCCCTCCTCGT	-14	rG:dG	0.737	(0.703, 0.771)		0.256	0.212	30	50
SLC9A8_+_48429621.23-P1P2_169	SLC9A8_+_48429621.23-P1P2	SLC9A8	GCCCATTCCGCCCTCCTCGT	-14	rU:dG	0.784	(0.746, 0.821)		0.256	0.192	40	50
SLC9A8_+_48429621.23-P1P2_173	SLC9A8_+_48429621.23-P1P2	SLC9A8	GCCCATCACGCCCTCCTCGT	-13	rA:dG	0.706	(0.668, 0.743)		0.259	0.164	40	40
SLC9A8_+_48429621.23-P1P2_176	SLC9A8_+_48429621.23-P1P2	SLC9A8	GCCCATCGCGCCCTCCTCGT	-13	rG:dG	0.723	(0.690, 0.755)		0.259	0.212	40	50
SLC9A8_+_48429621.23-P1P2_181	SLC9A8_+_48429621.23-P1P2	SLC9A8	GCCCATCTCGCCCTCCTCGT	-13	rU:dG	0.786	(0.757, 0.816)		0.259	0.192	50	50
SLC9A8_+_48429621.23-P1P2_185	SLC9A8_+_48429621.23-P1P2	SLC9A8	GCCCATCCAGCCCTCCTCGT	-12	rA:dG	0.637	(0.603, 0.671)		0.259	0.164	20	40
SLC9A8_+_48429621.23-P1P2_188	SLC9A8_+_48429621.23-P1P2	SLC9A8	GCCCATCCGGCCCTCCTCGT	-12	rG:dG	0.699	(0.672, 0.726)		0.259	0.212	40	50
SLC9A8_+_48429621.23-P1P2_193	SLC9A8_+_48429621.23-P1P2	SLC9A8	GCCCATCCTGCCCTCCTCGT	-12	rU:dG	0.719	(0.690, 0.749)		0.259	0.192	30	30
SLC9A8_+_48429621.23-P1P2_198	SLC9A8_+_48429621.23-P1P2	SLC9A8	GCCCATCCCACCCTCCTCGT	-11	rA:dC	0.370	(0.333, 0.407)		0.242	0.201	30	40
SLC9A8_+_48429621.23-P1P2_203	SLC9A8_+_48429621.23-P1P2	SLC9A8	GCCCATCCCCCCCTCCTCGT	-11	rC:dC	0.210	(0.184, 0.236)		0.242	0.165	30	50
SLC9A8_+_48429621.23-P1P2_206	SLC9A8_+_48429621.23-P1P2	SLC9A8	GCCCATCCCTCCCTCCTCGT	-11	rU:dC	0.263	(0.232, 0.293)		0.242	0.165	30	40
SLC9A8_+_48429621.23-P1P2_209	SLC9A8_+_48429621.23-P1P2	SLC9A8	GCCCATCCCGACCTCCTCGT	-10	rA:dG	0.317	(0.277, 0.357)		0.204	0.164	40	40
SLC9A8_+_48429621.23-P1P2_212	SLC9A8_+_48429621.23-P1P2	SLC9A8	GCCCATCCCGGCCTCCTCGT	-10	rG:dG	0.461	(0.427, 0.496)		0.204	0.212	30	40
SLC9A8_+_48429621.23-P1P2_217	SLC9A8_+_48429621.23-P1P2	SLC9A8	GCCCATCCCGTCCTCCTCGT	-10	rU:dG	0.584	(0.551, 0.618)		0.204	0.192	40	50
SLC9A8_+_48429621.23-P1P2_221	SLC9A8_+_48429621.23-P1P2	SLC9A8	GCCCATCCCGCACTCCTCGT	-9	rA:dG	0.128	(0.101, 0.156)		0.191	0.164	40	50
SLC9A8_+_48429621.23-P1P2_224	SLC9A8_+_48429621.23-P1P2	SLC9A8	GCCCATCCCGCGCTCCTCGT	-9	rG:dG	0.281	(0.240, 0.321)		0.191	0.212	40	50
SLC9A8_+_48429621.23-P1P2_229	SLC9A8_+_48429621.23-P1P2	SLC9A8	GCCCATCCCGCTCTCCTCGT	-9	rU:dG	0.519	(0.478, 0.560)		0.191	0.192	30	40
SLC9A8_+_48429621.23-P1P2_233	SLC9A8_+_48429621.23-P1P2	SLC9A8	GCCCATCCCGCCATCCTCGT	-8	rA:dG	0.069	(0.047, 0.091)		0.181	0.164	40	40
SLC9A8_+_48429621.23-P1P2_236	SLC9A8_+_48429621.23-P1P2	SLC9A8	GCCCATCCCGCCGTCCTCGT	-8	rG:dG	0.156	(0.128, 0.183)		0.181	0.212	50	50
SLC9A8_+_48429621.23-P1P2_241	SLC9A8_+_48429621.23-P1P2	SLC9A8	GCCCATCCCGCCTTCCTCGT	-8	rU:dG	0.332	(0.288, 0.377)		0.181	0.192	30	30
SLC9A8_+_48429621.23-P1P2_244	SLC9A8_+_48429621.23-P1P2	SLC9A8	GCCCATCCCGCCCACCTCGT	-7	rA:dA	0.125	(0.106, 0.145)		0.120	0.182	30	40
SLC9A8_+_48429621.23-P1P2_247	SLC9A8_+_48429621.23-P1P2	SLC9A8	GCCCATCCCGCCCGCCTCGT	-7	rG:dA	0.111	(0.096, 0.126)		0.120	0.200	30	40
SLC9A8_+_48429621.23-P1P2_250	SLC9A8_+_48429621.23-P1P2	SLC9A8	GCCCATCCCGCCCCCCTCGT	-7	rC:dA	0.250	(0.227, 0.273)		0.120	0.225	40	50
SLC9A8_+_48429621.23-P1P2_257	SLC9A8_+_48429621.23-P1P2	SLC9A8	GCCCATCCCGCCCTACTCGT	-6	rA:dG	0.040	(0.025, 0.055)		0.139	0.164	60	60
SLC9A8_+_48429621.23-P1P2_260	SLC9A8_+_48429621.23-P1P2	SLC9A8	GCCCATCCCGCCCTGCTCGT	-6	rG:dG	0.037	(0.025, 0.050)		0.139	0.212	30	30
SLC9A8_+_48429621.23-P1P2_265	SLC9A8_+_48429621.23-P1P2	SLC9A8	GCCCATCCCGCCCTTCTCGT	-6	rU:dG	0.078	(0.058, 0.098)		0.139	0.192	40	40
SLC9A8_+_48429621.23-P1P2_269	SLC9A8_+_48429621.23-P1P2	SLC9A8	GCCCATCCCGCCCTCATCGT	-5	rA:dG	0.070	(0.053, 0.087)		0.130	0.164	40	50
SLC9A8_+_48429621.23-P1P2_272	SLC9A8_+_48429621.23-P1P2	SLC9A8	GCCCATCCCGCCCTCGTCGT	-5	rG:dG	0.069	(0.054, 0.084)		0.130	0.212	50	50
SLC9A8_+_48429621.23-P1P2_277	SLC9A8_+_48429621.23-P1P2	SLC9A8	GCCCATCCCGCCCTCTTCGT	-5	rU:dG	0.098	(0.079, 0.117)		0.130	0.192	40	50
SLC9A8_+_48429621.23-P1P2_280	SLC9A8_+_48429621.23-P1P2	SLC9A8	GCCCATCCCGCCCTCCACGT	-4	rA:dA	0.189	(0.163, 0.214)		0.147	0.182	30	50
SLC9A8_+_48429621.23-P1P2_283	SLC9A8_+_48429621.23-P1P2	SLC9A8	GCCCATCCCGCCCTCCGCGT	-4	rG:dA	0.236	(0.208, 0.264)		0.147	0.200	30	40
SLC9A8_+_48429621.23-P1P2_286	SLC9A8_+_48429621.23-P1P2	SLC9A8	GCCCATCCCGCCCTCCCCGT	-4	rC:dA	0.228	(0.202, 0.254)		0.147	0.225	30	40
SLC9A8_+_48429621.23-P1P2_293	SLC9A8_+_48429621.23-P1P2	SLC9A8	GCCCATCCCGCCCTCCTAGT	-3	rA:dG	0.089	(0.072, 0.106)		0.116	0.164	40	50
SLC9A8_+_48429621.23-P1P2_296	SLC9A8_+_48429621.23-P1P2	SLC9A8	GCCCATCCCGCCCTCCTGGT	-3	rG:dG	0.173	(0.151, 0.195)		0.116	0.212	30	40
SLC9A8_+_48429621.23-P1P2_301	SLC9A8_+_48429621.23-P1P2	SLC9A8	GCCCATCCCGCCCTCCTTGT	-3	rU:dG	0.168	(0.146, 0.191)		0.116	0.192	40	50
SLC9A8_+_48429621.23-P1P2_306	SLC9A8_+_48429621.23-P1P2	SLC9A8	GCCCATCCCGCCCTCCTCAT	-2	rA:dC	0.122	(0.103, 0.141)		0.113	0.201	30	30
SLC9A8_+_48429621.23-P1P2_311	SLC9A8_+_48429621.23-P1P2	SLC9A8	GCCCATCCCGCCCTCCTCCT	-2	rC:dC	0.077	(0.064, 0.090)		0.113	0.165	30	30
SLC9A8_+_48429621.23-P1P2_314	SLC9A8_+_48429621.23-P1P2	SLC9A8	GCCCATCCCGCCCTCCTCTT	-2	rU:dC	0.074	(0.062, 0.087)		0.113	0.165	40	40
SLC9A8_+_48429621.23-P1P2_316	SLC9A8_+_48429621.23-P1P2	SLC9A8	GCCCATCCCGCCCTCCTCGA	-1	rA:dA	0.149	(0.131, 0.167)		0.105	0.182	40	40
SLC9A8_+_48429621.23-P1P2_319	SLC9A8_+_48429621.23-P1P2	SLC9A8	GCCCATCCCGCCCTCCTCGG	-1	rG:dA	0.197	(0.181, 0.214)		0.105	0.200	30	30
SLC9A8_+_48429621.23-P1P2_322	SLC9A8_+_48429621.23-P1P2	SLC9A8	GCCCATCCCGCCCTCCTCGC	-1	rC:dA	0.162	(0.143, 0.181)		0.105	0.225	20	40
SLC9A8_-_48429407.23-P1P2	SLC9A8_-_48429407.23-P1P2	SLC9A8	GCGGAAGCCGGAAGCAAAAG			1.000					40	50
SLC9A8_-_48429407.23-P1P2_101	SLC9A8_-_48429407.23-P1P2	SLC9A8	GAGGAAGCCGGAAGCAAAAG	-19	rA:dG	0.440	(0.393, 0.486)		0.260	0.164	30	50
SLC9A8_-_48429407.23-P1P2_104	SLC9A8_-_48429407.23-P1P2	SLC9A8	GGGGAAGCCGGAAGCAAAAG	-19	rG:dG	0.417	(0.377, 0.457)		0.260	0.212	30	50
SLC9A8_-_48429407.23-P1P2_109	SLC9A8_-_48429407.23-P1P2	SLC9A8	GTGGAAGCCGGAAGCAAAAG	-19	rU:dG	0.313	(0.281, 0.345)		0.260	0.192	40	40
SLC9A8_-_48429407.23-P1P2_114	SLC9A8_-_48429407.23-P1P2	SLC9A8	GCAGAAGCCGGAAGCAAAAG	-18	rA:dC	0.239	(0.211, 0.268)		0.218	0.201	30	40
SLC9A8_-_48429407.23-P1P2_119	SLC9A8_-_48429407.23-P1P2	SLC9A8	GCCGAAGCCGGAAGCAAAAG	-18	rC:dC	0.334	(0.306, 0.362)		0.218	0.165	40	40
SLC9A8_-_48429407.23-P1P2_122	SLC9A8_-_48429407.23-P1P2	SLC9A8	GCTGAAGCCGGAAGCAAAAG	-18	rU:dC	0.283	(0.261, 0.305)		0.218	0.165	40	50
SLC9A8_-_48429407.23-P1P2_126	SLC9A8_-_48429407.23-P1P2	SLC9A8	GCGAAAGCCGGAAGCAAAAG	-17	rA:dC	0.154	(0.127, 0.180)		0.274	0.201	30	50
SLC9A8_-_48429407.23-P1P2_131	SLC9A8_-_48429407.23-P1P2	SLC9A8	GCGCAAGCCGGAAGCAAAAG	-17	rC:dC	0.211	(0.181, 0.242)		0.274	0.165	30	40
SLC9A8_-_48429407.23-P1P2_134	SLC9A8_-_48429407.23-P1P2	SLC9A8	GCGTAAGCCGGAAGCAAAAG	-17	rU:dC	0.198	(0.171, 0.225)		0.274	0.165	40	50
SLC9A8_-_48429407.23-P1P2_141	SLC9A8_-_48429407.23-P1P2	SLC9A8	GCGGGAGCCGGAAGCAAAAG	-16	rG:dT	0.551	(0.497, 0.605)		0.261	0.235	30	40
SLC9A8_-_48429407.23-P1P2_144	SLC9A8_-_48429407.23-P1P2	SLC9A8	GCGGCAGCCGGAAGCAAAAG	-16	rC:dT	0.258	(0.219, 0.296)		0.261	0.209	40	40
SLC9A8_-_48429407.23-P1P2_147	SLC9A8_-_48429407.23-P1P2	SLC9A8	GCGGTAGCCGGAAGCAAAAG	-16	rU:dT	0.250	(0.214, 0.285)		0.261	0.186	40	50
SLC9A8_-_48429407.23-P1P2_153	SLC9A8_-_48429407.23-P1P2	SLC9A8	GCGGAGGCCGGAAGCAAAAG	-15	rG:dT	0.623	(0.569, 0.678)		0.223	0.235	30	50
SLC9A8_-_48429407.23-P1P2_156	SLC9A8_-_48429407.23-P1P2	SLC9A8	GCGGACGCCGGAAGCAAAAG	-15	rC:dT	0.243	(0.207, 0.280)		0.223	0.209	40	60
SLC9A8_-_48429407.23-P1P2_159	SLC9A8_-_48429407.23-P1P2	SLC9A8	GCGGATGCCGGAAGCAAAAG	-15	rU:dT	0.239	(0.202, 0.275)		0.223	0.186	40	50
SLC9A8_-_48429407.23-P1P2_162	SLC9A8_-_48429407.23-P1P2	SLC9A8	GCGGAAACCGGAAGCAAAAG	-14	rA:dC	0.099	(0.077, 0.121)		0.256	0.201	40	50
SLC9A8_-_48429407.23-P1P2_167	SLC9A8_-_48429407.23-P1P2	SLC9A8	GCGGAACCCGGAAGCAAAAG	-14	rC:dC	0.078	(0.052, 0.104)		0.256	0.165	40	40
SLC9A8_-_48429407.23-P1P2_170	SLC9A8_-_48429407.23-P1P2	SLC9A8	GCGGAATCCGGAAGCAAAAG	-14	rU:dC	0.095	(0.069, 0.122)		0.256	0.165	30	50
SLC9A8_-_48429407.23-P1P2_173	SLC9A8_-_48429407.23-P1P2	SLC9A8	GCGGAAGACGGAAGCAAAAG	-13	rA:dG	0.128	(0.106, 0.149)		0.259	0.164	40	50
SLC9A8_-_48429407.23-P1P2_176	SLC9A8_-_48429407.23-P1P2	SLC9A8	GCGGAAGGCGGAAGCAAAAG	-13	rG:dG	0.264	(0.233, 0.295)		0.259	0.212	30	40
SLC9A8_-_48429407.23-P1P2_181	SLC9A8_-_48429407.23-P1P2	SLC9A8	GCGGAAGTCGGAAGCAAAAG	-13	rU:dG	0.293	(0.259, 0.326)		0.259	0.192	30	50
SLC9A8_-_48429407.23-P1P2_185	SLC9A8_-_48429407.23-P1P2	SLC9A8	GCGGAAGCAGGAAGCAAAAG	-12	rA:dG	0.101	(0.083, 0.119)		0.259	0.164	20	50
SLC9A8_-_48429407.23-P1P2_188	SLC9A8_-_48429407.23-P1P2	SLC9A8	GCGGAAGCGGGAAGCAAAAG	-12	rG:dG	0.234	(0.203, 0.266)		0.259	0.212	30	40
SLC9A8_-_48429407.23-P1P2_193	SLC9A8_-_48429407.23-P1P2	SLC9A8	GCGGAAGCTGGAAGCAAAAG	-12	rU:dG	0.253	(0.226, 0.280)		0.259	0.192	30	50
SLC9A8_-_48429407.23-P1P2_198	SLC9A8_-_48429407.23-P1P2	SLC9A8	GCGGAAGCCAGAAGCAAAAG	-11	rA:dC	0.005	(-0.008, 0.017)		0.242	0.201	20	50
SLC9A8_-_48429407.23-P1P2_203	SLC9A8_-_48429407.23-P1P2	SLC9A8	GCGGAAGCCCGAAGCAAAAG	-11	rC:dC	-0.011	(-0.020, -0.002)		0.242	0.165	20	50
SLC9A8_-_48429407.23-P1P2_206	SLC9A8_-_48429407.23-P1P2	SLC9A8	GCGGAAGCCTGAAGCAAAAG	-11	rU:dC	-0.005	(-0.016, 0.006)		0.242	0.165	30	30
SLC9A8_-_48429407.23-P1P2_210	SLC9A8_-_48429407.23-P1P2	SLC9A8	GCGGAAGCCGAAAGCAAAAG	-10	rA:dC	-0.006	(-0.016, 0.004)		0.204	0.201	30	50
SLC9A8_-_48429407.23-P1P2_215	SLC9A8_-_48429407.23-P1P2	SLC9A8	GCGGAAGCCGCAAGCAAAAG	-10	rC:dC	-0.014	(-0.023, -0.004)		0.204	0.165	40	40
SLC9A8_-_48429407.23-P1P2_218	SLC9A8_-_48429407.23-P1P2	SLC9A8	GCGGAAGCCGTAAGCAAAAG	-10	rU:dC	-0.009	(-0.020, 0.002)		0.204	0.165	40	50
SLC9A8_-_48429407.23-P1P2_225	SLC9A8_-_48429407.23-P1P2	SLC9A8	GCGGAAGCCGGGAGCAAAAG	-9	rG:dT	0.377	(0.338, 0.416)		0.191	0.235	40	50
SLC9A8_-_48429407.23-P1P2_228	SLC9A8_-_48429407.23-P1P2	SLC9A8	GCGGAAGCCGGCAGCAAAAG	-9	rC:dT	0.017	(0.004, 0.030)		0.191	0.209	30	50
SLC9A8_-_48429407.23-P1P2_231	SLC9A8_-_48429407.23-P1P2	SLC9A8	GCGGAAGCCGGTAGCAAAAG	-9	rU:dT	0.032	(0.017, 0.046)		0.191	0.186	40	60
SLC9A8_-_48429407.23-P1P2_237	SLC9A8_-_48429407.23-P1P2	SLC9A8	GCGGAAGCCGGAGGCAAAAG	-8	rG:dT	0.256	(0.224, 0.289)		0.181	0.235	30	40
SLC9A8_-_48429407.23-P1P2_240	SLC9A8_-_48429407.23-P1P2	SLC9A8	GCGGAAGCCGGACGCAAAAG	-8	rC:dT	-0.003	(-0.015, 0.008)		0.181	0.209	30	30
SLC9A8_-_48429407.23-P1P2_243	SLC9A8_-_48429407.23-P1P2	SLC9A8	GCGGAAGCCGGATGCAAAAG	-8	rU:dT	-0.002	(-0.015, 0.011)		0.181	0.186	40	50
SLC9A8_-_48429407.23-P1P2_246	SLC9A8_-_48429407.23-P1P2	SLC9A8	GCGGAAGCCGGAAACAAAAG	-7	rA:dC	-0.008	(-0.020, 0.004)		0.120	0.201	30	30
SLC9A8_-_48429407.23-P1P2_251	SLC9A8_-_48429407.23-P1P2	SLC9A8	GCGGAAGCCGGAACCAAAAG	-7	rC:dC	-0.006	(-0.016, 0.004)		0.120	0.165	40	60
SLC9A8_-_48429407.23-P1P2_254	SLC9A8_-_48429407.23-P1P2	SLC9A8	GCGGAAGCCGGAATCAAAAG	-7	rU:dC	-0.021	(-0.033, -0.008)		0.120	0.165	30	40
SLC9A8_-_48429407.23-P1P2_257	SLC9A8_-_48429407.23-P1P2	SLC9A8	GCGGAAGCCGGAAGAAAAAG	-6	rA:dG	-0.023	(-0.036, -0.010)		0.139	0.164	30	40
SLC9A8_-_48429407.23-P1P2_260	SLC9A8_-_48429407.23-P1P2	SLC9A8	GCGGAAGCCGGAAGGAAAAG	-6	rG:dG	0.003	(-0.009, 0.015)		0.139	0.212	30	40
SLC9A8_-_48429407.23-P1P2_265	SLC9A8_-_48429407.23-P1P2	SLC9A8	GCGGAAGCCGGAAGTAAAAG	-6	rU:dG	-0.019	(-0.033, -0.006)		0.139	0.192	40	60
SLC9A8_-_48429407.23-P1P2_273	SLC9A8_-_48429407.23-P1P2	SLC9A8	GCGGAAGCCGGAAGCGAAAG	-5	rG:dT	0.100	(0.080, 0.121)		0.130	0.235	30	30
SLC9A8_-_48429407.23-P1P2_276	SLC9A8_-_48429407.23-P1P2	SLC9A8	GCGGAAGCCGGAAGCCAAAG	-5	rC:dT	0.014	(0.001, 0.027)		0.130	0.209	30	40
SLC9A8_-_48429407.23-P1P2_279	SLC9A8_-_48429407.23-P1P2	SLC9A8	GCGGAAGCCGGAAGCTAAAG	-5	rU:dT	-0.003	(-0.017, 0.011)		0.130	0.186	40	50
SLC9A8_-_48429407.23-P1P2_285	SLC9A8_-_48429407.23-P1P2	SLC9A8	GCGGAAGCCGGAAGCAGAAG	-4	rG:dT	0.165	(0.140, 0.190)		0.147	0.235	30	40
SLC9A8_-_48429407.23-P1P2_288	SLC9A8_-_48429407.23-P1P2	SLC9A8	GCGGAAGCCGGAAGCACAAG	-4	rC:dT	-0.002	(-0.015, 0.011)		0.147	0.209	30	40
SLC9A8_-_48429407.23-P1P2_291	SLC9A8_-_48429407.23-P1P2	SLC9A8	GCGGAAGCCGGAAGCATAAG	-4	rU:dT	-0.001	(-0.014, 0.013)		0.147	0.186	40	50
SLC9A8_-_48429407.23-P1P2_297	SLC9A8_-_48429407.23-P1P2	SLC9A8	GCGGAAGCCGGAAGCAAGAG	-3	rG:dT	0.194	(0.171, 0.216)		0.116	0.235	30	40
SLC9A8_-_48429407.23-P1P2_300	SLC9A8_-_48429407.23-P1P2	SLC9A8	GCGGAAGCCGGAAGCAACAG	-3	rC:dT	0.015	(0.004, 0.027)		0.116	0.209	30	30
SLC9A8_-_48429407.23-P1P2_303	SLC9A8_-_48429407.23-P1P2	SLC9A8	GCGGAAGCCGGAAGCAATAG	-3	rU:dT	0.011	(-0.001, 0.024)		0.116	0.186	50	50
SLC9A8_-_48429407.23-P1P2_309	SLC9A8_-_48429407.23-P1P2	SLC9A8	GCGGAAGCCGGAAGCAAAGG	-2	rG:dT	0.134	(0.113, 0.155)		0.113	0.235	30	50
SLC9A8_-_48429407.23-P1P2_312	SLC9A8_-_48429407.23-P1P2	SLC9A8	GCGGAAGCCGGAAGCAAACG	-2	rC:dT	-0.005	(-0.018, 0.007)		0.113	0.209	50	60
SLC9A8_-_48429407.23-P1P2_315	SLC9A8_-_48429407.23-P1P2	SLC9A8	GCGGAAGCCGGAAGCAAATG	-2	rU:dT	-0.001	(-0.013, 0.011)		0.113	0.186	40	50
SLC9A8_-_48429407.23-P1P2_318	SLC9A8_-_48429407.23-P1P2	SLC9A8	GCGGAAGCCGGAAGCAAAAA	-1	rA:dC	-0.017	(-0.029, -0.005)		0.105	0.201	30	40
SLC9A8_-_48429407.23-P1P2_323	SLC9A8_-_48429407.23-P1P2	SLC9A8	GCGGAAGCCGGAAGCAAAAC	-1	rC:dC	-0.007	(-0.017, 0.003)		0.105	0.165	40	50
SLC9A8_-_48429407.23-P1P2_326	SLC9A8_-_48429407.23-P1P2	SLC9A8	GCGGAAGCCGGAAGCAAAAT	-1	rU:dC	-0.015	(-0.026, -0.004)		0.105	0.165	30	60
SLC9A8_-_48429437.23-P1P2	SLC9A8_-_48429437.23-P1P2	SLC9A8	GAGCCCCGCGGCTCCGAACT			1.000					50	50
SLC9A8_-_48429437.23-P1P2_105	SLC9A8_-_48429437.23-P1P2	SLC9A8	GGGCCCCGCGGCTCCGAACT	-19	rG:dT	0.979	(0.931, 1.028)		0.260	0.235	40	40
SLC9A8_-_48429437.23-P1P2_108	SLC9A8_-_48429437.23-P1P2	SLC9A8	GCGCCCCGCGGCTCCGAACT	-19	rC:dT	0.919	(0.877, 0.961)		0.260	0.209	40	40
SLC9A8_-_48429437.23-P1P2_111	SLC9A8_-_48429437.23-P1P2	SLC9A8	GTGCCCCGCGGCTCCGAACT	-19	rU:dT	0.852	(0.811, 0.892)		0.260	0.186	40	50
SLC9A8_-_48429437.23-P1P2_114	SLC9A8_-_48429437.23-P1P2	SLC9A8	GAACCCCGCGGCTCCGAACT	-18	rA:dC	0.865	(0.826, 0.905)		0.218	0.201	40	50
SLC9A8_-_48429437.23-P1P2_119	SLC9A8_-_48429437.23-P1P2	SLC9A8	GACCCCCGCGGCTCCGAACT	-18	rC:dC	0.880	(0.842, 0.918)		0.218	0.165	40	40
SLC9A8_-_48429437.23-P1P2_122	SLC9A8_-_48429437.23-P1P2	SLC9A8	GATCCCCGCGGCTCCGAACT	-18	rU:dC	0.821	(0.784, 0.858)		0.218	0.165	50	50
SLC9A8_-_48429437.23-P1P2_125	SLC9A8_-_48429437.23-P1P2	SLC9A8	GAGACCCGCGGCTCCGAACT	-17	rA:dG	0.755	(0.717, 0.794)		0.274	0.164	40	50
SLC9A8_-_48429437.23-P1P2_128	SLC9A8_-_48429437.23-P1P2	SLC9A8	GAGGCCCGCGGCTCCGAACT	-17	rG:dG	0.775	(0.735, 0.816)		0.274	0.212	40	40
SLC9A8_-_48429437.23-P1P2_133	SLC9A8_-_48429437.23-P1P2	SLC9A8	GAGTCCCGCGGCTCCGAACT	-17	rU:dG	0.749	(0.709, 0.789)		0.274	0.192	50	50
SLC9A8_-_48429437.23-P1P2_137	SLC9A8_-_48429437.23-P1P2	SLC9A8	GAGCACCGCGGCTCCGAACT	-16	rA:dG	0.686	(0.651, 0.722)		0.261	0.164	40	50
SLC9A8_-_48429437.23-P1P2_140	SLC9A8_-_48429437.23-P1P2	SLC9A8	GAGCGCCGCGGCTCCGAACT	-16	rG:dG	0.690	(0.653, 0.726)		0.261	0.212	40	50
SLC9A8_-_48429437.23-P1P2_145	SLC9A8_-_48429437.23-P1P2	SLC9A8	GAGCTCCGCGGCTCCGAACT	-16	rU:dG	0.759	(0.721, 0.797)		0.261	0.192	40	40
SLC9A8_-_48429437.23-P1P2_149	SLC9A8_-_48429437.23-P1P2	SLC9A8	GAGCCACGCGGCTCCGAACT	-15	rA:dG	0.613	(0.571, 0.654)		0.223	0.164	40	50
SLC9A8_-_48429437.23-P1P2_152	SLC9A8_-_48429437.23-P1P2	SLC9A8	GAGCCGCGCGGCTCCGAACT	-15	rG:dG	0.674	(0.634, 0.715)		0.223	0.212	50	50
SLC9A8_-_48429437.23-P1P2_157	SLC9A8_-_48429437.23-P1P2	SLC9A8	GAGCCTCGCGGCTCCGAACT	-15	rU:dG	0.759	(0.720, 0.797)		0.223	0.192	50	60
SLC9A8_-_48429437.23-P1P2_161	SLC9A8_-_48429437.23-P1P2	SLC9A8	GAGCCCAGCGGCTCCGAACT	-14	rA:dG	0.621	(0.587, 0.656)		0.256	0.164	40	60
SLC9A8_-_48429437.23-P1P2_164	SLC9A8_-_48429437.23-P1P2	SLC9A8	GAGCCCGGCGGCTCCGAACT	-14	rG:dG	0.679	(0.647, 0.711)		0.256	0.212	50	50
SLC9A8_-_48429437.23-P1P2_169	SLC9A8_-_48429437.23-P1P2	SLC9A8	GAGCCCTGCGGCTCCGAACT	-14	rU:dG	0.775	(0.733, 0.816)		0.256	0.192	40	50
SLC9A8_-_48429437.23-P1P2_174	SLC9A8_-_48429437.23-P1P2	SLC9A8	GAGCCCCACGGCTCCGAACT	-13	rA:dC	0.592	(0.549, 0.635)		0.259	0.201	50	50
SLC9A8_-_48429437.23-P1P2_179	SLC9A8_-_48429437.23-P1P2	SLC9A8	GAGCCCCCCGGCTCCGAACT	-13	rC:dC	0.371	(0.332, 0.410)		0.259	0.165	40	50
SLC9A8_-_48429437.23-P1P2_182	SLC9A8_-_48429437.23-P1P2	SLC9A8	GAGCCCCTCGGCTCCGAACT	-13	rU:dC	0.539	(0.494, 0.585)		0.259	0.165	40	40
SLC9A8_-_48429437.23-P1P2_185	SLC9A8_-_48429437.23-P1P2	SLC9A8	GAGCCCCGAGGCTCCGAACT	-12	rA:dG	0.565	(0.526, 0.603)		0.259	0.164	30	30
SLC9A8_-_48429437.23-P1P2_188	SLC9A8_-_48429437.23-P1P2	SLC9A8	GAGCCCCGGGGCTCCGAACT	-12	rG:dG	0.684	(0.654, 0.714)		0.259	0.212	30	50
SLC9A8_-_48429437.23-P1P2_193	SLC9A8_-_48429437.23-P1P2	SLC9A8	GAGCCCCGTGGCTCCGAACT	-12	rU:dG	0.720	(0.684, 0.756)		0.259	0.192	50	50
SLC9A8_-_48429437.23-P1P2_198	SLC9A8_-_48429437.23-P1P2	SLC9A8	GAGCCCCGCAGCTCCGAACT	-11	rA:dC	0.251	(0.209, 0.293)		0.242	0.201	40	50
SLC9A8_-_48429437.23-P1P2_203	SLC9A8_-_48429437.23-P1P2	SLC9A8	GAGCCCCGCCGCTCCGAACT	-11	rC:dC	0.102	(0.081, 0.122)		0.242	0.165	50	60
SLC9A8_-_48429437.23-P1P2_206	SLC9A8_-_48429437.23-P1P2	SLC9A8	GAGCCCCGCTGCTCCGAACT	-11	rU:dC	0.133	(0.107, 0.160)		0.242	0.165	50	60
SLC9A8_-_48429437.23-P1P2_210	SLC9A8_-_48429437.23-P1P2	SLC9A8	GAGCCCCGCGACTCCGAACT	-10	rA:dC	0.257	(0.218, 0.296)		0.204	0.201	50	50
SLC9A8_-_48429437.23-P1P2_215	SLC9A8_-_48429437.23-P1P2	SLC9A8	GAGCCCCGCGCCTCCGAACT	-10	rC:dC	0.113	(0.093, 0.133)		0.204	0.165	30	40
SLC9A8_-_48429437.23-P1P2_218	SLC9A8_-_48429437.23-P1P2	SLC9A8	GAGCCCCGCGTCTCCGAACT	-10	rU:dC	0.138	(0.114, 0.161)		0.204	0.165	50	60
SLC9A8_-_48429437.23-P1P2_221	SLC9A8_-_48429437.23-P1P2	SLC9A8	GAGCCCCGCGGATCCGAACT	-9	rA:dG	0.159	(0.124, 0.194)		0.191	0.164	50	50
SLC9A8_-_48429437.23-P1P2_224	SLC9A8_-_48429437.23-P1P2	SLC9A8	GAGCCCCGCGGGTCCGAACT	-9	rG:dG	0.514	(0.469, 0.558)		0.191	0.212	50	50
SLC9A8_-_48429437.23-P1P2_229	SLC9A8_-_48429437.23-P1P2	SLC9A8	GAGCCCCGCGGTTCCGAACT	-9	rU:dG	0.653	(0.610, 0.696)		0.191	0.192	50	50
SLC9A8_-_48429437.23-P1P2_232	SLC9A8_-_48429437.23-P1P2	SLC9A8	GAGCCCCGCGGCACCGAACT	-8	rA:dA	0.191	(0.159, 0.223)		0.181	0.182	50	50
SLC9A8_-_48429437.23-P1P2_235	SLC9A8_-_48429437.23-P1P2	SLC9A8	GAGCCCCGCGGCGCCGAACT	-8	rG:dA	0.237	(0.208, 0.267)		0.181	0.200	50	50
SLC9A8_-_48429437.23-P1P2_238	SLC9A8_-_48429437.23-P1P2	SLC9A8	GAGCCCCGCGGCCCCGAACT	-8	rC:dA	0.487	(0.442, 0.532)		0.181	0.225	40	40
SLC9A8_-_48429437.23-P1P2_245	SLC9A8_-_48429437.23-P1P2	SLC9A8	GAGCCCCGCGGCTACGAACT	-7	rA:dG	0.043	(0.028, 0.057)		0.120	0.164	40	70
SLC9A8_-_48429437.23-P1P2_248	SLC9A8_-_48429437.23-P1P2	SLC9A8	GAGCCCCGCGGCTGCGAACT	-7	rG:dG	0.073	(0.058, 0.087)		0.120	0.212	40	50
SLC9A8_-_48429437.23-P1P2_253	SLC9A8_-_48429437.23-P1P2	SLC9A8	GAGCCCCGCGGCTTCGAACT	-7	rU:dG	0.092	(0.070, 0.113)		0.120	0.192	40	60
SLC9A8_-_48429437.23-P1P2_257	SLC9A8_-_48429437.23-P1P2	SLC9A8	GAGCCCCGCGGCTCAGAACT	-6	rA:dG	0.055	(0.039, 0.071)		0.139	0.164	30	50
SLC9A8_-_48429437.23-P1P2_260	SLC9A8_-_48429437.23-P1P2	SLC9A8	GAGCCCCGCGGCTCGGAACT	-6	rG:dG	0.053	(0.042, 0.065)		0.139	0.212	50	50
SLC9A8_-_48429437.23-P1P2_265	SLC9A8_-_48429437.23-P1P2	SLC9A8	GAGCCCCGCGGCTCTGAACT	-6	rU:dG	0.085	(0.069, 0.101)		0.139	0.192	30	30
SLC9A8_-_48429437.23-P1P2_270	SLC9A8_-_48429437.23-P1P2	SLC9A8	GAGCCCCGCGGCTCCAAACT	-5	rA:dC	0.137	(0.118, 0.156)		0.130	0.201	40	40
SLC9A8_-_48429437.23-P1P2_275	SLC9A8_-_48429437.23-P1P2	SLC9A8	GAGCCCCGCGGCTCCCAACT	-5	rC:dC	0.073	(0.060, 0.086)		0.130	0.165	40	50
SLC9A8_-_48429437.23-P1P2_278	SLC9A8_-_48429437.23-P1P2	SLC9A8	GAGCCCCGCGGCTCCTAACT	-5	rU:dC	0.071	(0.056, 0.086)		0.130	0.165	30	50
SLC9A8_-_48429437.23-P1P2_285	SLC9A8_-_48429437.23-P1P2	SLC9A8	GAGCCCCGCGGCTCCGGACT	-4	rG:dT	0.539	(0.511, 0.567)		0.147	0.235	40	40
SLC9A8_-_48429437.23-P1P2_288	SLC9A8_-_48429437.23-P1P2	SLC9A8	GAGCCCCGCGGCTCCGCACT	-4	rC:dT	0.164	(0.139, 0.190)		0.147	0.209	30	50
SLC9A8_-_48429437.23-P1P2_291	SLC9A8_-_48429437.23-P1P2	SLC9A8	GAGCCCCGCGGCTCCGTACT	-4	rU:dT	0.204	(0.179, 0.229)		0.147	0.186	40	60
SLC9A8_-_48429437.23-P1P2_297	SLC9A8_-_48429437.23-P1P2	SLC9A8	GAGCCCCGCGGCTCCGAGCT	-3	rG:dT	0.525	(0.493, 0.557)		0.116	0.235	30	30
SLC9A8_-_48429437.23-P1P2_300	SLC9A8_-_48429437.23-P1P2	SLC9A8	GAGCCCCGCGGCTCCGACCT	-3	rC:dT	0.173	(0.150, 0.196)		0.116	0.209	30	30
SLC9A8_-_48429437.23-P1P2_303	SLC9A8_-_48429437.23-P1P2	SLC9A8	GAGCCCCGCGGCTCCGATCT	-3	rU:dT	0.197	(0.167, 0.226)		0.116	0.186	40	50
SLC9A8_-_48429437.23-P1P2_305	SLC9A8_-_48429437.23-P1P2	SLC9A8	GAGCCCCGCGGCTCCGAAAT	-2	rA:dG	0.071	(0.056, 0.086)		0.113	0.164	30	30
SLC9A8_-_48429437.23-P1P2_308	SLC9A8_-_48429437.23-P1P2	SLC9A8	GAGCCCCGCGGCTCCGAAGT	-2	rG:dG	0.132	(0.113, 0.152)		0.113	0.212	30	50
SLC9A8_-_48429437.23-P1P2_313	SLC9A8_-_48429437.23-P1P2	SLC9A8	GAGCCCCGCGGCTCCGAATT	-2	rU:dG	0.112	(0.092, 0.131)		0.113	0.192	60	60
SLC9A8_-_48429437.23-P1P2_316	SLC9A8_-_48429437.23-P1P2	SLC9A8	GAGCCCCGCGGCTCCGAACA	-1	rA:dA	0.142	(0.122, 0.162)		0.105	0.182	50	60
SLC9A8_-_48429437.23-P1P2_319	SLC9A8_-_48429437.23-P1P2	SLC9A8	GAGCCCCGCGGCTCCGAACG	-1	rG:dA	0.176	(0.156, 0.197)		0.105	0.200	40	40
SLC9A8_-_48429437.23-P1P2_322	SLC9A8_-_48429437.23-P1P2	SLC9A8	GAGCCCCGCGGCTCCGAACC	-1	rC:dA	0.190	(0.167, 0.212)		0.105	0.225	30	40
SLC9A8_-_48429440.23-P1P2	SLC9A8_-_48429440.23-P1P2	SLC9A8	GCCCGCGGCTCCGAACTCGG			1.000					50	50
SLC9A8_-_48429440.23-P1P2_101	SLC9A8_-_48429440.23-P1P2	SLC9A8	GACCGCGGCTCCGAACTCGG	-19	rA:dG	0.565	(0.507, 0.622)		0.260	0.164	40	50
SLC9A8_-_48429440.23-P1P2_104	SLC9A8_-_48429440.23-P1P2	SLC9A8	GGCCGCGGCTCCGAACTCGG	-19	rG:dG	0.610	(0.563, 0.658)		0.260	0.212	40	40
SLC9A8_-_48429440.23-P1P2_109	SLC9A8_-_48429440.23-P1P2	SLC9A8	GTCCGCGGCTCCGAACTCGG	-19	rU:dG	0.415	(0.368, 0.463)		0.260	0.192	50	50
SLC9A8_-_48429440.23-P1P2_113	SLC9A8_-_48429440.23-P1P2	SLC9A8	GCACGCGGCTCCGAACTCGG	-18	rA:dG	0.539	(0.495, 0.583)		0.218	0.164	40	40
SLC9A8_-_48429440.23-P1P2_116	SLC9A8_-_48429440.23-P1P2	SLC9A8	GCGCGCGGCTCCGAACTCGG	-18	rG:dG	0.606	(0.561, 0.650)		0.218	0.212	40	40
SLC9A8_-_48429440.23-P1P2_121	SLC9A8_-_48429440.23-P1P2	SLC9A8	GCTCGCGGCTCCGAACTCGG	-18	rU:dG	0.426	(0.384, 0.468)		0.218	0.192	50	50
SLC9A8_-_48429440.23-P1P2_125	SLC9A8_-_48429440.23-P1P2	SLC9A8	GCCAGCGGCTCCGAACTCGG	-17	rA:dG	0.298	(0.266, 0.330)		0.274	0.164	50	50
SLC9A8_-_48429440.23-P1P2_128	SLC9A8_-_48429440.23-P1P2	SLC9A8	GCCGGCGGCTCCGAACTCGG	-17	rG:dG	0.385	(0.352, 0.419)		0.274	0.212	50	50
SLC9A8_-_48429440.23-P1P2_133	SLC9A8_-_48429440.23-P1P2	SLC9A8	GCCTGCGGCTCCGAACTCGG	-17	rU:dG	0.287	(0.259, 0.316)		0.274	0.192	40	40
SLC9A8_-_48429440.23-P1P2_138	SLC9A8_-_48429440.23-P1P2	SLC9A8	GCCCACGGCTCCGAACTCGG	-16	rA:dC	0.179	(0.154, 0.203)		0.261	0.201	40	40
SLC9A8_-_48429440.23-P1P2_143	SLC9A8_-_48429440.23-P1P2	SLC9A8	GCCCCCGGCTCCGAACTCGG	-16	rC:dC	0.203	(0.174, 0.232)		0.261	0.165	40	40
SLC9A8_-_48429440.23-P1P2_146	SLC9A8_-_48429440.23-P1P2	SLC9A8	GCCCTCGGCTCCGAACTCGG	-16	rU:dC	0.161	(0.137, 0.185)		0.261	0.165	50	50
SLC9A8_-_48429440.23-P1P2_149	SLC9A8_-_48429440.23-P1P2	SLC9A8	GCCCGAGGCTCCGAACTCGG	-15	rA:dG	0.133	(0.111, 0.155)		0.223	0.164	40	40
SLC9A8_-_48429440.23-P1P2_152	SLC9A8_-_48429440.23-P1P2	SLC9A8	GCCCGGGGCTCCGAACTCGG	-15	rG:dG	0.261	(0.233, 0.288)		0.223	0.212	40	40
SLC9A8_-_48429440.23-P1P2_157	SLC9A8_-_48429440.23-P1P2	SLC9A8	GCCCGTGGCTCCGAACTCGG	-15	rU:dG	0.247	(0.220, 0.274)		0.223	0.192	50	50
SLC9A8_-_48429440.23-P1P2_162	SLC9A8_-_48429440.23-P1P2	SLC9A8	GCCCGCAGCTCCGAACTCGG	-14	rA:dC	0.064	(0.045, 0.083)		0.256	0.201	40	40
SLC9A8_-_48429440.23-P1P2_167	SLC9A8_-_48429440.23-P1P2	SLC9A8	GCCCGCCGCTCCGAACTCGG	-14	rC:dC	0.051	(0.028, 0.074)		0.256	0.165	40	40
SLC9A8_-_48429440.23-P1P2_170	SLC9A8_-_48429440.23-P1P2	SLC9A8	GCCCGCTGCTCCGAACTCGG	-14	rU:dC	0.056	(0.036, 0.077)		0.256	0.165	40	40
SLC9A8_-_48429440.23-P1P2_174	SLC9A8_-_48429440.23-P1P2	SLC9A8	GCCCGCGACTCCGAACTCGG	-13	rA:dC	0.047	(0.032, 0.063)		0.259	0.201	40	40
SLC9A8_-_48429440.23-P1P2_179	SLC9A8_-_48429440.23-P1P2	SLC9A8	GCCCGCGCCTCCGAACTCGG	-13	rC:dC	0.018	(0.003, 0.033)		0.259	0.165	40	50
SLC9A8_-_48429440.23-P1P2_182	SLC9A8_-_48429440.23-P1P2	SLC9A8	GCCCGCGTCTCCGAACTCGG	-13	rU:dC	0.047	(0.031, 0.063)		0.259	0.165	50	50
SLC9A8_-_48429440.23-P1P2_185	SLC9A8_-_48429440.23-P1P2	SLC9A8	GCCCGCGGATCCGAACTCGG	-12	rA:dG	0.058	(0.041, 0.075)		0.259	0.164	60	60
SLC9A8_-_48429440.23-P1P2_188	SLC9A8_-_48429440.23-P1P2	SLC9A8	GCCCGCGGGTCCGAACTCGG	-12	rG:dG	0.179	(0.151, 0.207)		0.259	0.212	50	50
SLC9A8_-_48429440.23-P1P2_193	SLC9A8_-_48429440.23-P1P2	SLC9A8	GCCCGCGGTTCCGAACTCGG	-12	rU:dG	0.159	(0.136, 0.183)		0.259	0.192	60	60
SLC9A8_-_48429440.23-P1P2_196	SLC9A8_-_48429440.23-P1P2	SLC9A8	GCCCGCGGCACCGAACTCGG	-11	rA:dA	0.035	(0.019, 0.051)		0.242	0.182	40	50
SLC9A8_-_48429440.23-P1P2_199	SLC9A8_-_48429440.23-P1P2	SLC9A8	GCCCGCGGCGCCGAACTCGG	-11	rG:dA	0.096	(0.077, 0.114)		0.242	0.200	30	30
SLC9A8_-_48429440.23-P1P2_202	SLC9A8_-_48429440.23-P1P2	SLC9A8	GCCCGCGGCCCCGAACTCGG	-11	rC:dA	0.071	(0.050, 0.092)		0.242	0.225	30	30
SLC9A8_-_48429440.23-P1P2_209	SLC9A8_-_48429440.23-P1P2	SLC9A8	GCCCGCGGCTACGAACTCGG	-10	rA:dG	-0.024	(-0.036, -0.012)		0.204	0.164	50	60
SLC9A8_-_48429440.23-P1P2_212	SLC9A8_-_48429440.23-P1P2	SLC9A8	GCCCGCGGCTGCGAACTCGG	-10	rG:dG	0.031	(0.019, 0.042)		0.204	0.212	40	50
SLC9A8_-_48429440.23-P1P2_217	SLC9A8_-_48429440.23-P1P2	SLC9A8	GCCCGCGGCTTCGAACTCGG	-10	rU:dG	0.067	(0.051, 0.083)		0.204	0.192	40	60
SLC9A8_-_48429440.23-P1P2_221	SLC9A8_-_48429440.23-P1P2	SLC9A8	GCCCGCGGCTCAGAACTCGG	-9	rA:dG	-0.035	(-0.050, -0.021)		0.191	0.164	40	50
SLC9A8_-_48429440.23-P1P2_224	SLC9A8_-_48429440.23-P1P2	SLC9A8	GCCCGCGGCTCGGAACTCGG	-9	rG:dG	0.025	(0.012, 0.037)		0.191	0.212	30	30
SLC9A8_-_48429440.23-P1P2_229	SLC9A8_-_48429440.23-P1P2	SLC9A8	GCCCGCGGCTCTGAACTCGG	-9	rU:dG	0.055	(0.039, 0.072)		0.191	0.192	40	40
SLC9A8_-_48429440.23-P1P2_234	SLC9A8_-_48429440.23-P1P2	SLC9A8	GCCCGCGGCTCCAAACTCGG	-8	rA:dC	0.003	(-0.010, 0.016)		0.181	0.201	30	50
SLC9A8_-_48429440.23-P1P2_239	SLC9A8_-_48429440.23-P1P2	SLC9A8	GCCCGCGGCTCCCAACTCGG	-8	rC:dC	0.020	(0.010, 0.031)		0.181	0.165	30	30
SLC9A8_-_48429440.23-P1P2_242	SLC9A8_-_48429440.23-P1P2	SLC9A8	GCCCGCGGCTCCTAACTCGG	-8	rU:dC	0.006	(-0.005, 0.018)		0.181	0.165	50	50
SLC9A8_-_48429440.23-P1P2_249	SLC9A8_-_48429440.23-P1P2	SLC9A8	GCCCGCGGCTCCGGACTCGG	-7	rG:dT	0.097	(0.083, 0.112)		0.120	0.235	40	40
SLC9A8_-_48429440.23-P1P2_252	SLC9A8_-_48429440.23-P1P2	SLC9A8	GCCCGCGGCTCCGCACTCGG	-7	rC:dT	0.009	(-0.005, 0.023)		0.120	0.209	30	30
SLC9A8_-_48429440.23-P1P2_255	SLC9A8_-_48429440.23-P1P2	SLC9A8	GCCCGCGGCTCCGTACTCGG	-7	rU:dT	-0.002	(-0.017, 0.013)		0.120	0.186	40	60
SLC9A8_-_48429440.23-P1P2_261	SLC9A8_-_48429440.23-P1P2	SLC9A8	GCCCGCGGCTCCGAGCTCGG	-6	rG:dT	0.062	(0.046, 0.079)		0.139	0.235	40	40
SLC9A8_-_48429440.23-P1P2_264	SLC9A8_-_48429440.23-P1P2	SLC9A8	GCCCGCGGCTCCGACCTCGG	-6	rC:dT	0.024	(0.011, 0.037)		0.139	0.209	30	40
SLC9A8_-_48429440.23-P1P2_267	SLC9A8_-_48429440.23-P1P2	SLC9A8	GCCCGCGGCTCCGATCTCGG	-6	rU:dT	0.005	(-0.009, 0.019)		0.139	0.186	50	50
SLC9A8_-_48429440.23-P1P2_269	SLC9A8_-_48429440.23-P1P2	SLC9A8	GCCCGCGGCTCCGAAATCGG	-5	rA:dG	-0.012	(-0.025, 0.002)		0.130	0.164	50	50
SLC9A8_-_48429440.23-P1P2_272	SLC9A8_-_48429440.23-P1P2	SLC9A8	GCCCGCGGCTCCGAAGTCGG	-5	rG:dG	0.008	(-0.005, 0.021)		0.130	0.212	40	40
SLC9A8_-_48429440.23-P1P2_277	SLC9A8_-_48429440.23-P1P2	SLC9A8	GCCCGCGGCTCCGAATTCGG	-5	rU:dG	-0.010	(-0.025, 0.004)		0.130	0.192	40	40
SLC9A8_-_48429440.23-P1P2_280	SLC9A8_-_48429440.23-P1P2	SLC9A8	GCCCGCGGCTCCGAACACGG	-4	rA:dA	0.020	(0.009, 0.030)		0.147	0.182	40	40
SLC9A8_-_48429440.23-P1P2_283	SLC9A8_-_48429440.23-P1P2	SLC9A8	GCCCGCGGCTCCGAACGCGG	-4	rG:dA	0.049	(0.038, 0.060)		0.147	0.200	40	40
SLC9A8_-_48429440.23-P1P2_286	SLC9A8_-_48429440.23-P1P2	SLC9A8	GCCCGCGGCTCCGAACCCGG	-4	rC:dA	0.037	(0.024, 0.050)		0.147	0.225	40	40
SLC9A8_-_48429440.23-P1P2_293	SLC9A8_-_48429440.23-P1P2	SLC9A8	GCCCGCGGCTCCGAACTAGG	-3	rA:dG	0.004	(-0.008, 0.016)		0.116	0.164	40	40
SLC9A8_-_48429440.23-P1P2_296	SLC9A8_-_48429440.23-P1P2	SLC9A8	GCCCGCGGCTCCGAACTGGG	-3	rG:dG	0.036	(0.025, 0.048)		0.116	0.212	40	40
SLC9A8_-_48429440.23-P1P2_301	SLC9A8_-_48429440.23-P1P2	SLC9A8	GCCCGCGGCTCCGAACTTGG	-3	rU:dG	0.009	(-0.005, 0.022)		0.116	0.192	40	50
SLC9A8_-_48429440.23-P1P2_306	SLC9A8_-_48429440.23-P1P2	SLC9A8	GCCCGCGGCTCCGAACTCAG	-2	rA:dC	0.007	(-0.006, 0.020)		0.113	0.201	40	50
SLC9A8_-_48429440.23-P1P2_311	SLC9A8_-_48429440.23-P1P2	SLC9A8	GCCCGCGGCTCCGAACTCCG	-2	rC:dC	0.016	(0.005, 0.028)		0.113	0.165	30	50
SLC9A8_-_48429440.23-P1P2_314	SLC9A8_-_48429440.23-P1P2	SLC9A8	GCCCGCGGCTCCGAACTCTG	-2	rU:dC	0.010	(-0.003, 0.022)		0.113	0.165	30	30
SLC9A8_-_48429440.23-P1P2_318	SLC9A8_-_48429440.23-P1P2	SLC9A8	GCCCGCGGCTCCGAACTCGA	-1	rA:dC	-0.001	(-0.014, 0.012)		0.105	0.201	40	40
SLC9A8_-_48429440.23-P1P2_323	SLC9A8_-_48429440.23-P1P2	SLC9A8	GCCCGCGGCTCCGAACTCGC	-1	rC:dC	0.005	(-0.006, 0.016)		0.105	0.165	30	30
SLC9A8_-_48429440.23-P1P2_326	SLC9A8_-_48429440.23-P1P2	SLC9A8	GCCCGCGGCTCCGAACTCGT	-1	rU:dC	0.002	(-0.010, 0.013)		0.105	0.165	50	50
SLC9A8_-_48429465.23-P1P2	SLC9A8_-_48429465.23-P1P2	SLC9A8	GTGGAAGCTCCGCAGGATGG			1.000					40	50
SLC9A8_-_48429465.23-P1P2_100	SLC9A8_-_48429465.23-P1P2	SLC9A8	GAGGAAGCTCCGCAGGATGG	-19	rA:dA	0.788	(0.747, 0.829)		0.260	0.182	30	50
SLC9A8_-_48429465.23-P1P2_103	SLC9A8_-_48429465.23-P1P2	SLC9A8	GGGGAAGCTCCGCAGGATGG	-19	rG:dA	0.814	(0.774, 0.853)		0.260	0.200	30	40
SLC9A8_-_48429465.23-P1P2_106	SLC9A8_-_48429465.23-P1P2	SLC9A8	GCGGAAGCTCCGCAGGATGG	-19	rC:dA	0.749	(0.710, 0.788)		0.260	0.225	30	50
SLC9A8_-_48429465.23-P1P2_114	SLC9A8_-_48429465.23-P1P2	SLC9A8	GTAGAAGCTCCGCAGGATGG	-18	rA:dC	0.741	(0.713, 0.769)		0.218	0.201	30	50
SLC9A8_-_48429465.23-P1P2_119	SLC9A8_-_48429465.23-P1P2	SLC9A8	GTCGAAGCTCCGCAGGATGG	-18	rC:dC	0.761	(0.736, 0.785)		0.218	0.165	40	50
SLC9A8_-_48429465.23-P1P2_122	SLC9A8_-_48429465.23-P1P2	SLC9A8	GTTGAAGCTCCGCAGGATGG	-18	rU:dC	0.706	(0.680, 0.733)		0.218	0.165	30	50
SLC9A8_-_48429465.23-P1P2_126	SLC9A8_-_48429465.23-P1P2	SLC9A8	GTGAAAGCTCCGCAGGATGG	-17	rA:dC	0.552	(0.529, 0.576)		0.274	0.201	30	50
SLC9A8_-_48429465.23-P1P2_131	SLC9A8_-_48429465.23-P1P2	SLC9A8	GTGCAAGCTCCGCAGGATGG	-17	rC:dC	0.583	(0.558, 0.608)		0.274	0.165	30	60
SLC9A8_-_48429465.23-P1P2_134	SLC9A8_-_48429465.23-P1P2	SLC9A8	GTGTAAGCTCCGCAGGATGG	-17	rU:dC	0.569	(0.545, 0.593)		0.274	0.165	40	60
SLC9A8_-_48429465.23-P1P2_141	SLC9A8_-_48429465.23-P1P2	SLC9A8	GTGGGAGCTCCGCAGGATGG	-16	rG:dT	0.830	(0.796, 0.864)		0.261	0.235	30	60
SLC9A8_-_48429465.23-P1P2_144	SLC9A8_-_48429465.23-P1P2	SLC9A8	GTGGCAGCTCCGCAGGATGG	-16	rC:dT	0.660	(0.632, 0.689)		0.261	0.209	30	50
SLC9A8_-_48429465.23-P1P2_147	SLC9A8_-_48429465.23-P1P2	SLC9A8	GTGGTAGCTCCGCAGGATGG	-16	rU:dT	0.654	(0.626, 0.682)		0.261	0.186	30	50
SLC9A8_-_48429465.23-P1P2_153	SLC9A8_-_48429465.23-P1P2	SLC9A8	GTGGAGGCTCCGCAGGATGG	-15	rG:dT	0.785	(0.760, 0.810)		0.223	0.235	30	40
SLC9A8_-_48429465.23-P1P2_156	SLC9A8_-_48429465.23-P1P2	SLC9A8	GTGGACGCTCCGCAGGATGG	-15	rC:dT	0.602	(0.572, 0.632)		0.223	0.209	40	50
SLC9A8_-_48429465.23-P1P2_159	SLC9A8_-_48429465.23-P1P2	SLC9A8	GTGGATGCTCCGCAGGATGG	-15	rU:dT	0.593	(0.566, 0.620)		0.223	0.186	30	50
SLC9A8_-_48429465.23-P1P2_162	SLC9A8_-_48429465.23-P1P2	SLC9A8	GTGGAAACTCCGCAGGATGG	-14	rA:dC	0.363	(0.335, 0.391)		0.256	0.201	30	50
SLC9A8_-_48429465.23-P1P2_167	SLC9A8_-_48429465.23-P1P2	SLC9A8	GTGGAACCTCCGCAGGATGG	-14	rC:dC	0.277	(0.248, 0.306)		0.256	0.165	30	40
SLC9A8_-_48429465.23-P1P2_170	SLC9A8_-_48429465.23-P1P2	SLC9A8	GTGGAATCTCCGCAGGATGG	-14	rU:dC	0.319	(0.289, 0.348)		0.256	0.165	40	50
SLC9A8_-_48429465.23-P1P2_173	SLC9A8_-_48429465.23-P1P2	SLC9A8	GTGGAAGATCCGCAGGATGG	-13	rA:dG	0.333	(0.305, 0.361)		0.259	0.164	30	50
SLC9A8_-_48429465.23-P1P2_176	SLC9A8_-_48429465.23-P1P2	SLC9A8	GTGGAAGGTCCGCAGGATGG	-13	rG:dG	0.506	(0.484, 0.529)		0.259	0.212	30	50
SLC9A8_-_48429465.23-P1P2_181	SLC9A8_-_48429465.23-P1P2	SLC9A8	GTGGAAGTTCCGCAGGATGG	-13	rU:dG	0.508	(0.481, 0.535)		0.259	0.192	40	40
SLC9A8_-_48429465.23-P1P2_184	SLC9A8_-_48429465.23-P1P2	SLC9A8	GTGGAAGCACCGCAGGATGG	-12	rA:dA	0.356	(0.325, 0.388)		0.259	0.182	30	50
SLC9A8_-_48429465.23-P1P2_187	SLC9A8_-_48429465.23-P1P2	SLC9A8	GTGGAAGCGCCGCAGGATGG	-12	rG:dA	0.445	(0.406, 0.485)		0.259	0.200	30	30
SLC9A8_-_48429465.23-P1P2_190	SLC9A8_-_48429465.23-P1P2	SLC9A8	GTGGAAGCCCCGCAGGATGG	-12	rC:dA	0.329	(0.300, 0.358)		0.259	0.225	20	40
SLC9A8_-_48429465.23-P1P2_197	SLC9A8_-_48429465.23-P1P2	SLC9A8	GTGGAAGCTACGCAGGATGG	-11	rA:dG	0.185	(0.155, 0.214)		0.242	0.164	30	50
SLC9A8_-_48429465.23-P1P2_200	SLC9A8_-_48429465.23-P1P2	SLC9A8	GTGGAAGCTGCGCAGGATGG	-11	rG:dG	0.352	(0.324, 0.379)		0.242	0.212	30	40
SLC9A8_-_48429465.23-P1P2_205	SLC9A8_-_48429465.23-P1P2	SLC9A8	GTGGAAGCTTCGCAGGATGG	-11	rU:dG	0.393	(0.362, 0.424)		0.242	0.192	30	50
SLC9A8_-_48429465.23-P1P2_209	SLC9A8_-_48429465.23-P1P2	SLC9A8	GTGGAAGCTCAGCAGGATGG	-10	rA:dG	0.092	(0.071, 0.112)		0.204	0.164	30	40
SLC9A8_-_48429465.23-P1P2_212	SLC9A8_-_48429465.23-P1P2	SLC9A8	GTGGAAGCTCGGCAGGATGG	-10	rG:dG	0.270	(0.240, 0.301)		0.204	0.212	30	50
SLC9A8_-_48429465.23-P1P2_217	SLC9A8_-_48429465.23-P1P2	SLC9A8	GTGGAAGCTCTGCAGGATGG	-10	rU:dG	0.322	(0.286, 0.357)		0.204	0.192	20	30
SLC9A8_-_48429465.23-P1P2_222	SLC9A8_-_48429465.23-P1P2	SLC9A8	GTGGAAGCTCCACAGGATGG	-9	rA:dC	0.086	(0.072, 0.100)		0.191	0.201	20	40
SLC9A8_-_48429465.23-P1P2_227	SLC9A8_-_48429465.23-P1P2	SLC9A8	GTGGAAGCTCCCCAGGATGG	-9	rC:dC	0.071	(0.059, 0.084)		0.191	0.165	20	30
SLC9A8_-_48429465.23-P1P2_230	SLC9A8_-_48429465.23-P1P2	SLC9A8	GTGGAAGCTCCTCAGGATGG	-9	rU:dC	0.057	(0.044, 0.070)		0.191	0.165	30	50
SLC9A8_-_48429465.23-P1P2_233	SLC9A8_-_48429465.23-P1P2	SLC9A8	GTGGAAGCTCCGAAGGATGG	-8	rA:dG	0.052	(0.038, 0.066)		0.181	0.164	30	50
SLC9A8_-_48429465.23-P1P2_236	SLC9A8_-_48429465.23-P1P2	SLC9A8	GTGGAAGCTCCGGAGGATGG	-8	rG:dG	0.229	(0.211, 0.246)		0.181	0.212	30	50
SLC9A8_-_48429465.23-P1P2_241	SLC9A8_-_48429465.23-P1P2	SLC9A8	GTGGAAGCTCCGTAGGATGG	-8	rU:dG	0.273	(0.245, 0.301)		0.181	0.192	40	60
SLC9A8_-_48429465.23-P1P2_249	SLC9A8_-_48429465.23-P1P2	SLC9A8	GTGGAAGCTCCGCGGGATGG	-7	rG:dT	0.267	(0.248, 0.286)		0.120	0.235	30	50
SLC9A8_-_48429465.23-P1P2_252	SLC9A8_-_48429465.23-P1P2	SLC9A8	GTGGAAGCTCCGCCGGATGG	-7	rC:dT	0.068	(0.056, 0.081)		0.120	0.209	40	50
SLC9A8_-_48429465.23-P1P2_255	SLC9A8_-_48429465.23-P1P2	SLC9A8	GTGGAAGCTCCGCTGGATGG	-7	rU:dT	0.066	(0.050, 0.081)		0.120	0.186	40	40
SLC9A8_-_48429465.23-P1P2_258	SLC9A8_-_48429465.23-P1P2	SLC9A8	GTGGAAGCTCCGCAAGATGG	-6	rA:dC	0.105	(0.091, 0.119)		0.139	0.201	20	40
SLC9A8_-_48429465.23-P1P2_263	SLC9A8_-_48429465.23-P1P2	SLC9A8	GTGGAAGCTCCGCACGATGG	-6	rC:dC	0.039	(0.029, 0.048)		0.139	0.165	40	40
SLC9A8_-_48429465.23-P1P2_266	SLC9A8_-_48429465.23-P1P2	SLC9A8	GTGGAAGCTCCGCATGATGG	-6	rU:dC	0.040	(0.029, 0.051)		0.139	0.165	40	50
SLC9A8_-_48429465.23-P1P2_270	SLC9A8_-_48429465.23-P1P2	SLC9A8	GTGGAAGCTCCGCAGAATGG	-5	rA:dC	0.053	(0.040, 0.066)		0.130	0.201	40	50
SLC9A8_-_48429465.23-P1P2_275	SLC9A8_-_48429465.23-P1P2	SLC9A8	GTGGAAGCTCCGCAGCATGG	-5	rC:dC	0.022	(0.013, 0.031)		0.130	0.165	30	40
SLC9A8_-_48429465.23-P1P2_278	SLC9A8_-_48429465.23-P1P2	SLC9A8	GTGGAAGCTCCGCAGTATGG	-5	rU:dC	0.026	(0.016, 0.036)		0.130	0.165	30	70
SLC9A8_-_48429465.23-P1P2_285	SLC9A8_-_48429465.23-P1P2	SLC9A8	GTGGAAGCTCCGCAGGGTGG	-4	rG:dT	0.387	(0.366, 0.408)		0.147	0.235	30	40
SLC9A8_-_48429465.23-P1P2_288	SLC9A8_-_48429465.23-P1P2	SLC9A8	GTGGAAGCTCCGCAGGCTGG	-4	rC:dT	0.070	(0.056, 0.084)		0.147	0.209	30	30
SLC9A8_-_48429465.23-P1P2_291	SLC9A8_-_48429465.23-P1P2	SLC9A8	GTGGAAGCTCCGCAGGTTGG	-4	rU:dT	0.086	(0.071, 0.100)		0.147	0.186	40	40
SLC9A8_-_48429465.23-P1P2_292	SLC9A8_-_48429465.23-P1P2	SLC9A8	GTGGAAGCTCCGCAGGAAGG	-3	rA:dA	0.112	(0.100, 0.124)		0.116	0.182	30	40
SLC9A8_-_48429465.23-P1P2_295	SLC9A8_-_48429465.23-P1P2	SLC9A8	GTGGAAGCTCCGCAGGAGGG	-3	rG:dA	0.230	(0.215, 0.244)		0.116	0.200	30	40
SLC9A8_-_48429465.23-P1P2_298	SLC9A8_-_48429465.23-P1P2	SLC9A8	GTGGAAGCTCCGCAGGACGG	-3	rC:dA	0.120	(0.106, 0.134)		0.116	0.225	40	50
SLC9A8_-_48429465.23-P1P2_306	SLC9A8_-_48429465.23-P1P2	SLC9A8	GTGGAAGCTCCGCAGGATAG	-2	rA:dC	0.047	(0.037, 0.058)		0.113	0.201	40	50
SLC9A8_-_48429465.23-P1P2_311	SLC9A8_-_48429465.23-P1P2	SLC9A8	GTGGAAGCTCCGCAGGATCG	-2	rC:dC	0.031	(0.021, 0.041)		0.113	0.165	40	60
SLC9A8_-_48429465.23-P1P2_314	SLC9A8_-_48429465.23-P1P2	SLC9A8	GTGGAAGCTCCGCAGGATTG	-2	rU:dC	0.030	(0.020, 0.039)		0.113	0.165	40	60
SLC9A8_-_48429465.23-P1P2_318	SLC9A8_-_48429465.23-P1P2	SLC9A8	GTGGAAGCTCCGCAGGATGA	-1	rA:dC	0.059	(0.049, 0.068)		0.105	0.201	30	30
SLC9A8_-_48429465.23-P1P2_323	SLC9A8_-_48429465.23-P1P2	SLC9A8	GTGGAAGCTCCGCAGGATGC	-1	rC:dC	0.040	(0.032, 0.048)		0.105	0.165	30	30
SLC9A8_-_48429465.23-P1P2_326	SLC9A8_-_48429465.23-P1P2	SLC9A8	GTGGAAGCTCCGCAGGATGT	-1	rU:dC	0.043	(0.034, 0.051)		0.105	0.165	40	40
SLC9A9_+_143567097.23-P1P2	SLC9A9_+_143567097.23-P1P2	SLC9A9	GTTTCAACATCAGGGAGCGG			1.000					40	40
SLC9A9_+_143567097.23-P1P2_100	SLC9A9_+_143567097.23-P1P2	SLC9A9	GATTCAACATCAGGGAGCGG	-19	rA:dA	0.802	(0.764, 0.840)		0.260	0.182	30	40
SLC9A9_+_143567097.23-P1P2_103	SLC9A9_+_143567097.23-P1P2	SLC9A9	GGTTCAACATCAGGGAGCGG	-19	rG:dA	0.850	(0.818, 0.881)		0.260	0.200	30	40
SLC9A9_+_143567097.23-P1P2_106	SLC9A9_+_143567097.23-P1P2	SLC9A9	GCTTCAACATCAGGGAGCGG	-19	rC:dA	0.776	(0.746, 0.806)		0.260	0.225	30	30
SLC9A9_+_143567097.23-P1P2_112	SLC9A9_+_143567097.23-P1P2	SLC9A9	GTATCAACATCAGGGAGCGG	-18	rA:dA	0.791	(0.758, 0.824)		0.218	0.182	40	50
SLC9A9_+_143567097.23-P1P2_115	SLC9A9_+_143567097.23-P1P2	SLC9A9	GTGTCAACATCAGGGAGCGG	-18	rG:dA	0.845	(0.810, 0.881)		0.218	0.200	40	50
SLC9A9_+_143567097.23-P1P2_118	SLC9A9_+_143567097.23-P1P2	SLC9A9	GTCTCAACATCAGGGAGCGG	-18	rC:dA	0.790	(0.759, 0.821)		0.218	0.225	30	50
SLC9A9_+_143567097.23-P1P2_124	SLC9A9_+_143567097.23-P1P2	SLC9A9	GTTACAACATCAGGGAGCGG	-17	rA:dA	0.766	(0.726, 0.806)		0.274	0.182	40	50
SLC9A9_+_143567097.23-P1P2_127	SLC9A9_+_143567097.23-P1P2	SLC9A9	GTTGCAACATCAGGGAGCGG	-17	rG:dA	0.780	(0.741, 0.820)		0.274	0.200	30	50
SLC9A9_+_143567097.23-P1P2_130	SLC9A9_+_143567097.23-P1P2	SLC9A9	GTTCCAACATCAGGGAGCGG	-17	rC:dA	0.777	(0.739, 0.815)		0.274	0.225	40	50
SLC9A9_+_143567097.23-P1P2_137	SLC9A9_+_143567097.23-P1P2	SLC9A9	GTTTAAACATCAGGGAGCGG	-16	rA:dG	0.570	(0.528, 0.612)		0.261	0.164	40	40
SLC9A9_+_143567097.23-P1P2_140	SLC9A9_+_143567097.23-P1P2	SLC9A9	GTTTGAACATCAGGGAGCGG	-16	rG:dG	0.599	(0.567, 0.631)		0.261	0.212	30	30
SLC9A9_+_143567097.23-P1P2_145	SLC9A9_+_143567097.23-P1P2	SLC9A9	GTTTTAACATCAGGGAGCGG	-16	rU:dG	0.616	(0.579, 0.653)		0.261	0.192	40	40
SLC9A9_+_143567097.23-P1P2_153	SLC9A9_+_143567097.23-P1P2	SLC9A9	GTTTCGACATCAGGGAGCGG	-15	rG:dT	0.864	(0.832, 0.897)		0.223	0.235	30	30
SLC9A9_+_143567097.23-P1P2_156	SLC9A9_+_143567097.23-P1P2	SLC9A9	GTTTCCACATCAGGGAGCGG	-15	rC:dT	0.779	(0.746, 0.813)		0.223	0.209	40	40
SLC9A9_+_143567097.23-P1P2_159	SLC9A9_+_143567097.23-P1P2	SLC9A9	GTTTCTACATCAGGGAGCGG	-15	rU:dT	0.752	(0.718, 0.787)		0.223	0.186	30	40
SLC9A9_+_143567097.23-P1P2_165	SLC9A9_+_143567097.23-P1P2	SLC9A9	GTTTCAGCATCAGGGAGCGG	-14	rG:dT	0.831	(0.802, 0.861)		0.256	0.235	30	30
SLC9A9_+_143567097.23-P1P2_168	SLC9A9_+_143567097.23-P1P2	SLC9A9	GTTTCACCATCAGGGAGCGG	-14	rC:dT	0.722	(0.686, 0.757)		0.256	0.209	40	40
SLC9A9_+_143567097.23-P1P2_171	SLC9A9_+_143567097.23-P1P2	SLC9A9	GTTTCATCATCAGGGAGCGG	-14	rU:dT	0.731	(0.697, 0.765)		0.256	0.186	40	40
SLC9A9_+_143567097.23-P1P2_173	SLC9A9_+_143567097.23-P1P2	SLC9A9	GTTTCAAAATCAGGGAGCGG	-13	rA:dG	0.534	(0.492, 0.576)		0.259	0.164	30	50
SLC9A9_+_143567097.23-P1P2_176	SLC9A9_+_143567097.23-P1P2	SLC9A9	GTTTCAAGATCAGGGAGCGG	-13	rG:dG	0.640	(0.607, 0.673)		0.259	0.212	30	40
SLC9A9_+_143567097.23-P1P2_181	SLC9A9_+_143567097.23-P1P2	SLC9A9	GTTTCAATATCAGGGAGCGG	-13	rU:dG	0.675	(0.643, 0.707)		0.259	0.192	40	50
SLC9A9_+_143567097.23-P1P2_189	SLC9A9_+_143567097.23-P1P2	SLC9A9	GTTTCAACGTCAGGGAGCGG	-12	rG:dT	0.833	(0.801, 0.864)		0.259	0.235	30	50
SLC9A9_+_143567097.23-P1P2_192	SLC9A9_+_143567097.23-P1P2	SLC9A9	GTTTCAACCTCAGGGAGCGG	-12	rC:dT	0.582	(0.544, 0.620)		0.259	0.209	30	40
SLC9A9_+_143567097.23-P1P2_195	SLC9A9_+_143567097.23-P1P2	SLC9A9	GTTTCAACTTCAGGGAGCGG	-12	rU:dT	0.640	(0.603, 0.677)		0.259	0.186	40	40
SLC9A9_+_143567097.23-P1P2_196	SLC9A9_+_143567097.23-P1P2	SLC9A9	GTTTCAACAACAGGGAGCGG	-11	rA:dA	0.499	(0.458, 0.540)		0.242	0.182	30	50
SLC9A9_+_143567097.23-P1P2_199	SLC9A9_+_143567097.23-P1P2	SLC9A9	GTTTCAACAGCAGGGAGCGG	-11	rG:dA	0.603	(0.573, 0.633)		0.242	0.200	30	40
SLC9A9_+_143567097.23-P1P2_202	SLC9A9_+_143567097.23-P1P2	SLC9A9	GTTTCAACACCAGGGAGCGG	-11	rC:dA	0.558	(0.525, 0.592)		0.242	0.225	30	30
SLC9A9_+_143567097.23-P1P2_209	SLC9A9_+_143567097.23-P1P2	SLC9A9	GTTTCAACATAAGGGAGCGG	-10	rA:dG	0.318	(0.287, 0.348)		0.204	0.164	40	40
SLC9A9_+_143567097.23-P1P2_212	SLC9A9_+_143567097.23-P1P2	SLC9A9	GTTTCAACATGAGGGAGCGG	-10	rG:dG	0.518	(0.485, 0.551)		0.204	0.212	40	40
SLC9A9_+_143567097.23-P1P2_217	SLC9A9_+_143567097.23-P1P2	SLC9A9	GTTTCAACATTAGGGAGCGG	-10	rU:dG	0.574	(0.542, 0.606)		0.204	0.192	40	50
SLC9A9_+_143567097.23-P1P2_225	SLC9A9_+_143567097.23-P1P2	SLC9A9	GTTTCAACATCGGGGAGCGG	-9	rG:dT	0.679	(0.650, 0.709)		0.191	0.235	40	40
SLC9A9_+_143567097.23-P1P2_228	SLC9A9_+_143567097.23-P1P2	SLC9A9	GTTTCAACATCCGGGAGCGG	-9	rC:dT	0.417	(0.371, 0.463)		0.191	0.209	40	50
SLC9A9_+_143567097.23-P1P2_231	SLC9A9_+_143567097.23-P1P2	SLC9A9	GTTTCAACATCTGGGAGCGG	-9	rU:dT	0.405	(0.363, 0.447)		0.191	0.186	40	50
SLC9A9_+_143567097.23-P1P2_234	SLC9A9_+_143567097.23-P1P2	SLC9A9	GTTTCAACATCAAGGAGCGG	-8	rA:dC	0.154	(0.134, 0.174)		0.181	0.201	40	50
SLC9A9_+_143567097.23-P1P2_239	SLC9A9_+_143567097.23-P1P2	SLC9A9	GTTTCAACATCACGGAGCGG	-8	rC:dC	0.072	(0.061, 0.084)		0.181	0.165	40	40
SLC9A9_+_143567097.23-P1P2_242	SLC9A9_+_143567097.23-P1P2	SLC9A9	GTTTCAACATCATGGAGCGG	-8	rU:dC	0.076	(0.064, 0.087)		0.181	0.165	40	40
SLC9A9_+_143567097.23-P1P2_246	SLC9A9_+_143567097.23-P1P2	SLC9A9	GTTTCAACATCAGAGAGCGG	-7	rA:dC	0.147	(0.124, 0.169)		0.120	0.201	40	50
SLC9A9_+_143567097.23-P1P2_251	SLC9A9_+_143567097.23-P1P2	SLC9A9	GTTTCAACATCAGCGAGCGG	-7	rC:dC	0.035	(0.025, 0.045)		0.120	0.165	40	50
SLC9A9_+_143567097.23-P1P2_254	SLC9A9_+_143567097.23-P1P2	SLC9A9	GTTTCAACATCAGTGAGCGG	-7	rU:dC	0.039	(0.028, 0.050)		0.120	0.165	50	60
SLC9A9_+_143567097.23-P1P2_258	SLC9A9_+_143567097.23-P1P2	SLC9A9	GTTTCAACATCAGGAAGCGG	-6	rA:dC	0.217	(0.187, 0.246)		0.139	0.201	30	40
SLC9A9_+_143567097.23-P1P2_263	SLC9A9_+_143567097.23-P1P2	SLC9A9	GTTTCAACATCAGGCAGCGG	-6	rC:dC	0.065	(0.052, 0.078)		0.139	0.165	30	50
SLC9A9_+_143567097.23-P1P2_266	SLC9A9_+_143567097.23-P1P2	SLC9A9	GTTTCAACATCAGGTAGCGG	-6	rU:dC	0.080	(0.065, 0.094)		0.139	0.165	40	60
SLC9A9_+_143567097.23-P1P2_273	SLC9A9_+_143567097.23-P1P2	SLC9A9	GTTTCAACATCAGGGGGCGG	-5	rG:dT	0.418	(0.388, 0.448)		0.130	0.235	30	50
SLC9A9_+_143567097.23-P1P2_276	SLC9A9_+_143567097.23-P1P2	SLC9A9	GTTTCAACATCAGGGCGCGG	-5	rC:dT	0.167	(0.143, 0.191)		0.130	0.209	40	50
SLC9A9_+_143567097.23-P1P2_279	SLC9A9_+_143567097.23-P1P2	SLC9A9	GTTTCAACATCAGGGTGCGG	-5	rU:dT	0.163	(0.139, 0.187)		0.130	0.186	40	40
SLC9A9_+_143567097.23-P1P2_282	SLC9A9_+_143567097.23-P1P2	SLC9A9	GTTTCAACATCAGGGAACGG	-4	rA:dC	0.128	(0.110, 0.146)		0.147	0.201	40	50
SLC9A9_+_143567097.23-P1P2_287	SLC9A9_+_143567097.23-P1P2	SLC9A9	GTTTCAACATCAGGGACCGG	-4	rC:dC	0.044	(0.032, 0.056)		0.147	0.165	40	50
SLC9A9_+_143567097.23-P1P2_290	SLC9A9_+_143567097.23-P1P2	SLC9A9	GTTTCAACATCAGGGATCGG	-4	rU:dC	0.053	(0.040, 0.065)		0.147	0.165	30	50
SLC9A9_+_143567097.23-P1P2_293	SLC9A9_+_143567097.23-P1P2	SLC9A9	GTTTCAACATCAGGGAGAGG	-3	rA:dG	0.129	(0.116, 0.143)		0.116	0.164	20	40
SLC9A9_+_143567097.23-P1P2_296	SLC9A9_+_143567097.23-P1P2	SLC9A9	GTTTCAACATCAGGGAGGGG	-3	rG:dG	0.256	(0.233, 0.279)		0.116	0.212	30	40
SLC9A9_+_143567097.23-P1P2_301	SLC9A9_+_143567097.23-P1P2	SLC9A9	GTTTCAACATCAGGGAGTGG	-3	rU:dG	0.204	(0.181, 0.226)		0.116	0.192	30	30
SLC9A9_+_143567097.23-P1P2_306	SLC9A9_+_143567097.23-P1P2	SLC9A9	GTTTCAACATCAGGGAGCAG	-2	rA:dC	0.117	(0.105, 0.130)		0.113	0.201	30	40
SLC9A9_+_143567097.23-P1P2_311	SLC9A9_+_143567097.23-P1P2	SLC9A9	GTTTCAACATCAGGGAGCCG	-2	rC:dC	0.069	(0.060, 0.079)		0.113	0.165	30	60
SLC9A9_+_143567097.23-P1P2_314	SLC9A9_+_143567097.23-P1P2	SLC9A9	GTTTCAACATCAGGGAGCTG	-2	rU:dC	0.074	(0.064, 0.083)		0.113	0.165	30	40
SLC9A9_+_143567097.23-P1P2_318	SLC9A9_+_143567097.23-P1P2	SLC9A9	GTTTCAACATCAGGGAGCGA	-1	rA:dC	0.120	(0.106, 0.133)		0.105	0.201	40	50
SLC9A9_+_143567097.23-P1P2_323	SLC9A9_+_143567097.23-P1P2	SLC9A9	GTTTCAACATCAGGGAGCGC	-1	rC:dC	0.070	(0.060, 0.080)		0.105	0.165	40	40
SLC9A9_+_143567097.23-P1P2_326	SLC9A9_+_143567097.23-P1P2	SLC9A9	GTTTCAACATCAGGGAGCGT	-1	rU:dC	0.079	(0.068, 0.089)		0.105	0.165	30	30
SLC9A9_+_143567100.23-P1P2	SLC9A9_+_143567100.23-P1P2	SLC9A9	GCAGTTTCAACATCAGGGAG			1.000					30	40
SLC9A9_+_143567100.23-P1P2_101	SLC9A9_+_143567100.23-P1P2	SLC9A9	GAAGTTTCAACATCAGGGAG	-19	rA:dG	0.717	(0.671, 0.763)		0.260	0.164	30	50
SLC9A9_+_143567100.23-P1P2_104	SLC9A9_+_143567100.23-P1P2	SLC9A9	GGAGTTTCAACATCAGGGAG	-19	rG:dG	0.715	(0.672, 0.758)		0.260	0.212	40	50
SLC9A9_+_143567100.23-P1P2_109	SLC9A9_+_143567100.23-P1P2	SLC9A9	GTAGTTTCAACATCAGGGAG	-19	rU:dG	0.626	(0.579, 0.674)		0.260	0.192	30	50
SLC9A9_+_143567100.23-P1P2_117	SLC9A9_+_143567100.23-P1P2	SLC9A9	GCGGTTTCAACATCAGGGAG	-18	rG:dT	0.743	(0.692, 0.794)		0.218	0.235	30	30
SLC9A9_+_143567100.23-P1P2_120	SLC9A9_+_143567100.23-P1P2	SLC9A9	GCCGTTTCAACATCAGGGAG	-18	rC:dT	0.679	(0.625, 0.733)		0.218	0.209	20	40
SLC9A9_+_143567100.23-P1P2_123	SLC9A9_+_143567100.23-P1P2	SLC9A9	GCTGTTTCAACATCAGGGAG	-18	rU:dT	0.569	(0.516, 0.622)		0.218	0.186	30	40
SLC9A9_+_143567100.23-P1P2_126	SLC9A9_+_143567100.23-P1P2	SLC9A9	GCAATTTCAACATCAGGGAG	-17	rA:dC	0.442	(0.392, 0.493)		0.274	0.201	20	40
SLC9A9_+_143567100.23-P1P2_131	SLC9A9_+_143567100.23-P1P2	SLC9A9	GCACTTTCAACATCAGGGAG	-17	rC:dC	0.499	(0.451, 0.547)		0.274	0.165	30	50
SLC9A9_+_143567100.23-P1P2_134	SLC9A9_+_143567100.23-P1P2	SLC9A9	GCATTTTCAACATCAGGGAG	-17	rU:dC	0.423	(0.380, 0.467)		0.274	0.165	30	50
SLC9A9_+_143567100.23-P1P2_136	SLC9A9_+_143567100.23-P1P2	SLC9A9	GCAGATTCAACATCAGGGAG	-16	rA:dA	0.518	(0.468, 0.569)		0.261	0.182	30	30
SLC9A9_+_143567100.23-P1P2_139	SLC9A9_+_143567100.23-P1P2	SLC9A9	GCAGGTTCAACATCAGGGAG	-16	rG:dA	0.609	(0.568, 0.651)		0.261	0.200	20	40
SLC9A9_+_143567100.23-P1P2_142	SLC9A9_+_143567100.23-P1P2	SLC9A9	GCAGCTTCAACATCAGGGAG	-16	rC:dA	0.621	(0.571, 0.671)		0.261	0.225	30	40
SLC9A9_+_143567100.23-P1P2_148	SLC9A9_+_143567100.23-P1P2	SLC9A9	GCAGTATCAACATCAGGGAG	-15	rA:dA	0.433	(0.385, 0.482)		0.223	0.182	30	40
SLC9A9_+_143567100.23-P1P2_151	SLC9A9_+_143567100.23-P1P2	SLC9A9	GCAGTGTCAACATCAGGGAG	-15	rG:dA	0.522	(0.475, 0.569)		0.223	0.200	20	30
SLC9A9_+_143567100.23-P1P2_154	SLC9A9_+_143567100.23-P1P2	SLC9A9	GCAGTCTCAACATCAGGGAG	-15	rC:dA	0.530	(0.483, 0.577)		0.223	0.225	30	40
SLC9A9_+_143567100.23-P1P2_160	SLC9A9_+_143567100.23-P1P2	SLC9A9	GCAGTTACAACATCAGGGAG	-14	rA:dA	0.420	(0.376, 0.465)		0.256	0.182	30	40
SLC9A9_+_143567100.23-P1P2_163	SLC9A9_+_143567100.23-P1P2	SLC9A9	GCAGTTGCAACATCAGGGAG	-14	rG:dA	0.492	(0.449, 0.535)		0.256	0.200	20	50
SLC9A9_+_143567100.23-P1P2_166	SLC9A9_+_143567100.23-P1P2	SLC9A9	GCAGTTCCAACATCAGGGAG	-14	rC:dA	0.444	(0.401, 0.486)		0.256	0.225	20	40
SLC9A9_+_143567100.23-P1P2_173	SLC9A9_+_143567100.23-P1P2	SLC9A9	GCAGTTTAAACATCAGGGAG	-13	rA:dG	0.264	(0.226, 0.301)		0.259	0.164	30	40
SLC9A9_+_143567100.23-P1P2_176	SLC9A9_+_143567100.23-P1P2	SLC9A9	GCAGTTTGAACATCAGGGAG	-13	rG:dG	0.343	(0.303, 0.383)		0.259	0.212	30	30
SLC9A9_+_143567100.23-P1P2_181	SLC9A9_+_143567100.23-P1P2	SLC9A9	GCAGTTTTAACATCAGGGAG	-13	rU:dG	0.388	(0.342, 0.433)		0.259	0.192	40	40
SLC9A9_+_143567100.23-P1P2_189	SLC9A9_+_143567100.23-P1P2	SLC9A9	GCAGTTTCGACATCAGGGAG	-12	rG:dT	0.651	(0.606, 0.696)		0.259	0.235	40	50
SLC9A9_+_143567100.23-P1P2_192	SLC9A9_+_143567100.23-P1P2	SLC9A9	GCAGTTTCCACATCAGGGAG	-12	rC:dT	0.284	(0.245, 0.322)		0.259	0.209	30	40
SLC9A9_+_143567100.23-P1P2_195	SLC9A9_+_143567100.23-P1P2	SLC9A9	GCAGTTTCTACATCAGGGAG	-12	rU:dT	0.378	(0.328, 0.428)		0.259	0.186	40	50
SLC9A9_+_143567100.23-P1P2_201	SLC9A9_+_143567100.23-P1P2	SLC9A9	GCAGTTTCAGCATCAGGGAG	-11	rG:dT	0.582	(0.545, 0.620)		0.242	0.235	30	30
SLC9A9_+_143567100.23-P1P2_204	SLC9A9_+_143567100.23-P1P2	SLC9A9	GCAGTTTCACCATCAGGGAG	-11	rC:dT	0.216	(0.186, 0.246)		0.242	0.209	30	40
SLC9A9_+_143567100.23-P1P2_207	SLC9A9_+_143567100.23-P1P2	SLC9A9	GCAGTTTCATCATCAGGGAG	-11	rU:dT	0.239	(0.204, 0.273)		0.242	0.186	30	40
SLC9A9_+_143567100.23-P1P2_209	SLC9A9_+_143567100.23-P1P2	SLC9A9	GCAGTTTCAAAATCAGGGAG	-10	rA:dG	0.079	(0.064, 0.094)		0.204	0.164	20	20
SLC9A9_+_143567100.23-P1P2_212	SLC9A9_+_143567100.23-P1P2	SLC9A9	GCAGTTTCAAGATCAGGGAG	-10	rG:dG	0.215	(0.193, 0.237)		0.204	0.212	30	40
SLC9A9_+_143567100.23-P1P2_217	SLC9A9_+_143567100.23-P1P2	SLC9A9	GCAGTTTCAATATCAGGGAG	-10	rU:dG	0.290	(0.256, 0.323)		0.204	0.192	30	40
SLC9A9_+_143567100.23-P1P2_225	SLC9A9_+_143567100.23-P1P2	SLC9A9	GCAGTTTCAACGTCAGGGAG	-9	rG:dT	0.521	(0.480, 0.562)		0.191	0.235	40	40
SLC9A9_+_143567100.23-P1P2_228	SLC9A9_+_143567100.23-P1P2	SLC9A9	GCAGTTTCAACCTCAGGGAG	-9	rC:dT	0.197	(0.170, 0.223)		0.191	0.209	20	20
SLC9A9_+_143567100.23-P1P2_231	SLC9A9_+_143567100.23-P1P2	SLC9A9	GCAGTTTCAACTTCAGGGAG	-9	rU:dT	0.165	(0.145, 0.185)		0.191	0.186	30	40
SLC9A9_+_143567100.23-P1P2_232	SLC9A9_+_143567100.23-P1P2	SLC9A9	GCAGTTTCAACAACAGGGAG	-8	rA:dA	0.095	(0.082, 0.107)		0.181	0.182	30	40
SLC9A9_+_143567100.23-P1P2_235	SLC9A9_+_143567100.23-P1P2	SLC9A9	GCAGTTTCAACAGCAGGGAG	-8	rG:dA	0.170	(0.149, 0.191)		0.181	0.200	30	40
SLC9A9_+_143567100.23-P1P2_238	SLC9A9_+_143567100.23-P1P2	SLC9A9	GCAGTTTCAACACCAGGGAG	-8	rC:dA	0.247	(0.218, 0.275)		0.181	0.225	30	50
SLC9A9_+_143567100.23-P1P2_245	SLC9A9_+_143567100.23-P1P2	SLC9A9	GCAGTTTCAACATAAGGGAG	-7	rA:dG	0.052	(0.042, 0.062)		0.120	0.164	30	50
SLC9A9_+_143567100.23-P1P2_248	SLC9A9_+_143567100.23-P1P2	SLC9A9	GCAGTTTCAACATGAGGGAG	-7	rG:dG	0.089	(0.079, 0.100)		0.120	0.212	20	30
SLC9A9_+_143567100.23-P1P2_253	SLC9A9_+_143567100.23-P1P2	SLC9A9	GCAGTTTCAACATTAGGGAG	-7	rU:dG	0.071	(0.058, 0.085)		0.120	0.192	30	50
SLC9A9_+_143567100.23-P1P2_261	SLC9A9_+_143567100.23-P1P2	SLC9A9	GCAGTTTCAACATCGGGGAG	-6	rG:dT	0.222	(0.195, 0.249)		0.139	0.235	40	50
SLC9A9_+_143567100.23-P1P2_264	SLC9A9_+_143567100.23-P1P2	SLC9A9	GCAGTTTCAACATCCGGGAG	-6	rC:dT	0.119	(0.100, 0.138)		0.139	0.209	30	50
SLC9A9_+_143567100.23-P1P2_267	SLC9A9_+_143567100.23-P1P2	SLC9A9	GCAGTTTCAACATCTGGGAG	-6	rU:dT	0.085	(0.070, 0.101)		0.139	0.186	30	40
SLC9A9_+_143567100.23-P1P2_270	SLC9A9_+_143567100.23-P1P2	SLC9A9	GCAGTTTCAACATCAAGGAG	-5	rA:dC	0.058	(0.048, 0.069)		0.130	0.201	30	60
SLC9A9_+_143567100.23-P1P2_275	SLC9A9_+_143567100.23-P1P2	SLC9A9	GCAGTTTCAACATCACGGAG	-5	rC:dC	0.028	(0.018, 0.039)		0.130	0.165	40	50
SLC9A9_+_143567100.23-P1P2_278	SLC9A9_+_143567100.23-P1P2	SLC9A9	GCAGTTTCAACATCATGGAG	-5	rU:dC	0.029	(0.018, 0.040)		0.130	0.165	30	40
SLC9A9_+_143567100.23-P1P2_282	SLC9A9_+_143567100.23-P1P2	SLC9A9	GCAGTTTCAACATCAGAGAG	-4	rA:dC	0.040	(0.027, 0.052)		0.147	0.201	30	50
SLC9A9_+_143567100.23-P1P2_287	SLC9A9_+_143567100.23-P1P2	SLC9A9	GCAGTTTCAACATCAGCGAG	-4	rC:dC	0.003	(-0.008, 0.014)		0.147	0.165	50	60
SLC9A9_+_143567100.23-P1P2_290	SLC9A9_+_143567100.23-P1P2	SLC9A9	GCAGTTTCAACATCAGTGAG	-4	rU:dC	0.009	(-0.002, 0.021)		0.147	0.165	30	50
SLC9A9_+_143567100.23-P1P2_294	SLC9A9_+_143567100.23-P1P2	SLC9A9	GCAGTTTCAACATCAGGAAG	-3	rA:dC	0.048	(0.038, 0.059)		0.116	0.201	30	40
SLC9A9_+_143567100.23-P1P2_299	SLC9A9_+_143567100.23-P1P2	SLC9A9	GCAGTTTCAACATCAGGCAG	-3	rC:dC	0.027	(0.017, 0.038)		0.116	0.165	30	40
SLC9A9_+_143567100.23-P1P2_302	SLC9A9_+_143567100.23-P1P2	SLC9A9	GCAGTTTCAACATCAGGTAG	-3	rU:dC	0.032	(0.021, 0.042)		0.116	0.165	30	50
SLC9A9_+_143567100.23-P1P2_309	SLC9A9_+_143567100.23-P1P2	SLC9A9	GCAGTTTCAACATCAGGGGG	-2	rG:dT	0.292	(0.261, 0.322)		0.113	0.235	40	50
SLC9A9_+_143567100.23-P1P2_312	SLC9A9_+_143567100.23-P1P2	SLC9A9	GCAGTTTCAACATCAGGGCG	-2	rC:dT	0.062	(0.051, 0.074)		0.113	0.209	30	60
SLC9A9_+_143567100.23-P1P2_315	SLC9A9_+_143567100.23-P1P2	SLC9A9	GCAGTTTCAACATCAGGGTG	-2	rU:dT	0.082	(0.068, 0.097)		0.113	0.186	30	50
SLC9A9_+_143567100.23-P1P2_318	SLC9A9_+_143567100.23-P1P2	SLC9A9	GCAGTTTCAACATCAGGGAA	-1	rA:dC	0.071	(0.059, 0.082)		0.105	0.201	30	40
SLC9A9_+_143567100.23-P1P2_323	SLC9A9_+_143567100.23-P1P2	SLC9A9	GCAGTTTCAACATCAGGGAC	-1	rC:dC	0.047	(0.039, 0.055)		0.105	0.165	30	40
SLC9A9_+_143567100.23-P1P2_326	SLC9A9_+_143567100.23-P1P2	SLC9A9	GCAGTTTCAACATCAGGGAT	-1	rU:dC	0.042	(0.034, 0.051)		0.105	0.165	30	40
SLC9A9_+_143567165.23-P1P2	SLC9A9_+_143567165.23-P1P2	SLC9A9	GAGGAATCCCAAGAAGACTG			1.000					30	40
SLC9A9_+_143567165.23-P1P2_105	SLC9A9_+_143567165.23-P1P2	SLC9A9	GGGGAATCCCAAGAAGACTG	-19	rG:dT	0.666	(0.613, 0.719)		0.260	0.235	30	40
SLC9A9_+_143567165.23-P1P2_108	SLC9A9_+_143567165.23-P1P2	SLC9A9	GCGGAATCCCAAGAAGACTG	-19	rC:dT	0.581	(0.514, 0.648)		0.260	0.209	30	50
SLC9A9_+_143567165.23-P1P2_111	SLC9A9_+_143567165.23-P1P2	SLC9A9	GTGGAATCCCAAGAAGACTG	-19	rU:dT	0.497	(0.443, 0.552)		0.260	0.186	30	40
SLC9A9_+_143567165.23-P1P2_114	SLC9A9_+_143567165.23-P1P2	SLC9A9	GAAGAATCCCAAGAAGACTG	-18	rA:dC	0.437	(0.404, 0.470)		0.218	0.201	30	40
SLC9A9_+_143567165.23-P1P2_119	SLC9A9_+_143567165.23-P1P2	SLC9A9	GACGAATCCCAAGAAGACTG	-18	rC:dC	0.547	(0.513, 0.581)		0.218	0.165	20	40
SLC9A9_+_143567165.23-P1P2_122	SLC9A9_+_143567165.23-P1P2	SLC9A9	GATGAATCCCAAGAAGACTG	-18	rU:dC	0.481	(0.454, 0.507)		0.218	0.165	30	30
SLC9A9_+_143567165.23-P1P2_126	SLC9A9_+_143567165.23-P1P2	SLC9A9	GAGAAATCCCAAGAAGACTG	-17	rA:dC	0.299	(0.268, 0.329)		0.274	0.201	30	50
SLC9A9_+_143567165.23-P1P2_131	SLC9A9_+_143567165.23-P1P2	SLC9A9	GAGCAATCCCAAGAAGACTG	-17	rC:dC	0.359	(0.333, 0.385)		0.274	0.165	30	50
SLC9A9_+_143567165.23-P1P2_134	SLC9A9_+_143567165.23-P1P2	SLC9A9	GAGTAATCCCAAGAAGACTG	-17	rU:dC	0.317	(0.290, 0.344)		0.274	0.165	30	50
SLC9A9_+_143567165.23-P1P2_141	SLC9A9_+_143567165.23-P1P2	SLC9A9	GAGGGATCCCAAGAAGACTG	-16	rG:dT	0.705	(0.657, 0.754)		0.261	0.235	40	40
SLC9A9_+_143567165.23-P1P2_144	SLC9A9_+_143567165.23-P1P2	SLC9A9	GAGGCATCCCAAGAAGACTG	-16	rC:dT	0.453	(0.415, 0.491)		0.261	0.209	30	30
SLC9A9_+_143567165.23-P1P2_147	SLC9A9_+_143567165.23-P1P2	SLC9A9	GAGGTATCCCAAGAAGACTG	-16	rU:dT	0.426	(0.391, 0.462)		0.261	0.186	30	40
SLC9A9_+_143567165.23-P1P2_153	SLC9A9_+_143567165.23-P1P2	SLC9A9	GAGGAGTCCCAAGAAGACTG	-15	rG:dT	0.716	(0.674, 0.759)		0.223	0.235	20	50
SLC9A9_+_143567165.23-P1P2_156	SLC9A9_+_143567165.23-P1P2	SLC9A9	GAGGACTCCCAAGAAGACTG	-15	rC:dT	0.461	(0.411, 0.511)		0.223	0.209	20	50
SLC9A9_+_143567165.23-P1P2_159	SLC9A9_+_143567165.23-P1P2	SLC9A9	GAGGATTCCCAAGAAGACTG	-15	rU:dT	0.419	(0.382, 0.456)		0.223	0.186	30	40
SLC9A9_+_143567165.23-P1P2_160	SLC9A9_+_143567165.23-P1P2	SLC9A9	GAGGAAACCCAAGAAGACTG	-14	rA:dA	0.311	(0.274, 0.347)		0.256	0.182	30	50
SLC9A9_+_143567165.23-P1P2_163	SLC9A9_+_143567165.23-P1P2	SLC9A9	GAGGAAGCCCAAGAAGACTG	-14	rG:dA	0.408	(0.371, 0.445)		0.256	0.200	20	40
SLC9A9_+_143567165.23-P1P2_166	SLC9A9_+_143567165.23-P1P2	SLC9A9	GAGGAACCCCAAGAAGACTG	-14	rC:dA	0.341	(0.304, 0.377)		0.256	0.225	20	40
SLC9A9_+_143567165.23-P1P2_173	SLC9A9_+_143567165.23-P1P2	SLC9A9	GAGGAATACCAAGAAGACTG	-13	rA:dG	0.224	(0.194, 0.253)		0.259	0.164	30	40
SLC9A9_+_143567165.23-P1P2_176	SLC9A9_+_143567165.23-P1P2	SLC9A9	GAGGAATGCCAAGAAGACTG	-13	rG:dG	0.301	(0.266, 0.337)		0.259	0.212	30	40
SLC9A9_+_143567165.23-P1P2_181	SLC9A9_+_143567165.23-P1P2	SLC9A9	GAGGAATTCCAAGAAGACTG	-13	rU:dG	0.385	(0.351, 0.418)		0.259	0.192	20	40
SLC9A9_+_143567165.23-P1P2_185	SLC9A9_+_143567165.23-P1P2	SLC9A9	GAGGAATCACAAGAAGACTG	-12	rA:dG	0.174	(0.150, 0.198)		0.259	0.164	20	30
SLC9A9_+_143567165.23-P1P2_188	SLC9A9_+_143567165.23-P1P2	SLC9A9	GAGGAATCGCAAGAAGACTG	-12	rG:dG	0.261	(0.226, 0.296)		0.259	0.212	30	40
SLC9A9_+_143567165.23-P1P2_193	SLC9A9_+_143567165.23-P1P2	SLC9A9	GAGGAATCTCAAGAAGACTG	-12	rU:dG	0.351	(0.317, 0.385)		0.259	0.192	30	50
SLC9A9_+_143567165.23-P1P2_197	SLC9A9_+_143567165.23-P1P2	SLC9A9	GAGGAATCCAAAGAAGACTG	-11	rA:dG	0.092	(0.073, 0.110)		0.242	0.164	30	50
SLC9A9_+_143567165.23-P1P2_200	SLC9A9_+_143567165.23-P1P2	SLC9A9	GAGGAATCCGAAGAAGACTG	-11	rG:dG	0.210	(0.188, 0.231)		0.242	0.212	30	40
SLC9A9_+_143567165.23-P1P2_205	SLC9A9_+_143567165.23-P1P2	SLC9A9	GAGGAATCCTAAGAAGACTG	-11	rU:dG	0.261	(0.233, 0.289)		0.242	0.192	30	40
SLC9A9_+_143567165.23-P1P2_213	SLC9A9_+_143567165.23-P1P2	SLC9A9	GAGGAATCCCGAGAAGACTG	-10	rG:dT	0.494	(0.452, 0.537)		0.204	0.235	30	50
SLC9A9_+_143567165.23-P1P2_216	SLC9A9_+_143567165.23-P1P2	SLC9A9	GAGGAATCCCCAGAAGACTG	-10	rC:dT	0.096	(0.074, 0.118)		0.204	0.209	30	40
SLC9A9_+_143567165.23-P1P2_219	SLC9A9_+_143567165.23-P1P2	SLC9A9	GAGGAATCCCTAGAAGACTG	-10	rU:dT	0.119	(0.097, 0.140)		0.204	0.186	30	30
SLC9A9_+_143567165.23-P1P2_225	SLC9A9_+_143567165.23-P1P2	SLC9A9	GAGGAATCCCAGGAAGACTG	-9	rG:dT	0.553	(0.515, 0.591)		0.191	0.235	20	30
SLC9A9_+_143567165.23-P1P2_228	SLC9A9_+_143567165.23-P1P2	SLC9A9	GAGGAATCCCACGAAGACTG	-9	rC:dT	0.049	(0.039, 0.060)		0.191	0.209	30	50
SLC9A9_+_143567165.23-P1P2_231	SLC9A9_+_143567165.23-P1P2	SLC9A9	GAGGAATCCCATGAAGACTG	-9	rU:dT	0.083	(0.066, 0.100)		0.191	0.186	30	50
SLC9A9_+_143567165.23-P1P2_234	SLC9A9_+_143567165.23-P1P2	SLC9A9	GAGGAATCCCAAAAAGACTG	-8	rA:dC	0.004	(-0.007, 0.014)		0.181	0.201	30	50
SLC9A9_+_143567165.23-P1P2_239	SLC9A9_+_143567165.23-P1P2	SLC9A9	GAGGAATCCCAACAAGACTG	-8	rC:dC	0.002	(-0.007, 0.011)		0.181	0.165	40	50
SLC9A9_+_143567165.23-P1P2_242	SLC9A9_+_143567165.23-P1P2	SLC9A9	GAGGAATCCCAATAAGACTG	-8	rU:dC	-0.002	(-0.012, 0.008)		0.181	0.165	20	50
SLC9A9_+_143567165.23-P1P2_249	SLC9A9_+_143567165.23-P1P2	SLC9A9	GAGGAATCCCAAGGAGACTG	-7	rG:dT	0.222	(0.202, 0.243)		0.120	0.235	30	30
SLC9A9_+_143567165.23-P1P2_252	SLC9A9_+_143567165.23-P1P2	SLC9A9	GAGGAATCCCAAGCAGACTG	-7	rC:dT	0.007	(-0.004, 0.017)		0.120	0.209	30	30
SLC9A9_+_143567165.23-P1P2_255	SLC9A9_+_143567165.23-P1P2	SLC9A9	GAGGAATCCCAAGTAGACTG	-7	rU:dT	0.003	(-0.009, 0.015)		0.120	0.186	30	40
SLC9A9_+_143567165.23-P1P2_261	SLC9A9_+_143567165.23-P1P2	SLC9A9	GAGGAATCCCAAGAGGACTG	-6	rG:dT	0.196	(0.174, 0.218)		0.139	0.235	30	40
SLC9A9_+_143567165.23-P1P2_264	SLC9A9_+_143567165.23-P1P2	SLC9A9	GAGGAATCCCAAGACGACTG	-6	rC:dT	0.015	(0.003, 0.028)		0.139	0.209	40	60
SLC9A9_+_143567165.23-P1P2_267	SLC9A9_+_143567165.23-P1P2	SLC9A9	GAGGAATCCCAAGATGACTG	-6	rU:dT	0.020	(0.007, 0.033)		0.139	0.186	30	30
SLC9A9_+_143567165.23-P1P2_270	SLC9A9_+_143567165.23-P1P2	SLC9A9	GAGGAATCCCAAGAAAACTG	-5	rA:dC	0.001	(-0.010, 0.012)		0.130	0.201	30	40
SLC9A9_+_143567165.23-P1P2_275	SLC9A9_+_143567165.23-P1P2	SLC9A9	GAGGAATCCCAAGAACACTG	-5	rC:dC	-0.007	(-0.018, 0.003)		0.130	0.165	30	40
SLC9A9_+_143567165.23-P1P2_278	SLC9A9_+_143567165.23-P1P2	SLC9A9	GAGGAATCCCAAGAATACTG	-5	rU:dC	-0.010	(-0.021, 0.001)		0.130	0.165	20	40
SLC9A9_+_143567165.23-P1P2_285	SLC9A9_+_143567165.23-P1P2	SLC9A9	GAGGAATCCCAAGAAGGCTG	-4	rG:dT	0.300	(0.270, 0.331)		0.147	0.235	20	40
SLC9A9_+_143567165.23-P1P2_288	SLC9A9_+_143567165.23-P1P2	SLC9A9	GAGGAATCCCAAGAAGCCTG	-4	rC:dT	0.022	(0.009, 0.035)		0.147	0.209	20	30
SLC9A9_+_143567165.23-P1P2_291	SLC9A9_+_143567165.23-P1P2	SLC9A9	GAGGAATCCCAAGAAGTCTG	-4	rU:dT	0.024	(0.012, 0.036)		0.147	0.186	30	40
SLC9A9_+_143567165.23-P1P2_293	SLC9A9_+_143567165.23-P1P2	SLC9A9	GAGGAATCCCAAGAAGAATG	-3	rA:dG	0.001	(-0.009, 0.011)		0.116	0.164	30	40
SLC9A9_+_143567165.23-P1P2_296	SLC9A9_+_143567165.23-P1P2	SLC9A9	GAGGAATCCCAAGAAGAGTG	-3	rG:dG	0.056	(0.045, 0.068)		0.116	0.212	20	40
SLC9A9_+_143567165.23-P1P2_301	SLC9A9_+_143567165.23-P1P2	SLC9A9	GAGGAATCCCAAGAAGATTG	-3	rU:dG	0.023	(0.011, 0.035)		0.116	0.192	40	40
SLC9A9_+_143567165.23-P1P2_304	SLC9A9_+_143567165.23-P1P2	SLC9A9	GAGGAATCCCAAGAAGACAG	-2	rA:dA	0.047	(0.037, 0.058)		0.113	0.182	20	30
SLC9A9_+_143567165.23-P1P2_307	SLC9A9_+_143567165.23-P1P2	SLC9A9	GAGGAATCCCAAGAAGACGG	-2	rG:dA	0.101	(0.088, 0.114)		0.113	0.200	30	40
SLC9A9_+_143567165.23-P1P2_310	SLC9A9_+_143567165.23-P1P2	SLC9A9	GAGGAATCCCAAGAAGACCG	-2	rC:dA	0.071	(0.054, 0.088)		0.113	0.225	30	30
SLC9A9_+_143567165.23-P1P2_318	SLC9A9_+_143567165.23-P1P2	SLC9A9	GAGGAATCCCAAGAAGACTA	-1	rA:dC	0.005	(-0.006, 0.016)		0.105	0.201	30	50
SLC9A9_+_143567165.23-P1P2_323	SLC9A9_+_143567165.23-P1P2	SLC9A9	GAGGAATCCCAAGAAGACTC	-1	rC:dC	0.001	(-0.009, 0.011)		0.105	0.165	30	40
SLC9A9_+_143567165.23-P1P2_326	SLC9A9_+_143567165.23-P1P2	SLC9A9	GAGGAATCCCAAGAAGACTT	-1	rU:dC	-0.001	(-0.010, 0.009)		0.105	0.165	20	50
SLC9A9_+_143567301.23-P1P2	SLC9A9_+_143567301.23-P1P2	SLC9A9	GCCATCTGAATACTAAGCCA			1.000					30	50
SLC9A9_+_143567301.23-P1P2_101	SLC9A9_+_143567301.23-P1P2	SLC9A9	GACATCTGAATACTAAGCCA	-19	rA:dG	0.865	(0.835, 0.895)		0.260	0.164	20	50
SLC9A9_+_143567301.23-P1P2_104	SLC9A9_+_143567301.23-P1P2	SLC9A9	GGCATCTGAATACTAAGCCA	-19	rG:dG	0.841	(0.811, 0.870)		0.260	0.212	30	50
SLC9A9_+_143567301.23-P1P2_109	SLC9A9_+_143567301.23-P1P2	SLC9A9	GTCATCTGAATACTAAGCCA	-19	rU:dG	0.787	(0.756, 0.819)		0.260	0.192	20	40
SLC9A9_+_143567301.23-P1P2_113	SLC9A9_+_143567301.23-P1P2	SLC9A9	GCAATCTGAATACTAAGCCA	-18	rA:dG	0.759	(0.733, 0.786)		0.218	0.164	30	50
SLC9A9_+_143567301.23-P1P2_116	SLC9A9_+_143567301.23-P1P2	SLC9A9	GCGATCTGAATACTAAGCCA	-18	rG:dG	0.819	(0.792, 0.846)		0.218	0.212	30	60
SLC9A9_+_143567301.23-P1P2_121	SLC9A9_+_143567301.23-P1P2	SLC9A9	GCTATCTGAATACTAAGCCA	-18	rU:dG	0.739	(0.712, 0.766)		0.218	0.192	20	50
SLC9A9_+_143567301.23-P1P2_129	SLC9A9_+_143567301.23-P1P2	SLC9A9	GCCGTCTGAATACTAAGCCA	-17	rG:dT	0.965	(0.933, 0.996)		0.274	0.235	30	60
SLC9A9_+_143567301.23-P1P2_132	SLC9A9_+_143567301.23-P1P2	SLC9A9	GCCCTCTGAATACTAAGCCA	-17	rC:dT	0.834	(0.807, 0.860)		0.274	0.209	30	50
SLC9A9_+_143567301.23-P1P2_135	SLC9A9_+_143567301.23-P1P2	SLC9A9	GCCTTCTGAATACTAAGCCA	-17	rU:dT	0.722	(0.692, 0.753)		0.274	0.186	20	50
SLC9A9_+_143567301.23-P1P2_136	SLC9A9_+_143567301.23-P1P2	SLC9A9	GCCAACTGAATACTAAGCCA	-16	rA:dA	0.685	(0.646, 0.724)		0.261	0.182	30	40
SLC9A9_+_143567301.23-P1P2_139	SLC9A9_+_143567301.23-P1P2	SLC9A9	GCCAGCTGAATACTAAGCCA	-16	rG:dA	0.742	(0.707, 0.777)		0.261	0.200	30	40
SLC9A9_+_143567301.23-P1P2_142	SLC9A9_+_143567301.23-P1P2	SLC9A9	GCCACCTGAATACTAAGCCA	-16	rC:dA	0.799	(0.762, 0.837)		0.261	0.225	40	50
SLC9A9_+_143567301.23-P1P2_149	SLC9A9_+_143567301.23-P1P2	SLC9A9	GCCATATGAATACTAAGCCA	-15	rA:dG	0.527	(0.485, 0.569)		0.223	0.164	30	50
SLC9A9_+_143567301.23-P1P2_152	SLC9A9_+_143567301.23-P1P2	SLC9A9	GCCATGTGAATACTAAGCCA	-15	rG:dG	0.641	(0.590, 0.691)		0.223	0.212	30	50
SLC9A9_+_143567301.23-P1P2_157	SLC9A9_+_143567301.23-P1P2	SLC9A9	GCCATTTGAATACTAAGCCA	-15	rU:dG	0.690	(0.650, 0.730)		0.223	0.192	40	50
SLC9A9_+_143567301.23-P1P2_160	SLC9A9_+_143567301.23-P1P2	SLC9A9	GCCATCAGAATACTAAGCCA	-14	rA:dA	0.669	(0.630, 0.709)		0.256	0.182	30	50
SLC9A9_+_143567301.23-P1P2_163	SLC9A9_+_143567301.23-P1P2	SLC9A9	GCCATCGGAATACTAAGCCA	-14	rG:dA	0.789	(0.750, 0.828)		0.256	0.200	30	60
SLC9A9_+_143567301.23-P1P2_166	SLC9A9_+_143567301.23-P1P2	SLC9A9	GCCATCCGAATACTAAGCCA	-14	rC:dA	0.709	(0.666, 0.753)		0.256	0.225	40	60
SLC9A9_+_143567301.23-P1P2_174	SLC9A9_+_143567301.23-P1P2	SLC9A9	GCCATCTAAATACTAAGCCA	-13	rA:dC	0.498	(0.462, 0.534)		0.259	0.201	20	50
SLC9A9_+_143567301.23-P1P2_179	SLC9A9_+_143567301.23-P1P2	SLC9A9	GCCATCTCAATACTAAGCCA	-13	rC:dC	0.399	(0.367, 0.432)		0.259	0.165	30	60
SLC9A9_+_143567301.23-P1P2_182	SLC9A9_+_143567301.23-P1P2	SLC9A9	GCCATCTTAATACTAAGCCA	-13	rU:dC	0.462	(0.422, 0.503)		0.259	0.165	30	60
SLC9A9_+_143567301.23-P1P2_189	SLC9A9_+_143567301.23-P1P2	SLC9A9	GCCATCTGGATACTAAGCCA	-12	rG:dT	0.940	(0.919, 0.962)		0.259	0.235	30	30
SLC9A9_+_143567301.23-P1P2_192	SLC9A9_+_143567301.23-P1P2	SLC9A9	GCCATCTGCATACTAAGCCA	-12	rC:dT	0.549	(0.510, 0.588)		0.259	0.209	20	50
SLC9A9_+_143567301.23-P1P2_195	SLC9A9_+_143567301.23-P1P2	SLC9A9	GCCATCTGTATACTAAGCCA	-12	rU:dT	0.642	(0.605, 0.678)		0.259	0.186	30	50
SLC9A9_+_143567301.23-P1P2_201	SLC9A9_+_143567301.23-P1P2	SLC9A9	GCCATCTGAGTACTAAGCCA	-11	rG:dT	0.819	(0.797, 0.840)		0.242	0.235	40	50
SLC9A9_+_143567301.23-P1P2_204	SLC9A9_+_143567301.23-P1P2	SLC9A9	GCCATCTGACTACTAAGCCA	-11	rC:dT	0.413	(0.374, 0.453)		0.242	0.209	30	60
SLC9A9_+_143567301.23-P1P2_207	SLC9A9_+_143567301.23-P1P2	SLC9A9	GCCATCTGATTACTAAGCCA	-11	rU:dT	0.486	(0.442, 0.531)		0.242	0.186	30	50
SLC9A9_+_143567301.23-P1P2_208	SLC9A9_+_143567301.23-P1P2	SLC9A9	GCCATCTGAAAACTAAGCCA	-10	rA:dA	0.257	(0.225, 0.288)		0.204	0.182	30	50
SLC9A9_+_143567301.23-P1P2_211	SLC9A9_+_143567301.23-P1P2	SLC9A9	GCCATCTGAAGACTAAGCCA	-10	rG:dA	0.449	(0.410, 0.489)		0.204	0.200	20	40
SLC9A9_+_143567301.23-P1P2_214	SLC9A9_+_143567301.23-P1P2	SLC9A9	GCCATCTGAACACTAAGCCA	-10	rC:dA	0.460	(0.423, 0.496)		0.204	0.225	20	60
SLC9A9_+_143567301.23-P1P2_225	SLC9A9_+_143567301.23-P1P2	SLC9A9	GCCATCTGAATGCTAAGCCA	-9	rG:dT	0.744	(0.717, 0.772)		0.191	0.235	30	50
SLC9A9_+_143567301.23-P1P2_228	SLC9A9_+_143567301.23-P1P2	SLC9A9	GCCATCTGAATCCTAAGCCA	-9	rC:dT	0.323	(0.291, 0.355)		0.191	0.209	30	50
SLC9A9_+_143567301.23-P1P2_231	SLC9A9_+_143567301.23-P1P2	SLC9A9	GCCATCTGAATTCTAAGCCA	-9	rU:dT	0.337	(0.298, 0.377)		0.191	0.186	30	50
SLC9A9_+_143567301.23-P1P2_233	SLC9A9_+_143567301.23-P1P2	SLC9A9	GCCATCTGAATAATAAGCCA	-8	rA:dG	0.050	(0.033, 0.066)		0.181	0.164	30	30
SLC9A9_+_143567301.23-P1P2_236	SLC9A9_+_143567301.23-P1P2	SLC9A9	GCCATCTGAATAGTAAGCCA	-8	rG:dG	0.235	(0.206, 0.265)		0.181	0.212	30	50
SLC9A9_+_143567301.23-P1P2_241	SLC9A9_+_143567301.23-P1P2	SLC9A9	GCCATCTGAATATTAAGCCA	-8	rU:dG	0.385	(0.343, 0.427)		0.181	0.192	30	40
SLC9A9_+_143567301.23-P1P2_244	SLC9A9_+_143567301.23-P1P2	SLC9A9	GCCATCTGAATACAAAGCCA	-7	rA:dA	0.106	(0.090, 0.123)		0.120	0.182	30	40
SLC9A9_+_143567301.23-P1P2_247	SLC9A9_+_143567301.23-P1P2	SLC9A9	GCCATCTGAATACGAAGCCA	-7	rG:dA	0.119	(0.106, 0.132)		0.120	0.200	30	70
SLC9A9_+_143567301.23-P1P2_250	SLC9A9_+_143567301.23-P1P2	SLC9A9	GCCATCTGAATACCAAGCCA	-7	rC:dA	0.215	(0.193, 0.236)		0.120	0.225	40	50
SLC9A9_+_143567301.23-P1P2_261	SLC9A9_+_143567301.23-P1P2	SLC9A9	GCCATCTGAATACTGAGCCA	-6	rG:dT	0.330	(0.301, 0.358)		0.139	0.235	20	30
SLC9A9_+_143567301.23-P1P2_264	SLC9A9_+_143567301.23-P1P2	SLC9A9	GCCATCTGAATACTCAGCCA	-6	rC:dT	0.108	(0.087, 0.128)		0.139	0.209	30	50
SLC9A9_+_143567301.23-P1P2_267	SLC9A9_+_143567301.23-P1P2	SLC9A9	GCCATCTGAATACTTAGCCA	-6	rU:dT	0.095	(0.073, 0.118)		0.139	0.186	30	30
SLC9A9_+_143567301.23-P1P2_273	SLC9A9_+_143567301.23-P1P2	SLC9A9	GCCATCTGAATACTAGGCCA	-5	rG:dT	0.395	(0.359, 0.431)		0.130	0.235	30	30
SLC9A9_+_143567301.23-P1P2_276	SLC9A9_+_143567301.23-P1P2	SLC9A9	GCCATCTGAATACTACGCCA	-5	rC:dT	0.144	(0.117, 0.170)		0.130	0.209	50	60
SLC9A9_+_143567301.23-P1P2_279	SLC9A9_+_143567301.23-P1P2	SLC9A9	GCCATCTGAATACTATGCCA	-5	rU:dT	0.128	(0.106, 0.151)		0.130	0.186	30	60
SLC9A9_+_143567301.23-P1P2_282	SLC9A9_+_143567301.23-P1P2	SLC9A9	GCCATCTGAATACTAAACCA	-4	rA:dC	0.056	(0.041, 0.071)		0.147	0.201	30	50
SLC9A9_+_143567301.23-P1P2_287	SLC9A9_+_143567301.23-P1P2	SLC9A9	GCCATCTGAATACTAACCCA	-4	rC:dC	0.012	(-0.001, 0.024)		0.147	0.165	40	40
SLC9A9_+_143567301.23-P1P2_290	SLC9A9_+_143567301.23-P1P2	SLC9A9	GCCATCTGAATACTAATCCA	-4	rU:dC	0.013	(0.000, 0.025)		0.147	0.165	30	50
SLC9A9_+_143567301.23-P1P2_293	SLC9A9_+_143567301.23-P1P2	SLC9A9	GCCATCTGAATACTAAGACA	-3	rA:dG	0.040	(0.024, 0.056)		0.116	0.164	30	60
SLC9A9_+_143567301.23-P1P2_296	SLC9A9_+_143567301.23-P1P2	SLC9A9	GCCATCTGAATACTAAGGCA	-3	rG:dG	0.143	(0.119, 0.168)		0.116	0.212	30	60
SLC9A9_+_143567301.23-P1P2_301	SLC9A9_+_143567301.23-P1P2	SLC9A9	GCCATCTGAATACTAAGTCA	-3	rU:dG	0.104	(0.086, 0.121)		0.116	0.192	40	50
SLC9A9_+_143567301.23-P1P2_305	SLC9A9_+_143567301.23-P1P2	SLC9A9	GCCATCTGAATACTAAGCAA	-2	rA:dG	0.025	(0.012, 0.038)		0.113	0.164	30	50
SLC9A9_+_143567301.23-P1P2_308	SLC9A9_+_143567301.23-P1P2	SLC9A9	GCCATCTGAATACTAAGCGA	-2	rG:dG	0.078	(0.063, 0.093)		0.113	0.212	50	70
SLC9A9_+_143567301.23-P1P2_313	SLC9A9_+_143567301.23-P1P2	SLC9A9	GCCATCTGAATACTAAGCTA	-2	rU:dG	0.073	(0.057, 0.089)		0.113	0.192	30	60
SLC9A9_+_143567301.23-P1P2_321	SLC9A9_+_143567301.23-P1P2	SLC9A9	GCCATCTGAATACTAAGCCG	-1	rG:dT	0.346	(0.320, 0.372)		0.105	0.235	50	50
SLC9A9_+_143567301.23-P1P2_324	SLC9A9_+_143567301.23-P1P2	SLC9A9	GCCATCTGAATACTAAGCCC	-1	rC:dT	0.072	(0.055, 0.090)		0.105	0.209	40	40
SLC9A9_+_143567301.23-P1P2_327	SLC9A9_+_143567301.23-P1P2	SLC9A9	GCCATCTGAATACTAAGCCT	-1	rU:dT	0.075	(0.060, 0.091)		0.105	0.186	30	60
SLC9A9_-_143567306.23-P1P2	SLC9A9_-_143567306.23-P1P2	SLC9A9	GCTTCACAAGCATTCTGCCC			1.000					30	40
SLC9A9_-_143567306.23-P1P2_101	SLC9A9_-_143567306.23-P1P2	SLC9A9	GATTCACAAGCATTCTGCCC	-19	rA:dG	0.581	(0.536, 0.625)		0.260	0.164	30	40
SLC9A9_-_143567306.23-P1P2_104	SLC9A9_-_143567306.23-P1P2	SLC9A9	GGTTCACAAGCATTCTGCCC	-19	rG:dG	0.668	(0.633, 0.704)		0.260	0.212	30	50
SLC9A9_-_143567306.23-P1P2_109	SLC9A9_-_143567306.23-P1P2	SLC9A9	GTTTCACAAGCATTCTGCCC	-19	rU:dG	0.468	(0.429, 0.508)		0.260	0.192	30	50
SLC9A9_-_143567306.23-P1P2_112	SLC9A9_-_143567306.23-P1P2	SLC9A9	GCATCACAAGCATTCTGCCC	-18	rA:dA	0.524	(0.494, 0.555)		0.218	0.182	20	50
SLC9A9_-_143567306.23-P1P2_115	SLC9A9_-_143567306.23-P1P2	SLC9A9	GCGTCACAAGCATTCTGCCC	-18	rG:dA	0.692	(0.657, 0.727)		0.218	0.200	30	50
SLC9A9_-_143567306.23-P1P2_118	SLC9A9_-_143567306.23-P1P2	SLC9A9	GCCTCACAAGCATTCTGCCC	-18	rC:dA	0.577	(0.537, 0.618)		0.218	0.225	30	50
SLC9A9_-_143567306.23-P1P2_124	SLC9A9_-_143567306.23-P1P2	SLC9A9	GCTACACAAGCATTCTGCCC	-17	rA:dA	0.494	(0.460, 0.529)		0.274	0.182	30	50
SLC9A9_-_143567306.23-P1P2_127	SLC9A9_-_143567306.23-P1P2	SLC9A9	GCTGCACAAGCATTCTGCCC	-17	rG:dA	0.558	(0.525, 0.591)		0.274	0.200	30	50
SLC9A9_-_143567306.23-P1P2_130	SLC9A9_-_143567306.23-P1P2	SLC9A9	GCTCCACAAGCATTCTGCCC	-17	rC:dA	0.532	(0.498, 0.566)		0.274	0.225	20	40
SLC9A9_-_143567306.23-P1P2_137	SLC9A9_-_143567306.23-P1P2	SLC9A9	GCTTAACAAGCATTCTGCCC	-16	rA:dG	0.255	(0.233, 0.278)		0.261	0.164	30	40
SLC9A9_-_143567306.23-P1P2_140	SLC9A9_-_143567306.23-P1P2	SLC9A9	GCTTGACAAGCATTCTGCCC	-16	rG:dG	0.320	(0.297, 0.342)		0.261	0.212	30	40
SLC9A9_-_143567306.23-P1P2_145	SLC9A9_-_143567306.23-P1P2	SLC9A9	GCTTTACAAGCATTCTGCCC	-16	rU:dG	0.294	(0.269, 0.319)		0.261	0.192	30	30
SLC9A9_-_143567306.23-P1P2_153	SLC9A9_-_143567306.23-P1P2	SLC9A9	GCTTCGCAAGCATTCTGCCC	-15	rG:dT	0.684	(0.644, 0.724)		0.223	0.235	30	50
SLC9A9_-_143567306.23-P1P2_156	SLC9A9_-_143567306.23-P1P2	SLC9A9	GCTTCCCAAGCATTCTGCCC	-15	rC:dT	0.414	(0.377, 0.450)		0.223	0.209	20	50
SLC9A9_-_143567306.23-P1P2_159	SLC9A9_-_143567306.23-P1P2	SLC9A9	GCTTCTCAAGCATTCTGCCC	-15	rU:dT	0.367	(0.329, 0.405)		0.223	0.186	30	40
SLC9A9_-_143567306.23-P1P2_161	SLC9A9_-_143567306.23-P1P2	SLC9A9	GCTTCAAAAGCATTCTGCCC	-14	rA:dG	0.219	(0.196, 0.242)		0.256	0.164	20	50
SLC9A9_-_143567306.23-P1P2_164	SLC9A9_-_143567306.23-P1P2	SLC9A9	GCTTCAGAAGCATTCTGCCC	-14	rG:dG	0.342	(0.313, 0.371)		0.256	0.212	20	40
SLC9A9_-_143567306.23-P1P2_169	SLC9A9_-_143567306.23-P1P2	SLC9A9	GCTTCATAAGCATTCTGCCC	-14	rU:dG	0.375	(0.339, 0.410)		0.256	0.192	20	50
SLC9A9_-_143567306.23-P1P2_177	SLC9A9_-_143567306.23-P1P2	SLC9A9	GCTTCACGAGCATTCTGCCC	-13	rG:dT	0.678	(0.646, 0.710)		0.259	0.235	20	40
SLC9A9_-_143567306.23-P1P2_180	SLC9A9_-_143567306.23-P1P2	SLC9A9	GCTTCACCAGCATTCTGCCC	-13	rC:dT	0.322	(0.294, 0.351)		0.259	0.209	30	40
SLC9A9_-_143567306.23-P1P2_183	SLC9A9_-_143567306.23-P1P2	SLC9A9	GCTTCACTAGCATTCTGCCC	-13	rU:dT	0.398	(0.360, 0.436)		0.259	0.186	30	30
SLC9A9_-_143567306.23-P1P2_189	SLC9A9_-_143567306.23-P1P2	SLC9A9	GCTTCACAGGCATTCTGCCC	-12	rG:dT	0.736	(0.710, 0.762)		0.259	0.235	30	50
SLC9A9_-_143567306.23-P1P2_192	SLC9A9_-_143567306.23-P1P2	SLC9A9	GCTTCACACGCATTCTGCCC	-12	rC:dT	0.210	(0.185, 0.235)		0.259	0.209	30	50
SLC9A9_-_143567306.23-P1P2_195	SLC9A9_-_143567306.23-P1P2	SLC9A9	GCTTCACATGCATTCTGCCC	-12	rU:dT	0.284	(0.253, 0.314)		0.259	0.186	30	40
SLC9A9_-_143567306.23-P1P2_198	SLC9A9_-_143567306.23-P1P2	SLC9A9	GCTTCACAAACATTCTGCCC	-11	rA:dC	0.058	(0.045, 0.071)		0.242	0.201	20	50
SLC9A9_-_143567306.23-P1P2_203	SLC9A9_-_143567306.23-P1P2	SLC9A9	GCTTCACAACCATTCTGCCC	-11	rC:dC	0.025	(0.014, 0.035)		0.242	0.165	20	50
SLC9A9_-_143567306.23-P1P2_206	SLC9A9_-_143567306.23-P1P2	SLC9A9	GCTTCACAATCATTCTGCCC	-11	rU:dC	0.034	(0.022, 0.046)		0.242	0.165	30	40
SLC9A9_-_143567306.23-P1P2_209	SLC9A9_-_143567306.23-P1P2	SLC9A9	GCTTCACAAGAATTCTGCCC	-10	rA:dG	0.043	(0.030, 0.057)		0.204	0.164	30	40
SLC9A9_-_143567306.23-P1P2_212	SLC9A9_-_143567306.23-P1P2	SLC9A9	GCTTCACAAGGATTCTGCCC	-10	rG:dG	0.231	(0.206, 0.256)		0.204	0.212	20	40
SLC9A9_-_143567306.23-P1P2_217	SLC9A9_-_143567306.23-P1P2	SLC9A9	GCTTCACAAGTATTCTGCCC	-10	rU:dG	0.267	(0.236, 0.299)		0.204	0.192	30	50
SLC9A9_-_143567306.23-P1P2_225	SLC9A9_-_143567306.23-P1P2	SLC9A9	GCTTCACAAGCGTTCTGCCC	-9	rG:dT	0.492	(0.468, 0.516)		0.191	0.235	30	60
SLC9A9_-_143567306.23-P1P2_228	SLC9A9_-_143567306.23-P1P2	SLC9A9	GCTTCACAAGCCTTCTGCCC	-9	rC:dT	0.105	(0.089, 0.121)		0.191	0.209	30	40
SLC9A9_-_143567306.23-P1P2_231	SLC9A9_-_143567306.23-P1P2	SLC9A9	GCTTCACAAGCTTTCTGCCC	-9	rU:dT	0.090	(0.076, 0.105)		0.191	0.186	20	40
SLC9A9_-_143567306.23-P1P2_232	SLC9A9_-_143567306.23-P1P2	SLC9A9	GCTTCACAAGCAATCTGCCC	-8	rA:dA	0.022	(0.009, 0.034)		0.181	0.182	40	60
SLC9A9_-_143567306.23-P1P2_235	SLC9A9_-_143567306.23-P1P2	SLC9A9	GCTTCACAAGCAGTCTGCCC	-8	rG:dA	0.097	(0.087, 0.107)		0.181	0.200	30	40
SLC9A9_-_143567306.23-P1P2_238	SLC9A9_-_143567306.23-P1P2	SLC9A9	GCTTCACAAGCACTCTGCCC	-8	rC:dA	0.151	(0.132, 0.170)		0.181	0.225	20	50
SLC9A9_-_143567306.23-P1P2_244	SLC9A9_-_143567306.23-P1P2	SLC9A9	GCTTCACAAGCATACTGCCC	-7	rA:dA	0.028	(0.017, 0.039)		0.120	0.182	30	50
SLC9A9_-_143567306.23-P1P2_247	SLC9A9_-_143567306.23-P1P2	SLC9A9	GCTTCACAAGCATGCTGCCC	-7	rG:dA	0.052	(0.043, 0.062)		0.120	0.200	30	50
SLC9A9_-_143567306.23-P1P2_250	SLC9A9_-_143567306.23-P1P2	SLC9A9	GCTTCACAAGCATCCTGCCC	-7	rC:dA	0.095	(0.083, 0.107)		0.120	0.225	30	40
SLC9A9_-_143567306.23-P1P2_257	SLC9A9_-_143567306.23-P1P2	SLC9A9	GCTTCACAAGCATTATGCCC	-6	rA:dG	-0.005	(-0.016, 0.006)		0.139	0.164	30	60
SLC9A9_-_143567306.23-P1P2_260	SLC9A9_-_143567306.23-P1P2	SLC9A9	GCTTCACAAGCATTGTGCCC	-6	rG:dG	0.003	(-0.008, 0.014)		0.139	0.212	40	50
SLC9A9_-_143567306.23-P1P2_265	SLC9A9_-_143567306.23-P1P2	SLC9A9	GCTTCACAAGCATTTTGCCC	-6	rU:dG	-0.005	(-0.018, 0.008)		0.139	0.192	30	50
SLC9A9_-_143567306.23-P1P2_268	SLC9A9_-_143567306.23-P1P2	SLC9A9	GCTTCACAAGCATTCAGCCC	-5	rA:dA	0.039	(0.025, 0.053)		0.130	0.182	30	40
SLC9A9_-_143567306.23-P1P2_271	SLC9A9_-_143567306.23-P1P2	SLC9A9	GCTTCACAAGCATTCGGCCC	-5	rG:dA	0.048	(0.036, 0.061)		0.130	0.200	30	40
SLC9A9_-_143567306.23-P1P2_274	SLC9A9_-_143567306.23-P1P2	SLC9A9	GCTTCACAAGCATTCCGCCC	-5	rC:dA	0.092	(0.074, 0.110)		0.130	0.225	50	50
SLC9A9_-_143567306.23-P1P2_282	SLC9A9_-_143567306.23-P1P2	SLC9A9	GCTTCACAAGCATTCTACCC	-4	rA:dC	0.012	(-0.001, 0.025)		0.147	0.201	30	50
SLC9A9_-_143567306.23-P1P2_287	SLC9A9_-_143567306.23-P1P2	SLC9A9	GCTTCACAAGCATTCTCCCC	-4	rC:dC	0.001	(-0.011, 0.013)		0.147	0.165	30	50
SLC9A9_-_143567306.23-P1P2_290	SLC9A9_-_143567306.23-P1P2	SLC9A9	GCTTCACAAGCATTCTTCCC	-4	rU:dC	-0.005	(-0.018, 0.009)		0.147	0.165	30	40
SLC9A9_-_143567306.23-P1P2_293	SLC9A9_-_143567306.23-P1P2	SLC9A9	GCTTCACAAGCATTCTGACC	-3	rA:dG	-0.004	(-0.016, 0.009)		0.116	0.164	30	50
SLC9A9_-_143567306.23-P1P2_296	SLC9A9_-_143567306.23-P1P2	SLC9A9	GCTTCACAAGCATTCTGGCC	-3	rG:dG	0.030	(0.018, 0.041)		0.116	0.212	30	50
SLC9A9_-_143567306.23-P1P2_301	SLC9A9_-_143567306.23-P1P2	SLC9A9	GCTTCACAAGCATTCTGTCC	-3	rU:dG	0.030	(0.017, 0.043)		0.116	0.192	30	40
SLC9A9_-_143567306.23-P1P2_305	SLC9A9_-_143567306.23-P1P2	SLC9A9	GCTTCACAAGCATTCTGCAC	-2	rA:dG	-0.011	(-0.022, 0.001)		0.113	0.164	30	50
SLC9A9_-_143567306.23-P1P2_308	SLC9A9_-_143567306.23-P1P2	SLC9A9	GCTTCACAAGCATTCTGCGC	-2	rG:dG	0.013	(0.002, 0.023)		0.113	0.212	50	60
SLC9A9_-_143567306.23-P1P2_313	SLC9A9_-_143567306.23-P1P2	SLC9A9	GCTTCACAAGCATTCTGCTC	-2	rU:dG	0.005	(-0.008, 0.018)		0.113	0.192	20	50
SLC9A9_-_143567306.23-P1P2_317	SLC9A9_-_143567306.23-P1P2	SLC9A9	GCTTCACAAGCATTCTGCCA	-1	rA:dG	-0.013	(-0.026, -0.001)		0.105	0.164	30	40
SLC9A9_-_143567306.23-P1P2_320	SLC9A9_-_143567306.23-P1P2	SLC9A9	GCTTCACAAGCATTCTGCCG	-1	rG:dG	0.019	(0.007, 0.031)		0.105	0.212	40	40
SLC9A9_-_143567306.23-P1P2_325	SLC9A9_-_143567306.23-P1P2	SLC9A9	GCTTCACAAGCATTCTGCCT	-1	rU:dG	-0.012	(-0.026, 0.001)		0.105	0.192	20	50
SLC9B1_+_103940754.23-P1P2	SLC9B1_+_103940754.23-P1P2	SLC9B1	GGGGCTGCGAAAGAAGTTGT			1.000					40	50
SLC9B1_+_103940754.23-P1P2_102	SLC9B1_+_103940754.23-P1P2	SLC9B1	GAGGCTGCGAAAGAAGTTGT	-19	rA:dC	0.888	(0.843, 0.932)		0.260	0.201	30	50
SLC9B1_+_103940754.23-P1P2_107	SLC9B1_+_103940754.23-P1P2	SLC9B1	GCGGCTGCGAAAGAAGTTGT	-19	rC:dC	0.914	(0.877, 0.952)		0.260	0.165	40	40
SLC9B1_+_103940754.23-P1P2_110	SLC9B1_+_103940754.23-P1P2	SLC9B1	GTGGCTGCGAAAGAAGTTGT	-19	rU:dC	0.877	(0.838, 0.916)		0.260	0.165	30	50
SLC9B1_+_103940754.23-P1P2_114	SLC9B1_+_103940754.23-P1P2	SLC9B1	GGAGCTGCGAAAGAAGTTGT	-18	rA:dC	0.812	(0.769, 0.855)		0.218	0.201	30	50
SLC9B1_+_103940754.23-P1P2_119	SLC9B1_+_103940754.23-P1P2	SLC9B1	GGCGCTGCGAAAGAAGTTGT	-18	rC:dC	0.841	(0.795, 0.888)		0.218	0.165	40	50
SLC9B1_+_103940754.23-P1P2_122	SLC9B1_+_103940754.23-P1P2	SLC9B1	GGTGCTGCGAAAGAAGTTGT	-18	rU:dC	0.787	(0.743, 0.831)		0.218	0.165	40	50
SLC9B1_+_103940754.23-P1P2_126	SLC9B1_+_103940754.23-P1P2	SLC9B1	GGGACTGCGAAAGAAGTTGT	-17	rA:dC	0.686	(0.642, 0.730)		0.274	0.201	40	40
SLC9B1_+_103940754.23-P1P2_131	SLC9B1_+_103940754.23-P1P2	SLC9B1	GGGCCTGCGAAAGAAGTTGT	-17	rC:dC	0.659	(0.626, 0.692)		0.274	0.165	40	40
SLC9B1_+_103940754.23-P1P2_134	SLC9B1_+_103940754.23-P1P2	SLC9B1	GGGTCTGCGAAAGAAGTTGT	-17	rU:dC	0.628	(0.590, 0.665)		0.274	0.165	40	50
SLC9B1_+_103940754.23-P1P2_137	SLC9B1_+_103940754.23-P1P2	SLC9B1	GGGGATGCGAAAGAAGTTGT	-16	rA:dG	0.587	(0.545, 0.628)		0.261	0.164	40	50
SLC9B1_+_103940754.23-P1P2_140	SLC9B1_+_103940754.23-P1P2	SLC9B1	GGGGGTGCGAAAGAAGTTGT	-16	rG:dG	0.620	(0.580, 0.661)		0.261	0.212	40	50
SLC9B1_+_103940754.23-P1P2_145	SLC9B1_+_103940754.23-P1P2	SLC9B1	GGGGTTGCGAAAGAAGTTGT	-16	rU:dG	0.691	(0.649, 0.734)		0.261	0.192	40	50
SLC9B1_+_103940754.23-P1P2_148	SLC9B1_+_103940754.23-P1P2	SLC9B1	GGGGCAGCGAAAGAAGTTGT	-15	rA:dA	0.690	(0.653, 0.728)		0.223	0.182	40	40
SLC9B1_+_103940754.23-P1P2_151	SLC9B1_+_103940754.23-P1P2	SLC9B1	GGGGCGGCGAAAGAAGTTGT	-15	rG:dA	0.760	(0.722, 0.798)		0.223	0.200	40	50
SLC9B1_+_103940754.23-P1P2_154	SLC9B1_+_103940754.23-P1P2	SLC9B1	GGGGCCGCGAAAGAAGTTGT	-15	rC:dA	0.785	(0.751, 0.819)		0.223	0.225	30	50
SLC9B1_+_103940754.23-P1P2_162	SLC9B1_+_103940754.23-P1P2	SLC9B1	GGGGCTACGAAAGAAGTTGT	-14	rA:dC	0.659	(0.620, 0.698)		0.256	0.201	40	40
SLC9B1_+_103940754.23-P1P2_167	SLC9B1_+_103940754.23-P1P2	SLC9B1	GGGGCTCCGAAAGAAGTTGT	-14	rC:dC	0.482	(0.442, 0.522)		0.256	0.165	30	50
SLC9B1_+_103940754.23-P1P2_170	SLC9B1_+_103940754.23-P1P2	SLC9B1	GGGGCTTCGAAAGAAGTTGT	-14	rU:dC	0.563	(0.520, 0.606)		0.256	0.165	30	40
SLC9B1_+_103940754.23-P1P2_173	SLC9B1_+_103940754.23-P1P2	SLC9B1	GGGGCTGAGAAAGAAGTTGT	-13	rA:dG	0.627	(0.588, 0.667)		0.259	0.164	40	50
SLC9B1_+_103940754.23-P1P2_176	SLC9B1_+_103940754.23-P1P2	SLC9B1	GGGGCTGGGAAAGAAGTTGT	-13	rG:dG	0.701	(0.670, 0.731)		0.259	0.212	30	40
SLC9B1_+_103940754.23-P1P2_181	SLC9B1_+_103940754.23-P1P2	SLC9B1	GGGGCTGTGAAAGAAGTTGT	-13	rU:dG	0.751	(0.716, 0.786)		0.259	0.192	30	50
SLC9B1_+_103940754.23-P1P2_186	SLC9B1_+_103940754.23-P1P2	SLC9B1	GGGGCTGCAAAAGAAGTTGT	-12	rA:dC	0.471	(0.429, 0.513)		0.259	0.201	30	30
SLC9B1_+_103940754.23-P1P2_191	SLC9B1_+_103940754.23-P1P2	SLC9B1	GGGGCTGCCAAAGAAGTTGT	-12	rC:dC	0.245	(0.215, 0.276)		0.259	0.165	30	40
SLC9B1_+_103940754.23-P1P2_194	SLC9B1_+_103940754.23-P1P2	SLC9B1	GGGGCTGCTAAAGAAGTTGT	-12	rU:dC	0.394	(0.357, 0.432)		0.259	0.165	30	50
SLC9B1_+_103940754.23-P1P2_201	SLC9B1_+_103940754.23-P1P2	SLC9B1	GGGGCTGCGGAAGAAGTTGT	-11	rG:dT	0.861	(0.829, 0.892)		0.242	0.235	30	40
SLC9B1_+_103940754.23-P1P2_204	SLC9B1_+_103940754.23-P1P2	SLC9B1	GGGGCTGCGCAAGAAGTTGT	-11	rC:dT	0.396	(0.349, 0.443)		0.242	0.209	40	50
SLC9B1_+_103940754.23-P1P2_207	SLC9B1_+_103940754.23-P1P2	SLC9B1	GGGGCTGCGTAAGAAGTTGT	-11	rU:dT	0.560	(0.515, 0.605)		0.242	0.186	20	60
SLC9B1_+_103940754.23-P1P2_213	SLC9B1_+_103940754.23-P1P2	SLC9B1	GGGGCTGCGAGAGAAGTTGT	-10	rG:dT	0.834	(0.802, 0.866)		0.204	0.235	20	30
SLC9B1_+_103940754.23-P1P2_216	SLC9B1_+_103940754.23-P1P2	SLC9B1	GGGGCTGCGACAGAAGTTGT	-10	rC:dT	0.369	(0.319, 0.418)		0.204	0.209	30	50
SLC9B1_+_103940754.23-P1P2_219	SLC9B1_+_103940754.23-P1P2	SLC9B1	GGGGCTGCGATAGAAGTTGT	-10	rU:dT	0.450	(0.404, 0.497)		0.204	0.186	40	40
SLC9B1_+_103940754.23-P1P2_225	SLC9B1_+_103940754.23-P1P2	SLC9B1	GGGGCTGCGAAGGAAGTTGT	-9	rG:dT	0.837	(0.804, 0.869)		0.191	0.235	30	50
SLC9B1_+_103940754.23-P1P2_228	SLC9B1_+_103940754.23-P1P2	SLC9B1	GGGGCTGCGAACGAAGTTGT	-9	rC:dT	0.294	(0.255, 0.333)		0.191	0.209	40	60
SLC9B1_+_103940754.23-P1P2_231	SLC9B1_+_103940754.23-P1P2	SLC9B1	GGGGCTGCGAATGAAGTTGT	-9	rU:dT	0.367	(0.316, 0.417)		0.191	0.186	20	40
SLC9B1_+_103940754.23-P1P2_234	SLC9B1_+_103940754.23-P1P2	SLC9B1	GGGGCTGCGAAAAAAGTTGT	-8	rA:dC	0.071	(0.050, 0.093)		0.181	0.201	30	50
SLC9B1_+_103940754.23-P1P2_239	SLC9B1_+_103940754.23-P1P2	SLC9B1	GGGGCTGCGAAACAAGTTGT	-8	rC:dC	0.027	(0.014, 0.040)		0.181	0.165	30	60
SLC9B1_+_103940754.23-P1P2_242	SLC9B1_+_103940754.23-P1P2	SLC9B1	GGGGCTGCGAAATAAGTTGT	-8	rU:dC	0.025	(0.011, 0.039)		0.181	0.165	30	50
SLC9B1_+_103940754.23-P1P2_249	SLC9B1_+_103940754.23-P1P2	SLC9B1	GGGGCTGCGAAAGGAGTTGT	-7	rG:dT	0.509	(0.478, 0.540)		0.120	0.235	30	40
SLC9B1_+_103940754.23-P1P2_252	SLC9B1_+_103940754.23-P1P2	SLC9B1	GGGGCTGCGAAAGCAGTTGT	-7	rC:dT	0.096	(0.079, 0.113)		0.120	0.209	30	60
SLC9B1_+_103940754.23-P1P2_255	SLC9B1_+_103940754.23-P1P2	SLC9B1	GGGGCTGCGAAAGTAGTTGT	-7	rU:dT	0.091	(0.074, 0.109)		0.120	0.186	40	40
SLC9B1_+_103940754.23-P1P2_261	SLC9B1_+_103940754.23-P1P2	SLC9B1	GGGGCTGCGAAAGAGGTTGT	-6	rG:dT	0.465	(0.436, 0.493)		0.139	0.235	40	50
SLC9B1_+_103940754.23-P1P2_264	SLC9B1_+_103940754.23-P1P2	SLC9B1	GGGGCTGCGAAAGACGTTGT	-6	rC:dT	0.125	(0.105, 0.146)		0.139	0.209	40	60
SLC9B1_+_103940754.23-P1P2_267	SLC9B1_+_103940754.23-P1P2	SLC9B1	GGGGCTGCGAAAGATGTTGT	-6	rU:dT	0.149	(0.122, 0.176)		0.139	0.186	30	60
SLC9B1_+_103940754.23-P1P2_270	SLC9B1_+_103940754.23-P1P2	SLC9B1	GGGGCTGCGAAAGAAATTGT	-5	rA:dC	0.106	(0.086, 0.126)		0.130	0.201	30	40
SLC9B1_+_103940754.23-P1P2_275	SLC9B1_+_103940754.23-P1P2	SLC9B1	GGGGCTGCGAAAGAACTTGT	-5	rC:dC	0.026	(0.009, 0.042)		0.130	0.165	30	40
SLC9B1_+_103940754.23-P1P2_278	SLC9B1_+_103940754.23-P1P2	SLC9B1	GGGGCTGCGAAAGAATTTGT	-5	rU:dC	0.023	(0.010, 0.037)		0.130	0.165	40	40
SLC9B1_+_103940754.23-P1P2_280	SLC9B1_+_103940754.23-P1P2	SLC9B1	GGGGCTGCGAAAGAAGATGT	-4	rA:dA	0.294	(0.257, 0.330)		0.147	0.182	30	40
SLC9B1_+_103940754.23-P1P2_283	SLC9B1_+_103940754.23-P1P2	SLC9B1	GGGGCTGCGAAAGAAGGTGT	-4	rG:dA	0.431	(0.391, 0.471)		0.147	0.200	30	40
SLC9B1_+_103940754.23-P1P2_286	SLC9B1_+_103940754.23-P1P2	SLC9B1	GGGGCTGCGAAAGAAGCTGT	-4	rC:dA	0.281	(0.244, 0.317)		0.147	0.225	30	40
SLC9B1_+_103940754.23-P1P2_292	SLC9B1_+_103940754.23-P1P2	SLC9B1	GGGGCTGCGAAAGAAGTAGT	-3	rA:dA	0.157	(0.135, 0.179)		0.116	0.182	30	50
SLC9B1_+_103940754.23-P1P2_295	SLC9B1_+_103940754.23-P1P2	SLC9B1	GGGGCTGCGAAAGAAGTGGT	-3	rG:dA	0.306	(0.280, 0.331)		0.116	0.200	30	50
SLC9B1_+_103940754.23-P1P2_298	SLC9B1_+_103940754.23-P1P2	SLC9B1	GGGGCTGCGAAAGAAGTCGT	-3	rC:dA	0.178	(0.150, 0.206)		0.116	0.225	40	60
SLC9B1_+_103940754.23-P1P2_306	SLC9B1_+_103940754.23-P1P2	SLC9B1	GGGGCTGCGAAAGAAGTTAT	-2	rA:dC	0.071	(0.054, 0.088)		0.113	0.201	30	60
SLC9B1_+_103940754.23-P1P2_311	SLC9B1_+_103940754.23-P1P2	SLC9B1	GGGGCTGCGAAAGAAGTTCT	-2	rC:dC	0.018	(0.005, 0.031)		0.113	0.165	30	40
SLC9B1_+_103940754.23-P1P2_314	SLC9B1_+_103940754.23-P1P2	SLC9B1	GGGGCTGCGAAAGAAGTTTT	-2	rU:dC	0.020	(0.008, 0.032)		0.113	0.165	30	40
SLC9B1_+_103940754.23-P1P2_316	SLC9B1_+_103940754.23-P1P2	SLC9B1	GGGGCTGCGAAAGAAGTTGA	-1	rA:dA	0.136	(0.109, 0.163)		0.105	0.182	30	40
SLC9B1_+_103940754.23-P1P2_319	SLC9B1_+_103940754.23-P1P2	SLC9B1	GGGGCTGCGAAAGAAGTTGG	-1	rG:dA	0.203	(0.177, 0.229)		0.105	0.200	30	40
SLC9B1_+_103940754.23-P1P2_322	SLC9B1_+_103940754.23-P1P2	SLC9B1	GGGGCTGCGAAAGAAGTTGC	-1	rC:dA	0.174	(0.140, 0.207)		0.105	0.225	30	30
SLC9B1_+_103940810.23-P1P2	SLC9B1_+_103940810.23-P1P2	SLC9B1	GTGGCGCGTGGCTTACGCAA			1.000					40	70
SLC9B1_+_103940810.23-P1P2_100	SLC9B1_+_103940810.23-P1P2	SLC9B1	GAGGCGCGTGGCTTACGCAA	-19	rA:dA	0.963	(0.924, 1.001)		0.260	0.182	40	60
SLC9B1_+_103940810.23-P1P2_103	SLC9B1_+_103940810.23-P1P2	SLC9B1	GGGGCGCGTGGCTTACGCAA	-19	rG:dA	0.928	(0.887, 0.970)		0.260	0.200	30	60
SLC9B1_+_103940810.23-P1P2_106	SLC9B1_+_103940810.23-P1P2	SLC9B1	GCGGCGCGTGGCTTACGCAA	-19	rC:dA	0.938	(0.894, 0.983)		0.260	0.225	40	60
SLC9B1_+_103940810.23-P1P2_114	SLC9B1_+_103940810.23-P1P2	SLC9B1	GTAGCGCGTGGCTTACGCAA	-18	rA:dC	0.818	(0.773, 0.864)		0.218	0.201	30	60
SLC9B1_+_103940810.23-P1P2_119	SLC9B1_+_103940810.23-P1P2	SLC9B1	GTCGCGCGTGGCTTACGCAA	-18	rC:dC	0.793	(0.752, 0.833)		0.218	0.165	40	70
SLC9B1_+_103940810.23-P1P2_122	SLC9B1_+_103940810.23-P1P2	SLC9B1	GTTGCGCGTGGCTTACGCAA	-18	rU:dC	0.755	(0.718, 0.792)		0.218	0.165	40	60
SLC9B1_+_103940810.23-P1P2_126	SLC9B1_+_103940810.23-P1P2	SLC9B1	GTGACGCGTGGCTTACGCAA	-17	rA:dC	0.749	(0.700, 0.799)		0.274	0.201	40	60
SLC9B1_+_103940810.23-P1P2_131	SLC9B1_+_103940810.23-P1P2	SLC9B1	GTGCCGCGTGGCTTACGCAA	-17	rC:dC	0.704	(0.659, 0.750)		0.274	0.165	50	60
SLC9B1_+_103940810.23-P1P2_134	SLC9B1_+_103940810.23-P1P2	SLC9B1	GTGTCGCGTGGCTTACGCAA	-17	rU:dC	0.650	(0.601, 0.700)		0.274	0.165	50	70
SLC9B1_+_103940810.23-P1P2_137	SLC9B1_+_103940810.23-P1P2	SLC9B1	GTGGAGCGTGGCTTACGCAA	-16	rA:dG	0.773	(0.720, 0.826)		0.261	0.164	30	70
SLC9B1_+_103940810.23-P1P2_140	SLC9B1_+_103940810.23-P1P2	SLC9B1	GTGGGGCGTGGCTTACGCAA	-16	rG:dG	0.753	(0.713, 0.793)		0.261	0.212	40	60
SLC9B1_+_103940810.23-P1P2_145	SLC9B1_+_103940810.23-P1P2	SLC9B1	GTGGTGCGTGGCTTACGCAA	-16	rU:dG	0.863	(0.818, 0.907)		0.261	0.192	40	60
SLC9B1_+_103940810.23-P1P2_150	SLC9B1_+_103940810.23-P1P2	SLC9B1	GTGGCACGTGGCTTACGCAA	-15	rA:dC	0.712	(0.663, 0.761)		0.223	0.201	40	60
SLC9B1_+_103940810.23-P1P2_155	SLC9B1_+_103940810.23-P1P2	SLC9B1	GTGGCCCGTGGCTTACGCAA	-15	rC:dC	0.631	(0.579, 0.684)		0.223	0.165	50	60
SLC9B1_+_103940810.23-P1P2_158	SLC9B1_+_103940810.23-P1P2	SLC9B1	GTGGCTCGTGGCTTACGCAA	-15	rU:dC	0.613	(0.557, 0.670)		0.223	0.165	50	70
SLC9B1_+_103940810.23-P1P2_161	SLC9B1_+_103940810.23-P1P2	SLC9B1	GTGGCGAGTGGCTTACGCAA	-14	rA:dG	0.774	(0.726, 0.822)		0.256	0.164	40	60
SLC9B1_+_103940810.23-P1P2_164	SLC9B1_+_103940810.23-P1P2	SLC9B1	GTGGCGGGTGGCTTACGCAA	-14	rG:dG	0.899	(0.860, 0.938)		0.256	0.212	40	60
SLC9B1_+_103940810.23-P1P2_169	SLC9B1_+_103940810.23-P1P2	SLC9B1	GTGGCGTGTGGCTTACGCAA	-14	rU:dG	0.979	(0.936, 1.023)		0.256	0.192	50	70
SLC9B1_+_103940810.23-P1P2_174	SLC9B1_+_103940810.23-P1P2	SLC9B1	GTGGCGCATGGCTTACGCAA	-13	rA:dC	0.686	(0.643, 0.729)		0.259	0.201	40	70
SLC9B1_+_103940810.23-P1P2_179	SLC9B1_+_103940810.23-P1P2	SLC9B1	GTGGCGCCTGGCTTACGCAA	-13	rC:dC	0.485	(0.432, 0.537)		0.259	0.165	30	60
SLC9B1_+_103940810.23-P1P2_182	SLC9B1_+_103940810.23-P1P2	SLC9B1	GTGGCGCTTGGCTTACGCAA	-13	rU:dC	0.688	(0.636, 0.739)		0.259	0.165	40	60
SLC9B1_+_103940810.23-P1P2_184	SLC9B1_+_103940810.23-P1P2	SLC9B1	GTGGCGCGAGGCTTACGCAA	-12	rA:dA	0.796	(0.745, 0.848)		0.259	0.182	50	80
SLC9B1_+_103940810.23-P1P2_187	SLC9B1_+_103940810.23-P1P2	SLC9B1	GTGGCGCGGGGCTTACGCAA	-12	rG:dA	0.958	(0.922, 0.994)		0.259	0.200	50	60
SLC9B1_+_103940810.23-P1P2_190	SLC9B1_+_103940810.23-P1P2	SLC9B1	GTGGCGCGCGGCTTACGCAA	-12	rC:dA	0.754	(0.713, 0.796)		0.259	0.225	50	70
SLC9B1_+_103940810.23-P1P2_198	SLC9B1_+_103940810.23-P1P2	SLC9B1	GTGGCGCGTAGCTTACGCAA	-11	rA:dC	0.235	(0.202, 0.268)		0.242	0.201	50	50
SLC9B1_+_103940810.23-P1P2_203	SLC9B1_+_103940810.23-P1P2	SLC9B1	GTGGCGCGTCGCTTACGCAA	-11	rC:dC	0.056	(0.039, 0.073)		0.242	0.165	60	70
SLC9B1_+_103940810.23-P1P2_206	SLC9B1_+_103940810.23-P1P2	SLC9B1	GTGGCGCGTTGCTTACGCAA	-11	rU:dC	0.085	(0.064, 0.107)		0.242	0.165	50	50
SLC9B1_+_103940810.23-P1P2_210	SLC9B1_+_103940810.23-P1P2	SLC9B1	GTGGCGCGTGACTTACGCAA	-10	rA:dC	0.269	(0.238, 0.301)		0.204	0.201	50	50
SLC9B1_+_103940810.23-P1P2_215	SLC9B1_+_103940810.23-P1P2	SLC9B1	GTGGCGCGTGCCTTACGCAA	-10	rC:dC	0.091	(0.071, 0.110)		0.204	0.165	50	60
SLC9B1_+_103940810.23-P1P2_218	SLC9B1_+_103940810.23-P1P2	SLC9B1	GTGGCGCGTGTCTTACGCAA	-10	rU:dC	0.106	(0.085, 0.127)		0.204	0.165	50	70
SLC9B1_+_103940810.23-P1P2_221	SLC9B1_+_103940810.23-P1P2	SLC9B1	GTGGCGCGTGGATTACGCAA	-9	rA:dG	0.172	(0.147, 0.197)		0.191	0.164	30	70
SLC9B1_+_103940810.23-P1P2_224	SLC9B1_+_103940810.23-P1P2	SLC9B1	GTGGCGCGTGGGTTACGCAA	-9	rG:dG	0.563	(0.519, 0.607)		0.191	0.212	50	60
SLC9B1_+_103940810.23-P1P2_229	SLC9B1_+_103940810.23-P1P2	SLC9B1	GTGGCGCGTGGTTTACGCAA	-9	rU:dG	0.748	(0.698, 0.799)		0.191	0.192	50	60
SLC9B1_+_103940810.23-P1P2_232	SLC9B1_+_103940810.23-P1P2	SLC9B1	GTGGCGCGTGGCATACGCAA	-8	rA:dA	0.121	(0.098, 0.143)		0.181	0.182	50	50
SLC9B1_+_103940810.23-P1P2_235	SLC9B1_+_103940810.23-P1P2	SLC9B1	GTGGCGCGTGGCGTACGCAA	-8	rG:dA	0.214	(0.186, 0.243)		0.181	0.200	60	70
SLC9B1_+_103940810.23-P1P2_238	SLC9B1_+_103940810.23-P1P2	SLC9B1	GTGGCGCGTGGCCTACGCAA	-8	rC:dA	0.407	(0.364, 0.450)		0.181	0.225	50	60
SLC9B1_+_103940810.23-P1P2_244	SLC9B1_+_103940810.23-P1P2	SLC9B1	GTGGCGCGTGGCTAACGCAA	-7	rA:dA	0.088	(0.069, 0.108)		0.120	0.182	50	60
SLC9B1_+_103940810.23-P1P2_247	SLC9B1_+_103940810.23-P1P2	SLC9B1	GTGGCGCGTGGCTGACGCAA	-7	rG:dA	0.111	(0.097, 0.126)		0.120	0.200	50	50
SLC9B1_+_103940810.23-P1P2_250	SLC9B1_+_103940810.23-P1P2	SLC9B1	GTGGCGCGTGGCTCACGCAA	-7	rC:dA	0.203	(0.173, 0.233)		0.120	0.225	40	60
SLC9B1_+_103940810.23-P1P2_261	SLC9B1_+_103940810.23-P1P2	SLC9B1	GTGGCGCGTGGCTTGCGCAA	-6	rG:dT	0.278	(0.245, 0.311)		0.139	0.235	50	60
SLC9B1_+_103940810.23-P1P2_264	SLC9B1_+_103940810.23-P1P2	SLC9B1	GTGGCGCGTGGCTTCCGCAA	-6	rC:dT	0.103	(0.081, 0.126)		0.139	0.209	50	60
SLC9B1_+_103940810.23-P1P2_267	SLC9B1_+_103940810.23-P1P2	SLC9B1	GTGGCGCGTGGCTTTCGCAA	-6	rU:dT	0.072	(0.046, 0.098)		0.139	0.186	50	60
SLC9B1_+_103940810.23-P1P2_269	SLC9B1_+_103940810.23-P1P2	SLC9B1	GTGGCGCGTGGCTTAAGCAA	-5	rA:dG	0.026	(0.010, 0.042)		0.130	0.164	30	40
SLC9B1_+_103940810.23-P1P2_272	SLC9B1_+_103940810.23-P1P2	SLC9B1	GTGGCGCGTGGCTTAGGCAA	-5	rG:dG	0.078	(0.061, 0.096)		0.130	0.212	30	50
SLC9B1_+_103940810.23-P1P2_277	SLC9B1_+_103940810.23-P1P2	SLC9B1	GTGGCGCGTGGCTTATGCAA	-5	rU:dG	0.067	(0.049, 0.086)		0.130	0.192	40	60
SLC9B1_+_103940810.23-P1P2_282	SLC9B1_+_103940810.23-P1P2	SLC9B1	GTGGCGCGTGGCTTACACAA	-4	rA:dC	0.042	(0.024, 0.059)		0.147	0.201	30	60
SLC9B1_+_103940810.23-P1P2_287	SLC9B1_+_103940810.23-P1P2	SLC9B1	GTGGCGCGTGGCTTACCCAA	-4	rC:dC	0.008	(-0.006, 0.022)		0.147	0.165	20	60
SLC9B1_+_103940810.23-P1P2_290	SLC9B1_+_103940810.23-P1P2	SLC9B1	GTGGCGCGTGGCTTACTCAA	-4	rU:dC	-0.002	(-0.017, 0.013)		0.147	0.165	30	40
SLC9B1_+_103940810.23-P1P2_293	SLC9B1_+_103940810.23-P1P2	SLC9B1	GTGGCGCGTGGCTTACGAAA	-3	rA:dG	0.014	(-0.002, 0.031)		0.116	0.164	40	70
SLC9B1_+_103940810.23-P1P2_296	SLC9B1_+_103940810.23-P1P2	SLC9B1	GTGGCGCGTGGCTTACGGAA	-3	rG:dG	0.127	(0.107, 0.147)		0.116	0.212	40	60
SLC9B1_+_103940810.23-P1P2_301	SLC9B1_+_103940810.23-P1P2	SLC9B1	GTGGCGCGTGGCTTACGTAA	-3	rU:dG	0.107	(0.088, 0.125)		0.116	0.192	40	70
SLC9B1_+_103940810.23-P1P2_309	SLC9B1_+_103940810.23-P1P2	SLC9B1	GTGGCGCGTGGCTTACGCGA	-2	rG:dT	0.382	(0.348, 0.415)		0.113	0.235	60	60
SLC9B1_+_103940810.23-P1P2_312	SLC9B1_+_103940810.23-P1P2	SLC9B1	GTGGCGCGTGGCTTACGCCA	-2	rC:dT	0.065	(0.045, 0.085)		0.113	0.209	40	50
SLC9B1_+_103940810.23-P1P2_315	SLC9B1_+_103940810.23-P1P2	SLC9B1	GTGGCGCGTGGCTTACGCTA	-2	rU:dT	0.072	(0.053, 0.092)		0.113	0.186	50	70
SLC9B1_+_103940810.23-P1P2_321	SLC9B1_+_103940810.23-P1P2	SLC9B1	GTGGCGCGTGGCTTACGCAG	-1	rG:dT	0.308	(0.274, 0.341)		0.105	0.235	50	60
SLC9B1_+_103940810.23-P1P2_324	SLC9B1_+_103940810.23-P1P2	SLC9B1	GTGGCGCGTGGCTTACGCAC	-1	rC:dT	0.047	(0.030, 0.064)		0.105	0.209	50	60
SLC9B1_+_103940810.23-P1P2_327	SLC9B1_+_103940810.23-P1P2	SLC9B1	GTGGCGCGTGGCTTACGCAT	-1	rU:dT	0.049	(0.033, 0.065)		0.105	0.186	50	70
SLC9B1_+_103940861.23-P1P2	SLC9B1_+_103940861.23-P1P2	SLC9B1	GCCTGCGCGGAAGTCTATCC			1.000					50	50
SLC9B1_+_103940861.23-P1P2_101	SLC9B1_+_103940861.23-P1P2	SLC9B1	GACTGCGCGGAAGTCTATCC	-19	rA:dG	0.976	(0.943, 1.009)		0.260	0.164	40	60
SLC9B1_+_103940861.23-P1P2_104	SLC9B1_+_103940861.23-P1P2	SLC9B1	GGCTGCGCGGAAGTCTATCC	-19	rG:dG	0.988	(0.950, 1.025)		0.260	0.212	50	60
SLC9B1_+_103940861.23-P1P2_109	SLC9B1_+_103940861.23-P1P2	SLC9B1	GTCTGCGCGGAAGTCTATCC	-19	rU:dG	0.863	(0.826, 0.900)		0.260	0.192	50	60
SLC9B1_+_103940861.23-P1P2_113	SLC9B1_+_103940861.23-P1P2	SLC9B1	GCATGCGCGGAAGTCTATCC	-18	rA:dG	0.898	(0.863, 0.933)		0.218	0.164	40	60
SLC9B1_+_103940861.23-P1P2_116	SLC9B1_+_103940861.23-P1P2	SLC9B1	GCGTGCGCGGAAGTCTATCC	-18	rG:dG	0.938	(0.903, 0.972)		0.218	0.212	50	60
SLC9B1_+_103940861.23-P1P2_121	SLC9B1_+_103940861.23-P1P2	SLC9B1	GCTTGCGCGGAAGTCTATCC	-18	rU:dG	0.839	(0.801, 0.876)		0.218	0.192	50	60
SLC9B1_+_103940861.23-P1P2_124	SLC9B1_+_103940861.23-P1P2	SLC9B1	GCCAGCGCGGAAGTCTATCC	-17	rA:dA	0.824	(0.787, 0.862)		0.274	0.182	40	50
SLC9B1_+_103940861.23-P1P2_127	SLC9B1_+_103940861.23-P1P2	SLC9B1	GCCGGCGCGGAAGTCTATCC	-17	rG:dA	0.899	(0.862, 0.937)		0.274	0.200	40	50
SLC9B1_+_103940861.23-P1P2_130	SLC9B1_+_103940861.23-P1P2	SLC9B1	GCCCGCGCGGAAGTCTATCC	-17	rC:dA	0.851	(0.817, 0.885)		0.274	0.225	40	40
SLC9B1_+_103940861.23-P1P2_138	SLC9B1_+_103940861.23-P1P2	SLC9B1	GCCTACGCGGAAGTCTATCC	-16	rA:dC	0.641	(0.591, 0.692)		0.261	0.201	50	60
SLC9B1_+_103940861.23-P1P2_143	SLC9B1_+_103940861.23-P1P2	SLC9B1	GCCTCCGCGGAAGTCTATCC	-16	rC:dC	0.618	(0.573, 0.663)		0.261	0.165	50	60
SLC9B1_+_103940861.23-P1P2_146	SLC9B1_+_103940861.23-P1P2	SLC9B1	GCCTTCGCGGAAGTCTATCC	-16	rU:dC	0.518	(0.467, 0.570)		0.261	0.165	40	60
SLC9B1_+_103940861.23-P1P2_149	SLC9B1_+_103940861.23-P1P2	SLC9B1	GCCTGAGCGGAAGTCTATCC	-15	rA:dG	0.485	(0.445, 0.525)		0.223	0.164	50	60
SLC9B1_+_103940861.23-P1P2_152	SLC9B1_+_103940861.23-P1P2	SLC9B1	GCCTGGGCGGAAGTCTATCC	-15	rG:dG	0.614	(0.578, 0.650)		0.223	0.212	40	60
SLC9B1_+_103940861.23-P1P2_157	SLC9B1_+_103940861.23-P1P2	SLC9B1	GCCTGTGCGGAAGTCTATCC	-15	rU:dG	0.696	(0.653, 0.740)		0.223	0.192	40	60
SLC9B1_+_103940861.23-P1P2_162	SLC9B1_+_103940861.23-P1P2	SLC9B1	GCCTGCACGGAAGTCTATCC	-14	rA:dC	0.452	(0.401, 0.503)		0.256	0.201	40	40
SLC9B1_+_103940861.23-P1P2_167	SLC9B1_+_103940861.23-P1P2	SLC9B1	GCCTGCCCGGAAGTCTATCC	-14	rC:dC	0.327	(0.281, 0.374)		0.256	0.165	40	50
SLC9B1_+_103940861.23-P1P2_170	SLC9B1_+_103940861.23-P1P2	SLC9B1	GCCTGCTCGGAAGTCTATCC	-14	rU:dC	0.390	(0.339, 0.441)		0.256	0.165	40	50
SLC9B1_+_103940861.23-P1P2_173	SLC9B1_+_103940861.23-P1P2	SLC9B1	GCCTGCGAGGAAGTCTATCC	-13	rA:dG	0.430	(0.378, 0.481)		0.259	0.164	40	50
SLC9B1_+_103940861.23-P1P2_176	SLC9B1_+_103940861.23-P1P2	SLC9B1	GCCTGCGGGGAAGTCTATCC	-13	rG:dG	0.598	(0.561, 0.635)		0.259	0.212	40	40
SLC9B1_+_103940861.23-P1P2_181	SLC9B1_+_103940861.23-P1P2	SLC9B1	GCCTGCGTGGAAGTCTATCC	-13	rU:dG	0.613	(0.568, 0.657)		0.259	0.192	40	50
SLC9B1_+_103940861.23-P1P2_186	SLC9B1_+_103940861.23-P1P2	SLC9B1	GCCTGCGCAGAAGTCTATCC	-12	rA:dC	0.242	(0.203, 0.281)		0.259	0.201	30	60
SLC9B1_+_103940861.23-P1P2_191	SLC9B1_+_103940861.23-P1P2	SLC9B1	GCCTGCGCCGAAGTCTATCC	-12	rC:dC	0.081	(0.057, 0.105)		0.259	0.165	30	70
SLC9B1_+_103940861.23-P1P2_194	SLC9B1_+_103940861.23-P1P2	SLC9B1	GCCTGCGCTGAAGTCTATCC	-12	rU:dC	0.178	(0.142, 0.213)		0.259	0.165	40	50
SLC9B1_+_103940861.23-P1P2_198	SLC9B1_+_103940861.23-P1P2	SLC9B1	GCCTGCGCGAAAGTCTATCC	-11	rA:dC	0.108	(0.079, 0.137)		0.242	0.201	40	50
SLC9B1_+_103940861.23-P1P2_203	SLC9B1_+_103940861.23-P1P2	SLC9B1	GCCTGCGCGCAAGTCTATCC	-11	rC:dC	0.007	(-0.007, 0.021)		0.242	0.165	30	30
SLC9B1_+_103940861.23-P1P2_206	SLC9B1_+_103940861.23-P1P2	SLC9B1	GCCTGCGCGTAAGTCTATCC	-11	rU:dC	0.039	(0.018, 0.059)		0.242	0.165	40	50
SLC9B1_+_103940861.23-P1P2_213	SLC9B1_+_103940861.23-P1P2	SLC9B1	GCCTGCGCGGGAGTCTATCC	-10	rG:dT	0.740	(0.704, 0.775)		0.204	0.235	40	50
SLC9B1_+_103940861.23-P1P2_216	SLC9B1_+_103940861.23-P1P2	SLC9B1	GCCTGCGCGGCAGTCTATCC	-10	rC:dT	0.173	(0.135, 0.211)		0.204	0.209	40	50
SLC9B1_+_103940861.23-P1P2_219	SLC9B1_+_103940861.23-P1P2	SLC9B1	GCCTGCGCGGTAGTCTATCC	-10	rU:dT	0.240	(0.202, 0.277)		0.204	0.186	40	50
SLC9B1_+_103940861.23-P1P2_225	SLC9B1_+_103940861.23-P1P2	SLC9B1	GCCTGCGCGGAGGTCTATCC	-9	rG:dT	0.718	(0.681, 0.755)		0.191	0.235	40	60
SLC9B1_+_103940861.23-P1P2_228	SLC9B1_+_103940861.23-P1P2	SLC9B1	GCCTGCGCGGACGTCTATCC	-9	rC:dT	0.140	(0.107, 0.173)		0.191	0.209	30	60
SLC9B1_+_103940861.23-P1P2_231	SLC9B1_+_103940861.23-P1P2	SLC9B1	GCCTGCGCGGATGTCTATCC	-9	rU:dT	0.179	(0.143, 0.215)		0.191	0.186	40	50
SLC9B1_+_103940861.23-P1P2_234	SLC9B1_+_103940861.23-P1P2	SLC9B1	GCCTGCGCGGAAATCTATCC	-8	rA:dC	0.022	(0.005, 0.039)		0.181	0.201	30	30
SLC9B1_+_103940861.23-P1P2_239	SLC9B1_+_103940861.23-P1P2	SLC9B1	GCCTGCGCGGAACTCTATCC	-8	rC:dC	0.028	(0.015, 0.040)		0.181	0.165	30	50
SLC9B1_+_103940861.23-P1P2_242	SLC9B1_+_103940861.23-P1P2	SLC9B1	GCCTGCGCGGAATTCTATCC	-8	rU:dC	0.007	(-0.005, 0.020)		0.181	0.165	40	50
SLC9B1_+_103940861.23-P1P2_244	SLC9B1_+_103940861.23-P1P2	SLC9B1	GCCTGCGCGGAAGACTATCC	-7	rA:dA	0.081	(0.064, 0.098)		0.120	0.182	50	60
SLC9B1_+_103940861.23-P1P2_247	SLC9B1_+_103940861.23-P1P2	SLC9B1	GCCTGCGCGGAAGGCTATCC	-7	rG:dA	0.113	(0.098, 0.129)		0.120	0.200	50	60
SLC9B1_+_103940861.23-P1P2_250	SLC9B1_+_103940861.23-P1P2	SLC9B1	GCCTGCGCGGAAGCCTATCC	-7	rC:dA	0.211	(0.183, 0.238)		0.120	0.225	50	50
SLC9B1_+_103940861.23-P1P2_257	SLC9B1_+_103940861.23-P1P2	SLC9B1	GCCTGCGCGGAAGTATATCC	-6	rA:dG	0.008	(-0.007, 0.022)		0.139	0.164	40	70
SLC9B1_+_103940861.23-P1P2_260	SLC9B1_+_103940861.23-P1P2	SLC9B1	GCCTGCGCGGAAGTGTATCC	-6	rG:dG	0.028	(0.016, 0.040)		0.139	0.212	30	60
SLC9B1_+_103940861.23-P1P2_265	SLC9B1_+_103940861.23-P1P2	SLC9B1	GCCTGCGCGGAAGTTTATCC	-6	rU:dG	0.006	(-0.012, 0.024)		0.139	0.192	40	50
SLC9B1_+_103940861.23-P1P2_268	SLC9B1_+_103940861.23-P1P2	SLC9B1	GCCTGCGCGGAAGTCAATCC	-5	rA:dA	0.096	(0.077, 0.115)		0.130	0.182	40	60
SLC9B1_+_103940861.23-P1P2_271	SLC9B1_+_103940861.23-P1P2	SLC9B1	GCCTGCGCGGAAGTCGATCC	-5	rG:dA	0.090	(0.076, 0.104)		0.130	0.200	50	50
SLC9B1_+_103940861.23-P1P2_274	SLC9B1_+_103940861.23-P1P2	SLC9B1	GCCTGCGCGGAAGTCCATCC	-5	rC:dA	0.200	(0.172, 0.228)		0.130	0.225	40	50
SLC9B1_+_103940861.23-P1P2_285	SLC9B1_+_103940861.23-P1P2	SLC9B1	GCCTGCGCGGAAGTCTGTCC	-4	rG:dT	0.457	(0.425, 0.490)		0.147	0.235	40	40
SLC9B1_+_103940861.23-P1P2_288	SLC9B1_+_103940861.23-P1P2	SLC9B1	GCCTGCGCGGAAGTCTCTCC	-4	rC:dT	0.093	(0.070, 0.117)		0.147	0.209	40	40
SLC9B1_+_103940861.23-P1P2_291	SLC9B1_+_103940861.23-P1P2	SLC9B1	GCCTGCGCGGAAGTCTTTCC	-4	rU:dT	0.078	(0.056, 0.100)		0.147	0.186	30	30
SLC9B1_+_103940861.23-P1P2_292	SLC9B1_+_103940861.23-P1P2	SLC9B1	GCCTGCGCGGAAGTCTAACC	-3	rA:dA	0.066	(0.052, 0.081)		0.116	0.182	30	60
SLC9B1_+_103940861.23-P1P2_295	SLC9B1_+_103940861.23-P1P2	SLC9B1	GCCTGCGCGGAAGTCTAGCC	-3	rG:dA	0.107	(0.094, 0.121)		0.116	0.200	40	50
SLC9B1_+_103940861.23-P1P2_298	SLC9B1_+_103940861.23-P1P2	SLC9B1	GCCTGCGCGGAAGTCTACCC	-3	rC:dA	0.108	(0.093, 0.124)		0.116	0.225	50	60
SLC9B1_+_103940861.23-P1P2_305	SLC9B1_+_103940861.23-P1P2	SLC9B1	GCCTGCGCGGAAGTCTATAC	-2	rA:dG	0.020	(0.008, 0.033)		0.113	0.164	40	60
SLC9B1_+_103940861.23-P1P2_308	SLC9B1_+_103940861.23-P1P2	SLC9B1	GCCTGCGCGGAAGTCTATGC	-2	rG:dG	0.063	(0.049, 0.077)		0.113	0.212	30	60
SLC9B1_+_103940861.23-P1P2_313	SLC9B1_+_103940861.23-P1P2	SLC9B1	GCCTGCGCGGAAGTCTATTC	-2	rU:dG	0.036	(0.019, 0.052)		0.113	0.192	50	60
SLC9B1_+_103940861.23-P1P2_317	SLC9B1_+_103940861.23-P1P2	SLC9B1	GCCTGCGCGGAAGTCTATCA	-1	rA:dG	0.013	(-0.000, 0.026)		0.105	0.164	40	50
SLC9B1_+_103940861.23-P1P2_320	SLC9B1_+_103940861.23-P1P2	SLC9B1	GCCTGCGCGGAAGTCTATCG	-1	rG:dG	0.059	(0.047, 0.070)		0.105	0.212	50	60
SLC9B1_+_103940861.23-P1P2_325	SLC9B1_+_103940861.23-P1P2	SLC9B1	GCCTGCGCGGAAGTCTATCT	-1	rU:dG	0.025	(0.011, 0.040)		0.105	0.192	40	60
SLC9B1_-_103940597.23-P1P2	SLC9B1_-_103940597.23-P1P2	SLC9B1	GAGAGGAGAGACAATGTCTG			1.000					30	50
SLC9B1_-_103940597.23-P1P2_105	SLC9B1_-_103940597.23-P1P2	SLC9B1	GGGAGGAGAGACAATGTCTG	-19	rG:dT	1.121	(1.076, 1.166)		0.260	0.235	30	40
SLC9B1_-_103940597.23-P1P2_108	SLC9B1_-_103940597.23-P1P2	SLC9B1	GCGAGGAGAGACAATGTCTG	-19	rC:dT	1.097	(1.052, 1.142)		0.260	0.209	30	50
SLC9B1_-_103940597.23-P1P2_111	SLC9B1_-_103940597.23-P1P2	SLC9B1	GTGAGGAGAGACAATGTCTG	-19	rU:dT	1.043	(1.001, 1.086)		0.260	0.186	20	40
SLC9B1_-_103940597.23-P1P2_114	SLC9B1_-_103940597.23-P1P2	SLC9B1	GAAAGGAGAGACAATGTCTG	-18	rA:dC	1.001	(0.959, 1.044)		0.218	0.201	30	50
SLC9B1_-_103940597.23-P1P2_119	SLC9B1_-_103940597.23-P1P2	SLC9B1	GACAGGAGAGACAATGTCTG	-18	rC:dC	1.016	(0.973, 1.060)		0.218	0.165	30	40
SLC9B1_-_103940597.23-P1P2_122	SLC9B1_-_103940597.23-P1P2	SLC9B1	GATAGGAGAGACAATGTCTG	-18	rU:dC	0.965	(0.924, 1.005)		0.218	0.165	20	40
SLC9B1_-_103940597.23-P1P2_129	SLC9B1_-_103940597.23-P1P2	SLC9B1	GAGGGGAGAGACAATGTCTG	-17	rG:dT	1.199	(1.151, 1.247)		0.274	0.235	30	40
SLC9B1_-_103940597.23-P1P2_132	SLC9B1_-_103940597.23-P1P2	SLC9B1	GAGCGGAGAGACAATGTCTG	-17	rC:dT	1.174	(1.124, 1.224)		0.274	0.209	40	40
SLC9B1_-_103940597.23-P1P2_135	SLC9B1_-_103940597.23-P1P2	SLC9B1	GAGTGGAGAGACAATGTCTG	-17	rU:dT	1.113	(1.066, 1.159)		0.274	0.186	30	40
SLC9B1_-_103940597.23-P1P2_138	SLC9B1_-_103940597.23-P1P2	SLC9B1	GAGAAGAGAGACAATGTCTG	-16	rA:dC	0.962	(0.924, 0.999)		0.261	0.201	20	40
SLC9B1_-_103940597.23-P1P2_143	SLC9B1_-_103940597.23-P1P2	SLC9B1	GAGACGAGAGACAATGTCTG	-16	rC:dC	0.919	(0.881, 0.958)		0.261	0.165	20	50
SLC9B1_-_103940597.23-P1P2_146	SLC9B1_-_103940597.23-P1P2	SLC9B1	GAGATGAGAGACAATGTCTG	-16	rU:dC	0.869	(0.826, 0.913)		0.261	0.165	30	40
SLC9B1_-_103940597.23-P1P2_150	SLC9B1_-_103940597.23-P1P2	SLC9B1	GAGAGAAGAGACAATGTCTG	-15	rA:dC	1.017	(0.975, 1.060)		0.223	0.201	30	50
SLC9B1_-_103940597.23-P1P2_155	SLC9B1_-_103940597.23-P1P2	SLC9B1	GAGAGCAGAGACAATGTCTG	-15	rC:dC	0.980	(0.930, 1.031)		0.223	0.165	30	40
SLC9B1_-_103940597.23-P1P2_158	SLC9B1_-_103940597.23-P1P2	SLC9B1	GAGAGTAGAGACAATGTCTG	-15	rU:dC	0.997	(0.949, 1.045)		0.223	0.165	40	40
SLC9B1_-_103940597.23-P1P2_165	SLC9B1_-_103940597.23-P1P2	SLC9B1	GAGAGGGGAGACAATGTCTG	-14	rG:dT	1.121	(1.083, 1.158)		0.256	0.235	20	40
SLC9B1_-_103940597.23-P1P2_168	SLC9B1_-_103940597.23-P1P2	SLC9B1	GAGAGGCGAGACAATGTCTG	-14	rC:dT	1.161	(1.123, 1.199)		0.256	0.209	30	50
SLC9B1_-_103940597.23-P1P2_171	SLC9B1_-_103940597.23-P1P2	SLC9B1	GAGAGGTGAGACAATGTCTG	-14	rU:dT	1.185	(1.142, 1.227)		0.256	0.186	30	50
SLC9B1_-_103940597.23-P1P2_174	SLC9B1_-_103940597.23-P1P2	SLC9B1	GAGAGGAAAGACAATGTCTG	-13	rA:dC	0.956	(0.904, 1.007)		0.259	0.201	20	40
SLC9B1_-_103940597.23-P1P2_179	SLC9B1_-_103940597.23-P1P2	SLC9B1	GAGAGGACAGACAATGTCTG	-13	rC:dC	0.880	(0.824, 0.937)		0.259	0.165	20	50
SLC9B1_-_103940597.23-P1P2_182	SLC9B1_-_103940597.23-P1P2	SLC9B1	GAGAGGATAGACAATGTCTG	-13	rU:dC	0.935	(0.884, 0.985)		0.259	0.165	30	40
SLC9B1_-_103940597.23-P1P2_189	SLC9B1_-_103940597.23-P1P2	SLC9B1	GAGAGGAGGGACAATGTCTG	-12	rG:dT	1.085	(1.049, 1.120)		0.259	0.235	30	50
SLC9B1_-_103940597.23-P1P2_192	SLC9B1_-_103940597.23-P1P2	SLC9B1	GAGAGGAGCGACAATGTCTG	-12	rC:dT	0.975	(0.926, 1.024)		0.259	0.209	40	70
SLC9B1_-_103940597.23-P1P2_195	SLC9B1_-_103940597.23-P1P2	SLC9B1	GAGAGGAGTGACAATGTCTG	-12	rU:dT	1.031	(0.993, 1.068)		0.259	0.186	30	50
SLC9B1_-_103940597.23-P1P2_198	SLC9B1_-_103940597.23-P1P2	SLC9B1	GAGAGGAGAAACAATGTCTG	-11	rA:dC	0.604	(0.549, 0.659)		0.242	0.201	30	30
SLC9B1_-_103940597.23-P1P2_203	SLC9B1_-_103940597.23-P1P2	SLC9B1	GAGAGGAGACACAATGTCTG	-11	rC:dC	0.314	(0.262, 0.367)		0.242	0.165	30	30
SLC9B1_-_103940597.23-P1P2_206	SLC9B1_-_103940597.23-P1P2	SLC9B1	GAGAGGAGATACAATGTCTG	-11	rU:dC	0.395	(0.338, 0.452)		0.242	0.165	30	50
SLC9B1_-_103940597.23-P1P2_213	SLC9B1_-_103940597.23-P1P2	SLC9B1	GAGAGGAGAGGCAATGTCTG	-10	rG:dT	0.954	(0.922, 0.986)		0.204	0.235	20	50
SLC9B1_-_103940597.23-P1P2_216	SLC9B1_-_103940597.23-P1P2	SLC9B1	GAGAGGAGAGCCAATGTCTG	-10	rC:dT	0.742	(0.695, 0.789)		0.204	0.209	20	50
SLC9B1_-_103940597.23-P1P2_219	SLC9B1_-_103940597.23-P1P2	SLC9B1	GAGAGGAGAGTCAATGTCTG	-10	rU:dT	0.817	(0.778, 0.856)		0.204	0.186	30	40
SLC9B1_-_103940597.23-P1P2_221	SLC9B1_-_103940597.23-P1P2	SLC9B1	GAGAGGAGAGAAAATGTCTG	-9	rA:dG	0.320	(0.267, 0.374)		0.191	0.164	20	30
SLC9B1_-_103940597.23-P1P2_224	SLC9B1_-_103940597.23-P1P2	SLC9B1	GAGAGGAGAGAGAATGTCTG	-9	rG:dG	0.684	(0.630, 0.737)		0.191	0.212	30	50
SLC9B1_-_103940597.23-P1P2_229	SLC9B1_-_103940597.23-P1P2	SLC9B1	GAGAGGAGAGATAATGTCTG	-9	rU:dG	0.915	(0.871, 0.960)		0.191	0.192	30	30
SLC9B1_-_103940597.23-P1P2_237	SLC9B1_-_103940597.23-P1P2	SLC9B1	GAGAGGAGAGACGATGTCTG	-8	rG:dT	0.871	(0.835, 0.906)		0.181	0.235	30	50
SLC9B1_-_103940597.23-P1P2_240	SLC9B1_-_103940597.23-P1P2	SLC9B1	GAGAGGAGAGACCATGTCTG	-8	rC:dT	0.514	(0.462, 0.567)		0.181	0.209	30	50
SLC9B1_-_103940597.23-P1P2_243	SLC9B1_-_103940597.23-P1P2	SLC9B1	GAGAGGAGAGACTATGTCTG	-8	rU:dT	0.511	(0.459, 0.563)		0.181	0.186	40	40
SLC9B1_-_103940597.23-P1P2_249	SLC9B1_-_103940597.23-P1P2	SLC9B1	GAGAGGAGAGACAGTGTCTG	-7	rG:dT	0.621	(0.587, 0.656)		0.120	0.235	20	40
SLC9B1_-_103940597.23-P1P2_252	SLC9B1_-_103940597.23-P1P2	SLC9B1	GAGAGGAGAGACACTGTCTG	-7	rC:dT	0.247	(0.207, 0.287)		0.120	0.209	30	40
SLC9B1_-_103940597.23-P1P2_255	SLC9B1_-_103940597.23-P1P2	SLC9B1	GAGAGGAGAGACATTGTCTG	-7	rU:dT	0.262	(0.213, 0.311)		0.120	0.186	30	50
SLC9B1_-_103940597.23-P1P2_256	SLC9B1_-_103940597.23-P1P2	SLC9B1	GAGAGGAGAGACAAAGTCTG	-6	rA:dA	0.232	(0.202, 0.263)		0.139	0.182	20	40
SLC9B1_-_103940597.23-P1P2_259	SLC9B1_-_103940597.23-P1P2	SLC9B1	GAGAGGAGAGACAAGGTCTG	-6	rG:dA	0.218	(0.194, 0.243)		0.139	0.200	20	30
SLC9B1_-_103940597.23-P1P2_262	SLC9B1_-_103940597.23-P1P2	SLC9B1	GAGAGGAGAGACAACGTCTG	-6	rC:dA	0.346	(0.305, 0.387)		0.139	0.225	30	60
SLC9B1_-_103940597.23-P1P2_270	SLC9B1_-_103940597.23-P1P2	SLC9B1	GAGAGGAGAGACAATATCTG	-5	rA:dC	0.185	(0.153, 0.217)		0.130	0.201	30	40
SLC9B1_-_103940597.23-P1P2_275	SLC9B1_-_103940597.23-P1P2	SLC9B1	GAGAGGAGAGACAATCTCTG	-5	rC:dC	0.036	(0.018, 0.054)		0.130	0.165	20	40
SLC9B1_-_103940597.23-P1P2_278	SLC9B1_-_103940597.23-P1P2	SLC9B1	GAGAGGAGAGACAATTTCTG	-5	rU:dC	0.030	(0.011, 0.049)		0.130	0.165	20	30
SLC9B1_-_103940597.23-P1P2_280	SLC9B1_-_103940597.23-P1P2	SLC9B1	GAGAGGAGAGACAATGACTG	-4	rA:dA	0.356	(0.311, 0.401)		0.147	0.182	30	40
SLC9B1_-_103940597.23-P1P2_283	SLC9B1_-_103940597.23-P1P2	SLC9B1	GAGAGGAGAGACAATGGCTG	-4	rG:dA	0.366	(0.330, 0.402)		0.147	0.200	30	40
SLC9B1_-_103940597.23-P1P2_286	SLC9B1_-_103940597.23-P1P2	SLC9B1	GAGAGGAGAGACAATGCCTG	-4	rC:dA	0.294	(0.254, 0.335)		0.147	0.225	30	50
SLC9B1_-_103940597.23-P1P2_293	SLC9B1_-_103940597.23-P1P2	SLC9B1	GAGAGGAGAGACAATGTATG	-3	rA:dG	0.061	(0.034, 0.088)		0.116	0.164	30	40
SLC9B1_-_103940597.23-P1P2_296	SLC9B1_-_103940597.23-P1P2	SLC9B1	GAGAGGAGAGACAATGTGTG	-3	rG:dG	0.167	(0.136, 0.199)		0.116	0.212	30	50
SLC9B1_-_103940597.23-P1P2_301	SLC9B1_-_103940597.23-P1P2	SLC9B1	GAGAGGAGAGACAATGTTTG	-3	rU:dG	0.142	(0.110, 0.174)		0.116	0.192	30	50
SLC9B1_-_103940597.23-P1P2_304	SLC9B1_-_103940597.23-P1P2	SLC9B1	GAGAGGAGAGACAATGTCAG	-2	rA:dA	0.228	(0.184, 0.271)		0.113	0.182	20	50
SLC9B1_-_103940597.23-P1P2_307	SLC9B1_-_103940597.23-P1P2	SLC9B1	GAGAGGAGAGACAATGTCGG	-2	rG:dA	0.222	(0.196, 0.247)		0.113	0.200	40	40
SLC9B1_-_103940597.23-P1P2_310	SLC9B1_-_103940597.23-P1P2	SLC9B1	GAGAGGAGAGACAATGTCCG	-2	rC:dA	0.324	(0.279, 0.369)		0.113	0.225	40	50
SLC9B1_-_103940597.23-P1P2_318	SLC9B1_-_103940597.23-P1P2	SLC9B1	GAGAGGAGAGACAATGTCTA	-1	rA:dC	0.108	(0.079, 0.136)		0.105	0.201	30	50
SLC9B1_-_103940597.23-P1P2_323	SLC9B1_-_103940597.23-P1P2	SLC9B1	GAGAGGAGAGACAATGTCTC	-1	rC:dC	0.014	(-0.002, 0.029)		0.105	0.165	30	40
SLC9B1_-_103940597.23-P1P2_326	SLC9B1_-_103940597.23-P1P2	SLC9B1	GAGAGGAGAGACAATGTCTT	-1	rU:dC	0.009	(-0.008, 0.027)		0.105	0.165	30	50
SLC9B1_-_103940841.23-P1P2	SLC9B1_-_103940841.23-P1P2	SLC9B1	GAGCCACGCGCCACCCAGGT			1.000					30	50
SLC9B1_-_103940841.23-P1P2_105	SLC9B1_-_103940841.23-P1P2	SLC9B1	GGGCCACGCGCCACCCAGGT	-19	rG:dT	0.850	(0.818, 0.883)		0.260	0.235	40	40
SLC9B1_-_103940841.23-P1P2_108	SLC9B1_-_103940841.23-P1P2	SLC9B1	GCGCCACGCGCCACCCAGGT	-19	rC:dT	0.796	(0.771, 0.821)		0.260	0.209	40	40
SLC9B1_-_103940841.23-P1P2_111	SLC9B1_-_103940841.23-P1P2	SLC9B1	GTGCCACGCGCCACCCAGGT	-19	rU:dT	0.746	(0.724, 0.768)		0.260	0.186	40	50
SLC9B1_-_103940841.23-P1P2_114	SLC9B1_-_103940841.23-P1P2	SLC9B1	GAACCACGCGCCACCCAGGT	-18	rA:dC	0.725	(0.699, 0.751)		0.218	0.201	20	50
SLC9B1_-_103940841.23-P1P2_119	SLC9B1_-_103940841.23-P1P2	SLC9B1	GACCCACGCGCCACCCAGGT	-18	rC:dC	0.776	(0.748, 0.803)		0.218	0.165	30	40
SLC9B1_-_103940841.23-P1P2_122	SLC9B1_-_103940841.23-P1P2	SLC9B1	GATCCACGCGCCACCCAGGT	-18	rU:dC	0.716	(0.690, 0.742)		0.218	0.165	30	50
SLC9B1_-_103940841.23-P1P2_125	SLC9B1_-_103940841.23-P1P2	SLC9B1	GAGACACGCGCCACCCAGGT	-17	rA:dG	0.651	(0.623, 0.679)		0.274	0.164	40	40
SLC9B1_-_103940841.23-P1P2_128	SLC9B1_-_103940841.23-P1P2	SLC9B1	GAGGCACGCGCCACCCAGGT	-17	rG:dG	0.671	(0.643, 0.700)		0.274	0.212	30	50
SLC9B1_-_103940841.23-P1P2_133	SLC9B1_-_103940841.23-P1P2	SLC9B1	GAGTCACGCGCCACCCAGGT	-17	rU:dG	0.651	(0.623, 0.679)		0.274	0.192	40	50
SLC9B1_-_103940841.23-P1P2_137	SLC9B1_-_103940841.23-P1P2	SLC9B1	GAGCAACGCGCCACCCAGGT	-16	rA:dG	0.618	(0.582, 0.653)		0.261	0.164	40	50
SLC9B1_-_103940841.23-P1P2_140	SLC9B1_-_103940841.23-P1P2	SLC9B1	GAGCGACGCGCCACCCAGGT	-16	rG:dG	0.639	(0.608, 0.669)		0.261	0.212	40	40
SLC9B1_-_103940841.23-P1P2_145	SLC9B1_-_103940841.23-P1P2	SLC9B1	GAGCTACGCGCCACCCAGGT	-16	rU:dG	0.688	(0.662, 0.715)		0.261	0.192	40	50
SLC9B1_-_103940841.23-P1P2_153	SLC9B1_-_103940841.23-P1P2	SLC9B1	GAGCCGCGCGCCACCCAGGT	-15	rG:dT	0.844	(0.820, 0.867)		0.223	0.235	30	50
SLC9B1_-_103940841.23-P1P2_156	SLC9B1_-_103940841.23-P1P2	SLC9B1	GAGCCCCGCGCCACCCAGGT	-15	rC:dT	0.777	(0.749, 0.806)		0.223	0.209	20	40
SLC9B1_-_103940841.23-P1P2_159	SLC9B1_-_103940841.23-P1P2	SLC9B1	GAGCCTCGCGCCACCCAGGT	-15	rU:dT	0.741	(0.714, 0.769)		0.223	0.186	30	40
SLC9B1_-_103940841.23-P1P2_161	SLC9B1_-_103940841.23-P1P2	SLC9B1	GAGCCAAGCGCCACCCAGGT	-14	rA:dG	0.642	(0.609, 0.675)		0.256	0.164	30	50
SLC9B1_-_103940841.23-P1P2_164	SLC9B1_-_103940841.23-P1P2	SLC9B1	GAGCCAGGCGCCACCCAGGT	-14	rG:dG	0.696	(0.666, 0.726)		0.256	0.212	40	40
SLC9B1_-_103940841.23-P1P2_169	SLC9B1_-_103940841.23-P1P2	SLC9B1	GAGCCATGCGCCACCCAGGT	-14	rU:dG	0.739	(0.710, 0.768)		0.256	0.192	40	40
SLC9B1_-_103940841.23-P1P2_174	SLC9B1_-_103940841.23-P1P2	SLC9B1	GAGCCACACGCCACCCAGGT	-13	rA:dC	0.627	(0.595, 0.658)		0.259	0.201	20	50
SLC9B1_-_103940841.23-P1P2_179	SLC9B1_-_103940841.23-P1P2	SLC9B1	GAGCCACCCGCCACCCAGGT	-13	rC:dC	0.477	(0.438, 0.516)		0.259	0.165	30	50
SLC9B1_-_103940841.23-P1P2_182	SLC9B1_-_103940841.23-P1P2	SLC9B1	GAGCCACTCGCCACCCAGGT	-13	rU:dC	0.606	(0.568, 0.645)		0.259	0.165	30	40
SLC9B1_-_103940841.23-P1P2_185	SLC9B1_-_103940841.23-P1P2	SLC9B1	GAGCCACGAGCCACCCAGGT	-12	rA:dG	0.606	(0.580, 0.632)		0.259	0.164	30	50
SLC9B1_-_103940841.23-P1P2_188	SLC9B1_-_103940841.23-P1P2	SLC9B1	GAGCCACGGGCCACCCAGGT	-12	rG:dG	0.674	(0.654, 0.694)		0.259	0.212	20	40
SLC9B1_-_103940841.23-P1P2_193	SLC9B1_-_103940841.23-P1P2	SLC9B1	GAGCCACGTGCCACCCAGGT	-12	rU:dG	0.698	(0.674, 0.722)		0.259	0.192	30	40
SLC9B1_-_103940841.23-P1P2_198	SLC9B1_-_103940841.23-P1P2	SLC9B1	GAGCCACGCACCACCCAGGT	-11	rA:dC	0.392	(0.362, 0.422)		0.242	0.201	30	50
SLC9B1_-_103940841.23-P1P2_203	SLC9B1_-_103940841.23-P1P2	SLC9B1	GAGCCACGCCCCACCCAGGT	-11	rC:dC	0.232	(0.210, 0.253)		0.242	0.165	30	30
SLC9B1_-_103940841.23-P1P2_206	SLC9B1_-_103940841.23-P1P2	SLC9B1	GAGCCACGCTCCACCCAGGT	-11	rU:dC	0.272	(0.249, 0.295)		0.242	0.165	30	30
SLC9B1_-_103940841.23-P1P2_209	SLC9B1_-_103940841.23-P1P2	SLC9B1	GAGCCACGCGACACCCAGGT	-10	rA:dG	0.343	(0.315, 0.371)		0.204	0.164	30	40
SLC9B1_-_103940841.23-P1P2_212	SLC9B1_-_103940841.23-P1P2	SLC9B1	GAGCCACGCGGCACCCAGGT	-10	rG:dG	0.525	(0.499, 0.550)		0.204	0.212	30	40
SLC9B1_-_103940841.23-P1P2_217	SLC9B1_-_103940841.23-P1P2	SLC9B1	GAGCCACGCGTCACCCAGGT	-10	rU:dG	0.623	(0.600, 0.646)		0.204	0.192	30	50
SLC9B1_-_103940841.23-P1P2_221	SLC9B1_-_103940841.23-P1P2	SLC9B1	GAGCCACGCGCAACCCAGGT	-9	rA:dG	0.157	(0.134, 0.181)		0.191	0.164	40	40
SLC9B1_-_103940841.23-P1P2_224	SLC9B1_-_103940841.23-P1P2	SLC9B1	GAGCCACGCGCGACCCAGGT	-9	rG:dG	0.365	(0.331, 0.399)		0.191	0.212	40	50
SLC9B1_-_103940841.23-P1P2_229	SLC9B1_-_103940841.23-P1P2	SLC9B1	GAGCCACGCGCTACCCAGGT	-9	rU:dG	0.555	(0.526, 0.583)		0.191	0.192	30	40
SLC9B1_-_103940841.23-P1P2_237	SLC9B1_-_103940841.23-P1P2	SLC9B1	GAGCCACGCGCCGCCCAGGT	-8	rG:dT	0.563	(0.539, 0.587)		0.181	0.235	40	40
SLC9B1_-_103940841.23-P1P2_240	SLC9B1_-_103940841.23-P1P2	SLC9B1	GAGCCACGCGCCCCCCAGGT	-8	rC:dT	0.371	(0.344, 0.398)		0.181	0.209	30	40
SLC9B1_-_103940841.23-P1P2_243	SLC9B1_-_103940841.23-P1P2	SLC9B1	GAGCCACGCGCCTCCCAGGT	-8	rU:dT	0.313	(0.285, 0.341)		0.181	0.186	40	40
SLC9B1_-_103940841.23-P1P2_245	SLC9B1_-_103940841.23-P1P2	SLC9B1	GAGCCACGCGCCAACCAGGT	-7	rA:dG	0.072	(0.058, 0.085)		0.120	0.164	30	60
SLC9B1_-_103940841.23-P1P2_248	SLC9B1_-_103940841.23-P1P2	SLC9B1	GAGCCACGCGCCAGCCAGGT	-7	rG:dG	0.108	(0.096, 0.120)		0.120	0.212	40	40
SLC9B1_-_103940841.23-P1P2_253	SLC9B1_-_103940841.23-P1P2	SLC9B1	GAGCCACGCGCCATCCAGGT	-7	rU:dG	0.169	(0.147, 0.191)		0.120	0.192	40	40
SLC9B1_-_103940841.23-P1P2_257	SLC9B1_-_103940841.23-P1P2	SLC9B1	GAGCCACGCGCCACACAGGT	-6	rA:dG	0.062	(0.048, 0.076)		0.139	0.164	40	40
SLC9B1_-_103940841.23-P1P2_260	SLC9B1_-_103940841.23-P1P2	SLC9B1	GAGCCACGCGCCACGCAGGT	-6	rG:dG	0.060	(0.049, 0.072)		0.139	0.212	30	30
SLC9B1_-_103940841.23-P1P2_265	SLC9B1_-_103940841.23-P1P2	SLC9B1	GAGCCACGCGCCACTCAGGT	-6	rU:dG	0.097	(0.080, 0.114)		0.139	0.192	30	60
SLC9B1_-_103940841.23-P1P2_269	SLC9B1_-_103940841.23-P1P2	SLC9B1	GAGCCACGCGCCACCAAGGT	-5	rA:dG	0.105	(0.089, 0.121)		0.130	0.164	40	40
SLC9B1_-_103940841.23-P1P2_272	SLC9B1_-_103940841.23-P1P2	SLC9B1	GAGCCACGCGCCACCGAGGT	-5	rG:dG	0.150	(0.133, 0.167)		0.130	0.212	30	40
SLC9B1_-_103940841.23-P1P2_277	SLC9B1_-_103940841.23-P1P2	SLC9B1	GAGCCACGCGCCACCTAGGT	-5	rU:dG	0.158	(0.137, 0.180)		0.130	0.192	40	60
SLC9B1_-_103940841.23-P1P2_285	SLC9B1_-_103940841.23-P1P2	SLC9B1	GAGCCACGCGCCACCCGGGT	-4	rG:dT	0.556	(0.534, 0.577)		0.147	0.235	50	50
SLC9B1_-_103940841.23-P1P2_288	SLC9B1_-_103940841.23-P1P2	SLC9B1	GAGCCACGCGCCACCCCGGT	-4	rC:dT	0.241	(0.216, 0.267)		0.147	0.209	40	40
SLC9B1_-_103940841.23-P1P2_291	SLC9B1_-_103940841.23-P1P2	SLC9B1	GAGCCACGCGCCACCCTGGT	-4	rU:dT	0.272	(0.245, 0.298)		0.147	0.186	40	50
SLC9B1_-_103940841.23-P1P2_294	SLC9B1_-_103940841.23-P1P2	SLC9B1	GAGCCACGCGCCACCCAAGT	-3	rA:dC	0.112	(0.098, 0.126)		0.116	0.201	40	60
SLC9B1_-_103940841.23-P1P2_299	SLC9B1_-_103940841.23-P1P2	SLC9B1	GAGCCACGCGCCACCCACGT	-3	rC:dC	0.064	(0.054, 0.075)		0.116	0.165	40	50
SLC9B1_-_103940841.23-P1P2_302	SLC9B1_-_103940841.23-P1P2	SLC9B1	GAGCCACGCGCCACCCATGT	-3	rU:dC	0.079	(0.067, 0.091)		0.116	0.165	40	60
SLC9B1_-_103940841.23-P1P2_306	SLC9B1_-_103940841.23-P1P2	SLC9B1	GAGCCACGCGCCACCCAGAT	-2	rA:dC	0.152	(0.135, 0.170)		0.113	0.201	40	60
SLC9B1_-_103940841.23-P1P2_311	SLC9B1_-_103940841.23-P1P2	SLC9B1	GAGCCACGCGCCACCCAGCT	-2	rC:dC	0.067	(0.057, 0.078)		0.113	0.165	30	40
SLC9B1_-_103940841.23-P1P2_314	SLC9B1_-_103940841.23-P1P2	SLC9B1	GAGCCACGCGCCACCCAGTT	-2	rU:dC	0.080	(0.071, 0.090)		0.113	0.165	40	40
SLC9B1_-_103940841.23-P1P2_316	SLC9B1_-_103940841.23-P1P2	SLC9B1	GAGCCACGCGCCACCCAGGA	-1	rA:dA	0.251	(0.225, 0.277)		0.105	0.182	30	40
SLC9B1_-_103940841.23-P1P2_319	SLC9B1_-_103940841.23-P1P2	SLC9B1	GAGCCACGCGCCACCCAGGG	-1	rG:dA	0.306	(0.285, 0.328)		0.105	0.200	40	40
SLC9B1_-_103940841.23-P1P2_322	SLC9B1_-_103940841.23-P1P2	SLC9B1	GAGCCACGCGCCACCCAGGC	-1	rC:dA	0.245	(0.221, 0.269)		0.105	0.225	30	30
SLC9B2_+_103997864.23-P1P2	SLC9B2_+_103997864.23-P1P2	SLC9B2	GCTCTCTGGGTAAGCTTTCC			1.000					30	50
SLC9B2_+_103997864.23-P1P2_101	SLC9B2_+_103997864.23-P1P2	SLC9B2	GATCTCTGGGTAAGCTTTCC	-19	rA:dG	0.752	(0.731, 0.772)		0.260	0.164	30	50
SLC9B2_+_103997864.23-P1P2_104	SLC9B2_+_103997864.23-P1P2	SLC9B2	GGTCTCTGGGTAAGCTTTCC	-19	rG:dG	0.763	(0.738, 0.788)		0.260	0.212	30	50
SLC9B2_+_103997864.23-P1P2_109	SLC9B2_+_103997864.23-P1P2	SLC9B2	GTTCTCTGGGTAAGCTTTCC	-19	rU:dG	0.667	(0.641, 0.693)		0.260	0.192	20	40
SLC9B2_+_103997864.23-P1P2_112	SLC9B2_+_103997864.23-P1P2	SLC9B2	GCACTCTGGGTAAGCTTTCC	-18	rA:dA	0.717	(0.695, 0.738)		0.218	0.182	30	50
SLC9B2_+_103997864.23-P1P2_115	SLC9B2_+_103997864.23-P1P2	SLC9B2	GCGCTCTGGGTAAGCTTTCC	-18	rG:dA	0.789	(0.766, 0.812)		0.218	0.200	40	60
SLC9B2_+_103997864.23-P1P2_118	SLC9B2_+_103997864.23-P1P2	SLC9B2	GCCCTCTGGGTAAGCTTTCC	-18	rC:dA	0.716	(0.691, 0.740)		0.218	0.225	30	50
SLC9B2_+_103997864.23-P1P2_125	SLC9B2_+_103997864.23-P1P2	SLC9B2	GCTATCTGGGTAAGCTTTCC	-17	rA:dG	0.574	(0.543, 0.605)		0.274	0.164	30	50
SLC9B2_+_103997864.23-P1P2_128	SLC9B2_+_103997864.23-P1P2	SLC9B2	GCTGTCTGGGTAAGCTTTCC	-17	rG:dG	0.616	(0.592, 0.641)		0.274	0.212	30	40
SLC9B2_+_103997864.23-P1P2_133	SLC9B2_+_103997864.23-P1P2	SLC9B2	GCTTTCTGGGTAAGCTTTCC	-17	rU:dG	0.513	(0.483, 0.543)		0.274	0.192	20	50
SLC9B2_+_103997864.23-P1P2_136	SLC9B2_+_103997864.23-P1P2	SLC9B2	GCTCACTGGGTAAGCTTTCC	-16	rA:dA	0.643	(0.615, 0.670)		0.261	0.182	30	50
SLC9B2_+_103997864.23-P1P2_139	SLC9B2_+_103997864.23-P1P2	SLC9B2	GCTCGCTGGGTAAGCTTTCC	-16	rG:dA	0.712	(0.683, 0.742)		0.261	0.200	40	50
SLC9B2_+_103997864.23-P1P2_142	SLC9B2_+_103997864.23-P1P2	SLC9B2	GCTCCCTGGGTAAGCTTTCC	-16	rC:dA	0.719	(0.695, 0.742)		0.261	0.225	30	60
SLC9B2_+_103997864.23-P1P2_149	SLC9B2_+_103997864.23-P1P2	SLC9B2	GCTCTATGGGTAAGCTTTCC	-15	rA:dG	0.487	(0.448, 0.525)		0.223	0.164	20	50
SLC9B2_+_103997864.23-P1P2_152	SLC9B2_+_103997864.23-P1P2	SLC9B2	GCTCTGTGGGTAAGCTTTCC	-15	rG:dG	0.618	(0.582, 0.654)		0.223	0.212	30	40
SLC9B2_+_103997864.23-P1P2_157	SLC9B2_+_103997864.23-P1P2	SLC9B2	GCTCTTTGGGTAAGCTTTCC	-15	rU:dG	0.621	(0.588, 0.654)		0.223	0.192	30	50
SLC9B2_+_103997864.23-P1P2_160	SLC9B2_+_103997864.23-P1P2	SLC9B2	GCTCTCAGGGTAAGCTTTCC	-14	rA:dA	0.559	(0.530, 0.589)		0.256	0.182	30	50
SLC9B2_+_103997864.23-P1P2_163	SLC9B2_+_103997864.23-P1P2	SLC9B2	GCTCTCGGGGTAAGCTTTCC	-14	rG:dA	0.693	(0.666, 0.721)		0.256	0.200	30	60
SLC9B2_+_103997864.23-P1P2_166	SLC9B2_+_103997864.23-P1P2	SLC9B2	GCTCTCCGGGTAAGCTTTCC	-14	rC:dA	0.616	(0.587, 0.645)		0.256	0.225	40	60
SLC9B2_+_103997864.23-P1P2_174	SLC9B2_+_103997864.23-P1P2	SLC9B2	GCTCTCTAGGTAAGCTTTCC	-13	rA:dC	0.453	(0.424, 0.483)		0.259	0.201	30	50
SLC9B2_+_103997864.23-P1P2_179	SLC9B2_+_103997864.23-P1P2	SLC9B2	GCTCTCTCGGTAAGCTTTCC	-13	rC:dC	0.354	(0.326, 0.382)		0.259	0.165	40	50
SLC9B2_+_103997864.23-P1P2_182	SLC9B2_+_103997864.23-P1P2	SLC9B2	GCTCTCTTGGTAAGCTTTCC	-13	rU:dC	0.413	(0.381, 0.445)		0.259	0.165	30	40
SLC9B2_+_103997864.23-P1P2_186	SLC9B2_+_103997864.23-P1P2	SLC9B2	GCTCTCTGAGTAAGCTTTCC	-12	rA:dC	0.266	(0.241, 0.291)		0.259	0.201	20	40
SLC9B2_+_103997864.23-P1P2_191	SLC9B2_+_103997864.23-P1P2	SLC9B2	GCTCTCTGCGTAAGCTTTCC	-12	rC:dC	0.118	(0.107, 0.129)		0.259	0.165	40	60
SLC9B2_+_103997864.23-P1P2_194	SLC9B2_+_103997864.23-P1P2	SLC9B2	GCTCTCTGTGTAAGCTTTCC	-12	rU:dC	0.187	(0.172, 0.203)		0.259	0.165	30	50
SLC9B2_+_103997864.23-P1P2_198	SLC9B2_+_103997864.23-P1P2	SLC9B2	GCTCTCTGGATAAGCTTTCC	-11	rA:dC	0.230	(0.208, 0.252)		0.242	0.201	20	60
SLC9B2_+_103997864.23-P1P2_203	SLC9B2_+_103997864.23-P1P2	SLC9B2	GCTCTCTGGCTAAGCTTTCC	-11	rC:dC	0.071	(0.059, 0.083)		0.242	0.165	20	60
SLC9B2_+_103997864.23-P1P2_206	SLC9B2_+_103997864.23-P1P2	SLC9B2	GCTCTCTGGTTAAGCTTTCC	-11	rU:dC	0.113	(0.098, 0.127)		0.242	0.165	10	50
SLC9B2_+_103997864.23-P1P2_208	SLC9B2_+_103997864.23-P1P2	SLC9B2	GCTCTCTGGGAAAGCTTTCC	-10	rA:dA	0.227	(0.201, 0.253)		0.204	0.182	10	30
SLC9B2_+_103997864.23-P1P2_211	SLC9B2_+_103997864.23-P1P2	SLC9B2	GCTCTCTGGGGAAGCTTTCC	-10	rG:dA	0.413	(0.385, 0.441)		0.204	0.200	20	40
SLC9B2_+_103997864.23-P1P2_214	SLC9B2_+_103997864.23-P1P2	SLC9B2	GCTCTCTGGGCAAGCTTTCC	-10	rC:dA	0.309	(0.279, 0.338)		0.204	0.225	20	40
SLC9B2_+_103997864.23-P1P2_225	SLC9B2_+_103997864.23-P1P2	SLC9B2	GCTCTCTGGGTGAGCTTTCC	-9	rG:dT	0.648	(0.625, 0.670)		0.191	0.235	30	40
SLC9B2_+_103997864.23-P1P2_228	SLC9B2_+_103997864.23-P1P2	SLC9B2	GCTCTCTGGGTCAGCTTTCC	-9	rC:dT	0.254	(0.227, 0.281)		0.191	0.209	40	40
SLC9B2_+_103997864.23-P1P2_231	SLC9B2_+_103997864.23-P1P2	SLC9B2	GCTCTCTGGGTTAGCTTTCC	-9	rU:dT	0.269	(0.245, 0.294)		0.191	0.186	20	60
SLC9B2_+_103997864.23-P1P2_237	SLC9B2_+_103997864.23-P1P2	SLC9B2	GCTCTCTGGGTAGGCTTTCC	-8	rG:dT	0.580	(0.562, 0.597)		0.181	0.235	20	30
SLC9B2_+_103997864.23-P1P2_240	SLC9B2_+_103997864.23-P1P2	SLC9B2	GCTCTCTGGGTACGCTTTCC	-8	rC:dT	0.182	(0.162, 0.202)		0.181	0.209	30	50
SLC9B2_+_103997864.23-P1P2_243	SLC9B2_+_103997864.23-P1P2	SLC9B2	GCTCTCTGGGTATGCTTTCC	-8	rU:dT	0.176	(0.153, 0.199)		0.181	0.186	30	50
SLC9B2_+_103997864.23-P1P2_246	SLC9B2_+_103997864.23-P1P2	SLC9B2	GCTCTCTGGGTAAACTTTCC	-7	rA:dC	0.089	(0.071, 0.107)		0.120	0.201	30	50
SLC9B2_+_103997864.23-P1P2_251	SLC9B2_+_103997864.23-P1P2	SLC9B2	GCTCTCTGGGTAACCTTTCC	-7	rC:dC	0.052	(0.041, 0.063)		0.120	0.165	30	40
SLC9B2_+_103997864.23-P1P2_254	SLC9B2_+_103997864.23-P1P2	SLC9B2	GCTCTCTGGGTAATCTTTCC	-7	rU:dC	0.035	(0.024, 0.047)		0.120	0.165	30	30
SLC9B2_+_103997864.23-P1P2_257	SLC9B2_+_103997864.23-P1P2	SLC9B2	GCTCTCTGGGTAAGATTTCC	-6	rA:dG	0.026	(0.014, 0.039)		0.139	0.164	30	30
SLC9B2_+_103997864.23-P1P2_260	SLC9B2_+_103997864.23-P1P2	SLC9B2	GCTCTCTGGGTAAGGTTTCC	-6	rG:dG	0.050	(0.041, 0.060)		0.139	0.212	30	40
SLC9B2_+_103997864.23-P1P2_265	SLC9B2_+_103997864.23-P1P2	SLC9B2	GCTCTCTGGGTAAGTTTTCC	-6	rU:dG	0.043	(0.030, 0.056)		0.139	0.192	30	50
SLC9B2_+_103997864.23-P1P2_268	SLC9B2_+_103997864.23-P1P2	SLC9B2	GCTCTCTGGGTAAGCATTCC	-5	rA:dA	0.097	(0.082, 0.112)		0.130	0.182	30	60
SLC9B2_+_103997864.23-P1P2_271	SLC9B2_+_103997864.23-P1P2	SLC9B2	GCTCTCTGGGTAAGCGTTCC	-5	rG:dA	0.098	(0.087, 0.110)		0.130	0.200	40	60
SLC9B2_+_103997864.23-P1P2_274	SLC9B2_+_103997864.23-P1P2	SLC9B2	GCTCTCTGGGTAAGCCTTCC	-5	rC:dA	0.189	(0.164, 0.214)		0.130	0.225	30	50
SLC9B2_+_103997864.23-P1P2_280	SLC9B2_+_103997864.23-P1P2	SLC9B2	GCTCTCTGGGTAAGCTATCC	-4	rA:dA	0.127	(0.110, 0.145)		0.147	0.182	40	40
SLC9B2_+_103997864.23-P1P2_283	SLC9B2_+_103997864.23-P1P2	SLC9B2	GCTCTCTGGGTAAGCTGTCC	-4	rG:dA	0.206	(0.186, 0.225)		0.147	0.200	30	30
SLC9B2_+_103997864.23-P1P2_286	SLC9B2_+_103997864.23-P1P2	SLC9B2	GCTCTCTGGGTAAGCTCTCC	-4	rC:dA	0.153	(0.134, 0.172)		0.147	0.225	30	30
SLC9B2_+_103997864.23-P1P2_292	SLC9B2_+_103997864.23-P1P2	SLC9B2	GCTCTCTGGGTAAGCTTACC	-3	rA:dA	0.083	(0.070, 0.097)		0.116	0.182	30	60
SLC9B2_+_103997864.23-P1P2_295	SLC9B2_+_103997864.23-P1P2	SLC9B2	GCTCTCTGGGTAAGCTTGCC	-3	rG:dA	0.108	(0.091, 0.124)		0.116	0.200	40	50
SLC9B2_+_103997864.23-P1P2_298	SLC9B2_+_103997864.23-P1P2	SLC9B2	GCTCTCTGGGTAAGCTTCCC	-3	rC:dA	0.139	(0.121, 0.157)		0.116	0.225	30	50
SLC9B2_+_103997864.23-P1P2_305	SLC9B2_+_103997864.23-P1P2	SLC9B2	GCTCTCTGGGTAAGCTTTAC	-2	rA:dG	0.030	(0.021, 0.040)		0.113	0.164	30	50
SLC9B2_+_103997864.23-P1P2_308	SLC9B2_+_103997864.23-P1P2	SLC9B2	GCTCTCTGGGTAAGCTTTGC	-2	rG:dG	0.061	(0.051, 0.071)		0.113	0.212	40	50
SLC9B2_+_103997864.23-P1P2_313	SLC9B2_+_103997864.23-P1P2	SLC9B2	GCTCTCTGGGTAAGCTTTTC	-2	rU:dG	0.054	(0.044, 0.064)		0.113	0.192	30	50
SLC9B2_+_103997864.23-P1P2_317	SLC9B2_+_103997864.23-P1P2	SLC9B2	GCTCTCTGGGTAAGCTTTCA	-1	rA:dG	0.027	(0.016, 0.038)		0.105	0.164	30	50
SLC9B2_+_103997864.23-P1P2_320	SLC9B2_+_103997864.23-P1P2	SLC9B2	GCTCTCTGGGTAAGCTTTCG	-1	rG:dG	0.064	(0.053, 0.074)		0.105	0.212	40	50
SLC9B2_+_103997864.23-P1P2_325	SLC9B2_+_103997864.23-P1P2	SLC9B2	GCTCTCTGGGTAAGCTTTCT	-1	rU:dG	0.042	(0.030, 0.053)		0.105	0.192	20	50
SLC9B2_+_103997877.23-P1P2	SLC9B2_+_103997877.23-P1P2	SLC9B2	GGCCTGGGTCCGCGCTCTCT			1.000					40	40
SLC9B2_+_103997877.23-P1P2_102	SLC9B2_+_103997877.23-P1P2	SLC9B2	GACCTGGGTCCGCGCTCTCT	-19	rA:dC	0.624	(0.578, 0.670)		0.260	0.201	50	50
SLC9B2_+_103997877.23-P1P2_107	SLC9B2_+_103997877.23-P1P2	SLC9B2	GCCCTGGGTCCGCGCTCTCT	-19	rC:dC	0.641	(0.599, 0.682)		0.260	0.165	40	50
SLC9B2_+_103997877.23-P1P2_110	SLC9B2_+_103997877.23-P1P2	SLC9B2	GTCCTGGGTCCGCGCTCTCT	-19	rU:dC	0.625	(0.581, 0.668)		0.260	0.165	50	50
SLC9B2_+_103997877.23-P1P2_113	SLC9B2_+_103997877.23-P1P2	SLC9B2	GGACTGGGTCCGCGCTCTCT	-18	rA:dG	0.696	(0.654, 0.739)		0.218	0.164	40	50
SLC9B2_+_103997877.23-P1P2_116	SLC9B2_+_103997877.23-P1P2	SLC9B2	GGGCTGGGTCCGCGCTCTCT	-18	rG:dG	0.725	(0.681, 0.769)		0.218	0.212	40	50
SLC9B2_+_103997877.23-P1P2_121	SLC9B2_+_103997877.23-P1P2	SLC9B2	GGTCTGGGTCCGCGCTCTCT	-18	rU:dG	0.641	(0.589, 0.694)		0.218	0.192	40	50
SLC9B2_+_103997877.23-P1P2_125	SLC9B2_+_103997877.23-P1P2	SLC9B2	GGCATGGGTCCGCGCTCTCT	-17	rA:dG	0.527	(0.479, 0.575)		0.274	0.164	50	50
SLC9B2_+_103997877.23-P1P2_128	SLC9B2_+_103997877.23-P1P2	SLC9B2	GGCGTGGGTCCGCGCTCTCT	-17	rG:dG	0.570	(0.523, 0.617)		0.274	0.212	40	50
SLC9B2_+_103997877.23-P1P2_133	SLC9B2_+_103997877.23-P1P2	SLC9B2	GGCTTGGGTCCGCGCTCTCT	-17	rU:dG	0.511	(0.462, 0.561)		0.274	0.192	50	50
SLC9B2_+_103997877.23-P1P2_136	SLC9B2_+_103997877.23-P1P2	SLC9B2	GGCCAGGGTCCGCGCTCTCT	-16	rA:dA	0.470	(0.430, 0.511)		0.261	0.182	30	30
SLC9B2_+_103997877.23-P1P2_139	SLC9B2_+_103997877.23-P1P2	SLC9B2	GGCCGGGGTCCGCGCTCTCT	-16	rG:dA	0.584	(0.544, 0.624)		0.261	0.200	30	30
SLC9B2_+_103997877.23-P1P2_142	SLC9B2_+_103997877.23-P1P2	SLC9B2	GGCCCGGGTCCGCGCTCTCT	-16	rC:dA	0.549	(0.508, 0.590)		0.261	0.225	40	40
SLC9B2_+_103997877.23-P1P2_150	SLC9B2_+_103997877.23-P1P2	SLC9B2	GGCCTAGGTCCGCGCTCTCT	-15	rA:dC	0.327	(0.290, 0.364)		0.223	0.201	40	40
SLC9B2_+_103997877.23-P1P2_155	SLC9B2_+_103997877.23-P1P2	SLC9B2	GGCCTCGGTCCGCGCTCTCT	-15	rC:dC	0.283	(0.252, 0.315)		0.223	0.165	40	40
SLC9B2_+_103997877.23-P1P2_158	SLC9B2_+_103997877.23-P1P2	SLC9B2	GGCCTTGGTCCGCGCTCTCT	-15	rU:dC	0.277	(0.247, 0.308)		0.223	0.165	30	30
SLC9B2_+_103997877.23-P1P2_162	SLC9B2_+_103997877.23-P1P2	SLC9B2	GGCCTGAGTCCGCGCTCTCT	-14	rA:dC	0.228	(0.203, 0.254)		0.256	0.201	50	50
SLC9B2_+_103997877.23-P1P2_167	SLC9B2_+_103997877.23-P1P2	SLC9B2	GGCCTGCGTCCGCGCTCTCT	-14	rC:dC	0.156	(0.135, 0.176)		0.256	0.165	50	50
SLC9B2_+_103997877.23-P1P2_170	SLC9B2_+_103997877.23-P1P2	SLC9B2	GGCCTGTGTCCGCGCTCTCT	-14	rU:dC	0.199	(0.174, 0.224)		0.256	0.165	40	50
SLC9B2_+_103997877.23-P1P2_174	SLC9B2_+_103997877.23-P1P2	SLC9B2	GGCCTGGATCCGCGCTCTCT	-13	rA:dC	0.209	(0.183, 0.236)		0.259	0.201	50	50
SLC9B2_+_103997877.23-P1P2_179	SLC9B2_+_103997877.23-P1P2	SLC9B2	GGCCTGGCTCCGCGCTCTCT	-13	rC:dC	0.107	(0.092, 0.121)		0.259	0.165	40	50
SLC9B2_+_103997877.23-P1P2_182	SLC9B2_+_103997877.23-P1P2	SLC9B2	GGCCTGGTTCCGCGCTCTCT	-13	rU:dC	0.185	(0.163, 0.207)		0.259	0.165	50	50
SLC9B2_+_103997877.23-P1P2_184	SLC9B2_+_103997877.23-P1P2	SLC9B2	GGCCTGGGACCGCGCTCTCT	-12	rA:dA	0.267	(0.241, 0.292)		0.259	0.182	40	50
SLC9B2_+_103997877.23-P1P2_187	SLC9B2_+_103997877.23-P1P2	SLC9B2	GGCCTGGGGCCGCGCTCTCT	-12	rG:dA	0.396	(0.360, 0.433)		0.259	0.200	40	40
SLC9B2_+_103997877.23-P1P2_190	SLC9B2_+_103997877.23-P1P2	SLC9B2	GGCCTGGGCCCGCGCTCTCT	-12	rC:dA	0.243	(0.214, 0.272)		0.259	0.225	40	40
SLC9B2_+_103997877.23-P1P2_197	SLC9B2_+_103997877.23-P1P2	SLC9B2	GGCCTGGGTACGCGCTCTCT	-11	rA:dG	0.124	(0.105, 0.143)		0.242	0.164	50	60
SLC9B2_+_103997877.23-P1P2_200	SLC9B2_+_103997877.23-P1P2	SLC9B2	GGCCTGGGTGCGCGCTCTCT	-11	rG:dG	0.263	(0.235, 0.292)		0.242	0.212	40	40
SLC9B2_+_103997877.23-P1P2_205	SLC9B2_+_103997877.23-P1P2	SLC9B2	GGCCTGGGTTCGCGCTCTCT	-11	rU:dG	0.292	(0.264, 0.320)		0.242	0.192	50	50
SLC9B2_+_103997877.23-P1P2_209	SLC9B2_+_103997877.23-P1P2	SLC9B2	GGCCTGGGTCAGCGCTCTCT	-10	rA:dG	0.058	(0.048, 0.068)		0.204	0.164	40	40
SLC9B2_+_103997877.23-P1P2_212	SLC9B2_+_103997877.23-P1P2	SLC9B2	GGCCTGGGTCGGCGCTCTCT	-10	rG:dG	0.193	(0.173, 0.213)		0.204	0.212	40	40
SLC9B2_+_103997877.23-P1P2_217	SLC9B2_+_103997877.23-P1P2	SLC9B2	GGCCTGGGTCTGCGCTCTCT	-10	rU:dG	0.223	(0.200, 0.247)		0.204	0.192	40	50
SLC9B2_+_103997877.23-P1P2_222	SLC9B2_+_103997877.23-P1P2	SLC9B2	GGCCTGGGTCCACGCTCTCT	-9	rA:dC	0.059	(0.050, 0.067)		0.191	0.201	30	40
SLC9B2_+_103997877.23-P1P2_227	SLC9B2_+_103997877.23-P1P2	SLC9B2	GGCCTGGGTCCCCGCTCTCT	-9	rC:dC	0.060	(0.051, 0.069)		0.191	0.165	30	40
SLC9B2_+_103997877.23-P1P2_230	SLC9B2_+_103997877.23-P1P2	SLC9B2	GGCCTGGGTCCTCGCTCTCT	-9	rU:dC	0.045	(0.037, 0.053)		0.191	0.165	30	40
SLC9B2_+_103997877.23-P1P2_233	SLC9B2_+_103997877.23-P1P2	SLC9B2	GGCCTGGGTCCGAGCTCTCT	-8	rA:dG	0.024	(0.013, 0.035)		0.181	0.164	40	50
SLC9B2_+_103997877.23-P1P2_236	SLC9B2_+_103997877.23-P1P2	SLC9B2	GGCCTGGGTCCGGGCTCTCT	-8	rG:dG	0.154	(0.142, 0.167)		0.181	0.212	30	40
SLC9B2_+_103997877.23-P1P2_241	SLC9B2_+_103997877.23-P1P2	SLC9B2	GGCCTGGGTCCGTGCTCTCT	-8	rU:dG	0.172	(0.153, 0.190)		0.181	0.192	30	30
SLC9B2_+_103997877.23-P1P2_246	SLC9B2_+_103997877.23-P1P2	SLC9B2	GGCCTGGGTCCGCACTCTCT	-7	rA:dC	0.062	(0.052, 0.073)		0.120	0.201	30	40
SLC9B2_+_103997877.23-P1P2_251	SLC9B2_+_103997877.23-P1P2	SLC9B2	GGCCTGGGTCCGCCCTCTCT	-7	rC:dC	0.065	(0.055, 0.074)		0.120	0.165	30	30
SLC9B2_+_103997877.23-P1P2_254	SLC9B2_+_103997877.23-P1P2	SLC9B2	GGCCTGGGTCCGCTCTCTCT	-7	rU:dC	0.034	(0.025, 0.044)		0.120	0.165	30	30
SLC9B2_+_103997877.23-P1P2_257	SLC9B2_+_103997877.23-P1P2	SLC9B2	GGCCTGGGTCCGCGATCTCT	-6	rA:dG	0.017	(0.007, 0.027)		0.139	0.164	30	60
SLC9B2_+_103997877.23-P1P2_260	SLC9B2_+_103997877.23-P1P2	SLC9B2	GGCCTGGGTCCGCGGTCTCT	-6	rG:dG	0.036	(0.027, 0.044)		0.139	0.212	30	30
SLC9B2_+_103997877.23-P1P2_265	SLC9B2_+_103997877.23-P1P2	SLC9B2	GGCCTGGGTCCGCGTTCTCT	-6	rU:dG	0.019	(0.008, 0.031)		0.139	0.192	30	30
SLC9B2_+_103997877.23-P1P2_268	SLC9B2_+_103997877.23-P1P2	SLC9B2	GGCCTGGGTCCGCGCACTCT	-5	rA:dA	0.049	(0.040, 0.058)		0.130	0.182	50	50
SLC9B2_+_103997877.23-P1P2_271	SLC9B2_+_103997877.23-P1P2	SLC9B2	GGCCTGGGTCCGCGCGCTCT	-5	rG:dA	0.057	(0.048, 0.066)		0.130	0.200	30	30
SLC9B2_+_103997877.23-P1P2_274	SLC9B2_+_103997877.23-P1P2	SLC9B2	GGCCTGGGTCCGCGCCCTCT	-5	rC:dA	0.133	(0.119, 0.147)		0.130	0.225	40	40
SLC9B2_+_103997877.23-P1P2_281	SLC9B2_+_103997877.23-P1P2	SLC9B2	GGCCTGGGTCCGCGCTATCT	-4	rA:dG	0.033	(0.023, 0.044)		0.147	0.164	50	70
SLC9B2_+_103997877.23-P1P2_284	SLC9B2_+_103997877.23-P1P2	SLC9B2	GGCCTGGGTCCGCGCTGTCT	-4	rG:dG	0.087	(0.074, 0.100)		0.147	0.212	40	40
SLC9B2_+_103997877.23-P1P2_289	SLC9B2_+_103997877.23-P1P2	SLC9B2	GGCCTGGGTCCGCGCTTTCT	-4	rU:dG	0.038	(0.027, 0.049)		0.147	0.192	40	50
SLC9B2_+_103997877.23-P1P2_292	SLC9B2_+_103997877.23-P1P2	SLC9B2	GGCCTGGGTCCGCGCTCACT	-3	rA:dA	0.063	(0.054, 0.072)		0.116	0.182	40	40
SLC9B2_+_103997877.23-P1P2_295	SLC9B2_+_103997877.23-P1P2	SLC9B2	GGCCTGGGTCCGCGCTCGCT	-3	rG:dA	0.083	(0.070, 0.095)		0.116	0.200	40	40
SLC9B2_+_103997877.23-P1P2_298	SLC9B2_+_103997877.23-P1P2	SLC9B2	GGCCTGGGTCCGCGCTCCCT	-3	rC:dA	0.121	(0.111, 0.131)		0.116	0.225	40	40
SLC9B2_+_103997877.23-P1P2_305	SLC9B2_+_103997877.23-P1P2	SLC9B2	GGCCTGGGTCCGCGCTCTAT	-2	rA:dG	0.036	(0.027, 0.044)		0.113	0.164	40	60
SLC9B2_+_103997877.23-P1P2_308	SLC9B2_+_103997877.23-P1P2	SLC9B2	GGCCTGGGTCCGCGCTCTGT	-2	rG:dG	0.074	(0.066, 0.083)		0.113	0.212	40	50
SLC9B2_+_103997877.23-P1P2_313	SLC9B2_+_103997877.23-P1P2	SLC9B2	GGCCTGGGTCCGCGCTCTTT	-2	rU:dG	0.045	(0.036, 0.054)		0.113	0.192	50	50
SLC9B2_+_103997877.23-P1P2_316	SLC9B2_+_103997877.23-P1P2	SLC9B2	GGCCTGGGTCCGCGCTCTCA	-1	rA:dA	0.076	(0.065, 0.086)		0.105	0.182	30	30
SLC9B2_+_103997877.23-P1P2_319	SLC9B2_+_103997877.23-P1P2	SLC9B2	GGCCTGGGTCCGCGCTCTCG	-1	rG:dA	0.104	(0.095, 0.114)		0.105	0.200	30	40
SLC9B2_+_103997877.23-P1P2_322	SLC9B2_+_103997877.23-P1P2	SLC9B2	GGCCTGGGTCCGCGCTCTCC	-1	rC:dA	0.095	(0.085, 0.105)		0.105	0.225	30	30
SLC9B2_+_103997900.23-P1P2	SLC9B2_+_103997900.23-P1P2	SLC9B2	GCGTCATCTCCGGGAAGACT			1.000					30	50
SLC9B2_+_103997900.23-P1P2_101	SLC9B2_+_103997900.23-P1P2	SLC9B2	GAGTCATCTCCGGGAAGACT	-19	rA:dG	0.773	(0.721, 0.826)		0.260	0.164	40	40
SLC9B2_+_103997900.23-P1P2_104	SLC9B2_+_103997900.23-P1P2	SLC9B2	GGGTCATCTCCGGGAAGACT	-19	rG:dG	0.791	(0.746, 0.836)		0.260	0.212	40	50
SLC9B2_+_103997900.23-P1P2_109	SLC9B2_+_103997900.23-P1P2	SLC9B2	GTGTCATCTCCGGGAAGACT	-19	rU:dG	0.634	(0.590, 0.678)		0.260	0.192	30	50
SLC9B2_+_103997900.23-P1P2_114	SLC9B2_+_103997900.23-P1P2	SLC9B2	GCATCATCTCCGGGAAGACT	-18	rA:dC	0.640	(0.596, 0.683)		0.218	0.201	30	40
SLC9B2_+_103997900.23-P1P2_119	SLC9B2_+_103997900.23-P1P2	SLC9B2	GCCTCATCTCCGGGAAGACT	-18	rC:dC	0.692	(0.651, 0.732)		0.218	0.165	30	50
SLC9B2_+_103997900.23-P1P2_122	SLC9B2_+_103997900.23-P1P2	SLC9B2	GCTTCATCTCCGGGAAGACT	-18	rU:dC	0.629	(0.587, 0.671)		0.218	0.165	40	50
SLC9B2_+_103997900.23-P1P2_124	SLC9B2_+_103997900.23-P1P2	SLC9B2	GCGACATCTCCGGGAAGACT	-17	rA:dA	0.633	(0.588, 0.678)		0.274	0.182	30	50
SLC9B2_+_103997900.23-P1P2_127	SLC9B2_+_103997900.23-P1P2	SLC9B2	GCGGCATCTCCGGGAAGACT	-17	rG:dA	0.726	(0.687, 0.765)		0.274	0.200	30	40
SLC9B2_+_103997900.23-P1P2_130	SLC9B2_+_103997900.23-P1P2	SLC9B2	GCGCCATCTCCGGGAAGACT	-17	rC:dA	0.681	(0.643, 0.719)		0.274	0.225	30	50
SLC9B2_+_103997900.23-P1P2_137	SLC9B2_+_103997900.23-P1P2	SLC9B2	GCGTAATCTCCGGGAAGACT	-16	rA:dG	0.421	(0.380, 0.463)		0.261	0.164	40	50
SLC9B2_+_103997900.23-P1P2_140	SLC9B2_+_103997900.23-P1P2	SLC9B2	GCGTGATCTCCGGGAAGACT	-16	rG:dG	0.501	(0.465, 0.537)		0.261	0.212	40	60
SLC9B2_+_103997900.23-P1P2_145	SLC9B2_+_103997900.23-P1P2	SLC9B2	GCGTTATCTCCGGGAAGACT	-16	rU:dG	0.479	(0.439, 0.520)		0.261	0.192	40	50
SLC9B2_+_103997900.23-P1P2_153	SLC9B2_+_103997900.23-P1P2	SLC9B2	GCGTCGTCTCCGGGAAGACT	-15	rG:dT	0.778	(0.735, 0.821)		0.223	0.235	40	40
SLC9B2_+_103997900.23-P1P2_156	SLC9B2_+_103997900.23-P1P2	SLC9B2	GCGTCCTCTCCGGGAAGACT	-15	rC:dT	0.622	(0.577, 0.667)		0.223	0.209	30	50
SLC9B2_+_103997900.23-P1P2_159	SLC9B2_+_103997900.23-P1P2	SLC9B2	GCGTCTTCTCCGGGAAGACT	-15	rU:dT	0.551	(0.506, 0.596)		0.223	0.186	30	50
SLC9B2_+_103997900.23-P1P2_160	SLC9B2_+_103997900.23-P1P2	SLC9B2	GCGTCAACTCCGGGAAGACT	-14	rA:dA	0.473	(0.429, 0.516)		0.256	0.182	20	50
SLC9B2_+_103997900.23-P1P2_163	SLC9B2_+_103997900.23-P1P2	SLC9B2	GCGTCAGCTCCGGGAAGACT	-14	rG:dA	0.565	(0.524, 0.606)		0.256	0.200	30	40
SLC9B2_+_103997900.23-P1P2_166	SLC9B2_+_103997900.23-P1P2	SLC9B2	GCGTCACCTCCGGGAAGACT	-14	rC:dA	0.505	(0.463, 0.547)		0.256	0.225	30	50
SLC9B2_+_103997900.23-P1P2_173	SLC9B2_+_103997900.23-P1P2	SLC9B2	GCGTCATATCCGGGAAGACT	-13	rA:dG	0.313	(0.280, 0.346)		0.259	0.164	40	60
SLC9B2_+_103997900.23-P1P2_176	SLC9B2_+_103997900.23-P1P2	SLC9B2	GCGTCATGTCCGGGAAGACT	-13	rG:dG	0.444	(0.409, 0.479)		0.259	0.212	30	60
SLC9B2_+_103997900.23-P1P2_181	SLC9B2_+_103997900.23-P1P2	SLC9B2	GCGTCATTTCCGGGAAGACT	-13	rU:dG	0.452	(0.417, 0.487)		0.259	0.192	40	50
SLC9B2_+_103997900.23-P1P2_184	SLC9B2_+_103997900.23-P1P2	SLC9B2	GCGTCATCACCGGGAAGACT	-12	rA:dA	0.376	(0.330, 0.422)		0.259	0.182	40	60
SLC9B2_+_103997900.23-P1P2_187	SLC9B2_+_103997900.23-P1P2	SLC9B2	GCGTCATCGCCGGGAAGACT	-12	rG:dA	0.444	(0.395, 0.493)		0.259	0.200	40	50
SLC9B2_+_103997900.23-P1P2_190	SLC9B2_+_103997900.23-P1P2	SLC9B2	GCGTCATCCCCGGGAAGACT	-12	rC:dA	0.353	(0.310, 0.396)		0.259	0.225	40	50
SLC9B2_+_103997900.23-P1P2_197	SLC9B2_+_103997900.23-P1P2	SLC9B2	GCGTCATCTACGGGAAGACT	-11	rA:dG	0.197	(0.170, 0.225)		0.242	0.164	30	50
SLC9B2_+_103997900.23-P1P2_200	SLC9B2_+_103997900.23-P1P2	SLC9B2	GCGTCATCTGCGGGAAGACT	-11	rG:dG	0.343	(0.314, 0.373)		0.242	0.212	40	40
SLC9B2_+_103997900.23-P1P2_205	SLC9B2_+_103997900.23-P1P2	SLC9B2	GCGTCATCTTCGGGAAGACT	-11	rU:dG	0.368	(0.336, 0.401)		0.242	0.192	50	50
SLC9B2_+_103997900.23-P1P2_209	SLC9B2_+_103997900.23-P1P2	SLC9B2	GCGTCATCTCAGGGAAGACT	-10	rA:dG	0.095	(0.079, 0.112)		0.204	0.164	30	50
SLC9B2_+_103997900.23-P1P2_212	SLC9B2_+_103997900.23-P1P2	SLC9B2	GCGTCATCTCGGGGAAGACT	-10	rG:dG	0.251	(0.224, 0.277)		0.204	0.212	30	50
SLC9B2_+_103997900.23-P1P2_217	SLC9B2_+_103997900.23-P1P2	SLC9B2	GCGTCATCTCTGGGAAGACT	-10	rU:dG	0.306	(0.270, 0.341)		0.204	0.192	20	40
SLC9B2_+_103997900.23-P1P2_222	SLC9B2_+_103997900.23-P1P2	SLC9B2	GCGTCATCTCCAGGAAGACT	-9	rA:dC	0.068	(0.055, 0.081)		0.191	0.201	20	40
SLC9B2_+_103997900.23-P1P2_227	SLC9B2_+_103997900.23-P1P2	SLC9B2	GCGTCATCTCCCGGAAGACT	-9	rC:dC	0.046	(0.036, 0.056)		0.191	0.165	40	40
SLC9B2_+_103997900.23-P1P2_230	SLC9B2_+_103997900.23-P1P2	SLC9B2	GCGTCATCTCCTGGAAGACT	-9	rU:dC	0.045	(0.035, 0.056)		0.191	0.165	20	40
SLC9B2_+_103997900.23-P1P2_234	SLC9B2_+_103997900.23-P1P2	SLC9B2	GCGTCATCTCCGAGAAGACT	-8	rA:dC	0.052	(0.041, 0.063)		0.181	0.201	40	50
SLC9B2_+_103997900.23-P1P2_239	SLC9B2_+_103997900.23-P1P2	SLC9B2	GCGTCATCTCCGCGAAGACT	-8	rC:dC	0.026	(0.016, 0.036)		0.181	0.165	50	60
SLC9B2_+_103997900.23-P1P2_242	SLC9B2_+_103997900.23-P1P2	SLC9B2	GCGTCATCTCCGTGAAGACT	-8	rU:dC	0.025	(0.014, 0.035)		0.181	0.165	30	50
SLC9B2_+_103997900.23-P1P2_246	SLC9B2_+_103997900.23-P1P2	SLC9B2	GCGTCATCTCCGGAAAGACT	-7	rA:dC	0.074	(0.060, 0.088)		0.120	0.201	40	50
SLC9B2_+_103997900.23-P1P2_251	SLC9B2_+_103997900.23-P1P2	SLC9B2	GCGTCATCTCCGGCAAGACT	-7	rC:dC	0.026	(0.017, 0.036)		0.120	0.165	30	50
SLC9B2_+_103997900.23-P1P2_254	SLC9B2_+_103997900.23-P1P2	SLC9B2	GCGTCATCTCCGGTAAGACT	-7	rU:dC	0.024	(0.013, 0.034)		0.120	0.165	30	60
SLC9B2_+_103997900.23-P1P2_261	SLC9B2_+_103997900.23-P1P2	SLC9B2	GCGTCATCTCCGGGGAGACT	-6	rG:dT	0.241	(0.218, 0.264)		0.139	0.235	30	50
SLC9B2_+_103997900.23-P1P2_264	SLC9B2_+_103997900.23-P1P2	SLC9B2	GCGTCATCTCCGGGCAGACT	-6	rC:dT	0.079	(0.063, 0.095)		0.139	0.209	40	50
SLC9B2_+_103997900.23-P1P2_267	SLC9B2_+_103997900.23-P1P2	SLC9B2	GCGTCATCTCCGGGTAGACT	-6	rU:dT	0.075	(0.062, 0.089)		0.139	0.186	30	60
SLC9B2_+_103997900.23-P1P2_273	SLC9B2_+_103997900.23-P1P2	SLC9B2	GCGTCATCTCCGGGAGGACT	-5	rG:dT	0.330	(0.299, 0.361)		0.130	0.235	40	50
SLC9B2_+_103997900.23-P1P2_276	SLC9B2_+_103997900.23-P1P2	SLC9B2	GCGTCATCTCCGGGACGACT	-5	rC:dT	0.118	(0.100, 0.136)		0.130	0.209	50	70
SLC9B2_+_103997900.23-P1P2_279	SLC9B2_+_103997900.23-P1P2	SLC9B2	GCGTCATCTCCGGGATGACT	-5	rU:dT	0.112	(0.093, 0.131)		0.130	0.186	40	50
SLC9B2_+_103997900.23-P1P2_282	SLC9B2_+_103997900.23-P1P2	SLC9B2	GCGTCATCTCCGGGAAAACT	-4	rA:dC	0.053	(0.042, 0.064)		0.147	0.201	30	30
SLC9B2_+_103997900.23-P1P2_287	SLC9B2_+_103997900.23-P1P2	SLC9B2	GCGTCATCTCCGGGAACACT	-4	rC:dC	0.029	(0.018, 0.040)		0.147	0.165	40	40
SLC9B2_+_103997900.23-P1P2_290	SLC9B2_+_103997900.23-P1P2	SLC9B2	GCGTCATCTCCGGGAATACT	-4	rU:dC	0.030	(0.019, 0.040)		0.147	0.165	40	60
SLC9B2_+_103997900.23-P1P2_297	SLC9B2_+_103997900.23-P1P2	SLC9B2	GCGTCATCTCCGGGAAGGCT	-3	rG:dT	0.413	(0.378, 0.448)		0.116	0.235	40	40
SLC9B2_+_103997900.23-P1P2_300	SLC9B2_+_103997900.23-P1P2	SLC9B2	GCGTCATCTCCGGGAAGCCT	-3	rC:dT	0.109	(0.096, 0.121)		0.116	0.209	40	40
SLC9B2_+_103997900.23-P1P2_303	SLC9B2_+_103997900.23-P1P2	SLC9B2	GCGTCATCTCCGGGAAGTCT	-3	rU:dT	0.112	(0.099, 0.125)		0.116	0.186	30	30
SLC9B2_+_103997900.23-P1P2_305	SLC9B2_+_103997900.23-P1P2	SLC9B2	GCGTCATCTCCGGGAAGAAT	-2	rA:dG	0.056	(0.046, 0.066)		0.113	0.164	30	40
SLC9B2_+_103997900.23-P1P2_308	SLC9B2_+_103997900.23-P1P2	SLC9B2	GCGTCATCTCCGGGAAGAGT	-2	rG:dG	0.100	(0.089, 0.110)		0.113	0.212	30	40
SLC9B2_+_103997900.23-P1P2_313	SLC9B2_+_103997900.23-P1P2	SLC9B2	GCGTCATCTCCGGGAAGATT	-2	rU:dG	0.081	(0.069, 0.093)		0.113	0.192	40	60
SLC9B2_+_103997900.23-P1P2_316	SLC9B2_+_103997900.23-P1P2	SLC9B2	GCGTCATCTCCGGGAAGACA	-1	rA:dA	0.098	(0.087, 0.108)		0.105	0.182	30	40
SLC9B2_+_103997900.23-P1P2_319	SLC9B2_+_103997900.23-P1P2	SLC9B2	GCGTCATCTCCGGGAAGACG	-1	rG:dA	0.124	(0.113, 0.135)		0.105	0.200	30	30
SLC9B2_+_103997900.23-P1P2_322	SLC9B2_+_103997900.23-P1P2	SLC9B2	GCGTCATCTCCGGGAAGACC	-1	rC:dA	0.117	(0.105, 0.129)		0.105	0.225	30	30
SLC9B2_-_103997777.23-P1P2	SLC9B2_-_103997777.23-P1P2	SLC9B2	GACGTCCCGGGGCCTCGGAG			1.000					30	50
SLC9B2_-_103997777.23-P1P2_105	SLC9B2_-_103997777.23-P1P2	SLC9B2	GGCGTCCCGGGGCCTCGGAG	-19	rG:dT	0.902	(0.868, 0.936)		0.260	0.235	30	40
SLC9B2_-_103997777.23-P1P2_108	SLC9B2_-_103997777.23-P1P2	SLC9B2	GCCGTCCCGGGGCCTCGGAG	-19	rC:dT	0.878	(0.851, 0.904)		0.260	0.209	20	40
SLC9B2_-_103997777.23-P1P2_111	SLC9B2_-_103997777.23-P1P2	SLC9B2	GTCGTCCCGGGGCCTCGGAG	-19	rU:dT	0.854	(0.829, 0.878)		0.260	0.186	30	40
SLC9B2_-_103997777.23-P1P2_113	SLC9B2_-_103997777.23-P1P2	SLC9B2	GAAGTCCCGGGGCCTCGGAG	-18	rA:dG	0.879	(0.851, 0.906)		0.218	0.164	30	40
SLC9B2_-_103997777.23-P1P2_116	SLC9B2_-_103997777.23-P1P2	SLC9B2	GAGGTCCCGGGGCCTCGGAG	-18	rG:dG	0.878	(0.849, 0.908)		0.218	0.212	20	40
SLC9B2_-_103997777.23-P1P2_121	SLC9B2_-_103997777.23-P1P2	SLC9B2	GATGTCCCGGGGCCTCGGAG	-18	rU:dG	0.855	(0.828, 0.882)		0.218	0.192	30	50
SLC9B2_-_103997777.23-P1P2_126	SLC9B2_-_103997777.23-P1P2	SLC9B2	GACATCCCGGGGCCTCGGAG	-17	rA:dC	0.848	(0.827, 0.869)		0.274	0.201	40	40
SLC9B2_-_103997777.23-P1P2_131	SLC9B2_-_103997777.23-P1P2	SLC9B2	GACCTCCCGGGGCCTCGGAG	-17	rC:dC	0.852	(0.833, 0.871)		0.274	0.165	40	50
SLC9B2_-_103997777.23-P1P2_134	SLC9B2_-_103997777.23-P1P2	SLC9B2	GACTTCCCGGGGCCTCGGAG	-17	rU:dC	0.827	(0.806, 0.848)		0.274	0.165	30	40
SLC9B2_-_103997777.23-P1P2_136	SLC9B2_-_103997777.23-P1P2	SLC9B2	GACGACCCGGGGCCTCGGAG	-16	rA:dA	0.852	(0.831, 0.874)		0.261	0.182	40	50
SLC9B2_-_103997777.23-P1P2_139	SLC9B2_-_103997777.23-P1P2	SLC9B2	GACGGCCCGGGGCCTCGGAG	-16	rG:dA	0.842	(0.818, 0.865)		0.261	0.200	30	40
SLC9B2_-_103997777.23-P1P2_142	SLC9B2_-_103997777.23-P1P2	SLC9B2	GACGCCCCGGGGCCTCGGAG	-16	rC:dA	0.849	(0.826, 0.871)		0.261	0.225	30	40
SLC9B2_-_103997777.23-P1P2_149	SLC9B2_-_103997777.23-P1P2	SLC9B2	GACGTACCGGGGCCTCGGAG	-15	rA:dG	0.802	(0.782, 0.822)		0.223	0.164	40	50
SLC9B2_-_103997777.23-P1P2_152	SLC9B2_-_103997777.23-P1P2	SLC9B2	GACGTGCCGGGGCCTCGGAG	-15	rG:dG	0.796	(0.777, 0.816)		0.223	0.212	30	40
SLC9B2_-_103997777.23-P1P2_157	SLC9B2_-_103997777.23-P1P2	SLC9B2	GACGTTCCGGGGCCTCGGAG	-15	rU:dG	0.836	(0.816, 0.857)		0.223	0.192	40	40
SLC9B2_-_103997777.23-P1P2_161	SLC9B2_-_103997777.23-P1P2	SLC9B2	GACGTCACGGGGCCTCGGAG	-14	rA:dG	0.801	(0.783, 0.820)		0.256	0.164	30	50
SLC9B2_-_103997777.23-P1P2_164	SLC9B2_-_103997777.23-P1P2	SLC9B2	GACGTCGCGGGGCCTCGGAG	-14	rG:dG	0.798	(0.778, 0.818)		0.256	0.212	20	40
SLC9B2_-_103997777.23-P1P2_169	SLC9B2_-_103997777.23-P1P2	SLC9B2	GACGTCTCGGGGCCTCGGAG	-14	rU:dG	0.840	(0.819, 0.860)		0.256	0.192	30	50
SLC9B2_-_103997777.23-P1P2_173	SLC9B2_-_103997777.23-P1P2	SLC9B2	GACGTCCAGGGGCCTCGGAG	-13	rA:dG	0.781	(0.760, 0.802)		0.259	0.164	30	50
SLC9B2_-_103997777.23-P1P2_176	SLC9B2_-_103997777.23-P1P2	SLC9B2	GACGTCCGGGGGCCTCGGAG	-13	rG:dG	0.771	(0.753, 0.789)		0.259	0.212	40	40
SLC9B2_-_103997777.23-P1P2_181	SLC9B2_-_103997777.23-P1P2	SLC9B2	GACGTCCTGGGGCCTCGGAG	-13	rU:dG	0.808	(0.788, 0.829)		0.259	0.192	30	50
SLC9B2_-_103997777.23-P1P2_186	SLC9B2_-_103997777.23-P1P2	SLC9B2	GACGTCCCAGGGCCTCGGAG	-12	rA:dC	0.730	(0.707, 0.754)		0.259	0.201	20	30
SLC9B2_-_103997777.23-P1P2_191	SLC9B2_-_103997777.23-P1P2	SLC9B2	GACGTCCCCGGGCCTCGGAG	-12	rC:dC	0.605	(0.581, 0.630)		0.259	0.165	40	40
SLC9B2_-_103997777.23-P1P2_194	SLC9B2_-_103997777.23-P1P2	SLC9B2	GACGTCCCTGGGCCTCGGAG	-12	rU:dC	0.685	(0.665, 0.706)		0.259	0.165	20	30
SLC9B2_-_103997777.23-P1P2_198	SLC9B2_-_103997777.23-P1P2	SLC9B2	GACGTCCCGAGGCCTCGGAG	-11	rA:dC	0.610	(0.583, 0.638)		0.242	0.201	30	30
SLC9B2_-_103997777.23-P1P2_203	SLC9B2_-_103997777.23-P1P2	SLC9B2	GACGTCCCGCGGCCTCGGAG	-11	rC:dC	0.325	(0.293, 0.356)		0.242	0.165	20	50
SLC9B2_-_103997777.23-P1P2_206	SLC9B2_-_103997777.23-P1P2	SLC9B2	GACGTCCCGTGGCCTCGGAG	-11	rU:dC	0.426	(0.394, 0.457)		0.242	0.165	40	50
SLC9B2_-_103997777.23-P1P2_210	SLC9B2_-_103997777.23-P1P2	SLC9B2	GACGTCCCGGAGCCTCGGAG	-10	rA:dC	0.524	(0.491, 0.556)		0.204	0.201	40	50
SLC9B2_-_103997777.23-P1P2_215	SLC9B2_-_103997777.23-P1P2	SLC9B2	GACGTCCCGGCGCCTCGGAG	-10	rC:dC	0.232	(0.205, 0.259)		0.204	0.165	40	40
SLC9B2_-_103997777.23-P1P2_218	SLC9B2_-_103997777.23-P1P2	SLC9B2	GACGTCCCGGTGCCTCGGAG	-10	rU:dC	0.276	(0.250, 0.302)		0.204	0.165	20	50
SLC9B2_-_103997777.23-P1P2_222	SLC9B2_-_103997777.23-P1P2	SLC9B2	GACGTCCCGGGACCTCGGAG	-9	rA:dC	0.433	(0.406, 0.461)		0.191	0.201	30	30
SLC9B2_-_103997777.23-P1P2_227	SLC9B2_-_103997777.23-P1P2	SLC9B2	GACGTCCCGGGCCCTCGGAG	-9	rC:dC	0.254	(0.229, 0.279)		0.191	0.165	30	30
SLC9B2_-_103997777.23-P1P2_230	SLC9B2_-_103997777.23-P1P2	SLC9B2	GACGTCCCGGGTCCTCGGAG	-9	rU:dC	0.248	(0.226, 0.271)		0.191	0.165	30	40
SLC9B2_-_103997777.23-P1P2_233	SLC9B2_-_103997777.23-P1P2	SLC9B2	GACGTCCCGGGGACTCGGAG	-8	rA:dG	0.294	(0.268, 0.319)		0.181	0.164	40	40
SLC9B2_-_103997777.23-P1P2_236	SLC9B2_-_103997777.23-P1P2	SLC9B2	GACGTCCCGGGGGCTCGGAG	-8	rG:dG	0.472	(0.445, 0.498)		0.181	0.212	40	40
SLC9B2_-_103997777.23-P1P2_241	SLC9B2_-_103997777.23-P1P2	SLC9B2	GACGTCCCGGGGTCTCGGAG	-8	rU:dG	0.649	(0.624, 0.674)		0.181	0.192	30	40
SLC9B2_-_103997777.23-P1P2_245	SLC9B2_-_103997777.23-P1P2	SLC9B2	GACGTCCCGGGGCATCGGAG	-7	rA:dG	0.178	(0.158, 0.198)		0.120	0.164	50	50
SLC9B2_-_103997777.23-P1P2_248	SLC9B2_-_103997777.23-P1P2	SLC9B2	GACGTCCCGGGGCGTCGGAG	-7	rG:dG	0.212	(0.186, 0.237)		0.120	0.212	40	40
SLC9B2_-_103997777.23-P1P2_253	SLC9B2_-_103997777.23-P1P2	SLC9B2	GACGTCCCGGGGCTTCGGAG	-7	rU:dG	0.274	(0.246, 0.301)		0.120	0.192	30	40
SLC9B2_-_103997777.23-P1P2_256	SLC9B2_-_103997777.23-P1P2	SLC9B2	GACGTCCCGGGGCCACGGAG	-6	rA:dA	0.336	(0.305, 0.367)		0.139	0.182	40	50
SLC9B2_-_103997777.23-P1P2_259	SLC9B2_-_103997777.23-P1P2	SLC9B2	GACGTCCCGGGGCCGCGGAG	-6	rG:dA	0.245	(0.225, 0.265)		0.139	0.200	30	30
SLC9B2_-_103997777.23-P1P2_262	SLC9B2_-_103997777.23-P1P2	SLC9B2	GACGTCCCGGGGCCCCGGAG	-6	rC:dA	0.477	(0.447, 0.506)		0.139	0.225	30	30
SLC9B2_-_103997777.23-P1P2_269	SLC9B2_-_103997777.23-P1P2	SLC9B2	GACGTCCCGGGGCCTAGGAG	-5	rA:dG	0.264	(0.237, 0.290)		0.130	0.164	30	50
SLC9B2_-_103997777.23-P1P2_272	SLC9B2_-_103997777.23-P1P2	SLC9B2	GACGTCCCGGGGCCTGGGAG	-5	rG:dG	0.312	(0.290, 0.333)		0.130	0.212	30	30
SLC9B2_-_103997777.23-P1P2_277	SLC9B2_-_103997777.23-P1P2	SLC9B2	GACGTCCCGGGGCCTTGGAG	-5	rU:dG	0.322	(0.300, 0.344)		0.130	0.192	30	40
SLC9B2_-_103997777.23-P1P2_282	SLC9B2_-_103997777.23-P1P2	SLC9B2	GACGTCCCGGGGCCTCAGAG	-4	rA:dC	0.307	(0.275, 0.339)		0.147	0.201	30	30
SLC9B2_-_103997777.23-P1P2_287	SLC9B2_-_103997777.23-P1P2	SLC9B2	GACGTCCCGGGGCCTCCGAG	-4	rC:dC	0.137	(0.117, 0.158)		0.147	0.165	40	40
SLC9B2_-_103997777.23-P1P2_290	SLC9B2_-_103997777.23-P1P2	SLC9B2	GACGTCCCGGGGCCTCTGAG	-4	rU:dC	0.170	(0.151, 0.189)		0.147	0.165	30	30
SLC9B2_-_103997777.23-P1P2_294	SLC9B2_-_103997777.23-P1P2	SLC9B2	GACGTCCCGGGGCCTCGAAG	-3	rA:dC	0.230	(0.211, 0.249)		0.116	0.201	40	40
SLC9B2_-_103997777.23-P1P2_299	SLC9B2_-_103997777.23-P1P2	SLC9B2	GACGTCCCGGGGCCTCGCAG	-3	rC:dC	0.128	(0.116, 0.139)		0.116	0.165	30	30
SLC9B2_-_103997777.23-P1P2_302	SLC9B2_-_103997777.23-P1P2	SLC9B2	GACGTCCCGGGGCCTCGTAG	-3	rU:dC	0.155	(0.140, 0.170)		0.116	0.165	30	40
SLC9B2_-_103997777.23-P1P2_309	SLC9B2_-_103997777.23-P1P2	SLC9B2	GACGTCCCGGGGCCTCGGGG	-2	rG:dT	0.525	(0.505, 0.545)		0.113	0.235	30	30
SLC9B2_-_103997777.23-P1P2_312	SLC9B2_-_103997777.23-P1P2	SLC9B2	GACGTCCCGGGGCCTCGGCG	-2	rC:dT	0.223	(0.201, 0.245)		0.113	0.209	30	30
SLC9B2_-_103997777.23-P1P2_315	SLC9B2_-_103997777.23-P1P2	SLC9B2	GACGTCCCGGGGCCTCGGTG	-2	rU:dT	0.285	(0.257, 0.312)		0.113	0.186	30	30
SLC9B2_-_103997777.23-P1P2_318	SLC9B2_-_103997777.23-P1P2	SLC9B2	GACGTCCCGGGGCCTCGGAA	-1	rA:dC	0.284	(0.252, 0.316)		0.105	0.201	40	50
SLC9B2_-_103997777.23-P1P2_323	SLC9B2_-_103997777.23-P1P2	SLC9B2	GACGTCCCGGGGCCTCGGAC	-1	rC:dC	0.139	(0.129, 0.150)		0.105	0.165	30	30
SLC9B2_-_103997777.23-P1P2_326	SLC9B2_-_103997777.23-P1P2	SLC9B2	GACGTCCCGGGGCCTCGGAT	-1	rU:dC	0.148	(0.135, 0.160)		0.105	0.165	40	40
SLC9B2_-_103997834.23-P1P2	SLC9B2_-_103997834.23-P1P2	SLC9B2	GGCGGGTCCGCAGGCTTCTG			1.000					40	40
SLC9B2_-_103997834.23-P1P2_102	SLC9B2_-_103997834.23-P1P2	SLC9B2	GACGGGTCCGCAGGCTTCTG	-19	rA:dC	0.705	(0.665, 0.744)		0.260	0.201	40	40
SLC9B2_-_103997834.23-P1P2_107	SLC9B2_-_103997834.23-P1P2	SLC9B2	GCCGGGTCCGCAGGCTTCTG	-19	rC:dC	0.666	(0.628, 0.704)		0.260	0.165	30	30
SLC9B2_-_103997834.23-P1P2_110	SLC9B2_-_103997834.23-P1P2	SLC9B2	GTCGGGTCCGCAGGCTTCTG	-19	rU:dC	0.653	(0.613, 0.692)		0.260	0.165	30	40
SLC9B2_-_103997834.23-P1P2_113	SLC9B2_-_103997834.23-P1P2	SLC9B2	GGAGGGTCCGCAGGCTTCTG	-18	rA:dG	0.775	(0.728, 0.821)		0.218	0.164	30	50
SLC9B2_-_103997834.23-P1P2_116	SLC9B2_-_103997834.23-P1P2	SLC9B2	GGGGGGTCCGCAGGCTTCTG	-18	rG:dG	0.760	(0.717, 0.802)		0.218	0.212	30	40
SLC9B2_-_103997834.23-P1P2_121	SLC9B2_-_103997834.23-P1P2	SLC9B2	GGTGGGTCCGCAGGCTTCTG	-18	rU:dG	0.744	(0.696, 0.792)		0.218	0.192	30	50
SLC9B2_-_103997834.23-P1P2_126	SLC9B2_-_103997834.23-P1P2	SLC9B2	GGCAGGTCCGCAGGCTTCTG	-17	rA:dC	0.592	(0.543, 0.642)		0.274	0.201	30	40
SLC9B2_-_103997834.23-P1P2_131	SLC9B2_-_103997834.23-P1P2	SLC9B2	GGCCGGTCCGCAGGCTTCTG	-17	rC:dC	0.601	(0.557, 0.644)		0.274	0.165	30	50
SLC9B2_-_103997834.23-P1P2_134	SLC9B2_-_103997834.23-P1P2	SLC9B2	GGCTGGTCCGCAGGCTTCTG	-17	rU:dC	0.559	(0.516, 0.602)		0.274	0.165	30	40
SLC9B2_-_103997834.23-P1P2_138	SLC9B2_-_103997834.23-P1P2	SLC9B2	GGCGAGTCCGCAGGCTTCTG	-16	rA:dC	0.558	(0.504, 0.611)		0.261	0.201	30	50
SLC9B2_-_103997834.23-P1P2_143	SLC9B2_-_103997834.23-P1P2	SLC9B2	GGCGCGTCCGCAGGCTTCTG	-16	rC:dC	0.500	(0.448, 0.551)		0.261	0.165	40	40
SLC9B2_-_103997834.23-P1P2_146	SLC9B2_-_103997834.23-P1P2	SLC9B2	GGCGTGTCCGCAGGCTTCTG	-16	rU:dC	0.463	(0.412, 0.514)		0.261	0.165	30	40
SLC9B2_-_103997834.23-P1P2_150	SLC9B2_-_103997834.23-P1P2	SLC9B2	GGCGGATCCGCAGGCTTCTG	-15	rA:dC	0.629	(0.567, 0.691)		0.223	0.201	40	40
SLC9B2_-_103997834.23-P1P2_155	SLC9B2_-_103997834.23-P1P2	SLC9B2	GGCGGCTCCGCAGGCTTCTG	-15	rC:dC	0.544	(0.485, 0.604)		0.223	0.165	40	50
SLC9B2_-_103997834.23-P1P2_158	SLC9B2_-_103997834.23-P1P2	SLC9B2	GGCGGTTCCGCAGGCTTCTG	-15	rU:dC	0.566	(0.508, 0.625)		0.223	0.165	30	50
SLC9B2_-_103997834.23-P1P2_160	SLC9B2_-_103997834.23-P1P2	SLC9B2	GGCGGGACCGCAGGCTTCTG	-14	rA:dA	0.711	(0.661, 0.762)		0.256	0.182	40	40
SLC9B2_-_103997834.23-P1P2_163	SLC9B2_-_103997834.23-P1P2	SLC9B2	GGCGGGGCCGCAGGCTTCTG	-14	rG:dA	0.791	(0.746, 0.836)		0.256	0.200	30	30
SLC9B2_-_103997834.23-P1P2_166	SLC9B2_-_103997834.23-P1P2	SLC9B2	GGCGGGCCCGCAGGCTTCTG	-14	rC:dA	0.706	(0.651, 0.761)		0.256	0.225	30	40
SLC9B2_-_103997834.23-P1P2_173	SLC9B2_-_103997834.23-P1P2	SLC9B2	GGCGGGTACGCAGGCTTCTG	-13	rA:dG	0.694	(0.644, 0.745)		0.259	0.164	30	40
SLC9B2_-_103997834.23-P1P2_176	SLC9B2_-_103997834.23-P1P2	SLC9B2	GGCGGGTGCGCAGGCTTCTG	-13	rG:dG	0.762	(0.714, 0.810)		0.259	0.212	40	50
SLC9B2_-_103997834.23-P1P2_181	SLC9B2_-_103997834.23-P1P2	SLC9B2	GGCGGGTTCGCAGGCTTCTG	-13	rU:dG	0.842	(0.803, 0.881)		0.259	0.192	40	50
SLC9B2_-_103997834.23-P1P2_185	SLC9B2_-_103997834.23-P1P2	SLC9B2	GGCGGGTCAGCAGGCTTCTG	-12	rA:dG	0.641	(0.593, 0.690)		0.259	0.164	20	50
SLC9B2_-_103997834.23-P1P2_188	SLC9B2_-_103997834.23-P1P2	SLC9B2	GGCGGGTCGGCAGGCTTCTG	-12	rG:dG	0.785	(0.742, 0.828)		0.259	0.212	20	40
SLC9B2_-_103997834.23-P1P2_193	SLC9B2_-_103997834.23-P1P2	SLC9B2	GGCGGGTCTGCAGGCTTCTG	-12	rU:dG	0.792	(0.748, 0.837)		0.259	0.192	30	50
SLC9B2_-_103997834.23-P1P2_198	SLC9B2_-_103997834.23-P1P2	SLC9B2	GGCGGGTCCACAGGCTTCTG	-11	rA:dC	0.309	(0.276, 0.343)		0.242	0.201	30	40
SLC9B2_-_103997834.23-P1P2_203	SLC9B2_-_103997834.23-P1P2	SLC9B2	GGCGGGTCCCCAGGCTTCTG	-11	rC:dC	0.128	(0.110, 0.146)		0.242	0.165	20	40
SLC9B2_-_103997834.23-P1P2_206	SLC9B2_-_103997834.23-P1P2	SLC9B2	GGCGGGTCCTCAGGCTTCTG	-11	rU:dC	0.168	(0.144, 0.192)		0.242	0.165	20	20
SLC9B2_-_103997834.23-P1P2_209	SLC9B2_-_103997834.23-P1P2	SLC9B2	GGCGGGTCCGAAGGCTTCTG	-10	rA:dG	0.263	(0.227, 0.299)		0.204	0.164	40	50
SLC9B2_-_103997834.23-P1P2_212	SLC9B2_-_103997834.23-P1P2	SLC9B2	GGCGGGTCCGGAGGCTTCTG	-10	rG:dG	0.526	(0.491, 0.561)		0.204	0.212	30	40
SLC9B2_-_103997834.23-P1P2_217	SLC9B2_-_103997834.23-P1P2	SLC9B2	GGCGGGTCCGTAGGCTTCTG	-10	rU:dG	0.600	(0.554, 0.647)		0.204	0.192	40	40
SLC9B2_-_103997834.23-P1P2_225	SLC9B2_-_103997834.23-P1P2	SLC9B2	GGCGGGTCCGCGGGCTTCTG	-9	rG:dT	0.713	(0.674, 0.753)		0.191	0.235	40	40
SLC9B2_-_103997834.23-P1P2_228	SLC9B2_-_103997834.23-P1P2	SLC9B2	GGCGGGTCCGCCGGCTTCTG	-9	rC:dT	0.261	(0.235, 0.288)		0.191	0.209	30	40
SLC9B2_-_103997834.23-P1P2_231	SLC9B2_-_103997834.23-P1P2	SLC9B2	GGCGGGTCCGCTGGCTTCTG	-9	rU:dT	0.274	(0.243, 0.305)		0.191	0.186	20	40
SLC9B2_-_103997834.23-P1P2_234	SLC9B2_-_103997834.23-P1P2	SLC9B2	GGCGGGTCCGCAAGCTTCTG	-8	rA:dC	0.056	(0.044, 0.068)		0.181	0.201	40	50
SLC9B2_-_103997834.23-P1P2_239	SLC9B2_-_103997834.23-P1P2	SLC9B2	GGCGGGTCCGCACGCTTCTG	-8	rC:dC	0.026	(0.018, 0.034)		0.181	0.165	40	50
SLC9B2_-_103997834.23-P1P2_242	SLC9B2_-_103997834.23-P1P2	SLC9B2	GGCGGGTCCGCATGCTTCTG	-8	rU:dC	0.022	(0.011, 0.033)		0.181	0.165	30	40
SLC9B2_-_103997834.23-P1P2_246	SLC9B2_-_103997834.23-P1P2	SLC9B2	GGCGGGTCCGCAGACTTCTG	-7	rA:dC	0.087	(0.068, 0.105)		0.120	0.201	40	40
SLC9B2_-_103997834.23-P1P2_251	SLC9B2_-_103997834.23-P1P2	SLC9B2	GGCGGGTCCGCAGCCTTCTG	-7	rC:dC	0.033	(0.024, 0.041)		0.120	0.165	30	40
SLC9B2_-_103997834.23-P1P2_254	SLC9B2_-_103997834.23-P1P2	SLC9B2	GGCGGGTCCGCAGTCTTCTG	-7	rU:dC	0.016	(0.006, 0.025)		0.120	0.165	40	50
SLC9B2_-_103997834.23-P1P2_257	SLC9B2_-_103997834.23-P1P2	SLC9B2	GGCGGGTCCGCAGGATTCTG	-6	rA:dG	0.017	(0.006, 0.027)		0.139	0.164	30	40
SLC9B2_-_103997834.23-P1P2_260	SLC9B2_-_103997834.23-P1P2	SLC9B2	GGCGGGTCCGCAGGGTTCTG	-6	rG:dG	0.041	(0.031, 0.051)		0.139	0.212	30	40
SLC9B2_-_103997834.23-P1P2_265	SLC9B2_-_103997834.23-P1P2	SLC9B2	GGCGGGTCCGCAGGTTTCTG	-6	rU:dG	0.042	(0.028, 0.055)		0.139	0.192	40	40
SLC9B2_-_103997834.23-P1P2_268	SLC9B2_-_103997834.23-P1P2	SLC9B2	GGCGGGTCCGCAGGCATCTG	-5	rA:dA	0.110	(0.093, 0.126)		0.130	0.182	40	40
SLC9B2_-_103997834.23-P1P2_271	SLC9B2_-_103997834.23-P1P2	SLC9B2	GGCGGGTCCGCAGGCGTCTG	-5	rG:dA	0.112	(0.101, 0.123)		0.130	0.200	30	40
SLC9B2_-_103997834.23-P1P2_274	SLC9B2_-_103997834.23-P1P2	SLC9B2	GGCGGGTCCGCAGGCCTCTG	-5	rC:dA	0.184	(0.166, 0.203)		0.130	0.225	30	30
SLC9B2_-_103997834.23-P1P2_280	SLC9B2_-_103997834.23-P1P2	SLC9B2	GGCGGGTCCGCAGGCTACTG	-4	rA:dA	0.101	(0.090, 0.113)		0.147	0.182	50	50
SLC9B2_-_103997834.23-P1P2_283	SLC9B2_-_103997834.23-P1P2	SLC9B2	GGCGGGTCCGCAGGCTGCTG	-4	rG:dA	0.157	(0.145, 0.169)		0.147	0.200	30	30
SLC9B2_-_103997834.23-P1P2_286	SLC9B2_-_103997834.23-P1P2	SLC9B2	GGCGGGTCCGCAGGCTCCTG	-4	rC:dA	0.145	(0.131, 0.159)		0.147	0.225	30	30
SLC9B2_-_103997834.23-P1P2_293	SLC9B2_-_103997834.23-P1P2	SLC9B2	GGCGGGTCCGCAGGCTTATG	-3	rA:dG	0.031	(0.020, 0.043)		0.116	0.164	50	60
SLC9B2_-_103997834.23-P1P2_296	SLC9B2_-_103997834.23-P1P2	SLC9B2	GGCGGGTCCGCAGGCTTGTG	-3	rG:dG	0.084	(0.071, 0.098)		0.116	0.212	40	50
SLC9B2_-_103997834.23-P1P2_301	SLC9B2_-_103997834.23-P1P2	SLC9B2	GGCGGGTCCGCAGGCTTTTG	-3	rU:dG	0.051	(0.036, 0.066)		0.116	0.192	40	50
SLC9B2_-_103997834.23-P1P2_304	SLC9B2_-_103997834.23-P1P2	SLC9B2	GGCGGGTCCGCAGGCTTCAG	-2	rA:dA	0.116	(0.103, 0.129)		0.113	0.182	30	30
SLC9B2_-_103997834.23-P1P2_307	SLC9B2_-_103997834.23-P1P2	SLC9B2	GGCGGGTCCGCAGGCTTCGG	-2	rG:dA	0.150	(0.138, 0.161)		0.113	0.200	30	40
SLC9B2_-_103997834.23-P1P2_310	SLC9B2_-_103997834.23-P1P2	SLC9B2	GGCGGGTCCGCAGGCTTCCG	-2	rC:dA	0.183	(0.156, 0.209)		0.113	0.225	30	30
SLC9B2_-_103997834.23-P1P2_318	SLC9B2_-_103997834.23-P1P2	SLC9B2	GGCGGGTCCGCAGGCTTCTA	-1	rA:dC	0.055	(0.043, 0.068)		0.105	0.201	30	30
SLC9B2_-_103997834.23-P1P2_323	SLC9B2_-_103997834.23-P1P2	SLC9B2	GGCGGGTCCGCAGGCTTCTC	-1	rC:dC	0.026	(0.016, 0.037)		0.105	0.165	40	50
SLC9B2_-_103997834.23-P1P2_326	SLC9B2_-_103997834.23-P1P2	SLC9B2	GGCGGGTCCGCAGGCTTCTT	-1	rU:dC	0.027	(0.017, 0.037)		0.105	0.165	40	50
SLC9C1_+_112013018.23-P1P2	SLC9C1_+_112013018.23-P1P2	SLC9C1	GGTGAGGTTGCAGTTGGTCT			1.000					30	40
SLC9C1_+_112013018.23-P1P2_102	SLC9C1_+_112013018.23-P1P2	SLC9C1	GATGAGGTTGCAGTTGGTCT	-19	rA:dC	0.750	(0.706, 0.794)		0.260	0.201	30	40
SLC9C1_+_112013018.23-P1P2_107	SLC9C1_+_112013018.23-P1P2	SLC9C1	GCTGAGGTTGCAGTTGGTCT	-19	rC:dC	0.779	(0.741, 0.818)		0.260	0.165	30	50
SLC9C1_+_112013018.23-P1P2_110	SLC9C1_+_112013018.23-P1P2	SLC9C1	GTTGAGGTTGCAGTTGGTCT	-19	rU:dC	0.729	(0.686, 0.771)		0.260	0.165	20	40
SLC9C1_+_112013018.23-P1P2_112	SLC9C1_+_112013018.23-P1P2	SLC9C1	GGAGAGGTTGCAGTTGGTCT	-18	rA:dA	0.794	(0.748, 0.839)		0.218	0.182	40	50
SLC9C1_+_112013018.23-P1P2_115	SLC9C1_+_112013018.23-P1P2	SLC9C1	GGGGAGGTTGCAGTTGGTCT	-18	rG:dA	0.884	(0.837, 0.931)		0.218	0.200	30	50
SLC9C1_+_112013018.23-P1P2_118	SLC9C1_+_112013018.23-P1P2	SLC9C1	GGCGAGGTTGCAGTTGGTCT	-18	rC:dA	0.831	(0.780, 0.882)		0.218	0.225	40	50
SLC9C1_+_112013018.23-P1P2_126	SLC9C1_+_112013018.23-P1P2	SLC9C1	GGTAAGGTTGCAGTTGGTCT	-17	rA:dC	0.514	(0.466, 0.562)		0.274	0.201	40	50
SLC9C1_+_112013018.23-P1P2_131	SLC9C1_+_112013018.23-P1P2	SLC9C1	GGTCAGGTTGCAGTTGGTCT	-17	rC:dC	0.520	(0.476, 0.564)		0.274	0.165	40	50
SLC9C1_+_112013018.23-P1P2_134	SLC9C1_+_112013018.23-P1P2	SLC9C1	GGTTAGGTTGCAGTTGGTCT	-17	rU:dC	0.476	(0.431, 0.521)		0.274	0.165	30	40
SLC9C1_+_112013018.23-P1P2_141	SLC9C1_+_112013018.23-P1P2	SLC9C1	GGTGGGGTTGCAGTTGGTCT	-16	rG:dT	0.901	(0.854, 0.947)		0.261	0.235	30	30
SLC9C1_+_112013018.23-P1P2_144	SLC9C1_+_112013018.23-P1P2	SLC9C1	GGTGCGGTTGCAGTTGGTCT	-16	rC:dT	0.658	(0.608, 0.707)		0.261	0.209	30	40
SLC9C1_+_112013018.23-P1P2_147	SLC9C1_+_112013018.23-P1P2	SLC9C1	GGTGTGGTTGCAGTTGGTCT	-16	rU:dT	0.615	(0.566, 0.663)		0.261	0.186	30	40
SLC9C1_+_112013018.23-P1P2_150	SLC9C1_+_112013018.23-P1P2	SLC9C1	GGTGAAGTTGCAGTTGGTCT	-15	rA:dC	0.327	(0.281, 0.373)		0.223	0.201	30	40
SLC9C1_+_112013018.23-P1P2_155	SLC9C1_+_112013018.23-P1P2	SLC9C1	GGTGACGTTGCAGTTGGTCT	-15	rC:dC	0.293	(0.256, 0.330)		0.223	0.165	20	30
SLC9C1_+_112013018.23-P1P2_158	SLC9C1_+_112013018.23-P1P2	SLC9C1	GGTGATGTTGCAGTTGGTCT	-15	rU:dC	0.276	(0.238, 0.315)		0.223	0.165	30	40
SLC9C1_+_112013018.23-P1P2_162	SLC9C1_+_112013018.23-P1P2	SLC9C1	GGTGAGATTGCAGTTGGTCT	-14	rA:dC	0.334	(0.293, 0.376)		0.256	0.201	20	40
SLC9C1_+_112013018.23-P1P2_167	SLC9C1_+_112013018.23-P1P2	SLC9C1	GGTGAGCTTGCAGTTGGTCT	-14	rC:dC	0.269	(0.233, 0.306)		0.256	0.165	30	40
SLC9C1_+_112013018.23-P1P2_170	SLC9C1_+_112013018.23-P1P2	SLC9C1	GGTGAGTTTGCAGTTGGTCT	-14	rU:dC	0.291	(0.252, 0.329)		0.256	0.165	30	30
SLC9C1_+_112013018.23-P1P2_172	SLC9C1_+_112013018.23-P1P2	SLC9C1	GGTGAGGATGCAGTTGGTCT	-13	rA:dA	0.455	(0.404, 0.506)		0.259	0.182	30	40
SLC9C1_+_112013018.23-P1P2_175	SLC9C1_+_112013018.23-P1P2	SLC9C1	GGTGAGGGTGCAGTTGGTCT	-13	rG:dA	0.628	(0.588, 0.667)		0.259	0.200	20	40
SLC9C1_+_112013018.23-P1P2_178	SLC9C1_+_112013018.23-P1P2	SLC9C1	GGTGAGGCTGCAGTTGGTCT	-13	rC:dA	0.457	(0.407, 0.507)		0.259	0.225	30	30
SLC9C1_+_112013018.23-P1P2_184	SLC9C1_+_112013018.23-P1P2	SLC9C1	GGTGAGGTAGCAGTTGGTCT	-12	rA:dA	0.453	(0.400, 0.506)		0.259	0.182	30	30
SLC9C1_+_112013018.23-P1P2_187	SLC9C1_+_112013018.23-P1P2	SLC9C1	GGTGAGGTGGCAGTTGGTCT	-12	rG:dA	0.669	(0.624, 0.713)		0.259	0.200	20	50
SLC9C1_+_112013018.23-P1P2_190	SLC9C1_+_112013018.23-P1P2	SLC9C1	GGTGAGGTCGCAGTTGGTCT	-12	rC:dA	0.377	(0.333, 0.420)		0.259	0.225	30	50
SLC9C1_+_112013018.23-P1P2_198	SLC9C1_+_112013018.23-P1P2	SLC9C1	GGTGAGGTTACAGTTGGTCT	-11	rA:dC	0.146	(0.116, 0.177)		0.242	0.201	40	60
SLC9C1_+_112013018.23-P1P2_203	SLC9C1_+_112013018.23-P1P2	SLC9C1	GGTGAGGTTCCAGTTGGTCT	-11	rC:dC	0.041	(0.025, 0.058)		0.242	0.165	30	40
SLC9C1_+_112013018.23-P1P2_206	SLC9C1_+_112013018.23-P1P2	SLC9C1	GGTGAGGTTTCAGTTGGTCT	-11	rU:dC	0.060	(0.039, 0.080)		0.242	0.165	30	50
SLC9C1_+_112013018.23-P1P2_209	SLC9C1_+_112013018.23-P1P2	SLC9C1	GGTGAGGTTGAAGTTGGTCT	-10	rA:dG	0.123	(0.089, 0.156)		0.204	0.164	40	40
SLC9C1_+_112013018.23-P1P2_212	SLC9C1_+_112013018.23-P1P2	SLC9C1	GGTGAGGTTGGAGTTGGTCT	-10	rG:dG	0.417	(0.374, 0.459)		0.204	0.212	20	30
SLC9C1_+_112013018.23-P1P2_217	SLC9C1_+_112013018.23-P1P2	SLC9C1	GGTGAGGTTGTAGTTGGTCT	-10	rU:dG	0.466	(0.418, 0.515)		0.204	0.192	30	50
SLC9C1_+_112013018.23-P1P2_225	SLC9C1_+_112013018.23-P1P2	SLC9C1	GGTGAGGTTGCGGTTGGTCT	-9	rG:dT	0.704	(0.669, 0.739)		0.191	0.235	50	60
SLC9C1_+_112013018.23-P1P2_228	SLC9C1_+_112013018.23-P1P2	SLC9C1	GGTGAGGTTGCCGTTGGTCT	-9	rC:dT	0.174	(0.144, 0.204)		0.191	0.209	40	60
SLC9C1_+_112013018.23-P1P2_231	SLC9C1_+_112013018.23-P1P2	SLC9C1	GGTGAGGTTGCTGTTGGTCT	-9	rU:dT	0.175	(0.140, 0.211)		0.191	0.186	30	40
SLC9C1_+_112013018.23-P1P2_234	SLC9C1_+_112013018.23-P1P2	SLC9C1	GGTGAGGTTGCAATTGGTCT	-8	rA:dC	0.039	(0.024, 0.054)		0.181	0.201	20	20
SLC9C1_+_112013018.23-P1P2_239	SLC9C1_+_112013018.23-P1P2	SLC9C1	GGTGAGGTTGCACTTGGTCT	-8	rC:dC	0.021	(0.010, 0.031)		0.181	0.165	40	40
SLC9C1_+_112013018.23-P1P2_242	SLC9C1_+_112013018.23-P1P2	SLC9C1	GGTGAGGTTGCATTTGGTCT	-8	rU:dC	0.012	(-0.001, 0.024)		0.181	0.165	20	20
SLC9C1_+_112013018.23-P1P2_244	SLC9C1_+_112013018.23-P1P2	SLC9C1	GGTGAGGTTGCAGATGGTCT	-7	rA:dA	0.097	(0.075, 0.120)		0.120	0.182	30	50
SLC9C1_+_112013018.23-P1P2_247	SLC9C1_+_112013018.23-P1P2	SLC9C1	GGTGAGGTTGCAGGTGGTCT	-7	rG:dA	0.140	(0.122, 0.158)		0.120	0.200	30	50
SLC9C1_+_112013018.23-P1P2_250	SLC9C1_+_112013018.23-P1P2	SLC9C1	GGTGAGGTTGCAGCTGGTCT	-7	rC:dA	0.149	(0.127, 0.172)		0.120	0.225	30	40
SLC9C1_+_112013018.23-P1P2_256	SLC9C1_+_112013018.23-P1P2	SLC9C1	GGTGAGGTTGCAGTAGGTCT	-6	rA:dA	0.108	(0.081, 0.135)		0.139	0.182	30	50
SLC9C1_+_112013018.23-P1P2_259	SLC9C1_+_112013018.23-P1P2	SLC9C1	GGTGAGGTTGCAGTGGGTCT	-6	rG:dA	0.109	(0.087, 0.131)		0.139	0.200	30	40
SLC9C1_+_112013018.23-P1P2_262	SLC9C1_+_112013018.23-P1P2	SLC9C1	GGTGAGGTTGCAGTCGGTCT	-6	rC:dA	0.146	(0.114, 0.177)		0.139	0.225	40	40
SLC9C1_+_112013018.23-P1P2_270	SLC9C1_+_112013018.23-P1P2	SLC9C1	GGTGAGGTTGCAGTTAGTCT	-5	rA:dC	0.041	(0.027, 0.056)		0.130	0.201	30	50
SLC9C1_+_112013018.23-P1P2_275	SLC9C1_+_112013018.23-P1P2	SLC9C1	GGTGAGGTTGCAGTTCGTCT	-5	rC:dC	0.004	(-0.009, 0.017)		0.130	0.165	50	50
SLC9C1_+_112013018.23-P1P2_278	SLC9C1_+_112013018.23-P1P2	SLC9C1	GGTGAGGTTGCAGTTTGTCT	-5	rU:dC	0.003	(-0.010, 0.017)		0.130	0.165	30	60
SLC9C1_+_112013018.23-P1P2_282	SLC9C1_+_112013018.23-P1P2	SLC9C1	GGTGAGGTTGCAGTTGATCT	-4	rA:dC	0.040	(0.021, 0.060)		0.147	0.201	30	40
SLC9C1_+_112013018.23-P1P2_287	SLC9C1_+_112013018.23-P1P2	SLC9C1	GGTGAGGTTGCAGTTGCTCT	-4	rC:dC	-0.011	(-0.024, 0.003)		0.147	0.165	30	50
SLC9C1_+_112013018.23-P1P2_290	SLC9C1_+_112013018.23-P1P2	SLC9C1	GGTGAGGTTGCAGTTGTTCT	-4	rU:dC	-0.005	(-0.020, 0.011)		0.147	0.165	30	50
SLC9C1_+_112013018.23-P1P2_292	SLC9C1_+_112013018.23-P1P2	SLC9C1	GGTGAGGTTGCAGTTGGACT	-3	rA:dA	0.079	(0.057, 0.100)		0.116	0.182	30	50
SLC9C1_+_112013018.23-P1P2_295	SLC9C1_+_112013018.23-P1P2	SLC9C1	GGTGAGGTTGCAGTTGGGCT	-3	rG:dA	0.150	(0.126, 0.173)		0.116	0.200	30	50
SLC9C1_+_112013018.23-P1P2_298	SLC9C1_+_112013018.23-P1P2	SLC9C1	GGTGAGGTTGCAGTTGGCCT	-3	rC:dA	0.109	(0.086, 0.132)		0.116	0.225	30	30
SLC9C1_+_112013018.23-P1P2_305	SLC9C1_+_112013018.23-P1P2	SLC9C1	GGTGAGGTTGCAGTTGGTAT	-2	rA:dG	0.023	(0.008, 0.037)		0.113	0.164	30	50
SLC9C1_+_112013018.23-P1P2_308	SLC9C1_+_112013018.23-P1P2	SLC9C1	GGTGAGGTTGCAGTTGGTGT	-2	rG:dG	0.082	(0.064, 0.099)		0.113	0.212	30	40
SLC9C1_+_112013018.23-P1P2_313	SLC9C1_+_112013018.23-P1P2	SLC9C1	GGTGAGGTTGCAGTTGGTTT	-2	rU:dG	0.046	(0.030, 0.063)		0.113	0.192	40	40
SLC9C1_+_112013018.23-P1P2_316	SLC9C1_+_112013018.23-P1P2	SLC9C1	GGTGAGGTTGCAGTTGGTCA	-1	rA:dA	0.073	(0.051, 0.095)		0.105	0.182	20	50
SLC9C1_+_112013018.23-P1P2_319	SLC9C1_+_112013018.23-P1P2	SLC9C1	GGTGAGGTTGCAGTTGGTCG	-1	rG:dA	0.111	(0.093, 0.128)		0.105	0.200	30	60
SLC9C1_+_112013018.23-P1P2_322	SLC9C1_+_112013018.23-P1P2	SLC9C1	GGTGAGGTTGCAGTTGGTCC	-1	rC:dA	0.092	(0.068, 0.116)		0.105	0.225	30	40
SLC9C1_+_112013034.23-P1P2	SLC9C1_+_112013034.23-P1P2	SLC9C1	GGAGCAAGTAACTGTCAGTG			1.000					30	50
SLC9C1_+_112013034.23-P1P2_102	SLC9C1_+_112013034.23-P1P2	SLC9C1	GAAGCAAGTAACTGTCAGTG	-19	rA:dC	0.801	(0.766, 0.837)		0.260	0.201	30	50
SLC9C1_+_112013034.23-P1P2_107	SLC9C1_+_112013034.23-P1P2	SLC9C1	GCAGCAAGTAACTGTCAGTG	-19	rC:dC	0.733	(0.699, 0.767)		0.260	0.165	20	50
SLC9C1_+_112013034.23-P1P2_110	SLC9C1_+_112013034.23-P1P2	SLC9C1	GTAGCAAGTAACTGTCAGTG	-19	rU:dC	0.727	(0.697, 0.757)		0.260	0.165	30	40
SLC9C1_+_112013034.23-P1P2_117	SLC9C1_+_112013034.23-P1P2	SLC9C1	GGGGCAAGTAACTGTCAGTG	-18	rG:dT	0.993	(0.961, 1.024)		0.218	0.235	40	40
SLC9C1_+_112013034.23-P1P2_120	SLC9C1_+_112013034.23-P1P2	SLC9C1	GGCGCAAGTAACTGTCAGTG	-18	rC:dT	0.854	(0.816, 0.892)		0.218	0.209	40	50
SLC9C1_+_112013034.23-P1P2_123	SLC9C1_+_112013034.23-P1P2	SLC9C1	GGTGCAAGTAACTGTCAGTG	-18	rU:dT	0.803	(0.767, 0.840)		0.218	0.186	40	50
SLC9C1_+_112013034.23-P1P2_126	SLC9C1_+_112013034.23-P1P2	SLC9C1	GGAACAAGTAACTGTCAGTG	-17	rA:dC	0.609	(0.569, 0.650)		0.274	0.201	30	60
SLC9C1_+_112013034.23-P1P2_131	SLC9C1_+_112013034.23-P1P2	SLC9C1	GGACCAAGTAACTGTCAGTG	-17	rC:dC	0.604	(0.571, 0.638)		0.274	0.165	30	50
SLC9C1_+_112013034.23-P1P2_134	SLC9C1_+_112013034.23-P1P2	SLC9C1	GGATCAAGTAACTGTCAGTG	-17	rU:dC	0.531	(0.491, 0.571)		0.274	0.165	40	50
SLC9C1_+_112013034.23-P1P2_137	SLC9C1_+_112013034.23-P1P2	SLC9C1	GGAGAAAGTAACTGTCAGTG	-16	rA:dG	0.572	(0.525, 0.618)		0.261	0.164	20	40
SLC9C1_+_112013034.23-P1P2_140	SLC9C1_+_112013034.23-P1P2	SLC9C1	GGAGGAAGTAACTGTCAGTG	-16	rG:dG	0.661	(0.626, 0.696)		0.261	0.212	30	50
SLC9C1_+_112013034.23-P1P2_145	SLC9C1_+_112013034.23-P1P2	SLC9C1	GGAGTAAGTAACTGTCAGTG	-16	rU:dG	0.728	(0.688, 0.769)		0.261	0.192	30	50
SLC9C1_+_112013034.23-P1P2_153	SLC9C1_+_112013034.23-P1P2	SLC9C1	GGAGCGAGTAACTGTCAGTG	-15	rG:dT	1.126	(1.090, 1.162)		0.223	0.235	40	60
SLC9C1_+_112013034.23-P1P2_156	SLC9C1_+_112013034.23-P1P2	SLC9C1	GGAGCCAGTAACTGTCAGTG	-15	rC:dT	0.897	(0.858, 0.936)		0.223	0.209	30	50
SLC9C1_+_112013034.23-P1P2_159	SLC9C1_+_112013034.23-P1P2	SLC9C1	GGAGCTAGTAACTGTCAGTG	-15	rU:dT	0.926	(0.885, 0.968)		0.223	0.186	30	50
SLC9C1_+_112013034.23-P1P2_165	SLC9C1_+_112013034.23-P1P2	SLC9C1	GGAGCAGGTAACTGTCAGTG	-14	rG:dT	1.090	(1.062, 1.118)		0.256	0.235	30	60
SLC9C1_+_112013034.23-P1P2_168	SLC9C1_+_112013034.23-P1P2	SLC9C1	GGAGCACGTAACTGTCAGTG	-14	rC:dT	0.893	(0.854, 0.932)		0.256	0.209	30	50
SLC9C1_+_112013034.23-P1P2_171	SLC9C1_+_112013034.23-P1P2	SLC9C1	GGAGCATGTAACTGTCAGTG	-14	rU:dT	0.923	(0.883, 0.963)		0.256	0.186	20	50
SLC9C1_+_112013034.23-P1P2_174	SLC9C1_+_112013034.23-P1P2	SLC9C1	GGAGCAAATAACTGTCAGTG	-13	rA:dC	0.530	(0.486, 0.574)		0.259	0.201	30	50
SLC9C1_+_112013034.23-P1P2_179	SLC9C1_+_112013034.23-P1P2	SLC9C1	GGAGCAACTAACTGTCAGTG	-13	rC:dC	0.434	(0.392, 0.477)		0.259	0.165	30	50
SLC9C1_+_112013034.23-P1P2_182	SLC9C1_+_112013034.23-P1P2	SLC9C1	GGAGCAATTAACTGTCAGTG	-13	rU:dC	0.517	(0.469, 0.565)		0.259	0.165	20	50
SLC9C1_+_112013034.23-P1P2_184	SLC9C1_+_112013034.23-P1P2	SLC9C1	GGAGCAAGAAACTGTCAGTG	-12	rA:dA	0.727	(0.687, 0.766)		0.259	0.182	30	50
SLC9C1_+_112013034.23-P1P2_187	SLC9C1_+_112013034.23-P1P2	SLC9C1	GGAGCAAGGAACTGTCAGTG	-12	rG:dA	0.916	(0.887, 0.946)		0.259	0.200	30	40
SLC9C1_+_112013034.23-P1P2_190	SLC9C1_+_112013034.23-P1P2	SLC9C1	GGAGCAAGCAACTGTCAGTG	-12	rC:dA	0.716	(0.668, 0.763)		0.259	0.225	30	60
SLC9C1_+_112013034.23-P1P2_201	SLC9C1_+_112013034.23-P1P2	SLC9C1	GGAGCAAGTGACTGTCAGTG	-11	rG:dT	0.938	(0.907, 0.968)		0.242	0.235	20	30
SLC9C1_+_112013034.23-P1P2_204	SLC9C1_+_112013034.23-P1P2	SLC9C1	GGAGCAAGTCACTGTCAGTG	-11	rC:dT	0.446	(0.397, 0.495)		0.242	0.209	30	40
SLC9C1_+_112013034.23-P1P2_207	SLC9C1_+_112013034.23-P1P2	SLC9C1	GGAGCAAGTTACTGTCAGTG	-11	rU:dT	0.514	(0.466, 0.562)		0.242	0.186	30	50
SLC9C1_+_112013034.23-P1P2_213	SLC9C1_+_112013034.23-P1P2	SLC9C1	GGAGCAAGTAGCTGTCAGTG	-10	rG:dT	0.910	(0.880, 0.939)		0.204	0.235	30	40
SLC9C1_+_112013034.23-P1P2_216	SLC9C1_+_112013034.23-P1P2	SLC9C1	GGAGCAAGTACCTGTCAGTG	-10	rC:dT	0.471	(0.422, 0.519)		0.204	0.209	30	40
SLC9C1_+_112013034.23-P1P2_219	SLC9C1_+_112013034.23-P1P2	SLC9C1	GGAGCAAGTATCTGTCAGTG	-10	rU:dT	0.500	(0.454, 0.547)		0.204	0.186	30	40
SLC9C1_+_112013034.23-P1P2_221	SLC9C1_+_112013034.23-P1P2	SLC9C1	GGAGCAAGTAAATGTCAGTG	-9	rA:dG	0.132	(0.104, 0.161)		0.191	0.164	20	60
SLC9C1_+_112013034.23-P1P2_224	SLC9C1_+_112013034.23-P1P2	SLC9C1	GGAGCAAGTAAGTGTCAGTG	-9	rG:dG	0.535	(0.490, 0.580)		0.191	0.212	20	40
SLC9C1_+_112013034.23-P1P2_229	SLC9C1_+_112013034.23-P1P2	SLC9C1	GGAGCAAGTAATTGTCAGTG	-9	rU:dG	0.672	(0.623, 0.720)		0.191	0.192	30	50
SLC9C1_+_112013034.23-P1P2_232	SLC9C1_+_112013034.23-P1P2	SLC9C1	GGAGCAAGTAACAGTCAGTG	-8	rA:dA	0.162	(0.133, 0.191)		0.181	0.182	20	50
SLC9C1_+_112013034.23-P1P2_235	SLC9C1_+_112013034.23-P1P2	SLC9C1	GGAGCAAGTAACGGTCAGTG	-8	rG:dA	0.307	(0.276, 0.338)		0.181	0.200	30	50
SLC9C1_+_112013034.23-P1P2_238	SLC9C1_+_112013034.23-P1P2	SLC9C1	GGAGCAAGTAACCGTCAGTG	-8	rC:dA	0.440	(0.404, 0.477)		0.181	0.225	30	60
SLC9C1_+_112013034.23-P1P2_246	SLC9C1_+_112013034.23-P1P2	SLC9C1	GGAGCAAGTAACTATCAGTG	-7	rA:dC	0.136	(0.116, 0.155)		0.120	0.201	30	60
SLC9C1_+_112013034.23-P1P2_251	SLC9C1_+_112013034.23-P1P2	SLC9C1	GGAGCAAGTAACTCTCAGTG	-7	rC:dC	0.031	(0.019, 0.043)		0.120	0.165	30	50
SLC9C1_+_112013034.23-P1P2_254	SLC9C1_+_112013034.23-P1P2	SLC9C1	GGAGCAAGTAACTTTCAGTG	-7	rU:dC	0.023	(0.011, 0.035)		0.120	0.165	30	40
SLC9C1_+_112013034.23-P1P2_256	SLC9C1_+_112013034.23-P1P2	SLC9C1	GGAGCAAGTAACTGACAGTG	-6	rA:dA	0.148	(0.122, 0.173)		0.139	0.182	30	40
SLC9C1_+_112013034.23-P1P2_259	SLC9C1_+_112013034.23-P1P2	SLC9C1	GGAGCAAGTAACTGGCAGTG	-6	rG:dA	0.111	(0.094, 0.128)		0.139	0.200	30	40
SLC9C1_+_112013034.23-P1P2_262	SLC9C1_+_112013034.23-P1P2	SLC9C1	GGAGCAAGTAACTGCCAGTG	-6	rC:dA	0.205	(0.179, 0.230)		0.139	0.225	30	50
SLC9C1_+_112013034.23-P1P2_269	SLC9C1_+_112013034.23-P1P2	SLC9C1	GGAGCAAGTAACTGTAAGTG	-5	rA:dG	0.033	(0.016, 0.050)		0.130	0.164	30	40
SLC9C1_+_112013034.23-P1P2_272	SLC9C1_+_112013034.23-P1P2	SLC9C1	GGAGCAAGTAACTGTGAGTG	-5	rG:dG	0.081	(0.060, 0.102)		0.130	0.212	20	50
SLC9C1_+_112013034.23-P1P2_277	SLC9C1_+_112013034.23-P1P2	SLC9C1	GGAGCAAGTAACTGTTAGTG	-5	rU:dG	0.082	(0.059, 0.104)		0.130	0.192	30	50
SLC9C1_+_112013034.23-P1P2_285	SLC9C1_+_112013034.23-P1P2	SLC9C1	GGAGCAAGTAACTGTCGGTG	-4	rG:dT	0.596	(0.568, 0.623)		0.147	0.235	30	60
SLC9C1_+_112013034.23-P1P2_288	SLC9C1_+_112013034.23-P1P2	SLC9C1	GGAGCAAGTAACTGTCCGTG	-4	rC:dT	0.121	(0.093, 0.149)		0.147	0.209	40	50
SLC9C1_+_112013034.23-P1P2_291	SLC9C1_+_112013034.23-P1P2	SLC9C1	GGAGCAAGTAACTGTCTGTG	-4	rU:dT	0.133	(0.107, 0.159)		0.147	0.186	30	50
SLC9C1_+_112013034.23-P1P2_294	SLC9C1_+_112013034.23-P1P2	SLC9C1	GGAGCAAGTAACTGTCAATG	-3	rA:dC	0.023	(0.012, 0.034)		0.116	0.201	30	50
SLC9C1_+_112013034.23-P1P2_299	SLC9C1_+_112013034.23-P1P2	SLC9C1	GGAGCAAGTAACTGTCACTG	-3	rC:dC	0.009	(-0.003, 0.021)		0.116	0.165	30	30
SLC9C1_+_112013034.23-P1P2_302	SLC9C1_+_112013034.23-P1P2	SLC9C1	GGAGCAAGTAACTGTCATTG	-3	rU:dC	0.007	(-0.005, 0.019)		0.116	0.165	30	60
SLC9C1_+_112013034.23-P1P2_304	SLC9C1_+_112013034.23-P1P2	SLC9C1	GGAGCAAGTAACTGTCAGAG	-2	rA:dA	0.139	(0.116, 0.161)		0.113	0.182	30	40
SLC9C1_+_112013034.23-P1P2_307	SLC9C1_+_112013034.23-P1P2	SLC9C1	GGAGCAAGTAACTGTCAGGG	-2	rG:dA	0.252	(0.226, 0.278)		0.113	0.200	30	40
SLC9C1_+_112013034.23-P1P2_310	SLC9C1_+_112013034.23-P1P2	SLC9C1	GGAGCAAGTAACTGTCAGCG	-2	rC:dA	0.139	(0.111, 0.167)		0.113	0.225	30	40
SLC9C1_+_112013034.23-P1P2_318	SLC9C1_+_112013034.23-P1P2	SLC9C1	GGAGCAAGTAACTGTCAGTA	-1	rA:dC	0.036	(0.022, 0.049)		0.105	0.201	40	50
SLC9C1_+_112013034.23-P1P2_323	SLC9C1_+_112013034.23-P1P2	SLC9C1	GGAGCAAGTAACTGTCAGTC	-1	rC:dC	0.002	(-0.010, 0.013)		0.105	0.165	30	40
SLC9C1_+_112013034.23-P1P2_326	SLC9C1_+_112013034.23-P1P2	SLC9C1	GGAGCAAGTAACTGTCAGTT	-1	rU:dC	-0.001	(-0.011, 0.010)		0.105	0.165	30	50
SLC9C1_+_112013064.23-P1P2	SLC9C1_+_112013064.23-P1P2	SLC9C1	GGCTAACCGGTGCAGACTAG			1.000					40	60
SLC9C1_+_112013064.23-P1P2_102	SLC9C1_+_112013064.23-P1P2	SLC9C1	GACTAACCGGTGCAGACTAG	-19	rA:dC	0.772	(0.741, 0.803)		0.260	0.201	40	60
SLC9C1_+_112013064.23-P1P2_107	SLC9C1_+_112013064.23-P1P2	SLC9C1	GCCTAACCGGTGCAGACTAG	-19	rC:dC	0.806	(0.782, 0.831)		0.260	0.165	40	70
SLC9C1_+_112013064.23-P1P2_110	SLC9C1_+_112013064.23-P1P2	SLC9C1	GTCTAACCGGTGCAGACTAG	-19	rU:dC	0.756	(0.730, 0.782)		0.260	0.165	40	60
SLC9C1_+_112013064.23-P1P2_113	SLC9C1_+_112013064.23-P1P2	SLC9C1	GGATAACCGGTGCAGACTAG	-18	rA:dG	0.791	(0.762, 0.820)		0.218	0.164	40	60
SLC9C1_+_112013064.23-P1P2_116	SLC9C1_+_112013064.23-P1P2	SLC9C1	GGGTAACCGGTGCAGACTAG	-18	rG:dG	0.843	(0.813, 0.873)		0.218	0.212	40	50
SLC9C1_+_112013064.23-P1P2_121	SLC9C1_+_112013064.23-P1P2	SLC9C1	GGTTAACCGGTGCAGACTAG	-18	rU:dG	0.761	(0.732, 0.790)		0.218	0.192	40	60
SLC9C1_+_112013064.23-P1P2_124	SLC9C1_+_112013064.23-P1P2	SLC9C1	GGCAAACCGGTGCAGACTAG	-17	rA:dA	0.725	(0.692, 0.757)		0.274	0.182	30	70
SLC9C1_+_112013064.23-P1P2_127	SLC9C1_+_112013064.23-P1P2	SLC9C1	GGCGAACCGGTGCAGACTAG	-17	rG:dA	0.811	(0.785, 0.838)		0.274	0.200	40	60
SLC9C1_+_112013064.23-P1P2_130	SLC9C1_+_112013064.23-P1P2	SLC9C1	GGCCAACCGGTGCAGACTAG	-17	rC:dA	0.822	(0.794, 0.849)		0.274	0.225	40	60
SLC9C1_+_112013064.23-P1P2_141	SLC9C1_+_112013064.23-P1P2	SLC9C1	GGCTGACCGGTGCAGACTAG	-16	rG:dT	0.946	(0.909, 0.984)		0.261	0.235	40	50
SLC9C1_+_112013064.23-P1P2_144	SLC9C1_+_112013064.23-P1P2	SLC9C1	GGCTCACCGGTGCAGACTAG	-16	rC:dT	0.811	(0.780, 0.842)		0.261	0.209	30	60
SLC9C1_+_112013064.23-P1P2_147	SLC9C1_+_112013064.23-P1P2	SLC9C1	GGCTTACCGGTGCAGACTAG	-16	rU:dT	0.736	(0.697, 0.775)		0.261	0.186	40	60
SLC9C1_+_112013064.23-P1P2_153	SLC9C1_+_112013064.23-P1P2	SLC9C1	GGCTAGCCGGTGCAGACTAG	-15	rG:dT	0.928	(0.892, 0.965)		0.223	0.235	40	60
SLC9C1_+_112013064.23-P1P2_156	SLC9C1_+_112013064.23-P1P2	SLC9C1	GGCTACCCGGTGCAGACTAG	-15	rC:dT	0.774	(0.736, 0.811)		0.223	0.209	40	60
SLC9C1_+_112013064.23-P1P2_159	SLC9C1_+_112013064.23-P1P2	SLC9C1	GGCTATCCGGTGCAGACTAG	-15	rU:dT	0.729	(0.690, 0.768)		0.223	0.186	30	50
SLC9C1_+_112013064.23-P1P2_161	SLC9C1_+_112013064.23-P1P2	SLC9C1	GGCTAAACGGTGCAGACTAG	-14	rA:dG	0.516	(0.472, 0.561)		0.256	0.164	40	60
SLC9C1_+_112013064.23-P1P2_164	SLC9C1_+_112013064.23-P1P2	SLC9C1	GGCTAAGCGGTGCAGACTAG	-14	rG:dG	0.608	(0.567, 0.650)		0.256	0.212	30	60
SLC9C1_+_112013064.23-P1P2_169	SLC9C1_+_112013064.23-P1P2	SLC9C1	GGCTAATCGGTGCAGACTAG	-14	rU:dG	0.713	(0.676, 0.751)		0.256	0.192	40	60
SLC9C1_+_112013064.23-P1P2_173	SLC9C1_+_112013064.23-P1P2	SLC9C1	GGCTAACAGGTGCAGACTAG	-13	rA:dG	0.504	(0.460, 0.547)		0.259	0.164	40	60
SLC9C1_+_112013064.23-P1P2_176	SLC9C1_+_112013064.23-P1P2	SLC9C1	GGCTAACGGGTGCAGACTAG	-13	rG:dG	0.592	(0.557, 0.627)		0.259	0.212	40	60
SLC9C1_+_112013064.23-P1P2_181	SLC9C1_+_112013064.23-P1P2	SLC9C1	GGCTAACTGGTGCAGACTAG	-13	rU:dG	0.702	(0.670, 0.734)		0.259	0.192	40	50
SLC9C1_+_112013064.23-P1P2_186	SLC9C1_+_112013064.23-P1P2	SLC9C1	GGCTAACCAGTGCAGACTAG	-12	rA:dC	0.322	(0.284, 0.361)		0.259	0.201	40	50
SLC9C1_+_112013064.23-P1P2_191	SLC9C1_+_112013064.23-P1P2	SLC9C1	GGCTAACCCGTGCAGACTAG	-12	rC:dC	0.128	(0.100, 0.157)		0.259	0.165	30	70
SLC9C1_+_112013064.23-P1P2_194	SLC9C1_+_112013064.23-P1P2	SLC9C1	GGCTAACCTGTGCAGACTAG	-12	rU:dC	0.227	(0.189, 0.264)		0.259	0.165	40	60
SLC9C1_+_112013064.23-P1P2_198	SLC9C1_+_112013064.23-P1P2	SLC9C1	GGCTAACCGATGCAGACTAG	-11	rA:dC	0.200	(0.166, 0.234)		0.242	0.201	40	60
SLC9C1_+_112013064.23-P1P2_203	SLC9C1_+_112013064.23-P1P2	SLC9C1	GGCTAACCGCTGCAGACTAG	-11	rC:dC	0.035	(0.021, 0.050)		0.242	0.165	40	60
SLC9C1_+_112013064.23-P1P2_206	SLC9C1_+_112013064.23-P1P2	SLC9C1	GGCTAACCGTTGCAGACTAG	-11	rU:dC	0.084	(0.060, 0.109)		0.242	0.165	30	60
SLC9C1_+_112013064.23-P1P2_208	SLC9C1_+_112013064.23-P1P2	SLC9C1	GGCTAACCGGAGCAGACTAG	-10	rA:dA	0.310	(0.277, 0.344)		0.204	0.182	30	50
SLC9C1_+_112013064.23-P1P2_211	SLC9C1_+_112013064.23-P1P2	SLC9C1	GGCTAACCGGGGCAGACTAG	-10	rG:dA	0.511	(0.486, 0.536)		0.204	0.200	40	60
SLC9C1_+_112013064.23-P1P2_214	SLC9C1_+_112013064.23-P1P2	SLC9C1	GGCTAACCGGCGCAGACTAG	-10	rC:dA	0.361	(0.326, 0.396)		0.204	0.225	30	50
SLC9C1_+_112013064.23-P1P2_222	SLC9C1_+_112013064.23-P1P2	SLC9C1	GGCTAACCGGTACAGACTAG	-9	rA:dC	0.079	(0.060, 0.097)		0.191	0.201	40	60
SLC9C1_+_112013064.23-P1P2_227	SLC9C1_+_112013064.23-P1P2	SLC9C1	GGCTAACCGGTCCAGACTAG	-9	rC:dC	0.028	(0.014, 0.042)		0.191	0.165	30	70
SLC9C1_+_112013064.23-P1P2_230	SLC9C1_+_112013064.23-P1P2	SLC9C1	GGCTAACCGGTTCAGACTAG	-9	rU:dC	0.026	(0.011, 0.040)		0.191	0.165	40	60
SLC9C1_+_112013064.23-P1P2_233	SLC9C1_+_112013064.23-P1P2	SLC9C1	GGCTAACCGGTGAAGACTAG	-8	rA:dG	0.046	(0.023, 0.070)		0.181	0.164	40	50
SLC9C1_+_112013064.23-P1P2_236	SLC9C1_+_112013064.23-P1P2	SLC9C1	GGCTAACCGGTGGAGACTAG	-8	rG:dG	0.290	(0.258, 0.322)		0.181	0.212	30	50
SLC9C1_+_112013064.23-P1P2_241	SLC9C1_+_112013064.23-P1P2	SLC9C1	GGCTAACCGGTGTAGACTAG	-8	rU:dG	0.379	(0.343, 0.414)		0.181	0.192	30	60
SLC9C1_+_112013064.23-P1P2_249	SLC9C1_+_112013064.23-P1P2	SLC9C1	GGCTAACCGGTGCGGACTAG	-7	rG:dT	0.346	(0.320, 0.373)		0.120	0.235	50	60
SLC9C1_+_112013064.23-P1P2_252	SLC9C1_+_112013064.23-P1P2	SLC9C1	GGCTAACCGGTGCCGACTAG	-7	rC:dT	0.054	(0.038, 0.071)		0.120	0.209	50	60
SLC9C1_+_112013064.23-P1P2_255	SLC9C1_+_112013064.23-P1P2	SLC9C1	GGCTAACCGGTGCTGACTAG	-7	rU:dT	0.060	(0.039, 0.081)		0.120	0.186	50	50
SLC9C1_+_112013064.23-P1P2_258	SLC9C1_+_112013064.23-P1P2	SLC9C1	GGCTAACCGGTGCAAACTAG	-6	rA:dC	0.126	(0.105, 0.146)		0.139	0.201	50	60
SLC9C1_+_112013064.23-P1P2_263	SLC9C1_+_112013064.23-P1P2	SLC9C1	GGCTAACCGGTGCACACTAG	-6	rC:dC	0.033	(0.021, 0.045)		0.139	0.165	50	60
SLC9C1_+_112013064.23-P1P2_266	SLC9C1_+_112013064.23-P1P2	SLC9C1	GGCTAACCGGTGCATACTAG	-6	rU:dC	0.031	(0.020, 0.043)		0.139	0.165	40	60
SLC9C1_+_112013064.23-P1P2_273	SLC9C1_+_112013064.23-P1P2	SLC9C1	GGCTAACCGGTGCAGGCTAG	-5	rG:dT	0.394	(0.369, 0.419)		0.130	0.235	30	50
SLC9C1_+_112013064.23-P1P2_276	SLC9C1_+_112013064.23-P1P2	SLC9C1	GGCTAACCGGTGCAGCCTAG	-5	rC:dT	0.125	(0.100, 0.149)		0.130	0.209	30	50
SLC9C1_+_112013064.23-P1P2_279	SLC9C1_+_112013064.23-P1P2	SLC9C1	GGCTAACCGGTGCAGTCTAG	-5	rU:dT	0.099	(0.079, 0.120)		0.130	0.186	40	70
SLC9C1_+_112013064.23-P1P2_281	SLC9C1_+_112013064.23-P1P2	SLC9C1	GGCTAACCGGTGCAGAATAG	-4	rA:dG	0.065	(0.049, 0.081)		0.147	0.164	40	50
SLC9C1_+_112013064.23-P1P2_284	SLC9C1_+_112013064.23-P1P2	SLC9C1	GGCTAACCGGTGCAGAGTAG	-4	rG:dG	0.226	(0.204, 0.248)		0.147	0.212	30	40
SLC9C1_+_112013064.23-P1P2_289	SLC9C1_+_112013064.23-P1P2	SLC9C1	GGCTAACCGGTGCAGATTAG	-4	rU:dG	0.111	(0.093, 0.129)		0.147	0.192	40	60
SLC9C1_+_112013064.23-P1P2_292	SLC9C1_+_112013064.23-P1P2	SLC9C1	GGCTAACCGGTGCAGACAAG	-3	rA:dA	0.094	(0.076, 0.112)		0.116	0.182	40	50
SLC9C1_+_112013064.23-P1P2_295	SLC9C1_+_112013064.23-P1P2	SLC9C1	GGCTAACCGGTGCAGACGAG	-3	rG:dA	0.186	(0.165, 0.207)		0.116	0.200	40	60
SLC9C1_+_112013064.23-P1P2_298	SLC9C1_+_112013064.23-P1P2	SLC9C1	GGCTAACCGGTGCAGACCAG	-3	rC:dA	0.185	(0.160, 0.209)		0.116	0.225	30	50
SLC9C1_+_112013064.23-P1P2_309	SLC9C1_+_112013064.23-P1P2	SLC9C1	GGCTAACCGGTGCAGACTGG	-2	rG:dT	0.420	(0.392, 0.448)		0.113	0.235	30	50
SLC9C1_+_112013064.23-P1P2_312	SLC9C1_+_112013064.23-P1P2	SLC9C1	GGCTAACCGGTGCAGACTCG	-2	rC:dT	0.058	(0.040, 0.075)		0.113	0.209	30	60
SLC9C1_+_112013064.23-P1P2_315	SLC9C1_+_112013064.23-P1P2	SLC9C1	GGCTAACCGGTGCAGACTTG	-2	rU:dT	0.074	(0.054, 0.094)		0.113	0.186	40	60
SLC9C1_+_112013064.23-P1P2_318	SLC9C1_+_112013064.23-P1P2	SLC9C1	GGCTAACCGGTGCAGACTAA	-1	rA:dC	0.025	(0.011, 0.039)		0.105	0.201	50	50
SLC9C1_+_112013064.23-P1P2_323	SLC9C1_+_112013064.23-P1P2	SLC9C1	GGCTAACCGGTGCAGACTAC	-1	rC:dC	0.007	(-0.004, 0.017)		0.105	0.165	40	60
SLC9C1_+_112013064.23-P1P2_326	SLC9C1_+_112013064.23-P1P2	SLC9C1	GGCTAACCGGTGCAGACTAT	-1	rU:dC	0.004	(-0.007, 0.016)		0.105	0.165	30	50
SLC9C1_-_112012987.23-P1P2	SLC9C1_-_112012987.23-P1P2	SLC9C1	GGTGGTGTGCAAGTGAGAAG			1.000					30	40
SLC9C1_-_112012987.23-P1P2_102	SLC9C1_-_112012987.23-P1P2	SLC9C1	GATGGTGTGCAAGTGAGAAG	-19	rA:dC	0.654	(0.616, 0.692)		0.260	0.201	30	40
SLC9C1_-_112012987.23-P1P2_107	SLC9C1_-_112012987.23-P1P2	SLC9C1	GCTGGTGTGCAAGTGAGAAG	-19	rC:dC	0.617	(0.577, 0.656)		0.260	0.165	20	40
SLC9C1_-_112012987.23-P1P2_110	SLC9C1_-_112012987.23-P1P2	SLC9C1	GTTGGTGTGCAAGTGAGAAG	-19	rU:dC	0.632	(0.596, 0.667)		0.260	0.165	30	30
SLC9C1_-_112012987.23-P1P2_112	SLC9C1_-_112012987.23-P1P2	SLC9C1	GGAGGTGTGCAAGTGAGAAG	-18	rA:dA	0.690	(0.651, 0.728)		0.218	0.182	20	50
SLC9C1_-_112012987.23-P1P2_115	SLC9C1_-_112012987.23-P1P2	SLC9C1	GGGGGTGTGCAAGTGAGAAG	-18	rG:dA	0.766	(0.721, 0.811)		0.218	0.200	20	40
SLC9C1_-_112012987.23-P1P2_118	SLC9C1_-_112012987.23-P1P2	SLC9C1	GGCGGTGTGCAAGTGAGAAG	-18	rC:dA	0.654	(0.605, 0.704)		0.218	0.225	30	40
SLC9C1_-_112012987.23-P1P2_126	SLC9C1_-_112012987.23-P1P2	SLC9C1	GGTAGTGTGCAAGTGAGAAG	-17	rA:dC	0.392	(0.358, 0.425)		0.274	0.201	20	40
SLC9C1_-_112012987.23-P1P2_131	SLC9C1_-_112012987.23-P1P2	SLC9C1	GGTCGTGTGCAAGTGAGAAG	-17	rC:dC	0.408	(0.373, 0.443)		0.274	0.165	30	50
SLC9C1_-_112012987.23-P1P2_134	SLC9C1_-_112012987.23-P1P2	SLC9C1	GGTTGTGTGCAAGTGAGAAG	-17	rU:dC	0.353	(0.320, 0.387)		0.274	0.165	30	40
SLC9C1_-_112012987.23-P1P2_138	SLC9C1_-_112012987.23-P1P2	SLC9C1	GGTGATGTGCAAGTGAGAAG	-16	rA:dC	0.299	(0.268, 0.330)		0.261	0.201	30	40
SLC9C1_-_112012987.23-P1P2_143	SLC9C1_-_112012987.23-P1P2	SLC9C1	GGTGCTGTGCAAGTGAGAAG	-16	rC:dC	0.313	(0.284, 0.342)		0.261	0.165	20	50
SLC9C1_-_112012987.23-P1P2_146	SLC9C1_-_112012987.23-P1P2	SLC9C1	GGTGTTGTGCAAGTGAGAAG	-16	rU:dC	0.264	(0.236, 0.292)		0.261	0.165	30	50
SLC9C1_-_112012987.23-P1P2_148	SLC9C1_-_112012987.23-P1P2	SLC9C1	GGTGGAGTGCAAGTGAGAAG	-15	rA:dA	0.317	(0.283, 0.350)		0.223	0.182	20	50
SLC9C1_-_112012987.23-P1P2_151	SLC9C1_-_112012987.23-P1P2	SLC9C1	GGTGGGGTGCAAGTGAGAAG	-15	rG:dA	0.483	(0.450, 0.516)		0.223	0.200	20	40
SLC9C1_-_112012987.23-P1P2_154	SLC9C1_-_112012987.23-P1P2	SLC9C1	GGTGGCGTGCAAGTGAGAAG	-15	rC:dA	0.402	(0.368, 0.436)		0.223	0.225	30	50
SLC9C1_-_112012987.23-P1P2_162	SLC9C1_-_112012987.23-P1P2	SLC9C1	GGTGGTATGCAAGTGAGAAG	-14	rA:dC	0.208	(0.184, 0.232)		0.256	0.201	20	40
SLC9C1_-_112012987.23-P1P2_167	SLC9C1_-_112012987.23-P1P2	SLC9C1	GGTGGTCTGCAAGTGAGAAG	-14	rC:dC	0.164	(0.138, 0.190)		0.256	0.165	30	30
SLC9C1_-_112012987.23-P1P2_170	SLC9C1_-_112012987.23-P1P2	SLC9C1	GGTGGTTTGCAAGTGAGAAG	-14	rU:dC	0.170	(0.141, 0.198)		0.256	0.165	20	40
SLC9C1_-_112012987.23-P1P2_172	SLC9C1_-_112012987.23-P1P2	SLC9C1	GGTGGTGAGCAAGTGAGAAG	-13	rA:dA	0.269	(0.237, 0.300)		0.259	0.182	20	40
SLC9C1_-_112012987.23-P1P2_175	SLC9C1_-_112012987.23-P1P2	SLC9C1	GGTGGTGGGCAAGTGAGAAG	-13	rG:dA	0.502	(0.464, 0.540)		0.259	0.200	30	40
SLC9C1_-_112012987.23-P1P2_178	SLC9C1_-_112012987.23-P1P2	SLC9C1	GGTGGTGCGCAAGTGAGAAG	-13	rC:dA	0.235	(0.203, 0.267)		0.259	0.225	30	40
SLC9C1_-_112012987.23-P1P2_186	SLC9C1_-_112012987.23-P1P2	SLC9C1	GGTGGTGTACAAGTGAGAAG	-12	rA:dC	0.113	(0.093, 0.133)		0.259	0.201	30	50
SLC9C1_-_112012987.23-P1P2_191	SLC9C1_-_112012987.23-P1P2	SLC9C1	GGTGGTGTCCAAGTGAGAAG	-12	rC:dC	0.037	(0.021, 0.053)		0.259	0.165	20	40
SLC9C1_-_112012987.23-P1P2_194	SLC9C1_-_112012987.23-P1P2	SLC9C1	GGTGGTGTTCAAGTGAGAAG	-12	rU:dC	0.070	(0.050, 0.091)		0.259	0.165	30	30
SLC9C1_-_112012987.23-P1P2_197	SLC9C1_-_112012987.23-P1P2	SLC9C1	GGTGGTGTGAAAGTGAGAAG	-11	rA:dG	0.116	(0.093, 0.140)		0.242	0.164	20	50
SLC9C1_-_112012987.23-P1P2_200	SLC9C1_-_112012987.23-P1P2	SLC9C1	GGTGGTGTGGAAGTGAGAAG	-11	rG:dG	0.373	(0.337, 0.410)		0.242	0.212	20	30
SLC9C1_-_112012987.23-P1P2_205	SLC9C1_-_112012987.23-P1P2	SLC9C1	GGTGGTGTGTAAGTGAGAAG	-11	rU:dG	0.321	(0.279, 0.363)		0.242	0.192	20	50
SLC9C1_-_112012987.23-P1P2_213	SLC9C1_-_112012987.23-P1P2	SLC9C1	GGTGGTGTGCGAGTGAGAAG	-10	rG:dT	0.535	(0.496, 0.575)		0.204	0.235	30	50
SLC9C1_-_112012987.23-P1P2_216	SLC9C1_-_112012987.23-P1P2	SLC9C1	GGTGGTGTGCCAGTGAGAAG	-10	rC:dT	0.098	(0.077, 0.120)		0.204	0.209	30	40
SLC9C1_-_112012987.23-P1P2_219	SLC9C1_-_112012987.23-P1P2	SLC9C1	GGTGGTGTGCTAGTGAGAAG	-10	rU:dT	0.111	(0.089, 0.133)		0.204	0.186	30	50
SLC9C1_-_112012987.23-P1P2_225	SLC9C1_-_112012987.23-P1P2	SLC9C1	GGTGGTGTGCAGGTGAGAAG	-9	rG:dT	0.591	(0.555, 0.626)		0.191	0.235	30	30
SLC9C1_-_112012987.23-P1P2_228	SLC9C1_-_112012987.23-P1P2	SLC9C1	GGTGGTGTGCACGTGAGAAG	-9	rC:dT	0.064	(0.047, 0.081)		0.191	0.209	30	40
SLC9C1_-_112012987.23-P1P2_231	SLC9C1_-_112012987.23-P1P2	SLC9C1	GGTGGTGTGCATGTGAGAAG	-9	rU:dT	0.079	(0.060, 0.098)		0.191	0.186	20	40
SLC9C1_-_112012987.23-P1P2_234	SLC9C1_-_112012987.23-P1P2	SLC9C1	GGTGGTGTGCAAATGAGAAG	-8	rA:dC	0.009	(-0.000, 0.018)		0.181	0.201	20	40
SLC9C1_-_112012987.23-P1P2_239	SLC9C1_-_112012987.23-P1P2	SLC9C1	GGTGGTGTGCAACTGAGAAG	-8	rC:dC	0.016	(0.007, 0.025)		0.181	0.165	30	30
SLC9C1_-_112012987.23-P1P2_242	SLC9C1_-_112012987.23-P1P2	SLC9C1	GGTGGTGTGCAATTGAGAAG	-8	rU:dC	0.006	(-0.004, 0.015)		0.181	0.165	30	50
SLC9C1_-_112012987.23-P1P2_244	SLC9C1_-_112012987.23-P1P2	SLC9C1	GGTGGTGTGCAAGAGAGAAG	-7	rA:dA	0.062	(0.052, 0.073)		0.120	0.182	30	40
SLC9C1_-_112012987.23-P1P2_247	SLC9C1_-_112012987.23-P1P2	SLC9C1	GGTGGTGTGCAAGGGAGAAG	-7	rG:dA	0.126	(0.115, 0.138)		0.120	0.200	20	30
SLC9C1_-_112012987.23-P1P2_250	SLC9C1_-_112012987.23-P1P2	SLC9C1	GGTGGTGTGCAAGCGAGAAG	-7	rC:dA	0.078	(0.064, 0.093)		0.120	0.225	30	50
SLC9C1_-_112012987.23-P1P2_258	SLC9C1_-_112012987.23-P1P2	SLC9C1	GGTGGTGTGCAAGTAAGAAG	-6	rA:dC	0.051	(0.038, 0.063)		0.139	0.201	30	30
SLC9C1_-_112012987.23-P1P2_263	SLC9C1_-_112012987.23-P1P2	SLC9C1	GGTGGTGTGCAAGTCAGAAG	-6	rC:dC	0.022	(0.013, 0.031)		0.139	0.165	30	50
SLC9C1_-_112012987.23-P1P2_266	SLC9C1_-_112012987.23-P1P2	SLC9C1	GGTGGTGTGCAAGTTAGAAG	-6	rU:dC	0.014	(0.005, 0.023)		0.139	0.165	30	50
SLC9C1_-_112012987.23-P1P2_273	SLC9C1_-_112012987.23-P1P2	SLC9C1	GGTGGTGTGCAAGTGGGAAG	-5	rG:dT	0.261	(0.236, 0.286)		0.130	0.235	30	40
SLC9C1_-_112012987.23-P1P2_276	SLC9C1_-_112012987.23-P1P2	SLC9C1	GGTGGTGTGCAAGTGCGAAG	-5	rC:dT	0.040	(0.027, 0.054)		0.130	0.209	40	40
SLC9C1_-_112012987.23-P1P2_279	SLC9C1_-_112012987.23-P1P2	SLC9C1	GGTGGTGTGCAAGTGTGAAG	-5	rU:dT	0.039	(0.026, 0.051)		0.130	0.186	30	40
SLC9C1_-_112012987.23-P1P2_282	SLC9C1_-_112012987.23-P1P2	SLC9C1	GGTGGTGTGCAAGTGAAAAG	-4	rA:dC	0.003	(-0.007, 0.013)		0.147	0.201	30	30
SLC9C1_-_112012987.23-P1P2_287	SLC9C1_-_112012987.23-P1P2	SLC9C1	GGTGGTGTGCAAGTGACAAG	-4	rC:dC	-0.003	(-0.014, 0.007)		0.147	0.165	30	40
SLC9C1_-_112012987.23-P1P2_290	SLC9C1_-_112012987.23-P1P2	SLC9C1	GGTGGTGTGCAAGTGATAAG	-4	rU:dC	-0.002	(-0.013, 0.009)		0.147	0.165	30	50
SLC9C1_-_112012987.23-P1P2_297	SLC9C1_-_112012987.23-P1P2	SLC9C1	GGTGGTGTGCAAGTGAGGAG	-3	rG:dT	0.401	(0.374, 0.427)		0.116	0.235	30	40
SLC9C1_-_112012987.23-P1P2_300	SLC9C1_-_112012987.23-P1P2	SLC9C1	GGTGGTGTGCAAGTGAGCAG	-3	rC:dT	0.061	(0.049, 0.072)		0.116	0.209	30	40
SLC9C1_-_112012987.23-P1P2_303	SLC9C1_-_112012987.23-P1P2	SLC9C1	GGTGGTGTGCAAGTGAGTAG	-3	rU:dT	0.059	(0.049, 0.070)		0.116	0.186	30	40
SLC9C1_-_112012987.23-P1P2_309	SLC9C1_-_112012987.23-P1P2	SLC9C1	GGTGGTGTGCAAGTGAGAGG	-2	rG:dT	0.277	(0.246, 0.308)		0.113	0.235	30	50
SLC9C1_-_112012987.23-P1P2_312	SLC9C1_-_112012987.23-P1P2	SLC9C1	GGTGGTGTGCAAGTGAGACG	-2	rC:dT	0.032	(0.022, 0.042)		0.113	0.209	30	60
SLC9C1_-_112012987.23-P1P2_315	SLC9C1_-_112012987.23-P1P2	SLC9C1	GGTGGTGTGCAAGTGAGATG	-2	rU:dT	0.046	(0.035, 0.057)		0.113	0.186	30	50
SLC9C1_-_112012987.23-P1P2_318	SLC9C1_-_112012987.23-P1P2	SLC9C1	GGTGGTGTGCAAGTGAGAAA	-1	rA:dC	0.018	(0.009, 0.027)		0.105	0.201	30	40
SLC9C1_-_112012987.23-P1P2_323	SLC9C1_-_112012987.23-P1P2	SLC9C1	GGTGGTGTGCAAGTGAGAAC	-1	rC:dC	0.020	(0.012, 0.028)		0.105	0.165	30	50
SLC9C1_-_112012987.23-P1P2_326	SLC9C1_-_112012987.23-P1P2	SLC9C1	GGTGGTGTGCAAGTGAGAAT	-1	rU:dC	0.014	(0.006, 0.021)		0.105	0.165	20	40
SLC9C1_-_112012991.23-P1P2	SLC9C1_-_112012991.23-P1P2	SLC9C1	GTGTGCAAGTGAGAAGTGGG			1.000					30	40
SLC9C1_-_112012991.23-P1P2_100	SLC9C1_-_112012991.23-P1P2	SLC9C1	GAGTGCAAGTGAGAAGTGGG	-19	rA:dA	0.801	(0.771, 0.832)		0.260	0.182	20	40
SLC9C1_-_112012991.23-P1P2_103	SLC9C1_-_112012991.23-P1P2	SLC9C1	GGGTGCAAGTGAGAAGTGGG	-19	rG:dA	0.845	(0.815, 0.874)		0.260	0.200	30	40
SLC9C1_-_112012991.23-P1P2_106	SLC9C1_-_112012991.23-P1P2	SLC9C1	GCGTGCAAGTGAGAAGTGGG	-19	rC:dA	0.787	(0.756, 0.818)		0.260	0.225	30	50
SLC9C1_-_112012991.23-P1P2_114	SLC9C1_-_112012991.23-P1P2	SLC9C1	GTATGCAAGTGAGAAGTGGG	-18	rA:dC	0.693	(0.660, 0.725)		0.218	0.201	30	50
SLC9C1_-_112012991.23-P1P2_119	SLC9C1_-_112012991.23-P1P2	SLC9C1	GTCTGCAAGTGAGAAGTGGG	-18	rC:dC	0.728	(0.698, 0.759)		0.218	0.165	30	40
SLC9C1_-_112012991.23-P1P2_122	SLC9C1_-_112012991.23-P1P2	SLC9C1	GTTTGCAAGTGAGAAGTGGG	-18	rU:dC	0.654	(0.624, 0.683)		0.218	0.165	30	40
SLC9C1_-_112012991.23-P1P2_124	SLC9C1_-_112012991.23-P1P2	SLC9C1	GTGAGCAAGTGAGAAGTGGG	-17	rA:dA	0.731	(0.692, 0.770)		0.274	0.182	30	40
SLC9C1_-_112012991.23-P1P2_127	SLC9C1_-_112012991.23-P1P2	SLC9C1	GTGGGCAAGTGAGAAGTGGG	-17	rG:dA	0.771	(0.739, 0.803)		0.274	0.200	30	30
SLC9C1_-_112012991.23-P1P2_130	SLC9C1_-_112012991.23-P1P2	SLC9C1	GTGCGCAAGTGAGAAGTGGG	-17	rC:dA	0.745	(0.708, 0.782)		0.274	0.225	30	30
SLC9C1_-_112012991.23-P1P2_138	SLC9C1_-_112012991.23-P1P2	SLC9C1	GTGTACAAGTGAGAAGTGGG	-16	rA:dC	0.610	(0.568, 0.652)		0.261	0.201	30	30
SLC9C1_-_112012991.23-P1P2_143	SLC9C1_-_112012991.23-P1P2	SLC9C1	GTGTCCAAGTGAGAAGTGGG	-16	rC:dC	0.583	(0.543, 0.623)		0.261	0.165	30	40
SLC9C1_-_112012991.23-P1P2_146	SLC9C1_-_112012991.23-P1P2	SLC9C1	GTGTTCAAGTGAGAAGTGGG	-16	rU:dC	0.523	(0.485, 0.561)		0.261	0.165	20	30
SLC9C1_-_112012991.23-P1P2_149	SLC9C1_-_112012991.23-P1P2	SLC9C1	GTGTGAAAGTGAGAAGTGGG	-15	rA:dG	0.585	(0.543, 0.627)		0.223	0.164	20	40
SLC9C1_-_112012991.23-P1P2_152	SLC9C1_-_112012991.23-P1P2	SLC9C1	GTGTGGAAGTGAGAAGTGGG	-15	rG:dG	0.706	(0.670, 0.742)		0.223	0.212	20	30
SLC9C1_-_112012991.23-P1P2_157	SLC9C1_-_112012991.23-P1P2	SLC9C1	GTGTGTAAGTGAGAAGTGGG	-15	rU:dG	0.752	(0.719, 0.785)		0.223	0.192	30	40
SLC9C1_-_112012991.23-P1P2_165	SLC9C1_-_112012991.23-P1P2	SLC9C1	GTGTGCGAGTGAGAAGTGGG	-14	rG:dT	0.840	(0.815, 0.866)		0.256	0.235	20	40
SLC9C1_-_112012991.23-P1P2_168	SLC9C1_-_112012991.23-P1P2	SLC9C1	GTGTGCCAGTGAGAAGTGGG	-14	rC:dT	0.729	(0.692, 0.766)		0.256	0.209	30	40
SLC9C1_-_112012991.23-P1P2_171	SLC9C1_-_112012991.23-P1P2	SLC9C1	GTGTGCTAGTGAGAAGTGGG	-14	rU:dT	0.735	(0.699, 0.772)		0.256	0.186	20	30
SLC9C1_-_112012991.23-P1P2_177	SLC9C1_-_112012991.23-P1P2	SLC9C1	GTGTGCAGGTGAGAAGTGGG	-13	rG:dT	0.844	(0.825, 0.864)		0.259	0.235	20	30
SLC9C1_-_112012991.23-P1P2_180	SLC9C1_-_112012991.23-P1P2	SLC9C1	GTGTGCACGTGAGAAGTGGG	-13	rC:dT	0.665	(0.626, 0.704)		0.259	0.209	30	40
SLC9C1_-_112012991.23-P1P2_183	SLC9C1_-_112012991.23-P1P2	SLC9C1	GTGTGCATGTGAGAAGTGGG	-13	rU:dT	0.690	(0.652, 0.728)		0.259	0.186	30	40
SLC9C1_-_112012991.23-P1P2_186	SLC9C1_-_112012991.23-P1P2	SLC9C1	GTGTGCAAATGAGAAGTGGG	-12	rA:dC	0.384	(0.343, 0.425)		0.259	0.201	20	50
SLC9C1_-_112012991.23-P1P2_191	SLC9C1_-_112012991.23-P1P2	SLC9C1	GTGTGCAACTGAGAAGTGGG	-12	rC:dC	0.264	(0.229, 0.299)		0.259	0.165	20	30
SLC9C1_-_112012991.23-P1P2_194	SLC9C1_-_112012991.23-P1P2	SLC9C1	GTGTGCAATTGAGAAGTGGG	-12	rU:dC	0.331	(0.290, 0.372)		0.259	0.165	20	50
SLC9C1_-_112012991.23-P1P2_196	SLC9C1_-_112012991.23-P1P2	SLC9C1	GTGTGCAAGAGAGAAGTGGG	-11	rA:dA	0.503	(0.461, 0.545)		0.242	0.182	20	40
SLC9C1_-_112012991.23-P1P2_199	SLC9C1_-_112012991.23-P1P2	SLC9C1	GTGTGCAAGGGAGAAGTGGG	-11	rG:dA	0.611	(0.584, 0.638)		0.242	0.200	20	20
SLC9C1_-_112012991.23-P1P2_202	SLC9C1_-_112012991.23-P1P2	SLC9C1	GTGTGCAAGCGAGAAGTGGG	-11	rC:dA	0.471	(0.438, 0.504)		0.242	0.225	20	40
SLC9C1_-_112012991.23-P1P2_210	SLC9C1_-_112012991.23-P1P2	SLC9C1	GTGTGCAAGTAAGAAGTGGG	-10	rA:dC	0.203	(0.178, 0.227)		0.204	0.201	30	40
SLC9C1_-_112012991.23-P1P2_215	SLC9C1_-_112012991.23-P1P2	SLC9C1	GTGTGCAAGTCAGAAGTGGG	-10	rC:dC	0.091	(0.078, 0.104)		0.204	0.165	30	30
SLC9C1_-_112012991.23-P1P2_218	SLC9C1_-_112012991.23-P1P2	SLC9C1	GTGTGCAAGTTAGAAGTGGG	-10	rU:dC	0.106	(0.089, 0.123)		0.204	0.165	30	50
SLC9C1_-_112012991.23-P1P2_225	SLC9C1_-_112012991.23-P1P2	SLC9C1	GTGTGCAAGTGGGAAGTGGG	-9	rG:dT	0.720	(0.696, 0.745)		0.191	0.235	30	30
SLC9C1_-_112012991.23-P1P2_228	SLC9C1_-_112012991.23-P1P2	SLC9C1	GTGTGCAAGTGCGAAGTGGG	-9	rC:dT	0.301	(0.269, 0.334)		0.191	0.209	20	30
SLC9C1_-_112012991.23-P1P2_231	SLC9C1_-_112012991.23-P1P2	SLC9C1	GTGTGCAAGTGTGAAGTGGG	-9	rU:dT	0.380	(0.336, 0.423)		0.191	0.186	20	30
SLC9C1_-_112012991.23-P1P2_234	SLC9C1_-_112012991.23-P1P2	SLC9C1	GTGTGCAAGTGAAAAGTGGG	-8	rA:dC	0.126	(0.108, 0.144)		0.181	0.201	20	50
SLC9C1_-_112012991.23-P1P2_239	SLC9C1_-_112012991.23-P1P2	SLC9C1	GTGTGCAAGTGACAAGTGGG	-8	rC:dC	0.070	(0.060, 0.081)		0.181	0.165	30	40
SLC9C1_-_112012991.23-P1P2_242	SLC9C1_-_112012991.23-P1P2	SLC9C1	GTGTGCAAGTGATAAGTGGG	-8	rU:dC	0.067	(0.055, 0.078)		0.181	0.165	40	40
SLC9C1_-_112012991.23-P1P2_249	SLC9C1_-_112012991.23-P1P2	SLC9C1	GTGTGCAAGTGAGGAGTGGG	-7	rG:dT	0.463	(0.435, 0.490)		0.120	0.235	30	40
SLC9C1_-_112012991.23-P1P2_252	SLC9C1_-_112012991.23-P1P2	SLC9C1	GTGTGCAAGTGAGCAGTGGG	-7	rC:dT	0.153	(0.132, 0.173)		0.120	0.209	30	30
SLC9C1_-_112012991.23-P1P2_255	SLC9C1_-_112012991.23-P1P2	SLC9C1	GTGTGCAAGTGAGTAGTGGG	-7	rU:dT	0.150	(0.133, 0.167)		0.120	0.186	30	50
SLC9C1_-_112012991.23-P1P2_261	SLC9C1_-_112012991.23-P1P2	SLC9C1	GTGTGCAAGTGAGAGGTGGG	-6	rG:dT	0.436	(0.410, 0.463)		0.139	0.235	30	40
SLC9C1_-_112012991.23-P1P2_264	SLC9C1_-_112012991.23-P1P2	SLC9C1	GTGTGCAAGTGAGACGTGGG	-6	rC:dT	0.164	(0.144, 0.185)		0.139	0.209	30	40
SLC9C1_-_112012991.23-P1P2_267	SLC9C1_-_112012991.23-P1P2	SLC9C1	GTGTGCAAGTGAGATGTGGG	-6	rU:dT	0.175	(0.156, 0.195)		0.139	0.186	30	50
SLC9C1_-_112012991.23-P1P2_270	SLC9C1_-_112012991.23-P1P2	SLC9C1	GTGTGCAAGTGAGAAATGGG	-5	rA:dC	0.126	(0.110, 0.142)		0.130	0.201	30	40
SLC9C1_-_112012991.23-P1P2_275	SLC9C1_-_112012991.23-P1P2	SLC9C1	GTGTGCAAGTGAGAACTGGG	-5	rC:dC	0.053	(0.038, 0.067)		0.130	0.165	30	40
SLC9C1_-_112012991.23-P1P2_278	SLC9C1_-_112012991.23-P1P2	SLC9C1	GTGTGCAAGTGAGAATTGGG	-5	rU:dC	0.052	(0.040, 0.065)		0.130	0.165	30	50
SLC9C1_-_112012991.23-P1P2_280	SLC9C1_-_112012991.23-P1P2	SLC9C1	GTGTGCAAGTGAGAAGAGGG	-4	rA:dA	0.331	(0.303, 0.358)		0.147	0.182	20	40
SLC9C1_-_112012991.23-P1P2_283	SLC9C1_-_112012991.23-P1P2	SLC9C1	GTGTGCAAGTGAGAAGGGGG	-4	rG:dA	0.446	(0.423, 0.469)		0.147	0.200	30	30
SLC9C1_-_112012991.23-P1P2_286	SLC9C1_-_112012991.23-P1P2	SLC9C1	GTGTGCAAGTGAGAAGCGGG	-4	rC:dA	0.274	(0.243, 0.305)		0.147	0.225	30	40
SLC9C1_-_112012991.23-P1P2_294	SLC9C1_-_112012991.23-P1P2	SLC9C1	GTGTGCAAGTGAGAAGTAGG	-3	rA:dC	0.096	(0.082, 0.111)		0.116	0.201	20	30
SLC9C1_-_112012991.23-P1P2_299	SLC9C1_-_112012991.23-P1P2	SLC9C1	GTGTGCAAGTGAGAAGTCGG	-3	rC:dC	0.042	(0.029, 0.054)		0.116	0.165	30	40
SLC9C1_-_112012991.23-P1P2_302	SLC9C1_-_112012991.23-P1P2	SLC9C1	GTGTGCAAGTGAGAAGTTGG	-3	rU:dC	0.048	(0.037, 0.060)		0.116	0.165	30	50
SLC9C1_-_112012991.23-P1P2_306	SLC9C1_-_112012991.23-P1P2	SLC9C1	GTGTGCAAGTGAGAAGTGAG	-2	rA:dC	0.137	(0.115, 0.160)		0.113	0.201	20	40
SLC9C1_-_112012991.23-P1P2_311	SLC9C1_-_112012991.23-P1P2	SLC9C1	GTGTGCAAGTGAGAAGTGCG	-2	rC:dC	0.041	(0.030, 0.053)		0.113	0.165	40	40
SLC9C1_-_112012991.23-P1P2_314	SLC9C1_-_112012991.23-P1P2	SLC9C1	GTGTGCAAGTGAGAAGTGTG	-2	rU:dC	0.054	(0.043, 0.066)		0.113	0.165	30	40
SLC9C1_-_112012991.23-P1P2_318	SLC9C1_-_112012991.23-P1P2	SLC9C1	GTGTGCAAGTGAGAAGTGGA	-1	rA:dC	0.142	(0.123, 0.161)		0.105	0.201	30	40
SLC9C1_-_112012991.23-P1P2_323	SLC9C1_-_112012991.23-P1P2	SLC9C1	GTGTGCAAGTGAGAAGTGGC	-1	rC:dC	0.051	(0.041, 0.062)		0.105	0.165	30	50
SLC9C1_-_112012991.23-P1P2_326	SLC9C1_-_112012991.23-P1P2	SLC9C1	GTGTGCAAGTGAGAAGTGGT	-1	rU:dC	0.064	(0.052, 0.077)		0.105	0.165	30	30
SLC9C2_+_173571725.23-P1P2	SLC9C2_+_173571725.23-P1P2	SLC9C2	GCCAGCTGAGGTGAGATACT			1.000					40	50
SLC9C2_+_173571725.23-P1P2_101	SLC9C2_+_173571725.23-P1P2	SLC9C2	GACAGCTGAGGTGAGATACT	-19	rA:dG	0.978	(0.940, 1.016)		0.260	0.164	40	60
SLC9C2_+_173571725.23-P1P2_104	SLC9C2_+_173571725.23-P1P2	SLC9C2	GGCAGCTGAGGTGAGATACT	-19	rG:dG	0.991	(0.954, 1.028)		0.260	0.212	30	50
SLC9C2_+_173571725.23-P1P2_109	SLC9C2_+_173571725.23-P1P2	SLC9C2	GTCAGCTGAGGTGAGATACT	-19	rU:dG	0.926	(0.888, 0.964)		0.260	0.192	40	60
SLC9C2_+_173571725.23-P1P2_113	SLC9C2_+_173571725.23-P1P2	SLC9C2	GCAAGCTGAGGTGAGATACT	-18	rA:dG	0.919	(0.889, 0.948)		0.218	0.164	30	50
SLC9C2_+_173571725.23-P1P2_116	SLC9C2_+_173571725.23-P1P2	SLC9C2	GCGAGCTGAGGTGAGATACT	-18	rG:dG	0.950	(0.920, 0.981)		0.218	0.212	30	50
SLC9C2_+_173571725.23-P1P2_121	SLC9C2_+_173571725.23-P1P2	SLC9C2	GCTAGCTGAGGTGAGATACT	-18	rU:dG	0.914	(0.883, 0.944)		0.218	0.192	40	60
SLC9C2_+_173571725.23-P1P2_129	SLC9C2_+_173571725.23-P1P2	SLC9C2	GCCGGCTGAGGTGAGATACT	-17	rG:dT	1.067	(1.022, 1.112)		0.274	0.235	30	50
SLC9C2_+_173571725.23-P1P2_132	SLC9C2_+_173571725.23-P1P2	SLC9C2	GCCCGCTGAGGTGAGATACT	-17	rC:dT	0.955	(0.921, 0.989)		0.274	0.209	40	40
SLC9C2_+_173571725.23-P1P2_135	SLC9C2_+_173571725.23-P1P2	SLC9C2	GCCTGCTGAGGTGAGATACT	-17	rU:dT	0.905	(0.872, 0.938)		0.274	0.186	30	50
SLC9C2_+_173571725.23-P1P2_138	SLC9C2_+_173571725.23-P1P2	SLC9C2	GCCAACTGAGGTGAGATACT	-16	rA:dC	0.757	(0.723, 0.791)		0.261	0.201	40	40
SLC9C2_+_173571725.23-P1P2_143	SLC9C2_+_173571725.23-P1P2	SLC9C2	GCCACCTGAGGTGAGATACT	-16	rC:dC	0.743	(0.707, 0.779)		0.261	0.165	30	50
SLC9C2_+_173571725.23-P1P2_146	SLC9C2_+_173571725.23-P1P2	SLC9C2	GCCATCTGAGGTGAGATACT	-16	rU:dC	0.665	(0.626, 0.704)		0.261	0.165	30	50
SLC9C2_+_173571725.23-P1P2_149	SLC9C2_+_173571725.23-P1P2	SLC9C2	GCCAGATGAGGTGAGATACT	-15	rA:dG	0.630	(0.598, 0.662)		0.223	0.164	40	60
SLC9C2_+_173571725.23-P1P2_152	SLC9C2_+_173571725.23-P1P2	SLC9C2	GCCAGGTGAGGTGAGATACT	-15	rG:dG	0.730	(0.696, 0.764)		0.223	0.212	40	50
SLC9C2_+_173571725.23-P1P2_157	SLC9C2_+_173571725.23-P1P2	SLC9C2	GCCAGTTGAGGTGAGATACT	-15	rU:dG	0.800	(0.771, 0.829)		0.223	0.192	40	60
SLC9C2_+_173571725.23-P1P2_160	SLC9C2_+_173571725.23-P1P2	SLC9C2	GCCAGCAGAGGTGAGATACT	-14	rA:dA	0.733	(0.703, 0.762)		0.256	0.182	30	50
SLC9C2_+_173571725.23-P1P2_163	SLC9C2_+_173571725.23-P1P2	SLC9C2	GCCAGCGGAGGTGAGATACT	-14	rG:dA	0.804	(0.781, 0.826)		0.256	0.200	40	50
SLC9C2_+_173571725.23-P1P2_166	SLC9C2_+_173571725.23-P1P2	SLC9C2	GCCAGCCGAGGTGAGATACT	-14	rC:dA	0.804	(0.776, 0.832)		0.256	0.225	30	60
SLC9C2_+_173571725.23-P1P2_174	SLC9C2_+_173571725.23-P1P2	SLC9C2	GCCAGCTAAGGTGAGATACT	-13	rA:dC	0.598	(0.558, 0.638)		0.259	0.201	40	40
SLC9C2_+_173571725.23-P1P2_179	SLC9C2_+_173571725.23-P1P2	SLC9C2	GCCAGCTCAGGTGAGATACT	-13	rC:dC	0.473	(0.440, 0.507)		0.259	0.165	30	50
SLC9C2_+_173571725.23-P1P2_182	SLC9C2_+_173571725.23-P1P2	SLC9C2	GCCAGCTTAGGTGAGATACT	-13	rU:dC	0.573	(0.536, 0.610)		0.259	0.165	30	50
SLC9C2_+_173571725.23-P1P2_189	SLC9C2_+_173571725.23-P1P2	SLC9C2	GCCAGCTGGGGTGAGATACT	-12	rG:dT	0.912	(0.886, 0.938)		0.259	0.235	20	50
SLC9C2_+_173571725.23-P1P2_192	SLC9C2_+_173571725.23-P1P2	SLC9C2	GCCAGCTGCGGTGAGATACT	-12	rC:dT	0.666	(0.628, 0.705)		0.259	0.209	40	40
SLC9C2_+_173571725.23-P1P2_195	SLC9C2_+_173571725.23-P1P2	SLC9C2	GCCAGCTGTGGTGAGATACT	-12	rU:dT	0.722	(0.687, 0.757)		0.259	0.186	40	40
SLC9C2_+_173571725.23-P1P2_198	SLC9C2_+_173571725.23-P1P2	SLC9C2	GCCAGCTGAAGTGAGATACT	-11	rA:dC	0.270	(0.236, 0.303)		0.242	0.201	20	30
SLC9C2_+_173571725.23-P1P2_203	SLC9C2_+_173571725.23-P1P2	SLC9C2	GCCAGCTGACGTGAGATACT	-11	rC:dC	0.080	(0.062, 0.098)		0.242	0.165	40	50
SLC9C2_+_173571725.23-P1P2_206	SLC9C2_+_173571725.23-P1P2	SLC9C2	GCCAGCTGATGTGAGATACT	-11	rU:dC	0.108	(0.083, 0.132)		0.242	0.165	20	50
SLC9C2_+_173571725.23-P1P2_210	SLC9C2_+_173571725.23-P1P2	SLC9C2	GCCAGCTGAGATGAGATACT	-10	rA:dC	0.290	(0.251, 0.329)		0.204	0.201	30	50
SLC9C2_+_173571725.23-P1P2_215	SLC9C2_+_173571725.23-P1P2	SLC9C2	GCCAGCTGAGCTGAGATACT	-10	rC:dC	0.070	(0.055, 0.085)		0.204	0.165	30	50
SLC9C2_+_173571725.23-P1P2_218	SLC9C2_+_173571725.23-P1P2	SLC9C2	GCCAGCTGAGTTGAGATACT	-10	rU:dC	0.105	(0.087, 0.122)		0.204	0.165	30	60
SLC9C2_+_173571725.23-P1P2_220	SLC9C2_+_173571725.23-P1P2	SLC9C2	GCCAGCTGAGGAGAGATACT	-9	rA:dA	0.345	(0.304, 0.385)		0.191	0.182	30	40
SLC9C2_+_173571725.23-P1P2_223	SLC9C2_+_173571725.23-P1P2	SLC9C2	GCCAGCTGAGGGGAGATACT	-9	rG:dA	0.554	(0.528, 0.581)		0.191	0.200	40	40
SLC9C2_+_173571725.23-P1P2_226	SLC9C2_+_173571725.23-P1P2	SLC9C2	GCCAGCTGAGGCGAGATACT	-9	rC:dA	0.473	(0.436, 0.510)		0.191	0.225	40	40
SLC9C2_+_173571725.23-P1P2_234	SLC9C2_+_173571725.23-P1P2	SLC9C2	GCCAGCTGAGGTAAGATACT	-8	rA:dC	0.149	(0.122, 0.176)		0.181	0.201	40	40
SLC9C2_+_173571725.23-P1P2_239	SLC9C2_+_173571725.23-P1P2	SLC9C2	GCCAGCTGAGGTCAGATACT	-8	rC:dC	0.059	(0.047, 0.072)		0.181	0.165	40	50
SLC9C2_+_173571725.23-P1P2_242	SLC9C2_+_173571725.23-P1P2	SLC9C2	GCCAGCTGAGGTTAGATACT	-8	rU:dC	0.052	(0.038, 0.066)		0.181	0.165	30	60
SLC9C2_+_173571725.23-P1P2_249	SLC9C2_+_173571725.23-P1P2	SLC9C2	GCCAGCTGAGGTGGGATACT	-7	rG:dT	0.518	(0.487, 0.548)		0.120	0.235	30	40
SLC9C2_+_173571725.23-P1P2_252	SLC9C2_+_173571725.23-P1P2	SLC9C2	GCCAGCTGAGGTGCGATACT	-7	rC:dT	0.127	(0.097, 0.157)		0.120	0.209	60	70
SLC9C2_+_173571725.23-P1P2_255	SLC9C2_+_173571725.23-P1P2	SLC9C2	GCCAGCTGAGGTGTGATACT	-7	rU:dT	0.167	(0.129, 0.204)		0.120	0.186	40	60
SLC9C2_+_173571725.23-P1P2_258	SLC9C2_+_173571725.23-P1P2	SLC9C2	GCCAGCTGAGGTGAAATACT	-6	rA:dC	0.241	(0.206, 0.275)		0.139	0.201	30	60
SLC9C2_+_173571725.23-P1P2_263	SLC9C2_+_173571725.23-P1P2	SLC9C2	GCCAGCTGAGGTGACATACT	-6	rC:dC	0.071	(0.056, 0.086)		0.139	0.165	40	60
SLC9C2_+_173571725.23-P1P2_266	SLC9C2_+_173571725.23-P1P2	SLC9C2	GCCAGCTGAGGTGATATACT	-6	rU:dC	0.080	(0.066, 0.094)		0.139	0.165	30	50
SLC9C2_+_173571725.23-P1P2_273	SLC9C2_+_173571725.23-P1P2	SLC9C2	GCCAGCTGAGGTGAGGTACT	-5	rG:dT	0.507	(0.485, 0.528)		0.130	0.235	40	50
SLC9C2_+_173571725.23-P1P2_276	SLC9C2_+_173571725.23-P1P2	SLC9C2	GCCAGCTGAGGTGAGCTACT	-5	rC:dT	0.209	(0.182, 0.235)		0.130	0.209	40	50
SLC9C2_+_173571725.23-P1P2_279	SLC9C2_+_173571725.23-P1P2	SLC9C2	GCCAGCTGAGGTGAGTTACT	-5	rU:dT	0.189	(0.165, 0.213)		0.130	0.186	30	60
SLC9C2_+_173571725.23-P1P2_280	SLC9C2_+_173571725.23-P1P2	SLC9C2	GCCAGCTGAGGTGAGAAACT	-4	rA:dA	0.245	(0.210, 0.279)		0.147	0.182	30	30
SLC9C2_+_173571725.23-P1P2_283	SLC9C2_+_173571725.23-P1P2	SLC9C2	GCCAGCTGAGGTGAGAGACT	-4	rG:dA	0.346	(0.318, 0.374)		0.147	0.200	30	40
SLC9C2_+_173571725.23-P1P2_286	SLC9C2_+_173571725.23-P1P2	SLC9C2	GCCAGCTGAGGTGAGACACT	-4	rC:dA	0.294	(0.260, 0.328)		0.147	0.225	30	40
SLC9C2_+_173571725.23-P1P2_297	SLC9C2_+_173571725.23-P1P2	SLC9C2	GCCAGCTGAGGTGAGATGCT	-3	rG:dT	0.585	(0.556, 0.614)		0.116	0.235	30	40
SLC9C2_+_173571725.23-P1P2_300	SLC9C2_+_173571725.23-P1P2	SLC9C2	GCCAGCTGAGGTGAGATCCT	-3	rC:dT	0.196	(0.176, 0.216)		0.116	0.209	30	50
SLC9C2_+_173571725.23-P1P2_303	SLC9C2_+_173571725.23-P1P2	SLC9C2	GCCAGCTGAGGTGAGATTCT	-3	rU:dT	0.162	(0.147, 0.178)		0.116	0.186	30	40
SLC9C2_+_173571725.23-P1P2_305	SLC9C2_+_173571725.23-P1P2	SLC9C2	GCCAGCTGAGGTGAGATAAT	-2	rA:dG	0.062	(0.050, 0.075)		0.113	0.164	30	50
SLC9C2_+_173571725.23-P1P2_308	SLC9C2_+_173571725.23-P1P2	SLC9C2	GCCAGCTGAGGTGAGATAGT	-2	rG:dG	0.146	(0.133, 0.159)		0.113	0.212	40	60
SLC9C2_+_173571725.23-P1P2_313	SLC9C2_+_173571725.23-P1P2	SLC9C2	GCCAGCTGAGGTGAGATATT	-2	rU:dG	0.121	(0.108, 0.134)		0.113	0.192	30	60
SLC9C2_+_173571725.23-P1P2_316	SLC9C2_+_173571725.23-P1P2	SLC9C2	GCCAGCTGAGGTGAGATACA	-1	rA:dA	0.208	(0.180, 0.235)		0.105	0.182	40	40
SLC9C2_+_173571725.23-P1P2_319	SLC9C2_+_173571725.23-P1P2	SLC9C2	GCCAGCTGAGGTGAGATACG	-1	rG:dA	0.253	(0.224, 0.282)		0.105	0.200	50	60
SLC9C2_+_173571725.23-P1P2_322	SLC9C2_+_173571725.23-P1P2	SLC9C2	GCCAGCTGAGGTGAGATACC	-1	rC:dA	0.234	(0.199, 0.269)		0.105	0.225	40	40
SLC9C2_+_173571999.23-P1P2	SLC9C2_+_173571999.23-P1P2	SLC9C2	GGGACCTGAAGGGCTACTGG			1.000					30	40
SLC9C2_+_173571999.23-P1P2_102	SLC9C2_+_173571999.23-P1P2	SLC9C2	GAGACCTGAAGGGCTACTGG	-19	rA:dC	0.853	(0.815, 0.890)		0.260	0.201	30	30
SLC9C2_+_173571999.23-P1P2_107	SLC9C2_+_173571999.23-P1P2	SLC9C2	GCGACCTGAAGGGCTACTGG	-19	rC:dC	0.884	(0.857, 0.911)		0.260	0.165	40	40
SLC9C2_+_173571999.23-P1P2_110	SLC9C2_+_173571999.23-P1P2	SLC9C2	GTGACCTGAAGGGCTACTGG	-19	rU:dC	0.852	(0.818, 0.886)		0.260	0.165	40	40
SLC9C2_+_173571999.23-P1P2_114	SLC9C2_+_173571999.23-P1P2	SLC9C2	GGAACCTGAAGGGCTACTGG	-18	rA:dC	0.808	(0.780, 0.836)		0.218	0.201	30	50
SLC9C2_+_173571999.23-P1P2_119	SLC9C2_+_173571999.23-P1P2	SLC9C2	GGCACCTGAAGGGCTACTGG	-18	rC:dC	0.877	(0.851, 0.904)		0.218	0.165	20	50
SLC9C2_+_173571999.23-P1P2_122	SLC9C2_+_173571999.23-P1P2	SLC9C2	GGTACCTGAAGGGCTACTGG	-18	rU:dC	0.841	(0.814, 0.869)		0.218	0.165	20	50
SLC9C2_+_173571999.23-P1P2_129	SLC9C2_+_173571999.23-P1P2	SLC9C2	GGGGCCTGAAGGGCTACTGG	-17	rG:dT	0.900	(0.861, 0.939)		0.274	0.235	30	40
SLC9C2_+_173571999.23-P1P2_132	SLC9C2_+_173571999.23-P1P2	SLC9C2	GGGCCCTGAAGGGCTACTGG	-17	rC:dT	0.824	(0.790, 0.859)		0.274	0.209	30	40
SLC9C2_+_173571999.23-P1P2_135	SLC9C2_+_173571999.23-P1P2	SLC9C2	GGGTCCTGAAGGGCTACTGG	-17	rU:dT	0.783	(0.753, 0.813)		0.274	0.186	20	30
SLC9C2_+_173571999.23-P1P2_137	SLC9C2_+_173571999.23-P1P2	SLC9C2	GGGAACTGAAGGGCTACTGG	-16	rA:dG	0.638	(0.608, 0.667)		0.261	0.164	30	30
SLC9C2_+_173571999.23-P1P2_140	SLC9C2_+_173571999.23-P1P2	SLC9C2	GGGAGCTGAAGGGCTACTGG	-16	rG:dG	0.681	(0.650, 0.713)		0.261	0.212	30	40
SLC9C2_+_173571999.23-P1P2_145	SLC9C2_+_173571999.23-P1P2	SLC9C2	GGGATCTGAAGGGCTACTGG	-16	rU:dG	0.705	(0.679, 0.731)		0.261	0.192	20	40
SLC9C2_+_173571999.23-P1P2_149	SLC9C2_+_173571999.23-P1P2	SLC9C2	GGGACATGAAGGGCTACTGG	-15	rA:dG	0.619	(0.589, 0.649)		0.223	0.164	30	30
SLC9C2_+_173571999.23-P1P2_152	SLC9C2_+_173571999.23-P1P2	SLC9C2	GGGACGTGAAGGGCTACTGG	-15	rG:dG	0.680	(0.649, 0.710)		0.223	0.212	40	40
SLC9C2_+_173571999.23-P1P2_157	SLC9C2_+_173571999.23-P1P2	SLC9C2	GGGACTTGAAGGGCTACTGG	-15	rU:dG	0.718	(0.692, 0.744)		0.223	0.192	40	40
SLC9C2_+_173571999.23-P1P2_160	SLC9C2_+_173571999.23-P1P2	SLC9C2	GGGACCAGAAGGGCTACTGG	-14	rA:dA	0.705	(0.675, 0.735)		0.256	0.182	30	50
SLC9C2_+_173571999.23-P1P2_163	SLC9C2_+_173571999.23-P1P2	SLC9C2	GGGACCGGAAGGGCTACTGG	-14	rG:dA	0.754	(0.724, 0.785)		0.256	0.200	20	50
SLC9C2_+_173571999.23-P1P2_166	SLC9C2_+_173571999.23-P1P2	SLC9C2	GGGACCCGAAGGGCTACTGG	-14	rC:dA	0.731	(0.704, 0.757)		0.256	0.225	20	40
SLC9C2_+_173571999.23-P1P2_174	SLC9C2_+_173571999.23-P1P2	SLC9C2	GGGACCTAAAGGGCTACTGG	-13	rA:dC	0.602	(0.579, 0.625)		0.259	0.201	30	50
SLC9C2_+_173571999.23-P1P2_179	SLC9C2_+_173571999.23-P1P2	SLC9C2	GGGACCTCAAGGGCTACTGG	-13	rC:dC	0.531	(0.508, 0.554)		0.259	0.165	20	50
SLC9C2_+_173571999.23-P1P2_182	SLC9C2_+_173571999.23-P1P2	SLC9C2	GGGACCTTAAGGGCTACTGG	-13	rU:dC	0.590	(0.565, 0.616)		0.259	0.165	20	50
SLC9C2_+_173571999.23-P1P2_189	SLC9C2_+_173571999.23-P1P2	SLC9C2	GGGACCTGGAGGGCTACTGG	-12	rG:dT	0.841	(0.811, 0.871)		0.259	0.235	30	30
SLC9C2_+_173571999.23-P1P2_192	SLC9C2_+_173571999.23-P1P2	SLC9C2	GGGACCTGCAGGGCTACTGG	-12	rC:dT	0.673	(0.643, 0.703)		0.259	0.209	20	50
SLC9C2_+_173571999.23-P1P2_195	SLC9C2_+_173571999.23-P1P2	SLC9C2	GGGACCTGTAGGGCTACTGG	-12	rU:dT	0.708	(0.682, 0.735)		0.259	0.186	30	50
SLC9C2_+_173571999.23-P1P2_201	SLC9C2_+_173571999.23-P1P2	SLC9C2	GGGACCTGAGGGGCTACTGG	-11	rG:dT	0.758	(0.732, 0.784)		0.242	0.235	30	40
SLC9C2_+_173571999.23-P1P2_204	SLC9C2_+_173571999.23-P1P2	SLC9C2	GGGACCTGACGGGCTACTGG	-11	rC:dT	0.528	(0.497, 0.560)		0.242	0.209	50	60
SLC9C2_+_173571999.23-P1P2_207	SLC9C2_+_173571999.23-P1P2	SLC9C2	GGGACCTGATGGGCTACTGG	-11	rU:dT	0.535	(0.506, 0.565)		0.242	0.186	30	50
SLC9C2_+_173571999.23-P1P2_210	SLC9C2_+_173571999.23-P1P2	SLC9C2	GGGACCTGAAAGGCTACTGG	-10	rA:dC	0.220	(0.196, 0.245)		0.204	0.201	20	50
SLC9C2_+_173571999.23-P1P2_215	SLC9C2_+_173571999.23-P1P2	SLC9C2	GGGACCTGAACGGCTACTGG	-10	rC:dC	0.083	(0.067, 0.098)		0.204	0.165	40	40
SLC9C2_+_173571999.23-P1P2_218	SLC9C2_+_173571999.23-P1P2	SLC9C2	GGGACCTGAATGGCTACTGG	-10	rU:dC	0.093	(0.079, 0.108)		0.204	0.165	20	50
SLC9C2_+_173571999.23-P1P2_222	SLC9C2_+_173571999.23-P1P2	SLC9C2	GGGACCTGAAGAGCTACTGG	-9	rA:dC	0.144	(0.124, 0.164)		0.191	0.201	30	40
SLC9C2_+_173571999.23-P1P2_227	SLC9C2_+_173571999.23-P1P2	SLC9C2	GGGACCTGAAGCGCTACTGG	-9	rC:dC	0.053	(0.042, 0.065)		0.191	0.165	40	60
SLC9C2_+_173571999.23-P1P2_230	SLC9C2_+_173571999.23-P1P2	SLC9C2	GGGACCTGAAGTGCTACTGG	-9	rU:dC	0.062	(0.049, 0.075)		0.191	0.165	30	40
SLC9C2_+_173571999.23-P1P2_234	SLC9C2_+_173571999.23-P1P2	SLC9C2	GGGACCTGAAGGACTACTGG	-8	rA:dC	0.189	(0.164, 0.214)		0.181	0.201	20	50
SLC9C2_+_173571999.23-P1P2_239	SLC9C2_+_173571999.23-P1P2	SLC9C2	GGGACCTGAAGGCCTACTGG	-8	rC:dC	0.088	(0.073, 0.104)		0.181	0.165	30	50
SLC9C2_+_173571999.23-P1P2_242	SLC9C2_+_173571999.23-P1P2	SLC9C2	GGGACCTGAAGGTCTACTGG	-8	rU:dC	0.070	(0.056, 0.084)		0.181	0.165	40	50
SLC9C2_+_173571999.23-P1P2_245	SLC9C2_+_173571999.23-P1P2	SLC9C2	GGGACCTGAAGGGATACTGG	-7	rA:dG	0.113	(0.094, 0.133)		0.120	0.164	30	40
SLC9C2_+_173571999.23-P1P2_248	SLC9C2_+_173571999.23-P1P2	SLC9C2	GGGACCTGAAGGGGTACTGG	-7	rG:dG	0.174	(0.154, 0.193)		0.120	0.212	30	50
SLC9C2_+_173571999.23-P1P2_253	SLC9C2_+_173571999.23-P1P2	SLC9C2	GGGACCTGAAGGGTTACTGG	-7	rU:dG	0.175	(0.151, 0.200)		0.120	0.192	30	40
SLC9C2_+_173571999.23-P1P2_256	SLC9C2_+_173571999.23-P1P2	SLC9C2	GGGACCTGAAGGGCAACTGG	-6	rA:dA	0.210	(0.186, 0.234)		0.139	0.182	30	30
SLC9C2_+_173571999.23-P1P2_259	SLC9C2_+_173571999.23-P1P2	SLC9C2	GGGACCTGAAGGGCGACTGG	-6	rG:dA	0.163	(0.148, 0.178)		0.139	0.200	40	40
SLC9C2_+_173571999.23-P1P2_262	SLC9C2_+_173571999.23-P1P2	SLC9C2	GGGACCTGAAGGGCCACTGG	-6	rC:dA	0.320	(0.298, 0.341)		0.139	0.225	30	40
SLC9C2_+_173571999.23-P1P2_273	SLC9C2_+_173571999.23-P1P2	SLC9C2	GGGACCTGAAGGGCTGCTGG	-5	rG:dT	0.464	(0.442, 0.486)		0.130	0.235	30	40
SLC9C2_+_173571999.23-P1P2_276	SLC9C2_+_173571999.23-P1P2	SLC9C2	GGGACCTGAAGGGCTCCTGG	-5	rC:dT	0.306	(0.284, 0.329)		0.130	0.209	30	40
SLC9C2_+_173571999.23-P1P2_279	SLC9C2_+_173571999.23-P1P2	SLC9C2	GGGACCTGAAGGGCTTCTGG	-5	rU:dT	0.240	(0.212, 0.268)		0.130	0.186	30	40
SLC9C2_+_173571999.23-P1P2_281	SLC9C2_+_173571999.23-P1P2	SLC9C2	GGGACCTGAAGGGCTAATGG	-4	rA:dG	0.199	(0.181, 0.216)		0.147	0.164	30	50
SLC9C2_+_173571999.23-P1P2_284	SLC9C2_+_173571999.23-P1P2	SLC9C2	GGGACCTGAAGGGCTAGTGG	-4	rG:dG	0.335	(0.317, 0.353)		0.147	0.212	30	40
SLC9C2_+_173571999.23-P1P2_289	SLC9C2_+_173571999.23-P1P2	SLC9C2	GGGACCTGAAGGGCTATTGG	-4	rU:dG	0.243	(0.220, 0.265)		0.147	0.192	30	50
SLC9C2_+_173571999.23-P1P2_292	SLC9C2_+_173571999.23-P1P2	SLC9C2	GGGACCTGAAGGGCTACAGG	-3	rA:dA	0.236	(0.211, 0.262)		0.116	0.182	30	40
SLC9C2_+_173571999.23-P1P2_295	SLC9C2_+_173571999.23-P1P2	SLC9C2	GGGACCTGAAGGGCTACGGG	-3	rG:dA	0.333	(0.309, 0.358)		0.116	0.200	30	50
SLC9C2_+_173571999.23-P1P2_298	SLC9C2_+_173571999.23-P1P2	SLC9C2	GGGACCTGAAGGGCTACCGG	-3	rC:dA	0.286	(0.262, 0.311)		0.116	0.225	40	50
SLC9C2_+_173571999.23-P1P2_306	SLC9C2_+_173571999.23-P1P2	SLC9C2	GGGACCTGAAGGGCTACTAG	-2	rA:dC	0.093	(0.081, 0.104)		0.113	0.201	30	50
SLC9C2_+_173571999.23-P1P2_311	SLC9C2_+_173571999.23-P1P2	SLC9C2	GGGACCTGAAGGGCTACTCG	-2	rC:dC	0.041	(0.031, 0.052)		0.113	0.165	40	50
SLC9C2_+_173571999.23-P1P2_314	SLC9C2_+_173571999.23-P1P2	SLC9C2	GGGACCTGAAGGGCTACTTG	-2	rU:dC	0.047	(0.037, 0.058)		0.113	0.165	40	50
SLC9C2_+_173571999.23-P1P2_318	SLC9C2_+_173571999.23-P1P2	SLC9C2	GGGACCTGAAGGGCTACTGA	-1	rA:dC	0.118	(0.102, 0.133)		0.105	0.201	30	60
SLC9C2_+_173571999.23-P1P2_323	SLC9C2_+_173571999.23-P1P2	SLC9C2	GGGACCTGAAGGGCTACTGC	-1	rC:dC	0.053	(0.044, 0.063)		0.105	0.165	30	60
SLC9C2_+_173571999.23-P1P2_326	SLC9C2_+_173571999.23-P1P2	SLC9C2	GGGACCTGAAGGGCTACTGT	-1	rU:dC	0.063	(0.053, 0.072)		0.105	0.165	40	60
SLC9C2_+_173572002.23-P1P2	SLC9C2_+_173572002.23-P1P2	SLC9C2	GCAAGGACCTGAAGGGCTAC			1.000					30	50
SLC9C2_+_173572002.23-P1P2_101	SLC9C2_+_173572002.23-P1P2	SLC9C2	GAAAGGACCTGAAGGGCTAC	-19	rA:dG	0.822	(0.777, 0.867)		0.260	0.164	20	60
SLC9C2_+_173572002.23-P1P2_104	SLC9C2_+_173572002.23-P1P2	SLC9C2	GGAAGGACCTGAAGGGCTAC	-19	rG:dG	0.836	(0.790, 0.882)		0.260	0.212	30	50
SLC9C2_+_173572002.23-P1P2_109	SLC9C2_+_173572002.23-P1P2	SLC9C2	GTAAGGACCTGAAGGGCTAC	-19	rU:dG	0.741	(0.691, 0.791)		0.260	0.192	30	60
SLC9C2_+_173572002.23-P1P2_117	SLC9C2_+_173572002.23-P1P2	SLC9C2	GCGAGGACCTGAAGGGCTAC	-18	rG:dT	0.864	(0.817, 0.912)		0.218	0.235	30	50
SLC9C2_+_173572002.23-P1P2_120	SLC9C2_+_173572002.23-P1P2	SLC9C2	GCCAGGACCTGAAGGGCTAC	-18	rC:dT	0.764	(0.708, 0.820)		0.218	0.209	30	40
SLC9C2_+_173572002.23-P1P2_123	SLC9C2_+_173572002.23-P1P2	SLC9C2	GCTAGGACCTGAAGGGCTAC	-18	rU:dT	0.745	(0.698, 0.792)		0.218	0.186	40	50
SLC9C2_+_173572002.23-P1P2_129	SLC9C2_+_173572002.23-P1P2	SLC9C2	GCAGGGACCTGAAGGGCTAC	-17	rG:dT	0.863	(0.814, 0.911)		0.274	0.235	30	60
SLC9C2_+_173572002.23-P1P2_132	SLC9C2_+_173572002.23-P1P2	SLC9C2	GCACGGACCTGAAGGGCTAC	-17	rC:dT	0.720	(0.671, 0.770)		0.274	0.209	20	50
SLC9C2_+_173572002.23-P1P2_135	SLC9C2_+_173572002.23-P1P2	SLC9C2	GCATGGACCTGAAGGGCTAC	-17	rU:dT	0.629	(0.583, 0.675)		0.274	0.186	30	60
SLC9C2_+_173572002.23-P1P2_138	SLC9C2_+_173572002.23-P1P2	SLC9C2	GCAAAGACCTGAAGGGCTAC	-16	rA:dC	0.322	(0.277, 0.367)		0.261	0.201	20	50
SLC9C2_+_173572002.23-P1P2_143	SLC9C2_+_173572002.23-P1P2	SLC9C2	GCAACGACCTGAAGGGCTAC	-16	rC:dC	0.314	(0.276, 0.353)		0.261	0.165	30	40
SLC9C2_+_173572002.23-P1P2_146	SLC9C2_+_173572002.23-P1P2	SLC9C2	GCAATGACCTGAAGGGCTAC	-16	rU:dC	0.267	(0.230, 0.305)		0.261	0.165	30	50
SLC9C2_+_173572002.23-P1P2_150	SLC9C2_+_173572002.23-P1P2	SLC9C2	GCAAGAACCTGAAGGGCTAC	-15	rA:dC	0.260	(0.217, 0.303)		0.223	0.201	30	50
SLC9C2_+_173572002.23-P1P2_155	SLC9C2_+_173572002.23-P1P2	SLC9C2	GCAAGCACCTGAAGGGCTAC	-15	rC:dC	0.233	(0.193, 0.273)		0.223	0.165	30	50
SLC9C2_+_173572002.23-P1P2_158	SLC9C2_+_173572002.23-P1P2	SLC9C2	GCAAGTACCTGAAGGGCTAC	-15	rU:dC	0.254	(0.221, 0.287)		0.223	0.165	20	40
SLC9C2_+_173572002.23-P1P2_165	SLC9C2_+_173572002.23-P1P2	SLC9C2	GCAAGGGCCTGAAGGGCTAC	-14	rG:dT	0.597	(0.557, 0.637)		0.256	0.235	30	60
SLC9C2_+_173572002.23-P1P2_168	SLC9C2_+_173572002.23-P1P2	SLC9C2	GCAAGGCCCTGAAGGGCTAC	-14	rC:dT	0.321	(0.275, 0.367)		0.256	0.209	30	50
SLC9C2_+_173572002.23-P1P2_171	SLC9C2_+_173572002.23-P1P2	SLC9C2	GCAAGGTCCTGAAGGGCTAC	-14	rU:dT	0.371	(0.328, 0.413)		0.256	0.186	20	60
SLC9C2_+_173572002.23-P1P2_173	SLC9C2_+_173572002.23-P1P2	SLC9C2	GCAAGGAACTGAAGGGCTAC	-13	rA:dG	0.207	(0.172, 0.241)		0.259	0.164	20	50
SLC9C2_+_173572002.23-P1P2_176	SLC9C2_+_173572002.23-P1P2	SLC9C2	GCAAGGAGCTGAAGGGCTAC	-13	rG:dG	0.314	(0.276, 0.351)		0.259	0.212	20	40
SLC9C2_+_173572002.23-P1P2_181	SLC9C2_+_173572002.23-P1P2	SLC9C2	GCAAGGATCTGAAGGGCTAC	-13	rU:dG	0.372	(0.334, 0.411)		0.259	0.192	30	40
SLC9C2_+_173572002.23-P1P2_185	SLC9C2_+_173572002.23-P1P2	SLC9C2	GCAAGGACATGAAGGGCTAC	-12	rA:dG	0.141	(0.109, 0.172)		0.259	0.164	30	50
SLC9C2_+_173572002.23-P1P2_188	SLC9C2_+_173572002.23-P1P2	SLC9C2	GCAAGGACGTGAAGGGCTAC	-12	rG:dG	0.258	(0.217, 0.300)		0.259	0.212	40	60
SLC9C2_+_173572002.23-P1P2_193	SLC9C2_+_173572002.23-P1P2	SLC9C2	GCAAGGACTTGAAGGGCTAC	-12	rU:dG	0.292	(0.255, 0.329)		0.259	0.192	20	50
SLC9C2_+_173572002.23-P1P2_196	SLC9C2_+_173572002.23-P1P2	SLC9C2	GCAAGGACCAGAAGGGCTAC	-11	rA:dA	0.140	(0.111, 0.168)		0.242	0.182	30	50
SLC9C2_+_173572002.23-P1P2_199	SLC9C2_+_173572002.23-P1P2	SLC9C2	GCAAGGACCGGAAGGGCTAC	-11	rG:dA	0.274	(0.237, 0.310)		0.242	0.200	40	50
SLC9C2_+_173572002.23-P1P2_202	SLC9C2_+_173572002.23-P1P2	SLC9C2	GCAAGGACCCGAAGGGCTAC	-11	rC:dA	0.156	(0.120, 0.191)		0.242	0.225	30	50
SLC9C2_+_173572002.23-P1P2_210	SLC9C2_+_173572002.23-P1P2	SLC9C2	GCAAGGACCTAAAGGGCTAC	-10	rA:dC	0.020	(0.002, 0.039)		0.204	0.201	40	50
SLC9C2_+_173572002.23-P1P2_215	SLC9C2_+_173572002.23-P1P2	SLC9C2	GCAAGGACCTCAAGGGCTAC	-10	rC:dC	0.001	(-0.011, 0.013)		0.204	0.165	30	50
SLC9C2_+_173572002.23-P1P2_218	SLC9C2_+_173572002.23-P1P2	SLC9C2	GCAAGGACCTTAAGGGCTAC	-10	rU:dC	0.004	(-0.009, 0.018)		0.204	0.165	40	50
SLC9C2_+_173572002.23-P1P2_225	SLC9C2_+_173572002.23-P1P2	SLC9C2	GCAAGGACCTGGAGGGCTAC	-9	rG:dT	0.532	(0.496, 0.568)		0.191	0.235	20	50
SLC9C2_+_173572002.23-P1P2_228	SLC9C2_+_173572002.23-P1P2	SLC9C2	GCAAGGACCTGCAGGGCTAC	-9	rC:dT	0.079	(0.061, 0.097)		0.191	0.209	30	40
SLC9C2_+_173572002.23-P1P2_231	SLC9C2_+_173572002.23-P1P2	SLC9C2	GCAAGGACCTGTAGGGCTAC	-9	rU:dT	0.099	(0.080, 0.119)		0.191	0.186	30	60
SLC9C2_+_173572002.23-P1P2_237	SLC9C2_+_173572002.23-P1P2	SLC9C2	GCAAGGACCTGAGGGGCTAC	-8	rG:dT	0.391	(0.357, 0.424)		0.181	0.235	30	50
SLC9C2_+_173572002.23-P1P2_240	SLC9C2_+_173572002.23-P1P2	SLC9C2	GCAAGGACCTGACGGGCTAC	-8	rC:dT	0.030	(0.013, 0.047)		0.181	0.209	40	60
SLC9C2_+_173572002.23-P1P2_243	SLC9C2_+_173572002.23-P1P2	SLC9C2	GCAAGGACCTGATGGGCTAC	-8	rU:dT	0.039	(0.021, 0.056)		0.181	0.186	30	40
SLC9C2_+_173572002.23-P1P2_246	SLC9C2_+_173572002.23-P1P2	SLC9C2	GCAAGGACCTGAAAGGCTAC	-7	rA:dC	0.012	(-0.002, 0.027)		0.120	0.201	40	50
SLC9C2_+_173572002.23-P1P2_251	SLC9C2_+_173572002.23-P1P2	SLC9C2	GCAAGGACCTGAACGGCTAC	-7	rC:dC	-0.007	(-0.019, 0.004)		0.120	0.165	40	60
SLC9C2_+_173572002.23-P1P2_254	SLC9C2_+_173572002.23-P1P2	SLC9C2	GCAAGGACCTGAATGGCTAC	-7	rU:dC	-0.013	(-0.025, -0.001)		0.120	0.165	30	50
SLC9C2_+_173572002.23-P1P2_258	SLC9C2_+_173572002.23-P1P2	SLC9C2	GCAAGGACCTGAAGAGCTAC	-6	rA:dC	0.029	(0.017, 0.041)		0.139	0.201	30	30
SLC9C2_+_173572002.23-P1P2_263	SLC9C2_+_173572002.23-P1P2	SLC9C2	GCAAGGACCTGAAGCGCTAC	-6	rC:dC	-0.007	(-0.019, 0.005)		0.139	0.165	40	50
SLC9C2_+_173572002.23-P1P2_266	SLC9C2_+_173572002.23-P1P2	SLC9C2	GCAAGGACCTGAAGTGCTAC	-6	rU:dC	-0.009	(-0.021, 0.002)		0.139	0.165	40	50
SLC9C2_+_173572002.23-P1P2_270	SLC9C2_+_173572002.23-P1P2	SLC9C2	GCAAGGACCTGAAGGACTAC	-5	rA:dC	0.014	(0.000, 0.029)		0.130	0.201	30	40
SLC9C2_+_173572002.23-P1P2_275	SLC9C2_+_173572002.23-P1P2	SLC9C2	GCAAGGACCTGAAGGCCTAC	-5	rC:dC	-0.004	(-0.017, 0.009)		0.130	0.165	30	40
SLC9C2_+_173572002.23-P1P2_278	SLC9C2_+_173572002.23-P1P2	SLC9C2	GCAAGGACCTGAAGGTCTAC	-5	rU:dC	-0.009	(-0.022, 0.004)		0.130	0.165	30	30
SLC9C2_+_173572002.23-P1P2_281	SLC9C2_+_173572002.23-P1P2	SLC9C2	GCAAGGACCTGAAGGGATAC	-4	rA:dG	0.048	(0.031, 0.065)		0.147	0.164	30	50
SLC9C2_+_173572002.23-P1P2_284	SLC9C2_+_173572002.23-P1P2	SLC9C2	GCAAGGACCTGAAGGGGTAC	-4	rG:dG	0.146	(0.127, 0.165)		0.147	0.212	30	50
SLC9C2_+_173572002.23-P1P2_289	SLC9C2_+_173572002.23-P1P2	SLC9C2	GCAAGGACCTGAAGGGTTAC	-4	rU:dG	0.066	(0.047, 0.086)		0.147	0.192	30	50
SLC9C2_+_173572002.23-P1P2_292	SLC9C2_+_173572002.23-P1P2	SLC9C2	GCAAGGACCTGAAGGGCAAC	-3	rA:dA	0.043	(0.030, 0.057)		0.116	0.182	30	30
SLC9C2_+_173572002.23-P1P2_295	SLC9C2_+_173572002.23-P1P2	SLC9C2	GCAAGGACCTGAAGGGCGAC	-3	rG:dA	0.084	(0.068, 0.101)		0.116	0.200	40	50
SLC9C2_+_173572002.23-P1P2_298	SLC9C2_+_173572002.23-P1P2	SLC9C2	GCAAGGACCTGAAGGGCCAC	-3	rC:dA	0.076	(0.061, 0.090)		0.116	0.225	30	30
SLC9C2_+_173572002.23-P1P2_309	SLC9C2_+_173572002.23-P1P2	SLC9C2	GCAAGGACCTGAAGGGCTGC	-2	rG:dT	0.206	(0.188, 0.225)		0.113	0.235	30	30
SLC9C2_+_173572002.23-P1P2_312	SLC9C2_+_173572002.23-P1P2	SLC9C2	GCAAGGACCTGAAGGGCTCC	-2	rC:dT	0.044	(0.030, 0.058)		0.113	0.209	20	40
SLC9C2_+_173572002.23-P1P2_315	SLC9C2_+_173572002.23-P1P2	SLC9C2	GCAAGGACCTGAAGGGCTTC	-2	rU:dT	0.037	(0.024, 0.050)		0.113	0.186	30	40
SLC9C2_+_173572002.23-P1P2_317	SLC9C2_+_173572002.23-P1P2	SLC9C2	GCAAGGACCTGAAGGGCTAA	-1	rA:dG	0.007	(-0.007, 0.022)		0.105	0.164	30	60
SLC9C2_+_173572002.23-P1P2_320	SLC9C2_+_173572002.23-P1P2	SLC9C2	GCAAGGACCTGAAGGGCTAG	-1	rG:dG	0.050	(0.038, 0.062)		0.105	0.212	30	50
SLC9C2_+_173572002.23-P1P2_325	SLC9C2_+_173572002.23-P1P2	SLC9C2	GCAAGGACCTGAAGGGCTAT	-1	rU:dG	0.006	(-0.009, 0.021)		0.105	0.192	30	40
SLC9C2_+_173572010.23-P1P2	SLC9C2_+_173572010.23-P1P2	SLC9C2	GGAAGATGCCAAGGACCTGA			1.000					30	40
SLC9C2_+_173572010.23-P1P2_102	SLC9C2_+_173572010.23-P1P2	SLC9C2	GAAAGATGCCAAGGACCTGA	-19	rA:dC	0.585	(0.531, 0.639)		0.260	0.201	20	40
SLC9C2_+_173572010.23-P1P2_107	SLC9C2_+_173572010.23-P1P2	SLC9C2	GCAAGATGCCAAGGACCTGA	-19	rC:dC	0.587	(0.535, 0.639)		0.260	0.165	20	40
SLC9C2_+_173572010.23-P1P2_110	SLC9C2_+_173572010.23-P1P2	SLC9C2	GTAAGATGCCAAGGACCTGA	-19	rU:dC	0.574	(0.532, 0.615)		0.260	0.165	30	50
SLC9C2_+_173572010.23-P1P2_117	SLC9C2_+_173572010.23-P1P2	SLC9C2	GGGAGATGCCAAGGACCTGA	-18	rG:dT	0.716	(0.671, 0.761)		0.218	0.235	30	50
SLC9C2_+_173572010.23-P1P2_120	SLC9C2_+_173572010.23-P1P2	SLC9C2	GGCAGATGCCAAGGACCTGA	-18	rC:dT	0.638	(0.573, 0.703)		0.218	0.209	20	40
SLC9C2_+_173572010.23-P1P2_123	SLC9C2_+_173572010.23-P1P2	SLC9C2	GGTAGATGCCAAGGACCTGA	-18	rU:dT	0.591	(0.538, 0.643)		0.218	0.186	30	50
SLC9C2_+_173572010.23-P1P2_129	SLC9C2_+_173572010.23-P1P2	SLC9C2	GGAGGATGCCAAGGACCTGA	-17	rG:dT	0.806	(0.760, 0.853)		0.274	0.235	30	30
SLC9C2_+_173572010.23-P1P2_132	SLC9C2_+_173572010.23-P1P2	SLC9C2	GGACGATGCCAAGGACCTGA	-17	rC:dT	0.554	(0.504, 0.604)		0.274	0.209	30	30
SLC9C2_+_173572010.23-P1P2_135	SLC9C2_+_173572010.23-P1P2	SLC9C2	GGATGATGCCAAGGACCTGA	-17	rU:dT	0.451	(0.406, 0.497)		0.274	0.186	20	40
SLC9C2_+_173572010.23-P1P2_138	SLC9C2_+_173572010.23-P1P2	SLC9C2	GGAAAATGCCAAGGACCTGA	-16	rA:dC	0.234	(0.202, 0.266)		0.261	0.201	20	40
SLC9C2_+_173572010.23-P1P2_143	SLC9C2_+_173572010.23-P1P2	SLC9C2	GGAACATGCCAAGGACCTGA	-16	rC:dC	0.276	(0.245, 0.306)		0.261	0.165	20	40
SLC9C2_+_173572010.23-P1P2_146	SLC9C2_+_173572010.23-P1P2	SLC9C2	GGAATATGCCAAGGACCTGA	-16	rU:dC	0.217	(0.186, 0.247)		0.261	0.165	20	30
SLC9C2_+_173572010.23-P1P2_153	SLC9C2_+_173572010.23-P1P2	SLC9C2	GGAAGGTGCCAAGGACCTGA	-15	rG:dT	0.769	(0.726, 0.812)		0.223	0.235	20	40
SLC9C2_+_173572010.23-P1P2_156	SLC9C2_+_173572010.23-P1P2	SLC9C2	GGAAGCTGCCAAGGACCTGA	-15	rC:dT	0.437	(0.378, 0.496)		0.223	0.209	30	40
SLC9C2_+_173572010.23-P1P2_159	SLC9C2_+_173572010.23-P1P2	SLC9C2	GGAAGTTGCCAAGGACCTGA	-15	rU:dT	0.422	(0.373, 0.472)		0.223	0.186	20	30
SLC9C2_+_173572010.23-P1P2_160	SLC9C2_+_173572010.23-P1P2	SLC9C2	GGAAGAAGCCAAGGACCTGA	-14	rA:dA	0.252	(0.215, 0.289)		0.256	0.182	20	40
SLC9C2_+_173572010.23-P1P2_163	SLC9C2_+_173572010.23-P1P2	SLC9C2	GGAAGAGGCCAAGGACCTGA	-14	rG:dA	0.432	(0.392, 0.473)		0.256	0.200	20	30
SLC9C2_+_173572010.23-P1P2_166	SLC9C2_+_173572010.23-P1P2	SLC9C2	GGAAGACGCCAAGGACCTGA	-14	rC:dA	0.292	(0.253, 0.331)		0.256	0.225	30	40
SLC9C2_+_173572010.23-P1P2_174	SLC9C2_+_173572010.23-P1P2	SLC9C2	GGAAGATACCAAGGACCTGA	-13	rA:dC	0.152	(0.129, 0.175)		0.259	0.201	20	40
SLC9C2_+_173572010.23-P1P2_179	SLC9C2_+_173572010.23-P1P2	SLC9C2	GGAAGATCCCAAGGACCTGA	-13	rC:dC	0.068	(0.048, 0.088)		0.259	0.165	30	50
SLC9C2_+_173572010.23-P1P2_182	SLC9C2_+_173572010.23-P1P2	SLC9C2	GGAAGATTCCAAGGACCTGA	-13	rU:dC	0.133	(0.110, 0.155)		0.259	0.165	30	40
SLC9C2_+_173572010.23-P1P2_185	SLC9C2_+_173572010.23-P1P2	SLC9C2	GGAAGATGACAAGGACCTGA	-12	rA:dG	0.140	(0.113, 0.168)		0.259	0.164	20	40
SLC9C2_+_173572010.23-P1P2_188	SLC9C2_+_173572010.23-P1P2	SLC9C2	GGAAGATGGCAAGGACCTGA	-12	rG:dG	0.296	(0.253, 0.340)		0.259	0.212	20	20
SLC9C2_+_173572010.23-P1P2_193	SLC9C2_+_173572010.23-P1P2	SLC9C2	GGAAGATGTCAAGGACCTGA	-12	rU:dG	0.333	(0.295, 0.372)		0.259	0.192	30	40
SLC9C2_+_173572010.23-P1P2_197	SLC9C2_+_173572010.23-P1P2	SLC9C2	GGAAGATGCAAAGGACCTGA	-11	rA:dG	0.044	(0.026, 0.061)		0.242	0.164	20	20
SLC9C2_+_173572010.23-P1P2_200	SLC9C2_+_173572010.23-P1P2	SLC9C2	GGAAGATGCGAAGGACCTGA	-11	rG:dG	0.173	(0.143, 0.203)		0.242	0.212	40	40
SLC9C2_+_173572010.23-P1P2_205	SLC9C2_+_173572010.23-P1P2	SLC9C2	GGAAGATGCTAAGGACCTGA	-11	rU:dG	0.205	(0.173, 0.237)		0.242	0.192	30	40
SLC9C2_+_173572010.23-P1P2_213	SLC9C2_+_173572010.23-P1P2	SLC9C2	GGAAGATGCCGAGGACCTGA	-10	rG:dT	0.441	(0.400, 0.482)		0.204	0.235	30	30
SLC9C2_+_173572010.23-P1P2_216	SLC9C2_+_173572010.23-P1P2	SLC9C2	GGAAGATGCCCAGGACCTGA	-10	rC:dT	0.058	(0.037, 0.079)		0.204	0.209	20	20
SLC9C2_+_173572010.23-P1P2_219	SLC9C2_+_173572010.23-P1P2	SLC9C2	GGAAGATGCCTAGGACCTGA	-10	rU:dT	0.074	(0.054, 0.095)		0.204	0.186	20	40
SLC9C2_+_173572010.23-P1P2_225	SLC9C2_+_173572010.23-P1P2	SLC9C2	GGAAGATGCCAGGGACCTGA	-9	rG:dT	0.472	(0.425, 0.518)		0.191	0.235	20	30
SLC9C2_+_173572010.23-P1P2_228	SLC9C2_+_173572010.23-P1P2	SLC9C2	GGAAGATGCCACGGACCTGA	-9	rC:dT	0.016	(0.002, 0.029)		0.191	0.209	30	50
SLC9C2_+_173572010.23-P1P2_231	SLC9C2_+_173572010.23-P1P2	SLC9C2	GGAAGATGCCATGGACCTGA	-9	rU:dT	0.035	(0.015, 0.054)		0.191	0.186	20	50
SLC9C2_+_173572010.23-P1P2_234	SLC9C2_+_173572010.23-P1P2	SLC9C2	GGAAGATGCCAAAGACCTGA	-8	rA:dC	-0.023	(-0.035, -0.011)		0.181	0.201	30	40
SLC9C2_+_173572010.23-P1P2_239	SLC9C2_+_173572010.23-P1P2	SLC9C2	GGAAGATGCCAACGACCTGA	-8	rC:dC	-0.014	(-0.025, -0.002)		0.181	0.165	40	40
SLC9C2_+_173572010.23-P1P2_242	SLC9C2_+_173572010.23-P1P2	SLC9C2	GGAAGATGCCAATGACCTGA	-8	rU:dC	-0.017	(-0.029, -0.006)		0.181	0.165	30	50
SLC9C2_+_173572010.23-P1P2_246	SLC9C2_+_173572010.23-P1P2	SLC9C2	GGAAGATGCCAAGAACCTGA	-7	rA:dC	-0.004	(-0.016, 0.008)		0.120	0.201	30	50
SLC9C2_+_173572010.23-P1P2_251	SLC9C2_+_173572010.23-P1P2	SLC9C2	GGAAGATGCCAAGCACCTGA	-7	rC:dC	-0.011	(-0.020, -0.001)		0.120	0.165	30	40
SLC9C2_+_173572010.23-P1P2_254	SLC9C2_+_173572010.23-P1P2	SLC9C2	GGAAGATGCCAAGTACCTGA	-7	rU:dC	-0.018	(-0.029, -0.007)		0.120	0.165	30	30
SLC9C2_+_173572010.23-P1P2_261	SLC9C2_+_173572010.23-P1P2	SLC9C2	GGAAGATGCCAAGGGCCTGA	-6	rG:dT	0.087	(0.070, 0.104)		0.139	0.235	30	40
SLC9C2_+_173572010.23-P1P2_264	SLC9C2_+_173572010.23-P1P2	SLC9C2	GGAAGATGCCAAGGCCCTGA	-6	rC:dT	0.011	(-0.003, 0.025)		0.139	0.209	20	30
SLC9C2_+_173572010.23-P1P2_267	SLC9C2_+_173572010.23-P1P2	SLC9C2	GGAAGATGCCAAGGTCCTGA	-6	rU:dT	-0.005	(-0.019, 0.010)		0.139	0.186	30	40
SLC9C2_+_173572010.23-P1P2_269	SLC9C2_+_173572010.23-P1P2	SLC9C2	GGAAGATGCCAAGGAACTGA	-5	rA:dG	-0.018	(-0.032, -0.003)		0.130	0.164	30	40
SLC9C2_+_173572010.23-P1P2_272	SLC9C2_+_173572010.23-P1P2	SLC9C2	GGAAGATGCCAAGGAGCTGA	-5	rG:dG	0.003	(-0.011, 0.018)		0.130	0.212	20	30
SLC9C2_+_173572010.23-P1P2_277	SLC9C2_+_173572010.23-P1P2	SLC9C2	GGAAGATGCCAAGGATCTGA	-5	rU:dG	-0.006	(-0.019, 0.007)		0.130	0.192	30	30
SLC9C2_+_173572010.23-P1P2_281	SLC9C2_+_173572010.23-P1P2	SLC9C2	GGAAGATGCCAAGGACATGA	-4	rA:dG	0.002	(-0.013, 0.016)		0.147	0.164	30	50
SLC9C2_+_173572010.23-P1P2_284	SLC9C2_+_173572010.23-P1P2	SLC9C2	GGAAGATGCCAAGGACGTGA	-4	rG:dG	0.054	(0.038, 0.070)		0.147	0.212	40	60
SLC9C2_+_173572010.23-P1P2_289	SLC9C2_+_173572010.23-P1P2	SLC9C2	GGAAGATGCCAAGGACTTGA	-4	rU:dG	0.004	(-0.010, 0.018)		0.147	0.192	30	40
SLC9C2_+_173572010.23-P1P2_292	SLC9C2_+_173572010.23-P1P2	SLC9C2	GGAAGATGCCAAGGACCAGA	-3	rA:dA	0.021	(0.008, 0.033)		0.116	0.182	20	30
SLC9C2_+_173572010.23-P1P2_295	SLC9C2_+_173572010.23-P1P2	SLC9C2	GGAAGATGCCAAGGACCGGA	-3	rG:dA	0.070	(0.056, 0.085)		0.116	0.200	30	50
SLC9C2_+_173572010.23-P1P2_298	SLC9C2_+_173572010.23-P1P2	SLC9C2	GGAAGATGCCAAGGACCCGA	-3	rC:dA	0.041	(0.028, 0.054)		0.116	0.225	40	50
SLC9C2_+_173572010.23-P1P2_306	SLC9C2_+_173572010.23-P1P2	SLC9C2	GGAAGATGCCAAGGACCTAA	-2	rA:dC	0.004	(-0.009, 0.017)		0.113	0.201	30	50
SLC9C2_+_173572010.23-P1P2_311	SLC9C2_+_173572010.23-P1P2	SLC9C2	GGAAGATGCCAAGGACCTCA	-2	rC:dC	0.012	(0.001, 0.023)		0.113	0.165	30	40
SLC9C2_+_173572010.23-P1P2_314	SLC9C2_+_173572010.23-P1P2	SLC9C2	GGAAGATGCCAAGGACCTTA	-2	rU:dC	0.008	(-0.004, 0.020)		0.113	0.165	40	60
SLC9C2_+_173572010.23-P1P2_321	SLC9C2_+_173572010.23-P1P2	SLC9C2	GGAAGATGCCAAGGACCTGG	-1	rG:dT	0.133	(0.117, 0.149)		0.105	0.235	30	30
SLC9C2_+_173572010.23-P1P2_324	SLC9C2_+_173572010.23-P1P2	SLC9C2	GGAAGATGCCAAGGACCTGC	-1	rC:dT	0.015	(0.003, 0.027)		0.105	0.209	30	40
SLC9C2_+_173572010.23-P1P2_327	SLC9C2_+_173572010.23-P1P2	SLC9C2	GGAAGATGCCAAGGACCTGT	-1	rU:dT	0.022	(0.010, 0.034)		0.105	0.186	30	50
SLC9C2_+_173572157.23-P1P2	SLC9C2_+_173572157.23-P1P2	SLC9C2	GATAACTGTGCATTGTTCTT			1.000					30	50
SLC9C2_+_173572157.23-P1P2_105	SLC9C2_+_173572157.23-P1P2	SLC9C2	GGTAACTGTGCATTGTTCTT	-19	rG:dT	0.379	(0.312, 0.446)		0.260	0.235	40	50
SLC9C2_+_173572157.23-P1P2_108	SLC9C2_+_173572157.23-P1P2	SLC9C2	GCTAACTGTGCATTGTTCTT	-19	rC:dT	0.360	(0.291, 0.429)		0.260	0.209	30	40
SLC9C2_+_173572157.23-P1P2_111	SLC9C2_+_173572157.23-P1P2	SLC9C2	GTTAACTGTGCATTGTTCTT	-19	rU:dT	0.245	(0.196, 0.294)		0.260	0.186	30	50
SLC9C2_+_173572157.23-P1P2_112	SLC9C2_+_173572157.23-P1P2	SLC9C2	GAAAACTGTGCATTGTTCTT	-18	rA:dA	0.402	(0.346, 0.457)		0.218	0.182	30	50
SLC9C2_+_173572157.23-P1P2_115	SLC9C2_+_173572157.23-P1P2	SLC9C2	GAGAACTGTGCATTGTTCTT	-18	rG:dA	0.601	(0.544, 0.658)		0.218	0.200	30	50
SLC9C2_+_173572157.23-P1P2_118	SLC9C2_+_173572157.23-P1P2	SLC9C2	GACAACTGTGCATTGTTCTT	-18	rC:dA	0.346	(0.297, 0.394)		0.218	0.225	30	50
SLC9C2_+_173572157.23-P1P2_129	SLC9C2_+_173572157.23-P1P2	SLC9C2	GATGACTGTGCATTGTTCTT	-17	rG:dT	0.525	(0.456, 0.594)		0.274	0.235	30	50
SLC9C2_+_173572157.23-P1P2_132	SLC9C2_+_173572157.23-P1P2	SLC9C2	GATCACTGTGCATTGTTCTT	-17	rC:dT	0.310	(0.263, 0.357)		0.274	0.209	30	50
SLC9C2_+_173572157.23-P1P2_135	SLC9C2_+_173572157.23-P1P2	SLC9C2	GATTACTGTGCATTGTTCTT	-17	rU:dT	0.210	(0.174, 0.246)		0.274	0.186	30	40
SLC9C2_+_173572157.23-P1P2_141	SLC9C2_+_173572157.23-P1P2	SLC9C2	GATAGCTGTGCATTGTTCTT	-16	rG:dT	0.507	(0.440, 0.574)		0.261	0.235	30	50
SLC9C2_+_173572157.23-P1P2_144	SLC9C2_+_173572157.23-P1P2	SLC9C2	GATACCTGTGCATTGTTCTT	-16	rC:dT	0.221	(0.180, 0.263)		0.261	0.209	30	50
SLC9C2_+_173572157.23-P1P2_147	SLC9C2_+_173572157.23-P1P2	SLC9C2	GATATCTGTGCATTGTTCTT	-16	rU:dT	0.157	(0.127, 0.187)		0.261	0.186	30	40
SLC9C2_+_173572157.23-P1P2_149	SLC9C2_+_173572157.23-P1P2	SLC9C2	GATAAATGTGCATTGTTCTT	-15	rA:dG	0.051	(0.029, 0.073)		0.223	0.164	30	40
SLC9C2_+_173572157.23-P1P2_152	SLC9C2_+_173572157.23-P1P2	SLC9C2	GATAAGTGTGCATTGTTCTT	-15	rG:dG	0.144	(0.107, 0.181)		0.223	0.212	30	50
SLC9C2_+_173572157.23-P1P2_157	SLC9C2_+_173572157.23-P1P2	SLC9C2	GATAATTGTGCATTGTTCTT	-15	rU:dG	0.112	(0.081, 0.144)		0.223	0.192	30	50
SLC9C2_+_173572157.23-P1P2_160	SLC9C2_+_173572157.23-P1P2	SLC9C2	GATAACAGTGCATTGTTCTT	-14	rA:dA	0.049	(0.030, 0.069)		0.256	0.182	30	50
SLC9C2_+_173572157.23-P1P2_163	SLC9C2_+_173572157.23-P1P2	SLC9C2	GATAACGGTGCATTGTTCTT	-14	rG:dA	0.164	(0.131, 0.197)		0.256	0.200	30	50
SLC9C2_+_173572157.23-P1P2_166	SLC9C2_+_173572157.23-P1P2	SLC9C2	GATAACCGTGCATTGTTCTT	-14	rC:dA	0.080	(0.054, 0.105)		0.256	0.225	30	50
SLC9C2_+_173572157.23-P1P2_174	SLC9C2_+_173572157.23-P1P2	SLC9C2	GATAACTATGCATTGTTCTT	-13	rA:dC	-0.002	(-0.018, 0.014)		0.259	0.201	30	40
SLC9C2_+_173572157.23-P1P2_179	SLC9C2_+_173572157.23-P1P2	SLC9C2	GATAACTCTGCATTGTTCTT	-13	rC:dC	-0.011	(-0.026, 0.004)		0.259	0.165	30	40
SLC9C2_+_173572157.23-P1P2_182	SLC9C2_+_173572157.23-P1P2	SLC9C2	GATAACTTTGCATTGTTCTT	-13	rU:dC	0.005	(-0.013, 0.023)		0.259	0.165	20	50
SLC9C2_+_173572157.23-P1P2_184	SLC9C2_+_173572157.23-P1P2	SLC9C2	GATAACTGAGCATTGTTCTT	-12	rA:dA	0.030	(0.007, 0.054)		0.259	0.182	30	50
SLC9C2_+_173572157.23-P1P2_187	SLC9C2_+_173572157.23-P1P2	SLC9C2	GATAACTGGGCATTGTTCTT	-12	rG:dA	0.210	(0.161, 0.259)		0.259	0.200	20	60
SLC9C2_+_173572157.23-P1P2_190	SLC9C2_+_173572157.23-P1P2	SLC9C2	GATAACTGCGCATTGTTCTT	-12	rC:dA	0.009	(-0.009, 0.027)		0.259	0.225	30	40
SLC9C2_+_173572157.23-P1P2_198	SLC9C2_+_173572157.23-P1P2	SLC9C2	GATAACTGTACATTGTTCTT	-11	rA:dC	-0.027	(-0.039, -0.016)		0.242	0.201	30	60
SLC9C2_+_173572157.23-P1P2_203	SLC9C2_+_173572157.23-P1P2	SLC9C2	GATAACTGTCCATTGTTCTT	-11	rC:dC	-0.021	(-0.031, -0.010)		0.242	0.165	20	50
SLC9C2_+_173572157.23-P1P2_206	SLC9C2_+_173572157.23-P1P2	SLC9C2	GATAACTGTTCATTGTTCTT	-11	rU:dC	-0.026	(-0.037, -0.016)		0.242	0.165	20	50
SLC9C2_+_173572157.23-P1P2_209	SLC9C2_+_173572157.23-P1P2	SLC9C2	GATAACTGTGAATTGTTCTT	-10	rA:dG	-0.038	(-0.048, -0.028)		0.204	0.164	20	40
SLC9C2_+_173572157.23-P1P2_212	SLC9C2_+_173572157.23-P1P2	SLC9C2	GATAACTGTGGATTGTTCTT	-10	rG:dG	0.041	(0.026, 0.057)		0.204	0.212	30	40
SLC9C2_+_173572157.23-P1P2_217	SLC9C2_+_173572157.23-P1P2	SLC9C2	GATAACTGTGTATTGTTCTT	-10	rU:dG	0.049	(0.027, 0.071)		0.204	0.192	20	40
SLC9C2_+_173572157.23-P1P2_225	SLC9C2_+_173572157.23-P1P2	SLC9C2	GATAACTGTGCGTTGTTCTT	-9	rG:dT	0.208	(0.158, 0.257)		0.191	0.235	40	50
SLC9C2_+_173572157.23-P1P2_228	SLC9C2_+_173572157.23-P1P2	SLC9C2	GATAACTGTGCCTTGTTCTT	-9	rC:dT	-0.008	(-0.021, 0.005)		0.191	0.209	20	40
SLC9C2_+_173572157.23-P1P2_231	SLC9C2_+_173572157.23-P1P2	SLC9C2	GATAACTGTGCTTTGTTCTT	-9	rU:dT	-0.021	(-0.034, -0.008)		0.191	0.186	20	40
SLC9C2_+_173572157.23-P1P2_232	SLC9C2_+_173572157.23-P1P2	SLC9C2	GATAACTGTGCAATGTTCTT	-8	rA:dA	-0.023	(-0.033, -0.014)		0.181	0.182	30	50
SLC9C2_+_173572157.23-P1P2_235	SLC9C2_+_173572157.23-P1P2	SLC9C2	GATAACTGTGCAGTGTTCTT	-8	rG:dA	0.016	(0.003, 0.028)		0.181	0.200	20	40
SLC9C2_+_173572157.23-P1P2_238	SLC9C2_+_173572157.23-P1P2	SLC9C2	GATAACTGTGCACTGTTCTT	-8	rC:dA	0.027	(0.015, 0.038)		0.181	0.225	20	30
SLC9C2_+_173572157.23-P1P2_244	SLC9C2_+_173572157.23-P1P2	SLC9C2	GATAACTGTGCATAGTTCTT	-7	rA:dA	-0.006	(-0.015, 0.003)		0.120	0.182	40	50
SLC9C2_+_173572157.23-P1P2_247	SLC9C2_+_173572157.23-P1P2	SLC9C2	GATAACTGTGCATGGTTCTT	-7	rG:dA	0.023	(0.015, 0.032)		0.120	0.200	30	50
SLC9C2_+_173572157.23-P1P2_250	SLC9C2_+_173572157.23-P1P2	SLC9C2	GATAACTGTGCATCGTTCTT	-7	rC:dA	0.005	(-0.003, 0.013)		0.120	0.225	40	70
SLC9C2_+_173572157.23-P1P2_258	SLC9C2_+_173572157.23-P1P2	SLC9C2	GATAACTGTGCATTATTCTT	-6	rA:dC	-0.003	(-0.013, 0.007)		0.139	0.201	30	50
SLC9C2_+_173572157.23-P1P2_263	SLC9C2_+_173572157.23-P1P2	SLC9C2	GATAACTGTGCATTCTTCTT	-6	rC:dC	0.004	(-0.005, 0.013)		0.139	0.165	30	30
SLC9C2_+_173572157.23-P1P2_266	SLC9C2_+_173572157.23-P1P2	SLC9C2	GATAACTGTGCATTTTTCTT	-6	rU:dC	-0.006	(-0.015, 0.003)		0.139	0.165	30	40
SLC9C2_+_173572157.23-P1P2_268	SLC9C2_+_173572157.23-P1P2	SLC9C2	GATAACTGTGCATTGATCTT	-5	rA:dA	-0.013	(-0.023, -0.002)		0.130	0.182	30	40
SLC9C2_+_173572157.23-P1P2_271	SLC9C2_+_173572157.23-P1P2	SLC9C2	GATAACTGTGCATTGGTCTT	-5	rG:dA	0.009	(-0.002, 0.019)		0.130	0.200	30	40
SLC9C2_+_173572157.23-P1P2_274	SLC9C2_+_173572157.23-P1P2	SLC9C2	GATAACTGTGCATTGCTCTT	-5	rC:dA	-0.000	(-0.010, 0.009)		0.130	0.225	30	30
SLC9C2_+_173572157.23-P1P2_280	SLC9C2_+_173572157.23-P1P2	SLC9C2	GATAACTGTGCATTGTACTT	-4	rA:dA	-0.013	(-0.023, -0.003)		0.147	0.182	20	30
SLC9C2_+_173572157.23-P1P2_283	SLC9C2_+_173572157.23-P1P2	SLC9C2	GATAACTGTGCATTGTGCTT	-4	rG:dA	0.008	(-0.001, 0.018)		0.147	0.200	30	50
SLC9C2_+_173572157.23-P1P2_286	SLC9C2_+_173572157.23-P1P2	SLC9C2	GATAACTGTGCATTGTCCTT	-4	rC:dA	-0.005	(-0.014, 0.005)		0.147	0.225	30	50
SLC9C2_+_173572157.23-P1P2_293	SLC9C2_+_173572157.23-P1P2	SLC9C2	GATAACTGTGCATTGTTATT	-3	rA:dG	-0.015	(-0.025, -0.005)		0.116	0.164	30	40
SLC9C2_+_173572157.23-P1P2_296	SLC9C2_+_173572157.23-P1P2	SLC9C2	GATAACTGTGCATTGTTGTT	-3	rG:dG	-0.000	(-0.010, 0.009)		0.116	0.212	20	50
SLC9C2_+_173572157.23-P1P2_301	SLC9C2_+_173572157.23-P1P2	SLC9C2	GATAACTGTGCATTGTTTTT	-3	rU:dG	-0.020	(-0.031, -0.009)		0.116	0.192	30	30
SLC9C2_+_173572157.23-P1P2_304	SLC9C2_+_173572157.23-P1P2	SLC9C2	GATAACTGTGCATTGTTCAT	-2	rA:dA	-0.007	(-0.016, 0.003)		0.113	0.182	40	40
SLC9C2_+_173572157.23-P1P2_307	SLC9C2_+_173572157.23-P1P2	SLC9C2	GATAACTGTGCATTGTTCGT	-2	rG:dA	0.015	(0.006, 0.025)		0.113	0.200	30	60
SLC9C2_+_173572157.23-P1P2_310	SLC9C2_+_173572157.23-P1P2	SLC9C2	GATAACTGTGCATTGTTCCT	-2	rC:dA	0.005	(-0.005, 0.015)		0.113	0.225	30	50
SLC9C2_+_173572157.23-P1P2_316	SLC9C2_+_173572157.23-P1P2	SLC9C2	GATAACTGTGCATTGTTCTA	-1	rA:dA	-0.007	(-0.016, 0.002)		0.105	0.182	30	40
SLC9C2_+_173572157.23-P1P2_319	SLC9C2_+_173572157.23-P1P2	SLC9C2	GATAACTGTGCATTGTTCTG	-1	rG:dA	0.025	(0.016, 0.034)		0.105	0.200	30	40
SLC9C2_+_173572157.23-P1P2_322	SLC9C2_+_173572157.23-P1P2	SLC9C2	GATAACTGTGCATTGTTCTC	-1	rC:dA	-0.005	(-0.015, 0.005)		0.105	0.225	30	50
SLCO1A2_+_21477104.23-P1P2	SLCO1A2_+_21477104.23-P1P2	SLCO1A2	GTAATCCTCTAAAGAGATAG			1.000					40	50
SLCO1A2_+_21477104.23-P1P2_100	SLCO1A2_+_21477104.23-P1P2	SLCO1A2	GAAATCCTCTAAAGAGATAG	-19	rA:dA	0.610	(0.567, 0.653)		0.260	0.182	30	60
SLCO1A2_+_21477104.23-P1P2_103	SLCO1A2_+_21477104.23-P1P2	SLCO1A2	GGAATCCTCTAAAGAGATAG	-19	rG:dA	0.717	(0.674, 0.760)		0.260	0.200	40	60
SLCO1A2_+_21477104.23-P1P2_106	SLCO1A2_+_21477104.23-P1P2	SLCO1A2	GCAATCCTCTAAAGAGATAG	-19	rC:dA	0.588	(0.539, 0.637)		0.260	0.225	40	60
SLCO1A2_+_21477104.23-P1P2_117	SLCO1A2_+_21477104.23-P1P2	SLCO1A2	GTGATCCTCTAAAGAGATAG	-18	rG:dT	0.753	(0.703, 0.802)		0.218	0.235	40	50
SLCO1A2_+_21477104.23-P1P2_120	SLCO1A2_+_21477104.23-P1P2	SLCO1A2	GTCATCCTCTAAAGAGATAG	-18	rC:dT	0.649	(0.596, 0.702)		0.218	0.209	30	40
SLCO1A2_+_21477104.23-P1P2_123	SLCO1A2_+_21477104.23-P1P2	SLCO1A2	GTTATCCTCTAAAGAGATAG	-18	rU:dT	0.523	(0.479, 0.567)		0.218	0.186	30	50
SLCO1A2_+_21477104.23-P1P2_129	SLCO1A2_+_21477104.23-P1P2	SLCO1A2	GTAGTCCTCTAAAGAGATAG	-17	rG:dT	0.774	(0.723, 0.825)		0.274	0.235	40	40
SLCO1A2_+_21477104.23-P1P2_132	SLCO1A2_+_21477104.23-P1P2	SLCO1A2	GTACTCCTCTAAAGAGATAG	-17	rC:dT	0.557	(0.517, 0.597)		0.274	0.209	30	50
SLCO1A2_+_21477104.23-P1P2_135	SLCO1A2_+_21477104.23-P1P2	SLCO1A2	GTATTCCTCTAAAGAGATAG	-17	rU:dT	0.442	(0.402, 0.481)		0.274	0.186	40	50
SLCO1A2_+_21477104.23-P1P2_136	SLCO1A2_+_21477104.23-P1P2	SLCO1A2	GTAAACCTCTAAAGAGATAG	-16	rA:dA	0.416	(0.382, 0.450)		0.261	0.182	40	50
SLCO1A2_+_21477104.23-P1P2_139	SLCO1A2_+_21477104.23-P1P2	SLCO1A2	GTAAGCCTCTAAAGAGATAG	-16	rG:dA	0.481	(0.445, 0.517)		0.261	0.200	30	40
SLCO1A2_+_21477104.23-P1P2_142	SLCO1A2_+_21477104.23-P1P2	SLCO1A2	GTAACCCTCTAAAGAGATAG	-16	rC:dA	0.490	(0.453, 0.527)		0.261	0.225	40	40
SLCO1A2_+_21477104.23-P1P2_149	SLCO1A2_+_21477104.23-P1P2	SLCO1A2	GTAATACTCTAAAGAGATAG	-15	rA:dG	0.268	(0.244, 0.292)		0.223	0.164	30	50
SLCO1A2_+_21477104.23-P1P2_152	SLCO1A2_+_21477104.23-P1P2	SLCO1A2	GTAATGCTCTAAAGAGATAG	-15	rG:dG	0.332	(0.306, 0.359)		0.223	0.212	30	60
SLCO1A2_+_21477104.23-P1P2_157	SLCO1A2_+_21477104.23-P1P2	SLCO1A2	GTAATTCTCTAAAGAGATAG	-15	rU:dG	0.369	(0.337, 0.400)		0.223	0.192	30	60
SLCO1A2_+_21477104.23-P1P2_161	SLCO1A2_+_21477104.23-P1P2	SLCO1A2	GTAATCATCTAAAGAGATAG	-14	rA:dG	0.243	(0.218, 0.269)		0.256	0.164	30	50
SLCO1A2_+_21477104.23-P1P2_164	SLCO1A2_+_21477104.23-P1P2	SLCO1A2	GTAATCGTCTAAAGAGATAG	-14	rG:dG	0.314	(0.284, 0.343)		0.256	0.212	30	50
SLCO1A2_+_21477104.23-P1P2_169	SLCO1A2_+_21477104.23-P1P2	SLCO1A2	GTAATCTTCTAAAGAGATAG	-14	rU:dG	0.318	(0.287, 0.349)		0.256	0.192	30	40
SLCO1A2_+_21477104.23-P1P2_172	SLCO1A2_+_21477104.23-P1P2	SLCO1A2	GTAATCCACTAAAGAGATAG	-13	rA:dA	0.309	(0.277, 0.341)		0.259	0.182	30	50
SLCO1A2_+_21477104.23-P1P2_175	SLCO1A2_+_21477104.23-P1P2	SLCO1A2	GTAATCCGCTAAAGAGATAG	-13	rG:dA	0.383	(0.350, 0.416)		0.259	0.200	40	50
SLCO1A2_+_21477104.23-P1P2_178	SLCO1A2_+_21477104.23-P1P2	SLCO1A2	GTAATCCCCTAAAGAGATAG	-13	rC:dA	0.283	(0.250, 0.317)		0.259	0.225	40	40
SLCO1A2_+_21477104.23-P1P2_185	SLCO1A2_+_21477104.23-P1P2	SLCO1A2	GTAATCCTATAAAGAGATAG	-12	rA:dG	0.186	(0.162, 0.210)		0.259	0.164	20	50
SLCO1A2_+_21477104.23-P1P2_188	SLCO1A2_+_21477104.23-P1P2	SLCO1A2	GTAATCCTGTAAAGAGATAG	-12	rG:dG	0.305	(0.272, 0.338)		0.259	0.212	20	50
SLCO1A2_+_21477104.23-P1P2_193	SLCO1A2_+_21477104.23-P1P2	SLCO1A2	GTAATCCTTTAAAGAGATAG	-12	rU:dG	0.288	(0.255, 0.322)		0.259	0.192	20	30
SLCO1A2_+_21477104.23-P1P2_196	SLCO1A2_+_21477104.23-P1P2	SLCO1A2	GTAATCCTCAAAAGAGATAG	-11	rA:dA	0.201	(0.170, 0.231)		0.242	0.182	20	60
SLCO1A2_+_21477104.23-P1P2_199	SLCO1A2_+_21477104.23-P1P2	SLCO1A2	GTAATCCTCGAAAGAGATAG	-11	rG:dA	0.305	(0.269, 0.341)		0.242	0.200	30	50
SLCO1A2_+_21477104.23-P1P2_202	SLCO1A2_+_21477104.23-P1P2	SLCO1A2	GTAATCCTCCAAAGAGATAG	-11	rC:dA	0.218	(0.185, 0.251)		0.242	0.225	20	50
SLCO1A2_+_21477104.23-P1P2_213	SLCO1A2_+_21477104.23-P1P2	SLCO1A2	GTAATCCTCTGAAGAGATAG	-10	rG:dT	0.598	(0.565, 0.632)		0.204	0.235	30	60
SLCO1A2_+_21477104.23-P1P2_216	SLCO1A2_+_21477104.23-P1P2	SLCO1A2	GTAATCCTCTCAAGAGATAG	-10	rC:dT	0.143	(0.119, 0.167)		0.204	0.209	30	50
SLCO1A2_+_21477104.23-P1P2_219	SLCO1A2_+_21477104.23-P1P2	SLCO1A2	GTAATCCTCTTAAGAGATAG	-10	rU:dT	0.181	(0.151, 0.210)		0.204	0.186	30	40
SLCO1A2_+_21477104.23-P1P2_225	SLCO1A2_+_21477104.23-P1P2	SLCO1A2	GTAATCCTCTAGAGAGATAG	-9	rG:dT	0.596	(0.560, 0.631)		0.191	0.235	30	50
SLCO1A2_+_21477104.23-P1P2_228	SLCO1A2_+_21477104.23-P1P2	SLCO1A2	GTAATCCTCTACAGAGATAG	-9	rC:dT	0.147	(0.124, 0.170)		0.191	0.209	40	50
SLCO1A2_+_21477104.23-P1P2_231	SLCO1A2_+_21477104.23-P1P2	SLCO1A2	GTAATCCTCTATAGAGATAG	-9	rU:dT	0.151	(0.125, 0.178)		0.191	0.186	30	50
SLCO1A2_+_21477104.23-P1P2_237	SLCO1A2_+_21477104.23-P1P2	SLCO1A2	GTAATCCTCTAAGGAGATAG	-8	rG:dT	0.496	(0.461, 0.531)		0.181	0.235	30	50
SLCO1A2_+_21477104.23-P1P2_240	SLCO1A2_+_21477104.23-P1P2	SLCO1A2	GTAATCCTCTAACGAGATAG	-8	rC:dT	0.080	(0.062, 0.098)		0.181	0.209	50	50
SLCO1A2_+_21477104.23-P1P2_243	SLCO1A2_+_21477104.23-P1P2	SLCO1A2	GTAATCCTCTAATGAGATAG	-8	rU:dT	0.089	(0.067, 0.111)		0.181	0.186	40	60
SLCO1A2_+_21477104.23-P1P2_246	SLCO1A2_+_21477104.23-P1P2	SLCO1A2	GTAATCCTCTAAAAAGATAG	-7	rA:dC	0.054	(0.038, 0.069)		0.120	0.201	30	60
SLCO1A2_+_21477104.23-P1P2_251	SLCO1A2_+_21477104.23-P1P2	SLCO1A2	GTAATCCTCTAAACAGATAG	-7	rC:dC	0.021	(0.012, 0.030)		0.120	0.165	30	60
SLCO1A2_+_21477104.23-P1P2_254	SLCO1A2_+_21477104.23-P1P2	SLCO1A2	GTAATCCTCTAAATAGATAG	-7	rU:dC	0.016	(0.006, 0.027)		0.120	0.165	40	60
SLCO1A2_+_21477104.23-P1P2_261	SLCO1A2_+_21477104.23-P1P2	SLCO1A2	GTAATCCTCTAAAGGGATAG	-6	rG:dT	0.262	(0.239, 0.286)		0.139	0.235	30	50
SLCO1A2_+_21477104.23-P1P2_264	SLCO1A2_+_21477104.23-P1P2	SLCO1A2	GTAATCCTCTAAAGCGATAG	-6	rC:dT	0.041	(0.026, 0.056)		0.139	0.209	40	40
SLCO1A2_+_21477104.23-P1P2_267	SLCO1A2_+_21477104.23-P1P2	SLCO1A2	GTAATCCTCTAAAGTGATAG	-6	rU:dT	0.047	(0.030, 0.063)		0.139	0.186	40	60
SLCO1A2_+_21477104.23-P1P2_270	SLCO1A2_+_21477104.23-P1P2	SLCO1A2	GTAATCCTCTAAAGAAATAG	-5	rA:dC	0.030	(0.017, 0.044)		0.130	0.201	30	30
SLCO1A2_+_21477104.23-P1P2_275	SLCO1A2_+_21477104.23-P1P2	SLCO1A2	GTAATCCTCTAAAGACATAG	-5	rC:dC	0.012	(-0.000, 0.025)		0.130	0.165	30	50
SLCO1A2_+_21477104.23-P1P2_278	SLCO1A2_+_21477104.23-P1P2	SLCO1A2	GTAATCCTCTAAAGATATAG	-5	rU:dC	0.013	(0.001, 0.026)		0.130	0.165	30	30
SLCO1A2_+_21477104.23-P1P2_285	SLCO1A2_+_21477104.23-P1P2	SLCO1A2	GTAATCCTCTAAAGAGGTAG	-4	rG:dT	0.400	(0.373, 0.427)		0.147	0.235	30	50
SLCO1A2_+_21477104.23-P1P2_288	SLCO1A2_+_21477104.23-P1P2	SLCO1A2	GTAATCCTCTAAAGAGCTAG	-4	rC:dT	0.059	(0.042, 0.075)		0.147	0.209	30	50
SLCO1A2_+_21477104.23-P1P2_291	SLCO1A2_+_21477104.23-P1P2	SLCO1A2	GTAATCCTCTAAAGAGTTAG	-4	rU:dT	0.061	(0.044, 0.078)		0.147	0.186	30	40
SLCO1A2_+_21477104.23-P1P2_292	SLCO1A2_+_21477104.23-P1P2	SLCO1A2	GTAATCCTCTAAAGAGAAAG	-3	rA:dA	0.062	(0.047, 0.076)		0.116	0.182	20	40
SLCO1A2_+_21477104.23-P1P2_295	SLCO1A2_+_21477104.23-P1P2	SLCO1A2	GTAATCCTCTAAAGAGAGAG	-3	rG:dA	0.148	(0.129, 0.167)		0.116	0.200	30	40
SLCO1A2_+_21477104.23-P1P2_298	SLCO1A2_+_21477104.23-P1P2	SLCO1A2	GTAATCCTCTAAAGAGACAG	-3	rC:dA	0.101	(0.085, 0.116)		0.116	0.225	30	40
SLCO1A2_+_21477104.23-P1P2_309	SLCO1A2_+_21477104.23-P1P2	SLCO1A2	GTAATCCTCTAAAGAGATGG	-2	rG:dT	0.300	(0.270, 0.330)		0.113	0.235	30	40
SLCO1A2_+_21477104.23-P1P2_312	SLCO1A2_+_21477104.23-P1P2	SLCO1A2	GTAATCCTCTAAAGAGATCG	-2	rC:dT	0.051	(0.037, 0.066)		0.113	0.209	50	50
SLCO1A2_+_21477104.23-P1P2_315	SLCO1A2_+_21477104.23-P1P2	SLCO1A2	GTAATCCTCTAAAGAGATTG	-2	rU:dT	0.057	(0.043, 0.071)		0.113	0.186	40	50
SLCO1A2_+_21477104.23-P1P2_318	SLCO1A2_+_21477104.23-P1P2	SLCO1A2	GTAATCCTCTAAAGAGATAA	-1	rA:dC	0.037	(0.025, 0.050)		0.105	0.201	30	40
SLCO1A2_+_21477104.23-P1P2_323	SLCO1A2_+_21477104.23-P1P2	SLCO1A2	GTAATCCTCTAAAGAGATAC	-1	rC:dC	0.034	(0.023, 0.045)		0.105	0.165	30	40
SLCO1A2_+_21477104.23-P1P2_326	SLCO1A2_+_21477104.23-P1P2	SLCO1A2	GTAATCCTCTAAAGAGATAT	-1	rU:dC	0.025	(0.014, 0.037)		0.105	0.165	40	60
SLCO1A2_+_21477661.23-P1P2	SLCO1A2_+_21477661.23-P1P2	SLCO1A2	GGAACAAAGGACATGTTGTT			1.000					30	50
SLCO1A2_+_21477661.23-P1P2_102	SLCO1A2_+_21477661.23-P1P2	SLCO1A2	GAAACAAAGGACATGTTGTT	-19	rA:dC	0.784	(0.740, 0.828)		0.260	0.201	20	40
SLCO1A2_+_21477661.23-P1P2_107	SLCO1A2_+_21477661.23-P1P2	SLCO1A2	GCAACAAAGGACATGTTGTT	-19	rC:dC	0.803	(0.758, 0.847)		0.260	0.165	30	50
SLCO1A2_+_21477661.23-P1P2_110	SLCO1A2_+_21477661.23-P1P2	SLCO1A2	GTAACAAAGGACATGTTGTT	-19	rU:dC	0.774	(0.734, 0.815)		0.260	0.165	20	50
SLCO1A2_+_21477661.23-P1P2_117	SLCO1A2_+_21477661.23-P1P2	SLCO1A2	GGGACAAAGGACATGTTGTT	-18	rG:dT	0.909	(0.859, 0.960)		0.218	0.235	40	50
SLCO1A2_+_21477661.23-P1P2_120	SLCO1A2_+_21477661.23-P1P2	SLCO1A2	GGCACAAAGGACATGTTGTT	-18	rC:dT	0.822	(0.772, 0.873)		0.218	0.209	40	40
SLCO1A2_+_21477661.23-P1P2_123	SLCO1A2_+_21477661.23-P1P2	SLCO1A2	GGTACAAAGGACATGTTGTT	-18	rU:dT	0.778	(0.731, 0.825)		0.218	0.186	30	40
SLCO1A2_+_21477661.23-P1P2_129	SLCO1A2_+_21477661.23-P1P2	SLCO1A2	GGAGCAAAGGACATGTTGTT	-17	rG:dT	0.946	(0.894, 0.998)		0.274	0.235	40	60
SLCO1A2_+_21477661.23-P1P2_132	SLCO1A2_+_21477661.23-P1P2	SLCO1A2	GGACCAAAGGACATGTTGTT	-17	rC:dT	0.726	(0.682, 0.770)		0.274	0.209	40	60
SLCO1A2_+_21477661.23-P1P2_135	SLCO1A2_+_21477661.23-P1P2	SLCO1A2	GGATCAAAGGACATGTTGTT	-17	rU:dT	0.638	(0.591, 0.685)		0.274	0.186	40	60
SLCO1A2_+_21477661.23-P1P2_137	SLCO1A2_+_21477661.23-P1P2	SLCO1A2	GGAAAAAAGGACATGTTGTT	-16	rA:dG	0.316	(0.269, 0.364)		0.261	0.164	40	50
SLCO1A2_+_21477661.23-P1P2_140	SLCO1A2_+_21477661.23-P1P2	SLCO1A2	GGAAGAAAGGACATGTTGTT	-16	rG:dG	0.468	(0.421, 0.514)		0.261	0.212	30	40
SLCO1A2_+_21477661.23-P1P2_145	SLCO1A2_+_21477661.23-P1P2	SLCO1A2	GGAATAAAGGACATGTTGTT	-16	rU:dG	0.440	(0.389, 0.490)		0.261	0.192	30	50
SLCO1A2_+_21477661.23-P1P2_153	SLCO1A2_+_21477661.23-P1P2	SLCO1A2	GGAACGAAGGACATGTTGTT	-15	rG:dT	0.903	(0.851, 0.955)		0.223	0.235	40	40
SLCO1A2_+_21477661.23-P1P2_156	SLCO1A2_+_21477661.23-P1P2	SLCO1A2	GGAACCAAGGACATGTTGTT	-15	rC:dT	0.628	(0.563, 0.693)		0.223	0.209	40	50
SLCO1A2_+_21477661.23-P1P2_159	SLCO1A2_+_21477661.23-P1P2	SLCO1A2	GGAACTAAGGACATGTTGTT	-15	rU:dT	0.592	(0.530, 0.654)		0.223	0.186	30	50
SLCO1A2_+_21477661.23-P1P2_165	SLCO1A2_+_21477661.23-P1P2	SLCO1A2	GGAACAGAGGACATGTTGTT	-14	rG:dT	0.838	(0.793, 0.883)		0.256	0.235	40	50
SLCO1A2_+_21477661.23-P1P2_168	SLCO1A2_+_21477661.23-P1P2	SLCO1A2	GGAACACAGGACATGTTGTT	-14	rC:dT	0.578	(0.512, 0.645)		0.256	0.209	40	40
SLCO1A2_+_21477661.23-P1P2_171	SLCO1A2_+_21477661.23-P1P2	SLCO1A2	GGAACATAGGACATGTTGTT	-14	rU:dT	0.584	(0.529, 0.638)		0.256	0.186	30	50
SLCO1A2_+_21477661.23-P1P2_177	SLCO1A2_+_21477661.23-P1P2	SLCO1A2	GGAACAAGGGACATGTTGTT	-13	rG:dT	0.828	(0.784, 0.872)		0.259	0.235	40	50
SLCO1A2_+_21477661.23-P1P2_180	SLCO1A2_+_21477661.23-P1P2	SLCO1A2	GGAACAACGGACATGTTGTT	-13	rC:dT	0.403	(0.343, 0.463)		0.259	0.209	40	60
SLCO1A2_+_21477661.23-P1P2_183	SLCO1A2_+_21477661.23-P1P2	SLCO1A2	GGAACAATGGACATGTTGTT	-13	rU:dT	0.469	(0.411, 0.527)		0.259	0.186	40	50
SLCO1A2_+_21477661.23-P1P2_186	SLCO1A2_+_21477661.23-P1P2	SLCO1A2	GGAACAAAAGACATGTTGTT	-12	rA:dC	0.118	(0.075, 0.160)		0.259	0.201	40	50
SLCO1A2_+_21477661.23-P1P2_191	SLCO1A2_+_21477661.23-P1P2	SLCO1A2	GGAACAAACGACATGTTGTT	-12	rC:dC	0.014	(-0.015, 0.042)		0.259	0.165	40	60
SLCO1A2_+_21477661.23-P1P2_194	SLCO1A2_+_21477661.23-P1P2	SLCO1A2	GGAACAAATGACATGTTGTT	-12	rU:dC	0.058	(0.021, 0.094)		0.259	0.165	30	50
SLCO1A2_+_21477661.23-P1P2_198	SLCO1A2_+_21477661.23-P1P2	SLCO1A2	GGAACAAAGAACATGTTGTT	-11	rA:dC	0.021	(-0.004, 0.047)		0.242	0.201	20	50
SLCO1A2_+_21477661.23-P1P2_203	SLCO1A2_+_21477661.23-P1P2	SLCO1A2	GGAACAAAGCACATGTTGTT	-11	rC:dC	-0.034	(-0.048, -0.020)		0.242	0.165	20	50
SLCO1A2_+_21477661.23-P1P2_206	SLCO1A2_+_21477661.23-P1P2	SLCO1A2	GGAACAAAGTACATGTTGTT	-11	rU:dC	-0.019	(-0.039, 0.000)		0.242	0.165	20	30
SLCO1A2_+_21477661.23-P1P2_213	SLCO1A2_+_21477661.23-P1P2	SLCO1A2	GGAACAAAGGGCATGTTGTT	-10	rG:dT	0.683	(0.632, 0.733)		0.204	0.235	30	40
SLCO1A2_+_21477661.23-P1P2_216	SLCO1A2_+_21477661.23-P1P2	SLCO1A2	GGAACAAAGGCCATGTTGTT	-10	rC:dT	0.098	(0.054, 0.142)		0.204	0.209	30	50
SLCO1A2_+_21477661.23-P1P2_219	SLCO1A2_+_21477661.23-P1P2	SLCO1A2	GGAACAAAGGTCATGTTGTT	-10	rU:dT	0.143	(0.094, 0.191)		0.204	0.186	30	50
SLCO1A2_+_21477661.23-P1P2_221	SLCO1A2_+_21477661.23-P1P2	SLCO1A2	GGAACAAAGGAAATGTTGTT	-9	rA:dG	-0.036	(-0.054, -0.019)		0.191	0.164	20	50
SLCO1A2_+_21477661.23-P1P2_224	SLCO1A2_+_21477661.23-P1P2	SLCO1A2	GGAACAAAGGAGATGTTGTT	-9	rG:dG	0.189	(0.146, 0.232)		0.191	0.212	30	40
SLCO1A2_+_21477661.23-P1P2_229	SLCO1A2_+_21477661.23-P1P2	SLCO1A2	GGAACAAAGGATATGTTGTT	-9	rU:dG	0.308	(0.243, 0.374)		0.191	0.192	30	50
SLCO1A2_+_21477661.23-P1P2_237	SLCO1A2_+_21477661.23-P1P2	SLCO1A2	GGAACAAAGGACGTGTTGTT	-8	rG:dT	0.471	(0.404, 0.537)		0.181	0.235	30	50
SLCO1A2_+_21477661.23-P1P2_240	SLCO1A2_+_21477661.23-P1P2	SLCO1A2	GGAACAAAGGACCTGTTGTT	-8	rC:dT	0.066	(0.040, 0.092)		0.181	0.209	40	50
SLCO1A2_+_21477661.23-P1P2_243	SLCO1A2_+_21477661.23-P1P2	SLCO1A2	GGAACAAAGGACTTGTTGTT	-8	rU:dT	0.031	(0.006, 0.057)		0.181	0.186	40	50
SLCO1A2_+_21477661.23-P1P2_244	SLCO1A2_+_21477661.23-P1P2	SLCO1A2	GGAACAAAGGACAAGTTGTT	-7	rA:dA	0.004	(-0.013, 0.021)		0.120	0.182	40	50
SLCO1A2_+_21477661.23-P1P2_247	SLCO1A2_+_21477661.23-P1P2	SLCO1A2	GGAACAAAGGACAGGTTGTT	-7	rG:dA	0.061	(0.046, 0.076)		0.120	0.200	30	40
SLCO1A2_+_21477661.23-P1P2_250	SLCO1A2_+_21477661.23-P1P2	SLCO1A2	GGAACAAAGGACACGTTGTT	-7	rC:dA	0.056	(0.037, 0.075)		0.120	0.225	40	50
SLCO1A2_+_21477661.23-P1P2_258	SLCO1A2_+_21477661.23-P1P2	SLCO1A2	GGAACAAAGGACATATTGTT	-6	rA:dC	0.027	(0.008, 0.047)		0.139	0.201	30	60
SLCO1A2_+_21477661.23-P1P2_263	SLCO1A2_+_21477661.23-P1P2	SLCO1A2	GGAACAAAGGACATCTTGTT	-6	rC:dC	-0.007	(-0.021, 0.006)		0.139	0.165	20	50
SLCO1A2_+_21477661.23-P1P2_266	SLCO1A2_+_21477661.23-P1P2	SLCO1A2	GGAACAAAGGACATTTTGTT	-6	rU:dC	-0.015	(-0.029, -0.001)		0.139	0.165	30	30
SLCO1A2_+_21477661.23-P1P2_268	SLCO1A2_+_21477661.23-P1P2	SLCO1A2	GGAACAAAGGACATGATGTT	-5	rA:dA	0.026	(0.005, 0.047)		0.130	0.182	30	40
SLCO1A2_+_21477661.23-P1P2_271	SLCO1A2_+_21477661.23-P1P2	SLCO1A2	GGAACAAAGGACATGGTGTT	-5	rG:dA	0.058	(0.037, 0.079)		0.130	0.200	30	40
SLCO1A2_+_21477661.23-P1P2_274	SLCO1A2_+_21477661.23-P1P2	SLCO1A2	GGAACAAAGGACATGCTGTT	-5	rC:dA	0.058	(0.033, 0.082)		0.130	0.225	30	50
SLCO1A2_+_21477661.23-P1P2_280	SLCO1A2_+_21477661.23-P1P2	SLCO1A2	GGAACAAAGGACATGTAGTT	-4	rA:dA	0.049	(0.023, 0.074)		0.147	0.182	40	40
SLCO1A2_+_21477661.23-P1P2_283	SLCO1A2_+_21477661.23-P1P2	SLCO1A2	GGAACAAAGGACATGTGGTT	-4	rG:dA	0.154	(0.118, 0.190)		0.147	0.200	20	50
SLCO1A2_+_21477661.23-P1P2_286	SLCO1A2_+_21477661.23-P1P2	SLCO1A2	GGAACAAAGGACATGTCGTT	-4	rC:dA	0.018	(-0.003, 0.039)		0.147	0.225	30	60
SLCO1A2_+_21477661.23-P1P2_294	SLCO1A2_+_21477661.23-P1P2	SLCO1A2	GGAACAAAGGACATGTTATT	-3	rA:dC	-0.025	(-0.039, -0.010)		0.116	0.201	30	60
SLCO1A2_+_21477661.23-P1P2_299	SLCO1A2_+_21477661.23-P1P2	SLCO1A2	GGAACAAAGGACATGTTCTT	-3	rC:dC	-0.012	(-0.024, 0.000)		0.116	0.165	30	40
SLCO1A2_+_21477661.23-P1P2_302	SLCO1A2_+_21477661.23-P1P2	SLCO1A2	GGAACAAAGGACATGTTTTT	-3	rU:dC	-0.021	(-0.034, -0.007)		0.116	0.165	30	60
SLCO1A2_+_21477661.23-P1P2_304	SLCO1A2_+_21477661.23-P1P2	SLCO1A2	GGAACAAAGGACATGTTGAT	-2	rA:dA	0.007	(-0.009, 0.022)		0.113	0.182	30	60
SLCO1A2_+_21477661.23-P1P2_307	SLCO1A2_+_21477661.23-P1P2	SLCO1A2	GGAACAAAGGACATGTTGGT	-2	rG:dA	0.063	(0.046, 0.080)		0.113	0.200	30	40
SLCO1A2_+_21477661.23-P1P2_310	SLCO1A2_+_21477661.23-P1P2	SLCO1A2	GGAACAAAGGACATGTTGCT	-2	rC:dA	0.020	(-0.001, 0.041)		0.113	0.225	30	40
SLCO1A2_+_21477661.23-P1P2_316	SLCO1A2_+_21477661.23-P1P2	SLCO1A2	GGAACAAAGGACATGTTGTA	-1	rA:dA	0.016	(-0.004, 0.036)		0.105	0.182	30	40
SLCO1A2_+_21477661.23-P1P2_319	SLCO1A2_+_21477661.23-P1P2	SLCO1A2	GGAACAAAGGACATGTTGTG	-1	rG:dA	0.064	(0.045, 0.083)		0.105	0.200	30	50
SLCO1A2_+_21477661.23-P1P2_322	SLCO1A2_+_21477661.23-P1P2	SLCO1A2	GGAACAAAGGACATGTTGTC	-1	rC:dA	0.012	(-0.009, 0.034)		0.105	0.225	30	50
SLCO1A2_+_21477674.23-P1P2	SLCO1A2_+_21477674.23-P1P2	SLCO1A2	GGGCAATTCAAGGTGAACAA			1.000					30	60
SLCO1A2_+_21477674.23-P1P2_102	SLCO1A2_+_21477674.23-P1P2	SLCO1A2	GAGCAATTCAAGGTGAACAA	-19	rA:dC	0.502	(0.470, 0.535)		0.260	0.201	30	60
SLCO1A2_+_21477674.23-P1P2_107	SLCO1A2_+_21477674.23-P1P2	SLCO1A2	GCGCAATTCAAGGTGAACAA	-19	rC:dC	0.521	(0.478, 0.564)		0.260	0.165	30	60
SLCO1A2_+_21477674.23-P1P2_110	SLCO1A2_+_21477674.23-P1P2	SLCO1A2	GTGCAATTCAAGGTGAACAA	-19	rU:dC	0.492	(0.448, 0.535)		0.260	0.165	20	60
SLCO1A2_+_21477674.23-P1P2_114	SLCO1A2_+_21477674.23-P1P2	SLCO1A2	GGACAATTCAAGGTGAACAA	-18	rA:dC	0.454	(0.416, 0.492)		0.218	0.201	30	60
SLCO1A2_+_21477674.23-P1P2_119	SLCO1A2_+_21477674.23-P1P2	SLCO1A2	GGCCAATTCAAGGTGAACAA	-18	rC:dC	0.564	(0.518, 0.609)		0.218	0.165	30	60
SLCO1A2_+_21477674.23-P1P2_122	SLCO1A2_+_21477674.23-P1P2	SLCO1A2	GGTCAATTCAAGGTGAACAA	-18	rU:dC	0.485	(0.449, 0.520)		0.218	0.165	40	50
SLCO1A2_+_21477674.23-P1P2_125	SLCO1A2_+_21477674.23-P1P2	SLCO1A2	GGGAAATTCAAGGTGAACAA	-17	rA:dG	0.284	(0.254, 0.315)		0.274	0.164	30	50
SLCO1A2_+_21477674.23-P1P2_128	SLCO1A2_+_21477674.23-P1P2	SLCO1A2	GGGGAATTCAAGGTGAACAA	-17	rG:dG	0.394	(0.353, 0.436)		0.274	0.212	30	60
SLCO1A2_+_21477674.23-P1P2_133	SLCO1A2_+_21477674.23-P1P2	SLCO1A2	GGGTAATTCAAGGTGAACAA	-17	rU:dG	0.293	(0.267, 0.318)		0.274	0.192	40	60
SLCO1A2_+_21477674.23-P1P2_141	SLCO1A2_+_21477674.23-P1P2	SLCO1A2	GGGCGATTCAAGGTGAACAA	-16	rG:dT	0.648	(0.605, 0.690)		0.261	0.235	30	60
SLCO1A2_+_21477674.23-P1P2_144	SLCO1A2_+_21477674.23-P1P2	SLCO1A2	GGGCCATTCAAGGTGAACAA	-16	rC:dT	0.380	(0.349, 0.412)		0.261	0.209	30	50
SLCO1A2_+_21477674.23-P1P2_147	SLCO1A2_+_21477674.23-P1P2	SLCO1A2	GGGCTATTCAAGGTGAACAA	-16	rU:dT	0.326	(0.289, 0.364)		0.261	0.186	30	50
SLCO1A2_+_21477674.23-P1P2_153	SLCO1A2_+_21477674.23-P1P2	SLCO1A2	GGGCAGTTCAAGGTGAACAA	-15	rG:dT	0.687	(0.643, 0.731)		0.223	0.235	30	60
SLCO1A2_+_21477674.23-P1P2_156	SLCO1A2_+_21477674.23-P1P2	SLCO1A2	GGGCACTTCAAGGTGAACAA	-15	rC:dT	0.367	(0.331, 0.402)		0.223	0.209	40	50
SLCO1A2_+_21477674.23-P1P2_159	SLCO1A2_+_21477674.23-P1P2	SLCO1A2	GGGCATTTCAAGGTGAACAA	-15	rU:dT	0.299	(0.276, 0.322)		0.223	0.186	30	60
SLCO1A2_+_21477674.23-P1P2_160	SLCO1A2_+_21477674.23-P1P2	SLCO1A2	GGGCAAATCAAGGTGAACAA	-14	rA:dA	0.181	(0.166, 0.196)		0.256	0.182	30	60
SLCO1A2_+_21477674.23-P1P2_163	SLCO1A2_+_21477674.23-P1P2	SLCO1A2	GGGCAAGTCAAGGTGAACAA	-14	rG:dA	0.318	(0.287, 0.349)		0.256	0.200	20	50
SLCO1A2_+_21477674.23-P1P2_166	SLCO1A2_+_21477674.23-P1P2	SLCO1A2	GGGCAACTCAAGGTGAACAA	-14	rC:dA	0.271	(0.244, 0.299)		0.256	0.225	30	50
SLCO1A2_+_21477674.23-P1P2_172	SLCO1A2_+_21477674.23-P1P2	SLCO1A2	GGGCAATACAAGGTGAACAA	-13	rA:dA	0.138	(0.121, 0.155)		0.259	0.182	30	60
SLCO1A2_+_21477674.23-P1P2_175	SLCO1A2_+_21477674.23-P1P2	SLCO1A2	GGGCAATGCAAGGTGAACAA	-13	rG:dA	0.270	(0.234, 0.305)		0.259	0.200	30	50
SLCO1A2_+_21477674.23-P1P2_178	SLCO1A2_+_21477674.23-P1P2	SLCO1A2	GGGCAATCCAAGGTGAACAA	-13	rC:dA	0.166	(0.144, 0.189)		0.259	0.225	20	50
SLCO1A2_+_21477674.23-P1P2_185	SLCO1A2_+_21477674.23-P1P2	SLCO1A2	GGGCAATTAAAGGTGAACAA	-12	rA:dG	0.055	(0.044, 0.067)		0.259	0.164	30	60
SLCO1A2_+_21477674.23-P1P2_188	SLCO1A2_+_21477674.23-P1P2	SLCO1A2	GGGCAATTGAAGGTGAACAA	-12	rG:dG	0.158	(0.138, 0.177)		0.259	0.212	20	50
SLCO1A2_+_21477674.23-P1P2_193	SLCO1A2_+_21477674.23-P1P2	SLCO1A2	GGGCAATTTAAGGTGAACAA	-12	rU:dG	0.152	(0.133, 0.171)		0.259	0.192	30	60
SLCO1A2_+_21477674.23-P1P2_201	SLCO1A2_+_21477674.23-P1P2	SLCO1A2	GGGCAATTCGAGGTGAACAA	-11	rG:dT	0.401	(0.366, 0.436)		0.242	0.235	30	40
SLCO1A2_+_21477674.23-P1P2_204	SLCO1A2_+_21477674.23-P1P2	SLCO1A2	GGGCAATTCCAGGTGAACAA	-11	rC:dT	0.029	(0.015, 0.043)		0.242	0.209	30	40
SLCO1A2_+_21477674.23-P1P2_207	SLCO1A2_+_21477674.23-P1P2	SLCO1A2	GGGCAATTCTAGGTGAACAA	-11	rU:dT	0.053	(0.040, 0.066)		0.242	0.186	40	60
SLCO1A2_+_21477674.23-P1P2_213	SLCO1A2_+_21477674.23-P1P2	SLCO1A2	GGGCAATTCAGGGTGAACAA	-10	rG:dT	0.453	(0.414, 0.491)		0.204	0.235	20	60
SLCO1A2_+_21477674.23-P1P2_216	SLCO1A2_+_21477674.23-P1P2	SLCO1A2	GGGCAATTCACGGTGAACAA	-10	rC:dT	0.021	(0.009, 0.034)		0.204	0.209	30	60
SLCO1A2_+_21477674.23-P1P2_219	SLCO1A2_+_21477674.23-P1P2	SLCO1A2	GGGCAATTCATGGTGAACAA	-10	rU:dT	0.043	(0.029, 0.057)		0.204	0.186	20	50
SLCO1A2_+_21477674.23-P1P2_222	SLCO1A2_+_21477674.23-P1P2	SLCO1A2	GGGCAATTCAAAGTGAACAA	-9	rA:dC	-0.018	(-0.030, -0.005)		0.191	0.201	30	40
SLCO1A2_+_21477674.23-P1P2_227	SLCO1A2_+_21477674.23-P1P2	SLCO1A2	GGGCAATTCAACGTGAACAA	-9	rC:dC	-0.012	(-0.023, -0.001)		0.191	0.165	30	50
SLCO1A2_+_21477674.23-P1P2_230	SLCO1A2_+_21477674.23-P1P2	SLCO1A2	GGGCAATTCAATGTGAACAA	-9	rU:dC	-0.011	(-0.022, 0.001)		0.191	0.165	20	50
SLCO1A2_+_21477674.23-P1P2_234	SLCO1A2_+_21477674.23-P1P2	SLCO1A2	GGGCAATTCAAGATGAACAA	-8	rA:dC	-0.013	(-0.026, -0.000)		0.181	0.201	30	40
SLCO1A2_+_21477674.23-P1P2_239	SLCO1A2_+_21477674.23-P1P2	SLCO1A2	GGGCAATTCAAGCTGAACAA	-8	rC:dC	-0.005	(-0.016, 0.005)		0.181	0.165	20	60
SLCO1A2_+_21477674.23-P1P2_242	SLCO1A2_+_21477674.23-P1P2	SLCO1A2	GGGCAATTCAAGTTGAACAA	-8	rU:dC	-0.014	(-0.025, -0.003)		0.181	0.165	40	60
SLCO1A2_+_21477674.23-P1P2_244	SLCO1A2_+_21477674.23-P1P2	SLCO1A2	GGGCAATTCAAGGAGAACAA	-7	rA:dA	0.031	(0.021, 0.042)		0.120	0.182	30	40
SLCO1A2_+_21477674.23-P1P2_247	SLCO1A2_+_21477674.23-P1P2	SLCO1A2	GGGCAATTCAAGGGGAACAA	-7	rG:dA	0.079	(0.070, 0.088)		0.120	0.200	30	50
SLCO1A2_+_21477674.23-P1P2_250	SLCO1A2_+_21477674.23-P1P2	SLCO1A2	GGGCAATTCAAGGCGAACAA	-7	rC:dA	0.035	(0.025, 0.045)		0.120	0.225	30	50
SLCO1A2_+_21477674.23-P1P2_258	SLCO1A2_+_21477674.23-P1P2	SLCO1A2	GGGCAATTCAAGGTAAACAA	-6	rA:dC	0.028	(0.017, 0.039)		0.139	0.201	30	60
SLCO1A2_+_21477674.23-P1P2_263	SLCO1A2_+_21477674.23-P1P2	SLCO1A2	GGGCAATTCAAGGTCAACAA	-6	rC:dC	0.011	(0.001, 0.021)		0.139	0.165	30	50
SLCO1A2_+_21477674.23-P1P2_266	SLCO1A2_+_21477674.23-P1P2	SLCO1A2	GGGCAATTCAAGGTTAACAA	-6	rU:dC	0.005	(-0.006, 0.016)		0.139	0.165	30	50
SLCO1A2_+_21477674.23-P1P2_273	SLCO1A2_+_21477674.23-P1P2	SLCO1A2	GGGCAATTCAAGGTGGACAA	-5	rG:dT	0.161	(0.139, 0.182)		0.130	0.235	30	50
SLCO1A2_+_21477674.23-P1P2_276	SLCO1A2_+_21477674.23-P1P2	SLCO1A2	GGGCAATTCAAGGTGCACAA	-5	rC:dT	0.029	(0.017, 0.040)		0.130	0.209	30	60
SLCO1A2_+_21477674.23-P1P2_279	SLCO1A2_+_21477674.23-P1P2	SLCO1A2	GGGCAATTCAAGGTGTACAA	-5	rU:dT	0.022	(0.010, 0.034)		0.130	0.186	30	50
SLCO1A2_+_21477674.23-P1P2_285	SLCO1A2_+_21477674.23-P1P2	SLCO1A2	GGGCAATTCAAGGTGAGCAA	-4	rG:dT	0.176	(0.158, 0.193)		0.147	0.235	30	50
SLCO1A2_+_21477674.23-P1P2_288	SLCO1A2_+_21477674.23-P1P2	SLCO1A2	GGGCAATTCAAGGTGACCAA	-4	rC:dT	0.017	(0.006, 0.028)		0.147	0.209	30	50
SLCO1A2_+_21477674.23-P1P2_291	SLCO1A2_+_21477674.23-P1P2	SLCO1A2	GGGCAATTCAAGGTGATCAA	-4	rU:dT	0.019	(0.008, 0.031)		0.147	0.186	30	40
SLCO1A2_+_21477674.23-P1P2_293	SLCO1A2_+_21477674.23-P1P2	SLCO1A2	GGGCAATTCAAGGTGAAAAA	-3	rA:dG	0.002	(-0.009, 0.012)		0.116	0.164	30	50
SLCO1A2_+_21477674.23-P1P2_296	SLCO1A2_+_21477674.23-P1P2	SLCO1A2	GGGCAATTCAAGGTGAAGAA	-3	rG:dG	0.032	(0.022, 0.043)		0.116	0.212	30	50
SLCO1A2_+_21477674.23-P1P2_301	SLCO1A2_+_21477674.23-P1P2	SLCO1A2	GGGCAATTCAAGGTGAATAA	-3	rU:dG	0.011	(0.001, 0.022)		0.116	0.192	30	50
SLCO1A2_+_21477674.23-P1P2_309	SLCO1A2_+_21477674.23-P1P2	SLCO1A2	GGGCAATTCAAGGTGAACGA	-2	rG:dT	0.151	(0.134, 0.168)		0.113	0.235	40	60
SLCO1A2_+_21477674.23-P1P2_312	SLCO1A2_+_21477674.23-P1P2	SLCO1A2	GGGCAATTCAAGGTGAACCA	-2	rC:dT	0.031	(0.019, 0.043)		0.113	0.209	30	50
SLCO1A2_+_21477674.23-P1P2_315	SLCO1A2_+_21477674.23-P1P2	SLCO1A2	GGGCAATTCAAGGTGAACTA	-2	rU:dT	0.024	(0.013, 0.036)		0.113	0.186	30	40
SLCO1A2_+_21477674.23-P1P2_321	SLCO1A2_+_21477674.23-P1P2	SLCO1A2	GGGCAATTCAAGGTGAACAG	-1	rG:dT	0.131	(0.117, 0.145)		0.105	0.235	40	50
SLCO1A2_+_21477674.23-P1P2_324	SLCO1A2_+_21477674.23-P1P2	SLCO1A2	GGGCAATTCAAGGTGAACAC	-1	rC:dT	0.021	(0.011, 0.031)		0.105	0.209	30	50
SLCO1A2_+_21477674.23-P1P2_327	SLCO1A2_+_21477674.23-P1P2	SLCO1A2	GGGCAATTCAAGGTGAACAT	-1	rU:dT	0.020	(0.011, 0.030)		0.105	0.186	30	40
SLCO1A2_+_21477684.23-P1P2	SLCO1A2_+_21477684.23-P1P2	SLCO1A2	GGCATGTGAATGGCAATTCA			1.000					30	60
SLCO1A2_+_21477684.23-P1P2_102	SLCO1A2_+_21477684.23-P1P2	SLCO1A2	GACATGTGAATGGCAATTCA	-19	rA:dC	0.488	(0.435, 0.542)		0.260	0.201	30	60
SLCO1A2_+_21477684.23-P1P2_107	SLCO1A2_+_21477684.23-P1P2	SLCO1A2	GCCATGTGAATGGCAATTCA	-19	rC:dC	0.553	(0.511, 0.595)		0.260	0.165	30	50
SLCO1A2_+_21477684.23-P1P2_110	SLCO1A2_+_21477684.23-P1P2	SLCO1A2	GTCATGTGAATGGCAATTCA	-19	rU:dC	0.497	(0.460, 0.533)		0.260	0.165	20	60
SLCO1A2_+_21477684.23-P1P2_113	SLCO1A2_+_21477684.23-P1P2	SLCO1A2	GGAATGTGAATGGCAATTCA	-18	rA:dG	0.495	(0.463, 0.527)		0.218	0.164	20	50
SLCO1A2_+_21477684.23-P1P2_116	SLCO1A2_+_21477684.23-P1P2	SLCO1A2	GGGATGTGAATGGCAATTCA	-18	rG:dG	0.641	(0.601, 0.680)		0.218	0.212	30	60
SLCO1A2_+_21477684.23-P1P2_121	SLCO1A2_+_21477684.23-P1P2	SLCO1A2	GGTATGTGAATGGCAATTCA	-18	rU:dG	0.483	(0.440, 0.526)		0.218	0.192	30	60
SLCO1A2_+_21477684.23-P1P2_129	SLCO1A2_+_21477684.23-P1P2	SLCO1A2	GGCGTGTGAATGGCAATTCA	-17	rG:dT	0.750	(0.699, 0.801)		0.274	0.235	40	60
SLCO1A2_+_21477684.23-P1P2_132	SLCO1A2_+_21477684.23-P1P2	SLCO1A2	GGCCTGTGAATGGCAATTCA	-17	rC:dT	0.526	(0.486, 0.566)		0.274	0.209	30	60
SLCO1A2_+_21477684.23-P1P2_135	SLCO1A2_+_21477684.23-P1P2	SLCO1A2	GGCTTGTGAATGGCAATTCA	-17	rU:dT	0.383	(0.339, 0.428)		0.274	0.186	40	50
SLCO1A2_+_21477684.23-P1P2_136	SLCO1A2_+_21477684.23-P1P2	SLCO1A2	GGCAAGTGAATGGCAATTCA	-16	rA:dA	0.298	(0.270, 0.327)		0.261	0.182	30	60
SLCO1A2_+_21477684.23-P1P2_139	SLCO1A2_+_21477684.23-P1P2	SLCO1A2	GGCAGGTGAATGGCAATTCA	-16	rG:dA	0.483	(0.452, 0.514)		0.261	0.200	40	50
SLCO1A2_+_21477684.23-P1P2_142	SLCO1A2_+_21477684.23-P1P2	SLCO1A2	GGCACGTGAATGGCAATTCA	-16	rC:dA	0.411	(0.370, 0.452)		0.261	0.225	30	60
SLCO1A2_+_21477684.23-P1P2_150	SLCO1A2_+_21477684.23-P1P2	SLCO1A2	GGCATATGAATGGCAATTCA	-15	rA:dC	0.148	(0.115, 0.180)		0.223	0.201	30	60
SLCO1A2_+_21477684.23-P1P2_155	SLCO1A2_+_21477684.23-P1P2	SLCO1A2	GGCATCTGAATGGCAATTCA	-15	rC:dC	0.150	(0.121, 0.179)		0.223	0.165	30	60
SLCO1A2_+_21477684.23-P1P2_158	SLCO1A2_+_21477684.23-P1P2	SLCO1A2	GGCATTTGAATGGCAATTCA	-15	rU:dC	0.132	(0.102, 0.162)		0.223	0.165	30	50
SLCO1A2_+_21477684.23-P1P2_160	SLCO1A2_+_21477684.23-P1P2	SLCO1A2	GGCATGAGAATGGCAATTCA	-14	rA:dA	0.212	(0.175, 0.249)		0.256	0.182	30	60
SLCO1A2_+_21477684.23-P1P2_163	SLCO1A2_+_21477684.23-P1P2	SLCO1A2	GGCATGGGAATGGCAATTCA	-14	rG:dA	0.398	(0.357, 0.439)		0.256	0.200	30	50
SLCO1A2_+_21477684.23-P1P2_166	SLCO1A2_+_21477684.23-P1P2	SLCO1A2	GGCATGCGAATGGCAATTCA	-14	rC:dA	0.222	(0.185, 0.260)		0.256	0.225	40	60
SLCO1A2_+_21477684.23-P1P2_174	SLCO1A2_+_21477684.23-P1P2	SLCO1A2	GGCATGTAAATGGCAATTCA	-13	rA:dC	0.097	(0.068, 0.125)		0.259	0.201	20	60
SLCO1A2_+_21477684.23-P1P2_179	SLCO1A2_+_21477684.23-P1P2	SLCO1A2	GGCATGTCAATGGCAATTCA	-13	rC:dC	0.056	(0.034, 0.079)		0.259	0.165	30	60
SLCO1A2_+_21477684.23-P1P2_182	SLCO1A2_+_21477684.23-P1P2	SLCO1A2	GGCATGTTAATGGCAATTCA	-13	rU:dC	0.099	(0.073, 0.125)		0.259	0.165	30	50
SLCO1A2_+_21477684.23-P1P2_189	SLCO1A2_+_21477684.23-P1P2	SLCO1A2	GGCATGTGGATGGCAATTCA	-12	rG:dT	0.669	(0.623, 0.716)		0.259	0.235	20	50
SLCO1A2_+_21477684.23-P1P2_192	SLCO1A2_+_21477684.23-P1P2	SLCO1A2	GGCATGTGCATGGCAATTCA	-12	rC:dT	0.102	(0.072, 0.132)		0.259	0.209	30	40
SLCO1A2_+_21477684.23-P1P2_195	SLCO1A2_+_21477684.23-P1P2	SLCO1A2	GGCATGTGTATGGCAATTCA	-12	rU:dT	0.179	(0.140, 0.217)		0.259	0.186	30	60
SLCO1A2_+_21477684.23-P1P2_201	SLCO1A2_+_21477684.23-P1P2	SLCO1A2	GGCATGTGAGTGGCAATTCA	-11	rG:dT	0.558	(0.511, 0.605)		0.242	0.235	40	50
SLCO1A2_+_21477684.23-P1P2_204	SLCO1A2_+_21477684.23-P1P2	SLCO1A2	GGCATGTGACTGGCAATTCA	-11	rC:dT	0.054	(0.029, 0.079)		0.242	0.209	30	70
SLCO1A2_+_21477684.23-P1P2_207	SLCO1A2_+_21477684.23-P1P2	SLCO1A2	GGCATGTGATTGGCAATTCA	-11	rU:dT	0.082	(0.054, 0.109)		0.242	0.186	30	60
SLCO1A2_+_21477684.23-P1P2_208	SLCO1A2_+_21477684.23-P1P2	SLCO1A2	GGCATGTGAAAGGCAATTCA	-10	rA:dA	0.027	(0.007, 0.048)		0.204	0.182	20	50
SLCO1A2_+_21477684.23-P1P2_211	SLCO1A2_+_21477684.23-P1P2	SLCO1A2	GGCATGTGAAGGGCAATTCA	-10	rG:dA	0.191	(0.152, 0.230)		0.204	0.200	30	50
SLCO1A2_+_21477684.23-P1P2_214	SLCO1A2_+_21477684.23-P1P2	SLCO1A2	GGCATGTGAACGGCAATTCA	-10	rC:dA	0.095	(0.066, 0.124)		0.204	0.225	40	50
SLCO1A2_+_21477684.23-P1P2_222	SLCO1A2_+_21477684.23-P1P2	SLCO1A2	GGCATGTGAATAGCAATTCA	-9	rA:dC	-0.017	(-0.029, -0.006)		0.191	0.201	30	40
SLCO1A2_+_21477684.23-P1P2_227	SLCO1A2_+_21477684.23-P1P2	SLCO1A2	GGCATGTGAATCGCAATTCA	-9	rC:dC	-0.014	(-0.024, -0.003)		0.191	0.165	40	60
SLCO1A2_+_21477684.23-P1P2_230	SLCO1A2_+_21477684.23-P1P2	SLCO1A2	GGCATGTGAATTGCAATTCA	-9	rU:dC	-0.014	(-0.025, -0.003)		0.191	0.165	20	50
SLCO1A2_+_21477684.23-P1P2_234	SLCO1A2_+_21477684.23-P1P2	SLCO1A2	GGCATGTGAATGACAATTCA	-8	rA:dC	-0.003	(-0.016, 0.011)		0.181	0.201	30	50
SLCO1A2_+_21477684.23-P1P2_239	SLCO1A2_+_21477684.23-P1P2	SLCO1A2	GGCATGTGAATGCCAATTCA	-8	rC:dC	0.004	(-0.006, 0.015)		0.181	0.165	30	60
SLCO1A2_+_21477684.23-P1P2_242	SLCO1A2_+_21477684.23-P1P2	SLCO1A2	GGCATGTGAATGTCAATTCA	-8	rU:dC	-0.009	(-0.020, 0.003)		0.181	0.165	40	50
SLCO1A2_+_21477684.23-P1P2_245	SLCO1A2_+_21477684.23-P1P2	SLCO1A2	GGCATGTGAATGGAAATTCA	-7	rA:dG	-0.009	(-0.023, 0.005)		0.120	0.164	30	40
SLCO1A2_+_21477684.23-P1P2_248	SLCO1A2_+_21477684.23-P1P2	SLCO1A2	GGCATGTGAATGGGAATTCA	-7	rG:dG	0.035	(0.022, 0.048)		0.120	0.212	30	40
SLCO1A2_+_21477684.23-P1P2_253	SLCO1A2_+_21477684.23-P1P2	SLCO1A2	GGCATGTGAATGGTAATTCA	-7	rU:dG	0.000	(-0.014, 0.014)		0.120	0.192	30	60
SLCO1A2_+_21477684.23-P1P2_261	SLCO1A2_+_21477684.23-P1P2	SLCO1A2	GGCATGTGAATGGCGATTCA	-6	rG:dT	0.083	(0.064, 0.102)		0.139	0.235	40	60
SLCO1A2_+_21477684.23-P1P2_264	SLCO1A2_+_21477684.23-P1P2	SLCO1A2	GGCATGTGAATGGCCATTCA	-6	rC:dT	0.028	(0.011, 0.046)		0.139	0.209	40	50
SLCO1A2_+_21477684.23-P1P2_267	SLCO1A2_+_21477684.23-P1P2	SLCO1A2	GGCATGTGAATGGCTATTCA	-6	rU:dT	0.001	(-0.014, 0.016)		0.139	0.186	30	40
SLCO1A2_+_21477684.23-P1P2_273	SLCO1A2_+_21477684.23-P1P2	SLCO1A2	GGCATGTGAATGGCAGTTCA	-5	rG:dT	0.154	(0.134, 0.174)		0.130	0.235	20	50
SLCO1A2_+_21477684.23-P1P2_276	SLCO1A2_+_21477684.23-P1P2	SLCO1A2	GGCATGTGAATGGCACTTCA	-5	rC:dT	0.037	(0.021, 0.053)		0.130	0.209	30	50
SLCO1A2_+_21477684.23-P1P2_279	SLCO1A2_+_21477684.23-P1P2	SLCO1A2	GGCATGTGAATGGCATTTCA	-5	rU:dT	0.010	(-0.005, 0.025)		0.130	0.186	30	40
SLCO1A2_+_21477684.23-P1P2_280	SLCO1A2_+_21477684.23-P1P2	SLCO1A2	GGCATGTGAATGGCAAATCA	-4	rA:dA	0.021	(0.004, 0.037)		0.147	0.182	30	40
SLCO1A2_+_21477684.23-P1P2_283	SLCO1A2_+_21477684.23-P1P2	SLCO1A2	GGCATGTGAATGGCAAGTCA	-4	rG:dA	0.066	(0.048, 0.084)		0.147	0.200	30	50
SLCO1A2_+_21477684.23-P1P2_286	SLCO1A2_+_21477684.23-P1P2	SLCO1A2	GGCATGTGAATGGCAACTCA	-4	rC:dA	0.025	(0.011, 0.039)		0.147	0.225	30	50
SLCO1A2_+_21477684.23-P1P2_292	SLCO1A2_+_21477684.23-P1P2	SLCO1A2	GGCATGTGAATGGCAATACA	-3	rA:dA	0.010	(-0.002, 0.023)		0.116	0.182	30	50
SLCO1A2_+_21477684.23-P1P2_295	SLCO1A2_+_21477684.23-P1P2	SLCO1A2	GGCATGTGAATGGCAATGCA	-3	rG:dA	0.047	(0.033, 0.061)		0.116	0.200	30	40
SLCO1A2_+_21477684.23-P1P2_298	SLCO1A2_+_21477684.23-P1P2	SLCO1A2	GGCATGTGAATGGCAATCCA	-3	rC:dA	0.047	(0.033, 0.062)		0.116	0.225	40	60
SLCO1A2_+_21477684.23-P1P2_305	SLCO1A2_+_21477684.23-P1P2	SLCO1A2	GGCATGTGAATGGCAATTAA	-2	rA:dG	-0.002	(-0.013, 0.009)		0.113	0.164	30	60
SLCO1A2_+_21477684.23-P1P2_308	SLCO1A2_+_21477684.23-P1P2	SLCO1A2	GGCATGTGAATGGCAATTGA	-2	rG:dG	0.028	(0.018, 0.037)		0.113	0.212	30	50
SLCO1A2_+_21477684.23-P1P2_313	SLCO1A2_+_21477684.23-P1P2	SLCO1A2	GGCATGTGAATGGCAATTTA	-2	rU:dG	0.001	(-0.009, 0.012)		0.113	0.192	30	50
SLCO1A2_+_21477684.23-P1P2_321	SLCO1A2_+_21477684.23-P1P2	SLCO1A2	GGCATGTGAATGGCAATTCG	-1	rG:dT	0.112	(0.088, 0.136)		0.105	0.235	40	50
SLCO1A2_+_21477684.23-P1P2_324	SLCO1A2_+_21477684.23-P1P2	SLCO1A2	GGCATGTGAATGGCAATTCC	-1	rC:dT	0.014	(0.001, 0.027)		0.105	0.209	30	40
SLCO1A2_+_21477684.23-P1P2_327	SLCO1A2_+_21477684.23-P1P2	SLCO1A2	GGCATGTGAATGGCAATTCT	-1	rU:dT	0.007	(-0.005, 0.018)		0.105	0.186	30	60
SLCO1A2_-_21477365.23-P1P2	SLCO1A2_-_21477365.23-P1P2	SLCO1A2	GAGAAATTGACTGACCATAT			1.000					30	60
SLCO1A2_-_21477365.23-P1P2_105	SLCO1A2_-_21477365.23-P1P2	SLCO1A2	GGGAAATTGACTGACCATAT	-19	rG:dT	0.852	(0.806, 0.897)		0.260	0.235	30	50
SLCO1A2_-_21477365.23-P1P2_108	SLCO1A2_-_21477365.23-P1P2	SLCO1A2	GCGAAATTGACTGACCATAT	-19	rC:dT	0.728	(0.673, 0.783)		0.260	0.209	30	60
SLCO1A2_-_21477365.23-P1P2_111	SLCO1A2_-_21477365.23-P1P2	SLCO1A2	GTGAAATTGACTGACCATAT	-19	rU:dT	0.635	(0.587, 0.684)		0.260	0.186	20	60
SLCO1A2_-_21477365.23-P1P2_114	SLCO1A2_-_21477365.23-P1P2	SLCO1A2	GAAAAATTGACTGACCATAT	-18	rA:dC	0.600	(0.567, 0.632)		0.218	0.201	20	60
SLCO1A2_-_21477365.23-P1P2_119	SLCO1A2_-_21477365.23-P1P2	SLCO1A2	GACAAATTGACTGACCATAT	-18	rC:dC	0.702	(0.664, 0.739)		0.218	0.165	30	60
SLCO1A2_-_21477365.23-P1P2_122	SLCO1A2_-_21477365.23-P1P2	SLCO1A2	GATAAATTGACTGACCATAT	-18	rU:dC	0.639	(0.612, 0.666)		0.218	0.165	20	50
SLCO1A2_-_21477365.23-P1P2_129	SLCO1A2_-_21477365.23-P1P2	SLCO1A2	GAGGAATTGACTGACCATAT	-17	rG:dT	0.932	(0.883, 0.980)		0.274	0.235	30	50
SLCO1A2_-_21477365.23-P1P2_132	SLCO1A2_-_21477365.23-P1P2	SLCO1A2	GAGCAATTGACTGACCATAT	-17	rC:dT	0.664	(0.617, 0.711)		0.274	0.209	30	50
SLCO1A2_-_21477365.23-P1P2_135	SLCO1A2_-_21477365.23-P1P2	SLCO1A2	GAGTAATTGACTGACCATAT	-17	rU:dT	0.591	(0.549, 0.633)		0.274	0.186	20	60
SLCO1A2_-_21477365.23-P1P2_141	SLCO1A2_-_21477365.23-P1P2	SLCO1A2	GAGAGATTGACTGACCATAT	-16	rG:dT	0.895	(0.849, 0.940)		0.261	0.235	30	70
SLCO1A2_-_21477365.23-P1P2_144	SLCO1A2_-_21477365.23-P1P2	SLCO1A2	GAGACATTGACTGACCATAT	-16	rC:dT	0.596	(0.555, 0.636)		0.261	0.209	40	60
SLCO1A2_-_21477365.23-P1P2_147	SLCO1A2_-_21477365.23-P1P2	SLCO1A2	GAGATATTGACTGACCATAT	-16	rU:dT	0.526	(0.485, 0.566)		0.261	0.186	40	70
SLCO1A2_-_21477365.23-P1P2_153	SLCO1A2_-_21477365.23-P1P2	SLCO1A2	GAGAAGTTGACTGACCATAT	-15	rG:dT	0.895	(0.852, 0.938)		0.223	0.235	30	50
SLCO1A2_-_21477365.23-P1P2_156	SLCO1A2_-_21477365.23-P1P2	SLCO1A2	GAGAACTTGACTGACCATAT	-15	rC:dT	0.581	(0.524, 0.638)		0.223	0.209	30	60
SLCO1A2_-_21477365.23-P1P2_159	SLCO1A2_-_21477365.23-P1P2	SLCO1A2	GAGAATTTGACTGACCATAT	-15	rU:dT	0.477	(0.433, 0.521)		0.223	0.186	40	50
SLCO1A2_-_21477365.23-P1P2_160	SLCO1A2_-_21477365.23-P1P2	SLCO1A2	GAGAAAATGACTGACCATAT	-14	rA:dA	0.384	(0.341, 0.427)		0.256	0.182	30	50
SLCO1A2_-_21477365.23-P1P2_163	SLCO1A2_-_21477365.23-P1P2	SLCO1A2	GAGAAAGTGACTGACCATAT	-14	rG:dA	0.531	(0.476, 0.585)		0.256	0.200	30	50
SLCO1A2_-_21477365.23-P1P2_166	SLCO1A2_-_21477365.23-P1P2	SLCO1A2	GAGAAACTGACTGACCATAT	-14	rC:dA	0.529	(0.477, 0.581)		0.256	0.225	40	60
SLCO1A2_-_21477365.23-P1P2_172	SLCO1A2_-_21477365.23-P1P2	SLCO1A2	GAGAAATAGACTGACCATAT	-13	rA:dA	0.338	(0.294, 0.383)		0.259	0.182	40	60
SLCO1A2_-_21477365.23-P1P2_175	SLCO1A2_-_21477365.23-P1P2	SLCO1A2	GAGAAATGGACTGACCATAT	-13	rG:dA	0.545	(0.495, 0.596)		0.259	0.200	30	60
SLCO1A2_-_21477365.23-P1P2_178	SLCO1A2_-_21477365.23-P1P2	SLCO1A2	GAGAAATCGACTGACCATAT	-13	rC:dA	0.334	(0.291, 0.377)		0.259	0.225	40	70
SLCO1A2_-_21477365.23-P1P2_186	SLCO1A2_-_21477365.23-P1P2	SLCO1A2	GAGAAATTAACTGACCATAT	-12	rA:dC	0.139	(0.112, 0.165)		0.259	0.201	30	50
SLCO1A2_-_21477365.23-P1P2_191	SLCO1A2_-_21477365.23-P1P2	SLCO1A2	GAGAAATTCACTGACCATAT	-12	rC:dC	0.071	(0.050, 0.092)		0.259	0.165	30	50
SLCO1A2_-_21477365.23-P1P2_194	SLCO1A2_-_21477365.23-P1P2	SLCO1A2	GAGAAATTTACTGACCATAT	-12	rU:dC	0.110	(0.083, 0.137)		0.259	0.165	20	50
SLCO1A2_-_21477365.23-P1P2_201	SLCO1A2_-_21477365.23-P1P2	SLCO1A2	GAGAAATTGGCTGACCATAT	-11	rG:dT	0.655	(0.621, 0.689)		0.242	0.235	30	60
SLCO1A2_-_21477365.23-P1P2_204	SLCO1A2_-_21477365.23-P1P2	SLCO1A2	GAGAAATTGCCTGACCATAT	-11	rC:dT	0.119	(0.094, 0.144)		0.242	0.209	30	50
SLCO1A2_-_21477365.23-P1P2_207	SLCO1A2_-_21477365.23-P1P2	SLCO1A2	GAGAAATTGTCTGACCATAT	-11	rU:dT	0.167	(0.138, 0.196)		0.242	0.186	20	50
SLCO1A2_-_21477365.23-P1P2_209	SLCO1A2_-_21477365.23-P1P2	SLCO1A2	GAGAAATTGAATGACCATAT	-10	rA:dG	0.031	(0.015, 0.047)		0.204	0.164	20	60
SLCO1A2_-_21477365.23-P1P2_212	SLCO1A2_-_21477365.23-P1P2	SLCO1A2	GAGAAATTGAGTGACCATAT	-10	rG:dG	0.204	(0.175, 0.233)		0.204	0.212	30	60
SLCO1A2_-_21477365.23-P1P2_217	SLCO1A2_-_21477365.23-P1P2	SLCO1A2	GAGAAATTGATTGACCATAT	-10	rU:dG	0.255	(0.222, 0.288)		0.204	0.192	20	50
SLCO1A2_-_21477365.23-P1P2_220	SLCO1A2_-_21477365.23-P1P2	SLCO1A2	GAGAAATTGACAGACCATAT	-9	rA:dA	0.032	(0.016, 0.048)		0.191	0.182	40	60
SLCO1A2_-_21477365.23-P1P2_223	SLCO1A2_-_21477365.23-P1P2	SLCO1A2	GAGAAATTGACGGACCATAT	-9	rG:dA	0.143	(0.120, 0.166)		0.191	0.200	40	70
SLCO1A2_-_21477365.23-P1P2_226	SLCO1A2_-_21477365.23-P1P2	SLCO1A2	GAGAAATTGACCGACCATAT	-9	rC:dA	0.167	(0.149, 0.186)		0.191	0.225	40	60
SLCO1A2_-_21477365.23-P1P2_234	SLCO1A2_-_21477365.23-P1P2	SLCO1A2	GAGAAATTGACTAACCATAT	-8	rA:dC	0.009	(-0.004, 0.022)		0.181	0.201	30	60
SLCO1A2_-_21477365.23-P1P2_239	SLCO1A2_-_21477365.23-P1P2	SLCO1A2	GAGAAATTGACTCACCATAT	-8	rC:dC	0.011	(0.001, 0.020)		0.181	0.165	40	40
SLCO1A2_-_21477365.23-P1P2_242	SLCO1A2_-_21477365.23-P1P2	SLCO1A2	GAGAAATTGACTTACCATAT	-8	rU:dC	-0.005	(-0.016, 0.007)		0.181	0.165	40	50
SLCO1A2_-_21477365.23-P1P2_249	SLCO1A2_-_21477365.23-P1P2	SLCO1A2	GAGAAATTGACTGGCCATAT	-7	rG:dT	0.170	(0.152, 0.188)		0.120	0.235	30	50
SLCO1A2_-_21477365.23-P1P2_252	SLCO1A2_-_21477365.23-P1P2	SLCO1A2	GAGAAATTGACTGCCCATAT	-7	rC:dT	0.032	(0.019, 0.045)		0.120	0.209	30	30
SLCO1A2_-_21477365.23-P1P2_255	SLCO1A2_-_21477365.23-P1P2	SLCO1A2	GAGAAATTGACTGTCCATAT	-7	rU:dT	0.009	(-0.004, 0.021)		0.120	0.186	30	40
SLCO1A2_-_21477365.23-P1P2_257	SLCO1A2_-_21477365.23-P1P2	SLCO1A2	GAGAAATTGACTGAACATAT	-6	rA:dG	-0.020	(-0.035, -0.005)		0.139	0.164	40	40
SLCO1A2_-_21477365.23-P1P2_260	SLCO1A2_-_21477365.23-P1P2	SLCO1A2	GAGAAATTGACTGAGCATAT	-6	rG:dG	-0.004	(-0.017, 0.009)		0.139	0.212	30	40
SLCO1A2_-_21477365.23-P1P2_265	SLCO1A2_-_21477365.23-P1P2	SLCO1A2	GAGAAATTGACTGATCATAT	-6	rU:dG	-0.012	(-0.026, 0.002)		0.139	0.192	30	60
SLCO1A2_-_21477365.23-P1P2_269	SLCO1A2_-_21477365.23-P1P2	SLCO1A2	GAGAAATTGACTGACAATAT	-5	rA:dG	-0.024	(-0.038, -0.010)		0.130	0.164	30	60
SLCO1A2_-_21477365.23-P1P2_272	SLCO1A2_-_21477365.23-P1P2	SLCO1A2	GAGAAATTGACTGACGATAT	-5	rG:dG	-0.003	(-0.014, 0.009)		0.130	0.212	40	50
SLCO1A2_-_21477365.23-P1P2_277	SLCO1A2_-_21477365.23-P1P2	SLCO1A2	GAGAAATTGACTGACTATAT	-5	rU:dG	-0.011	(-0.025, 0.004)		0.130	0.192	30	50
SLCO1A2_-_21477365.23-P1P2_285	SLCO1A2_-_21477365.23-P1P2	SLCO1A2	GAGAAATTGACTGACCGTAT	-4	rG:dT	0.382	(0.356, 0.408)		0.147	0.235	50	50
SLCO1A2_-_21477365.23-P1P2_288	SLCO1A2_-_21477365.23-P1P2	SLCO1A2	GAGAAATTGACTGACCCTAT	-4	rC:dT	0.070	(0.056, 0.084)		0.147	0.209	40	50
SLCO1A2_-_21477365.23-P1P2_291	SLCO1A2_-_21477365.23-P1P2	SLCO1A2	GAGAAATTGACTGACCTTAT	-4	rU:dT	0.050	(0.032, 0.068)		0.147	0.186	30	60
SLCO1A2_-_21477365.23-P1P2_292	SLCO1A2_-_21477365.23-P1P2	SLCO1A2	GAGAAATTGACTGACCAAAT	-3	rA:dA	0.024	(0.012, 0.036)		0.116	0.182	30	50
SLCO1A2_-_21477365.23-P1P2_295	SLCO1A2_-_21477365.23-P1P2	SLCO1A2	GAGAAATTGACTGACCAGAT	-3	rG:dA	0.090	(0.076, 0.104)		0.116	0.200	40	50
SLCO1A2_-_21477365.23-P1P2_298	SLCO1A2_-_21477365.23-P1P2	SLCO1A2	GAGAAATTGACTGACCACAT	-3	rC:dA	0.063	(0.050, 0.077)		0.116	0.225	30	50
SLCO1A2_-_21477365.23-P1P2_309	SLCO1A2_-_21477365.23-P1P2	SLCO1A2	GAGAAATTGACTGACCATGT	-2	rG:dT	0.277	(0.257, 0.298)		0.113	0.235	30	50
SLCO1A2_-_21477365.23-P1P2_312	SLCO1A2_-_21477365.23-P1P2	SLCO1A2	GAGAAATTGACTGACCATCT	-2	rC:dT	0.037	(0.026, 0.048)		0.113	0.209	30	50
SLCO1A2_-_21477365.23-P1P2_315	SLCO1A2_-_21477365.23-P1P2	SLCO1A2	GAGAAATTGACTGACCATTT	-2	rU:dT	0.030	(0.018, 0.041)		0.113	0.186	30	50
SLCO1A2_-_21477365.23-P1P2_316	SLCO1A2_-_21477365.23-P1P2	SLCO1A2	GAGAAATTGACTGACCATAA	-1	rA:dA	0.032	(0.020, 0.043)		0.105	0.182	30	30
SLCO1A2_-_21477365.23-P1P2_319	SLCO1A2_-_21477365.23-P1P2	SLCO1A2	GAGAAATTGACTGACCATAG	-1	rG:dA	0.089	(0.078, 0.100)		0.105	0.200	30	60
SLCO1A2_-_21477365.23-P1P2_322	SLCO1A2_-_21477365.23-P1P2	SLCO1A2	GAGAAATTGACTGACCATAC	-1	rC:dA	0.056	(0.040, 0.072)		0.105	0.225	40	60
SLCO1B1_+_21284282.23-P1P2	SLCO1B1_+_21284282.23-P1P2	SLCO1B1	GGGCTCAGAATGTAAGCGTG			1.000					30	50
SLCO1B1_+_21284282.23-P1P2_102	SLCO1B1_+_21284282.23-P1P2	SLCO1B1	GAGCTCAGAATGTAAGCGTG	-19	rA:dC	0.486	(0.443, 0.529)		0.260	0.201	20	50
SLCO1B1_+_21284282.23-P1P2_107	SLCO1B1_+_21284282.23-P1P2	SLCO1B1	GCGCTCAGAATGTAAGCGTG	-19	rC:dC	0.465	(0.424, 0.506)		0.260	0.165	30	40
SLCO1B1_+_21284282.23-P1P2_110	SLCO1B1_+_21284282.23-P1P2	SLCO1B1	GTGCTCAGAATGTAAGCGTG	-19	rU:dC	0.442	(0.401, 0.483)		0.260	0.165	30	40
SLCO1B1_+_21284282.23-P1P2_114	SLCO1B1_+_21284282.23-P1P2	SLCO1B1	GGACTCAGAATGTAAGCGTG	-18	rA:dC	0.416	(0.369, 0.463)		0.218	0.201	30	40
SLCO1B1_+_21284282.23-P1P2_119	SLCO1B1_+_21284282.23-P1P2	SLCO1B1	GGCCTCAGAATGTAAGCGTG	-18	rC:dC	0.489	(0.457, 0.521)		0.218	0.165	20	50
SLCO1B1_+_21284282.23-P1P2_122	SLCO1B1_+_21284282.23-P1P2	SLCO1B1	GGTCTCAGAATGTAAGCGTG	-18	rU:dC	0.427	(0.390, 0.465)		0.218	0.165	30	50
SLCO1B1_+_21284282.23-P1P2_125	SLCO1B1_+_21284282.23-P1P2	SLCO1B1	GGGATCAGAATGTAAGCGTG	-17	rA:dG	0.363	(0.326, 0.401)		0.274	0.164	30	50
SLCO1B1_+_21284282.23-P1P2_128	SLCO1B1_+_21284282.23-P1P2	SLCO1B1	GGGGTCAGAATGTAAGCGTG	-17	rG:dG	0.405	(0.371, 0.440)		0.274	0.212	30	40
SLCO1B1_+_21284282.23-P1P2_133	SLCO1B1_+_21284282.23-P1P2	SLCO1B1	GGGTTCAGAATGTAAGCGTG	-17	rU:dG	0.367	(0.320, 0.413)		0.274	0.192	20	40
SLCO1B1_+_21284282.23-P1P2_136	SLCO1B1_+_21284282.23-P1P2	SLCO1B1	GGGCACAGAATGTAAGCGTG	-16	rA:dA	0.434	(0.390, 0.479)		0.261	0.182	40	60
SLCO1B1_+_21284282.23-P1P2_139	SLCO1B1_+_21284282.23-P1P2	SLCO1B1	GGGCGCAGAATGTAAGCGTG	-16	rG:dA	0.513	(0.466, 0.561)		0.261	0.200	40	60
SLCO1B1_+_21284282.23-P1P2_142	SLCO1B1_+_21284282.23-P1P2	SLCO1B1	GGGCCCAGAATGTAAGCGTG	-16	rC:dA	0.522	(0.475, 0.569)		0.261	0.225	40	50
SLCO1B1_+_21284282.23-P1P2_149	SLCO1B1_+_21284282.23-P1P2	SLCO1B1	GGGCTAAGAATGTAAGCGTG	-15	rA:dG	0.352	(0.317, 0.387)		0.223	0.164	40	40
SLCO1B1_+_21284282.23-P1P2_152	SLCO1B1_+_21284282.23-P1P2	SLCO1B1	GGGCTGAGAATGTAAGCGTG	-15	rG:dG	0.486	(0.443, 0.528)		0.223	0.212	40	40
SLCO1B1_+_21284282.23-P1P2_157	SLCO1B1_+_21284282.23-P1P2	SLCO1B1	GGGCTTAGAATGTAAGCGTG	-15	rU:dG	0.538	(0.478, 0.598)		0.223	0.192	40	50
SLCO1B1_+_21284282.23-P1P2_165	SLCO1B1_+_21284282.23-P1P2	SLCO1B1	GGGCTCGGAATGTAAGCGTG	-14	rG:dT	0.808	(0.773, 0.843)		0.256	0.235	40	40
SLCO1B1_+_21284282.23-P1P2_168	SLCO1B1_+_21284282.23-P1P2	SLCO1B1	GGGCTCCGAATGTAAGCGTG	-14	rC:dT	0.479	(0.421, 0.537)		0.256	0.209	40	50
SLCO1B1_+_21284282.23-P1P2_171	SLCO1B1_+_21284282.23-P1P2	SLCO1B1	GGGCTCTGAATGTAAGCGTG	-14	rU:dT	0.501	(0.452, 0.551)		0.256	0.186	40	40
SLCO1B1_+_21284282.23-P1P2_174	SLCO1B1_+_21284282.23-P1P2	SLCO1B1	GGGCTCAAAATGTAAGCGTG	-13	rA:dC	0.253	(0.209, 0.297)		0.259	0.201	40	40
SLCO1B1_+_21284282.23-P1P2_179	SLCO1B1_+_21284282.23-P1P2	SLCO1B1	GGGCTCACAATGTAAGCGTG	-13	rC:dC	0.213	(0.177, 0.248)		0.259	0.165	40	50
SLCO1B1_+_21284282.23-P1P2_182	SLCO1B1_+_21284282.23-P1P2	SLCO1B1	GGGCTCATAATGTAAGCGTG	-13	rU:dC	0.259	(0.218, 0.299)		0.259	0.165	40	50
SLCO1B1_+_21284282.23-P1P2_189	SLCO1B1_+_21284282.23-P1P2	SLCO1B1	GGGCTCAGGATGTAAGCGTG	-12	rG:dT	0.783	(0.749, 0.817)		0.259	0.235	40	50
SLCO1B1_+_21284282.23-P1P2_192	SLCO1B1_+_21284282.23-P1P2	SLCO1B1	GGGCTCAGCATGTAAGCGTG	-12	rC:dT	0.271	(0.220, 0.322)		0.259	0.209	30	30
SLCO1B1_+_21284282.23-P1P2_195	SLCO1B1_+_21284282.23-P1P2	SLCO1B1	GGGCTCAGTATGTAAGCGTG	-12	rU:dT	0.370	(0.314, 0.426)		0.259	0.186	40	50
SLCO1B1_+_21284282.23-P1P2_201	SLCO1B1_+_21284282.23-P1P2	SLCO1B1	GGGCTCAGAGTGTAAGCGTG	-11	rG:dT	0.668	(0.635, 0.701)		0.242	0.235	50	60
SLCO1B1_+_21284282.23-P1P2_204	SLCO1B1_+_21284282.23-P1P2	SLCO1B1	GGGCTCAGACTGTAAGCGTG	-11	rC:dT	0.222	(0.180, 0.264)		0.242	0.209	40	40
SLCO1B1_+_21284282.23-P1P2_207	SLCO1B1_+_21284282.23-P1P2	SLCO1B1	GGGCTCAGATTGTAAGCGTG	-11	rU:dT	0.255	(0.208, 0.301)		0.242	0.186	30	60
SLCO1B1_+_21284282.23-P1P2_208	SLCO1B1_+_21284282.23-P1P2	SLCO1B1	GGGCTCAGAAAGTAAGCGTG	-10	rA:dA	0.129	(0.103, 0.154)		0.204	0.182	50	50
SLCO1B1_+_21284282.23-P1P2_211	SLCO1B1_+_21284282.23-P1P2	SLCO1B1	GGGCTCAGAAGGTAAGCGTG	-10	rG:dA	0.328	(0.292, 0.364)		0.204	0.200	40	40
SLCO1B1_+_21284282.23-P1P2_214	SLCO1B1_+_21284282.23-P1P2	SLCO1B1	GGGCTCAGAACGTAAGCGTG	-10	rC:dA	0.217	(0.182, 0.251)		0.204	0.225	50	60
SLCO1B1_+_21284282.23-P1P2_222	SLCO1B1_+_21284282.23-P1P2	SLCO1B1	GGGCTCAGAATATAAGCGTG	-9	rA:dC	0.035	(0.020, 0.049)		0.191	0.201	40	50
SLCO1B1_+_21284282.23-P1P2_227	SLCO1B1_+_21284282.23-P1P2	SLCO1B1	GGGCTCAGAATCTAAGCGTG	-9	rC:dC	0.017	(0.006, 0.028)		0.191	0.165	40	60
SLCO1B1_+_21284282.23-P1P2_230	SLCO1B1_+_21284282.23-P1P2	SLCO1B1	GGGCTCAGAATTTAAGCGTG	-9	rU:dC	0.016	(0.004, 0.029)		0.191	0.165	40	40
SLCO1B1_+_21284282.23-P1P2_232	SLCO1B1_+_21284282.23-P1P2	SLCO1B1	GGGCTCAGAATGAAAGCGTG	-8	rA:dA	0.058	(0.038, 0.078)		0.181	0.182	30	30
SLCO1B1_+_21284282.23-P1P2_235	SLCO1B1_+_21284282.23-P1P2	SLCO1B1	GGGCTCAGAATGGAAGCGTG	-8	rG:dA	0.162	(0.135, 0.188)		0.181	0.200	30	30
SLCO1B1_+_21284282.23-P1P2_238	SLCO1B1_+_21284282.23-P1P2	SLCO1B1	GGGCTCAGAATGCAAGCGTG	-8	rC:dA	0.162	(0.134, 0.189)		0.181	0.225	30	50
SLCO1B1_+_21284282.23-P1P2_249	SLCO1B1_+_21284282.23-P1P2	SLCO1B1	GGGCTCAGAATGTGAGCGTG	-7	rG:dT	0.226	(0.198, 0.253)		0.120	0.235	40	60
SLCO1B1_+_21284282.23-P1P2_252	SLCO1B1_+_21284282.23-P1P2	SLCO1B1	GGGCTCAGAATGTCAGCGTG	-7	rC:dT	0.035	(0.019, 0.051)		0.120	0.209	30	50
SLCO1B1_+_21284282.23-P1P2_255	SLCO1B1_+_21284282.23-P1P2	SLCO1B1	GGGCTCAGAATGTTAGCGTG	-7	rU:dT	0.025	(0.009, 0.040)		0.120	0.186	40	50
SLCO1B1_+_21284282.23-P1P2_261	SLCO1B1_+_21284282.23-P1P2	SLCO1B1	GGGCTCAGAATGTAGGCGTG	-6	rG:dT	0.229	(0.202, 0.256)		0.139	0.235	50	50
SLCO1B1_+_21284282.23-P1P2_264	SLCO1B1_+_21284282.23-P1P2	SLCO1B1	GGGCTCAGAATGTACGCGTG	-6	rC:dT	0.036	(0.020, 0.052)		0.139	0.209	50	50
SLCO1B1_+_21284282.23-P1P2_267	SLCO1B1_+_21284282.23-P1P2	SLCO1B1	GGGCTCAGAATGTATGCGTG	-6	rU:dT	0.024	(0.011, 0.037)		0.139	0.186	40	60
SLCO1B1_+_21284282.23-P1P2_270	SLCO1B1_+_21284282.23-P1P2	SLCO1B1	GGGCTCAGAATGTAAACGTG	-5	rA:dC	0.023	(0.010, 0.035)		0.130	0.201	30	60
SLCO1B1_+_21284282.23-P1P2_275	SLCO1B1_+_21284282.23-P1P2	SLCO1B1	GGGCTCAGAATGTAACCGTG	-5	rC:dC	0.010	(-0.001, 0.021)		0.130	0.165	40	70
SLCO1B1_+_21284282.23-P1P2_278	SLCO1B1_+_21284282.23-P1P2	SLCO1B1	GGGCTCAGAATGTAATCGTG	-5	rU:dC	0.003	(-0.009, 0.015)		0.130	0.165	40	50
SLCO1B1_+_21284282.23-P1P2_281	SLCO1B1_+_21284282.23-P1P2	SLCO1B1	GGGCTCAGAATGTAAGAGTG	-4	rA:dG	0.083	(0.066, 0.100)		0.147	0.164	30	50
SLCO1B1_+_21284282.23-P1P2_284	SLCO1B1_+_21284282.23-P1P2	SLCO1B1	GGGCTCAGAATGTAAGGGTG	-4	rG:dG	0.252	(0.223, 0.281)		0.147	0.212	30	50
SLCO1B1_+_21284282.23-P1P2_289	SLCO1B1_+_21284282.23-P1P2	SLCO1B1	GGGCTCAGAATGTAAGTGTG	-4	rU:dG	0.125	(0.101, 0.148)		0.147	0.192	30	50
SLCO1B1_+_21284282.23-P1P2_294	SLCO1B1_+_21284282.23-P1P2	SLCO1B1	GGGCTCAGAATGTAAGCATG	-3	rA:dC	0.016	(0.005, 0.028)		0.116	0.201	30	40
SLCO1B1_+_21284282.23-P1P2_299	SLCO1B1_+_21284282.23-P1P2	SLCO1B1	GGGCTCAGAATGTAAGCCTG	-3	rC:dC	0.015	(0.004, 0.026)		0.116	0.165	30	50
SLCO1B1_+_21284282.23-P1P2_302	SLCO1B1_+_21284282.23-P1P2	SLCO1B1	GGGCTCAGAATGTAAGCTTG	-3	rU:dC	0.008	(-0.003, 0.019)		0.116	0.165	30	60
SLCO1B1_+_21284282.23-P1P2_304	SLCO1B1_+_21284282.23-P1P2	SLCO1B1	GGGCTCAGAATGTAAGCGAG	-2	rA:dA	0.056	(0.043, 0.069)		0.113	0.182	30	30
SLCO1B1_+_21284282.23-P1P2_307	SLCO1B1_+_21284282.23-P1P2	SLCO1B1	GGGCTCAGAATGTAAGCGGG	-2	rG:dA	0.132	(0.116, 0.147)		0.113	0.200	50	50
SLCO1B1_+_21284282.23-P1P2_310	SLCO1B1_+_21284282.23-P1P2	SLCO1B1	GGGCTCAGAATGTAAGCGCG	-2	rC:dA	0.062	(0.048, 0.075)		0.113	0.225	50	60
SLCO1B1_+_21284282.23-P1P2_318	SLCO1B1_+_21284282.23-P1P2	SLCO1B1	GGGCTCAGAATGTAAGCGTA	-1	rA:dC	0.020	(0.009, 0.031)		0.105	0.201	50	60
SLCO1B1_+_21284282.23-P1P2_323	SLCO1B1_+_21284282.23-P1P2	SLCO1B1	GGGCTCAGAATGTAAGCGTC	-1	rC:dC	0.009	(-0.001, 0.019)		0.105	0.165	40	50
SLCO1B1_+_21284282.23-P1P2_326	SLCO1B1_+_21284282.23-P1P2	SLCO1B1	GGGCTCAGAATGTAAGCGTT	-1	rU:dC	0.002	(-0.008, 0.012)		0.105	0.165	40	60
SLCO1B1_+_21284324.23-P1P2	SLCO1B1_+_21284324.23-P1P2	SLCO1B1	GAGGCTCTTCTACTCCCAGA			1.000					40	40
SLCO1B1_+_21284324.23-P1P2_105	SLCO1B1_+_21284324.23-P1P2	SLCO1B1	GGGGCTCTTCTACTCCCAGA	-19	rG:dT	0.520	(0.481, 0.559)		0.260	0.235	30	30
SLCO1B1_+_21284324.23-P1P2_108	SLCO1B1_+_21284324.23-P1P2	SLCO1B1	GCGGCTCTTCTACTCCCAGA	-19	rC:dT	0.447	(0.410, 0.484)		0.260	0.209	30	30
SLCO1B1_+_21284324.23-P1P2_111	SLCO1B1_+_21284324.23-P1P2	SLCO1B1	GTGGCTCTTCTACTCCCAGA	-19	rU:dT	0.408	(0.373, 0.443)		0.260	0.186	30	40
SLCO1B1_+_21284324.23-P1P2_114	SLCO1B1_+_21284324.23-P1P2	SLCO1B1	GAAGCTCTTCTACTCCCAGA	-18	rA:dC	0.400	(0.369, 0.432)		0.218	0.201	30	50
SLCO1B1_+_21284324.23-P1P2_119	SLCO1B1_+_21284324.23-P1P2	SLCO1B1	GACGCTCTTCTACTCCCAGA	-18	rC:dC	0.444	(0.418, 0.470)		0.218	0.165	30	40
SLCO1B1_+_21284324.23-P1P2_122	SLCO1B1_+_21284324.23-P1P2	SLCO1B1	GATGCTCTTCTACTCCCAGA	-18	rU:dC	0.407	(0.381, 0.434)		0.218	0.165	40	50
SLCO1B1_+_21284324.23-P1P2_126	SLCO1B1_+_21284324.23-P1P2	SLCO1B1	GAGACTCTTCTACTCCCAGA	-17	rA:dC	0.325	(0.295, 0.355)		0.274	0.201	30	40
SLCO1B1_+_21284324.23-P1P2_131	SLCO1B1_+_21284324.23-P1P2	SLCO1B1	GAGCCTCTTCTACTCCCAGA	-17	rC:dC	0.345	(0.322, 0.369)		0.274	0.165	30	30
SLCO1B1_+_21284324.23-P1P2_134	SLCO1B1_+_21284324.23-P1P2	SLCO1B1	GAGTCTCTTCTACTCCCAGA	-17	rU:dC	0.295	(0.270, 0.319)		0.274	0.165	40	40
SLCO1B1_+_21284324.23-P1P2_137	SLCO1B1_+_21284324.23-P1P2	SLCO1B1	GAGGATCTTCTACTCCCAGA	-16	rA:dG	0.296	(0.263, 0.329)		0.261	0.164	30	40
SLCO1B1_+_21284324.23-P1P2_140	SLCO1B1_+_21284324.23-P1P2	SLCO1B1	GAGGGTCTTCTACTCCCAGA	-16	rG:dG	0.361	(0.327, 0.395)		0.261	0.212	30	40
SLCO1B1_+_21284324.23-P1P2_145	SLCO1B1_+_21284324.23-P1P2	SLCO1B1	GAGGTTCTTCTACTCCCAGA	-16	rU:dG	0.362	(0.323, 0.400)		0.261	0.192	40	50
SLCO1B1_+_21284324.23-P1P2_148	SLCO1B1_+_21284324.23-P1P2	SLCO1B1	GAGGCACTTCTACTCCCAGA	-15	rA:dA	0.426	(0.390, 0.463)		0.223	0.182	40	40
SLCO1B1_+_21284324.23-P1P2_151	SLCO1B1_+_21284324.23-P1P2	SLCO1B1	GAGGCGCTTCTACTCCCAGA	-15	rG:dA	0.551	(0.509, 0.593)		0.223	0.200	30	30
SLCO1B1_+_21284324.23-P1P2_154	SLCO1B1_+_21284324.23-P1P2	SLCO1B1	GAGGCCCTTCTACTCCCAGA	-15	rC:dA	0.501	(0.463, 0.538)		0.223	0.225	30	40
SLCO1B1_+_21284324.23-P1P2_161	SLCO1B1_+_21284324.23-P1P2	SLCO1B1	GAGGCTATTCTACTCCCAGA	-14	rA:dG	0.334	(0.296, 0.372)		0.256	0.164	30	40
SLCO1B1_+_21284324.23-P1P2_164	SLCO1B1_+_21284324.23-P1P2	SLCO1B1	GAGGCTGTTCTACTCCCAGA	-14	rG:dG	0.489	(0.445, 0.532)		0.256	0.212	30	30
SLCO1B1_+_21284324.23-P1P2_169	SLCO1B1_+_21284324.23-P1P2	SLCO1B1	GAGGCTTTTCTACTCCCAGA	-14	rU:dG	0.446	(0.403, 0.488)		0.256	0.192	30	40
SLCO1B1_+_21284324.23-P1P2_172	SLCO1B1_+_21284324.23-P1P2	SLCO1B1	GAGGCTCATCTACTCCCAGA	-13	rA:dA	0.385	(0.346, 0.423)		0.259	0.182	40	40
SLCO1B1_+_21284324.23-P1P2_175	SLCO1B1_+_21284324.23-P1P2	SLCO1B1	GAGGCTCGTCTACTCCCAGA	-13	rG:dA	0.556	(0.518, 0.594)		0.259	0.200	40	40
SLCO1B1_+_21284324.23-P1P2_178	SLCO1B1_+_21284324.23-P1P2	SLCO1B1	GAGGCTCCTCTACTCCCAGA	-13	rC:dA	0.396	(0.355, 0.437)		0.259	0.225	30	30
SLCO1B1_+_21284324.23-P1P2_184	SLCO1B1_+_21284324.23-P1P2	SLCO1B1	GAGGCTCTACTACTCCCAGA	-12	rA:dA	0.380	(0.336, 0.425)		0.259	0.182	40	40
SLCO1B1_+_21284324.23-P1P2_187	SLCO1B1_+_21284324.23-P1P2	SLCO1B1	GAGGCTCTGCTACTCCCAGA	-12	rG:dA	0.540	(0.496, 0.585)		0.259	0.200	30	50
SLCO1B1_+_21284324.23-P1P2_190	SLCO1B1_+_21284324.23-P1P2	SLCO1B1	GAGGCTCTCCTACTCCCAGA	-12	rC:dA	0.378	(0.340, 0.416)		0.259	0.225	20	40
SLCO1B1_+_21284324.23-P1P2_197	SLCO1B1_+_21284324.23-P1P2	SLCO1B1	GAGGCTCTTATACTCCCAGA	-11	rA:dG	0.198	(0.170, 0.227)		0.242	0.164	40	50
SLCO1B1_+_21284324.23-P1P2_200	SLCO1B1_+_21284324.23-P1P2	SLCO1B1	GAGGCTCTTGTACTCCCAGA	-11	rG:dG	0.393	(0.360, 0.426)		0.242	0.212	40	60
SLCO1B1_+_21284324.23-P1P2_205	SLCO1B1_+_21284324.23-P1P2	SLCO1B1	GAGGCTCTTTTACTCCCAGA	-11	rU:dG	0.378	(0.346, 0.409)		0.242	0.192	30	50
SLCO1B1_+_21284324.23-P1P2_208	SLCO1B1_+_21284324.23-P1P2	SLCO1B1	GAGGCTCTTCAACTCCCAGA	-10	rA:dA	0.126	(0.098, 0.154)		0.204	0.182	20	30
SLCO1B1_+_21284324.23-P1P2_211	SLCO1B1_+_21284324.23-P1P2	SLCO1B1	GAGGCTCTTCGACTCCCAGA	-10	rG:dA	0.219	(0.192, 0.246)		0.204	0.200	40	50
SLCO1B1_+_21284324.23-P1P2_214	SLCO1B1_+_21284324.23-P1P2	SLCO1B1	GAGGCTCTTCCACTCCCAGA	-10	rC:dA	0.249	(0.214, 0.284)		0.204	0.225	30	30
SLCO1B1_+_21284324.23-P1P2_225	SLCO1B1_+_21284324.23-P1P2	SLCO1B1	GAGGCTCTTCTGCTCCCAGA	-9	rG:dT	0.545	(0.506, 0.584)		0.191	0.235	20	20
SLCO1B1_+_21284324.23-P1P2_228	SLCO1B1_+_21284324.23-P1P2	SLCO1B1	GAGGCTCTTCTCCTCCCAGA	-9	rC:dT	0.160	(0.130, 0.190)		0.191	0.209	20	20
SLCO1B1_+_21284324.23-P1P2_231	SLCO1B1_+_21284324.23-P1P2	SLCO1B1	GAGGCTCTTCTTCTCCCAGA	-9	rU:dT	0.170	(0.137, 0.204)		0.191	0.186	20	40
SLCO1B1_+_21284324.23-P1P2_233	SLCO1B1_+_21284324.23-P1P2	SLCO1B1	GAGGCTCTTCTAATCCCAGA	-8	rA:dG	0.009	(-0.006, 0.024)		0.181	0.164	30	40
SLCO1B1_+_21284324.23-P1P2_236	SLCO1B1_+_21284324.23-P1P2	SLCO1B1	GAGGCTCTTCTAGTCCCAGA	-8	rG:dG	0.099	(0.081, 0.117)		0.181	0.212	30	40
SLCO1B1_+_21284324.23-P1P2_241	SLCO1B1_+_21284324.23-P1P2	SLCO1B1	GAGGCTCTTCTATTCCCAGA	-8	rU:dG	0.162	(0.133, 0.191)		0.181	0.192	20	20
SLCO1B1_+_21284324.23-P1P2_244	SLCO1B1_+_21284324.23-P1P2	SLCO1B1	GAGGCTCTTCTACACCCAGA	-7	rA:dA	0.042	(0.027, 0.058)		0.120	0.182	40	40
SLCO1B1_+_21284324.23-P1P2_247	SLCO1B1_+_21284324.23-P1P2	SLCO1B1	GAGGCTCTTCTACGCCCAGA	-7	rG:dA	0.053	(0.039, 0.067)		0.120	0.200	30	50
SLCO1B1_+_21284324.23-P1P2_250	SLCO1B1_+_21284324.23-P1P2	SLCO1B1	GAGGCTCTTCTACCCCCAGA	-7	rC:dA	0.137	(0.119, 0.155)		0.120	0.225	30	50
SLCO1B1_+_21284324.23-P1P2_257	SLCO1B1_+_21284324.23-P1P2	SLCO1B1	GAGGCTCTTCTACTACCAGA	-6	rA:dG	-0.007	(-0.019, 0.006)		0.139	0.164	40	40
SLCO1B1_+_21284324.23-P1P2_260	SLCO1B1_+_21284324.23-P1P2	SLCO1B1	GAGGCTCTTCTACTGCCAGA	-6	rG:dG	-0.001	(-0.012, 0.010)		0.139	0.212	30	50
SLCO1B1_+_21284324.23-P1P2_265	SLCO1B1_+_21284324.23-P1P2	SLCO1B1	GAGGCTCTTCTACTTCCAGA	-6	rU:dG	0.005	(-0.007, 0.017)		0.139	0.192	30	50
SLCO1B1_+_21284324.23-P1P2_269	SLCO1B1_+_21284324.23-P1P2	SLCO1B1	GAGGCTCTTCTACTCACAGA	-5	rA:dG	-0.007	(-0.020, 0.007)		0.130	0.164	30	50
SLCO1B1_+_21284324.23-P1P2_272	SLCO1B1_+_21284324.23-P1P2	SLCO1B1	GAGGCTCTTCTACTCGCAGA	-5	rG:dG	0.002	(-0.010, 0.014)		0.130	0.212	40	40
SLCO1B1_+_21284324.23-P1P2_277	SLCO1B1_+_21284324.23-P1P2	SLCO1B1	GAGGCTCTTCTACTCTCAGA	-5	rU:dG	0.012	(-0.003, 0.026)		0.130	0.192	30	50
SLCO1B1_+_21284324.23-P1P2_281	SLCO1B1_+_21284324.23-P1P2	SLCO1B1	GAGGCTCTTCTACTCCAAGA	-4	rA:dG	0.023	(0.008, 0.037)		0.147	0.164	30	60
SLCO1B1_+_21284324.23-P1P2_284	SLCO1B1_+_21284324.23-P1P2	SLCO1B1	GAGGCTCTTCTACTCCGAGA	-4	rG:dG	0.093	(0.071, 0.115)		0.147	0.212	50	60
SLCO1B1_+_21284324.23-P1P2_289	SLCO1B1_+_21284324.23-P1P2	SLCO1B1	GAGGCTCTTCTACTCCTAGA	-4	rU:dG	0.058	(0.044, 0.071)		0.147	0.192	20	40
SLCO1B1_+_21284324.23-P1P2_297	SLCO1B1_+_21284324.23-P1P2	SLCO1B1	GAGGCTCTTCTACTCCCGGA	-3	rG:dT	0.379	(0.351, 0.406)		0.116	0.235	30	50
SLCO1B1_+_21284324.23-P1P2_300	SLCO1B1_+_21284324.23-P1P2	SLCO1B1	GAGGCTCTTCTACTCCCCGA	-3	rC:dT	0.071	(0.056, 0.086)		0.116	0.209	40	40
SLCO1B1_+_21284324.23-P1P2_303	SLCO1B1_+_21284324.23-P1P2	SLCO1B1	GAGGCTCTTCTACTCCCTGA	-3	rU:dT	0.086	(0.067, 0.105)		0.116	0.186	30	50
SLCO1B1_+_21284324.23-P1P2_306	SLCO1B1_+_21284324.23-P1P2	SLCO1B1	GAGGCTCTTCTACTCCCAAA	-2	rA:dC	0.027	(0.018, 0.037)		0.113	0.201	30	30
SLCO1B1_+_21284324.23-P1P2_311	SLCO1B1_+_21284324.23-P1P2	SLCO1B1	GAGGCTCTTCTACTCCCACA	-2	rC:dC	0.019	(0.010, 0.029)		0.113	0.165	30	50
SLCO1B1_+_21284324.23-P1P2_314	SLCO1B1_+_21284324.23-P1P2	SLCO1B1	GAGGCTCTTCTACTCCCATA	-2	rU:dC	0.022	(0.013, 0.031)		0.113	0.165	40	40
SLCO1B1_+_21284324.23-P1P2_321	SLCO1B1_+_21284324.23-P1P2	SLCO1B1	GAGGCTCTTCTACTCCCAGG	-1	rG:dT	0.236	(0.212, 0.260)		0.105	0.235	30	30
SLCO1B1_+_21284324.23-P1P2_324	SLCO1B1_+_21284324.23-P1P2	SLCO1B1	GAGGCTCTTCTACTCCCAGC	-1	rC:dT	0.038	(0.029, 0.048)		0.105	0.209	30	30
SLCO1B1_+_21284324.23-P1P2_327	SLCO1B1_+_21284324.23-P1P2	SLCO1B1	GAGGCTCTTCTACTCCCAGT	-1	rU:dT	0.049	(0.040, 0.059)		0.105	0.186	30	50
SLCO1B1_+_21284343.23-P1P2	SLCO1B1_+_21284343.23-P1P2	SLCO1B1	GTTAACAGTATATAAACCTG			1.000					30	50
SLCO1B1_+_21284343.23-P1P2_100	SLCO1B1_+_21284343.23-P1P2	SLCO1B1	GATAACAGTATATAAACCTG	-19	rA:dA	0.504	(0.438, 0.570)		0.260	0.182	30	50
SLCO1B1_+_21284343.23-P1P2_103	SLCO1B1_+_21284343.23-P1P2	SLCO1B1	GGTAACAGTATATAAACCTG	-19	rG:dA	0.621	(0.560, 0.682)		0.260	0.200	20	40
SLCO1B1_+_21284343.23-P1P2_106	SLCO1B1_+_21284343.23-P1P2	SLCO1B1	GCTAACAGTATATAAACCTG	-19	rC:dA	0.437	(0.391, 0.482)		0.260	0.225	30	50
SLCO1B1_+_21284343.23-P1P2_112	SLCO1B1_+_21284343.23-P1P2	SLCO1B1	GTAAACAGTATATAAACCTG	-18	rA:dA	0.487	(0.443, 0.530)		0.218	0.182	20	40
SLCO1B1_+_21284343.23-P1P2_115	SLCO1B1_+_21284343.23-P1P2	SLCO1B1	GTGAACAGTATATAAACCTG	-18	rG:dA	0.626	(0.577, 0.676)		0.218	0.200	30	50
SLCO1B1_+_21284343.23-P1P2_118	SLCO1B1_+_21284343.23-P1P2	SLCO1B1	GTCAACAGTATATAAACCTG	-18	rC:dA	0.448	(0.392, 0.505)		0.218	0.225	30	50
SLCO1B1_+_21284343.23-P1P2_129	SLCO1B1_+_21284343.23-P1P2	SLCO1B1	GTTGACAGTATATAAACCTG	-17	rG:dT	0.598	(0.541, 0.655)		0.274	0.235	40	50
SLCO1B1_+_21284343.23-P1P2_132	SLCO1B1_+_21284343.23-P1P2	SLCO1B1	GTTCACAGTATATAAACCTG	-17	rC:dT	0.397	(0.365, 0.429)		0.274	0.209	40	50
SLCO1B1_+_21284343.23-P1P2_135	SLCO1B1_+_21284343.23-P1P2	SLCO1B1	GTTTACAGTATATAAACCTG	-17	rU:dT	0.293	(0.265, 0.320)		0.274	0.186	40	40
SLCO1B1_+_21284343.23-P1P2_141	SLCO1B1_+_21284343.23-P1P2	SLCO1B1	GTTAGCAGTATATAAACCTG	-16	rG:dT	0.599	(0.551, 0.646)		0.261	0.235	40	50
SLCO1B1_+_21284343.23-P1P2_144	SLCO1B1_+_21284343.23-P1P2	SLCO1B1	GTTACCAGTATATAAACCTG	-16	rC:dT	0.302	(0.267, 0.337)		0.261	0.209	40	40
SLCO1B1_+_21284343.23-P1P2_147	SLCO1B1_+_21284343.23-P1P2	SLCO1B1	GTTATCAGTATATAAACCTG	-16	rU:dT	0.257	(0.224, 0.289)		0.261	0.186	30	40
SLCO1B1_+_21284343.23-P1P2_149	SLCO1B1_+_21284343.23-P1P2	SLCO1B1	GTTAAAAGTATATAAACCTG	-15	rA:dG	0.129	(0.105, 0.153)		0.223	0.164	30	50
SLCO1B1_+_21284343.23-P1P2_152	SLCO1B1_+_21284343.23-P1P2	SLCO1B1	GTTAAGAGTATATAAACCTG	-15	rG:dG	0.222	(0.193, 0.250)		0.223	0.212	30	50
SLCO1B1_+_21284343.23-P1P2_157	SLCO1B1_+_21284343.23-P1P2	SLCO1B1	GTTAATAGTATATAAACCTG	-15	rU:dG	0.231	(0.201, 0.261)		0.223	0.192	40	40
SLCO1B1_+_21284343.23-P1P2_165	SLCO1B1_+_21284343.23-P1P2	SLCO1B1	GTTAACGGTATATAAACCTG	-14	rG:dT	0.490	(0.436, 0.544)		0.256	0.235	40	50
SLCO1B1_+_21284343.23-P1P2_168	SLCO1B1_+_21284343.23-P1P2	SLCO1B1	GTTAACCGTATATAAACCTG	-14	rC:dT	0.205	(0.171, 0.240)		0.256	0.209	40	50
SLCO1B1_+_21284343.23-P1P2_171	SLCO1B1_+_21284343.23-P1P2	SLCO1B1	GTTAACTGTATATAAACCTG	-14	rU:dT	0.202	(0.171, 0.233)		0.256	0.186	30	40
SLCO1B1_+_21284343.23-P1P2_174	SLCO1B1_+_21284343.23-P1P2	SLCO1B1	GTTAACAATATATAAACCTG	-13	rA:dC	0.054	(0.040, 0.068)		0.259	0.201	20	60
SLCO1B1_+_21284343.23-P1P2_179	SLCO1B1_+_21284343.23-P1P2	SLCO1B1	GTTAACACTATATAAACCTG	-13	rC:dC	0.044	(0.029, 0.058)		0.259	0.165	30	60
SLCO1B1_+_21284343.23-P1P2_182	SLCO1B1_+_21284343.23-P1P2	SLCO1B1	GTTAACATTATATAAACCTG	-13	rU:dC	0.063	(0.047, 0.078)		0.259	0.165	30	50
SLCO1B1_+_21284343.23-P1P2_184	SLCO1B1_+_21284343.23-P1P2	SLCO1B1	GTTAACAGAATATAAACCTG	-12	rA:dA	0.090	(0.070, 0.110)		0.259	0.182	30	50
SLCO1B1_+_21284343.23-P1P2_187	SLCO1B1_+_21284343.23-P1P2	SLCO1B1	GTTAACAGGATATAAACCTG	-12	rG:dA	0.272	(0.239, 0.306)		0.259	0.200	30	40
SLCO1B1_+_21284343.23-P1P2_190	SLCO1B1_+_21284343.23-P1P2	SLCO1B1	GTTAACAGCATATAAACCTG	-12	rC:dA	0.097	(0.078, 0.117)		0.259	0.225	30	50
SLCO1B1_+_21284343.23-P1P2_201	SLCO1B1_+_21284343.23-P1P2	SLCO1B1	GTTAACAGTGTATAAACCTG	-11	rG:dT	0.434	(0.389, 0.479)		0.242	0.235	20	50
SLCO1B1_+_21284343.23-P1P2_204	SLCO1B1_+_21284343.23-P1P2	SLCO1B1	GTTAACAGTCTATAAACCTG	-11	rC:dT	0.039	(0.025, 0.053)		0.242	0.209	30	50
SLCO1B1_+_21284343.23-P1P2_207	SLCO1B1_+_21284343.23-P1P2	SLCO1B1	GTTAACAGTTTATAAACCTG	-11	rU:dT	0.050	(0.037, 0.064)		0.242	0.186	30	40
SLCO1B1_+_21284343.23-P1P2_208	SLCO1B1_+_21284343.23-P1P2	SLCO1B1	GTTAACAGTAAATAAACCTG	-10	rA:dA	0.018	(0.004, 0.033)		0.204	0.182	30	50
SLCO1B1_+_21284343.23-P1P2_211	SLCO1B1_+_21284343.23-P1P2	SLCO1B1	GTTAACAGTAGATAAACCTG	-10	rG:dA	0.125	(0.105, 0.145)		0.204	0.200	30	50
SLCO1B1_+_21284343.23-P1P2_214	SLCO1B1_+_21284343.23-P1P2	SLCO1B1	GTTAACAGTACATAAACCTG	-10	rC:dA	0.081	(0.065, 0.097)		0.204	0.225	40	60
SLCO1B1_+_21284343.23-P1P2_225	SLCO1B1_+_21284343.23-P1P2	SLCO1B1	GTTAACAGTATGTAAACCTG	-9	rG:dT	0.413	(0.375, 0.450)		0.191	0.235	30	40
SLCO1B1_+_21284343.23-P1P2_228	SLCO1B1_+_21284343.23-P1P2	SLCO1B1	GTTAACAGTATCTAAACCTG	-9	rC:dT	0.030	(0.017, 0.042)		0.191	0.209	30	50
SLCO1B1_+_21284343.23-P1P2_231	SLCO1B1_+_21284343.23-P1P2	SLCO1B1	GTTAACAGTATTTAAACCTG	-9	rU:dT	0.028	(0.014, 0.042)		0.191	0.186	30	50
SLCO1B1_+_21284343.23-P1P2_232	SLCO1B1_+_21284343.23-P1P2	SLCO1B1	GTTAACAGTATAAAAACCTG	-8	rA:dA	0.008	(-0.005, 0.020)		0.181	0.182	30	40
SLCO1B1_+_21284343.23-P1P2_235	SLCO1B1_+_21284343.23-P1P2	SLCO1B1	GTTAACAGTATAGAAACCTG	-8	rG:dA	0.061	(0.050, 0.071)		0.181	0.200	30	50
SLCO1B1_+_21284343.23-P1P2_238	SLCO1B1_+_21284343.23-P1P2	SLCO1B1	GTTAACAGTATACAAACCTG	-8	rC:dA	0.084	(0.072, 0.096)		0.181	0.225	20	40
SLCO1B1_+_21284343.23-P1P2_249	SLCO1B1_+_21284343.23-P1P2	SLCO1B1	GTTAACAGTATATGAACCTG	-7	rG:dT	0.109	(0.097, 0.120)		0.120	0.235	30	50
SLCO1B1_+_21284343.23-P1P2_252	SLCO1B1_+_21284343.23-P1P2	SLCO1B1	GTTAACAGTATATCAACCTG	-7	rC:dT	0.013	(0.000, 0.026)		0.120	0.209	40	50
SLCO1B1_+_21284343.23-P1P2_255	SLCO1B1_+_21284343.23-P1P2	SLCO1B1	GTTAACAGTATATTAACCTG	-7	rU:dT	0.001	(-0.012, 0.015)		0.120	0.186	30	50
SLCO1B1_+_21284343.23-P1P2_261	SLCO1B1_+_21284343.23-P1P2	SLCO1B1	GTTAACAGTATATAGACCTG	-6	rG:dT	0.077	(0.066, 0.088)		0.139	0.235	30	40
SLCO1B1_+_21284343.23-P1P2_264	SLCO1B1_+_21284343.23-P1P2	SLCO1B1	GTTAACAGTATATACACCTG	-6	rC:dT	0.025	(0.012, 0.038)		0.139	0.209	30	40
SLCO1B1_+_21284343.23-P1P2_267	SLCO1B1_+_21284343.23-P1P2	SLCO1B1	GTTAACAGTATATATACCTG	-6	rU:dT	0.015	(0.003, 0.026)		0.139	0.186	30	50
SLCO1B1_+_21284343.23-P1P2_273	SLCO1B1_+_21284343.23-P1P2	SLCO1B1	GTTAACAGTATATAAGCCTG	-5	rG:dT	0.111	(0.095, 0.126)		0.130	0.235	30	50
SLCO1B1_+_21284343.23-P1P2_276	SLCO1B1_+_21284343.23-P1P2	SLCO1B1	GTTAACAGTATATAACCCTG	-5	rC:dT	0.034	(0.020, 0.047)		0.130	0.209	30	60
SLCO1B1_+_21284343.23-P1P2_279	SLCO1B1_+_21284343.23-P1P2	SLCO1B1	GTTAACAGTATATAATCCTG	-5	rU:dT	0.012	(-0.001, 0.025)		0.130	0.186	30	50
SLCO1B1_+_21284343.23-P1P2_281	SLCO1B1_+_21284343.23-P1P2	SLCO1B1	GTTAACAGTATATAAAACTG	-4	rA:dG	0.001	(-0.011, 0.013)		0.147	0.164	30	50
SLCO1B1_+_21284343.23-P1P2_284	SLCO1B1_+_21284343.23-P1P2	SLCO1B1	GTTAACAGTATATAAAGCTG	-4	rG:dG	0.028	(0.017, 0.038)		0.147	0.212	30	40
SLCO1B1_+_21284343.23-P1P2_289	SLCO1B1_+_21284343.23-P1P2	SLCO1B1	GTTAACAGTATATAAATCTG	-4	rU:dG	0.010	(-0.004, 0.023)		0.147	0.192	30	30
SLCO1B1_+_21284343.23-P1P2_293	SLCO1B1_+_21284343.23-P1P2	SLCO1B1	GTTAACAGTATATAAACATG	-3	rA:dG	-0.001	(-0.012, 0.011)		0.116	0.164	30	50
SLCO1B1_+_21284343.23-P1P2_296	SLCO1B1_+_21284343.23-P1P2	SLCO1B1	GTTAACAGTATATAAACGTG	-3	rG:dG	0.020	(0.009, 0.031)		0.116	0.212	30	40
SLCO1B1_+_21284343.23-P1P2_301	SLCO1B1_+_21284343.23-P1P2	SLCO1B1	GTTAACAGTATATAAACTTG	-3	rU:dG	0.002	(-0.009, 0.014)		0.116	0.192	30	50
SLCO1B1_+_21284343.23-P1P2_304	SLCO1B1_+_21284343.23-P1P2	SLCO1B1	GTTAACAGTATATAAACCAG	-2	rA:dA	0.029	(0.019, 0.039)		0.113	0.182	30	50
SLCO1B1_+_21284343.23-P1P2_307	SLCO1B1_+_21284343.23-P1P2	SLCO1B1	GTTAACAGTATATAAACCGG	-2	rG:dA	0.060	(0.050, 0.071)		0.113	0.200	40	70
SLCO1B1_+_21284343.23-P1P2_310	SLCO1B1_+_21284343.23-P1P2	SLCO1B1	GTTAACAGTATATAAACCCG	-2	rC:dA	0.042	(0.029, 0.054)		0.113	0.225	40	70
SLCO1B1_+_21284343.23-P1P2_318	SLCO1B1_+_21284343.23-P1P2	SLCO1B1	GTTAACAGTATATAAACCTA	-1	rA:dC	0.012	(0.000, 0.024)		0.105	0.201	30	60
SLCO1B1_+_21284343.23-P1P2_323	SLCO1B1_+_21284343.23-P1P2	SLCO1B1	GTTAACAGTATATAAACCTC	-1	rC:dC	0.017	(0.007, 0.027)		0.105	0.165	30	40
SLCO1B1_+_21284343.23-P1P2_326	SLCO1B1_+_21284343.23-P1P2	SLCO1B1	GTTAACAGTATATAAACCTT	-1	rU:dC	0.012	(0.003, 0.022)		0.105	0.165	30	40
SLCO1B1_-_21284123.23-P1P2	SLCO1B1_-_21284123.23-P1P2	SLCO1B1	GAAAAGCCAACTACTTTAAG			1.000					40	50
SLCO1B1_-_21284123.23-P1P2_105	SLCO1B1_-_21284123.23-P1P2	SLCO1B1	GGAAAGCCAACTACTTTAAG	-19	rG:dT	0.443	(0.385, 0.501)		0.260	0.235	30	50
SLCO1B1_-_21284123.23-P1P2_108	SLCO1B1_-_21284123.23-P1P2	SLCO1B1	GCAAAGCCAACTACTTTAAG	-19	rC:dT	0.355	(0.290, 0.420)		0.260	0.209	30	60
SLCO1B1_-_21284123.23-P1P2_111	SLCO1B1_-_21284123.23-P1P2	SLCO1B1	GTAAAGCCAACTACTTTAAG	-19	rU:dT	0.300	(0.252, 0.347)		0.260	0.186	30	60
SLCO1B1_-_21284123.23-P1P2_117	SLCO1B1_-_21284123.23-P1P2	SLCO1B1	GAGAAGCCAACTACTTTAAG	-18	rG:dT	0.596	(0.539, 0.653)		0.218	0.235	40	50
SLCO1B1_-_21284123.23-P1P2_120	SLCO1B1_-_21284123.23-P1P2	SLCO1B1	GACAAGCCAACTACTTTAAG	-18	rC:dT	0.465	(0.418, 0.512)		0.218	0.209	30	50
SLCO1B1_-_21284123.23-P1P2_123	SLCO1B1_-_21284123.23-P1P2	SLCO1B1	GATAAGCCAACTACTTTAAG	-18	rU:dT	0.389	(0.353, 0.425)		0.218	0.186	30	40
SLCO1B1_-_21284123.23-P1P2_129	SLCO1B1_-_21284123.23-P1P2	SLCO1B1	GAAGAGCCAACTACTTTAAG	-17	rG:dT	0.661	(0.610, 0.712)		0.274	0.235	30	60
SLCO1B1_-_21284123.23-P1P2_132	SLCO1B1_-_21284123.23-P1P2	SLCO1B1	GAACAGCCAACTACTTTAAG	-17	rC:dT	0.370	(0.329, 0.410)		0.274	0.209	40	60
SLCO1B1_-_21284123.23-P1P2_135	SLCO1B1_-_21284123.23-P1P2	SLCO1B1	GAATAGCCAACTACTTTAAG	-17	rU:dT	0.283	(0.249, 0.317)		0.274	0.186	30	50
SLCO1B1_-_21284123.23-P1P2_141	SLCO1B1_-_21284123.23-P1P2	SLCO1B1	GAAAGGCCAACTACTTTAAG	-16	rG:dT	0.590	(0.540, 0.640)		0.261	0.235	30	50
SLCO1B1_-_21284123.23-P1P2_144	SLCO1B1_-_21284123.23-P1P2	SLCO1B1	GAAACGCCAACTACTTTAAG	-16	rC:dT	0.225	(0.190, 0.260)		0.261	0.209	40	60
SLCO1B1_-_21284123.23-P1P2_147	SLCO1B1_-_21284123.23-P1P2	SLCO1B1	GAAATGCCAACTACTTTAAG	-16	rU:dT	0.190	(0.159, 0.221)		0.261	0.186	30	50
SLCO1B1_-_21284123.23-P1P2_150	SLCO1B1_-_21284123.23-P1P2	SLCO1B1	GAAAAACCAACTACTTTAAG	-15	rA:dC	0.080	(0.059, 0.100)		0.223	0.201	30	50
SLCO1B1_-_21284123.23-P1P2_155	SLCO1B1_-_21284123.23-P1P2	SLCO1B1	GAAAACCCAACTACTTTAAG	-15	rC:dC	0.089	(0.068, 0.111)		0.223	0.165	40	40
SLCO1B1_-_21284123.23-P1P2_158	SLCO1B1_-_21284123.23-P1P2	SLCO1B1	GAAAATCCAACTACTTTAAG	-15	rU:dC	0.083	(0.061, 0.104)		0.223	0.165	30	50
SLCO1B1_-_21284123.23-P1P2_161	SLCO1B1_-_21284123.23-P1P2	SLCO1B1	GAAAAGACAACTACTTTAAG	-14	rA:dG	0.092	(0.073, 0.111)		0.256	0.164	30	60
SLCO1B1_-_21284123.23-P1P2_164	SLCO1B1_-_21284123.23-P1P2	SLCO1B1	GAAAAGGCAACTACTTTAAG	-14	rG:dG	0.206	(0.177, 0.236)		0.256	0.212	30	50
SLCO1B1_-_21284123.23-P1P2_169	SLCO1B1_-_21284123.23-P1P2	SLCO1B1	GAAAAGTCAACTACTTTAAG	-14	rU:dG	0.212	(0.182, 0.243)		0.256	0.192	30	60
SLCO1B1_-_21284123.23-P1P2_173	SLCO1B1_-_21284123.23-P1P2	SLCO1B1	GAAAAGCAAACTACTTTAAG	-13	rA:dG	0.056	(0.038, 0.074)		0.259	0.164	30	40
SLCO1B1_-_21284123.23-P1P2_176	SLCO1B1_-_21284123.23-P1P2	SLCO1B1	GAAAAGCGAACTACTTTAAG	-13	rG:dG	0.137	(0.111, 0.164)		0.259	0.212	30	50
SLCO1B1_-_21284123.23-P1P2_181	SLCO1B1_-_21284123.23-P1P2	SLCO1B1	GAAAAGCTAACTACTTTAAG	-13	rU:dG	0.192	(0.165, 0.220)		0.259	0.192	40	50
SLCO1B1_-_21284123.23-P1P2_189	SLCO1B1_-_21284123.23-P1P2	SLCO1B1	GAAAAGCCGACTACTTTAAG	-12	rG:dT	0.415	(0.370, 0.461)		0.259	0.235	30	60
SLCO1B1_-_21284123.23-P1P2_192	SLCO1B1_-_21284123.23-P1P2	SLCO1B1	GAAAAGCCCACTACTTTAAG	-12	rC:dT	0.046	(0.027, 0.066)		0.259	0.209	30	50
SLCO1B1_-_21284123.23-P1P2_195	SLCO1B1_-_21284123.23-P1P2	SLCO1B1	GAAAAGCCTACTACTTTAAG	-12	rU:dT	0.102	(0.077, 0.126)		0.259	0.186	30	40
SLCO1B1_-_21284123.23-P1P2_201	SLCO1B1_-_21284123.23-P1P2	SLCO1B1	GAAAAGCCAGCTACTTTAAG	-11	rG:dT	0.378	(0.337, 0.420)		0.242	0.235	20	50
SLCO1B1_-_21284123.23-P1P2_204	SLCO1B1_-_21284123.23-P1P2	SLCO1B1	GAAAAGCCACCTACTTTAAG	-11	rC:dT	0.012	(-0.004, 0.028)		0.242	0.209	20	70
SLCO1B1_-_21284123.23-P1P2_207	SLCO1B1_-_21284123.23-P1P2	SLCO1B1	GAAAAGCCATCTACTTTAAG	-11	rU:dT	0.023	(0.007, 0.038)		0.242	0.186	30	50
SLCO1B1_-_21284123.23-P1P2_209	SLCO1B1_-_21284123.23-P1P2	SLCO1B1	GAAAAGCCAAATACTTTAAG	-10	rA:dG	-0.038	(-0.051, -0.025)		0.204	0.164	20	50
SLCO1B1_-_21284123.23-P1P2_212	SLCO1B1_-_21284123.23-P1P2	SLCO1B1	GAAAAGCCAAGTACTTTAAG	-10	rG:dG	0.046	(0.031, 0.062)		0.204	0.212	30	50
SLCO1B1_-_21284123.23-P1P2_217	SLCO1B1_-_21284123.23-P1P2	SLCO1B1	GAAAAGCCAATTACTTTAAG	-10	rU:dG	0.061	(0.044, 0.079)		0.204	0.192	20	50
SLCO1B1_-_21284123.23-P1P2_220	SLCO1B1_-_21284123.23-P1P2	SLCO1B1	GAAAAGCCAACAACTTTAAG	-9	rA:dA	-0.043	(-0.057, -0.029)		0.191	0.182	20	40
SLCO1B1_-_21284123.23-P1P2_223	SLCO1B1_-_21284123.23-P1P2	SLCO1B1	GAAAAGCCAACGACTTTAAG	-9	rG:dA	0.001	(-0.011, 0.014)		0.191	0.200	30	40
SLCO1B1_-_21284123.23-P1P2_226	SLCO1B1_-_21284123.23-P1P2	SLCO1B1	GAAAAGCCAACCACTTTAAG	-9	rC:dA	0.040	(0.024, 0.056)		0.191	0.225	20	50
SLCO1B1_-_21284123.23-P1P2_237	SLCO1B1_-_21284123.23-P1P2	SLCO1B1	GAAAAGCCAACTGCTTTAAG	-8	rG:dT	0.156	(0.131, 0.181)		0.181	0.235	20	50
SLCO1B1_-_21284123.23-P1P2_240	SLCO1B1_-_21284123.23-P1P2	SLCO1B1	GAAAAGCCAACTCCTTTAAG	-8	rC:dT	-0.008	(-0.021, 0.005)		0.181	0.209	30	50
SLCO1B1_-_21284123.23-P1P2_243	SLCO1B1_-_21284123.23-P1P2	SLCO1B1	GAAAAGCCAACTTCTTTAAG	-8	rU:dT	-0.026	(-0.039, -0.013)		0.181	0.186	20	30
SLCO1B1_-_21284123.23-P1P2_245	SLCO1B1_-_21284123.23-P1P2	SLCO1B1	GAAAAGCCAACTAATTTAAG	-7	rA:dG	-0.035	(-0.049, -0.020)		0.120	0.164	30	50
SLCO1B1_-_21284123.23-P1P2_248	SLCO1B1_-_21284123.23-P1P2	SLCO1B1	GAAAAGCCAACTAGTTTAAG	-7	rG:dG	-0.013	(-0.025, -0.001)		0.120	0.212	30	70
SLCO1B1_-_21284123.23-P1P2_253	SLCO1B1_-_21284123.23-P1P2	SLCO1B1	GAAAAGCCAACTATTTTAAG	-7	rU:dG	-0.037	(-0.051, -0.023)		0.120	0.192	30	40
SLCO1B1_-_21284123.23-P1P2_256	SLCO1B1_-_21284123.23-P1P2	SLCO1B1	GAAAAGCCAACTACATTAAG	-6	rA:dA	-0.023	(-0.039, -0.007)		0.139	0.182	30	60
SLCO1B1_-_21284123.23-P1P2_259	SLCO1B1_-_21284123.23-P1P2	SLCO1B1	GAAAAGCCAACTACGTTAAG	-6	rG:dA	-0.016	(-0.030, -0.002)		0.139	0.200	40	70
SLCO1B1_-_21284123.23-P1P2_262	SLCO1B1_-_21284123.23-P1P2	SLCO1B1	GAAAAGCCAACTACCTTAAG	-6	rC:dA	0.004	(-0.011, 0.020)		0.139	0.225	30	60
SLCO1B1_-_21284123.23-P1P2_268	SLCO1B1_-_21284123.23-P1P2	SLCO1B1	GAAAAGCCAACTACTATAAG	-5	rA:dA	-0.025	(-0.041, -0.010)		0.130	0.182	40	50
SLCO1B1_-_21284123.23-P1P2_271	SLCO1B1_-_21284123.23-P1P2	SLCO1B1	GAAAAGCCAACTACTGTAAG	-5	rG:dA	0.001	(-0.014, 0.015)		0.130	0.200	30	60
SLCO1B1_-_21284123.23-P1P2_274	SLCO1B1_-_21284123.23-P1P2	SLCO1B1	GAAAAGCCAACTACTCTAAG	-5	rC:dA	-0.003	(-0.018, 0.012)		0.130	0.225	30	50
SLCO1B1_-_21284123.23-P1P2_280	SLCO1B1_-_21284123.23-P1P2	SLCO1B1	GAAAAGCCAACTACTTAAAG	-4	rA:dA	-0.023	(-0.038, -0.007)		0.147	0.182	30	40
SLCO1B1_-_21284123.23-P1P2_283	SLCO1B1_-_21284123.23-P1P2	SLCO1B1	GAAAAGCCAACTACTTGAAG	-4	rG:dA	0.020	(0.006, 0.035)		0.147	0.200	30	50
SLCO1B1_-_21284123.23-P1P2_286	SLCO1B1_-_21284123.23-P1P2	SLCO1B1	GAAAAGCCAACTACTTCAAG	-4	rC:dA	-0.019	(-0.032, -0.006)		0.147	0.225	30	50
SLCO1B1_-_21284123.23-P1P2_297	SLCO1B1_-_21284123.23-P1P2	SLCO1B1	GAAAAGCCAACTACTTTGAG	-3	rG:dT	0.125	(0.104, 0.147)		0.116	0.235	20	60
SLCO1B1_-_21284123.23-P1P2_300	SLCO1B1_-_21284123.23-P1P2	SLCO1B1	GAAAAGCCAACTACTTTCAG	-3	rC:dT	-0.006	(-0.018, 0.006)		0.116	0.209	30	40
SLCO1B1_-_21284123.23-P1P2_303	SLCO1B1_-_21284123.23-P1P2	SLCO1B1	GAAAAGCCAACTACTTTTAG	-3	rU:dT	-0.016	(-0.029, -0.003)		0.116	0.186	30	40
SLCO1B1_-_21284123.23-P1P2_309	SLCO1B1_-_21284123.23-P1P2	SLCO1B1	GAAAAGCCAACTACTTTAGG	-2	rG:dT	0.087	(0.069, 0.106)		0.113	0.235	30	30
SLCO1B1_-_21284123.23-P1P2_312	SLCO1B1_-_21284123.23-P1P2	SLCO1B1	GAAAAGCCAACTACTTTACG	-2	rC:dT	-0.022	(-0.036, -0.008)		0.113	0.209	30	60
SLCO1B1_-_21284123.23-P1P2_315	SLCO1B1_-_21284123.23-P1P2	SLCO1B1	GAAAAGCCAACTACTTTATG	-2	rU:dT	-0.019	(-0.033, -0.005)		0.113	0.186	30	50
SLCO1B1_-_21284123.23-P1P2_318	SLCO1B1_-_21284123.23-P1P2	SLCO1B1	GAAAAGCCAACTACTTTAAA	-1	rA:dC	-0.033	(-0.046, -0.020)		0.105	0.201	30	40
SLCO1B1_-_21284123.23-P1P2_323	SLCO1B1_-_21284123.23-P1P2	SLCO1B1	GAAAAGCCAACTACTTTAAC	-1	rC:dC	-0.021	(-0.033, -0.009)		0.105	0.165	30	60
SLCO1B1_-_21284123.23-P1P2_326	SLCO1B1_-_21284123.23-P1P2	SLCO1B1	GAAAAGCCAACTACTTTAAT	-1	rU:dC	-0.025	(-0.037, -0.013)		0.105	0.165	30	50
SLCO1B1_-_21284577.23-P1P2	SLCO1B1_-_21284577.23-P1P2	SLCO1B1	GTGTCTTCTTAACTGGATGA			1.000					30	50
SLCO1B1_-_21284577.23-P1P2_100	SLCO1B1_-_21284577.23-P1P2	SLCO1B1	GAGTCTTCTTAACTGGATGA	-19	rA:dA	0.316	(0.267, 0.365)		0.260	0.182	30	50
SLCO1B1_-_21284577.23-P1P2_103	SLCO1B1_-_21284577.23-P1P2	SLCO1B1	GGGTCTTCTTAACTGGATGA	-19	rG:dA	0.478	(0.421, 0.536)		0.260	0.200	20	40
SLCO1B1_-_21284577.23-P1P2_106	SLCO1B1_-_21284577.23-P1P2	SLCO1B1	GCGTCTTCTTAACTGGATGA	-19	rC:dA	0.296	(0.254, 0.338)		0.260	0.225	30	50
SLCO1B1_-_21284577.23-P1P2_114	SLCO1B1_-_21284577.23-P1P2	SLCO1B1	GTATCTTCTTAACTGGATGA	-18	rA:dC	0.235	(0.205, 0.265)		0.218	0.201	20	40
SLCO1B1_-_21284577.23-P1P2_119	SLCO1B1_-_21284577.23-P1P2	SLCO1B1	GTCTCTTCTTAACTGGATGA	-18	rC:dC	0.340	(0.304, 0.377)		0.218	0.165	30	50
SLCO1B1_-_21284577.23-P1P2_122	SLCO1B1_-_21284577.23-P1P2	SLCO1B1	GTTTCTTCTTAACTGGATGA	-18	rU:dC	0.284	(0.253, 0.314)		0.218	0.165	20	50
SLCO1B1_-_21284577.23-P1P2_124	SLCO1B1_-_21284577.23-P1P2	SLCO1B1	GTGACTTCTTAACTGGATGA	-17	rA:dA	0.267	(0.237, 0.297)		0.274	0.182	30	50
SLCO1B1_-_21284577.23-P1P2_127	SLCO1B1_-_21284577.23-P1P2	SLCO1B1	GTGGCTTCTTAACTGGATGA	-17	rG:dA	0.416	(0.369, 0.463)		0.274	0.200	20	40
SLCO1B1_-_21284577.23-P1P2_130	SLCO1B1_-_21284577.23-P1P2	SLCO1B1	GTGCCTTCTTAACTGGATGA	-17	rC:dA	0.312	(0.276, 0.348)		0.274	0.225	20	50
SLCO1B1_-_21284577.23-P1P2_137	SLCO1B1_-_21284577.23-P1P2	SLCO1B1	GTGTATTCTTAACTGGATGA	-16	rA:dG	0.144	(0.121, 0.166)		0.261	0.164	20	40
SLCO1B1_-_21284577.23-P1P2_140	SLCO1B1_-_21284577.23-P1P2	SLCO1B1	GTGTGTTCTTAACTGGATGA	-16	rG:dG	0.211	(0.186, 0.236)		0.261	0.212	30	40
SLCO1B1_-_21284577.23-P1P2_145	SLCO1B1_-_21284577.23-P1P2	SLCO1B1	GTGTTTTCTTAACTGGATGA	-16	rU:dG	0.157	(0.133, 0.181)		0.261	0.192	20	50
SLCO1B1_-_21284577.23-P1P2_148	SLCO1B1_-_21284577.23-P1P2	SLCO1B1	GTGTCATCTTAACTGGATGA	-15	rA:dA	0.154	(0.130, 0.178)		0.223	0.182	20	40
SLCO1B1_-_21284577.23-P1P2_151	SLCO1B1_-_21284577.23-P1P2	SLCO1B1	GTGTCGTCTTAACTGGATGA	-15	rG:dA	0.251	(0.222, 0.279)		0.223	0.200	30	40
SLCO1B1_-_21284577.23-P1P2_154	SLCO1B1_-_21284577.23-P1P2	SLCO1B1	GTGTCCTCTTAACTGGATGA	-15	rC:dA	0.223	(0.196, 0.251)		0.223	0.225	30	50
SLCO1B1_-_21284577.23-P1P2_160	SLCO1B1_-_21284577.23-P1P2	SLCO1B1	GTGTCTACTTAACTGGATGA	-14	rA:dA	0.147	(0.122, 0.172)		0.256	0.182	20	50
SLCO1B1_-_21284577.23-P1P2_163	SLCO1B1_-_21284577.23-P1P2	SLCO1B1	GTGTCTGCTTAACTGGATGA	-14	rG:dA	0.217	(0.192, 0.242)		0.256	0.200	20	40
SLCO1B1_-_21284577.23-P1P2_166	SLCO1B1_-_21284577.23-P1P2	SLCO1B1	GTGTCTCCTTAACTGGATGA	-14	rC:dA	0.162	(0.136, 0.187)		0.256	0.225	30	50
SLCO1B1_-_21284577.23-P1P2_173	SLCO1B1_-_21284577.23-P1P2	SLCO1B1	GTGTCTTATTAACTGGATGA	-13	rA:dG	0.072	(0.051, 0.092)		0.259	0.164	30	50
SLCO1B1_-_21284577.23-P1P2_176	SLCO1B1_-_21284577.23-P1P2	SLCO1B1	GTGTCTTGTTAACTGGATGA	-13	rG:dG	0.143	(0.119, 0.167)		0.259	0.212	20	50
SLCO1B1_-_21284577.23-P1P2_181	SLCO1B1_-_21284577.23-P1P2	SLCO1B1	GTGTCTTTTTAACTGGATGA	-13	rU:dG	0.140	(0.118, 0.162)		0.259	0.192	20	40
SLCO1B1_-_21284577.23-P1P2_184	SLCO1B1_-_21284577.23-P1P2	SLCO1B1	GTGTCTTCATAACTGGATGA	-12	rA:dA	0.075	(0.052, 0.098)		0.259	0.182	30	50
SLCO1B1_-_21284577.23-P1P2_187	SLCO1B1_-_21284577.23-P1P2	SLCO1B1	GTGTCTTCGTAACTGGATGA	-12	rG:dA	0.165	(0.135, 0.195)		0.259	0.200	40	50
SLCO1B1_-_21284577.23-P1P2_190	SLCO1B1_-_21284577.23-P1P2	SLCO1B1	GTGTCTTCCTAACTGGATGA	-12	rC:dA	0.085	(0.062, 0.108)		0.259	0.225	20	50
SLCO1B1_-_21284577.23-P1P2_196	SLCO1B1_-_21284577.23-P1P2	SLCO1B1	GTGTCTTCTAAACTGGATGA	-11	rA:dA	0.038	(0.019, 0.057)		0.242	0.182	20	40
SLCO1B1_-_21284577.23-P1P2_199	SLCO1B1_-_21284577.23-P1P2	SLCO1B1	GTGTCTTCTGAACTGGATGA	-11	rG:dA	0.143	(0.117, 0.169)		0.242	0.200	20	30
SLCO1B1_-_21284577.23-P1P2_202	SLCO1B1_-_21284577.23-P1P2	SLCO1B1	GTGTCTTCTCAACTGGATGA	-11	rC:dA	0.054	(0.038, 0.070)		0.242	0.225	20	50
SLCO1B1_-_21284577.23-P1P2_213	SLCO1B1_-_21284577.23-P1P2	SLCO1B1	GTGTCTTCTTGACTGGATGA	-10	rG:dT	0.291	(0.269, 0.313)		0.204	0.235	20	50
SLCO1B1_-_21284577.23-P1P2_216	SLCO1B1_-_21284577.23-P1P2	SLCO1B1	GTGTCTTCTTCACTGGATGA	-10	rC:dT	0.019	(0.005, 0.032)		0.204	0.209	30	40
SLCO1B1_-_21284577.23-P1P2_219	SLCO1B1_-_21284577.23-P1P2	SLCO1B1	GTGTCTTCTTTACTGGATGA	-10	rU:dT	0.032	(0.017, 0.046)		0.204	0.186	30	60
SLCO1B1_-_21284577.23-P1P2_225	SLCO1B1_-_21284577.23-P1P2	SLCO1B1	GTGTCTTCTTAGCTGGATGA	-9	rG:dT	0.280	(0.249, 0.311)		0.191	0.235	30	50
SLCO1B1_-_21284577.23-P1P2_228	SLCO1B1_-_21284577.23-P1P2	SLCO1B1	GTGTCTTCTTACCTGGATGA	-9	rC:dT	0.023	(0.006, 0.040)		0.191	0.209	20	60
SLCO1B1_-_21284577.23-P1P2_231	SLCO1B1_-_21284577.23-P1P2	SLCO1B1	GTGTCTTCTTATCTGGATGA	-9	rU:dT	0.022	(0.007, 0.037)		0.191	0.186	20	40
SLCO1B1_-_21284577.23-P1P2_233	SLCO1B1_-_21284577.23-P1P2	SLCO1B1	GTGTCTTCTTAAATGGATGA	-8	rA:dG	-0.025	(-0.040, -0.010)		0.181	0.164	20	50
SLCO1B1_-_21284577.23-P1P2_236	SLCO1B1_-_21284577.23-P1P2	SLCO1B1	GTGTCTTCTTAAGTGGATGA	-8	rG:dG	0.035	(0.016, 0.053)		0.181	0.212	30	50
SLCO1B1_-_21284577.23-P1P2_241	SLCO1B1_-_21284577.23-P1P2	SLCO1B1	GTGTCTTCTTAATTGGATGA	-8	rU:dG	0.038	(0.018, 0.058)		0.181	0.192	20	50
SLCO1B1_-_21284577.23-P1P2_244	SLCO1B1_-_21284577.23-P1P2	SLCO1B1	GTGTCTTCTTAACAGGATGA	-7	rA:dA	0.008	(-0.006, 0.023)		0.120	0.182	40	40
SLCO1B1_-_21284577.23-P1P2_247	SLCO1B1_-_21284577.23-P1P2	SLCO1B1	GTGTCTTCTTAACGGGATGA	-7	rG:dA	0.038	(0.025, 0.050)		0.120	0.200	30	60
SLCO1B1_-_21284577.23-P1P2_250	SLCO1B1_-_21284577.23-P1P2	SLCO1B1	GTGTCTTCTTAACCGGATGA	-7	rC:dA	0.034	(0.020, 0.048)		0.120	0.225	30	60
SLCO1B1_-_21284577.23-P1P2_258	SLCO1B1_-_21284577.23-P1P2	SLCO1B1	GTGTCTTCTTAACTAGATGA	-6	rA:dC	0.014	(0.001, 0.026)		0.139	0.201	40	50
SLCO1B1_-_21284577.23-P1P2_263	SLCO1B1_-_21284577.23-P1P2	SLCO1B1	GTGTCTTCTTAACTCGATGA	-6	rC:dC	-0.005	(-0.017, 0.006)		0.139	0.165	40	60
SLCO1B1_-_21284577.23-P1P2_266	SLCO1B1_-_21284577.23-P1P2	SLCO1B1	GTGTCTTCTTAACTTGATGA	-6	rU:dC	-0.008	(-0.019, 0.004)		0.139	0.165	30	40
SLCO1B1_-_21284577.23-P1P2_270	SLCO1B1_-_21284577.23-P1P2	SLCO1B1	GTGTCTTCTTAACTGAATGA	-5	rA:dC	-0.011	(-0.024, 0.002)		0.130	0.201	30	50
SLCO1B1_-_21284577.23-P1P2_275	SLCO1B1_-_21284577.23-P1P2	SLCO1B1	GTGTCTTCTTAACTGCATGA	-5	rC:dC	-0.014	(-0.025, -0.003)		0.130	0.165	30	50
SLCO1B1_-_21284577.23-P1P2_278	SLCO1B1_-_21284577.23-P1P2	SLCO1B1	GTGTCTTCTTAACTGTATGA	-5	rU:dC	-0.014	(-0.026, -0.002)		0.130	0.165	30	40
SLCO1B1_-_21284577.23-P1P2_285	SLCO1B1_-_21284577.23-P1P2	SLCO1B1	GTGTCTTCTTAACTGGGTGA	-4	rG:dT	0.194	(0.169, 0.219)		0.147	0.235	30	50
SLCO1B1_-_21284577.23-P1P2_288	SLCO1B1_-_21284577.23-P1P2	SLCO1B1	GTGTCTTCTTAACTGGCTGA	-4	rC:dT	-0.007	(-0.020, 0.006)		0.147	0.209	30	40
SLCO1B1_-_21284577.23-P1P2_291	SLCO1B1_-_21284577.23-P1P2	SLCO1B1	GTGTCTTCTTAACTGGTTGA	-4	rU:dT	-0.003	(-0.017, 0.012)		0.147	0.186	30	40
SLCO1B1_-_21284577.23-P1P2_292	SLCO1B1_-_21284577.23-P1P2	SLCO1B1	GTGTCTTCTTAACTGGAAGA	-3	rA:dA	0.007	(-0.005, 0.019)		0.116	0.182	30	30
SLCO1B1_-_21284577.23-P1P2_295	SLCO1B1_-_21284577.23-P1P2	SLCO1B1	GTGTCTTCTTAACTGGAGGA	-3	rG:dA	0.075	(0.061, 0.089)		0.116	0.200	30	30
SLCO1B1_-_21284577.23-P1P2_298	SLCO1B1_-_21284577.23-P1P2	SLCO1B1	GTGTCTTCTTAACTGGACGA	-3	rC:dA	0.011	(-0.001, 0.024)		0.116	0.225	40	50
SLCO1B1_-_21284577.23-P1P2_306	SLCO1B1_-_21284577.23-P1P2	SLCO1B1	GTGTCTTCTTAACTGGATAA	-2	rA:dC	-0.011	(-0.022, 0.001)		0.113	0.201	30	40
SLCO1B1_-_21284577.23-P1P2_311	SLCO1B1_-_21284577.23-P1P2	SLCO1B1	GTGTCTTCTTAACTGGATCA	-2	rC:dC	-0.005	(-0.017, 0.006)		0.113	0.165	30	30
SLCO1B1_-_21284577.23-P1P2_314	SLCO1B1_-_21284577.23-P1P2	SLCO1B1	GTGTCTTCTTAACTGGATTA	-2	rU:dC	-0.008	(-0.019, 0.003)		0.113	0.165	20	50
SLCO1B1_-_21284577.23-P1P2_321	SLCO1B1_-_21284577.23-P1P2	SLCO1B1	GTGTCTTCTTAACTGGATGG	-1	rG:dT	0.119	(0.107, 0.131)		0.105	0.235	30	40
SLCO1B1_-_21284577.23-P1P2_324	SLCO1B1_-_21284577.23-P1P2	SLCO1B1	GTGTCTTCTTAACTGGATGC	-1	rC:dT	-0.000	(-0.013, 0.012)		0.105	0.209	40	50
SLCO1B1_-_21284577.23-P1P2_327	SLCO1B1_-_21284577.23-P1P2	SLCO1B1	GTGTCTTCTTAACTGGATGT	-1	rU:dT	0.006	(-0.005, 0.017)		0.105	0.186	30	40
SLCO1B3_+_20963705.23-P1P2	SLCO1B3_+_20963705.23-P1P2	SLCO1B3	GTTTAATTAGACAACCTCGA			1.000					30	70
SLCO1B3_+_20963705.23-P1P2_100	SLCO1B3_+_20963705.23-P1P2	SLCO1B3	GATTAATTAGACAACCTCGA	-19	rA:dA	0.630	(0.569, 0.690)		0.260	0.182	20	70
SLCO1B3_+_20963705.23-P1P2_103	SLCO1B3_+_20963705.23-P1P2	SLCO1B3	GGTTAATTAGACAACCTCGA	-19	rG:dA	0.764	(0.700, 0.828)		0.260	0.200	30	60
SLCO1B3_+_20963705.23-P1P2_106	SLCO1B3_+_20963705.23-P1P2	SLCO1B3	GCTTAATTAGACAACCTCGA	-19	rC:dA	0.602	(0.539, 0.665)		0.260	0.225	30	70
SLCO1B3_+_20963705.23-P1P2_112	SLCO1B3_+_20963705.23-P1P2	SLCO1B3	GTATAATTAGACAACCTCGA	-18	rA:dA	0.650	(0.604, 0.696)		0.218	0.182	20	70
SLCO1B3_+_20963705.23-P1P2_115	SLCO1B3_+_20963705.23-P1P2	SLCO1B3	GTGTAATTAGACAACCTCGA	-18	rG:dA	0.789	(0.739, 0.839)		0.218	0.200	30	60
SLCO1B3_+_20963705.23-P1P2_118	SLCO1B3_+_20963705.23-P1P2	SLCO1B3	GTCTAATTAGACAACCTCGA	-18	rC:dA	0.611	(0.560, 0.661)		0.218	0.225	30	60
SLCO1B3_+_20963705.23-P1P2_124	SLCO1B3_+_20963705.23-P1P2	SLCO1B3	GTTAAATTAGACAACCTCGA	-17	rA:dA	0.474	(0.422, 0.525)		0.274	0.182	40	60
SLCO1B3_+_20963705.23-P1P2_127	SLCO1B3_+_20963705.23-P1P2	SLCO1B3	GTTGAATTAGACAACCTCGA	-17	rG:dA	0.632	(0.568, 0.696)		0.274	0.200	40	60
SLCO1B3_+_20963705.23-P1P2_130	SLCO1B3_+_20963705.23-P1P2	SLCO1B3	GTTCAATTAGACAACCTCGA	-17	rC:dA	0.548	(0.495, 0.600)		0.274	0.225	40	60
SLCO1B3_+_20963705.23-P1P2_141	SLCO1B3_+_20963705.23-P1P2	SLCO1B3	GTTTGATTAGACAACCTCGA	-16	rG:dT	0.742	(0.675, 0.808)		0.261	0.235	30	70
SLCO1B3_+_20963705.23-P1P2_144	SLCO1B3_+_20963705.23-P1P2	SLCO1B3	GTTTCATTAGACAACCTCGA	-16	rC:dT	0.451	(0.405, 0.498)		0.261	0.209	40	60
SLCO1B3_+_20963705.23-P1P2_147	SLCO1B3_+_20963705.23-P1P2	SLCO1B3	GTTTTATTAGACAACCTCGA	-16	rU:dT	0.351	(0.304, 0.399)		0.261	0.186	40	60
SLCO1B3_+_20963705.23-P1P2_153	SLCO1B3_+_20963705.23-P1P2	SLCO1B3	GTTTAGTTAGACAACCTCGA	-15	rG:dT	0.731	(0.667, 0.795)		0.223	0.235	30	70
SLCO1B3_+_20963705.23-P1P2_156	SLCO1B3_+_20963705.23-P1P2	SLCO1B3	GTTTACTTAGACAACCTCGA	-15	rC:dT	0.402	(0.362, 0.443)		0.223	0.209	20	60
SLCO1B3_+_20963705.23-P1P2_159	SLCO1B3_+_20963705.23-P1P2	SLCO1B3	GTTTATTTAGACAACCTCGA	-15	rU:dT	0.319	(0.287, 0.351)		0.223	0.186	30	60
SLCO1B3_+_20963705.23-P1P2_160	SLCO1B3_+_20963705.23-P1P2	SLCO1B3	GTTTAAATAGACAACCTCGA	-14	rA:dA	0.214	(0.191, 0.238)		0.256	0.182	30	60
SLCO1B3_+_20963705.23-P1P2_163	SLCO1B3_+_20963705.23-P1P2	SLCO1B3	GTTTAAGTAGACAACCTCGA	-14	rG:dA	0.375	(0.333, 0.416)		0.256	0.200	30	70
SLCO1B3_+_20963705.23-P1P2_166	SLCO1B3_+_20963705.23-P1P2	SLCO1B3	GTTTAACTAGACAACCTCGA	-14	rC:dA	0.327	(0.286, 0.368)		0.256	0.225	20	70
SLCO1B3_+_20963705.23-P1P2_172	SLCO1B3_+_20963705.23-P1P2	SLCO1B3	GTTTAATAAGACAACCTCGA	-13	rA:dA	0.169	(0.144, 0.194)		0.259	0.182	40	60
SLCO1B3_+_20963705.23-P1P2_175	SLCO1B3_+_20963705.23-P1P2	SLCO1B3	GTTTAATGAGACAACCTCGA	-13	rG:dA	0.333	(0.287, 0.379)		0.259	0.200	30	60
SLCO1B3_+_20963705.23-P1P2_178	SLCO1B3_+_20963705.23-P1P2	SLCO1B3	GTTTAATCAGACAACCTCGA	-13	rC:dA	0.230	(0.197, 0.263)		0.259	0.225	30	70
SLCO1B3_+_20963705.23-P1P2_189	SLCO1B3_+_20963705.23-P1P2	SLCO1B3	GTTTAATTGGACAACCTCGA	-12	rG:dT	0.659	(0.606, 0.712)		0.259	0.235	50	60
SLCO1B3_+_20963705.23-P1P2_192	SLCO1B3_+_20963705.23-P1P2	SLCO1B3	GTTTAATTCGACAACCTCGA	-12	rC:dT	0.128	(0.102, 0.154)		0.259	0.209	40	60
SLCO1B3_+_20963705.23-P1P2_195	SLCO1B3_+_20963705.23-P1P2	SLCO1B3	GTTTAATTTGACAACCTCGA	-12	rU:dT	0.187	(0.160, 0.213)		0.259	0.186	30	50
SLCO1B3_+_20963705.23-P1P2_198	SLCO1B3_+_20963705.23-P1P2	SLCO1B3	GTTTAATTAAACAACCTCGA	-11	rA:dC	0.017	(0.005, 0.028)		0.242	0.201	20	60
SLCO1B3_+_20963705.23-P1P2_203	SLCO1B3_+_20963705.23-P1P2	SLCO1B3	GTTTAATTACACAACCTCGA	-11	rC:dC	-0.000	(-0.010, 0.010)		0.242	0.165	30	50
SLCO1B3_+_20963705.23-P1P2_206	SLCO1B3_+_20963705.23-P1P2	SLCO1B3	GTTTAATTATACAACCTCGA	-11	rU:dC	0.006	(-0.005, 0.017)		0.242	0.165	30	50
SLCO1B3_+_20963705.23-P1P2_213	SLCO1B3_+_20963705.23-P1P2	SLCO1B3	GTTTAATTAGGCAACCTCGA	-10	rG:dT	0.500	(0.451, 0.548)		0.204	0.235	20	50
SLCO1B3_+_20963705.23-P1P2_216	SLCO1B3_+_20963705.23-P1P2	SLCO1B3	GTTTAATTAGCCAACCTCGA	-10	rC:dT	0.055	(0.038, 0.072)		0.204	0.209	40	60
SLCO1B3_+_20963705.23-P1P2_219	SLCO1B3_+_20963705.23-P1P2	SLCO1B3	GTTTAATTAGTCAACCTCGA	-10	rU:dT	0.077	(0.060, 0.094)		0.204	0.186	40	70
SLCO1B3_+_20963705.23-P1P2_221	SLCO1B3_+_20963705.23-P1P2	SLCO1B3	GTTTAATTAGAAAACCTCGA	-9	rA:dG	-0.020	(-0.033, -0.008)		0.191	0.164	30	60
SLCO1B3_+_20963705.23-P1P2_224	SLCO1B3_+_20963705.23-P1P2	SLCO1B3	GTTTAATTAGAGAACCTCGA	-9	rG:dG	0.087	(0.071, 0.103)		0.191	0.212	40	60
SLCO1B3_+_20963705.23-P1P2_229	SLCO1B3_+_20963705.23-P1P2	SLCO1B3	GTTTAATTAGATAACCTCGA	-9	rU:dG	0.177	(0.153, 0.201)		0.191	0.192	30	60
SLCO1B3_+_20963705.23-P1P2_237	SLCO1B3_+_20963705.23-P1P2	SLCO1B3	GTTTAATTAGACGACCTCGA	-8	rG:dT	0.260	(0.227, 0.292)		0.181	0.235	50	70
SLCO1B3_+_20963705.23-P1P2_240	SLCO1B3_+_20963705.23-P1P2	SLCO1B3	GTTTAATTAGACCACCTCGA	-8	rC:dT	0.063	(0.051, 0.076)		0.181	0.209	40	60
SLCO1B3_+_20963705.23-P1P2_243	SLCO1B3_+_20963705.23-P1P2	SLCO1B3	GTTTAATTAGACTACCTCGA	-8	rU:dT	0.033	(0.021, 0.045)		0.181	0.186	50	50
SLCO1B3_+_20963705.23-P1P2_249	SLCO1B3_+_20963705.23-P1P2	SLCO1B3	GTTTAATTAGACAGCCTCGA	-7	rG:dT	0.112	(0.098, 0.126)		0.120	0.235	30	50
SLCO1B3_+_20963705.23-P1P2_252	SLCO1B3_+_20963705.23-P1P2	SLCO1B3	GTTTAATTAGACACCCTCGA	-7	rC:dT	0.031	(0.019, 0.044)		0.120	0.209	30	40
SLCO1B3_+_20963705.23-P1P2_255	SLCO1B3_+_20963705.23-P1P2	SLCO1B3	GTTTAATTAGACATCCTCGA	-7	rU:dT	0.004	(-0.009, 0.018)		0.120	0.186	50	60
SLCO1B3_+_20963705.23-P1P2_257	SLCO1B3_+_20963705.23-P1P2	SLCO1B3	GTTTAATTAGACAAACTCGA	-6	rA:dG	-0.016	(-0.031, -0.002)		0.139	0.164	40	50
SLCO1B3_+_20963705.23-P1P2_260	SLCO1B3_+_20963705.23-P1P2	SLCO1B3	GTTTAATTAGACAAGCTCGA	-6	rG:dG	-0.002	(-0.014, 0.010)		0.139	0.212	50	50
SLCO1B3_+_20963705.23-P1P2_265	SLCO1B3_+_20963705.23-P1P2	SLCO1B3	GTTTAATTAGACAATCTCGA	-6	rU:dG	-0.012	(-0.027, 0.003)		0.139	0.192	40	70
SLCO1B3_+_20963705.23-P1P2_269	SLCO1B3_+_20963705.23-P1P2	SLCO1B3	GTTTAATTAGACAACATCGA	-5	rA:dG	-0.022	(-0.036, -0.007)		0.130	0.164	40	50
SLCO1B3_+_20963705.23-P1P2_272	SLCO1B3_+_20963705.23-P1P2	SLCO1B3	GTTTAATTAGACAACGTCGA	-5	rG:dG	-0.008	(-0.022, 0.005)		0.130	0.212	60	60
SLCO1B3_+_20963705.23-P1P2_277	SLCO1B3_+_20963705.23-P1P2	SLCO1B3	GTTTAATTAGACAACTTCGA	-5	rU:dG	-0.018	(-0.032, -0.004)		0.130	0.192	40	60
SLCO1B3_+_20963705.23-P1P2_280	SLCO1B3_+_20963705.23-P1P2	SLCO1B3	GTTTAATTAGACAACCACGA	-4	rA:dA	0.019	(0.008, 0.030)		0.147	0.182	30	70
SLCO1B3_+_20963705.23-P1P2_283	SLCO1B3_+_20963705.23-P1P2	SLCO1B3	GTTTAATTAGACAACCGCGA	-4	rG:dA	0.048	(0.037, 0.059)		0.147	0.200	40	60
SLCO1B3_+_20963705.23-P1P2_286	SLCO1B3_+_20963705.23-P1P2	SLCO1B3	GTTTAATTAGACAACCCCGA	-4	rC:dA	0.046	(0.033, 0.059)		0.147	0.225	30	70
SLCO1B3_+_20963705.23-P1P2_293	SLCO1B3_+_20963705.23-P1P2	SLCO1B3	GTTTAATTAGACAACCTAGA	-3	rA:dG	0.007	(-0.006, 0.019)		0.116	0.164	30	40
SLCO1B3_+_20963705.23-P1P2_296	SLCO1B3_+_20963705.23-P1P2	SLCO1B3	GTTTAATTAGACAACCTGGA	-3	rG:dG	0.039	(0.028, 0.050)		0.116	0.212	20	50
SLCO1B3_+_20963705.23-P1P2_301	SLCO1B3_+_20963705.23-P1P2	SLCO1B3	GTTTAATTAGACAACCTTGA	-3	rU:dG	0.017	(0.002, 0.033)		0.116	0.192	30	50
SLCO1B3_+_20963705.23-P1P2_306	SLCO1B3_+_20963705.23-P1P2	SLCO1B3	GTTTAATTAGACAACCTCAA	-2	rA:dC	0.020	(0.008, 0.033)		0.113	0.201	30	50
SLCO1B3_+_20963705.23-P1P2_311	SLCO1B3_+_20963705.23-P1P2	SLCO1B3	GTTTAATTAGACAACCTCCA	-2	rC:dC	0.026	(0.015, 0.037)		0.113	0.165	30	40
SLCO1B3_+_20963705.23-P1P2_314	SLCO1B3_+_20963705.23-P1P2	SLCO1B3	GTTTAATTAGACAACCTCTA	-2	rU:dC	0.022	(0.010, 0.034)		0.113	0.165	40	40
SLCO1B3_+_20963705.23-P1P2_321	SLCO1B3_+_20963705.23-P1P2	SLCO1B3	GTTTAATTAGACAACCTCGG	-1	rG:dT	0.120	(0.108, 0.131)		0.105	0.235	40	50
SLCO1B3_+_20963705.23-P1P2_324	SLCO1B3_+_20963705.23-P1P2	SLCO1B3	GTTTAATTAGACAACCTCGC	-1	rC:dT	0.020	(0.009, 0.031)		0.105	0.209	40	60
SLCO1B3_+_20963705.23-P1P2_327	SLCO1B3_+_20963705.23-P1P2	SLCO1B3	GTTTAATTAGACAACCTCGT	-1	rU:dT	0.024	(0.014, 0.034)		0.105	0.186	50	70
SLCO1B3_+_20963821.23-P1P2	SLCO1B3_+_20963821.23-P1P2	SLCO1B3	GAGGGCTCAGAACAAAAGTG			1.000					30	40
SLCO1B3_+_20963821.23-P1P2_105	SLCO1B3_+_20963821.23-P1P2	SLCO1B3	GGGGGCTCAGAACAAAAGTG	-19	rG:dT	1.022	(0.969, 1.076)		0.260	0.235	20	50
SLCO1B3_+_20963821.23-P1P2_108	SLCO1B3_+_20963821.23-P1P2	SLCO1B3	GCGGGCTCAGAACAAAAGTG	-19	rC:dT	0.945	(0.899, 0.991)		0.260	0.209	30	50
SLCO1B3_+_20963821.23-P1P2_111	SLCO1B3_+_20963821.23-P1P2	SLCO1B3	GTGGGCTCAGAACAAAAGTG	-19	rU:dT	0.882	(0.834, 0.930)		0.260	0.186	20	50
SLCO1B3_+_20963821.23-P1P2_114	SLCO1B3_+_20963821.23-P1P2	SLCO1B3	GAAGGCTCAGAACAAAAGTG	-18	rA:dC	0.773	(0.719, 0.827)		0.218	0.201	20	40
SLCO1B3_+_20963821.23-P1P2_119	SLCO1B3_+_20963821.23-P1P2	SLCO1B3	GACGGCTCAGAACAAAAGTG	-18	rC:dC	0.862	(0.807, 0.918)		0.218	0.165	30	50
SLCO1B3_+_20963821.23-P1P2_122	SLCO1B3_+_20963821.23-P1P2	SLCO1B3	GATGGCTCAGAACAAAAGTG	-18	rU:dC	0.772	(0.728, 0.817)		0.218	0.165	30	40
SLCO1B3_+_20963821.23-P1P2_126	SLCO1B3_+_20963821.23-P1P2	SLCO1B3	GAGAGCTCAGAACAAAAGTG	-17	rA:dC	0.541	(0.490, 0.593)		0.274	0.201	20	40
SLCO1B3_+_20963821.23-P1P2_131	SLCO1B3_+_20963821.23-P1P2	SLCO1B3	GAGCGCTCAGAACAAAAGTG	-17	rC:dC	0.523	(0.490, 0.557)		0.274	0.165	30	50
SLCO1B3_+_20963821.23-P1P2_134	SLCO1B3_+_20963821.23-P1P2	SLCO1B3	GAGTGCTCAGAACAAAAGTG	-17	rU:dC	0.464	(0.431, 0.498)		0.274	0.165	30	40
SLCO1B3_+_20963821.23-P1P2_138	SLCO1B3_+_20963821.23-P1P2	SLCO1B3	GAGGACTCAGAACAAAAGTG	-16	rA:dC	0.512	(0.465, 0.559)		0.261	0.201	30	30
SLCO1B3_+_20963821.23-P1P2_143	SLCO1B3_+_20963821.23-P1P2	SLCO1B3	GAGGCCTCAGAACAAAAGTG	-16	rC:dC	0.425	(0.395, 0.455)		0.261	0.165	30	40
SLCO1B3_+_20963821.23-P1P2_146	SLCO1B3_+_20963821.23-P1P2	SLCO1B3	GAGGTCTCAGAACAAAAGTG	-16	rU:dC	0.361	(0.332, 0.389)		0.261	0.165	30	40
SLCO1B3_+_20963821.23-P1P2_149	SLCO1B3_+_20963821.23-P1P2	SLCO1B3	GAGGGATCAGAACAAAAGTG	-15	rA:dG	0.388	(0.351, 0.425)		0.223	0.164	20	50
SLCO1B3_+_20963821.23-P1P2_152	SLCO1B3_+_20963821.23-P1P2	SLCO1B3	GAGGGGTCAGAACAAAAGTG	-15	rG:dG	0.519	(0.476, 0.561)		0.223	0.212	30	50
SLCO1B3_+_20963821.23-P1P2_157	SLCO1B3_+_20963821.23-P1P2	SLCO1B3	GAGGGTTCAGAACAAAAGTG	-15	rU:dG	0.622	(0.565, 0.679)		0.223	0.192	20	40
SLCO1B3_+_20963821.23-P1P2_160	SLCO1B3_+_20963821.23-P1P2	SLCO1B3	GAGGGCACAGAACAAAAGTG	-14	rA:dA	0.507	(0.459, 0.554)		0.256	0.182	30	30
SLCO1B3_+_20963821.23-P1P2_163	SLCO1B3_+_20963821.23-P1P2	SLCO1B3	GAGGGCGCAGAACAAAAGTG	-14	rG:dA	0.592	(0.553, 0.631)		0.256	0.200	30	40
SLCO1B3_+_20963821.23-P1P2_166	SLCO1B3_+_20963821.23-P1P2	SLCO1B3	GAGGGCCCAGAACAAAAGTG	-14	rC:dA	0.563	(0.515, 0.611)		0.256	0.225	20	40
SLCO1B3_+_20963821.23-P1P2_173	SLCO1B3_+_20963821.23-P1P2	SLCO1B3	GAGGGCTAAGAACAAAAGTG	-13	rA:dG	0.353	(0.317, 0.389)		0.259	0.164	20	40
SLCO1B3_+_20963821.23-P1P2_176	SLCO1B3_+_20963821.23-P1P2	SLCO1B3	GAGGGCTGAGAACAAAAGTG	-13	rG:dG	0.499	(0.466, 0.532)		0.259	0.212	30	40
SLCO1B3_+_20963821.23-P1P2_181	SLCO1B3_+_20963821.23-P1P2	SLCO1B3	GAGGGCTTAGAACAAAAGTG	-13	rU:dG	0.593	(0.542, 0.645)		0.259	0.192	20	40
SLCO1B3_+_20963821.23-P1P2_189	SLCO1B3_+_20963821.23-P1P2	SLCO1B3	GAGGGCTCGGAACAAAAGTG	-12	rG:dT	0.957	(0.910, 1.004)		0.259	0.235	30	50
SLCO1B3_+_20963821.23-P1P2_192	SLCO1B3_+_20963821.23-P1P2	SLCO1B3	GAGGGCTCCGAACAAAAGTG	-12	rC:dT	0.358	(0.325, 0.391)		0.259	0.209	30	50
SLCO1B3_+_20963821.23-P1P2_195	SLCO1B3_+_20963821.23-P1P2	SLCO1B3	GAGGGCTCTGAACAAAAGTG	-12	rU:dT	0.510	(0.467, 0.554)		0.259	0.186	20	30
SLCO1B3_+_20963821.23-P1P2_198	SLCO1B3_+_20963821.23-P1P2	SLCO1B3	GAGGGCTCAAAACAAAAGTG	-11	rA:dC	0.099	(0.073, 0.124)		0.242	0.201	20	50
SLCO1B3_+_20963821.23-P1P2_203	SLCO1B3_+_20963821.23-P1P2	SLCO1B3	GAGGGCTCACAACAAAAGTG	-11	rC:dC	0.009	(-0.008, 0.025)		0.242	0.165	30	50
SLCO1B3_+_20963821.23-P1P2_206	SLCO1B3_+_20963821.23-P1P2	SLCO1B3	GAGGGCTCATAACAAAAGTG	-11	rU:dC	0.038	(0.017, 0.059)		0.242	0.165	30	50
SLCO1B3_+_20963821.23-P1P2_213	SLCO1B3_+_20963821.23-P1P2	SLCO1B3	GAGGGCTCAGGACAAAAGTG	-10	rG:dT	0.804	(0.767, 0.841)		0.204	0.235	30	30
SLCO1B3_+_20963821.23-P1P2_216	SLCO1B3_+_20963821.23-P1P2	SLCO1B3	GAGGGCTCAGCACAAAAGTG	-10	rC:dT	0.167	(0.136, 0.198)		0.204	0.209	30	50
SLCO1B3_+_20963821.23-P1P2_219	SLCO1B3_+_20963821.23-P1P2	SLCO1B3	GAGGGCTCAGTACAAAAGTG	-10	rU:dT	0.259	(0.223, 0.296)		0.204	0.186	30	40
SLCO1B3_+_20963821.23-P1P2_225	SLCO1B3_+_20963821.23-P1P2	SLCO1B3	GAGGGCTCAGAGCAAAAGTG	-9	rG:dT	0.765	(0.724, 0.806)		0.191	0.235	20	40
SLCO1B3_+_20963821.23-P1P2_228	SLCO1B3_+_20963821.23-P1P2	SLCO1B3	GAGGGCTCAGACCAAAAGTG	-9	rC:dT	0.154	(0.126, 0.182)		0.191	0.209	30	40
SLCO1B3_+_20963821.23-P1P2_231	SLCO1B3_+_20963821.23-P1P2	SLCO1B3	GAGGGCTCAGATCAAAAGTG	-9	rU:dT	0.192	(0.164, 0.220)		0.191	0.186	30	40
SLCO1B3_+_20963821.23-P1P2_233	SLCO1B3_+_20963821.23-P1P2	SLCO1B3	GAGGGCTCAGAAAAAAAGTG	-8	rA:dG	-0.024	(-0.045, -0.004)		0.181	0.164	20	20
SLCO1B3_+_20963821.23-P1P2_236	SLCO1B3_+_20963821.23-P1P2	SLCO1B3	GAGGGCTCAGAAGAAAAGTG	-8	rG:dG	0.138	(0.110, 0.166)		0.181	0.212	30	40
SLCO1B3_+_20963821.23-P1P2_241	SLCO1B3_+_20963821.23-P1P2	SLCO1B3	GAGGGCTCAGAATAAAAGTG	-8	rU:dG	0.264	(0.218, 0.310)		0.181	0.192	30	40
SLCO1B3_+_20963821.23-P1P2_249	SLCO1B3_+_20963821.23-P1P2	SLCO1B3	GAGGGCTCAGAACGAAAGTG	-7	rG:dT	0.297	(0.257, 0.337)		0.120	0.235	30	40
SLCO1B3_+_20963821.23-P1P2_252	SLCO1B3_+_20963821.23-P1P2	SLCO1B3	GAGGGCTCAGAACCAAAGTG	-7	rC:dT	0.047	(0.026, 0.068)		0.120	0.209	30	50
SLCO1B3_+_20963821.23-P1P2_255	SLCO1B3_+_20963821.23-P1P2	SLCO1B3	GAGGGCTCAGAACTAAAGTG	-7	rU:dT	0.030	(0.006, 0.054)		0.120	0.186	40	50
SLCO1B3_+_20963821.23-P1P2_261	SLCO1B3_+_20963821.23-P1P2	SLCO1B3	GAGGGCTCAGAACAGAAGTG	-6	rG:dT	0.289	(0.253, 0.324)		0.139	0.235	30	40
SLCO1B3_+_20963821.23-P1P2_264	SLCO1B3_+_20963821.23-P1P2	SLCO1B3	GAGGGCTCAGAACACAAGTG	-6	rC:dT	0.038	(0.018, 0.057)		0.139	0.209	30	50
SLCO1B3_+_20963821.23-P1P2_267	SLCO1B3_+_20963821.23-P1P2	SLCO1B3	GAGGGCTCAGAACATAAGTG	-6	rU:dT	0.031	(0.015, 0.047)		0.139	0.186	40	40
SLCO1B3_+_20963821.23-P1P2_273	SLCO1B3_+_20963821.23-P1P2	SLCO1B3	GAGGGCTCAGAACAAGAGTG	-5	rG:dT	0.366	(0.327, 0.405)		0.130	0.235	30	40
SLCO1B3_+_20963821.23-P1P2_276	SLCO1B3_+_20963821.23-P1P2	SLCO1B3	GAGGGCTCAGAACAACAGTG	-5	rC:dT	0.089	(0.060, 0.118)		0.130	0.209	20	40
SLCO1B3_+_20963821.23-P1P2_279	SLCO1B3_+_20963821.23-P1P2	SLCO1B3	GAGGGCTCAGAACAATAGTG	-5	rU:dT	0.052	(0.030, 0.074)		0.130	0.186	30	50
SLCO1B3_+_20963821.23-P1P2_285	SLCO1B3_+_20963821.23-P1P2	SLCO1B3	GAGGGCTCAGAACAAAGGTG	-4	rG:dT	0.492	(0.453, 0.531)		0.147	0.235	10	40
SLCO1B3_+_20963821.23-P1P2_288	SLCO1B3_+_20963821.23-P1P2	SLCO1B3	GAGGGCTCAGAACAAACGTG	-4	rC:dT	0.017	(-0.002, 0.037)		0.147	0.209	30	40
SLCO1B3_+_20963821.23-P1P2_291	SLCO1B3_+_20963821.23-P1P2	SLCO1B3	GAGGGCTCAGAACAAATGTG	-4	rU:dT	0.044	(0.022, 0.066)		0.147	0.186	20	40
SLCO1B3_+_20963821.23-P1P2_294	SLCO1B3_+_20963821.23-P1P2	SLCO1B3	GAGGGCTCAGAACAAAAATG	-3	rA:dC	-0.016	(-0.031, -0.001)		0.116	0.201	30	50
SLCO1B3_+_20963821.23-P1P2_299	SLCO1B3_+_20963821.23-P1P2	SLCO1B3	GAGGGCTCAGAACAAAACTG	-3	rC:dC	-0.011	(-0.024, 0.003)		0.116	0.165	30	50
SLCO1B3_+_20963821.23-P1P2_302	SLCO1B3_+_20963821.23-P1P2	SLCO1B3	GAGGGCTCAGAACAAAATTG	-3	rU:dC	-0.014	(-0.028, -0.000)		0.116	0.165	30	50
SLCO1B3_+_20963821.23-P1P2_304	SLCO1B3_+_20963821.23-P1P2	SLCO1B3	GAGGGCTCAGAACAAAAGAG	-2	rA:dA	0.057	(0.040, 0.075)		0.113	0.182	30	50
SLCO1B3_+_20963821.23-P1P2_307	SLCO1B3_+_20963821.23-P1P2	SLCO1B3	GAGGGCTCAGAACAAAAGGG	-2	rG:dA	0.169	(0.143, 0.194)		0.113	0.200	30	40
SLCO1B3_+_20963821.23-P1P2_310	SLCO1B3_+_20963821.23-P1P2	SLCO1B3	GAGGGCTCAGAACAAAAGCG	-2	rC:dA	0.062	(0.038, 0.087)		0.113	0.225	40	50
SLCO1B3_+_20963821.23-P1P2_318	SLCO1B3_+_20963821.23-P1P2	SLCO1B3	GAGGGCTCAGAACAAAAGTA	-1	rA:dC	-0.003	(-0.020, 0.014)		0.105	0.201	30	40
SLCO1B3_+_20963821.23-P1P2_323	SLCO1B3_+_20963821.23-P1P2	SLCO1B3	GAGGGCTCAGAACAAAAGTC	-1	rC:dC	-0.013	(-0.026, 0.000)		0.105	0.165	30	40
SLCO1B3_+_20963821.23-P1P2_326	SLCO1B3_+_20963821.23-P1P2	SLCO1B3	GAGGGCTCAGAACAAAAGTT	-1	rU:dC	-0.022	(-0.036, -0.009)		0.105	0.165	30	50
SLCO1B3_+_20963848.23-P1P2	SLCO1B3_+_20963848.23-P1P2	SLCO1B3	GTCTAGAAGGGATATTTACA			1.000					30	60
SLCO1B3_+_20963848.23-P1P2_100	SLCO1B3_+_20963848.23-P1P2	SLCO1B3	GACTAGAAGGGATATTTACA	-19	rA:dA	0.861	(0.821, 0.901)		0.260	0.182	30	50
SLCO1B3_+_20963848.23-P1P2_103	SLCO1B3_+_20963848.23-P1P2	SLCO1B3	GGCTAGAAGGGATATTTACA	-19	rG:dA	0.948	(0.910, 0.987)		0.260	0.200	20	50
SLCO1B3_+_20963848.23-P1P2_106	SLCO1B3_+_20963848.23-P1P2	SLCO1B3	GCCTAGAAGGGATATTTACA	-19	rC:dA	0.777	(0.735, 0.819)		0.260	0.225	20	50
SLCO1B3_+_20963848.23-P1P2_113	SLCO1B3_+_20963848.23-P1P2	SLCO1B3	GTATAGAAGGGATATTTACA	-18	rA:dG	0.827	(0.788, 0.865)		0.218	0.164	20	60
SLCO1B3_+_20963848.23-P1P2_116	SLCO1B3_+_20963848.23-P1P2	SLCO1B3	GTGTAGAAGGGATATTTACA	-18	rG:dG	0.892	(0.855, 0.928)		0.218	0.212	30	60
SLCO1B3_+_20963848.23-P1P2_121	SLCO1B3_+_20963848.23-P1P2	SLCO1B3	GTTTAGAAGGGATATTTACA	-18	rU:dG	0.698	(0.642, 0.753)		0.218	0.192	30	50
SLCO1B3_+_20963848.23-P1P2_124	SLCO1B3_+_20963848.23-P1P2	SLCO1B3	GTCAAGAAGGGATATTTACA	-17	rA:dA	0.649	(0.595, 0.702)		0.274	0.182	30	50
SLCO1B3_+_20963848.23-P1P2_127	SLCO1B3_+_20963848.23-P1P2	SLCO1B3	GTCGAGAAGGGATATTTACA	-17	rG:dA	0.804	(0.757, 0.851)		0.274	0.200	40	60
SLCO1B3_+_20963848.23-P1P2_130	SLCO1B3_+_20963848.23-P1P2	SLCO1B3	GTCCAGAAGGGATATTTACA	-17	rC:dA	0.748	(0.692, 0.804)		0.274	0.225	40	60
SLCO1B3_+_20963848.23-P1P2_141	SLCO1B3_+_20963848.23-P1P2	SLCO1B3	GTCTGGAAGGGATATTTACA	-16	rG:dT	0.889	(0.851, 0.928)		0.261	0.235	30	50
SLCO1B3_+_20963848.23-P1P2_144	SLCO1B3_+_20963848.23-P1P2	SLCO1B3	GTCTCGAAGGGATATTTACA	-16	rC:dT	0.619	(0.572, 0.666)		0.261	0.209	30	60
SLCO1B3_+_20963848.23-P1P2_147	SLCO1B3_+_20963848.23-P1P2	SLCO1B3	GTCTTGAAGGGATATTTACA	-16	rU:dT	0.530	(0.484, 0.575)		0.261	0.186	30	60
SLCO1B3_+_20963848.23-P1P2_150	SLCO1B3_+_20963848.23-P1P2	SLCO1B3	GTCTAAAAGGGATATTTACA	-15	rA:dC	0.226	(0.194, 0.257)		0.223	0.201	20	60
SLCO1B3_+_20963848.23-P1P2_155	SLCO1B3_+_20963848.23-P1P2	SLCO1B3	GTCTACAAGGGATATTTACA	-15	rC:dC	0.248	(0.211, 0.285)		0.223	0.165	30	50
SLCO1B3_+_20963848.23-P1P2_158	SLCO1B3_+_20963848.23-P1P2	SLCO1B3	GTCTATAAGGGATATTTACA	-15	rU:dC	0.226	(0.190, 0.262)		0.223	0.165	20	50
SLCO1B3_+_20963848.23-P1P2_165	SLCO1B3_+_20963848.23-P1P2	SLCO1B3	GTCTAGGAGGGATATTTACA	-14	rG:dT	0.750	(0.719, 0.782)		0.256	0.235	30	60
SLCO1B3_+_20963848.23-P1P2_168	SLCO1B3_+_20963848.23-P1P2	SLCO1B3	GTCTAGCAGGGATATTTACA	-14	rC:dT	0.482	(0.437, 0.526)		0.256	0.209	20	50
SLCO1B3_+_20963848.23-P1P2_171	SLCO1B3_+_20963848.23-P1P2	SLCO1B3	GTCTAGTAGGGATATTTACA	-14	rU:dT	0.498	(0.451, 0.544)		0.256	0.186	20	50
SLCO1B3_+_20963848.23-P1P2_177	SLCO1B3_+_20963848.23-P1P2	SLCO1B3	GTCTAGAGGGGATATTTACA	-13	rG:dT	0.724	(0.684, 0.763)		0.259	0.235	20	60
SLCO1B3_+_20963848.23-P1P2_180	SLCO1B3_+_20963848.23-P1P2	SLCO1B3	GTCTAGACGGGATATTTACA	-13	rC:dT	0.328	(0.287, 0.369)		0.259	0.209	30	60
SLCO1B3_+_20963848.23-P1P2_183	SLCO1B3_+_20963848.23-P1P2	SLCO1B3	GTCTAGATGGGATATTTACA	-13	rU:dT	0.402	(0.355, 0.450)		0.259	0.186	30	60
SLCO1B3_+_20963848.23-P1P2_186	SLCO1B3_+_20963848.23-P1P2	SLCO1B3	GTCTAGAAAGGATATTTACA	-12	rA:dC	0.050	(0.021, 0.079)		0.259	0.201	20	40
SLCO1B3_+_20963848.23-P1P2_191	SLCO1B3_+_20963848.23-P1P2	SLCO1B3	GTCTAGAACGGATATTTACA	-12	rC:dC	-0.020	(-0.040, -0.001)		0.259	0.165	20	50
SLCO1B3_+_20963848.23-P1P2_194	SLCO1B3_+_20963848.23-P1P2	SLCO1B3	GTCTAGAATGGATATTTACA	-12	rU:dC	0.009	(-0.016, 0.035)		0.259	0.165	30	50
SLCO1B3_+_20963848.23-P1P2_198	SLCO1B3_+_20963848.23-P1P2	SLCO1B3	GTCTAGAAGAGATATTTACA	-11	rA:dC	-0.012	(-0.032, 0.009)		0.242	0.201	20	50
SLCO1B3_+_20963848.23-P1P2_203	SLCO1B3_+_20963848.23-P1P2	SLCO1B3	GTCTAGAAGCGATATTTACA	-11	rC:dC	-0.052	(-0.066, -0.038)		0.242	0.165	40	60
SLCO1B3_+_20963848.23-P1P2_206	SLCO1B3_+_20963848.23-P1P2	SLCO1B3	GTCTAGAAGTGATATTTACA	-11	rU:dC	-0.047	(-0.062, -0.032)		0.242	0.165	30	50
SLCO1B3_+_20963848.23-P1P2_210	SLCO1B3_+_20963848.23-P1P2	SLCO1B3	GTCTAGAAGGAATATTTACA	-10	rA:dC	-0.017	(-0.035, 0.001)		0.204	0.201	30	40
SLCO1B3_+_20963848.23-P1P2_215	SLCO1B3_+_20963848.23-P1P2	SLCO1B3	GTCTAGAAGGCATATTTACA	-10	rC:dC	-0.038	(-0.051, -0.024)		0.204	0.165	30	50
SLCO1B3_+_20963848.23-P1P2_218	SLCO1B3_+_20963848.23-P1P2	SLCO1B3	GTCTAGAAGGTATATTTACA	-10	rU:dC	-0.038	(-0.053, -0.023)		0.204	0.165	30	50
SLCO1B3_+_20963848.23-P1P2_225	SLCO1B3_+_20963848.23-P1P2	SLCO1B3	GTCTAGAAGGGGTATTTACA	-9	rG:dT	0.644	(0.604, 0.685)		0.191	0.235	30	50
SLCO1B3_+_20963848.23-P1P2_228	SLCO1B3_+_20963848.23-P1P2	SLCO1B3	GTCTAGAAGGGCTATTTACA	-9	rC:dT	0.066	(0.041, 0.090)		0.191	0.209	40	50
SLCO1B3_+_20963848.23-P1P2_231	SLCO1B3_+_20963848.23-P1P2	SLCO1B3	GTCTAGAAGGGTTATTTACA	-9	rU:dT	0.090	(0.060, 0.121)		0.191	0.186	30	60
SLCO1B3_+_20963848.23-P1P2_232	SLCO1B3_+_20963848.23-P1P2	SLCO1B3	GTCTAGAAGGGAAATTTACA	-8	rA:dA	-0.008	(-0.024, 0.009)		0.181	0.182	20	40
SLCO1B3_+_20963848.23-P1P2_235	SLCO1B3_+_20963848.23-P1P2	SLCO1B3	GTCTAGAAGGGAGATTTACA	-8	rG:dA	0.105	(0.082, 0.128)		0.181	0.200	30	50
SLCO1B3_+_20963848.23-P1P2_238	SLCO1B3_+_20963848.23-P1P2	SLCO1B3	GTCTAGAAGGGACATTTACA	-8	rC:dA	0.142	(0.112, 0.172)		0.181	0.225	30	50
SLCO1B3_+_20963848.23-P1P2_249	SLCO1B3_+_20963848.23-P1P2	SLCO1B3	GTCTAGAAGGGATGTTTACA	-7	rG:dT	0.178	(0.151, 0.205)		0.120	0.235	30	50
SLCO1B3_+_20963848.23-P1P2_252	SLCO1B3_+_20963848.23-P1P2	SLCO1B3	GTCTAGAAGGGATCTTTACA	-7	rC:dT	-0.000	(-0.017, 0.017)		0.120	0.209	30	60
SLCO1B3_+_20963848.23-P1P2_255	SLCO1B3_+_20963848.23-P1P2	SLCO1B3	GTCTAGAAGGGATTTTTACA	-7	rU:dT	-0.016	(-0.033, 0.002)		0.120	0.186	30	50
SLCO1B3_+_20963848.23-P1P2_256	SLCO1B3_+_20963848.23-P1P2	SLCO1B3	GTCTAGAAGGGATAATTACA	-6	rA:dA	0.014	(-0.004, 0.032)		0.139	0.182	30	30
SLCO1B3_+_20963848.23-P1P2_259	SLCO1B3_+_20963848.23-P1P2	SLCO1B3	GTCTAGAAGGGATAGTTACA	-6	rG:dA	0.024	(0.012, 0.037)		0.139	0.200	40	40
SLCO1B3_+_20963848.23-P1P2_262	SLCO1B3_+_20963848.23-P1P2	SLCO1B3	GTCTAGAAGGGATACTTACA	-6	rC:dA	0.071	(0.050, 0.093)		0.139	0.225	30	40
SLCO1B3_+_20963848.23-P1P2_268	SLCO1B3_+_20963848.23-P1P2	SLCO1B3	GTCTAGAAGGGATATATACA	-5	rA:dA	0.027	(0.008, 0.047)		0.130	0.182	30	50
SLCO1B3_+_20963848.23-P1P2_271	SLCO1B3_+_20963848.23-P1P2	SLCO1B3	GTCTAGAAGGGATATGTACA	-5	rG:dA	0.070	(0.053, 0.087)		0.130	0.200	30	50
SLCO1B3_+_20963848.23-P1P2_274	SLCO1B3_+_20963848.23-P1P2	SLCO1B3	GTCTAGAAGGGATATCTACA	-5	rC:dA	0.067	(0.044, 0.089)		0.130	0.225	30	50
SLCO1B3_+_20963848.23-P1P2_280	SLCO1B3_+_20963848.23-P1P2	SLCO1B3	GTCTAGAAGGGATATTAACA	-4	rA:dA	0.026	(0.007, 0.045)		0.147	0.182	30	50
SLCO1B3_+_20963848.23-P1P2_283	SLCO1B3_+_20963848.23-P1P2	SLCO1B3	GTCTAGAAGGGATATTGACA	-4	rG:dA	0.097	(0.076, 0.118)		0.147	0.200	30	60
SLCO1B3_+_20963848.23-P1P2_286	SLCO1B3_+_20963848.23-P1P2	SLCO1B3	GTCTAGAAGGGATATTCACA	-4	rC:dA	0.035	(0.024, 0.047)		0.147	0.225	30	50
SLCO1B3_+_20963848.23-P1P2_297	SLCO1B3_+_20963848.23-P1P2	SLCO1B3	GTCTAGAAGGGATATTTGCA	-3	rG:dT	0.265	(0.227, 0.304)		0.116	0.235	30	40
SLCO1B3_+_20963848.23-P1P2_300	SLCO1B3_+_20963848.23-P1P2	SLCO1B3	GTCTAGAAGGGATATTTCCA	-3	rC:dT	0.031	(0.015, 0.047)		0.116	0.209	30	50
SLCO1B3_+_20963848.23-P1P2_303	SLCO1B3_+_20963848.23-P1P2	SLCO1B3	GTCTAGAAGGGATATTTTCA	-3	rU:dT	0.011	(-0.007, 0.028)		0.116	0.186	30	40
SLCO1B3_+_20963848.23-P1P2_305	SLCO1B3_+_20963848.23-P1P2	SLCO1B3	GTCTAGAAGGGATATTTAAA	-2	rA:dG	-0.013	(-0.025, -0.001)		0.113	0.164	30	50
SLCO1B3_+_20963848.23-P1P2_308	SLCO1B3_+_20963848.23-P1P2	SLCO1B3	GTCTAGAAGGGATATTTAGA	-2	rG:dG	0.024	(0.014, 0.033)		0.113	0.212	30	50
SLCO1B3_+_20963848.23-P1P2_313	SLCO1B3_+_20963848.23-P1P2	SLCO1B3	GTCTAGAAGGGATATTTATA	-2	rU:dG	-0.004	(-0.016, 0.008)		0.113	0.192	40	50
SLCO1B3_+_20963848.23-P1P2_321	SLCO1B3_+_20963848.23-P1P2	SLCO1B3	GTCTAGAAGGGATATTTACG	-1	rG:dT	0.150	(0.130, 0.171)		0.105	0.235	40	50
SLCO1B3_+_20963848.23-P1P2_324	SLCO1B3_+_20963848.23-P1P2	SLCO1B3	GTCTAGAAGGGATATTTACC	-1	rC:dT	0.002	(-0.011, 0.016)		0.105	0.209	40	50
SLCO1B3_+_20963848.23-P1P2_327	SLCO1B3_+_20963848.23-P1P2	SLCO1B3	GTCTAGAAGGGATATTTACT	-1	rU:dT	-0.006	(-0.019, 0.008)		0.105	0.186	30	40
SLCO1B3_-_20963713.23-P1P2	SLCO1B3_-_20963713.23-P1P2	SLCO1B3	GGTCAAGGTAAGAACCGTCG			1.000					40	40
SLCO1B3_-_20963713.23-P1P2_102	SLCO1B3_-_20963713.23-P1P2	SLCO1B3	GATCAAGGTAAGAACCGTCG	-19	rA:dC	0.823	(0.785, 0.860)		0.260	0.201	30	50
SLCO1B3_-_20963713.23-P1P2_107	SLCO1B3_-_20963713.23-P1P2	SLCO1B3	GCTCAAGGTAAGAACCGTCG	-19	rC:dC	0.847	(0.813, 0.881)		0.260	0.165	40	50
SLCO1B3_-_20963713.23-P1P2_110	SLCO1B3_-_20963713.23-P1P2	SLCO1B3	GTTCAAGGTAAGAACCGTCG	-19	rU:dC	0.810	(0.773, 0.847)		0.260	0.165	40	50
SLCO1B3_-_20963713.23-P1P2_112	SLCO1B3_-_20963713.23-P1P2	SLCO1B3	GGACAAGGTAAGAACCGTCG	-18	rA:dA	0.872	(0.839, 0.905)		0.218	0.182	50	50
SLCO1B3_-_20963713.23-P1P2_115	SLCO1B3_-_20963713.23-P1P2	SLCO1B3	GGGCAAGGTAAGAACCGTCG	-18	rG:dA	0.904	(0.866, 0.941)		0.218	0.200	50	50
SLCO1B3_-_20963713.23-P1P2_118	SLCO1B3_-_20963713.23-P1P2	SLCO1B3	GGCCAAGGTAAGAACCGTCG	-18	rC:dA	0.915	(0.877, 0.953)		0.218	0.225	40	50
SLCO1B3_-_20963713.23-P1P2_125	SLCO1B3_-_20963713.23-P1P2	SLCO1B3	GGTAAAGGTAAGAACCGTCG	-17	rA:dG	0.728	(0.685, 0.772)		0.274	0.164	30	30
SLCO1B3_-_20963713.23-P1P2_128	SLCO1B3_-_20963713.23-P1P2	SLCO1B3	GGTGAAGGTAAGAACCGTCG	-17	rG:dG	0.767	(0.721, 0.813)		0.274	0.212	40	40
SLCO1B3_-_20963713.23-P1P2_133	SLCO1B3_-_20963713.23-P1P2	SLCO1B3	GGTTAAGGTAAGAACCGTCG	-17	rU:dG	0.734	(0.696, 0.772)		0.274	0.192	40	40
SLCO1B3_-_20963713.23-P1P2_141	SLCO1B3_-_20963713.23-P1P2	SLCO1B3	GGTCGAGGTAAGAACCGTCG	-16	rG:dT	0.954	(0.914, 0.995)		0.261	0.235	50	50
SLCO1B3_-_20963713.23-P1P2_144	SLCO1B3_-_20963713.23-P1P2	SLCO1B3	GGTCCAGGTAAGAACCGTCG	-16	rC:dT	0.822	(0.782, 0.862)		0.261	0.209	50	50
SLCO1B3_-_20963713.23-P1P2_147	SLCO1B3_-_20963713.23-P1P2	SLCO1B3	GGTCTAGGTAAGAACCGTCG	-16	rU:dT	0.781	(0.739, 0.824)		0.261	0.186	50	50
SLCO1B3_-_20963713.23-P1P2_153	SLCO1B3_-_20963713.23-P1P2	SLCO1B3	GGTCAGGGTAAGAACCGTCG	-15	rG:dT	0.909	(0.877, 0.942)		0.223	0.235	50	50
SLCO1B3_-_20963713.23-P1P2_156	SLCO1B3_-_20963713.23-P1P2	SLCO1B3	GGTCACGGTAAGAACCGTCG	-15	rC:dT	0.805	(0.768, 0.842)		0.223	0.209	50	50
SLCO1B3_-_20963713.23-P1P2_159	SLCO1B3_-_20963713.23-P1P2	SLCO1B3	GGTCATGGTAAGAACCGTCG	-15	rU:dT	0.791	(0.754, 0.827)		0.223	0.186	50	50
SLCO1B3_-_20963713.23-P1P2_162	SLCO1B3_-_20963713.23-P1P2	SLCO1B3	GGTCAAAGTAAGAACCGTCG	-14	rA:dC	0.456	(0.401, 0.510)		0.256	0.201	50	50
SLCO1B3_-_20963713.23-P1P2_167	SLCO1B3_-_20963713.23-P1P2	SLCO1B3	GGTCAACGTAAGAACCGTCG	-14	rC:dC	0.382	(0.331, 0.433)		0.256	0.165	50	50
SLCO1B3_-_20963713.23-P1P2_170	SLCO1B3_-_20963713.23-P1P2	SLCO1B3	GGTCAATGTAAGAACCGTCG	-14	rU:dC	0.414	(0.363, 0.466)		0.256	0.165	50	50
SLCO1B3_-_20963713.23-P1P2_174	SLCO1B3_-_20963713.23-P1P2	SLCO1B3	GGTCAAGATAAGAACCGTCG	-13	rA:dC	0.415	(0.369, 0.461)		0.259	0.201	40	40
SLCO1B3_-_20963713.23-P1P2_179	SLCO1B3_-_20963713.23-P1P2	SLCO1B3	GGTCAAGCTAAGAACCGTCG	-13	rC:dC	0.263	(0.230, 0.296)		0.259	0.165	30	30
SLCO1B3_-_20963713.23-P1P2_182	SLCO1B3_-_20963713.23-P1P2	SLCO1B3	GGTCAAGTTAAGAACCGTCG	-13	rU:dC	0.364	(0.324, 0.403)		0.259	0.165	40	40
SLCO1B3_-_20963713.23-P1P2_184	SLCO1B3_-_20963713.23-P1P2	SLCO1B3	GGTCAAGGAAAGAACCGTCG	-12	rA:dA	0.552	(0.509, 0.595)		0.259	0.182	40	40
SLCO1B3_-_20963713.23-P1P2_187	SLCO1B3_-_20963713.23-P1P2	SLCO1B3	GGTCAAGGGAAGAACCGTCG	-12	rG:dA	0.704	(0.669, 0.739)		0.259	0.200	40	40
SLCO1B3_-_20963713.23-P1P2_190	SLCO1B3_-_20963713.23-P1P2	SLCO1B3	GGTCAAGGCAAGAACCGTCG	-12	rC:dA	0.555	(0.505, 0.605)		0.259	0.225	20	20
SLCO1B3_-_20963713.23-P1P2_201	SLCO1B3_-_20963713.23-P1P2	SLCO1B3	GGTCAAGGTGAGAACCGTCG	-11	rG:dT	0.769	(0.739, 0.799)		0.242	0.235	40	60
SLCO1B3_-_20963713.23-P1P2_204	SLCO1B3_-_20963713.23-P1P2	SLCO1B3	GGTCAAGGTCAGAACCGTCG	-11	rC:dT	0.371	(0.328, 0.414)		0.242	0.209	50	60
SLCO1B3_-_20963713.23-P1P2_207	SLCO1B3_-_20963713.23-P1P2	SLCO1B3	GGTCAAGGTTAGAACCGTCG	-11	rU:dT	0.412	(0.367, 0.458)		0.242	0.186	60	60
SLCO1B3_-_20963713.23-P1P2_213	SLCO1B3_-_20963713.23-P1P2	SLCO1B3	GGTCAAGGTAGGAACCGTCG	-10	rG:dT	0.755	(0.726, 0.783)		0.204	0.235	40	60
SLCO1B3_-_20963713.23-P1P2_216	SLCO1B3_-_20963713.23-P1P2	SLCO1B3	GGTCAAGGTACGAACCGTCG	-10	rC:dT	0.335	(0.293, 0.377)		0.204	0.209	60	60
SLCO1B3_-_20963713.23-P1P2_219	SLCO1B3_-_20963713.23-P1P2	SLCO1B3	GGTCAAGGTATGAACCGTCG	-10	rU:dT	0.369	(0.330, 0.408)		0.204	0.186	50	60
SLCO1B3_-_20963713.23-P1P2_222	SLCO1B3_-_20963713.23-P1P2	SLCO1B3	GGTCAAGGTAAAAACCGTCG	-9	rA:dC	0.088	(0.072, 0.104)		0.191	0.201	50	60
SLCO1B3_-_20963713.23-P1P2_227	SLCO1B3_-_20963713.23-P1P2	SLCO1B3	GGTCAAGGTAACAACCGTCG	-9	rC:dC	0.047	(0.037, 0.057)		0.191	0.165	60	60
SLCO1B3_-_20963713.23-P1P2_230	SLCO1B3_-_20963713.23-P1P2	SLCO1B3	GGTCAAGGTAATAACCGTCG	-9	rU:dC	0.052	(0.040, 0.064)		0.191	0.165	40	60
SLCO1B3_-_20963713.23-P1P2_237	SLCO1B3_-_20963713.23-P1P2	SLCO1B3	GGTCAAGGTAAGGACCGTCG	-8	rG:dT	0.658	(0.625, 0.692)		0.181	0.235	50	60
SLCO1B3_-_20963713.23-P1P2_240	SLCO1B3_-_20963713.23-P1P2	SLCO1B3	GGTCAAGGTAAGCACCGTCG	-8	rC:dT	0.262	(0.217, 0.308)		0.181	0.209	50	50
SLCO1B3_-_20963713.23-P1P2_243	SLCO1B3_-_20963713.23-P1P2	SLCO1B3	GGTCAAGGTAAGTACCGTCG	-8	rU:dT	0.270	(0.228, 0.312)		0.181	0.186	50	60
SLCO1B3_-_20963713.23-P1P2_249	SLCO1B3_-_20963713.23-P1P2	SLCO1B3	GGTCAAGGTAAGAGCCGTCG	-7	rG:dT	0.392	(0.359, 0.425)		0.120	0.235	50	60
SLCO1B3_-_20963713.23-P1P2_252	SLCO1B3_-_20963713.23-P1P2	SLCO1B3	GGTCAAGGTAAGACCCGTCG	-7	rC:dT	0.124	(0.104, 0.143)		0.120	0.209	50	60
SLCO1B3_-_20963713.23-P1P2_255	SLCO1B3_-_20963713.23-P1P2	SLCO1B3	GGTCAAGGTAAGATCCGTCG	-7	rU:dT	0.101	(0.080, 0.122)		0.120	0.186	50	50
SLCO1B3_-_20963713.23-P1P2_257	SLCO1B3_-_20963713.23-P1P2	SLCO1B3	GGTCAAGGTAAGAAACGTCG	-6	rA:dG	0.018	(0.007, 0.029)		0.139	0.164	20	50
SLCO1B3_-_20963713.23-P1P2_260	SLCO1B3_-_20963713.23-P1P2	SLCO1B3	GGTCAAGGTAAGAAGCGTCG	-6	rG:dG	0.027	(0.018, 0.037)		0.139	0.212	30	70
SLCO1B3_-_20963713.23-P1P2_265	SLCO1B3_-_20963713.23-P1P2	SLCO1B3	GGTCAAGGTAAGAATCGTCG	-6	rU:dG	0.035	(0.019, 0.050)		0.139	0.192	40	70
SLCO1B3_-_20963713.23-P1P2_269	SLCO1B3_-_20963713.23-P1P2	SLCO1B3	GGTCAAGGTAAGAACAGTCG	-5	rA:dG	0.033	(0.018, 0.048)		0.130	0.164	40	70
SLCO1B3_-_20963713.23-P1P2_272	SLCO1B3_-_20963713.23-P1P2	SLCO1B3	GGTCAAGGTAAGAACGGTCG	-5	rG:dG	0.068	(0.049, 0.087)		0.130	0.212	50	50
SLCO1B3_-_20963713.23-P1P2_277	SLCO1B3_-_20963713.23-P1P2	SLCO1B3	GGTCAAGGTAAGAACTGTCG	-5	rU:dG	0.070	(0.048, 0.092)		0.130	0.192	50	50
SLCO1B3_-_20963713.23-P1P2_282	SLCO1B3_-_20963713.23-P1P2	SLCO1B3	GGTCAAGGTAAGAACCATCG	-4	rA:dC	0.078	(0.059, 0.097)		0.147	0.201	30	50
SLCO1B3_-_20963713.23-P1P2_287	SLCO1B3_-_20963713.23-P1P2	SLCO1B3	GGTCAAGGTAAGAACCCTCG	-4	rC:dC	0.032	(0.018, 0.045)		0.147	0.165	40	50
SLCO1B3_-_20963713.23-P1P2_290	SLCO1B3_-_20963713.23-P1P2	SLCO1B3	GGTCAAGGTAAGAACCTTCG	-4	rU:dC	0.028	(0.014, 0.041)		0.147	0.165	40	60
SLCO1B3_-_20963713.23-P1P2_292	SLCO1B3_-_20963713.23-P1P2	SLCO1B3	GGTCAAGGTAAGAACCGACG	-3	rA:dA	0.120	(0.098, 0.143)		0.116	0.182	40	40
SLCO1B3_-_20963713.23-P1P2_295	SLCO1B3_-_20963713.23-P1P2	SLCO1B3	GGTCAAGGTAAGAACCGGCG	-3	rG:dA	0.192	(0.168, 0.217)		0.116	0.200	50	50
SLCO1B3_-_20963713.23-P1P2_298	SLCO1B3_-_20963713.23-P1P2	SLCO1B3	GGTCAAGGTAAGAACCGCCG	-3	rC:dA	0.176	(0.151, 0.200)		0.116	0.225	40	40
SLCO1B3_-_20963713.23-P1P2_305	SLCO1B3_-_20963713.23-P1P2	SLCO1B3	GGTCAAGGTAAGAACCGTAG	-2	rA:dG	0.077	(0.060, 0.095)		0.113	0.164	40	70
SLCO1B3_-_20963713.23-P1P2_308	SLCO1B3_-_20963713.23-P1P2	SLCO1B3	GGTCAAGGTAAGAACCGTGG	-2	rG:dG	0.155	(0.138, 0.172)		0.113	0.212	30	50
SLCO1B3_-_20963713.23-P1P2_313	SLCO1B3_-_20963713.23-P1P2	SLCO1B3	GGTCAAGGTAAGAACCGTTG	-2	rU:dG	0.131	(0.110, 0.152)		0.113	0.192	40	50
SLCO1B3_-_20963713.23-P1P2_318	SLCO1B3_-_20963713.23-P1P2	SLCO1B3	GGTCAAGGTAAGAACCGTCA	-1	rA:dC	0.086	(0.068, 0.105)		0.105	0.201	40	40
SLCO1B3_-_20963713.23-P1P2_323	SLCO1B3_-_20963713.23-P1P2	SLCO1B3	GGTCAAGGTAAGAACCGTCC	-1	rC:dC	0.053	(0.043, 0.064)		0.105	0.165	50	60
SLCO1B3_-_20963713.23-P1P2_326	SLCO1B3_-_20963713.23-P1P2	SLCO1B3	GGTCAAGGTAAGAACCGTCT	-1	rU:dC	0.050	(0.040, 0.061)		0.105	0.165	50	50
SLCO1B3_-_20964118.23-P1P2	SLCO1B3_-_20964118.23-P1P2	SLCO1B3	GTAACTGGATAAGTAGGAGT			1.000					30	40
SLCO1B3_-_20964118.23-P1P2_100	SLCO1B3_-_20964118.23-P1P2	SLCO1B3	GAAACTGGATAAGTAGGAGT	-19	rA:dA	0.924	(0.892, 0.957)		0.260	0.182	20	30
SLCO1B3_-_20964118.23-P1P2_103	SLCO1B3_-_20964118.23-P1P2	SLCO1B3	GGAACTGGATAAGTAGGAGT	-19	rG:dA	0.947	(0.917, 0.977)		0.260	0.200	30	40
SLCO1B3_-_20964118.23-P1P2_106	SLCO1B3_-_20964118.23-P1P2	SLCO1B3	GCAACTGGATAAGTAGGAGT	-19	rC:dA	0.909	(0.882, 0.935)		0.260	0.225	30	40
SLCO1B3_-_20964118.23-P1P2_117	SLCO1B3_-_20964118.23-P1P2	SLCO1B3	GTGACTGGATAAGTAGGAGT	-18	rG:dT	0.923	(0.890, 0.956)		0.218	0.235	20	30
SLCO1B3_-_20964118.23-P1P2_120	SLCO1B3_-_20964118.23-P1P2	SLCO1B3	GTCACTGGATAAGTAGGAGT	-18	rC:dT	0.904	(0.873, 0.935)		0.218	0.209	30	40
SLCO1B3_-_20964118.23-P1P2_123	SLCO1B3_-_20964118.23-P1P2	SLCO1B3	GTTACTGGATAAGTAGGAGT	-18	rU:dT	0.834	(0.804, 0.863)		0.218	0.186	20	40
SLCO1B3_-_20964118.23-P1P2_129	SLCO1B3_-_20964118.23-P1P2	SLCO1B3	GTAGCTGGATAAGTAGGAGT	-17	rG:dT	0.940	(0.902, 0.978)		0.274	0.235	30	40
SLCO1B3_-_20964118.23-P1P2_132	SLCO1B3_-_20964118.23-P1P2	SLCO1B3	GTACCTGGATAAGTAGGAGT	-17	rC:dT	0.837	(0.812, 0.862)		0.274	0.209	40	40
SLCO1B3_-_20964118.23-P1P2_135	SLCO1B3_-_20964118.23-P1P2	SLCO1B3	GTATCTGGATAAGTAGGAGT	-17	rU:dT	0.769	(0.745, 0.792)		0.274	0.186	30	30
SLCO1B3_-_20964118.23-P1P2_137	SLCO1B3_-_20964118.23-P1P2	SLCO1B3	GTAAATGGATAAGTAGGAGT	-16	rA:dG	0.602	(0.568, 0.635)		0.261	0.164	30	40
SLCO1B3_-_20964118.23-P1P2_140	SLCO1B3_-_20964118.23-P1P2	SLCO1B3	GTAAGTGGATAAGTAGGAGT	-16	rG:dG	0.681	(0.656, 0.706)		0.261	0.212	20	40
SLCO1B3_-_20964118.23-P1P2_145	SLCO1B3_-_20964118.23-P1P2	SLCO1B3	GTAATTGGATAAGTAGGAGT	-16	rU:dG	0.665	(0.635, 0.696)		0.261	0.192	30	30
SLCO1B3_-_20964118.23-P1P2_148	SLCO1B3_-_20964118.23-P1P2	SLCO1B3	GTAACAGGATAAGTAGGAGT	-15	rA:dA	0.666	(0.638, 0.694)		0.223	0.182	20	50
SLCO1B3_-_20964118.23-P1P2_151	SLCO1B3_-_20964118.23-P1P2	SLCO1B3	GTAACGGGATAAGTAGGAGT	-15	rG:dA	0.724	(0.699, 0.749)		0.223	0.200	30	50
SLCO1B3_-_20964118.23-P1P2_154	SLCO1B3_-_20964118.23-P1P2	SLCO1B3	GTAACCGGATAAGTAGGAGT	-15	rC:dA	0.779	(0.756, 0.802)		0.223	0.225	30	50
SLCO1B3_-_20964118.23-P1P2_162	SLCO1B3_-_20964118.23-P1P2	SLCO1B3	GTAACTAGATAAGTAGGAGT	-14	rA:dC	0.579	(0.548, 0.610)		0.256	0.201	30	40
SLCO1B3_-_20964118.23-P1P2_167	SLCO1B3_-_20964118.23-P1P2	SLCO1B3	GTAACTCGATAAGTAGGAGT	-14	rC:dC	0.470	(0.436, 0.503)		0.256	0.165	40	50
SLCO1B3_-_20964118.23-P1P2_170	SLCO1B3_-_20964118.23-P1P2	SLCO1B3	GTAACTTGATAAGTAGGAGT	-14	rU:dC	0.492	(0.455, 0.528)		0.256	0.165	40	50
SLCO1B3_-_20964118.23-P1P2_174	SLCO1B3_-_20964118.23-P1P2	SLCO1B3	GTAACTGAATAAGTAGGAGT	-13	rA:dC	0.487	(0.457, 0.517)		0.259	0.201	30	50
SLCO1B3_-_20964118.23-P1P2_179	SLCO1B3_-_20964118.23-P1P2	SLCO1B3	GTAACTGCATAAGTAGGAGT	-13	rC:dC	0.346	(0.323, 0.369)		0.259	0.165	30	50
SLCO1B3_-_20964118.23-P1P2_182	SLCO1B3_-_20964118.23-P1P2	SLCO1B3	GTAACTGTATAAGTAGGAGT	-13	rU:dC	0.453	(0.425, 0.482)		0.259	0.165	20	50
SLCO1B3_-_20964118.23-P1P2_189	SLCO1B3_-_20964118.23-P1P2	SLCO1B3	GTAACTGGGTAAGTAGGAGT	-12	rG:dT	0.834	(0.811, 0.856)		0.259	0.235	30	50
SLCO1B3_-_20964118.23-P1P2_192	SLCO1B3_-_20964118.23-P1P2	SLCO1B3	GTAACTGGCTAAGTAGGAGT	-12	rC:dT	0.567	(0.538, 0.596)		0.259	0.209	20	60
SLCO1B3_-_20964118.23-P1P2_195	SLCO1B3_-_20964118.23-P1P2	SLCO1B3	GTAACTGGTTAAGTAGGAGT	-12	rU:dT	0.640	(0.611, 0.668)		0.259	0.186	20	50
SLCO1B3_-_20964118.23-P1P2_196	SLCO1B3_-_20964118.23-P1P2	SLCO1B3	GTAACTGGAAAAGTAGGAGT	-11	rA:dA	0.482	(0.458, 0.506)		0.242	0.182	30	30
SLCO1B3_-_20964118.23-P1P2_199	SLCO1B3_-_20964118.23-P1P2	SLCO1B3	GTAACTGGAGAAGTAGGAGT	-11	rG:dA	0.656	(0.636, 0.677)		0.242	0.200	30	40
SLCO1B3_-_20964118.23-P1P2_202	SLCO1B3_-_20964118.23-P1P2	SLCO1B3	GTAACTGGACAAGTAGGAGT	-11	rC:dA	0.545	(0.524, 0.566)		0.242	0.225	30	50
SLCO1B3_-_20964118.23-P1P2_213	SLCO1B3_-_20964118.23-P1P2	SLCO1B3	GTAACTGGATGAGTAGGAGT	-10	rG:dT	0.776	(0.754, 0.798)		0.204	0.235	30	40
SLCO1B3_-_20964118.23-P1P2_216	SLCO1B3_-_20964118.23-P1P2	SLCO1B3	GTAACTGGATCAGTAGGAGT	-10	rC:dT	0.448	(0.421, 0.474)		0.204	0.209	30	50
SLCO1B3_-_20964118.23-P1P2_219	SLCO1B3_-_20964118.23-P1P2	SLCO1B3	GTAACTGGATTAGTAGGAGT	-10	rU:dT	0.476	(0.449, 0.504)		0.204	0.186	30	40
SLCO1B3_-_20964118.23-P1P2_225	SLCO1B3_-_20964118.23-P1P2	SLCO1B3	GTAACTGGATAGGTAGGAGT	-9	rG:dT	0.780	(0.755, 0.805)		0.191	0.235	40	50
SLCO1B3_-_20964118.23-P1P2_228	SLCO1B3_-_20964118.23-P1P2	SLCO1B3	GTAACTGGATACGTAGGAGT	-9	rC:dT	0.399	(0.374, 0.424)		0.191	0.209	30	50
SLCO1B3_-_20964118.23-P1P2_231	SLCO1B3_-_20964118.23-P1P2	SLCO1B3	GTAACTGGATATGTAGGAGT	-9	rU:dT	0.434	(0.398, 0.470)		0.191	0.186	30	30
SLCO1B3_-_20964118.23-P1P2_234	SLCO1B3_-_20964118.23-P1P2	SLCO1B3	GTAACTGGATAAATAGGAGT	-8	rA:dC	0.138	(0.124, 0.151)		0.181	0.201	20	30
SLCO1B3_-_20964118.23-P1P2_239	SLCO1B3_-_20964118.23-P1P2	SLCO1B3	GTAACTGGATAACTAGGAGT	-8	rC:dC	0.081	(0.069, 0.092)		0.181	0.165	30	50
SLCO1B3_-_20964118.23-P1P2_242	SLCO1B3_-_20964118.23-P1P2	SLCO1B3	GTAACTGGATAATTAGGAGT	-8	rU:dC	0.068	(0.058, 0.079)		0.181	0.165	20	50
SLCO1B3_-_20964118.23-P1P2_244	SLCO1B3_-_20964118.23-P1P2	SLCO1B3	GTAACTGGATAAGAAGGAGT	-7	rA:dA	0.241	(0.217, 0.265)		0.120	0.182	30	40
SLCO1B3_-_20964118.23-P1P2_247	SLCO1B3_-_20964118.23-P1P2	SLCO1B3	GTAACTGGATAAGGAGGAGT	-7	rG:dA	0.299	(0.278, 0.321)		0.120	0.200	30	40
SLCO1B3_-_20964118.23-P1P2_250	SLCO1B3_-_20964118.23-P1P2	SLCO1B3	GTAACTGGATAAGCAGGAGT	-7	rC:dA	0.359	(0.334, 0.384)		0.120	0.225	30	50
SLCO1B3_-_20964118.23-P1P2_261	SLCO1B3_-_20964118.23-P1P2	SLCO1B3	GTAACTGGATAAGTGGGAGT	-6	rG:dT	0.449	(0.428, 0.471)		0.139	0.235	30	50
SLCO1B3_-_20964118.23-P1P2_264	SLCO1B3_-_20964118.23-P1P2	SLCO1B3	GTAACTGGATAAGTCGGAGT	-6	rC:dT	0.162	(0.142, 0.181)		0.139	0.209	40	50
SLCO1B3_-_20964118.23-P1P2_267	SLCO1B3_-_20964118.23-P1P2	SLCO1B3	GTAACTGGATAAGTTGGAGT	-6	rU:dT	0.168	(0.147, 0.189)		0.139	0.186	30	40
SLCO1B3_-_20964118.23-P1P2_270	SLCO1B3_-_20964118.23-P1P2	SLCO1B3	GTAACTGGATAAGTAAGAGT	-5	rA:dC	0.143	(0.128, 0.159)		0.130	0.201	30	50
SLCO1B3_-_20964118.23-P1P2_275	SLCO1B3_-_20964118.23-P1P2	SLCO1B3	GTAACTGGATAAGTACGAGT	-5	rC:dC	0.046	(0.035, 0.056)		0.130	0.165	40	70
SLCO1B3_-_20964118.23-P1P2_278	SLCO1B3_-_20964118.23-P1P2	SLCO1B3	GTAACTGGATAAGTATGAGT	-5	rU:dC	0.052	(0.041, 0.063)		0.130	0.165	30	70
SLCO1B3_-_20964118.23-P1P2_282	SLCO1B3_-_20964118.23-P1P2	SLCO1B3	GTAACTGGATAAGTAGAAGT	-4	rA:dC	0.141	(0.126, 0.155)		0.147	0.201	30	50
SLCO1B3_-_20964118.23-P1P2_287	SLCO1B3_-_20964118.23-P1P2	SLCO1B3	GTAACTGGATAAGTAGCAGT	-4	rC:dC	0.028	(0.018, 0.038)		0.147	0.165	30	50
SLCO1B3_-_20964118.23-P1P2_290	SLCO1B3_-_20964118.23-P1P2	SLCO1B3	GTAACTGGATAAGTAGTAGT	-4	rU:dC	0.046	(0.035, 0.058)		0.147	0.165	30	30
SLCO1B3_-_20964118.23-P1P2_297	SLCO1B3_-_20964118.23-P1P2	SLCO1B3	GTAACTGGATAAGTAGGGGT	-3	rG:dT	0.589	(0.566, 0.613)		0.116	0.235	40	40
SLCO1B3_-_20964118.23-P1P2_300	SLCO1B3_-_20964118.23-P1P2	SLCO1B3	GTAACTGGATAAGTAGGCGT	-3	rC:dT	0.185	(0.163, 0.208)		0.116	0.209	40	60
SLCO1B3_-_20964118.23-P1P2_303	SLCO1B3_-_20964118.23-P1P2	SLCO1B3	GTAACTGGATAAGTAGGTGT	-3	rU:dT	0.270	(0.237, 0.303)		0.116	0.186	30	50
SLCO1B3_-_20964118.23-P1P2_306	SLCO1B3_-_20964118.23-P1P2	SLCO1B3	GTAACTGGATAAGTAGGAAT	-2	rA:dC	0.140	(0.122, 0.158)		0.113	0.201	30	40
SLCO1B3_-_20964118.23-P1P2_311	SLCO1B3_-_20964118.23-P1P2	SLCO1B3	GTAACTGGATAAGTAGGACT	-2	rC:dC	0.055	(0.045, 0.065)		0.113	0.165	40	50
SLCO1B3_-_20964118.23-P1P2_314	SLCO1B3_-_20964118.23-P1P2	SLCO1B3	GTAACTGGATAAGTAGGATT	-2	rU:dC	0.062	(0.053, 0.071)		0.113	0.165	30	50
SLCO1B3_-_20964118.23-P1P2_316	SLCO1B3_-_20964118.23-P1P2	SLCO1B3	GTAACTGGATAAGTAGGAGA	-1	rA:dA	0.238	(0.216, 0.260)		0.105	0.182	30	40
SLCO1B3_-_20964118.23-P1P2_319	SLCO1B3_-_20964118.23-P1P2	SLCO1B3	GTAACTGGATAAGTAGGAGG	-1	rG:dA	0.299	(0.278, 0.321)		0.105	0.200	30	50
SLCO1B3_-_20964118.23-P1P2_322	SLCO1B3_-_20964118.23-P1P2	SLCO1B3	GTAACTGGATAAGTAGGAGC	-1	rC:dA	0.249	(0.219, 0.279)		0.105	0.225	30	50
SLCO1B7_+_20968820.23-ENST00000554957.1	SLCO1B7_+_20968820.23-ENST00000554957.1	SLCO1B7	GTGTTCTTTTTGACAGTTAG			1.000					30	50
SLCO1B7_+_20968820.23-ENST00000554957.1_100	SLCO1B7_+_20968820.23-ENST00000554957.1	SLCO1B7	GAGTTCTTTTTGACAGTTAG	-19	rA:dA	0.240	(0.202, 0.277)		0.260	0.182	30	40
SLCO1B7_+_20968820.23-ENST00000554957.1_103	SLCO1B7_+_20968820.23-ENST00000554957.1	SLCO1B7	GGGTTCTTTTTGACAGTTAG	-19	rG:dA	0.363	(0.309, 0.417)		0.260	0.200	40	50
SLCO1B7_+_20968820.23-ENST00000554957.1_106	SLCO1B7_+_20968820.23-ENST00000554957.1	SLCO1B7	GCGTTCTTTTTGACAGTTAG	-19	rC:dA	0.193	(0.160, 0.226)		0.260	0.225	40	50
SLCO1B7_+_20968820.23-ENST00000554957.1_114	SLCO1B7_+_20968820.23-ENST00000554957.1	SLCO1B7	GTATTCTTTTTGACAGTTAG	-18	rA:dC	0.184	(0.162, 0.207)		0.218	0.201	30	60
SLCO1B7_+_20968820.23-ENST00000554957.1_119	SLCO1B7_+_20968820.23-ENST00000554957.1	SLCO1B7	GTCTTCTTTTTGACAGTTAG	-18	rC:dC	0.275	(0.248, 0.302)		0.218	0.165	30	60
SLCO1B7_+_20968820.23-ENST00000554957.1_122	SLCO1B7_+_20968820.23-ENST00000554957.1	SLCO1B7	GTTTTCTTTTTGACAGTTAG	-18	rU:dC	0.216	(0.192, 0.239)		0.218	0.165	20	60
SLCO1B7_+_20968820.23-ENST00000554957.1_124	SLCO1B7_+_20968820.23-ENST00000554957.1	SLCO1B7	GTGATCTTTTTGACAGTTAG	-17	rA:dA	0.183	(0.163, 0.204)		0.274	0.182	30	60
SLCO1B7_+_20968820.23-ENST00000554957.1_127	SLCO1B7_+_20968820.23-ENST00000554957.1	SLCO1B7	GTGGTCTTTTTGACAGTTAG	-17	rG:dA	0.309	(0.276, 0.343)		0.274	0.200	30	60
SLCO1B7_+_20968820.23-ENST00000554957.1_130	SLCO1B7_+_20968820.23-ENST00000554957.1	SLCO1B7	GTGCTCTTTTTGACAGTTAG	-17	rC:dA	0.219	(0.192, 0.245)		0.274	0.225	40	60
SLCO1B7_+_20968820.23-ENST00000554957.1_136	SLCO1B7_+_20968820.23-ENST00000554957.1	SLCO1B7	GTGTACTTTTTGACAGTTAG	-16	rA:dA	0.145	(0.122, 0.168)		0.261	0.182	40	50
SLCO1B7_+_20968820.23-ENST00000554957.1_139	SLCO1B7_+_20968820.23-ENST00000554957.1	SLCO1B7	GTGTGCTTTTTGACAGTTAG	-16	rG:dA	0.210	(0.183, 0.236)		0.261	0.200	40	50
SLCO1B7_+_20968820.23-ENST00000554957.1_142	SLCO1B7_+_20968820.23-ENST00000554957.1	SLCO1B7	GTGTCCTTTTTGACAGTTAG	-16	rC:dA	0.175	(0.153, 0.198)		0.261	0.225	40	40
SLCO1B7_+_20968820.23-ENST00000554957.1_149	SLCO1B7_+_20968820.23-ENST00000554957.1	SLCO1B7	GTGTTATTTTTGACAGTTAG	-15	rA:dG	0.079	(0.064, 0.095)		0.223	0.164	40	50
SLCO1B7_+_20968820.23-ENST00000554957.1_152	SLCO1B7_+_20968820.23-ENST00000554957.1	SLCO1B7	GTGTTGTTTTTGACAGTTAG	-15	rG:dG	0.130	(0.110, 0.150)		0.223	0.212	30	40
SLCO1B7_+_20968820.23-ENST00000554957.1_157	SLCO1B7_+_20968820.23-ENST00000554957.1	SLCO1B7	GTGTTTTTTTTGACAGTTAG	-15	rU:dG	0.109	(0.091, 0.127)		0.223	0.192	30	50
SLCO1B7_+_20968820.23-ENST00000554957.1_160	SLCO1B7_+_20968820.23-ENST00000554957.1	SLCO1B7	GTGTTCATTTTGACAGTTAG	-14	rA:dA	0.073	(0.057, 0.089)		0.256	0.182	40	60
SLCO1B7_+_20968820.23-ENST00000554957.1_163	SLCO1B7_+_20968820.23-ENST00000554957.1	SLCO1B7	GTGTTCGTTTTGACAGTTAG	-14	rG:dA	0.139	(0.120, 0.159)		0.256	0.200	40	60
SLCO1B7_+_20968820.23-ENST00000554957.1_166	SLCO1B7_+_20968820.23-ENST00000554957.1	SLCO1B7	GTGTTCCTTTTGACAGTTAG	-14	rC:dA	0.102	(0.084, 0.120)		0.256	0.225	30	60
SLCO1B7_+_20968820.23-ENST00000554957.1_172	SLCO1B7_+_20968820.23-ENST00000554957.1	SLCO1B7	GTGTTCTATTTGACAGTTAG	-13	rA:dA	0.049	(0.032, 0.066)		0.259	0.182	40	60
SLCO1B7_+_20968820.23-ENST00000554957.1_175	SLCO1B7_+_20968820.23-ENST00000554957.1	SLCO1B7	GTGTTCTGTTTGACAGTTAG	-13	rG:dA	0.117	(0.094, 0.140)		0.259	0.200	30	60
SLCO1B7_+_20968820.23-ENST00000554957.1_178	SLCO1B7_+_20968820.23-ENST00000554957.1	SLCO1B7	GTGTTCTCTTTGACAGTTAG	-13	rC:dA	0.068	(0.053, 0.084)		0.259	0.225	40	60
SLCO1B7_+_20968820.23-ENST00000554957.1_184	SLCO1B7_+_20968820.23-ENST00000554957.1	SLCO1B7	GTGTTCTTATTGACAGTTAG	-12	rA:dA	0.042	(0.025, 0.058)		0.259	0.182	20	60
SLCO1B7_+_20968820.23-ENST00000554957.1_187	SLCO1B7_+_20968820.23-ENST00000554957.1	SLCO1B7	GTGTTCTTGTTGACAGTTAG	-12	rG:dA	0.114	(0.091, 0.136)		0.259	0.200	30	50
SLCO1B7_+_20968820.23-ENST00000554957.1_190	SLCO1B7_+_20968820.23-ENST00000554957.1	SLCO1B7	GTGTTCTTCTTGACAGTTAG	-12	rC:dA	0.042	(0.028, 0.056)		0.259	0.225	30	60
SLCO1B7_+_20968820.23-ENST00000554957.1_196	SLCO1B7_+_20968820.23-ENST00000554957.1	SLCO1B7	GTGTTCTTTATGACAGTTAG	-11	rA:dA	0.025	(0.012, 0.039)		0.242	0.182	20	50
SLCO1B7_+_20968820.23-ENST00000554957.1_199	SLCO1B7_+_20968820.23-ENST00000554957.1	SLCO1B7	GTGTTCTTTGTGACAGTTAG	-11	rG:dA	0.094	(0.076, 0.112)		0.242	0.200	40	60
SLCO1B7_+_20968820.23-ENST00000554957.1_202	SLCO1B7_+_20968820.23-ENST00000554957.1	SLCO1B7	GTGTTCTTTCTGACAGTTAG	-11	rC:dA	0.039	(0.027, 0.051)		0.242	0.225	30	60
SLCO1B7_+_20968820.23-ENST00000554957.1_208	SLCO1B7_+_20968820.23-ENST00000554957.1	SLCO1B7	GTGTTCTTTTAGACAGTTAG	-10	rA:dA	0.004	(-0.008, 0.016)		0.204	0.182	20	60
SLCO1B7_+_20968820.23-ENST00000554957.1_211	SLCO1B7_+_20968820.23-ENST00000554957.1	SLCO1B7	GTGTTCTTTTGGACAGTTAG	-10	rG:dA	0.069	(0.053, 0.085)		0.204	0.200	30	50
SLCO1B7_+_20968820.23-ENST00000554957.1_214	SLCO1B7_+_20968820.23-ENST00000554957.1	SLCO1B7	GTGTTCTTTTCGACAGTTAG	-10	rC:dA	0.020	(0.008, 0.031)		0.204	0.225	40	60
SLCO1B7_+_20968820.23-ENST00000554957.1_222	SLCO1B7_+_20968820.23-ENST00000554957.1	SLCO1B7	GTGTTCTTTTTAACAGTTAG	-9	rA:dC	-0.006	(-0.017, 0.005)		0.191	0.201	20	50
SLCO1B7_+_20968820.23-ENST00000554957.1_227	SLCO1B7_+_20968820.23-ENST00000554957.1	SLCO1B7	GTGTTCTTTTTCACAGTTAG	-9	rC:dC	-0.002	(-0.011, 0.006)		0.191	0.165	30	50
SLCO1B7_+_20968820.23-ENST00000554957.1_230	SLCO1B7_+_20968820.23-ENST00000554957.1	SLCO1B7	GTGTTCTTTTTTACAGTTAG	-9	rU:dC	-0.004	(-0.014, 0.005)		0.191	0.165	30	60
SLCO1B7_+_20968820.23-ENST00000554957.1_237	SLCO1B7_+_20968820.23-ENST00000554957.1	SLCO1B7	GTGTTCTTTTTGGCAGTTAG	-8	rG:dT	0.132	(0.114, 0.150)		0.181	0.235	40	50
SLCO1B7_+_20968820.23-ENST00000554957.1_240	SLCO1B7_+_20968820.23-ENST00000554957.1	SLCO1B7	GTGTTCTTTTTGCCAGTTAG	-8	rC:dT	0.011	(0.002, 0.021)		0.181	0.209	20	50
SLCO1B7_+_20968820.23-ENST00000554957.1_243	SLCO1B7_+_20968820.23-ENST00000554957.1	SLCO1B7	GTGTTCTTTTTGTCAGTTAG	-8	rU:dT	0.003	(-0.007, 0.013)		0.181	0.186	30	30
SLCO1B7_+_20968820.23-ENST00000554957.1_245	SLCO1B7_+_20968820.23-ENST00000554957.1	SLCO1B7	GTGTTCTTTTTGAAAGTTAG	-7	rA:dG	-0.006	(-0.018, 0.005)		0.120	0.164	30	60
SLCO1B7_+_20968820.23-ENST00000554957.1_248	SLCO1B7_+_20968820.23-ENST00000554957.1	SLCO1B7	GTGTTCTTTTTGAGAGTTAG	-7	rG:dG	0.017	(0.008, 0.026)		0.120	0.212	30	50
SLCO1B7_+_20968820.23-ENST00000554957.1_253	SLCO1B7_+_20968820.23-ENST00000554957.1	SLCO1B7	GTGTTCTTTTTGATAGTTAG	-7	rU:dG	-0.004	(-0.014, 0.007)		0.120	0.192	30	60
SLCO1B7_+_20968820.23-ENST00000554957.1_261	SLCO1B7_+_20968820.23-ENST00000554957.1	SLCO1B7	GTGTTCTTTTTGACGGTTAG	-6	rG:dT	0.055	(0.043, 0.067)		0.139	0.235	40	50
SLCO1B7_+_20968820.23-ENST00000554957.1_264	SLCO1B7_+_20968820.23-ENST00000554957.1	SLCO1B7	GTGTTCTTTTTGACCGTTAG	-6	rC:dT	0.012	(0.000, 0.023)		0.139	0.209	40	70
SLCO1B7_+_20968820.23-ENST00000554957.1_267	SLCO1B7_+_20968820.23-ENST00000554957.1	SLCO1B7	GTGTTCTTTTTGACTGTTAG	-6	rU:dT	-0.001	(-0.013, 0.010)		0.139	0.186	30	50
SLCO1B7_+_20968820.23-ENST00000554957.1_270	SLCO1B7_+_20968820.23-ENST00000554957.1	SLCO1B7	GTGTTCTTTTTGACAATTAG	-5	rA:dC	-0.003	(-0.014, 0.008)		0.130	0.201	30	60
SLCO1B7_+_20968820.23-ENST00000554957.1_275	SLCO1B7_+_20968820.23-ENST00000554957.1	SLCO1B7	GTGTTCTTTTTGACACTTAG	-5	rC:dC	-0.002	(-0.012, 0.009)		0.130	0.165	30	50
SLCO1B7_+_20968820.23-ENST00000554957.1_278	SLCO1B7_+_20968820.23-ENST00000554957.1	SLCO1B7	GTGTTCTTTTTGACATTTAG	-5	rU:dC	-0.005	(-0.016, 0.006)		0.130	0.165	30	60
SLCO1B7_+_20968820.23-ENST00000554957.1_280	SLCO1B7_+_20968820.23-ENST00000554957.1	SLCO1B7	GTGTTCTTTTTGACAGATAG	-4	rA:dA	0.020	(0.010, 0.031)		0.147	0.182	30	50
SLCO1B7_+_20968820.23-ENST00000554957.1_283	SLCO1B7_+_20968820.23-ENST00000554957.1	SLCO1B7	GTGTTCTTTTTGACAGGTAG	-4	rG:dA	0.071	(0.063, 0.079)		0.147	0.200	30	50
SLCO1B7_+_20968820.23-ENST00000554957.1_286	SLCO1B7_+_20968820.23-ENST00000554957.1	SLCO1B7	GTGTTCTTTTTGACAGCTAG	-4	rC:dA	0.014	(0.006, 0.023)		0.147	0.225	40	50
SLCO1B7_+_20968820.23-ENST00000554957.1_292	SLCO1B7_+_20968820.23-ENST00000554957.1	SLCO1B7	GTGTTCTTTTTGACAGTAAG	-3	rA:dA	0.010	(-0.000, 0.020)		0.116	0.182	30	50
SLCO1B7_+_20968820.23-ENST00000554957.1_295	SLCO1B7_+_20968820.23-ENST00000554957.1	SLCO1B7	GTGTTCTTTTTGACAGTGAG	-3	rG:dA	0.041	(0.031, 0.051)		0.116	0.200	30	50
SLCO1B7_+_20968820.23-ENST00000554957.1_298	SLCO1B7_+_20968820.23-ENST00000554957.1	SLCO1B7	GTGTTCTTTTTGACAGTCAG	-3	rC:dA	0.021	(0.010, 0.032)		0.116	0.225	20	50
SLCO1B7_+_20968820.23-ENST00000554957.1_309	SLCO1B7_+_20968820.23-ENST00000554957.1	SLCO1B7	GTGTTCTTTTTGACAGTTGG	-2	rG:dT	0.094	(0.086, 0.102)		0.113	0.235	30	60
SLCO1B7_+_20968820.23-ENST00000554957.1_312	SLCO1B7_+_20968820.23-ENST00000554957.1	SLCO1B7	GTGTTCTTTTTGACAGTTCG	-2	rC:dT	0.005	(-0.006, 0.015)		0.113	0.209	40	50
SLCO1B7_+_20968820.23-ENST00000554957.1_315	SLCO1B7_+_20968820.23-ENST00000554957.1	SLCO1B7	GTGTTCTTTTTGACAGTTTG	-2	rU:dT	0.007	(-0.004, 0.017)		0.113	0.186	30	40
SLCO1B7_+_20968820.23-ENST00000554957.1_318	SLCO1B7_+_20968820.23-ENST00000554957.1	SLCO1B7	GTGTTCTTTTTGACAGTTAA	-1	rA:dC	-0.002	(-0.011, 0.007)		0.105	0.201	20	40
SLCO1B7_+_20968820.23-ENST00000554957.1_323	SLCO1B7_+_20968820.23-ENST00000554957.1	SLCO1B7	GTGTTCTTTTTGACAGTTAC	-1	rC:dC	0.003	(-0.006, 0.011)		0.105	0.165	30	50
SLCO1B7_+_20968820.23-ENST00000554957.1_326	SLCO1B7_+_20968820.23-ENST00000554957.1	SLCO1B7	GTGTTCTTTTTGACAGTTAT	-1	rU:dC	-0.002	(-0.011, 0.007)		0.105	0.165	30	40
SLCO1B7_-_20968748.23-ENST00000554957.1	SLCO1B7_-_20968748.23-ENST00000554957.1	SLCO1B7	GAGAAAACAAGACGCTGCAA			1.000					30	60
SLCO1B7_-_20968748.23-ENST00000554957.1_105	SLCO1B7_-_20968748.23-ENST00000554957.1	SLCO1B7	GGGAAAACAAGACGCTGCAA	-19	rG:dT	0.532	(0.477, 0.586)		0.260	0.235	30	50
SLCO1B7_-_20968748.23-ENST00000554957.1_108	SLCO1B7_-_20968748.23-ENST00000554957.1	SLCO1B7	GCGAAAACAAGACGCTGCAA	-19	rC:dT	0.413	(0.339, 0.486)		0.260	0.209	40	60
SLCO1B7_-_20968748.23-ENST00000554957.1_111	SLCO1B7_-_20968748.23-ENST00000554957.1	SLCO1B7	GTGAAAACAAGACGCTGCAA	-19	rU:dT	0.331	(0.266, 0.396)		0.260	0.186	30	60
SLCO1B7_-_20968748.23-ENST00000554957.1_114	SLCO1B7_-_20968748.23-ENST00000554957.1	SLCO1B7	GAAAAAACAAGACGCTGCAA	-18	rA:dC	0.341	(0.299, 0.383)		0.218	0.201	20	60
SLCO1B7_-_20968748.23-ENST00000554957.1_119	SLCO1B7_-_20968748.23-ENST00000554957.1	SLCO1B7	GACAAAACAAGACGCTGCAA	-18	rC:dC	0.496	(0.452, 0.540)		0.218	0.165	30	50
SLCO1B7_-_20968748.23-ENST00000554957.1_122	SLCO1B7_-_20968748.23-ENST00000554957.1	SLCO1B7	GATAAAACAAGACGCTGCAA	-18	rU:dC	0.422	(0.388, 0.457)		0.218	0.165	30	60
SLCO1B7_-_20968748.23-ENST00000554957.1_129	SLCO1B7_-_20968748.23-ENST00000554957.1	SLCO1B7	GAGGAAACAAGACGCTGCAA	-17	rG:dT	0.727	(0.672, 0.782)		0.274	0.235	40	70
SLCO1B7_-_20968748.23-ENST00000554957.1_132	SLCO1B7_-_20968748.23-ENST00000554957.1	SLCO1B7	GAGCAAACAAGACGCTGCAA	-17	rC:dT	0.392	(0.352, 0.433)		0.274	0.209	40	60
SLCO1B7_-_20968748.23-ENST00000554957.1_135	SLCO1B7_-_20968748.23-ENST00000554957.1	SLCO1B7	GAGTAAACAAGACGCTGCAA	-17	rU:dT	0.310	(0.273, 0.347)		0.274	0.186	30	60
SLCO1B7_-_20968748.23-ENST00000554957.1_141	SLCO1B7_-_20968748.23-ENST00000554957.1	SLCO1B7	GAGAGAACAAGACGCTGCAA	-16	rG:dT	0.637	(0.589, 0.684)		0.261	0.235	30	60
SLCO1B7_-_20968748.23-ENST00000554957.1_144	SLCO1B7_-_20968748.23-ENST00000554957.1	SLCO1B7	GAGACAACAAGACGCTGCAA	-16	rC:dT	0.277	(0.243, 0.310)		0.261	0.209	40	70
SLCO1B7_-_20968748.23-ENST00000554957.1_147	SLCO1B7_-_20968748.23-ENST00000554957.1	SLCO1B7	GAGATAACAAGACGCTGCAA	-16	rU:dT	0.246	(0.214, 0.278)		0.261	0.186	30	60
SLCO1B7_-_20968748.23-ENST00000554957.1_153	SLCO1B7_-_20968748.23-ENST00000554957.1	SLCO1B7	GAGAAGACAAGACGCTGCAA	-15	rG:dT	0.580	(0.528, 0.632)		0.223	0.235	40	50
SLCO1B7_-_20968748.23-ENST00000554957.1_156	SLCO1B7_-_20968748.23-ENST00000554957.1	SLCO1B7	GAGAACACAAGACGCTGCAA	-15	rC:dT	0.241	(0.210, 0.271)		0.223	0.209	40	60
SLCO1B7_-_20968748.23-ENST00000554957.1_159	SLCO1B7_-_20968748.23-ENST00000554957.1	SLCO1B7	GAGAATACAAGACGCTGCAA	-15	rU:dT	0.206	(0.183, 0.229)		0.223	0.186	40	60
SLCO1B7_-_20968748.23-ENST00000554957.1_165	SLCO1B7_-_20968748.23-ENST00000554957.1	SLCO1B7	GAGAAAGCAAGACGCTGCAA	-14	rG:dT	0.410	(0.366, 0.454)		0.256	0.235	30	50
SLCO1B7_-_20968748.23-ENST00000554957.1_168	SLCO1B7_-_20968748.23-ENST00000554957.1	SLCO1B7	GAGAAACCAAGACGCTGCAA	-14	rC:dT	0.127	(0.102, 0.151)		0.256	0.209	40	60
SLCO1B7_-_20968748.23-ENST00000554957.1_171	SLCO1B7_-_20968748.23-ENST00000554957.1	SLCO1B7	GAGAAATCAAGACGCTGCAA	-14	rU:dT	0.127	(0.102, 0.152)		0.256	0.186	40	50
SLCO1B7_-_20968748.23-ENST00000554957.1_173	SLCO1B7_-_20968748.23-ENST00000554957.1	SLCO1B7	GAGAAAAAAAGACGCTGCAA	-13	rA:dG	0.017	(0.000, 0.035)		0.259	0.164	30	50
SLCO1B7_-_20968748.23-ENST00000554957.1_176	SLCO1B7_-_20968748.23-ENST00000554957.1	SLCO1B7	GAGAAAAGAAGACGCTGCAA	-13	rG:dG	0.115	(0.092, 0.138)		0.259	0.212	30	60
SLCO1B7_-_20968748.23-ENST00000554957.1_181	SLCO1B7_-_20968748.23-ENST00000554957.1	SLCO1B7	GAGAAAATAAGACGCTGCAA	-13	rU:dG	0.128	(0.108, 0.148)		0.259	0.192	40	60
SLCO1B7_-_20968748.23-ENST00000554957.1_189	SLCO1B7_-_20968748.23-ENST00000554957.1	SLCO1B7	GAGAAAACGAGACGCTGCAA	-12	rG:dT	0.446	(0.403, 0.488)		0.259	0.235	40	60
SLCO1B7_-_20968748.23-ENST00000554957.1_192	SLCO1B7_-_20968748.23-ENST00000554957.1	SLCO1B7	GAGAAAACCAGACGCTGCAA	-12	rC:dT	0.012	(-0.007, 0.031)		0.259	0.209	40	40
SLCO1B7_-_20968748.23-ENST00000554957.1_195	SLCO1B7_-_20968748.23-ENST00000554957.1	SLCO1B7	GAGAAAACTAGACGCTGCAA	-12	rU:dT	0.069	(0.047, 0.092)		0.259	0.186	30	50
SLCO1B7_-_20968748.23-ENST00000554957.1_201	SLCO1B7_-_20968748.23-ENST00000554957.1	SLCO1B7	GAGAAAACAGGACGCTGCAA	-11	rG:dT	0.486	(0.449, 0.522)		0.242	0.235	30	60
SLCO1B7_-_20968748.23-ENST00000554957.1_204	SLCO1B7_-_20968748.23-ENST00000554957.1	SLCO1B7	GAGAAAACACGACGCTGCAA	-11	rC:dT	-0.034	(-0.050, -0.018)		0.242	0.209	40	40
SLCO1B7_-_20968748.23-ENST00000554957.1_207	SLCO1B7_-_20968748.23-ENST00000554957.1	SLCO1B7	GAGAAAACATGACGCTGCAA	-11	rU:dT	0.005	(-0.014, 0.023)		0.242	0.186	30	50
SLCO1B7_-_20968748.23-ENST00000554957.1_210	SLCO1B7_-_20968748.23-ENST00000554957.1	SLCO1B7	GAGAAAACAAAACGCTGCAA	-10	rA:dC	-0.051	(-0.064, -0.037)		0.204	0.201	40	50
SLCO1B7_-_20968748.23-ENST00000554957.1_215	SLCO1B7_-_20968748.23-ENST00000554957.1	SLCO1B7	GAGAAAACAACACGCTGCAA	-10	rC:dC	-0.039	(-0.051, -0.027)		0.204	0.165	40	50
SLCO1B7_-_20968748.23-ENST00000554957.1_218	SLCO1B7_-_20968748.23-ENST00000554957.1	SLCO1B7	GAGAAAACAATACGCTGCAA	-10	rU:dC	-0.039	(-0.051, -0.026)		0.204	0.165	40	50
SLCO1B7_-_20968748.23-ENST00000554957.1_225	SLCO1B7_-_20968748.23-ENST00000554957.1	SLCO1B7	GAGAAAACAAGGCGCTGCAA	-9	rG:dT	0.383	(0.343, 0.422)		0.191	0.235	50	60
SLCO1B7_-_20968748.23-ENST00000554957.1_228	SLCO1B7_-_20968748.23-ENST00000554957.1	SLCO1B7	GAGAAAACAAGCCGCTGCAA	-9	rC:dT	-0.033	(-0.050, -0.016)		0.191	0.209	30	60
SLCO1B7_-_20968748.23-ENST00000554957.1_231	SLCO1B7_-_20968748.23-ENST00000554957.1	SLCO1B7	GAGAAAACAAGTCGCTGCAA	-9	rU:dT	-0.033	(-0.047, -0.019)		0.191	0.186	40	70
SLCO1B7_-_20968748.23-ENST00000554957.1_233	SLCO1B7_-_20968748.23-ENST00000554957.1	SLCO1B7	GAGAAAACAAGAAGCTGCAA	-8	rA:dG	-0.074	(-0.088, -0.060)		0.181	0.164	20	40
SLCO1B7_-_20968748.23-ENST00000554957.1_236	SLCO1B7_-_20968748.23-ENST00000554957.1	SLCO1B7	GAGAAAACAAGAGGCTGCAA	-8	rG:dG	-0.008	(-0.022, 0.005)		0.181	0.212	20	40
SLCO1B7_-_20968748.23-ENST00000554957.1_241	SLCO1B7_-_20968748.23-ENST00000554957.1	SLCO1B7	GAGAAAACAAGATGCTGCAA	-8	rU:dG	-0.020	(-0.033, -0.006)		0.181	0.192	30	50
SLCO1B7_-_20968748.23-ENST00000554957.1_246	SLCO1B7_-_20968748.23-ENST00000554957.1	SLCO1B7	GAGAAAACAAGACACTGCAA	-7	rA:dC	-0.040	(-0.053, -0.027)		0.120	0.201	20	40
SLCO1B7_-_20968748.23-ENST00000554957.1_251	SLCO1B7_-_20968748.23-ENST00000554957.1	SLCO1B7	GAGAAAACAAGACCCTGCAA	-7	rC:dC	-0.017	(-0.027, -0.006)		0.120	0.165	30	40
SLCO1B7_-_20968748.23-ENST00000554957.1_254	SLCO1B7_-_20968748.23-ENST00000554957.1	SLCO1B7	GAGAAAACAAGACTCTGCAA	-7	rU:dC	-0.041	(-0.053, -0.029)		0.120	0.165	30	50
SLCO1B7_-_20968748.23-ENST00000554957.1_257	SLCO1B7_-_20968748.23-ENST00000554957.1	SLCO1B7	GAGAAAACAAGACGATGCAA	-6	rA:dG	-0.053	(-0.068, -0.039)		0.139	0.164	30	30
SLCO1B7_-_20968748.23-ENST00000554957.1_260	SLCO1B7_-_20968748.23-ENST00000554957.1	SLCO1B7	GAGAAAACAAGACGGTGCAA	-6	rG:dG	-0.028	(-0.040, -0.017)		0.139	0.212	30	50
SLCO1B7_-_20968748.23-ENST00000554957.1_265	SLCO1B7_-_20968748.23-ENST00000554957.1	SLCO1B7	GAGAAAACAAGACGTTGCAA	-6	rU:dG	-0.059	(-0.072, -0.047)		0.139	0.192	40	50
SLCO1B7_-_20968748.23-ENST00000554957.1_268	SLCO1B7_-_20968748.23-ENST00000554957.1	SLCO1B7	GAGAAAACAAGACGCAGCAA	-5	rA:dA	-0.041	(-0.056, -0.026)		0.130	0.182	30	50
SLCO1B7_-_20968748.23-ENST00000554957.1_271	SLCO1B7_-_20968748.23-ENST00000554957.1	SLCO1B7	GAGAAAACAAGACGCGGCAA	-5	rG:dA	-0.010	(-0.025, 0.005)		0.130	0.200	40	60
SLCO1B7_-_20968748.23-ENST00000554957.1_274	SLCO1B7_-_20968748.23-ENST00000554957.1	SLCO1B7	GAGAAAACAAGACGCCGCAA	-5	rC:dA	-0.011	(-0.025, 0.003)		0.130	0.225	40	50
SLCO1B7_-_20968748.23-ENST00000554957.1_282	SLCO1B7_-_20968748.23-ENST00000554957.1	SLCO1B7	GAGAAAACAAGACGCTACAA	-4	rA:dC	-0.051	(-0.065, -0.037)		0.147	0.201	30	50
SLCO1B7_-_20968748.23-ENST00000554957.1_287	SLCO1B7_-_20968748.23-ENST00000554957.1	SLCO1B7	GAGAAAACAAGACGCTCCAA	-4	rC:dC	-0.035	(-0.047, -0.023)		0.147	0.165	30	50
SLCO1B7_-_20968748.23-ENST00000554957.1_290	SLCO1B7_-_20968748.23-ENST00000554957.1	SLCO1B7	GAGAAAACAAGACGCTTCAA	-4	rU:dC	-0.046	(-0.059, -0.033)		0.147	0.165	30	60
SLCO1B7_-_20968748.23-ENST00000554957.1_293	SLCO1B7_-_20968748.23-ENST00000554957.1	SLCO1B7	GAGAAAACAAGACGCTGAAA	-3	rA:dG	-0.042	(-0.055, -0.030)		0.116	0.164	30	30
SLCO1B7_-_20968748.23-ENST00000554957.1_296	SLCO1B7_-_20968748.23-ENST00000554957.1	SLCO1B7	GAGAAAACAAGACGCTGGAA	-3	rG:dG	-0.007	(-0.018, 0.005)		0.116	0.212	30	30
SLCO1B7_-_20968748.23-ENST00000554957.1_301	SLCO1B7_-_20968748.23-ENST00000554957.1	SLCO1B7	GAGAAAACAAGACGCTGTAA	-3	rU:dG	-0.036	(-0.049, -0.024)		0.116	0.192	30	60
SLCO1B7_-_20968748.23-ENST00000554957.1_309	SLCO1B7_-_20968748.23-ENST00000554957.1	SLCO1B7	GAGAAAACAAGACGCTGCGA	-2	rG:dT	0.060	(0.042, 0.078)		0.113	0.235	50	60
SLCO1B7_-_20968748.23-ENST00000554957.1_312	SLCO1B7_-_20968748.23-ENST00000554957.1	SLCO1B7	GAGAAAACAAGACGCTGCCA	-2	rC:dT	-0.026	(-0.040, -0.012)		0.113	0.209	30	50
SLCO1B7_-_20968748.23-ENST00000554957.1_315	SLCO1B7_-_20968748.23-ENST00000554957.1	SLCO1B7	GAGAAAACAAGACGCTGCTA	-2	rU:dT	-0.032	(-0.047, -0.016)		0.113	0.186	30	60
SLCO1B7_-_20968748.23-ENST00000554957.1_321	SLCO1B7_-_20968748.23-ENST00000554957.1	SLCO1B7	GAGAAAACAAGACGCTGCAG	-1	rG:dT	0.048	(0.037, 0.060)		0.105	0.235	30	40
SLCO1B7_-_20968748.23-ENST00000554957.1_324	SLCO1B7_-_20968748.23-ENST00000554957.1	SLCO1B7	GAGAAAACAAGACGCTGCAC	-1	rC:dT	-0.038	(-0.051, -0.025)		0.105	0.209	40	50
SLCO1B7_-_20968748.23-ENST00000554957.1_327	SLCO1B7_-_20968748.23-ENST00000554957.1	SLCO1B7	GAGAAAACAAGACGCTGCAT	-1	rU:dT	-0.045	(-0.058, -0.032)		0.105	0.186	30	50
SLCO1B7_-_20968756.23-ENST00000554957.1	SLCO1B7_-_20968756.23-ENST00000554957.1	SLCO1B7	GAGACGCTGCAATGGATTCA			1.000					40	50
SLCO1B7_-_20968756.23-ENST00000554957.1_105	SLCO1B7_-_20968756.23-ENST00000554957.1	SLCO1B7	GGGACGCTGCAATGGATTCA	-19	rG:dT	0.906	(0.858, 0.953)		0.260	0.235	30	60
SLCO1B7_-_20968756.23-ENST00000554957.1_108	SLCO1B7_-_20968756.23-ENST00000554957.1	SLCO1B7	GCGACGCTGCAATGGATTCA	-19	rC:dT	0.766	(0.710, 0.823)		0.260	0.209	40	60
SLCO1B7_-_20968756.23-ENST00000554957.1_111	SLCO1B7_-_20968756.23-ENST00000554957.1	SLCO1B7	GTGACGCTGCAATGGATTCA	-19	rU:dT	0.686	(0.638, 0.735)		0.260	0.186	30	60
SLCO1B7_-_20968756.23-ENST00000554957.1_114	SLCO1B7_-_20968756.23-ENST00000554957.1	SLCO1B7	GAAACGCTGCAATGGATTCA	-18	rA:dC	0.645	(0.610, 0.680)		0.218	0.201	40	40
SLCO1B7_-_20968756.23-ENST00000554957.1_119	SLCO1B7_-_20968756.23-ENST00000554957.1	SLCO1B7	GACACGCTGCAATGGATTCA	-18	rC:dC	0.752	(0.705, 0.798)		0.218	0.165	40	50
SLCO1B7_-_20968756.23-ENST00000554957.1_122	SLCO1B7_-_20968756.23-ENST00000554957.1	SLCO1B7	GATACGCTGCAATGGATTCA	-18	rU:dC	0.709	(0.669, 0.749)		0.218	0.165	30	50
SLCO1B7_-_20968756.23-ENST00000554957.1_129	SLCO1B7_-_20968756.23-ENST00000554957.1	SLCO1B7	GAGGCGCTGCAATGGATTCA	-17	rG:dT	0.948	(0.896, 1.001)		0.274	0.235	40	50
SLCO1B7_-_20968756.23-ENST00000554957.1_132	SLCO1B7_-_20968756.23-ENST00000554957.1	SLCO1B7	GAGCCGCTGCAATGGATTCA	-17	rC:dT	0.672	(0.627, 0.716)		0.274	0.209	30	60
SLCO1B7_-_20968756.23-ENST00000554957.1_135	SLCO1B7_-_20968756.23-ENST00000554957.1	SLCO1B7	GAGTCGCTGCAATGGATTCA	-17	rU:dT	0.572	(0.523, 0.620)		0.274	0.186	40	60
SLCO1B7_-_20968756.23-ENST00000554957.1_137	SLCO1B7_-_20968756.23-ENST00000554957.1	SLCO1B7	GAGAAGCTGCAATGGATTCA	-16	rA:dG	0.380	(0.347, 0.412)		0.261	0.164	40	40
SLCO1B7_-_20968756.23-ENST00000554957.1_140	SLCO1B7_-_20968756.23-ENST00000554957.1	SLCO1B7	GAGAGGCTGCAATGGATTCA	-16	rG:dG	0.493	(0.453, 0.533)		0.261	0.212	30	50
SLCO1B7_-_20968756.23-ENST00000554957.1_145	SLCO1B7_-_20968756.23-ENST00000554957.1	SLCO1B7	GAGATGCTGCAATGGATTCA	-16	rU:dG	0.499	(0.452, 0.545)		0.261	0.192	30	50
SLCO1B7_-_20968756.23-ENST00000554957.1_150	SLCO1B7_-_20968756.23-ENST00000554957.1	SLCO1B7	GAGACACTGCAATGGATTCA	-15	rA:dC	0.277	(0.243, 0.310)		0.223	0.201	40	60
SLCO1B7_-_20968756.23-ENST00000554957.1_155	SLCO1B7_-_20968756.23-ENST00000554957.1	SLCO1B7	GAGACCCTGCAATGGATTCA	-15	rC:dC	0.243	(0.208, 0.278)		0.223	0.165	40	60
SLCO1B7_-_20968756.23-ENST00000554957.1_158	SLCO1B7_-_20968756.23-ENST00000554957.1	SLCO1B7	GAGACTCTGCAATGGATTCA	-15	rU:dC	0.236	(0.201, 0.272)		0.223	0.165	30	50
SLCO1B7_-_20968756.23-ENST00000554957.1_161	SLCO1B7_-_20968756.23-ENST00000554957.1	SLCO1B7	GAGACGATGCAATGGATTCA	-14	rA:dG	0.258	(0.225, 0.292)		0.256	0.164	30	50
SLCO1B7_-_20968756.23-ENST00000554957.1_164	SLCO1B7_-_20968756.23-ENST00000554957.1	SLCO1B7	GAGACGGTGCAATGGATTCA	-14	rG:dG	0.440	(0.410, 0.471)		0.256	0.212	40	60
SLCO1B7_-_20968756.23-ENST00000554957.1_169	SLCO1B7_-_20968756.23-ENST00000554957.1	SLCO1B7	GAGACGTTGCAATGGATTCA	-14	rU:dG	0.472	(0.430, 0.514)		0.256	0.192	30	60
SLCO1B7_-_20968756.23-ENST00000554957.1_172	SLCO1B7_-_20968756.23-ENST00000554957.1	SLCO1B7	GAGACGCAGCAATGGATTCA	-13	rA:dA	0.299	(0.261, 0.336)		0.259	0.182	30	50
SLCO1B7_-_20968756.23-ENST00000554957.1_175	SLCO1B7_-_20968756.23-ENST00000554957.1	SLCO1B7	GAGACGCGGCAATGGATTCA	-13	rG:dA	0.499	(0.456, 0.542)		0.259	0.200	30	50
SLCO1B7_-_20968756.23-ENST00000554957.1_178	SLCO1B7_-_20968756.23-ENST00000554957.1	SLCO1B7	GAGACGCCGCAATGGATTCA	-13	rC:dA	0.240	(0.202, 0.278)		0.259	0.225	40	40
SLCO1B7_-_20968756.23-ENST00000554957.1_186	SLCO1B7_-_20968756.23-ENST00000554957.1	SLCO1B7	GAGACGCTACAATGGATTCA	-12	rA:dC	0.140	(0.109, 0.170)		0.259	0.201	30	60
SLCO1B7_-_20968756.23-ENST00000554957.1_191	SLCO1B7_-_20968756.23-ENST00000554957.1	SLCO1B7	GAGACGCTCCAATGGATTCA	-12	rC:dC	0.038	(0.016, 0.059)		0.259	0.165	30	50
SLCO1B7_-_20968756.23-ENST00000554957.1_194	SLCO1B7_-_20968756.23-ENST00000554957.1	SLCO1B7	GAGACGCTTCAATGGATTCA	-12	rU:dC	0.085	(0.056, 0.113)		0.259	0.165	30	50
SLCO1B7_-_20968756.23-ENST00000554957.1_197	SLCO1B7_-_20968756.23-ENST00000554957.1	SLCO1B7	GAGACGCTGAAATGGATTCA	-11	rA:dG	0.160	(0.128, 0.191)		0.242	0.164	20	30
SLCO1B7_-_20968756.23-ENST00000554957.1_200	SLCO1B7_-_20968756.23-ENST00000554957.1	SLCO1B7	GAGACGCTGGAATGGATTCA	-11	rG:dG	0.435	(0.394, 0.477)		0.242	0.212	30	40
SLCO1B7_-_20968756.23-ENST00000554957.1_205	SLCO1B7_-_20968756.23-ENST00000554957.1	SLCO1B7	GAGACGCTGTAATGGATTCA	-11	rU:dG	0.399	(0.359, 0.438)		0.242	0.192	30	50
SLCO1B7_-_20968756.23-ENST00000554957.1_213	SLCO1B7_-_20968756.23-ENST00000554957.1	SLCO1B7	GAGACGCTGCGATGGATTCA	-10	rG:dT	0.653	(0.604, 0.702)		0.204	0.235	40	60
SLCO1B7_-_20968756.23-ENST00000554957.1_216	SLCO1B7_-_20968756.23-ENST00000554957.1	SLCO1B7	GAGACGCTGCCATGGATTCA	-10	rC:dT	0.118	(0.089, 0.147)		0.204	0.209	40	50
SLCO1B7_-_20968756.23-ENST00000554957.1_219	SLCO1B7_-_20968756.23-ENST00000554957.1	SLCO1B7	GAGACGCTGCTATGGATTCA	-10	rU:dT	0.134	(0.096, 0.172)		0.204	0.186	40	50
SLCO1B7_-_20968756.23-ENST00000554957.1_225	SLCO1B7_-_20968756.23-ENST00000554957.1	SLCO1B7	GAGACGCTGCAGTGGATTCA	-9	rG:dT	0.704	(0.664, 0.745)		0.191	0.235	20	50
SLCO1B7_-_20968756.23-ENST00000554957.1_228	SLCO1B7_-_20968756.23-ENST00000554957.1	SLCO1B7	GAGACGCTGCACTGGATTCA	-9	rC:dT	0.102	(0.079, 0.125)		0.191	0.209	30	50
SLCO1B7_-_20968756.23-ENST00000554957.1_231	SLCO1B7_-_20968756.23-ENST00000554957.1	SLCO1B7	GAGACGCTGCATTGGATTCA	-9	rU:dT	0.103	(0.073, 0.133)		0.191	0.186	20	60
SLCO1B7_-_20968756.23-ENST00000554957.1_232	SLCO1B7_-_20968756.23-ENST00000554957.1	SLCO1B7	GAGACGCTGCAAAGGATTCA	-8	rA:dA	0.022	(0.006, 0.039)		0.181	0.182	30	50
SLCO1B7_-_20968756.23-ENST00000554957.1_235	SLCO1B7_-_20968756.23-ENST00000554957.1	SLCO1B7	GAGACGCTGCAAGGGATTCA	-8	rG:dA	0.208	(0.184, 0.232)		0.181	0.200	30	60
SLCO1B7_-_20968756.23-ENST00000554957.1_238	SLCO1B7_-_20968756.23-ENST00000554957.1	SLCO1B7	GAGACGCTGCAACGGATTCA	-8	rC:dA	0.158	(0.126, 0.191)		0.181	0.225	40	70
SLCO1B7_-_20968756.23-ENST00000554957.1_246	SLCO1B7_-_20968756.23-ENST00000554957.1	SLCO1B7	GAGACGCTGCAATAGATTCA	-7	rA:dC	0.006	(-0.012, 0.023)		0.120	0.201	30	50
SLCO1B7_-_20968756.23-ENST00000554957.1_251	SLCO1B7_-_20968756.23-ENST00000554957.1	SLCO1B7	GAGACGCTGCAATCGATTCA	-7	rC:dC	-0.020	(-0.031, -0.009)		0.120	0.165	60	60
SLCO1B7_-_20968756.23-ENST00000554957.1_254	SLCO1B7_-_20968756.23-ENST00000554957.1	SLCO1B7	GAGACGCTGCAATTGATTCA	-7	rU:dC	-0.028	(-0.041, -0.016)		0.120	0.165	30	50
SLCO1B7_-_20968756.23-ENST00000554957.1_258	SLCO1B7_-_20968756.23-ENST00000554957.1	SLCO1B7	GAGACGCTGCAATGAATTCA	-6	rA:dC	0.043	(0.020, 0.067)		0.139	0.201	30	50
SLCO1B7_-_20968756.23-ENST00000554957.1_263	SLCO1B7_-_20968756.23-ENST00000554957.1	SLCO1B7	GAGACGCTGCAATGCATTCA	-6	rC:dC	-0.003	(-0.016, 0.010)		0.139	0.165	40	60
SLCO1B7_-_20968756.23-ENST00000554957.1_266	SLCO1B7_-_20968756.23-ENST00000554957.1	SLCO1B7	GAGACGCTGCAATGTATTCA	-6	rU:dC	-0.007	(-0.020, 0.007)		0.139	0.165	30	60
SLCO1B7_-_20968756.23-ENST00000554957.1_273	SLCO1B7_-_20968756.23-ENST00000554957.1	SLCO1B7	GAGACGCTGCAATGGGTTCA	-5	rG:dT	0.259	(0.227, 0.291)		0.130	0.235	30	40
SLCO1B7_-_20968756.23-ENST00000554957.1_276	SLCO1B7_-_20968756.23-ENST00000554957.1	SLCO1B7	GAGACGCTGCAATGGCTTCA	-5	rC:dT	0.023	(0.003, 0.042)		0.130	0.209	30	50
SLCO1B7_-_20968756.23-ENST00000554957.1_279	SLCO1B7_-_20968756.23-ENST00000554957.1	SLCO1B7	GAGACGCTGCAATGGTTTCA	-5	rU:dT	0.012	(-0.009, 0.033)		0.130	0.186	40	50
SLCO1B7_-_20968756.23-ENST00000554957.1_280	SLCO1B7_-_20968756.23-ENST00000554957.1	SLCO1B7	GAGACGCTGCAATGGAATCA	-4	rA:dA	0.041	(0.018, 0.064)		0.147	0.182	40	40
SLCO1B7_-_20968756.23-ENST00000554957.1_283	SLCO1B7_-_20968756.23-ENST00000554957.1	SLCO1B7	GAGACGCTGCAATGGAGTCA	-4	rG:dA	0.119	(0.098, 0.140)		0.147	0.200	20	50
SLCO1B7_-_20968756.23-ENST00000554957.1_286	SLCO1B7_-_20968756.23-ENST00000554957.1	SLCO1B7	GAGACGCTGCAATGGACTCA	-4	rC:dA	0.041	(0.024, 0.059)		0.147	0.225	30	40
SLCO1B7_-_20968756.23-ENST00000554957.1_292	SLCO1B7_-_20968756.23-ENST00000554957.1	SLCO1B7	GAGACGCTGCAATGGATACA	-3	rA:dA	0.013	(-0.001, 0.027)		0.116	0.182	30	50
SLCO1B7_-_20968756.23-ENST00000554957.1_295	SLCO1B7_-_20968756.23-ENST00000554957.1	SLCO1B7	GAGACGCTGCAATGGATGCA	-3	rG:dA	0.068	(0.055, 0.082)		0.116	0.200	30	40
SLCO1B7_-_20968756.23-ENST00000554957.1_298	SLCO1B7_-_20968756.23-ENST00000554957.1	SLCO1B7	GAGACGCTGCAATGGATCCA	-3	rC:dA	0.072	(0.055, 0.090)		0.116	0.225	40	50
SLCO1B7_-_20968756.23-ENST00000554957.1_305	SLCO1B7_-_20968756.23-ENST00000554957.1	SLCO1B7	GAGACGCTGCAATGGATTAA	-2	rA:dG	-0.012	(-0.025, -0.000)		0.113	0.164	30	60
SLCO1B7_-_20968756.23-ENST00000554957.1_308	SLCO1B7_-_20968756.23-ENST00000554957.1	SLCO1B7	GAGACGCTGCAATGGATTGA	-2	rG:dG	0.031	(0.021, 0.042)		0.113	0.212	30	50
SLCO1B7_-_20968756.23-ENST00000554957.1_313	SLCO1B7_-_20968756.23-ENST00000554957.1	SLCO1B7	GAGACGCTGCAATGGATTTA	-2	rU:dG	-0.006	(-0.018, 0.006)		0.113	0.192	30	50
SLCO1B7_-_20968756.23-ENST00000554957.1_321	SLCO1B7_-_20968756.23-ENST00000554957.1	SLCO1B7	GAGACGCTGCAATGGATTCG	-1	rG:dT	0.169	(0.146, 0.193)		0.105	0.235	30	60
SLCO1B7_-_20968756.23-ENST00000554957.1_324	SLCO1B7_-_20968756.23-ENST00000554957.1	SLCO1B7	GAGACGCTGCAATGGATTCC	-1	rC:dT	0.011	(-0.002, 0.024)		0.105	0.209	30	50
SLCO1B7_-_20968756.23-ENST00000554957.1_327	SLCO1B7_-_20968756.23-ENST00000554957.1	SLCO1B7	GAGACGCTGCAATGGATTCT	-1	rU:dT	0.001	(-0.011, 0.013)		0.105	0.186	30	60
SLCO1B7_-_20968765.23-ENST00000554957.1	SLCO1B7_-_20968765.23-ENST00000554957.1	SLCO1B7	GAATGGATTCAAGGTAGAAT			1.000					30	60
SLCO1B7_-_20968765.23-ENST00000554957.1_105	SLCO1B7_-_20968765.23-ENST00000554957.1	SLCO1B7	GGATGGATTCAAGGTAGAAT	-19	rG:dT	0.803	(0.758, 0.849)		0.260	0.235	30	50
SLCO1B7_-_20968765.23-ENST00000554957.1_108	SLCO1B7_-_20968765.23-ENST00000554957.1	SLCO1B7	GCATGGATTCAAGGTAGAAT	-19	rC:dT	0.744	(0.692, 0.797)		0.260	0.209	30	50
SLCO1B7_-_20968765.23-ENST00000554957.1_111	SLCO1B7_-_20968765.23-ENST00000554957.1	SLCO1B7	GTATGGATTCAAGGTAGAAT	-19	rU:dT	0.647	(0.606, 0.688)		0.260	0.186	30	60
SLCO1B7_-_20968765.23-ENST00000554957.1_117	SLCO1B7_-_20968765.23-ENST00000554957.1	SLCO1B7	GAGTGGATTCAAGGTAGAAT	-18	rG:dT	0.882	(0.837, 0.927)		0.218	0.235	30	50
SLCO1B7_-_20968765.23-ENST00000554957.1_120	SLCO1B7_-_20968765.23-ENST00000554957.1	SLCO1B7	GACTGGATTCAAGGTAGAAT	-18	rC:dT	0.800	(0.749, 0.850)		0.218	0.209	30	50
SLCO1B7_-_20968765.23-ENST00000554957.1_123	SLCO1B7_-_20968765.23-ENST00000554957.1	SLCO1B7	GATTGGATTCAAGGTAGAAT	-18	rU:dT	0.701	(0.666, 0.735)		0.218	0.186	30	50
SLCO1B7_-_20968765.23-ENST00000554957.1_124	SLCO1B7_-_20968765.23-ENST00000554957.1	SLCO1B7	GAAAGGATTCAAGGTAGAAT	-17	rA:dA	0.654	(0.613, 0.694)		0.274	0.182	30	50
SLCO1B7_-_20968765.23-ENST00000554957.1_127	SLCO1B7_-_20968765.23-ENST00000554957.1	SLCO1B7	GAAGGGATTCAAGGTAGAAT	-17	rG:dA	0.781	(0.748, 0.815)		0.274	0.200	30	50
SLCO1B7_-_20968765.23-ENST00000554957.1_130	SLCO1B7_-_20968765.23-ENST00000554957.1	SLCO1B7	GAACGGATTCAAGGTAGAAT	-17	rC:dA	0.717	(0.673, 0.761)		0.274	0.225	40	60
SLCO1B7_-_20968765.23-ENST00000554957.1_138	SLCO1B7_-_20968765.23-ENST00000554957.1	SLCO1B7	GAATAGATTCAAGGTAGAAT	-16	rA:dC	0.365	(0.331, 0.399)		0.261	0.201	30	50
SLCO1B7_-_20968765.23-ENST00000554957.1_143	SLCO1B7_-_20968765.23-ENST00000554957.1	SLCO1B7	GAATCGATTCAAGGTAGAAT	-16	rC:dC	0.339	(0.308, 0.370)		0.261	0.165	40	60
SLCO1B7_-_20968765.23-ENST00000554957.1_146	SLCO1B7_-_20968765.23-ENST00000554957.1	SLCO1B7	GAATTGATTCAAGGTAGAAT	-16	rU:dC	0.281	(0.253, 0.310)		0.261	0.165	40	50
SLCO1B7_-_20968765.23-ENST00000554957.1_150	SLCO1B7_-_20968765.23-ENST00000554957.1	SLCO1B7	GAATGAATTCAAGGTAGAAT	-15	rA:dC	0.250	(0.220, 0.280)		0.223	0.201	30	60
SLCO1B7_-_20968765.23-ENST00000554957.1_155	SLCO1B7_-_20968765.23-ENST00000554957.1	SLCO1B7	GAATGCATTCAAGGTAGAAT	-15	rC:dC	0.226	(0.198, 0.254)		0.223	0.165	40	50
SLCO1B7_-_20968765.23-ENST00000554957.1_158	SLCO1B7_-_20968765.23-ENST00000554957.1	SLCO1B7	GAATGTATTCAAGGTAGAAT	-15	rU:dC	0.233	(0.206, 0.261)		0.223	0.165	30	50
SLCO1B7_-_20968765.23-ENST00000554957.1_165	SLCO1B7_-_20968765.23-ENST00000554957.1	SLCO1B7	GAATGGGTTCAAGGTAGAAT	-14	rG:dT	0.724	(0.687, 0.761)		0.256	0.235	20	60
SLCO1B7_-_20968765.23-ENST00000554957.1_168	SLCO1B7_-_20968765.23-ENST00000554957.1	SLCO1B7	GAATGGCTTCAAGGTAGAAT	-14	rC:dT	0.409	(0.369, 0.450)		0.256	0.209	30	50
SLCO1B7_-_20968765.23-ENST00000554957.1_171	SLCO1B7_-_20968765.23-ENST00000554957.1	SLCO1B7	GAATGGTTTCAAGGTAGAAT	-14	rU:dT	0.398	(0.361, 0.435)		0.256	0.186	30	50
SLCO1B7_-_20968765.23-ENST00000554957.1_172	SLCO1B7_-_20968765.23-ENST00000554957.1	SLCO1B7	GAATGGAATCAAGGTAGAAT	-13	rA:dA	0.251	(0.226, 0.275)		0.259	0.182	40	50
SLCO1B7_-_20968765.23-ENST00000554957.1_175	SLCO1B7_-_20968765.23-ENST00000554957.1	SLCO1B7	GAATGGAGTCAAGGTAGAAT	-13	rG:dA	0.458	(0.427, 0.490)		0.259	0.200	30	50
SLCO1B7_-_20968765.23-ENST00000554957.1_178	SLCO1B7_-_20968765.23-ENST00000554957.1	SLCO1B7	GAATGGACTCAAGGTAGAAT	-13	rC:dA	0.301	(0.274, 0.328)		0.259	0.225	30	60
SLCO1B7_-_20968765.23-ENST00000554957.1_184	SLCO1B7_-_20968765.23-ENST00000554957.1	SLCO1B7	GAATGGATACAAGGTAGAAT	-12	rA:dA	0.260	(0.231, 0.289)		0.259	0.182	20	60
SLCO1B7_-_20968765.23-ENST00000554957.1_187	SLCO1B7_-_20968765.23-ENST00000554957.1	SLCO1B7	GAATGGATGCAAGGTAGAAT	-12	rG:dA	0.422	(0.388, 0.455)		0.259	0.200	30	40
SLCO1B7_-_20968765.23-ENST00000554957.1_190	SLCO1B7_-_20968765.23-ENST00000554957.1	SLCO1B7	GAATGGATCCAAGGTAGAAT	-12	rC:dA	0.285	(0.254, 0.316)		0.259	0.225	20	40
SLCO1B7_-_20968765.23-ENST00000554957.1_197	SLCO1B7_-_20968765.23-ENST00000554957.1	SLCO1B7	GAATGGATTAAAGGTAGAAT	-11	rA:dG	0.075	(0.057, 0.094)		0.242	0.164	30	40
SLCO1B7_-_20968765.23-ENST00000554957.1_200	SLCO1B7_-_20968765.23-ENST00000554957.1	SLCO1B7	GAATGGATTGAAGGTAGAAT	-11	rG:dG	0.273	(0.246, 0.301)		0.242	0.212	20	40
SLCO1B7_-_20968765.23-ENST00000554957.1_205	SLCO1B7_-_20968765.23-ENST00000554957.1	SLCO1B7	GAATGGATTTAAGGTAGAAT	-11	rU:dG	0.226	(0.202, 0.250)		0.242	0.192	20	40
SLCO1B7_-_20968765.23-ENST00000554957.1_213	SLCO1B7_-_20968765.23-ENST00000554957.1	SLCO1B7	GAATGGATTCGAGGTAGAAT	-10	rG:dT	0.544	(0.514, 0.573)		0.204	0.235	20	60
SLCO1B7_-_20968765.23-ENST00000554957.1_216	SLCO1B7_-_20968765.23-ENST00000554957.1	SLCO1B7	GAATGGATTCCAGGTAGAAT	-10	rC:dT	0.083	(0.061, 0.105)		0.204	0.209	20	60
SLCO1B7_-_20968765.23-ENST00000554957.1_219	SLCO1B7_-_20968765.23-ENST00000554957.1	SLCO1B7	GAATGGATTCTAGGTAGAAT	-10	rU:dT	0.099	(0.079, 0.120)		0.204	0.186	30	50
SLCO1B7_-_20968765.23-ENST00000554957.1_225	SLCO1B7_-_20968765.23-ENST00000554957.1	SLCO1B7	GAATGGATTCAGGGTAGAAT	-9	rG:dT	0.566	(0.529, 0.602)		0.191	0.235	30	50
SLCO1B7_-_20968765.23-ENST00000554957.1_228	SLCO1B7_-_20968765.23-ENST00000554957.1	SLCO1B7	GAATGGATTCACGGTAGAAT	-9	rC:dT	0.052	(0.036, 0.068)		0.191	0.209	40	60
SLCO1B7_-_20968765.23-ENST00000554957.1_231	SLCO1B7_-_20968765.23-ENST00000554957.1	SLCO1B7	GAATGGATTCATGGTAGAAT	-9	rU:dT	0.075	(0.058, 0.091)		0.191	0.186	30	60
SLCO1B7_-_20968765.23-ENST00000554957.1_234	SLCO1B7_-_20968765.23-ENST00000554957.1	SLCO1B7	GAATGGATTCAAAGTAGAAT	-8	rA:dC	-0.015	(-0.026, -0.004)		0.181	0.201	30	40
SLCO1B7_-_20968765.23-ENST00000554957.1_239	SLCO1B7_-_20968765.23-ENST00000554957.1	SLCO1B7	GAATGGATTCAACGTAGAAT	-8	rC:dC	-0.004	(-0.014, 0.006)		0.181	0.165	50	60
SLCO1B7_-_20968765.23-ENST00000554957.1_242	SLCO1B7_-_20968765.23-ENST00000554957.1	SLCO1B7	GAATGGATTCAATGTAGAAT	-8	rU:dC	-0.010	(-0.019, -0.001)		0.181	0.165	30	40
SLCO1B7_-_20968765.23-ENST00000554957.1_246	SLCO1B7_-_20968765.23-ENST00000554957.1	SLCO1B7	GAATGGATTCAAGATAGAAT	-7	rA:dC	0.012	(0.001, 0.023)		0.120	0.201	20	40
SLCO1B7_-_20968765.23-ENST00000554957.1_251	SLCO1B7_-_20968765.23-ENST00000554957.1	SLCO1B7	GAATGGATTCAAGCTAGAAT	-7	rC:dC	-0.002	(-0.011, 0.007)		0.120	0.165	40	50
SLCO1B7_-_20968765.23-ENST00000554957.1_254	SLCO1B7_-_20968765.23-ENST00000554957.1	SLCO1B7	GAATGGATTCAAGTTAGAAT	-7	rU:dC	-0.013	(-0.023, -0.002)		0.120	0.165	20	50
SLCO1B7_-_20968765.23-ENST00000554957.1_256	SLCO1B7_-_20968765.23-ENST00000554957.1	SLCO1B7	GAATGGATTCAAGGAAGAAT	-6	rA:dA	0.046	(0.031, 0.061)		0.139	0.182	30	40
SLCO1B7_-_20968765.23-ENST00000554957.1_259	SLCO1B7_-_20968765.23-ENST00000554957.1	SLCO1B7	GAATGGATTCAAGGGAGAAT	-6	rG:dA	0.079	(0.066, 0.092)		0.139	0.200	20	50
SLCO1B7_-_20968765.23-ENST00000554957.1_262	SLCO1B7_-_20968765.23-ENST00000554957.1	SLCO1B7	GAATGGATTCAAGGCAGAAT	-6	rC:dA	0.065	(0.051, 0.079)		0.139	0.225	30	40
SLCO1B7_-_20968765.23-ENST00000554957.1_273	SLCO1B7_-_20968765.23-ENST00000554957.1	SLCO1B7	GAATGGATTCAAGGTGGAAT	-5	rG:dT	0.266	(0.243, 0.289)		0.130	0.235	30	40
SLCO1B7_-_20968765.23-ENST00000554957.1_276	SLCO1B7_-_20968765.23-ENST00000554957.1	SLCO1B7	GAATGGATTCAAGGTCGAAT	-5	rC:dT	0.042	(0.027, 0.058)		0.130	0.209	40	50
SLCO1B7_-_20968765.23-ENST00000554957.1_279	SLCO1B7_-_20968765.23-ENST00000554957.1	SLCO1B7	GAATGGATTCAAGGTTGAAT	-5	rU:dT	0.031	(0.016, 0.047)		0.130	0.186	40	60
SLCO1B7_-_20968765.23-ENST00000554957.1_282	SLCO1B7_-_20968765.23-ENST00000554957.1	SLCO1B7	GAATGGATTCAAGGTAAAAT	-4	rA:dC	0.008	(-0.007, 0.022)		0.147	0.201	30	30
SLCO1B7_-_20968765.23-ENST00000554957.1_287	SLCO1B7_-_20968765.23-ENST00000554957.1	SLCO1B7	GAATGGATTCAAGGTACAAT	-4	rC:dC	0.003	(-0.010, 0.015)		0.147	0.165	30	60
SLCO1B7_-_20968765.23-ENST00000554957.1_290	SLCO1B7_-_20968765.23-ENST00000554957.1	SLCO1B7	GAATGGATTCAAGGTATAAT	-4	rU:dC	0.000	(-0.013, 0.013)		0.147	0.165	30	60
SLCO1B7_-_20968765.23-ENST00000554957.1_297	SLCO1B7_-_20968765.23-ENST00000554957.1	SLCO1B7	GAATGGATTCAAGGTAGGAT	-3	rG:dT	0.409	(0.380, 0.437)		0.116	0.235	30	50
SLCO1B7_-_20968765.23-ENST00000554957.1_300	SLCO1B7_-_20968765.23-ENST00000554957.1	SLCO1B7	GAATGGATTCAAGGTAGCAT	-3	rC:dT	0.058	(0.044, 0.071)		0.116	0.209	40	60
SLCO1B7_-_20968765.23-ENST00000554957.1_303	SLCO1B7_-_20968765.23-ENST00000554957.1	SLCO1B7	GAATGGATTCAAGGTAGTAT	-3	rU:dT	0.061	(0.048, 0.075)		0.116	0.186	30	60
SLCO1B7_-_20968765.23-ENST00000554957.1_309	SLCO1B7_-_20968765.23-ENST00000554957.1	SLCO1B7	GAATGGATTCAAGGTAGAGT	-2	rG:dT	0.253	(0.226, 0.280)		0.113	0.235	30	50
SLCO1B7_-_20968765.23-ENST00000554957.1_312	SLCO1B7_-_20968765.23-ENST00000554957.1	SLCO1B7	GAATGGATTCAAGGTAGACT	-2	rC:dT	0.044	(0.031, 0.058)		0.113	0.209	30	50
SLCO1B7_-_20968765.23-ENST00000554957.1_315	SLCO1B7_-_20968765.23-ENST00000554957.1	SLCO1B7	GAATGGATTCAAGGTAGATT	-2	rU:dT	0.050	(0.038, 0.062)		0.113	0.186	40	50
SLCO1B7_-_20968765.23-ENST00000554957.1_316	SLCO1B7_-_20968765.23-ENST00000554957.1	SLCO1B7	GAATGGATTCAAGGTAGAAA	-1	rA:dA	0.053	(0.040, 0.066)		0.105	0.182	20	30
SLCO1B7_-_20968765.23-ENST00000554957.1_319	SLCO1B7_-_20968765.23-ENST00000554957.1	SLCO1B7	GAATGGATTCAAGGTAGAAG	-1	rG:dA	0.105	(0.091, 0.118)		0.105	0.200	30	50
SLCO1B7_-_20968765.23-ENST00000554957.1_322	SLCO1B7_-_20968765.23-ENST00000554957.1	SLCO1B7	GAATGGATTCAAGGTAGAAC	-1	rC:dA	0.065	(0.050, 0.080)		0.105	0.225	30	50
SLCO1B7_-_20968974.23-ENST00000554957.1	SLCO1B7_-_20968974.23-ENST00000554957.1	SLCO1B7	GAGAATTTTTTGATGAATAA			1.000					30	50
SLCO1B7_-_20968974.23-ENST00000554957.1_105	SLCO1B7_-_20968974.23-ENST00000554957.1	SLCO1B7	GGGAATTTTTTGATGAATAA	-19	rG:dT	0.102	(0.073, 0.131)		0.260	0.235	30	40
SLCO1B7_-_20968974.23-ENST00000554957.1_108	SLCO1B7_-_20968974.23-ENST00000554957.1	SLCO1B7	GCGAATTTTTTGATGAATAA	-19	rC:dT	0.110	(0.079, 0.141)		0.260	0.209	40	40
SLCO1B7_-_20968974.23-ENST00000554957.1_111	SLCO1B7_-_20968974.23-ENST00000554957.1	SLCO1B7	GTGAATTTTTTGATGAATAA	-19	rU:dT	0.065	(0.043, 0.088)		0.260	0.186	30	40
SLCO1B7_-_20968974.23-ENST00000554957.1_114	SLCO1B7_-_20968974.23-ENST00000554957.1	SLCO1B7	GAAAATTTTTTGATGAATAA	-18	rA:dC	0.110	(0.082, 0.138)		0.218	0.201	20	40
SLCO1B7_-_20968974.23-ENST00000554957.1_119	SLCO1B7_-_20968974.23-ENST00000554957.1	SLCO1B7	GACAATTTTTTGATGAATAA	-18	rC:dC	0.179	(0.143, 0.214)		0.218	0.165	20	40
SLCO1B7_-_20968974.23-ENST00000554957.1_122	SLCO1B7_-_20968974.23-ENST00000554957.1	SLCO1B7	GATAATTTTTTGATGAATAA	-18	rU:dC	0.148	(0.120, 0.177)		0.218	0.165	20	40
SLCO1B7_-_20968974.23-ENST00000554957.1_129	SLCO1B7_-_20968974.23-ENST00000554957.1	SLCO1B7	GAGGATTTTTTGATGAATAA	-17	rG:dT	0.189	(0.149, 0.229)		0.274	0.235	20	50
SLCO1B7_-_20968974.23-ENST00000554957.1_132	SLCO1B7_-_20968974.23-ENST00000554957.1	SLCO1B7	GAGCATTTTTTGATGAATAA	-17	rC:dT	0.119	(0.090, 0.147)		0.274	0.209	20	40
SLCO1B7_-_20968974.23-ENST00000554957.1_135	SLCO1B7_-_20968974.23-ENST00000554957.1	SLCO1B7	GAGTATTTTTTGATGAATAA	-17	rU:dT	0.081	(0.056, 0.106)		0.274	0.186	20	40
SLCO1B7_-_20968974.23-ENST00000554957.1_141	SLCO1B7_-_20968974.23-ENST00000554957.1	SLCO1B7	GAGAGTTTTTTGATGAATAA	-16	rG:dT	0.162	(0.134, 0.189)		0.261	0.235	20	40
SLCO1B7_-_20968974.23-ENST00000554957.1_144	SLCO1B7_-_20968974.23-ENST00000554957.1	SLCO1B7	GAGACTTTTTTGATGAATAA	-16	rC:dT	0.066	(0.047, 0.085)		0.261	0.209	30	50
SLCO1B7_-_20968974.23-ENST00000554957.1_147	SLCO1B7_-_20968974.23-ENST00000554957.1	SLCO1B7	GAGATTTTTTTGATGAATAA	-16	rU:dT	0.052	(0.032, 0.071)		0.261	0.186	20	40
SLCO1B7_-_20968974.23-ENST00000554957.1_148	SLCO1B7_-_20968974.23-ENST00000554957.1	SLCO1B7	GAGAAATTTTTGATGAATAA	-15	rA:dA	0.016	(-0.001, 0.033)		0.223	0.182	20	40
SLCO1B7_-_20968974.23-ENST00000554957.1_151	SLCO1B7_-_20968974.23-ENST00000554957.1	SLCO1B7	GAGAAGTTTTTGATGAATAA	-15	rG:dA	0.073	(0.052, 0.094)		0.223	0.200	30	40
SLCO1B7_-_20968974.23-ENST00000554957.1_154	SLCO1B7_-_20968974.23-ENST00000554957.1	SLCO1B7	GAGAACTTTTTGATGAATAA	-15	rC:dA	0.035	(0.016, 0.055)		0.223	0.225	30	40
SLCO1B7_-_20968974.23-ENST00000554957.1_160	SLCO1B7_-_20968974.23-ENST00000554957.1	SLCO1B7	GAGAATATTTTGATGAATAA	-14	rA:dA	0.004	(-0.013, 0.021)		0.256	0.182	20	40
SLCO1B7_-_20968974.23-ENST00000554957.1_163	SLCO1B7_-_20968974.23-ENST00000554957.1	SLCO1B7	GAGAATGTTTTGATGAATAA	-14	rG:dA	0.049	(0.029, 0.068)		0.256	0.200	20	40
SLCO1B7_-_20968974.23-ENST00000554957.1_166	SLCO1B7_-_20968974.23-ENST00000554957.1	SLCO1B7	GAGAATCTTTTGATGAATAA	-14	rC:dA	0.014	(-0.004, 0.032)		0.256	0.225	30	40
SLCO1B7_-_20968974.23-ENST00000554957.1_172	SLCO1B7_-_20968974.23-ENST00000554957.1	SLCO1B7	GAGAATTATTTGATGAATAA	-13	rA:dA	-0.015	(-0.033, 0.002)		0.259	0.182	20	40
SLCO1B7_-_20968974.23-ENST00000554957.1_175	SLCO1B7_-_20968974.23-ENST00000554957.1	SLCO1B7	GAGAATTGTTTGATGAATAA	-13	rG:dA	0.018	(0.000, 0.037)		0.259	0.200	30	40
SLCO1B7_-_20968974.23-ENST00000554957.1_178	SLCO1B7_-_20968974.23-ENST00000554957.1	SLCO1B7	GAGAATTCTTTGATGAATAA	-13	rC:dA	-0.009	(-0.026, 0.007)		0.259	0.225	20	50
SLCO1B7_-_20968974.23-ENST00000554957.1_184	SLCO1B7_-_20968974.23-ENST00000554957.1	SLCO1B7	GAGAATTTATTGATGAATAA	-12	rA:dA	-0.016	(-0.031, -0.000)		0.259	0.182	10	50
SLCO1B7_-_20968974.23-ENST00000554957.1_187	SLCO1B7_-_20968974.23-ENST00000554957.1	SLCO1B7	GAGAATTTGTTGATGAATAA	-12	rG:dA	0.013	(-0.003, 0.029)		0.259	0.200	20	60
SLCO1B7_-_20968974.23-ENST00000554957.1_190	SLCO1B7_-_20968974.23-ENST00000554957.1	SLCO1B7	GAGAATTTCTTGATGAATAA	-12	rC:dA	-0.018	(-0.033, -0.003)		0.259	0.225	30	40
SLCO1B7_-_20968974.23-ENST00000554957.1_196	SLCO1B7_-_20968974.23-ENST00000554957.1	SLCO1B7	GAGAATTTTATGATGAATAA	-11	rA:dA	-0.023	(-0.038, -0.008)		0.242	0.182	20	50
SLCO1B7_-_20968974.23-ENST00000554957.1_199	SLCO1B7_-_20968974.23-ENST00000554957.1	SLCO1B7	GAGAATTTTGTGATGAATAA	-11	rG:dA	0.009	(-0.006, 0.024)		0.242	0.200	20	30
SLCO1B7_-_20968974.23-ENST00000554957.1_202	SLCO1B7_-_20968974.23-ENST00000554957.1	SLCO1B7	GAGAATTTTCTGATGAATAA	-11	rC:dA	-0.014	(-0.029, 0.001)		0.242	0.225	30	30
SLCO1B7_-_20968974.23-ENST00000554957.1_208	SLCO1B7_-_20968974.23-ENST00000554957.1	SLCO1B7	GAGAATTTTTAGATGAATAA	-10	rA:dA	-0.027	(-0.041, -0.014)		0.204	0.182	30	50
SLCO1B7_-_20968974.23-ENST00000554957.1_211	SLCO1B7_-_20968974.23-ENST00000554957.1	SLCO1B7	GAGAATTTTTGGATGAATAA	-10	rG:dA	0.009	(-0.004, 0.022)		0.204	0.200	20	30
SLCO1B7_-_20968974.23-ENST00000554957.1_214	SLCO1B7_-_20968974.23-ENST00000554957.1	SLCO1B7	GAGAATTTTTCGATGAATAA	-10	rC:dA	-0.021	(-0.034, -0.008)		0.204	0.225	30	40
SLCO1B7_-_20968974.23-ENST00000554957.1_222	SLCO1B7_-_20968974.23-ENST00000554957.1	SLCO1B7	GAGAATTTTTTAATGAATAA	-9	rA:dC	-0.019	(-0.031, -0.007)		0.191	0.201	20	40
SLCO1B7_-_20968974.23-ENST00000554957.1_227	SLCO1B7_-_20968974.23-ENST00000554957.1	SLCO1B7	GAGAATTTTTTCATGAATAA	-9	rC:dC	-0.011	(-0.023, -0.000)		0.191	0.165	20	40
SLCO1B7_-_20968974.23-ENST00000554957.1_230	SLCO1B7_-_20968974.23-ENST00000554957.1	SLCO1B7	GAGAATTTTTTTATGAATAA	-9	rU:dC	-0.012	(-0.023, -0.001)		0.191	0.165	20	40
SLCO1B7_-_20968974.23-ENST00000554957.1_237	SLCO1B7_-_20968974.23-ENST00000554957.1	SLCO1B7	GAGAATTTTTTGGTGAATAA	-8	rG:dT	0.045	(0.031, 0.058)		0.181	0.235	20	40
SLCO1B7_-_20968974.23-ENST00000554957.1_240	SLCO1B7_-_20968974.23-ENST00000554957.1	SLCO1B7	GAGAATTTTTTGCTGAATAA	-8	rC:dT	-0.016	(-0.027, -0.004)		0.181	0.209	20	40
SLCO1B7_-_20968974.23-ENST00000554957.1_243	SLCO1B7_-_20968974.23-ENST00000554957.1	SLCO1B7	GAGAATTTTTTGTTGAATAA	-8	rU:dT	-0.020	(-0.032, -0.008)		0.181	0.186	20	40
SLCO1B7_-_20968974.23-ENST00000554957.1_244	SLCO1B7_-_20968974.23-ENST00000554957.1	SLCO1B7	GAGAATTTTTTGAAGAATAA	-7	rA:dA	-0.004	(-0.016, 0.007)		0.120	0.182	20	40
SLCO1B7_-_20968974.23-ENST00000554957.1_247	SLCO1B7_-_20968974.23-ENST00000554957.1	SLCO1B7	GAGAATTTTTTGAGGAATAA	-7	rG:dA	0.020	(0.009, 0.030)		0.120	0.200	30	50
SLCO1B7_-_20968974.23-ENST00000554957.1_250	SLCO1B7_-_20968974.23-ENST00000554957.1	SLCO1B7	GAGAATTTTTTGACGAATAA	-7	rC:dA	-0.001	(-0.012, 0.010)		0.120	0.225	40	50
SLCO1B7_-_20968974.23-ENST00000554957.1_258	SLCO1B7_-_20968974.23-ENST00000554957.1	SLCO1B7	GAGAATTTTTTGATAAATAA	-6	rA:dC	-0.003	(-0.015, 0.008)		0.139	0.201	30	50
SLCO1B7_-_20968974.23-ENST00000554957.1_263	SLCO1B7_-_20968974.23-ENST00000554957.1	SLCO1B7	GAGAATTTTTTGATCAATAA	-6	rC:dC	0.001	(-0.010, 0.012)		0.139	0.165	30	50
SLCO1B7_-_20968974.23-ENST00000554957.1_266	SLCO1B7_-_20968974.23-ENST00000554957.1	SLCO1B7	GAGAATTTTTTGATTAATAA	-6	rU:dC	-0.005	(-0.017, 0.006)		0.139	0.165	30	40
SLCO1B7_-_20968974.23-ENST00000554957.1_273	SLCO1B7_-_20968974.23-ENST00000554957.1	SLCO1B7	GAGAATTTTTTGATGGATAA	-5	rG:dT	0.035	(0.023, 0.047)		0.130	0.235	30	60
SLCO1B7_-_20968974.23-ENST00000554957.1_276	SLCO1B7_-_20968974.23-ENST00000554957.1	SLCO1B7	GAGAATTTTTTGATGCATAA	-5	rC:dT	-0.005	(-0.016, 0.006)		0.130	0.209	30	40
SLCO1B7_-_20968974.23-ENST00000554957.1_279	SLCO1B7_-_20968974.23-ENST00000554957.1	SLCO1B7	GAGAATTTTTTGATGTATAA	-5	rU:dT	-0.008	(-0.020, 0.003)		0.130	0.186	20	40
SLCO1B7_-_20968974.23-ENST00000554957.1_285	SLCO1B7_-_20968974.23-ENST00000554957.1	SLCO1B7	GAGAATTTTTTGATGAGTAA	-4	rG:dT	0.042	(0.030, 0.054)		0.147	0.235	20	50
SLCO1B7_-_20968974.23-ENST00000554957.1_288	SLCO1B7_-_20968974.23-ENST00000554957.1	SLCO1B7	GAGAATTTTTTGATGACTAA	-4	rC:dT	-0.011	(-0.023, 0.000)		0.147	0.209	20	40
SLCO1B7_-_20968974.23-ENST00000554957.1_291	SLCO1B7_-_20968974.23-ENST00000554957.1	SLCO1B7	GAGAATTTTTTGATGATTAA	-4	rU:dT	-0.013	(-0.025, -0.001)		0.147	0.186	30	40
SLCO1B7_-_20968974.23-ENST00000554957.1_292	SLCO1B7_-_20968974.23-ENST00000554957.1	SLCO1B7	GAGAATTTTTTGATGAAAAA	-3	rA:dA	-0.006	(-0.017, 0.005)		0.116	0.182	20	40
SLCO1B7_-_20968974.23-ENST00000554957.1_295	SLCO1B7_-_20968974.23-ENST00000554957.1	SLCO1B7	GAGAATTTTTTGATGAAGAA	-3	rG:dA	0.015	(0.005, 0.025)		0.116	0.200	20	30
SLCO1B7_-_20968974.23-ENST00000554957.1_298	SLCO1B7_-_20968974.23-ENST00000554957.1	SLCO1B7	GAGAATTTTTTGATGAACAA	-3	rC:dA	0.000	(-0.010, 0.010)		0.116	0.225	30	40
SLCO1B7_-_20968974.23-ENST00000554957.1_309	SLCO1B7_-_20968974.23-ENST00000554957.1	SLCO1B7	GAGAATTTTTTGATGAATGA	-2	rG:dT	0.035	(0.023, 0.047)		0.113	0.235	20	30
SLCO1B7_-_20968974.23-ENST00000554957.1_312	SLCO1B7_-_20968974.23-ENST00000554957.1	SLCO1B7	GAGAATTTTTTGATGAATCA	-2	rC:dT	-0.003	(-0.014, 0.007)		0.113	0.209	20	50
SLCO1B7_-_20968974.23-ENST00000554957.1_315	SLCO1B7_-_20968974.23-ENST00000554957.1	SLCO1B7	GAGAATTTTTTGATGAATTA	-2	rU:dT	-0.006	(-0.017, 0.005)		0.113	0.186	30	50
SLCO1B7_-_20968974.23-ENST00000554957.1_321	SLCO1B7_-_20968974.23-ENST00000554957.1	SLCO1B7	GAGAATTTTTTGATGAATAG	-1	rG:dT	0.027	(0.018, 0.037)		0.105	0.235	20	60
SLCO1B7_-_20968974.23-ENST00000554957.1_324	SLCO1B7_-_20968974.23-ENST00000554957.1	SLCO1B7	GAGAATTTTTTGATGAATAC	-1	rC:dT	-0.005	(-0.016, 0.006)		0.105	0.209	30	50
SLCO1B7_-_20968974.23-ENST00000554957.1_327	SLCO1B7_-_20968974.23-ENST00000554957.1	SLCO1B7	GAGAATTTTTTGATGAATAT	-1	rU:dT	-0.008	(-0.018, 0.002)		0.105	0.186	20	30
SLCO1C1_+_20848576.23-P1P2	SLCO1C1_+_20848576.23-P1P2	SLCO1C1	GGACACAAGCAGAGGAGATT			1.000					30	40
SLCO1C1_+_20848576.23-P1P2_102	SLCO1C1_+_20848576.23-P1P2	SLCO1C1	GAACACAAGCAGAGGAGATT	-19	rA:dC	0.805	(0.771, 0.839)		0.260	0.201	20	40
SLCO1C1_+_20848576.23-P1P2_107	SLCO1C1_+_20848576.23-P1P2	SLCO1C1	GCACACAAGCAGAGGAGATT	-19	rC:dC	0.798	(0.770, 0.826)		0.260	0.165	20	40
SLCO1C1_+_20848576.23-P1P2_110	SLCO1C1_+_20848576.23-P1P2	SLCO1C1	GTACACAAGCAGAGGAGATT	-19	rU:dC	0.781	(0.756, 0.806)		0.260	0.165	20	40
SLCO1C1_+_20848576.23-P1P2_117	SLCO1C1_+_20848576.23-P1P2	SLCO1C1	GGGCACAAGCAGAGGAGATT	-18	rG:dT	0.934	(0.902, 0.966)		0.218	0.235	20	40
SLCO1C1_+_20848576.23-P1P2_120	SLCO1C1_+_20848576.23-P1P2	SLCO1C1	GGCCACAAGCAGAGGAGATT	-18	rC:dT	0.892	(0.860, 0.924)		0.218	0.209	30	30
SLCO1C1_+_20848576.23-P1P2_123	SLCO1C1_+_20848576.23-P1P2	SLCO1C1	GGTCACAAGCAGAGGAGATT	-18	rU:dT	0.831	(0.801, 0.862)		0.218	0.186	20	30
SLCO1C1_+_20848576.23-P1P2_125	SLCO1C1_+_20848576.23-P1P2	SLCO1C1	GGAAACAAGCAGAGGAGATT	-17	rA:dG	0.754	(0.719, 0.788)		0.274	0.164	30	40
SLCO1C1_+_20848576.23-P1P2_128	SLCO1C1_+_20848576.23-P1P2	SLCO1C1	GGAGACAAGCAGAGGAGATT	-17	rG:dG	0.777	(0.744, 0.809)		0.274	0.212	20	40
SLCO1C1_+_20848576.23-P1P2_133	SLCO1C1_+_20848576.23-P1P2	SLCO1C1	GGATACAAGCAGAGGAGATT	-17	rU:dG	0.779	(0.747, 0.811)		0.274	0.192	20	40
SLCO1C1_+_20848576.23-P1P2_141	SLCO1C1_+_20848576.23-P1P2	SLCO1C1	GGACGCAAGCAGAGGAGATT	-16	rG:dT	0.977	(0.943, 1.012)		0.261	0.235	30	40
SLCO1C1_+_20848576.23-P1P2_144	SLCO1C1_+_20848576.23-P1P2	SLCO1C1	GGACCCAAGCAGAGGAGATT	-16	rC:dT	0.905	(0.875, 0.935)		0.261	0.209	30	40
SLCO1C1_+_20848576.23-P1P2_147	SLCO1C1_+_20848576.23-P1P2	SLCO1C1	GGACTCAAGCAGAGGAGATT	-16	rU:dT	0.835	(0.802, 0.867)		0.261	0.186	20	30
SLCO1C1_+_20848576.23-P1P2_149	SLCO1C1_+_20848576.23-P1P2	SLCO1C1	GGACAAAAGCAGAGGAGATT	-15	rA:dG	0.717	(0.676, 0.758)		0.223	0.164	20	40
SLCO1C1_+_20848576.23-P1P2_152	SLCO1C1_+_20848576.23-P1P2	SLCO1C1	GGACAGAAGCAGAGGAGATT	-15	rG:dG	0.832	(0.796, 0.869)		0.223	0.212	20	30
SLCO1C1_+_20848576.23-P1P2_157	SLCO1C1_+_20848576.23-P1P2	SLCO1C1	GGACATAAGCAGAGGAGATT	-15	rU:dG	0.894	(0.855, 0.933)		0.223	0.192	20	30
SLCO1C1_+_20848576.23-P1P2_165	SLCO1C1_+_20848576.23-P1P2	SLCO1C1	GGACACGAGCAGAGGAGATT	-14	rG:dT	0.979	(0.946, 1.012)		0.256	0.235	30	40
SLCO1C1_+_20848576.23-P1P2_168	SLCO1C1_+_20848576.23-P1P2	SLCO1C1	GGACACCAGCAGAGGAGATT	-14	rC:dT	0.910	(0.880, 0.940)		0.256	0.209	30	30
SLCO1C1_+_20848576.23-P1P2_171	SLCO1C1_+_20848576.23-P1P2	SLCO1C1	GGACACTAGCAGAGGAGATT	-14	rU:dT	0.897	(0.864, 0.930)		0.256	0.186	30	30
SLCO1C1_+_20848576.23-P1P2_177	SLCO1C1_+_20848576.23-P1P2	SLCO1C1	GGACACAGGCAGAGGAGATT	-13	rG:dT	0.936	(0.904, 0.967)		0.259	0.235	20	40
SLCO1C1_+_20848576.23-P1P2_180	SLCO1C1_+_20848576.23-P1P2	SLCO1C1	GGACACACGCAGAGGAGATT	-13	rC:dT	0.796	(0.763, 0.830)		0.259	0.209	20	30
SLCO1C1_+_20848576.23-P1P2_183	SLCO1C1_+_20848576.23-P1P2	SLCO1C1	GGACACATGCAGAGGAGATT	-13	rU:dT	0.843	(0.807, 0.879)		0.259	0.186	20	40
SLCO1C1_+_20848576.23-P1P2_186	SLCO1C1_+_20848576.23-P1P2	SLCO1C1	GGACACAAACAGAGGAGATT	-12	rA:dC	0.568	(0.529, 0.608)		0.259	0.201	20	40
SLCO1C1_+_20848576.23-P1P2_191	SLCO1C1_+_20848576.23-P1P2	SLCO1C1	GGACACAACCAGAGGAGATT	-12	rC:dC	0.362	(0.328, 0.396)		0.259	0.165	30	40
SLCO1C1_+_20848576.23-P1P2_194	SLCO1C1_+_20848576.23-P1P2	SLCO1C1	GGACACAATCAGAGGAGATT	-12	rU:dC	0.469	(0.432, 0.506)		0.259	0.165	20	20
SLCO1C1_+_20848576.23-P1P2_197	SLCO1C1_+_20848576.23-P1P2	SLCO1C1	GGACACAAGAAGAGGAGATT	-11	rA:dG	0.549	(0.508, 0.590)		0.242	0.164	20	20
SLCO1C1_+_20848576.23-P1P2_200	SLCO1C1_+_20848576.23-P1P2	SLCO1C1	GGACACAAGGAGAGGAGATT	-11	rG:dG	0.674	(0.647, 0.702)		0.242	0.212	20	30
SLCO1C1_+_20848576.23-P1P2_205	SLCO1C1_+_20848576.23-P1P2	SLCO1C1	GGACACAAGTAGAGGAGATT	-11	rU:dG	0.720	(0.687, 0.753)		0.242	0.192	30	40
SLCO1C1_+_20848576.23-P1P2_213	SLCO1C1_+_20848576.23-P1P2	SLCO1C1	GGACACAAGCGGAGGAGATT	-10	rG:dT	0.756	(0.722, 0.789)		0.204	0.235	40	50
SLCO1C1_+_20848576.23-P1P2_216	SLCO1C1_+_20848576.23-P1P2	SLCO1C1	GGACACAAGCCGAGGAGATT	-10	rC:dT	0.417	(0.387, 0.448)		0.204	0.209	40	60
SLCO1C1_+_20848576.23-P1P2_219	SLCO1C1_+_20848576.23-P1P2	SLCO1C1	GGACACAAGCTGAGGAGATT	-10	rU:dT	0.458	(0.423, 0.492)		0.204	0.186	20	50
SLCO1C1_+_20848576.23-P1P2_222	SLCO1C1_+_20848576.23-P1P2	SLCO1C1	GGACACAAGCAAAGGAGATT	-9	rA:dC	0.171	(0.154, 0.187)		0.191	0.201	20	40
SLCO1C1_+_20848576.23-P1P2_227	SLCO1C1_+_20848576.23-P1P2	SLCO1C1	GGACACAAGCACAGGAGATT	-9	rC:dC	0.087	(0.075, 0.099)		0.191	0.165	40	40
SLCO1C1_+_20848576.23-P1P2_230	SLCO1C1_+_20848576.23-P1P2	SLCO1C1	GGACACAAGCATAGGAGATT	-9	rU:dC	0.105	(0.090, 0.120)		0.191	0.165	30	50
SLCO1C1_+_20848576.23-P1P2_237	SLCO1C1_+_20848576.23-P1P2	SLCO1C1	GGACACAAGCAGGGGAGATT	-8	rG:dT	0.673	(0.645, 0.701)		0.181	0.235	20	20
SLCO1C1_+_20848576.23-P1P2_240	SLCO1C1_+_20848576.23-P1P2	SLCO1C1	GGACACAAGCAGCGGAGATT	-8	rC:dT	0.243	(0.213, 0.273)		0.181	0.209	40	40
SLCO1C1_+_20848576.23-P1P2_243	SLCO1C1_+_20848576.23-P1P2	SLCO1C1	GGACACAAGCAGTGGAGATT	-8	rU:dT	0.271	(0.239, 0.303)		0.181	0.186	20	40
SLCO1C1_+_20848576.23-P1P2_246	SLCO1C1_+_20848576.23-P1P2	SLCO1C1	GGACACAAGCAGAAGAGATT	-7	rA:dC	0.173	(0.153, 0.193)		0.120	0.201	30	50
SLCO1C1_+_20848576.23-P1P2_251	SLCO1C1_+_20848576.23-P1P2	SLCO1C1	GGACACAAGCAGACGAGATT	-7	rC:dC	0.040	(0.031, 0.050)		0.120	0.165	40	60
SLCO1C1_+_20848576.23-P1P2_254	SLCO1C1_+_20848576.23-P1P2	SLCO1C1	GGACACAAGCAGATGAGATT	-7	rU:dC	0.041	(0.031, 0.051)		0.120	0.165	30	40
SLCO1C1_+_20848576.23-P1P2_258	SLCO1C1_+_20848576.23-P1P2	SLCO1C1	GGACACAAGCAGAGAAGATT	-6	rA:dC	0.267	(0.239, 0.295)		0.139	0.201	30	30
SLCO1C1_+_20848576.23-P1P2_263	SLCO1C1_+_20848576.23-P1P2	SLCO1C1	GGACACAAGCAGAGCAGATT	-6	rC:dC	0.061	(0.051, 0.071)		0.139	0.165	20	30
SLCO1C1_+_20848576.23-P1P2_266	SLCO1C1_+_20848576.23-P1P2	SLCO1C1	GGACACAAGCAGAGTAGATT	-6	rU:dC	0.073	(0.061, 0.085)		0.139	0.165	10	40
SLCO1C1_+_20848576.23-P1P2_273	SLCO1C1_+_20848576.23-P1P2	SLCO1C1	GGACACAAGCAGAGGGGATT	-5	rG:dT	0.476	(0.451, 0.501)		0.130	0.235	30	30
SLCO1C1_+_20848576.23-P1P2_276	SLCO1C1_+_20848576.23-P1P2	SLCO1C1	GGACACAAGCAGAGGCGATT	-5	rC:dT	0.199	(0.176, 0.222)		0.130	0.209	30	50
SLCO1C1_+_20848576.23-P1P2_279	SLCO1C1_+_20848576.23-P1P2	SLCO1C1	GGACACAAGCAGAGGTGATT	-5	rU:dT	0.229	(0.200, 0.257)		0.130	0.186	30	40
SLCO1C1_+_20848576.23-P1P2_282	SLCO1C1_+_20848576.23-P1P2	SLCO1C1	GGACACAAGCAGAGGAAATT	-4	rA:dC	0.109	(0.094, 0.123)		0.147	0.201	30	40
SLCO1C1_+_20848576.23-P1P2_287	SLCO1C1_+_20848576.23-P1P2	SLCO1C1	GGACACAAGCAGAGGACATT	-4	rC:dC	0.030	(0.018, 0.043)		0.147	0.165	30	50
SLCO1C1_+_20848576.23-P1P2_290	SLCO1C1_+_20848576.23-P1P2	SLCO1C1	GGACACAAGCAGAGGATATT	-4	rU:dC	0.043	(0.029, 0.057)		0.147	0.165	30	60
SLCO1C1_+_20848576.23-P1P2_297	SLCO1C1_+_20848576.23-P1P2	SLCO1C1	GGACACAAGCAGAGGAGGTT	-3	rG:dT	0.564	(0.540, 0.588)		0.116	0.235	30	40
SLCO1C1_+_20848576.23-P1P2_300	SLCO1C1_+_20848576.23-P1P2	SLCO1C1	GGACACAAGCAGAGGAGCTT	-3	rC:dT	0.191	(0.174, 0.208)		0.116	0.209	30	40
SLCO1C1_+_20848576.23-P1P2_303	SLCO1C1_+_20848576.23-P1P2	SLCO1C1	GGACACAAGCAGAGGAGTTT	-3	rU:dT	0.215	(0.194, 0.236)		0.116	0.186	20	40
SLCO1C1_+_20848576.23-P1P2_304	SLCO1C1_+_20848576.23-P1P2	SLCO1C1	GGACACAAGCAGAGGAGAAT	-2	rA:dA	0.163	(0.151, 0.175)		0.113	0.182	30	50
SLCO1C1_+_20848576.23-P1P2_307	SLCO1C1_+_20848576.23-P1P2	SLCO1C1	GGACACAAGCAGAGGAGAGT	-2	rG:dA	0.235	(0.220, 0.250)		0.113	0.200	30	50
SLCO1C1_+_20848576.23-P1P2_310	SLCO1C1_+_20848576.23-P1P2	SLCO1C1	GGACACAAGCAGAGGAGACT	-2	rC:dA	0.211	(0.192, 0.229)		0.113	0.225	20	40
SLCO1C1_+_20848576.23-P1P2_316	SLCO1C1_+_20848576.23-P1P2	SLCO1C1	GGACACAAGCAGAGGAGATA	-1	rA:dA	0.162	(0.146, 0.179)		0.105	0.182	30	50
SLCO1C1_+_20848576.23-P1P2_319	SLCO1C1_+_20848576.23-P1P2	SLCO1C1	GGACACAAGCAGAGGAGATG	-1	rG:dA	0.210	(0.192, 0.228)		0.105	0.200	10	30
SLCO1C1_+_20848576.23-P1P2_322	SLCO1C1_+_20848576.23-P1P2	SLCO1C1	GGACACAAGCAGAGGAGATC	-1	rC:dA	0.210	(0.186, 0.233)		0.105	0.225	30	40
SLCO1C1_+_20848734.23-P1P2	SLCO1C1_+_20848734.23-P1P2	SLCO1C1	GAGAACCAAGTCTTACCTGG			1.000					30	50
SLCO1C1_+_20848734.23-P1P2_105	SLCO1C1_+_20848734.23-P1P2	SLCO1C1	GGGAACCAAGTCTTACCTGG	-19	rG:dT	0.698	(0.655, 0.740)		0.260	0.235	30	50
SLCO1C1_+_20848734.23-P1P2_108	SLCO1C1_+_20848734.23-P1P2	SLCO1C1	GCGAACCAAGTCTTACCTGG	-19	rC:dT	0.580	(0.546, 0.615)		0.260	0.209	30	50
SLCO1C1_+_20848734.23-P1P2_111	SLCO1C1_+_20848734.23-P1P2	SLCO1C1	GTGAACCAAGTCTTACCTGG	-19	rU:dT	0.510	(0.474, 0.546)		0.260	0.186	20	60
SLCO1C1_+_20848734.23-P1P2_114	SLCO1C1_+_20848734.23-P1P2	SLCO1C1	GAAAACCAAGTCTTACCTGG	-18	rA:dC	0.507	(0.477, 0.537)		0.218	0.201	20	40
SLCO1C1_+_20848734.23-P1P2_119	SLCO1C1_+_20848734.23-P1P2	SLCO1C1	GACAACCAAGTCTTACCTGG	-18	rC:dC	0.554	(0.525, 0.584)		0.218	0.165	30	50
SLCO1C1_+_20848734.23-P1P2_122	SLCO1C1_+_20848734.23-P1P2	SLCO1C1	GATAACCAAGTCTTACCTGG	-18	rU:dC	0.517	(0.492, 0.543)		0.218	0.165	30	50
SLCO1C1_+_20848734.23-P1P2_129	SLCO1C1_+_20848734.23-P1P2	SLCO1C1	GAGGACCAAGTCTTACCTGG	-17	rG:dT	0.873	(0.835, 0.910)		0.274	0.235	20	50
SLCO1C1_+_20848734.23-P1P2_132	SLCO1C1_+_20848734.23-P1P2	SLCO1C1	GAGCACCAAGTCTTACCTGG	-17	rC:dT	0.677	(0.639, 0.716)		0.274	0.209	30	50
SLCO1C1_+_20848734.23-P1P2_135	SLCO1C1_+_20848734.23-P1P2	SLCO1C1	GAGTACCAAGTCTTACCTGG	-17	rU:dT	0.610	(0.574, 0.647)		0.274	0.186	30	40
SLCO1C1_+_20848734.23-P1P2_141	SLCO1C1_+_20848734.23-P1P2	SLCO1C1	GAGAGCCAAGTCTTACCTGG	-16	rG:dT	0.862	(0.820, 0.905)		0.261	0.235	30	50
SLCO1C1_+_20848734.23-P1P2_144	SLCO1C1_+_20848734.23-P1P2	SLCO1C1	GAGACCCAAGTCTTACCTGG	-16	rC:dT	0.625	(0.592, 0.658)		0.261	0.209	30	50
SLCO1C1_+_20848734.23-P1P2_147	SLCO1C1_+_20848734.23-P1P2	SLCO1C1	GAGATCCAAGTCTTACCTGG	-16	rU:dT	0.589	(0.556, 0.622)		0.261	0.186	30	50
SLCO1C1_+_20848734.23-P1P2_149	SLCO1C1_+_20848734.23-P1P2	SLCO1C1	GAGAAACAAGTCTTACCTGG	-15	rA:dG	0.424	(0.384, 0.464)		0.223	0.164	20	50
SLCO1C1_+_20848734.23-P1P2_152	SLCO1C1_+_20848734.23-P1P2	SLCO1C1	GAGAAGCAAGTCTTACCTGG	-15	rG:dG	0.582	(0.537, 0.627)		0.223	0.212	30	40
SLCO1C1_+_20848734.23-P1P2_157	SLCO1C1_+_20848734.23-P1P2	SLCO1C1	GAGAATCAAGTCTTACCTGG	-15	rU:dG	0.661	(0.613, 0.710)		0.223	0.192	20	40
SLCO1C1_+_20848734.23-P1P2_161	SLCO1C1_+_20848734.23-P1P2	SLCO1C1	GAGAACAAAGTCTTACCTGG	-14	rA:dG	0.404	(0.361, 0.447)		0.256	0.164	20	40
SLCO1C1_+_20848734.23-P1P2_164	SLCO1C1_+_20848734.23-P1P2	SLCO1C1	GAGAACGAAGTCTTACCTGG	-14	rG:dG	0.564	(0.521, 0.608)		0.256	0.212	30	50
SLCO1C1_+_20848734.23-P1P2_169	SLCO1C1_+_20848734.23-P1P2	SLCO1C1	GAGAACTAAGTCTTACCTGG	-14	rU:dG	0.641	(0.594, 0.688)		0.256	0.192	20	50
SLCO1C1_+_20848734.23-P1P2_177	SLCO1C1_+_20848734.23-P1P2	SLCO1C1	GAGAACCGAGTCTTACCTGG	-13	rG:dT	0.924	(0.888, 0.960)		0.259	0.235	30	50
SLCO1C1_+_20848734.23-P1P2_180	SLCO1C1_+_20848734.23-P1P2	SLCO1C1	GAGAACCCAGTCTTACCTGG	-13	rC:dT	0.626	(0.571, 0.681)		0.259	0.209	20	50
SLCO1C1_+_20848734.23-P1P2_183	SLCO1C1_+_20848734.23-P1P2	SLCO1C1	GAGAACCTAGTCTTACCTGG	-13	rU:dT	0.697	(0.647, 0.747)		0.259	0.186	30	50
SLCO1C1_+_20848734.23-P1P2_189	SLCO1C1_+_20848734.23-P1P2	SLCO1C1	GAGAACCAGGTCTTACCTGG	-12	rG:dT	0.978	(0.943, 1.014)		0.259	0.235	30	40
SLCO1C1_+_20848734.23-P1P2_192	SLCO1C1_+_20848734.23-P1P2	SLCO1C1	GAGAACCACGTCTTACCTGG	-12	rC:dT	0.476	(0.421, 0.530)		0.259	0.209	20	50
SLCO1C1_+_20848734.23-P1P2_195	SLCO1C1_+_20848734.23-P1P2	SLCO1C1	GAGAACCATGTCTTACCTGG	-12	rU:dT	0.552	(0.499, 0.605)		0.259	0.186	20	50
SLCO1C1_+_20848734.23-P1P2_198	SLCO1C1_+_20848734.23-P1P2	SLCO1C1	GAGAACCAAATCTTACCTGG	-11	rA:dC	0.143	(0.120, 0.167)		0.242	0.201	30	50
SLCO1C1_+_20848734.23-P1P2_203	SLCO1C1_+_20848734.23-P1P2	SLCO1C1	GAGAACCAACTCTTACCTGG	-11	rC:dC	0.069	(0.056, 0.082)		0.242	0.165	20	40
SLCO1C1_+_20848734.23-P1P2_206	SLCO1C1_+_20848734.23-P1P2	SLCO1C1	GAGAACCAATTCTTACCTGG	-11	rU:dC	0.082	(0.066, 0.098)		0.242	0.165	30	50
SLCO1C1_+_20848734.23-P1P2_208	SLCO1C1_+_20848734.23-P1P2	SLCO1C1	GAGAACCAAGACTTACCTGG	-10	rA:dA	0.201	(0.172, 0.230)		0.204	0.182	30	50
SLCO1C1_+_20848734.23-P1P2_211	SLCO1C1_+_20848734.23-P1P2	SLCO1C1	GAGAACCAAGGCTTACCTGG	-10	rG:dA	0.357	(0.321, 0.392)		0.204	0.200	30	40
SLCO1C1_+_20848734.23-P1P2_214	SLCO1C1_+_20848734.23-P1P2	SLCO1C1	GAGAACCAAGCCTTACCTGG	-10	rC:dA	0.393	(0.353, 0.432)		0.204	0.225	20	40
SLCO1C1_+_20848734.23-P1P2_221	SLCO1C1_+_20848734.23-P1P2	SLCO1C1	GAGAACCAAGTATTACCTGG	-9	rA:dG	0.066	(0.051, 0.082)		0.191	0.164	30	40
SLCO1C1_+_20848734.23-P1P2_224	SLCO1C1_+_20848734.23-P1P2	SLCO1C1	GAGAACCAAGTGTTACCTGG	-9	rG:dG	0.304	(0.261, 0.347)		0.191	0.212	10	40
SLCO1C1_+_20848734.23-P1P2_229	SLCO1C1_+_20848734.23-P1P2	SLCO1C1	GAGAACCAAGTTTTACCTGG	-9	rU:dG	0.429	(0.382, 0.477)		0.191	0.192	20	40
SLCO1C1_+_20848734.23-P1P2_232	SLCO1C1_+_20848734.23-P1P2	SLCO1C1	GAGAACCAAGTCATACCTGG	-8	rA:dA	0.086	(0.071, 0.101)		0.181	0.182	40	50
SLCO1C1_+_20848734.23-P1P2_235	SLCO1C1_+_20848734.23-P1P2	SLCO1C1	GAGAACCAAGTCGTACCTGG	-8	rG:dA	0.135	(0.117, 0.153)		0.181	0.200	50	50
SLCO1C1_+_20848734.23-P1P2_238	SLCO1C1_+_20848734.23-P1P2	SLCO1C1	GAGAACCAAGTCCTACCTGG	-8	rC:dA	0.286	(0.251, 0.321)		0.181	0.225	30	50
SLCO1C1_+_20848734.23-P1P2_244	SLCO1C1_+_20848734.23-P1P2	SLCO1C1	GAGAACCAAGTCTAACCTGG	-7	rA:dA	0.055	(0.042, 0.068)		0.120	0.182	30	60
SLCO1C1_+_20848734.23-P1P2_247	SLCO1C1_+_20848734.23-P1P2	SLCO1C1	GAGAACCAAGTCTGACCTGG	-7	rG:dA	0.072	(0.061, 0.083)		0.120	0.200	20	40
SLCO1C1_+_20848734.23-P1P2_250	SLCO1C1_+_20848734.23-P1P2	SLCO1C1	GAGAACCAAGTCTCACCTGG	-7	rC:dA	0.131	(0.110, 0.152)		0.120	0.225	30	30
SLCO1C1_+_20848734.23-P1P2_261	SLCO1C1_+_20848734.23-P1P2	SLCO1C1	GAGAACCAAGTCTTGCCTGG	-6	rG:dT	0.152	(0.129, 0.175)		0.139	0.235	30	30
SLCO1C1_+_20848734.23-P1P2_264	SLCO1C1_+_20848734.23-P1P2	SLCO1C1	GAGAACCAAGTCTTCCCTGG	-6	rC:dT	0.070	(0.056, 0.084)		0.139	0.209	20	30
SLCO1C1_+_20848734.23-P1P2_267	SLCO1C1_+_20848734.23-P1P2	SLCO1C1	GAGAACCAAGTCTTTCCTGG	-6	rU:dT	0.050	(0.035, 0.064)		0.139	0.186	30	40
SLCO1C1_+_20848734.23-P1P2_269	SLCO1C1_+_20848734.23-P1P2	SLCO1C1	GAGAACCAAGTCTTAACTGG	-5	rA:dG	-0.001	(-0.012, 0.011)		0.130	0.164	30	40
SLCO1C1_+_20848734.23-P1P2_272	SLCO1C1_+_20848734.23-P1P2	SLCO1C1	GAGAACCAAGTCTTAGCTGG	-5	rG:dG	0.016	(0.003, 0.030)		0.130	0.212	30	50
SLCO1C1_+_20848734.23-P1P2_277	SLCO1C1_+_20848734.23-P1P2	SLCO1C1	GAGAACCAAGTCTTATCTGG	-5	rU:dG	0.030	(0.017, 0.043)		0.130	0.192	40	50
SLCO1C1_+_20848734.23-P1P2_281	SLCO1C1_+_20848734.23-P1P2	SLCO1C1	GAGAACCAAGTCTTACATGG	-4	rA:dG	0.039	(0.023, 0.055)		0.147	0.164	20	40
SLCO1C1_+_20848734.23-P1P2_284	SLCO1C1_+_20848734.23-P1P2	SLCO1C1	GAGAACCAAGTCTTACGTGG	-4	rG:dG	0.154	(0.128, 0.181)		0.147	0.212	30	50
SLCO1C1_+_20848734.23-P1P2_289	SLCO1C1_+_20848734.23-P1P2	SLCO1C1	GAGAACCAAGTCTTACTTGG	-4	rU:dG	0.056	(0.038, 0.074)		0.147	0.192	30	50
SLCO1C1_+_20848734.23-P1P2_292	SLCO1C1_+_20848734.23-P1P2	SLCO1C1	GAGAACCAAGTCTTACCAGG	-3	rA:dA	0.058	(0.044, 0.072)		0.116	0.182	40	40
SLCO1C1_+_20848734.23-P1P2_295	SLCO1C1_+_20848734.23-P1P2	SLCO1C1	GAGAACCAAGTCTTACCGGG	-3	rG:dA	0.145	(0.124, 0.166)		0.116	0.200	40	40
SLCO1C1_+_20848734.23-P1P2_298	SLCO1C1_+_20848734.23-P1P2	SLCO1C1	GAGAACCAAGTCTTACCCGG	-3	rC:dA	0.098	(0.082, 0.114)		0.116	0.225	40	60
SLCO1C1_+_20848734.23-P1P2_306	SLCO1C1_+_20848734.23-P1P2	SLCO1C1	GAGAACCAAGTCTTACCTAG	-2	rA:dC	0.012	(0.002, 0.022)		0.113	0.201	30	60
SLCO1C1_+_20848734.23-P1P2_311	SLCO1C1_+_20848734.23-P1P2	SLCO1C1	GAGAACCAAGTCTTACCTCG	-2	rC:dC	-0.002	(-0.012, 0.009)		0.113	0.165	40	50
SLCO1C1_+_20848734.23-P1P2_314	SLCO1C1_+_20848734.23-P1P2	SLCO1C1	GAGAACCAAGTCTTACCTTG	-2	rU:dC	-0.001	(-0.012, 0.010)		0.113	0.165	30	40
SLCO1C1_+_20848734.23-P1P2_318	SLCO1C1_+_20848734.23-P1P2	SLCO1C1	GAGAACCAAGTCTTACCTGA	-1	rA:dC	0.018	(0.007, 0.029)		0.105	0.201	30	50
SLCO1C1_+_20848734.23-P1P2_323	SLCO1C1_+_20848734.23-P1P2	SLCO1C1	GAGAACCAAGTCTTACCTGC	-1	rC:dC	-0.000	(-0.010, 0.009)		0.105	0.165	40	50
SLCO1C1_+_20848734.23-P1P2_326	SLCO1C1_+_20848734.23-P1P2	SLCO1C1	GAGAACCAAGTCTTACCTGT	-1	rU:dC	0.002	(-0.007, 0.012)		0.105	0.165	30	50
SLCO1C1_-_20848462.23-P1P2	SLCO1C1_-_20848462.23-P1P2	SLCO1C1	GGAGCTGAGATGCACGTCAG			1.000					30	40
SLCO1C1_-_20848462.23-P1P2_102	SLCO1C1_-_20848462.23-P1P2	SLCO1C1	GAAGCTGAGATGCACGTCAG	-19	rA:dC	1.044	(1.006, 1.083)		0.260	0.201	30	50
SLCO1C1_-_20848462.23-P1P2_107	SLCO1C1_-_20848462.23-P1P2	SLCO1C1	GCAGCTGAGATGCACGTCAG	-19	rC:dC	0.973	(0.942, 1.004)		0.260	0.165	30	40
SLCO1C1_-_20848462.23-P1P2_110	SLCO1C1_-_20848462.23-P1P2	SLCO1C1	GTAGCTGAGATGCACGTCAG	-19	rU:dC	0.954	(0.923, 0.986)		0.260	0.165	20	50
SLCO1C1_-_20848462.23-P1P2_117	SLCO1C1_-_20848462.23-P1P2	SLCO1C1	GGGGCTGAGATGCACGTCAG	-18	rG:dT	1.176	(1.136, 1.216)		0.218	0.235	40	40
SLCO1C1_-_20848462.23-P1P2_120	SLCO1C1_-_20848462.23-P1P2	SLCO1C1	GGCGCTGAGATGCACGTCAG	-18	rC:dT	1.113	(1.074, 1.152)		0.218	0.209	40	50
SLCO1C1_-_20848462.23-P1P2_123	SLCO1C1_-_20848462.23-P1P2	SLCO1C1	GGTGCTGAGATGCACGTCAG	-18	rU:dT	1.053	(1.016, 1.091)		0.218	0.186	40	50
SLCO1C1_-_20848462.23-P1P2_126	SLCO1C1_-_20848462.23-P1P2	SLCO1C1	GGAACTGAGATGCACGTCAG	-17	rA:dC	0.972	(0.938, 1.006)		0.274	0.201	30	30
SLCO1C1_-_20848462.23-P1P2_131	SLCO1C1_-_20848462.23-P1P2	SLCO1C1	GGACCTGAGATGCACGTCAG	-17	rC:dC	0.928	(0.899, 0.957)		0.274	0.165	40	40
SLCO1C1_-_20848462.23-P1P2_134	SLCO1C1_-_20848462.23-P1P2	SLCO1C1	GGATCTGAGATGCACGTCAG	-17	rU:dC	0.891	(0.856, 0.926)		0.274	0.165	40	40
SLCO1C1_-_20848462.23-P1P2_137	SLCO1C1_-_20848462.23-P1P2	SLCO1C1	GGAGATGAGATGCACGTCAG	-16	rA:dG	0.964	(0.925, 1.003)		0.261	0.164	30	40
SLCO1C1_-_20848462.23-P1P2_140	SLCO1C1_-_20848462.23-P1P2	SLCO1C1	GGAGGTGAGATGCACGTCAG	-16	rG:dG	0.967	(0.924, 1.011)		0.261	0.212	30	50
SLCO1C1_-_20848462.23-P1P2_145	SLCO1C1_-_20848462.23-P1P2	SLCO1C1	GGAGTTGAGATGCACGTCAG	-16	rU:dG	1.041	(0.993, 1.089)		0.261	0.192	20	40
SLCO1C1_-_20848462.23-P1P2_148	SLCO1C1_-_20848462.23-P1P2	SLCO1C1	GGAGCAGAGATGCACGTCAG	-15	rA:dA	1.092	(1.052, 1.131)		0.223	0.182	30	30
SLCO1C1_-_20848462.23-P1P2_151	SLCO1C1_-_20848462.23-P1P2	SLCO1C1	GGAGCGGAGATGCACGTCAG	-15	rG:dA	1.113	(1.078, 1.148)		0.223	0.200	40	40
SLCO1C1_-_20848462.23-P1P2_154	SLCO1C1_-_20848462.23-P1P2	SLCO1C1	GGAGCCGAGATGCACGTCAG	-15	rC:dA	1.129	(1.094, 1.164)		0.223	0.225	30	40
SLCO1C1_-_20848462.23-P1P2_162	SLCO1C1_-_20848462.23-P1P2	SLCO1C1	GGAGCTAAGATGCACGTCAG	-14	rA:dC	1.042	(0.992, 1.092)		0.256	0.201	30	50
SLCO1C1_-_20848462.23-P1P2_167	SLCO1C1_-_20848462.23-P1P2	SLCO1C1	GGAGCTCAGATGCACGTCAG	-14	rC:dC	0.977	(0.923, 1.030)		0.256	0.165	30	40
SLCO1C1_-_20848462.23-P1P2_170	SLCO1C1_-_20848462.23-P1P2	SLCO1C1	GGAGCTTAGATGCACGTCAG	-14	rU:dC	1.009	(0.951, 1.067)		0.256	0.165	20	40
SLCO1C1_-_20848462.23-P1P2_177	SLCO1C1_-_20848462.23-P1P2	SLCO1C1	GGAGCTGGGATGCACGTCAG	-13	rG:dT	1.161	(1.132, 1.189)		0.259	0.235	40	40
SLCO1C1_-_20848462.23-P1P2_180	SLCO1C1_-_20848462.23-P1P2	SLCO1C1	GGAGCTGCGATGCACGTCAG	-13	rC:dT	1.123	(1.090, 1.156)		0.259	0.209	40	50
SLCO1C1_-_20848462.23-P1P2_183	SLCO1C1_-_20848462.23-P1P2	SLCO1C1	GGAGCTGTGATGCACGTCAG	-13	rU:dT	1.123	(1.090, 1.156)		0.259	0.186	40	40
SLCO1C1_-_20848462.23-P1P2_186	SLCO1C1_-_20848462.23-P1P2	SLCO1C1	GGAGCTGAAATGCACGTCAG	-12	rA:dC	0.897	(0.849, 0.945)		0.259	0.201	40	60
SLCO1C1_-_20848462.23-P1P2_191	SLCO1C1_-_20848462.23-P1P2	SLCO1C1	GGAGCTGACATGCACGTCAG	-12	rC:dC	0.697	(0.637, 0.757)		0.259	0.165	40	50
SLCO1C1_-_20848462.23-P1P2_194	SLCO1C1_-_20848462.23-P1P2	SLCO1C1	GGAGCTGATATGCACGTCAG	-12	rU:dC	0.801	(0.744, 0.858)		0.259	0.165	40	60
SLCO1C1_-_20848462.23-P1P2_201	SLCO1C1_-_20848462.23-P1P2	SLCO1C1	GGAGCTGAGGTGCACGTCAG	-11	rG:dT	1.031	(1.008, 1.054)		0.242	0.235	30	40
SLCO1C1_-_20848462.23-P1P2_204	SLCO1C1_-_20848462.23-P1P2	SLCO1C1	GGAGCTGAGCTGCACGTCAG	-11	rC:dT	0.925	(0.884, 0.966)		0.242	0.209	20	20
SLCO1C1_-_20848462.23-P1P2_207	SLCO1C1_-_20848462.23-P1P2	SLCO1C1	GGAGCTGAGTTGCACGTCAG	-11	rU:dT	0.983	(0.942, 1.024)		0.242	0.186	30	40
SLCO1C1_-_20848462.23-P1P2_208	SLCO1C1_-_20848462.23-P1P2	SLCO1C1	GGAGCTGAGAAGCACGTCAG	-10	rA:dA	0.829	(0.783, 0.876)		0.204	0.182	40	50
SLCO1C1_-_20848462.23-P1P2_211	SLCO1C1_-_20848462.23-P1P2	SLCO1C1	GGAGCTGAGAGGCACGTCAG	-10	rG:dA	0.841	(0.806, 0.876)		0.204	0.200	20	30
SLCO1C1_-_20848462.23-P1P2_214	SLCO1C1_-_20848462.23-P1P2	SLCO1C1	GGAGCTGAGACGCACGTCAG	-10	rC:dA	0.926	(0.893, 0.959)		0.204	0.225	30	30
SLCO1C1_-_20848462.23-P1P2_222	SLCO1C1_-_20848462.23-P1P2	SLCO1C1	GGAGCTGAGATACACGTCAG	-9	rA:dC	0.481	(0.427, 0.535)		0.191	0.201	40	60
SLCO1C1_-_20848462.23-P1P2_227	SLCO1C1_-_20848462.23-P1P2	SLCO1C1	GGAGCTGAGATCCACGTCAG	-9	rC:dC	0.242	(0.192, 0.292)		0.191	0.165	40	50
SLCO1C1_-_20848462.23-P1P2_230	SLCO1C1_-_20848462.23-P1P2	SLCO1C1	GGAGCTGAGATTCACGTCAG	-9	rU:dC	0.261	(0.215, 0.308)		0.191	0.165	40	40
SLCO1C1_-_20848462.23-P1P2_233	SLCO1C1_-_20848462.23-P1P2	SLCO1C1	GGAGCTGAGATGAACGTCAG	-8	rA:dG	0.367	(0.297, 0.436)		0.181	0.164	30	50
SLCO1C1_-_20848462.23-P1P2_236	SLCO1C1_-_20848462.23-P1P2	SLCO1C1	GGAGCTGAGATGGACGTCAG	-8	rG:dG	0.671	(0.615, 0.727)		0.181	0.212	40	50
SLCO1C1_-_20848462.23-P1P2_241	SLCO1C1_-_20848462.23-P1P2	SLCO1C1	GGAGCTGAGATGTACGTCAG	-8	rU:dG	0.871	(0.821, 0.921)		0.181	0.192	40	60
SLCO1C1_-_20848462.23-P1P2_249	SLCO1C1_-_20848462.23-P1P2	SLCO1C1	GGAGCTGAGATGCGCGTCAG	-7	rG:dT	0.706	(0.670, 0.741)		0.120	0.235	40	40
SLCO1C1_-_20848462.23-P1P2_252	SLCO1C1_-_20848462.23-P1P2	SLCO1C1	GGAGCTGAGATGCCCGTCAG	-7	rC:dT	0.373	(0.316, 0.430)		0.120	0.209	30	60
SLCO1C1_-_20848462.23-P1P2_255	SLCO1C1_-_20848462.23-P1P2	SLCO1C1	GGAGCTGAGATGCTCGTCAG	-7	rU:dT	0.330	(0.270, 0.391)		0.120	0.186	40	40
SLCO1C1_-_20848462.23-P1P2_257	SLCO1C1_-_20848462.23-P1P2	SLCO1C1	GGAGCTGAGATGCAAGTCAG	-6	rA:dG	0.125	(0.089, 0.161)		0.139	0.164	30	30
SLCO1C1_-_20848462.23-P1P2_260	SLCO1C1_-_20848462.23-P1P2	SLCO1C1	GGAGCTGAGATGCAGGTCAG	-6	rG:dG	0.134	(0.105, 0.163)		0.139	0.212	30	40
SLCO1C1_-_20848462.23-P1P2_265	SLCO1C1_-_20848462.23-P1P2	SLCO1C1	GGAGCTGAGATGCATGTCAG	-6	rU:dG	0.245	(0.198, 0.291)		0.139	0.192	30	50
SLCO1C1_-_20848462.23-P1P2_270	SLCO1C1_-_20848462.23-P1P2	SLCO1C1	GGAGCTGAGATGCACATCAG	-5	rA:dC	0.268	(0.228, 0.308)		0.130	0.201	30	50
SLCO1C1_-_20848462.23-P1P2_275	SLCO1C1_-_20848462.23-P1P2	SLCO1C1	GGAGCTGAGATGCACCTCAG	-5	rC:dC	0.107	(0.071, 0.143)		0.130	0.165	30	50
SLCO1C1_-_20848462.23-P1P2_278	SLCO1C1_-_20848462.23-P1P2	SLCO1C1	GGAGCTGAGATGCACTTCAG	-5	rU:dC	0.087	(0.056, 0.118)		0.130	0.165	30	40
SLCO1C1_-_20848462.23-P1P2_280	SLCO1C1_-_20848462.23-P1P2	SLCO1C1	GGAGCTGAGATGCACGACAG	-4	rA:dA	0.459	(0.392, 0.526)		0.147	0.182	30	30
SLCO1C1_-_20848462.23-P1P2_283	SLCO1C1_-_20848462.23-P1P2	SLCO1C1	GGAGCTGAGATGCACGGCAG	-4	rG:dA	0.503	(0.454, 0.553)		0.147	0.200	40	50
SLCO1C1_-_20848462.23-P1P2_286	SLCO1C1_-_20848462.23-P1P2	SLCO1C1	GGAGCTGAGATGCACGCCAG	-4	rC:dA	0.414	(0.353, 0.476)		0.147	0.225	40	60
SLCO1C1_-_20848462.23-P1P2_293	SLCO1C1_-_20848462.23-P1P2	SLCO1C1	GGAGCTGAGATGCACGTAAG	-3	rA:dG	0.084	(0.049, 0.119)		0.116	0.164	30	40
SLCO1C1_-_20848462.23-P1P2_296	SLCO1C1_-_20848462.23-P1P2	SLCO1C1	GGAGCTGAGATGCACGTGAG	-3	rG:dG	0.211	(0.173, 0.248)		0.116	0.212	30	50
SLCO1C1_-_20848462.23-P1P2_301	SLCO1C1_-_20848462.23-P1P2	SLCO1C1	GGAGCTGAGATGCACGTTAG	-3	rU:dG	0.222	(0.180, 0.263)		0.116	0.192	50	60
SLCO1C1_-_20848462.23-P1P2_309	SLCO1C1_-_20848462.23-P1P2	SLCO1C1	GGAGCTGAGATGCACGTCGG	-2	rG:dT	0.613	(0.572, 0.654)		0.113	0.235	50	50
SLCO1C1_-_20848462.23-P1P2_312	SLCO1C1_-_20848462.23-P1P2	SLCO1C1	GGAGCTGAGATGCACGTCCG	-2	rC:dT	0.221	(0.165, 0.276)		0.113	0.209	40	50
SLCO1C1_-_20848462.23-P1P2_315	SLCO1C1_-_20848462.23-P1P2	SLCO1C1	GGAGCTGAGATGCACGTCTG	-2	rU:dT	0.229	(0.177, 0.281)		0.113	0.186	30	50
SLCO1C1_-_20848462.23-P1P2_318	SLCO1C1_-_20848462.23-P1P2	SLCO1C1	GGAGCTGAGATGCACGTCAA	-1	rA:dC	0.121	(0.080, 0.162)		0.105	0.201	50	50
SLCO1C1_-_20848462.23-P1P2_323	SLCO1C1_-_20848462.23-P1P2	SLCO1C1	GGAGCTGAGATGCACGTCAC	-1	rC:dC	0.015	(0.001, 0.028)		0.105	0.165	50	50
SLCO1C1_-_20848462.23-P1P2_326	SLCO1C1_-_20848462.23-P1P2	SLCO1C1	GGAGCTGAGATGCACGTCAT	-1	rU:dC	0.018	(0.001, 0.036)		0.105	0.165	50	50
SLCO1C1_-_20848508.23-P1P2	SLCO1C1_-_20848508.23-P1P2	SLCO1C1	GGCTGACTGCCAGAAAAAAG			1.000					30	40
SLCO1C1_-_20848508.23-P1P2_102	SLCO1C1_-_20848508.23-P1P2	SLCO1C1	GACTGACTGCCAGAAAAAAG	-19	rA:dC	0.742	(0.692, 0.792)		0.260	0.201	30	40
SLCO1C1_-_20848508.23-P1P2_107	SLCO1C1_-_20848508.23-P1P2	SLCO1C1	GCCTGACTGCCAGAAAAAAG	-19	rC:dC	0.690	(0.647, 0.732)		0.260	0.165	30	50
SLCO1C1_-_20848508.23-P1P2_110	SLCO1C1_-_20848508.23-P1P2	SLCO1C1	GTCTGACTGCCAGAAAAAAG	-19	rU:dC	0.658	(0.610, 0.705)		0.260	0.165	20	50
SLCO1C1_-_20848508.23-P1P2_113	SLCO1C1_-_20848508.23-P1P2	SLCO1C1	GGATGACTGCCAGAAAAAAG	-18	rA:dG	0.727	(0.674, 0.780)		0.218	0.164	20	30
SLCO1C1_-_20848508.23-P1P2_116	SLCO1C1_-_20848508.23-P1P2	SLCO1C1	GGGTGACTGCCAGAAAAAAG	-18	rG:dG	0.769	(0.720, 0.819)		0.218	0.212	30	40
SLCO1C1_-_20848508.23-P1P2_121	SLCO1C1_-_20848508.23-P1P2	SLCO1C1	GGTTGACTGCCAGAAAAAAG	-18	rU:dG	0.654	(0.598, 0.711)		0.218	0.192	30	40
SLCO1C1_-_20848508.23-P1P2_124	SLCO1C1_-_20848508.23-P1P2	SLCO1C1	GGCAGACTGCCAGAAAAAAG	-17	rA:dA	0.607	(0.553, 0.661)		0.274	0.182	30	30
SLCO1C1_-_20848508.23-P1P2_127	SLCO1C1_-_20848508.23-P1P2	SLCO1C1	GGCGGACTGCCAGAAAAAAG	-17	rG:dA	0.731	(0.684, 0.779)		0.274	0.200	30	40
SLCO1C1_-_20848508.23-P1P2_130	SLCO1C1_-_20848508.23-P1P2	SLCO1C1	GGCCGACTGCCAGAAAAAAG	-17	rC:dA	0.662	(0.607, 0.717)		0.274	0.225	30	40
SLCO1C1_-_20848508.23-P1P2_138	SLCO1C1_-_20848508.23-P1P2	SLCO1C1	GGCTAACTGCCAGAAAAAAG	-16	rA:dC	0.423	(0.377, 0.468)		0.261	0.201	30	40
SLCO1C1_-_20848508.23-P1P2_143	SLCO1C1_-_20848508.23-P1P2	SLCO1C1	GGCTCACTGCCAGAAAAAAG	-16	rC:dC	0.401	(0.363, 0.439)		0.261	0.165	30	40
SLCO1C1_-_20848508.23-P1P2_146	SLCO1C1_-_20848508.23-P1P2	SLCO1C1	GGCTTACTGCCAGAAAAAAG	-16	rU:dC	0.337	(0.303, 0.371)		0.261	0.165	30	30
SLCO1C1_-_20848508.23-P1P2_153	SLCO1C1_-_20848508.23-P1P2	SLCO1C1	GGCTGGCTGCCAGAAAAAAG	-15	rG:dT	0.808	(0.761, 0.855)		0.223	0.235	30	50
SLCO1C1_-_20848508.23-P1P2_156	SLCO1C1_-_20848508.23-P1P2	SLCO1C1	GGCTGCCTGCCAGAAAAAAG	-15	rC:dT	0.464	(0.415, 0.512)		0.223	0.209	30	50
SLCO1C1_-_20848508.23-P1P2_159	SLCO1C1_-_20848508.23-P1P2	SLCO1C1	GGCTGTCTGCCAGAAAAAAG	-15	rU:dT	0.453	(0.397, 0.510)		0.223	0.186	30	40
SLCO1C1_-_20848508.23-P1P2_161	SLCO1C1_-_20848508.23-P1P2	SLCO1C1	GGCTGAATGCCAGAAAAAAG	-14	rA:dG	0.235	(0.206, 0.264)		0.256	0.164	20	30
SLCO1C1_-_20848508.23-P1P2_164	SLCO1C1_-_20848508.23-P1P2	SLCO1C1	GGCTGAGTGCCAGAAAAAAG	-14	rG:dG	0.341	(0.307, 0.375)		0.256	0.212	30	40
SLCO1C1_-_20848508.23-P1P2_169	SLCO1C1_-_20848508.23-P1P2	SLCO1C1	GGCTGATTGCCAGAAAAAAG	-14	rU:dG	0.379	(0.345, 0.414)		0.256	0.192	30	40
SLCO1C1_-_20848508.23-P1P2_172	SLCO1C1_-_20848508.23-P1P2	SLCO1C1	GGCTGACAGCCAGAAAAAAG	-13	rA:dA	0.271	(0.234, 0.308)		0.259	0.182	30	50
SLCO1C1_-_20848508.23-P1P2_175	SLCO1C1_-_20848508.23-P1P2	SLCO1C1	GGCTGACGGCCAGAAAAAAG	-13	rG:dA	0.427	(0.385, 0.469)		0.259	0.200	30	50
SLCO1C1_-_20848508.23-P1P2_178	SLCO1C1_-_20848508.23-P1P2	SLCO1C1	GGCTGACCGCCAGAAAAAAG	-13	rC:dA	0.232	(0.200, 0.264)		0.259	0.225	40	50
SLCO1C1_-_20848508.23-P1P2_186	SLCO1C1_-_20848508.23-P1P2	SLCO1C1	GGCTGACTACCAGAAAAAAG	-12	rA:dC	0.124	(0.104, 0.144)		0.259	0.201	30	40
SLCO1C1_-_20848508.23-P1P2_191	SLCO1C1_-_20848508.23-P1P2	SLCO1C1	GGCTGACTCCCAGAAAAAAG	-12	rC:dC	0.039	(0.023, 0.055)		0.259	0.165	30	40
SLCO1C1_-_20848508.23-P1P2_194	SLCO1C1_-_20848508.23-P1P2	SLCO1C1	GGCTGACTTCCAGAAAAAAG	-12	rU:dC	0.074	(0.058, 0.090)		0.259	0.165	20	30
SLCO1C1_-_20848508.23-P1P2_197	SLCO1C1_-_20848508.23-P1P2	SLCO1C1	GGCTGACTGACAGAAAAAAG	-11	rA:dG	0.137	(0.117, 0.157)		0.242	0.164	20	50
SLCO1C1_-_20848508.23-P1P2_200	SLCO1C1_-_20848508.23-P1P2	SLCO1C1	GGCTGACTGGCAGAAAAAAG	-11	rG:dG	0.347	(0.307, 0.387)		0.242	0.212	20	40
SLCO1C1_-_20848508.23-P1P2_205	SLCO1C1_-_20848508.23-P1P2	SLCO1C1	GGCTGACTGTCAGAAAAAAG	-11	rU:dG	0.340	(0.299, 0.382)		0.242	0.192	30	40
SLCO1C1_-_20848508.23-P1P2_209	SLCO1C1_-_20848508.23-P1P2	SLCO1C1	GGCTGACTGCAAGAAAAAAG	-10	rA:dG	-0.011	(-0.021, -0.000)		0.204	0.164	30	40
SLCO1C1_-_20848508.23-P1P2_212	SLCO1C1_-_20848508.23-P1P2	SLCO1C1	GGCTGACTGCGAGAAAAAAG	-10	rG:dG	0.104	(0.080, 0.128)		0.204	0.212	40	50
SLCO1C1_-_20848508.23-P1P2_217	SLCO1C1_-_20848508.23-P1P2	SLCO1C1	GGCTGACTGCTAGAAAAAAG	-10	rU:dG	0.189	(0.161, 0.217)		0.204	0.192	30	40
SLCO1C1_-_20848508.23-P1P2_225	SLCO1C1_-_20848508.23-P1P2	SLCO1C1	GGCTGACTGCCGGAAAAAAG	-9	rG:dT	0.576	(0.528, 0.624)		0.191	0.235	40	50
SLCO1C1_-_20848508.23-P1P2_228	SLCO1C1_-_20848508.23-P1P2	SLCO1C1	GGCTGACTGCCCGAAAAAAG	-9	rC:dT	0.090	(0.062, 0.118)		0.191	0.209	30	50
SLCO1C1_-_20848508.23-P1P2_231	SLCO1C1_-_20848508.23-P1P2	SLCO1C1	GGCTGACTGCCTGAAAAAAG	-9	rU:dT	0.071	(0.049, 0.092)		0.191	0.186	30	30
SLCO1C1_-_20848508.23-P1P2_234	SLCO1C1_-_20848508.23-P1P2	SLCO1C1	GGCTGACTGCCAAAAAAAAG	-8	rA:dC	-0.002	(-0.014, 0.009)		0.181	0.201	20	40
SLCO1C1_-_20848508.23-P1P2_239	SLCO1C1_-_20848508.23-P1P2	SLCO1C1	GGCTGACTGCCACAAAAAAG	-8	rC:dC	0.004	(-0.006, 0.014)		0.181	0.165	30	40
SLCO1C1_-_20848508.23-P1P2_242	SLCO1C1_-_20848508.23-P1P2	SLCO1C1	GGCTGACTGCCATAAAAAAG	-8	rU:dC	-0.004	(-0.014, 0.007)		0.181	0.165	20	50
SLCO1C1_-_20848508.23-P1P2_249	SLCO1C1_-_20848508.23-P1P2	SLCO1C1	GGCTGACTGCCAGGAAAAAG	-7	rG:dT	0.221	(0.192, 0.250)		0.120	0.235	30	40
SLCO1C1_-_20848508.23-P1P2_252	SLCO1C1_-_20848508.23-P1P2	SLCO1C1	GGCTGACTGCCAGCAAAAAG	-7	rC:dT	0.002	(-0.010, 0.014)		0.120	0.209	30	40
SLCO1C1_-_20848508.23-P1P2_255	SLCO1C1_-_20848508.23-P1P2	SLCO1C1	GGCTGACTGCCAGTAAAAAG	-7	rU:dT	-0.001	(-0.016, 0.013)		0.120	0.186	30	40
SLCO1C1_-_20848508.23-P1P2_261	SLCO1C1_-_20848508.23-P1P2	SLCO1C1	GGCTGACTGCCAGAGAAAAG	-6	rG:dT	0.164	(0.141, 0.187)		0.139	0.235	30	40
SLCO1C1_-_20848508.23-P1P2_264	SLCO1C1_-_20848508.23-P1P2	SLCO1C1	GGCTGACTGCCAGACAAAAG	-6	rC:dT	0.026	(0.013, 0.038)		0.139	0.209	30	50
SLCO1C1_-_20848508.23-P1P2_267	SLCO1C1_-_20848508.23-P1P2	SLCO1C1	GGCTGACTGCCAGATAAAAG	-6	rU:dT	0.016	(0.003, 0.029)		0.139	0.186	30	50
SLCO1C1_-_20848508.23-P1P2_273	SLCO1C1_-_20848508.23-P1P2	SLCO1C1	GGCTGACTGCCAGAAGAAAG	-5	rG:dT	0.272	(0.242, 0.303)		0.130	0.235	30	40
SLCO1C1_-_20848508.23-P1P2_276	SLCO1C1_-_20848508.23-P1P2	SLCO1C1	GGCTGACTGCCAGAACAAAG	-5	rC:dT	0.050	(0.036, 0.065)		0.130	0.209	40	40
SLCO1C1_-_20848508.23-P1P2_279	SLCO1C1_-_20848508.23-P1P2	SLCO1C1	GGCTGACTGCCAGAATAAAG	-5	rU:dT	0.027	(0.013, 0.040)		0.130	0.186	30	40
SLCO1C1_-_20848508.23-P1P2_285	SLCO1C1_-_20848508.23-P1P2	SLCO1C1	GGCTGACTGCCAGAAAGAAG	-4	rG:dT	0.348	(0.320, 0.376)		0.147	0.235	20	30
SLCO1C1_-_20848508.23-P1P2_288	SLCO1C1_-_20848508.23-P1P2	SLCO1C1	GGCTGACTGCCAGAAACAAG	-4	rC:dT	0.027	(0.013, 0.040)		0.147	0.209	30	40
SLCO1C1_-_20848508.23-P1P2_291	SLCO1C1_-_20848508.23-P1P2	SLCO1C1	GGCTGACTGCCAGAAATAAG	-4	rU:dT	0.031	(0.017, 0.045)		0.147	0.186	30	30
SLCO1C1_-_20848508.23-P1P2_297	SLCO1C1_-_20848508.23-P1P2	SLCO1C1	GGCTGACTGCCAGAAAAGAG	-3	rG:dT	0.389	(0.364, 0.415)		0.116	0.235	30	30
SLCO1C1_-_20848508.23-P1P2_300	SLCO1C1_-_20848508.23-P1P2	SLCO1C1	GGCTGACTGCCAGAAAACAG	-3	rC:dT	0.047	(0.034, 0.059)		0.116	0.209	20	40
SLCO1C1_-_20848508.23-P1P2_303	SLCO1C1_-_20848508.23-P1P2	SLCO1C1	GGCTGACTGCCAGAAAATAG	-3	rU:dT	0.040	(0.028, 0.052)		0.116	0.186	30	50
SLCO1C1_-_20848508.23-P1P2_309	SLCO1C1_-_20848508.23-P1P2	SLCO1C1	GGCTGACTGCCAGAAAAAGG	-2	rG:dT	0.289	(0.252, 0.326)		0.113	0.235	30	50
SLCO1C1_-_20848508.23-P1P2_312	SLCO1C1_-_20848508.23-P1P2	SLCO1C1	GGCTGACTGCCAGAAAAACG	-2	rC:dT	0.014	(0.003, 0.026)		0.113	0.209	40	40
SLCO1C1_-_20848508.23-P1P2_315	SLCO1C1_-_20848508.23-P1P2	SLCO1C1	GGCTGACTGCCAGAAAAATG	-2	rU:dT	0.019	(0.008, 0.030)		0.113	0.186	30	30
SLCO1C1_-_20848508.23-P1P2_318	SLCO1C1_-_20848508.23-P1P2	SLCO1C1	GGCTGACTGCCAGAAAAAAA	-1	rA:dC	-0.003	(-0.013, 0.008)		0.105	0.201	20	40
SLCO1C1_-_20848508.23-P1P2_323	SLCO1C1_-_20848508.23-P1P2	SLCO1C1	GGCTGACTGCCAGAAAAAAC	-1	rC:dC	0.003	(-0.006, 0.013)		0.105	0.165	30	40
SLCO1C1_-_20848508.23-P1P2_326	SLCO1C1_-_20848508.23-P1P2	SLCO1C1	GGCTGACTGCCAGAAAAAAT	-1	rU:dC	-0.001	(-0.011, 0.009)		0.105	0.165	30	50
SLCO1C1_-_20848546.23-P1P2	SLCO1C1_-_20848546.23-P1P2	SLCO1C1	GAAGAGAAGAGATCGCTCAG			1.000					40	50
SLCO1C1_-_20848546.23-P1P2_105	SLCO1C1_-_20848546.23-P1P2	SLCO1C1	GGAGAGAAGAGATCGCTCAG	-19	rG:dT	0.904	(0.852, 0.956)		0.260	0.235	40	60
SLCO1C1_-_20848546.23-P1P2_108	SLCO1C1_-_20848546.23-P1P2	SLCO1C1	GCAGAGAAGAGATCGCTCAG	-19	rC:dT	0.843	(0.783, 0.904)		0.260	0.209	30	60
SLCO1C1_-_20848546.23-P1P2_111	SLCO1C1_-_20848546.23-P1P2	SLCO1C1	GTAGAGAAGAGATCGCTCAG	-19	rU:dT	0.802	(0.751, 0.852)		0.260	0.186	40	60
SLCO1C1_-_20848546.23-P1P2_117	SLCO1C1_-_20848546.23-P1P2	SLCO1C1	GAGGAGAAGAGATCGCTCAG	-18	rG:dT	0.968	(0.916, 1.021)		0.218	0.235	30	60
SLCO1C1_-_20848546.23-P1P2_120	SLCO1C1_-_20848546.23-P1P2	SLCO1C1	GACGAGAAGAGATCGCTCAG	-18	rC:dT	0.894	(0.839, 0.948)		0.218	0.209	40	60
SLCO1C1_-_20848546.23-P1P2_123	SLCO1C1_-_20848546.23-P1P2	SLCO1C1	GATGAGAAGAGATCGCTCAG	-18	rU:dT	0.810	(0.759, 0.861)		0.218	0.186	40	60
SLCO1C1_-_20848546.23-P1P2_126	SLCO1C1_-_20848546.23-P1P2	SLCO1C1	GAAAAGAAGAGATCGCTCAG	-17	rA:dC	0.523	(0.474, 0.572)		0.274	0.201	30	50
SLCO1C1_-_20848546.23-P1P2_131	SLCO1C1_-_20848546.23-P1P2	SLCO1C1	GAACAGAAGAGATCGCTCAG	-17	rC:dC	0.621	(0.580, 0.662)		0.274	0.165	40	50
SLCO1C1_-_20848546.23-P1P2_134	SLCO1C1_-_20848546.23-P1P2	SLCO1C1	GAATAGAAGAGATCGCTCAG	-17	rU:dC	0.529	(0.488, 0.571)		0.274	0.165	40	40
SLCO1C1_-_20848546.23-P1P2_141	SLCO1C1_-_20848546.23-P1P2	SLCO1C1	GAAGGGAAGAGATCGCTCAG	-16	rG:dT	0.907	(0.862, 0.951)		0.261	0.235	40	50
SLCO1C1_-_20848546.23-P1P2_144	SLCO1C1_-_20848546.23-P1P2	SLCO1C1	GAAGCGAAGAGATCGCTCAG	-16	rC:dT	0.687	(0.639, 0.736)		0.261	0.209	50	50
SLCO1C1_-_20848546.23-P1P2_147	SLCO1C1_-_20848546.23-P1P2	SLCO1C1	GAAGTGAAGAGATCGCTCAG	-16	rU:dT	0.653	(0.611, 0.695)		0.261	0.186	40	40
SLCO1C1_-_20848546.23-P1P2_150	SLCO1C1_-_20848546.23-P1P2	SLCO1C1	GAAGAAAAGAGATCGCTCAG	-15	rA:dC	0.353	(0.306, 0.399)		0.223	0.201	40	60
SLCO1C1_-_20848546.23-P1P2_155	SLCO1C1_-_20848546.23-P1P2	SLCO1C1	GAAGACAAGAGATCGCTCAG	-15	rC:dC	0.364	(0.315, 0.413)		0.223	0.165	40	60
SLCO1C1_-_20848546.23-P1P2_158	SLCO1C1_-_20848546.23-P1P2	SLCO1C1	GAAGATAAGAGATCGCTCAG	-15	rU:dC	0.346	(0.295, 0.397)		0.223	0.165	50	60
SLCO1C1_-_20848546.23-P1P2_165	SLCO1C1_-_20848546.23-P1P2	SLCO1C1	GAAGAGGAGAGATCGCTCAG	-14	rG:dT	0.846	(0.810, 0.881)		0.256	0.235	40	50
SLCO1C1_-_20848546.23-P1P2_168	SLCO1C1_-_20848546.23-P1P2	SLCO1C1	GAAGAGCAGAGATCGCTCAG	-14	rC:dT	0.647	(0.593, 0.701)		0.256	0.209	40	40
SLCO1C1_-_20848546.23-P1P2_171	SLCO1C1_-_20848546.23-P1P2	SLCO1C1	GAAGAGTAGAGATCGCTCAG	-14	rU:dT	0.659	(0.610, 0.709)		0.256	0.186	30	50
SLCO1C1_-_20848546.23-P1P2_177	SLCO1C1_-_20848546.23-P1P2	SLCO1C1	GAAGAGAGGAGATCGCTCAG	-13	rG:dT	0.822	(0.790, 0.853)		0.259	0.235	50	50
SLCO1C1_-_20848546.23-P1P2_180	SLCO1C1_-_20848546.23-P1P2	SLCO1C1	GAAGAGACGAGATCGCTCAG	-13	rC:dT	0.514	(0.463, 0.564)		0.259	0.209	40	60
SLCO1C1_-_20848546.23-P1P2_183	SLCO1C1_-_20848546.23-P1P2	SLCO1C1	GAAGAGATGAGATCGCTCAG	-13	rU:dT	0.591	(0.544, 0.638)		0.259	0.186	40	60
SLCO1C1_-_20848546.23-P1P2_186	SLCO1C1_-_20848546.23-P1P2	SLCO1C1	GAAGAGAAAAGATCGCTCAG	-12	rA:dC	0.177	(0.141, 0.213)		0.259	0.201	40	60
SLCO1C1_-_20848546.23-P1P2_191	SLCO1C1_-_20848546.23-P1P2	SLCO1C1	GAAGAGAACAGATCGCTCAG	-12	rC:dC	0.082	(0.059, 0.105)		0.259	0.165	40	40
SLCO1C1_-_20848546.23-P1P2_194	SLCO1C1_-_20848546.23-P1P2	SLCO1C1	GAAGAGAATAGATCGCTCAG	-12	rU:dC	0.135	(0.105, 0.164)		0.259	0.165	30	60
SLCO1C1_-_20848546.23-P1P2_201	SLCO1C1_-_20848546.23-P1P2	SLCO1C1	GAAGAGAAGGGATCGCTCAG	-11	rG:dT	0.736	(0.701, 0.772)		0.242	0.235	40	50
SLCO1C1_-_20848546.23-P1P2_204	SLCO1C1_-_20848546.23-P1P2	SLCO1C1	GAAGAGAAGCGATCGCTCAG	-11	rC:dT	0.151	(0.120, 0.181)		0.242	0.209	40	60
SLCO1C1_-_20848546.23-P1P2_207	SLCO1C1_-_20848546.23-P1P2	SLCO1C1	GAAGAGAAGTGATCGCTCAG	-11	rU:dT	0.246	(0.204, 0.288)		0.242	0.186	30	50
SLCO1C1_-_20848546.23-P1P2_210	SLCO1C1_-_20848546.23-P1P2	SLCO1C1	GAAGAGAAGAAATCGCTCAG	-10	rA:dC	0.036	(0.018, 0.054)		0.204	0.201	40	70
SLCO1C1_-_20848546.23-P1P2_215	SLCO1C1_-_20848546.23-P1P2	SLCO1C1	GAAGAGAAGACATCGCTCAG	-10	rC:dC	0.003	(-0.008, 0.014)		0.204	0.165	40	60
SLCO1C1_-_20848546.23-P1P2_218	SLCO1C1_-_20848546.23-P1P2	SLCO1C1	GAAGAGAAGATATCGCTCAG	-10	rU:dC	0.008	(-0.006, 0.022)		0.204	0.165	40	60
SLCO1C1_-_20848546.23-P1P2_225	SLCO1C1_-_20848546.23-P1P2	SLCO1C1	GAAGAGAAGAGGTCGCTCAG	-9	rG:dT	0.723	(0.684, 0.762)		0.191	0.235	40	50
SLCO1C1_-_20848546.23-P1P2_228	SLCO1C1_-_20848546.23-P1P2	SLCO1C1	GAAGAGAAGAGCTCGCTCAG	-9	rC:dT	0.169	(0.136, 0.202)		0.191	0.209	40	40
SLCO1C1_-_20848546.23-P1P2_231	SLCO1C1_-_20848546.23-P1P2	SLCO1C1	GAAGAGAAGAGTTCGCTCAG	-9	rU:dT	0.179	(0.141, 0.217)		0.191	0.186	50	60
SLCO1C1_-_20848546.23-P1P2_232	SLCO1C1_-_20848546.23-P1P2	SLCO1C1	GAAGAGAAGAGAACGCTCAG	-8	rA:dA	0.049	(0.029, 0.070)		0.181	0.182	20	40
SLCO1C1_-_20848546.23-P1P2_235	SLCO1C1_-_20848546.23-P1P2	SLCO1C1	GAAGAGAAGAGAGCGCTCAG	-8	rG:dA	0.181	(0.155, 0.208)		0.181	0.200	30	50
SLCO1C1_-_20848546.23-P1P2_238	SLCO1C1_-_20848546.23-P1P2	SLCO1C1	GAAGAGAAGAGACCGCTCAG	-8	rC:dA	0.273	(0.244, 0.302)		0.181	0.225	30	50
SLCO1C1_-_20848546.23-P1P2_245	SLCO1C1_-_20848546.23-P1P2	SLCO1C1	GAAGAGAAGAGATAGCTCAG	-7	rA:dG	0.003	(-0.011, 0.017)		0.120	0.164	30	30
SLCO1C1_-_20848546.23-P1P2_248	SLCO1C1_-_20848546.23-P1P2	SLCO1C1	GAAGAGAAGAGATGGCTCAG	-7	rG:dG	0.056	(0.041, 0.071)		0.120	0.212	20	50
SLCO1C1_-_20848546.23-P1P2_253	SLCO1C1_-_20848546.23-P1P2	SLCO1C1	GAAGAGAAGAGATTGCTCAG	-7	rU:dG	0.036	(0.013, 0.060)		0.120	0.192	30	30
SLCO1C1_-_20848546.23-P1P2_258	SLCO1C1_-_20848546.23-P1P2	SLCO1C1	GAAGAGAAGAGATCACTCAG	-6	rA:dC	0.111	(0.082, 0.140)		0.139	0.201	30	40
SLCO1C1_-_20848546.23-P1P2_263	SLCO1C1_-_20848546.23-P1P2	SLCO1C1	GAAGAGAAGAGATCCCTCAG	-6	rC:dC	0.064	(0.045, 0.083)		0.139	0.165	30	50
SLCO1C1_-_20848546.23-P1P2_266	SLCO1C1_-_20848546.23-P1P2	SLCO1C1	GAAGAGAAGAGATCTCTCAG	-6	rU:dC	0.036	(0.017, 0.055)		0.139	0.165	30	50
SLCO1C1_-_20848546.23-P1P2_269	SLCO1C1_-_20848546.23-P1P2	SLCO1C1	GAAGAGAAGAGATCGATCAG	-5	rA:dG	0.005	(-0.012, 0.023)		0.130	0.164	40	50
SLCO1C1_-_20848546.23-P1P2_272	SLCO1C1_-_20848546.23-P1P2	SLCO1C1	GAAGAGAAGAGATCGGTCAG	-5	rG:dG	0.051	(0.031, 0.071)		0.130	0.212	40	50
SLCO1C1_-_20848546.23-P1P2_277	SLCO1C1_-_20848546.23-P1P2	SLCO1C1	GAAGAGAAGAGATCGTTCAG	-5	rU:dG	0.024	(0.003, 0.045)		0.130	0.192	40	60
SLCO1C1_-_20848546.23-P1P2_280	SLCO1C1_-_20848546.23-P1P2	SLCO1C1	GAAGAGAAGAGATCGCACAG	-4	rA:dA	0.067	(0.046, 0.087)		0.147	0.182	30	60
SLCO1C1_-_20848546.23-P1P2_283	SLCO1C1_-_20848546.23-P1P2	SLCO1C1	GAAGAGAAGAGATCGCGCAG	-4	rG:dA	0.120	(0.099, 0.140)		0.147	0.200	40	60
SLCO1C1_-_20848546.23-P1P2_286	SLCO1C1_-_20848546.23-P1P2	SLCO1C1	GAAGAGAAGAGATCGCCCAG	-4	rC:dA	0.095	(0.071, 0.119)		0.147	0.225	30	40
SLCO1C1_-_20848546.23-P1P2_293	SLCO1C1_-_20848546.23-P1P2	SLCO1C1	GAAGAGAAGAGATCGCTAAG	-3	rA:dG	-0.008	(-0.022, 0.006)		0.116	0.164	40	60
SLCO1C1_-_20848546.23-P1P2_296	SLCO1C1_-_20848546.23-P1P2	SLCO1C1	GAAGAGAAGAGATCGCTGAG	-3	rG:dG	0.044	(0.027, 0.061)		0.116	0.212	30	50
SLCO1C1_-_20848546.23-P1P2_301	SLCO1C1_-_20848546.23-P1P2	SLCO1C1	GAAGAGAAGAGATCGCTTAG	-3	rU:dG	0.008	(-0.009, 0.026)		0.116	0.192	50	60
SLCO1C1_-_20848546.23-P1P2_309	SLCO1C1_-_20848546.23-P1P2	SLCO1C1	GAAGAGAAGAGATCGCTCGG	-2	rG:dT	0.259	(0.227, 0.291)		0.113	0.235	20	30
SLCO1C1_-_20848546.23-P1P2_312	SLCO1C1_-_20848546.23-P1P2	SLCO1C1	GAAGAGAAGAGATCGCTCCG	-2	rC:dT	0.046	(0.024, 0.069)		0.113	0.209	40	40
SLCO1C1_-_20848546.23-P1P2_315	SLCO1C1_-_20848546.23-P1P2	SLCO1C1	GAAGAGAAGAGATCGCTCTG	-2	rU:dT	0.030	(0.010, 0.049)		0.113	0.186	30	50
SLCO1C1_-_20848546.23-P1P2_318	SLCO1C1_-_20848546.23-P1P2	SLCO1C1	GAAGAGAAGAGATCGCTCAA	-1	rA:dC	0.001	(-0.014, 0.016)		0.105	0.201	40	60
SLCO1C1_-_20848546.23-P1P2_323	SLCO1C1_-_20848546.23-P1P2	SLCO1C1	GAAGAGAAGAGATCGCTCAC	-1	rC:dC	-0.006	(-0.018, 0.005)		0.105	0.165	40	60
SLCO1C1_-_20848546.23-P1P2_326	SLCO1C1_-_20848546.23-P1P2	SLCO1C1	GAAGAGAAGAGATCGCTCAT	-1	rU:dC	-0.008	(-0.020, 0.004)		0.105	0.165	40	60
SLCO2A1_-_133748538.23-P1P2	SLCO2A1_-_133748538.23-P1P2	SLCO2A1	GTCCGGCCCGGAAGACCCCG			1.000					30	40
SLCO2A1_-_133748538.23-P1P2_100	SLCO2A1_-_133748538.23-P1P2	SLCO2A1	GACCGGCCCGGAAGACCCCG	-19	rA:dA	0.763	(0.717, 0.808)		0.260	0.182	40	40
SLCO2A1_-_133748538.23-P1P2_103	SLCO2A1_-_133748538.23-P1P2	SLCO2A1	GGCCGGCCCGGAAGACCCCG	-19	rG:dA	0.827	(0.780, 0.873)		0.260	0.200	30	30
SLCO2A1_-_133748538.23-P1P2_106	SLCO2A1_-_133748538.23-P1P2	SLCO2A1	GCCCGGCCCGGAAGACCCCG	-19	rC:dA	0.702	(0.656, 0.747)		0.260	0.225	40	40
SLCO2A1_-_133748538.23-P1P2_113	SLCO2A1_-_133748538.23-P1P2	SLCO2A1	GTACGGCCCGGAAGACCCCG	-18	rA:dG	0.790	(0.755, 0.825)		0.218	0.164	30	50
SLCO2A1_-_133748538.23-P1P2_116	SLCO2A1_-_133748538.23-P1P2	SLCO2A1	GTGCGGCCCGGAAGACCCCG	-18	rG:dG	0.795	(0.753, 0.836)		0.218	0.212	30	40
SLCO2A1_-_133748538.23-P1P2_121	SLCO2A1_-_133748538.23-P1P2	SLCO2A1	GTTCGGCCCGGAAGACCCCG	-18	rU:dG	0.716	(0.682, 0.750)		0.218	0.192	20	50
SLCO2A1_-_133748538.23-P1P2_125	SLCO2A1_-_133748538.23-P1P2	SLCO2A1	GTCAGGCCCGGAAGACCCCG	-17	rA:dG	0.596	(0.564, 0.628)		0.274	0.164	30	50
SLCO2A1_-_133748538.23-P1P2_128	SLCO2A1_-_133748538.23-P1P2	SLCO2A1	GTCGGGCCCGGAAGACCCCG	-17	rG:dG	0.649	(0.614, 0.683)		0.274	0.212	30	40
SLCO2A1_-_133748538.23-P1P2_133	SLCO2A1_-_133748538.23-P1P2	SLCO2A1	GTCTGGCCCGGAAGACCCCG	-17	rU:dG	0.583	(0.546, 0.620)		0.274	0.192	20	40
SLCO2A1_-_133748538.23-P1P2_138	SLCO2A1_-_133748538.23-P1P2	SLCO2A1	GTCCAGCCCGGAAGACCCCG	-16	rA:dC	0.469	(0.439, 0.499)		0.261	0.201	40	40
SLCO2A1_-_133748538.23-P1P2_143	SLCO2A1_-_133748538.23-P1P2	SLCO2A1	GTCCCGCCCGGAAGACCCCG	-16	rC:dC	0.450	(0.419, 0.481)		0.261	0.165	40	50
SLCO2A1_-_133748538.23-P1P2_146	SLCO2A1_-_133748538.23-P1P2	SLCO2A1	GTCCTGCCCGGAAGACCCCG	-16	rU:dC	0.384	(0.355, 0.412)		0.261	0.165	40	50
SLCO2A1_-_133748538.23-P1P2_150	SLCO2A1_-_133748538.23-P1P2	SLCO2A1	GTCCGACCCGGAAGACCCCG	-15	rA:dC	0.409	(0.372, 0.446)		0.223	0.201	30	50
SLCO2A1_-_133748538.23-P1P2_155	SLCO2A1_-_133748538.23-P1P2	SLCO2A1	GTCCGCCCCGGAAGACCCCG	-15	rC:dC	0.348	(0.314, 0.381)		0.223	0.165	30	50
SLCO2A1_-_133748538.23-P1P2_158	SLCO2A1_-_133748538.23-P1P2	SLCO2A1	GTCCGTCCCGGAAGACCCCG	-15	rU:dC	0.359	(0.323, 0.395)		0.223	0.165	20	50
SLCO2A1_-_133748538.23-P1P2_161	SLCO2A1_-_133748538.23-P1P2	SLCO2A1	GTCCGGACCGGAAGACCCCG	-14	rA:dG	0.410	(0.370, 0.450)		0.256	0.164	30	30
SLCO2A1_-_133748538.23-P1P2_164	SLCO2A1_-_133748538.23-P1P2	SLCO2A1	GTCCGGGCCGGAAGACCCCG	-14	rG:dG	0.478	(0.443, 0.513)		0.256	0.212	40	40
SLCO2A1_-_133748538.23-P1P2_169	SLCO2A1_-_133748538.23-P1P2	SLCO2A1	GTCCGGTCCGGAAGACCCCG	-14	rU:dG	0.558	(0.523, 0.593)		0.256	0.192	40	40
SLCO2A1_-_133748538.23-P1P2_173	SLCO2A1_-_133748538.23-P1P2	SLCO2A1	GTCCGGCACGGAAGACCCCG	-13	rA:dG	0.394	(0.359, 0.429)		0.259	0.164	40	50
SLCO2A1_-_133748538.23-P1P2_176	SLCO2A1_-_133748538.23-P1P2	SLCO2A1	GTCCGGCGCGGAAGACCCCG	-13	rG:dG	0.454	(0.424, 0.485)		0.259	0.212	40	50
SLCO2A1_-_133748538.23-P1P2_181	SLCO2A1_-_133748538.23-P1P2	SLCO2A1	GTCCGGCTCGGAAGACCCCG	-13	rU:dG	0.575	(0.539, 0.611)		0.259	0.192	40	50
SLCO2A1_-_133748538.23-P1P2_185	SLCO2A1_-_133748538.23-P1P2	SLCO2A1	GTCCGGCCAGGAAGACCCCG	-12	rA:dG	0.302	(0.268, 0.336)		0.259	0.164	40	40
SLCO2A1_-_133748538.23-P1P2_188	SLCO2A1_-_133748538.23-P1P2	SLCO2A1	GTCCGGCCGGGAAGACCCCG	-12	rG:dG	0.441	(0.409, 0.472)		0.259	0.212	20	20
SLCO2A1_-_133748538.23-P1P2_193	SLCO2A1_-_133748538.23-P1P2	SLCO2A1	GTCCGGCCTGGAAGACCCCG	-12	rU:dG	0.468	(0.433, 0.503)		0.259	0.192	30	30
SLCO2A1_-_133748538.23-P1P2_198	SLCO2A1_-_133748538.23-P1P2	SLCO2A1	GTCCGGCCCAGAAGACCCCG	-11	rA:dC	0.107	(0.090, 0.125)		0.242	0.201	30	50
SLCO2A1_-_133748538.23-P1P2_203	SLCO2A1_-_133748538.23-P1P2	SLCO2A1	GTCCGGCCCCGAAGACCCCG	-11	rC:dC	0.045	(0.035, 0.054)		0.242	0.165	40	40
SLCO2A1_-_133748538.23-P1P2_206	SLCO2A1_-_133748538.23-P1P2	SLCO2A1	GTCCGGCCCTGAAGACCCCG	-11	rU:dC	0.060	(0.047, 0.074)		0.242	0.165	20	50
SLCO2A1_-_133748538.23-P1P2_210	SLCO2A1_-_133748538.23-P1P2	SLCO2A1	GTCCGGCCCGAAAGACCCCG	-10	rA:dC	0.098	(0.082, 0.113)		0.204	0.201	50	50
SLCO2A1_-_133748538.23-P1P2_215	SLCO2A1_-_133748538.23-P1P2	SLCO2A1	GTCCGGCCCGCAAGACCCCG	-10	rC:dC	0.038	(0.029, 0.048)		0.204	0.165	50	60
SLCO2A1_-_133748538.23-P1P2_218	SLCO2A1_-_133748538.23-P1P2	SLCO2A1	GTCCGGCCCGTAAGACCCCG	-10	rU:dC	0.055	(0.044, 0.065)		0.204	0.165	40	40
SLCO2A1_-_133748538.23-P1P2_225	SLCO2A1_-_133748538.23-P1P2	SLCO2A1	GTCCGGCCCGGGAGACCCCG	-9	rG:dT	0.547	(0.521, 0.572)		0.191	0.235	30	40
SLCO2A1_-_133748538.23-P1P2_228	SLCO2A1_-_133748538.23-P1P2	SLCO2A1	GTCCGGCCCGGCAGACCCCG	-9	rC:dT	0.142	(0.123, 0.161)		0.191	0.209	40	40
SLCO2A1_-_133748538.23-P1P2_231	SLCO2A1_-_133748538.23-P1P2	SLCO2A1	GTCCGGCCCGGTAGACCCCG	-9	rU:dT	0.167	(0.147, 0.187)		0.191	0.186	40	40
SLCO2A1_-_133748538.23-P1P2_237	SLCO2A1_-_133748538.23-P1P2	SLCO2A1	GTCCGGCCCGGAGGACCCCG	-8	rG:dT	0.421	(0.394, 0.447)		0.181	0.235	40	40
SLCO2A1_-_133748538.23-P1P2_240	SLCO2A1_-_133748538.23-P1P2	SLCO2A1	GTCCGGCCCGGACGACCCCG	-8	rC:dT	0.096	(0.081, 0.112)		0.181	0.209	40	40
SLCO2A1_-_133748538.23-P1P2_243	SLCO2A1_-_133748538.23-P1P2	SLCO2A1	GTCCGGCCCGGATGACCCCG	-8	rU:dT	0.111	(0.096, 0.127)		0.181	0.186	50	50
SLCO2A1_-_133748538.23-P1P2_246	SLCO2A1_-_133748538.23-P1P2	SLCO2A1	GTCCGGCCCGGAAAACCCCG	-7	rA:dC	0.072	(0.062, 0.082)		0.120	0.201	50	50
SLCO2A1_-_133748538.23-P1P2_251	SLCO2A1_-_133748538.23-P1P2	SLCO2A1	GTCCGGCCCGGAACACCCCG	-7	rC:dC	0.047	(0.038, 0.056)		0.120	0.165	40	40
SLCO2A1_-_133748538.23-P1P2_254	SLCO2A1_-_133748538.23-P1P2	SLCO2A1	GTCCGGCCCGGAATACCCCG	-7	rU:dC	0.038	(0.028, 0.047)		0.120	0.165	50	50
SLCO2A1_-_133748538.23-P1P2_261	SLCO2A1_-_133748538.23-P1P2	SLCO2A1	GTCCGGCCCGGAAGGCCCCG	-6	rG:dT	0.202	(0.186, 0.219)		0.139	0.235	30	30
SLCO2A1_-_133748538.23-P1P2_264	SLCO2A1_-_133748538.23-P1P2	SLCO2A1	GTCCGGCCCGGAAGCCCCCG	-6	rC:dT	0.090	(0.077, 0.103)		0.139	0.209	40	40
SLCO2A1_-_133748538.23-P1P2_267	SLCO2A1_-_133748538.23-P1P2	SLCO2A1	GTCCGGCCCGGAAGTCCCCG	-6	rU:dT	0.071	(0.061, 0.082)		0.139	0.186	40	40
SLCO2A1_-_133748538.23-P1P2_269	SLCO2A1_-_133748538.23-P1P2	SLCO2A1	GTCCGGCCCGGAAGAACCCG	-5	rA:dG	0.034	(0.024, 0.045)		0.130	0.164	40	60
SLCO2A1_-_133748538.23-P1P2_272	SLCO2A1_-_133748538.23-P1P2	SLCO2A1	GTCCGGCCCGGAAGAGCCCG	-5	rG:dG	0.057	(0.047, 0.067)		0.130	0.212	30	30
SLCO2A1_-_133748538.23-P1P2_277	SLCO2A1_-_133748538.23-P1P2	SLCO2A1	GTCCGGCCCGGAAGATCCCG	-5	rU:dG	0.069	(0.056, 0.082)		0.130	0.192	40	40
SLCO2A1_-_133748538.23-P1P2_281	SLCO2A1_-_133748538.23-P1P2	SLCO2A1	GTCCGGCCCGGAAGACACCG	-4	rA:dG	0.066	(0.055, 0.076)		0.147	0.164	40	50
SLCO2A1_-_133748538.23-P1P2_284	SLCO2A1_-_133748538.23-P1P2	SLCO2A1	GTCCGGCCCGGAAGACGCCG	-4	rG:dG	0.106	(0.095, 0.117)		0.147	0.212	40	40
SLCO2A1_-_133748538.23-P1P2_289	SLCO2A1_-_133748538.23-P1P2	SLCO2A1	GTCCGGCCCGGAAGACTCCG	-4	rU:dG	0.087	(0.074, 0.101)		0.147	0.192	30	50
SLCO2A1_-_133748538.23-P1P2_293	SLCO2A1_-_133748538.23-P1P2	SLCO2A1	GTCCGGCCCGGAAGACCACG	-3	rA:dG	0.026	(0.017, 0.035)		0.116	0.164	40	50
SLCO2A1_-_133748538.23-P1P2_296	SLCO2A1_-_133748538.23-P1P2	SLCO2A1	GTCCGGCCCGGAAGACCGCG	-3	rG:dG	0.059	(0.049, 0.069)		0.116	0.212	30	30
SLCO2A1_-_133748538.23-P1P2_301	SLCO2A1_-_133748538.23-P1P2	SLCO2A1	GTCCGGCCCGGAAGACCTCG	-3	rU:dG	0.058	(0.047, 0.069)		0.116	0.192	40	40
SLCO2A1_-_133748538.23-P1P2_305	SLCO2A1_-_133748538.23-P1P2	SLCO2A1	GTCCGGCCCGGAAGACCCAG	-2	rA:dG	0.053	(0.045, 0.062)		0.113	0.164	40	40
SLCO2A1_-_133748538.23-P1P2_308	SLCO2A1_-_133748538.23-P1P2	SLCO2A1	GTCCGGCCCGGAAGACCCGG	-2	rG:dG	0.086	(0.077, 0.095)		0.113	0.212	30	30
SLCO2A1_-_133748538.23-P1P2_313	SLCO2A1_-_133748538.23-P1P2	SLCO2A1	GTCCGGCCCGGAAGACCCTG	-2	rU:dG	0.086	(0.073, 0.099)		0.113	0.192	30	30
SLCO2A1_-_133748538.23-P1P2_318	SLCO2A1_-_133748538.23-P1P2	SLCO2A1	GTCCGGCCCGGAAGACCCCA	-1	rA:dC	0.081	(0.072, 0.091)		0.105	0.201	40	40
SLCO2A1_-_133748538.23-P1P2_323	SLCO2A1_-_133748538.23-P1P2	SLCO2A1	GTCCGGCCCGGAAGACCCCC	-1	rC:dC	0.073	(0.065, 0.081)		0.105	0.165	30	30
SLCO2A1_-_133748538.23-P1P2_326	SLCO2A1_-_133748538.23-P1P2	SLCO2A1	GTCCGGCCCGGAAGACCCCT	-1	rU:dC	0.066	(0.058, 0.074)		0.105	0.165	40	50
SLCO2A1_-_133748602.23-P1P2	SLCO2A1_-_133748602.23-P1P2	SLCO2A1	GCGGCCGGCTCGGCTAGTAG			1.000					60	60
SLCO2A1_-_133748602.23-P1P2_101	SLCO2A1_-_133748602.23-P1P2	SLCO2A1	GAGGCCGGCTCGGCTAGTAG	-19	rA:dG	0.777	(0.743, 0.811)		0.260	0.164	50	50
SLCO2A1_-_133748602.23-P1P2_104	SLCO2A1_-_133748602.23-P1P2	SLCO2A1	GGGGCCGGCTCGGCTAGTAG	-19	rG:dG	0.728	(0.696, 0.761)		0.260	0.212	60	60
SLCO2A1_-_133748602.23-P1P2_109	SLCO2A1_-_133748602.23-P1P2	SLCO2A1	GTGGCCGGCTCGGCTAGTAG	-19	rU:dG	0.698	(0.662, 0.733)		0.260	0.192	50	60
SLCO2A1_-_133748602.23-P1P2_114	SLCO2A1_-_133748602.23-P1P2	SLCO2A1	GCAGCCGGCTCGGCTAGTAG	-18	rA:dC	0.632	(0.599, 0.665)		0.218	0.201	50	60
SLCO2A1_-_133748602.23-P1P2_119	SLCO2A1_-_133748602.23-P1P2	SLCO2A1	GCCGCCGGCTCGGCTAGTAG	-18	rC:dC	0.661	(0.627, 0.695)		0.218	0.165	60	60
SLCO2A1_-_133748602.23-P1P2_122	SLCO2A1_-_133748602.23-P1P2	SLCO2A1	GCTGCCGGCTCGGCTAGTAG	-18	rU:dC	0.620	(0.587, 0.653)		0.218	0.165	50	60
SLCO2A1_-_133748602.23-P1P2_126	SLCO2A1_-_133748602.23-P1P2	SLCO2A1	GCGACCGGCTCGGCTAGTAG	-17	rA:dC	0.553	(0.518, 0.589)		0.274	0.201	50	70
SLCO2A1_-_133748602.23-P1P2_131	SLCO2A1_-_133748602.23-P1P2	SLCO2A1	GCGCCCGGCTCGGCTAGTAG	-17	rC:dC	0.544	(0.508, 0.579)		0.274	0.165	60	70
SLCO2A1_-_133748602.23-P1P2_134	SLCO2A1_-_133748602.23-P1P2	SLCO2A1	GCGTCCGGCTCGGCTAGTAG	-17	rU:dC	0.510	(0.472, 0.548)		0.274	0.165	50	70
SLCO2A1_-_133748602.23-P1P2_137	SLCO2A1_-_133748602.23-P1P2	SLCO2A1	GCGGACGGCTCGGCTAGTAG	-16	rA:dG	0.536	(0.495, 0.577)		0.261	0.164	50	50
SLCO2A1_-_133748602.23-P1P2_140	SLCO2A1_-_133748602.23-P1P2	SLCO2A1	GCGGGCGGCTCGGCTAGTAG	-16	rG:dG	0.559	(0.519, 0.599)		0.261	0.212	50	60
SLCO2A1_-_133748602.23-P1P2_145	SLCO2A1_-_133748602.23-P1P2	SLCO2A1	GCGGTCGGCTCGGCTAGTAG	-16	rU:dG	0.640	(0.598, 0.681)		0.261	0.192	50	60
SLCO2A1_-_133748602.23-P1P2_149	SLCO2A1_-_133748602.23-P1P2	SLCO2A1	GCGGCAGGCTCGGCTAGTAG	-15	rA:dG	0.551	(0.504, 0.598)		0.223	0.164	50	50
SLCO2A1_-_133748602.23-P1P2_152	SLCO2A1_-_133748602.23-P1P2	SLCO2A1	GCGGCGGGCTCGGCTAGTAG	-15	rG:dG	0.668	(0.620, 0.716)		0.223	0.212	60	60
SLCO2A1_-_133748602.23-P1P2_157	SLCO2A1_-_133748602.23-P1P2	SLCO2A1	GCGGCTGGCTCGGCTAGTAG	-15	rU:dG	0.753	(0.704, 0.801)		0.223	0.192	50	60
SLCO2A1_-_133748602.23-P1P2_162	SLCO2A1_-_133748602.23-P1P2	SLCO2A1	GCGGCCAGCTCGGCTAGTAG	-14	rA:dC	0.472	(0.428, 0.516)		0.256	0.201	60	70
SLCO2A1_-_133748602.23-P1P2_167	SLCO2A1_-_133748602.23-P1P2	SLCO2A1	GCGGCCCGCTCGGCTAGTAG	-14	rC:dC	0.394	(0.357, 0.430)		0.256	0.165	50	70
SLCO2A1_-_133748602.23-P1P2_170	SLCO2A1_-_133748602.23-P1P2	SLCO2A1	GCGGCCTGCTCGGCTAGTAG	-14	rU:dC	0.460	(0.415, 0.505)		0.256	0.165	60	60
SLCO2A1_-_133748602.23-P1P2_174	SLCO2A1_-_133748602.23-P1P2	SLCO2A1	GCGGCCGACTCGGCTAGTAG	-13	rA:dC	0.447	(0.401, 0.492)		0.259	0.201	50	60
SLCO2A1_-_133748602.23-P1P2_179	SLCO2A1_-_133748602.23-P1P2	SLCO2A1	GCGGCCGCCTCGGCTAGTAG	-13	rC:dC	0.268	(0.240, 0.296)		0.259	0.165	60	60
SLCO2A1_-_133748602.23-P1P2_182	SLCO2A1_-_133748602.23-P1P2	SLCO2A1	GCGGCCGTCTCGGCTAGTAG	-13	rU:dC	0.396	(0.359, 0.433)		0.259	0.165	50	50
SLCO2A1_-_133748602.23-P1P2_185	SLCO2A1_-_133748602.23-P1P2	SLCO2A1	GCGGCCGGATCGGCTAGTAG	-12	rA:dG	0.466	(0.426, 0.506)		0.259	0.164	60	60
SLCO2A1_-_133748602.23-P1P2_188	SLCO2A1_-_133748602.23-P1P2	SLCO2A1	GCGGCCGGGTCGGCTAGTAG	-12	rG:dG	0.621	(0.586, 0.656)		0.259	0.212	60	60
SLCO2A1_-_133748602.23-P1P2_193	SLCO2A1_-_133748602.23-P1P2	SLCO2A1	GCGGCCGGTTCGGCTAGTAG	-12	rU:dG	0.635	(0.597, 0.673)		0.259	0.192	40	60
SLCO2A1_-_133748602.23-P1P2_196	SLCO2A1_-_133748602.23-P1P2	SLCO2A1	GCGGCCGGCACGGCTAGTAG	-11	rA:dA	0.368	(0.333, 0.404)		0.242	0.182	50	50
SLCO2A1_-_133748602.23-P1P2_199	SLCO2A1_-_133748602.23-P1P2	SLCO2A1	GCGGCCGGCGCGGCTAGTAG	-11	rG:dA	0.490	(0.458, 0.522)		0.242	0.200	60	60
SLCO2A1_-_133748602.23-P1P2_202	SLCO2A1_-_133748602.23-P1P2	SLCO2A1	GCGGCCGGCCCGGCTAGTAG	-11	rC:dA	0.401	(0.367, 0.436)		0.242	0.225	50	60
SLCO2A1_-_133748602.23-P1P2_209	SLCO2A1_-_133748602.23-P1P2	SLCO2A1	GCGGCCGGCTAGGCTAGTAG	-10	rA:dG	0.167	(0.141, 0.194)		0.204	0.164	40	60
SLCO2A1_-_133748602.23-P1P2_212	SLCO2A1_-_133748602.23-P1P2	SLCO2A1	GCGGCCGGCTGGGCTAGTAG	-10	rG:dG	0.409	(0.374, 0.444)		0.204	0.212	40	40
SLCO2A1_-_133748602.23-P1P2_217	SLCO2A1_-_133748602.23-P1P2	SLCO2A1	GCGGCCGGCTTGGCTAGTAG	-10	rU:dG	0.462	(0.426, 0.498)		0.204	0.192	40	60
SLCO2A1_-_133748602.23-P1P2_222	SLCO2A1_-_133748602.23-P1P2	SLCO2A1	GCGGCCGGCTCAGCTAGTAG	-9	rA:dC	0.075	(0.064, 0.086)		0.191	0.201	40	50
SLCO2A1_-_133748602.23-P1P2_227	SLCO2A1_-_133748602.23-P1P2	SLCO2A1	GCGGCCGGCTCCGCTAGTAG	-9	rC:dC	0.057	(0.048, 0.067)		0.191	0.165	40	50
SLCO2A1_-_133748602.23-P1P2_230	SLCO2A1_-_133748602.23-P1P2	SLCO2A1	GCGGCCGGCTCTGCTAGTAG	-9	rU:dC	0.052	(0.043, 0.060)		0.191	0.165	40	60
SLCO2A1_-_133748602.23-P1P2_234	SLCO2A1_-_133748602.23-P1P2	SLCO2A1	GCGGCCGGCTCGACTAGTAG	-8	rA:dC	0.088	(0.074, 0.101)		0.181	0.201	50	60
SLCO2A1_-_133748602.23-P1P2_239	SLCO2A1_-_133748602.23-P1P2	SLCO2A1	GCGGCCGGCTCGCCTAGTAG	-8	rC:dC	0.060	(0.050, 0.071)		0.181	0.165	50	50
SLCO2A1_-_133748602.23-P1P2_242	SLCO2A1_-_133748602.23-P1P2	SLCO2A1	GCGGCCGGCTCGTCTAGTAG	-8	rU:dC	0.046	(0.036, 0.056)		0.181	0.165	50	70
SLCO2A1_-_133748602.23-P1P2_245	SLCO2A1_-_133748602.23-P1P2	SLCO2A1	GCGGCCGGCTCGGATAGTAG	-7	rA:dG	0.051	(0.040, 0.062)		0.120	0.164	50	50
SLCO2A1_-_133748602.23-P1P2_248	SLCO2A1_-_133748602.23-P1P2	SLCO2A1	GCGGCCGGCTCGGGTAGTAG	-7	rG:dG	0.120	(0.104, 0.135)		0.120	0.212	40	50
SLCO2A1_-_133748602.23-P1P2_253	SLCO2A1_-_133748602.23-P1P2	SLCO2A1	GCGGCCGGCTCGGTTAGTAG	-7	rU:dG	0.089	(0.073, 0.104)		0.120	0.192	60	60
SLCO2A1_-_133748602.23-P1P2_256	SLCO2A1_-_133748602.23-P1P2	SLCO2A1	GCGGCCGGCTCGGCAAGTAG	-6	rA:dA	0.097	(0.082, 0.113)		0.139	0.182	30	50
SLCO2A1_-_133748602.23-P1P2_259	SLCO2A1_-_133748602.23-P1P2	SLCO2A1	GCGGCCGGCTCGGCGAGTAG	-6	rG:dA	0.086	(0.075, 0.098)		0.139	0.200	50	50
SLCO2A1_-_133748602.23-P1P2_262	SLCO2A1_-_133748602.23-P1P2	SLCO2A1	GCGGCCGGCTCGGCCAGTAG	-6	rC:dA	0.181	(0.162, 0.200)		0.139	0.225	50	50
SLCO2A1_-_133748602.23-P1P2_273	SLCO2A1_-_133748602.23-P1P2	SLCO2A1	GCGGCCGGCTCGGCTGGTAG	-5	rG:dT	0.397	(0.375, 0.419)		0.130	0.235	40	50
SLCO2A1_-_133748602.23-P1P2_276	SLCO2A1_-_133748602.23-P1P2	SLCO2A1	GCGGCCGGCTCGGCTCGTAG	-5	rC:dT	0.150	(0.129, 0.171)		0.130	0.209	50	60
SLCO2A1_-_133748602.23-P1P2_279	SLCO2A1_-_133748602.23-P1P2	SLCO2A1	GCGGCCGGCTCGGCTTGTAG	-5	rU:dT	0.120	(0.102, 0.138)		0.130	0.186	50	50
SLCO2A1_-_133748602.23-P1P2_282	SLCO2A1_-_133748602.23-P1P2	SLCO2A1	GCGGCCGGCTCGGCTAATAG	-4	rA:dC	0.047	(0.036, 0.059)		0.147	0.201	60	60
SLCO2A1_-_133748602.23-P1P2_287	SLCO2A1_-_133748602.23-P1P2	SLCO2A1	GCGGCCGGCTCGGCTACTAG	-4	rC:dC	0.007	(-0.002, 0.016)		0.147	0.165	40	60
SLCO2A1_-_133748602.23-P1P2_290	SLCO2A1_-_133748602.23-P1P2	SLCO2A1	GCGGCCGGCTCGGCTATTAG	-4	rU:dC	0.016	(0.005, 0.027)		0.147	0.165	40	70
SLCO2A1_-_133748602.23-P1P2_292	SLCO2A1_-_133748602.23-P1P2	SLCO2A1	GCGGCCGGCTCGGCTAGAAG	-3	rA:dA	0.102	(0.088, 0.115)		0.116	0.182	40	60
SLCO2A1_-_133748602.23-P1P2_295	SLCO2A1_-_133748602.23-P1P2	SLCO2A1	GCGGCCGGCTCGGCTAGGAG	-3	rG:dA	0.228	(0.205, 0.250)		0.116	0.200	40	50
SLCO2A1_-_133748602.23-P1P2_298	SLCO2A1_-_133748602.23-P1P2	SLCO2A1	GCGGCCGGCTCGGCTAGCAG	-3	rC:dA	0.143	(0.121, 0.165)		0.116	0.225	40	40
SLCO2A1_-_133748602.23-P1P2_309	SLCO2A1_-_133748602.23-P1P2	SLCO2A1	GCGGCCGGCTCGGCTAGTGG	-2	rG:dT	0.383	(0.353, 0.413)		0.113	0.235	40	40
SLCO2A1_-_133748602.23-P1P2_312	SLCO2A1_-_133748602.23-P1P2	SLCO2A1	GCGGCCGGCTCGGCTAGTCG	-2	rC:dT	0.051	(0.038, 0.065)		0.113	0.209	60	60
SLCO2A1_-_133748602.23-P1P2_315	SLCO2A1_-_133748602.23-P1P2	SLCO2A1	GCGGCCGGCTCGGCTAGTTG	-2	rU:dT	0.077	(0.062, 0.091)		0.113	0.186	50	60
SLCO2A1_-_133748602.23-P1P2_318	SLCO2A1_-_133748602.23-P1P2	SLCO2A1	GCGGCCGGCTCGGCTAGTAA	-1	rA:dC	0.042	(0.032, 0.053)		0.105	0.201	40	50
SLCO2A1_-_133748602.23-P1P2_323	SLCO2A1_-_133748602.23-P1P2	SLCO2A1	GCGGCCGGCTCGGCTAGTAC	-1	rC:dC	0.023	(0.014, 0.031)		0.105	0.165	50	50
SLCO2A1_-_133748602.23-P1P2_326	SLCO2A1_-_133748602.23-P1P2	SLCO2A1	GCGGCCGGCTCGGCTAGTAT	-1	rU:dC	0.023	(0.015, 0.030)		0.105	0.165	50	60
SLCO2A1_-_133748735.23-P1P2	SLCO2A1_-_133748735.23-P1P2	SLCO2A1	GGGGTGAGAGGCGACCGCGG			1.000					40	40
SLCO2A1_-_133748735.23-P1P2_102	SLCO2A1_-_133748735.23-P1P2	SLCO2A1	GAGGTGAGAGGCGACCGCGG	-19	rA:dC	0.893	(0.859, 0.927)		0.260	0.201	50	50
SLCO2A1_-_133748735.23-P1P2_107	SLCO2A1_-_133748735.23-P1P2	SLCO2A1	GCGGTGAGAGGCGACCGCGG	-19	rC:dC	0.929	(0.898, 0.961)		0.260	0.165	40	40
SLCO2A1_-_133748735.23-P1P2_110	SLCO2A1_-_133748735.23-P1P2	SLCO2A1	GTGGTGAGAGGCGACCGCGG	-19	rU:dC	0.898	(0.868, 0.929)		0.260	0.165	40	40
SLCO2A1_-_133748735.23-P1P2_114	SLCO2A1_-_133748735.23-P1P2	SLCO2A1	GGAGTGAGAGGCGACCGCGG	-18	rA:dC	0.855	(0.823, 0.887)		0.218	0.201	30	30
SLCO2A1_-_133748735.23-P1P2_119	SLCO2A1_-_133748735.23-P1P2	SLCO2A1	GGCGTGAGAGGCGACCGCGG	-18	rC:dC	0.909	(0.880, 0.939)		0.218	0.165	30	40
SLCO2A1_-_133748735.23-P1P2_122	SLCO2A1_-_133748735.23-P1P2	SLCO2A1	GGTGTGAGAGGCGACCGCGG	-18	rU:dC	0.871	(0.840, 0.902)		0.218	0.165	30	40
SLCO2A1_-_133748735.23-P1P2_126	SLCO2A1_-_133748735.23-P1P2	SLCO2A1	GGGATGAGAGGCGACCGCGG	-17	rA:dC	0.788	(0.755, 0.822)		0.274	0.201	40	40
SLCO2A1_-_133748735.23-P1P2_131	SLCO2A1_-_133748735.23-P1P2	SLCO2A1	GGGCTGAGAGGCGACCGCGG	-17	rC:dC	0.825	(0.797, 0.853)		0.274	0.165	30	40
SLCO2A1_-_133748735.23-P1P2_134	SLCO2A1_-_133748735.23-P1P2	SLCO2A1	GGGTTGAGAGGCGACCGCGG	-17	rU:dC	0.780	(0.751, 0.808)		0.274	0.165	30	50
SLCO2A1_-_133748735.23-P1P2_136	SLCO2A1_-_133748735.23-P1P2	SLCO2A1	GGGGAGAGAGGCGACCGCGG	-16	rA:dA	0.762	(0.729, 0.795)		0.261	0.182	30	30
SLCO2A1_-_133748735.23-P1P2_139	SLCO2A1_-_133748735.23-P1P2	SLCO2A1	GGGGGGAGAGGCGACCGCGG	-16	rG:dA	0.781	(0.751, 0.812)		0.261	0.200	30	30
SLCO2A1_-_133748735.23-P1P2_142	SLCO2A1_-_133748735.23-P1P2	SLCO2A1	GGGGCGAGAGGCGACCGCGG	-16	rC:dA	0.814	(0.780, 0.848)		0.261	0.225	30	30
SLCO2A1_-_133748735.23-P1P2_150	SLCO2A1_-_133748735.23-P1P2	SLCO2A1	GGGGTAAGAGGCGACCGCGG	-15	rA:dC	0.650	(0.618, 0.681)		0.223	0.201	40	40
SLCO2A1_-_133748735.23-P1P2_155	SLCO2A1_-_133748735.23-P1P2	SLCO2A1	GGGGTCAGAGGCGACCGCGG	-15	rC:dC	0.627	(0.591, 0.663)		0.223	0.165	40	50
SLCO2A1_-_133748735.23-P1P2_158	SLCO2A1_-_133748735.23-P1P2	SLCO2A1	GGGGTTAGAGGCGACCGCGG	-15	rU:dC	0.631	(0.593, 0.668)		0.223	0.165	40	40
SLCO2A1_-_133748735.23-P1P2_165	SLCO2A1_-_133748735.23-P1P2	SLCO2A1	GGGGTGGGAGGCGACCGCGG	-14	rG:dT	0.819	(0.797, 0.842)		0.256	0.235	30	30
SLCO2A1_-_133748735.23-P1P2_168	SLCO2A1_-_133748735.23-P1P2	SLCO2A1	GGGGTGCGAGGCGACCGCGG	-14	rC:dT	0.777	(0.744, 0.810)		0.256	0.209	30	30
SLCO2A1_-_133748735.23-P1P2_171	SLCO2A1_-_133748735.23-P1P2	SLCO2A1	GGGGTGTGAGGCGACCGCGG	-14	rU:dT	0.775	(0.740, 0.810)		0.256	0.186	40	40
SLCO2A1_-_133748735.23-P1P2_174	SLCO2A1_-_133748735.23-P1P2	SLCO2A1	GGGGTGAAAGGCGACCGCGG	-13	rA:dC	0.559	(0.522, 0.596)		0.259	0.201	50	50
SLCO2A1_-_133748735.23-P1P2_179	SLCO2A1_-_133748735.23-P1P2	SLCO2A1	GGGGTGACAGGCGACCGCGG	-13	rC:dC	0.479	(0.445, 0.513)		0.259	0.165	40	40
SLCO2A1_-_133748735.23-P1P2_182	SLCO2A1_-_133748735.23-P1P2	SLCO2A1	GGGGTGATAGGCGACCGCGG	-13	rU:dC	0.563	(0.526, 0.600)		0.259	0.165	50	50
SLCO2A1_-_133748735.23-P1P2_189	SLCO2A1_-_133748735.23-P1P2	SLCO2A1	GGGGTGAGGGGCGACCGCGG	-12	rG:dT	0.823	(0.797, 0.849)		0.259	0.235	20	20
SLCO2A1_-_133748735.23-P1P2_192	SLCO2A1_-_133748735.23-P1P2	SLCO2A1	GGGGTGAGCGGCGACCGCGG	-12	rC:dT	0.619	(0.586, 0.652)		0.259	0.209	30	30
SLCO2A1_-_133748735.23-P1P2_195	SLCO2A1_-_133748735.23-P1P2	SLCO2A1	GGGGTGAGTGGCGACCGCGG	-12	rU:dT	0.662	(0.633, 0.690)		0.259	0.186	20	40
SLCO2A1_-_133748735.23-P1P2_198	SLCO2A1_-_133748735.23-P1P2	SLCO2A1	GGGGTGAGAAGCGACCGCGG	-11	rA:dC	0.234	(0.203, 0.264)		0.242	0.201	30	30
SLCO2A1_-_133748735.23-P1P2_203	SLCO2A1_-_133748735.23-P1P2	SLCO2A1	GGGGTGAGACGCGACCGCGG	-11	rC:dC	0.077	(0.061, 0.093)		0.242	0.165	40	40
SLCO2A1_-_133748735.23-P1P2_206	SLCO2A1_-_133748735.23-P1P2	SLCO2A1	GGGGTGAGATGCGACCGCGG	-11	rU:dC	0.101	(0.079, 0.123)		0.242	0.165	40	50
SLCO2A1_-_133748735.23-P1P2_210	SLCO2A1_-_133748735.23-P1P2	SLCO2A1	GGGGTGAGAGACGACCGCGG	-10	rA:dC	0.287	(0.261, 0.313)		0.204	0.201	20	50
SLCO2A1_-_133748735.23-P1P2_215	SLCO2A1_-_133748735.23-P1P2	SLCO2A1	GGGGTGAGAGCCGACCGCGG	-10	rC:dC	0.110	(0.092, 0.128)		0.204	0.165	20	50
SLCO2A1_-_133748735.23-P1P2_218	SLCO2A1_-_133748735.23-P1P2	SLCO2A1	GGGGTGAGAGTCGACCGCGG	-10	rU:dC	0.123	(0.106, 0.140)		0.204	0.165	40	50
SLCO2A1_-_133748735.23-P1P2_221	SLCO2A1_-_133748735.23-P1P2	SLCO2A1	GGGGTGAGAGGAGACCGCGG	-9	rA:dG	0.255	(0.225, 0.284)		0.191	0.164	20	20
SLCO2A1_-_133748735.23-P1P2_224	SLCO2A1_-_133748735.23-P1P2	SLCO2A1	GGGGTGAGAGGGGACCGCGG	-9	rG:dG	0.518	(0.491, 0.545)		0.191	0.212	20	20
SLCO2A1_-_133748735.23-P1P2_229	SLCO2A1_-_133748735.23-P1P2	SLCO2A1	GGGGTGAGAGGTGACCGCGG	-9	rU:dG	0.659	(0.626, 0.692)		0.191	0.192	40	40
SLCO2A1_-_133748735.23-P1P2_234	SLCO2A1_-_133748735.23-P1P2	SLCO2A1	GGGGTGAGAGGCAACCGCGG	-8	rA:dC	0.165	(0.145, 0.185)		0.181	0.201	40	40
SLCO2A1_-_133748735.23-P1P2_239	SLCO2A1_-_133748735.23-P1P2	SLCO2A1	GGGGTGAGAGGCCACCGCGG	-8	rC:dC	0.114	(0.102, 0.126)		0.181	0.165	40	40
SLCO2A1_-_133748735.23-P1P2_242	SLCO2A1_-_133748735.23-P1P2	SLCO2A1	GGGGTGAGAGGCTACCGCGG	-8	rU:dC	0.085	(0.073, 0.097)		0.181	0.165	20	20
SLCO2A1_-_133748735.23-P1P2_249	SLCO2A1_-_133748735.23-P1P2	SLCO2A1	GGGGTGAGAGGCGGCCGCGG	-7	rG:dT	0.398	(0.374, 0.423)		0.120	0.235	30	30
SLCO2A1_-_133748735.23-P1P2_252	SLCO2A1_-_133748735.23-P1P2	SLCO2A1	GGGGTGAGAGGCGCCCGCGG	-7	rC:dT	0.160	(0.139, 0.181)		0.120	0.209	30	40
SLCO2A1_-_133748735.23-P1P2_255	SLCO2A1_-_133748735.23-P1P2	SLCO2A1	GGGGTGAGAGGCGTCCGCGG	-7	rU:dT	0.137	(0.114, 0.160)		0.120	0.186	30	30
SLCO2A1_-_133748735.23-P1P2_257	SLCO2A1_-_133748735.23-P1P2	SLCO2A1	GGGGTGAGAGGCGAACGCGG	-6	rA:dG	0.055	(0.041, 0.069)		0.139	0.164	40	40
SLCO2A1_-_133748735.23-P1P2_260	SLCO2A1_-_133748735.23-P1P2	SLCO2A1	GGGGTGAGAGGCGAGCGCGG	-6	rG:dG	0.067	(0.056, 0.079)		0.139	0.212	30	30
SLCO2A1_-_133748735.23-P1P2_265	SLCO2A1_-_133748735.23-P1P2	SLCO2A1	GGGGTGAGAGGCGATCGCGG	-6	rU:dG	0.094	(0.078, 0.110)		0.139	0.192	40	50
SLCO2A1_-_133748735.23-P1P2_269	SLCO2A1_-_133748735.23-P1P2	SLCO2A1	GGGGTGAGAGGCGACAGCGG	-5	rA:dG	0.109	(0.092, 0.126)		0.130	0.164	30	30
SLCO2A1_-_133748735.23-P1P2_272	SLCO2A1_-_133748735.23-P1P2	SLCO2A1	GGGGTGAGAGGCGACGGCGG	-5	rG:dG	0.155	(0.138, 0.173)		0.130	0.212	30	30
SLCO2A1_-_133748735.23-P1P2_277	SLCO2A1_-_133748735.23-P1P2	SLCO2A1	GGGGTGAGAGGCGACTGCGG	-5	rU:dG	0.123	(0.101, 0.144)		0.130	0.192	40	40
SLCO2A1_-_133748735.23-P1P2_282	SLCO2A1_-_133748735.23-P1P2	SLCO2A1	GGGGTGAGAGGCGACCACGG	-4	rA:dC	0.130	(0.111, 0.148)		0.147	0.201	40	50
SLCO2A1_-_133748735.23-P1P2_287	SLCO2A1_-_133748735.23-P1P2	SLCO2A1	GGGGTGAGAGGCGACCCCGG	-4	rC:dC	0.064	(0.048, 0.079)		0.147	0.165	40	50
SLCO2A1_-_133748735.23-P1P2_290	SLCO2A1_-_133748735.23-P1P2	SLCO2A1	GGGGTGAGAGGCGACCTCGG	-4	rU:dC	0.065	(0.050, 0.080)		0.147	0.165	30	30
SLCO2A1_-_133748735.23-P1P2_293	SLCO2A1_-_133748735.23-P1P2	SLCO2A1	GGGGTGAGAGGCGACCGAGG	-3	rA:dG	0.124	(0.103, 0.146)		0.116	0.164	40	40
SLCO2A1_-_133748735.23-P1P2_296	SLCO2A1_-_133748735.23-P1P2	SLCO2A1	GGGGTGAGAGGCGACCGGGG	-3	rG:dG	0.239	(0.216, 0.262)		0.116	0.212	30	40
SLCO2A1_-_133748735.23-P1P2_301	SLCO2A1_-_133748735.23-P1P2	SLCO2A1	GGGGTGAGAGGCGACCGTGG	-3	rU:dG	0.224	(0.202, 0.247)		0.116	0.192	40	40
SLCO2A1_-_133748735.23-P1P2_306	SLCO2A1_-_133748735.23-P1P2	SLCO2A1	GGGGTGAGAGGCGACCGCAG	-2	rA:dC	0.114	(0.097, 0.131)		0.113	0.201	30	30
SLCO2A1_-_133748735.23-P1P2_311	SLCO2A1_-_133748735.23-P1P2	SLCO2A1	GGGGTGAGAGGCGACCGCCG	-2	rC:dC	0.059	(0.048, 0.070)		0.113	0.165	30	30
SLCO2A1_-_133748735.23-P1P2_314	SLCO2A1_-_133748735.23-P1P2	SLCO2A1	GGGGTGAGAGGCGACCGCTG	-2	rU:dC	0.064	(0.053, 0.074)		0.113	0.165	30	30
SLCO2A1_-_133748735.23-P1P2_318	SLCO2A1_-_133748735.23-P1P2	SLCO2A1	GGGGTGAGAGGCGACCGCGA	-1	rA:dC	0.105	(0.087, 0.123)		0.105	0.201	40	40
SLCO2A1_-_133748735.23-P1P2_323	SLCO2A1_-_133748735.23-P1P2	SLCO2A1	GGGGTGAGAGGCGACCGCGC	-1	rC:dC	0.056	(0.045, 0.067)		0.105	0.165	40	40
SLCO2A1_-_133748735.23-P1P2_326	SLCO2A1_-_133748735.23-P1P2	SLCO2A1	GGGGTGAGAGGCGACCGCGT	-1	rU:dC	0.060	(0.050, 0.070)		0.105	0.165	50	50
SLCO2A1_-_133748758.23-P1P2	SLCO2A1_-_133748758.23-P1P2	SLCO2A1	GAGTGGCCGGAGGAGATTCG			1.000					30	50
SLCO2A1_-_133748758.23-P1P2_105	SLCO2A1_-_133748758.23-P1P2	SLCO2A1	GGGTGGCCGGAGGAGATTCG	-19	rG:dT	1.024	(0.978, 1.071)		0.260	0.235	40	50
SLCO2A1_-_133748758.23-P1P2_108	SLCO2A1_-_133748758.23-P1P2	SLCO2A1	GCGTGGCCGGAGGAGATTCG	-19	rC:dT	0.981	(0.936, 1.026)		0.260	0.209	40	60
SLCO2A1_-_133748758.23-P1P2_111	SLCO2A1_-_133748758.23-P1P2	SLCO2A1	GTGTGGCCGGAGGAGATTCG	-19	rU:dT	0.889	(0.853, 0.925)		0.260	0.186	40	60
SLCO2A1_-_133748758.23-P1P2_114	SLCO2A1_-_133748758.23-P1P2	SLCO2A1	GAATGGCCGGAGGAGATTCG	-18	rA:dC	0.912	(0.878, 0.945)		0.218	0.201	40	60
SLCO2A1_-_133748758.23-P1P2_119	SLCO2A1_-_133748758.23-P1P2	SLCO2A1	GACTGGCCGGAGGAGATTCG	-18	rC:dC	0.976	(0.944, 1.008)		0.218	0.165	40	60
SLCO2A1_-_133748758.23-P1P2_122	SLCO2A1_-_133748758.23-P1P2	SLCO2A1	GATTGGCCGGAGGAGATTCG	-18	rU:dC	0.909	(0.870, 0.947)		0.218	0.165	40	60
SLCO2A1_-_133748758.23-P1P2_124	SLCO2A1_-_133748758.23-P1P2	SLCO2A1	GAGAGGCCGGAGGAGATTCG	-17	rA:dA	0.899	(0.862, 0.937)		0.274	0.182	20	60
SLCO2A1_-_133748758.23-P1P2_127	SLCO2A1_-_133748758.23-P1P2	SLCO2A1	GAGGGGCCGGAGGAGATTCG	-17	rG:dA	0.910	(0.872, 0.948)		0.274	0.200	30	50
SLCO2A1_-_133748758.23-P1P2_130	SLCO2A1_-_133748758.23-P1P2	SLCO2A1	GAGCGGCCGGAGGAGATTCG	-17	rC:dA	0.927	(0.893, 0.961)		0.274	0.225	30	60
SLCO2A1_-_133748758.23-P1P2_138	SLCO2A1_-_133748758.23-P1P2	SLCO2A1	GAGTAGCCGGAGGAGATTCG	-16	rA:dC	0.768	(0.730, 0.806)		0.261	0.201	40	60
SLCO2A1_-_133748758.23-P1P2_143	SLCO2A1_-_133748758.23-P1P2	SLCO2A1	GAGTCGCCGGAGGAGATTCG	-16	rC:dC	0.722	(0.680, 0.764)		0.261	0.165	40	60
SLCO2A1_-_133748758.23-P1P2_146	SLCO2A1_-_133748758.23-P1P2	SLCO2A1	GAGTTGCCGGAGGAGATTCG	-16	rU:dC	0.646	(0.603, 0.689)		0.261	0.165	40	60
SLCO2A1_-_133748758.23-P1P2_150	SLCO2A1_-_133748758.23-P1P2	SLCO2A1	GAGTGACCGGAGGAGATTCG	-15	rA:dC	0.670	(0.621, 0.718)		0.223	0.201	40	60
SLCO2A1_-_133748758.23-P1P2_155	SLCO2A1_-_133748758.23-P1P2	SLCO2A1	GAGTGCCCGGAGGAGATTCG	-15	rC:dC	0.595	(0.550, 0.640)		0.223	0.165	40	60
SLCO2A1_-_133748758.23-P1P2_158	SLCO2A1_-_133748758.23-P1P2	SLCO2A1	GAGTGTCCGGAGGAGATTCG	-15	rU:dC	0.624	(0.583, 0.666)		0.223	0.165	40	50
SLCO2A1_-_133748758.23-P1P2_161	SLCO2A1_-_133748758.23-P1P2	SLCO2A1	GAGTGGACGGAGGAGATTCG	-14	rA:dG	0.657	(0.611, 0.704)		0.256	0.164	30	50
SLCO2A1_-_133748758.23-P1P2_164	SLCO2A1_-_133748758.23-P1P2	SLCO2A1	GAGTGGGCGGAGGAGATTCG	-14	rG:dG	0.703	(0.665, 0.741)		0.256	0.212	30	40
SLCO2A1_-_133748758.23-P1P2_169	SLCO2A1_-_133748758.23-P1P2	SLCO2A1	GAGTGGTCGGAGGAGATTCG	-14	rU:dG	0.805	(0.765, 0.844)		0.256	0.192	20	50
SLCO2A1_-_133748758.23-P1P2_173	SLCO2A1_-_133748758.23-P1P2	SLCO2A1	GAGTGGCAGGAGGAGATTCG	-13	rA:dG	0.619	(0.570, 0.668)		0.259	0.164	30	50
SLCO2A1_-_133748758.23-P1P2_176	SLCO2A1_-_133748758.23-P1P2	SLCO2A1	GAGTGGCGGGAGGAGATTCG	-13	rG:dG	0.678	(0.645, 0.712)		0.259	0.212	20	40
SLCO2A1_-_133748758.23-P1P2_181	SLCO2A1_-_133748758.23-P1P2	SLCO2A1	GAGTGGCTGGAGGAGATTCG	-13	rU:dG	0.781	(0.742, 0.819)		0.259	0.192	30	50
SLCO2A1_-_133748758.23-P1P2_186	SLCO2A1_-_133748758.23-P1P2	SLCO2A1	GAGTGGCCAGAGGAGATTCG	-12	rA:dC	0.442	(0.398, 0.487)		0.259	0.201	40	50
SLCO2A1_-_133748758.23-P1P2_191	SLCO2A1_-_133748758.23-P1P2	SLCO2A1	GAGTGGCCCGAGGAGATTCG	-12	rC:dC	0.218	(0.186, 0.250)		0.259	0.165	50	70
SLCO2A1_-_133748758.23-P1P2_194	SLCO2A1_-_133748758.23-P1P2	SLCO2A1	GAGTGGCCTGAGGAGATTCG	-12	rU:dC	0.341	(0.302, 0.380)		0.259	0.165	40	50
SLCO2A1_-_133748758.23-P1P2_198	SLCO2A1_-_133748758.23-P1P2	SLCO2A1	GAGTGGCCGAAGGAGATTCG	-11	rA:dC	0.261	(0.226, 0.296)		0.242	0.201	30	60
SLCO2A1_-_133748758.23-P1P2_203	SLCO2A1_-_133748758.23-P1P2	SLCO2A1	GAGTGGCCGCAGGAGATTCG	-11	rC:dC	0.042	(0.024, 0.060)		0.242	0.165	30	60
SLCO2A1_-_133748758.23-P1P2_206	SLCO2A1_-_133748758.23-P1P2	SLCO2A1	GAGTGGCCGTAGGAGATTCG	-11	rU:dC	0.112	(0.081, 0.142)		0.242	0.165	40	50
SLCO2A1_-_133748758.23-P1P2_213	SLCO2A1_-_133748758.23-P1P2	SLCO2A1	GAGTGGCCGGGGGAGATTCG	-10	rG:dT	0.725	(0.689, 0.761)		0.204	0.235	30	50
SLCO2A1_-_133748758.23-P1P2_216	SLCO2A1_-_133748758.23-P1P2	SLCO2A1	GAGTGGCCGGCGGAGATTCG	-10	rC:dT	0.320	(0.274, 0.366)		0.204	0.209	40	50
SLCO2A1_-_133748758.23-P1P2_219	SLCO2A1_-_133748758.23-P1P2	SLCO2A1	GAGTGGCCGGTGGAGATTCG	-10	rU:dT	0.388	(0.342, 0.435)		0.204	0.186	40	50
SLCO2A1_-_133748758.23-P1P2_222	SLCO2A1_-_133748758.23-P1P2	SLCO2A1	GAGTGGCCGGAAGAGATTCG	-9	rA:dC	0.078	(0.057, 0.099)		0.191	0.201	40	50
SLCO2A1_-_133748758.23-P1P2_227	SLCO2A1_-_133748758.23-P1P2	SLCO2A1	GAGTGGCCGGACGAGATTCG	-9	rC:dC	0.010	(-0.000, 0.021)		0.191	0.165	50	70
SLCO2A1_-_133748758.23-P1P2_230	SLCO2A1_-_133748758.23-P1P2	SLCO2A1	GAGTGGCCGGATGAGATTCG	-9	rU:dC	0.019	(0.007, 0.031)		0.191	0.165	50	60
SLCO2A1_-_133748758.23-P1P2_234	SLCO2A1_-_133748758.23-P1P2	SLCO2A1	GAGTGGCCGGAGAAGATTCG	-8	rA:dC	0.091	(0.066, 0.115)		0.181	0.201	40	60
SLCO2A1_-_133748758.23-P1P2_239	SLCO2A1_-_133748758.23-P1P2	SLCO2A1	GAGTGGCCGGAGCAGATTCG	-8	rC:dC	0.024	(0.010, 0.039)		0.181	0.165	40	50
SLCO2A1_-_133748758.23-P1P2_242	SLCO2A1_-_133748758.23-P1P2	SLCO2A1	GAGTGGCCGGAGTAGATTCG	-8	rU:dC	0.017	(0.004, 0.031)		0.181	0.165	50	60
SLCO2A1_-_133748758.23-P1P2_249	SLCO2A1_-_133748758.23-P1P2	SLCO2A1	GAGTGGCCGGAGGGGATTCG	-7	rG:dT	0.418	(0.388, 0.449)		0.120	0.235	40	50
SLCO2A1_-_133748758.23-P1P2_252	SLCO2A1_-_133748758.23-P1P2	SLCO2A1	GAGTGGCCGGAGGCGATTCG	-7	rC:dT	0.078	(0.056, 0.101)		0.120	0.209	50	50
SLCO2A1_-_133748758.23-P1P2_255	SLCO2A1_-_133748758.23-P1P2	SLCO2A1	GAGTGGCCGGAGGTGATTCG	-7	rU:dT	0.110	(0.083, 0.138)		0.120	0.186	40	40
SLCO2A1_-_133748758.23-P1P2_258	SLCO2A1_-_133748758.23-P1P2	SLCO2A1	GAGTGGCCGGAGGAAATTCG	-6	rA:dC	0.192	(0.169, 0.215)		0.139	0.201	40	50
SLCO2A1_-_133748758.23-P1P2_263	SLCO2A1_-_133748758.23-P1P2	SLCO2A1	GAGTGGCCGGAGGACATTCG	-6	rC:dC	0.061	(0.048, 0.075)		0.139	0.165	40	60
SLCO2A1_-_133748758.23-P1P2_266	SLCO2A1_-_133748758.23-P1P2	SLCO2A1	GAGTGGCCGGAGGATATTCG	-6	rU:dC	0.065	(0.049, 0.080)		0.139	0.165	40	40
SLCO2A1_-_133748758.23-P1P2_273	SLCO2A1_-_133748758.23-P1P2	SLCO2A1	GAGTGGCCGGAGGAGGTTCG	-5	rG:dT	0.421	(0.385, 0.458)		0.130	0.235	40	50
SLCO2A1_-_133748758.23-P1P2_276	SLCO2A1_-_133748758.23-P1P2	SLCO2A1	GAGTGGCCGGAGGAGCTTCG	-5	rC:dT	0.180	(0.147, 0.214)		0.130	0.209	40	40
SLCO2A1_-_133748758.23-P1P2_279	SLCO2A1_-_133748758.23-P1P2	SLCO2A1	GAGTGGCCGGAGGAGTTTCG	-5	rU:dT	0.163	(0.134, 0.191)		0.130	0.186	40	50
SLCO2A1_-_133748758.23-P1P2_280	SLCO2A1_-_133748758.23-P1P2	SLCO2A1	GAGTGGCCGGAGGAGAATCG	-4	rA:dA	0.207	(0.180, 0.234)		0.147	0.182	30	30
SLCO2A1_-_133748758.23-P1P2_283	SLCO2A1_-_133748758.23-P1P2	SLCO2A1	GAGTGGCCGGAGGAGAGTCG	-4	rG:dA	0.270	(0.250, 0.291)		0.147	0.200	20	30
SLCO2A1_-_133748758.23-P1P2_286	SLCO2A1_-_133748758.23-P1P2	SLCO2A1	GAGTGGCCGGAGGAGACTCG	-4	rC:dA	0.191	(0.170, 0.212)		0.147	0.225	30	40
SLCO2A1_-_133748758.23-P1P2_292	SLCO2A1_-_133748758.23-P1P2	SLCO2A1	GAGTGGCCGGAGGAGATACG	-3	rA:dA	0.154	(0.134, 0.173)		0.116	0.182	30	50
SLCO2A1_-_133748758.23-P1P2_295	SLCO2A1_-_133748758.23-P1P2	SLCO2A1	GAGTGGCCGGAGGAGATGCG	-3	rG:dA	0.208	(0.192, 0.225)		0.116	0.200	30	50
SLCO2A1_-_133748758.23-P1P2_298	SLCO2A1_-_133748758.23-P1P2	SLCO2A1	GAGTGGCCGGAGGAGATCCG	-3	rC:dA	0.245	(0.215, 0.275)		0.116	0.225	40	40
SLCO2A1_-_133748758.23-P1P2_305	SLCO2A1_-_133748758.23-P1P2	SLCO2A1	GAGTGGCCGGAGGAGATTAG	-2	rA:dG	0.077	(0.064, 0.091)		0.113	0.164	30	40
SLCO2A1_-_133748758.23-P1P2_308	SLCO2A1_-_133748758.23-P1P2	SLCO2A1	GAGTGGCCGGAGGAGATTGG	-2	rG:dG	0.144	(0.129, 0.159)		0.113	0.212	30	50
SLCO2A1_-_133748758.23-P1P2_313	SLCO2A1_-_133748758.23-P1P2	SLCO2A1	GAGTGGCCGGAGGAGATTTG	-2	rU:dG	0.126	(0.105, 0.147)		0.113	0.192	30	50
SLCO2A1_-_133748758.23-P1P2_318	SLCO2A1_-_133748758.23-P1P2	SLCO2A1	GAGTGGCCGGAGGAGATTCA	-1	rA:dC	0.106	(0.086, 0.125)		0.105	0.201	20	40
SLCO2A1_-_133748758.23-P1P2_323	SLCO2A1_-_133748758.23-P1P2	SLCO2A1	GAGTGGCCGGAGGAGATTCC	-1	rC:dC	0.074	(0.064, 0.084)		0.105	0.165	30	60
SLCO2A1_-_133748758.23-P1P2_326	SLCO2A1_-_133748758.23-P1P2	SLCO2A1	GAGTGGCCGGAGGAGATTCT	-1	rU:dC	0.059	(0.046, 0.073)		0.105	0.165	40	40
SLCO2A1_-_133748763.23-P1P2	SLCO2A1_-_133748763.23-P1P2	SLCO2A1	GCCGGAGGAGATTCGCGGAG			1.000					50	60
SLCO2A1_-_133748763.23-P1P2_101	SLCO2A1_-_133748763.23-P1P2	SLCO2A1	GACGGAGGAGATTCGCGGAG	-19	rA:dG	0.687	(0.660, 0.714)		0.260	0.164	40	60
SLCO2A1_-_133748763.23-P1P2_104	SLCO2A1_-_133748763.23-P1P2	SLCO2A1	GGCGGAGGAGATTCGCGGAG	-19	rG:dG	0.677	(0.646, 0.709)		0.260	0.212	40	50
SLCO2A1_-_133748763.23-P1P2_109	SLCO2A1_-_133748763.23-P1P2	SLCO2A1	GTCGGAGGAGATTCGCGGAG	-19	rU:dG	0.622	(0.602, 0.643)		0.260	0.192	50	60
SLCO2A1_-_133748763.23-P1P2_113	SLCO2A1_-_133748763.23-P1P2	SLCO2A1	GCAGGAGGAGATTCGCGGAG	-18	rA:dG	0.665	(0.640, 0.689)		0.218	0.164	50	50
SLCO2A1_-_133748763.23-P1P2_116	SLCO2A1_-_133748763.23-P1P2	SLCO2A1	GCGGGAGGAGATTCGCGGAG	-18	rG:dG	0.689	(0.662, 0.715)		0.218	0.212	40	60
SLCO2A1_-_133748763.23-P1P2_121	SLCO2A1_-_133748763.23-P1P2	SLCO2A1	GCTGGAGGAGATTCGCGGAG	-18	rU:dG	0.619	(0.595, 0.642)		0.218	0.192	50	60
SLCO2A1_-_133748763.23-P1P2_126	SLCO2A1_-_133748763.23-P1P2	SLCO2A1	GCCAGAGGAGATTCGCGGAG	-17	rA:dC	0.505	(0.470, 0.540)		0.274	0.201	50	50
SLCO2A1_-_133748763.23-P1P2_131	SLCO2A1_-_133748763.23-P1P2	SLCO2A1	GCCCGAGGAGATTCGCGGAG	-17	rC:dC	0.549	(0.512, 0.585)		0.274	0.165	50	50
SLCO2A1_-_133748763.23-P1P2_134	SLCO2A1_-_133748763.23-P1P2	SLCO2A1	GCCTGAGGAGATTCGCGGAG	-17	rU:dC	0.518	(0.477, 0.559)		0.274	0.165	50	60
SLCO2A1_-_133748763.23-P1P2_138	SLCO2A1_-_133748763.23-P1P2	SLCO2A1	GCCGAAGGAGATTCGCGGAG	-16	rA:dC	0.480	(0.442, 0.517)		0.261	0.201	50	60
SLCO2A1_-_133748763.23-P1P2_143	SLCO2A1_-_133748763.23-P1P2	SLCO2A1	GCCGCAGGAGATTCGCGGAG	-16	rC:dC	0.483	(0.441, 0.525)		0.261	0.165	40	50
SLCO2A1_-_133748763.23-P1P2_146	SLCO2A1_-_133748763.23-P1P2	SLCO2A1	GCCGTAGGAGATTCGCGGAG	-16	rU:dC	0.445	(0.406, 0.485)		0.261	0.165	50	60
SLCO2A1_-_133748763.23-P1P2_153	SLCO2A1_-_133748763.23-P1P2	SLCO2A1	GCCGGGGGAGATTCGCGGAG	-15	rG:dT	0.780	(0.758, 0.803)		0.223	0.235	50	50
SLCO2A1_-_133748763.23-P1P2_156	SLCO2A1_-_133748763.23-P1P2	SLCO2A1	GCCGGCGGAGATTCGCGGAG	-15	rC:dT	0.681	(0.641, 0.721)		0.223	0.209	60	60
SLCO2A1_-_133748763.23-P1P2_159	SLCO2A1_-_133748763.23-P1P2	SLCO2A1	GCCGGTGGAGATTCGCGGAG	-15	rU:dT	0.674	(0.641, 0.707)		0.223	0.186	50	50
SLCO2A1_-_133748763.23-P1P2_162	SLCO2A1_-_133748763.23-P1P2	SLCO2A1	GCCGGAAGAGATTCGCGGAG	-14	rA:dC	0.386	(0.342, 0.430)		0.256	0.201	50	50
SLCO2A1_-_133748763.23-P1P2_167	SLCO2A1_-_133748763.23-P1P2	SLCO2A1	GCCGGACGAGATTCGCGGAG	-14	rC:dC	0.349	(0.310, 0.388)		0.256	0.165	60	60
SLCO2A1_-_133748763.23-P1P2_170	SLCO2A1_-_133748763.23-P1P2	SLCO2A1	GCCGGATGAGATTCGCGGAG	-14	rU:dC	0.366	(0.320, 0.413)		0.256	0.165	50	50
SLCO2A1_-_133748763.23-P1P2_174	SLCO2A1_-_133748763.23-P1P2	SLCO2A1	GCCGGAGAAGATTCGCGGAG	-13	rA:dC	0.346	(0.301, 0.390)		0.259	0.201	50	60
SLCO2A1_-_133748763.23-P1P2_179	SLCO2A1_-_133748763.23-P1P2	SLCO2A1	GCCGGAGCAGATTCGCGGAG	-13	rC:dC	0.260	(0.222, 0.298)		0.259	0.165	50	50
SLCO2A1_-_133748763.23-P1P2_182	SLCO2A1_-_133748763.23-P1P2	SLCO2A1	GCCGGAGTAGATTCGCGGAG	-13	rU:dC	0.343	(0.298, 0.389)		0.259	0.165	50	50
SLCO2A1_-_133748763.23-P1P2_189	SLCO2A1_-_133748763.23-P1P2	SLCO2A1	GCCGGAGGGGATTCGCGGAG	-12	rG:dT	0.718	(0.690, 0.746)		0.259	0.235	40	40
SLCO2A1_-_133748763.23-P1P2_192	SLCO2A1_-_133748763.23-P1P2	SLCO2A1	GCCGGAGGCGATTCGCGGAG	-12	rC:dT	0.384	(0.340, 0.428)		0.259	0.209	50	50
SLCO2A1_-_133748763.23-P1P2_195	SLCO2A1_-_133748763.23-P1P2	SLCO2A1	GCCGGAGGTGATTCGCGGAG	-12	rU:dT	0.499	(0.457, 0.541)		0.259	0.186	40	50
SLCO2A1_-_133748763.23-P1P2_198	SLCO2A1_-_133748763.23-P1P2	SLCO2A1	GCCGGAGGAAATTCGCGGAG	-11	rA:dC	0.133	(0.105, 0.161)		0.242	0.201	40	50
SLCO2A1_-_133748763.23-P1P2_203	SLCO2A1_-_133748763.23-P1P2	SLCO2A1	GCCGGAGGACATTCGCGGAG	-11	rC:dC	0.049	(0.035, 0.063)		0.242	0.165	60	60
SLCO2A1_-_133748763.23-P1P2_206	SLCO2A1_-_133748763.23-P1P2	SLCO2A1	GCCGGAGGATATTCGCGGAG	-11	rU:dC	0.071	(0.052, 0.090)		0.242	0.165	40	70
SLCO2A1_-_133748763.23-P1P2_213	SLCO2A1_-_133748763.23-P1P2	SLCO2A1	GCCGGAGGAGGTTCGCGGAG	-10	rG:dT	0.626	(0.598, 0.654)		0.204	0.235	50	50
SLCO2A1_-_133748763.23-P1P2_216	SLCO2A1_-_133748763.23-P1P2	SLCO2A1	GCCGGAGGAGCTTCGCGGAG	-10	rC:dT	0.231	(0.194, 0.269)		0.204	0.209	30	40
SLCO2A1_-_133748763.23-P1P2_219	SLCO2A1_-_133748763.23-P1P2	SLCO2A1	GCCGGAGGAGTTTCGCGGAG	-10	rU:dT	0.286	(0.245, 0.327)		0.204	0.186	40	50
SLCO2A1_-_133748763.23-P1P2_220	SLCO2A1_-_133748763.23-P1P2	SLCO2A1	GCCGGAGGAGAATCGCGGAG	-9	rA:dA	0.109	(0.084, 0.134)		0.191	0.182	30	50
SLCO2A1_-_133748763.23-P1P2_223	SLCO2A1_-_133748763.23-P1P2	SLCO2A1	GCCGGAGGAGAGTCGCGGAG	-9	rG:dA	0.268	(0.235, 0.301)		0.191	0.200	40	40
SLCO2A1_-_133748763.23-P1P2_226	SLCO2A1_-_133748763.23-P1P2	SLCO2A1	GCCGGAGGAGACTCGCGGAG	-9	rC:dA	0.246	(0.215, 0.277)		0.191	0.225	50	50
SLCO2A1_-_133748763.23-P1P2_232	SLCO2A1_-_133748763.23-P1P2	SLCO2A1	GCCGGAGGAGATACGCGGAG	-8	rA:dA	0.114	(0.086, 0.142)		0.181	0.182	50	50
SLCO2A1_-_133748763.23-P1P2_235	SLCO2A1_-_133748763.23-P1P2	SLCO2A1	GCCGGAGGAGATGCGCGGAG	-8	rG:dA	0.209	(0.186, 0.232)		0.181	0.200	30	40
SLCO2A1_-_133748763.23-P1P2_238	SLCO2A1_-_133748763.23-P1P2	SLCO2A1	GCCGGAGGAGATCCGCGGAG	-8	rC:dA	0.298	(0.266, 0.331)		0.181	0.225	40	40
SLCO2A1_-_133748763.23-P1P2_245	SLCO2A1_-_133748763.23-P1P2	SLCO2A1	GCCGGAGGAGATTAGCGGAG	-7	rA:dG	0.043	(0.025, 0.060)		0.120	0.164	40	50
SLCO2A1_-_133748763.23-P1P2_248	SLCO2A1_-_133748763.23-P1P2	SLCO2A1	GCCGGAGGAGATTGGCGGAG	-7	rG:dG	0.101	(0.084, 0.118)		0.120	0.212	40	40
SLCO2A1_-_133748763.23-P1P2_253	SLCO2A1_-_133748763.23-P1P2	SLCO2A1	GCCGGAGGAGATTTGCGGAG	-7	rU:dG	0.090	(0.063, 0.117)		0.120	0.192	40	50
SLCO2A1_-_133748763.23-P1P2_258	SLCO2A1_-_133748763.23-P1P2	SLCO2A1	GCCGGAGGAGATTCACGGAG	-6	rA:dC	0.161	(0.136, 0.186)		0.139	0.201	40	50
SLCO2A1_-_133748763.23-P1P2_263	SLCO2A1_-_133748763.23-P1P2	SLCO2A1	GCCGGAGGAGATTCCCGGAG	-6	rC:dC	0.085	(0.068, 0.101)		0.139	0.165	30	50
SLCO2A1_-_133748763.23-P1P2_266	SLCO2A1_-_133748763.23-P1P2	SLCO2A1	GCCGGAGGAGATTCTCGGAG	-6	rU:dC	0.060	(0.043, 0.078)		0.139	0.165	50	60
SLCO2A1_-_133748763.23-P1P2_269	SLCO2A1_-_133748763.23-P1P2	SLCO2A1	GCCGGAGGAGATTCGAGGAG	-5	rA:dG	0.078	(0.055, 0.102)		0.130	0.164	30	30
SLCO2A1_-_133748763.23-P1P2_272	SLCO2A1_-_133748763.23-P1P2	SLCO2A1	GCCGGAGGAGATTCGGGGAG	-5	rG:dG	0.158	(0.136, 0.181)		0.130	0.212	40	50
SLCO2A1_-_133748763.23-P1P2_277	SLCO2A1_-_133748763.23-P1P2	SLCO2A1	GCCGGAGGAGATTCGTGGAG	-5	rU:dG	0.111	(0.085, 0.137)		0.130	0.192	30	40
SLCO2A1_-_133748763.23-P1P2_282	SLCO2A1_-_133748763.23-P1P2	SLCO2A1	GCCGGAGGAGATTCGCAGAG	-4	rA:dC	0.038	(0.024, 0.053)		0.147	0.201	40	60
SLCO2A1_-_133748763.23-P1P2_287	SLCO2A1_-_133748763.23-P1P2	SLCO2A1	GCCGGAGGAGATTCGCCGAG	-4	rC:dC	-0.003	(-0.014, 0.008)		0.147	0.165	50	60
SLCO2A1_-_133748763.23-P1P2_290	SLCO2A1_-_133748763.23-P1P2	SLCO2A1	GCCGGAGGAGATTCGCTGAG	-4	rU:dC	0.002	(-0.010, 0.014)		0.147	0.165	40	40
SLCO2A1_-_133748763.23-P1P2_294	SLCO2A1_-_133748763.23-P1P2	SLCO2A1	GCCGGAGGAGATTCGCGAAG	-3	rA:dC	0.026	(0.015, 0.037)		0.116	0.201	50	50
SLCO2A1_-_133748763.23-P1P2_299	SLCO2A1_-_133748763.23-P1P2	SLCO2A1	GCCGGAGGAGATTCGCGCAG	-3	rC:dC	0.006	(-0.004, 0.016)		0.116	0.165	50	50
SLCO2A1_-_133748763.23-P1P2_302	SLCO2A1_-_133748763.23-P1P2	SLCO2A1	GCCGGAGGAGATTCGCGTAG	-3	rU:dC	0.011	(-0.001, 0.022)		0.116	0.165	40	60
SLCO2A1_-_133748763.23-P1P2_309	SLCO2A1_-_133748763.23-P1P2	SLCO2A1	GCCGGAGGAGATTCGCGGGG	-2	rG:dT	0.311	(0.288, 0.335)		0.113	0.235	30	30
SLCO2A1_-_133748763.23-P1P2_312	SLCO2A1_-_133748763.23-P1P2	SLCO2A1	GCCGGAGGAGATTCGCGGCG	-2	rC:dT	0.035	(0.019, 0.050)		0.113	0.209	40	50
SLCO2A1_-_133748763.23-P1P2_315	SLCO2A1_-_133748763.23-P1P2	SLCO2A1	GCCGGAGGAGATTCGCGGTG	-2	rU:dT	0.062	(0.044, 0.080)		0.113	0.186	50	50
SLCO2A1_-_133748763.23-P1P2_318	SLCO2A1_-_133748763.23-P1P2	SLCO2A1	GCCGGAGGAGATTCGCGGAA	-1	rA:dC	0.039	(0.023, 0.055)		0.105	0.201	40	40
SLCO2A1_-_133748763.23-P1P2_323	SLCO2A1_-_133748763.23-P1P2	SLCO2A1	GCCGGAGGAGATTCGCGGAC	-1	rC:dC	0.008	(-0.002, 0.019)		0.105	0.165	50	50
SLCO2A1_-_133748763.23-P1P2_326	SLCO2A1_-_133748763.23-P1P2	SLCO2A1	GCCGGAGGAGATTCGCGGAT	-1	rU:dC	0.004	(-0.008, 0.015)		0.105	0.165	50	50
SLCO2B1_+_74862217.23-P1P2	SLCO2B1_+_74862217.23-P1P2	SLCO2B1	GCTTGTCCAGACACAGGTTA			1.000					40	50
SLCO2B1_+_74862217.23-P1P2_101	SLCO2B1_+_74862217.23-P1P2	SLCO2B1	GATTGTCCAGACACAGGTTA	-19	rA:dG	0.833	(0.780, 0.885)		0.260	0.164	40	40
SLCO2B1_+_74862217.23-P1P2_104	SLCO2B1_+_74862217.23-P1P2	SLCO2B1	GGTTGTCCAGACACAGGTTA	-19	rG:dG	0.899	(0.854, 0.944)		0.260	0.212	30	50
SLCO2B1_+_74862217.23-P1P2_109	SLCO2B1_+_74862217.23-P1P2	SLCO2B1	GTTTGTCCAGACACAGGTTA	-19	rU:dG	0.731	(0.680, 0.783)		0.260	0.192	30	50
SLCO2B1_+_74862217.23-P1P2_112	SLCO2B1_+_74862217.23-P1P2	SLCO2B1	GCATGTCCAGACACAGGTTA	-18	rA:dA	0.834	(0.780, 0.888)		0.218	0.182	30	40
SLCO2B1_+_74862217.23-P1P2_115	SLCO2B1_+_74862217.23-P1P2	SLCO2B1	GCGTGTCCAGACACAGGTTA	-18	rG:dA	0.949	(0.899, 1.000)		0.218	0.200	40	40
SLCO2B1_+_74862217.23-P1P2_118	SLCO2B1_+_74862217.23-P1P2	SLCO2B1	GCCTGTCCAGACACAGGTTA	-18	rC:dA	0.888	(0.851, 0.925)		0.218	0.225	40	50
SLCO2B1_+_74862217.23-P1P2_124	SLCO2B1_+_74862217.23-P1P2	SLCO2B1	GCTAGTCCAGACACAGGTTA	-17	rA:dA	0.785	(0.735, 0.835)		0.274	0.182	40	40
SLCO2B1_+_74862217.23-P1P2_127	SLCO2B1_+_74862217.23-P1P2	SLCO2B1	GCTGGTCCAGACACAGGTTA	-17	rG:dA	0.865	(0.814, 0.916)		0.274	0.200	30	40
SLCO2B1_+_74862217.23-P1P2_130	SLCO2B1_+_74862217.23-P1P2	SLCO2B1	GCTCGTCCAGACACAGGTTA	-17	rC:dA	0.816	(0.764, 0.869)		0.274	0.225	40	50
SLCO2B1_+_74862217.23-P1P2_138	SLCO2B1_+_74862217.23-P1P2	SLCO2B1	GCTTATCCAGACACAGGTTA	-16	rA:dC	0.520	(0.472, 0.569)		0.261	0.201	40	50
SLCO2B1_+_74862217.23-P1P2_143	SLCO2B1_+_74862217.23-P1P2	SLCO2B1	GCTTCTCCAGACACAGGTTA	-16	rC:dC	0.495	(0.453, 0.536)		0.261	0.165	40	50
SLCO2B1_+_74862217.23-P1P2_146	SLCO2B1_+_74862217.23-P1P2	SLCO2B1	GCTTTTCCAGACACAGGTTA	-16	rU:dC	0.393	(0.351, 0.435)		0.261	0.165	30	40
SLCO2B1_+_74862217.23-P1P2_148	SLCO2B1_+_74862217.23-P1P2	SLCO2B1	GCTTGACCAGACACAGGTTA	-15	rA:dA	0.512	(0.467, 0.557)		0.223	0.182	30	50
SLCO2B1_+_74862217.23-P1P2_151	SLCO2B1_+_74862217.23-P1P2	SLCO2B1	GCTTGGCCAGACACAGGTTA	-15	rG:dA	0.624	(0.574, 0.675)		0.223	0.200	30	40
SLCO2B1_+_74862217.23-P1P2_154	SLCO2B1_+_74862217.23-P1P2	SLCO2B1	GCTTGCCCAGACACAGGTTA	-15	rC:dA	0.575	(0.527, 0.622)		0.223	0.225	30	50
SLCO2B1_+_74862217.23-P1P2_161	SLCO2B1_+_74862217.23-P1P2	SLCO2B1	GCTTGTACAGACACAGGTTA	-14	rA:dG	0.425	(0.382, 0.468)		0.256	0.164	40	50
SLCO2B1_+_74862217.23-P1P2_164	SLCO2B1_+_74862217.23-P1P2	SLCO2B1	GCTTGTGCAGACACAGGTTA	-14	rG:dG	0.532	(0.488, 0.576)		0.256	0.212	40	40
SLCO2B1_+_74862217.23-P1P2_169	SLCO2B1_+_74862217.23-P1P2	SLCO2B1	GCTTGTTCAGACACAGGTTA	-14	rU:dG	0.629	(0.577, 0.680)		0.256	0.192	30	50
SLCO2B1_+_74862217.23-P1P2_173	SLCO2B1_+_74862217.23-P1P2	SLCO2B1	GCTTGTCAAGACACAGGTTA	-13	rA:dG	0.347	(0.305, 0.389)		0.259	0.164	40	50
SLCO2B1_+_74862217.23-P1P2_176	SLCO2B1_+_74862217.23-P1P2	SLCO2B1	GCTTGTCGAGACACAGGTTA	-13	rG:dG	0.496	(0.449, 0.543)		0.259	0.212	40	50
SLCO2B1_+_74862217.23-P1P2_181	SLCO2B1_+_74862217.23-P1P2	SLCO2B1	GCTTGTCTAGACACAGGTTA	-13	rU:dG	0.598	(0.545, 0.650)		0.259	0.192	30	50
SLCO2B1_+_74862217.23-P1P2_189	SLCO2B1_+_74862217.23-P1P2	SLCO2B1	GCTTGTCCGGACACAGGTTA	-12	rG:dT	0.852	(0.808, 0.895)		0.259	0.235	30	50
SLCO2B1_+_74862217.23-P1P2_192	SLCO2B1_+_74862217.23-P1P2	SLCO2B1	GCTTGTCCCGACACAGGTTA	-12	rC:dT	0.328	(0.281, 0.375)		0.259	0.209	30	60
SLCO2B1_+_74862217.23-P1P2_195	SLCO2B1_+_74862217.23-P1P2	SLCO2B1	GCTTGTCCTGACACAGGTTA	-12	rU:dT	0.456	(0.408, 0.504)		0.259	0.186	30	60
SLCO2B1_+_74862217.23-P1P2_198	SLCO2B1_+_74862217.23-P1P2	SLCO2B1	GCTTGTCCAAACACAGGTTA	-11	rA:dC	0.069	(0.044, 0.093)		0.242	0.201	30	50
SLCO2B1_+_74862217.23-P1P2_203	SLCO2B1_+_74862217.23-P1P2	SLCO2B1	GCTTGTCCACACACAGGTTA	-11	rC:dC	0.012	(-0.005, 0.028)		0.242	0.165	30	40
SLCO2B1_+_74862217.23-P1P2_206	SLCO2B1_+_74862217.23-P1P2	SLCO2B1	GCTTGTCCATACACAGGTTA	-11	rU:dC	0.030	(0.008, 0.052)		0.242	0.165	30	40
SLCO2B1_+_74862217.23-P1P2_213	SLCO2B1_+_74862217.23-P1P2	SLCO2B1	GCTTGTCCAGGCACAGGTTA	-10	rG:dT	0.744	(0.700, 0.788)		0.204	0.235	40	60
SLCO2B1_+_74862217.23-P1P2_216	SLCO2B1_+_74862217.23-P1P2	SLCO2B1	GCTTGTCCAGCCACAGGTTA	-10	rC:dT	0.162	(0.133, 0.191)		0.204	0.209	40	40
SLCO2B1_+_74862217.23-P1P2_219	SLCO2B1_+_74862217.23-P1P2	SLCO2B1	GCTTGTCCAGTCACAGGTTA	-10	rU:dT	0.224	(0.182, 0.267)		0.204	0.186	40	60
SLCO2B1_+_74862217.23-P1P2_221	SLCO2B1_+_74862217.23-P1P2	SLCO2B1	GCTTGTCCAGAAACAGGTTA	-9	rA:dG	0.001	(-0.013, 0.015)		0.191	0.164	20	40
SLCO2B1_+_74862217.23-P1P2_224	SLCO2B1_+_74862217.23-P1P2	SLCO2B1	GCTTGTCCAGAGACAGGTTA	-9	rG:dG	0.224	(0.190, 0.258)		0.191	0.212	30	50
SLCO2B1_+_74862217.23-P1P2_229	SLCO2B1_+_74862217.23-P1P2	SLCO2B1	GCTTGTCCAGATACAGGTTA	-9	rU:dG	0.384	(0.340, 0.429)		0.191	0.192	30	60
SLCO2B1_+_74862217.23-P1P2_237	SLCO2B1_+_74862217.23-P1P2	SLCO2B1	GCTTGTCCAGACGCAGGTTA	-8	rG:dT	0.477	(0.436, 0.518)		0.181	0.235	30	30
SLCO2B1_+_74862217.23-P1P2_240	SLCO2B1_+_74862217.23-P1P2	SLCO2B1	GCTTGTCCAGACCCAGGTTA	-8	rC:dT	0.138	(0.113, 0.162)		0.181	0.209	30	30
SLCO2B1_+_74862217.23-P1P2_243	SLCO2B1_+_74862217.23-P1P2	SLCO2B1	GCTTGTCCAGACTCAGGTTA	-8	rU:dT	0.071	(0.049, 0.093)		0.181	0.186	40	40
SLCO2B1_+_74862217.23-P1P2_245	SLCO2B1_+_74862217.23-P1P2	SLCO2B1	GCTTGTCCAGACAAAGGTTA	-7	rA:dG	-0.004	(-0.015, 0.008)		0.120	0.164	30	60
SLCO2B1_+_74862217.23-P1P2_248	SLCO2B1_+_74862217.23-P1P2	SLCO2B1	GCTTGTCCAGACAGAGGTTA	-7	rG:dG	0.045	(0.034, 0.056)		0.120	0.212	40	50
SLCO2B1_+_74862217.23-P1P2_253	SLCO2B1_+_74862217.23-P1P2	SLCO2B1	GCTTGTCCAGACATAGGTTA	-7	rU:dG	0.020	(0.005, 0.035)		0.120	0.192	30	50
SLCO2B1_+_74862217.23-P1P2_261	SLCO2B1_+_74862217.23-P1P2	SLCO2B1	GCTTGTCCAGACACGGGTTA	-6	rG:dT	0.231	(0.205, 0.257)		0.139	0.235	40	50
SLCO2B1_+_74862217.23-P1P2_264	SLCO2B1_+_74862217.23-P1P2	SLCO2B1	GCTTGTCCAGACACCGGTTA	-6	rC:dT	0.061	(0.043, 0.079)		0.139	0.209	40	60
SLCO2B1_+_74862217.23-P1P2_267	SLCO2B1_+_74862217.23-P1P2	SLCO2B1	GCTTGTCCAGACACTGGTTA	-6	rU:dT	0.029	(0.011, 0.047)		0.139	0.186	30	30
SLCO2B1_+_74862217.23-P1P2_270	SLCO2B1_+_74862217.23-P1P2	SLCO2B1	GCTTGTCCAGACACAAGTTA	-5	rA:dC	-0.003	(-0.017, 0.011)		0.130	0.201	30	50
SLCO2B1_+_74862217.23-P1P2_275	SLCO2B1_+_74862217.23-P1P2	SLCO2B1	GCTTGTCCAGACACACGTTA	-5	rC:dC	-0.015	(-0.028, -0.002)		0.130	0.165	50	70
SLCO2B1_+_74862217.23-P1P2_278	SLCO2B1_+_74862217.23-P1P2	SLCO2B1	GCTTGTCCAGACACATGTTA	-5	rU:dC	-0.016	(-0.030, -0.003)		0.130	0.165	30	50
SLCO2B1_+_74862217.23-P1P2_282	SLCO2B1_+_74862217.23-P1P2	SLCO2B1	GCTTGTCCAGACACAGATTA	-4	rA:dC	-0.002	(-0.016, 0.011)		0.147	0.201	30	60
SLCO2B1_+_74862217.23-P1P2_287	SLCO2B1_+_74862217.23-P1P2	SLCO2B1	GCTTGTCCAGACACAGCTTA	-4	rC:dC	-0.023	(-0.035, -0.011)		0.147	0.165	30	50
SLCO2B1_+_74862217.23-P1P2_290	SLCO2B1_+_74862217.23-P1P2	SLCO2B1	GCTTGTCCAGACACAGTTTA	-4	rU:dC	-0.024	(-0.038, -0.011)		0.147	0.165	30	50
SLCO2B1_+_74862217.23-P1P2_292	SLCO2B1_+_74862217.23-P1P2	SLCO2B1	GCTTGTCCAGACACAGGATA	-3	rA:dA	0.056	(0.038, 0.073)		0.116	0.182	30	30
SLCO2B1_+_74862217.23-P1P2_295	SLCO2B1_+_74862217.23-P1P2	SLCO2B1	GCTTGTCCAGACACAGGGTA	-3	rG:dA	0.175	(0.148, 0.203)		0.116	0.200	30	50
SLCO2B1_+_74862217.23-P1P2_298	SLCO2B1_+_74862217.23-P1P2	SLCO2B1	GCTTGTCCAGACACAGGCTA	-3	rC:dA	0.077	(0.060, 0.094)		0.116	0.225	30	50
SLCO2B1_+_74862217.23-P1P2_304	SLCO2B1_+_74862217.23-P1P2	SLCO2B1	GCTTGTCCAGACACAGGTAA	-2	rA:dA	0.054	(0.036, 0.072)		0.113	0.182	30	50
SLCO2B1_+_74862217.23-P1P2_307	SLCO2B1_+_74862217.23-P1P2	SLCO2B1	GCTTGTCCAGACACAGGTGA	-2	rG:dA	0.127	(0.104, 0.150)		0.113	0.200	30	40
SLCO2B1_+_74862217.23-P1P2_310	SLCO2B1_+_74862217.23-P1P2	SLCO2B1	GCTTGTCCAGACACAGGTCA	-2	rC:dA	0.078	(0.055, 0.102)		0.113	0.225	40	50
SLCO2B1_+_74862217.23-P1P2_321	SLCO2B1_+_74862217.23-P1P2	SLCO2B1	GCTTGTCCAGACACAGGTTG	-1	rG:dT	0.235	(0.202, 0.269)		0.105	0.235	30	50
SLCO2B1_+_74862217.23-P1P2_324	SLCO2B1_+_74862217.23-P1P2	SLCO2B1	GCTTGTCCAGACACAGGTTC	-1	rC:dT	0.023	(0.006, 0.040)		0.105	0.209	30	40
SLCO2B1_+_74862217.23-P1P2_327	SLCO2B1_+_74862217.23-P1P2	SLCO2B1	GCTTGTCCAGACACAGGTTT	-1	rU:dT	0.028	(0.012, 0.044)		0.105	0.186	30	50
SLCO2B1_-_74862138.23-P1P2	SLCO2B1_-_74862138.23-P1P2	SLCO2B1	GCTATACAACCGTGGAGCCA			1.000					30	40
SLCO2B1_-_74862138.23-P1P2_101	SLCO2B1_-_74862138.23-P1P2	SLCO2B1	GATATACAACCGTGGAGCCA	-19	rA:dG	0.884	(0.849, 0.919)		0.260	0.164	40	40
SLCO2B1_-_74862138.23-P1P2_104	SLCO2B1_-_74862138.23-P1P2	SLCO2B1	GGTATACAACCGTGGAGCCA	-19	rG:dG	0.898	(0.863, 0.934)		0.260	0.212	30	30
SLCO2B1_-_74862138.23-P1P2_109	SLCO2B1_-_74862138.23-P1P2	SLCO2B1	GTTATACAACCGTGGAGCCA	-19	rU:dG	0.775	(0.738, 0.813)		0.260	0.192	40	40
SLCO2B1_-_74862138.23-P1P2_112	SLCO2B1_-_74862138.23-P1P2	SLCO2B1	GCAATACAACCGTGGAGCCA	-18	rA:dA	0.832	(0.800, 0.864)		0.218	0.182	40	40
SLCO2B1_-_74862138.23-P1P2_115	SLCO2B1_-_74862138.23-P1P2	SLCO2B1	GCGATACAACCGTGGAGCCA	-18	rG:dA	0.911	(0.881, 0.941)		0.218	0.200	40	40
SLCO2B1_-_74862138.23-P1P2_118	SLCO2B1_-_74862138.23-P1P2	SLCO2B1	GCCATACAACCGTGGAGCCA	-18	rC:dA	0.878	(0.851, 0.906)		0.218	0.225	30	30
SLCO2B1_-_74862138.23-P1P2_129	SLCO2B1_-_74862138.23-P1P2	SLCO2B1	GCTGTACAACCGTGGAGCCA	-17	rG:dT	0.927	(0.892, 0.961)		0.274	0.235	30	40
SLCO2B1_-_74862138.23-P1P2_132	SLCO2B1_-_74862138.23-P1P2	SLCO2B1	GCTCTACAACCGTGGAGCCA	-17	rC:dT	0.815	(0.783, 0.847)		0.274	0.209	20	30
SLCO2B1_-_74862138.23-P1P2_135	SLCO2B1_-_74862138.23-P1P2	SLCO2B1	GCTTTACAACCGTGGAGCCA	-17	rU:dT	0.696	(0.655, 0.737)		0.274	0.186	30	40
SLCO2B1_-_74862138.23-P1P2_136	SLCO2B1_-_74862138.23-P1P2	SLCO2B1	GCTAAACAACCGTGGAGCCA	-16	rA:dA	0.663	(0.628, 0.699)		0.261	0.182	40	50
SLCO2B1_-_74862138.23-P1P2_139	SLCO2B1_-_74862138.23-P1P2	SLCO2B1	GCTAGACAACCGTGGAGCCA	-16	rG:dA	0.755	(0.731, 0.779)		0.261	0.200	30	50
SLCO2B1_-_74862138.23-P1P2_142	SLCO2B1_-_74862138.23-P1P2	SLCO2B1	GCTACACAACCGTGGAGCCA	-16	rC:dA	0.786	(0.754, 0.818)		0.261	0.225	40	50
SLCO2B1_-_74862138.23-P1P2_153	SLCO2B1_-_74862138.23-P1P2	SLCO2B1	GCTATGCAACCGTGGAGCCA	-15	rG:dT	0.854	(0.828, 0.880)		0.223	0.235	30	50
SLCO2B1_-_74862138.23-P1P2_156	SLCO2B1_-_74862138.23-P1P2	SLCO2B1	GCTATCCAACCGTGGAGCCA	-15	rC:dT	0.710	(0.666, 0.753)		0.223	0.209	40	50
SLCO2B1_-_74862138.23-P1P2_159	SLCO2B1_-_74862138.23-P1P2	SLCO2B1	GCTATTCAACCGTGGAGCCA	-15	rU:dT	0.645	(0.601, 0.688)		0.223	0.186	30	50
SLCO2B1_-_74862138.23-P1P2_161	SLCO2B1_-_74862138.23-P1P2	SLCO2B1	GCTATAAAACCGTGGAGCCA	-14	rA:dG	0.409	(0.367, 0.451)		0.256	0.164	20	50
SLCO2B1_-_74862138.23-P1P2_164	SLCO2B1_-_74862138.23-P1P2	SLCO2B1	GCTATAGAACCGTGGAGCCA	-14	rG:dG	0.543	(0.506, 0.581)		0.256	0.212	30	50
SLCO2B1_-_74862138.23-P1P2_169	SLCO2B1_-_74862138.23-P1P2	SLCO2B1	GCTATATAACCGTGGAGCCA	-14	rU:dG	0.597	(0.564, 0.630)		0.256	0.192	30	50
SLCO2B1_-_74862138.23-P1P2_177	SLCO2B1_-_74862138.23-P1P2	SLCO2B1	GCTATACGACCGTGGAGCCA	-13	rG:dT	0.828	(0.805, 0.851)		0.259	0.235	30	40
SLCO2B1_-_74862138.23-P1P2_180	SLCO2B1_-_74862138.23-P1P2	SLCO2B1	GCTATACCACCGTGGAGCCA	-13	rC:dT	0.554	(0.518, 0.590)		0.259	0.209	20	40
SLCO2B1_-_74862138.23-P1P2_183	SLCO2B1_-_74862138.23-P1P2	SLCO2B1	GCTATACTACCGTGGAGCCA	-13	rU:dT	0.648	(0.623, 0.673)		0.259	0.186	30	30
SLCO2B1_-_74862138.23-P1P2_189	SLCO2B1_-_74862138.23-P1P2	SLCO2B1	GCTATACAGCCGTGGAGCCA	-12	rG:dT	0.809	(0.781, 0.836)		0.259	0.235	20	30
SLCO2B1_-_74862138.23-P1P2_192	SLCO2B1_-_74862138.23-P1P2	SLCO2B1	GCTATACACCCGTGGAGCCA	-12	rC:dT	0.427	(0.387, 0.468)		0.259	0.209	30	50
SLCO2B1_-_74862138.23-P1P2_195	SLCO2B1_-_74862138.23-P1P2	SLCO2B1	GCTATACATCCGTGGAGCCA	-12	rU:dT	0.512	(0.475, 0.549)		0.259	0.186	40	40
SLCO2B1_-_74862138.23-P1P2_197	SLCO2B1_-_74862138.23-P1P2	SLCO2B1	GCTATACAAACGTGGAGCCA	-11	rA:dG	0.188	(0.158, 0.218)		0.242	0.164	40	50
SLCO2B1_-_74862138.23-P1P2_200	SLCO2B1_-_74862138.23-P1P2	SLCO2B1	GCTATACAAGCGTGGAGCCA	-11	rG:dG	0.401	(0.371, 0.432)		0.242	0.212	40	40
SLCO2B1_-_74862138.23-P1P2_205	SLCO2B1_-_74862138.23-P1P2	SLCO2B1	GCTATACAATCGTGGAGCCA	-11	rU:dG	0.455	(0.423, 0.487)		0.242	0.192	50	50
SLCO2B1_-_74862138.23-P1P2_209	SLCO2B1_-_74862138.23-P1P2	SLCO2B1	GCTATACAACAGTGGAGCCA	-10	rA:dG	0.107	(0.090, 0.124)		0.204	0.164	20	20
SLCO2B1_-_74862138.23-P1P2_212	SLCO2B1_-_74862138.23-P1P2	SLCO2B1	GCTATACAACGGTGGAGCCA	-10	rG:dG	0.308	(0.274, 0.342)		0.204	0.212	30	40
SLCO2B1_-_74862138.23-P1P2_217	SLCO2B1_-_74862138.23-P1P2	SLCO2B1	GCTATACAACTGTGGAGCCA	-10	rU:dG	0.397	(0.360, 0.435)		0.204	0.192	30	40
SLCO2B1_-_74862138.23-P1P2_222	SLCO2B1_-_74862138.23-P1P2	SLCO2B1	GCTATACAACCATGGAGCCA	-9	rA:dC	0.087	(0.072, 0.102)		0.191	0.201	40	50
SLCO2B1_-_74862138.23-P1P2_227	SLCO2B1_-_74862138.23-P1P2	SLCO2B1	GCTATACAACCCTGGAGCCA	-9	rC:dC	0.066	(0.055, 0.077)		0.191	0.165	20	30
SLCO2B1_-_74862138.23-P1P2_230	SLCO2B1_-_74862138.23-P1P2	SLCO2B1	GCTATACAACCTTGGAGCCA	-9	rU:dC	0.054	(0.045, 0.064)		0.191	0.165	20	40
SLCO2B1_-_74862138.23-P1P2_232	SLCO2B1_-_74862138.23-P1P2	SLCO2B1	GCTATACAACCGAGGAGCCA	-8	rA:dA	0.162	(0.134, 0.191)		0.181	0.182	20	20
SLCO2B1_-_74862138.23-P1P2_235	SLCO2B1_-_74862138.23-P1P2	SLCO2B1	GCTATACAACCGGGGAGCCA	-8	rG:dA	0.339	(0.308, 0.370)		0.181	0.200	40	40
SLCO2B1_-_74862138.23-P1P2_238	SLCO2B1_-_74862138.23-P1P2	SLCO2B1	GCTATACAACCGCGGAGCCA	-8	rC:dA	0.286	(0.252, 0.321)		0.181	0.225	40	40
SLCO2B1_-_74862138.23-P1P2_246	SLCO2B1_-_74862138.23-P1P2	SLCO2B1	GCTATACAACCGTAGAGCCA	-7	rA:dC	0.093	(0.077, 0.109)		0.120	0.201	40	50
SLCO2B1_-_74862138.23-P1P2_251	SLCO2B1_-_74862138.23-P1P2	SLCO2B1	GCTATACAACCGTCGAGCCA	-7	rC:dC	0.028	(0.020, 0.037)		0.120	0.165	40	70
SLCO2B1_-_74862138.23-P1P2_254	SLCO2B1_-_74862138.23-P1P2	SLCO2B1	GCTATACAACCGTTGAGCCA	-7	rU:dC	0.024	(0.014, 0.035)		0.120	0.165	50	50
SLCO2B1_-_74862138.23-P1P2_258	SLCO2B1_-_74862138.23-P1P2	SLCO2B1	GCTATACAACCGTGAAGCCA	-6	rA:dC	0.180	(0.153, 0.206)		0.139	0.201	40	60
SLCO2B1_-_74862138.23-P1P2_263	SLCO2B1_-_74862138.23-P1P2	SLCO2B1	GCTATACAACCGTGCAGCCA	-6	rC:dC	0.050	(0.039, 0.061)		0.139	0.165	40	50
SLCO2B1_-_74862138.23-P1P2_266	SLCO2B1_-_74862138.23-P1P2	SLCO2B1	GCTATACAACCGTGTAGCCA	-6	rU:dC	0.057	(0.044, 0.071)		0.139	0.165	40	60
SLCO2B1_-_74862138.23-P1P2_273	SLCO2B1_-_74862138.23-P1P2	SLCO2B1	GCTATACAACCGTGGGGCCA	-5	rG:dT	0.362	(0.337, 0.387)		0.130	0.235	30	40
SLCO2B1_-_74862138.23-P1P2_276	SLCO2B1_-_74862138.23-P1P2	SLCO2B1	GCTATACAACCGTGGCGCCA	-5	rC:dT	0.101	(0.082, 0.120)		0.130	0.209	40	60
SLCO2B1_-_74862138.23-P1P2_279	SLCO2B1_-_74862138.23-P1P2	SLCO2B1	GCTATACAACCGTGGTGCCA	-5	rU:dT	0.112	(0.093, 0.132)		0.130	0.186	40	50
SLCO2B1_-_74862138.23-P1P2_282	SLCO2B1_-_74862138.23-P1P2	SLCO2B1	GCTATACAACCGTGGAACCA	-4	rA:dC	0.069	(0.053, 0.085)		0.147	0.201	40	50
SLCO2B1_-_74862138.23-P1P2_287	SLCO2B1_-_74862138.23-P1P2	SLCO2B1	GCTATACAACCGTGGACCCA	-4	rC:dC	0.021	(0.011, 0.031)		0.147	0.165	30	50
SLCO2B1_-_74862138.23-P1P2_290	SLCO2B1_-_74862138.23-P1P2	SLCO2B1	GCTATACAACCGTGGATCCA	-4	rU:dC	0.024	(0.014, 0.034)		0.147	0.165	40	60
SLCO2B1_-_74862138.23-P1P2_293	SLCO2B1_-_74862138.23-P1P2	SLCO2B1	GCTATACAACCGTGGAGACA	-3	rA:dG	0.061	(0.048, 0.074)		0.116	0.164	30	50
SLCO2B1_-_74862138.23-P1P2_296	SLCO2B1_-_74862138.23-P1P2	SLCO2B1	GCTATACAACCGTGGAGGCA	-3	rG:dG	0.152	(0.133, 0.172)		0.116	0.212	30	50
SLCO2B1_-_74862138.23-P1P2_301	SLCO2B1_-_74862138.23-P1P2	SLCO2B1	GCTATACAACCGTGGAGTCA	-3	rU:dG	0.112	(0.094, 0.130)		0.116	0.192	40	50
SLCO2B1_-_74862138.23-P1P2_305	SLCO2B1_-_74862138.23-P1P2	SLCO2B1	GCTATACAACCGTGGAGCAA	-2	rA:dG	0.045	(0.034, 0.056)		0.113	0.164	40	70
SLCO2B1_-_74862138.23-P1P2_308	SLCO2B1_-_74862138.23-P1P2	SLCO2B1	GCTATACAACCGTGGAGCGA	-2	rG:dG	0.097	(0.086, 0.108)		0.113	0.212	40	70
SLCO2B1_-_74862138.23-P1P2_313	SLCO2B1_-_74862138.23-P1P2	SLCO2B1	GCTATACAACCGTGGAGCTA	-2	rU:dG	0.087	(0.073, 0.101)		0.113	0.192	50	60
SLCO2B1_-_74862138.23-P1P2_321	SLCO2B1_-_74862138.23-P1P2	SLCO2B1	GCTATACAACCGTGGAGCCG	-1	rG:dT	0.295	(0.272, 0.318)		0.105	0.235	40	60
SLCO2B1_-_74862138.23-P1P2_324	SLCO2B1_-_74862138.23-P1P2	SLCO2B1	GCTATACAACCGTGGAGCCC	-1	rC:dT	0.085	(0.072, 0.098)		0.105	0.209	40	50
SLCO2B1_-_74862138.23-P1P2_327	SLCO2B1_-_74862138.23-P1P2	SLCO2B1	GCTATACAACCGTGGAGCCT	-1	rU:dT	0.089	(0.076, 0.102)		0.105	0.186	40	60
SLCO2B1_-_74862143.23-P1P2	SLCO2B1_-_74862143.23-P1P2	SLCO2B1	GCAACCGTGGAGCCAGGGCA			1.000					30	40
SLCO2B1_-_74862143.23-P1P2_101	SLCO2B1_-_74862143.23-P1P2	SLCO2B1	GAAACCGTGGAGCCAGGGCA	-19	rA:dG	0.990	(0.954, 1.027)		0.260	0.164	20	30
SLCO2B1_-_74862143.23-P1P2_104	SLCO2B1_-_74862143.23-P1P2	SLCO2B1	GGAACCGTGGAGCCAGGGCA	-19	rG:dG	0.992	(0.959, 1.026)		0.260	0.212	20	30
SLCO2B1_-_74862143.23-P1P2_109	SLCO2B1_-_74862143.23-P1P2	SLCO2B1	GTAACCGTGGAGCCAGGGCA	-19	rU:dG	0.955	(0.917, 0.993)		0.260	0.192	30	30
SLCO2B1_-_74862143.23-P1P2_117	SLCO2B1_-_74862143.23-P1P2	SLCO2B1	GCGACCGTGGAGCCAGGGCA	-18	rG:dT	1.060	(1.021, 1.099)		0.218	0.235	20	30
SLCO2B1_-_74862143.23-P1P2_120	SLCO2B1_-_74862143.23-P1P2	SLCO2B1	GCCACCGTGGAGCCAGGGCA	-18	rC:dT	1.038	(1.003, 1.073)		0.218	0.209	20	30
SLCO2B1_-_74862143.23-P1P2_123	SLCO2B1_-_74862143.23-P1P2	SLCO2B1	GCTACCGTGGAGCCAGGGCA	-18	rU:dT	0.992	(0.955, 1.028)		0.218	0.186	20	40
SLCO2B1_-_74862143.23-P1P2_129	SLCO2B1_-_74862143.23-P1P2	SLCO2B1	GCAGCCGTGGAGCCAGGGCA	-17	rG:dT	1.041	(1.003, 1.079)		0.274	0.235	20	30
SLCO2B1_-_74862143.23-P1P2_132	SLCO2B1_-_74862143.23-P1P2	SLCO2B1	GCACCCGTGGAGCCAGGGCA	-17	rC:dT	0.997	(0.961, 1.032)		0.274	0.209	20	30
SLCO2B1_-_74862143.23-P1P2_135	SLCO2B1_-_74862143.23-P1P2	SLCO2B1	GCATCCGTGGAGCCAGGGCA	-17	rU:dT	0.966	(0.931, 1.001)		0.274	0.186	20	30
SLCO2B1_-_74862143.23-P1P2_137	SLCO2B1_-_74862143.23-P1P2	SLCO2B1	GCAAACGTGGAGCCAGGGCA	-16	rA:dG	0.857	(0.825, 0.890)		0.261	0.164	30	30
SLCO2B1_-_74862143.23-P1P2_140	SLCO2B1_-_74862143.23-P1P2	SLCO2B1	GCAAGCGTGGAGCCAGGGCA	-16	rG:dG	0.877	(0.840, 0.914)		0.261	0.212	20	30
SLCO2B1_-_74862143.23-P1P2_145	SLCO2B1_-_74862143.23-P1P2	SLCO2B1	GCAATCGTGGAGCCAGGGCA	-16	rU:dG	0.892	(0.855, 0.930)		0.261	0.192	20	40
SLCO2B1_-_74862143.23-P1P2_149	SLCO2B1_-_74862143.23-P1P2	SLCO2B1	GCAACAGTGGAGCCAGGGCA	-15	rA:dG	0.824	(0.790, 0.859)		0.223	0.164	30	30
SLCO2B1_-_74862143.23-P1P2_152	SLCO2B1_-_74862143.23-P1P2	SLCO2B1	GCAACGGTGGAGCCAGGGCA	-15	rG:dG	0.849	(0.820, 0.879)		0.223	0.212	20	30
SLCO2B1_-_74862143.23-P1P2_157	SLCO2B1_-_74862143.23-P1P2	SLCO2B1	GCAACTGTGGAGCCAGGGCA	-15	rU:dG	0.917	(0.880, 0.955)		0.223	0.192	20	30
SLCO2B1_-_74862143.23-P1P2_162	SLCO2B1_-_74862143.23-P1P2	SLCO2B1	GCAACCATGGAGCCAGGGCA	-14	rA:dC	0.886	(0.851, 0.920)		0.256	0.201	20	40
SLCO2B1_-_74862143.23-P1P2_167	SLCO2B1_-_74862143.23-P1P2	SLCO2B1	GCAACCCTGGAGCCAGGGCA	-14	rC:dC	0.866	(0.831, 0.902)		0.256	0.165	20	30
SLCO2B1_-_74862143.23-P1P2_170	SLCO2B1_-_74862143.23-P1P2	SLCO2B1	GCAACCTTGGAGCCAGGGCA	-14	rU:dC	0.868	(0.828, 0.909)		0.256	0.165	30	30
SLCO2B1_-_74862143.23-P1P2_172	SLCO2B1_-_74862143.23-P1P2	SLCO2B1	GCAACCGAGGAGCCAGGGCA	-13	rA:dA	0.883	(0.845, 0.921)		0.259	0.182	20	30
SLCO2B1_-_74862143.23-P1P2_175	SLCO2B1_-_74862143.23-P1P2	SLCO2B1	GCAACCGGGGAGCCAGGGCA	-13	rG:dA	0.870	(0.842, 0.899)		0.259	0.200	30	30
SLCO2B1_-_74862143.23-P1P2_178	SLCO2B1_-_74862143.23-P1P2	SLCO2B1	GCAACCGCGGAGCCAGGGCA	-13	rC:dA	0.871	(0.836, 0.905)		0.259	0.225	30	30
SLCO2B1_-_74862143.23-P1P2_186	SLCO2B1_-_74862143.23-P1P2	SLCO2B1	GCAACCGTAGAGCCAGGGCA	-12	rA:dC	0.778	(0.737, 0.818)		0.259	0.201	30	40
SLCO2B1_-_74862143.23-P1P2_191	SLCO2B1_-_74862143.23-P1P2	SLCO2B1	GCAACCGTCGAGCCAGGGCA	-12	rC:dC	0.570	(0.532, 0.607)		0.259	0.165	30	50
SLCO2B1_-_74862143.23-P1P2_194	SLCO2B1_-_74862143.23-P1P2	SLCO2B1	GCAACCGTTGAGCCAGGGCA	-12	rU:dC	0.693	(0.650, 0.736)		0.259	0.165	20	30
SLCO2B1_-_74862143.23-P1P2_198	SLCO2B1_-_74862143.23-P1P2	SLCO2B1	GCAACCGTGAAGCCAGGGCA	-11	rA:dC	0.612	(0.576, 0.648)		0.242	0.201	20	30
SLCO2B1_-_74862143.23-P1P2_203	SLCO2B1_-_74862143.23-P1P2	SLCO2B1	GCAACCGTGCAGCCAGGGCA	-11	rC:dC	0.283	(0.249, 0.316)		0.242	0.165	30	40
SLCO2B1_-_74862143.23-P1P2_206	SLCO2B1_-_74862143.23-P1P2	SLCO2B1	GCAACCGTGTAGCCAGGGCA	-11	rU:dC	0.400	(0.364, 0.435)		0.242	0.165	20	40
SLCO2B1_-_74862143.23-P1P2_213	SLCO2B1_-_74862143.23-P1P2	SLCO2B1	GCAACCGTGGGGCCAGGGCA	-10	rG:dT	0.795	(0.767, 0.823)		0.204	0.235	20	20
SLCO2B1_-_74862143.23-P1P2_216	SLCO2B1_-_74862143.23-P1P2	SLCO2B1	GCAACCGTGGCGCCAGGGCA	-10	rC:dT	0.622	(0.583, 0.661)		0.204	0.209	40	40
SLCO2B1_-_74862143.23-P1P2_219	SLCO2B1_-_74862143.23-P1P2	SLCO2B1	GCAACCGTGGTGCCAGGGCA	-10	rU:dT	0.650	(0.619, 0.680)		0.204	0.186	20	30
SLCO2B1_-_74862143.23-P1P2_222	SLCO2B1_-_74862143.23-P1P2	SLCO2B1	GCAACCGTGGAACCAGGGCA	-9	rA:dC	0.380	(0.352, 0.407)		0.191	0.201	20	40
SLCO2B1_-_74862143.23-P1P2_227	SLCO2B1_-_74862143.23-P1P2	SLCO2B1	GCAACCGTGGACCCAGGGCA	-9	rC:dC	0.214	(0.189, 0.239)		0.191	0.165	30	40
SLCO2B1_-_74862143.23-P1P2_230	SLCO2B1_-_74862143.23-P1P2	SLCO2B1	GCAACCGTGGATCCAGGGCA	-9	rU:dC	0.209	(0.184, 0.233)		0.191	0.165	20	40
SLCO2B1_-_74862143.23-P1P2_233	SLCO2B1_-_74862143.23-P1P2	SLCO2B1	GCAACCGTGGAGACAGGGCA	-8	rA:dG	0.328	(0.301, 0.355)		0.181	0.164	20	40
SLCO2B1_-_74862143.23-P1P2_236	SLCO2B1_-_74862143.23-P1P2	SLCO2B1	GCAACCGTGGAGGCAGGGCA	-8	rG:dG	0.556	(0.526, 0.586)		0.181	0.212	20	30
SLCO2B1_-_74862143.23-P1P2_241	SLCO2B1_-_74862143.23-P1P2	SLCO2B1	GCAACCGTGGAGTCAGGGCA	-8	rU:dG	0.694	(0.657, 0.731)		0.181	0.192	20	20
SLCO2B1_-_74862143.23-P1P2_245	SLCO2B1_-_74862143.23-P1P2	SLCO2B1	GCAACCGTGGAGCAAGGGCA	-7	rA:dG	0.152	(0.130, 0.173)		0.120	0.164	20	40
SLCO2B1_-_74862143.23-P1P2_248	SLCO2B1_-_74862143.23-P1P2	SLCO2B1	GCAACCGTGGAGCGAGGGCA	-7	rG:dG	0.209	(0.186, 0.231)		0.120	0.212	30	40
SLCO2B1_-_74862143.23-P1P2_253	SLCO2B1_-_74862143.23-P1P2	SLCO2B1	GCAACCGTGGAGCTAGGGCA	-7	rU:dG	0.272	(0.241, 0.304)		0.120	0.192	30	60
SLCO2B1_-_74862143.23-P1P2_261	SLCO2B1_-_74862143.23-P1P2	SLCO2B1	GCAACCGTGGAGCCGGGGCA	-6	rG:dT	0.506	(0.482, 0.530)		0.139	0.235	30	40
SLCO2B1_-_74862143.23-P1P2_264	SLCO2B1_-_74862143.23-P1P2	SLCO2B1	GCAACCGTGGAGCCCGGGCA	-6	rC:dT	0.348	(0.317, 0.380)		0.139	0.209	30	30
SLCO2B1_-_74862143.23-P1P2_267	SLCO2B1_-_74862143.23-P1P2	SLCO2B1	GCAACCGTGGAGCCTGGGCA	-6	rU:dT	0.290	(0.265, 0.316)		0.139	0.186	30	40
SLCO2B1_-_74862143.23-P1P2_270	SLCO2B1_-_74862143.23-P1P2	SLCO2B1	GCAACCGTGGAGCCAAGGCA	-5	rA:dC	0.285	(0.258, 0.311)		0.130	0.201	30	50
SLCO2B1_-_74862143.23-P1P2_275	SLCO2B1_-_74862143.23-P1P2	SLCO2B1	GCAACCGTGGAGCCACGGCA	-5	rC:dC	0.111	(0.091, 0.132)		0.130	0.165	30	50
SLCO2B1_-_74862143.23-P1P2_278	SLCO2B1_-_74862143.23-P1P2	SLCO2B1	GCAACCGTGGAGCCATGGCA	-5	rU:dC	0.135	(0.117, 0.153)		0.130	0.165	20	40
SLCO2B1_-_74862143.23-P1P2_282	SLCO2B1_-_74862143.23-P1P2	SLCO2B1	GCAACCGTGGAGCCAGAGCA	-4	rA:dC	0.250	(0.216, 0.284)		0.147	0.201	30	40
SLCO2B1_-_74862143.23-P1P2_287	SLCO2B1_-_74862143.23-P1P2	SLCO2B1	GCAACCGTGGAGCCAGCGCA	-4	rC:dC	0.041	(0.029, 0.054)		0.147	0.165	30	30
SLCO2B1_-_74862143.23-P1P2_290	SLCO2B1_-_74862143.23-P1P2	SLCO2B1	GCAACCGTGGAGCCAGTGCA	-4	rU:dC	0.077	(0.063, 0.092)		0.147	0.165	30	30
SLCO2B1_-_74862143.23-P1P2_294	SLCO2B1_-_74862143.23-P1P2	SLCO2B1	GCAACCGTGGAGCCAGGACA	-3	rA:dC	0.214	(0.185, 0.244)		0.116	0.201	30	40
SLCO2B1_-_74862143.23-P1P2_299	SLCO2B1_-_74862143.23-P1P2	SLCO2B1	GCAACCGTGGAGCCAGGCCA	-3	rC:dC	0.082	(0.066, 0.098)		0.116	0.165	30	30
SLCO2B1_-_74862143.23-P1P2_302	SLCO2B1_-_74862143.23-P1P2	SLCO2B1	GCAACCGTGGAGCCAGGTCA	-3	rU:dC	0.099	(0.082, 0.116)		0.116	0.165	30	50
SLCO2B1_-_74862143.23-P1P2_305	SLCO2B1_-_74862143.23-P1P2	SLCO2B1	GCAACCGTGGAGCCAGGGAA	-2	rA:dG	0.178	(0.155, 0.201)		0.113	0.164	30	30
SLCO2B1_-_74862143.23-P1P2_308	SLCO2B1_-_74862143.23-P1P2	SLCO2B1	GCAACCGTGGAGCCAGGGGA	-2	rG:dG	0.274	(0.250, 0.297)		0.113	0.212	20	30
SLCO2B1_-_74862143.23-P1P2_313	SLCO2B1_-_74862143.23-P1P2	SLCO2B1	GCAACCGTGGAGCCAGGGTA	-2	rU:dG	0.307	(0.276, 0.338)		0.113	0.192	30	30
SLCO2B1_-_74862143.23-P1P2_321	SLCO2B1_-_74862143.23-P1P2	SLCO2B1	GCAACCGTGGAGCCAGGGCG	-1	rG:dT	0.480	(0.457, 0.503)		0.105	0.235	30	30
SLCO2B1_-_74862143.23-P1P2_324	SLCO2B1_-_74862143.23-P1P2	SLCO2B1	GCAACCGTGGAGCCAGGGCC	-1	rC:dT	0.212	(0.192, 0.233)		0.105	0.209	10	40
SLCO2B1_-_74862143.23-P1P2_327	SLCO2B1_-_74862143.23-P1P2	SLCO2B1	GCAACCGTGGAGCCAGGGCT	-1	rU:dT	0.239	(0.213, 0.265)		0.105	0.186	20	30
SLCO2B1_-_74862171.23-P1P2	SLCO2B1_-_74862171.23-P1P2	SLCO2B1	GCAGAAGGAGCAAGTGACCC			1.000					30	40
SLCO2B1_-_74862171.23-P1P2_101	SLCO2B1_-_74862171.23-P1P2	SLCO2B1	GAAGAAGGAGCAAGTGACCC	-19	rA:dG	0.793	(0.754, 0.833)		0.260	0.164	30	40
SLCO2B1_-_74862171.23-P1P2_104	SLCO2B1_-_74862171.23-P1P2	SLCO2B1	GGAGAAGGAGCAAGTGACCC	-19	rG:dG	0.815	(0.785, 0.844)		0.260	0.212	20	30
SLCO2B1_-_74862171.23-P1P2_109	SLCO2B1_-_74862171.23-P1P2	SLCO2B1	GTAGAAGGAGCAAGTGACCC	-19	rU:dG	0.751	(0.710, 0.792)		0.260	0.192	30	40
SLCO2B1_-_74862171.23-P1P2_117	SLCO2B1_-_74862171.23-P1P2	SLCO2B1	GCGGAAGGAGCAAGTGACCC	-18	rG:dT	0.895	(0.854, 0.936)		0.218	0.235	30	40
SLCO2B1_-_74862171.23-P1P2_120	SLCO2B1_-_74862171.23-P1P2	SLCO2B1	GCCGAAGGAGCAAGTGACCC	-18	rC:dT	0.842	(0.805, 0.878)		0.218	0.209	20	50
SLCO2B1_-_74862171.23-P1P2_123	SLCO2B1_-_74862171.23-P1P2	SLCO2B1	GCTGAAGGAGCAAGTGACCC	-18	rU:dT	0.758	(0.725, 0.792)		0.218	0.186	30	50
SLCO2B1_-_74862171.23-P1P2_126	SLCO2B1_-_74862171.23-P1P2	SLCO2B1	GCAAAAGGAGCAAGTGACCC	-17	rA:dC	0.581	(0.546, 0.615)		0.274	0.201	20	40
SLCO2B1_-_74862171.23-P1P2_131	SLCO2B1_-_74862171.23-P1P2	SLCO2B1	GCACAAGGAGCAAGTGACCC	-17	rC:dC	0.646	(0.616, 0.677)		0.274	0.165	30	30
SLCO2B1_-_74862171.23-P1P2_134	SLCO2B1_-_74862171.23-P1P2	SLCO2B1	GCATAAGGAGCAAGTGACCC	-17	rU:dC	0.594	(0.562, 0.625)		0.274	0.165	30	30
SLCO2B1_-_74862171.23-P1P2_141	SLCO2B1_-_74862171.23-P1P2	SLCO2B1	GCAGGAGGAGCAAGTGACCC	-16	rG:dT	0.867	(0.827, 0.907)		0.261	0.235	30	40
SLCO2B1_-_74862171.23-P1P2_144	SLCO2B1_-_74862171.23-P1P2	SLCO2B1	GCAGCAGGAGCAAGTGACCC	-16	rC:dT	0.749	(0.717, 0.782)		0.261	0.209	20	30
SLCO2B1_-_74862171.23-P1P2_147	SLCO2B1_-_74862171.23-P1P2	SLCO2B1	GCAGTAGGAGCAAGTGACCC	-16	rU:dT	0.701	(0.669, 0.734)		0.261	0.186	30	40
SLCO2B1_-_74862171.23-P1P2_153	SLCO2B1_-_74862171.23-P1P2	SLCO2B1	GCAGAGGGAGCAAGTGACCC	-15	rG:dT	0.854	(0.822, 0.886)		0.223	0.235	30	40
SLCO2B1_-_74862171.23-P1P2_156	SLCO2B1_-_74862171.23-P1P2	SLCO2B1	GCAGACGGAGCAAGTGACCC	-15	rC:dT	0.742	(0.708, 0.775)		0.223	0.209	30	40
SLCO2B1_-_74862171.23-P1P2_159	SLCO2B1_-_74862171.23-P1P2	SLCO2B1	GCAGATGGAGCAAGTGACCC	-15	rU:dT	0.737	(0.703, 0.771)		0.223	0.186	30	30
SLCO2B1_-_74862171.23-P1P2_162	SLCO2B1_-_74862171.23-P1P2	SLCO2B1	GCAGAAAGAGCAAGTGACCC	-14	rA:dC	0.415	(0.370, 0.460)		0.256	0.201	20	50
SLCO2B1_-_74862171.23-P1P2_167	SLCO2B1_-_74862171.23-P1P2	SLCO2B1	GCAGAACGAGCAAGTGACCC	-14	rC:dC	0.343	(0.303, 0.383)		0.256	0.165	30	50
SLCO2B1_-_74862171.23-P1P2_170	SLCO2B1_-_74862171.23-P1P2	SLCO2B1	GCAGAATGAGCAAGTGACCC	-14	rU:dC	0.364	(0.321, 0.408)		0.256	0.165	30	40
SLCO2B1_-_74862171.23-P1P2_174	SLCO2B1_-_74862171.23-P1P2	SLCO2B1	GCAGAAGAAGCAAGTGACCC	-13	rA:dC	0.378	(0.337, 0.418)		0.259	0.201	20	40
SLCO2B1_-_74862171.23-P1P2_179	SLCO2B1_-_74862171.23-P1P2	SLCO2B1	GCAGAAGCAGCAAGTGACCC	-13	rC:dC	0.269	(0.233, 0.305)		0.259	0.165	30	30
SLCO2B1_-_74862171.23-P1P2_182	SLCO2B1_-_74862171.23-P1P2	SLCO2B1	GCAGAAGTAGCAAGTGACCC	-13	rU:dC	0.356	(0.316, 0.396)		0.259	0.165	30	40
SLCO2B1_-_74862171.23-P1P2_189	SLCO2B1_-_74862171.23-P1P2	SLCO2B1	GCAGAAGGGGCAAGTGACCC	-12	rG:dT	0.791	(0.765, 0.818)		0.259	0.235	20	50
SLCO2B1_-_74862171.23-P1P2_192	SLCO2B1_-_74862171.23-P1P2	SLCO2B1	GCAGAAGGCGCAAGTGACCC	-12	rC:dT	0.402	(0.362, 0.443)		0.259	0.209	30	40
SLCO2B1_-_74862171.23-P1P2_195	SLCO2B1_-_74862171.23-P1P2	SLCO2B1	GCAGAAGGTGCAAGTGACCC	-12	rU:dT	0.528	(0.490, 0.565)		0.259	0.186	20	40
SLCO2B1_-_74862171.23-P1P2_198	SLCO2B1_-_74862171.23-P1P2	SLCO2B1	GCAGAAGGAACAAGTGACCC	-11	rA:dC	0.193	(0.164, 0.223)		0.242	0.201	30	50
SLCO2B1_-_74862171.23-P1P2_203	SLCO2B1_-_74862171.23-P1P2	SLCO2B1	GCAGAAGGACCAAGTGACCC	-11	rC:dC	0.070	(0.052, 0.087)		0.242	0.165	30	40
SLCO2B1_-_74862171.23-P1P2_206	SLCO2B1_-_74862171.23-P1P2	SLCO2B1	GCAGAAGGATCAAGTGACCC	-11	rU:dC	0.085	(0.065, 0.106)		0.242	0.165	30	50
SLCO2B1_-_74862171.23-P1P2_209	SLCO2B1_-_74862171.23-P1P2	SLCO2B1	GCAGAAGGAGAAAGTGACCC	-10	rA:dG	0.197	(0.170, 0.225)		0.204	0.164	20	40
SLCO2B1_-_74862171.23-P1P2_212	SLCO2B1_-_74862171.23-P1P2	SLCO2B1	GCAGAAGGAGGAAGTGACCC	-10	rG:dG	0.468	(0.436, 0.499)		0.204	0.212	20	40
SLCO2B1_-_74862171.23-P1P2_217	SLCO2B1_-_74862171.23-P1P2	SLCO2B1	GCAGAAGGAGTAAGTGACCC	-10	rU:dG	0.524	(0.487, 0.562)		0.204	0.192	20	40
SLCO2B1_-_74862171.23-P1P2_225	SLCO2B1_-_74862171.23-P1P2	SLCO2B1	GCAGAAGGAGCGAGTGACCC	-9	rG:dT	0.654	(0.624, 0.685)		0.191	0.235	30	40
SLCO2B1_-_74862171.23-P1P2_228	SLCO2B1_-_74862171.23-P1P2	SLCO2B1	GCAGAAGGAGCCAGTGACCC	-9	rC:dT	0.282	(0.249, 0.315)		0.191	0.209	30	40
SLCO2B1_-_74862171.23-P1P2_231	SLCO2B1_-_74862171.23-P1P2	SLCO2B1	GCAGAAGGAGCTAGTGACCC	-9	rU:dT	0.296	(0.264, 0.328)		0.191	0.186	40	40
SLCO2B1_-_74862171.23-P1P2_237	SLCO2B1_-_74862171.23-P1P2	SLCO2B1	GCAGAAGGAGCAGGTGACCC	-8	rG:dT	0.596	(0.570, 0.621)		0.181	0.235	20	30
SLCO2B1_-_74862171.23-P1P2_240	SLCO2B1_-_74862171.23-P1P2	SLCO2B1	GCAGAAGGAGCACGTGACCC	-8	rC:dT	0.149	(0.129, 0.170)		0.181	0.209	30	50
SLCO2B1_-_74862171.23-P1P2_243	SLCO2B1_-_74862171.23-P1P2	SLCO2B1	GCAGAAGGAGCATGTGACCC	-8	rU:dT	0.169	(0.143, 0.195)		0.181	0.186	30	40
SLCO2B1_-_74862171.23-P1P2_246	SLCO2B1_-_74862171.23-P1P2	SLCO2B1	GCAGAAGGAGCAAATGACCC	-7	rA:dC	0.077	(0.059, 0.094)		0.120	0.201	30	30
SLCO2B1_-_74862171.23-P1P2_251	SLCO2B1_-_74862171.23-P1P2	SLCO2B1	GCAGAAGGAGCAACTGACCC	-7	rC:dC	0.025	(0.015, 0.034)		0.120	0.165	30	50
SLCO2B1_-_74862171.23-P1P2_254	SLCO2B1_-_74862171.23-P1P2	SLCO2B1	GCAGAAGGAGCAATTGACCC	-7	rU:dC	0.019	(0.008, 0.030)		0.120	0.165	30	40
SLCO2B1_-_74862171.23-P1P2_256	SLCO2B1_-_74862171.23-P1P2	SLCO2B1	GCAGAAGGAGCAAGAGACCC	-6	rA:dA	0.141	(0.123, 0.159)		0.139	0.182	30	30
SLCO2B1_-_74862171.23-P1P2_259	SLCO2B1_-_74862171.23-P1P2	SLCO2B1	GCAGAAGGAGCAAGGGACCC	-6	rG:dA	0.168	(0.152, 0.183)		0.139	0.200	20	40
SLCO2B1_-_74862171.23-P1P2_262	SLCO2B1_-_74862171.23-P1P2	SLCO2B1	GCAGAAGGAGCAAGCGACCC	-6	rC:dA	0.153	(0.130, 0.176)		0.139	0.225	40	50
SLCO2B1_-_74862171.23-P1P2_270	SLCO2B1_-_74862171.23-P1P2	SLCO2B1	GCAGAAGGAGCAAGTAACCC	-5	rA:dC	0.068	(0.053, 0.084)		0.130	0.201	30	50
SLCO2B1_-_74862171.23-P1P2_275	SLCO2B1_-_74862171.23-P1P2	SLCO2B1	GCAGAAGGAGCAAGTCACCC	-5	rC:dC	0.021	(0.009, 0.033)		0.130	0.165	30	30
SLCO2B1_-_74862171.23-P1P2_278	SLCO2B1_-_74862171.23-P1P2	SLCO2B1	GCAGAAGGAGCAAGTTACCC	-5	rU:dC	0.023	(0.010, 0.036)		0.130	0.165	30	50
SLCO2B1_-_74862171.23-P1P2_285	SLCO2B1_-_74862171.23-P1P2	SLCO2B1	GCAGAAGGAGCAAGTGGCCC	-4	rG:dT	0.355	(0.331, 0.379)		0.147	0.235	30	30
SLCO2B1_-_74862171.23-P1P2_288	SLCO2B1_-_74862171.23-P1P2	SLCO2B1	GCAGAAGGAGCAAGTGCCCC	-4	rC:dT	0.091	(0.068, 0.113)		0.147	0.209	30	30
SLCO2B1_-_74862171.23-P1P2_291	SLCO2B1_-_74862171.23-P1P2	SLCO2B1	GCAGAAGGAGCAAGTGTCCC	-4	rU:dT	0.116	(0.095, 0.137)		0.147	0.186	30	30
SLCO2B1_-_74862171.23-P1P2_293	SLCO2B1_-_74862171.23-P1P2	SLCO2B1	GCAGAAGGAGCAAGTGAACC	-3	rA:dG	0.026	(0.011, 0.040)		0.116	0.164	30	30
SLCO2B1_-_74862171.23-P1P2_296	SLCO2B1_-_74862171.23-P1P2	SLCO2B1	GCAGAAGGAGCAAGTGAGCC	-3	rG:dG	0.079	(0.061, 0.096)		0.116	0.212	30	40
SLCO2B1_-_74862171.23-P1P2_301	SLCO2B1_-_74862171.23-P1P2	SLCO2B1	GCAGAAGGAGCAAGTGATCC	-3	rU:dG	0.089	(0.073, 0.105)		0.116	0.192	30	40
SLCO2B1_-_74862171.23-P1P2_305	SLCO2B1_-_74862171.23-P1P2	SLCO2B1	GCAGAAGGAGCAAGTGACAC	-2	rA:dG	0.018	(0.004, 0.031)		0.113	0.164	30	40
SLCO2B1_-_74862171.23-P1P2_308	SLCO2B1_-_74862171.23-P1P2	SLCO2B1	GCAGAAGGAGCAAGTGACGC	-2	rG:dG	0.058	(0.044, 0.072)		0.113	0.212	30	40
SLCO2B1_-_74862171.23-P1P2_313	SLCO2B1_-_74862171.23-P1P2	SLCO2B1	GCAGAAGGAGCAAGTGACTC	-2	rU:dG	0.048	(0.033, 0.063)		0.113	0.192	20	50
SLCO2B1_-_74862171.23-P1P2_317	SLCO2B1_-_74862171.23-P1P2	SLCO2B1	GCAGAAGGAGCAAGTGACCA	-1	rA:dG	0.013	(-0.000, 0.027)		0.105	0.164	20	30
SLCO2B1_-_74862171.23-P1P2_320	SLCO2B1_-_74862171.23-P1P2	SLCO2B1	GCAGAAGGAGCAAGTGACCG	-1	rG:dG	0.060	(0.047, 0.072)		0.105	0.212	40	50
SLCO2B1_-_74862171.23-P1P2_325	SLCO2B1_-_74862171.23-P1P2	SLCO2B1	GCAGAAGGAGCAAGTGACCT	-1	rU:dG	0.037	(0.023, 0.051)		0.105	0.192	30	30
SLCO2B1_-_74862198.23-P1P2	SLCO2B1_-_74862198.23-P1P2	SLCO2B1	GAAACACTTGGAGATACTTG			1.000					40	40
SLCO2B1_-_74862198.23-P1P2_105	SLCO2B1_-_74862198.23-P1P2	SLCO2B1	GGAACACTTGGAGATACTTG	-19	rG:dT	0.845	(0.802, 0.888)		0.260	0.235	30	50
SLCO2B1_-_74862198.23-P1P2_108	SLCO2B1_-_74862198.23-P1P2	SLCO2B1	GCAACACTTGGAGATACTTG	-19	rC:dT	0.741	(0.693, 0.789)		0.260	0.209	30	50
SLCO2B1_-_74862198.23-P1P2_111	SLCO2B1_-_74862198.23-P1P2	SLCO2B1	GTAACACTTGGAGATACTTG	-19	rU:dT	0.695	(0.654, 0.735)		0.260	0.186	30	50
SLCO2B1_-_74862198.23-P1P2_117	SLCO2B1_-_74862198.23-P1P2	SLCO2B1	GAGACACTTGGAGATACTTG	-18	rG:dT	0.859	(0.823, 0.894)		0.218	0.235	30	40
SLCO2B1_-_74862198.23-P1P2_120	SLCO2B1_-_74862198.23-P1P2	SLCO2B1	GACACACTTGGAGATACTTG	-18	rC:dT	0.803	(0.767, 0.838)		0.218	0.209	30	40
SLCO2B1_-_74862198.23-P1P2_123	SLCO2B1_-_74862198.23-P1P2	SLCO2B1	GATACACTTGGAGATACTTG	-18	rU:dT	0.754	(0.719, 0.790)		0.218	0.186	30	30
SLCO2B1_-_74862198.23-P1P2_129	SLCO2B1_-_74862198.23-P1P2	SLCO2B1	GAAGCACTTGGAGATACTTG	-17	rG:dT	0.878	(0.845, 0.911)		0.274	0.235	30	40
SLCO2B1_-_74862198.23-P1P2_132	SLCO2B1_-_74862198.23-P1P2	SLCO2B1	GAACCACTTGGAGATACTTG	-17	rC:dT	0.693	(0.651, 0.734)		0.274	0.209	30	50
SLCO2B1_-_74862198.23-P1P2_135	SLCO2B1_-_74862198.23-P1P2	SLCO2B1	GAATCACTTGGAGATACTTG	-17	rU:dT	0.602	(0.562, 0.642)		0.274	0.186	30	50
SLCO2B1_-_74862198.23-P1P2_137	SLCO2B1_-_74862198.23-P1P2	SLCO2B1	GAAAAACTTGGAGATACTTG	-16	rA:dG	0.339	(0.296, 0.381)		0.261	0.164	30	40
SLCO2B1_-_74862198.23-P1P2_140	SLCO2B1_-_74862198.23-P1P2	SLCO2B1	GAAAGACTTGGAGATACTTG	-16	rG:dG	0.466	(0.424, 0.508)		0.261	0.212	30	40
SLCO2B1_-_74862198.23-P1P2_145	SLCO2B1_-_74862198.23-P1P2	SLCO2B1	GAAATACTTGGAGATACTTG	-16	rU:dG	0.456	(0.414, 0.498)		0.261	0.192	30	30
SLCO2B1_-_74862198.23-P1P2_153	SLCO2B1_-_74862198.23-P1P2	SLCO2B1	GAAACGCTTGGAGATACTTG	-15	rG:dT	0.791	(0.752, 0.831)		0.223	0.235	40	40
SLCO2B1_-_74862198.23-P1P2_156	SLCO2B1_-_74862198.23-P1P2	SLCO2B1	GAAACCCTTGGAGATACTTG	-15	rC:dT	0.529	(0.481, 0.577)		0.223	0.209	30	40
SLCO2B1_-_74862198.23-P1P2_159	SLCO2B1_-_74862198.23-P1P2	SLCO2B1	GAAACTCTTGGAGATACTTG	-15	rU:dT	0.448	(0.398, 0.498)		0.223	0.186	30	30
SLCO2B1_-_74862198.23-P1P2_161	SLCO2B1_-_74862198.23-P1P2	SLCO2B1	GAAACAATTGGAGATACTTG	-14	rA:dG	0.214	(0.183, 0.245)		0.256	0.164	30	30
SLCO2B1_-_74862198.23-P1P2_164	SLCO2B1_-_74862198.23-P1P2	SLCO2B1	GAAACAGTTGGAGATACTTG	-14	rG:dG	0.334	(0.296, 0.371)		0.256	0.212	40	40
SLCO2B1_-_74862198.23-P1P2_169	SLCO2B1_-_74862198.23-P1P2	SLCO2B1	GAAACATTTGGAGATACTTG	-14	rU:dG	0.349	(0.307, 0.390)		0.256	0.192	30	40
SLCO2B1_-_74862198.23-P1P2_172	SLCO2B1_-_74862198.23-P1P2	SLCO2B1	GAAACACATGGAGATACTTG	-13	rA:dA	0.280	(0.241, 0.319)		0.259	0.182	30	50
SLCO2B1_-_74862198.23-P1P2_175	SLCO2B1_-_74862198.23-P1P2	SLCO2B1	GAAACACGTGGAGATACTTG	-13	rG:dA	0.430	(0.381, 0.478)		0.259	0.200	30	50
SLCO2B1_-_74862198.23-P1P2_178	SLCO2B1_-_74862198.23-P1P2	SLCO2B1	GAAACACCTGGAGATACTTG	-13	rC:dA	0.300	(0.258, 0.342)		0.259	0.225	30	40
SLCO2B1_-_74862198.23-P1P2_184	SLCO2B1_-_74862198.23-P1P2	SLCO2B1	GAAACACTAGGAGATACTTG	-12	rA:dA	0.288	(0.241, 0.334)		0.259	0.182	30	50
SLCO2B1_-_74862198.23-P1P2_187	SLCO2B1_-_74862198.23-P1P2	SLCO2B1	GAAACACTGGGAGATACTTG	-12	rG:dA	0.546	(0.492, 0.600)		0.259	0.200	20	60
SLCO2B1_-_74862198.23-P1P2_190	SLCO2B1_-_74862198.23-P1P2	SLCO2B1	GAAACACTCGGAGATACTTG	-12	rC:dA	0.287	(0.243, 0.331)		0.259	0.225	30	50
SLCO2B1_-_74862198.23-P1P2_198	SLCO2B1_-_74862198.23-P1P2	SLCO2B1	GAAACACTTAGAGATACTTG	-11	rA:dC	0.021	(0.001, 0.040)		0.242	0.201	30	60
SLCO2B1_-_74862198.23-P1P2_203	SLCO2B1_-_74862198.23-P1P2	SLCO2B1	GAAACACTTCGAGATACTTG	-11	rC:dC	-0.021	(-0.035, -0.007)		0.242	0.165	40	60
SLCO2B1_-_74862198.23-P1P2_206	SLCO2B1_-_74862198.23-P1P2	SLCO2B1	GAAACACTTTGAGATACTTG	-11	rU:dC	-0.012	(-0.028, 0.004)		0.242	0.165	20	50
SLCO2B1_-_74862198.23-P1P2_210	SLCO2B1_-_74862198.23-P1P2	SLCO2B1	GAAACACTTGAAGATACTTG	-10	rA:dC	0.020	(0.001, 0.039)		0.204	0.201	20	50
SLCO2B1_-_74862198.23-P1P2_215	SLCO2B1_-_74862198.23-P1P2	SLCO2B1	GAAACACTTGCAGATACTTG	-10	rC:dC	-0.012	(-0.023, -0.000)		0.204	0.165	20	50
SLCO2B1_-_74862198.23-P1P2_218	SLCO2B1_-_74862198.23-P1P2	SLCO2B1	GAAACACTTGTAGATACTTG	-10	rU:dC	-0.006	(-0.019, 0.008)		0.204	0.165	30	40
SLCO2B1_-_74862198.23-P1P2_225	SLCO2B1_-_74862198.23-P1P2	SLCO2B1	GAAACACTTGGGGATACTTG	-9	rG:dT	0.618	(0.584, 0.653)		0.191	0.235	20	40
SLCO2B1_-_74862198.23-P1P2_228	SLCO2B1_-_74862198.23-P1P2	SLCO2B1	GAAACACTTGGCGATACTTG	-9	rC:dT	0.057	(0.033, 0.080)		0.191	0.209	40	50
SLCO2B1_-_74862198.23-P1P2_231	SLCO2B1_-_74862198.23-P1P2	SLCO2B1	GAAACACTTGGTGATACTTG	-9	rU:dT	0.101	(0.072, 0.129)		0.191	0.186	30	30
SLCO2B1_-_74862198.23-P1P2_234	SLCO2B1_-_74862198.23-P1P2	SLCO2B1	GAAACACTTGGAAATACTTG	-8	rA:dC	0.001	(-0.013, 0.015)		0.181	0.201	20	30
SLCO2B1_-_74862198.23-P1P2_239	SLCO2B1_-_74862198.23-P1P2	SLCO2B1	GAAACACTTGGACATACTTG	-8	rC:dC	0.008	(-0.003, 0.019)		0.181	0.165	30	50
SLCO2B1_-_74862198.23-P1P2_242	SLCO2B1_-_74862198.23-P1P2	SLCO2B1	GAAACACTTGGATATACTTG	-8	rU:dC	-0.002	(-0.013, 0.008)		0.181	0.165	30	50
SLCO2B1_-_74862198.23-P1P2_249	SLCO2B1_-_74862198.23-P1P2	SLCO2B1	GAAACACTTGGAGGTACTTG	-7	rG:dT	0.221	(0.196, 0.247)		0.120	0.235	30	50
SLCO2B1_-_74862198.23-P1P2_252	SLCO2B1_-_74862198.23-P1P2	SLCO2B1	GAAACACTTGGAGCTACTTG	-7	rC:dT	0.024	(0.010, 0.038)		0.120	0.209	30	50
SLCO2B1_-_74862198.23-P1P2_255	SLCO2B1_-_74862198.23-P1P2	SLCO2B1	GAAACACTTGGAGTTACTTG	-7	rU:dT	0.010	(-0.006, 0.025)		0.120	0.186	30	40
SLCO2B1_-_74862198.23-P1P2_256	SLCO2B1_-_74862198.23-P1P2	SLCO2B1	GAAACACTTGGAGAAACTTG	-6	rA:dA	0.039	(0.022, 0.056)		0.139	0.182	30	30
SLCO2B1_-_74862198.23-P1P2_259	SLCO2B1_-_74862198.23-P1P2	SLCO2B1	GAAACACTTGGAGAGACTTG	-6	rG:dA	0.060	(0.045, 0.075)		0.139	0.200	30	40
SLCO2B1_-_74862198.23-P1P2_262	SLCO2B1_-_74862198.23-P1P2	SLCO2B1	GAAACACTTGGAGACACTTG	-6	rC:dA	0.086	(0.067, 0.106)		0.139	0.225	30	40
SLCO2B1_-_74862198.23-P1P2_273	SLCO2B1_-_74862198.23-P1P2	SLCO2B1	GAAACACTTGGAGATGCTTG	-5	rG:dT	0.228	(0.197, 0.260)		0.130	0.235	30	50
SLCO2B1_-_74862198.23-P1P2_276	SLCO2B1_-_74862198.23-P1P2	SLCO2B1	GAAACACTTGGAGATCCTTG	-5	rC:dT	0.086	(0.070, 0.102)		0.130	0.209	20	50
SLCO2B1_-_74862198.23-P1P2_279	SLCO2B1_-_74862198.23-P1P2	SLCO2B1	GAAACACTTGGAGATTCTTG	-5	rU:dT	0.034	(0.019, 0.048)		0.130	0.186	30	50
SLCO2B1_-_74862198.23-P1P2_281	SLCO2B1_-_74862198.23-P1P2	SLCO2B1	GAAACACTTGGAGATAATTG	-4	rA:dG	0.023	(0.009, 0.037)		0.147	0.164	30	50
SLCO2B1_-_74862198.23-P1P2_284	SLCO2B1_-_74862198.23-P1P2	SLCO2B1	GAAACACTTGGAGATAGTTG	-4	rG:dG	0.097	(0.082, 0.111)		0.147	0.212	30	40
SLCO2B1_-_74862198.23-P1P2_289	SLCO2B1_-_74862198.23-P1P2	SLCO2B1	GAAACACTTGGAGATATTTG	-4	rU:dG	0.036	(0.020, 0.052)		0.147	0.192	20	50
SLCO2B1_-_74862198.23-P1P2_292	SLCO2B1_-_74862198.23-P1P2	SLCO2B1	GAAACACTTGGAGATACATG	-3	rA:dA	0.056	(0.044, 0.068)		0.116	0.182	30	40
SLCO2B1_-_74862198.23-P1P2_295	SLCO2B1_-_74862198.23-P1P2	SLCO2B1	GAAACACTTGGAGATACGTG	-3	rG:dA	0.113	(0.097, 0.130)		0.116	0.200	30	50
SLCO2B1_-_74862198.23-P1P2_298	SLCO2B1_-_74862198.23-P1P2	SLCO2B1	GAAACACTTGGAGATACCTG	-3	rC:dA	0.101	(0.083, 0.118)		0.116	0.225	30	40
SLCO2B1_-_74862198.23-P1P2_304	SLCO2B1_-_74862198.23-P1P2	SLCO2B1	GAAACACTTGGAGATACTAG	-2	rA:dA	0.059	(0.045, 0.072)		0.113	0.182	30	60
SLCO2B1_-_74862198.23-P1P2_307	SLCO2B1_-_74862198.23-P1P2	SLCO2B1	GAAACACTTGGAGATACTGG	-2	rG:dA	0.126	(0.109, 0.142)		0.113	0.200	30	40
SLCO2B1_-_74862198.23-P1P2_310	SLCO2B1_-_74862198.23-P1P2	SLCO2B1	GAAACACTTGGAGATACTCG	-2	rC:dA	0.074	(0.055, 0.092)		0.113	0.225	50	60
SLCO2B1_-_74862198.23-P1P2_318	SLCO2B1_-_74862198.23-P1P2	SLCO2B1	GAAACACTTGGAGATACTTA	-1	rA:dC	0.024	(0.011, 0.037)		0.105	0.201	30	30
SLCO2B1_-_74862198.23-P1P2_323	SLCO2B1_-_74862198.23-P1P2	SLCO2B1	GAAACACTTGGAGATACTTC	-1	rC:dC	0.028	(0.019, 0.038)		0.105	0.165	30	60
SLCO2B1_-_74862198.23-P1P2_326	SLCO2B1_-_74862198.23-P1P2	SLCO2B1	GAAACACTTGGAGATACTTT	-1	rU:dC	0.021	(0.010, 0.032)		0.105	0.165	30	30
SLCO3A1_+_92396990.23-P1P2	SLCO3A1_+_92396990.23-P1P2	SLCO3A1	GGGCCGCCCCCGTCCTGCCG			1.000					40	40
SLCO3A1_+_92396990.23-P1P2_102	SLCO3A1_+_92396990.23-P1P2	SLCO3A1	GAGCCGCCCCCGTCCTGCCG	-19	rA:dC	0.540	(0.512, 0.568)		0.260	0.201	40	40
SLCO3A1_+_92396990.23-P1P2_107	SLCO3A1_+_92396990.23-P1P2	SLCO3A1	GCGCCGCCCCCGTCCTGCCG	-19	rC:dC	0.577	(0.546, 0.607)		0.260	0.165	40	40
SLCO3A1_+_92396990.23-P1P2_110	SLCO3A1_+_92396990.23-P1P2	SLCO3A1	GTGCCGCCCCCGTCCTGCCG	-19	rU:dC	0.568	(0.542, 0.595)		0.260	0.165	30	30
SLCO3A1_+_92396990.23-P1P2_114	SLCO3A1_+_92396990.23-P1P2	SLCO3A1	GGACCGCCCCCGTCCTGCCG	-18	rA:dC	0.542	(0.511, 0.574)		0.218	0.201	40	40
SLCO3A1_+_92396990.23-P1P2_119	SLCO3A1_+_92396990.23-P1P2	SLCO3A1	GGCCCGCCCCCGTCCTGCCG	-18	rC:dC	0.591	(0.563, 0.619)		0.218	0.165	30	30
SLCO3A1_+_92396990.23-P1P2_122	SLCO3A1_+_92396990.23-P1P2	SLCO3A1	GGTCCGCCCCCGTCCTGCCG	-18	rU:dC	0.577	(0.548, 0.606)		0.218	0.165	40	40
SLCO3A1_+_92396990.23-P1P2_125	SLCO3A1_+_92396990.23-P1P2	SLCO3A1	GGGACGCCCCCGTCCTGCCG	-17	rA:dG	0.479	(0.450, 0.508)		0.274	0.164	40	50
SLCO3A1_+_92396990.23-P1P2_128	SLCO3A1_+_92396990.23-P1P2	SLCO3A1	GGGGCGCCCCCGTCCTGCCG	-17	rG:dG	0.495	(0.465, 0.525)		0.274	0.212	40	40
SLCO3A1_+_92396990.23-P1P2_133	SLCO3A1_+_92396990.23-P1P2	SLCO3A1	GGGTCGCCCCCGTCCTGCCG	-17	rU:dG	0.473	(0.445, 0.500)		0.274	0.192	40	50
SLCO3A1_+_92396990.23-P1P2_137	SLCO3A1_+_92396990.23-P1P2	SLCO3A1	GGGCAGCCCCCGTCCTGCCG	-16	rA:dG	0.422	(0.397, 0.448)		0.261	0.164	30	40
SLCO3A1_+_92396990.23-P1P2_140	SLCO3A1_+_92396990.23-P1P2	SLCO3A1	GGGCGGCCCCCGTCCTGCCG	-16	rG:dG	0.465	(0.437, 0.493)		0.261	0.212	40	40
SLCO3A1_+_92396990.23-P1P2_145	SLCO3A1_+_92396990.23-P1P2	SLCO3A1	GGGCTGCCCCCGTCCTGCCG	-16	rU:dG	0.468	(0.440, 0.497)		0.261	0.192	40	50
SLCO3A1_+_92396990.23-P1P2_150	SLCO3A1_+_92396990.23-P1P2	SLCO3A1	GGGCCACCCCCGTCCTGCCG	-15	rA:dC	0.399	(0.371, 0.428)		0.223	0.201	30	30
SLCO3A1_+_92396990.23-P1P2_155	SLCO3A1_+_92396990.23-P1P2	SLCO3A1	GGGCCCCCCCCGTCCTGCCG	-15	rC:dC	0.356	(0.324, 0.388)		0.223	0.165	40	40
SLCO3A1_+_92396990.23-P1P2_158	SLCO3A1_+_92396990.23-P1P2	SLCO3A1	GGGCCTCCCCCGTCCTGCCG	-15	rU:dC	0.365	(0.334, 0.395)		0.223	0.165	30	40
SLCO3A1_+_92396990.23-P1P2_161	SLCO3A1_+_92396990.23-P1P2	SLCO3A1	GGGCCGACCCCGTCCTGCCG	-14	rA:dG	0.420	(0.389, 0.451)		0.256	0.164	30	40
SLCO3A1_+_92396990.23-P1P2_164	SLCO3A1_+_92396990.23-P1P2	SLCO3A1	GGGCCGGCCCCGTCCTGCCG	-14	rG:dG	0.487	(0.457, 0.517)		0.256	0.212	30	30
SLCO3A1_+_92396990.23-P1P2_169	SLCO3A1_+_92396990.23-P1P2	SLCO3A1	GGGCCGTCCCCGTCCTGCCG	-14	rU:dG	0.530	(0.501, 0.559)		0.256	0.192	40	40
SLCO3A1_+_92396990.23-P1P2_173	SLCO3A1_+_92396990.23-P1P2	SLCO3A1	GGGCCGCACCCGTCCTGCCG	-13	rA:dG	0.407	(0.377, 0.438)		0.259	0.164	40	40
SLCO3A1_+_92396990.23-P1P2_176	SLCO3A1_+_92396990.23-P1P2	SLCO3A1	GGGCCGCGCCCGTCCTGCCG	-13	rG:dG	0.468	(0.438, 0.497)		0.259	0.212	30	40
SLCO3A1_+_92396990.23-P1P2_181	SLCO3A1_+_92396990.23-P1P2	SLCO3A1	GGGCCGCTCCCGTCCTGCCG	-13	rU:dG	0.551	(0.526, 0.576)		0.259	0.192	30	30
SLCO3A1_+_92396990.23-P1P2_185	SLCO3A1_+_92396990.23-P1P2	SLCO3A1	GGGCCGCCACCGTCCTGCCG	-12	rA:dG	0.288	(0.263, 0.312)		0.259	0.164	30	40
SLCO3A1_+_92396990.23-P1P2_188	SLCO3A1_+_92396990.23-P1P2	SLCO3A1	GGGCCGCCGCCGTCCTGCCG	-12	rG:dG	0.373	(0.345, 0.400)		0.259	0.212	30	30
SLCO3A1_+_92396990.23-P1P2_193	SLCO3A1_+_92396990.23-P1P2	SLCO3A1	GGGCCGCCTCCGTCCTGCCG	-12	rU:dG	0.453	(0.427, 0.479)		0.259	0.192	30	30
SLCO3A1_+_92396990.23-P1P2_197	SLCO3A1_+_92396990.23-P1P2	SLCO3A1	GGGCCGCCCACGTCCTGCCG	-11	rA:dG	0.141	(0.127, 0.156)		0.242	0.164	30	40
SLCO3A1_+_92396990.23-P1P2_200	SLCO3A1_+_92396990.23-P1P2	SLCO3A1	GGGCCGCCCGCGTCCTGCCG	-11	rG:dG	0.233	(0.209, 0.257)		0.242	0.212	40	40
SLCO3A1_+_92396990.23-P1P2_205	SLCO3A1_+_92396990.23-P1P2	SLCO3A1	GGGCCGCCCTCGTCCTGCCG	-11	rU:dG	0.309	(0.286, 0.333)		0.242	0.192	30	40
SLCO3A1_+_92396990.23-P1P2_209	SLCO3A1_+_92396990.23-P1P2	SLCO3A1	GGGCCGCCCCAGTCCTGCCG	-10	rA:dG	0.088	(0.078, 0.098)		0.204	0.164	20	20
SLCO3A1_+_92396990.23-P1P2_212	SLCO3A1_+_92396990.23-P1P2	SLCO3A1	GGGCCGCCCCGGTCCTGCCG	-10	rG:dG	0.186	(0.170, 0.202)		0.204	0.212	30	30
SLCO3A1_+_92396990.23-P1P2_217	SLCO3A1_+_92396990.23-P1P2	SLCO3A1	GGGCCGCCCCTGTCCTGCCG	-10	rU:dG	0.254	(0.233, 0.274)		0.204	0.192	30	30
SLCO3A1_+_92396990.23-P1P2_222	SLCO3A1_+_92396990.23-P1P2	SLCO3A1	GGGCCGCCCCCATCCTGCCG	-9	rA:dC	0.092	(0.081, 0.104)		0.191	0.201	30	30
SLCO3A1_+_92396990.23-P1P2_227	SLCO3A1_+_92396990.23-P1P2	SLCO3A1	GGGCCGCCCCCCTCCTGCCG	-9	rC:dC	0.081	(0.071, 0.092)		0.191	0.165	20	40
SLCO3A1_+_92396990.23-P1P2_230	SLCO3A1_+_92396990.23-P1P2	SLCO3A1	GGGCCGCCCCCTTCCTGCCG	-9	rU:dC	0.071	(0.062, 0.080)		0.191	0.165	30	30
SLCO3A1_+_92396990.23-P1P2_232	SLCO3A1_+_92396990.23-P1P2	SLCO3A1	GGGCCGCCCCCGACCTGCCG	-8	rA:dA	0.093	(0.079, 0.106)		0.181	0.182	30	40
SLCO3A1_+_92396990.23-P1P2_235	SLCO3A1_+_92396990.23-P1P2	SLCO3A1	GGGCCGCCCCCGGCCTGCCG	-8	rG:dA	0.138	(0.124, 0.152)		0.181	0.200	20	30
SLCO3A1_+_92396990.23-P1P2_238	SLCO3A1_+_92396990.23-P1P2	SLCO3A1	GGGCCGCCCCCGCCCTGCCG	-8	rC:dA	0.249	(0.227, 0.271)		0.181	0.225	30	30
SLCO3A1_+_92396990.23-P1P2_245	SLCO3A1_+_92396990.23-P1P2	SLCO3A1	GGGCCGCCCCCGTACTGCCG	-7	rA:dG	0.047	(0.037, 0.058)		0.120	0.164	40	50
SLCO3A1_+_92396990.23-P1P2_248	SLCO3A1_+_92396990.23-P1P2	SLCO3A1	GGGCCGCCCCCGTGCTGCCG	-7	rG:dG	0.073	(0.065, 0.082)		0.120	0.212	40	40
SLCO3A1_+_92396990.23-P1P2_253	SLCO3A1_+_92396990.23-P1P2	SLCO3A1	GGGCCGCCCCCGTTCTGCCG	-7	rU:dG	0.070	(0.056, 0.084)		0.120	0.192	30	30
SLCO3A1_+_92396990.23-P1P2_257	SLCO3A1_+_92396990.23-P1P2	SLCO3A1	GGGCCGCCCCCGTCATGCCG	-6	rA:dG	0.040	(0.028, 0.051)		0.139	0.164	40	40
SLCO3A1_+_92396990.23-P1P2_260	SLCO3A1_+_92396990.23-P1P2	SLCO3A1	GGGCCGCCCCCGTCGTGCCG	-6	rG:dG	0.043	(0.032, 0.054)		0.139	0.212	40	40
SLCO3A1_+_92396990.23-P1P2_265	SLCO3A1_+_92396990.23-P1P2	SLCO3A1	GGGCCGCCCCCGTCTTGCCG	-6	rU:dG	0.047	(0.033, 0.060)		0.139	0.192	40	50
SLCO3A1_+_92396990.23-P1P2_268	SLCO3A1_+_92396990.23-P1P2	SLCO3A1	GGGCCGCCCCCGTCCAGCCG	-5	rA:dA	0.109	(0.097, 0.122)		0.130	0.182	40	40
SLCO3A1_+_92396990.23-P1P2_271	SLCO3A1_+_92396990.23-P1P2	SLCO3A1	GGGCCGCCCCCGTCCGGCCG	-5	rG:dA	0.129	(0.114, 0.145)		0.130	0.200	30	30
SLCO3A1_+_92396990.23-P1P2_274	SLCO3A1_+_92396990.23-P1P2	SLCO3A1	GGGCCGCCCCCGTCCCGCCG	-5	rC:dA	0.164	(0.148, 0.181)		0.130	0.225	30	30
SLCO3A1_+_92396990.23-P1P2_282	SLCO3A1_+_92396990.23-P1P2	SLCO3A1	GGGCCGCCCCCGTCCTACCG	-4	rA:dC	0.088	(0.075, 0.101)		0.147	0.201	40	40
SLCO3A1_+_92396990.23-P1P2_287	SLCO3A1_+_92396990.23-P1P2	SLCO3A1	GGGCCGCCCCCGTCCTCCCG	-4	rC:dC	0.057	(0.046, 0.069)		0.147	0.165	30	30
SLCO3A1_+_92396990.23-P1P2_290	SLCO3A1_+_92396990.23-P1P2	SLCO3A1	GGGCCGCCCCCGTCCTTCCG	-4	rU:dC	0.057	(0.046, 0.069)		0.147	0.165	30	40
SLCO3A1_+_92396990.23-P1P2_293	SLCO3A1_+_92396990.23-P1P2	SLCO3A1	GGGCCGCCCCCGTCCTGACG	-3	rA:dG	0.071	(0.058, 0.084)		0.116	0.164	40	40
SLCO3A1_+_92396990.23-P1P2_296	SLCO3A1_+_92396990.23-P1P2	SLCO3A1	GGGCCGCCCCCGTCCTGGCG	-3	rG:dG	0.124	(0.109, 0.139)		0.116	0.212	30	40
SLCO3A1_+_92396990.23-P1P2_301	SLCO3A1_+_92396990.23-P1P2	SLCO3A1	GGGCCGCCCCCGTCCTGTCG	-3	rU:dG	0.110	(0.097, 0.124)		0.116	0.192	40	40
SLCO3A1_+_92396990.23-P1P2_305	SLCO3A1_+_92396990.23-P1P2	SLCO3A1	GGGCCGCCCCCGTCCTGCAG	-2	rA:dG	0.072	(0.059, 0.084)		0.113	0.164	30	30
SLCO3A1_+_92396990.23-P1P2_308	SLCO3A1_+_92396990.23-P1P2	SLCO3A1	GGGCCGCCCCCGTCCTGCGG	-2	rG:dG	0.110	(0.098, 0.121)		0.113	0.212	30	40
SLCO3A1_+_92396990.23-P1P2_313	SLCO3A1_+_92396990.23-P1P2	SLCO3A1	GGGCCGCCCCCGTCCTGCTG	-2	rU:dG	0.096	(0.082, 0.111)		0.113	0.192	30	40
SLCO3A1_+_92396990.23-P1P2_318	SLCO3A1_+_92396990.23-P1P2	SLCO3A1	GGGCCGCCCCCGTCCTGCCA	-1	rA:dC	0.087	(0.075, 0.099)		0.105	0.201	30	50
SLCO3A1_+_92396990.23-P1P2_323	SLCO3A1_+_92396990.23-P1P2	SLCO3A1	GGGCCGCCCCCGTCCTGCCC	-1	rC:dC	0.070	(0.059, 0.080)		0.105	0.165	20	30
SLCO3A1_+_92396990.23-P1P2_326	SLCO3A1_+_92396990.23-P1P2	SLCO3A1	GGGCCGCCCCCGTCCTGCCT	-1	rU:dC	0.068	(0.057, 0.078)		0.105	0.165	30	40
SLCO3A1_+_92397010.23-P1P2	SLCO3A1_+_92397010.23-P1P2	SLCO3A1	GCCCCGCCCCGGGTTCGCGG			1.000					40	50
SLCO3A1_+_92397010.23-P1P2_101	SLCO3A1_+_92397010.23-P1P2	SLCO3A1	GACCCGCCCCGGGTTCGCGG	-19	rA:dG	0.743	(0.685, 0.801)		0.260	0.164	40	50
SLCO3A1_+_92397010.23-P1P2_104	SLCO3A1_+_92397010.23-P1P2	SLCO3A1	GGCCCGCCCCGGGTTCGCGG	-19	rG:dG	0.755	(0.705, 0.805)		0.260	0.212	40	50
SLCO3A1_+_92397010.23-P1P2_109	SLCO3A1_+_92397010.23-P1P2	SLCO3A1	GTCCCGCCCCGGGTTCGCGG	-19	rU:dG	0.584	(0.536, 0.632)		0.260	0.192	50	50
SLCO3A1_+_92397010.23-P1P2_113	SLCO3A1_+_92397010.23-P1P2	SLCO3A1	GCACCGCCCCGGGTTCGCGG	-18	rA:dG	0.686	(0.643, 0.729)		0.218	0.164	30	50
SLCO3A1_+_92397010.23-P1P2_116	SLCO3A1_+_92397010.23-P1P2	SLCO3A1	GCGCCGCCCCGGGTTCGCGG	-18	rG:dG	0.720	(0.677, 0.764)		0.218	0.212	40	50
SLCO3A1_+_92397010.23-P1P2_121	SLCO3A1_+_92397010.23-P1P2	SLCO3A1	GCTCCGCCCCGGGTTCGCGG	-18	rU:dG	0.619	(0.575, 0.664)		0.218	0.192	40	40
SLCO3A1_+_92397010.23-P1P2_125	SLCO3A1_+_92397010.23-P1P2	SLCO3A1	GCCACGCCCCGGGTTCGCGG	-17	rA:dG	0.498	(0.457, 0.539)		0.274	0.164	40	40
SLCO3A1_+_92397010.23-P1P2_128	SLCO3A1_+_92397010.23-P1P2	SLCO3A1	GCCGCGCCCCGGGTTCGCGG	-17	rG:dG	0.528	(0.484, 0.572)		0.274	0.212	30	40
SLCO3A1_+_92397010.23-P1P2_133	SLCO3A1_+_92397010.23-P1P2	SLCO3A1	GCCTCGCCCCGGGTTCGCGG	-17	rU:dG	0.484	(0.442, 0.525)		0.274	0.192	40	50
SLCO3A1_+_92397010.23-P1P2_137	SLCO3A1_+_92397010.23-P1P2	SLCO3A1	GCCCAGCCCCGGGTTCGCGG	-16	rA:dG	0.398	(0.365, 0.431)		0.261	0.164	30	50
SLCO3A1_+_92397010.23-P1P2_140	SLCO3A1_+_92397010.23-P1P2	SLCO3A1	GCCCGGCCCCGGGTTCGCGG	-16	rG:dG	0.462	(0.425, 0.499)		0.261	0.212	40	40
SLCO3A1_+_92397010.23-P1P2_145	SLCO3A1_+_92397010.23-P1P2	SLCO3A1	GCCCTGCCCCGGGTTCGCGG	-16	rU:dG	0.461	(0.418, 0.504)		0.261	0.192	40	50
SLCO3A1_+_92397010.23-P1P2_150	SLCO3A1_+_92397010.23-P1P2	SLCO3A1	GCCCCACCCCGGGTTCGCGG	-15	rA:dC	0.379	(0.343, 0.415)		0.223	0.201	50	50
SLCO3A1_+_92397010.23-P1P2_155	SLCO3A1_+_92397010.23-P1P2	SLCO3A1	GCCCCCCCCCGGGTTCGCGG	-15	rC:dC	0.315	(0.277, 0.354)		0.223	0.165	50	50
SLCO3A1_+_92397010.23-P1P2_158	SLCO3A1_+_92397010.23-P1P2	SLCO3A1	GCCCCTCCCCGGGTTCGCGG	-15	rU:dC	0.316	(0.279, 0.353)		0.223	0.165	40	50
SLCO3A1_+_92397010.23-P1P2_161	SLCO3A1_+_92397010.23-P1P2	SLCO3A1	GCCCCGACCCGGGTTCGCGG	-14	rA:dG	0.376	(0.345, 0.407)		0.256	0.164	40	40
SLCO3A1_+_92397010.23-P1P2_164	SLCO3A1_+_92397010.23-P1P2	SLCO3A1	GCCCCGGCCCGGGTTCGCGG	-14	rG:dG	0.450	(0.413, 0.486)		0.256	0.212	40	40
SLCO3A1_+_92397010.23-P1P2_169	SLCO3A1_+_92397010.23-P1P2	SLCO3A1	GCCCCGTCCCGGGTTCGCGG	-14	rU:dG	0.533	(0.497, 0.570)		0.256	0.192	50	50
SLCO3A1_+_92397010.23-P1P2_173	SLCO3A1_+_92397010.23-P1P2	SLCO3A1	GCCCCGCACCGGGTTCGCGG	-13	rA:dG	0.359	(0.330, 0.389)		0.259	0.164	40	50
SLCO3A1_+_92397010.23-P1P2_176	SLCO3A1_+_92397010.23-P1P2	SLCO3A1	GCCCCGCGCCGGGTTCGCGG	-13	rG:dG	0.408	(0.377, 0.438)		0.259	0.212	40	40
SLCO3A1_+_92397010.23-P1P2_181	SLCO3A1_+_92397010.23-P1P2	SLCO3A1	GCCCCGCTCCGGGTTCGCGG	-13	rU:dG	0.545	(0.506, 0.584)		0.259	0.192	30	50
SLCO3A1_+_92397010.23-P1P2_185	SLCO3A1_+_92397010.23-P1P2	SLCO3A1	GCCCCGCCACGGGTTCGCGG	-12	rA:dG	0.239	(0.211, 0.267)		0.259	0.164	40	40
SLCO3A1_+_92397010.23-P1P2_188	SLCO3A1_+_92397010.23-P1P2	SLCO3A1	GCCCCGCCGCGGGTTCGCGG	-12	rG:dG	0.338	(0.308, 0.368)		0.259	0.212	40	40
SLCO3A1_+_92397010.23-P1P2_193	SLCO3A1_+_92397010.23-P1P2	SLCO3A1	GCCCCGCCTCGGGTTCGCGG	-12	rU:dG	0.441	(0.407, 0.474)		0.259	0.192	40	50
SLCO3A1_+_92397010.23-P1P2_197	SLCO3A1_+_92397010.23-P1P2	SLCO3A1	GCCCCGCCCAGGGTTCGCGG	-11	rA:dG	0.144	(0.125, 0.164)		0.242	0.164	50	50
SLCO3A1_+_92397010.23-P1P2_200	SLCO3A1_+_92397010.23-P1P2	SLCO3A1	GCCCCGCCCGGGGTTCGCGG	-11	rG:dG	0.304	(0.279, 0.330)		0.242	0.212	40	40
SLCO3A1_+_92397010.23-P1P2_205	SLCO3A1_+_92397010.23-P1P2	SLCO3A1	GCCCCGCCCTGGGTTCGCGG	-11	rU:dG	0.320	(0.284, 0.355)		0.242	0.192	40	50
SLCO3A1_+_92397010.23-P1P2_210	SLCO3A1_+_92397010.23-P1P2	SLCO3A1	GCCCCGCCCCAGGTTCGCGG	-10	rA:dC	0.045	(0.031, 0.059)		0.204	0.201	30	50
SLCO3A1_+_92397010.23-P1P2_215	SLCO3A1_+_92397010.23-P1P2	SLCO3A1	GCCCCGCCCCCGGTTCGCGG	-10	rC:dC	0.020	(0.008, 0.031)		0.204	0.165	40	40
SLCO3A1_+_92397010.23-P1P2_218	SLCO3A1_+_92397010.23-P1P2	SLCO3A1	GCCCCGCCCCTGGTTCGCGG	-10	rU:dC	0.023	(0.011, 0.035)		0.204	0.165	40	40
SLCO3A1_+_92397010.23-P1P2_222	SLCO3A1_+_92397010.23-P1P2	SLCO3A1	GCCCCGCCCCGAGTTCGCGG	-9	rA:dC	0.016	(0.006, 0.027)		0.191	0.201	50	50
SLCO3A1_+_92397010.23-P1P2_227	SLCO3A1_+_92397010.23-P1P2	SLCO3A1	GCCCCGCCCCGCGTTCGCGG	-9	rC:dC	0.005	(-0.006, 0.016)		0.191	0.165	40	40
SLCO3A1_+_92397010.23-P1P2_230	SLCO3A1_+_92397010.23-P1P2	SLCO3A1	GCCCCGCCCCGTGTTCGCGG	-9	rU:dC	0.008	(-0.002, 0.019)		0.191	0.165	50	50
SLCO3A1_+_92397010.23-P1P2_234	SLCO3A1_+_92397010.23-P1P2	SLCO3A1	GCCCCGCCCCGGATTCGCGG	-8	rA:dC	0.030	(0.018, 0.042)		0.181	0.201	40	40
SLCO3A1_+_92397010.23-P1P2_239	SLCO3A1_+_92397010.23-P1P2	SLCO3A1	GCCCCGCCCCGGCTTCGCGG	-8	rC:dC	0.023	(0.013, 0.033)		0.181	0.165	40	40
SLCO3A1_+_92397010.23-P1P2_242	SLCO3A1_+_92397010.23-P1P2	SLCO3A1	GCCCCGCCCCGGTTTCGCGG	-8	rU:dC	0.012	(0.001, 0.023)		0.181	0.165	50	50
SLCO3A1_+_92397010.23-P1P2_244	SLCO3A1_+_92397010.23-P1P2	SLCO3A1	GCCCCGCCCCGGGATCGCGG	-7	rA:dA	0.081	(0.070, 0.093)		0.120	0.182	30	30
SLCO3A1_+_92397010.23-P1P2_247	SLCO3A1_+_92397010.23-P1P2	SLCO3A1	GCCCCGCCCCGGGGTCGCGG	-7	rG:dA	0.115	(0.104, 0.125)		0.120	0.200	30	30
SLCO3A1_+_92397010.23-P1P2_250	SLCO3A1_+_92397010.23-P1P2	SLCO3A1	GCCCCGCCCCGGGCTCGCGG	-7	rC:dA	0.117	(0.105, 0.129)		0.120	0.225	30	30
SLCO3A1_+_92397010.23-P1P2_256	SLCO3A1_+_92397010.23-P1P2	SLCO3A1	GCCCCGCCCCGGGTACGCGG	-6	rA:dA	0.072	(0.058, 0.085)		0.139	0.182	40	40
SLCO3A1_+_92397010.23-P1P2_259	SLCO3A1_+_92397010.23-P1P2	SLCO3A1	GCCCCGCCCCGGGTGCGCGG	-6	rG:dA	0.070	(0.060, 0.080)		0.139	0.200	30	30
SLCO3A1_+_92397010.23-P1P2_262	SLCO3A1_+_92397010.23-P1P2	SLCO3A1	GCCCCGCCCCGGGTCCGCGG	-6	rC:dA	0.130	(0.111, 0.150)		0.139	0.225	30	30
SLCO3A1_+_92397010.23-P1P2_269	SLCO3A1_+_92397010.23-P1P2	SLCO3A1	GCCCCGCCCCGGGTTAGCGG	-5	rA:dG	0.027	(0.014, 0.039)		0.130	0.164	30	40
SLCO3A1_+_92397010.23-P1P2_272	SLCO3A1_+_92397010.23-P1P2	SLCO3A1	GCCCCGCCCCGGGTTGGCGG	-5	rG:dG	0.065	(0.053, 0.077)		0.130	0.212	30	40
SLCO3A1_+_92397010.23-P1P2_277	SLCO3A1_+_92397010.23-P1P2	SLCO3A1	GCCCCGCCCCGGGTTTGCGG	-5	rU:dG	0.034	(0.021, 0.047)		0.130	0.192	40	50
SLCO3A1_+_92397010.23-P1P2_282	SLCO3A1_+_92397010.23-P1P2	SLCO3A1	GCCCCGCCCCGGGTTCACGG	-4	rA:dC	0.039	(0.026, 0.052)		0.147	0.201	30	30
SLCO3A1_+_92397010.23-P1P2_287	SLCO3A1_+_92397010.23-P1P2	SLCO3A1	GCCCCGCCCCGGGTTCCCGG	-4	rC:dC	0.021	(0.009, 0.033)		0.147	0.165	30	30
SLCO3A1_+_92397010.23-P1P2_290	SLCO3A1_+_92397010.23-P1P2	SLCO3A1	GCCCCGCCCCGGGTTCTCGG	-4	rU:dC	0.014	(0.000, 0.028)		0.147	0.165	30	40
SLCO3A1_+_92397010.23-P1P2_293	SLCO3A1_+_92397010.23-P1P2	SLCO3A1	GCCCCGCCCCGGGTTCGAGG	-3	rA:dG	0.035	(0.022, 0.049)		0.116	0.164	30	40
SLCO3A1_+_92397010.23-P1P2_296	SLCO3A1_+_92397010.23-P1P2	SLCO3A1	GCCCCGCCCCGGGTTCGGGG	-3	rG:dG	0.113	(0.097, 0.129)		0.116	0.212	30	30
SLCO3A1_+_92397010.23-P1P2_301	SLCO3A1_+_92397010.23-P1P2	SLCO3A1	GCCCCGCCCCGGGTTCGTGG	-3	rU:dG	0.073	(0.056, 0.091)		0.116	0.192	30	50
SLCO3A1_+_92397010.23-P1P2_306	SLCO3A1_+_92397010.23-P1P2	SLCO3A1	GCCCCGCCCCGGGTTCGCAG	-2	rA:dC	0.032	(0.020, 0.043)		0.113	0.201	40	40
SLCO3A1_+_92397010.23-P1P2_311	SLCO3A1_+_92397010.23-P1P2	SLCO3A1	GCCCCGCCCCGGGTTCGCCG	-2	rC:dC	0.023	(0.012, 0.034)		0.113	0.165	30	50
SLCO3A1_+_92397010.23-P1P2_314	SLCO3A1_+_92397010.23-P1P2	SLCO3A1	GCCCCGCCCCGGGTTCGCTG	-2	rU:dC	0.023	(0.011, 0.034)		0.113	0.165	30	30
SLCO3A1_+_92397010.23-P1P2_318	SLCO3A1_+_92397010.23-P1P2	SLCO3A1	GCCCCGCCCCGGGTTCGCGA	-1	rA:dC	0.026	(0.013, 0.040)		0.105	0.201	50	50
SLCO3A1_+_92397010.23-P1P2_323	SLCO3A1_+_92397010.23-P1P2	SLCO3A1	GCCCCGCCCCGGGTTCGCGC	-1	rC:dC	0.020	(0.009, 0.031)		0.105	0.165	30	30
SLCO3A1_+_92397010.23-P1P2_326	SLCO3A1_+_92397010.23-P1P2	SLCO3A1	GCCCCGCCCCGGGTTCGCGT	-1	rU:dC	0.018	(0.006, 0.029)		0.105	0.165	50	50
SLCO3A1_-_92396946.23-P1P2	SLCO3A1_-_92396946.23-P1P2	SLCO3A1	GGAGGAGGAAGGGGCGATCG			1.000					40	50
SLCO3A1_-_92396946.23-P1P2_102	SLCO3A1_-_92396946.23-P1P2	SLCO3A1	GAAGGAGGAAGGGGCGATCG	-19	rA:dC	0.847	(0.810, 0.884)		0.260	0.201	40	40
SLCO3A1_-_92396946.23-P1P2_107	SLCO3A1_-_92396946.23-P1P2	SLCO3A1	GCAGGAGGAAGGGGCGATCG	-19	rC:dC	0.855	(0.822, 0.889)		0.260	0.165	30	50
SLCO3A1_-_92396946.23-P1P2_110	SLCO3A1_-_92396946.23-P1P2	SLCO3A1	GTAGGAGGAAGGGGCGATCG	-19	rU:dC	0.838	(0.804, 0.872)		0.260	0.165	40	40
SLCO3A1_-_92396946.23-P1P2_117	SLCO3A1_-_92396946.23-P1P2	SLCO3A1	GGGGGAGGAAGGGGCGATCG	-18	rG:dT	0.874	(0.835, 0.912)		0.218	0.235	30	40
SLCO3A1_-_92396946.23-P1P2_120	SLCO3A1_-_92396946.23-P1P2	SLCO3A1	GGCGGAGGAAGGGGCGATCG	-18	rC:dT	0.896	(0.858, 0.934)		0.218	0.209	40	50
SLCO3A1_-_92396946.23-P1P2_123	SLCO3A1_-_92396946.23-P1P2	SLCO3A1	GGTGGAGGAAGGGGCGATCG	-18	rU:dT	0.843	(0.804, 0.881)		0.218	0.186	40	50
SLCO3A1_-_92396946.23-P1P2_126	SLCO3A1_-_92396946.23-P1P2	SLCO3A1	GGAAGAGGAAGGGGCGATCG	-17	rA:dC	0.813	(0.779, 0.847)		0.274	0.201	50	60
SLCO3A1_-_92396946.23-P1P2_131	SLCO3A1_-_92396946.23-P1P2	SLCO3A1	GGACGAGGAAGGGGCGATCG	-17	rC:dC	0.864	(0.838, 0.890)		0.274	0.165	50	60
SLCO3A1_-_92396946.23-P1P2_134	SLCO3A1_-_92396946.23-P1P2	SLCO3A1	GGATGAGGAAGGGGCGATCG	-17	rU:dC	0.825	(0.795, 0.856)		0.274	0.165	50	50
SLCO3A1_-_92396946.23-P1P2_138	SLCO3A1_-_92396946.23-P1P2	SLCO3A1	GGAGAAGGAAGGGGCGATCG	-16	rA:dC	0.815	(0.784, 0.846)		0.261	0.201	40	50
SLCO3A1_-_92396946.23-P1P2_143	SLCO3A1_-_92396946.23-P1P2	SLCO3A1	GGAGCAGGAAGGGGCGATCG	-16	rC:dC	0.867	(0.842, 0.892)		0.261	0.165	40	40
SLCO3A1_-_92396946.23-P1P2_146	SLCO3A1_-_92396946.23-P1P2	SLCO3A1	GGAGTAGGAAGGGGCGATCG	-16	rU:dC	0.827	(0.801, 0.853)		0.261	0.165	30	50
SLCO3A1_-_92396946.23-P1P2_153	SLCO3A1_-_92396946.23-P1P2	SLCO3A1	GGAGGGGGAAGGGGCGATCG	-15	rG:dT	0.893	(0.857, 0.928)		0.223	0.235	30	40
SLCO3A1_-_92396946.23-P1P2_156	SLCO3A1_-_92396946.23-P1P2	SLCO3A1	GGAGGCGGAAGGGGCGATCG	-15	rC:dT	0.930	(0.892, 0.968)		0.223	0.209	40	50
SLCO3A1_-_92396946.23-P1P2_159	SLCO3A1_-_92396946.23-P1P2	SLCO3A1	GGAGGTGGAAGGGGCGATCG	-15	rU:dT	0.920	(0.883, 0.956)		0.223	0.186	40	40
SLCO3A1_-_92396946.23-P1P2_162	SLCO3A1_-_92396946.23-P1P2	SLCO3A1	GGAGGAAGAAGGGGCGATCG	-14	rA:dC	0.853	(0.815, 0.891)		0.256	0.201	30	50
SLCO3A1_-_92396946.23-P1P2_167	SLCO3A1_-_92396946.23-P1P2	SLCO3A1	GGAGGACGAAGGGGCGATCG	-14	rC:dC	0.899	(0.865, 0.933)		0.256	0.165	40	60
SLCO3A1_-_92396946.23-P1P2_170	SLCO3A1_-_92396946.23-P1P2	SLCO3A1	GGAGGATGAAGGGGCGATCG	-14	rU:dC	0.894	(0.859, 0.929)		0.256	0.165	40	50
SLCO3A1_-_92396946.23-P1P2_174	SLCO3A1_-_92396946.23-P1P2	SLCO3A1	GGAGGAGAAAGGGGCGATCG	-13	rA:dC	0.841	(0.808, 0.874)		0.259	0.201	40	50
SLCO3A1_-_92396946.23-P1P2_179	SLCO3A1_-_92396946.23-P1P2	SLCO3A1	GGAGGAGCAAGGGGCGATCG	-13	rC:dC	0.860	(0.827, 0.894)		0.259	0.165	30	60
SLCO3A1_-_92396946.23-P1P2_182	SLCO3A1_-_92396946.23-P1P2	SLCO3A1	GGAGGAGTAAGGGGCGATCG	-13	rU:dC	0.869	(0.840, 0.898)		0.259	0.165	30	60
SLCO3A1_-_92396946.23-P1P2_189	SLCO3A1_-_92396946.23-P1P2	SLCO3A1	GGAGGAGGGAGGGGCGATCG	-12	rG:dT	0.828	(0.791, 0.865)		0.259	0.235	30	30
SLCO3A1_-_92396946.23-P1P2_192	SLCO3A1_-_92396946.23-P1P2	SLCO3A1	GGAGGAGGCAGGGGCGATCG	-12	rC:dT	0.826	(0.786, 0.865)		0.259	0.209	20	40
SLCO3A1_-_92396946.23-P1P2_195	SLCO3A1_-_92396946.23-P1P2	SLCO3A1	GGAGGAGGTAGGGGCGATCG	-12	rU:dT	0.828	(0.795, 0.862)		0.259	0.186	40	50
SLCO3A1_-_92396946.23-P1P2_201	SLCO3A1_-_92396946.23-P1P2	SLCO3A1	GGAGGAGGAGGGGGCGATCG	-11	rG:dT	0.752	(0.723, 0.782)		0.242	0.235	20	30
SLCO3A1_-_92396946.23-P1P2_204	SLCO3A1_-_92396946.23-P1P2	SLCO3A1	GGAGGAGGACGGGGCGATCG	-11	rC:dT	0.742	(0.711, 0.772)		0.242	0.209	40	50
SLCO3A1_-_92396946.23-P1P2_207	SLCO3A1_-_92396946.23-P1P2	SLCO3A1	GGAGGAGGATGGGGCGATCG	-11	rU:dT	0.731	(0.703, 0.759)		0.242	0.186	30	40
SLCO3A1_-_92396946.23-P1P2_210	SLCO3A1_-_92396946.23-P1P2	SLCO3A1	GGAGGAGGAAAGGGCGATCG	-10	rA:dC	0.503	(0.465, 0.541)		0.204	0.201	40	50
SLCO3A1_-_92396946.23-P1P2_215	SLCO3A1_-_92396946.23-P1P2	SLCO3A1	GGAGGAGGAACGGGCGATCG	-10	rC:dC	0.320	(0.281, 0.360)		0.204	0.165	40	60
SLCO3A1_-_92396946.23-P1P2_218	SLCO3A1_-_92396946.23-P1P2	SLCO3A1	GGAGGAGGAATGGGCGATCG	-10	rU:dC	0.334	(0.295, 0.373)		0.204	0.165	20	50
SLCO3A1_-_92396946.23-P1P2_222	SLCO3A1_-_92396946.23-P1P2	SLCO3A1	GGAGGAGGAAGAGGCGATCG	-9	rA:dC	0.439	(0.396, 0.481)		0.191	0.201	50	50
SLCO3A1_-_92396946.23-P1P2_227	SLCO3A1_-_92396946.23-P1P2	SLCO3A1	GGAGGAGGAAGCGGCGATCG	-9	rC:dC	0.238	(0.198, 0.279)		0.191	0.165	40	40
SLCO3A1_-_92396946.23-P1P2_230	SLCO3A1_-_92396946.23-P1P2	SLCO3A1	GGAGGAGGAAGTGGCGATCG	-9	rU:dC	0.274	(0.239, 0.310)		0.191	0.165	30	40
SLCO3A1_-_92396946.23-P1P2_234	SLCO3A1_-_92396946.23-P1P2	SLCO3A1	GGAGGAGGAAGGAGCGATCG	-8	rA:dC	0.373	(0.333, 0.413)		0.181	0.201	30	40
SLCO3A1_-_92396946.23-P1P2_239	SLCO3A1_-_92396946.23-P1P2	SLCO3A1	GGAGGAGGAAGGCGCGATCG	-8	rC:dC	0.152	(0.123, 0.182)		0.181	0.165	40	50
SLCO3A1_-_92396946.23-P1P2_242	SLCO3A1_-_92396946.23-P1P2	SLCO3A1	GGAGGAGGAAGGTGCGATCG	-8	rU:dC	0.179	(0.150, 0.209)		0.181	0.165	30	40
SLCO3A1_-_92396946.23-P1P2_246	SLCO3A1_-_92396946.23-P1P2	SLCO3A1	GGAGGAGGAAGGGACGATCG	-7	rA:dC	0.449	(0.408, 0.490)		0.120	0.201	30	30
SLCO3A1_-_92396946.23-P1P2_251	SLCO3A1_-_92396946.23-P1P2	SLCO3A1	GGAGGAGGAAGGGCCGATCG	-7	rC:dC	0.185	(0.162, 0.208)		0.120	0.165	40	40
SLCO3A1_-_92396946.23-P1P2_254	SLCO3A1_-_92396946.23-P1P2	SLCO3A1	GGAGGAGGAAGGGTCGATCG	-7	rU:dC	0.186	(0.162, 0.209)		0.120	0.165	50	60
SLCO3A1_-_92396946.23-P1P2_257	SLCO3A1_-_92396946.23-P1P2	SLCO3A1	GGAGGAGGAAGGGGAGATCG	-6	rA:dG	0.284	(0.259, 0.309)		0.139	0.164	30	40
SLCO3A1_-_92396946.23-P1P2_260	SLCO3A1_-_92396946.23-P1P2	SLCO3A1	GGAGGAGGAAGGGGGGATCG	-6	rG:dG	0.283	(0.266, 0.301)		0.139	0.212	30	50
SLCO3A1_-_92396946.23-P1P2_265	SLCO3A1_-_92396946.23-P1P2	SLCO3A1	GGAGGAGGAAGGGGTGATCG	-6	rU:dG	0.330	(0.304, 0.357)		0.139	0.192	30	30
SLCO3A1_-_92396946.23-P1P2_270	SLCO3A1_-_92396946.23-P1P2	SLCO3A1	GGAGGAGGAAGGGGCAATCG	-5	rA:dC	0.312	(0.287, 0.337)		0.130	0.201	40	50
SLCO3A1_-_92396946.23-P1P2_275	SLCO3A1_-_92396946.23-P1P2	SLCO3A1	GGAGGAGGAAGGGGCCATCG	-5	rC:dC	0.189	(0.171, 0.208)		0.130	0.165	30	30
SLCO3A1_-_92396946.23-P1P2_278	SLCO3A1_-_92396946.23-P1P2	SLCO3A1	GGAGGAGGAAGGGGCTATCG	-5	rU:dC	0.184	(0.162, 0.205)		0.130	0.165	40	40
SLCO3A1_-_92396946.23-P1P2_285	SLCO3A1_-_92396946.23-P1P2	SLCO3A1	GGAGGAGGAAGGGGCGGTCG	-4	rG:dT	0.551	(0.522, 0.579)		0.147	0.235	30	30
SLCO3A1_-_92396946.23-P1P2_288	SLCO3A1_-_92396946.23-P1P2	SLCO3A1	GGAGGAGGAAGGGGCGCTCG	-4	rC:dT	0.286	(0.264, 0.309)		0.147	0.209	30	30
SLCO3A1_-_92396946.23-P1P2_291	SLCO3A1_-_92396946.23-P1P2	SLCO3A1	GGAGGAGGAAGGGGCGTTCG	-4	rU:dT	0.311	(0.289, 0.333)		0.147	0.186	40	50
SLCO3A1_-_92396946.23-P1P2_292	SLCO3A1_-_92396946.23-P1P2	SLCO3A1	GGAGGAGGAAGGGGCGAACG	-3	rA:dA	0.298	(0.269, 0.326)		0.116	0.182	40	40
SLCO3A1_-_92396946.23-P1P2_295	SLCO3A1_-_92396946.23-P1P2	SLCO3A1	GGAGGAGGAAGGGGCGAGCG	-3	rG:dA	0.332	(0.312, 0.352)		0.116	0.200	30	30
SLCO3A1_-_92396946.23-P1P2_298	SLCO3A1_-_92396946.23-P1P2	SLCO3A1	GGAGGAGGAAGGGGCGACCG	-3	rC:dA	0.341	(0.319, 0.362)		0.116	0.225	30	30
SLCO3A1_-_92396946.23-P1P2_305	SLCO3A1_-_92396946.23-P1P2	SLCO3A1	GGAGGAGGAAGGGGCGATAG	-2	rA:dG	0.200	(0.177, 0.222)		0.113	0.164	30	50
SLCO3A1_-_92396946.23-P1P2_308	SLCO3A1_-_92396946.23-P1P2	SLCO3A1	GGAGGAGGAAGGGGCGATGG	-2	rG:dG	0.271	(0.253, 0.288)		0.113	0.212	40	40
SLCO3A1_-_92396946.23-P1P2_313	SLCO3A1_-_92396946.23-P1P2	SLCO3A1	GGAGGAGGAAGGGGCGATTG	-2	rU:dG	0.282	(0.258, 0.305)		0.113	0.192	30	40
SLCO3A1_-_92396946.23-P1P2_318	SLCO3A1_-_92396946.23-P1P2	SLCO3A1	GGAGGAGGAAGGGGCGATCA	-1	rA:dC	0.229	(0.203, 0.255)		0.105	0.201	40	50
SLCO3A1_-_92396946.23-P1P2_323	SLCO3A1_-_92396946.23-P1P2	SLCO3A1	GGAGGAGGAAGGGGCGATCC	-1	rC:dC	0.146	(0.129, 0.162)		0.105	0.165	20	50
SLCO3A1_-_92396946.23-P1P2_326	SLCO3A1_-_92396946.23-P1P2	SLCO3A1	GGAGGAGGAAGGGGCGATCT	-1	rU:dC	0.140	(0.120, 0.159)		0.105	0.165	30	30
SLCO3A1_-_92397006.23-P1P2	SLCO3A1_-_92397006.23-P1P2	SLCO3A1	GTCCAGCCCCGGCAGGACGG			1.000					40	40
SLCO3A1_-_92397006.23-P1P2_100	SLCO3A1_-_92397006.23-P1P2	SLCO3A1	GACCAGCCCCGGCAGGACGG	-19	rA:dA	0.844	(0.801, 0.886)		0.260	0.182	40	40
SLCO3A1_-_92397006.23-P1P2_103	SLCO3A1_-_92397006.23-P1P2	SLCO3A1	GGCCAGCCCCGGCAGGACGG	-19	rG:dA	0.891	(0.849, 0.933)		0.260	0.200	40	40
SLCO3A1_-_92397006.23-P1P2_106	SLCO3A1_-_92397006.23-P1P2	SLCO3A1	GCCCAGCCCCGGCAGGACGG	-19	rC:dA	0.781	(0.743, 0.819)		0.260	0.225	30	30
SLCO3A1_-_92397006.23-P1P2_113	SLCO3A1_-_92397006.23-P1P2	SLCO3A1	GTACAGCCCCGGCAGGACGG	-18	rA:dG	0.815	(0.781, 0.850)		0.218	0.164	40	40
SLCO3A1_-_92397006.23-P1P2_116	SLCO3A1_-_92397006.23-P1P2	SLCO3A1	GTGCAGCCCCGGCAGGACGG	-18	rG:dG	0.831	(0.793, 0.869)		0.218	0.212	30	30
SLCO3A1_-_92397006.23-P1P2_121	SLCO3A1_-_92397006.23-P1P2	SLCO3A1	GTTCAGCCCCGGCAGGACGG	-18	rU:dG	0.758	(0.723, 0.793)		0.218	0.192	40	40
SLCO3A1_-_92397006.23-P1P2_125	SLCO3A1_-_92397006.23-P1P2	SLCO3A1	GTCAAGCCCCGGCAGGACGG	-17	rA:dG	0.644	(0.604, 0.683)		0.274	0.164	30	30
SLCO3A1_-_92397006.23-P1P2_128	SLCO3A1_-_92397006.23-P1P2	SLCO3A1	GTCGAGCCCCGGCAGGACGG	-17	rG:dG	0.704	(0.668, 0.741)		0.274	0.212	40	40
SLCO3A1_-_92397006.23-P1P2_133	SLCO3A1_-_92397006.23-P1P2	SLCO3A1	GTCTAGCCCCGGCAGGACGG	-17	rU:dG	0.650	(0.612, 0.688)		0.274	0.192	40	40
SLCO3A1_-_92397006.23-P1P2_141	SLCO3A1_-_92397006.23-P1P2	SLCO3A1	GTCCGGCCCCGGCAGGACGG	-16	rG:dT	0.855	(0.820, 0.890)		0.261	0.235	40	40
SLCO3A1_-_92397006.23-P1P2_144	SLCO3A1_-_92397006.23-P1P2	SLCO3A1	GTCCCGCCCCGGCAGGACGG	-16	rC:dT	0.698	(0.664, 0.731)		0.261	0.209	40	40
SLCO3A1_-_92397006.23-P1P2_147	SLCO3A1_-_92397006.23-P1P2	SLCO3A1	GTCCTGCCCCGGCAGGACGG	-16	rU:dT	0.646	(0.608, 0.684)		0.261	0.186	30	50
SLCO3A1_-_92397006.23-P1P2_150	SLCO3A1_-_92397006.23-P1P2	SLCO3A1	GTCCAACCCCGGCAGGACGG	-15	rA:dC	0.496	(0.460, 0.531)		0.223	0.201	40	40
SLCO3A1_-_92397006.23-P1P2_155	SLCO3A1_-_92397006.23-P1P2	SLCO3A1	GTCCACCCCCGGCAGGACGG	-15	rC:dC	0.443	(0.403, 0.484)		0.223	0.165	30	30
SLCO3A1_-_92397006.23-P1P2_158	SLCO3A1_-_92397006.23-P1P2	SLCO3A1	GTCCATCCCCGGCAGGACGG	-15	rU:dC	0.444	(0.404, 0.483)		0.223	0.165	30	40
SLCO3A1_-_92397006.23-P1P2_161	SLCO3A1_-_92397006.23-P1P2	SLCO3A1	GTCCAGACCCGGCAGGACGG	-14	rA:dG	0.491	(0.452, 0.531)		0.256	0.164	30	50
SLCO3A1_-_92397006.23-P1P2_164	SLCO3A1_-_92397006.23-P1P2	SLCO3A1	GTCCAGGCCCGGCAGGACGG	-14	rG:dG	0.563	(0.524, 0.601)		0.256	0.212	40	50
SLCO3A1_-_92397006.23-P1P2_169	SLCO3A1_-_92397006.23-P1P2	SLCO3A1	GTCCAGTCCCGGCAGGACGG	-14	rU:dG	0.640	(0.608, 0.672)		0.256	0.192	40	50
SLCO3A1_-_92397006.23-P1P2_173	SLCO3A1_-_92397006.23-P1P2	SLCO3A1	GTCCAGCACCGGCAGGACGG	-13	rA:dG	0.483	(0.448, 0.517)		0.259	0.164	30	30
SLCO3A1_-_92397006.23-P1P2_176	SLCO3A1_-_92397006.23-P1P2	SLCO3A1	GTCCAGCGCCGGCAGGACGG	-13	rG:dG	0.517	(0.480, 0.555)		0.259	0.212	40	40
SLCO3A1_-_92397006.23-P1P2_181	SLCO3A1_-_92397006.23-P1P2	SLCO3A1	GTCCAGCTCCGGCAGGACGG	-13	rU:dG	0.648	(0.619, 0.677)		0.259	0.192	40	40
SLCO3A1_-_92397006.23-P1P2_185	SLCO3A1_-_92397006.23-P1P2	SLCO3A1	GTCCAGCCACGGCAGGACGG	-12	rA:dG	0.355	(0.324, 0.386)		0.259	0.164	40	50
SLCO3A1_-_92397006.23-P1P2_188	SLCO3A1_-_92397006.23-P1P2	SLCO3A1	GTCCAGCCGCGGCAGGACGG	-12	rG:dG	0.457	(0.425, 0.490)		0.259	0.212	20	40
SLCO3A1_-_92397006.23-P1P2_193	SLCO3A1_-_92397006.23-P1P2	SLCO3A1	GTCCAGCCTCGGCAGGACGG	-12	rU:dG	0.569	(0.536, 0.601)		0.259	0.192	30	50
SLCO3A1_-_92397006.23-P1P2_197	SLCO3A1_-_92397006.23-P1P2	SLCO3A1	GTCCAGCCCAGGCAGGACGG	-11	rA:dG	0.224	(0.198, 0.250)		0.242	0.164	20	40
SLCO3A1_-_92397006.23-P1P2_200	SLCO3A1_-_92397006.23-P1P2	SLCO3A1	GTCCAGCCCGGGCAGGACGG	-11	rG:dG	0.385	(0.355, 0.414)		0.242	0.212	40	50
SLCO3A1_-_92397006.23-P1P2_205	SLCO3A1_-_92397006.23-P1P2	SLCO3A1	GTCCAGCCCTGGCAGGACGG	-11	rU:dG	0.431	(0.403, 0.460)		0.242	0.192	30	50
SLCO3A1_-_92397006.23-P1P2_210	SLCO3A1_-_92397006.23-P1P2	SLCO3A1	GTCCAGCCCCAGCAGGACGG	-10	rA:dC	0.096	(0.080, 0.113)		0.204	0.201	30	40
SLCO3A1_-_92397006.23-P1P2_215	SLCO3A1_-_92397006.23-P1P2	SLCO3A1	GTCCAGCCCCCGCAGGACGG	-10	rC:dC	0.053	(0.039, 0.067)		0.204	0.165	30	50
SLCO3A1_-_92397006.23-P1P2_218	SLCO3A1_-_92397006.23-P1P2	SLCO3A1	GTCCAGCCCCTGCAGGACGG	-10	rU:dC	0.058	(0.045, 0.071)		0.204	0.165	20	30
SLCO3A1_-_92397006.23-P1P2_222	SLCO3A1_-_92397006.23-P1P2	SLCO3A1	GTCCAGCCCCGACAGGACGG	-9	rA:dC	0.091	(0.076, 0.106)		0.191	0.201	30	30
SLCO3A1_-_92397006.23-P1P2_227	SLCO3A1_-_92397006.23-P1P2	SLCO3A1	GTCCAGCCCCGCCAGGACGG	-9	rC:dC	0.055	(0.045, 0.066)		0.191	0.165	40	40
SLCO3A1_-_92397006.23-P1P2_230	SLCO3A1_-_92397006.23-P1P2	SLCO3A1	GTCCAGCCCCGTCAGGACGG	-9	rU:dC	0.058	(0.047, 0.069)		0.191	0.165	30	50
SLCO3A1_-_92397006.23-P1P2_233	SLCO3A1_-_92397006.23-P1P2	SLCO3A1	GTCCAGCCCCGGAAGGACGG	-8	rA:dG	0.077	(0.060, 0.094)		0.181	0.164	30	40
SLCO3A1_-_92397006.23-P1P2_236	SLCO3A1_-_92397006.23-P1P2	SLCO3A1	GTCCAGCCCCGGGAGGACGG	-8	rG:dG	0.262	(0.233, 0.290)		0.181	0.212	30	30
SLCO3A1_-_92397006.23-P1P2_241	SLCO3A1_-_92397006.23-P1P2	SLCO3A1	GTCCAGCCCCGGTAGGACGG	-8	rU:dG	0.301	(0.271, 0.330)		0.181	0.192	30	50
SLCO3A1_-_92397006.23-P1P2_249	SLCO3A1_-_92397006.23-P1P2	SLCO3A1	GTCCAGCCCCGGCGGGACGG	-7	rG:dT	0.287	(0.265, 0.309)		0.120	0.235	30	40
SLCO3A1_-_92397006.23-P1P2_252	SLCO3A1_-_92397006.23-P1P2	SLCO3A1	GTCCAGCCCCGGCCGGACGG	-7	rC:dT	0.078	(0.064, 0.093)		0.120	0.209	40	50
SLCO3A1_-_92397006.23-P1P2_255	SLCO3A1_-_92397006.23-P1P2	SLCO3A1	GTCCAGCCCCGGCTGGACGG	-7	rU:dT	0.078	(0.065, 0.091)		0.120	0.186	40	40
SLCO3A1_-_92397006.23-P1P2_258	SLCO3A1_-_92397006.23-P1P2	SLCO3A1	GTCCAGCCCCGGCAAGACGG	-6	rA:dC	0.117	(0.101, 0.133)		0.139	0.201	30	50
SLCO3A1_-_92397006.23-P1P2_263	SLCO3A1_-_92397006.23-P1P2	SLCO3A1	GTCCAGCCCCGGCACGACGG	-6	rC:dC	0.047	(0.038, 0.056)		0.139	0.165	40	50
SLCO3A1_-_92397006.23-P1P2_266	SLCO3A1_-_92397006.23-P1P2	SLCO3A1	GTCCAGCCCCGGCATGACGG	-6	rU:dC	0.050	(0.041, 0.058)		0.139	0.165	40	40
SLCO3A1_-_92397006.23-P1P2_270	SLCO3A1_-_92397006.23-P1P2	SLCO3A1	GTCCAGCCCCGGCAGAACGG	-5	rA:dC	0.071	(0.057, 0.084)		0.130	0.201	40	50
SLCO3A1_-_92397006.23-P1P2_275	SLCO3A1_-_92397006.23-P1P2	SLCO3A1	GTCCAGCCCCGGCAGCACGG	-5	rC:dC	0.030	(0.021, 0.038)		0.130	0.165	40	40
SLCO3A1_-_92397006.23-P1P2_278	SLCO3A1_-_92397006.23-P1P2	SLCO3A1	GTCCAGCCCCGGCAGTACGG	-5	rU:dC	0.033	(0.024, 0.043)		0.130	0.165	40	50
SLCO3A1_-_92397006.23-P1P2_285	SLCO3A1_-_92397006.23-P1P2	SLCO3A1	GTCCAGCCCCGGCAGGGCGG	-4	rG:dT	0.382	(0.360, 0.403)		0.147	0.235	30	30
SLCO3A1_-_92397006.23-P1P2_288	SLCO3A1_-_92397006.23-P1P2	SLCO3A1	GTCCAGCCCCGGCAGGCCGG	-4	rC:dT	0.094	(0.078, 0.110)		0.147	0.209	30	40
SLCO3A1_-_92397006.23-P1P2_291	SLCO3A1_-_92397006.23-P1P2	SLCO3A1	GTCCAGCCCCGGCAGGTCGG	-4	rU:dT	0.104	(0.091, 0.118)		0.147	0.186	30	30
SLCO3A1_-_92397006.23-P1P2_293	SLCO3A1_-_92397006.23-P1P2	SLCO3A1	GTCCAGCCCCGGCAGGAAGG	-3	rA:dG	0.077	(0.065, 0.090)		0.116	0.164	30	30
SLCO3A1_-_92397006.23-P1P2_296	SLCO3A1_-_92397006.23-P1P2	SLCO3A1	GTCCAGCCCCGGCAGGAGGG	-3	rG:dG	0.176	(0.159, 0.194)		0.116	0.212	30	30
SLCO3A1_-_92397006.23-P1P2_301	SLCO3A1_-_92397006.23-P1P2	SLCO3A1	GTCCAGCCCCGGCAGGATGG	-3	rU:dG	0.120	(0.105, 0.135)		0.116	0.192	30	30
SLCO3A1_-_92397006.23-P1P2_306	SLCO3A1_-_92397006.23-P1P2	SLCO3A1	GTCCAGCCCCGGCAGGACAG	-2	rA:dC	0.072	(0.063, 0.082)		0.113	0.201	20	40
SLCO3A1_-_92397006.23-P1P2_311	SLCO3A1_-_92397006.23-P1P2	SLCO3A1	GTCCAGCCCCGGCAGGACCG	-2	rC:dC	0.054	(0.046, 0.062)		0.113	0.165	30	30
SLCO3A1_-_92397006.23-P1P2_314	SLCO3A1_-_92397006.23-P1P2	SLCO3A1	GTCCAGCCCCGGCAGGACTG	-2	rU:dC	0.049	(0.041, 0.056)		0.113	0.165	30	40
SLCO3A1_-_92397006.23-P1P2_318	SLCO3A1_-_92397006.23-P1P2	SLCO3A1	GTCCAGCCCCGGCAGGACGA	-1	rA:dC	0.068	(0.058, 0.079)		0.105	0.201	40	40
SLCO3A1_-_92397006.23-P1P2_323	SLCO3A1_-_92397006.23-P1P2	SLCO3A1	GTCCAGCCCCGGCAGGACGC	-1	rC:dC	0.050	(0.042, 0.058)		0.105	0.165	30	30
SLCO3A1_-_92397006.23-P1P2_326	SLCO3A1_-_92397006.23-P1P2	SLCO3A1	GTCCAGCCCCGGCAGGACGT	-1	rU:dC	0.055	(0.047, 0.063)		0.105	0.165	40	50
SLCO3A1_-_92397029.23-P1P2	SLCO3A1_-_92397029.23-P1P2	SLCO3A1	GGGCCGCCGCGAACCCGGGG			1.000					30	40
SLCO3A1_-_92397029.23-P1P2_102	SLCO3A1_-_92397029.23-P1P2	SLCO3A1	GAGCCGCCGCGAACCCGGGG	-19	rA:dC	0.729	(0.702, 0.756)		0.260	0.201	30	40
SLCO3A1_-_92397029.23-P1P2_107	SLCO3A1_-_92397029.23-P1P2	SLCO3A1	GCGCCGCCGCGAACCCGGGG	-19	rC:dC	0.758	(0.730, 0.785)		0.260	0.165	20	30
SLCO3A1_-_92397029.23-P1P2_110	SLCO3A1_-_92397029.23-P1P2	SLCO3A1	GTGCCGCCGCGAACCCGGGG	-19	rU:dC	0.740	(0.716, 0.764)		0.260	0.165	30	40
SLCO3A1_-_92397029.23-P1P2_114	SLCO3A1_-_92397029.23-P1P2	SLCO3A1	GGACCGCCGCGAACCCGGGG	-18	rA:dC	0.731	(0.704, 0.757)		0.218	0.201	40	50
SLCO3A1_-_92397029.23-P1P2_119	SLCO3A1_-_92397029.23-P1P2	SLCO3A1	GGCCCGCCGCGAACCCGGGG	-18	rC:dC	0.772	(0.744, 0.800)		0.218	0.165	40	40
SLCO3A1_-_92397029.23-P1P2_122	SLCO3A1_-_92397029.23-P1P2	SLCO3A1	GGTCCGCCGCGAACCCGGGG	-18	rU:dC	0.752	(0.727, 0.777)		0.218	0.165	40	50
SLCO3A1_-_92397029.23-P1P2_125	SLCO3A1_-_92397029.23-P1P2	SLCO3A1	GGGACGCCGCGAACCCGGGG	-17	rA:dG	0.664	(0.637, 0.691)		0.274	0.164	30	30
SLCO3A1_-_92397029.23-P1P2_128	SLCO3A1_-_92397029.23-P1P2	SLCO3A1	GGGGCGCCGCGAACCCGGGG	-17	rG:dG	0.649	(0.621, 0.677)		0.274	0.212	30	30
SLCO3A1_-_92397029.23-P1P2_133	SLCO3A1_-_92397029.23-P1P2	SLCO3A1	GGGTCGCCGCGAACCCGGGG	-17	rU:dG	0.650	(0.623, 0.677)		0.274	0.192	40	40
SLCO3A1_-_92397029.23-P1P2_137	SLCO3A1_-_92397029.23-P1P2	SLCO3A1	GGGCAGCCGCGAACCCGGGG	-16	rA:dG	0.606	(0.580, 0.632)		0.261	0.164	30	40
SLCO3A1_-_92397029.23-P1P2_140	SLCO3A1_-_92397029.23-P1P2	SLCO3A1	GGGCGGCCGCGAACCCGGGG	-16	rG:dG	0.617	(0.586, 0.648)		0.261	0.212	30	30
SLCO3A1_-_92397029.23-P1P2_145	SLCO3A1_-_92397029.23-P1P2	SLCO3A1	GGGCTGCCGCGAACCCGGGG	-16	rU:dG	0.643	(0.615, 0.670)		0.261	0.192	20	40
SLCO3A1_-_92397029.23-P1P2_150	SLCO3A1_-_92397029.23-P1P2	SLCO3A1	GGGCCACCGCGAACCCGGGG	-15	rA:dC	0.599	(0.570, 0.628)		0.223	0.201	40	50
SLCO3A1_-_92397029.23-P1P2_155	SLCO3A1_-_92397029.23-P1P2	SLCO3A1	GGGCCCCCGCGAACCCGGGG	-15	rC:dC	0.559	(0.521, 0.596)		0.223	0.165	40	40
SLCO3A1_-_92397029.23-P1P2_158	SLCO3A1_-_92397029.23-P1P2	SLCO3A1	GGGCCTCCGCGAACCCGGGG	-15	rU:dC	0.561	(0.527, 0.596)		0.223	0.165	40	40
SLCO3A1_-_92397029.23-P1P2_161	SLCO3A1_-_92397029.23-P1P2	SLCO3A1	GGGCCGACGCGAACCCGGGG	-14	rA:dG	0.600	(0.570, 0.629)		0.256	0.164	40	40
SLCO3A1_-_92397029.23-P1P2_164	SLCO3A1_-_92397029.23-P1P2	SLCO3A1	GGGCCGGCGCGAACCCGGGG	-14	rG:dG	0.648	(0.623, 0.673)		0.256	0.212	30	30
SLCO3A1_-_92397029.23-P1P2_169	SLCO3A1_-_92397029.23-P1P2	SLCO3A1	GGGCCGTCGCGAACCCGGGG	-14	rU:dG	0.696	(0.670, 0.723)		0.256	0.192	40	40
SLCO3A1_-_92397029.23-P1P2_173	SLCO3A1_-_92397029.23-P1P2	SLCO3A1	GGGCCGCAGCGAACCCGGGG	-13	rA:dG	0.563	(0.534, 0.591)		0.259	0.164	40	40
SLCO3A1_-_92397029.23-P1P2_176	SLCO3A1_-_92397029.23-P1P2	SLCO3A1	GGGCCGCGGCGAACCCGGGG	-13	rG:dG	0.624	(0.600, 0.649)		0.259	0.212	30	30
SLCO3A1_-_92397029.23-P1P2_181	SLCO3A1_-_92397029.23-P1P2	SLCO3A1	GGGCCGCTGCGAACCCGGGG	-13	rU:dG	0.683	(0.658, 0.709)		0.259	0.192	40	40
SLCO3A1_-_92397029.23-P1P2_186	SLCO3A1_-_92397029.23-P1P2	SLCO3A1	GGGCCGCCACGAACCCGGGG	-12	rA:dC	0.417	(0.392, 0.443)		0.259	0.201	50	50
SLCO3A1_-_92397029.23-P1P2_191	SLCO3A1_-_92397029.23-P1P2	SLCO3A1	GGGCCGCCCCGAACCCGGGG	-12	rC:dC	0.247	(0.223, 0.271)		0.259	0.165	40	40
SLCO3A1_-_92397029.23-P1P2_194	SLCO3A1_-_92397029.23-P1P2	SLCO3A1	GGGCCGCCTCGAACCCGGGG	-12	rU:dC	0.345	(0.314, 0.376)		0.259	0.165	40	40
SLCO3A1_-_92397029.23-P1P2_197	SLCO3A1_-_92397029.23-P1P2	SLCO3A1	GGGCCGCCGAGAACCCGGGG	-11	rA:dG	0.442	(0.422, 0.461)		0.242	0.164	40	40
SLCO3A1_-_92397029.23-P1P2_200	SLCO3A1_-_92397029.23-P1P2	SLCO3A1	GGGCCGCCGGGAACCCGGGG	-11	rG:dG	0.562	(0.545, 0.579)		0.242	0.212	30	30
SLCO3A1_-_92397029.23-P1P2_205	SLCO3A1_-_92397029.23-P1P2	SLCO3A1	GGGCCGCCGTGAACCCGGGG	-11	rU:dG	0.578	(0.558, 0.597)		0.242	0.192	30	40
SLCO3A1_-_92397029.23-P1P2_210	SLCO3A1_-_92397029.23-P1P2	SLCO3A1	GGGCCGCCGCAAACCCGGGG	-10	rA:dC	0.208	(0.191, 0.226)		0.204	0.201	30	40
SLCO3A1_-_92397029.23-P1P2_215	SLCO3A1_-_92397029.23-P1P2	SLCO3A1	GGGCCGCCGCCAACCCGGGG	-10	rC:dC	0.131	(0.118, 0.145)		0.204	0.165	30	30
SLCO3A1_-_92397029.23-P1P2_218	SLCO3A1_-_92397029.23-P1P2	SLCO3A1	GGGCCGCCGCTAACCCGGGG	-10	rU:dC	0.139	(0.126, 0.153)		0.204	0.165	20	40
SLCO3A1_-_92397029.23-P1P2_225	SLCO3A1_-_92397029.23-P1P2	SLCO3A1	GGGCCGCCGCGGACCCGGGG	-9	rG:dT	0.656	(0.633, 0.679)		0.191	0.235	20	20
SLCO3A1_-_92397029.23-P1P2_228	SLCO3A1_-_92397029.23-P1P2	SLCO3A1	GGGCCGCCGCGCACCCGGGG	-9	rC:dT	0.352	(0.324, 0.380)		0.191	0.209	20	20
SLCO3A1_-_92397029.23-P1P2_231	SLCO3A1_-_92397029.23-P1P2	SLCO3A1	GGGCCGCCGCGTACCCGGGG	-9	rU:dT	0.373	(0.350, 0.396)		0.191	0.186	30	30
SLCO3A1_-_92397029.23-P1P2_237	SLCO3A1_-_92397029.23-P1P2	SLCO3A1	GGGCCGCCGCGAGCCCGGGG	-8	rG:dT	0.523	(0.503, 0.544)		0.181	0.235	30	30
SLCO3A1_-_92397029.23-P1P2_240	SLCO3A1_-_92397029.23-P1P2	SLCO3A1	GGGCCGCCGCGACCCCGGGG	-8	rC:dT	0.258	(0.239, 0.278)		0.181	0.209	30	30
SLCO3A1_-_92397029.23-P1P2_243	SLCO3A1_-_92397029.23-P1P2	SLCO3A1	GGGCCGCCGCGATCCCGGGG	-8	rU:dT	0.235	(0.217, 0.253)		0.181	0.186	20	20
SLCO3A1_-_92397029.23-P1P2_245	SLCO3A1_-_92397029.23-P1P2	SLCO3A1	GGGCCGCCGCGAAACCGGGG	-7	rA:dG	0.064	(0.054, 0.075)		0.120	0.164	40	40
SLCO3A1_-_92397029.23-P1P2_248	SLCO3A1_-_92397029.23-P1P2	SLCO3A1	GGGCCGCCGCGAAGCCGGGG	-7	rG:dG	0.102	(0.089, 0.114)		0.120	0.212	30	40
SLCO3A1_-_92397029.23-P1P2_253	SLCO3A1_-_92397029.23-P1P2	SLCO3A1	GGGCCGCCGCGAATCCGGGG	-7	rU:dG	0.106	(0.092, 0.119)		0.120	0.192	40	40
SLCO3A1_-_92397029.23-P1P2_257	SLCO3A1_-_92397029.23-P1P2	SLCO3A1	GGGCCGCCGCGAACACGGGG	-6	rA:dG	0.051	(0.040, 0.062)		0.139	0.164	30	50
SLCO3A1_-_92397029.23-P1P2_260	SLCO3A1_-_92397029.23-P1P2	SLCO3A1	GGGCCGCCGCGAACGCGGGG	-6	rG:dG	0.056	(0.046, 0.066)		0.139	0.212	30	30
SLCO3A1_-_92397029.23-P1P2_265	SLCO3A1_-_92397029.23-P1P2	SLCO3A1	GGGCCGCCGCGAACTCGGGG	-6	rU:dG	0.066	(0.054, 0.078)		0.139	0.192	30	30
SLCO3A1_-_92397029.23-P1P2_269	SLCO3A1_-_92397029.23-P1P2	SLCO3A1	GGGCCGCCGCGAACCAGGGG	-5	rA:dG	0.079	(0.067, 0.090)		0.130	0.164	40	50
SLCO3A1_-_92397029.23-P1P2_272	SLCO3A1_-_92397029.23-P1P2	SLCO3A1	GGGCCGCCGCGAACCGGGGG	-5	rG:dG	0.114	(0.101, 0.127)		0.130	0.212	30	30
SLCO3A1_-_92397029.23-P1P2_277	SLCO3A1_-_92397029.23-P1P2	SLCO3A1	GGGCCGCCGCGAACCTGGGG	-5	rU:dG	0.106	(0.091, 0.122)		0.130	0.192	30	40
SLCO3A1_-_92397029.23-P1P2_282	SLCO3A1_-_92397029.23-P1P2	SLCO3A1	GGGCCGCCGCGAACCCAGGG	-4	rA:dC	0.111	(0.096, 0.126)		0.147	0.201	30	40
SLCO3A1_-_92397029.23-P1P2_287	SLCO3A1_-_92397029.23-P1P2	SLCO3A1	GGGCCGCCGCGAACCCCGGG	-4	rC:dC	0.053	(0.040, 0.066)		0.147	0.165	40	40
SLCO3A1_-_92397029.23-P1P2_290	SLCO3A1_-_92397029.23-P1P2	SLCO3A1	GGGCCGCCGCGAACCCTGGG	-4	rU:dC	0.062	(0.050, 0.074)		0.147	0.165	30	30
SLCO3A1_-_92397029.23-P1P2_294	SLCO3A1_-_92397029.23-P1P2	SLCO3A1	GGGCCGCCGCGAACCCGAGG	-3	rA:dC	0.106	(0.094, 0.117)		0.116	0.201	30	50
SLCO3A1_-_92397029.23-P1P2_299	SLCO3A1_-_92397029.23-P1P2	SLCO3A1	GGGCCGCCGCGAACCCGCGG	-3	rC:dC	0.061	(0.050, 0.071)		0.116	0.165	30	30
SLCO3A1_-_92397029.23-P1P2_302	SLCO3A1_-_92397029.23-P1P2	SLCO3A1	GGGCCGCCGCGAACCCGTGG	-3	rU:dC	0.073	(0.061, 0.085)		0.116	0.165	50	50
SLCO3A1_-_92397029.23-P1P2_306	SLCO3A1_-_92397029.23-P1P2	SLCO3A1	GGGCCGCCGCGAACCCGGAG	-2	rA:dC	0.121	(0.108, 0.134)		0.113	0.201	20	30
SLCO3A1_-_92397029.23-P1P2_311	SLCO3A1_-_92397029.23-P1P2	SLCO3A1	GGGCCGCCGCGAACCCGGCG	-2	rC:dC	0.059	(0.048, 0.069)		0.113	0.165	30	30
SLCO3A1_-_92397029.23-P1P2_314	SLCO3A1_-_92397029.23-P1P2	SLCO3A1	GGGCCGCCGCGAACCCGGTG	-2	rU:dC	0.071	(0.062, 0.081)		0.113	0.165	40	50
SLCO3A1_-_92397029.23-P1P2_318	SLCO3A1_-_92397029.23-P1P2	SLCO3A1	GGGCCGCCGCGAACCCGGGA	-1	rA:dC	0.152	(0.137, 0.167)		0.105	0.201	40	40
SLCO3A1_-_92397029.23-P1P2_323	SLCO3A1_-_92397029.23-P1P2	SLCO3A1	GGGCCGCCGCGAACCCGGGC	-1	rC:dC	0.082	(0.071, 0.092)		0.105	0.165	30	30
SLCO3A1_-_92397029.23-P1P2_326	SLCO3A1_-_92397029.23-P1P2	SLCO3A1	GGGCCGCCGCGAACCCGGGT	-1	rU:dC	0.086	(0.076, 0.096)		0.105	0.165	40	40
SLCO4A1_+_61273888.23-P1P2	SLCO4A1_+_61273888.23-P1P2	SLCO4A1	GCTCACCGTCCCCGTCTCGA			1.000					50	50
SLCO4A1_+_61273888.23-P1P2_101	SLCO4A1_+_61273888.23-P1P2	SLCO4A1	GATCACCGTCCCCGTCTCGA	-19	rA:dG	0.728	(0.692, 0.763)		0.260	0.164	50	50
SLCO4A1_+_61273888.23-P1P2_104	SLCO4A1_+_61273888.23-P1P2	SLCO4A1	GGTCACCGTCCCCGTCTCGA	-19	rG:dG	0.795	(0.758, 0.832)		0.260	0.212	40	40
SLCO4A1_+_61273888.23-P1P2_109	SLCO4A1_+_61273888.23-P1P2	SLCO4A1	GTTCACCGTCCCCGTCTCGA	-19	rU:dG	0.633	(0.596, 0.671)		0.260	0.192	50	50
SLCO4A1_+_61273888.23-P1P2_112	SLCO4A1_+_61273888.23-P1P2	SLCO4A1	GCACACCGTCCCCGTCTCGA	-18	rA:dA	0.704	(0.674, 0.734)		0.218	0.182	50	50
SLCO4A1_+_61273888.23-P1P2_115	SLCO4A1_+_61273888.23-P1P2	SLCO4A1	GCGCACCGTCCCCGTCTCGA	-18	rG:dA	0.801	(0.762, 0.840)		0.218	0.200	50	50
SLCO4A1_+_61273888.23-P1P2_118	SLCO4A1_+_61273888.23-P1P2	SLCO4A1	GCCCACCGTCCCCGTCTCGA	-18	rC:dA	0.723	(0.684, 0.761)		0.218	0.225	40	40
SLCO4A1_+_61273888.23-P1P2_125	SLCO4A1_+_61273888.23-P1P2	SLCO4A1	GCTAACCGTCCCCGTCTCGA	-17	rA:dG	0.524	(0.489, 0.559)		0.274	0.164	60	60
SLCO4A1_+_61273888.23-P1P2_128	SLCO4A1_+_61273888.23-P1P2	SLCO4A1	GCTGACCGTCCCCGTCTCGA	-17	rG:dG	0.581	(0.542, 0.619)		0.274	0.212	50	60
SLCO4A1_+_61273888.23-P1P2_133	SLCO4A1_+_61273888.23-P1P2	SLCO4A1	GCTTACCGTCCCCGTCTCGA	-17	rU:dG	0.491	(0.453, 0.528)		0.274	0.192	50	50
SLCO4A1_+_61273888.23-P1P2_141	SLCO4A1_+_61273888.23-P1P2	SLCO4A1	GCTCGCCGTCCCCGTCTCGA	-16	rG:dT	0.799	(0.762, 0.837)		0.261	0.235	50	50
SLCO4A1_+_61273888.23-P1P2_144	SLCO4A1_+_61273888.23-P1P2	SLCO4A1	GCTCCCCGTCCCCGTCTCGA	-16	rC:dT	0.614	(0.583, 0.646)		0.261	0.209	50	50
SLCO4A1_+_61273888.23-P1P2_147	SLCO4A1_+_61273888.23-P1P2	SLCO4A1	GCTCTCCGTCCCCGTCTCGA	-16	rU:dT	0.515	(0.480, 0.551)		0.261	0.186	40	40
SLCO4A1_+_61273888.23-P1P2_149	SLCO4A1_+_61273888.23-P1P2	SLCO4A1	GCTCAACGTCCCCGTCTCGA	-15	rA:dG	0.408	(0.366, 0.450)		0.223	0.164	50	60
SLCO4A1_+_61273888.23-P1P2_152	SLCO4A1_+_61273888.23-P1P2	SLCO4A1	GCTCAGCGTCCCCGTCTCGA	-15	rG:dG	0.535	(0.491, 0.579)		0.223	0.212	50	60
SLCO4A1_+_61273888.23-P1P2_157	SLCO4A1_+_61273888.23-P1P2	SLCO4A1	GCTCATCGTCCCCGTCTCGA	-15	rU:dG	0.584	(0.545, 0.623)		0.223	0.192	60	60
SLCO4A1_+_61273888.23-P1P2_161	SLCO4A1_+_61273888.23-P1P2	SLCO4A1	GCTCACAGTCCCCGTCTCGA	-14	rA:dG	0.421	(0.384, 0.459)		0.256	0.164	40	60
SLCO4A1_+_61273888.23-P1P2_164	SLCO4A1_+_61273888.23-P1P2	SLCO4A1	GCTCACGGTCCCCGTCTCGA	-14	rG:dG	0.549	(0.517, 0.581)		0.256	0.212	50	60
SLCO4A1_+_61273888.23-P1P2_169	SLCO4A1_+_61273888.23-P1P2	SLCO4A1	GCTCACTGTCCCCGTCTCGA	-14	rU:dG	0.589	(0.553, 0.624)		0.256	0.192	40	50
SLCO4A1_+_61273888.23-P1P2_174	SLCO4A1_+_61273888.23-P1P2	SLCO4A1	GCTCACCATCCCCGTCTCGA	-13	rA:dC	0.377	(0.348, 0.405)		0.259	0.201	50	60
SLCO4A1_+_61273888.23-P1P2_179	SLCO4A1_+_61273888.23-P1P2	SLCO4A1	GCTCACCCTCCCCGTCTCGA	-13	rC:dC	0.240	(0.213, 0.266)		0.259	0.165	40	50
SLCO4A1_+_61273888.23-P1P2_182	SLCO4A1_+_61273888.23-P1P2	SLCO4A1	GCTCACCTTCCCCGTCTCGA	-13	rU:dC	0.380	(0.344, 0.415)		0.259	0.165	50	60
SLCO4A1_+_61273888.23-P1P2_184	SLCO4A1_+_61273888.23-P1P2	SLCO4A1	GCTCACCGACCCCGTCTCGA	-12	rA:dA	0.446	(0.413, 0.479)		0.259	0.182	40	50
SLCO4A1_+_61273888.23-P1P2_187	SLCO4A1_+_61273888.23-P1P2	SLCO4A1	GCTCACCGGCCCCGTCTCGA	-12	rG:dA	0.591	(0.565, 0.616)		0.259	0.200	40	50
SLCO4A1_+_61273888.23-P1P2_190	SLCO4A1_+_61273888.23-P1P2	SLCO4A1	GCTCACCGCCCCCGTCTCGA	-12	rC:dA	0.371	(0.341, 0.400)		0.259	0.225	30	30
SLCO4A1_+_61273888.23-P1P2_197	SLCO4A1_+_61273888.23-P1P2	SLCO4A1	GCTCACCGTACCCGTCTCGA	-11	rA:dG	0.245	(0.214, 0.276)		0.242	0.164	40	40
SLCO4A1_+_61273888.23-P1P2_200	SLCO4A1_+_61273888.23-P1P2	SLCO4A1	GCTCACCGTGCCCGTCTCGA	-11	rG:dG	0.398	(0.366, 0.430)		0.242	0.212	50	50
SLCO4A1_+_61273888.23-P1P2_205	SLCO4A1_+_61273888.23-P1P2	SLCO4A1	GCTCACCGTTCCCGTCTCGA	-11	rU:dG	0.469	(0.432, 0.506)		0.242	0.192	50	60
SLCO4A1_+_61273888.23-P1P2_209	SLCO4A1_+_61273888.23-P1P2	SLCO4A1	GCTCACCGTCACCGTCTCGA	-10	rA:dG	0.076	(0.058, 0.095)		0.204	0.164	40	50
SLCO4A1_+_61273888.23-P1P2_212	SLCO4A1_+_61273888.23-P1P2	SLCO4A1	GCTCACCGTCGCCGTCTCGA	-10	rG:dG	0.189	(0.165, 0.214)		0.204	0.212	50	70
SLCO4A1_+_61273888.23-P1P2_217	SLCO4A1_+_61273888.23-P1P2	SLCO4A1	GCTCACCGTCTCCGTCTCGA	-10	rU:dG	0.316	(0.285, 0.347)		0.204	0.192	40	50
SLCO4A1_+_61273888.23-P1P2_221	SLCO4A1_+_61273888.23-P1P2	SLCO4A1	GCTCACCGTCCACGTCTCGA	-9	rA:dG	0.006	(-0.010, 0.022)		0.191	0.164	50	60
SLCO4A1_+_61273888.23-P1P2_224	SLCO4A1_+_61273888.23-P1P2	SLCO4A1	GCTCACCGTCCGCGTCTCGA	-9	rG:dG	0.110	(0.086, 0.134)		0.191	0.212	60	60
SLCO4A1_+_61273888.23-P1P2_229	SLCO4A1_+_61273888.23-P1P2	SLCO4A1	GCTCACCGTCCTCGTCTCGA	-9	rU:dG	0.271	(0.240, 0.303)		0.191	0.192	40	40
SLCO4A1_+_61273888.23-P1P2_233	SLCO4A1_+_61273888.23-P1P2	SLCO4A1	GCTCACCGTCCCAGTCTCGA	-8	rA:dG	-0.003	(-0.019, 0.012)		0.181	0.164	40	50
SLCO4A1_+_61273888.23-P1P2_236	SLCO4A1_+_61273888.23-P1P2	SLCO4A1	GCTCACCGTCCCGGTCTCGA	-8	rG:dG	0.077	(0.062, 0.092)		0.181	0.212	50	50
SLCO4A1_+_61273888.23-P1P2_241	SLCO4A1_+_61273888.23-P1P2	SLCO4A1	GCTCACCGTCCCTGTCTCGA	-8	rU:dG	0.175	(0.149, 0.201)		0.181	0.192	40	50
SLCO4A1_+_61273888.23-P1P2_246	SLCO4A1_+_61273888.23-P1P2	SLCO4A1	GCTCACCGTCCCCATCTCGA	-7	rA:dC	0.075	(0.057, 0.093)		0.120	0.201	30	50
SLCO4A1_+_61273888.23-P1P2_251	SLCO4A1_+_61273888.23-P1P2	SLCO4A1	GCTCACCGTCCCCCTCTCGA	-7	rC:dC	0.049	(0.035, 0.062)		0.120	0.165	30	50
SLCO4A1_+_61273888.23-P1P2_254	SLCO4A1_+_61273888.23-P1P2	SLCO4A1	GCTCACCGTCCCCTTCTCGA	-7	rU:dC	0.028	(0.015, 0.042)		0.120	0.165	40	40
